## Supplementary material for "Profiling the Human Phosphoproteome to Estimate the True Extent of Protein Phosphorylation": SI_Tab4_blast_result_file: blast_result_file.tsv (part 585 of 1166)

tr|A0A024R1R8|A0A024R1R8_HUMAN	tr|A0A024R1R8|A0A024R1R8_HUMAN	100.000	64	0	0	1	64	1	64	1.76e-34	115
sp|Q70CQ3|UBP30_HUMAN	tr|H0V501|H0V501_CAVPO	26.733	303	158	12	38	330	19	267	8.61e-10	66.2
sp|Q70CQ3|UBP30_HUMAN	tr|W5QB32|W5QB32_SHEEP	25.418	299	165	12	39	330	19	266	9.04e-10	66.2
sp|Q70CQ3|UBP30_HUMAN	tr|A0A091DUI0|A0A091DUI0_FUKDA	25.497	302	167	12	36	330	13	263	9.56e-10	66.2
sp|Q70CQ3|UBP30_HUMAN	tr|A0A287B0Z4|A0A287B0Z4_PIG	25.333	300	166	12	38	330	12	260	9.75e-10	66.2
sp|Q70CQ3|UBP30_HUMAN	tr|A0A2K6MHS3|A0A2K6MHS3_RHIBE	25.333	300	166	12	38	330	12	260	9.75e-10	66.2
sp|Q70CQ3|UBP30_HUMAN	tr|A0A2K6EL49|A0A2K6EL49_PROCO	25.333	300	166	12	38	330	12	260	9.75e-10	66.2
sp|Q70CQ3|UBP30_HUMAN	sp|Q5RBQ4|UBP46_PONAB	25.333	300	166	12	38	330	12	260	9.75e-10	66.2
sp|Q70CQ3|UBP30_HUMAN	tr|A0A096NYM6|A0A096NYM6_PAPAN	25.333	300	166	12	38	330	12	260	9.75e-10	66.2
sp|Q70CQ3|UBP30_HUMAN	tr|A0A2U3VMR5|A0A2U3VMR5_ODORO	25.333	300	166	12	38	330	12	260	9.75e-10	66.2
sp|Q70CQ3|UBP30_HUMAN	tr|G1R9R1|G1R9R1_NOMLE	25.333	300	166	12	38	330	12	260	9.75e-10	66.2
sp|Q70CQ3|UBP30_HUMAN	sp|P62069|UBP46_MOUSE	25.333	300	166	12	38	330	12	260	9.75e-10	66.2
sp|Q70CQ3|UBP30_HUMAN	tr|A0A2K5WUP9|A0A2K5WUP9_MACFA	25.333	300	166	12	38	330	12	260	9.75e-10	66.2
sp|Q70CQ3|UBP30_HUMAN	tr|A0A340XAW6|A0A340XAW6_LIPVE	25.333	300	166	12	38	330	12	260	9.75e-10	66.2
sp|Q70CQ3|UBP30_HUMAN	tr|A0A287DDV5|A0A287DDV5_ICTTR	25.333	300	166	12	38	330	12	260	9.75e-10	66.2
sp|Q70CQ3|UBP30_HUMAN	sp|P62068|UBP46_HUMAN	25.333	300	166	12	38	330	12	260	9.75e-10	66.2
sp|Q70CQ3|UBP30_HUMAN	tr|A0A337S537|A0A337S537_FELCA	25.333	300	166	12	38	330	12	260	9.75e-10	66.2
sp|Q70CQ3|UBP30_HUMAN	tr|A0A1S3EL05|A0A1S3EL05_DIPOR	25.333	300	166	12	38	330	12	260	9.75e-10	66.2
sp|Q70CQ3|UBP30_HUMAN	tr|A0A0D9QY46|A0A0D9QY46_CHLSB	25.333	300	166	12	38	330	12	260	9.75e-10	66.2
sp|Q70CQ3|UBP30_HUMAN	tr|A0A2K5KPF5|A0A2K5KPF5_CERAT	25.333	300	166	12	38	330	12	260	9.75e-10	66.2
sp|Q70CQ3|UBP30_HUMAN	tr|A0A452F8R5|A0A452F8R5_CAPHI	25.333	300	166	12	38	330	12	260	9.75e-10	66.2
sp|Q70CQ3|UBP30_HUMAN	tr|F1MZM8|F1MZM8_BOVIN	25.333	300	166	12	38	330	12	260	9.75e-10	66.2
sp|Q70CQ3|UBP30_HUMAN	tr|A0A2K5F3Q7|A0A2K5F3Q7_AOTNA	25.333	300	166	12	38	330	12	260	9.75e-10	66.2
sp|Q70CQ3|UBP30_HUMAN	tr|A0A3B4VLU0|A0A3B4VLU0_SERDU	26.246	301	165	12	38	330	12	263	9.91e-10	66.2
sp|Q70CQ3|UBP30_HUMAN	tr|A0A5G3HZ25|A0A5G3HZ25_XENTR	27.206	272	141	11	69	330	45	269	1.01e-09	66.2
sp|Q70CQ3|UBP30_HUMAN	tr|G3QQW0|G3QQW0_GORGO	25.460	326	192	14	48	353	232	526	1.03e-09	67.0
sp|Q70CQ3|UBP30_HUMAN	tr|G3QQW0|G3QQW0_GORGO	36.364	66	34	1	435	500	540	597	0.021	43.5
sp|Q70CQ3|UBP30_HUMAN	tr|F1RTE2|F1RTE2_PIG	22.837	289	180	11	69	351	295	546	1.06e-09	67.0
sp|Q70CQ3|UBP30_HUMAN	tr|A0A2I0MM17|A0A2I0MM17_COLLI	24.916	297	164	12	38	330	12	253	1.06e-09	65.9
sp|Q70CQ3|UBP30_HUMAN	tr|A0A0D9RZG5|A0A0D9RZG5_CHLSB	26.733	303	158	12	38	330	16	264	1.09e-09	65.9
sp|Q70CQ3|UBP30_HUMAN	tr|G3R6V0|G3R6V0_GORGO	26.821	302	157	12	39	330	1	248	1.13e-09	65.9
sp|Q70CQ3|UBP30_HUMAN	tr|A0A2I3TI86|A0A2I3TI86_PANTR	25.333	300	166	12	38	330	14	262	1.13e-09	65.9
sp|Q70CQ3|UBP30_HUMAN	tr|A0A2K5E634|A0A2K5E634_AOTNA	27.206	272	141	11	69	330	44	268	1.15e-09	65.9
sp|Q70CQ3|UBP30_HUMAN	tr|M0TQE2|M0TQE2_MUSAM	24.908	273	159	11	69	330	24	261	1.16e-09	65.9
sp|Q70CQ3|UBP30_HUMAN	tr|A0A2K6T223|A0A2K6T223_SAIBB	27.206	272	141	11	69	330	42	266	1.18e-09	65.9
sp|Q70CQ3|UBP30_HUMAN	tr|A0A1L8FFZ3|A0A1L8FFZ3_XENLA	27.113	284	167	11	54	329	209	460	1.20e-09	66.6
sp|Q70CQ3|UBP30_HUMAN	tr|A0A1L8FFZ3|A0A1L8FFZ3_XENLA	33.846	65	35	1	436	500	495	551	0.087	41.6
sp|Q70CQ3|UBP30_HUMAN	tr|A0A1L8HJ21|A0A1L8HJ21_XENLA	26.733	303	158	12	38	330	16	264	1.22e-09	65.9
sp|Q70CQ3|UBP30_HUMAN	tr|A0A1S3FB90|A0A1S3FB90_DIPOR	23.154	298	174	12	66	351	309	563	1.22e-09	67.0
sp|Q70CQ3|UBP30_HUMAN	tr|G1LNG3|G1LNG3_AILME	25.333	300	166	12	38	330	14	262	1.24e-09	65.9
sp|Q70CQ3|UBP30_HUMAN	tr|H9G743|H9G743_ANOCA	26.937	271	143	11	69	330	40	264	1.26e-09	65.9
sp|Q70CQ3|UBP30_HUMAN	tr|A0A2R8PJ37|A0A2R8PJ37_CALJA	27.206	272	141	11	69	330	44	268	1.26e-09	65.9
sp|Q70CQ3|UBP30_HUMAN	tr|A0A1S3SHD6|A0A1S3SHD6_SALSA	25.436	287	136	10	224	499	511	730	1.26e-09	67.0
sp|Q70CQ3|UBP30_HUMAN	tr|A0A1S3SHD6|A0A1S3SHD6_SALSA	63.333	30	8	1	61	87	319	348	1.2	38.1
sp|Q70CQ3|UBP30_HUMAN	tr|A0A2R8ZCI8|A0A2R8ZCI8_PANPA	25.418	299	165	12	39	330	6	253	1.30e-09	65.9
sp|Q70CQ3|UBP30_HUMAN	tr|A0A2K5YIL8|A0A2K5YIL8_MANLE	25.418	299	165	12	39	330	6	253	1.30e-09	65.9
sp|Q70CQ3|UBP30_HUMAN	tr|A0A3B6QH89|A0A3B6QH89_WHEAT	23.881	335	199	12	9	330	12	303	1.30e-09	65.9
sp|Q70CQ3|UBP30_HUMAN	tr|G5AU60|G5AU60_HETGA	25.418	299	165	12	39	330	1	248	1.32e-09	65.9
sp|Q70CQ3|UBP30_HUMAN	tr|A0A026W0I7|A0A026W0I7_OOCBI	24.918	305	173	12	69	370	124	375	1.33e-09	67.0
sp|Q70CQ3|UBP30_HUMAN	tr|A0A026W0I7|A0A026W0I7_OOCBI	28.000	75	44	2	427	500	364	429	4.8	36.2
sp|Q70CQ3|UBP30_HUMAN	tr|A0A1D5QNC4|A0A1D5QNC4_MACMU	25.418	299	165	12	39	330	19	266	1.35e-09	65.9
sp|Q70CQ3|UBP30_HUMAN	tr|A0A1S3RNF6|A0A1S3RNF6_SALSA	25.595	336	199	13	61	375	56	361	1.36e-09	65.9
sp|Q70CQ3|UBP30_HUMAN	tr|A0A1S3RNF6|A0A1S3RNF6_SALSA	34.848	66	35	1	435	500	335	392	0.069	41.6
sp|Q70CQ3|UBP30_HUMAN	tr|A0A2I3RPX2|A0A2I3RPX2_PANTR	26.821	302	157	12	39	330	19	266	1.38e-09	65.9
sp|Q70CQ3|UBP30_HUMAN	tr|A0A2R8ZDS4|A0A2R8ZDS4_PANPA	26.821	302	157	12	39	330	19	266	1.38e-09	65.9
sp|Q70CQ3|UBP30_HUMAN	tr|A0A2U4AS04|A0A2U4AS04_TURTR	25.333	300	166	12	38	330	12	260	1.41e-09	65.9
sp|Q70CQ3|UBP30_HUMAN	tr|A0A1L8HAL4|A0A1L8HAL4_XENLA	26.733	303	158	12	38	330	12	260	1.41e-09	65.9
sp|Q70CQ3|UBP30_HUMAN	tr|I3MYT6|I3MYT6_ICTTR	22.388	469	225	18	69	514	79	431	1.42e-09	66.2
sp|Q70CQ3|UBP30_HUMAN	tr|A0A1U7R717|A0A1U7R717_MESAU	25.333	300	166	12	38	330	12	260	1.42e-09	65.5
sp|Q70CQ3|UBP30_HUMAN	tr|L5KLE2|L5KLE2_PTEAL	22.814	469	223	19	69	514	434	786	1.42e-09	66.6
sp|Q70CQ3|UBP30_HUMAN	tr|A0A2K6SDH4|A0A2K6SDH4_SAIBB	22.388	469	225	18	69	514	79	431	1.44e-09	65.9
sp|Q70CQ3|UBP30_HUMAN	tr|A0A2K5MZG5|A0A2K5MZG5_CERAT	26.821	302	157	12	39	330	21	268	1.49e-09	65.5
sp|Q70CQ3|UBP30_HUMAN	tr|A0A2Y9MCX2|A0A2Y9MCX2_DELLE	25.333	300	166	12	38	330	12	260	1.50e-09	65.5
sp|Q70CQ3|UBP30_HUMAN	tr|A0A096MMQ7|A0A096MMQ7_PAPAN	22.388	469	225	18	69	514	79	431	1.55e-09	65.9
sp|Q70CQ3|UBP30_HUMAN	tr|A0A2R8ZCQ6|A0A2R8ZCQ6_PANPA	22.388	469	225	18	69	514	79	431	1.55e-09	65.9
sp|Q70CQ3|UBP30_HUMAN	tr|A0A2I3GLY5|A0A2I3GLY5_NOMLE	22.388	469	225	18	69	514	79	431	1.55e-09	65.9
sp|Q70CQ3|UBP30_HUMAN	tr|A0A2K5X9U5|A0A2K5X9U5_MANLE	22.388	469	225	18	69	514	79	431	1.55e-09	65.9
sp|Q70CQ3|UBP30_HUMAN	tr|H9EQI3|H9EQI3_MACMU	22.388	469	225	18	69	514	79	431	1.55e-09	65.9
sp|Q70CQ3|UBP30_HUMAN	tr|A0A2K5UBB1|A0A2K5UBB1_MACFA	22.388	469	225	18	69	514	79	431	1.55e-09	65.9
sp|Q70CQ3|UBP30_HUMAN	sp|A6NNY8|UBP27_HUMAN	22.388	469	225	18	69	514	79	431	1.55e-09	65.9
sp|Q70CQ3|UBP30_HUMAN	tr|G3R8Z3|G3R8Z3_GORGO	22.388	469	225	18	69	514	79	431	1.55e-09	65.9
sp|Q70CQ3|UBP30_HUMAN	tr|A0A2K5NTG4|A0A2K5NTG4_CERAT	22.388	469	225	18	69	514	79	431	1.55e-09	65.9
sp|Q70CQ3|UBP30_HUMAN	tr|A2YXB9|A2YXB9_ORYSI	43.617	94	47	4	410	502	154	242	1.55e-09	64.3
sp|Q70CQ3|UBP30_HUMAN	tr|A0A286X8F8|A0A286X8F8_CAVPO	22.388	469	225	18	69	514	79	431	1.56e-09	65.9
sp|Q70CQ3|UBP30_HUMAN	tr|A0A0D9SAH2|A0A0D9SAH2_CHLSB	22.388	469	225	18	69	514	79	431	1.59e-09	65.9
sp|Q70CQ3|UBP30_HUMAN	tr|H0V2B8|H0V2B8_CAVPO	26.246	301	167	11	71	354	105	367	1.65e-09	65.9
sp|Q70CQ3|UBP30_HUMAN	tr|H0V2B8|H0V2B8_CAVPO	31.343	67	37	2	434	499	381	439	2.6	36.6
sp|Q70CQ3|UBP30_HUMAN	tr|A0A286XNG0|A0A286XNG0_CAVPO	25.333	300	166	12	38	330	12	260	1.72e-09	65.5
sp|Q70CQ3|UBP30_HUMAN	tr|H9G6I0|H9G6I0_ANOCA	24.907	269	153	9	69	330	40	266	1.82e-09	65.5
sp|Q70CQ3|UBP30_HUMAN	tr|A0A2Y9TDI2|A0A2Y9TDI2_PHYMC	25.333	300	166	12	38	330	12	260	1.84e-09	65.5
sp|Q70CQ3|UBP30_HUMAN	tr|A2X6C1|A2X6C1_ORYSI	25.357	280	174	8	69	345	73	320	1.86e-09	65.5
sp|Q70CQ3|UBP30_HUMAN	tr|A0A0Q3TQL6|A0A0Q3TQL6_AMAAE	24.667	300	167	11	38	330	16	263	1.93e-09	64.7
sp|Q70CQ3|UBP30_HUMAN	tr|A0A3B6PJR6|A0A3B6PJR6_WHEAT	25.078	319	198	10	16	330	16	297	1.97e-09	65.5
sp|Q70CQ3|UBP30_HUMAN	tr|A0A2I3HF04|A0A2I3HF04_NOMLE	26.821	302	157	12	39	330	16	263	1.99e-09	65.1
sp|Q70CQ3|UBP30_HUMAN	tr|A0A287D8K4|A0A287D8K4_ICTTR	26.222	225	145	6	58	266	177	396	2.02e-09	66.2
sp|Q70CQ3|UBP30_HUMAN	tr|A0A287D8K4|A0A287D8K4_ICTTR	33.721	86	40	2	435	503	732	817	3.54e-04	49.3
sp|Q70CQ3|UBP30_HUMAN	tr|A0A287D8K4|A0A287D8K4_ICTTR	28.704	108	65	5	246	345	605	708	9.1	35.0
sp|Q70CQ3|UBP30_HUMAN	tr|A0A091IPW4|A0A091IPW4_CALAN	26.000	300	161	11	39	330	1	247	2.07e-09	65.1
sp|Q70CQ3|UBP30_HUMAN	tr|A0A4X2KNI5|A0A4X2KNI5_VOMUR	25.333	300	166	12	38	330	12	260	2.13e-09	65.1
sp|Q70CQ3|UBP30_HUMAN	tr|A0A1S3ASK3|A0A1S3ASK3_ERIEU	25.333	300	166	12	38	330	12	260	2.13e-09	65.1
sp|Q70CQ3|UBP30_HUMAN	tr|A0A2K6GIM2|A0A2K6GIM2_PROCO	23.028	469	222	19	69	514	79	431	2.15e-09	65.5
sp|Q70CQ3|UBP30_HUMAN	tr|F7DAL9|F7DAL9_HORSE	22.837	289	180	11	69	351	294	545	2.16e-09	66.2
sp|Q70CQ3|UBP30_HUMAN	tr|A2YXC2|A2YXC2_ORYSI	46.429	84	38	4	421	502	707	785	2.25e-09	66.2
sp|Q70CQ3|UBP30_HUMAN	tr|H9GAQ1|H9GAQ1_ANOCA	25.279	269	150	11	69	330	36	260	2.29e-09	65.1
sp|Q70CQ3|UBP30_HUMAN	tr|J9P676|J9P676_CANLF	26.549	226	145	6	57	266	175	395	2.30e-09	65.9
sp|Q70CQ3|UBP30_HUMAN	tr|J9P676|J9P676_CANLF	30.252	119	69	7	246	356	566	678	3.0	36.6
sp|Q70CQ3|UBP30_HUMAN	tr|A0A151NNF5|A0A151NNF5_ALLMI	24.667	300	167	11	38	330	16	263	2.36e-09	65.1
sp|Q70CQ3|UBP30_HUMAN	tr|F1MTL6|F1MTL6_BOVIN	22.650	468	225	18	69	514	79	431	2.48e-09	65.5
sp|Q70CQ3|UBP30_HUMAN	tr|A0A139WGD6|A0A139WGD6_TRICA	27.854	219	134	8	69	279	425	627	2.50e-09	65.9
sp|Q70CQ3|UBP30_HUMAN	tr|A0A1U8CYH3|A0A1U8CYH3_MESAU	24.202	376	217	14	69	439	293	605	2.51e-09	65.9
sp|Q70CQ3|UBP30_HUMAN	tr|A0A3B6NQ59|A0A3B6NQ59_WHEAT	23.881	335	199	12	9	330	12	303	2.56e-09	65.1
sp|Q70CQ3|UBP30_HUMAN	tr|G3PME4|G3PME4_GASAC	25.685	292	167	10	39	330	13	254	2.60e-09	64.7
sp|Q70CQ3|UBP30_HUMAN	tr|A0A091DJA4|A0A091DJA4_FUKDA	24.859	354	171	13	67	354	271	595	2.61e-09	65.9
sp|Q70CQ3|UBP30_HUMAN	tr|A0A091DJA4|A0A091DJA4_FUKDA	34.328	67	35	2	434	499	609	667	0.37	39.7
sp|Q70CQ3|UBP30_HUMAN	tr|R0KF80|R0KF80_ANAPL	24.907	269	150	10	69	330	25	248	2.66e-09	64.7
sp|Q70CQ3|UBP30_HUMAN	tr|L5KFN9|L5KFN9_PTEAL	26.590	346	182	12	67	354	268	599	2.71e-09	65.9
sp|Q70CQ3|UBP30_HUMAN	tr|L5KFN9|L5KFN9_PTEAL	28.947	76	45	2	434	508	613	680	0.36	39.7
sp|Q70CQ3|UBP30_HUMAN	tr|G1P303|G1P303_MYOLU	25.279	269	150	11	69	330	36	260	2.76e-09	64.7
sp|Q70CQ3|UBP30_HUMAN	tr|M3X3Y8|M3X3Y8_FELCA	22.650	468	225	18	69	514	79	431	2.78e-09	65.1
sp|Q70CQ3|UBP30_HUMAN	tr|A9RF40|A9RF40_PHYPA	25.368	272	160	10	69	330	24	262	2.78e-09	64.7
sp|Q70CQ3|UBP30_HUMAN	tr|F1RW22|F1RW22_PIG	22.650	468	225	18	69	514	79	431	2.93e-09	65.1
sp|Q70CQ3|UBP30_HUMAN	tr|W5JGA3|W5JGA3_ANODA	25.243	309	182	9	54	332	253	542	2.93e-09	65.5
sp|Q70CQ3|UBP30_HUMAN	tr|A2YXC0|A2YXC0_ORYSI	48.529	68	32	2	436	502	727	792	2.98e-09	65.9
sp|Q70CQ3|UBP30_HUMAN	tr|G3NL37|G3NL37_GASAC	24.069	349	190	12	7	332	123	419	3.05e-09	65.1
sp|Q70CQ3|UBP30_HUMAN	tr|G3NL37|G3NL37_GASAC	36.000	75	34	3	435	508	454	515	0.12	41.2
sp|Q70CQ3|UBP30_HUMAN	tr|A0A384C239|A0A384C239_URSMA	22.650	468	225	18	69	514	79	431	3.06e-09	65.1
sp|Q70CQ3|UBP30_HUMAN	tr|A0A091JW04|A0A091JW04_EGRGA	24.907	269	150	10	69	330	24	247	3.11e-09	64.7
sp|Q70CQ3|UBP30_HUMAN	tr|A0A1U7SHX4|A0A1U7SHX4_ALLSI	24.667	300	167	11	38	330	16	263	3.12e-09	64.7
sp|Q70CQ3|UBP30_HUMAN	tr|A0A1S3A582|A0A1S3A582_ERIEU	22.601	469	220	18	69	514	400	748	3.31e-09	65.5
sp|Q70CQ3|UBP30_HUMAN	tr|A0A2K5F7W2|A0A2K5F7W2_AOTNA	27.636	275	168	12	61	331	262	509	3.32e-09	65.5
sp|Q70CQ3|UBP30_HUMAN	tr|A0A2K5F7W2|A0A2K5F7W2_AOTNA	36.364	66	34	1	435	500	541	598	0.022	43.5
sp|Q70CQ3|UBP30_HUMAN	tr|K7G5M8|K7G5M8_PELSI	24.667	300	167	11	38	330	16	263	3.38e-09	64.7
sp|Q70CQ3|UBP30_HUMAN	tr|A0A226NJE1|A0A226NJE1_CALSU	24.667	300	167	11	38	330	16	263	3.44e-09	64.3
sp|Q70CQ3|UBP30_HUMAN	sp|Q8LAM0|UBP4_ARATH	25.556	270	159	10	69	330	24	259	3.47e-09	64.3
sp|Q70CQ3|UBP30_HUMAN	tr|G3SXC7|G3SXC7_LOXAF	26.144	306	190	13	54	353	222	497	3.49e-09	65.1
sp|Q70CQ3|UBP30_HUMAN	tr|G3SXC7|G3SXC7_LOXAF	36.364	66	34	1	435	500	511	568	0.018	43.9
sp|Q70CQ3|UBP30_HUMAN	tr|A0A091VIV7|A0A091VIV7_OPIHO	24.907	269	150	10	69	330	24	247	3.49e-09	64.3
sp|Q70CQ3|UBP30_HUMAN	tr|A0A093GK47|A0A093GK47_DRYPU	24.907	269	150	10	69	330	24	247	3.49e-09	64.3
sp|Q70CQ3|UBP30_HUMAN	tr|W5JLG0|W5JLG0_ANODA	26.531	294	142	12	62	331	369	612	3.76e-09	65.1
sp|Q70CQ3|UBP30_HUMAN	tr|W5JLG0|W5JLG0_ANODA	26.866	67	41	1	436	502	643	701	1.3	37.7
sp|Q70CQ3|UBP30_HUMAN	tr|Q5AXR7|Q5AXR7_EMENI	20.629	572	275	17	6	500	93	562	3.78e-09	65.1
sp|Q70CQ3|UBP30_HUMAN	tr|A0A1L8FLG3|A0A1L8FLG3_XENLA	26.523	279	175	10	54	329	209	460	4.03e-09	65.1
sp|Q70CQ3|UBP30_HUMAN	tr|A0A1L8FLG3|A0A1L8FLG3_XENLA	31.868	91	49	3	415	500	469	551	0.072	42.0
sp|Q70CQ3|UBP30_HUMAN	tr|F6YCB2|F6YCB2_HORSE	22.436	468	226	18	69	514	79	431	4.60e-09	64.3
sp|Q70CQ3|UBP30_HUMAN	tr|A0A060WYE2|A0A060WYE2_ONCMY	26.936	297	169	12	61	345	56	316	4.61e-09	64.3
sp|Q70CQ3|UBP30_HUMAN	tr|A0A060WYE2|A0A060WYE2_ONCMY	31.868	91	49	2	415	500	310	392	0.054	42.0
sp|Q70CQ3|UBP30_HUMAN	tr|H2U891|H2U891_TAKRU	25.704	284	167	9	69	332	199	458	4.67e-09	65.1
sp|Q70CQ3|UBP30_HUMAN	tr|H2U891|H2U891_TAKRU	34.848	66	32	2	435	499	493	548	1.5	37.7
sp|Q70CQ3|UBP30_HUMAN	tr|F7ILV8|F7ILV8_CALJA	22.222	468	227	17	69	514	174	526	5.64e-09	64.3
sp|Q70CQ3|UBP30_HUMAN	tr|H0Y0Q6|H0Y0Q6_OTOGA	22.128	470	225	18	69	514	176	528	5.86e-09	64.3
sp|Q70CQ3|UBP30_HUMAN	tr|E9G2H0|E9G2H0_DAPPU	25.275	273	166	9	69	330	25	270	5.93e-09	63.9
sp|Q70CQ3|UBP30_HUMAN	tr|A0A3B4U1C3|A0A3B4U1C3_SERDU	25.704	284	167	9	69	332	161	420	5.96e-09	64.7
sp|Q70CQ3|UBP30_HUMAN	tr|A0A3B4U1C3|A0A3B4U1C3_SERDU	34.615	78	39	3	435	510	455	522	0.31	39.7
sp|Q70CQ3|UBP30_HUMAN	tr|B8C891|B8C891_THAPS	21.007	457	262	18	67	500	742	1122	6.41e-09	64.7
sp|Q70CQ3|UBP30_HUMAN	tr|A0A1D6NI32|A0A1D6NI32_MAIZE	27.160	243	159	6	63	297	103	335	6.50e-09	63.5
sp|Q70CQ3|UBP30_HUMAN	sp|Q9ES63|UBP29_MOUSE	22.857	315	193	10	38	349	264	531	7.43e-09	64.3
sp|Q70CQ3|UBP30_HUMAN	tr|A0A060Z4T6|A0A060Z4T6_ONCMY	23.667	300	188	9	69	360	95	361	7.85e-09	63.5
sp|Q70CQ3|UBP30_HUMAN	tr|A0A099Z2U2|A0A099Z2U2_TINGU	24.749	299	166	11	39	330	2	248	7.95e-09	63.2
sp|Q70CQ3|UBP30_HUMAN	tr|E2R587|E2R587_CANLF	25.084	299	165	12	39	330	6	252	8.34e-09	63.2
sp|Q70CQ3|UBP30_HUMAN	tr|A0A2K6JTY1|A0A2K6JTY1_RHIBE	22.650	468	225	18	69	514	79	431	9.00e-09	63.5
sp|Q70CQ3|UBP30_HUMAN	tr|G1N2L7|G1N2L7_MELGA	24.907	269	150	10	69	330	39	262	9.41e-09	63.2
sp|Q70CQ3|UBP30_HUMAN	tr|A0A3B6RE82|A0A3B6RE82_WHEAT	39.080	87	48	3	420	505	958	1040	1.05e-08	63.9
sp|Q70CQ3|UBP30_HUMAN	tr|A0A3B6RE82|A0A3B6RE82_WHEAT	29.054	148	88	6	33	176	372	506	0.005	45.8
sp|Q70CQ3|UBP30_HUMAN	tr|A0A096N7U1|A0A096N7U1_PAPAN	24.726	457	245	20	55	499	69	438	1.10e-08	63.5
sp|Q70CQ3|UBP30_HUMAN	tr|W5P6R6|W5P6R6_SHEEP	23.291	468	222	19	69	514	156	508	1.13e-08	63.5
sp|Q70CQ3|UBP30_HUMAN	tr|A0A060WH29|A0A060WH29_ONCMY	25.602	332	184	13	67	354	188	500	1.15e-08	63.5
sp|Q70CQ3|UBP30_HUMAN	tr|A0A060WH29|A0A060WH29_ONCMY	32.836	67	36	2	434	499	514	572	0.12	41.2
sp|Q70CQ3|UBP30_HUMAN	tr|A0A2K1IN38|A0A2K1IN38_PHYPA	41.176	68	38	1	435	502	1083	1148	1.19e-08	63.9
sp|Q70CQ3|UBP30_HUMAN	tr|A0A2K1IN38|A0A2K1IN38_PHYPA	24.887	221	135	6	55	257	190	397	1.00e-05	54.7
sp|Q70CQ3|UBP30_HUMAN	tr|A0A2U3VA69|A0A2U3VA69_TURTR	24.567	289	181	11	66	351	288	542	1.21e-08	63.9
sp|Q70CQ3|UBP30_HUMAN	tr|A0A2K6MH52|A0A2K6MH52_RHIBE	26.821	302	156	13	39	330	10	256	1.25e-08	62.8
sp|Q70CQ3|UBP30_HUMAN	tr|E2C7N6|E2C7N6_HARSA	23.750	320	187	13	36	345	626	898	1.33e-08	63.5
sp|Q70CQ3|UBP30_HUMAN	tr|E2C7N6|E2C7N6_HARSA	29.167	120	61	4	396	499	872	983	0.064	42.4
sp|Q70CQ3|UBP30_HUMAN	tr|A0A099ZL11|A0A099ZL11_TINGU	25.338	296	165	12	39	330	1	244	1.41e-08	62.4
sp|Q70CQ3|UBP30_HUMAN	sp|Q8IQ27|UBP2_DROME	26.042	288	159	12	57	331	603	849	1.47e-08	63.5
sp|Q70CQ3|UBP30_HUMAN	sp|Q8IQ27|UBP2_DROME	35.135	74	39	2	430	502	873	938	0.20	40.4
sp|Q70CQ3|UBP30_HUMAN	tr|E9GPR9|E9GPR9_DAPPU	23.179	302	159	12	236	501	1241	1505	1.94e-08	63.2
sp|Q70CQ3|UBP30_HUMAN	tr|E9GPR9|E9GPR9_DAPPU	29.048	210	105	9	69	260	677	860	2.87e-06	56.2
sp|Q70CQ3|UBP30_HUMAN	tr|M0SBT4|M0SBT4_MUSAM	27.586	290	145	12	62	345	95	325	2.06e-08	62.8
sp|Q70CQ3|UBP30_HUMAN	tr|M0SBT4|M0SBT4_MUSAM	35.443	79	41	2	424	501	333	402	0.002	46.6
sp|Q70CQ3|UBP30_HUMAN	tr|A9SFU8|A9SFU8_PHYPA	24.444	270	165	9	69	330	26	264	2.09e-08	62.0
sp|Q70CQ3|UBP30_HUMAN	tr|A0A2K1KTZ3|A0A2K1KTZ3_PHYPA	24.444	270	165	9	69	330	26	264	2.23e-08	62.0
sp|Q70CQ3|UBP30_HUMAN	tr|F7CQ98|F7CQ98_ORNAN	24.542	273	151	12	67	328	40	268	2.61e-08	61.6
sp|Q70CQ3|UBP30_HUMAN	tr|A0A452DP71|A0A452DP71_CAPHI	26.554	354	187	14	61	354	260	600	2.62e-08	62.8
sp|Q70CQ3|UBP30_HUMAN	tr|A0A452DP71|A0A452DP71_CAPHI	30.263	76	44	2	434	508	614	681	0.14	41.2
sp|Q70CQ3|UBP30_HUMAN	tr|G5B1C4|G5B1C4_HETGA	26.016	246	122	8	265	503	632	824	2.71e-08	62.8
sp|Q70CQ3|UBP30_HUMAN	tr|G5B1C4|G5B1C4_HETGA	24.378	201	136	6	67	257	195	389	0.001	47.8
sp|Q70CQ3|UBP30_HUMAN	tr|G1QC78|G1QC78_MYOLU	25.087	287	178	10	66	349	293	545	2.82e-08	62.8
sp|Q70CQ3|UBP30_HUMAN	tr|A0A060W2V2|A0A060W2V2_ONCMY	23.701	308	204	9	33	337	31	310	2.85e-08	61.6
sp|Q70CQ3|UBP30_HUMAN	tr|A0A060W2V2|A0A060W2V2_ONCMY	37.879	66	33	1	435	500	335	392	0.005	45.1
sp|Q70CQ3|UBP30_HUMAN	tr|A0A2K1IZ57|A0A2K1IZ57_PHYPA	41.791	67	37	1	435	501	1148	1212	3.29e-08	62.4
sp|Q70CQ3|UBP30_HUMAN	tr|A0A2K1IZ57|A0A2K1IZ57_PHYPA	22.791	215	132	8	64	257	259	460	0.011	44.7
sp|Q70CQ3|UBP30_HUMAN	tr|E2R0W7|E2R0W7_CANLF	26.857	350	191	14	61	354	262	602	3.38e-08	62.4
sp|Q70CQ3|UBP30_HUMAN	tr|E2R0W7|E2R0W7_CANLF	28.947	76	45	2	434	508	616	683	0.22	40.4
sp|Q70CQ3|UBP30_HUMAN	tr|A0A1L8GHB6|A0A1L8GHB6_XENLA	26.316	190	128	5	69	256	322	501	3.61e-08	62.4
sp|Q70CQ3|UBP30_HUMAN	tr|A0A1L8GHB6|A0A1L8GHB6_XENLA	32.258	93	49	3	415	501	857	941	0.004	46.2
sp|Q70CQ3|UBP30_HUMAN	tr|F7C111|F7C111_XENTR	24.929	353	193	13	2	333	74	375	3.69e-08	61.6
sp|Q70CQ3|UBP30_HUMAN	tr|F7C111|F7C111_XENTR	34.848	66	32	2	435	499	409	464	0.40	39.3
sp|Q70CQ3|UBP30_HUMAN	tr|H9GMC8|H9GMC8_ANOCA	24.207	347	196	10	7	333	122	421	3.89e-08	61.6
sp|Q70CQ3|UBP30_HUMAN	tr|H9GMC8|H9GMC8_ANOCA	36.364	66	31	2	435	499	455	510	0.099	41.2
sp|Q70CQ3|UBP30_HUMAN	tr|A0A5G3L4I0|A0A5G3L4I0_XENTR	24.929	353	193	13	2	333	27	328	3.90e-08	61.6
sp|Q70CQ3|UBP30_HUMAN	tr|A0A5G3L4I0|A0A5G3L4I0_XENTR	34.848	66	32	2	435	499	362	417	0.42	39.3
sp|Q70CQ3|UBP30_HUMAN	tr|A0A5F9CQL3|A0A5F9CQL3_RABIT	24.128	344	198	9	7	333	134	431	3.92e-08	61.6
sp|Q70CQ3|UBP30_HUMAN	tr|A0A5F9CQL3|A0A5F9CQL3_RABIT	34.848	66	32	2	435	499	465	520	0.68	38.5
sp|Q70CQ3|UBP30_HUMAN	tr|A0A1L8GPA5|A0A1L8GPA5_XENLA	27.225	191	125	6	69	256	325	504	4.04e-08	62.0
sp|Q70CQ3|UBP30_HUMAN	tr|A0A1L8GPA5|A0A1L8GPA5_XENLA	29.032	93	52	2	415	501	857	941	0.020	43.9
sp|Q70CQ3|UBP30_HUMAN	tr|G1TSZ0|G1TSZ0_RABIT	23.427	286	182	10	69	351	266	517	4.35e-08	62.0
sp|Q70CQ3|UBP30_HUMAN	tr|A0A3B6TQV7|A0A3B6TQV7_WHEAT	37.931	87	49	3	420	505	967	1049	4.40e-08	62.0
sp|Q70CQ3|UBP30_HUMAN	tr|A0A3B6TQV7|A0A3B6TQV7_WHEAT	25.328	229	126	9	33	257	385	572	0.006	45.4
sp|Q70CQ3|UBP30_HUMAN	tr|F6V1S6|F6V1S6_XENTR	24.929	353	193	13	2	333	90	391	4.53e-08	61.6
sp|Q70CQ3|UBP30_HUMAN	tr|F6V1S6|F6V1S6_XENTR	34.848	66	32	2	435	499	425	480	0.35	39.7
sp|Q70CQ3|UBP30_HUMAN	tr|W5Q3G0|W5Q3G0_SHEEP	26.554	354	187	14	61	354	260	600	4.65e-08	61.6
sp|Q70CQ3|UBP30_HUMAN	tr|W5Q3G0|W5Q3G0_SHEEP	30.263	76	44	2	434	508	614	681	0.13	41.2
sp|Q70CQ3|UBP30_HUMAN	sp|Q9FPT5|UBP1_ARATH	45.833	72	35	1	435	502	1012	1083	4.95e-08	62.0
sp|Q70CQ3|UBP30_HUMAN	sp|Q9FPT5|UBP1_ARATH	24.537	216	111	8	52	257	189	362	0.26	40.4
sp|Q70CQ3|UBP30_HUMAN	sp|Q9FPT5|UBP1_ARATH	33.735	83	48	3	274	356	925	1000	0.44	39.7
sp|Q70CQ3|UBP30_HUMAN	tr|M3XR64|M3XR64_MUSPF	26.222	225	145	6	58	266	177	396	5.04e-08	61.6
sp|Q70CQ3|UBP30_HUMAN	tr|M3XR64|M3XR64_MUSPF	38.372	86	36	3	435	503	731	816	5.89e-05	52.0
sp|Q70CQ3|UBP30_HUMAN	tr|M3XR64|M3XR64_MUSPF	29.839	124	73	7	241	356	599	716	4.7	36.2
sp|Q70CQ3|UBP30_HUMAN	tr|D2GYQ7|D2GYQ7_AILME	23.631	347	196	10	7	333	122	419	5.05e-08	61.2
sp|Q70CQ3|UBP30_HUMAN	tr|D2GYQ7|D2GYQ7_AILME	34.848	66	32	2	435	499	453	508	0.28	40.0
sp|Q70CQ3|UBP30_HUMAN	tr|A0A5F5PYA5|A0A5F5PYA5_HORSE	23.256	344	201	9	7	333	128	425	5.32e-08	61.2
sp|Q70CQ3|UBP30_HUMAN	tr|A0A5F5PYA5|A0A5F5PYA5_HORSE	34.848	66	32	2	435	499	459	514	0.29	40.0
sp|Q70CQ3|UBP30_HUMAN	tr|W5NXE2|W5NXE2_SHEEP	26.331	338	172	13	67	354	214	524	5.42e-08	61.6
sp|Q70CQ3|UBP30_HUMAN	tr|W5NXE2|W5NXE2_SHEEP	32.353	68	37	2	433	499	537	596	0.22	40.4
sp|Q70CQ3|UBP30_HUMAN	tr|M0RMR5|M0RMR5_MUSAM	24.818	274	136	10	69	330	24	239	5.60e-08	60.5
sp|Q70CQ3|UBP30_HUMAN	tr|A0A1S3N8G4|A0A1S3N8G4_SALSA	24.917	301	179	11	38	330	16	277	6.18e-08	60.8
sp|Q70CQ3|UBP30_HUMAN	tr|A0A1S3SYY0|A0A1S3SYY0_SALSA	25.000	280	182	8	61	337	254	508	6.24e-08	61.2
sp|Q70CQ3|UBP30_HUMAN	tr|A0A1S3SYY0|A0A1S3SYY0_SALSA	37.879	66	33	1	435	500	533	590	0.006	45.4
sp|Q70CQ3|UBP30_HUMAN	tr|A0A091D6X2|A0A091D6X2_FUKDA	28.421	190	124	6	69	256	303	482	6.41e-08	61.6
sp|Q70CQ3|UBP30_HUMAN	tr|A0A091D6X2|A0A091D6X2_FUKDA	35.526	76	41	2	426	501	855	922	1.21e-04	50.8
sp|Q70CQ3|UBP30_HUMAN	tr|A0A337SDW6|A0A337SDW6_FELCA	27.405	343	183	15	67	354	271	602	6.65e-08	61.2
sp|Q70CQ3|UBP30_HUMAN	tr|A0A337SDW6|A0A337SDW6_FELCA	28.947	76	45	2	434	508	616	683	0.23	40.4
sp|Q70CQ3|UBP30_HUMAN	tr|A0A2U3XG25|A0A2U3XG25_LEPWE	25.101	247	164	6	58	288	177	418	7.18e-08	61.2
sp|Q70CQ3|UBP30_HUMAN	tr|A0A2U3XG25|A0A2U3XG25_LEPWE	38.372	86	36	3	435	503	731	816	6.42e-05	52.0
sp|Q70CQ3|UBP30_HUMAN	tr|A0A2U3XG25|A0A2U3XG25_LEPWE	29.268	123	74	6	241	356	600	716	3.8	36.6
sp|Q70CQ3|UBP30_HUMAN	tr|A0A5F5XVN7|A0A5F5XVN7_FELCA	25.333	225	147	6	58	266	177	396	7.49e-08	61.2
sp|Q70CQ3|UBP30_HUMAN	tr|A0A5F5XVN7|A0A5F5XVN7_FELCA	36.047	86	38	2	435	503	728	813	1.64e-05	53.5
sp|Q70CQ3|UBP30_HUMAN	tr|A0A5F5XVN7|A0A5F5XVN7_FELCA	31.532	111	64	6	251	353	604	710	0.71	38.9
sp|Q70CQ3|UBP30_HUMAN	tr|G1QER3|G1QER3_MYOLU	26.432	227	140	8	58	264	177	396	8.19e-08	61.2
sp|Q70CQ3|UBP30_HUMAN	tr|G1QER3|G1QER3_MYOLU	34.884	86	39	2	435	503	733	818	1.92e-05	53.5
sp|Q70CQ3|UBP30_HUMAN	tr|G1QER3|G1QER3_MYOLU	30.709	127	72	8	235	353	597	715	2.1	37.4
sp|Q70CQ3|UBP30_HUMAN	tr|H0YYA0|H0YYA0_TAEGU	23.547	344	200	9	7	333	92	389	8.19e-08	60.8
sp|Q70CQ3|UBP30_HUMAN	tr|H0YYA0|H0YYA0_TAEGU	34.848	66	32	2	435	499	423	478	0.32	39.7
sp|Q70CQ3|UBP30_HUMAN	tr|A0A5F5PUG3|A0A5F5PUG3_HORSE	25.551	227	148	6	56	266	175	396	8.33e-08	61.2
sp|Q70CQ3|UBP30_HUMAN	tr|A0A5F5PUG3|A0A5F5PUG3_HORSE	37.209	86	37	2	435	503	733	818	1.27e-05	53.9
sp|Q70CQ3|UBP30_HUMAN	tr|A0A5F5PUG3|A0A5F5PUG3_HORSE	29.927	137	75	8	230	353	587	715	0.68	38.9
sp|Q70CQ3|UBP30_HUMAN	tr|A0A445ESG1|A0A445ESG1_ARAHY	42.466	73	38	1	433	501	919	991	8.75e-08	61.2
sp|Q70CQ3|UBP30_HUMAN	tr|A0A445ESG1|A0A445ESG1_ARAHY	21.552	232	128	7	33	256	203	388	0.16	40.8
sp|Q70CQ3|UBP30_HUMAN	tr|A0A445ESG1|A0A445ESG1_ARAHY	33.333	63	31	1	309	360	864	926	2.7	37.0
sp|Q70CQ3|UBP30_HUMAN	tr|G1TXD5|G1TXD5_RABIT	23.427	286	182	10	69	351	267	518	9.04e-08	60.8
sp|Q70CQ3|UBP30_HUMAN	tr|M0SKA9|M0SKA9_MUSAM	27.437	277	132	12	62	329	105	321	9.14e-08	60.8
sp|Q70CQ3|UBP30_HUMAN	tr|M0SKA9|M0SKA9_MUSAM	32.911	79	43	2	424	501	343	412	0.008	45.1
sp|Q70CQ3|UBP30_HUMAN	tr|G5BNI7|G5BNI7_HETGA	26.347	334	165	12	67	354	121	419	9.22e-08	60.5
sp|Q70CQ3|UBP30_HUMAN	tr|G5BNI7|G5BNI7_HETGA	32.353	68	37	2	433	499	432	491	0.18	40.4
sp|Q70CQ3|UBP30_HUMAN	tr|A0A1S3ELX7|A0A1S3ELX7_DIPOR	22.965	344	202	8	7	333	155	452	9.24e-08	60.5
sp|Q70CQ3|UBP30_HUMAN	tr|A0A445ARS9|A0A445ARS9_ARAHY	42.466	73	38	1	433	501	917	989	9.29e-08	60.8
sp|Q70CQ3|UBP30_HUMAN	tr|A0A445ARS9|A0A445ARS9_ARAHY	22.747	233	126	9	32	256	202	388	0.092	41.6
sp|Q70CQ3|UBP30_HUMAN	tr|A0A445ARS9|A0A445ARS9_ARAHY	33.333	63	31	1	309	360	862	924	2.8	37.0
sp|Q70CQ3|UBP30_HUMAN	tr|H0ZCA4|H0ZCA4_TAEGU	26.648	364	212	16	69	427	735	1048	9.35e-08	61.2
sp|Q70CQ3|UBP30_HUMAN	tr|H0ZCA4|H0ZCA4_TAEGU	32.836	67	36	1	435	501	1503	1560	7.86e-04	48.5
sp|Q70CQ3|UBP30_HUMAN	tr|G1SM96|G1SM96_RABIT	26.087	345	185	12	67	354	270	601	9.39e-08	60.8
sp|Q70CQ3|UBP30_HUMAN	tr|G1SM96|G1SM96_RABIT	31.343	67	37	2	434	499	615	673	0.33	39.7
sp|Q70CQ3|UBP30_HUMAN	tr|G1TS62|G1TS62_RABIT	23.427	286	182	10	69	351	256	507	9.53e-08	60.8
sp|Q70CQ3|UBP30_HUMAN	tr|A0A2K1J173|A0A2K1J173_PHYPA	36.471	85	49	1	422	501	1108	1192	9.53e-08	61.2
sp|Q70CQ3|UBP30_HUMAN	tr|A0A2K1J173|A0A2K1J173_PHYPA	24.797	246	141	8	67	286	254	481	1.22e-04	51.2
sp|Q70CQ3|UBP30_HUMAN	tr|H0X8E9|H0X8E9_OTOGA	23.768	345	198	10	7	333	122	419	9.81e-08	60.5
sp|Q70CQ3|UBP30_HUMAN	tr|H0X8E9|H0X8E9_OTOGA	34.848	66	32	2	435	499	453	508	0.17	40.4
sp|Q70CQ3|UBP30_HUMAN	tr|A0A2U3WEU9|A0A2U3WEU9_ODORO	25.778	225	146	6	58	266	177	396	1.02e-07	60.8
sp|Q70CQ3|UBP30_HUMAN	tr|A0A2U3WEU9|A0A2U3WEU9_ODORO	38.372	86	36	3	435	503	732	817	5.46e-05	52.0
sp|Q70CQ3|UBP30_HUMAN	tr|H2TC04|H2TC04_TAKRU	24.234	359	192	12	67	361	225	567	1.06e-07	60.5
sp|Q70CQ3|UBP30_HUMAN	tr|H2TC04|H2TC04_TAKRU	32.836	67	36	2	434	499	574	632	0.100	41.6
sp|Q70CQ3|UBP30_HUMAN	tr|R0JNI1|R0JNI1_ANAPL	38.636	88	39	1	431	503	713	800	1.06e-07	60.8
sp|Q70CQ3|UBP30_HUMAN	tr|R0JNI1|R0JNI1_ANAPL	26.368	201	131	5	67	256	174	368	2.67e-04	49.7
sp|Q70CQ3|UBP30_HUMAN	tr|A0A5G3L3R4|A0A5G3L3R4_XENTR	25.000	356	189	14	2	333	120	421	1.07e-07	60.5
sp|Q70CQ3|UBP30_HUMAN	tr|M3XNH2|M3XNH2_MUSPF	23.256	344	201	9	7	333	37	334	1.07e-07	60.1
sp|Q70CQ3|UBP30_HUMAN	tr|M3XNH2|M3XNH2_MUSPF	34.848	66	32	2	435	499	368	423	0.34	39.7
sp|Q70CQ3|UBP30_HUMAN	tr|A0JMV8|A0JMV8_XENLA	24.929	353	193	13	2	333	120	421	1.08e-07	60.5
sp|Q70CQ3|UBP30_HUMAN	tr|A0JMV8|A0JMV8_XENLA	34.848	66	32	2	435	499	455	510	0.46	39.3
sp|Q70CQ3|UBP30_HUMAN	tr|A0A5G3L458|A0A5G3L458_XENTR	26.132	287	160	10	69	333	160	416	1.10e-07	60.5
sp|Q70CQ3|UBP30_HUMAN	tr|A0A5G3L458|A0A5G3L458_XENTR	34.848	66	32	2	435	499	450	505	0.35	39.7
sp|Q70CQ3|UBP30_HUMAN	tr|A0A067R0Y4|A0A067R0Y4_ZOONE	27.753	227	139	7	67	276	113	331	1.11e-07	60.5
sp|Q70CQ3|UBP30_HUMAN	tr|A0A067R0Y4|A0A067R0Y4_ZOONE	32.381	105	59	2	410	502	613	717	4.05e-07	58.9
sp|Q70CQ3|UBP30_HUMAN	tr|A0A5G3KC64|A0A5G3KC64_XENTR	41.026	78	36	2	435	502	654	731	1.13e-07	60.5
sp|Q70CQ3|UBP30_HUMAN	tr|A0A5G3KC64|A0A5G3KC64_XENTR	23.554	242	166	6	67	295	162	397	2.24e-05	53.1
sp|Q70CQ3|UBP30_HUMAN	tr|A0A060X6U4|A0A060X6U4_ONCMY	25.000	280	182	8	61	337	254	508	1.15e-07	60.5
sp|Q70CQ3|UBP30_HUMAN	tr|A0A060X6U4|A0A060X6U4_ONCMY	37.879	66	33	1	435	500	533	590	0.006	45.4
sp|Q70CQ3|UBP30_HUMAN	tr|A0A3B4VHC4|A0A3B4VHC4_SERDU	26.174	298	182	13	61	353	258	522	1.15e-07	60.5
sp|Q70CQ3|UBP30_HUMAN	tr|A0A3B4VHC4|A0A3B4VHC4_SERDU	36.364	66	34	1	435	500	536	593	0.023	43.5
sp|Q70CQ3|UBP30_HUMAN	tr|A0A5F4DIQ3|A0A5F4DIQ3_CANLF	23.256	344	201	9	7	333	147	444	1.16e-07	60.5
sp|Q70CQ3|UBP30_HUMAN	tr|A0A5F4DIQ3|A0A5F4DIQ3_CANLF	34.848	66	32	2	435	499	478	533	0.27	40.0
sp|Q70CQ3|UBP30_HUMAN	tr|A0A1U7RYS3|A0A1U7RYS3_ALLSI	38.636	88	39	1	431	503	738	825	1.20e-07	60.5
sp|Q70CQ3|UBP30_HUMAN	tr|A0A1U7RYS3|A0A1U7RYS3_ALLSI	25.743	202	130	5	66	255	194	387	0.007	45.1
sp|Q70CQ3|UBP30_HUMAN	tr|A0A2I0LYM6|A0A2I0LYM6_COLLI	28.431	204	118	7	69	262	719	904	1.25e-07	60.8
sp|Q70CQ3|UBP30_HUMAN	tr|A0A340XYW4|A0A340XYW4_LIPVE	24.554	224	149	6	58	266	177	395	1.29e-07	60.5
sp|Q70CQ3|UBP30_HUMAN	tr|A0A340XYW4|A0A340XYW4_LIPVE	36.047	86	38	2	435	503	730	815	5.94e-05	52.0
sp|Q70CQ3|UBP30_HUMAN	tr|A0A2U3ZFL2|A0A2U3ZFL2_ODORO	26.857	350	191	14	61	354	262	602	1.33e-07	60.5
sp|Q70CQ3|UBP30_HUMAN	tr|A0A2U3ZFL2|A0A2U3ZFL2_ODORO	28.947	76	45	2	434	508	616	683	0.24	40.4
sp|Q70CQ3|UBP30_HUMAN	tr|A0A2U3WRE1|A0A2U3WRE1_ODORO	23.256	344	201	9	7	333	122	419	1.40e-07	60.1
sp|Q70CQ3|UBP30_HUMAN	tr|A0A2U3WRE1|A0A2U3WRE1_ODORO	34.848	66	32	2	435	499	453	508	0.27	40.0
sp|Q70CQ3|UBP30_HUMAN	tr|A0A5G3L4M4|A0A5G3L4M4_XENTR	26.224	286	164	10	69	333	133	392	1.40e-07	60.1
sp|Q70CQ3|UBP30_HUMAN	tr|A0A5G3L4M4|A0A5G3L4M4_XENTR	34.848	66	32	2	435	499	426	481	0.39	39.3
sp|Q70CQ3|UBP30_HUMAN	tr|A2YXC1|A2YXC1_ORYSI	44.048	84	40	4	421	502	465	543	1.44e-07	60.1
sp|Q70CQ3|UBP30_HUMAN	tr|A0A226MXP0|A0A226MXP0_CALSU	37.500	88	40	1	431	503	599	686	1.45e-07	60.1
sp|Q70CQ3|UBP30_HUMAN	tr|A0A226MXP0|A0A226MXP0_CALSU	25.743	202	131	6	67	257	55	248	0.016	43.9
sp|Q70CQ3|UBP30_HUMAN	tr|A0A1U7S0S7|A0A1U7S0S7_ALLSI	23.547	344	200	9	7	333	96	393	1.48e-07	59.7
sp|Q70CQ3|UBP30_HUMAN	tr|A0A1U7S0S7|A0A1U7S0S7_ALLSI	34.848	66	32	2	435	499	427	482	0.17	40.4
sp|Q70CQ3|UBP30_HUMAN	sp|P32571|UBP4_YEAST	21.205	448	252	18	69	502	563	923	1.49e-07	60.5
sp|Q70CQ3|UBP30_HUMAN	tr|A0A0Q3P1E4|A0A0Q3P1E4_AMAAE	24.510	408	252	18	69	462	607	972	1.51e-07	60.5
sp|Q70CQ3|UBP30_HUMAN	tr|A0A0Q3P1E4|A0A0Q3P1E4_AMAAE	32.836	67	36	1	435	501	1386	1443	7.29e-04	48.5
sp|Q70CQ3|UBP30_HUMAN	tr|A0A151ME14|A0A151ME14_ALLMI	38.636	88	39	1	431	503	701	788	1.52e-07	60.1
sp|Q70CQ3|UBP30_HUMAN	tr|A0A151ME14|A0A151ME14_ALLMI	25.743	202	130	5	66	255	157	350	0.005	45.4
sp|Q70CQ3|UBP30_HUMAN	tr|A0A151MAA6|A0A151MAA6_ALLMI	23.547	344	200	9	7	333	122	419	1.54e-07	59.7
sp|Q70CQ3|UBP30_HUMAN	tr|A0A151MAA6|A0A151MAA6_ALLMI	34.848	66	32	2	435	499	453	508	0.16	40.8
sp|Q70CQ3|UBP30_HUMAN	tr|A0A286XR32|A0A286XR32_CAVPO	22.965	344	202	9	7	333	122	419	1.57e-07	59.7
sp|Q70CQ3|UBP30_HUMAN	tr|A0A286XR32|A0A286XR32_CAVPO	34.848	66	32	2	435	499	453	508	2.1	37.0
sp|Q70CQ3|UBP30_HUMAN	tr|A0A1S3NQY6|A0A1S3NQY6_SALSA	25.000	280	182	8	61	337	253	507	1.58e-07	60.1
sp|Q70CQ3|UBP30_HUMAN	tr|A0A1S3NQY6|A0A1S3NQY6_SALSA	37.879	66	33	1	435	500	532	589	0.006	45.4
sp|Q70CQ3|UBP30_HUMAN	tr|R0L205|R0L205_ANAPL	23.547	344	200	9	7	333	72	369	1.59e-07	59.7
sp|Q70CQ3|UBP30_HUMAN	tr|R0L205|R0L205_ANAPL	34.848	66	32	2	435	499	403	458	0.18	40.4
sp|Q70CQ3|UBP30_HUMAN	tr|A0A1L8GTD1|A0A1L8GTD1_XENLA	24.912	285	169	9	69	333	159	418	1.61e-07	59.7
sp|Q70CQ3|UBP30_HUMAN	tr|A0A1L8GTD1|A0A1L8GTD1_XENLA	36.111	72	34	3	435	504	452	513	0.57	38.9
sp|Q70CQ3|UBP30_HUMAN	tr|A0A1S3AFF4|A0A1S3AFF4_ERIEU	23.256	344	201	9	7	333	122	419	1.70e-07	59.7
sp|Q70CQ3|UBP30_HUMAN	tr|A0A1S3AFF4|A0A1S3AFF4_ERIEU	34.848	66	32	2	435	499	453	508	0.30	39.7
sp|Q70CQ3|UBP30_HUMAN	tr|G5BZW1|G5BZW1_HETGA	28.421	190	124	6	69	256	303	482	1.73e-07	60.1
sp|Q70CQ3|UBP30_HUMAN	tr|G5BZW1|G5BZW1_HETGA	35.526	76	41	2	426	501	855	922	5.52e-05	52.0
sp|Q70CQ3|UBP30_HUMAN	tr|A0A1S3WEZ6|A0A1S3WEZ6_ERIEU	26.368	201	126	6	56	239	175	370	1.93e-07	59.7
sp|Q70CQ3|UBP30_HUMAN	tr|A0A0Q3QR10|A0A0Q3QR10_AMAAE	37.500	88	40	1	431	503	337	424	2.00e-07	59.3
sp|Q70CQ3|UBP30_HUMAN	tr|E2R1T7|E2R1T7_CANLF	21.918	292	179	12	69	351	296	547	2.01e-07	60.1
sp|Q70CQ3|UBP30_HUMAN	tr|A0A3B6TIT6|A0A3B6TIT6_WHEAT	37.931	87	49	3	420	505	1073	1155	2.06e-07	60.1
sp|Q70CQ3|UBP30_HUMAN	tr|A0A3B6TIT6|A0A3B6TIT6_WHEAT	25.391	256	129	10	5	257	475	671	0.005	45.8
sp|Q70CQ3|UBP30_HUMAN	tr|A0A2K6EZU3|A0A2K6EZU3_PROCO	23.478	345	199	10	7	333	122	419	2.10e-07	59.3
sp|Q70CQ3|UBP30_HUMAN	tr|A0A2K6EZU3|A0A2K6EZU3_PROCO	34.848	66	32	2	435	499	453	508	0.17	40.8
sp|Q70CQ3|UBP30_HUMAN	tr|A0A091D6W4|A0A091D6W4_FUKDA	22.965	344	202	9	7	333	122	419	2.15e-07	59.3
sp|Q70CQ3|UBP30_HUMAN	tr|A0A091D6W4|A0A091D6W4_FUKDA	34.848	66	32	2	435	499	453	508	2.1	37.0
sp|Q70CQ3|UBP30_HUMAN	tr|A0A226NB85|A0A226NB85_CALSU	28.061	196	129	5	69	262	664	849	2.21e-07	60.1
sp|Q70CQ3|UBP30_HUMAN	tr|A0A226NB85|A0A226NB85_CALSU	35.821	67	34	2	435	501	1442	1499	8.90e-04	48.1
sp|Q70CQ3|UBP30_HUMAN	tr|A0A0Q3TCB7|A0A0Q3TCB7_AMAAE	23.547	344	200	10	7	333	122	419	2.27e-07	59.3
sp|Q70CQ3|UBP30_HUMAN	tr|A0A0Q3TCB7|A0A0Q3TCB7_AMAAE	34.848	66	32	2	435	499	453	508	0.10	41.2
sp|Q70CQ3|UBP30_HUMAN	tr|A0A2K6RZG9|A0A2K6RZG9_SAIBB	23.256	344	201	9	7	333	100	397	2.33e-07	59.3
sp|Q70CQ3|UBP30_HUMAN	tr|A0A2K6RZG9|A0A2K6RZG9_SAIBB	34.848	66	32	2	435	499	431	486	0.18	40.4
sp|Q70CQ3|UBP30_HUMAN	tr|A0A091HX26|A0A091HX26_CALAN	28.061	196	129	5	69	262	716	901	2.37e-07	59.7
sp|Q70CQ3|UBP30_HUMAN	tr|A0A091HX26|A0A091HX26_CALAN	32.836	67	36	1	435	501	1492	1549	6.13e-04	48.9
sp|Q70CQ3|UBP30_HUMAN	tr|A0A091W698|A0A091W698_OPIHO	28.061	196	129	5	69	262	726	911	2.39e-07	59.7
sp|Q70CQ3|UBP30_HUMAN	tr|A0A091W698|A0A091W698_OPIHO	32.836	67	36	1	435	501	1504	1561	7.16e-04	48.5
sp|Q70CQ3|UBP30_HUMAN	tr|A0A2K5M767|A0A2K5M767_CERAT	25.114	219	147	5	60	266	183	396	2.41e-07	59.7
sp|Q70CQ3|UBP30_HUMAN	tr|A0A2K5M767|A0A2K5M767_CERAT	36.047	86	38	2	435	503	730	815	1.36e-04	50.8
sp|Q70CQ3|UBP30_HUMAN	tr|A0A2K5M767|A0A2K5M767_CERAT	30.882	136	74	8	230	353	585	712	0.081	42.0
sp|Q70CQ3|UBP30_HUMAN	tr|A0A096NUH6|A0A096NUH6_PAPAN	25.114	219	147	5	60	266	183	396	2.43e-07	59.7
sp|Q70CQ3|UBP30_HUMAN	tr|A0A096NUH6|A0A096NUH6_PAPAN	36.047	86	38	2	435	503	730	815	1.30e-04	50.8
sp|Q70CQ3|UBP30_HUMAN	tr|A0A096NUH6|A0A096NUH6_PAPAN	30.882	136	74	8	230	353	585	712	0.10	41.6
sp|Q70CQ3|UBP30_HUMAN	tr|A0A093FYF1|A0A093FYF1_DRYPU	28.061	196	129	5	69	262	718	903	2.47e-07	59.7
sp|Q70CQ3|UBP30_HUMAN	tr|A0A093FYF1|A0A093FYF1_DRYPU	32.836	67	36	1	435	501	1496	1553	6.62e-04	48.9
sp|Q70CQ3|UBP30_HUMAN	tr|A0A5G2RGN7|A0A5G2RGN7_PIG	22.965	344	202	9	7	333	122	419	2.48e-07	59.3
sp|Q70CQ3|UBP30_HUMAN	tr|A0A2U4CD91|A0A2U4CD91_TURTR	22.965	344	202	9	7	333	37	334	2.54e-07	58.9
sp|Q70CQ3|UBP30_HUMAN	tr|A0A2U4CD91|A0A2U4CD91_TURTR	34.848	66	32	2	435	499	368	423	0.34	39.7
sp|Q70CQ3|UBP30_HUMAN	tr|A0A091IUB5|A0A091IUB5_EGRGA	28.061	196	129	5	69	262	720	905	2.56e-07	59.7
sp|Q70CQ3|UBP30_HUMAN	tr|A0A091IUB5|A0A091IUB5_EGRGA	32.836	67	36	1	435	501	1498	1555	6.85e-04	48.5
sp|Q70CQ3|UBP30_HUMAN	tr|L5JPK0|L5JPK0_PTEAL	23.922	255	172	6	67	304	118	367	2.57e-07	59.3
sp|Q70CQ3|UBP30_HUMAN	tr|L5JPK0|L5JPK0_PTEAL	34.884	86	39	2	435	503	629	714	6.36e-05	51.6
sp|Q70CQ3|UBP30_HUMAN	tr|L5JPK0|L5JPK0_PTEAL	25.984	127	71	4	235	354	523	633	1.1	38.1
sp|Q70CQ3|UBP30_HUMAN	tr|A0A452EJ08|A0A452EJ08_CAPHI	25.333	225	147	6	58	266	177	396	2.72e-07	59.3
sp|Q70CQ3|UBP30_HUMAN	tr|A0A452EJ08|A0A452EJ08_CAPHI	33.721	86	40	1	435	503	730	815	1.90e-04	50.4
sp|Q70CQ3|UBP30_HUMAN	tr|A0A452EJ08|A0A452EJ08_CAPHI	31.618	136	73	8	230	353	585	712	0.055	42.4
sp|Q70CQ3|UBP30_HUMAN	tr|K7TY00|K7TY00_MAIZE	41.096	73	40	2	432	502	749	820	2.74e-07	59.3
sp|Q70CQ3|UBP30_HUMAN	tr|K7TY00|K7TY00_MAIZE	25.000	192	103	6	67	257	223	374	0.044	42.7
sp|Q70CQ3|UBP30_HUMAN	tr|E1BC35|E1BC35_BOVIN	25.333	225	147	6	58	266	177	396	2.75e-07	59.3
sp|Q70CQ3|UBP30_HUMAN	tr|E1BC35|E1BC35_BOVIN	36.047	86	38	2	435	503	732	817	2.88e-05	52.8
sp|Q70CQ3|UBP30_HUMAN	tr|E1BC35|E1BC35_BOVIN	31.618	136	73	8	230	353	587	714	0.055	42.4
sp|Q70CQ3|UBP30_HUMAN	tr|A0A087R039|A0A087R039_APTFO	28.061	196	129	5	69	262	711	896	2.81e-07	59.7
sp|Q70CQ3|UBP30_HUMAN	tr|A0A087R039|A0A087R039_APTFO	32.836	67	36	1	435	501	1489	1546	7.09e-04	48.5
sp|Q70CQ3|UBP30_HUMAN	tr|A0A2Y9QLV1|A0A2Y9QLV1_TRIMA	36.364	88	41	1	431	503	744	831	2.84e-07	59.3
sp|Q70CQ3|UBP30_HUMAN	tr|A0A2Y9QLV1|A0A2Y9QLV1_TRIMA	25.126	199	135	5	67	255	194	388	2.05e-04	50.1
sp|Q70CQ3|UBP30_HUMAN	tr|A0A2Y9QLV1|A0A2Y9QLV1_TRIMA	27.368	95	59	5	262	349	636	727	0.45	39.3
sp|Q70CQ3|UBP30_HUMAN	tr|G1NNU7|G1NNU7_MELGA	37.500	88	40	1	431	503	737	824	2.88e-07	59.3
sp|Q70CQ3|UBP30_HUMAN	tr|G1NNU7|G1NNU7_MELGA	25.500	200	132	5	67	255	192	385	0.11	41.2
sp|Q70CQ3|UBP30_HUMAN	tr|G1NNU7|G1NNU7_MELGA	30.108	93	55	5	265	351	634	722	5.0	36.2
sp|Q70CQ3|UBP30_HUMAN	tr|A0A3Q1N5C0|A0A3Q1N5C0_BOVIN	22.965	344	202	9	7	333	122	419	2.90e-07	58.9
sp|Q70CQ3|UBP30_HUMAN	tr|A0A3Q1N5C0|A0A3Q1N5C0_BOVIN	36.364	66	31	2	435	499	453	508	0.12	41.2
sp|Q70CQ4|UBP31_HUMAN	sp|Q70CQ4|UBP31_HUMAN	100.000	1352	0	0	1	1352	1	1352	0.0	2761
sp|Q70CQ4|UBP31_HUMAN	tr|H2QAR4|H2QAR4_PANTR	99.334	1352	9	0	1	1352	1	1352	0.0	2741
sp|Q70CQ4|UBP31_HUMAN	tr|G3QR79|G3QR79_GORGO	98.967	1355	11	1	1	1352	1	1355	0.0	2736
sp|Q70CQ4|UBP31_HUMAN	tr|F7A173|F7A173_MACMU	97.932	1354	24	3	1	1352	1	1352	0.0	2702
sp|Q70CQ4|UBP31_HUMAN	tr|A0A2K5KLS6|A0A2K5KLS6_CERAT	98.006	1354	23	3	1	1352	1	1352	0.0	2701
sp|Q70CQ4|UBP31_HUMAN	tr|A0A096NHD8|A0A096NHD8_PAPAN	97.124	1356	32	4	1	1352	1	1353	0.0	2677
sp|Q70CQ4|UBP31_HUMAN	tr|F7INK5|F7INK5_CALJA	96.746	1352	40	2	1	1352	1	1348	0.0	2668
sp|Q70CQ4|UBP31_HUMAN	tr|H2NQE1|H2NQE1_PONAB	96.006	1352	20	3	1	1352	1	1318	0.0	2628
sp|Q70CQ4|UBP31_HUMAN	tr|G1RN52|G1RN52_NOMLE	98.791	1241	15	0	112	1352	73	1313	0.0	2516
sp|Q70CQ4|UBP31_HUMAN	tr|G1RN52|G1RN52_NOMLE	96.429	28	1	0	1	28	1	28	1.51e-05	55.8
sp|Q70CQ4|UBP31_HUMAN	tr|A0A2K5TN99|A0A2K5TN99_MACFA	97.977	1236	22	2	119	1352	1	1235	0.0	2486
sp|Q70CQ4|UBP31_HUMAN	tr|A0A2K6LCG8|A0A2K6LCG8_RHIBE	97.615	1216	27	1	139	1352	1	1216	0.0	2427
sp|Q70CQ4|UBP31_HUMAN	tr|A0A0D9R3L8|A0A0D9R3L8_CHLSB	97.451	1216	28	2	139	1352	1	1215	0.0	2423
sp|Q70CQ4|UBP31_HUMAN	tr|A0A2K6GXY7|A0A2K6GXY7_PROCO	94.757	1335	61	2	18	1352	20	1345	0.0	2384
sp|Q70CQ4|UBP31_HUMAN	tr|A0A452FW86|A0A452FW86_CAPHI	91.353	1353	109	4	1	1352	1	1346	0.0	2354
sp|Q70CQ4|UBP31_HUMAN	tr|A0A2K6UEC2|A0A2K6UEC2_SAIBB	97.700	1174	27	0	179	1352	54	1227	0.0	2349
sp|Q70CQ4|UBP31_HUMAN	tr|A0A2K5CL90|A0A2K5CL90_AOTNA	95.046	1292	57	2	61	1352	50	1334	0.0	2330
sp|Q70CQ4|UBP31_HUMAN	tr|A0A3Q1MH87|A0A3Q1MH87_BOVIN	91.243	1336	109	4	18	1352	19	1347	0.0	2321
sp|Q70CQ4|UBP31_HUMAN	tr|A0A5F5XRL9|A0A5F5XRL9_FELCA	90.346	1388	96	2	1	1352	1	1386	0.0	2314
sp|Q70CQ4|UBP31_HUMAN	tr|A0A3Q2HHF5|A0A3Q2HHF5_HORSE	91.241	1370	97	4	1	1352	1	1365	0.0	2303
sp|Q70CQ4|UBP31_HUMAN	tr|H0WH24|H0WH24_OTOGA	94.822	1236	64	0	117	1352	1	1236	0.0	2298
sp|Q70CQ4|UBP31_HUMAN	tr|F1PGC7|F1PGC7_CANLF	93.133	1267	86	1	86	1352	18	1283	0.0	2280
sp|Q70CQ4|UBP31_HUMAN	tr|G1LXT0|G1LXT0_AILME	92.450	1245	92	2	108	1352	1	1243	0.0	2280
sp|Q70CQ4|UBP31_HUMAN	tr|A0A2K6A539|A0A2K6A539_MANLE	97.725	1143	23	2	212	1352	1	1142	0.0	2279
sp|Q70CQ4|UBP31_HUMAN	tr|A0A2U3VU98|A0A2U3VU98_ODORO	93.339	1231	82	0	122	1352	54	1284	0.0	2277
sp|Q70CQ4|UBP31_HUMAN	tr|W5Q4L9|W5Q4L9_SHEEP	92.758	1229	85	3	126	1352	43	1269	0.0	2270
sp|Q70CQ4|UBP31_HUMAN	tr|G1U4H1|G1U4H1_RABIT	92.139	1234	91	2	122	1352	73	1303	0.0	2261
sp|Q70CQ4|UBP31_HUMAN	tr|A0A2Y9SRT2|A0A2Y9SRT2_PHYMC	91.574	1353	105	3	1	1352	1	1345	0.0	2257
sp|Q70CQ4|UBP31_HUMAN	tr|A0A287A450|A0A287A450_PIG	89.963	1335	115	6	18	1352	23	1338	0.0	2246
sp|Q70CQ4|UBP31_HUMAN	tr|E9Q6Y8|E9Q6Y8_MOUSE	90.473	1354	117	6	1	1352	1	1344	0.0	2234
sp|Q70CQ4|UBP31_HUMAN	tr|A0A2Y9PNC1|A0A2Y9PNC1_DELLE	92.210	1335	99	2	18	1352	19	1348	0.0	2222
sp|Q70CQ4|UBP31_HUMAN	tr|A0A2U4A9J5|A0A2U4A9J5_TURTR	91.910	1335	100	2	18	1352	19	1345	0.0	2206
sp|Q70CQ4|UBP31_HUMAN	tr|A0A384CKU6|A0A384CKU6_URSMA	93.188	1189	80	1	164	1352	1	1188	0.0	2194
sp|Q70CQ4|UBP31_HUMAN	tr|G5BV78|G5BV78_HETGA	93.608	1189	75	1	164	1352	1	1188	0.0	2172
sp|Q70CQ4|UBP31_HUMAN	tr|A0A3Q0CW57|A0A3Q0CW57_MESAU	91.612	1216	97	4	139	1352	1	1213	0.0	2147
sp|Q70CQ4|UBP31_HUMAN	tr|A0A4X2LBB6|A0A4X2LBB6_VOMUR	80.750	1387	216	10	1	1352	1	1371	0.0	2124
sp|Q70CQ4|UBP31_HUMAN	tr|A0A340WSN4|A0A340WSN4_LIPVE	90.480	1229	107	4	126	1352	47	1267	0.0	2114
sp|Q70CQ4|UBP31_HUMAN	tr|A0A1S2ZB33|A0A1S2ZB33_ERIEU	88.797	1214	135	1	139	1352	1	1213	0.0	2110
sp|Q70CQ4|UBP31_HUMAN	tr|I3NFR6|I3NFR6_ICTTR	93.777	1141	70	1	212	1352	1	1140	0.0	2097
sp|Q70CQ4|UBP31_HUMAN	tr|A0A286XAV8|A0A286XAV8_CAVPO	92.207	1142	87	2	212	1352	1	1141	0.0	2079
sp|Q70CQ4|UBP31_HUMAN	tr|A0A2U3XHG0|A0A2U3XHG0_LEPWE	92.550	1141	83	2	212	1352	17	1155	0.0	2074
sp|Q70CQ4|UBP31_HUMAN	tr|A0A091DMY8|A0A091DMY8_FUKDA	93.070	1140	77	2	212	1351	2	1139	0.0	2059
sp|Q70CQ4|UBP31_HUMAN	tr|M3YZC1|M3YZC1_MUSPF	90.997	1144	90	4	212	1352	1	1134	0.0	2030
sp|Q70CQ4|UBP31_HUMAN	tr|G1P5N7|G1P5N7_MYOLU	86.694	1225	142	5	132	1352	1	1208	0.0	2024
sp|Q70CQ4|UBP31_HUMAN	tr|A0A1S3ES38|A0A1S3ES38_DIPOR	89.194	1092	114	2	264	1352	1	1091	0.0	1886
sp|Q70CQ4|UBP31_HUMAN	tr|F7C6D6|F7C6D6_ORNAN	80.017	1151	217	5	211	1352	1	1147	0.0	1794
sp|Q70CQ4|UBP31_HUMAN	tr|G3IAT2|G3IAT2_CRIGR	91.283	1021	85	3	334	1352	1	1019	0.0	1785
sp|Q70CQ4|UBP31_HUMAN	tr|A0A3Q0DV10|A0A3Q0DV10_TARSY	95.319	940	44	0	413	1352	1	940	0.0	1721
sp|Q70CQ4|UBP31_HUMAN	tr|G1N4M8|G1N4M8_MELGA	76.157	1145	259	8	210	1352	1	1133	0.0	1700
sp|Q70CQ4|UBP31_HUMAN	tr|A0A087RGA4|A0A087RGA4_APTFO	77.363	1153	239	10	210	1352	4	1144	0.0	1694
sp|Q70CQ4|UBP31_HUMAN	tr|A0A091IQC1|A0A091IQC1_EGRGA	77.431	1152	239	11	210	1352	4	1143	0.0	1694
sp|Q70CQ4|UBP31_HUMAN	tr|H0Z698|H0Z698_TAEGU	77.380	1145	242	10	213	1352	1	1133	0.0	1682
sp|Q70CQ4|UBP31_HUMAN	tr|A0A151NVY8|A0A151NVY8_ALLMI	77.807	1149	242	8	205	1352	5	1141	0.0	1678
sp|Q70CQ4|UBP31_HUMAN	tr|A0A093J5U5|A0A093J5U5_DRYPU	75.755	1159	250	10	210	1352	1	1144	0.0	1674
sp|Q70CQ4|UBP31_HUMAN	tr|A0A091HI81|A0A091HI81_CALAN	76.125	1156	251	10	210	1352	4	1147	0.0	1672
sp|Q70CQ4|UBP31_HUMAN	tr|A0A2I0LX21|A0A2I0LX21_COLLI	77.729	1136	240	7	219	1352	1	1125	0.0	1665
sp|Q70CQ4|UBP31_HUMAN	tr|A0A091W5S2|A0A091W5S2_OPIHO	76.450	1155	253	8	207	1352	1	1145	0.0	1665
sp|Q70CQ4|UBP31_HUMAN	tr|H9GLM4|H9GLM4_ANOCA	69.219	1345	337	22	2	1318	2	1297	0.0	1654
sp|Q70CQ4|UBP31_HUMAN	tr|A0A3Q0H0X6|A0A3Q0H0X6_ALLSI	77.201	1136	244	7	219	1352	1	1123	0.0	1653
sp|Q70CQ4|UBP31_HUMAN	tr|K7FT61|K7FT61_PELSI	75.808	1145	261	7	210	1352	1	1131	0.0	1642
sp|Q70CQ4|UBP31_HUMAN	tr|A0A226NMX0|A0A226NMX0_CALSU	72.533	1216	266	9	139	1352	1	1150	0.0	1642
sp|Q70CQ4|UBP31_HUMAN	tr|A0A5G3KAY4|A0A5G3KAY4_XENTR	60.819	1368	400	29	1	1352	1	1248	0.0	1486
sp|Q70CQ4|UBP31_HUMAN	tr|A0A1L8EY56|A0A1L8EY56_XENLA	61.148	1359	406	28	1	1352	1	1244	0.0	1484
sp|Q70CQ4|UBP31_HUMAN	tr|A0A1L8EQI9|A0A1L8EQI9_XENLA	59.649	1368	408	29	1	1352	1	1240	0.0	1479
sp|Q70CQ4|UBP31_HUMAN	tr|L5KKM9|L5KKM9_PTEAL	82.529	870	110	3	211	1065	1	843	0.0	1415
sp|Q70CQ4|UBP31_HUMAN	tr|L5KKM9|L5KKM9_PTEAL	65.426	188	55	2	1165	1352	794	971	7.93e-50	198
sp|Q70CQ4|UBP31_HUMAN	tr|A0A1S3NGE5|A0A1S3NGE5_SALSA	57.044	1299	429	21	15	1258	4	1228	0.0	1340
sp|Q70CQ4|UBP31_HUMAN	tr|A0A3B4V5Z3|A0A3B4V5Z3_SERDU	58.018	1322	471	23	57	1352	23	1286	0.0	1330
sp|Q70CQ4|UBP31_HUMAN	tr|A0A1S3S5U5|A0A1S3S5U5_SALSA	57.558	1376	449	30	18	1352	18	1299	0.0	1320
sp|Q70CQ4|UBP31_HUMAN	tr|G3NZU5|G3NZU5_GASAC	55.632	1314	485	21	56	1336	1	1249	0.0	1318
sp|Q70CQ4|UBP31_HUMAN	tr|A0A1S3R816|A0A1S3R816_SALSA	57.968	1368	460	31	15	1352	15	1297	0.0	1318
sp|Q70CQ4|UBP31_HUMAN	tr|G3PLM6|G3PLM6_GASAC	57.640	1322	480	27	57	1352	1	1268	0.0	1312
sp|Q70CQ4|UBP31_HUMAN	tr|A0A3B4T366|A0A3B4T366_SERDU	70.220	910	224	11	14	912	4	877	0.0	1294
sp|Q70CQ4|UBP31_HUMAN	tr|A0A3B4T366|A0A3B4T366_SERDU	39.726	146	71	3	1214	1346	1168	1309	6.94e-09	66.6
sp|Q70CQ4|UBP31_HUMAN	tr|A0A3B5K9Q3|A0A3B5K9Q3_TAKRU	56.231	1332	465	30	57	1352	23	1272	0.0	1286
sp|Q70CQ4|UBP31_HUMAN	tr|A0A060X3I7|A0A060X3I7_ONCMY	61.545	1152	340	24	15	1132	5	1087	0.0	1261
sp|Q70CQ4|UBP31_HUMAN	tr|H2UGL1|H2UGL1_TAKRU	70.528	872	231	11	55	912	52	911	0.0	1259
sp|Q70CQ4|UBP31_HUMAN	tr|A0A060WGE7|A0A060WGE7_ONCMY	59.325	1067	383	13	212	1258	9	1044	0.0	1184
sp|Q70CQ4|UBP31_HUMAN	tr|F7FRR5|F7FRR5_ORNAN	70.234	813	224	5	139	947	1	799	0.0	1152
sp|Q70CQ4|UBP31_HUMAN	tr|A0A060XDE8|A0A060XDE8_ONCMY	58.639	1146	321	25	15	1126	108	1134	0.0	1150
sp|Q70CQ4|UBP31_HUMAN	tr|A0A2R8Z7T1|A0A2R8Z7T1_PANPA	98.957	575	6	0	778	1352	71	645	0.0	1080
sp|Q70CQ4|UBP31_HUMAN	tr|A0A0Q3X7U2|A0A0Q3X7U2_AMAAE	82.922	486	81	2	326	810	3	487	0.0	843
sp|Q70CQ4|UBP31_HUMAN	tr|A0A0Q3X7U2|A0A0Q3X7U2_AMAAE	63.793	58	20	1	219	276	1	57	3.33e-12	77.0
sp|Q70CQ4|UBP31_HUMAN	tr|A0A2Y9QSB6|A0A2Y9QSB6_TRIMA	85.851	523	70	3	830	1352	9	527	0.0	751
sp|Q70CQ4|UBP31_HUMAN	tr|A0A1L8EUT3|A0A1L8EUT3_XENLA	47.281	846	404	13	57	872	23	856	0.0	745
sp|Q70CQ4|UBP31_HUMAN	tr|A0A3B4VCJ3|A0A3B4VCJ3_SERDU	50.000	854	341	19	57	850	36	863	0.0	742
sp|Q70CQ4|UBP31_HUMAN	tr|A0A1L8EN99|A0A1L8EN99_XENLA	46.479	852	402	13	57	872	23	856	0.0	736
sp|Q70CQ4|UBP31_HUMAN	tr|H2U932|H2U932_TAKRU	48.398	874	372	19	57	872	35	887	0.0	735
sp|Q70CQ4|UBP31_HUMAN	tr|A0A1S3PSA4|A0A1S3PSA4_SALSA	47.709	895	368	20	57	872	36	909	0.0	733
sp|Q70CQ4|UBP31_HUMAN	tr|A0A1S3L5Z3|A0A1S3L5Z3_SALSA	47.797	885	382	17	57	872	36	909	0.0	725
sp|Q70CQ4|UBP31_HUMAN	sp|Q8BUM9|UBP43_MOUSE	49.807	779	342	12	86	851	58	800	0.0	715
sp|Q70CQ4|UBP31_HUMAN	tr|H0WLW2|H0WLW2_OTOGA	49.616	782	343	13	86	853	58	802	0.0	714
sp|Q70CQ4|UBP31_HUMAN	tr|A0A3B4V0Z2|A0A3B4V0Z2_SERDU	48.320	863	399	14	59	882	36	890	0.0	712
sp|Q70CQ4|UBP31_HUMAN	tr|G3Q6W1|G3Q6W1_GASAC	51.872	748	301	15	121	850	1	707	0.0	705
sp|Q70CQ4|UBP31_HUMAN	tr|A0A286XCD6|A0A286XCD6_CAVPO	50.811	740	313	13	129	854	4	706	0.0	704
sp|Q70CQ4|UBP31_HUMAN	tr|A0A151NV67|A0A151NV67_ALLMI	51.187	758	324	10	139	879	1	729	0.0	700
sp|Q70CQ4|UBP31_HUMAN	tr|A0A4X2K8M6|A0A4X2K8M6_VOMUR	49.469	754	319	13	109	854	93	792	0.0	698
sp|Q70CQ4|UBP31_HUMAN	tr|E1BKF4|E1BKF4_BOVIN	50.000	772	323	15	98	849	70	798	0.0	696
sp|Q70CQ4|UBP31_HUMAN	tr|I3LW09|I3LW09_ICTTR	50.397	756	321	16	110	849	83	800	0.0	693
sp|Q70CQ4|UBP31_HUMAN	tr|G3QU84|G3QU84_GORGO	49.488	782	346	13	86	854	38	783	0.0	692
sp|Q70CQ4|UBP31_HUMAN	tr|A0A2K5EJX5|A0A2K5EJX5_AOTNA	49.737	760	329	14	109	854	83	803	0.0	691
sp|Q70CQ4|UBP31_HUMAN	tr|A0A2Y9Q8B3|A0A2Y9Q8B3_DELLE	50.135	740	318	14	124	849	97	799	0.0	691
sp|Q70CQ4|UBP31_HUMAN	tr|G5B5H1|G5B5H1_HETGA	49.022	767	330	14	108	849	84	814	0.0	690
sp|Q70CQ4|UBP31_HUMAN	tr|F7IN00|F7IN00_CALJA	49.170	783	344	15	88	854	59	803	0.0	690
sp|Q70CQ4|UBP31_HUMAN	sp|Q70EL4|UBP43_HUMAN	49.364	786	343	16	86	854	56	803	0.0	687
sp|Q70CQ4|UBP31_HUMAN	tr|H2R9J1|H2R9J1_PANTR	49.237	786	344	16	86	854	56	803	0.0	687
sp|Q70CQ4|UBP31_HUMAN	tr|A0A5F5XC66|A0A5F5XC66_FELCA	52.296	675	268	12	132	793	89	722	0.0	687
sp|Q70CQ4|UBP31_HUMAN	tr|A0A2Y9T4B5|A0A2Y9T4B5_PHYMC	49.735	756	327	14	109	849	84	801	0.0	684
sp|Q70CQ4|UBP31_HUMAN	tr|A0A0D9RCZ6|A0A0D9RCZ6_CHLSB	49.868	758	331	13	109	854	83	803	0.0	684
sp|Q70CQ4|UBP31_HUMAN	tr|A0A452EM15|A0A452EM15_CAPHI	47.648	829	342	17	41	849	41	797	0.0	684
sp|Q70CQ4|UBP31_HUMAN	tr|A0A2K5WP69|A0A2K5WP69_MACFA	49.868	758	331	13	109	854	83	803	0.0	684
sp|Q70CQ4|UBP31_HUMAN	tr|F1SS87|F1SS87_PIG	50.408	736	319	12	125	849	100	800	0.0	683
sp|Q70CQ4|UBP31_HUMAN	tr|A0A2K6FEQ6|A0A2K6FEQ6_PROCO	50.581	775	329	15	96	854	67	803	0.0	683
sp|Q70CQ4|UBP31_HUMAN	tr|A0A096P2W5|A0A096P2W5_PAPAN	49.868	758	331	13	109	854	83	803	0.0	683
sp|Q70CQ4|UBP31_HUMAN	tr|G1RGF1|G1RGF1_NOMLE	49.109	786	345	16	86	854	56	803	0.0	683
sp|Q70CQ4|UBP31_HUMAN	tr|A0A2U4C2Y4|A0A2U4C2Y4_TURTR	49.272	755	332	13	109	849	82	799	0.0	682
sp|Q70CQ4|UBP31_HUMAN	tr|J9NYC4|J9NYC4_CANLF	49.933	747	306	14	125	849	88	788	0.0	682
sp|Q70CQ4|UBP31_HUMAN	tr|A0A1S2ZPU7|A0A1S2ZPU7_ERIEU	48.631	767	343	12	96	849	75	803	0.0	680
sp|Q70CQ4|UBP31_HUMAN	tr|A0A340XF97|A0A340XF97_LIPVE	49.865	740	320	13	124	849	97	799	0.0	679
sp|Q70CQ4|UBP31_HUMAN	tr|A0A2R9AM60|A0A2R9AM60_PANPA	50.000	738	321	12	129	854	2	703	0.0	677
sp|Q70CQ4|UBP31_HUMAN	tr|G3U4A6|G3U4A6_LOXAF	48.771	773	344	11	88	850	53	783	0.0	677
sp|Q70CQ4|UBP31_HUMAN	tr|A0A1U7UKG3|A0A1U7UKG3_TARSY	50.272	734	313	14	130	850	92	786	0.0	676
sp|Q70CQ4|UBP31_HUMAN	tr|G3NUW3|G3NUW3_GASAC	50.454	771	343	14	139	882	1	759	0.0	673
sp|Q70CQ4|UBP31_HUMAN	tr|L5JX19|L5JX19_PTEAL	48.956	766	326	11	109	854	81	801	0.0	671
sp|Q70CQ4|UBP31_HUMAN	tr|A0A2Y9DKH3|A0A2Y9DKH3_TRIMA	49.004	753	329	13	109	849	88	797	0.0	668
sp|Q70CQ4|UBP31_HUMAN	tr|F7ANL9|F7ANL9_MACMU	49.208	758	331	14	109	854	83	798	0.0	665
sp|Q70CQ4|UBP31_HUMAN	tr|A0A2K6S0K4|A0A2K6S0K4_SAIBB	49.725	728	318	12	139	854	1	692	0.0	663
sp|Q70CQ4|UBP31_HUMAN	tr|A0A2K6MW41|A0A2K6MW41_RHIBE	50.621	725	310	12	109	822	69	756	0.0	660
sp|Q70CQ4|UBP31_HUMAN	tr|H2T7A5|H2T7A5_TAKRU	47.668	772	313	14	57	801	52	759	0.0	655
sp|Q70CQ4|UBP31_HUMAN	tr|A0A2K5MPZ8|A0A2K5MPZ8_CERAT	49.725	728	318	12	139	854	1	692	0.0	654
sp|Q70CQ4|UBP31_HUMAN	tr|M3Y8P6|M3Y8P6_MUSPF	49.101	723	310	14	144	849	2	683	0.0	645
sp|Q70CQ4|UBP31_HUMAN	tr|H2NSQ1|H2NSQ1_PONAB	49.307	722	316	13	147	854	100	785	0.0	638
sp|Q70CQ4|UBP31_HUMAN	tr|A0A1S3EXB4|A0A1S3EXB4_DIPOR	46.762	772	311	14	107	854	67	762	0.0	637
sp|Q70CQ4|UBP31_HUMAN	tr|W5NYU5|W5NYU5_SHEEP	50.288	694	298	14	176	849	2	668	0.0	634
sp|Q70CQ4|UBP31_HUMAN	tr|G1L5C6|G1L5C6_AILME	46.811	737	339	13	126	849	1	697	0.0	619
sp|Q70CQ4|UBP31_HUMAN	tr|A0A2Y9QQN1|A0A2Y9QQN1_TRIMA	98.221	281	5	0	498	778	1	281	0.0	607
sp|Q70CQ4|UBP31_HUMAN	tr|A0A2K5XLD6|A0A2K5XLD6_MANLE	49.555	674	308	11	193	854	1	654	0.0	606
sp|Q70CQ4|UBP31_HUMAN	tr|A0A226MH43|A0A226MH43_CALSU	48.244	655	259	10	125	779	91	665	0.0	589
sp|Q70CQ4|UBP31_HUMAN	tr|A0A1U8DZT7|A0A1U8DZT7_ALLSI	51.050	619	283	7	271	879	20	628	0.0	586
sp|Q70CQ4|UBP31_HUMAN	tr|F7CHY0|F7CHY0_HORSE	48.563	661	291	10	209	849	523	1154	0.0	583
sp|Q70CQ4|UBP31_HUMAN	tr|A0A091CNY1|A0A091CNY1_FUKDA	47.500	680	326	11	183	850	577	1237	0.0	583
sp|Q70CQ4|UBP31_HUMAN	tr|A0A1S3R9K2|A0A1S3R9K2_SALSA	47.465	710	319	10	212	882	1	695	0.0	577
sp|Q70CQ4|UBP31_HUMAN	tr|G1KU89|G1KU89_ANOCA	49.311	653	291	14	240	872	1	633	0.0	575
sp|Q70CQ4|UBP31_HUMAN	tr|A0A5F9DCI8|A0A5F9DCI8_RABIT	48.323	656	303	14	210	851	58	691	3.10e-180	565
sp|Q70CQ4|UBP31_HUMAN	tr|A0A0Q3QS49|A0A0Q3QS49_AMAAE	46.325	585	234	9	210	783	1	516	3.16e-158	492
sp|Q70CQ4|UBP31_HUMAN	tr|A0A026WEM9|A0A026WEM9_OOCBI	37.889	739	357	19	124	820	201	879	2.45e-148	480
sp|Q70CQ4|UBP31_HUMAN	tr|W5JX92|W5JX92_ANODA	37.091	825	401	23	34	793	74	845	4.15e-144	474
sp|Q70CQ4|UBP31_HUMAN	tr|E9FTV4|E9FTV4_DAPPU	35.537	847	404	21	56	816	95	885	6.49e-141	459
sp|Q70CQ4|UBP31_HUMAN	tr|G3SUQ4|G3SUQ4_LOXAF	84.561	285	42	2	1068	1352	1	283	3.67e-140	434
sp|Q70CQ4|UBP31_HUMAN	tr|Q9W117|Q9W117_DROME	37.378	717	367	17	121	790	258	939	6.96e-134	449
sp|Q70CQ4|UBP31_HUMAN	tr|A0A0L0CBF2|A0A0L0CBF2_LUCCU	37.328	726	381	20	121	807	339	1029	1.26e-131	445
sp|Q70CQ4|UBP31_HUMAN	tr|D6WVD6|D6WVD6_TRICA	36.686	706	357	19	125	798	110	757	6.22e-124	411
sp|Q70CQ4|UBP31_HUMAN	tr|H0Z410|H0Z410_TAEGU	46.653	493	224	8	129	616	2	460	4.07e-123	395
sp|Q70CQ4|UBP31_HUMAN	tr|A0A1S3S421|A0A1S3S421_SALSA	45.342	483	213	7	57	502	33	501	4.86e-117	381
sp|Q70CQ4|UBP31_HUMAN	tr|A0A194QCT6|A0A194QCT6_PAPXU	34.927	753	372	22	106	829	125	788	5.60e-115	389
sp|Q70CQ4|UBP31_HUMAN	tr|A0A1U8BUI3|A0A1U8BUI3_MESAU	46.154	429	187	7	96	517	69	460	3.80e-105	361
sp|Q70CQ4|UBP31_HUMAN	tr|A0A1U8BUI3|A0A1U8BUI3_MESAU	46.528	144	64	4	712	850	453	588	6.58e-20	102
sp|Q70CQ4|UBP31_HUMAN	tr|A0A2U3YR97|A0A2U3YR97_LEPWE	56.592	311	128	4	472	777	226	534	1.48e-103	345
sp|Q70CQ4|UBP31_HUMAN	tr|A0A2U3YR97|A0A2U3YR97_LEPWE	57.083	240	80	3	130	364	1	222	1.26e-72	258
sp|Q70CQ4|UBP31_HUMAN	tr|G1MVR0|G1MVR0_MELGA	51.603	343	151	5	472	811	178	508	8.84e-101	337
sp|Q70CQ4|UBP31_HUMAN	tr|G1MVR0|G1MVR0_MELGA	55.118	127	51	1	211	337	8	128	5.47e-31	134
sp|Q70CQ4|UBP31_HUMAN	tr|G3GZ30|G3GZ30_CRIGR	56.169	308	124	4	513	818	10	308	6.92e-100	336
sp|Q70CQ4|UBP31_HUMAN	tr|A0A1U7TJX7|A0A1U7TJX7_TARSY	100.000	148	0	0	264	411	1	148	9.27e-100	319
sp|Q70CQ4|UBP31_HUMAN	tr|A0A1S3QX03|A0A1S3QX03_SALSA	60.638	282	99	4	538	807	13	294	2.37e-94	312
sp|Q70CQ4|UBP31_HUMAN	tr|A0A384BUU0|A0A384BUU0_URSMA	44.988	409	194	9	211	610	9	395	4.99e-92	322
sp|Q70CQ4|UBP31_HUMAN	tr|A0A384BUU0|A0A384BUU0_URSMA	40.000	130	74	1	724	849	398	527	7.26e-15	85.9
sp|Q70CQ4|UBP31_HUMAN	tr|A0A1U8CSI1|A0A1U8CSI1_MESAU	58.140	215	87	3	513	725	6	219	6.17e-77	259
sp|Q70CQ4|UBP31_HUMAN	tr|A0A060Y578|A0A060Y578_ONCMY	44.884	303	142	3	276	567	47	335	5.83e-74	255
sp|Q70CQ4|UBP31_HUMAN	tr|E2BTG9|E2BTG9_HARSA	32.449	490	246	14	364	820	1	438	1.14e-68	246
sp|Q70CQ4|UBP31_HUMAN	tr|M0SQZ4|M0SQZ4_MUSAM	30.428	654	358	18	126	764	311	882	4.21e-68	254
sp|Q70CQ4|UBP31_HUMAN	tr|A0A099YVM4|A0A099YVM4_TINGU	60.920	174	60	3	541	709	1	171	7.00e-61	211
sp|Q70CQ4|UBP31_HUMAN	tr|A0A087QGT6|A0A087QGT6_APTFO	60.131	153	61	0	541	693	1	153	3.66e-54	191
sp|Q70CQ4|UBP31_HUMAN	tr|A0A060Z8B7|A0A060Z8B7_ONCMY	60.000	190	64	4	630	807	2	191	1.92e-53	192
sp|Q70CQ4|UBP31_HUMAN	tr|A0A1S3QX88|A0A1S3QX88_SALSA	60.000	190	64	4	630	807	2	191	7.42e-53	191
sp|Q70CQ4|UBP31_HUMAN	tr|A0A060XN41|A0A060XN41_ONCMY	47.393	211	89	3	57	245	36	246	3.28e-52	191
sp|Q70CQ4|UBP31_HUMAN	tr|A0A060X1M5|A0A060X1M5_ONCMY	46.018	226	102	3	57	262	33	258	4.98e-52	189
sp|Q70CQ4|UBP31_HUMAN	tr|A0A060X0B8|A0A060X0B8_ONCMY	58.824	153	56	1	634	779	16	168	4.62e-47	171
sp|Q70CQ4|UBP31_HUMAN	tr|A0A060XZG3|A0A060XZG3_ONCMY	60.465	129	51	0	274	402	14	142	5.16e-45	166
sp|Q70CQ4|UBP31_HUMAN	tr|A0A091IDA8|A0A091IDA8_CALAN	35.372	376	195	9	210	566	1	347	1.29e-44	171
sp|Q70CQ4|UBP31_HUMAN	tr|E2BTG7|E2BTG7_HARSA	51.572	159	70	3	110	267	34	186	2.05e-43	162
sp|Q70CQ4|UBP31_HUMAN	tr|A0A2K6UAS7|A0A2K6UAS7_SAIBB	40.476	210	101	3	556	765	570	755	2.60e-41	170
sp|Q70CQ4|UBP31_HUMAN	tr|A0A2K6UAS7|A0A2K6UAS7_SAIBB	34.754	305	160	7	107	398	121	399	1.86e-36	155
sp|Q70CQ4|UBP31_HUMAN	tr|A0A2I0MJ60|A0A2I0MJ60_COLLI	34.276	283	165	4	125	399	285	554	3.13e-41	171
sp|Q70CQ4|UBP31_HUMAN	tr|A0A2I0MJ60|A0A2I0MJ60_COLLI	38.498	213	106	4	556	768	748	935	5.11e-32	141
sp|Q70CQ4|UBP31_HUMAN	tr|H2PAR9|H2PAR9_PONAB	40.476	210	101	3	556	765	510	695	7.04e-41	168
sp|Q70CQ4|UBP31_HUMAN	tr|H2PAR9|H2PAR9_PONAB	35.563	284	158	7	125	398	71	339	1.57e-36	154
sp|Q70CQ4|UBP31_HUMAN	sp|Q2HJE4|UBP15_BOVIN	34.043	282	165	4	125	398	257	525	7.48e-41	170
sp|Q70CQ4|UBP31_HUMAN	sp|Q2HJE4|UBP15_BOVIN	38.028	213	107	4	556	768	720	907	2.82e-31	139
sp|Q70CQ4|UBP31_HUMAN	tr|E2R988|E2R988_CANLF	33.688	282	166	4	125	398	414	682	8.03e-41	170
sp|Q70CQ4|UBP31_HUMAN	tr|E2R988|E2R988_CANLF	38.028	213	107	4	556	768	877	1064	2.52e-32	143
sp|Q70CQ4|UBP31_HUMAN	tr|A0A4X2M1U5|A0A4X2M1U5_VOMUR	34.043	282	165	4	125	398	286	554	1.26e-40	169
sp|Q70CQ4|UBP31_HUMAN	tr|A0A4X2M1U5|A0A4X2M1U5_VOMUR	38.498	213	106	4	556	768	750	937	5.54e-32	141
sp|Q70CQ4|UBP31_HUMAN	tr|A0A2K6MRQ0|A0A2K6MRQ0_RHIBE	34.043	282	165	4	125	398	235	503	1.30e-40	169
sp|Q70CQ4|UBP31_HUMAN	tr|A0A2K6MRQ0|A0A2K6MRQ0_RHIBE	41.463	164	69	3	602	765	696	832	1.24e-24	117
sp|Q70CQ4|UBP31_HUMAN	tr|G3H8G1|G3H8G1_CRIGR	40.476	210	101	3	556	765	714	899	1.42e-40	169
sp|Q70CQ4|UBP31_HUMAN	tr|G3H8G1|G3H8G1_CRIGR	34.173	278	170	3	125	398	276	544	1.58e-37	159
sp|Q70CQ4|UBP31_HUMAN	tr|F6TSU7|F6TSU7_CALJA	40.476	210	101	3	556	765	738	923	1.46e-40	169
sp|Q70CQ4|UBP31_HUMAN	tr|F6TSU7|F6TSU7_CALJA	35.915	284	157	7	125	398	299	567	2.13e-35	152
sp|Q70CQ4|UBP31_HUMAN	tr|A0A1S3FJZ4|A0A1S3FJZ4_DIPOR	33.688	282	166	4	125	398	286	554	1.71e-40	169
sp|Q70CQ4|UBP31_HUMAN	tr|A0A1S3FJZ4|A0A1S3FJZ4_DIPOR	37.559	213	108	4	556	768	749	936	1.82e-30	136
sp|Q70CQ4|UBP31_HUMAN	tr|A0A2K5VFJ0|A0A2K5VFJ0_MACFA	40.476	210	101	3	556	765	723	908	1.76e-40	169
sp|Q70CQ4|UBP31_HUMAN	tr|A0A2K5VFJ0|A0A2K5VFJ0_MACFA	35.211	284	159	7	125	398	284	552	4.02e-35	151
sp|Q70CQ4|UBP31_HUMAN	tr|A0A2Y9DVZ2|A0A2Y9DVZ2_TRIMA	33.688	282	166	4	125	398	286	554	1.97e-40	169
sp|Q70CQ4|UBP31_HUMAN	tr|A0A2Y9DVZ2|A0A2Y9DVZ2_TRIMA	38.028	213	107	4	556	768	749	936	1.42e-31	140
sp|Q70CQ4|UBP31_HUMAN	tr|W5P393|W5P393_SHEEP	33.688	282	166	4	125	398	286	554	2.32e-40	168
sp|Q70CQ4|UBP31_HUMAN	tr|W5P393|W5P393_SHEEP	38.028	213	107	4	556	768	749	936	2.52e-31	139
sp|Q70CQ4|UBP31_HUMAN	tr|A0A452DXG5|A0A452DXG5_CAPHI	33.688	282	166	4	125	398	286	554	2.32e-40	168
sp|Q70CQ4|UBP31_HUMAN	tr|A0A452DXG5|A0A452DXG5_CAPHI	38.028	213	107	4	556	768	749	936	2.52e-31	139
sp|Q70CQ4|UBP31_HUMAN	tr|F7F8G3|F7F8G3_CALJA	34.043	282	165	4	125	398	286	554	2.49e-40	168
sp|Q70CQ4|UBP31_HUMAN	tr|F7F8G3|F7F8G3_CALJA	38.028	213	107	4	556	768	749	936	1.69e-31	140
sp|Q70CQ4|UBP31_HUMAN	tr|A0A0D9RRF0|A0A0D9RRF0_CHLSB	40.476	210	101	3	556	765	683	868	2.86e-40	167
sp|Q70CQ4|UBP31_HUMAN	tr|A0A0D9RRF0|A0A0D9RRF0_CHLSB	34.437	302	165	8	107	398	234	512	9.91e-35	150
sp|Q70CQ4|UBP31_HUMAN	tr|G1S5L1|G1S5L1_NOMLE	34.043	282	165	4	125	398	286	554	3.01e-40	168
sp|Q70CQ4|UBP31_HUMAN	tr|G1S5L1|G1S5L1_NOMLE	38.028	213	107	4	556	768	749	936	2.04e-31	139
sp|Q70CQ4|UBP31_HUMAN	tr|A0A5F8AGG6|A0A5F8AGG6_MACMU	34.043	282	165	4	125	398	286	554	3.01e-40	168
sp|Q70CQ4|UBP31_HUMAN	tr|A0A5F8AGG6|A0A5F8AGG6_MACMU	38.028	213	107	4	556	768	749	936	2.04e-31	139
sp|Q70CQ4|UBP31_HUMAN	tr|G7PIX8|G7PIX8_MACFA	34.043	282	165	4	125	398	286	554	3.01e-40	168
sp|Q70CQ4|UBP31_HUMAN	tr|G7PIX8|G7PIX8_MACFA	38.028	213	107	4	556	768	749	936	2.04e-31	139
sp|Q70CQ4|UBP31_HUMAN	sp|Q9Y4E8|UBP15_HUMAN	34.043	282	165	4	125	398	286	554	3.01e-40	168
sp|Q70CQ4|UBP31_HUMAN	sp|Q9Y4E8|UBP15_HUMAN	38.028	213	107	4	556	768	749	936	2.04e-31	139
sp|Q70CQ4|UBP31_HUMAN	tr|G3QJX5|G3QJX5_GORGO	34.043	282	165	4	125	398	286	554	3.01e-40	168
sp|Q70CQ4|UBP31_HUMAN	tr|G3QJX5|G3QJX5_GORGO	38.028	213	107	4	556	768	749	936	2.04e-31	139
sp|Q70CQ4|UBP31_HUMAN	tr|A0A096MR21|A0A096MR21_PAPAN	40.476	210	101	3	556	765	721	906	3.05e-40	168
sp|Q70CQ4|UBP31_HUMAN	tr|A0A096MR21|A0A096MR21_PAPAN	34.437	302	165	8	107	398	272	550	5.28e-35	151
sp|Q70CQ4|UBP31_HUMAN	tr|G1MU67|G1MU67_MELGA	36.630	273	124	6	502	767	647	877	3.18e-40	167
sp|Q70CQ4|UBP31_HUMAN	tr|G1MU67|G1MU67_MELGA	33.684	285	162	5	125	398	256	524	1.29e-36	156
sp|Q70CQ4|UBP31_HUMAN	tr|A0A2K5DIJ1|A0A2K5DIJ1_AOTNA	34.043	282	165	4	125	398	286	554	3.20e-40	168
sp|Q70CQ4|UBP31_HUMAN	tr|A0A2K5DIJ1|A0A2K5DIJ1_AOTNA	38.028	213	107	4	556	768	749	936	2.13e-31	139
sp|Q70CQ4|UBP31_HUMAN	tr|H0Z8H8|H0Z8H8_TAEGU	35.842	279	164	4	125	398	298	566	3.34e-40	167
sp|Q70CQ4|UBP31_HUMAN	tr|H0Z8H8|H0Z8H8_TAEGU	38.249	217	109	3	551	767	728	919	1.21e-36	156
sp|Q70CQ4|UBP31_HUMAN	tr|A0A2K6FD13|A0A2K6FD13_PROCO	33.688	282	166	4	125	398	286	554	3.37e-40	168
sp|Q70CQ4|UBP31_HUMAN	tr|A0A2K6FD13|A0A2K6FD13_PROCO	38.028	213	107	4	556	768	749	936	1.51e-31	140
sp|Q70CQ4|UBP31_HUMAN	tr|K7ETJ3|K7ETJ3_PONAB	34.043	282	165	4	125	398	286	554	3.37e-40	168
sp|Q70CQ4|UBP31_HUMAN	tr|K7ETJ3|K7ETJ3_PONAB	38.028	213	107	4	556	768	749	936	2.22e-31	139
sp|Q70CQ4|UBP31_HUMAN	tr|A0A096MWR8|A0A096MWR8_PAPAN	34.043	282	165	4	125	398	286	554	3.37e-40	168
sp|Q70CQ4|UBP31_HUMAN	tr|A0A096MWR8|A0A096MWR8_PAPAN	38.028	213	107	4	556	768	749	936	2.22e-31	139
sp|Q70CQ4|UBP31_HUMAN	tr|A0A2I3S9E9|A0A2I3S9E9_PANTR	34.043	282	165	4	125	398	286	554	3.37e-40	168
sp|Q70CQ4|UBP31_HUMAN	tr|A0A2I3S9E9|A0A2I3S9E9_PANTR	38.028	213	107	4	556	768	749	936	2.22e-31	139
sp|Q70CQ4|UBP31_HUMAN	tr|A0A2R8Z6S5|A0A2R8Z6S5_PANPA	34.043	282	165	4	125	398	286	554	3.37e-40	168
sp|Q70CQ4|UBP31_HUMAN	tr|A0A2R8Z6S5|A0A2R8Z6S5_PANPA	38.028	213	107	4	556	768	749	936	2.22e-31	139
sp|Q70CQ4|UBP31_HUMAN	tr|A0A2K5Z615|A0A2K5Z615_MANLE	34.043	282	165	4	125	398	286	554	3.37e-40	168
sp|Q70CQ4|UBP31_HUMAN	tr|A0A2K5Z615|A0A2K5Z615_MANLE	38.028	213	107	4	556	768	749	936	2.22e-31	139
sp|Q70CQ4|UBP31_HUMAN	tr|A0A0D9QWY1|A0A0D9QWY1_CHLSB	34.043	282	165	4	125	398	286	554	3.37e-40	168
sp|Q70CQ4|UBP31_HUMAN	tr|A0A0D9QWY1|A0A0D9QWY1_CHLSB	38.028	213	107	4	556	768	749	936	2.22e-31	139
sp|Q70CQ4|UBP31_HUMAN	tr|A0A2K5KSW7|A0A2K5KSW7_CERAT	34.043	282	165	4	125	398	286	554	3.37e-40	168
sp|Q70CQ4|UBP31_HUMAN	tr|A0A2K5KSW7|A0A2K5KSW7_CERAT	38.028	213	107	4	556	768	749	936	2.22e-31	139
sp|Q70CQ4|UBP31_HUMAN	tr|A0A2K6U0Y7|A0A2K6U0Y7_SAIBB	34.043	282	165	4	125	398	286	554	3.46e-40	168
sp|Q70CQ4|UBP31_HUMAN	tr|A0A2K6U0Y7|A0A2K6U0Y7_SAIBB	38.028	213	107	4	556	768	749	936	2.28e-31	139
sp|Q70CQ4|UBP31_HUMAN	tr|F1SKD5|F1SKD5_PIG	33.688	282	166	4	125	398	286	554	4.11e-40	167
sp|Q70CQ4|UBP31_HUMAN	tr|F1SKD5|F1SKD5_PIG	37.563	197	98	4	556	752	749	920	9.22e-26	121
sp|Q70CQ4|UBP31_HUMAN	tr|M3YZ48|M3YZ48_MUSPF	33.688	282	166	4	125	398	286	554	4.29e-40	167
sp|Q70CQ4|UBP31_HUMAN	tr|M3YZ48|M3YZ48_MUSPF	35.622	233	105	6	556	768	749	956	3.95e-28	129
sp|Q70CQ4|UBP31_HUMAN	tr|H0XD45|H0XD45_OTOGA	33.688	282	166	4	125	398	260	528	4.34e-40	167
sp|Q70CQ4|UBP31_HUMAN	tr|H0XD45|H0XD45_OTOGA	38.028	213	107	4	556	768	723	910	3.64e-31	139
sp|Q70CQ4|UBP31_HUMAN	tr|A0A2U4CS92|A0A2U4CS92_TURTR	33.688	282	166	4	125	398	286	554	4.49e-40	167
sp|Q70CQ4|UBP31_HUMAN	tr|A0A2U4CS92|A0A2U4CS92_TURTR	38.028	213	107	4	556	768	749	936	1.78e-31	140
sp|Q70CQ4|UBP31_HUMAN	tr|F7GVC5|F7GVC5_MACMU	40.476	210	101	3	556	765	715	900	4.49e-40	167
sp|Q70CQ4|UBP31_HUMAN	tr|F7GVC5|F7GVC5_MACMU	35.211	284	159	7	125	398	276	544	9.84e-35	150
sp|Q70CQ4|UBP31_HUMAN	tr|A0A1S2ZBQ8|A0A1S2ZBQ8_ERIEU	33.688	282	166	4	125	398	286	554	4.50e-40	167
sp|Q70CQ4|UBP31_HUMAN	tr|A0A1S2ZBQ8|A0A1S2ZBQ8_ERIEU	38.028	213	107	4	556	768	747	934	2.21e-31	139
sp|Q70CQ4|UBP31_HUMAN	tr|A0A2I0LW91|A0A2I0LW91_COLLI	35.842	279	164	4	125	398	197	465	4.54e-40	166
sp|Q70CQ4|UBP31_HUMAN	tr|A0A2I0LW91|A0A2I0LW91_COLLI	40.566	212	101	3	556	767	632	818	2.66e-38	161
sp|Q70CQ4|UBP31_HUMAN	tr|A0A3Q0DUL7|A0A3Q0DUL7_TARSY	33.688	282	166	4	125	398	232	500	4.54e-40	167
sp|Q70CQ4|UBP31_HUMAN	tr|A0A3Q0DUL7|A0A3Q0DUL7_TARSY	38.028	213	107	4	556	768	695	882	1.11e-31	140
sp|Q70CQ4|UBP31_HUMAN	tr|A0A2Y9MZN5|A0A2Y9MZN5_DELLE	33.688	282	166	4	125	398	286	554	4.65e-40	167
sp|Q70CQ4|UBP31_HUMAN	tr|A0A2Y9MZN5|A0A2Y9MZN5_DELLE	38.028	213	107	4	556	768	749	936	1.87e-31	140
sp|Q70CQ4|UBP31_HUMAN	tr|A0A2K6A2K7|A0A2K6A2K7_MANLE	40.476	210	101	3	556	765	738	923	4.70e-40	167
sp|Q70CQ4|UBP31_HUMAN	tr|A0A2K6A2K7|A0A2K6A2K7_MANLE	34.437	302	165	8	107	398	289	567	6.83e-35	150
sp|Q70CQ4|UBP31_HUMAN	tr|A0A384BJ42|A0A384BJ42_URSMA	33.688	282	166	4	125	398	280	548	4.85e-40	167
sp|Q70CQ4|UBP31_HUMAN	tr|A0A384BJ42|A0A384BJ42_URSMA	38.028	213	107	4	556	768	743	930	2.02e-31	139
sp|Q70CQ4|UBP31_HUMAN	tr|A0A2Y9EME2|A0A2Y9EME2_PHYMC	33.688	282	166	4	125	398	286	554	4.94e-40	167
sp|Q70CQ4|UBP31_HUMAN	tr|A0A2Y9EME2|A0A2Y9EME2_PHYMC	38.028	213	107	4	556	768	749	936	1.99e-31	139
sp|Q70CQ4|UBP31_HUMAN	tr|A0A1U7SE06|A0A1U7SE06_TARSY	40.000	210	102	3	556	765	748	933	4.97e-40	167
sp|Q70CQ4|UBP31_HUMAN	tr|A0A1U7SE06|A0A1U7SE06_TARSY	34.333	300	168	6	107	398	299	577	1.75e-36	156
sp|Q70CQ4|UBP31_HUMAN	tr|L5JTT9|L5JTT9_PTEAL	33.688	282	166	4	125	398	286	554	5.07e-40	167
sp|Q70CQ4|UBP31_HUMAN	tr|L5JTT9|L5JTT9_PTEAL	38.028	213	107	4	556	768	749	936	2.16e-31	139
sp|Q70CQ4|UBP31_HUMAN	tr|G1LTV4|G1LTV4_AILME	33.688	282	166	4	125	398	287	555	5.08e-40	167
sp|Q70CQ4|UBP31_HUMAN	tr|G1LTV4|G1LTV4_AILME	38.028	213	107	4	556	768	750	937	2.01e-31	139
sp|Q70CQ4|UBP31_HUMAN	tr|A0A1U7QX76|A0A1U7QX76_MESAU	40.000	210	102	3	556	765	737	922	5.17e-40	167
sp|Q70CQ4|UBP31_HUMAN	tr|A0A1U7QX76|A0A1U7QX76_MESAU	34.043	282	165	4	125	398	299	567	8.24e-38	160
sp|Q70CQ4|UBP31_HUMAN	tr|A0A2U3YAH3|A0A2U3YAH3_LEPWE	33.688	282	166	4	125	398	286	554	5.20e-40	167
sp|Q70CQ4|UBP31_HUMAN	tr|A0A2U3YAH3|A0A2U3YAH3_LEPWE	38.028	213	107	4	556	768	749	936	2.00e-31	139
sp|Q70CQ4|UBP31_HUMAN	tr|G3T548|G3T548_LOXAF	33.688	282	166	4	125	398	286	554	5.50e-40	167
sp|Q70CQ4|UBP31_HUMAN	tr|G3T548|G3T548_LOXAF	38.028	213	107	4	556	768	749	936	1.50e-31	140
sp|Q70CQ4|UBP31_HUMAN	tr|A0A091IC41|A0A091IC41_CALAN	35.563	284	162	5	125	400	288	558	5.56e-40	167
sp|Q70CQ4|UBP31_HUMAN	tr|A0A091IC41|A0A091IC41_CALAN	39.819	221	90	5	556	767	721	907	1.79e-38	162
sp|Q70CQ4|UBP31_HUMAN	tr|A0A2U3X2Y5|A0A2U3X2Y5_ODORO	33.688	282	166	4	125	398	286	554	5.58e-40	167
sp|Q70CQ4|UBP31_HUMAN	tr|A0A2U3X2Y5|A0A2U3X2Y5_ODORO	38.028	213	107	4	556	768	749	936	2.09e-31	139
sp|Q70CQ4|UBP31_HUMAN	tr|F6T5N4|F6T5N4_HORSE	33.688	282	166	4	125	398	286	554	5.87e-40	167
sp|Q70CQ4|UBP31_HUMAN	tr|F6T5N4|F6T5N4_HORSE	38.028	213	107	4	556	768	749	936	2.22e-31	139
sp|Q70CQ4|UBP31_HUMAN	tr|A0A2K6LYK1|A0A2K6LYK1_RHIBE	40.476	210	101	3	556	765	738	923	6.05e-40	167
sp|Q70CQ4|UBP31_HUMAN	tr|A0A2K6LYK1|A0A2K6LYK1_RHIBE	34.437	302	165	8	107	398	289	567	7.13e-35	150
sp|Q70CQ4|UBP31_HUMAN	tr|G1PNV4|G1PNV4_MYOLU	39.301	229	113	4	556	784	738	940	6.39e-40	167
sp|Q70CQ4|UBP31_HUMAN	tr|G1PNV4|G1PNV4_MYOLU	34.333	300	168	6	107	398	289	567	2.74e-36	155
sp|Q70CQ4|UBP31_HUMAN	tr|A0A151PF76|A0A151PF76_ALLMI	33.688	282	166	4	125	398	285	553	7.19e-40	167
sp|Q70CQ4|UBP31_HUMAN	tr|A0A151PF76|A0A151PF76_ALLMI	38.967	213	105	4	556	768	749	936	6.52e-33	144
sp|Q70CQ4|UBP31_HUMAN	tr|R0M4K0|R0M4K0_ANAPL	33.688	282	166	4	125	398	255	523	8.02e-40	166
sp|Q70CQ4|UBP31_HUMAN	tr|R0M4K0|R0M4K0_ANAPL	38.028	213	105	5	556	768	718	903	1.42e-29	134
sp|Q70CQ4|UBP31_HUMAN	sp|Q8R5H1|UBP15_MOUSE	33.688	282	166	4	125	398	286	554	8.31e-40	166
sp|Q70CQ4|UBP31_HUMAN	sp|Q8R5H1|UBP15_MOUSE	38.028	213	107	4	556	768	749	936	2.20e-31	139
sp|Q70CQ4|UBP31_HUMAN	tr|A0A093GMJ8|A0A093GMJ8_DRYPU	34.043	282	165	4	125	398	255	523	8.43e-40	166
sp|Q70CQ4|UBP31_HUMAN	tr|A0A093GMJ8|A0A093GMJ8_DRYPU	38.967	213	105	4	556	768	718	905	2.38e-32	142
sp|Q70CQ4|UBP31_HUMAN	tr|A0A1U8D8C4|A0A1U8D8C4_ALLSI	33.688	282	166	4	125	398	270	538	8.74e-40	166
sp|Q70CQ4|UBP31_HUMAN	tr|A0A1U8D8C4|A0A1U8D8C4_ALLSI	38.967	213	105	4	556	768	734	921	7.20e-33	144
sp|Q70CQ4|UBP31_HUMAN	tr|G1R549|G1R549_NOMLE	40.476	210	101	3	556	765	738	923	8.78e-40	166
sp|Q70CQ4|UBP31_HUMAN	tr|G1R549|G1R549_NOMLE	35.099	302	163	8	107	398	289	567	7.06e-36	154
sp|Q70CQ4|UBP31_HUMAN	tr|H0UU87|H0UU87_CAVPO	33.688	282	166	4	125	398	286	554	8.91e-40	166
sp|Q70CQ4|UBP31_HUMAN	tr|H0UU87|H0UU87_CAVPO	37.563	197	98	4	556	752	749	920	8.99e-26	121
sp|Q70CQ4|UBP31_HUMAN	sp|Q13107|UBP4_HUMAN	40.476	210	101	3	556	765	738	923	9.25e-40	166
sp|Q70CQ4|UBP31_HUMAN	sp|Q13107|UBP4_HUMAN	34.768	302	164	8	107	398	289	567	1.40e-35	153
sp|Q70CQ4|UBP31_HUMAN	tr|G1NCJ5|G1NCJ5_MELGA	33.688	282	166	4	125	398	285	553	9.54e-40	166
sp|Q70CQ4|UBP31_HUMAN	tr|G1NCJ5|G1NCJ5_MELGA	38.498	213	106	4	556	768	748	935	6.28e-32	141
sp|Q70CQ4|UBP31_HUMAN	tr|H2QML3|H2QML3_PANTR	40.476	210	101	3	556	765	737	922	9.63e-40	166
sp|Q70CQ4|UBP31_HUMAN	tr|H2QML3|H2QML3_PANTR	34.768	302	164	8	107	398	289	567	1.45e-35	153
sp|Q70CQ4|UBP31_HUMAN	tr|A0A2R9ADB3|A0A2R9ADB3_PANPA	40.476	210	101	3	556	765	737	922	9.63e-40	166
sp|Q70CQ4|UBP31_HUMAN	tr|A0A2R9ADB3|A0A2R9ADB3_PANPA	34.768	302	164	8	107	398	289	567	1.45e-35	153
sp|Q70CQ4|UBP31_HUMAN	tr|A0A091CXI6|A0A091CXI6_FUKDA	33.688	282	166	4	125	398	248	516	9.93e-40	166
sp|Q70CQ4|UBP31_HUMAN	tr|A0A091CXI6|A0A091CXI6_FUKDA	38.498	213	106	4	556	768	711	898	1.42e-31	140
sp|Q70CQ4|UBP31_HUMAN	tr|L5KV78|L5KV78_PTEAL	40.000	210	102	3	556	765	738	923	1.08e-39	166
sp|Q70CQ4|UBP31_HUMAN	tr|L5KV78|L5KV78_PTEAL	35.816	282	160	5	125	398	299	567	8.53e-37	157
sp|Q70CQ4|UBP31_HUMAN	tr|A0A1L8GYR5|A0A1L8GYR5_XENLA	34.397	282	164	4	125	398	284	552	1.14e-39	166
sp|Q70CQ4|UBP31_HUMAN	tr|A0A1L8GYR5|A0A1L8GYR5_XENLA	37.559	213	108	3	556	768	748	935	2.03e-31	139
sp|Q70CQ4|UBP31_HUMAN	tr|G1K9E3|G1K9E3_ANOCA	33.688	282	166	4	125	398	345	613	1.17e-39	166
sp|Q70CQ4|UBP31_HUMAN	tr|G1K9E3|G1K9E3_ANOCA	38.967	213	105	3	556	768	808	995	7.22e-33	144
sp|Q70CQ4|UBP31_HUMAN	tr|A0A0Q3M0M7|A0A0Q3M0M7_AMAAE	40.553	217	104	3	551	767	718	909	1.18e-39	166
sp|Q70CQ4|UBP31_HUMAN	tr|A0A0Q3M0M7|A0A0Q3M0M7_AMAAE	34.386	285	160	5	125	398	288	556	2.79e-38	161
sp|Q70CQ4|UBP31_HUMAN	sp|P35123|UBP4_MOUSE	40.000	210	102	3	556	765	737	922	1.20e-39	166
sp|Q70CQ4|UBP31_HUMAN	sp|P35123|UBP4_MOUSE	34.397	282	164	4	125	398	299	567	5.86e-38	160
sp|Q70CQ4|UBP31_HUMAN	tr|A0A287DBX1|A0A287DBX1_ICTTR	33.688	282	166	4	125	398	286	554	1.28e-39	166
sp|Q70CQ4|UBP31_HUMAN	tr|A0A287DBX1|A0A287DBX1_ICTTR	38.498	213	106	4	556	768	749	936	1.08e-31	140
sp|Q70CQ4|UBP31_HUMAN	tr|A0A1S3G4B7|A0A1S3G4B7_DIPOR	39.524	210	103	3	556	765	700	885	1.33e-39	166
sp|Q70CQ4|UBP31_HUMAN	tr|A0A1S3G4B7|A0A1S3G4B7_DIPOR	31.086	267	163	4	144	402	280	533	2.39e-27	126
sp|Q70CQ4|UBP31_HUMAN	sp|F6Z5C0|UBP15_XENTR	34.397	282	164	4	125	398	285	553	1.34e-39	166
sp|Q70CQ4|UBP31_HUMAN	sp|F6Z5C0|UBP15_XENTR	37.559	213	108	3	556	768	749	936	1.42e-31	140
sp|Q70CQ4|UBP31_HUMAN	tr|G1NZZ0|G1NZZ0_MYOLU	33.453	278	172	3	125	398	266	534	1.56e-39	166
sp|Q70CQ4|UBP31_HUMAN	tr|G1NZZ0|G1NZZ0_MYOLU	38.028	213	107	4	556	768	706	893	1.90e-31	139
sp|Q70CQ4|UBP31_HUMAN	tr|H0Z7D2|H0Z7D2_TAEGU	33.688	282	166	4	125	398	285	553	1.76e-39	166
sp|Q70CQ4|UBP31_HUMAN	tr|H0Z7D2|H0Z7D2_TAEGU	38.967	213	105	4	556	768	748	935	6.79e-33	144
sp|Q70CQ4|UBP31_HUMAN	sp|Q5RCD3|UBP4_PONAB	40.476	210	101	3	556	765	738	923	2.30e-39	165
sp|Q70CQ4|UBP31_HUMAN	sp|Q5RCD3|UBP4_PONAB	34.768	302	164	8	107	398	289	567	4.58e-36	154
sp|Q70CQ4|UBP31_HUMAN	tr|A0A384D5I9|A0A384D5I9_URSMA	40.000	210	102	3	556	765	737	922	2.42e-39	165
sp|Q70CQ4|UBP31_HUMAN	tr|A0A384D5I9|A0A384D5I9_URSMA	35.106	282	162	5	125	398	298	566	4.53e-37	157
sp|Q70CQ4|UBP31_HUMAN	tr|A0A060W6X2|A0A060W6X2_ONCMY	34.643	280	170	3	125	400	24	294	2.52e-39	163
sp|Q70CQ4|UBP31_HUMAN	tr|A0A060W6X2|A0A060W6X2_ONCMY	39.171	217	103	4	553	767	495	684	1.70e-35	151
sp|Q70CQ4|UBP31_HUMAN	tr|A0A099Z7J9|A0A099Z7J9_TINGU	33.688	282	166	4	125	398	255	523	2.55e-39	165
sp|Q70CQ4|UBP31_HUMAN	tr|A0A099Z7J9|A0A099Z7J9_TINGU	37.387	222	105	5	556	768	718	914	3.54e-30	135
sp|Q70CQ4|UBP31_HUMAN	tr|A0A087R5J8|A0A087R5J8_APTFO	33.688	282	166	4	125	398	255	523	2.69e-39	165
sp|Q70CQ4|UBP31_HUMAN	tr|A0A087R5J8|A0A087R5J8_APTFO	37.850	214	107	5	556	768	718	906	5.31e-30	135
sp|Q70CQ4|UBP31_HUMAN	tr|A0A1L8GUE1|A0A1L8GUE1_XENLA	34.043	282	165	4	125	398	256	524	2.74e-39	165
sp|Q70CQ4|UBP31_HUMAN	tr|A0A1L8GUE1|A0A1L8GUE1_XENLA	37.559	213	108	3	556	768	720	907	3.06e-31	139
sp|Q70CQ4|UBP31_HUMAN	tr|A0A091IT02|A0A091IT02_EGRGA	33.688	282	166	4	125	398	255	523	2.83e-39	165
sp|Q70CQ4|UBP31_HUMAN	tr|A0A091IT02|A0A091IT02_EGRGA	38.318	214	106	5	556	768	718	906	3.37e-30	135
sp|Q70CQ4|UBP31_HUMAN	tr|A0A091VTY1|A0A091VTY1_OPIHO	33.688	282	166	4	125	398	255	523	3.45e-39	164
sp|Q70CQ4|UBP31_HUMAN	tr|A0A091VTY1|A0A091VTY1_OPIHO	38.318	214	106	5	556	768	718	906	4.84e-30	135
sp|Q70CQ4|UBP31_HUMAN	tr|A0A2I2UQD5|A0A2I2UQD5_FELCA	39.524	210	103	3	556	765	738	923	3.88e-39	164
sp|Q70CQ4|UBP31_HUMAN	tr|A0A2I2UQD5|A0A2I2UQD5_FELCA	35.816	282	160	5	125	398	299	567	5.50e-38	160
sp|Q70CQ4|UBP31_HUMAN	tr|G3TKY5|G3TKY5_LOXAF	39.269	219	105	4	556	770	735	929	3.95e-39	164
sp|Q70CQ4|UBP31_HUMAN	tr|G3TKY5|G3TKY5_LOXAF	36.170	282	159	5	125	398	299	567	2.29e-38	162
sp|Q70CQ4|UBP31_HUMAN	tr|A0A2Y9D6C5|A0A2Y9D6C5_TRIMA	39.524	210	103	3	556	765	736	921	4.06e-39	164
sp|Q70CQ4|UBP31_HUMAN	tr|A0A2Y9D6C5|A0A2Y9D6C5_TRIMA	36.170	282	159	5	125	398	299	567	4.97e-38	160
sp|Q70CQ4|UBP31_HUMAN	tr|A0A2K5DEV7|A0A2K5DEV7_AOTNA	39.524	210	103	3	556	765	738	923	4.49e-39	164
sp|Q70CQ4|UBP31_HUMAN	tr|A0A2K5DEV7|A0A2K5DEV7_AOTNA	35.430	302	162	8	107	398	289	567	3.14e-36	155
sp|Q70CQ4|UBP31_HUMAN	tr|A0A099ZPK8|A0A099ZPK8_TINGU	35.461	282	161	5	125	398	266	534	4.65e-39	164
sp|Q70CQ4|UBP31_HUMAN	tr|A0A099ZPK8|A0A099ZPK8_TINGU	39.070	215	106	3	551	765	696	885	2.22e-37	158
sp|Q70CQ4|UBP31_HUMAN	tr|F6UHT1|F6UHT1_HORSE	39.524	210	103	3	556	765	737	922	4.77e-39	164
sp|Q70CQ4|UBP31_HUMAN	tr|F6UHT1|F6UHT1_HORSE	35.816	282	160	5	125	398	299	567	2.20e-36	155
sp|Q70CQ4|UBP31_HUMAN	tr|A0A091IMC1|A0A091IMC1_CALAN	33.688	282	166	4	125	398	255	523	5.24e-39	164
sp|Q70CQ4|UBP31_HUMAN	tr|A0A091IMC1|A0A091IMC1_CALAN	38.318	214	106	5	556	768	718	906	1.58e-30	137
sp|Q70CQ4|UBP31_HUMAN	tr|A0A3B4UF72|A0A3B4UF72_SERDU	36.299	281	164	5	125	400	290	560	5.48e-39	164
sp|Q70CQ4|UBP31_HUMAN	tr|A0A3B4UF72|A0A3B4UF72_SERDU	40.930	215	98	4	553	765	681	868	4.43e-36	154
sp|Q70CQ4|UBP31_HUMAN	tr|A0A452F0Y7|A0A452F0Y7_CAPHI	39.070	215	107	3	551	765	733	923	5.92e-39	164
sp|Q70CQ4|UBP31_HUMAN	tr|A0A452F0Y7|A0A452F0Y7_CAPHI	35.106	282	162	5	125	398	299	567	3.00e-36	155
sp|Q70CQ4|UBP31_HUMAN	tr|A0A2U3VVB5|A0A2U3VVB5_ODORO	39.524	210	103	3	556	765	738	923	5.94e-39	164
sp|Q70CQ4|UBP31_HUMAN	tr|A0A2U3VVB5|A0A2U3VVB5_ODORO	35.106	282	162	5	125	398	299	567	4.25e-36	154
sp|Q70CQ4|UBP31_HUMAN	tr|W5PX00|W5PX00_SHEEP	39.070	215	107	3	551	765	733	923	5.97e-39	164
sp|Q70CQ4|UBP31_HUMAN	tr|W5PX00|W5PX00_SHEEP	35.106	282	162	5	125	398	299	567	2.75e-36	155
sp|Q70CQ4|UBP31_HUMAN	tr|A0A4X2LPK4|A0A4X2LPK4_VOMUR	36.525	282	158	5	125	398	308	576	6.16e-39	164
sp|Q70CQ4|UBP31_HUMAN	tr|A0A4X2LPK4|A0A4X2LPK4_VOMUR	40.952	210	100	4	556	765	750	935	2.12e-37	159
sp|Q70CQ4|UBP31_HUMAN	tr|R0JT11|R0JT11_ANAPL	40.092	217	105	3	551	767	689	880	6.16e-39	163
sp|Q70CQ4|UBP31_HUMAN	tr|R0JT11|R0JT11_ANAPL	28.819	288	166	5	125	398	266	528	4.80e-27	125
sp|Q70CQ4|UBP31_HUMAN	tr|A0A1S3LGN1|A0A1S3LGN1_SALSA	32.178	404	216	12	33	398	548	931	6.55e-39	165
sp|Q70CQ4|UBP31_HUMAN	tr|A0A1S3LGN1|A0A1S3LGN1_SALSA	36.771	223	109	5	554	767	1203	1402	5.23e-33	145
sp|Q70CQ4|UBP31_HUMAN	tr|A0A1S3LBW0|A0A1S3LBW0_SALSA	34.643	280	170	3	125	400	317	587	7.36e-39	164
sp|Q70CQ4|UBP31_HUMAN	tr|A0A1S3LBW0|A0A1S3LBW0_SALSA	37.759	241	118	6	553	788	786	999	1.85e-35	152
sp|Q70CQ4|UBP31_HUMAN	tr|G1M1X6|G1M1X6_AILME	40.000	210	102	3	556	765	738	923	7.37e-39	163
sp|Q70CQ4|UBP31_HUMAN	tr|G1M1X6|G1M1X6_AILME	35.336	283	161	6	125	398	298	567	5.35e-37	157
sp|Q70CQ4|UBP31_HUMAN	tr|E2R6J5|E2R6J5_CANLF	40.476	210	101	4	556	765	738	923	7.50e-39	163
sp|Q70CQ4|UBP31_HUMAN	tr|E2R6J5|E2R6J5_CANLF	35.106	282	162	5	125	398	299	567	1.72e-36	156
sp|Q70CQ4|UBP31_HUMAN	sp|A6QR55|UBP4_BOVIN	39.524	210	103	3	556	765	738	923	7.54e-39	163
sp|Q70CQ4|UBP31_HUMAN	sp|A6QR55|UBP4_BOVIN	35.106	282	162	5	125	398	299	567	3.79e-36	155
sp|Q70CQ4|UBP31_HUMAN	tr|A0A2K6G842|A0A2K6G842_PROCO	39.524	210	103	3	556	765	738	923	8.14e-39	163
sp|Q70CQ4|UBP31_HUMAN	tr|A0A2K6G842|A0A2K6G842_PROCO	35.082	305	165	8	107	401	289	570	3.51e-37	158
sp|Q70CQ4|UBP31_HUMAN	tr|M3YQY4|M3YQY4_MUSPF	38.865	229	114	4	556	784	738	940	8.25e-39	163
sp|Q70CQ4|UBP31_HUMAN	tr|M3YQY4|M3YQY4_MUSPF	35.106	282	162	5	125	398	299	567	2.64e-36	155
sp|Q70CQ4|UBP31_HUMAN	tr|A0A060WZW1|A0A060WZW1_ONCMY	35.692	325	170	10	98	398	565	874	1.00e-38	164
sp|Q70CQ4|UBP31_HUMAN	tr|A0A060WZW1|A0A060WZW1_ONCMY	41.341	179	78	3	597	767	1182	1341	2.27e-32	143
sp|Q70CQ4|UBP31_HUMAN	tr|A0A1L8GHB6|A0A1L8GHB6_XENLA	34.767	279	167	4	125	398	318	586	1.04e-38	163
sp|Q70CQ4|UBP31_HUMAN	tr|A0A1L8GHB6|A0A1L8GHB6_XENLA	39.269	219	96	4	556	768	758	945	8.17e-36	154
sp|Q70CQ4|UBP31_HUMAN	tr|A0A1S3MEA9|A0A1S3MEA9_SALSA	35.494	324	171	10	98	398	608	916	1.04e-38	164
sp|Q70CQ4|UBP31_HUMAN	tr|A0A1S3MEA9|A0A1S3MEA9_SALSA	41.341	179	78	3	597	767	1224	1383	3.19e-32	143
sp|Q70CQ4|UBP31_HUMAN	tr|A0A226ME52|A0A226ME52_CALSU	35.484	279	165	4	125	398	340	608	1.10e-38	163
sp|Q70CQ4|UBP31_HUMAN	tr|A0A226ME52|A0A226ME52_CALSU	37.594	266	114	9	551	767	770	1032	1.41e-36	156
sp|Q70CQ4|UBP31_HUMAN	tr|I3MH33|I3MH33_ICTTR	40.476	210	101	4	556	765	737	922	1.17e-38	163
sp|Q70CQ4|UBP31_HUMAN	tr|I3MH33|I3MH33_ICTTR	34.043	282	165	4	125	398	299	567	1.06e-37	160
sp|Q70CQ4|UBP31_HUMAN	tr|K7FBV0|K7FBV0_PELSI	34.155	284	162	5	125	398	287	555	1.36e-38	162
sp|Q70CQ4|UBP31_HUMAN	tr|K7FBV0|K7FBV0_PELSI	38.967	213	105	4	556	768	751	938	5.85e-32	141
sp|Q70CQ4|UBP31_HUMAN	tr|A0A5F9DBH1|A0A5F9DBH1_RABIT	33.333	282	167	4	125	398	286	554	1.42e-38	162
sp|Q70CQ4|UBP31_HUMAN	tr|A0A5F9DBH1|A0A5F9DBH1_RABIT	38.498	213	106	4	556	768	749	936	1.76e-31	140
sp|Q70CQ4|UBP31_HUMAN	tr|K7G710|K7G710_PELSI	35.088	285	158	5	125	398	286	554	1.59e-38	162
sp|Q70CQ4|UBP31_HUMAN	tr|K7G710|K7G710_PELSI	37.915	211	106	4	551	761	714	899	1.27e-32	143
sp|Q70CQ4|UBP31_HUMAN	tr|F6U6B9|F6U6B9_XENTR	35.587	281	162	6	125	398	315	583	1.78e-38	162
sp|Q70CQ4|UBP31_HUMAN	tr|F6U6B9|F6U6B9_XENTR	39.726	219	95	4	556	768	759	946	4.04e-36	155
sp|Q70CQ4|UBP31_HUMAN	tr|F6X6V7|F6X6V7_XENTR	35.587	281	162	6	125	398	316	584	2.06e-38	162
sp|Q70CQ4|UBP31_HUMAN	tr|F6X6V7|F6X6V7_XENTR	39.726	219	95	4	556	768	756	943	4.37e-36	154
sp|Q70CQ4|UBP31_HUMAN	tr|U3KN40|U3KN40_RABIT	39.048	210	104	3	556	765	680	865	2.55e-38	161
sp|Q70CQ4|UBP31_HUMAN	tr|U3KN40|U3KN40_RABIT	33.503	197	119	3	210	398	317	509	1.09e-18	98.6
sp|Q70CQ4|UBP31_HUMAN	tr|U3KN40|U3KN40_RABIT	47.368	38	12	1	107	144	289	318	7.7	37.0
sp|Q70CQ4|UBP31_HUMAN	tr|A0A1S3AE75|A0A1S3AE75_ERIEU	40.000	210	102	3	556	765	737	922	2.89e-38	161
sp|Q70CQ4|UBP31_HUMAN	tr|A0A1S3AE75|A0A1S3AE75_ERIEU	34.752	282	163	4	125	398	297	565	5.72e-37	157
sp|Q70CQ4|UBP31_HUMAN	tr|A0A1S3P4K8|A0A1S3P4K8_SALSA	35.357	280	168	4	125	400	318	588	3.34e-38	161
sp|Q70CQ4|UBP31_HUMAN	tr|A0A1S3P4K8|A0A1S3P4K8_SALSA	37.083	240	120	5	553	788	791	1003	6.36e-36	154
sp|Q70CQ4|UBP31_HUMAN	tr|G3N760|G3N760_GASAC	34.643	280	170	3	125	400	317	587	3.50e-38	161
sp|Q70CQ4|UBP31_HUMAN	tr|G3N760|G3N760_GASAC	40.000	215	100	4	553	765	748	935	1.75e-35	152
sp|Q70CQ4|UBP31_HUMAN	tr|A0A340WCH8|A0A340WCH8_LIPVE	39.524	210	103	3	556	765	738	923	3.95e-38	161
sp|Q70CQ4|UBP31_HUMAN	tr|A0A340WCH8|A0A340WCH8_LIPVE	35.106	282	162	5	125	398	299	567	5.40e-36	154
sp|Q70CQ4|UBP31_HUMAN	tr|G5BZW1|G5BZW1_HETGA	40.284	211	100	4	556	765	738	923	5.04e-38	160
sp|Q70CQ4|UBP31_HUMAN	tr|G5BZW1|G5BZW1_HETGA	34.106	302	166	7	107	398	289	567	4.74e-37	157
sp|Q70CQ4|UBP31_HUMAN	tr|A0A2Y9FSU6|A0A2Y9FSU6_PHYMC	39.524	210	103	3	556	765	738	923	6.52e-38	160
sp|Q70CQ4|UBP31_HUMAN	tr|A0A2Y9FSU6|A0A2Y9FSU6_PHYMC	34.752	282	163	5	125	398	299	567	1.84e-35	152
sp|Q70CQ4|UBP31_HUMAN	tr|A0A2U4B1X3|A0A2U4B1X3_TURTR	39.524	210	103	3	556	765	738	923	6.63e-38	160
sp|Q70CQ4|UBP31_HUMAN	tr|A0A2U4B1X3|A0A2U4B1X3_TURTR	35.106	282	162	5	125	398	299	567	5.04e-36	154
sp|Q70CQ4|UBP31_HUMAN	tr|A0A5G3L2U8|A0A5G3L2U8_XENTR	35.587	281	162	6	125	398	243	511	6.97e-38	160
sp|Q70CQ4|UBP31_HUMAN	tr|A0A5G3L2U8|A0A5G3L2U8_XENTR	39.726	219	95	4	556	768	683	870	1.30e-35	153
sp|Q70CQ4|UBP31_HUMAN	tr|A0A091D6X2|A0A091D6X2_FUKDA	39.810	211	101	4	556	765	738	923	9.65e-38	160
sp|Q70CQ4|UBP31_HUMAN	tr|A0A091D6X2|A0A091D6X2_FUKDA	34.507	284	161	6	125	398	299	567	7.76e-37	157
sp|Q70CQ4|UBP31_HUMAN	tr|G1KHK7|G1KHK7_ANOCA	38.739	222	97	5	551	765	745	934	1.10e-37	160
sp|Q70CQ4|UBP31_HUMAN	tr|G1KHK7|G1KHK7_ANOCA	31.959	291	159	7	125	398	314	582	3.59e-29	132
sp|Q70CQ4|UBP31_HUMAN	tr|A0A2Y9NHV4|A0A2Y9NHV4_DELLE	39.524	210	103	3	556	765	738	923	1.22e-37	159
sp|Q70CQ4|UBP31_HUMAN	tr|A0A2Y9NHV4|A0A2Y9NHV4_DELLE	34.767	279	167	5	125	398	299	567	1.23e-35	153
sp|Q70CQ4|UBP31_HUMAN	tr|F7E5N7|F7E5N7_XENTR	35.587	281	162	6	125	398	188	456	1.28e-37	159
sp|Q70CQ4|UBP31_HUMAN	tr|F7E5N7|F7E5N7_XENTR	34.263	251	96	5	556	768	632	851	2.74e-32	142
sp|Q70CQ4|UBP31_HUMAN	tr|F7E9P0|F7E9P0_XENTR	35.587	281	162	6	125	398	238	506	1.59e-37	159
sp|Q70CQ4|UBP31_HUMAN	tr|F7E9P0|F7E9P0_XENTR	43.716	183	73	3	592	768	683	841	7.64e-33	144
sp|Q70CQ4|UBP31_HUMAN	tr|E9HA45|E9HA45_DAPPU	35.088	285	169	6	125	403	247	521	1.96e-37	158
sp|Q70CQ4|UBP31_HUMAN	tr|E9HA45|E9HA45_DAPPU	39.545	220	107	3	556	774	642	836	1.95e-33	145
sp|Q70CQ4|UBP31_HUMAN	tr|A0A0Q3PTI6|A0A0Q3PTI6_AMAAE	30.137	438	246	15	124	534	576	980	2.55e-37	159
sp|Q70CQ4|UBP31_HUMAN	tr|A0A0Q3PTI6|A0A0Q3PTI6_AMAAE	44.693	179	71	5	597	767	1159	1317	2.32e-33	146
sp|Q70CQ4|UBP31_HUMAN	tr|H0VGI1|H0VGI1_CAVPO	39.048	210	104	3	556	765	739	924	3.01e-37	158
sp|Q70CQ4|UBP31_HUMAN	tr|H0VGI1|H0VGI1_CAVPO	34.286	280	167	5	125	398	300	568	2.31e-36	155
sp|Q70CQ4|UBP31_HUMAN	tr|A0A060WIA6|A0A060WIA6_ONCMY	35.000	280	169	4	125	400	319	589	3.18e-37	158
sp|Q70CQ4|UBP31_HUMAN	tr|A0A060WIA6|A0A060WIA6_ONCMY	39.631	217	102	4	553	767	792	981	4.96e-36	154
sp|Q70CQ4|UBP31_HUMAN	tr|F7DEG5|F7DEG5_XENTR	35.439	285	165	6	125	402	233	505	4.57e-37	157
sp|Q70CQ4|UBP31_HUMAN	tr|F7DEG5|F7DEG5_XENTR	39.726	219	95	4	556	768	594	781	1.64e-35	152
sp|Q70CQ4|UBP31_HUMAN	tr|A0A1L8GHW4|A0A1L8GHW4_XENLA	36.140	285	155	8	125	398	623	891	5.43e-37	158
sp|Q70CQ4|UBP31_HUMAN	tr|A0A1L8GHW4|A0A1L8GHW4_XENLA	43.017	179	74	5	597	767	1198	1356	8.34e-33	145
sp|Q70CQ4|UBP31_HUMAN	tr|A0A2U3Z7R4|A0A2U3Z7R4_LEPWE	35.106	282	162	5	125	398	29	297	5.96e-37	154
sp|Q70CQ4|UBP31_HUMAN	tr|A0A2U3Z7R4|A0A2U3Z7R4_LEPWE	33.929	168	87	3	556	723	468	611	9.38e-21	104
sp|Q70CQ4|UBP31_HUMAN	tr|F7DKY8|F7DKY8_ORNAN	38.528	231	115	5	556	785	743	947	1.95e-36	155
sp|Q70CQ4|UBP31_HUMAN	tr|F7DKY8|F7DKY8_ORNAN	33.922	283	165	6	125	398	298	567	8.33e-36	154
sp|Q70CQ4|UBP31_HUMAN	tr|A0A3B4UA82|A0A3B4UA82_SERDU	32.500	280	170	4	126	398	289	556	2.06e-36	156
sp|Q70CQ4|UBP31_HUMAN	tr|A0A3B4UA82|A0A3B4UA82_SERDU	38.889	216	101	4	556	768	754	941	6.66e-33	144
sp|Q70CQ4|UBP31_HUMAN	tr|A0A5G3L113|A0A5G3L113_XENTR	35.612	278	160	6	125	395	212	477	2.44e-36	155
sp|Q70CQ4|UBP31_HUMAN	tr|A0A5G3L113|A0A5G3L113_XENTR	43.716	183	73	3	592	768	644	802	1.07e-32	143
sp|Q70CQ4|UBP31_HUMAN	tr|A0A5G3L118|A0A5G3L118_XENTR	35.789	285	156	8	125	398	618	886	2.67e-36	156
sp|Q70CQ4|UBP31_HUMAN	tr|A0A5G3L118|A0A5G3L118_XENTR	43.575	179	73	4	597	767	1199	1357	5.63e-33	145
sp|Q70CQ4|UBP31_HUMAN	tr|A0A2I0M9R8|A0A2I0M9R8_COLLI	33.993	303	169	9	124	415	353	635	2.70e-36	153
sp|Q70CQ4|UBP31_HUMAN	tr|A0JLZ0|A0JLZ0_XENTR	35.789	285	156	8	125	398	623	891	3.12e-36	156
sp|Q70CQ4|UBP31_HUMAN	tr|A0JLZ0|A0JLZ0_XENTR	43.575	179	73	4	597	767	1204	1362	6.00e-33	145
sp|Q70CQ4|UBP31_HUMAN	tr|F6X7M7|F6X7M7_XENTR	34.603	315	167	10	105	398	595	891	3.40e-36	155
sp|Q70CQ4|UBP31_HUMAN	tr|F6X7M7|F6X7M7_XENTR	43.575	179	73	4	597	767	1204	1362	7.48e-33	145
sp|Q70CQ4|UBP31_HUMAN	tr|H2SHZ9|H2SHZ9_TAKRU	32.384	281	171	4	126	399	288	556	3.93e-36	155
sp|Q70CQ4|UBP31_HUMAN	tr|H2SHZ9|H2SHZ9_TAKRU	39.815	216	99	4	556	768	753	940	1.22e-33	147
sp|Q70CQ4|UBP31_HUMAN	tr|Q6CEM1|Q6CEM1_YARLI	37.281	228	113	4	556	776	1059	1263	4.03e-36	155
sp|Q70CQ4|UBP31_HUMAN	tr|Q6CEM1|Q6CEM1_YARLI	30.435	299	178	10	118	398	513	799	2.85e-26	123
sp|Q70CQ4|UBP31_HUMAN	tr|A0A226NF81|A0A226NF81_CALSU	34.323	303	168	9	124	415	614	896	4.51e-36	155
sp|Q70CQ4|UBP31_HUMAN	tr|A0A226NF81|A0A226NF81_CALSU	36.032	247	101	8	554	767	1157	1379	5.27e-30	135
sp|Q70CQ4|UBP31_HUMAN	tr|F7E9B0|F7E9B0_XENTR	34.603	315	167	10	105	398	509	805	4.78e-36	155
sp|Q70CQ4|UBP31_HUMAN	tr|F7E9B0|F7E9B0_XENTR	43.575	179	73	4	597	767	1118	1276	1.74e-32	144
sp|Q70CQ4|UBP31_HUMAN	tr|A0A5G3L079|A0A5G3L079_XENTR	34.603	315	167	10	105	398	466	762	4.91e-36	155
sp|Q70CQ4|UBP31_HUMAN	tr|A0A5G3L079|A0A5G3L079_XENTR	43.575	179	73	4	597	767	1075	1233	1.90e-32	143
sp|Q70CQ4|UBP31_HUMAN	tr|A0A3B4V1H5|A0A3B4V1H5_SERDU	34.277	318	165	9	105	398	672	969	6.89e-36	155
sp|Q70CQ4|UBP31_HUMAN	tr|A0A3B4V1H5|A0A3B4V1H5_SERDU	39.111	225	103	7	554	767	1252	1453	1.79e-33	147
sp|Q70CQ4|UBP31_HUMAN	tr|A0A5G3L062|A0A5G3L062_XENTR	34.603	315	167	10	105	398	441	737	7.30e-36	154
sp|Q70CQ4|UBP31_HUMAN	tr|A0A5G3L062|A0A5G3L062_XENTR	43.575	179	73	4	597	767	1037	1195	2.12e-32	143
sp|Q70CQ4|UBP31_HUMAN	tr|A0A3B4VMD0|A0A3B4VMD0_SERDU	38.158	228	112	4	547	768	768	972	7.35e-36	154
sp|Q70CQ4|UBP31_HUMAN	tr|A0A3B4VMD0|A0A3B4VMD0_SERDU	33.813	278	169	4	125	397	240	507	5.05e-34	148
sp|Q70CQ4|UBP31_HUMAN	tr|A0A5G3KZA6|A0A5G3KZA6_XENTR	39.726	219	95	4	556	768	663	850	7.56e-36	153
sp|Q70CQ4|UBP31_HUMAN	tr|A0A5G3KZA6|A0A5G3KZA6_XENTR	33.460	263	156	6	143	398	238	488	5.29e-29	131
sp|Q70CQ4|UBP31_HUMAN	tr|A0A5G3KXV6|A0A5G3KXV6_XENTR	34.603	315	167	10	105	398	466	762	8.02e-36	154
sp|Q70CQ4|UBP31_HUMAN	tr|A0A5G3KXV6|A0A5G3KXV6_XENTR	43.575	179	73	4	597	767	1075	1233	2.26e-32	143
sp|Q70CQ4|UBP31_HUMAN	tr|A0A5G3KZ15|A0A5G3KZ15_XENTR	34.603	315	167	10	105	398	439	735	8.07e-36	154
sp|Q70CQ4|UBP31_HUMAN	tr|A0A5G3KZ15|A0A5G3KZ15_XENTR	43.575	179	73	4	597	767	1035	1193	2.47e-32	143
sp|Q70CQ4|UBP31_HUMAN	tr|A0A060VQK6|A0A060VQK6_ONCMY	32.509	283	166	5	126	398	98	365	9.49e-36	153
sp|Q70CQ4|UBP31_HUMAN	tr|A0A060VQK6|A0A060VQK6_ONCMY	37.500	216	104	5	556	768	571	758	8.52e-32	140
sp|Q70CQ4|UBP31_HUMAN	tr|A0A1L8GPX4|A0A1L8GPX4_XENLA	35.439	285	157	8	125	398	598	866	9.92e-36	154
sp|Q70CQ4|UBP31_HUMAN	tr|A0A1L8GPX4|A0A1L8GPX4_XENLA	44.068	177	71	4	597	765	1179	1335	5.96e-33	145
sp|Q70CQ4|UBP31_HUMAN	tr|G3QPL2|G3QPL2_GORGO	34.768	302	164	8	107	398	289	567	1.06e-35	152
sp|Q70CQ4|UBP31_HUMAN	tr|G3QPL2|G3QPL2_GORGO	62.295	61	23	0	705	765	673	733	1.54e-16	91.3
sp|Q70CQ4|UBP31_HUMAN	tr|A0A5G3L2T4|A0A5G3L2T4_XENTR	39.726	219	95	4	556	768	681	868	1.11e-35	153
sp|Q70CQ4|UBP31_HUMAN	tr|A0A5G3L2T4|A0A5G3L2T4_XENTR	33.460	263	156	6	143	398	259	509	5.71e-29	131
sp|Q70CQ4|UBP31_HUMAN	tr|A0A060W8S2|A0A060W8S2_ONCMY	62.617	107	40	0	139	245	1	107	1.11e-35	138
sp|Q70CQ4|UBP31_HUMAN	tr|A0A287AQJ4|A0A287AQJ4_PIG	35.211	284	159	7	125	398	246	514	1.17e-35	153
sp|Q70CQ4|UBP31_HUMAN	tr|A0A287AQJ4|A0A287AQJ4_PIG	30.888	259	126	5	556	765	685	939	7.75e-26	121
sp|Q70CQ4|UBP31_HUMAN	tr|H2SI59|H2SI59_TAKRU	40.465	215	99	4	553	765	751	938	1.17e-35	153
sp|Q70CQ4|UBP31_HUMAN	tr|H2SI59|H2SI59_TAKRU	33.096	281	143	6	125	400	312	552	5.04e-30	135
sp|Q70CQ4|UBP31_HUMAN	tr|A0A1L8GPA5|A0A1L8GPA5_XENLA	34.164	281	166	6	125	398	321	589	1.35e-35	153
sp|Q70CQ4|UBP31_HUMAN	tr|A0A1L8GPA5|A0A1L8GPA5_XENLA	36.975	238	111	5	556	787	758	962	2.90e-33	145
sp|Q70CQ4|UBP31_HUMAN	tr|A0A1S3MYE9|A0A1S3MYE9_SALSA	32.509	283	166	5	126	398	292	559	1.40e-35	153
sp|Q70CQ4|UBP31_HUMAN	tr|A0A1S3MYE9|A0A1S3MYE9_SALSA	37.156	218	102	5	556	768	764	951	5.39e-31	138
sp|Q70CQ4|UBP31_HUMAN	tr|G1KNL4|G1KNL4_ANOCA	35.294	289	154	7	124	398	561	830	1.42e-35	154
sp|Q70CQ4|UBP31_HUMAN	tr|G1KNL4|G1KNL4_ANOCA	39.462	223	102	7	554	767	1110	1308	2.43e-33	146
sp|Q70CQ4|UBP31_HUMAN	tr|H0VFU2|H0VFU2_CAVPO	33.435	329	180	10	96	401	495	807	1.56e-35	154
sp|Q70CQ4|UBP31_HUMAN	tr|H0VFU2|H0VFU2_CAVPO	40.782	179	77	4	597	767	1096	1253	9.01e-30	135
sp|Q70CQ4|UBP31_HUMAN	tr|A0A151NFK6|A0A151NFK6_ALLMI	33.667	300	170	8	124	410	694	977	1.81e-35	153
sp|Q70CQ4|UBP31_HUMAN	tr|A0A151NFK6|A0A151NFK6_ALLMI	39.013	223	103	7	554	767	1238	1436	3.94e-33	146
sp|Q70CQ4|UBP31_HUMAN	tr|A0A5G3L033|A0A5G3L033_XENTR	34.603	315	167	10	105	398	351	647	2.26e-35	153
sp|Q70CQ4|UBP31_HUMAN	tr|A0A5G3L033|A0A5G3L033_XENTR	43.575	179	73	4	597	767	946	1104	4.06e-32	142
sp|Q70CQ4|UBP31_HUMAN	tr|A0A5G3L2U2|A0A5G3L2U2_XENTR	39.726	219	95	4	556	768	635	822	2.28e-35	152
sp|Q70CQ4|UBP31_HUMAN	tr|A0A5G3L2U2|A0A5G3L2U2_XENTR	33.460	263	156	6	143	398	213	463	1.03e-28	130
sp|Q70CQ4|UBP31_HUMAN	tr|G5BZV4|G5BZV4_HETGA	34.354	294	158	8	124	401	541	815	3.15e-35	152
sp|Q70CQ4|UBP31_HUMAN	tr|G5BZV4|G5BZV4_HETGA	41.341	179	76	4	597	767	1104	1261	9.77e-31	138
sp|Q70CQ4|UBP31_HUMAN	tr|A0A2K5MWU3|A0A2K5MWU3_CERAT	34.437	302	165	8	107	398	289	567	3.73e-35	151
sp|Q70CQ4|UBP31_HUMAN	tr|A0A2K5MWU3|A0A2K5MWU3_CERAT	33.810	210	104	2	556	765	738	912	3.46e-30	135
sp|Q70CQ4|UBP31_HUMAN	tr|G1M2E7|G1M2E7_AILME	34.722	288	155	7	124	397	646	914	5.92e-35	152
sp|Q70CQ4|UBP31_HUMAN	tr|G1M2E7|G1M2E7_AILME	41.341	179	76	4	597	767	1212	1369	5.19e-31	139
sp|Q70CQ4|UBP31_HUMAN	tr|A0A3Q2H698|A0A3Q2H698_HORSE	34.694	294	157	8	124	401	556	830	6.22e-35	152
sp|Q70CQ4|UBP31_HUMAN	tr|A0A3Q2H698|A0A3Q2H698_HORSE	41.341	179	76	4	597	767	1122	1279	1.12e-30	138
sp|Q70CQ4|UBP31_HUMAN	tr|H2SFT7|H2SFT7_TAKRU	34.164	281	166	6	124	397	676	944	7.54e-35	151
sp|Q70CQ4|UBP31_HUMAN	tr|H2SFT7|H2SFT7_TAKRU	38.222	225	107	6	552	767	1167	1368	8.24e-33	145
sp|Q70CQ4|UBP31_HUMAN	tr|A0A3Q0FM67|A0A3Q0FM67_ALLSI	34.000	300	169	8	124	410	1767	2050	8.59e-35	152
sp|Q70CQ4|UBP31_HUMAN	tr|A0A3Q0FM67|A0A3Q0FM67_ALLSI	39.013	223	103	7	554	767	2311	2509	8.92e-32	142
sp|Q70CQ4|UBP31_HUMAN	tr|G3NJG0|G3NJG0_GASAC	32.927	410	216	14	30	398	452	843	8.59e-35	151
sp|Q70CQ4|UBP31_HUMAN	tr|G3NJG0|G3NJG0_GASAC	37.946	224	107	7	554	767	1107	1308	4.49e-32	142
sp|Q70CQ4|UBP31_HUMAN	tr|A0A060YVR7|A0A060YVR7_ONCMY	61.321	106	41	0	139	244	1	106	8.66e-35	135
sp|Q70CQ4|UBP31_HUMAN	tr|A0A0D9RRN7|A0A0D9RRN7_CHLSB	34.694	294	157	8	124	401	523	797	8.81e-35	151
sp|Q70CQ4|UBP31_HUMAN	tr|A0A0D9RRN7|A0A0D9RRN7_CHLSB	41.341	179	76	4	597	767	1089	1246	9.45e-31	138
sp|Q70CQ4|UBP31_HUMAN	tr|A0A2I3NG56|A0A2I3NG56_PAPAN	34.364	291	162	8	124	401	596	870	8.91e-35	151
sp|Q70CQ4|UBP31_HUMAN	tr|A0A2I3NG56|A0A2I3NG56_PAPAN	41.341	179	76	4	597	767	1162	1319	1.19e-30	137
sp|Q70CQ4|UBP31_HUMAN	tr|A0A2K5NGF2|A0A2K5NGF2_CERAT	34.364	291	162	8	124	401	596	870	8.91e-35	151
sp|Q70CQ4|UBP31_HUMAN	tr|A0A2K5NGF2|A0A2K5NGF2_CERAT	41.341	179	76	4	597	767	1162	1319	1.26e-30	137
sp|Q70CQ4|UBP31_HUMAN	tr|A0A1S3LGV0|A0A1S3LGV0_SALSA	34.173	278	168	4	125	397	240	507	9.95e-35	150
sp|Q70CQ4|UBP31_HUMAN	tr|A0A1S3LGV0|A0A1S3LGV0_SALSA	36.150	213	114	2	556	768	807	997	3.68e-33	145
sp|Q70CQ4|UBP31_HUMAN	tr|A0A2K6LDC9|A0A2K6LDC9_RHIBE	34.364	291	162	8	124	401	596	870	1.00e-34	151
sp|Q70CQ4|UBP31_HUMAN	tr|A0A2K6LDC9|A0A2K6LDC9_RHIBE	41.341	179	76	4	597	767	1162	1319	1.27e-30	137
sp|Q70CQ4|UBP31_HUMAN	tr|A0A2K5XTA0|A0A2K5XTA0_MANLE	34.364	291	162	8	124	401	594	868	1.02e-34	151
sp|Q70CQ4|UBP31_HUMAN	tr|A0A2K5XTA0|A0A2K5XTA0_MANLE	41.341	179	76	4	597	767	1160	1317	1.33e-30	137
sp|Q70CQ4|UBP31_HUMAN	tr|A0A2K5X1P2|A0A2K5X1P2_MACFA	34.364	291	162	8	124	401	596	870	1.03e-34	151
sp|Q70CQ4|UBP31_HUMAN	tr|A0A2K5X1P2|A0A2K5X1P2_MACFA	41.341	179	76	4	597	767	1162	1319	1.32e-30	137
sp|Q70CQ4|UBP31_HUMAN	tr|F7GZU8|F7GZU8_MACMU	34.364	291	162	8	124	401	547	821	1.23e-34	150
sp|Q70CQ4|UBP31_HUMAN	tr|F7GZU8|F7GZU8_MACMU	41.341	179	76	4	597	767	1113	1270	1.68e-30	137
sp|Q70CQ4|UBP31_HUMAN	tr|Q7RWU7|Q7RWU7_NEUCR	36.036	222	112	4	556	769	1061	1260	1.33e-34	150
sp|Q70CQ4|UBP31_HUMAN	tr|Q7RWU7|Q7RWU7_NEUCR	29.470	302	168	11	113	389	417	698	8.03e-26	122
sp|Q70CQ4|UBP31_HUMAN	tr|A0A384D5I8|A0A384D5I8_URSMA	34.694	294	157	8	124	401	533	807	1.47e-34	150
sp|Q70CQ4|UBP31_HUMAN	tr|A0A384D5I8|A0A384D5I8_URSMA	40.000	175	80	4	597	767	1099	1252	2.31e-27	127
sp|Q70CQ4|UBP31_HUMAN	tr|A0A2R9CPW2|A0A2R9CPW2_PANPA	34.722	288	155	7	124	397	596	864	1.69e-34	150
sp|Q70CQ4|UBP31_HUMAN	tr|A0A2R9CPW2|A0A2R9CPW2_PANPA	41.341	179	76	4	597	767	1162	1319	1.01e-30	138
sp|Q70CQ4|UBP31_HUMAN	tr|A0A2Y9QT78|A0A2Y9QT78_TRIMA	34.694	294	157	8	124	401	530	804	1.86e-34	150
sp|Q70CQ4|UBP31_HUMAN	tr|A0A2Y9QT78|A0A2Y9QT78_TRIMA	41.341	179	76	4	597	767	1096	1253	1.09e-30	138
sp|Q70CQ4|UBP31_HUMAN	tr|H2PAS3|H2PAS3_PONAB	34.386	285	160	7	124	397	493	761	1.92e-34	150
sp|Q70CQ4|UBP31_HUMAN	tr|H2PAS3|H2PAS3_PONAB	41.341	179	76	4	597	767	1054	1211	1.66e-30	137
sp|Q70CQ4|UBP31_HUMAN	tr|G3T943|G3T943_LOXAF	36.574	216	115	2	550	765	725	918	1.97e-34	149
sp|Q70CQ4|UBP31_HUMAN	tr|G3T943|G3T943_LOXAF	32.258	279	174	4	125	398	294	562	3.25e-30	135
sp|Q70CQ4|UBP31_HUMAN	tr|A0A444XP35|A0A444XP35_ARAHY	33.468	248	137	4	535	782	709	928	2.12e-34	149
sp|Q70CQ4|UBP31_HUMAN	tr|A0A444XP35|A0A444XP35_ARAHY	34.615	260	147	6	126	376	318	563	2.70e-30	136
sp|Q70CQ4|UBP31_HUMAN	tr|F6ZR76|F6ZR76_ORNAN	33.016	315	178	7	98	398	508	803	2.15e-34	150
sp|Q70CQ4|UBP31_HUMAN	tr|F6ZR76|F6ZR76_ORNAN	39.013	223	103	7	554	767	1077	1275	4.21e-34	149
sp|Q70CQ4|UBP31_HUMAN	tr|A0A3Q0EAZ1|A0A3Q0EAZ1_TARSY	34.354	294	158	8	124	401	670	944	2.19e-34	150
sp|Q70CQ4|UBP31_HUMAN	tr|A0A3Q0EAZ1|A0A3Q0EAZ1_TARSY	41.341	179	76	4	597	767	1236	1393	1.02e-30	138
sp|Q70CQ4|UBP31_HUMAN	tr|G1N7R0|G1N7R0_MELGA	34.576	295	160	9	124	401	601	879	2.20e-34	150
sp|Q70CQ4|UBP31_HUMAN	tr|G1N7R0|G1N7R0_MELGA	39.462	223	102	7	554	767	1138	1336	4.78e-33	145
sp|Q70CQ4|UBP31_HUMAN	tr|G3Q5F6|G3Q5F6_GASAC	31.317	281	170	5	126	397	288	554	2.25e-34	149
sp|Q70CQ4|UBP31_HUMAN	tr|G3Q5F6|G3Q5F6_GASAC	37.037	216	107	4	556	768	747	936	1.27e-31	140
sp|Q70CQ4|UBP31_HUMAN	tr|G3RG07|G3RG07_GORGO	34.722	288	155	7	124	397	596	864	2.33e-34	150
sp|Q70CQ4|UBP31_HUMAN	tr|G3RG07|G3RG07_GORGO	41.341	179	76	4	597	767	1162	1319	1.31e-30	137
sp|Q70CQ4|UBP31_HUMAN	tr|M3YRP9|M3YRP9_MUSPF	34.354	294	158	8	124	401	659	933	2.41e-34	150
sp|Q70CQ4|UBP31_HUMAN	tr|M3YRP9|M3YRP9_MUSPF	41.341	179	76	4	597	767	1225	1382	5.32e-31	139
sp|Q70CQ4|UBP31_HUMAN	tr|A0A2I2U711|A0A2I2U711_FELCA	34.694	294	157	8	124	401	555	829	2.45e-34	150
sp|Q70CQ4|UBP31_HUMAN	tr|A0A2I2U711|A0A2I2U711_FELCA	41.341	179	76	4	597	767	1121	1278	1.17e-30	137
sp|Q70CQ4|UBP31_HUMAN	tr|A0A2U3ZEI1|A0A2U3ZEI1_ODORO	34.354	294	158	8	124	401	533	807	2.49e-34	149
sp|Q70CQ4|UBP31_HUMAN	tr|A0A2U3ZEI1|A0A2U3ZEI1_ODORO	41.341	179	76	4	597	767	1099	1256	6.32e-31	139
sp|Q70CQ4|UBP31_HUMAN	tr|A0A091CJB2|A0A091CJB2_FUKDA	32.099	405	220	14	30	401	430	812	2.55e-34	149
sp|Q70CQ4|UBP31_HUMAN	tr|A0A091CJB2|A0A091CJB2_FUKDA	41.341	179	76	4	597	767	1101	1258	8.52e-31	138
sp|Q70CQ4|UBP31_HUMAN	tr|K7DSX5|K7DSX5_PANTR	34.722	288	155	7	124	397	596	864	2.67e-34	149
sp|Q70CQ4|UBP31_HUMAN	tr|K7DSX5|K7DSX5_PANTR	41.341	179	76	4	597	767	1162	1319	1.26e-30	137
sp|Q70CQ4|UBP31_HUMAN	tr|A0A287A892|A0A287A892_PIG	34.354	294	158	8	124	401	539	813	2.73e-34	149
sp|Q70CQ4|UBP31_HUMAN	tr|A0A287A892|A0A287A892_PIG	41.341	179	76	4	597	767	1105	1262	7.57e-31	138
sp|Q70CQ4|UBP31_HUMAN	tr|F1MUD4|F1MUD4_BOVIN	34.354	294	158	8	124	401	534	808	3.11e-34	149
sp|Q70CQ4|UBP31_HUMAN	tr|F1MUD4|F1MUD4_BOVIN	41.341	179	76	4	597	767	1100	1257	1.16e-30	137
sp|Q70CQ4|UBP31_HUMAN	tr|G1R513|G1R513_NOMLE	34.386	285	160	7	124	397	594	862	3.13e-34	149
sp|Q70CQ4|UBP31_HUMAN	tr|G1R513|G1R513_NOMLE	41.341	179	76	4	597	767	1160	1317	1.24e-30	137
sp|Q70CQ4|UBP31_HUMAN	tr|I3LZC4|I3LZC4_ICTTR	34.694	294	157	8	124	401	533	807	3.17e-34	149
sp|Q70CQ4|UBP31_HUMAN	tr|I3LZC4|I3LZC4_ICTTR	36.842	228	110	6	549	767	1054	1256	8.35e-31	138
sp|Q70CQ4|UBP31_HUMAN	tr|W5PZY2|W5PZY2_SHEEP	34.354	294	158	8	124	401	604	878	3.49e-34	149
sp|Q70CQ4|UBP31_HUMAN	tr|W5PZY2|W5PZY2_SHEEP	42.748	131	53	3	597	726	1170	1279	2.54e-21	107
sp|Q70CQ4|UBP31_HUMAN	sp|O94966|UBP19_HUMAN	34.386	285	160	7	124	397	493	761	4.07e-34	149
sp|Q70CQ4|UBP31_HUMAN	sp|O94966|UBP19_HUMAN	41.341	179	76	4	597	767	1059	1216	1.84e-30	137
sp|Q70CQ4|UBP31_HUMAN	tr|A0A060XEN3|A0A060XEN3_ONCMY	33.813	278	169	4	125	397	240	507	4.38e-34	148
sp|Q70CQ4|UBP31_HUMAN	tr|A0A060XEN3|A0A060XEN3_ONCMY	36.150	213	114	2	556	768	796	986	4.08e-33	145
sp|Q70CQ4|UBP31_HUMAN	tr|A0A2K6FZA2|A0A2K6FZA2_PROCO	34.021	291	163	8	124	401	560	834	4.94e-34	149
sp|Q70CQ4|UBP31_HUMAN	tr|A0A2K6FZA2|A0A2K6FZA2_PROCO	41.341	179	76	4	597	767	1126	1283	1.46e-30	137
sp|Q70CQ4|UBP31_HUMAN	sp|Q9MAQ3|UBP11_ARATH	33.444	302	171	9	126	414	299	583	5.02e-34	147
sp|Q70CQ4|UBP31_HUMAN	sp|Q9MAQ3|UBP11_ARATH	33.636	220	117	4	546	764	688	879	3.92e-29	132
sp|Q70CQ4|UBP31_HUMAN	tr|A0A4X2LKN9|A0A4X2LKN9_VOMUR	33.333	303	167	8	124	410	582	865	5.28e-34	148
sp|Q70CQ4|UBP31_HUMAN	tr|H0WNV0|H0WNV0_OTOGA	34.021	291	163	8	124	401	592	866	6.13e-34	148
sp|Q70CQ4|UBP31_HUMAN	tr|H0WNV0|H0WNV0_OTOGA	41.341	179	76	4	597	767	1158	1315	1.32e-30	137
sp|Q70CQ4|UBP31_HUMAN	tr|A0A452FA84|A0A452FA84_CAPHI	34.354	294	158	8	124	401	536	810	6.22e-34	148
sp|Q70CQ4|UBP31_HUMAN	tr|A0A452FA84|A0A452FA84_CAPHI	41.341	179	76	4	597	767	1102	1259	2.17e-30	137
sp|Q70CQ4|UBP31_HUMAN	tr|A0A455BC26|A0A455BC26_PHYMC	33.673	294	160	8	124	401	591	865	6.62e-34	148
sp|Q70CQ4|UBP31_HUMAN	tr|A0A455BC26|A0A455BC26_PHYMC	41.341	179	76	4	597	767	1157	1314	8.04e-31	138
sp|Q70CQ4|UBP31_HUMAN	tr|A0A060YCH1|A0A060YCH1_ONCMY	37.126	167	83	2	596	762	15	159	6.86e-34	133
sp|Q70CQ4|UBP31_HUMAN	tr|A0A1S3G4N6|A0A1S3G4N6_DIPOR	34.014	294	159	8	124	401	536	810	6.88e-34	148
sp|Q70CQ4|UBP31_HUMAN	tr|A0A1S3G4N6|A0A1S3G4N6_DIPOR	41.341	179	76	4	597	767	1102	1259	5.87e-31	139
sp|Q70CQ4|UBP31_HUMAN	tr|E2R1W4|E2R1W4_CANLF	34.354	294	158	8	124	401	551	825	6.90e-34	148
sp|Q70CQ4|UBP31_HUMAN	tr|E2R1W4|E2R1W4_CANLF	41.341	179	76	4	597	767	1117	1274	1.08e-30	138
sp|Q70CQ4|UBP31_HUMAN	tr|G3TA90|G3TA90_LOXAF	33.677	291	164	8	124	401	535	809	7.00e-34	148
sp|Q70CQ4|UBP31_HUMAN	tr|G3TA90|G3TA90_LOXAF	41.341	179	76	4	597	767	1102	1259	1.28e-30	137
sp|Q70CQ4|UBP31_HUMAN	tr|A0A3Q0CY08|A0A3Q0CY08_MESAU	33.673	294	160	8	124	401	535	809	7.11e-34	148
sp|Q70CQ4|UBP31_HUMAN	tr|A0A3Q0CY08|A0A3Q0CY08_MESAU	41.341	179	76	4	597	767	1101	1258	7.01e-31	138
sp|Q70CQ4|UBP31_HUMAN	tr|A0A2Y9N772|A0A2Y9N772_DELLE	33.673	294	160	8	124	401	538	812	1.10e-33	147
sp|Q70CQ4|UBP31_HUMAN	tr|A0A2Y9N772|A0A2Y9N772_DELLE	41.341	179	76	4	597	767	1104	1261	1.26e-30	137
sp|Q70CQ4|UBP31_HUMAN	tr|A0A2Y9R2E7|A0A2Y9R2E7_TRIMA	36.493	211	110	3	556	765	696	883	1.10e-33	147
sp|Q70CQ4|UBP31_HUMAN	tr|A0A2Y9R2E7|A0A2Y9R2E7_TRIMA	32.258	279	174	4	125	398	253	521	3.25e-30	135
sp|Q70CQ4|UBP31_HUMAN	tr|A0A3B5ZRE6|A0A3B5ZRE6_WHEAT	34.843	287	164	6	122	399	307	579	1.14e-33	147
sp|Q70CQ4|UBP31_HUMAN	tr|A0A3B5ZRE6|A0A3B5ZRE6_WHEAT	34.667	225	110	6	554	764	719	920	1.36e-24	117
sp|Q70CQ4|UBP31_HUMAN	tr|F7H630|F7H630_CALJA	34.014	294	159	8	124	401	595	869	1.40e-33	147
sp|Q70CQ4|UBP31_HUMAN	tr|F7H630|F7H630_CALJA	40.782	179	77	4	597	767	1161	1318	1.66e-30	137
sp|Q70CQ4|UBP31_HUMAN	tr|A0A340WF97|A0A340WF97_LIPVE	33.681	288	158	7	124	397	552	820	1.50e-33	147
sp|Q70CQ4|UBP31_HUMAN	tr|A0A340WF97|A0A340WF97_LIPVE	41.341	179	76	4	597	767	1118	1275	8.55e-31	138
sp|Q70CQ4|UBP31_HUMAN	tr|E9HUQ7|E9HUQ7_DAPPU	43.713	167	68	4	596	762	141	281	1.53e-33	137
sp|Q70CQ4|UBP31_HUMAN	tr|E9HUQ7|E9HUQ7_DAPPU	34.532	139	79	3	183	313	1	135	1.61e-14	81.6
sp|Q70CQ4|UBP31_HUMAN	tr|A0A1D6EGP6|A0A1D6EGP6_MAIZE	41.520	171	79	1	594	764	814	963	1.60e-33	146
sp|Q70CQ4|UBP31_HUMAN	tr|A0A1D6EGP6|A0A1D6EGP6_MAIZE	27.986	293	190	8	137	421	398	677	5.18e-20	102
sp|Q70CQ4|UBP31_HUMAN	tr|L5KVR8|L5KVR8_PTEAL	34.028	288	157	7	124	397	537	805	1.61e-33	147
sp|Q70CQ4|UBP31_HUMAN	tr|L5KVR8|L5KVR8_PTEAL	40.782	179	77	4	597	767	1104	1261	6.78e-30	135
sp|Q70CQ4|UBP31_HUMAN	tr|H9G8L0|H9G8L0_ANOCA	40.719	167	77	2	596	762	922	1066	2.02e-33	146
sp|Q70CQ4|UBP31_HUMAN	tr|H9G8L0|H9G8L0_ANOCA	35.233	193	110	4	125	312	734	916	9.31e-28	128
sp|Q70CQ4|UBP31_HUMAN	tr|A0A2K6TM41|A0A2K6TM41_SAIBB	33.677	291	164	8	124	401	591	865	2.35e-33	146
sp|Q70CQ4|UBP31_HUMAN	tr|A0A2K6TM41|A0A2K6TM41_SAIBB	39.665	179	79	3	597	767	1157	1314	5.23e-30	135
sp|Q70CQ4|UBP31_HUMAN	tr|A0A3B5YUK6|A0A3B5YUK6_WHEAT	34.495	287	165	6	122	399	307	579	2.98e-33	145
sp|Q70CQ4|UBP31_HUMAN	tr|A0A3B5YUK6|A0A3B5YUK6_WHEAT	37.264	212	109	5	554	764	719	907	3.85e-29	132
sp|Q70CQ4|UBP31_HUMAN	tr|M0T8U3|M0T8U3_MUSAM	33.607	244	115	5	527	764	220	422	3.13e-33	140
sp|Q70CQ4|UBP31_HUMAN	sp|Q3UJD6|UBP19_MOUSE	32.523	329	183	10	96	401	497	809	3.18e-33	146
sp|Q70CQ4|UBP31_HUMAN	sp|Q3UJD6|UBP19_MOUSE	41.341	179	76	4	597	767	1101	1258	1.18e-30	137
sp|Q70CQ4|UBP31_HUMAN	tr|A0A2K5F3A1|A0A2K5F3A1_AOTNA	33.677	291	164	8	124	401	596	870	3.28e-33	146
sp|Q70CQ4|UBP31_HUMAN	tr|A0A2K5F3A1|A0A2K5F3A1_AOTNA	41.341	179	76	4	597	767	1162	1319	1.47e-30	137
sp|Q70CQ4|UBP31_HUMAN	tr|G3IB70|G3IB70_CRIGR	33.333	294	161	8	124	401	569	843	3.90e-33	145
sp|Q70CQ4|UBP31_HUMAN	tr|G3IB70|G3IB70_CRIGR	41.341	179	76	4	597	767	1135	1292	1.04e-30	138
sp|Q70CQ4|UBP31_HUMAN	tr|A0A067QJ02|A0A067QJ02_ZOONE	32.143	280	175	5	125	399	198	467	4.14e-33	144
sp|Q70CQ4|UBP31_HUMAN	tr|A0A067QJ02|A0A067QJ02_ZOONE	41.791	134	56	2	619	752	686	797	4.91e-23	112
sp|Q70CQ4|UBP31_HUMAN	tr|A0A3B6MLF4|A0A3B6MLF4_WHEAT	42.442	172	77	3	594	764	719	869	4.30e-33	145
sp|Q70CQ4|UBP31_HUMAN	tr|A0A3B6MLF4|A0A3B6MLF4_WHEAT	32.740	281	173	6	126	400	270	540	3.36e-31	139
sp|Q70CQ4|UBP31_HUMAN	tr|A0A3B6K9S2|A0A3B6K9S2_WHEAT	41.053	190	86	5	577	764	704	869	4.77e-33	144
sp|Q70CQ4|UBP31_HUMAN	tr|A0A3B6K9S2|A0A3B6K9S2_WHEAT	32.740	281	173	6	126	400	270	540	3.42e-31	139
sp|Q70CQ4|UBP31_HUMAN	tr|G3N5N0|G3N5N0_GASAC	36.404	228	117	3	547	768	718	923	4.84e-33	145
sp|Q70CQ4|UBP31_HUMAN	tr|G3N5N0|G3N5N0_GASAC	32.534	292	156	8	125	395	280	551	2.32e-29	133
sp|Q70CQ4|UBP31_HUMAN	tr|B8BN24|B8BN24_ORYSI	40.936	171	80	2	594	764	697	846	5.18e-33	144
sp|Q70CQ4|UBP31_HUMAN	tr|B8BN24|B8BN24_ORYSI	29.893	281	160	4	126	400	269	518	8.49e-30	134
sp|Q70CQ4|UBP31_HUMAN	tr|A0A444YQ30|A0A444YQ30_ARAHY	41.071	168	78	2	597	764	758	904	5.59e-33	144
sp|Q70CQ4|UBP31_HUMAN	tr|A0A444YQ30|A0A444YQ30_ARAHY	32.056	287	173	6	124	401	308	581	6.21e-29	131
sp|Q70CQ4|UBP31_HUMAN	tr|M0TZ50|M0TZ50_MUSAM	38.009	221	105	6	548	764	792	984	5.97e-33	144
sp|Q70CQ4|UBP31_HUMAN	tr|M0TZ50|M0TZ50_MUSAM	31.206	282	176	6	126	400	244	514	1.91e-26	124
sp|Q70CQ4|UBP31_HUMAN	tr|A0A1D6MVD8|A0A1D6MVD8_MAIZE	31.673	281	176	6	126	400	272	542	6.05e-33	144
sp|Q70CQ4|UBP31_HUMAN	tr|A0A1D6MVD8|A0A1D6MVD8_MAIZE	40.805	174	81	3	592	764	718	870	3.75e-32	142
sp|Q70CQ4|UBP31_HUMAN	tr|A0A445CRJ6|A0A445CRJ6_ARAHY	41.071	168	78	2	597	764	756	902	6.06e-33	144
sp|Q70CQ4|UBP31_HUMAN	tr|A0A445CRJ6|A0A445CRJ6_ARAHY	32.056	287	173	6	124	401	308	581	9.50e-29	131
sp|Q70CQ4|UBP31_HUMAN	tr|A0A3B6LDZ7|A0A3B6LDZ7_WHEAT	42.442	172	77	3	594	764	719	869	6.13e-33	144
sp|Q70CQ4|UBP31_HUMAN	tr|A0A3B6LDZ7|A0A3B6LDZ7_WHEAT	33.096	281	172	6	126	400	270	540	5.36e-31	138
sp|Q70CQ4|UBP31_HUMAN	tr|G3IPE4|G3IPE4_CRIGR	39.881	168	83	1	598	765	161	310	7.02e-33	136
sp|Q70CQ4|UBP31_HUMAN	tr|A0A1S3SF55|A0A1S3SF55_SALSA	29.967	307	168	6	126	398	284	577	7.94e-33	144
sp|Q70CQ4|UBP31_HUMAN	tr|A0A1S3SF55|A0A1S3SF55_SALSA	40.936	171	79	2	598	768	822	970	1.28e-29	134
sp|Q70CQ4|UBP31_HUMAN	tr|A0A3B4TEQ7|A0A3B4TEQ7_SERDU	41.916	167	75	2	596	762	941	1085	8.48e-33	144
sp|Q70CQ4|UBP31_HUMAN	tr|A0A3B4TEQ7|A0A3B4TEQ7_SERDU	34.375	192	109	4	127	312	755	935	2.81e-24	117
sp|Q70CQ4|UBP31_HUMAN	tr|H0ZEV0|H0ZEV0_TAEGU	44.693	179	71	5	597	767	456	614	1.08e-32	142
sp|Q70CQ4|UBP31_HUMAN	tr|H0ZEV0|H0ZEV0_TAEGU	40.441	136	66	4	211	338	1	129	1.85e-15	87.8
sp|Q70CQ4|UBP31_HUMAN	sp|O22207|UBP5_ARATH	39.412	170	82	2	597	766	769	917	1.76e-32	143
sp|Q70CQ4|UBP31_HUMAN	sp|O22207|UBP5_ARATH	34.100	261	155	5	126	380	315	564	2.11e-28	130
sp|Q70CQ4|UBP31_HUMAN	tr|A0A1S3MC84|A0A1S3MC84_SALSA	33.094	278	171	4	125	397	240	507	1.77e-32	143
sp|Q70CQ4|UBP31_HUMAN	tr|A0A1S3MC84|A0A1S3MC84_SALSA	35.681	213	115	2	556	768	759	949	1.80e-32	143
sp|Q70CQ4|UBP31_HUMAN	tr|F6WGR8|F6WGR8_XENTR	43.575	179	73	4	597	767	1087	1245	2.31e-32	143
sp|Q70CQ4|UBP31_HUMAN	tr|F6WGR8|F6WGR8_XENTR	33.333	315	164	11	105	398	485	774	6.60e-31	138
sp|Q70CQ4|UBP31_HUMAN	tr|G1PM59|G1PM59_MYOLU	35.160	219	102	3	556	765	698	885	2.39e-32	142
sp|Q70CQ4|UBP31_HUMAN	tr|G1PM59|G1PM59_MYOLU	31.655	278	177	3	125	398	262	530	1.45e-31	140
sp|Q70CQ4|UBP31_HUMAN	tr|B8BKF7|B8BKF7_ORYSI	40.476	168	79	1	597	764	749	895	2.94e-32	142
sp|Q70CQ4|UBP31_HUMAN	tr|B8BKF7|B8BKF7_ORYSI	31.387	274	166	7	137	401	332	592	5.29e-25	119
sp|Q70CQ4|UBP31_HUMAN	tr|B8B7E9|B8B7E9_ORYSI	33.449	287	161	7	126	399	260	529	4.50e-32	141
sp|Q70CQ4|UBP31_HUMAN	tr|B8B7E9|B8B7E9_ORYSI	40.000	170	81	1	595	764	736	884	1.01e-30	137
sp|Q70CQ4|UBP31_HUMAN	tr|H2V304|H2V304_TAKRU	40.719	167	77	2	596	762	939	1083	6.00e-32	141
sp|Q70CQ4|UBP31_HUMAN	tr|H2V304|H2V304_TAKRU	33.508	191	112	4	127	312	753	933	4.11e-24	116
sp|Q70CQ4|UBP31_HUMAN	tr|A0A340WRK2|A0A340WRK2_LIPVE	38.028	213	107	4	556	768	416	603	6.02e-32	139
sp|Q70CQ4|UBP31_HUMAN	tr|A0A340WRK2|A0A340WRK2_LIPVE	32.143	224	140	2	183	398	2	221	1.51e-28	129
sp|Q70CQ4|UBP31_HUMAN	tr|A0A444X8X2|A0A444X8X2_ARAHY	35.357	280	159	7	126	396	331	597	6.03e-32	141
sp|Q70CQ4|UBP31_HUMAN	tr|A0A444X8X2|A0A444X8X2_ARAHY	34.553	246	121	9	521	764	722	929	4.02e-26	122
sp|Q70CQ4|UBP31_HUMAN	sp|Q9C585|UBP8_ARATH	40.116	172	79	3	594	764	720	868	6.06e-32	141
sp|Q70CQ4|UBP31_HUMAN	sp|Q9C585|UBP8_ARATH	31.673	281	168	8	126	396	277	543	4.64e-30	135
sp|Q70CQ4|UBP31_HUMAN	sp|P39538|UBP12_YEAST	40.107	187	90	2	579	765	946	1110	6.26e-32	142
sp|Q70CQ4|UBP31_HUMAN	sp|P39538|UBP12_YEAST	32.701	211	114	6	122	314	358	558	4.01e-20	103
sp|Q70CQ4|UBP31_HUMAN	tr|G5ARI9|G5ARI9_HETGA	39.048	210	103	4	556	765	667	851	7.91e-32	140
sp|Q70CQ4|UBP31_HUMAN	tr|G5ARI9|G5ARI9_HETGA	28.102	274	139	5	125	398	257	472	9.22e-27	124
sp|Q70CQ4|UBP31_HUMAN	tr|B8BFT3|B8BFT3_ORYSI	33.101	287	169	5	122	399	305	577	8.57e-32	140
sp|Q70CQ4|UBP31_HUMAN	tr|A0A1D6HSL7|A0A1D6HSL7_MAIZE	33.681	288	161	7	126	400	252	522	9.34e-32	140
sp|Q70CQ4|UBP31_HUMAN	tr|A0A1D6HSL7|A0A1D6HSL7_MAIZE	41.520	171	79	2	595	765	725	874	4.96e-30	135
sp|Q70CQ4|UBP31_HUMAN	tr|A0A3B6HRJ2|A0A3B6HRJ2_WHEAT	39.881	168	79	1	597	764	743	888	9.47e-32	140
sp|Q70CQ4|UBP31_HUMAN	tr|A0A3B6HRJ2|A0A3B6HRJ2_WHEAT	32.281	285	171	8	126	401	316	587	2.00e-27	126
sp|Q70CQ4|UBP31_HUMAN	tr|M0SES4|M0SES4_MUSAM	38.298	188	94	1	577	764	588	753	9.71e-32	140
sp|Q70CQ4|UBP31_HUMAN	tr|M0SES4|M0SES4_MUSAM	31.563	339	183	12	126	426	159	486	5.54e-26	121
sp|Q70CQ4|UBP31_HUMAN	tr|G3IBG6|G3IBG6_CRIGR	39.881	168	83	1	598	765	266	415	1.04e-31	135
sp|Q70CQ4|UBP31_HUMAN	tr|G3H9L2|G3H9L2_CRIGR	31.206	282	145	5	125	398	203	443	1.04e-31	140
sp|Q70CQ4|UBP31_HUMAN	tr|G3H9L2|G3H9L2_CRIGR	38.028	213	107	4	556	768	638	825	1.93e-31	139
sp|Q70CQ4|UBP31_HUMAN	tr|G1KDH8|G1KDH8_ANOCA	32.616	279	173	4	125	398	240	508	1.07e-31	140
sp|Q70CQ4|UBP31_HUMAN	tr|G1KDH8|G1KDH8_ANOCA	29.493	217	123	7	556	768	678	868	9.68e-19	98.6
sp|Q70CQ4|UBP31_HUMAN	tr|A0A3B6JJB7|A0A3B6JJB7_WHEAT	39.881	168	79	1	597	764	752	897	1.08e-31	140
sp|Q70CQ4|UBP31_HUMAN	tr|A0A3B6JJB7|A0A3B6JJB7_WHEAT	32.281	285	171	8	126	401	323	594	3.01e-27	126
sp|Q70CQ4|UBP31_HUMAN	tr|H0VKM2|H0VKM2_CAVPO	33.571	280	169	4	125	398	257	525	1.10e-31	140
sp|Q70CQ4|UBP31_HUMAN	tr|H0VKM2|H0VKM2_CAVPO	38.012	171	88	1	598	768	736	888	1.07e-28	130
sp|Q70CQ4|UBP31_HUMAN	tr|A0A3B6IRP5|A0A3B6IRP5_WHEAT	39.881	168	79	1	597	764	755	900	1.27e-31	140
sp|Q70CQ4|UBP31_HUMAN	tr|A0A3B6IRP5|A0A3B6IRP5_WHEAT	32.281	285	171	8	126	401	326	597	3.08e-27	126
sp|Q70CQ4|UBP31_HUMAN	tr|A0A2K5E8U4|A0A2K5E8U4_AOTNA	40.476	168	82	1	598	765	786	935	1.36e-31	140
sp|Q70CQ4|UBP31_HUMAN	tr|A0A2K5E8U4|A0A2K5E8U4_AOTNA	31.786	280	174	4	125	398	281	549	1.71e-29	133
sp|Q70CQ4|UBP31_HUMAN	tr|G1SV38|G1SV38_RABIT	32.155	283	169	4	125	398	290	558	1.42e-31	140
sp|Q70CQ4|UBP31_HUMAN	tr|G1SV38|G1SV38_RABIT	39.766	171	85	1	598	768	765	917	3.06e-31	139
sp|Q70CQ4|UBP31_HUMAN	tr|A0A2K6UPA7|A0A2K6UPA7_SAIBB	40.000	170	84	1	598	767	741	892	1.45e-31	140
sp|Q70CQ4|UBP31_HUMAN	tr|A0A2K6UPA7|A0A2K6UPA7_SAIBB	31.786	280	174	4	125	398	266	534	2.40e-29	133
sp|Q70CQ4|UBP31_HUMAN	tr|G1SN73|G1SN73_RABIT	33.673	294	160	8	124	401	554	828	1.49e-31	140
sp|Q70CQ4|UBP31_HUMAN	tr|G1SN73|G1SN73_RABIT	40.782	179	77	4	597	767	1120	1277	2.80e-30	136
sp|Q70CQ4|UBP31_HUMAN	tr|A0A1S3GQQ7|A0A1S3GQQ7_DIPOR	32.270	282	170	4	125	398	301	569	1.78e-31	140
sp|Q70CQ4|UBP31_HUMAN	tr|A0A1S3GQQ7|A0A1S3GQQ7_DIPOR	38.095	168	86	1	598	765	790	939	3.60e-28	129
sp|Q70CQ4|UBP31_HUMAN	tr|A0A1U7TJL4|A0A1U7TJL4_TARSY	37.870	169	79	2	596	762	961	1105	1.83e-31	140
sp|Q70CQ4|UBP31_HUMAN	tr|A0A1U7TJL4|A0A1U7TJL4_TARSY	34.375	192	113	3	125	312	773	955	1.19e-25	121
sp|Q70CQ4|UBP31_HUMAN	tr|A0A1L8GSW5|A0A1L8GSW5_XENLA	38.922	167	79	1	596	762	905	1048	1.92e-31	140
sp|Q70CQ4|UBP31_HUMAN	tr|A0A1L8GSW5|A0A1L8GSW5_XENLA	37.824	193	107	3	125	313	717	900	7.17e-31	138
sp|Q70CQ4|UBP31_HUMAN	tr|G1M386|G1M386_AILME	34.703	219	103	3	556	765	705	892	1.94e-31	139
sp|Q70CQ4|UBP31_HUMAN	tr|G1M386|G1M386_AILME	30.824	279	178	4	125	398	263	531	3.06e-28	129
sp|Q70CQ4|UBP31_HUMAN	tr|A0A2K3E3G0|A0A2K3E3G0_CHLRE	35.628	247	96	8	560	765	993	1217	2.06e-31	140
sp|Q70CQ4|UBP31_HUMAN	tr|A0A2K3E3G0|A0A2K3E3G0_CHLRE	31.907	257	148	5	125	370	402	642	2.12e-24	117
sp|Q70CQ4|UBP31_HUMAN	tr|F7IS60|F7IS60_CALJA	40.476	168	82	1	598	765	780	929	2.13e-31	139
sp|Q70CQ4|UBP31_HUMAN	tr|F7IS60|F7IS60_CALJA	31.095	283	172	4	125	398	305	573	2.71e-29	132
sp|Q70CQ4|UBP31_HUMAN	tr|A0A2K5VJA7|A0A2K5VJA7_MACFA	32.500	240	122	3	556	786	758	966	2.53e-31	139
sp|Q70CQ4|UBP31_HUMAN	tr|A0A2K5VJA7|A0A2K5VJA7_MACFA	31.095	283	172	4	125	398	321	589	2.10e-29	133
sp|Q70CQ4|UBP31_HUMAN	tr|A0A5F4CYQ6|A0A5F4CYQ6_CANLF	34.247	219	104	3	556	765	1264	1451	2.70e-31	140
sp|Q70CQ4|UBP31_HUMAN	tr|A0A5F4CYQ6|A0A5F4CYQ6_CANLF	31.183	279	177	4	125	398	826	1094	3.95e-30	136
sp|Q70CQ4|UBP31_HUMAN	tr|A0A2K6GAW4|A0A2K6GAW4_PROCO	35.238	210	114	2	556	765	706	893	2.72e-31	139
sp|Q70CQ4|UBP31_HUMAN	tr|A0A2K6GAW4|A0A2K6GAW4_PROCO	31.802	283	170	4	125	398	268	536	3.26e-31	139
sp|Q70CQ4|UBP31_HUMAN	tr|A0A445A6C6|A0A445A6C6_ARAHY	32.168	286	162	8	126	396	252	520	2.92e-31	138
sp|Q70CQ4|UBP31_HUMAN	tr|A0A445A6C6|A0A445A6C6_ARAHY	37.000	100	53	3	665	764	681	770	3.35e-08	64.3
sp|Q70CQ4|UBP31_HUMAN	tr|A0A1S3WJP6|A0A1S3WJP6_ERIEU	33.621	232	114	3	556	778	537	737	2.92e-31	138
sp|Q70CQ4|UBP31_HUMAN	tr|A0A1S3WJP6|A0A1S3WJP6_ERIEU	31.183	279	177	3	125	398	99	367	5.74e-31	137
sp|Q70CQ4|UBP31_HUMAN	tr|M0TWL3|M0TWL3_MUSAM	39.881	168	80	1	597	764	767	913	2.99e-31	139
sp|Q70CQ4|UBP31_HUMAN	tr|M0TWL3|M0TWL3_MUSAM	30.686	277	168	7	137	403	325	587	2.70e-23	113
sp|Q70CQ4|UBP31_HUMAN	tr|A0A3B6C7T0|A0A3B6C7T0_WHEAT	31.959	291	168	7	126	403	246	519	3.13e-31	139
sp|Q70CQ4|UBP31_HUMAN	tr|A0A3B6C7T0|A0A3B6C7T0_WHEAT	39.881	168	79	3	598	765	739	884	1.30e-28	130
sp|Q70CQ4|UBP31_HUMAN	tr|A0A445E1A0|A0A445E1A0_ARAHY	32.168	286	162	8	126	396	252	520	3.53e-31	138
sp|Q70CQ4|UBP31_HUMAN	tr|A0A445E1A0|A0A445E1A0_ARAHY	38.000	100	52	3	665	764	681	770	1.46e-08	65.5
sp|Q70CQ4|UBP31_HUMAN	tr|A0A091DQF0|A0A091DQF0_FUKDA	32.624	282	169	4	125	398	257	525	3.59e-31	139
sp|Q70CQ4|UBP31_HUMAN	tr|A0A091DQF0|A0A091DQF0_FUKDA	37.427	171	89	1	598	768	735	887	2.71e-27	126
sp|Q70CQ4|UBP31_HUMAN	tr|A0A3B6DC33|A0A3B6DC33_WHEAT	31.419	296	173	7	126	408	246	524	3.66e-31	139
sp|Q70CQ4|UBP31_HUMAN	tr|A0A3B6DC33|A0A3B6DC33_WHEAT	39.881	168	79	3	598	765	739	884	1.51e-28	130
sp|Q70CQ4|UBP31_HUMAN	tr|A0A2K5M989|A0A2K5M989_CERAT	34.247	219	104	3	556	765	750	937	3.80e-31	139
sp|Q70CQ4|UBP31_HUMAN	tr|A0A2K5M989|A0A2K5M989_CERAT	31.095	283	172	4	125	398	325	593	2.18e-29	133
sp|Q70CQ4|UBP31_HUMAN	tr|I3N6S8|I3N6S8_ICTTR	33.214	280	170	4	125	398	257	525	3.99e-31	138
sp|Q70CQ4|UBP31_HUMAN	tr|I3N6S8|I3N6S8_ICTTR	39.881	168	83	1	598	765	736	885	6.95e-30	134
sp|Q70CQ4|UBP31_HUMAN	tr|A0A2K5XYX0|A0A2K5XYX0_MANLE	34.247	219	104	3	556	765	758	945	4.13e-31	139
sp|Q70CQ4|UBP31_HUMAN	tr|A0A2K5XYX0|A0A2K5XYX0_MANLE	31.786	280	174	4	125	398	321	589	2.76e-29	132
sp|Q70CQ4|UBP31_HUMAN	tr|A0A3B6AYR0|A0A3B6AYR0_WHEAT	31.959	291	168	7	126	403	246	519	4.22e-31	138
sp|Q70CQ4|UBP31_HUMAN	tr|A0A3B6AYR0|A0A3B6AYR0_WHEAT	40.476	168	78	3	598	765	737	882	3.83e-29	132
sp|Q70CQ4|UBP31_HUMAN	tr|A0A096NC65|A0A096NC65_PAPAN	34.247	219	104	3	556	765	758	945	4.24e-31	139
sp|Q70CQ4|UBP31_HUMAN	tr|A0A096NC65|A0A096NC65_PAPAN	31.786	280	174	4	125	398	321	589	3.00e-29	132
sp|Q70CQ4|UBP31_HUMAN	tr|A0A0D9RMH3|A0A0D9RMH3_CHLSB	34.247	219	104	3	556	765	743	930	4.31e-31	139
sp|Q70CQ4|UBP31_HUMAN	tr|A0A0D9RMH3|A0A0D9RMH3_CHLSB	31.095	283	172	4	125	398	306	574	3.01e-29	132
sp|Q70CQ4|UBP31_HUMAN	tr|A0A2Y9LQM1|A0A2Y9LQM1_DELLE	34.247	219	104	3	556	765	733	920	4.38e-31	138
sp|Q70CQ4|UBP31_HUMAN	tr|A0A2Y9LQM1|A0A2Y9LQM1_DELLE	29.787	282	177	4	125	398	296	564	6.09e-29	131
sp|Q70CQ4|UBP31_HUMAN	tr|A0A2U4C0P5|A0A2U4C0P5_TURTR	34.247	219	104	3	556	765	734	921	4.38e-31	138
sp|Q70CQ4|UBP31_HUMAN	tr|A0A2U4C0P5|A0A2U4C0P5_TURTR	30.466	279	179	4	125	398	296	564	6.42e-29	131
sp|Q70CQ4|UBP31_HUMAN	tr|G1QSV2|G1QSV2_NOMLE	34.247	219	104	3	556	765	759	946	4.47e-31	139
sp|Q70CQ4|UBP31_HUMAN	tr|G1QSV2|G1QSV2_NOMLE	31.095	283	172	4	125	398	322	590	2.08e-29	133
sp|Q70CQ4|UBP31_HUMAN	sp|P51784|UBP11_HUMAN	34.247	219	104	3	556	765	743	930	4.61e-31	138
sp|Q70CQ4|UBP31_HUMAN	sp|P51784|UBP11_HUMAN	31.786	280	174	4	125	398	306	574	3.34e-29	132
sp|Q70CQ4|UBP31_HUMAN	tr|F6PT23|F6PT23_HORSE	34.703	219	103	3	556	765	732	919	4.88e-31	138
sp|Q70CQ4|UBP31_HUMAN	tr|F6PT23|F6PT23_HORSE	31.183	279	177	4	125	398	294	562	7.30e-30	134
sp|Q70CQ4|UBP31_HUMAN	tr|A0A2I3SZK7|A0A2I3SZK7_PANTR	34.247	219	104	3	556	765	752	939	5.33e-31	138
sp|Q70CQ4|UBP31_HUMAN	tr|A0A2I3SZK7|A0A2I3SZK7_PANTR	31.095	283	172	4	125	398	315	583	2.30e-29	133
sp|Q70CQ4|UBP31_HUMAN	tr|A0A2I2ZER4|A0A2I2ZER4_GORGO	34.247	219	104	3	556	765	752	939	5.38e-31	138
sp|Q70CQ4|UBP31_HUMAN	tr|A0A2I2ZER4|A0A2I2ZER4_GORGO	31.095	283	172	4	125	398	315	583	2.36e-29	133
sp|Q70CQ4|UBP31_HUMAN	tr|A0A2R9AUF9|A0A2R9AUF9_PANPA	34.247	219	104	3	556	765	702	889	5.50e-31	138
sp|Q70CQ4|UBP31_HUMAN	tr|A0A2R9AUF9|A0A2R9AUF9_PANPA	31.071	280	170	4	125	395	315	580	2.82e-28	129
sp|Q70CQ4|UBP31_HUMAN	tr|A0A1L8H0K6|A0A1L8H0K6_XENLA	38.323	167	80	1	596	762	908	1051	5.91e-31	138
sp|Q70CQ4|UBP31_HUMAN	tr|A0A1L8H0K6|A0A1L8H0K6_XENLA	36.788	193	109	3	125	313	720	903	7.58e-29	131
sp|Q70CQ4|UBP31_HUMAN	tr|A0A3Q0DM91|A0A3Q0DM91_TARSY	31.802	283	170	4	125	398	296	564	6.46e-31	138
sp|Q70CQ4|UBP31_HUMAN	tr|A0A3Q0DM91|A0A3Q0DM91_TARSY	39.881	168	83	1	598	765	773	922	6.81e-31	138
sp|Q70CQ4|UBP31_HUMAN	tr|A0A1S3WPZ1|A0A1S3WPZ1_ERIEU	41.341	179	76	4	597	767	961	1118	6.85e-31	138
sp|Q70CQ4|UBP31_HUMAN	tr|A0A1S3WPZ1|A0A1S3WPZ1_ERIEU	36.216	185	91	4	124	297	522	690	1.43e-20	105
sp|Q70CQ4|UBP31_HUMAN	tr|A0A1S3QFR9|A0A1S3QFR9_SALSA	38.323	167	81	2	596	762	943	1087	7.50e-31	138
sp|Q70CQ4|UBP31_HUMAN	tr|A0A1S3QFR9|A0A1S3QFR9_SALSA	32.105	190	116	3	127	312	757	937	3.65e-23	113
sp|Q70CQ4|UBP31_HUMAN	tr|A0A3B5XXC4|A0A3B5XXC4_WHEAT	33.223	301	164	7	122	399	308	594	7.74e-31	137
sp|Q70CQ4|UBP31_HUMAN	tr|A0A3B5XXC4|A0A3B5XXC4_WHEAT	36.792	212	110	5	554	764	734	922	2.14e-28	130
sp|Q70CQ4|UBP31_HUMAN	tr|A0A2Y9ELQ4|A0A2Y9ELQ4_PHYMC	34.247	219	104	3	556	765	691	878	8.34e-31	137
sp|Q70CQ4|UBP31_HUMAN	tr|A0A2Y9ELQ4|A0A2Y9ELQ4_PHYMC	30.466	279	179	4	125	398	254	522	8.38e-29	131
sp|Q70CQ4|UBP31_HUMAN	tr|H0WX95|H0WX95_OTOGA	40.476	168	82	1	598	765	733	882	8.41e-31	137
sp|Q70CQ4|UBP31_HUMAN	tr|H0WX95|H0WX95_OTOGA	32.143	280	173	4	125	398	258	526	7.81e-30	134
sp|Q70CQ4|UBP31_HUMAN	tr|M3YP06|M3YP06_MUSPF	34.247	219	104	3	556	765	702	889	9.07e-31	137
sp|Q70CQ4|UBP31_HUMAN	tr|M3YP06|M3YP06_MUSPF	31.183	279	177	4	125	398	265	533	8.70e-30	134
sp|Q70CQ4|UBP31_HUMAN	tr|Q54BB6|Q54BB6_DICDI	35.912	181	87	3	585	765	829	980	1.07e-30	137
sp|Q70CQ4|UBP31_HUMAN	tr|Q54BB6|Q54BB6_DICDI	32.819	259	151	5	121	371	331	574	2.98e-30	136
sp|Q70CQ4|UBP31_HUMAN	tr|A0A452EF07|A0A452EF07_CAPHI	37.278	169	80	2	596	762	929	1073	1.10e-30	137
sp|Q70CQ4|UBP31_HUMAN	tr|A0A452EF07|A0A452EF07_CAPHI	34.896	192	112	3	125	312	741	923	2.56e-26	123
sp|Q70CQ4|UBP31_HUMAN	tr|W5QIK3|W5QIK3_SHEEP	37.278	169	80	2	596	762	933	1077	1.10e-30	137
sp|Q70CQ4|UBP31_HUMAN	tr|W5QIK3|W5QIK3_SHEEP	34.896	192	112	3	125	312	745	927	2.36e-26	123
sp|Q70CQ4|UBP31_HUMAN	tr|A0A337S5E3|A0A337S5E3_FELCA	42.012	169	76	2	600	768	599	745	1.15e-30	136
sp|Q70CQ4|UBP31_HUMAN	tr|A0A337S5E3|A0A337S5E3_FELCA	31.579	285	162	7	125	398	116	378	9.86e-30	134
sp|Q70CQ4|UBP31_HUMAN	tr|Q0IIM6|Q0IIM6_BOVIN	37.278	169	80	2	596	762	929	1073	1.17e-30	137
sp|Q70CQ4|UBP31_HUMAN	tr|Q0IIM6|Q0IIM6_BOVIN	34.896	192	112	3	125	312	741	923	2.70e-26	123
sp|Q70CQ4|UBP31_HUMAN	sp|Q99K46|UBP11_MOUSE	32.155	283	169	4	125	398	254	522	1.22e-30	137
sp|Q70CQ4|UBP31_HUMAN	sp|Q99K46|UBP11_MOUSE	40.237	169	81	2	598	765	740	889	9.07e-30	134
sp|Q70CQ4|UBP31_HUMAN	tr|A0A096NM27|A0A096NM27_PAPAN	37.278	169	80	2	596	762	952	1096	1.26e-30	137
sp|Q70CQ4|UBP31_HUMAN	tr|A0A096NM27|A0A096NM27_PAPAN	34.375	192	113	3	125	312	764	946	1.61e-25	120
sp|Q70CQ4|UBP31_HUMAN	tr|A0A3Q0D778|A0A3Q0D778_MESAU	31.203	266	162	4	141	398	324	576	1.30e-30	137
sp|Q70CQ4|UBP31_HUMAN	tr|A0A3Q0D778|A0A3Q0D778_MESAU	37.186	199	100	4	556	754	771	944	8.25e-26	121
sp|Q70CQ4|UBP31_HUMAN	tr|A0A286ZTH7|A0A286ZTH7_PIG	37.278	169	80	2	596	762	959	1103	1.37e-30	137
sp|Q70CQ4|UBP31_HUMAN	tr|A0A286ZTH7|A0A286ZTH7_PIG	34.375	192	113	3	125	312	771	953	9.61e-26	121
sp|Q70CQ4|UBP31_HUMAN	tr|A0A2U3ZCA5|A0A2U3ZCA5_ODORO	34.247	219	104	3	556	765	694	881	1.59e-30	136
sp|Q70CQ4|UBP31_HUMAN	tr|A0A2U3ZCA5|A0A2U3ZCA5_ODORO	31.183	279	177	4	125	398	252	520	1.87e-29	133
sp|Q70CQ4|UBP31_HUMAN	tr|A0A1U7SHA0|A0A1U7SHA0_ALLSI	41.143	175	78	4	596	767	978	1130	1.71e-30	137
sp|Q70CQ4|UBP31_HUMAN	tr|A0A1U7SHA0|A0A1U7SHA0_ALLSI	34.896	192	112	3	125	312	790	972	3.60e-26	123
sp|Q70CQ4|UBP31_HUMAN	tr|A0A3Q2HXC7|A0A3Q2HXC7_HORSE	36.686	169	81	2	596	762	983	1127	1.80e-30	137
sp|Q70CQ4|UBP31_HUMAN	tr|A0A3Q2HXC7|A0A3Q2HXC7_HORSE	34.375	192	113	3	125	312	795	977	1.26e-25	121
sp|Q70CQ4|UBP31_HUMAN	tr|B0G199|B0G199_DICDI	35.912	181	87	3	585	765	765	916	1.80e-30	137
sp|Q70CQ4|UBP31_HUMAN	tr|B0G199|B0G199_DICDI	32.819	259	151	5	121	371	267	510	3.73e-30	135
sp|Q70CQ4|UBP31_HUMAN	tr|A0A452G3B5|A0A452G3B5_CAPHI	34.286	210	116	2	556	765	441	628	1.81e-30	135
sp|Q70CQ4|UBP31_HUMAN	tr|A0A452G3B5|A0A452G3B5_CAPHI	30.108	279	152	4	125	398	32	272	9.65e-27	123
sp|Q70E73|RAPH1_HUMAN	sp|Q70E73|RAPH1_HUMAN	100.000	1250	0	0	1	1250	1	1250	0.0	2484
sp|Q70E73|RAPH1_HUMAN	tr|A0A2R8ZQ47|A0A2R8ZQ47_PANPA	99.600	1250	5	0	1	1250	1	1250	0.0	2472
sp|Q70E73|RAPH1_HUMAN	tr|A0A2J8N5K5|A0A2J8N5K5_PANTR	95.622	1302	5	1	1	1250	1	1302	0.0	2448
sp|Q70E73|RAPH1_HUMAN	tr|A0A096N0P9|A0A096N0P9_PAPAN	94.551	1303	18	2	1	1250	1	1303	0.0	2415
sp|Q70E73|RAPH1_HUMAN	tr|A0A0D9RD55|A0A0D9RD55_CHLSB	94.628	1303	17	2	1	1250	1	1303	0.0	2415
sp|Q70E73|RAPH1_HUMAN	tr|A0A1D5RG51|A0A1D5RG51_MACMU	94.555	1304	17	3	1	1250	6	1309	0.0	2412
sp|Q70E73|RAPH1_HUMAN	tr|A0A2K5YW63|A0A2K5YW63_MANLE	94.474	1303	18	3	1	1250	1	1302	0.0	2409
sp|Q70E73|RAPH1_HUMAN	tr|A0A2K5W924|A0A2K5W924_MACFA	94.555	1304	17	3	1	1250	1	1304	0.0	2409
sp|Q70E73|RAPH1_HUMAN	tr|H2P8C9|H2P8C9_PONAB	94.479	1304	12	8	1	1250	6	1303	0.0	2388
sp|Q70E73|RAPH1_HUMAN	tr|A0A2R8MGF7|A0A2R8MGF7_CALJA	92.950	1305	37	4	1	1250	1	1305	0.0	2378
sp|Q70E73|RAPH1_HUMAN	tr|A0A2I3HN64|A0A2I3HN64_NOMLE	86.651	1311	69	5	1	1250	1	1266	0.0	2186
sp|Q70E73|RAPH1_HUMAN	tr|A0A2K5F755|A0A2K5F755_AOTNA	91.194	1306	58	6	1	1250	1	1305	0.0	1914
sp|Q70E73|RAPH1_HUMAN	tr|A0A2K5P4D7|A0A2K5P4D7_CERAT	93.669	1311	22	4	1	1250	1	1311	0.0	1907
sp|Q70E73|RAPH1_HUMAN	tr|A0A2K6V7P1|A0A2K6V7P1_SAIBB	90.902	1319	51	7	1	1250	1	1319	0.0	1892
sp|Q70E73|RAPH1_HUMAN	tr|H0XCJ8|H0XCJ8_OTOGA	89.152	1309	82	5	1	1250	1	1308	0.0	1848
sp|Q70E73|RAPH1_HUMAN	tr|A0A2K6FNK9|A0A2K6FNK9_PROCO	87.289	1306	88	4	1	1250	1	1284	0.0	1801
sp|Q70E73|RAPH1_HUMAN	tr|F2Z3U3|F2Z3U3_MOUSE	90.450	1267	103	5	1	1250	1	1266	0.0	1800
sp|Q70E73|RAPH1_HUMAN	tr|A0A287D3H4|A0A287D3H4_ICTTR	86.326	1331	101	6	1	1250	1	1331	0.0	1794
sp|Q70E73|RAPH1_HUMAN	tr|A0A2Y9RA90|A0A2Y9RA90_TRIMA	87.182	1256	133	6	1	1250	1	1234	0.0	1785
sp|Q70E73|RAPH1_HUMAN	tr|A0A3Q1LRK3|A0A3Q1LRK3_BOVIN	87.367	1314	102	5	1	1250	1	1314	0.0	1779
sp|Q70E73|RAPH1_HUMAN	tr|A0A452G545|A0A452G545_CAPHI	88.142	1265	126	6	1	1250	1	1256	0.0	1759
sp|Q70E73|RAPH1_HUMAN	tr|A0A1U8BSR2|A0A1U8BSR2_MESAU	85.050	1311	131	6	1	1250	1	1307	0.0	1741
sp|Q70E73|RAPH1_HUMAN	tr|A0A4X2KAJ0|A0A4X2KAJ0_VOMUR	84.448	1286	152	8	1	1250	11	1284	0.0	1738
sp|Q70E73|RAPH1_HUMAN	tr|M3XMV2|M3XMV2_MUSPF	72.771	1256	306	13	1	1250	1	1226	0.0	1565
sp|Q70E73|RAPH1_HUMAN	tr|G5C9P4|G5C9P4_HETGA	71.212	1320	280	15	1	1250	1	1290	0.0	1524
sp|Q70E73|RAPH1_HUMAN	tr|A0A1L8EPP4|A0A1L8EPP4_XENLA	74.097	1274	289	19	1	1250	1	1257	0.0	1506
sp|Q70E73|RAPH1_HUMAN	tr|A0A1L8EWU3|A0A1L8EWU3_XENLA	72.867	1301	276	20	1	1250	1	1275	0.0	1486
sp|Q70E73|RAPH1_HUMAN	tr|H9G959|H9G959_ANOCA	75.540	1251	198	22	1	1175	1	1219	0.0	1352
sp|Q70E73|RAPH1_HUMAN	tr|A0A2Y9N1M1|A0A2Y9N1M1_DELLE	93.464	765	39	2	1	754	1	765	0.0	1283
sp|Q70E73|RAPH1_HUMAN	tr|G3RJV9|G3RJV9_GORGO	96.055	659	1	1	1	634	1	659	0.0	1234
sp|Q70E73|RAPH1_HUMAN	tr|G3RJV9|G3RJV9_GORGO	99.588	485	2	0	766	1250	674	1158	0.0	611
sp|Q70E73|RAPH1_HUMAN	tr|G1PAX6|G1PAX6_MYOLU	93.198	691	44	2	1	688	1	691	0.0	1234
sp|Q70E73|RAPH1_HUMAN	tr|A0A384BSP9|A0A384BSP9_URSMA	89.094	651	19	1	1	599	1	651	0.0	1229
sp|Q70E73|RAPH1_HUMAN	tr|A0A5F4C8T8|A0A5F4C8T8_CANLF	89.302	645	17	1	1	593	1	645	0.0	1219
sp|Q70E73|RAPH1_HUMAN	tr|A0A337SGU3|A0A337SGU3_FELCA	89.147	645	18	1	1	593	1	645	0.0	1217
sp|Q70E73|RAPH1_HUMAN	tr|A0A2U4BN44|A0A2U4BN44_TURTR	89.457	645	16	1	1	593	1	645	0.0	1215
sp|Q70E73|RAPH1_HUMAN	tr|F1SHE5|F1SHE5_PIG	92.258	620	20	2	1	592	1	620	0.0	1211
sp|Q70E73|RAPH1_HUMAN	tr|G3TEJ6|G3TEJ6_LOXAF	88.837	645	20	1	1	593	1	645	0.0	1208
sp|Q70E73|RAPH1_HUMAN	tr|A0A286XSD0|A0A286XSD0_CAVPO	88.812	724	70	4	1	717	1	720	0.0	1205
sp|Q70E73|RAPH1_HUMAN	tr|A0A286XSD0|A0A286XSD0_CAVPO	74.247	365	68	7	894	1250	718	1064	8.92e-97	339
sp|Q70E73|RAPH1_HUMAN	tr|A0A2K6MY28|A0A2K6MY28_RHIBE	90.181	662	13	1	1	610	1	662	0.0	1176
sp|Q70E73|RAPH1_HUMAN	tr|A0A2K6MY28|A0A2K6MY28_RHIBE	98.016	504	9	1	748	1250	680	1183	0.0	620
sp|Q70E73|RAPH1_HUMAN	tr|W5QA16|W5QA16_SHEEP	92.283	635	47	1	1	633	1	635	0.0	1172
sp|Q70E73|RAPH1_HUMAN	tr|W5QA16|W5QA16_SHEEP	88.087	277	29	3	976	1250	869	1143	3.30e-116	395
sp|Q70E73|RAPH1_HUMAN	tr|A0A1S3W819|A0A1S3W819_ERIEU	92.742	620	45	0	1	620	1	620	0.0	1169
sp|Q70E73|RAPH1_HUMAN	tr|A0A1S3W819|A0A1S3W819_ERIEU	67.590	361	87	8	891	1250	692	1023	1.98e-74	274
sp|Q70E73|RAPH1_HUMAN	tr|L5K0K1|L5K0K1_PTEAL	88.358	670	25	2	1	617	1	670	0.0	1167
sp|Q70E73|RAPH1_HUMAN	tr|L5K0K1|L5K0K1_PTEAL	85.687	531	54	5	740	1250	669	1197	2.79e-180	568
sp|Q70E73|RAPH1_HUMAN	tr|A0A3Q2H6P0|A0A3Q2H6P0_HORSE	96.633	594	20	0	1	594	140	733	0.0	1161
sp|Q70E73|RAPH1_HUMAN	tr|A0A2Y9SS76|A0A2Y9SS76_PHYMC	89.009	646	19	1	2	595	3	648	0.0	1154
sp|Q70E73|RAPH1_HUMAN	tr|A0A340X7A0|A0A340X7A0_LIPVE	89.752	644	14	1	1	592	1	644	0.0	1152
sp|Q70E73|RAPH1_HUMAN	tr|A0A2U3ZMX4|A0A2U3ZMX4_ODORO	89.286	644	17	1	1	592	1	644	0.0	1147
sp|Q70E73|RAPH1_HUMAN	tr|G1L8A4|G1L8A4_AILME	89.130	598	13	1	1	546	1	598	0.0	1127
sp|Q70E73|RAPH1_HUMAN	tr|A0A1U8CWM2|A0A1U8CWM2_ALLSI	83.538	650	47	6	1	593	11	657	0.0	1125
sp|Q70E73|RAPH1_HUMAN	tr|A0A1S3F4B8|A0A1S3F4B8_DIPOR	90.190	632	24	2	1	594	1	632	0.0	1125
sp|Q70E73|RAPH1_HUMAN	tr|G1N9G7|G1N9G7_MELGA	90.096	626	56	2	1	621	1	625	0.0	1121
sp|Q70E73|RAPH1_HUMAN	tr|G1N9G7|G1N9G7_MELGA	64.286	532	163	11	723	1250	696	1204	3.80e-137	454
sp|Q70E73|RAPH1_HUMAN	tr|A0A5F9DMW2|A0A5F9DMW2_RABIT	89.825	629	35	2	1	600	81	709	0.0	1117
sp|Q70E73|RAPH1_HUMAN	tr|A0A3Q0DEK9|A0A3Q0DEK9_TARSY	87.635	647	28	1	1	595	1	647	0.0	1105
sp|Q70E73|RAPH1_HUMAN	tr|A0A091VQR4|A0A091VQR4_OPIHO	91.137	598	47	2	1	593	1	597	0.0	1096
sp|Q70E73|RAPH1_HUMAN	tr|A0A087QGX2|A0A087QGX2_APTFO	91.137	598	47	2	1	593	1	597	0.0	1092
sp|Q70E73|RAPH1_HUMAN	tr|A0A093GH89|A0A093GH89_DRYPU	91.472	598	45	2	1	593	1	597	0.0	1092
sp|Q70E73|RAPH1_HUMAN	tr|H0ZHJ3|H0ZHJ3_TAEGU	90.635	598	49	3	1	593	1	596	0.0	1088
sp|Q70E73|RAPH1_HUMAN	tr|A0A099ZK37|A0A099ZK37_TINGU	91.137	598	44	4	1	593	1	594	0.0	1086
sp|Q70E73|RAPH1_HUMAN	tr|A0A0Q3MMW7|A0A0Q3MMW7_AMAAE	90.970	598	47	3	1	593	46	641	0.0	1084
sp|Q70E73|RAPH1_HUMAN	tr|A0A0Q3MMW7|A0A0Q3MMW7_AMAAE	77.184	412	79	7	842	1250	659	1058	1.05e-109	375
sp|Q70E73|RAPH1_HUMAN	tr|A0A091J2K8|A0A091J2K8_EGRGA	91.137	598	47	2	1	593	1	597	0.0	1076
sp|Q70E73|RAPH1_HUMAN	tr|A0A226MHB0|A0A226MHB0_CALSU	83.951	648	48	3	1	593	6	652	0.0	1069
sp|Q70E73|RAPH1_HUMAN	tr|A0A091HT65|A0A091HT65_CALAN	90.970	598	47	3	1	593	1	596	0.0	1069
sp|Q70E73|RAPH1_HUMAN	tr|A0A151N998|A0A151N998_ALLMI	86.378	624	50	6	1	592	8	628	0.0	1057
sp|Q70E73|RAPH1_HUMAN	tr|A0A151N998|A0A151N998_ALLMI	74.590	366	80	5	888	1250	601	956	1.47e-117	394
sp|Q70E73|RAPH1_HUMAN	tr|K7G5G3|K7G5G3_PELSI	87.319	623	49	3	1	593	1	623	0.0	1057
sp|Q70E73|RAPH1_HUMAN	tr|K7G5G3|K7G5G3_PELSI	81.658	398	58	6	856	1250	623	1008	1.22e-122	409
sp|Q70E73|RAPH1_HUMAN	tr|A0A2I0LXI7|A0A2I0LXI7_COLLI	87.159	623	49	3	1	593	1	622	0.0	1053
sp|Q70E73|RAPH1_HUMAN	tr|A0A2U3YUG1|A0A2U3YUG1_LEPWE	87.737	579	18	2	1	527	1	578	0.0	1050
sp|Q70E73|RAPH1_HUMAN	tr|A0A5G3HE83|A0A5G3HE83_XENTR	76.633	689	105	4	1	646	1	676	0.0	1012
sp|Q70E73|RAPH1_HUMAN	tr|A0A5G3HE83|A0A5G3HE83_XENTR	66.964	448	125	11	811	1250	648	1080	2.34e-110	377
sp|Q70E73|RAPH1_HUMAN	tr|A0A5G3J1H1|A0A5G3J1H1_XENTR	84.087	597	80	3	1	595	1	584	0.0	993
sp|Q70E73|RAPH1_HUMAN	tr|A0A5G3J1H1|A0A5G3J1H1_XENTR	67.188	448	123	11	814	1250	673	1107	3.27e-111	380
sp|Q70E73|RAPH1_HUMAN	tr|A0A5G3HEG9|A0A5G3HEG9_XENTR	80.707	622	80	4	1	595	1	609	0.0	979
sp|Q70E73|RAPH1_HUMAN	tr|A0A5G3HEG9|A0A5G3HEG9_XENTR	63.431	443	121	10	814	1250	698	1105	3.29e-103	358
sp|Q70E73|RAPH1_HUMAN	tr|A0A5G3J1L9|A0A5G3J1L9_XENTR	78.807	637	78	4	1	593	1	624	0.0	977
sp|Q70E73|RAPH1_HUMAN	tr|G3GYW2|G3GYW2_CRIGR	74.444	810	133	13	1	793	1	753	0.0	940
sp|Q70E73|RAPH1_HUMAN	tr|G3GYW2|G3GYW2_CRIGR	89.928	278	27	1	974	1250	751	1028	2.01e-119	401
sp|Q70E73|RAPH1_HUMAN	tr|A0A3B4VGU9|A0A3B4VGU9_SERDU	68.816	667	130	10	1	597	1	659	0.0	904
sp|Q70E73|RAPH1_HUMAN	tr|A0A3B4VGU9|A0A3B4VGU9_SERDU	45.816	478	173	19	814	1247	1101	1536	7.32e-49	197
sp|Q70E73|RAPH1_HUMAN	tr|G3PQU9|G3PQU9_GASAC	65.789	798	195	15	1	732	1	786	0.0	904
sp|Q70E73|RAPH1_HUMAN	tr|A0A1S3MR87|A0A1S3MR87_SALSA	71.674	639	130	13	1	594	14	646	0.0	890
sp|Q70E73|RAPH1_HUMAN	tr|A0A1S3MR87|A0A1S3MR87_SALSA	45.614	171	58	8	1098	1247	1407	1563	1.76e-12	78.6
sp|Q70E73|RAPH1_HUMAN	tr|A0A3B5KA46|A0A3B5KA46_TAKRU	65.657	693	135	12	1	597	1	686	0.0	876
sp|Q70E73|RAPH1_HUMAN	tr|A0A3B5KA46|A0A3B5KA46_TAKRU	44.255	470	167	21	836	1247	1105	1537	9.32e-44	180
sp|Q70E73|RAPH1_HUMAN	tr|A0A1S3MUK8|A0A1S3MUK8_SALSA	64.986	694	137	14	1	594	1	688	0.0	867
sp|Q70E73|RAPH1_HUMAN	tr|A0A1S3MUK8|A0A1S3MUK8_SALSA	38.576	674	282	28	663	1247	1115	1745	1.52e-42	176
sp|Q70E73|RAPH1_HUMAN	tr|G3P152|G3P152_GASAC	64.902	661	158	10	2	591	2	659	0.0	821
sp|Q70E73|RAPH1_HUMAN	tr|G3P152|G3P152_GASAC	61.111	54	17	1	1157	1206	682	735	1.71e-09	68.2
sp|Q70E73|RAPH1_HUMAN	tr|A0A3B4URY6|A0A3B4URY6_SERDU	64.897	584	132	10	7	588	2	514	0.0	750
sp|Q70E73|RAPH1_HUMAN	tr|H2UTQ4|H2UTQ4_TAKRU	67.601	571	100	6	24	588	27	518	0.0	749
sp|Q70E73|RAPH1_HUMAN	tr|H2UTQ4|H2UTQ4_TAKRU	53.846	117	31	3	1157	1250	1045	1161	3.96e-19	100
sp|Q70E73|RAPH1_HUMAN	tr|A0A1S3P0Z3|A0A1S3P0Z3_SALSA	86.207	348	45	2	243	588	7	353	0.0	617
sp|Q70E73|RAPH1_HUMAN	tr|F6Y660|F6Y660_ORNAN	74.933	375	42	1	1	323	1	375	1.32e-180	541
sp|Q70E73|RAPH1_HUMAN	tr|A0A384BSY1|A0A384BSY1_URSMA	88.260	477	46	4	783	1250	16	491	7.67e-171	520
sp|Q70E73|RAPH1_HUMAN	tr|A0A1S3PR95|A0A1S3PR95_SALSA	62.921	445	96	9	90	471	1	439	2.46e-167	509
sp|Q70E73|RAPH1_HUMAN	tr|F6X3E8|F6X3E8_ORNAN	93.117	247	17	0	349	595	1	247	3.01e-154	468
sp|Q70E73|RAPH1_HUMAN	tr|G1M2S8|G1M2S8_AILME	90.411	365	23	3	888	1250	271	625	1.71e-151	474
sp|Q70E73|RAPH1_HUMAN	tr|G1M2S8|G1M2S8_AILME	74.517	259	26	3	545	798	1	224	1.47e-56	213
sp|Q70E73|RAPH1_HUMAN	tr|A0A226MGJ9|A0A226MGJ9_CALSU	72.470	672	159	9	593	1250	4	663	2.04e-142	452
sp|Q70E73|RAPH1_HUMAN	tr|A0A091HY06|A0A091HY06_CALAN	65.862	290	96	1	242	528	125	414	1.49e-139	443
sp|Q70E73|RAPH1_HUMAN	tr|A0A091HY06|A0A091HY06_CALAN	41.071	56	29	1	65	116	20	75	2.0	38.9
sp|Q70E73|RAPH1_HUMAN	tr|G3UTK5|G3UTK5_MELGA	57.593	349	124	4	243	573	150	492	3.46e-139	443
sp|Q70E73|RAPH1_HUMAN	tr|G3UTK5|G3UTK5_MELGA	50.704	71	29	3	23	93	7	71	2.17e-06	58.2
sp|Q70E73|RAPH1_HUMAN	tr|A0A1L8FQU1|A0A1L8FQU1_XENLA	53.885	399	153	6	243	632	139	515	1.17e-138	441
sp|Q70E73|RAPH1_HUMAN	tr|A0A1L8FQU1|A0A1L8FQU1_XENLA	42.045	88	44	4	23	109	3	84	1.46e-04	52.4
sp|Q70E73|RAPH1_HUMAN	tr|H0YSB7|H0YSB7_TAEGU	53.382	414	162	6	243	639	152	551	5.14e-138	439
sp|Q70E73|RAPH1_HUMAN	tr|H0YSB7|H0YSB7_TAEGU	44.595	74	29	2	23	93	7	71	7.93e-05	53.1
sp|Q70E73|RAPH1_HUMAN	tr|W5Q4R2|W5Q4R2_SHEEP	65.657	297	95	2	242	531	147	443	3.20e-137	438
sp|Q70E73|RAPH1_HUMAN	tr|W5Q4R2|W5Q4R2_SHEEP	46.575	73	33	2	21	93	5	71	1.14e-05	55.8
sp|Q70E73|RAPH1_HUMAN	tr|A0A151PCI3|A0A151PCI3_ALLMI	62.733	322	113	3	242	556	91	412	3.89e-136	434
sp|Q70E73|RAPH1_HUMAN	tr|A0A099YST2|A0A099YST2_TINGU	67.143	280	89	1	243	519	149	428	4.10e-136	435
sp|Q70E73|RAPH1_HUMAN	tr|A0A099YST2|A0A099YST2_TINGU	41.096	73	37	1	23	95	7	73	1.71e-04	52.0
sp|Q70E73|RAPH1_HUMAN	tr|A0A2U4BMM0|A0A2U4BMM0_TURTR	85.146	377	37	6	878	1250	1	362	6.57e-135	421
sp|Q70E73|RAPH1_HUMAN	tr|F7EPG8|F7EPG8_XENTR	62.542	299	109	1	243	538	123	421	4.00e-134	422
sp|Q70E73|RAPH1_HUMAN	tr|A0A087QU83|A0A087QU83_APTFO	66.782	289	93	1	243	528	126	414	9.68e-134	428
sp|Q70E73|RAPH1_HUMAN	tr|A0A384DLL8|A0A384DLL8_URSMA	62.305	321	104	3	248	551	155	475	1.02e-133	426
sp|Q70E73|RAPH1_HUMAN	tr|A0A384DLL8|A0A384DLL8_URSMA	47.945	73	32	2	21	93	5	71	1.93e-06	58.2
sp|Q70E73|RAPH1_HUMAN	tr|H0V2C3|H0V2C3_CAVPO	54.386	399	149	8	243	627	150	529	1.51e-133	426
sp|Q70E73|RAPH1_HUMAN	tr|H0V2C3|H0V2C3_CAVPO	46.575	73	33	1	21	93	5	71	5.04e-06	57.0
sp|Q70E73|RAPH1_HUMAN	tr|A4IIJ4|A4IIJ4_XENTR	47.853	489	207	8	243	714	139	596	1.75e-133	428
sp|Q70E73|RAPH1_HUMAN	tr|A4IIJ4|A4IIJ4_XENTR	44.944	89	42	4	22	109	2	84	2.63e-06	57.8
sp|Q70E73|RAPH1_HUMAN	tr|A0A2K5EP35|A0A2K5EP35_AOTNA	65.541	296	95	2	243	531	150	445	3.52e-133	427
sp|Q70E73|RAPH1_HUMAN	tr|A0A2K5EP35|A0A2K5EP35_AOTNA	47.297	74	33	2	22	95	6	73	1.57e-06	58.5
sp|Q70E73|RAPH1_HUMAN	tr|I3MFU1|I3MFU1_ICTTR	65.203	296	96	2	243	531	150	445	6.36e-133	421
sp|Q70E73|RAPH1_HUMAN	tr|I3MFU1|I3MFU1_ICTTR	46.575	73	33	1	21	93	5	71	5.76e-06	56.6
sp|Q70E73|RAPH1_HUMAN	tr|A0A2K6SW57|A0A2K6SW57_SAIBB	65.436	298	96	2	243	533	150	447	9.93e-133	426
sp|Q70E73|RAPH1_HUMAN	tr|A0A2K6SW57|A0A2K6SW57_SAIBB	45.946	74	34	1	22	95	6	73	3.52e-06	57.4
sp|Q70E73|RAPH1_HUMAN	tr|A0A091IYC1|A0A091IYC1_EGRGA	60.671	328	106	3	243	547	126	453	5.04e-132	423
sp|Q70E73|RAPH1_HUMAN	tr|A0A4X2MBR4|A0A4X2MBR4_VOMUR	48.269	520	204	12	240	724	148	637	1.81e-131	422
sp|Q70E73|RAPH1_HUMAN	tr|A0A4X2MBR4|A0A4X2MBR4_VOMUR	43.243	74	36	2	22	95	6	73	4.79e-05	53.9
sp|Q70E73|RAPH1_HUMAN	tr|A0A2R9BXA5|A0A2R9BXA5_PANPA	59.412	340	118	4	249	580	156	483	2.28e-131	420
sp|Q70E73|RAPH1_HUMAN	tr|A0A2R9BXA5|A0A2R9BXA5_PANPA	48.611	72	31	2	22	93	6	71	1.80e-06	58.2
sp|Q70E73|RAPH1_HUMAN	tr|A0A2U3W755|A0A2U3W755_ODORO	66.212	293	92	2	248	533	155	447	2.53e-131	422
sp|Q70E73|RAPH1_HUMAN	tr|A0A2U3W755|A0A2U3W755_ODORO	47.945	73	32	2	21	93	5	71	1.99e-06	58.2
sp|Q70E73|RAPH1_HUMAN	tr|A0A286ZVU8|A0A286ZVU8_PIG	65.203	296	96	2	243	531	179	474	2.93e-131	423
sp|Q70E73|RAPH1_HUMAN	tr|A0A286ZVU8|A0A286ZVU8_PIG	46.575	73	32	1	21	93	36	101	1.16e-05	55.8
sp|Q70E73|RAPH1_HUMAN	tr|G3R4I9|G3R4I9_GORGO	59.412	340	118	4	249	580	156	483	5.63e-131	421
sp|Q70E73|RAPH1_HUMAN	tr|G3R4I9|G3R4I9_GORGO	47.297	74	33	2	22	95	6	73	1.44e-06	58.9
sp|Q70E73|RAPH1_HUMAN	tr|H2Q1R3|H2Q1R3_PANTR	59.412	340	118	4	249	580	156	483	6.92e-131	421
sp|Q70E73|RAPH1_HUMAN	tr|H2Q1R3|H2Q1R3_PANTR	47.297	74	33	2	22	95	6	73	1.43e-06	58.9
sp|Q70E73|RAPH1_HUMAN	sp|Q7Z5R6|AB1IP_HUMAN	59.412	340	118	4	249	580	156	483	8.25e-131	421
sp|Q70E73|RAPH1_HUMAN	sp|Q7Z5R6|AB1IP_HUMAN	47.297	74	33	2	22	95	6	73	1.52e-06	58.5
sp|Q70E73|RAPH1_HUMAN	tr|G5AUW1|G5AUW1_HETGA	63.973	297	100	1	249	538	156	452	1.10e-130	416
sp|Q70E73|RAPH1_HUMAN	tr|G5AUW1|G5AUW1_HETGA	45.205	73	34	1	21	93	5	71	9.42e-06	55.8
sp|Q70E73|RAPH1_HUMAN	tr|G1KHG6|G1KHG6_ANOCA	61.321	318	111	3	240	552	149	459	1.17e-130	421
sp|Q70E73|RAPH1_HUMAN	tr|G1KHG6|G1KHG6_ANOCA	50.704	71	29	3	23	93	7	71	9.24e-07	59.3
sp|Q70E73|RAPH1_HUMAN	tr|A0A0D9RI49|A0A0D9RI49_CHLSB	65.517	290	93	2	249	531	156	445	1.65e-130	418
sp|Q70E73|RAPH1_HUMAN	tr|A0A0D9RI49|A0A0D9RI49_CHLSB	47.222	72	32	2	22	93	6	71	4.41e-06	57.0
sp|Q70E73|RAPH1_HUMAN	tr|L5L157|L5L157_PTEAL	63.666	311	106	2	249	552	163	473	2.16e-130	420
sp|Q70E73|RAPH1_HUMAN	tr|A0A1U7TQL0|A0A1U7TQL0_TARSY	65.753	292	93	2	249	533	156	447	6.81e-130	416
sp|Q70E73|RAPH1_HUMAN	tr|A0A1U7TQL0|A0A1U7TQL0_TARSY	46.667	75	34	2	21	95	5	73	1.03e-06	58.9
sp|Q70E73|RAPH1_HUMAN	tr|K7GGN3|K7GGN3_PELSI	65.172	290	98	1	243	529	149	438	9.31e-130	418
sp|Q70E73|RAPH1_HUMAN	tr|K7GGN3|K7GGN3_PELSI	38.384	99	53	3	23	119	7	99	1.24e-04	52.4
sp|Q70E73|RAPH1_HUMAN	tr|A0A2K5VNE1|A0A2K5VNE1_MACFA	65.517	290	93	2	249	531	156	445	1.09e-129	418
sp|Q70E73|RAPH1_HUMAN	tr|A0A2K5VNE1|A0A2K5VNE1_MACFA	45.946	74	34	2	22	95	6	73	8.64e-06	56.2
sp|Q70E73|RAPH1_HUMAN	tr|A0A2I0MQH1|A0A2I0MQH1_COLLI	65.398	289	97	1	243	528	150	438	1.21e-129	418
sp|Q70E73|RAPH1_HUMAN	tr|A0A2I0MQH1|A0A2I0MQH1_COLLI	38.384	99	48	4	23	114	7	99	1.03e-04	52.8
sp|Q70E73|RAPH1_HUMAN	tr|A0A1S3WFI8|A0A1S3WFI8_ERIEU	66.090	289	91	2	249	530	155	443	1.39e-129	414
sp|Q70E73|RAPH1_HUMAN	tr|A0A1S3WFI8|A0A1S3WFI8_ERIEU	43.836	73	35	1	21	93	5	71	1.02e-04	52.8
sp|Q70E73|RAPH1_HUMAN	tr|E2RPD3|E2RPD3_CANLF	65.870	293	93	2	248	533	155	447	1.59e-129	417
sp|Q70E73|RAPH1_HUMAN	tr|E2RPD3|E2RPD3_CANLF	46.667	75	34	2	21	95	5	73	5.14e-06	57.0
sp|Q70E73|RAPH1_HUMAN	tr|H0X6V0|H0X6V0_OTOGA	65.862	290	92	2	249	531	158	447	1.89e-129	413
sp|Q70E73|RAPH1_HUMAN	tr|H0X6V0|H0X6V0_OTOGA	48.611	72	31	2	22	93	6	71	2.61e-06	57.8
sp|Q70E73|RAPH1_HUMAN	tr|A0A5F7ZWR9|A0A5F7ZWR9_MACMU	65.517	290	93	2	249	531	168	457	2.34e-129	417
sp|Q70E73|RAPH1_HUMAN	tr|A0A5F7ZWR9|A0A5F7ZWR9_MACMU	47.222	72	32	2	22	93	18	83	8.72e-06	56.2
sp|Q70E73|RAPH1_HUMAN	tr|G1S4K4|G1S4K4_NOMLE	47.023	487	217	7	174	635	66	536	4.25e-129	417
sp|Q70E73|RAPH1_HUMAN	tr|G1S4K4|G1S4K4_NOMLE	47.297	74	33	2	22	95	6	73	1.38e-06	58.9
sp|Q70E73|RAPH1_HUMAN	tr|A0A091CM41|A0A091CM41_FUKDA	65.517	290	93	2	249	531	199	488	7.42e-129	412
sp|Q70E73|RAPH1_HUMAN	tr|A0A091CM41|A0A091CM41_FUKDA	47.887	71	31	1	23	93	50	114	1.61e-05	55.1
sp|Q70E73|RAPH1_HUMAN	tr|A0A1S3Q941|A0A1S3Q941_SALSA	61.538	325	111	3	245	566	150	463	6.54e-128	414
sp|Q70E73|RAPH1_HUMAN	tr|A0A1S3Q941|A0A1S3Q941_SALSA	45.070	71	34	2	23	93	3	68	8.13e-05	53.1
sp|Q70E73|RAPH1_HUMAN	tr|A0A060XJW6|A0A060XJW6_ONCMY	63.880	299	105	1	238	533	143	441	3.70e-127	411
sp|Q70E73|RAPH1_HUMAN	tr|A0A060XJW6|A0A060XJW6_ONCMY	45.205	73	35	2	23	95	3	70	1.23e-04	52.4
sp|Q70E73|RAPH1_HUMAN	tr|F6V521|F6V521_ORNAN	61.953	297	106	2	243	532	148	444	6.24e-127	410
sp|Q70E73|RAPH1_HUMAN	tr|F6V521|F6V521_ORNAN	42.466	73	35	2	21	93	5	70	1.75e-04	52.0
sp|Q70E73|RAPH1_HUMAN	sp|Q8R5A3|AB1IP_MOUSE	62.745	306	94	3	254	539	164	469	1.43e-126	410
sp|Q70E73|RAPH1_HUMAN	sp|Q8R5A3|AB1IP_MOUSE	33.835	133	79	3	21	153	5	128	6.22e-07	60.1
sp|Q70E73|RAPH1_HUMAN	tr|A0A2K6GBU8|A0A2K6GBU8_PROCO	66.543	269	83	2	270	531	177	445	1.96e-126	409
sp|Q70E73|RAPH1_HUMAN	tr|A0A2K6GBU8|A0A2K6GBU8_PROCO	49.296	71	30	2	23	93	7	71	3.02e-06	57.8
sp|Q70E73|RAPH1_HUMAN	tr|G1L5A0|G1L5A0_AILME	51.826	438	141	9	248	642	155	565	3.65e-126	407
sp|Q70E73|RAPH1_HUMAN	tr|G1L5A0|G1L5A0_AILME	47.945	73	32	2	21	93	5	71	1.89e-06	58.2
sp|Q70E73|RAPH1_HUMAN	tr|A0A1S3F1G3|A0A1S3F1G3_DIPOR	63.736	273	92	2	270	535	176	448	5.30e-123	397
sp|Q70E73|RAPH1_HUMAN	tr|A0A1S3F1G3|A0A1S3F1G3_DIPOR	46.250	80	33	2	18	95	2	73	2.60e-06	57.8
sp|Q70E73|RAPH1_HUMAN	tr|H2TLB1|H2TLB1_TAKRU	63.668	289	102	1	245	530	134	422	9.33e-123	400
sp|Q70E73|RAPH1_HUMAN	tr|H2TLB1|H2TLB1_TAKRU	41.667	84	39	3	23	102	3	80	0.001	49.3
sp|Q70E73|RAPH1_HUMAN	tr|A0A3B4TY94|A0A3B4TY94_SERDU	64.706	289	99	1	243	528	140	428	7.01e-121	395
sp|Q70E73|RAPH1_HUMAN	tr|A0A3B4TY94|A0A3B4TY94_SERDU	46.575	73	33	3	23	95	3	69	0.001	49.3
sp|Q70E73|RAPH1_HUMAN	tr|G1SPS9|G1SPS9_RABIT	61.131	283	103	1	277	552	1	283	2.27e-119	379
sp|Q70E73|RAPH1_HUMAN	tr|A0A2K6MXS8|A0A2K6MXS8_RHIBE	64.151	265	81	3	271	531	1	255	3.47e-118	380
sp|Q70E73|RAPH1_HUMAN	tr|A0A060VN41|A0A060VN41_ONCMY	64.260	277	96	1	246	519	108	384	1.18e-115	372
sp|Q70E73|RAPH1_HUMAN	tr|A0A060VN41|A0A060VN41_ONCMY	46.154	52	22	2	64	111	15	64	0.78	40.0
sp|Q70E73|RAPH1_HUMAN	tr|A0A1S3LV63|A0A1S3LV63_SALSA	58.786	313	124	2	246	555	139	449	1.57e-114	370
sp|Q70E73|RAPH1_HUMAN	tr|A0A1S3LV63|A0A1S3LV63_SALSA	43.011	93	43	3	23	111	3	89	3.19e-06	57.4
sp|Q70E73|RAPH1_HUMAN	tr|A0A1S3QZ01|A0A1S3QZ01_SALSA	64.260	277	96	1	246	519	129	405	1.72e-112	365
sp|Q70E73|RAPH1_HUMAN	tr|A0A1S3QZ01|A0A1S3QZ01_SALSA	40.426	94	47	3	22	111	2	90	1.99e-04	51.6
sp|Q70E73|RAPH1_HUMAN	tr|A0A2I0LXH6|A0A2I0LXH6_COLLI	78.827	392	70	5	861	1250	11	391	2.87e-110	356
sp|Q70E73|RAPH1_HUMAN	tr|A0A3B4TNU0|A0A3B4TNU0_SERDU	56.463	294	122	2	252	542	147	437	1.04e-106	350
sp|Q70E73|RAPH1_HUMAN	tr|A0A3B4TNU0|A0A3B4TNU0_SERDU	45.205	73	34	3	23	95	24	90	5.75e-04	50.1
sp|Q70E73|RAPH1_HUMAN	tr|G3PVN1|G3PVN1_GASAC	57.196	271	113	1	252	519	126	396	1.20e-106	349
sp|Q70E73|RAPH1_HUMAN	tr|G3PVN1|G3PVN1_GASAC	42.254	71	35	1	23	93	7	71	0.001	48.9
sp|Q70E73|RAPH1_HUMAN	tr|A0A060Z9X4|A0A060Z9X4_ONCMY	89.820	167	17	0	270	436	56	222	2.39e-106	339
sp|Q70E73|RAPH1_HUMAN	tr|A0A2K5XQN8|A0A2K5XQN8_MANLE	46.714	426	169	10	249	665	156	532	2.80e-103	343
sp|Q70E73|RAPH1_HUMAN	tr|A0A2K5XQN8|A0A2K5XQN8_MANLE	45.946	74	34	2	22	95	6	73	4.49e-06	57.0
sp|Q70E73|RAPH1_HUMAN	tr|F7AC85|F7AC85_CALJA	63.983	236	78	2	243	471	150	385	5.62e-103	344
sp|Q70E73|RAPH1_HUMAN	tr|F7AC85|F7AC85_CALJA	47.297	74	33	2	22	95	6	73	1.20e-06	58.9
sp|Q70E73|RAPH1_HUMAN	tr|A0A139WHK3|A0A139WHK3_TRICA	36.250	560	277	14	16	556	74	572	3.42e-91	324
sp|Q70E73|RAPH1_HUMAN	tr|A0A067R6R8|A0A067R6R8_ZOONE	52.174	276	128	2	243	514	218	493	2.71e-90	322
sp|Q70E73|RAPH1_HUMAN	tr|A0A026X2F2|A0A026X2F2_OOCBI	44.737	342	183	3	238	575	109	448	3.41e-87	312
sp|Q70E73|RAPH1_HUMAN	tr|A0A3B5KF48|A0A3B5KF48_TAKRU	54.430	237	105	1	271	504	116	352	1.30e-82	282
sp|Q70E73|RAPH1_HUMAN	tr|E9HI73|E9HI73_DAPPU	49.823	283	132	4	242	514	36	318	4.15e-81	274
sp|Q70E73|RAPH1_HUMAN	tr|A0A091VN64|A0A091VN64_OPIHO	69.643	168	48	1	364	528	1	168	4.24e-78	268
sp|Q70E73|RAPH1_HUMAN	tr|A0A060X8P2|A0A060X8P2_ONCMY	80.124	161	28	3	436	594	63	221	2.63e-77	265
sp|Q70E73|RAPH1_HUMAN	tr|A0A060X7K0|A0A060X7K0_ONCMY	49.570	349	96	10	1	271	1	347	1.92e-75	259
sp|Q70E73|RAPH1_HUMAN	tr|H9ITW9|H9ITW9_BOMMO	43.878	294	145	5	237	514	168	457	1.71e-71	265
sp|Q70E73|RAPH1_HUMAN	tr|H9ITW9|H9ITW9_BOMMO	34.234	111	43	7	7	106	5	96	0.005	47.4
sp|Q70E73|RAPH1_HUMAN	tr|A0A060Z716|A0A060Z716_ONCMY	91.379	116	10	0	324	439	14	129	1.34e-69	234
sp|Q70E73|RAPH1_HUMAN	tr|A0A060Y945|A0A060Y945_ONCMY	55.598	259	80	7	1	227	1	256	1.58e-69	241
sp|Q70E73|RAPH1_HUMAN	tr|A0A0L7KY26|A0A0L7KY26_9NEOP	41.935	279	147	3	241	504	181	459	9.25e-66	248
sp|Q70E73|RAPH1_HUMAN	tr|W5JE07|W5JE07_ANODA	40.590	271	156	2	252	517	327	597	8.17e-63	241
sp|Q70E73|RAPH1_HUMAN	tr|Q9VWB7|Q9VWB7_DROME	40.074	272	156	3	252	518	349	618	2.24e-59	229
sp|Q70E73|RAPH1_HUMAN	tr|A0A226MNT2|A0A226MNT2_CALSU	61.333	150	55	1	240	386	148	297	7.54e-57	205
sp|Q70E73|RAPH1_HUMAN	tr|A0A226MNT2|A0A226MNT2_CALSU	50.704	71	29	3	23	93	7	71	1.64e-06	57.4
sp|Q70E73|RAPH1_HUMAN	tr|A0A1S3P0N7|A0A1S3P0N7_SALSA	51.449	276	79	8	1	234	1	263	3.78e-56	204
sp|Q70E73|RAPH1_HUMAN	tr|A0A1S3PSI1|A0A1S3PSI1_SALSA	42.166	517	198	20	785	1250	220	686	5.27e-45	180
sp|Q70E73|RAPH1_HUMAN	tr|E2C254|E2C254_HARSA	43.077	195	107	2	383	575	1	193	7.54e-45	181
sp|Q70E73|RAPH1_HUMAN	tr|A0A0Q3NFE0|A0A0Q3NFE0_AMAAE	62.698	126	47	0	239	364	131	256	5.63e-42	168
sp|Q70E73|RAPH1_HUMAN	tr|A0A0Q3NFE0|A0A0Q3NFE0_AMAAE	38.028	71	26	2	23	93	8	60	5.5	37.4
sp|Q70E73|RAPH1_HUMAN	tr|G1MI77|G1MI77_AILME	37.903	248	148	4	269	513	104	348	2.76e-40	162
sp|Q70E73|RAPH1_HUMAN	tr|F6U3U8|F6U3U8_HORSE	37.903	248	148	4	269	513	106	350	5.15e-40	162
sp|Q70E73|RAPH1_HUMAN	tr|A0A2K6FU39|A0A2K6FU39_PROCO	38.710	248	146	4	269	513	42	286	5.78e-40	160
sp|Q70E73|RAPH1_HUMAN	tr|A0A1U7TL06|A0A1U7TL06_TARSY	37.945	253	151	4	264	513	101	350	5.92e-40	162
sp|Q70E73|RAPH1_HUMAN	tr|G1SIL3|G1SIL3_RABIT	38.554	249	145	4	269	513	106	350	1.40e-39	161
sp|Q70E73|RAPH1_HUMAN	tr|A0A060XQM7|A0A060XQM7_ONCMY	67.227	119	39	0	246	364	153	271	3.40e-39	153
sp|Q70E73|RAPH1_HUMAN	tr|A0A060XQM7|A0A060XQM7_ONCMY	39.362	94	48	3	22	111	29	117	2.73e-04	50.4
sp|Q70E73|RAPH1_HUMAN	tr|A0A2U3VPD6|A0A2U3VPD6_ODORO	37.903	248	148	4	269	513	106	350	4.17e-39	159
sp|Q70E73|RAPH1_HUMAN	tr|A0A287BCB8|A0A287BCB8_PIG	37.903	248	148	4	269	513	106	350	4.92e-39	159
sp|Q70E73|RAPH1_HUMAN	tr|A0A2Y9MXJ1|A0A2Y9MXJ1_DELLE	37.903	248	148	4	269	513	106	350	5.92e-39	159
sp|Q70E73|RAPH1_HUMAN	tr|M3XNL0|M3XNL0_MUSPF	37.903	248	148	4	269	513	106	350	5.98e-39	159
sp|Q70E73|RAPH1_HUMAN	tr|A0A340WKP8|A0A340WKP8_LIPVE	37.903	248	148	4	269	513	106	350	7.40e-39	159
sp|Q70E73|RAPH1_HUMAN	tr|A0A2U4ABB1|A0A2U4ABB1_TURTR	37.903	248	148	4	269	513	106	350	9.13e-39	159
sp|Q70E73|RAPH1_HUMAN	tr|W5P757|W5P757_SHEEP	37.903	248	148	4	269	513	106	350	9.49e-39	158
sp|Q70E73|RAPH1_HUMAN	tr|F1MBA2|F1MBA2_BOVIN	37.903	248	148	4	269	513	106	350	9.76e-39	158
sp|Q70E73|RAPH1_HUMAN	tr|A0A452G5S5|A0A452G5S5_CAPHI	37.903	248	148	4	269	513	106	350	9.85e-39	158
sp|Q70E73|RAPH1_HUMAN	sp|Q5ICW4|GRB14_BOVIN	37.903	248	148	4	269	513	106	350	1.11e-38	158
sp|Q70E73|RAPH1_HUMAN	tr|G1P7J0|G1P7J0_MYOLU	38.367	245	145	4	272	513	7	248	1.20e-38	155
sp|Q70E73|RAPH1_HUMAN	tr|I3MQ81|I3MQ81_ICTTR	37.903	248	148	4	269	513	106	350	1.47e-38	158
sp|Q70E73|RAPH1_HUMAN	tr|A0A226N7R8|A0A226N7R8_CALSU	32.800	250	166	1	272	519	113	362	1.83e-38	157
sp|Q70E73|RAPH1_HUMAN	tr|A0A2K6UXI9|A0A2K6UXI9_SAIBB	37.549	253	152	4	264	513	101	350	2.46e-38	157
sp|Q70E73|RAPH1_HUMAN	tr|A0A0D9RSK5|A0A0D9RSK5_CHLSB	37.500	248	149	4	269	513	106	350	2.46e-38	157
sp|Q70E73|RAPH1_HUMAN	tr|A0A096MTV0|A0A096MTV0_PAPAN	37.500	248	149	4	269	513	106	350	2.53e-38	157
sp|Q70E73|RAPH1_HUMAN	tr|F6QF39|F6QF39_MACMU	37.500	248	149	4	269	513	106	350	2.62e-38	157
sp|Q70E73|RAPH1_HUMAN	tr|A0A2K5UYB4|A0A2K5UYB4_MACFA	37.500	248	149	4	269	513	106	350	2.62e-38	157
sp|Q70E73|RAPH1_HUMAN	tr|A0A2K6LL33|A0A2K6LL33_RHIBE	37.500	248	149	4	269	513	106	350	2.72e-38	157
sp|Q70E73|RAPH1_HUMAN	tr|A0A2K5LDT0|A0A2K5LDT0_CERAT	37.500	248	149	4	269	513	106	350	2.93e-38	157
sp|Q70E73|RAPH1_HUMAN	tr|G1QR87|G1QR87_NOMLE	37.500	248	149	4	269	513	106	350	3.10e-38	157
sp|Q70E73|RAPH1_HUMAN	tr|F7I472|F7I472_CALJA	37.549	253	152	4	264	513	101	350	3.33e-38	157
sp|Q70E73|RAPH1_HUMAN	tr|A0A384BTZ6|A0A384BTZ6_URSMA	37.903	248	148	4	269	513	50	294	6.46e-38	155
sp|Q70E73|RAPH1_HUMAN	tr|H2QIW7|H2QIW7_PANTR	37.500	248	149	4	269	513	106	350	6.78e-38	155
sp|Q70E73|RAPH1_HUMAN	sp|Q14449|GRB14_HUMAN	37.500	248	149	4	269	513	106	350	6.78e-38	155
sp|Q70E73|RAPH1_HUMAN	tr|A0A2K5YGZ9|A0A2K5YGZ9_MANLE	37.500	248	149	4	269	513	57	301	7.63e-38	154
sp|Q70E73|RAPH1_HUMAN	tr|A0A455ADB5|A0A455ADB5_PHYMC	37.500	248	149	4	269	513	106	350	8.61e-38	156
sp|Q70E73|RAPH1_HUMAN	tr|A0A1S3ARC0|A0A1S3ARC0_ERIEU	37.903	248	148	4	269	513	106	350	8.95e-38	155
sp|Q70E73|RAPH1_HUMAN	tr|G3SD40|G3SD40_GORGO	37.500	248	149	4	269	513	42	286	1.28e-37	154
sp|Q70E73|RAPH1_HUMAN	tr|A0A2Y9DK24|A0A2Y9DK24_TRIMA	37.097	248	150	4	269	513	106	350	1.35e-37	155
sp|Q70E73|RAPH1_HUMAN	tr|A0A151M086|A0A151M086_ALLMI	34.564	298	184	5	257	550	7	297	2.25e-37	152
sp|Q70E73|RAPH1_HUMAN	tr|H0UUV5|H0UUV5_CAVPO	37.097	248	150	4	269	513	75	319	3.43e-37	153
sp|Q70E73|RAPH1_HUMAN	tr|A0A4X2LVE9|A0A4X2LVE9_VOMUR	38.000	250	149	4	269	515	105	351	3.63e-37	154
sp|Q70E73|RAPH1_HUMAN	tr|G3TB39|G3TB39_LOXAF	37.097	248	150	4	269	513	105	349	3.89e-37	153
sp|Q70E73|RAPH1_HUMAN	tr|H2P7P1|H2P7P1_PONAB	37.500	248	149	4	269	513	48	292	8.54e-37	151
sp|Q70E73|RAPH1_HUMAN	tr|A0A1U7Q7N4|A0A1U7Q7N4_MESAU	37.500	248	149	4	269	513	104	348	1.29e-36	152
sp|Q70E73|RAPH1_HUMAN	tr|A0A1U8DLL2|A0A1U8DLL2_ALLSI	34.564	298	184	5	257	550	7	297	1.33e-36	150
sp|Q70E73|RAPH1_HUMAN	tr|A0A1S3NW11|A0A1S3NW11_SALSA	36.032	247	148	4	272	513	108	349	2.15e-36	151
sp|Q70E73|RAPH1_HUMAN	tr|A0A151P5A8|A0A151P5A8_ALLMI	34.127	252	160	2	272	519	169	418	2.18e-36	152
sp|Q70E73|RAPH1_HUMAN	tr|A0A060VZN2|A0A060VZN2_ONCMY	36.502	263	155	5	257	513	7	263	2.84e-36	149
sp|Q70E73|RAPH1_HUMAN	tr|A0A3Q0GK37|A0A3Q0GK37_ALLSI	34.127	252	160	2	272	519	198	447	3.39e-36	152
sp|Q70E73|RAPH1_HUMAN	tr|A0A2Y9LVR6|A0A2Y9LVR6_DELLE	33.068	251	164	2	272	519	126	375	3.49e-36	151
sp|Q70E73|RAPH1_HUMAN	tr|A0A087QTM7|A0A087QTM7_APTFO	37.200	250	151	3	269	515	44	290	4.32e-36	149
sp|Q70E73|RAPH1_HUMAN	tr|H2PM43|H2PM43_PONAB	35.537	242	153	2	273	514	170	408	6.49e-36	150
sp|Q70E73|RAPH1_HUMAN	tr|A0A091CSV8|A0A091CSV8_FUKDA	37.903	248	148	4	269	513	32	276	6.98e-36	148
sp|Q70E73|RAPH1_HUMAN	tr|K7BFT7|K7BFT7_PANTR	35.537	242	153	2	273	514	170	408	8.37e-36	150
sp|Q70E73|RAPH1_HUMAN	tr|A0A455C2R5|A0A455C2R5_PHYMC	32.000	250	168	1	272	519	181	430	8.39e-36	151
sp|Q70E73|RAPH1_HUMAN	tr|H9H0U8|H9H0U8_MELGA	32.669	251	165	2	272	519	6	255	8.40e-36	143
sp|Q70E73|RAPH1_HUMAN	tr|A0A2R8ZJ58|A0A2R8ZJ58_PANPA	35.537	242	153	2	273	514	170	408	8.68e-36	150
sp|Q70E73|RAPH1_HUMAN	tr|G3QUE8|G3QUE8_GORGO	35.537	242	153	2	273	514	170	408	8.68e-36	150
sp|Q70E73|RAPH1_HUMAN	sp|Q13322|GRB10_HUMAN	35.537	242	153	2	273	514	170	408	9.25e-36	150
sp|Q70E73|RAPH1_HUMAN	tr|A0A287CSU5|A0A287CSU5_ICTTR	34.298	242	156	2	273	514	152	390	1.01e-35	150
sp|Q70E73|RAPH1_HUMAN	tr|G3TH21|G3TH21_LOXAF	59.459	111	45	0	243	353	151	261	1.20e-35	142
sp|Q70E73|RAPH1_HUMAN	tr|G3TH21|G3TH21_LOXAF	46.250	80	33	3	18	95	2	73	4.07e-06	55.5
sp|Q70E73|RAPH1_HUMAN	tr|A0A1L8ERV9|A0A1L8ERV9_XENLA	33.735	249	155	3	272	514	104	348	1.28e-35	149
sp|Q70E73|RAPH1_HUMAN	tr|A0A1S3Q3T4|A0A1S3Q3T4_SALSA	35.223	247	153	3	272	514	99	342	1.42e-35	148
sp|Q70E73|RAPH1_HUMAN	tr|A0A2K6UBK6|A0A2K6UBK6_SAIBB	35.537	242	153	2	273	514	163	401	1.47e-35	149
sp|Q70E73|RAPH1_HUMAN	tr|A0A2I3H559|A0A2I3H559_NOMLE	35.537	242	153	2	273	514	188	426	1.48e-35	150
sp|Q70E73|RAPH1_HUMAN	tr|A0A5F5Y0C9|A0A5F5Y0C9_FELCA	35.075	268	147	5	269	513	264	527	1.63e-35	151
sp|Q70E73|RAPH1_HUMAN	tr|A0A0D9RU08|A0A0D9RU08_CHLSB	35.537	242	153	2	273	514	169	407	1.95e-35	149
sp|Q70E73|RAPH1_HUMAN	tr|F6WSS6|F6WSS6_ORNAN	36.255	251	148	5	269	513	43	287	2.16e-35	147
sp|Q70E73|RAPH1_HUMAN	tr|A0A091JCW3|A0A091JCW3_EGRGA	36.653	251	151	4	269	515	44	290	2.16e-35	147
sp|Q70E73|RAPH1_HUMAN	tr|A0A2R9B3D2|A0A2R9B3D2_PANPA	36.800	250	146	5	269	515	102	342	2.45e-35	148
sp|Q70E73|RAPH1_HUMAN	tr|A0A060WIB8|A0A060WIB8_ONCMY	35.223	247	153	3	272	514	99	342	2.58e-35	147
sp|Q70E73|RAPH1_HUMAN	tr|H0X9A7|H0X9A7_OTOGA	35.743	249	154	4	269	514	106	351	2.66e-35	148
sp|Q70E73|RAPH1_HUMAN	tr|A0A1S3G3C8|A0A1S3G3C8_DIPOR	35.878	262	162	4	257	515	7	265	2.74e-35	146
sp|Q70E73|RAPH1_HUMAN	tr|H0WT12|H0WT12_OTOGA	35.537	242	153	2	273	514	125	363	2.78e-35	148
sp|Q70E73|RAPH1_HUMAN	tr|A0A096N1U5|A0A096N1U5_PAPAN	35.537	242	153	2	273	514	169	407	2.88e-35	149
sp|Q70E73|RAPH1_HUMAN	tr|A0A2K6A416|A0A2K6A416_MANLE	35.537	242	153	2	273	514	169	407	2.98e-35	149
sp|Q70E73|RAPH1_HUMAN	tr|A0A2K5L858|A0A2K5L858_CERAT	35.537	242	153	2	273	514	169	407	2.98e-35	149
sp|Q70E73|RAPH1_HUMAN	tr|A0A2U3YTG5|A0A2U3YTG5_LEPWE	31.746	252	166	2	272	519	103	352	3.11e-35	145
sp|Q70E73|RAPH1_HUMAN	tr|A0A2K6FRF0|A0A2K6FRF0_PROCO	34.400	250	161	2	265	514	163	409	3.25e-35	149
sp|Q70E73|RAPH1_HUMAN	tr|A0A2K5DUM6|A0A2K5DUM6_AOTNA	35.537	242	153	2	273	514	163	401	3.28e-35	148
sp|Q70E73|RAPH1_HUMAN	tr|F7FNV0|F7FNV0_MACMU	35.537	242	153	2	273	514	207	445	3.39e-35	149
sp|Q70E73|RAPH1_HUMAN	tr|A0A2K5U186|A0A2K5U186_MACFA	35.537	242	153	2	273	514	169	407	3.42e-35	149
sp|Q70E73|RAPH1_HUMAN	tr|G3HSF9|G3HSF9_CRIGR	37.097	248	150	4	269	513	32	276	3.46e-35	146
sp|Q70E73|RAPH1_HUMAN	tr|G3TGT1|G3TGT1_LOXAF	32.400	250	167	1	272	519	101	350	3.75e-35	147
sp|Q70E73|RAPH1_HUMAN	tr|A0A2K6MIK2|A0A2K6MIK2_RHIBE	35.124	242	154	2	273	514	169	407	3.78e-35	148
sp|Q70E73|RAPH1_HUMAN	tr|A0A1U7TLJ7|A0A1U7TLJ7_TARSY	35.537	242	153	2	273	514	169	407	4.70e-35	148
sp|Q70E73|RAPH1_HUMAN	tr|G1QK61|G1QK61_NOMLE	31.600	250	169	1	272	519	126	375	5.77e-35	145
sp|Q70E73|RAPH1_HUMAN	tr|A0A452FMI0|A0A452FMI0_CAPHI	34.711	242	154	3	273	514	164	401	6.31e-35	147
sp|Q70E73|RAPH1_HUMAN	tr|A0A384C0V6|A0A384C0V6_URSMA	31.746	252	166	2	272	519	103	352	6.77e-35	146
sp|Q70E73|RAPH1_HUMAN	tr|F7H6H4|F7H6H4_CALJA	35.537	242	153	2	273	514	196	434	6.96e-35	148
sp|Q70E73|RAPH1_HUMAN	tr|A0A2Y9DQ20|A0A2Y9DQ20_TRIMA	31.746	252	166	2	272	519	102	351	1.01e-34	146
sp|Q70E73|RAPH1_HUMAN	tr|A0A2I0MIG1|A0A2I0MIG1_COLLI	36.653	251	151	4	269	515	201	447	1.08e-34	147
sp|Q70E73|RAPH1_HUMAN	tr|F1RX94|F1RX94_PIG	32.540	252	164	2	272	519	140	389	1.09e-34	147
sp|Q70E73|RAPH1_HUMAN	tr|A0A1S3PMW2|A0A1S3PMW2_SALSA	35.484	248	148	5	272	513	108	349	1.11e-34	146
sp|Q70E73|RAPH1_HUMAN	tr|H2SZ58|H2SZ58_TAKRU	33.725	255	150	3	270	514	95	340	1.15e-34	145
sp|Q70E73|RAPH1_HUMAN	tr|A0A0L0C349|A0A0L0C349_LUCCU	37.297	185	109	3	338	517	1	183	1.22e-34	148
sp|Q70E73|RAPH1_HUMAN	tr|A0A3B4V8E7|A0A3B4V8E7_SERDU	34.818	247	151	4	272	513	107	348	1.51e-34	145
sp|Q70E73|RAPH1_HUMAN	tr|A0A2K6UDK2|A0A2K6UDK2_SAIBB	31.600	250	169	1	272	519	128	377	1.60e-34	146
sp|Q70E73|RAPH1_HUMAN	tr|G1LTP4|G1LTP4_AILME	31.746	252	166	2	272	519	126	375	1.73e-34	145
sp|Q70E73|RAPH1_HUMAN	tr|H0Z9G6|H0Z9G6_TAEGU	36.255	251	152	4	269	515	44	290	1.83e-34	144
sp|Q70E73|RAPH1_HUMAN	tr|A0A1S3WLK5|A0A1S3WLK5_ERIEU	32.143	252	165	2	272	519	174	423	1.88e-34	147
sp|Q70E73|RAPH1_HUMAN	tr|A0A091HHL0|A0A091HHL0_CALAN	36.653	251	151	4	269	515	44	290	1.99e-34	144
sp|Q70E73|RAPH1_HUMAN	tr|A0A1L8EKL3|A0A1L8EKL3_XENLA	32.932	249	157	4	272	514	104	348	2.01e-34	145
sp|Q70E73|RAPH1_HUMAN	tr|A0A452GB56|A0A452GB56_CAPHI	31.873	251	167	2	272	519	102	351	2.05e-34	145
sp|Q70E73|RAPH1_HUMAN	tr|A0A091W623|A0A091W623_OPIHO	36.653	251	151	4	269	515	47	293	2.19e-34	144
sp|Q70E73|RAPH1_HUMAN	tr|A0A3B4TNN9|A0A3B4TNN9_SERDU	34.400	250	157	3	269	514	97	343	2.51e-34	145
sp|Q70E73|RAPH1_HUMAN	tr|W5PWJ0|W5PWJ0_SHEEP	34.298	242	156	2	273	514	190	428	2.59e-34	146
sp|Q70E73|RAPH1_HUMAN	tr|A0A091ECH7|A0A091ECH7_FUKDA	33.878	245	159	2	270	514	215	456	2.84e-34	146
sp|Q70E73|RAPH1_HUMAN	tr|I3M2Z3|I3M2Z3_ICTTR	32.143	252	165	2	272	519	102	351	2.98e-34	144
sp|Q70E73|RAPH1_HUMAN	tr|A0A093IMG1|A0A093IMG1_DRYPU	37.349	249	148	4	269	513	44	288	3.51e-34	143
sp|Q70E73|RAPH1_HUMAN	tr|A0A340XVH8|A0A340XVH8_LIPVE	32.669	251	165	2	272	519	125	374	3.85e-34	145
sp|Q70E73|RAPH1_HUMAN	tr|K7F4C7|K7F4C7_PELSI	34.982	283	173	5	272	550	20	295	4.63e-34	142
sp|Q70E73|RAPH1_HUMAN	tr|A0A3Q1LNN8|A0A3Q1LNN8_BOVIN	33.884	242	157	2	273	514	174	412	5.76e-34	145
sp|Q70E73|RAPH1_HUMAN	tr|A0A1S3FV87|A0A1S3FV87_DIPOR	34.298	242	156	2	273	514	135	373	6.01e-34	144
sp|Q70E73|RAPH1_HUMAN	tr|H0XB64|H0XB64_OTOGA	31.600	250	169	1	272	519	102	351	6.04e-34	144
sp|Q70E73|RAPH1_HUMAN	tr|G1TZ49|G1TZ49_RABIT	31.873	251	167	2	272	519	100	349	6.21e-34	144
sp|Q70E73|RAPH1_HUMAN	tr|F7ANV0|F7ANV0_CALJA	32.000	250	168	1	272	519	125	374	7.03e-34	144
sp|Q70E73|RAPH1_HUMAN	tr|G1PRC1|G1PRC1_MYOLU	30.952	252	168	2	272	519	126	375	7.25e-34	144
sp|Q70E73|RAPH1_HUMAN	tr|A0A340WFM7|A0A340WFM7_LIPVE	33.471	242	158	2	273	514	164	402	8.27e-34	144
sp|Q70E73|RAPH1_HUMAN	tr|A0A5G3K6S9|A0A5G3K6S9_XENTR	33.333	249	156	3	272	514	187	431	8.38e-34	144
sp|Q70E73|RAPH1_HUMAN	tr|G3UKJ8|G3UKJ8_LOXAF	38.351	279	92	8	434	649	1	262	9.06e-34	138
sp|Q70E73|RAPH1_HUMAN	tr|A0A1U7T1U3|A0A1U7T1U3_TARSY	31.746	252	166	2	272	519	102	351	1.11e-33	143
sp|Q70E73|RAPH1_HUMAN	sp|Q9JLM9|GRB14_MOUSE	38.306	248	147	4	269	513	104	348	1.22e-33	143
sp|Q70E73|RAPH1_HUMAN	tr|A0A3Q2I8Z8|A0A3Q2I8Z8_HORSE	33.884	242	157	2	273	514	170	408	1.36e-33	144
sp|Q70E73|RAPH1_HUMAN	tr|H0VE52|H0VE52_CAVPO	32.389	247	162	3	268	513	188	430	1.48e-33	144
sp|Q70E73|RAPH1_HUMAN	tr|G5B3T7|G5B3T7_HETGA	32.645	242	160	2	273	514	245	483	1.55e-33	144
sp|Q70E73|RAPH1_HUMAN	tr|A0A2Y9PPV4|A0A2Y9PPV4_DELLE	33.058	242	159	2	273	514	164	402	1.77e-33	143
sp|Q70E73|RAPH1_HUMAN	tr|G1KBX6|G1KBX6_ANOCA	32.283	254	163	2	272	519	158	408	1.79e-33	143
sp|Q70E73|RAPH1_HUMAN	tr|A0A096P5D3|A0A096P5D3_PAPAN	31.200	250	170	1	272	519	129	378	1.79e-33	143
sp|Q70E73|RAPH1_HUMAN	tr|A0A2K5CD63|A0A2K5CD63_AOTNA	31.200	250	170	1	272	519	125	374	2.03e-33	142
sp|Q70E73|RAPH1_HUMAN	tr|E2QZ71|E2QZ71_CANLF	31.349	252	167	2	272	519	126	375	2.83e-33	142
sp|Q70E73|RAPH1_HUMAN	tr|A0A2K6F067|A0A2K6F067_PROCO	31.200	250	170	1	272	519	102	351	3.06e-33	142
sp|Q70E73|RAPH1_HUMAN	tr|A0A2K5ZST9|A0A2K5ZST9_MANLE	31.200	250	170	1	272	519	129	378	3.99e-33	142
sp|Q70E73|RAPH1_HUMAN	tr|A0A2U3VJM6|A0A2U3VJM6_ODORO	31.349	252	167	2	272	519	103	352	4.05e-33	141
sp|Q70E73|RAPH1_HUMAN	sp|Q1RMW5|GRB7_BOVIN	31.873	251	167	2	272	519	103	352	4.31e-33	141
sp|Q70E73|RAPH1_HUMAN	tr|A0A2U3XXN0|A0A2U3XXN0_LEPWE	34.156	243	155	4	273	514	162	400	4.41e-33	142
sp|Q70E73|RAPH1_HUMAN	tr|F6Q2Z0|F6Q2Z0_HORSE	31.873	251	167	2	272	519	103	352	4.64e-33	141
sp|Q70E73|RAPH1_HUMAN	tr|F7HEB2|F7HEB2_MACMU	31.200	250	170	1	272	519	129	378	4.79e-33	141
sp|Q70E73|RAPH1_HUMAN	tr|A0A2U3WZI7|A0A2U3WZI7_ODORO	33.745	243	156	4	273	514	162	400	5.49e-33	142
sp|Q70E73|RAPH1_HUMAN	tr|A0A2K5NLW5|A0A2K5NLW5_CERAT	31.200	250	170	1	272	519	129	378	5.65e-33	141
sp|Q70E73|RAPH1_HUMAN	tr|G1NEG6|G1NEG6_MELGA	36.145	249	150	5	272	515	2	246	5.81e-33	139
sp|Q70E73|RAPH1_HUMAN	tr|M3YU50|M3YU50_MUSPF	31.200	250	170	1	272	519	102	351	5.87e-33	140
sp|Q70E73|RAPH1_HUMAN	tr|M3WCC3|M3WCC3_FELCA	31.474	251	168	2	272	519	103	352	6.40e-33	140
sp|Q70E73|RAPH1_HUMAN	tr|A0A1S3A2A0|A0A1S3A2A0_ERIEU	34.156	243	155	3	273	514	179	417	6.49e-33	142
sp|Q70E73|RAPH1_HUMAN	tr|A0A2R9AMN2|A0A2R9AMN2_PANPA	31.200	250	170	1	272	519	126	375	7.36e-33	141
sp|Q70E73|RAPH1_HUMAN	tr|A0A2K6KX09|A0A2K6KX09_RHIBE	31.174	247	168	1	272	516	128	374	7.40e-33	141
sp|Q70E73|RAPH1_HUMAN	tr|G3RMB9|G3RMB9_GORGO	31.200	250	170	1	272	519	126	375	7.84e-33	140
sp|Q70E73|RAPH1_HUMAN	tr|L5JS32|L5JS32_PTEAL	31.873	251	167	2	272	519	103	352	8.16e-33	140
sp|Q70E73|RAPH1_HUMAN	tr|A0A2I3S3A1|A0A2I3S3A1_PANTR	31.200	250	170	1	272	519	126	375	8.59e-33	140
sp|Q70E73|RAPH1_HUMAN	sp|B5KFD7|GRB10_PIG	33.058	242	159	2	273	514	165	403	9.93e-33	141
sp|Q70E73|RAPH1_HUMAN	tr|F1PF51|F1PF51_CANLF	33.058	242	159	2	273	514	162	400	1.06e-32	140
sp|Q70E73|RAPH1_HUMAN	tr|A0A2K5U3C5|A0A2K5U3C5_MACFA	31.474	251	168	2	272	519	103	352	1.39e-32	139
sp|Q70E73|RAPH1_HUMAN	tr|A0A0D9S379|A0A0D9S379_CHLSB	31.474	251	168	2	272	519	103	352	1.39e-32	139
sp|Q70E73|RAPH1_HUMAN	tr|A0A5F4D9D9|A0A5F4D9D9_CANLF	37.156	218	132	3	257	471	7	222	1.51e-32	132
sp|Q70E73|RAPH1_HUMAN	tr|A0A1L8FRU6|A0A1L8FRU6_XENLA	34.000	250	156	4	269	514	105	349	1.61e-32	139
sp|Q70E73|RAPH1_HUMAN	tr|G3NKA2|G3NKA2_GASAC	34.137	249	158	2	270	514	66	312	1.81e-32	139
sp|Q70E73|RAPH1_HUMAN	tr|A0A2J8WA38|A0A2J8WA38_PONAB	31.474	251	168	2	272	519	103	352	1.87e-32	139
sp|Q70E73|RAPH1_HUMAN	sp|Q14451|GRB7_HUMAN	31.474	251	168	2	272	519	103	352	1.99e-32	139
sp|Q70E73|RAPH1_HUMAN	tr|A0A4X2K6B9|A0A4X2K6B9_VOMUR	32.000	250	167	2	272	519	118	366	2.55e-32	139
sp|Q70E73|RAPH1_HUMAN	tr|G1LMY3|G1LMY3_AILME	31.765	255	171	2	260	514	163	414	2.89e-32	140
sp|Q70E73|RAPH1_HUMAN	tr|K7GHD5|K7GHD5_PELSI	34.553	246	152	5	273	514	170	410	2.94e-32	139
sp|Q70E73|RAPH1_HUMAN	tr|E2C255|E2C255_HARSA	50.758	132	65	0	238	369	27	158	3.31e-32	129
sp|Q70E73|RAPH1_HUMAN	tr|W5PR15|W5PR15_SHEEP	30.800	250	171	1	272	519	125	374	3.80e-32	138
sp|Q70E73|RAPH1_HUMAN	tr|A0A099Z5Y4|A0A099Z5Y4_TINGU	34.274	248	155	4	272	515	2	245	4.34e-32	136
sp|Q70E73|RAPH1_HUMAN	tr|M3Z384|M3Z384_MUSPF	32.922	243	158	4	273	514	187	425	4.69e-32	139
sp|Q70E73|RAPH1_HUMAN	tr|A0A1L8FWT4|A0A1L8FWT4_XENLA	33.600	250	157	4	269	514	161	405	5.02e-32	139
sp|Q70E73|RAPH1_HUMAN	tr|A0A099ZKY1|A0A099ZKY1_TINGU	34.146	246	153	5	273	514	170	410	5.20e-32	139
sp|Q70E73|RAPH1_HUMAN	tr|A0A2U3YUG6|A0A2U3YUG6_LEPWE	39.583	192	110	4	325	513	1	189	5.46e-32	130
sp|Q70E73|RAPH1_HUMAN	tr|M3WGL6|M3WGL6_FELCA	33.745	243	156	3	273	514	170	408	5.46e-32	139
sp|Q70E73|RAPH1_HUMAN	tr|A0A5G3H322|A0A5G3H322_XENTR	33.600	250	157	4	269	514	161	405	7.08e-32	138
sp|Q70E73|RAPH1_HUMAN	tr|H2RPN0|H2RPN0_TAKRU	33.198	247	155	4	272	513	104	345	7.66e-32	137
sp|Q70E73|RAPH1_HUMAN	tr|G1T8H7|G1T8H7_RABIT	32.794	247	163	2	268	514	121	364	8.81e-32	137
sp|Q70E73|RAPH1_HUMAN	tr|G5BRX6|G5BRX6_HETGA	30.159	252	170	2	272	519	118	367	9.70e-32	138
sp|Q70E73|RAPH1_HUMAN	tr|A0A091DRW7|A0A091DRW7_FUKDA	29.021	286	194	3	272	553	107	387	9.80e-32	137
sp|Q70E73|RAPH1_HUMAN	tr|A0A091HST7|A0A091HST7_CALAN	33.740	246	154	5	273	514	170	410	1.12e-31	138
sp|Q70E73|RAPH1_HUMAN	tr|A0A2Y9E932|A0A2Y9E932_TRIMA	33.197	244	158	3	273	514	170	410	1.27e-31	137
sp|Q70E73|RAPH1_HUMAN	tr|A0A1S3GXF3|A0A1S3GXF3_DIPOR	32.271	251	166	2	272	519	102	351	1.71e-31	136
sp|Q70E73|RAPH1_HUMAN	tr|H0W6Y9|H0W6Y9_CAVPO	28.421	285	197	3	272	553	102	382	1.95e-31	136
sp|Q70E73|RAPH1_HUMAN	tr|A0A087R8Y8|A0A087R8Y8_APTFO	33.740	246	154	5	273	514	170	410	2.10e-31	137
sp|Q70E73|RAPH1_HUMAN	tr|A0A384D4G7|A0A384D4G7_URSMA	32.645	242	160	2	273	514	162	400	2.41e-31	137
sp|Q70E73|RAPH1_HUMAN	sp|Q60760|GRB10_MOUSE	32.806	253	163	3	266	514	187	436	2.41e-31	137
sp|Q70E73|RAPH1_HUMAN	tr|R0L035|R0L035_ANAPL	33.740	246	154	5	273	514	173	413	2.61e-31	137
sp|Q70E73|RAPH1_HUMAN	tr|A0A2Y9QAJ0|A0A2Y9QAJ0_DELLE	32.231	242	161	2	273	514	241	479	2.89e-31	137
sp|Q70E73|RAPH1_HUMAN	tr|H0ZCA3|H0ZCA3_TAEGU	33.333	246	155	5	273	514	170	410	3.15e-31	136
sp|Q70E73|RAPH1_HUMAN	tr|A0A3B4T642|A0A3B4T642_SERDU	34.940	249	153	5	269	513	136	379	3.42e-31	135
sp|Q70E73|RAPH1_HUMAN	tr|A0A2I0MXJ8|A0A2I0MXJ8_COLLI	33.740	246	154	5	273	514	170	410	4.11e-31	136
sp|Q70E73|RAPH1_HUMAN	tr|A0A091XTS5|A0A091XTS5_OPIHO	33.740	246	154	5	273	514	170	410	4.57e-31	135
sp|Q70E73|RAPH1_HUMAN	tr|F6VAP3|F6VAP3_XENTR	33.198	247	156	4	272	514	123	364	5.10e-31	135
sp|Q70E73|RAPH1_HUMAN	tr|A0A0Q3PKN5|A0A0Q3PKN5_AMAAE	33.333	246	155	5	273	514	170	410	5.40e-31	135
sp|Q70E73|RAPH1_HUMAN	tr|G5E7T3|G5E7T3_MELGA	33.740	246	154	5	273	514	211	451	5.62e-31	136
sp|Q70E73|RAPH1_HUMAN	tr|A0A5G3IBB5|A0A5G3IBB5_XENTR	33.198	247	156	4	272	514	128	369	7.14e-31	135
sp|Q70E73|RAPH1_HUMAN	tr|G1KHW6|G1KHW6_ANOCA	34.146	246	153	5	273	514	160	400	7.84e-31	135
sp|Q70E73|RAPH1_HUMAN	tr|A0A151P178|A0A151P178_ALLMI	34.146	246	153	5	273	514	170	410	9.94e-31	135
sp|Q70E73|RAPH1_HUMAN	tr|A0A060VQL5|A0A060VQL5_ONCMY	35.081	248	149	5	272	513	86	327	1.30e-30	134
sp|Q70E73|RAPH1_HUMAN	tr|A0A1U7S4E2|A0A1U7S4E2_ALLSI	33.740	246	154	5	273	514	170	410	1.47e-30	134
sp|Q70E73|RAPH1_HUMAN	tr|F6X276|F6X276_ORNAN	32.927	246	156	4	273	514	170	410	1.53e-30	134
sp|Q70E73|RAPH1_HUMAN	tr|A0A1S3Q1B6|A0A1S3Q1B6_SALSA	34.818	247	152	5	272	514	174	415	1.97e-30	134
sp|Q70E73|RAPH1_HUMAN	tr|A0A1U8CFG4|A0A1U8CFG4_MESAU	32.645	242	160	2	273	514	187	425	3.28e-30	133
sp|Q70E73|RAPH1_HUMAN	tr|A0A1S3RW75|A0A1S3RW75_SALSA	33.198	247	155	6	272	514	181	421	4.23e-30	133
sp|Q70E73|RAPH1_HUMAN	sp|Q03160|GRB7_MOUSE	31.274	259	168	3	269	519	99	355	5.14e-30	132
sp|Q70E73|RAPH1_HUMAN	tr|L5KMB2|L5KMB2_PTEAL	32.645	242	160	2	273	514	85	323	7.07e-30	131
sp|Q70E73|RAPH1_HUMAN	tr|G3NZW8|G3NZW8_GASAC	33.333	246	155	5	272	513	176	416	8.67e-30	132
sp|Q70E73|RAPH1_HUMAN	tr|A0A1S3NK04|A0A1S3NK04_SALSA	32.794	247	156	6	272	514	181	421	1.04e-29	132
sp|Q70E73|RAPH1_HUMAN	tr|A0A1L8EW10|A0A1L8EW10_XENLA	32.184	261	169	4	257	513	7	263	1.41e-29	129
sp|Q70E73|RAPH1_HUMAN	tr|G3TFC4|G3TFC4_LOXAF	33.740	246	154	5	273	514	3	243	2.00e-29	128
sp|Q70E73|RAPH1_HUMAN	tr|H9G4C2|H9G4C2_ANOCA	33.468	248	157	4	270	513	105	348	2.67e-29	130
sp|Q70E73|RAPH1_HUMAN	tr|G3NN75|G3NN75_GASAC	67.742	93	30	0	243	335	144	236	4.01e-29	122
sp|Q70E73|RAPH1_HUMAN	tr|G3NN75|G3NN75_GASAC	46.575	73	27	3	23	93	3	65	1.40e-04	50.8
sp|Q70E73|RAPH1_HUMAN	tr|A0A2K5CLW0|A0A2K5CLW0_AOTNA	38.265	196	113	4	324	515	137	328	4.51e-29	129
sp|Q70E73|RAPH1_HUMAN	tr|G1P723|G1P723_MYOLU	31.048	248	166	4	268	514	122	365	4.93e-29	129
sp|Q70E73|RAPH1_HUMAN	tr|F6W1K2|F6W1K2_XENTR	33.198	247	156	4	272	514	4	245	7.46e-29	126
sp|Q70E73|RAPH1_HUMAN	tr|A0A1L8EP71|A0A1L8EP71_XENLA	31.095	283	183	5	272	550	1	275	8.68e-29	126
sp|Q70E73|RAPH1_HUMAN	tr|A0A1S3M4W1|A0A1S3M4W1_SALSA	34.413	247	153	5	272	514	16	257	1.07e-28	126
sp|Q70E73|RAPH1_HUMAN	tr|A0A091ICL7|A0A091ICL7_CALAN	29.707	239	161	3	272	506	36	271	1.80e-28	125
sp|Q70E73|RAPH1_HUMAN	tr|A0A5G3IBA5|A0A5G3IBA5_XENTR	33.198	247	156	4	272	514	4	245	1.93e-28	125
sp|Q70E73|RAPH1_HUMAN	tr|A0A1U7QW88|A0A1U7QW88_MESAU	28.966	290	193	4	272	553	102	386	3.06e-28	126
sp|Q70E73|RAPH1_HUMAN	tr|A0A5G3LA23|A0A5G3LA23_XENTR	32.046	259	162	4	257	513	7	253	2.02e-27	122
sp|Q70E73|RAPH1_HUMAN	tr|H2U8S8|H2U8S8_TAKRU	32.636	239	152	5	272	506	117	350	2.04e-27	124
sp|Q70E73|RAPH1_HUMAN	tr|A0A5G3LA24|A0A5G3LA24_XENTR	31.939	263	169	5	257	513	7	265	3.34e-27	122
sp|Q70E73|RAPH1_HUMAN	tr|G3HGG4|G3HGG4_CRIGR	32.328	232	154	2	273	504	120	348	8.14e-27	122
sp|Q70E73|RAPH1_HUMAN	tr|K7FND7|K7FND7_PELSI	33.937	221	140	2	272	488	1	219	8.88e-27	120
sp|Q70E73|RAPH1_HUMAN	tr|A0A1S3QF80|A0A1S3QF80_SALSA	48.066	181	62	7	1098	1250	592	768	9.11e-27	124
sp|Q70E73|RAPH1_HUMAN	tr|A0A5G3LA48|A0A5G3LA48_XENTR	31.557	244	158	3	272	513	36	272	9.32e-27	120
sp|Q70E73|RAPH1_HUMAN	tr|A0A5G3LA44|A0A5G3LA44_XENTR	31.557	244	158	3	272	513	36	272	1.52e-26	120
sp|Q70E73|RAPH1_HUMAN	tr|A0A5G3LCC8|A0A5G3LCC8_XENTR	31.679	262	166	4	257	513	7	260	2.72e-25	115
sp|Q70E73|RAPH1_HUMAN	tr|A0A5G3LA33|A0A5G3LA33_XENTR	31.557	244	158	3	272	513	116	352	5.62e-25	116
sp|Q70E73|RAPH1_HUMAN	tr|A0A1S3PR53|A0A1S3PR53_SALSA	77.922	77	14	2	1	75	1	76	5.76e-25	104
sp|Q70E73|RAPH1_HUMAN	tr|A0A060Y8H3|A0A060Y8H3_ONCMY	40.514	311	117	13	963	1248	416	683	1.05e-21	107
sp|Q70E73|RAPH1_HUMAN	tr|A0A060Y8H3|A0A060Y8H3_ONCMY	68.750	80	19	3	517	592	1	78	1.90e-13	80.9
sp|Q70E73|RAPH1_HUMAN	tr|G1PJK3|G1PJK3_MYOLU	47.368	76	34	2	18	93	2	71	6.95e-07	59.7
sp|Q70E73|RAPH1_HUMAN	tr|H2NA03|H2NA03_PONAB	47.297	74	33	2	22	95	6	73	1.32e-06	58.9
sp|Q70E73|RAPH1_HUMAN	tr|A0A2U4B6L0|A0A2U4B6L0_TURTR	49.333	75	28	3	21	93	5	71	1.58e-06	58.5
sp|Q70E73|RAPH1_HUMAN	tr|M3W961|M3W961_FELCA	47.945	73	32	2	21	93	5	71	1.66e-06	58.5
sp|Q70E73|RAPH1_HUMAN	tr|A0A2Y9T756|A0A2Y9T756_PHYMC	47.945	73	32	2	21	93	5	71	1.67e-06	58.5
sp|Q70E73|RAPH1_HUMAN	tr|A0A340YER2|A0A340YER2_LIPVE	46.575	73	33	1	21	93	5	71	2.42e-06	58.2
sp|Q70E73|RAPH1_HUMAN	tr|A0A2Y9NPZ4|A0A2Y9NPZ4_DELLE	46.575	73	33	1	21	93	5	71	2.98e-06	57.8
sp|Q70E73|RAPH1_HUMAN	tr|Q3MHM0|Q3MHM0_BOVIN	47.945	73	32	2	21	93	5	71	4.17e-06	57.4
sp|Q70E73|RAPH1_HUMAN	tr|A0A1U7S4G5|A0A1U7S4G5_ALLSI	36.585	123	54	4	1	121	1	101	5.28e-06	57.0
sp|Q70E73|RAPH1_HUMAN	tr|A0A2K5NFV4|A0A2K5NFV4_CERAT	45.946	74	34	2	22	95	6	73	6.26e-06	56.6
sp|Q70E73|RAPH1_HUMAN	tr|A0A096P3T4|A0A096P3T4_PAPAN	45.946	74	34	2	22	95	6	73	6.63e-06	56.6
sp|Q70E73|RAPH1_HUMAN	tr|A0A2Y9R8I3|A0A2Y9R8I3_TRIMA	48.000	75	29	3	23	95	7	73	6.93e-06	56.6
sp|Q70E73|RAPH1_HUMAN	tr|A0A3Q0DAG7|A0A3Q0DAG7_MESAU	45.205	73	34	1	21	93	5	71	1.01e-05	55.8
sp|Q70E73|RAPH1_HUMAN	tr|M3YL76|M3YL76_MUSPF	45.333	75	35	1	21	95	5	73	1.15e-05	55.8
sp|Q70E73|RAPH1_HUMAN	tr|A0A452DRL5|A0A452DRL5_CAPHI	45.333	75	35	2	21	95	5	73	1.88e-05	55.1
sp|Q70E73|RAPH1_HUMAN	tr|F6WEM4|F6WEM4_HORSE	48.000	75	33	3	21	95	36	104	2.64e-05	54.7
sp|Q70E73|RAPH1_HUMAN	tr|A0A1L8FVF4|A0A1L8FVF4_XENLA	47.945	73	32	3	23	95	3	69	3.78e-05	54.3
sp|Q70E73|RAPH1_HUMAN	tr|A0A093G6P9|A0A093G6P9_DRYPU	44.444	72	34	2	22	93	6	71	1.09e-04	52.8
sp|Q70EK8|UBP53_HUMAN	sp|Q70EK8|UBP53_HUMAN	100.000	1073	0	0	1	1073	1	1073	0.0	2244
sp|Q70EK8|UBP53_HUMAN	tr|H2QQ33|H2QQ33_PANTR	99.068	1073	10	0	1	1073	1	1073	0.0	2223
sp|Q70EK8|UBP53_HUMAN	tr|G3QUD8|G3QUD8_GORGO	99.068	1073	10	0	1	1073	1	1073	0.0	2221
sp|Q70EK8|UBP53_HUMAN	tr|H2PE73|H2PE73_PONAB	98.788	1073	13	0	1	1073	1	1073	0.0	2216
sp|Q70EK8|UBP53_HUMAN	tr|A0A2R9BFQ8|A0A2R9BFQ8_PANPA	97.950	1073	10	1	1	1073	1	1061	0.0	2194
sp|Q70EK8|UBP53_HUMAN	tr|G1RCP5|G1RCP5_NOMLE	97.484	1073	26	1	1	1073	1	1072	0.0	2185
sp|Q70EK8|UBP53_HUMAN	tr|F7E1Y8|F7E1Y8_MACMU	96.272	1073	40	0	1	1073	1	1073	0.0	2165
sp|Q70EK8|UBP53_HUMAN	tr|A0A2K5VS56|A0A2K5VS56_MACFA	96.272	1073	40	0	1	1073	1	1073	0.0	2165
sp|Q70EK8|UBP53_HUMAN	tr|A0A0D9QUT0|A0A0D9QUT0_CHLSB	96.272	1073	40	0	1	1073	1	1073	0.0	2162
sp|Q70EK8|UBP53_HUMAN	tr|A0A2K5Z5T3|A0A2K5Z5T3_MANLE	95.993	1073	43	0	1	1073	1	1073	0.0	2148
sp|Q70EK8|UBP53_HUMAN	tr|A0A096N7P4|A0A096N7P4_PAPAN	95.806	1073	44	1	1	1073	1	1072	0.0	2141
sp|Q70EK8|UBP53_HUMAN	tr|A0A2K5N5R5|A0A2K5N5R5_CERAT	95.713	1073	46	0	1	1073	1	1073	0.0	2138
sp|Q70EK8|UBP53_HUMAN	tr|F7IGQ9|F7IGQ9_CALJA	94.326	1075	56	5	1	1073	1	1072	0.0	2083
sp|Q70EK8|UBP53_HUMAN	tr|A0A2K5F456|A0A2K5F456_AOTNA	94.047	1075	60	4	1	1073	1	1073	0.0	2082
sp|Q70EK8|UBP53_HUMAN	tr|A0A2K6TUQ7|A0A2K6TUQ7_SAIBB	93.855	1074	63	3	1	1073	1	1072	0.0	2062
sp|Q70EK8|UBP53_HUMAN	tr|A0A2K6MJQ4|A0A2K6MJQ4_RHIBE	92.086	1074	66	4	1	1073	1	1056	0.0	2027
sp|Q70EK8|UBP53_HUMAN	tr|A0A3Q0EF52|A0A3Q0EF52_TARSY	86.932	1079	131	8	1	1073	1	1075	0.0	1890
sp|Q70EK8|UBP53_HUMAN	tr|A0A5K1U3W9|A0A5K1U3W9_FELCA	86.309	1081	138	8	1	1073	1	1079	0.0	1883
sp|Q70EK8|UBP53_HUMAN	tr|A0A2Y9SFR9|A0A2Y9SFR9_PHYMC	85.833	1080	146	5	1	1073	1	1080	0.0	1882
sp|Q70EK8|UBP53_HUMAN	tr|A0A2U4AR52|A0A2U4AR52_TURTR	85.833	1080	146	5	1	1073	1	1080	0.0	1878
sp|Q70EK8|UBP53_HUMAN	tr|A0A340Y0A1|A0A340Y0A1_LIPVE	85.370	1080	151	5	1	1073	1	1080	0.0	1871
sp|Q70EK8|UBP53_HUMAN	tr|E2RQX2|E2RQX2_CANLF	84.879	1078	157	4	1	1072	1	1078	0.0	1864
sp|Q70EK8|UBP53_HUMAN	tr|A0A384BYM5|A0A384BYM5_URSMA	85.754	1081	146	5	1	1073	1	1081	0.0	1864
sp|Q70EK8|UBP53_HUMAN	tr|G1MEU4|G1MEU4_AILME	85.556	1080	149	4	1	1073	1	1080	0.0	1863
sp|Q70EK8|UBP53_HUMAN	tr|F6XR25|F6XR25_HORSE	84.879	1078	156	5	1	1072	1	1077	0.0	1860
sp|Q70EK8|UBP53_HUMAN	tr|A0A2Y9Q939|A0A2Y9Q939_DELLE	84.743	1088	151	6	1	1073	1	1088	0.0	1858
sp|Q70EK8|UBP53_HUMAN	tr|A0A2Y9E462|A0A2Y9E462_TRIMA	84.659	1069	157	5	1	1062	1	1069	0.0	1847
sp|Q70EK8|UBP53_HUMAN	tr|A0A2U3W105|A0A2U3W105_ODORO	85.209	1075	154	3	1	1070	1	1075	0.0	1847
sp|Q70EK8|UBP53_HUMAN	tr|A0A2K6GS48|A0A2K6GS48_PROCO	84.787	1078	141	5	1	1073	1	1060	0.0	1835
sp|Q70EK8|UBP53_HUMAN	tr|G3TF89|G3TF89_LOXAF	82.959	1068	161	6	1	1062	1	1053	0.0	1820
sp|Q70EK8|UBP53_HUMAN	tr|W5Q4W9|W5Q4W9_SHEEP	82.916	1077	178	4	1	1071	1	1077	0.0	1808
sp|Q70EK8|UBP53_HUMAN	tr|A0A452EHI5|A0A452EHI5_CAPHI	83.101	1077	176	4	1	1071	1	1077	0.0	1808
sp|Q70EK8|UBP53_HUMAN	tr|F1N2K3|F1N2K3_BOVIN	82.870	1080	178	5	1	1073	1	1080	0.0	1783
sp|Q70EK8|UBP53_HUMAN	tr|H0XDF6|H0XDF6_OTOGA	85.451	1031	143	5	49	1073	1	1030	0.0	1775
sp|Q70EK8|UBP53_HUMAN	tr|I3LHM5|I3LHM5_PIG	81.001	1079	165	6	1	1073	1	1045	0.0	1753
sp|Q70EK8|UBP53_HUMAN	tr|U3KPG7|U3KPG7_RABIT	80.093	1080	170	9	1	1073	1	1042	0.0	1730
sp|Q70EK8|UBP53_HUMAN	tr|M3Z150|M3Z150_MUSPF	79.981	1079	207	5	1	1070	1	1079	0.0	1705
sp|Q70EK8|UBP53_HUMAN	tr|A0A3Q0CXD4|A0A3Q0CXD4_MESAU	75.948	1081	242	10	1	1073	1	1071	0.0	1646
sp|Q70EK8|UBP53_HUMAN	sp|P15975|UBP53_MOUSE	74.191	1081	249	12	1	1073	1	1059	0.0	1600
sp|Q70EK8|UBP53_HUMAN	tr|A0A1S3FS48|A0A1S3FS48_DIPOR	75.023	1073	204	11	1	1063	1	1019	0.0	1570
sp|Q70EK8|UBP53_HUMAN	tr|A0A091E266|A0A091E266_FUKDA	68.148	1080	182	10	1	1071	1	927	0.0	1425
sp|Q70EK8|UBP53_HUMAN	tr|I3M3S7|I3M3S7_ICTTR	67.070	1075	335	7	1	1070	1	1061	0.0	1410
sp|Q70EK8|UBP53_HUMAN	tr|K7FX54|K7FX54_PELSI	64.391	1084	332	20	1	1067	1	1047	0.0	1327
sp|Q70EK8|UBP53_HUMAN	tr|A0A2I0MGX7|A0A2I0MGX7_COLLI	61.426	1094	367	21	1	1067	1	1066	0.0	1267
sp|Q70EK8|UBP53_HUMAN	tr|A0A1U7RT06|A0A1U7RT06_ALLSI	62.294	1090	374	17	1	1067	1	1076	0.0	1264
sp|Q70EK8|UBP53_HUMAN	tr|A0A4X2L2Q8|A0A4X2L2Q8_VOMUR	63.361	1089	342	18	1	1070	1	1051	0.0	1257
sp|Q70EK8|UBP53_HUMAN	tr|A0A091IX60|A0A091IX60_EGRGA	61.065	1089	379	17	1	1067	1	1066	0.0	1254
sp|Q70EK8|UBP53_HUMAN	tr|A0A093GAL8|A0A093GAL8_DRYPU	61.341	1089	375	19	1	1067	1	1065	0.0	1239
sp|Q70EK8|UBP53_HUMAN	tr|A0A087QKI1|A0A087QKI1_APTFO	61.391	1093	366	20	1	1067	1	1063	0.0	1235
sp|Q70EK8|UBP53_HUMAN	tr|A0A091V934|A0A091V934_OPIHO	61.376	1090	374	19	1	1067	1	1066	0.0	1230
sp|Q70EK8|UBP53_HUMAN	tr|R0K7J6|R0K7J6_ANAPL	61.213	1088	379	19	1	1067	1	1066	0.0	1222
sp|Q70EK8|UBP53_HUMAN	tr|A0A0Q3P924|A0A0Q3P924_AMAAE	60.589	1086	385	17	1	1067	1	1062	0.0	1219
sp|Q70EK8|UBP53_HUMAN	tr|A0A091IEI1|A0A091IEI1_CALAN	60.294	1088	390	17	1	1067	1	1067	0.0	1211
sp|Q70EK8|UBP53_HUMAN	tr|G1NE64|G1NE64_MELGA	59.963	1089	375	23	1	1067	1	1050	0.0	1175
sp|Q70EK8|UBP53_HUMAN	tr|G1KNQ7|G1KNQ7_ANOCA	60.313	1086	388	21	1	1065	1	1064	0.0	1171
sp|Q70EK8|UBP53_HUMAN	tr|A0A151PEJ6|A0A151PEJ6_ALLMI	69.149	846	245	9	1	841	1	835	0.0	1169
sp|Q70EK8|UBP53_HUMAN	tr|G5BGX9|G5BGX9_HETGA	75.263	760	179	5	323	1073	1	760	0.0	1119
sp|Q70EK8|UBP53_HUMAN	tr|H0YUI1|H0YUI1_TAEGU	73.865	727	177	7	1	722	1	719	0.0	1110
sp|Q70EK8|UBP53_HUMAN	tr|F7AEV3|F7AEV3_ORNAN	59.588	970	366	12	117	1072	1	958	0.0	1044
sp|Q70EK8|UBP53_HUMAN	tr|L5KA20|L5KA20_PTEAL	71.602	743	199	7	294	1029	1	738	0.0	1024
sp|Q70EK8|UBP53_HUMAN	tr|A0A1L8HV63|A0A1L8HV63_XENLA	65.464	776	231	15	1	760	1	755	0.0	953
sp|Q70EK8|UBP53_HUMAN	tr|A0A5G3J9L2|A0A5G3J9L2_XENTR	66.890	746	218	15	1	733	1	730	0.0	947
sp|Q70EK8|UBP53_HUMAN	tr|A0A5G3J9L2|A0A5G3J9L2_XENTR	42.857	63	30	1	1011	1067	917	979	2.66e-07	61.2
sp|Q70EK8|UBP53_HUMAN	tr|A0A1L8HM17|A0A1L8HM17_XENLA	63.708	766	245	14	1	748	93	843	0.0	925
sp|Q70EK8|UBP53_HUMAN	tr|A0A1L8HM17|A0A1L8HM17_XENLA	48.214	56	23	1	1018	1067	1107	1162	8.31e-08	62.8
sp|Q70EK8|UBP53_HUMAN	tr|A0A3B4TXL8|A0A3B4TXL8_SERDU	58.289	748	258	16	1	720	1	722	0.0	818
sp|Q70EK8|UBP53_HUMAN	tr|A0A3B4TXL8|A0A3B4TXL8_SERDU	28.105	153	86	3	916	1059	842	979	1.52e-04	52.0
sp|Q70EK8|UBP53_HUMAN	tr|A0A1S3N8B5|A0A1S3N8B5_SALSA	56.623	770	285	16	1	739	1	752	0.0	796
sp|Q70EK8|UBP53_HUMAN	tr|A0A1S3N8B5|A0A1S3N8B5_SALSA	32.075	159	85	5	913	1059	858	1005	9.90e-05	52.8
sp|Q70EK8|UBP53_HUMAN	tr|A0A060X7I4|A0A060X7I4_ONCMY	56.701	776	275	16	1	739	1	752	0.0	786
sp|Q70EK8|UBP53_HUMAN	tr|A0A060X7I4|A0A060X7I4_ONCMY	87.500	24	3	0	1036	1059	986	1009	2.77e-04	51.2
sp|Q70EK8|UBP53_HUMAN	tr|A0A1S3SCP7|A0A1S3SCP7_SALSA	57.775	746	255	15	1	707	1	725	0.0	763
sp|Q70EK8|UBP53_HUMAN	tr|A0A1S3SCP7|A0A1S3SCP7_SALSA	87.500	24	3	0	1036	1059	983	1006	3.03e-04	51.2
sp|Q70EK8|UBP53_HUMAN	tr|A0A226MWF9|A0A226MWF9_CALSU	49.451	910	358	21	184	1067	1	834	0.0	733
sp|Q70EK8|UBP53_HUMAN	tr|A0A1S2ZW94|A0A1S2ZW94_ERIEU	66.057	601	187	10	480	1072	335	926	0.0	708
sp|Q70EK8|UBP53_HUMAN	tr|A0A1S2ZW94|A0A1S2ZW94_ERIEU	96.000	325	13	0	1	325	1	325	0.0	685
sp|Q70EK8|UBP53_HUMAN	tr|A0A1S3RFE9|A0A1S3RFE9_SALSA	52.116	756	274	19	1	707	29	745	0.0	694
sp|Q70EK8|UBP53_HUMAN	tr|A0A1S3RFE9|A0A1S3RFE9_SALSA	61.364	44	14	2	1017	1059	1026	1067	2.72e-05	54.7
sp|Q70EK8|UBP53_HUMAN	tr|A0A060WB66|A0A060WB66_ONCMY	51.715	758	275	19	1	707	24	741	0.0	688
sp|Q70EK8|UBP53_HUMAN	tr|A0A060WB66|A0A060WB66_ONCMY	83.333	30	4	1	1031	1059	1033	1062	4.75e-05	53.9
sp|Q70EK8|UBP53_HUMAN	tr|A0A1S3SJR1|A0A1S3SJR1_SALSA	51.444	762	269	19	1	707	20	735	0.0	674
sp|Q70EK8|UBP53_HUMAN	tr|A0A1S3SJR1|A0A1S3SJR1_SALSA	83.333	30	4	1	1031	1059	1026	1055	5.34e-05	53.5
sp|Q70EK8|UBP53_HUMAN	tr|A0A060X1V7|A0A060X1V7_ONCMY	67.155	478	142	6	1	472	1	469	0.0	642
sp|Q70EK8|UBP53_HUMAN	tr|A0A3B5KJP7|A0A3B5KJP7_TAKRU	53.588	655	217	17	74	707	100	688	0.0	617
sp|Q70EK8|UBP53_HUMAN	tr|A0A3B5KJP7|A0A3B5KJP7_TAKRU	56.098	41	14	1	1021	1057	887	927	0.002	48.5
sp|Q70EK8|UBP53_HUMAN	tr|G3Q7F9|G3Q7F9_GASAC	78.820	373	71	3	1	373	1	365	0.0	615
sp|Q70EK8|UBP53_HUMAN	tr|A0A3B4TCH9|A0A3B4TCH9_SERDU	75.335	373	92	0	1	373	1	373	0.0	600
sp|Q70EK8|UBP53_HUMAN	tr|G3Q0X8|G3Q0X8_GASAC	76.111	360	86	0	2	361	2	361	0.0	592
sp|Q70EK8|UBP53_HUMAN	tr|G3I8Y2|G3I8Y2_CRIGR	70.270	407	116	3	378	783	1	403	0.0	572
sp|Q70EK8|UBP53_HUMAN	tr|L5K7X2|L5K7X2_PTEAL	95.636	275	12	0	1	275	1	275	0.0	566
sp|Q70EK8|UBP53_HUMAN	tr|G1PSE0|G1PSE0_MYOLU	76.543	324	26	2	1	324	1	274	4.05e-173	512
sp|Q70EK8|UBP53_HUMAN	tr|G3GWN9|G3GWN9_CRIGR	65.097	361	126	0	17	377	1	361	4.02e-167	512
sp|Q70EK8|UBP53_HUMAN	tr|G3GWN9|G3GWN9_CRIGR	30.833	120	65	4	584	703	556	657	8.5	36.6
sp|Q70EK8|UBP53_HUMAN	tr|A0A091IMJ6|A0A091IMJ6_CALAN	64.754	366	128	1	1	365	1	366	7.81e-167	519
sp|Q70EK8|UBP53_HUMAN	tr|A0A091IMJ6|A0A091IMJ6_CALAN	28.244	131	77	3	584	714	517	630	0.028	44.7
sp|Q70EK8|UBP53_HUMAN	tr|H0Z9J9|H0Z9J9_TAEGU	64.754	366	128	1	1	365	1	366	1.54e-166	518
sp|Q70EK8|UBP53_HUMAN	tr|H0Z9J9|H0Z9J9_TAEGU	29.787	141	64	7	584	715	519	633	0.023	45.1
sp|Q70EK8|UBP53_HUMAN	tr|A0A099ZPM5|A0A099ZPM5_TINGU	64.481	366	129	1	1	365	1	366	1.09e-165	516
sp|Q70EK8|UBP53_HUMAN	tr|A0A099ZPM5|A0A099ZPM5_TINGU	30.303	132	74	5	584	715	517	630	0.027	44.7
sp|Q70EK8|UBP53_HUMAN	tr|A0A091JFU6|A0A091JFU6_EGRGA	64.033	367	130	2	1	365	1	367	2.69e-163	509
sp|Q70EK8|UBP53_HUMAN	tr|A0A091JFU6|A0A091JFU6_EGRGA	29.412	136	71	5	584	715	518	632	0.005	47.0
sp|Q70EK8|UBP53_HUMAN	tr|G3NEK3|G3NEK3_GASAC	66.082	342	116	0	20	361	24	365	3.94e-163	492
sp|Q70EK8|UBP53_HUMAN	tr|H0WK75|H0WK75_OTOGA	65.027	366	127	1	1	365	1	366	1.32e-162	521
sp|Q70EK8|UBP53_HUMAN	tr|A0A2U3XIA6|A0A2U3XIA6_LEPWE	65.027	366	127	1	1	365	1	366	1.72e-162	521
sp|Q70EK8|UBP53_HUMAN	tr|H2UHC9|H2UHC9_TAKRU	72.785	316	83	1	7	322	2	314	5.56e-162	486
sp|Q70EK8|UBP53_HUMAN	tr|H2NAJ5|H2NAJ5_PONAB	65.374	361	124	1	1	360	1	361	7.60e-162	519
sp|Q70EK8|UBP53_HUMAN	tr|F6Q6Q7|F6Q6Q7_ORNAN	65.301	366	126	1	1	365	1	366	7.83e-162	525
sp|Q70EK8|UBP53_HUMAN	tr|A0A1S3S006|A0A1S3S006_SALSA	65.374	361	124	1	1	360	1	361	1.86e-161	523
sp|Q70EK8|UBP53_HUMAN	tr|A0A1S3S006|A0A1S3S006_SALSA	30.597	134	58	4	583	708	585	691	0.001	49.3
sp|Q70EK8|UBP53_HUMAN	tr|A0A1S3N269|A0A1S3N269_SALSA	65.374	361	124	1	1	360	1	361	1.94e-161	522
sp|Q70EK8|UBP53_HUMAN	tr|A0A1S3N269|A0A1S3N269_SALSA	31.496	127	66	4	583	708	585	691	0.001	49.7
sp|Q70EK8|UBP53_HUMAN	tr|G1S441|G1S441_NOMLE	65.374	361	124	1	1	360	1	361	2.01e-161	520
sp|Q70EK8|UBP53_HUMAN	tr|A0A1S2ZJU2|A0A1S2ZJU2_ERIEU	65.027	366	127	1	1	365	1	366	2.16e-161	523
sp|Q70EK8|UBP53_HUMAN	tr|G1PL63|G1PL63_MYOLU	65.027	366	127	1	1	365	1	366	1.23e-160	521
sp|Q70EK8|UBP53_HUMAN	tr|G1PL63|G1PL63_MYOLU	28.261	138	77	4	584	719	519	636	5.1	37.4
sp|Q70EK8|UBP53_HUMAN	tr|A0A1L8FK25|A0A1L8FK25_XENLA	64.481	366	129	1	1	365	2	367	1.25e-160	523
sp|Q70EK8|UBP53_HUMAN	tr|A0A5G3I6R6|A0A5G3I6R6_XENTR	64.208	366	130	1	1	365	1	366	1.25e-160	521
sp|Q70EK8|UBP53_HUMAN	tr|A0A5G3I6R6|A0A5G3I6R6_XENTR	32.031	128	47	6	584	705	577	670	1.1	39.7
sp|Q70EK8|UBP53_HUMAN	tr|H0VBE2|H0VBE2_CAVPO	65.651	361	123	1	1	360	1	361	2.33e-160	520
sp|Q70EK8|UBP53_HUMAN	tr|H0VBE2|H0VBE2_CAVPO	29.286	140	77	4	584	721	519	638	0.32	41.2
sp|Q70EK8|UBP53_HUMAN	tr|R0LUP2|R0LUP2_ANAPL	65.027	366	127	1	1	365	1	366	2.55e-160	522
sp|Q70EK8|UBP53_HUMAN	sp|Q8BL06|UBP54_MOUSE	65.374	361	124	1	1	360	1	361	2.96e-160	520
sp|Q70EK8|UBP53_HUMAN	sp|Q8BL06|UBP54_MOUSE	29.078	141	81	4	584	724	518	639	5.8	37.4
sp|Q70EK8|UBP53_HUMAN	tr|A0A384CHC9|A0A384CHC9_URSMA	65.027	366	127	1	1	365	1	366	3.06e-160	520
sp|Q70EK8|UBP53_HUMAN	tr|A0A384CHC9|A0A384CHC9_URSMA	28.889	135	74	4	584	716	519	633	3.0	38.1
sp|Q70EK8|UBP53_HUMAN	tr|A0A2K6EI96|A0A2K6EI96_PROCO	65.027	366	127	1	1	365	1	366	3.11e-160	521
sp|Q70EK8|UBP53_HUMAN	tr|A0A2Y9PI11|A0A2Y9PI11_DELLE	65.027	366	127	1	1	365	1	366	3.81e-160	521
sp|Q70EK8|UBP53_HUMAN	tr|A0A2Y9PI11|A0A2Y9PI11_DELLE	28.986	138	76	4	584	719	576	693	2.6	38.5
sp|Q70EK8|UBP53_HUMAN	tr|A0A287BFH6|A0A287BFH6_PIG	65.027	366	127	1	1	365	1	366	4.30e-160	520
sp|Q70EK8|UBP53_HUMAN	tr|A0A452ETI7|A0A452ETI7_CAPHI	65.027	366	127	1	1	365	1	366	4.87e-160	520
sp|Q70EK8|UBP53_HUMAN	tr|A0A452ETI7|A0A452ETI7_CAPHI	28.261	138	77	4	584	719	519	636	9.8	36.6
sp|Q70EK8|UBP53_HUMAN	tr|E2R5P6|E2R5P6_CANLF	65.027	366	127	1	1	365	1	366	4.90e-160	521
sp|Q70EK8|UBP53_HUMAN	tr|F6ZVA6|F6ZVA6_HORSE	65.027	366	127	1	1	365	1	366	5.24e-160	521
sp|Q70EK8|UBP53_HUMAN	tr|A0A2U3WEP7|A0A2U3WEP7_ODORO	65.027	366	127	1	1	365	1	366	5.68e-160	521
sp|Q70EK8|UBP53_HUMAN	tr|A0A2K6LSJ4|A0A2K6LSJ4_RHIBE	65.374	361	124	1	1	360	1	361	5.95e-160	520
sp|Q70EK8|UBP53_HUMAN	tr|I3N6Q4|I3N6Q4_ICTTR	65.374	361	124	1	1	360	1	361	6.26e-160	518
sp|Q70EK8|UBP53_HUMAN	tr|I3N6Q4|I3N6Q4_ICTTR	28.986	138	76	4	584	719	519	636	1.0	39.7
sp|Q70EK8|UBP53_HUMAN	tr|W5PD53|W5PD53_SHEEP	65.027	366	127	1	1	365	1	366	7.23e-160	520
sp|Q70EK8|UBP53_HUMAN	tr|A0A2K5CCW2|A0A2K5CCW2_AOTNA	64.754	366	128	1	1	365	1	366	8.74e-160	520
sp|Q70EK8|UBP53_HUMAN	tr|A0A3Q1LZ05|A0A3Q1LZ05_BOVIN	65.027	366	127	1	1	365	1	366	8.82e-160	520
sp|Q70EK8|UBP53_HUMAN	tr|M3WJD1|M3WJD1_FELCA	65.027	366	127	1	1	365	1	366	9.43e-160	520
sp|Q70EK8|UBP53_HUMAN	tr|A0A3Q0D8H2|A0A3Q0D8H2_MESAU	63.369	374	136	1	1	373	1	374	9.43e-160	519
sp|Q70EK8|UBP53_HUMAN	tr|G1MEM2|G1MEM2_AILME	65.374	361	124	1	1	360	1	361	1.08e-159	520
sp|Q70EK8|UBP53_HUMAN	tr|A0A3Q0EAI7|A0A3Q0EAI7_TARSY	65.374	361	124	1	1	360	1	361	1.64e-159	520
sp|Q70EK8|UBP53_HUMAN	tr|F7HXB1|F7HXB1_CALJA	64.754	366	128	1	1	365	1	366	1.66e-159	519
sp|Q70EK8|UBP53_HUMAN	tr|G1U044|G1U044_RABIT	65.374	361	124	1	1	360	1	361	1.73e-159	520
sp|Q70EK8|UBP53_HUMAN	tr|G3R6Y1|G3R6Y1_GORGO	65.374	361	124	1	1	360	1	361	1.74e-159	519
sp|Q70EK8|UBP53_HUMAN	tr|A0A2K5U791|A0A2K5U791_MACFA	65.374	361	124	1	1	360	1	361	1.98e-159	519
sp|Q70EK8|UBP53_HUMAN	sp|Q70EL1|UBP54_HUMAN	65.374	361	124	1	1	360	1	361	2.01e-159	519
sp|Q70EK8|UBP53_HUMAN	tr|H9FQJ9|H9FQJ9_MACMU	65.374	361	124	1	1	360	1	361	2.04e-159	519
sp|Q70EK8|UBP53_HUMAN	tr|A0A0D9R8W4|A0A0D9R8W4_CHLSB	65.374	361	124	1	1	360	1	361	2.04e-159	519
sp|Q70EK8|UBP53_HUMAN	tr|A0A2Y9RIQ2|A0A2Y9RIQ2_TRIMA	64.754	366	128	1	1	365	1	366	2.08e-159	518
sp|Q70EK8|UBP53_HUMAN	tr|H2Q238|H2Q238_PANTR	65.374	361	124	1	1	360	1	361	2.11e-159	519
sp|Q70EK8|UBP53_HUMAN	tr|G3T7M5|G3T7M5_LOXAF	65.027	366	127	1	1	365	1	366	2.23e-159	517
sp|Q70EK8|UBP53_HUMAN	tr|A0A2R9BYM7|A0A2R9BYM7_PANPA	65.374	361	124	1	1	360	1	361	2.32e-159	519
sp|Q70EK8|UBP53_HUMAN	tr|G5C7G9|G5C7G9_HETGA	65.097	361	125	1	1	360	1	361	2.62e-159	518
sp|Q70EK8|UBP53_HUMAN	tr|A0A2I0MF73|A0A2I0MF73_COLLI	64.481	366	129	1	1	365	1	366	2.83e-159	520
sp|Q70EK8|UBP53_HUMAN	tr|M3XWN9|M3XWN9_MUSPF	64.754	366	128	1	1	365	1	366	4.16e-159	518
sp|Q70EK8|UBP53_HUMAN	tr|L5KDX3|L5KDX3_PTEAL	67.335	349	114	0	17	365	1	349	5.77e-159	516
sp|Q70EK8|UBP53_HUMAN	tr|A0A2Y9THX2|A0A2Y9THX2_PHYMC	64.674	368	127	2	1	365	1	368	2.76e-158	516
sp|Q70EK8|UBP53_HUMAN	tr|G3PAB5|G3PAB5_GASAC	65.982	341	115	1	20	360	33	372	1.04e-157	496
sp|Q70EK8|UBP53_HUMAN	tr|G3PAB5|G3PAB5_GASAC	26.772	127	77	3	583	707	549	661	0.93	39.7
sp|Q70EK8|UBP53_HUMAN	tr|K7GBS1|K7GBS1_PELSI	64.543	361	127	1	1	360	1	361	7.13e-157	512
sp|Q70EK8|UBP53_HUMAN	tr|K7GBS1|K7GBS1_PELSI	29.577	142	60	5	584	714	573	685	0.008	46.6
sp|Q70EK8|UBP53_HUMAN	tr|A0A1S3Q4L2|A0A1S3Q4L2_SALSA	65.418	347	119	1	15	360	23	369	4.71e-155	497
sp|Q70EK8|UBP53_HUMAN	tr|A0A226NIA8|A0A226NIA8_CALSU	61.202	366	116	2	1	365	1	341	7.11e-155	471
sp|Q70EK8|UBP53_HUMAN	tr|A0A4X2L8Q1|A0A4X2L8Q1_VOMUR	59.750	400	126	3	1	365	1	400	9.02e-153	502
sp|Q70EK8|UBP53_HUMAN	tr|A0A4X2L8Q1|A0A4X2L8Q1_VOMUR	28.467	137	68	5	584	714	609	721	0.043	44.3
sp|Q70EK8|UBP53_HUMAN	tr|A0A3B4TEM9|A0A3B4TEM9_SERDU	64.151	318	109	2	8	325	17	329	1.71e-143	438
sp|Q70EK8|UBP53_HUMAN	tr|A0A340X473|A0A340X473_LIPVE	67.192	317	104	0	49	365	1	317	2.89e-142	471
sp|Q70EK8|UBP53_HUMAN	tr|A0A340X473|A0A340X473_LIPVE	28.986	138	76	4	584	719	527	644	1.2	39.3
sp|Q70EK8|UBP53_HUMAN	tr|G5E7Y3|G5E7Y3_MELGA	61.563	320	110	1	74	380	1	320	1.12e-135	417
sp|Q70EK8|UBP53_HUMAN	tr|A0A091EMY2|A0A091EMY2_FUKDA	57.650	366	123	2	1	365	1	335	4.27e-133	446
sp|Q70EK8|UBP53_HUMAN	tr|G5AV31|G5AV31_HETGA	81.048	248	9	1	78	325	239	448	9.42e-132	414
sp|Q70EK8|UBP53_HUMAN	tr|A0A060VYF8|A0A060VYF8_ONCMY	61.300	323	124	1	1	322	1	323	1.26e-125	424
sp|Q70EK8|UBP53_HUMAN	tr|A0A060VYF8|A0A060VYF8_ONCMY	30.597	134	58	4	583	708	579	685	0.001	49.3
sp|Q70EK8|UBP53_HUMAN	tr|A0A2U4BEV2|A0A2U4BEV2_TURTR	65.188	293	102	0	73	365	14	306	3.05e-125	424
sp|Q70EK8|UBP53_HUMAN	tr|A0A2U4BEV2|A0A2U4BEV2_TURTR	28.261	138	77	4	584	719	516	633	2.4	38.5
sp|Q70EK8|UBP53_HUMAN	tr|D6X4D4|D6X4D4_TRICA	55.460	348	149	4	24	368	23	367	9.70e-119	400
sp|Q70EK8|UBP53_HUMAN	tr|A0A1S3FWW1|A0A1S3FWW1_DIPOR	64.184	282	99	2	1	281	1	281	3.08e-112	388
sp|Q70EK8|UBP53_HUMAN	tr|A0A1S3FWW1|A0A1S3FWW1_DIPOR	67.470	83	27	0	278	360	525	607	1.29e-28	130
sp|Q70EK8|UBP53_HUMAN	tr|A0A0Q3PTC9|A0A0Q3PTC9_AMAAE	51.366	366	114	3	1	365	1	303	3.55e-111	385
sp|Q70EK8|UBP53_HUMAN	tr|A0A0Q3PTC9|A0A0Q3PTC9_AMAAE	29.851	134	85	4	584	715	469	595	0.041	44.3
sp|Q70EK8|UBP53_HUMAN	tr|A0A1L8FF60|A0A1L8FF60_XENLA	53.582	349	104	3	17	365	1	291	1.81e-109	379
sp|Q70EK8|UBP53_HUMAN	tr|A0A1L8FF60|A0A1L8FF60_XENLA	33.333	126	58	6	584	705	502	605	0.045	44.3
sp|Q70EK8|UBP53_HUMAN	tr|H0ZWU7|H0ZWU7_TAEGU	64.730	241	85	0	125	365	1	241	2.56e-106	337
sp|Q70EK8|UBP53_HUMAN	tr|E9HCV8|E9HCV8_DAPPU	52.997	317	145	3	49	361	20	336	7.47e-102	356
sp|Q70EK8|UBP53_HUMAN	tr|A0A067R117|A0A067R117_ZOONE	49.425	348	140	4	22	366	7	321	4.63e-96	341
sp|Q70EK8|UBP53_HUMAN	tr|A0A060X1F2|A0A060X1F2_ONCMY	83.234	167	28	0	23	189	1	167	3.20e-91	293
sp|Q70EK8|UBP53_HUMAN	tr|E2B752|E2B752_HARSA	51.373	255	120	3	117	368	1	254	3.02e-75	278
sp|Q70EK8|UBP53_HUMAN	tr|Q1W9P9|Q1W9P9_DROME	46.021	289	147	6	71	356	136	418	6.21e-72	268
sp|Q70EK8|UBP53_HUMAN	tr|A0A0L0CNY7|A0A0L0CNY7_LUCCU	45.775	284	145	6	71	351	327	604	1.93e-70	264
sp|Q70EK8|UBP53_HUMAN	tr|A0A0L0CNY7|A0A0L0CNY7_LUCCU	68.750	32	10	0	48	79	66	97	2.41e-05	55.1
sp|Q70EK8|UBP53_HUMAN	tr|A0A194QBF9|A0A194QBF9_PAPXU	44.781	297	148	6	78	368	80	366	8.32e-69	258
sp|Q70EK8|UBP53_HUMAN	tr|G1Q901|G1Q901_MYOLU	47.352	321	157	8	751	1067	1	313	4.45e-65	229
sp|Q70EK8|UBP53_HUMAN	tr|A0A0L7KZU7|A0A0L7KZU7_9NEOP	44.746	295	147	6	81	368	82	367	9.22e-65	246
sp|Q70EK8|UBP53_HUMAN	tr|H9IYZ8|H9IYZ8_BOMMO	43.771	297	152	6	78	368	82	369	2.25e-64	244
sp|Q70EK8|UBP53_HUMAN	tr|A0A026VYJ9|A0A026VYJ9_OOCBI	55.738	183	80	1	43	225	12	193	1.65e-63	219
sp|Q70EK8|UBP53_HUMAN	tr|A0A3B4UPS3|A0A3B4UPS3_SERDU	59.639	166	67	0	196	361	1	166	5.86e-63	221
sp|Q70EK8|UBP53_HUMAN	tr|H2TW91|H2TW91_TAKRU	58.182	165	68	1	196	360	1	164	3.55e-59	213
sp|Q70EK8|UBP53_HUMAN	tr|H0UVY9|H0UVY9_CAVPO	91.111	90	8	0	117	206	1	90	1.74e-51	180
sp|Q70EK8|UBP53_HUMAN	tr|A0A060YND1|A0A060YND1_ONCMY	63.704	135	46	2	1	132	1	135	1.93e-50	181
sp|Q70EK8|UBP53_HUMAN	tr|G1N4A1|G1N4A1_MELGA	29.769	346	223	6	1	336	1	336	2.81e-39	165
sp|Q70EK8|UBP53_HUMAN	tr|G1N4A1|G1N4A1_MELGA	32.353	136	66	6	584	715	566	679	0.003	47.8
sp|Q70EK8|UBP53_HUMAN	tr|A0A3B6JMT2|A0A3B6JMT2_WHEAT	31.953	338	195	11	31	348	1366	1688	1.02e-38	163
sp|Q70EK8|UBP53_HUMAN	tr|A0A3B6HRP0|A0A3B6HRP0_WHEAT	31.953	338	195	11	31	348	1252	1574	3.84e-38	161
sp|Q70EK8|UBP53_HUMAN	tr|A0A3B6IUU3|A0A3B6IUU3_WHEAT	31.657	338	196	11	31	348	1249	1571	9.44e-38	160
sp|Q70EK8|UBP53_HUMAN	tr|A0A2K1J6Y1|A0A2K1J6Y1_PHYPA	31.593	364	199	12	19	348	1512	1859	1.44e-37	160
sp|Q70EK8|UBP53_HUMAN	tr|A0A1D6PKI7|A0A1D6PKI7_MAIZE	32.353	340	192	14	31	348	1199	1522	1.57e-37	159
sp|Q70EK8|UBP53_HUMAN	tr|B8ANX8|B8ANX8_ORYSI	31.361	338	198	10	31	348	1271	1594	8.13e-37	157
sp|Q70EK8|UBP53_HUMAN	tr|F4JCR1|F4JCR1_ARATH	32.258	341	196	11	31	348	1236	1564	2.38e-36	155
sp|Q70EK8|UBP53_HUMAN	tr|A0A1D6JPU6|A0A1D6JPU6_MAIZE	31.268	339	197	13	31	348	1190	1513	2.64e-36	155
sp|Q70EK8|UBP53_HUMAN	tr|A0A2K1IAJ4|A0A2K1IAJ4_PHYPA	30.904	343	202	9	30	348	1481	1812	2.23e-35	152
sp|Q70EK8|UBP53_HUMAN	tr|F4JCR3|F4JCR3_ARATH	32.164	342	195	11	31	348	1276	1604	1.52e-34	150
sp|Q70EK8|UBP53_HUMAN	tr|A0A445B094|A0A445B094_ARAHY	31.124	347	192	11	31	348	1328	1656	2.51e-34	149
sp|Q70EK8|UBP53_HUMAN	tr|A0A1S3QXD3|A0A1S3QXD3_SALSA	79.762	84	12	1	1	79	29	112	4.41e-33	129
sp|Q70EK8|UBP53_HUMAN	tr|A0A026VVV9|A0A026VVV9_OOCBI	48.201	139	69	2	239	374	1	139	3.45e-31	139
sp|Q70EK8|UBP53_HUMAN	tr|A0A060X367|A0A060X367_ONCMY	48.889	135	55	4	587	707	1	135	2.24e-22	102
sp|Q70EK8|UBP53_HUMAN	tr|M0S5N6|M0S5N6_MUSAM	33.146	178	99	5	31	189	1117	1293	3.25e-16	90.5
sp|Q70EK8|UBP53_HUMAN	tr|A0A2K3D2Q9|A0A2K3D2Q9_CHLRE	24.931	361	209	16	32	348	2228	2570	6.45e-16	89.7
sp|Q70EK8|UBP53_HUMAN	tr|A0A061A7N9|A0A061A7N9_ONCMY	63.043	46	17	0	315	360	1	46	1.01e-13	74.3
sp|Q70EK8|UBP53_HUMAN	tr|M0S5N5|M0S5N5_MUSAM	35.772	123	70	5	228	348	29	144	3.83e-13	73.6
sp|Q70EK8|UBP53_HUMAN	tr|A0A2K3CUI0|A0A2K3CUI0_CHLRE	31.034	116	74	3	238	348	2657	2771	1.07e-08	65.9
sp|Q70EK8|UBP53_HUMAN	tr|R1CUN9|R1CUN9_EMIHU	20.485	371	229	11	19	335	2008	2366	4.82e-08	63.9
sp|Q70EK8|UBP53_HUMAN	tr|A0A060WVV0|A0A060WVV0_ONCMY	32.911	158	85	5	913	1059	85	232	1.14e-06	57.4
sp|Q70EK8|UBP53_HUMAN	tr|A0A452G9C1|A0A452G9C1_CAPHI	72.727	33	9	0	751	783	642	674	4.71e-06	57.0
sp|Q70EK8|UBP53_HUMAN	tr|A0A1P8AVB5|A0A1P8AVB5_ARATH	25.806	124	85	5	228	350	12	129	3.73e-05	50.1
sp|Q70EK8|UBP53_HUMAN	tr|B8BE43|B8BE43_ORYSI	24.781	343	215	18	34	348	842	1169	1.33e-04	52.4
sp|Q70EK8|UBP53_HUMAN	tr|A0A1U8CSB5|A0A1U8CSB5_MESAU	27.647	170	108	5	39	203	53	212	1.56e-04	51.6
sp|Q70EK8|UBP53_HUMAN	tr|A0A3B6PNY3|A0A3B6PNY3_WHEAT	22.393	326	210	14	39	349	213	510	0.001	48.9
sp|Q70EK8|UBP53_HUMAN	tr|A0A060YM10|A0A060YM10_ONCMY	30.882	136	55	4	583	708	57	163	0.001	48.9
sp|Q70EK8|UBP53_HUMAN	tr|A0A3B6QJU8|A0A3B6QJU8_WHEAT	21.477	447	284	18	39	458	213	619	0.002	48.5
sp|Q70EK8|UBP53_HUMAN	tr|A0A3B4TKU5|A0A3B4TKU5_SERDU	26.437	174	115	6	39	208	120	284	0.002	48.5
sp|Q70EK8|UBP53_HUMAN	tr|A0A3B5KNX2|A0A3B5KNX2_TAKRU	26.437	174	115	6	39	208	119	283	0.003	48.1
sp|Q70EK8|UBP53_HUMAN	sp|Q9FPS4|UBP23_ARATH	24.611	386	222	24	39	397	114	457	0.004	47.4
sp|Q70EK8|UBP53_HUMAN	tr|A0A026VWN3|A0A026VWN3_OOCBI	76.923	26	6	0	25	50	52	77	0.005	43.5
sp|Q70EK8|UBP53_HUMAN	tr|B8AE49|B8AE49_ORYSI	23.770	366	229	19	39	387	92	424	0.005	47.0
sp|Q70EK8|UBP53_HUMAN	tr|A0A3B6SCP4|A0A3B6SCP4_WHEAT	23.636	330	197	20	39	348	100	394	0.005	47.0
sp|Q70EK8|UBP53_HUMAN	tr|B8B3I9|B8B3I9_ORYSI	22.866	328	204	18	39	349	107	402	0.005	47.0
sp|Q70EK8|UBP53_HUMAN	tr|A0A3B6TFE2|A0A3B6TFE2_WHEAT	23.636	330	197	20	39	348	100	394	0.006	47.0
sp|Q70EK8|UBP53_HUMAN	tr|A0A060X5E0|A0A060X5E0_ONCMY	25.287	174	117	7	39	208	124	288	0.006	47.0
sp|Q70EK8|UBP53_HUMAN	tr|A0A1S3Q733|A0A1S3Q733_SALSA	25.287	174	117	7	39	208	124	288	0.007	46.6
sp|Q70EK8|UBP53_HUMAN	tr|R1D4Y4|R1D4Y4_EMIHU	29.167	144	90	5	39	173	16	156	0.007	45.4
sp|Q70EK8|UBP53_HUMAN	tr|K7VA26|K7VA26_MAIZE	23.824	340	209	18	39	360	97	404	0.008	46.6
sp|Q70EK8|UBP53_HUMAN	tr|F4I9U7|F4I9U7_ARATH	23.109	238	158	10	116	348	925	1142	0.010	46.2
sp|Q70EK8|UBP53_HUMAN	tr|E2B754|E2B754_HARSA	79.167	24	5	0	25	48	48	71	0.016	42.4
sp|Q70EK8|UBP53_HUMAN	tr|R1E1T4|R1E1T4_EMIHU	29.167	144	90	5	39	173	16	156	0.017	44.7
sp|Q70EK8|UBP53_HUMAN	tr|A0A1S3SJG8|A0A1S3SJG8_SALSA	25.287	174	117	7	39	208	120	284	0.017	45.4
sp|Q70EK8|UBP53_HUMAN	tr|A0A452G551|A0A452G551_CAPHI	25.904	332	190	18	24	332	40	338	0.018	44.7
sp|Q70EK8|UBP53_HUMAN	tr|F4I9U9|F4I9U9_ARATH	23.381	278	184	12	76	348	822	1075	0.018	45.4
sp|Q70EK8|UBP53_HUMAN	tr|A0A067QQM4|A0A067QQM4_ZOONE	26.582	158	97	7	30	177	159	307	0.020	45.1
sp|Q70EK8|UBP53_HUMAN	tr|M0SBT4|M0SBT4_MUSAM	22.985	335	205	18	39	354	106	406	0.023	44.7
sp|Q70EK8|UBP53_HUMAN	tr|A0A3B6RAE6|A0A3B6RAE6_WHEAT	23.333	330	198	20	39	348	100	394	0.023	45.1
sp|Q70EK8|UBP53_HUMAN	tr|H0ZXR2|H0ZXR2_TAEGU	25.439	228	146	10	108	325	44	257	0.028	43.5
sp|Q70EK8|UBP53_HUMAN	tr|A0A2K1KB26|A0A2K1KB26_PHYPA	23.496	349	212	19	39	366	119	433	0.037	44.3
sp|Q70EK8|UBP53_HUMAN	tr|R0JUT0|R0JUT0_ANAPL	22.857	315	207	14	39	348	114	397	0.040	44.3
sp|Q70EK8|UBP53_HUMAN	tr|A0A0L0CRD4|A0A0L0CRD4_LUCCU	46.667	45	17	1	4	48	47	84	0.040	40.0
sp|Q70EK8|UBP53_HUMAN	tr|A0A3B6NVL4|A0A3B6NVL4_WHEAT	23.765	324	205	16	39	348	83	378	0.041	44.3
sp|Q70EK8|UBP53_HUMAN	tr|A2ZFY2|A2ZFY2_ORYSI	26.772	127	76	4	228	348	842	957	0.050	43.9
sp|Q70EK8|UBP53_HUMAN	tr|A0A3B6QJK7|A0A3B6QJK7_WHEAT	23.692	325	206	16	39	349	84	380	0.053	43.9
sp|Q70EK8|UBP53_HUMAN	tr|D6WYJ1|D6WYJ1_TRICA	25.882	170	108	8	20	180	151	311	0.055	43.5
sp|Q70EK8|UBP53_HUMAN	tr|E2BHH1|E2BHH1_HARSA	25.828	151	104	4	30	177	159	304	0.059	43.5
sp|Q70EK8|UBP53_HUMAN	tr|A0A026X152|A0A026X152_OOCBI	25.309	162	113	4	30	188	159	315	0.060	43.5
sp|Q70EK8|UBP53_HUMAN	tr|W5QDA4|W5QDA4_SHEEP	25.387	323	186	17	33	332	6	296	0.061	42.7
sp|Q70EK8|UBP53_HUMAN	tr|A0A2U3X2F6|A0A2U3X2F6_ODORO	25.568	176	117	7	39	209	129	295	0.072	43.5
sp|Q70EK8|UBP53_HUMAN	tr|E9FWK2|E9FWK2_DAPPU	25.153	163	98	7	30	177	160	313	0.081	42.7
sp|Q70EK8|UBP53_HUMAN	tr|A0A3B6PTS6|A0A3B6PTS6_WHEAT	23.457	324	206	16	39	348	82	377	0.087	43.1
sp|Q70EK8|UBP53_HUMAN	tr|G3PYT7|G3PYT7_GASAC	31.373	102	60	4	31	132	446	537	0.089	43.1
sp|Q70EK8|UBP53_HUMAN	tr|M0SYC8|M0SYC8_MUSAM	30.556	144	85	6	39	173	73	210	0.12	42.4
sp|Q70EK8|UBP53_HUMAN	tr|A0A287AQA2|A0A287AQA2_PIG	26.500	200	123	9	15	209	115	295	0.13	42.4
sp|Q70EK8|UBP53_HUMAN	tr|B8BLC7|B8BLC7_ORYSI	26.772	127	76	4	228	348	269	384	0.16	41.6
sp|Q70EK8|UBP53_HUMAN	tr|A0A2U4BLT3|A0A2U4BLT3_TURTR	26.455	189	117	8	15	198	115	286	0.17	42.0
sp|Q70EK8|UBP53_HUMAN	tr|A0A452FPZ4|A0A452FPZ4_CAPHI	26.455	189	117	8	15	198	115	286	0.18	42.0
sp|Q70EK8|UBP53_HUMAN	tr|A0A455C492|A0A455C492_PHYMC	26.455	189	117	8	15	198	115	286	0.19	42.0
sp|Q70EK8|UBP53_HUMAN	tr|A0A340XLZ9|A0A340XLZ9_LIPVE	26.455	189	117	8	15	198	115	286	0.19	42.0
sp|Q70EK8|UBP53_HUMAN	tr|A0A2Y9PPB4|A0A2Y9PPB4_DELLE	26.455	189	117	8	15	198	115	286	0.19	42.0
sp|Q70EK8|UBP53_HUMAN	tr|A0A4X2KM78|A0A4X2KM78_VOMUR	25.000	176	118	7	39	209	129	295	0.21	42.0
sp|Q70EK8|UBP53_HUMAN	tr|F4I9V4|F4I9V4_ARATH	25.967	181	120	8	180	356	69	239	0.22	40.8
sp|Q70EK8|UBP53_HUMAN	tr|A0A1U7RDZ9|A0A1U7RDZ9_ALLSI	28.148	135	71	4	584	714	576	688	0.24	41.6
sp|Q70EK8|UBP53_HUMAN	tr|A0A1P8AN44|A0A1P8AN44_ARATH	22.363	237	155	11	119	348	856	1070	0.24	41.6
sp|Q70EK8|UBP53_HUMAN	tr|A0A151MSU9|A0A151MSU9_ALLMI	28.148	135	71	4	584	714	621	733	0.25	41.6
sp|Q70EK8|UBP53_HUMAN	tr|W5NZN0|W5NZN0_SHEEP	26.994	163	101	6	15	173	115	263	0.26	41.6
sp|Q70EK8|UBP53_HUMAN	tr|A0A194QBP0|A0A194QBP0_PAPXU	76.190	21	5	0	29	49	33	53	0.27	37.4
sp|Q70EK8|UBP53_HUMAN	tr|E1BGW4|E1BGW4_BOVIN	26.994	163	101	6	15	173	115	263	0.29	41.2
sp|Q70EK8|UBP53_HUMAN	tr|A0A5F4CP84|A0A5F4CP84_CANLF	21.294	371	239	18	39	387	129	468	0.30	41.2
sp|Q70EK8|UBP53_HUMAN	tr|G1P4T9|G1P4T9_MYOLU	24.465	327	184	18	33	332	58	348	0.33	40.8
sp|Q70EK8|UBP53_HUMAN	tr|F4I9V7|F4I9V7_ARATH	26.613	124	82	5	228	348	977	1094	0.34	41.2
sp|Q70EK8|UBP53_HUMAN	tr|A0A445AVF0|A0A445AVF0_ARAHY	22.647	340	206	17	39	357	105	408	0.43	40.8
sp|Q70EK8|UBP53_HUMAN	tr|G3I544|G3I544_CRIGR	28.431	102	63	3	31	132	110	201	0.45	40.8
sp|Q70EK8|UBP53_HUMAN	tr|A0A5F4D477|A0A5F4D477_CANLF	22.397	317	203	12	33	332	266	556	0.46	40.4
sp|Q70EK8|UBP53_HUMAN	tr|W5P8U4|W5P8U4_SHEEP	29.412	102	62	3	31	132	442	533	0.48	40.8
sp|Q70EK8|UBP53_HUMAN	tr|A0A444WVV1|A0A444WVV1_ARAHY	22.652	362	216	19	39	383	152	466	0.53	40.4
sp|Q70EK8|UBP53_HUMAN	tr|A0A2U4AK90|A0A2U4AK90_TURTR	25.538	325	183	18	33	332	6	296	0.72	39.3
sp|Q70EK8|UBP53_HUMAN	tr|A0A226NHY4|A0A226NHY4_CALSU	31.111	135	67	6	584	714	40	152	0.86	40.0
sp|Q70EK8|UBP53_HUMAN	tr|A0A384DF95|A0A384DF95_URSMA	28.431	102	63	3	31	132	198	289	0.93	39.7
sp|Q70EK8|UBP53_HUMAN	tr|A0A2K6SNX2|A0A2K6SNX2_SAIBB	29.412	136	78	5	584	719	576	693	0.97	39.7
sp|Q70EK8|UBP53_HUMAN	tr|H0X8D1|H0X8D1_OTOGA	29.412	102	62	3	31	132	448	539	0.97	39.7
sp|Q70EK8|UBP53_HUMAN	tr|M0SKA9|M0SKA9_MUSAM	22.727	330	202	20	39	349	116	411	0.99	39.7
sp|Q70EK8|UBP53_HUMAN	tr|A0A2U4CG04|A0A2U4CG04_TURTR	28.431	102	63	3	31	132	198	289	1.00	39.7
sp|Q70EK8|UBP53_HUMAN	tr|M0SQ70|M0SQ70_MUSAM	28.249	177	112	7	5	173	23	192	1.0	39.3
sp|Q70EK8|UBP53_HUMAN	tr|L5JT77|L5JT77_PTEAL	27.419	124	64	6	227	332	198	313	1.0	38.9
sp|Q70EK8|UBP53_HUMAN	tr|A0A3B4VFU4|A0A3B4VFU4_SERDU	27.451	102	64	3	31	132	418	509	1.1	39.7
sp|Q70EK8|UBP53_HUMAN	tr|G1PTI4|G1PTI4_MYOLU	28.431	102	63	3	31	132	443	534	1.2	39.3
sp|Q70EK8|UBP53_HUMAN	tr|J9P005|J9P005_CANLF	28.431	102	63	3	31	132	507	598	1.2	39.3
sp|Q70EK8|UBP53_HUMAN	tr|H2UG54|H2UG54_TAKRU	29.412	102	62	4	31	132	446	537	1.3	39.3
sp|Q70EK8|UBP53_HUMAN	tr|A0A2Y9NIN4|A0A2Y9NIN4_DELLE	23.659	317	199	13	33	332	6	296	1.4	38.5
sp|Q70EK8|UBP53_HUMAN	tr|M0QWN7|M0QWN7_MOUSE	28.431	102	63	3	31	132	442	533	1.4	39.3
sp|Q70EK8|UBP53_HUMAN	tr|A0A2K1JYE2|A0A2K1JYE2_PHYPA	22.176	239	142	10	31	247	479	695	1.4	39.3
sp|Q70EK8|UBP53_HUMAN	tr|A0A4X2K316|A0A4X2K316_VOMUR	31.959	97	61	3	389	484	171	263	1.5	39.3
sp|Q70EK8|UBP53_HUMAN	tr|A0A1U8C7T4|A0A1U8C7T4_MESAU	28.431	102	63	3	31	132	442	533	1.5	38.9
sp|Q70EK8|UBP53_HUMAN	tr|A0A1P8BG67|A0A1P8BG67_ARATH	27.273	132	73	7	228	348	1086	1205	1.5	38.9
sp|Q70EK8|UBP53_HUMAN	tr|G1NQS4|G1NQS4_MELGA	27.885	104	65	3	31	134	446	539	1.5	38.9
sp|Q70EK8|UBP53_HUMAN	tr|G5AW63|G5AW63_HETGA	28.431	102	63	3	31	132	318	409	1.6	38.9
sp|Q70EK8|UBP53_HUMAN	tr|A0A091ITD2|A0A091ITD2_CALAN	21.767	317	208	16	27	329	5	295	1.6	38.5
sp|Q70EK8|UBP53_HUMAN	tr|A0A1L8HJK2|A0A1L8HJK2_XENLA	29.412	102	62	4	31	132	375	466	1.6	38.9
sp|Q70EK8|UBP53_HUMAN	tr|G1L610|G1L610_AILME	28.431	102	63	3	31	132	368	459	1.7	38.9
sp|Q70EK8|UBP53_HUMAN	tr|A0A2Y9RK78|A0A2Y9RK78_TRIMA	28.431	102	63	3	31	132	492	583	1.7	38.9
sp|Q70EK8|UBP53_HUMAN	tr|A0A2U3VBJ7|A0A2U3VBJ7_ODORO	28.431	102	63	3	31	132	442	533	1.8	38.9
sp|Q70EK8|UBP53_HUMAN	tr|A0A151M9H6|A0A151M9H6_ALLMI	30.000	110	63	4	226	325	264	369	1.9	38.1
sp|Q70EK8|UBP53_HUMAN	tr|A0A3Q0G1G1|A0A3Q0G1G1_ALLSI	28.099	121	81	2	392	512	462	576	1.9	38.5
sp|Q70EK8|UBP53_HUMAN	tr|A0A5G3H7P3|A0A5G3H7P3_XENTR	27.451	102	64	3	31	132	444	535	2.1	38.5
sp|Q70EK8|UBP53_HUMAN	tr|A0A3Q0DXZ2|A0A3Q0DXZ2_TARSY	28.431	102	63	3	31	132	198	289	2.1	38.5
sp|Q70EK8|UBP53_HUMAN	tr|F6YYC5|F6YYC5_HORSE	28.431	102	63	3	31	132	442	533	2.2	38.5
sp|Q70EK8|UBP53_HUMAN	tr|A0A2K6MDC2|A0A2K6MDC2_RHIBE	27.451	102	64	3	31	132	173	264	2.2	38.5
sp|Q70EK8|UBP53_HUMAN	tr|A0A091JSE6|A0A091JSE6_EGRGA	28.431	102	63	3	31	132	445	536	2.3	38.5
sp|Q70EK8|UBP53_HUMAN	tr|I3NCL0|I3NCL0_ICTTR	28.431	102	63	3	31	132	442	533	2.3	38.5
sp|Q70EK8|UBP53_HUMAN	tr|M3W7R7|M3W7R7_FELCA	28.431	102	63	3	31	132	442	533	2.3	38.5
sp|Q70EK8|UBP53_HUMAN	tr|M3Y9F1|M3Y9F1_MUSPF	28.431	102	63	3	31	132	442	533	2.4	38.5
sp|Q70EK8|UBP53_HUMAN	tr|R0JLR1|R0JLR1_ANAPL	28.155	103	62	4	31	132	446	537	2.5	38.1
sp|Q70EK8|UBP53_HUMAN	tr|F4IGQ2|F4IGQ2_ARATH	25.600	125	83	4	228	348	994	1112	2.5	38.5
sp|Q70EK8|UBP53_HUMAN	tr|A0A087RFC8|A0A087RFC8_APTFO	28.155	103	62	4	31	132	446	537	2.6	38.1
sp|Q70EK8|UBP53_HUMAN	tr|A0A1S3WPN8|A0A1S3WPN8_ERIEU	23.100	329	199	15	33	341	24	318	2.6	37.7
sp|Q70EK8|UBP53_HUMAN	tr|A0A2K5ZKC6|A0A2K5ZKC6_MANLE	27.451	102	64	3	31	132	264	355	2.7	38.1
sp|Q70EK8|UBP53_HUMAN	tr|G3TEA6|G3TEA6_LOXAF	28.431	102	63	3	31	132	437	528	2.7	38.1
sp|Q70EK8|UBP53_HUMAN	tr|A0A151N5K0|A0A151N5K0_ALLMI	28.431	102	63	3	31	132	414	505	2.7	38.1
sp|Q70EK8|UBP53_HUMAN	tr|A0A194PHX1|A0A194PHX1_PAPXU	24.161	149	96	6	39	177	165	306	2.9	37.7
sp|Q70EK8|UBP53_HUMAN	tr|H9GFV5|H9GFV5_ANOCA	28.800	125	63	4	584	705	569	670	2.9	38.1
sp|Q70EK8|UBP53_HUMAN	tr|A0A452FLC5|A0A452FLC5_CAPHI	28.431	102	63	3	31	132	442	533	2.9	38.1
sp|Q70EK8|UBP53_HUMAN	tr|A0A2Y9TGZ1|A0A2Y9TGZ1_PHYMC	28.431	102	63	3	31	132	442	533	2.9	38.1
sp|Q70EK8|UBP53_HUMAN	tr|A0A2I0M2P5|A0A2I0M2P5_COLLI	28.431	102	63	3	31	132	446	537	2.9	38.1
sp|Q70EK8|UBP53_HUMAN	tr|A0A3Q0GFT9|A0A3Q0GFT9_ALLSI	28.431	102	63	3	31	132	457	548	3.1	38.1
sp|Q70EK8|UBP53_HUMAN	tr|A0A2K6FNL3|A0A2K6FNL3_PROCO	28.431	102	63	3	31	132	442	533	3.2	38.1
sp|Q70EK8|UBP53_HUMAN	tr|E1BG52|E1BG52_BOVIN	28.431	102	63	3	31	132	442	533	3.2	38.1
sp|Q70EK8|UBP53_HUMAN	tr|G3NPK2|G3NPK2_GASAC	27.097	155	99	7	30	177	168	315	3.2	37.7
sp|Q70EK8|UBP53_HUMAN	tr|H0ZAW6|H0ZAW6_TAEGU	22.630	327	198	15	38	325	10	320	3.2	37.4
sp|Q70EK8|UBP53_HUMAN	tr|F6Y600|F6Y600_XENTR	26.282	156	100	7	30	177	73	221	3.3	37.7
sp|Q70EK8|UBP53_HUMAN	tr|A0A1S3EYJ4|A0A1S3EYJ4_DIPOR	28.431	102	63	3	31	132	438	529	3.3	38.1
sp|Q70EK8|UBP53_HUMAN	tr|A0A5G3HV39|A0A5G3HV39_XENTR	25.786	159	103	7	30	180	75	226	3.4	37.4
sp|Q70EK8|UBP53_HUMAN	tr|H0W830|H0W830_CAVPO	28.431	102	63	3	31	132	442	533	3.4	37.7
sp|Q70EK8|UBP53_HUMAN	tr|A0A2R9BNC0|A0A2R9BNC0_PANPA	27.451	102	64	3	31	132	296	387	3.4	37.7
sp|Q70EK8|UBP53_HUMAN	tr|G1LIF8|G1LIF8_AILME	26.496	117	72	4	228	332	234	348	3.5	37.4
sp|Q70EK8|UBP53_HUMAN	tr|G3R3K5|G3R3K5_GORGO	27.451	102	64	3	31	132	346	437	4.1	37.7
sp|Q70EK8|UBP53_HUMAN	tr|H0XBY2|H0XBY2_OTOGA	27.049	122	67	6	227	332	233	348	4.1	37.4
sp|Q70EK8|UBP53_HUMAN	tr|A0A151P0F3|A0A151P0F3_ALLMI	28.099	121	81	2	392	512	371	485	4.1	37.4
sp|Q70EK8|UBP53_HUMAN	tr|H0ZS03|H0ZS03_TAEGU	28.431	102	63	3	31	132	446	537	4.5	37.4
sp|Q70EK8|UBP53_HUMAN	tr|A0A2K5U812|A0A2K5U812_MACFA	27.451	102	64	3	31	132	442	533	5.2	37.4
sp|Q70EK8|UBP53_HUMAN	tr|F7HK70|F7HK70_MACMU	27.451	102	64	3	31	132	442	533	5.2	37.4
sp|Q70EK8|UBP53_HUMAN	tr|A0A096NB42|A0A096NB42_PAPAN	27.451	102	64	3	31	132	442	533	5.3	37.4
sp|Q70EK8|UBP53_HUMAN	tr|A0A2K5M5R9|A0A2K5M5R9_CERAT	27.451	102	64	3	31	132	442	533	5.3	37.4
sp|Q70EK8|UBP53_HUMAN	tr|A0A2K6TKM5|A0A2K6TKM5_SAIBB	27.451	102	64	3	31	132	316	407	5.3	37.4
sp|Q70EK8|UBP53_HUMAN	tr|A0A2I3T9K4|A0A2I3T9K4_PANTR	27.451	102	64	3	31	132	442	533	5.6	37.4
sp|Q70EK8|UBP53_HUMAN	tr|A0A5F9D8J3|A0A5F9D8J3_RABIT	28.431	102	63	3	31	132	439	530	5.8	37.0
sp|Q70EK8|UBP53_HUMAN	tr|F7G6L2|F7G6L2_CALJA	27.451	102	64	3	31	132	442	533	6.4	37.0
sp|Q70EK8|UBP53_HUMAN	sp|Q9P2H5|UBP35_HUMAN	27.451	102	64	3	31	132	442	533	6.4	37.0
sp|Q70EK8|UBP53_HUMAN	tr|H2V462|H2V462_TAKRU	27.273	154	99	7	30	177	159	305	6.7	36.6
sp|Q70EK8|UBP53_HUMAN	tr|H2NES8|H2NES8_PONAB	27.451	102	64	3	31	132	442	533	6.7	37.0
sp|Q70EK8|UBP53_HUMAN	tr|M3Z344|M3Z344_MUSPF	23.123	333	181	17	33	332	58	348	6.8	36.6
sp|Q70EK8|UBP53_HUMAN	tr|A0A0D9QUX7|A0A0D9QUX7_CHLSB	27.451	102	64	3	31	132	489	580	6.9	37.0
sp|Q70EK8|UBP53_HUMAN	tr|A0A1L8EXA2|A0A1L8EXA2_XENLA	26.282	156	100	7	30	177	223	371	6.9	36.6
sp|Q70EK8|UBP53_HUMAN	tr|A0A5G3JKM5|A0A5G3JKM5_XENTR	25.786	159	103	7	30	180	159	310	7.2	36.6
sp|Q70EK8|UBP53_HUMAN	tr|A0A5G3JKP3|A0A5G3JKP3_XENTR	25.786	159	103	7	30	180	223	374	7.4	36.6
sp|Q70EK8|UBP53_HUMAN	tr|A0A384D7T2|A0A384D7T2_URSMA	22.823	333	182	17	33	332	24	314	7.5	36.2
sp|Q70EK8|UBP53_HUMAN	tr|A0A1L8EQ26|A0A1L8EQ26_XENLA	26.282	156	100	7	30	177	223	371	7.6	36.6
sp|Q70EK8|UBP53_HUMAN	tr|A0A2K5CSK8|A0A2K5CSK8_AOTNA	27.451	102	64	3	31	132	441	532	8.3	36.6
sp|Q70EK8|UBP53_HUMAN	tr|A0A226NIJ0|A0A226NIJ0_CALSU	26.282	156	100	7	30	177	249	397	8.6	36.2
sp|Q70EK8|UBP53_HUMAN	tr|A0A5G3HUU0|A0A5G3HUU0_XENTR	26.282	156	100	7	30	177	177	325	8.9	36.2
sp|Q70EK8|UBP53_HUMAN	tr|A0A2K5M5W4|A0A2K5M5W4_CERAT	30.137	146	64	7	584	719	576	693	9.4	36.6
sp|Q70EK8|UBP53_HUMAN	tr|A0A2K5YXF4|A0A2K5YXF4_MANLE	30.137	146	64	7	584	719	576	693	9.8	36.6
sp|Q70EK8|UBP53_HUMAN	tr|A0A096P4N0|A0A096P4N0_PAPAN	30.137	146	64	7	584	719	576	693	10.0	36.6
sp|Q70EK9|UBP51_HUMAN	sp|Q70EK9|UBP51_HUMAN	100.000	711	0	0	1	711	1	711	0.0	1479
sp|Q70EK9|UBP51_HUMAN	tr|A0A2I3TUL3|A0A2I3TUL3_PANTR	99.578	711	3	0	1	711	1	711	0.0	1475
sp|Q70EK9|UBP51_HUMAN	tr|G1SA35|G1SA35_NOMLE	99.437	711	4	0	1	711	1	711	0.0	1471
sp|Q70EK9|UBP51_HUMAN	tr|H2PVS9|H2PVS9_PONAB	99.156	711	6	0	1	711	1	711	0.0	1463
sp|Q70EK9|UBP51_HUMAN	tr|A0A0D9SAI0|A0A0D9SAI0_CHLSB	97.890	711	14	1	1	711	1	710	0.0	1446
sp|Q70EK9|UBP51_HUMAN	tr|A0A5F7Z909|A0A5F7Z909_MACMU	97.750	711	15	1	1	711	47	756	0.0	1442
sp|Q70EK9|UBP51_HUMAN	tr|A0A096MRN6|A0A096MRN6_PAPAN	97.750	711	15	1	1	711	1	710	0.0	1440
sp|Q70EK9|UBP51_HUMAN	tr|A0A2K5KTZ6|A0A2K5KTZ6_CERAT	97.609	711	16	1	1	711	1	710	0.0	1440
sp|Q70EK9|UBP51_HUMAN	tr|F7GUE0|F7GUE0_CALJA	97.046	711	21	0	1	711	1	711	0.0	1432
sp|Q70EK9|UBP51_HUMAN	tr|A0A2K5V8N8|A0A2K5V8N8_MACFA	97.187	711	18	2	1	711	1	709	0.0	1425
sp|Q70EK9|UBP51_HUMAN	tr|A0A2K5E0W2|A0A2K5E0W2_AOTNA	96.484	711	24	1	1	711	1	710	0.0	1414
sp|Q70EK9|UBP51_HUMAN	tr|A0A2R9AB06|A0A2R9AB06_PANPA	95.218	711	4	1	1	711	1	681	0.0	1395
sp|Q70EK9|UBP51_HUMAN	tr|G3RN70|G3RN70_GORGO	90.436	711	1	2	1	711	1	644	0.0	1308
sp|Q70EK9|UBP51_HUMAN	tr|A0A2K5YTS6|A0A2K5YTS6_MANLE	93.952	711	42	1	1	711	1	710	0.0	1273
sp|Q70EK9|UBP51_HUMAN	tr|G3S8R8|G3S8R8_GORGO	100.000	571	0	0	141	711	1	571	0.0	1199
sp|Q70EK9|UBP51_HUMAN	tr|A0A1U7SWE1|A0A1U7SWE1_TARSY	87.815	714	84	1	1	711	1	714	0.0	1168
sp|Q70EK9|UBP51_HUMAN	tr|I3MRB9|I3MRB9_ICTTR	88.624	712	71	2	1	711	1	703	0.0	1156
sp|Q70EK9|UBP51_HUMAN	tr|M3Z8F6|M3Z8F6_MUSPF	87.904	711	77	3	1	711	1	702	0.0	1153
sp|Q70EK9|UBP51_HUMAN	tr|G1TJF6|G1TJF6_RABIT	87.904	711	81	3	1	711	1	706	0.0	1147
sp|Q70EK9|UBP51_HUMAN	tr|F1RTR5|F1RTR5_PIG	85.815	712	98	2	1	711	1	710	0.0	1133
sp|Q70EK9|UBP51_HUMAN	tr|D2I7W5|D2I7W5_AILME	88.045	711	77	3	1	711	1	703	0.0	1122
sp|Q70EK9|UBP51_HUMAN	tr|G1PSZ3|G1PSZ3_MYOLU	85.574	714	93	4	1	711	1	707	0.0	1120
sp|Q70EK9|UBP51_HUMAN	tr|A0A2U3XQB6|A0A2U3XQB6_LEPWE	89.311	711	67	3	1	711	1	702	0.0	1111
sp|Q70EK9|UBP51_HUMAN	tr|A0A2Y9EC36|A0A2Y9EC36_TRIMA	81.575	711	129	1	1	711	1	709	0.0	1110
sp|Q70EK9|UBP51_HUMAN	tr|A0A5F5XDT6|A0A5F5XDT6_FELCA	87.111	675	81	1	37	711	1	669	0.0	1108
sp|Q70EK9|UBP51_HUMAN	tr|A0A2U3X3U9|A0A2U3X3U9_ODORO	87.904	711	77	3	1	711	1	702	0.0	1103
sp|Q70EK9|UBP51_HUMAN	tr|F7D4G5|F7D4G5_HORSE	90.620	661	53	3	53	711	19	672	0.0	1093
sp|Q70EK9|UBP51_HUMAN	tr|A0A1S3GSF4|A0A1S3GSF4_DIPOR	84.270	712	107	3	1	711	64	771	0.0	1092
sp|Q70EK9|UBP51_HUMAN	tr|A0A384D3U2|A0A384D3U2_URSMA	92.362	563	43	0	149	711	25	587	0.0	1041
sp|Q70EK9|UBP51_HUMAN	tr|A0A2Y9S3P8|A0A2Y9S3P8_PHYMC	79.219	717	133	5	1	711	1	707	0.0	1038
sp|Q70EK9|UBP51_HUMAN	tr|A0A1U8CPJ4|A0A1U8CPJ4_MESAU	78.243	717	135	7	1	711	1	702	0.0	988
sp|Q70EK9|UBP51_HUMAN	sp|B1AY15|UBP51_MOUSE	75.904	664	146	7	53	711	7	661	0.0	910
sp|Q70EK9|UBP51_HUMAN	tr|A0A455B204|A0A455B204_PHYMC	74.906	530	130	3	184	711	246	774	0.0	833
sp|Q70EK9|UBP51_HUMAN	tr|A0A340WN97|A0A340WN97_LIPVE	74.906	530	130	3	184	711	370	898	0.0	833
sp|Q70EK9|UBP51_HUMAN	tr|A0A2U4C0J4|A0A2U4C0J4_TURTR	74.717	530	131	3	184	711	232	760	0.0	832
sp|Q70EK9|UBP51_HUMAN	tr|A0A2U3YHK3|A0A2U3YHK3_LEPWE	74.906	530	130	3	184	711	301	829	0.0	831
sp|Q70EK9|UBP51_HUMAN	tr|L5KLE2|L5KLE2_PTEAL	75.094	530	129	3	184	711	253	781	0.0	830
sp|Q70EK9|UBP51_HUMAN	tr|A0A2U3VP57|A0A2U3VP57_ODORO	74.717	530	131	3	184	711	263	791	0.0	829
sp|Q70EK9|UBP51_HUMAN	tr|A0A2Y9FWX9|A0A2Y9FWX9_TRIMA	74.906	530	130	3	184	711	243	771	0.0	828
sp|Q70EK9|UBP51_HUMAN	tr|A0A1U8CN06|A0A1U8CN06_MESAU	73.864	528	135	3	184	709	195	721	0.0	820
sp|Q70EK9|UBP51_HUMAN	tr|A0A1S3A582|A0A1S3A582_ERIEU	73.774	530	132	4	184	711	219	743	0.0	818
sp|Q70EK9|UBP51_HUMAN	tr|H0Y0Q6|H0Y0Q6_OTOGA	74.952	523	128	3	191	711	2	523	0.0	814
sp|Q70EK9|UBP51_HUMAN	tr|M3YRL0|M3YRL0_MUSPF	73.396	530	128	4	184	711	9	527	0.0	804
sp|Q70EK9|UBP51_HUMAN	tr|H2PVM9|H2PVM9_PONAB	73.321	536	130	4	178	711	4	528	0.0	803
sp|Q70EK9|UBP51_HUMAN	tr|G1M085|G1M085_AILME	73.134	536	131	4	178	711	4	528	0.0	803
sp|Q70EK9|UBP51_HUMAN	tr|G3UDU4|G3UDU4_LOXAF	72.846	534	132	4	180	711	8	530	0.0	797
sp|Q70EK9|UBP51_HUMAN	tr|G1PEM4|G1PEM4_MYOLU	72.201	536	136	4	178	711	4	528	0.0	792
sp|Q70EK9|UBP51_HUMAN	tr|W5P6R6|W5P6R6_SHEEP	75.149	503	122	3	211	711	2	503	0.0	787
sp|Q70EK9|UBP51_HUMAN	tr|F7ILV8|F7ILV8_CALJA	73.704	521	115	5	193	711	21	521	0.0	786
sp|Q70EK9|UBP51_HUMAN	tr|A0A4X2LNP5|A0A4X2LNP5_VOMUR	72.222	522	142	3	192	711	3	523	0.0	780
sp|Q70EK9|UBP51_HUMAN	tr|H0XE17|H0XE17_OTOGA	63.200	625	206	8	106	711	4	623	0.0	776
sp|Q70EK9|UBP51_HUMAN	tr|A0A5G3JKP3|A0A5G3JKP3_XENTR	70.342	526	153	3	188	711	48	572	0.0	770
sp|Q70EK9|UBP51_HUMAN	tr|A0A1L8EXA2|A0A1L8EXA2_XENLA	70.342	526	153	3	188	711	48	572	0.0	768
sp|Q70EK9|UBP51_HUMAN	tr|A0A151N1S4|A0A151N1S4_ALLMI	71.346	520	146	3	194	711	7	525	0.0	767
sp|Q70EK9|UBP51_HUMAN	tr|A0A1L8EQ26|A0A1L8EQ26_XENLA	69.582	526	157	3	188	711	48	572	0.0	765
sp|Q70EK9|UBP51_HUMAN	tr|A0A1S3WKC4|A0A1S3WKC4_ERIEU	69.623	530	143	4	184	711	12	525	0.0	756
sp|Q70EK9|UBP51_HUMAN	tr|H9G5A9|H9G5A9_ANOCA	68.972	535	148	4	194	711	7	540	0.0	756
sp|Q70EK9|UBP51_HUMAN	tr|M3W0I5|M3W0I5_FELCA	69.623	530	143	4	184	711	12	525	0.0	756
sp|Q70EK9|UBP51_HUMAN	tr|A0A2K6F1P9|A0A2K6F1P9_PROCO	69.057	530	146	4	184	711	12	525	0.0	754
sp|Q70EK9|UBP51_HUMAN	tr|H2NT09|H2NT09_PONAB	69.434	530	144	4	184	711	12	525	0.0	754
sp|Q70EK9|UBP51_HUMAN	sp|Q9UPT9|UBP22_HUMAN	69.434	530	144	4	184	711	12	525	0.0	754
sp|Q70EK9|UBP51_HUMAN	tr|U3DA34|U3DA34_CALJA	69.434	530	144	4	184	711	12	525	0.0	754
sp|Q70EK9|UBP51_HUMAN	tr|A0A2K6KYZ5|A0A2K6KYZ5_RHIBE	69.434	530	144	4	184	711	12	525	0.0	754
sp|Q70EK9|UBP51_HUMAN	tr|K6ZEZ3|K6ZEZ3_PANTR	69.434	530	144	4	184	711	12	525	0.0	754
sp|Q70EK9|UBP51_HUMAN	tr|H9ENM6|H9ENM6_MACMU	69.434	530	144	4	184	711	12	525	0.0	754
sp|Q70EK9|UBP51_HUMAN	tr|A0A2K5X8G9|A0A2K5X8G9_MACFA	69.434	530	144	4	184	711	12	525	0.0	754
sp|Q70EK9|UBP51_HUMAN	tr|A0A0D9R5S4|A0A0D9R5S4_CHLSB	69.434	530	144	4	184	711	12	525	0.0	754
sp|Q70EK9|UBP51_HUMAN	tr|A0A2K5MT63|A0A2K5MT63_CERAT	69.434	530	144	4	184	711	12	525	0.0	754
sp|Q70EK9|UBP51_HUMAN	tr|A0A2K5CK68|A0A2K5CK68_AOTNA	69.434	530	144	4	184	711	12	525	0.0	754
sp|Q70EK9|UBP51_HUMAN	tr|A0A096P357|A0A096P357_PAPAN	69.434	530	144	4	184	711	12	525	0.0	753
sp|Q70EK9|UBP51_HUMAN	tr|A0A2U3WA60|A0A2U3WA60_ODORO	69.245	530	145	4	184	711	12	525	0.0	753
sp|Q70EK9|UBP51_HUMAN	tr|H0UWZ4|H0UWZ4_CAVPO	69.434	530	144	4	184	711	12	525	0.0	753
sp|Q70EK9|UBP51_HUMAN	tr|A0A1U7Q471|A0A1U7Q471_MESAU	69.623	530	143	4	184	711	12	525	0.0	752
sp|Q70EK9|UBP51_HUMAN	tr|F6YAF4|F6YAF4_HORSE	69.245	530	145	4	184	711	12	525	0.0	752
sp|Q70EK9|UBP51_HUMAN	tr|L5KWE0|L5KWE0_PTEAL	69.245	530	145	4	184	711	12	525	0.0	751
sp|Q70EK9|UBP51_HUMAN	tr|I3N6U4|I3N6U4_ICTTR	69.057	530	146	4	184	711	12	525	0.0	750
sp|Q70EK9|UBP51_HUMAN	sp|P0C8Z3|UBP22_BOVIN	69.057	530	146	4	184	711	1	514	0.0	750
sp|Q70EK9|UBP51_HUMAN	sp|Q5DU02|UBP22_MOUSE	69.434	530	144	4	184	711	12	525	0.0	749
sp|Q70EK9|UBP51_HUMAN	tr|A0A286ZK36|A0A286ZK36_PIG	68.302	530	150	4	184	711	9	522	0.0	748
sp|Q70EK9|UBP51_HUMAN	tr|M3XLR1|M3XLR1_MUSPF	70.172	523	137	5	192	711	18	524	0.0	746
sp|Q70EK9|UBP51_HUMAN	tr|G1M0R3|G1M0R3_AILME	69.540	522	141	4	192	711	61	566	0.0	744
sp|Q70EK9|UBP51_HUMAN	tr|A0A2Y9M6E7|A0A2Y9M6E7_DELLE	68.491	530	149	4	184	711	1	514	0.0	742
sp|Q70EK9|UBP51_HUMAN	tr|A0A455C332|A0A455C332_PHYMC	68.550	531	148	5	184	711	1	515	0.0	741
sp|Q70EK9|UBP51_HUMAN	tr|A0A340WN24|A0A340WN24_LIPVE	68.302	530	150	4	184	711	1	514	0.0	740
sp|Q70EK9|UBP51_HUMAN	tr|A0A5G3HUU0|A0A5G3HUU0_XENTR	69.591	513	138	4	188	698	17	513	0.0	738
sp|Q70EK9|UBP51_HUMAN	tr|A0A5G3JKM5|A0A5G3JKM5_XENTR	69.941	509	135	4	192	698	3	495	0.0	738
sp|Q70EK9|UBP51_HUMAN	tr|A0A2Y9RH88|A0A2Y9RH88_TRIMA	66.788	548	146	5	184	711	1	532	0.0	737
sp|Q70EK9|UBP51_HUMAN	tr|G1SDG3|G1SDG3_RABIT	69.052	517	142	4	184	698	12	512	0.0	732
sp|Q70EK9|UBP51_HUMAN	tr|A0A2R9CJ90|A0A2R9CJ90_PANPA	69.171	519	142	4	192	708	17	519	0.0	731
sp|Q70EK9|UBP51_HUMAN	tr|H2TGH0|H2TGH0_TAKRU	67.681	526	147	6	192	711	3	511	0.0	729
sp|Q70EK9|UBP51_HUMAN	tr|A0A3B4U606|A0A3B4U606_SERDU	68.582	522	144	6	192	711	3	506	0.0	728
sp|Q70EK9|UBP51_HUMAN	tr|H2V462|H2V462_TAKRU	68.582	522	144	6	192	711	3	506	0.0	728
sp|Q70EK9|UBP51_HUMAN	tr|A0A452G236|A0A452G236_CAPHI	68.491	530	144	6	184	711	13	521	0.0	727
sp|Q70EK9|UBP51_HUMAN	tr|A0A3B4UB67|A0A3B4UB67_SERDU	67.225	537	142	7	192	711	3	522	0.0	727
sp|Q70EK9|UBP51_HUMAN	tr|A0A2I2YBA4|A0A2I2YBA4_GORGO	67.362	527	154	4	184	708	12	522	0.0	724
sp|Q70EK9|UBP51_HUMAN	tr|A0A0Q3U697|A0A0Q3U697_AMAAE	71.488	484	136	2	230	711	40	523	0.0	719
sp|Q70EK9|UBP51_HUMAN	tr|K7GB42|K7GB42_PELSI	70.876	491	141	2	223	711	4	494	0.0	717
sp|Q70EK9|UBP51_HUMAN	tr|G1MYN2|G1MYN2_MELGA	71.488	484	136	2	230	711	1	484	0.0	717
sp|Q70EK9|UBP51_HUMAN	tr|A0A3Q0GQ82|A0A3Q0GQ82_ALLSI	71.636	483	135	2	231	711	2	484	0.0	716
sp|Q70EK9|UBP51_HUMAN	tr|A0A1S3RDP3|A0A1S3RDP3_SALSA	69.349	522	140	6	192	711	3	506	0.0	713
sp|Q70EK9|UBP51_HUMAN	tr|A0A1S3NEL9|A0A1S3NEL9_SALSA	69.157	522	141	6	192	711	3	506	0.0	710
sp|Q70EK9|UBP51_HUMAN	tr|G1QGR2|G1QGR2_NOMLE	66.415	530	139	5	184	711	12	504	0.0	710
sp|Q70EK9|UBP51_HUMAN	tr|A0A2I0M0T1|A0A2I0M0T1_COLLI	71.218	476	135	2	238	711	1	476	0.0	702
sp|Q70EK9|UBP51_HUMAN	tr|A0A099YY61|A0A099YY61_TINGU	70.248	484	127	3	230	711	1	469	0.0	700
sp|Q70EK9|UBP51_HUMAN	tr|H0ZAU6|H0ZAU6_TAEGU	70.248	484	127	3	230	711	1	469	0.0	700
sp|Q70EK9|UBP51_HUMAN	tr|A0A091JLB8|A0A091JLB8_EGRGA	70.248	484	127	3	230	711	1	469	0.0	700
sp|Q70EK9|UBP51_HUMAN	tr|A0A091IBQ2|A0A091IBQ2_CALAN	70.248	484	127	3	230	711	1	469	0.0	700
sp|Q70EK9|UBP51_HUMAN	tr|A0A087RG14|A0A087RG14_APTFO	70.248	484	127	3	230	711	1	469	0.0	700
sp|Q70EK9|UBP51_HUMAN	tr|A0A060XHV5|A0A060XHV5_ONCMY	67.754	521	150	4	192	711	3	506	0.0	700
sp|Q70EK9|UBP51_HUMAN	tr|F1PLI6|F1PLI6_CANLF	70.248	484	127	3	230	711	1	469	0.0	697
sp|Q70EK9|UBP51_HUMAN	tr|A0A2K5ZPJ6|A0A2K5ZPJ6_MANLE	70.041	484	128	3	230	711	43	511	0.0	697
sp|Q70EK9|UBP51_HUMAN	tr|A0A091DBM0|A0A091DBM0_FUKDA	70.393	483	126	3	231	711	44	511	0.0	697
sp|Q70EK9|UBP51_HUMAN	tr|R0JW12|R0JW12_ANAPL	71.489	470	132	2	231	698	1	470	0.0	696
sp|Q70EK9|UBP51_HUMAN	tr|A0A2K6TU99|A0A2K6TU99_SAIBB	70.041	484	128	3	230	711	29	497	0.0	695
sp|Q70EK9|UBP51_HUMAN	tr|G3TE32|G3TE32_LOXAF	70.248	484	127	3	230	711	1	469	0.0	695
sp|Q70EK9|UBP51_HUMAN	tr|W5NWG3|W5NWG3_SHEEP	70.186	483	127	3	231	711	1	468	0.0	694
sp|Q70EK9|UBP51_HUMAN	tr|G5C335|G5C335_HETGA	70.248	484	127	3	230	711	22	490	0.0	694
sp|Q70EK9|UBP51_HUMAN	tr|G3NPK2|G3NPK2_GASAC	65.966	523	165	8	192	711	3	515	0.0	692
sp|Q70EK9|UBP51_HUMAN	tr|F7G8S8|F7G8S8_ORNAN	66.082	513	135	3	238	711	1	513	0.0	685
sp|Q70EK9|UBP51_HUMAN	tr|A0A091WMG3|A0A091WMG3_OPIHO	70.064	471	124	3	230	698	1	456	0.0	679
sp|Q70EK9|UBP51_HUMAN	tr|A0A093G3P9|A0A093G3P9_DRYPU	70.064	471	124	3	230	698	1	456	0.0	679
sp|Q70EK9|UBP51_HUMAN	tr|A0A384BNM6|A0A384BNM6_URSMA	69.345	473	128	3	230	700	4	461	0.0	676
sp|Q70EK9|UBP51_HUMAN	tr|I3MYT6|I3MYT6_ICTTR	74.005	427	108	3	287	711	1	426	0.0	648
sp|Q70EK9|UBP51_HUMAN	tr|A0A0D9SAH2|A0A0D9SAH2_CHLSB	73.770	427	109	3	287	711	1	426	0.0	647
sp|Q70EK9|UBP51_HUMAN	tr|F1MTL6|F1MTL6_BOVIN	73.068	427	112	3	287	711	1	426	0.0	646
sp|Q70EK9|UBP51_HUMAN	tr|A0A384C239|A0A384C239_URSMA	73.536	427	110	3	287	711	1	426	0.0	646
sp|Q70EK9|UBP51_HUMAN	tr|A0A096MMQ7|A0A096MMQ7_PAPAN	73.770	427	109	3	287	711	1	426	0.0	646
sp|Q70EK9|UBP51_HUMAN	tr|A0A2R8ZCQ6|A0A2R8ZCQ6_PANPA	73.770	427	109	3	287	711	1	426	0.0	646
sp|Q70EK9|UBP51_HUMAN	tr|A0A2I3GLY5|A0A2I3GLY5_NOMLE	73.770	427	109	3	287	711	1	426	0.0	646
sp|Q70EK9|UBP51_HUMAN	tr|A0A2K5X9U5|A0A2K5X9U5_MANLE	73.770	427	109	3	287	711	1	426	0.0	646
sp|Q70EK9|UBP51_HUMAN	tr|H9EQI3|H9EQI3_MACMU	73.770	427	109	3	287	711	1	426	0.0	646
sp|Q70EK9|UBP51_HUMAN	tr|A0A2K5UBB1|A0A2K5UBB1_MACFA	73.770	427	109	3	287	711	1	426	0.0	646
sp|Q70EK9|UBP51_HUMAN	sp|A6NNY8|UBP27_HUMAN	73.770	427	109	3	287	711	1	426	0.0	646
sp|Q70EK9|UBP51_HUMAN	tr|G3R8Z3|G3R8Z3_GORGO	73.770	427	109	3	287	711	1	426	0.0	646
sp|Q70EK9|UBP51_HUMAN	tr|A0A2K5NTG4|A0A2K5NTG4_CERAT	73.770	427	109	3	287	711	1	426	0.0	646
sp|Q70EK9|UBP51_HUMAN	tr|A0A286X8F8|A0A286X8F8_CAVPO	73.536	427	110	3	287	711	1	426	0.0	646
sp|Q70EK9|UBP51_HUMAN	tr|A0A2K5C2N3|A0A2K5C2N3_AOTNA	73.770	427	109	3	287	711	1	426	0.0	646
sp|Q70EK9|UBP51_HUMAN	tr|F1RW22|F1RW22_PIG	73.536	427	110	3	287	711	1	426	0.0	645
sp|Q70EK9|UBP51_HUMAN	tr|A0A2K6GIM2|A0A2K6GIM2_PROCO	73.536	427	110	3	287	711	1	426	0.0	645
sp|Q70EK9|UBP51_HUMAN	tr|F6YCB2|F6YCB2_HORSE	73.302	427	111	3	287	711	1	426	0.0	645
sp|Q70EK9|UBP51_HUMAN	tr|A0A2K6JTY1|A0A2K6JTY1_RHIBE	73.536	427	110	3	287	711	1	426	0.0	644
sp|Q70EK9|UBP51_HUMAN	tr|M3X3Y8|M3X3Y8_FELCA	73.302	427	111	3	287	711	1	426	0.0	644
sp|Q70EK9|UBP51_HUMAN	tr|A0A1S3GG64|A0A1S3GG64_DIPOR	73.770	427	109	3	287	711	1	426	0.0	644
sp|Q70EK9|UBP51_HUMAN	tr|A0A2K6SDH4|A0A2K6SDH4_SAIBB	73.536	427	110	3	287	711	1	426	0.0	644
sp|Q70EK9|UBP51_HUMAN	tr|G5BJK8|G5BJK8_HETGA	73.068	427	112	3	287	711	1	426	0.0	640
sp|Q70EK9|UBP51_HUMAN	tr|A0A091CXP0|A0A091CXP0_FUKDA	73.005	426	113	2	287	711	1	425	0.0	639
sp|Q70EK9|UBP51_HUMAN	tr|G1SCI3|G1SCI3_RABIT	72.600	427	114	3	287	711	1	426	0.0	638
sp|Q70EK9|UBP51_HUMAN	sp|Q8CEG8|UBP27_MOUSE	72.706	425	113	3	287	709	1	424	0.0	636
sp|Q70EK9|UBP51_HUMAN	tr|A0A3Q0DCV2|A0A3Q0DCV2_TARSY	73.460	422	109	3	287	706	1	421	0.0	636
sp|Q70EK9|UBP51_HUMAN	tr|G3HNA8|G3HNA8_CRIGR	72.365	427	115	3	287	711	1	426	0.0	636
sp|Q70EK9|UBP51_HUMAN	tr|A0A226NIJ0|A0A226NIJ0_CALSU	60.674	534	134	5	194	652	7	539	0.0	634
sp|Q70EK9|UBP51_HUMAN	tr|A0A3Q0DC66|A0A3Q0DC66_TARSY	69.816	434	114	3	280	711	2	420	0.0	611
sp|Q70EK9|UBP51_HUMAN	tr|F6Y600|F6Y600_XENTR	68.974	419	123	4	287	703	1	414	0.0	586
sp|Q70EK9|UBP51_HUMAN	tr|A0A5G3HV39|A0A5G3HV39_XENTR	69.324	414	122	4	287	698	1	411	0.0	584
sp|Q70EK9|UBP51_HUMAN	tr|G3PB29|G3PB29_GASAC	56.405	523	211	7	192	711	20	528	0.0	569
sp|Q70EK9|UBP51_HUMAN	tr|E2BHH1|E2BHH1_HARSA	55.534	524	192	11	194	709	5	495	0.0	556
sp|Q70EK9|UBP51_HUMAN	tr|E9FWK2|E9FWK2_DAPPU	53.184	534	208	8	194	711	6	513	0.0	547
sp|Q70EK9|UBP51_HUMAN	tr|A0A067QQM4|A0A067QQM4_ZOONE	53.788	528	216	8	194	711	5	514	0.0	542
sp|Q70EK9|UBP51_HUMAN	tr|A0A026X152|A0A026X152_OOCBI	54.528	530	194	11	194	709	5	501	0.0	540
sp|Q70EK9|UBP51_HUMAN	tr|A0A1S3F688|A0A1S3F688_DIPOR	64.815	378	116	3	184	560	12	373	2.13e-170	501
sp|Q70EK9|UBP51_HUMAN	tr|A0A1S3F688|A0A1S3F688_DIPOR	74.419	86	21	1	627	711	370	455	3.09e-31	133
sp|Q70EK9|UBP51_HUMAN	tr|A0A194PHX1|A0A194PHX1_PAPXU	49.425	522	220	8	193	711	4	484	5.02e-168	496
sp|Q70EK9|UBP51_HUMAN	tr|A0A1S3Q3W9|A0A1S3Q3W9_SALSA	62.924	383	122	5	191	570	2	367	6.45e-155	467
sp|Q70EK9|UBP51_HUMAN	tr|A0A1S3Q3W9|A0A1S3Q3W9_SALSA	73.653	167	44	0	545	711	440	606	7.55e-74	255
sp|Q70EK9|UBP51_HUMAN	tr|A0A0L0CGW0|A0A0L0CGW0_LUCCU	47.004	534	218	11	193	711	4	487	4.16e-152	455
sp|Q70EK9|UBP51_HUMAN	tr|H9JC28|H9JC28_BOMMO	48.770	488	196	9	228	711	15	452	7.68e-151	451
sp|Q70EK9|UBP51_HUMAN	sp|Q9VVR1|NOT_DROME	45.102	541	227	10	193	711	4	496	7.77e-151	452
sp|Q70EK9|UBP51_HUMAN	tr|D6WYJ1|D6WYJ1_TRICA	46.197	539	226	11	193	711	4	498	2.14e-146	441
sp|Q70EK9|UBP51_HUMAN	tr|A0A0L7KV81|A0A0L7KV81_9NEOP	41.602	512	184	9	193	697	4	407	6.80e-121	372
sp|Q70EK9|UBP51_HUMAN	tr|G1P7M0|G1P7M0_MYOLU	66.292	267	74	2	230	495	1	252	1.33e-120	365
sp|Q70EK9|UBP51_HUMAN	tr|A0A1S3RCD6|A0A1S3RCD6_SALSA	73.364	214	53	1	418	627	26	239	2.98e-104	323
sp|Q70EK9|UBP51_HUMAN	tr|A0A060X154|A0A060X154_ONCMY	70.892	213	61	1	500	711	179	391	1.46e-96	308
sp|Q70EK9|UBP51_HUMAN	tr|A0A060X154|A0A060X154_ONCMY	58.282	163	52	2	192	354	3	149	3.66e-55	199
sp|Q70EK9|UBP51_HUMAN	tr|A0A444YVD8|A0A444YVD8_ARAHY	36.557	517	290	15	191	688	17	514	1.76e-94	311
sp|Q70EK9|UBP51_HUMAN	tr|A9SG48|A9SG48_PHYPA	34.233	593	299	18	195	708	27	607	6.68e-93	306
sp|Q70EK9|UBP51_HUMAN	tr|A0A1D6DW87|A0A1D6DW87_MAIZE	34.249	546	320	14	192	703	7	547	3.92e-88	292
sp|Q70EK9|UBP51_HUMAN	tr|G3HWV3|G3HWV3_CRIGR	75.145	173	42	1	540	711	4	176	7.76e-88	278
sp|Q70EK9|UBP51_HUMAN	sp|Q9LEW0|UBP22_ARATH	35.046	545	312	15	186	706	5	531	3.17e-86	286
sp|Q70EK9|UBP51_HUMAN	tr|A0A445EMM5|A0A445EMM5_ARAHY	34.191	544	274	16	236	708	56	586	4.22e-85	298
sp|Q70EK9|UBP51_HUMAN	tr|M0TI92|M0TI92_MUSAM	32.790	552	280	12	192	708	16	511	6.25e-83	277
sp|Q70EK9|UBP51_HUMAN	tr|A0A2U3Z960|A0A2U3Z960_LEPWE	74.419	172	43	1	331	501	3	174	1.57e-82	264
sp|Q70EK9|UBP51_HUMAN	tr|A0A1S3S0V1|A0A1S3S0V1_SALSA	62.857	210	57	4	297	501	1	194	1.87e-78	254
sp|Q70EK9|UBP51_HUMAN	tr|A0A3B6DPS8|A0A3B6DPS8_WHEAT	39.237	367	183	10	374	708	1	359	1.89e-78	260
sp|Q70EK9|UBP51_HUMAN	tr|A0A3B6B6T6|A0A3B6B6T6_WHEAT	39.286	364	187	10	374	708	1	359	5.77e-78	259
sp|Q70EK9|UBP51_HUMAN	tr|A0A2U4AT89|A0A2U4AT89_TURTR	67.000	200	55	3	519	711	220	415	2.13e-77	259
sp|Q70EK9|UBP51_HUMAN	tr|A0A2U4AT89|A0A2U4AT89_TURTR	60.104	193	61	2	230	421	61	238	3.44e-69	237
sp|Q70EK9|UBP51_HUMAN	tr|A0A3B6CHB6|A0A3B6CHB6_WHEAT	40.000	365	183	12	374	708	1	359	4.87e-77	256
sp|Q70EK9|UBP51_HUMAN	tr|W5JW19|W5JW19_ANODA	49.000	300	84	3	459	711	361	638	9.15e-75	258
sp|Q70EK9|UBP51_HUMAN	tr|W5JW19|W5JW19_ANODA	43.116	276	141	4	191	466	2	261	1.05e-65	234
sp|Q70EK9|UBP51_HUMAN	tr|M0TEX3|M0TEX3_MUSAM	37.176	347	167	8	374	703	1	313	5.75e-65	223
sp|Q70EK9|UBP51_HUMAN	sp|P50102|UBP8_YEAST	30.462	476	240	14	249	703	60	465	8.19e-58	208
sp|Q70EK9|UBP51_HUMAN	tr|A0A060YXZ3|A0A060YXZ3_ONCMY	68.310	142	43	2	330	470	10	150	1.35e-56	195
sp|Q70EK9|UBP51_HUMAN	tr|A0A060YVV1|A0A060YVV1_ONCMY	78.125	128	27	1	374	501	1	127	1.00e-54	188
sp|Q70EK9|UBP51_HUMAN	tr|C8V7J6|C8V7J6_EMENI	31.626	449	252	13	266	708	80	479	1.05e-54	200
sp|Q70EK9|UBP51_HUMAN	tr|Q7S4V2|Q7S4V2_NEUCR	30.407	467	282	15	249	703	81	516	1.69e-53	197
sp|Q70EK9|UBP51_HUMAN	tr|L5KFI4|L5KFI4_PTEAL	90.110	91	9	0	621	711	1	91	1.81e-52	181
sp|Q70EK9|UBP51_HUMAN	tr|Q6CCH1|Q6CCH1_YARLI	30.166	421	176	9	359	703	143	521	6.44e-51	191
sp|Q70EK9|UBP51_HUMAN	tr|A0A2K6EZU3|A0A2K6EZU3_PROCO	31.579	475	253	13	264	703	71	508	1.45e-50	189
sp|Q70EK9|UBP51_HUMAN	tr|A0A060XY77|A0A060XY77_ONCMY	30.303	495	277	17	248	703	37	502	3.13e-50	188
sp|Q70EK9|UBP51_HUMAN	tr|A0A3B4U1C3|A0A3B4U1C3_SERDU	28.598	528	283	16	236	709	29	516	4.30e-50	190
sp|Q70EK9|UBP51_HUMAN	tr|A0A2Y9DHJ3|A0A2Y9DHJ3_TRIMA	30.693	505	263	14	249	703	41	508	7.03e-50	187
sp|Q70EK9|UBP51_HUMAN	tr|A0A287CU17|A0A287CU17_ICTTR	30.495	505	264	14	249	703	41	508	8.25e-50	187
sp|Q70EK9|UBP51_HUMAN	tr|D2GYQ7|D2GYQ7_AILME	30.099	505	266	14	249	703	41	508	1.50e-49	187
sp|Q70EK9|UBP51_HUMAN	tr|G3STK4|G3STK4_LOXAF	30.693	505	263	14	249	703	41	508	2.10e-49	186
sp|Q70EK9|UBP51_HUMAN	tr|A0A1U7QBM6|A0A1U7QBM6_MESAU	30.495	505	264	14	249	703	41	508	2.36e-49	186
sp|Q70EK9|UBP51_HUMAN	tr|A0A3Q0E5S9|A0A3Q0E5S9_TARSY	30.297	505	265	14	249	703	28	495	3.91e-49	185
sp|Q70EK9|UBP51_HUMAN	tr|H9GMC8|H9GMC8_ANOCA	30.040	506	267	13	249	703	41	510	4.21e-49	186
sp|Q70EK9|UBP51_HUMAN	tr|G3Q9D5|G3Q9D5_GASAC	29.959	484	274	18	248	703	9	455	6.37e-49	184
sp|Q70EK9|UBP51_HUMAN	tr|A0A2K6MY56|A0A2K6MY56_RHIBE	30.297	505	265	14	249	703	19	486	6.52e-49	184
sp|Q70EK9|UBP51_HUMAN	tr|A0A2K5ZLJ9|A0A2K5ZLJ9_MANLE	30.297	505	265	14	249	703	19	486	6.52e-49	184
sp|Q70EK9|UBP51_HUMAN	tr|G1RNW6|G1RNW6_NOMLE	30.297	505	265	14	249	703	41	508	6.95e-49	185
sp|Q70EK9|UBP51_HUMAN	tr|F7IAW0|F7IAW0_CALJA	30.297	505	265	14	249	703	41	508	7.09e-49	185
sp|Q70EK9|UBP51_HUMAN	tr|W5QHY4|W5QHY4_SHEEP	30.297	505	265	14	249	703	41	508	7.68e-49	185
sp|Q70EK9|UBP51_HUMAN	tr|A0A3Q1N5C0|A0A3Q1N5C0_BOVIN	30.297	505	265	14	249	703	41	508	8.15e-49	184
sp|Q70EK9|UBP51_HUMAN	tr|H2NNG0|H2NNG0_PONAB	30.297	505	265	14	249	703	41	508	8.56e-49	184
sp|Q70EK9|UBP51_HUMAN	tr|A0A096NMA5|A0A096NMA5_PAPAN	30.297	505	265	14	249	703	41	508	8.65e-49	184
sp|Q70EK9|UBP51_HUMAN	tr|A0A2K5UGL8|A0A2K5UGL8_MACFA	30.297	505	265	14	249	703	41	508	8.65e-49	184
sp|Q70EK9|UBP51_HUMAN	tr|A0A2K5L7W8|A0A2K5L7W8_CERAT	30.297	505	265	14	249	703	41	508	8.65e-49	184
sp|Q70EK9|UBP51_HUMAN	tr|A0A2K6RZG9|A0A2K6RZG9_SAIBB	30.099	505	266	13	249	703	19	486	9.22e-49	184
sp|Q70EK9|UBP51_HUMAN	tr|A0A340Y6Z8|A0A340Y6Z8_LIPVE	30.099	505	266	14	249	703	18	485	9.22e-49	184
sp|Q70EK9|UBP51_HUMAN	tr|H0X8E9|H0X8E9_OTOGA	29.901	505	267	14	249	703	41	508	9.74e-49	184
sp|Q70EK9|UBP51_HUMAN	tr|A0A452FBH1|A0A452FBH1_CAPHI	30.297	505	265	14	249	703	41	508	1.06e-48	184
sp|Q70EK9|UBP51_HUMAN	tr|K7ANC2|K7ANC2_PANTR	30.297	505	265	14	249	703	41	508	1.20e-48	184
sp|Q70EK9|UBP51_HUMAN	tr|G3SG64|G3SG64_GORGO	30.297	505	265	14	249	703	41	508	1.20e-48	184
sp|Q70EK9|UBP51_HUMAN	sp|Q9Y6I4|UBP3_HUMAN	30.297	505	265	14	249	703	41	508	1.28e-48	184
sp|Q70EK9|UBP51_HUMAN	tr|A0A2Y9NRA6|A0A2Y9NRA6_DELLE	30.099	505	266	14	249	703	41	508	1.65e-48	184
sp|Q70EK9|UBP51_HUMAN	tr|A0A2U3WRE1|A0A2U3WRE1_ODORO	30.099	505	266	14	249	703	41	508	1.91e-48	184
sp|Q70EK9|UBP51_HUMAN	tr|A0A091WRR6|A0A091WRR6_OPIHO	30.105	475	260	12	264	703	41	478	2.08e-48	183
sp|Q70EK9|UBP51_HUMAN	tr|A0A2U3XYY6|A0A2U3XYY6_LEPWE	30.099	505	266	14	249	703	41	508	2.35e-48	183
sp|Q70EK9|UBP51_HUMAN	tr|G3NL37|G3NL37_GASAC	28.817	524	274	17	236	703	29	509	2.39e-48	183
sp|Q70EK9|UBP51_HUMAN	tr|A0A1D5QIX8|A0A1D5QIX8_MACMU	30.297	505	265	14	249	703	44	511	2.51e-48	183
sp|Q70EK9|UBP51_HUMAN	tr|A0A099YWW1|A0A099YWW1_TINGU	29.505	505	269	13	249	703	11	478	2.89e-48	182
sp|Q70EK9|UBP51_HUMAN	tr|A0A151MAA6|A0A151MAA6_ALLMI	29.505	505	269	13	249	703	41	508	3.35e-48	183
sp|Q70EK9|UBP51_HUMAN	tr|A0A455C437|A0A455C437_PHYMC	30.099	505	266	14	249	703	39	506	3.53e-48	183
sp|Q70EK9|UBP51_HUMAN	tr|A0A5F4DIQ3|A0A5F4DIQ3_CANLF	30.737	475	257	13	264	703	96	533	3.91e-48	183
sp|Q70EK9|UBP51_HUMAN	tr|A0A4X2LJN9|A0A4X2LJN9_VOMUR	30.297	505	265	14	249	703	41	508	4.83e-48	182
sp|Q70EK9|UBP51_HUMAN	tr|A0A091IAA5|A0A091IAA5_CALAN	30.099	505	266	14	249	703	11	478	4.89e-48	182
sp|Q70EK9|UBP51_HUMAN	tr|A0A1U7S0S7|A0A1U7S0S7_ALLSI	29.505	505	269	13	249	703	15	482	4.94e-48	182
sp|Q70EK9|UBP51_HUMAN	tr|A0A5F5PYA5|A0A5F5PYA5_HORSE	29.901	505	267	14	249	703	47	514	5.45e-48	182
sp|Q70EK9|UBP51_HUMAN	tr|A0A5F9CQL3|A0A5F9CQL3_RABIT	30.297	505	265	14	249	703	53	520	6.90e-48	182
sp|Q70EK9|UBP51_HUMAN	sp|Q91W36|UBP3_MOUSE	29.901	505	267	13	249	703	41	508	7.39e-48	182
sp|Q70EK9|UBP51_HUMAN	tr|G3H520|G3H520_CRIGR	31.195	452	242	11	284	703	9	423	7.74e-48	180
sp|Q70EK9|UBP51_HUMAN	tr|A0A286XR32|A0A286XR32_CAVPO	30.099	505	266	14	249	703	41	508	7.92e-48	182
sp|Q70EK9|UBP51_HUMAN	tr|A0A1S3AFF4|A0A1S3AFF4_ERIEU	29.901	505	267	14	249	703	41	508	8.74e-48	182
sp|Q70EK9|UBP51_HUMAN	tr|A0A1S3PE94|A0A1S3PE94_SALSA	28.200	539	277	18	236	703	29	528	9.07e-48	182
sp|Q70EK9|UBP51_HUMAN	tr|A0A091K8M9|A0A091K8M9_EGRGA	29.901	505	267	14	249	703	11	478	1.11e-47	181
sp|Q70EK9|UBP51_HUMAN	tr|A0A087QRW6|A0A087QRW6_APTFO	29.901	505	267	14	249	703	11	478	1.11e-47	181
sp|Q70EK9|UBP51_HUMAN	tr|L5K1Z6|L5K1Z6_PTEAL	29.901	505	267	14	249	703	41	508	1.19e-47	181
sp|Q70EK9|UBP51_HUMAN	tr|A0A2I0M6N3|A0A2I0M6N3_COLLI	29.901	505	267	14	249	703	17	484	1.28e-47	181
sp|Q70EK9|UBP51_HUMAN	tr|A0A0Q3TCB7|A0A0Q3TCB7_AMAAE	29.901	505	267	14	249	703	41	508	1.35e-47	181
sp|Q70EK9|UBP51_HUMAN	tr|K7FF76|K7FF76_PELSI	30.752	452	244	11	284	703	9	423	1.79e-47	179
sp|Q70EK9|UBP51_HUMAN	tr|G5AVX0|G5AVX0_HETGA	31.304	460	243	15	264	703	119	525	1.88e-47	181
sp|Q70EK9|UBP51_HUMAN	tr|A0A2U4CD91|A0A2U4CD91_TURTR	30.973	452	243	12	284	703	9	423	1.92e-47	179
sp|Q70EK9|UBP51_HUMAN	tr|H2U891|H2U891_TAKRU	28.913	543	263	18	249	703	41	548	2.15e-47	183
sp|Q70EK9|UBP51_HUMAN	tr|A0A091D6W4|A0A091D6W4_FUKDA	29.901	505	267	14	249	703	41	508	3.38e-47	180
sp|Q70EK9|UBP51_HUMAN	tr|R0L205|R0L205_ANAPL	30.128	468	258	12	268	703	28	458	4.11e-47	179
sp|Q70EK9|UBP51_HUMAN	tr|M3XNH2|M3XNH2_MUSPF	30.973	452	243	12	284	703	9	423	4.29e-47	177
sp|Q70EK9|UBP51_HUMAN	tr|A0A093FT35|A0A093FT35_DRYPU	29.703	505	268	14	249	703	11	478	8.89e-47	178
sp|Q70EK9|UBP51_HUMAN	tr|F6V1S6|F6V1S6_XENTR	29.191	507	270	12	249	703	11	480	9.15e-47	178
sp|Q70EK9|UBP51_HUMAN	tr|H0YYA0|H0YYA0_TAEGU	29.703	505	268	15	249	703	11	478	1.61e-46	177
sp|Q70EK9|UBP51_HUMAN	tr|A0A384DIK6|A0A384DIK6_URSMA	28.654	520	269	13	249	703	33	515	4.09e-46	177
sp|Q70EK9|UBP51_HUMAN	tr|A0A5G3L458|A0A5G3L458_XENTR	29.365	504	268	12	249	703	41	505	4.83e-46	177
sp|Q70EK9|UBP51_HUMAN	tr|A0A0D9RIV0|A0A0D9RIV0_CHLSB	30.889	450	242	12	286	703	7	419	6.55e-46	174
sp|Q70EK9|UBP51_HUMAN	tr|A0A5G3L461|A0A5G3L461_XENTR	29.675	492	249	14	249	703	41	472	8.97e-46	175
sp|Q70EK9|UBP51_HUMAN	tr|A0A5F5XBL5|A0A5F5XBL5_FELCA	28.846	520	268	14	249	703	41	523	1.24e-45	176
sp|Q70EK9|UBP51_HUMAN	tr|A0JMV8|A0JMV8_XENLA	29.487	468	261	10	268	703	80	510	1.34e-45	176
sp|Q70EK9|UBP51_HUMAN	tr|H0V2B8|H0V2B8_CAVPO	29.184	490	273	15	249	709	1	445	1.49e-45	174
sp|Q70EK9|UBP51_HUMAN	tr|G1PS05|G1PS05_MYOLU	29.505	505	269	14	249	703	14	481	2.36e-45	174
sp|Q70EK9|UBP51_HUMAN	tr|F7D679|F7D679_ORNAN	29.586	507	266	14	249	703	41	508	3.58e-45	174
sp|Q70EK9|UBP51_HUMAN	tr|A0A2I0MD09|A0A2I0MD09_COLLI	33.241	361	189	6	361	708	98	419	1.01e-44	171
sp|Q70EK9|UBP51_HUMAN	tr|A0A067RRV7|A0A067RRV7_ZOONE	29.444	540	274	20	236	703	29	533	1.86e-44	173
sp|Q70EK9|UBP51_HUMAN	tr|A0A1L8GTD1|A0A1L8GTD1_XENLA	28.968	504	272	13	249	703	41	507	2.21e-44	172
sp|Q70EK9|UBP51_HUMAN	tr|A0A1S3LNG4|A0A1S3LNG4_SALSA	30.435	368	195	8	361	703	188	519	2.65e-44	172
sp|Q70EK9|UBP51_HUMAN	tr|A0A5G3L4I0|A0A5G3L4I0_XENTR	29.778	450	247	10	286	703	5	417	6.44e-44	169
sp|Q70EK9|UBP51_HUMAN	tr|A0A060WYE2|A0A060WYE2_ONCMY	30.435	368	195	8	361	703	60	391	8.34e-44	167
sp|Q70EK9|UBP51_HUMAN	tr|A0A194PZ89|A0A194PZ89_PAPXU	33.248	391	191	11	337	703	218	562	1.86e-43	171
sp|Q70EK9|UBP51_HUMAN	tr|A0A194PZ89|A0A194PZ89_PAPXU	28.571	63	43	1	249	309	41	103	0.21	40.8
sp|Q70EK9|UBP51_HUMAN	tr|F7C111|F7C111_XENTR	29.778	450	247	10	286	703	52	464	2.13e-43	168
sp|Q70EK9|UBP51_HUMAN	tr|A0A3B4VHD7|A0A3B4VHD7_SERDU	29.891	368	197	8	361	703	57	388	2.23e-43	166
sp|Q70EK9|UBP51_HUMAN	tr|A0A2I0LIN2|A0A2I0LIN2_COLLI	28.895	353	196	8	357	703	6	309	3.40e-43	173
sp|Q70EK9|UBP51_HUMAN	tr|A0A1S3RNF6|A0A1S3RNF6_SALSA	30.435	368	195	8	361	703	60	391	4.09e-43	166
sp|Q70EK9|UBP51_HUMAN	tr|A0A444WVV1|A0A444WVV1_ARAHY	31.831	355	181	9	364	707	146	450	6.72e-43	172
sp|Q70EK9|UBP51_HUMAN	tr|A0A2K1KL41|A0A2K1KL41_PHYPA	28.490	351	206	6	364	710	212	521	6.92e-43	173
sp|Q70EK9|UBP51_HUMAN	tr|H2U137|H2U137_TAKRU	30.458	371	198	10	361	706	48	383	2.20e-42	163
sp|Q70EK9|UBP51_HUMAN	tr|E2BLN2|E2BLN2_HARSA	29.291	536	292	16	235	706	30	542	3.88e-42	166
sp|Q70EK9|UBP51_HUMAN	tr|A0A5G3L4M4|A0A5G3L4M4_XENTR	28.008	507	247	12	249	703	41	481	6.29e-42	164
sp|Q70EK9|UBP51_HUMAN	tr|A0A060W2V2|A0A060W2V2_ONCMY	30.585	376	198	10	354	703	53	391	6.56e-42	162
sp|Q70EK9|UBP51_HUMAN	tr|W5JGA3|W5JGA3_ANODA	28.755	546	273	20	249	691	104	636	6.72e-42	167
sp|Q70EK9|UBP51_HUMAN	tr|A0A1L8H0K6|A0A1L8H0K6_XENLA	29.268	369	197	8	361	703	721	1051	1.90e-41	168
sp|Q70EK9|UBP51_HUMAN	tr|A0A0Q3TL23|A0A0Q3TL23_AMAAE	29.326	341	197	7	364	703	122	419	2.45e-41	167
sp|Q70EK9|UBP51_HUMAN	tr|A0A1S3SYY0|A0A1S3SYY0_SALSA	30.623	369	193	10	361	703	258	589	2.62e-41	165
sp|Q70EK9|UBP51_HUMAN	tr|A0A1U7RWS9|A0A1U7RWS9_ALLSI	30.707	368	194	9	361	703	251	582	5.90e-41	164
sp|Q70EK9|UBP51_HUMAN	tr|A0A1L8GSW5|A0A1L8GSW5_XENLA	28.997	369	198	8	361	703	718	1048	6.11e-41	167
sp|Q70EK9|UBP51_HUMAN	tr|H9GS67|H9GS67_ANOCA	30.081	369	196	9	361	703	255	587	6.53e-41	164
sp|Q70EK9|UBP51_HUMAN	tr|G1MU74|G1MU74_MELGA	29.921	381	206	9	348	703	224	568	6.68e-41	163
sp|Q70EK9|UBP51_HUMAN	tr|H0YQ50|H0YQ50_TAEGU	30.707	368	194	9	361	703	96	427	6.99e-41	160
sp|Q70EK9|UBP51_HUMAN	tr|A0A1U7TJL4|A0A1U7TJL4_TARSY	29.759	373	199	8	361	707	774	1109	7.78e-41	166
sp|Q70EK9|UBP51_HUMAN	tr|A0A1S3NQY6|A0A1S3NQY6_SALSA	30.458	371	195	10	359	703	255	588	9.64e-41	163
sp|Q70EK9|UBP51_HUMAN	tr|A0A0Q3Q4U7|A0A0Q3Q4U7_AMAAE	30.423	378	202	9	351	703	44	385	1.03e-40	159
sp|Q70EK9|UBP51_HUMAN	tr|A0A060X6U4|A0A060X6U4_ONCMY	30.189	371	196	10	359	703	256	589	1.06e-40	163
sp|Q70EK9|UBP51_HUMAN	tr|A0A226NEL8|A0A226NEL8_CALSU	30.163	368	196	9	361	703	76	407	2.09e-40	158
sp|Q70EK9|UBP51_HUMAN	tr|A0A1S3ELX7|A0A1S3ELX7_DIPOR	30.425	424	228	9	268	660	111	498	2.25e-40	160
sp|Q70EK9|UBP51_HUMAN	tr|A0A5G2RGN7|A0A5G2RGN7_PIG	30.152	461	237	12	249	660	41	465	2.32e-40	161
sp|Q70EK9|UBP51_HUMAN	tr|A0A1S3RBN1|A0A1S3RBN1_SALSA	46.995	183	42	3	238	419	1	129	2.38e-40	151
sp|Q70EK9|UBP51_HUMAN	tr|G3QC58|G3QC58_GASAC	29.111	371	199	9	361	704	57	390	2.92e-40	158
sp|Q70EK9|UBP51_HUMAN	tr|A0A452EF07|A0A452EF07_CAPHI	29.491	373	200	8	361	707	742	1077	4.52e-40	164
sp|Q70EK9|UBP51_HUMAN	tr|Q0IIM6|Q0IIM6_BOVIN	29.491	373	200	8	361	707	742	1077	4.77e-40	164
sp|Q70EK9|UBP51_HUMAN	tr|W5QIK3|W5QIK3_SHEEP	29.491	373	200	8	361	707	746	1081	4.79e-40	164
sp|Q70EK9|UBP51_HUMAN	tr|A0A5G3LD02|A0A5G3LD02_XENTR	28.836	378	202	9	361	709	716	1055	4.84e-40	164
sp|Q70EK9|UBP51_HUMAN	tr|A0A096NM27|A0A096NM27_PAPAN	29.491	373	200	8	361	707	765	1100	5.38e-40	164
sp|Q70EK9|UBP51_HUMAN	tr|A0A1L8FFZ3|A0A1L8FFZ3_XENLA	29.208	404	213	10	328	707	200	554	6.65e-40	160
sp|Q70EK9|UBP51_HUMAN	tr|A0A286ZTH7|A0A286ZTH7_PIG	29.491	373	200	8	361	707	772	1107	7.49e-40	164
sp|Q70EK9|UBP51_HUMAN	tr|A0A3B4VHC4|A0A3B4VHC4_SERDU	30.163	368	195	11	361	703	262	592	8.49e-40	160
sp|Q70EK9|UBP51_HUMAN	tr|A0A3Q2HXC7|A0A3Q2HXC7_HORSE	29.223	373	201	8	361	707	796	1131	9.85e-40	163
sp|Q70EK9|UBP51_HUMAN	tr|A0A091ITD2|A0A091ITD2_CALAN	29.446	343	194	9	364	703	9	306	1.07e-39	153
sp|Q70EK9|UBP51_HUMAN	tr|A0A2R9BZ95|A0A2R9BZ95_PANPA	29.268	492	275	15	249	703	45	500	2.77e-39	157
sp|Q70EK9|UBP51_HUMAN	tr|A0A2K1KB26|A0A2K1KB26_PHYPA	29.296	355	182	6	364	703	113	413	3.06e-39	161
sp|Q70EK9|UBP51_HUMAN	tr|K7G3W0|K7G3W0_PELSI	29.619	341	196	6	364	703	111	408	3.53e-39	162
sp|Q70EK9|UBP51_HUMAN	tr|H9G8L0|H9G8L0_ANOCA	27.371	369	205	7	361	703	735	1066	4.24e-39	161
sp|Q70EK9|UBP51_HUMAN	tr|A0A1S3EM05|A0A1S3EM05_DIPOR	29.223	373	201	8	361	707	674	1009	4.32e-39	161
sp|Q70EK9|UBP51_HUMAN	tr|A0A2K5F6Z4|A0A2K5F6Z4_AOTNA	29.223	373	201	8	361	707	774	1109	4.95e-39	161
sp|Q70EK9|UBP51_HUMAN	tr|A0A2K1KEI0|A0A2K1KEI0_PHYPA	29.060	351	204	6	364	710	214	523	5.16e-39	160
sp|Q70EK9|UBP51_HUMAN	tr|A0A1S3SHD6|A0A1S3SHD6_SALSA	29.742	427	209	13	353	703	319	730	5.91e-39	159
sp|Q70EK9|UBP51_HUMAN	tr|A0A1S3SHD6|A0A1S3SHD6_SALSA	26.582	79	48	2	248	324	37	107	0.086	42.4
sp|Q70EK9|UBP51_HUMAN	tr|H2V304|H2V304_TAKRU	28.378	370	202	7	360	703	751	1083	6.34e-39	160
sp|Q70EK9|UBP51_HUMAN	tr|H0ZZU7|H0ZZU7_TAEGU	29.513	349	202	8	357	703	114	420	1.20e-38	154
sp|Q70EK9|UBP51_HUMAN	tr|Q9VDD8|Q9VDD8_DROME	30.579	363	195	12	361	703	561	886	1.27e-38	159
sp|Q70EK9|UBP51_HUMAN	tr|A0A1L8FLG3|A0A1L8FLG3_XENLA	29.396	381	209	9	351	707	210	554	1.49e-38	156
sp|Q70EK9|UBP51_HUMAN	tr|A0A151M9E6|A0A151M9E6_ALLMI	28.726	369	200	8	361	703	790	1121	1.67e-38	159
sp|Q70EK9|UBP51_HUMAN	tr|A0A1S3WMA7|A0A1S3WMA7_ERIEU	29.491	373	200	8	361	707	734	1069	1.73e-38	159
sp|Q70EK9|UBP51_HUMAN	tr|H9GJM2|H9GJM2_ANOCA	28.736	348	203	7	357	703	106	409	1.88e-38	159
sp|Q70EK9|UBP51_HUMAN	tr|G5C8T1|G5C8T1_HETGA	29.491	373	200	8	361	707	763	1098	1.90e-38	159
sp|Q70EK9|UBP51_HUMAN	tr|A0A0N1IMZ4|A0A0N1IMZ4_PAPXU	30.469	384	202	11	351	706	91	437	1.92e-38	153
sp|Q70EK9|UBP51_HUMAN	tr|A0A0N1IMZ4|A0A0N1IMZ4_PAPXU	50.000	38	19	0	359	396	3	40	0.014	44.7
sp|Q70EK9|UBP51_HUMAN	tr|A0A2K1KA86|A0A2K1KA86_PHYPA	28.530	347	200	8	364	705	449	752	1.94e-38	158
sp|Q70EK9|UBP51_HUMAN	tr|A0A1U7SHA0|A0A1U7SHA0_ALLSI	28.726	369	200	8	361	703	791	1122	2.17e-38	159
sp|Q70EK9|UBP51_HUMAN	tr|A0A2K5F8M5|A0A2K5F8M5_AOTNA	28.745	494	263	15	249	703	41	484	2.24e-38	154
sp|Q70EK9|UBP51_HUMAN	tr|G1PLZ1|G1PLZ1_MYOLU	28.161	348	205	8	357	703	116	419	2.44e-38	159
sp|Q70EK9|UBP51_HUMAN	tr|A0A1L8H709|A0A1L8H709_XENLA	27.010	485	249	15	292	703	190	642	2.69e-38	157
sp|Q70EK9|UBP51_HUMAN	tr|A0A1L8H709|A0A1L8H709_XENLA	20.339	118	92	1	248	363	37	154	0.12	42.0
sp|Q70EK9|UBP51_HUMAN	tr|A0A2U3YBZ9|A0A2U3YBZ9_LEPWE	30.471	361	196	8	361	706	42	362	2.87e-38	151
sp|Q70EK9|UBP51_HUMAN	tr|A0A1S3Q733|A0A1S3Q733_SALSA	28.739	341	198	6	364	703	118	414	3.17e-38	159
sp|Q70EK9|UBP51_HUMAN	tr|A0A1U8DCT3|A0A1U8DCT3_ALLSI	29.032	341	198	6	364	703	111	408	3.31e-38	159
sp|Q70EK9|UBP51_HUMAN	tr|A0A1D6HGK6|A0A1D6HGK6_MAIZE	31.073	354	188	9	364	707	203	510	3.38e-38	157
sp|Q70EK9|UBP51_HUMAN	tr|L5KN96|L5KN96_PTEAL	28.161	348	205	8	357	703	117	420	4.09e-38	158
sp|Q70EK9|UBP51_HUMAN	tr|Q6C1K8|Q6C1K8_YARLI	29.630	378	208	9	364	706	635	989	4.55e-38	158
sp|Q70EK9|UBP51_HUMAN	tr|A0A2Y9R8U3|A0A2Y9R8U3_TRIMA	29.223	373	201	8	361	707	772	1107	4.77e-38	158
sp|Q70EK9|UBP51_HUMAN	tr|K7UI42|K7UI42_MAIZE	31.322	348	195	9	364	707	45	352	4.83e-38	155
sp|Q70EK9|UBP51_HUMAN	tr|G3SPL4|G3SPL4_LOXAF	29.491	373	200	8	361	707	736	1071	5.04e-38	158
sp|Q70EK9|UBP51_HUMAN	tr|H0UY01|H0UY01_CAVPO	29.223	373	201	8	361	707	738	1073	5.33e-38	158
sp|Q70EK9|UBP51_HUMAN	tr|A0A060X5E0|A0A060X5E0_ONCMY	28.446	341	199	6	364	703	118	414	5.47e-38	158
sp|Q70EK9|UBP51_HUMAN	tr|A0A093GEN7|A0A093GEN7_DRYPU	28.448	348	207	8	357	703	112	418	6.19e-38	151
sp|Q70EK9|UBP51_HUMAN	tr|A0A091E419|A0A091E419_FUKDA	29.491	373	200	8	361	707	712	1047	6.85e-38	157
sp|Q70EK9|UBP51_HUMAN	tr|A0A2U3VND8|A0A2U3VND8_ODORO	30.471	361	196	8	361	706	42	362	7.32e-38	150
sp|Q70EK9|UBP51_HUMAN	tr|A0A5F4CP84|A0A5F4CP84_CANLF	27.874	348	206	8	357	703	117	420	7.38e-38	157
sp|Q70EK9|UBP51_HUMAN	tr|A0A2U3X2F6|A0A2U3X2F6_ODORO	27.874	348	206	8	357	703	117	420	8.41e-38	157
sp|Q70EK9|UBP51_HUMAN	tr|F7CQD2|F7CQD2_ORNAN	29.111	371	198	8	361	703	777	1110	9.31e-38	157
sp|Q70EK9|UBP51_HUMAN	tr|A0A340XLZ9|A0A340XLZ9_LIPVE	27.792	385	230	9	323	703	80	420	9.38e-38	157
sp|Q70EK9|UBP51_HUMAN	tr|A0A340X8N6|A0A340X8N6_LIPVE	29.223	373	201	8	361	707	773	1108	9.60e-38	157
sp|Q70EK9|UBP51_HUMAN	tr|A0A2Y9PPB4|A0A2Y9PPB4_DELLE	27.792	385	230	9	323	703	80	420	9.80e-38	157
sp|Q70EK9|UBP51_HUMAN	tr|A0A3B4TKU5|A0A3B4TKU5_SERDU	27.920	351	205	7	357	705	108	412	1.01e-37	157
sp|Q70EK9|UBP51_HUMAN	tr|A0A0Q3US42|A0A0Q3US42_AMAAE	28.726	369	200	8	361	703	834	1165	1.06e-37	157
sp|Q70EK9|UBP51_HUMAN	tr|A0A060WIL2|A0A060WIL2_ONCMY	25.400	563	291	17	248	703	37	577	1.07e-37	154
sp|Q70EK9|UBP51_HUMAN	tr|M3Y925|M3Y925_MUSPF	29.223	373	201	8	361	707	773	1108	1.12e-37	157
sp|Q70EK9|UBP51_HUMAN	tr|A0A2K6EPF2|A0A2K6EPF2_PROCO	27.557	352	210	8	353	703	113	420	1.13e-37	157
sp|Q70EK9|UBP51_HUMAN	tr|I3M6Z1|I3M6Z1_ICTTR	29.223	373	201	8	361	707	754	1089	1.14e-37	157
sp|Q70EK9|UBP51_HUMAN	tr|E2RH35|E2RH35_CANLF	29.223	373	201	8	361	707	773	1108	1.16e-37	157
sp|Q70EK9|UBP51_HUMAN	tr|G1SK77|G1SK77_RABIT	29.223	373	201	8	361	707	745	1080	1.17e-37	157
sp|Q70EK9|UBP51_HUMAN	tr|H0X6L7|H0X6L7_OTOGA	28.686	373	203	7	361	707	774	1109	1.19e-37	157
sp|Q70EK9|UBP51_HUMAN	tr|G1LQY4|G1LQY4_AILME	29.223	373	201	8	361	707	776	1111	1.20e-37	157
sp|Q70EK9|UBP51_HUMAN	tr|A0A2Y9F6V5|A0A2Y9F6V5_PHYMC	29.223	373	201	8	361	707	773	1108	1.23e-37	157
sp|Q70EK9|UBP51_HUMAN	tr|A0A093G409|A0A093G409_DRYPU	28.455	369	201	8	361	703	747	1078	1.29e-37	156
sp|Q70EK9|UBP51_HUMAN	tr|A0A2Y9PHS8|A0A2Y9PHS8_DELLE	29.223	373	201	8	361	707	744	1079	1.30e-37	156
sp|Q70EK9|UBP51_HUMAN	tr|A0A2I0MD11|A0A2I0MD11_COLLI	28.455	369	201	8	361	703	778	1109	1.34e-37	156
sp|Q70EK9|UBP51_HUMAN	tr|A0A455C492|A0A455C492_PHYMC	27.792	385	230	9	323	703	80	420	1.34e-37	156
sp|Q70EK9|UBP51_HUMAN	tr|E1BGW4|E1BGW4_BOVIN	28.161	348	205	8	357	703	117	420	1.35e-37	156
sp|Q70EK9|UBP51_HUMAN	tr|A0A091I264|A0A091I264_CALAN	29.201	363	210	9	344	703	12	330	1.39e-37	148
sp|Q70EK9|UBP51_HUMAN	tr|F6R529|F6R529_XENTR	28.043	460	279	10	271	703	83	517	1.40e-37	153
sp|Q70EK9|UBP51_HUMAN	tr|A0A2I3RWM1|A0A2I3RWM1_PANTR	29.223	373	201	8	361	707	767	1102	1.44e-37	156
sp|Q70EK9|UBP51_HUMAN	tr|A0A2K5NUY6|A0A2K5NUY6_CERAT	29.223	373	201	8	361	707	775	1110	1.46e-37	156
sp|Q70EK9|UBP51_HUMAN	tr|A0A337SIQ4|A0A337SIQ4_FELCA	29.223	373	201	8	361	707	773	1108	1.47e-37	156
sp|Q70EK9|UBP51_HUMAN	tr|A0A2K5V7Z0|A0A2K5V7Z0_MACFA	29.223	373	201	8	361	707	775	1110	1.48e-37	156
sp|Q70EK9|UBP51_HUMAN	tr|A0A2U4BLT3|A0A2U4BLT3_TURTR	27.792	385	230	9	323	703	80	420	1.49e-37	156
sp|Q70EK9|UBP51_HUMAN	tr|A0A2K5XXY8|A0A2K5XXY8_MANLE	29.223	373	201	8	361	707	775	1110	1.50e-37	156
sp|Q70EK9|UBP51_HUMAN	tr|A0A2U3VNE5|A0A2U3VNE5_ODORO	29.223	373	201	8	361	707	773	1108	1.53e-37	156
sp|Q70EK9|UBP51_HUMAN	tr|A0A1D5RL67|A0A1D5RL67_MACMU	29.223	373	201	8	361	707	775	1110	1.54e-37	156
sp|Q70EK9|UBP51_HUMAN	tr|G1R370|G1R370_NOMLE	29.223	373	201	8	361	707	774	1109	1.56e-37	156
sp|Q70EK9|UBP51_HUMAN	tr|G3S984|G3S984_GORGO	29.223	373	201	8	361	707	775	1110	1.56e-37	156
sp|Q70EK9|UBP51_HUMAN	tr|A0A2U3UZN5|A0A2U3UZN5_TURTR	29.223	373	201	8	361	707	744	1079	1.57e-37	156
sp|Q70EK9|UBP51_HUMAN	tr|H2NN77|H2NN77_PONAB	29.223	373	201	8	361	707	775	1110	1.60e-37	156
sp|Q70EK9|UBP51_HUMAN	tr|A0A2U3YC01|A0A2U3YC01_LEPWE	29.223	373	201	8	361	707	773	1108	1.63e-37	156
sp|Q70EK9|UBP51_HUMAN	tr|F7IL11|F7IL11_CALJA	29.223	373	201	8	361	707	775	1110	1.67e-37	156
sp|Q70EK9|UBP51_HUMAN	tr|A0A091JK02|A0A091JK02_EGRGA	28.455	369	201	8	361	703	753	1084	1.70e-37	156
sp|Q70EK9|UBP51_HUMAN	tr|D2H9A6|D2H9A6_AILME	27.586	348	207	8	357	703	117	420	1.70e-37	156
sp|Q70EK9|UBP51_HUMAN	tr|A0A287AQA2|A0A287AQA2_PIG	28.161	348	205	8	357	703	117	420	1.71e-37	153
sp|Q70EK9|UBP51_HUMAN	tr|A0A2R8ZGY7|A0A2R8ZGY7_PANPA	29.223	373	201	8	361	707	775	1110	1.78e-37	156
sp|Q70EK9|UBP51_HUMAN	sp|P40818|UBP8_HUMAN	29.223	373	201	8	361	707	775	1110	1.78e-37	156
sp|Q70EK9|UBP51_HUMAN	tr|M3YM65|M3YM65_MUSPF	27.874	348	206	8	357	703	117	420	1.79e-37	156
sp|Q70EK9|UBP51_HUMAN	tr|M3XAL3|M3XAL3_FELCA	27.874	348	206	8	357	703	117	420	1.84e-37	156
sp|Q70EK9|UBP51_HUMAN	sp|Q9FPS2|UBP25_ARATH	30.000	350	197	7	364	705	25	334	1.97e-37	154
sp|Q70EK9|UBP51_HUMAN	tr|A0A151N1K6|A0A151N1K6_ALLMI	29.032	341	198	6	364	703	81	378	1.99e-37	155
sp|Q70EK9|UBP51_HUMAN	tr|A0A384DBN9|A0A384DBN9_URSMA	30.387	362	195	9	361	706	42	362	2.07e-37	149
sp|Q70EK9|UBP51_HUMAN	tr|G5BNI7|G5BNI7_HETGA	26.186	527	285	16	236	711	26	499	2.09e-37	152
sp|Q70EK9|UBP51_HUMAN	tr|F6W2H6|F6W2H6_HORSE	27.874	348	206	8	357	703	117	420	2.20e-37	156
sp|Q70EK9|UBP51_HUMAN	tr|A0A3B5KNX2|A0A3B5KNX2_TAKRU	28.286	350	205	7	357	705	107	411	2.22e-37	156
sp|Q70EK9|UBP51_HUMAN	tr|A0A2K6TV31|A0A2K6TV31_SAIBB	29.223	373	201	8	361	707	775	1110	2.23e-37	156
sp|Q70EK9|UBP51_HUMAN	tr|A0A384DBJ7|A0A384DBJ7_URSMA	28.418	373	204	7	361	707	772	1107	2.39e-37	155
sp|Q70EK9|UBP51_HUMAN	tr|A0A4X2JXL0|A0A4X2JXL0_VOMUR	30.376	372	194	9	359	703	249	582	2.78e-37	153
sp|Q70EK9|UBP51_HUMAN	tr|H0ZAZ7|H0ZAZ7_TAEGU	27.913	369	203	7	361	703	769	1100	3.06e-37	155
sp|Q70EK9|UBP51_HUMAN	tr|A0A091XAG9|A0A091XAG9_OPIHO	28.571	350	205	7	355	703	100	405	3.17e-37	155
sp|Q70EK9|UBP51_HUMAN	tr|A0A0D9RF00|A0A0D9RF00_CHLSB	29.223	373	201	8	361	707	617	952	3.35e-37	155
sp|Q70EK9|UBP51_HUMAN	tr|G3SPL6|G3SPL6_LOXAF	31.667	360	192	9	361	706	45	364	3.41e-37	148
sp|Q70EK9|UBP51_HUMAN	tr|G1LQZ3|G1LQZ3_AILME	30.663	362	194	9	361	706	45	365	3.55e-37	148
sp|Q70EK9|UBP51_HUMAN	tr|W5NZN0|W5NZN0_SHEEP	28.161	348	205	8	357	703	117	420	3.78e-37	155
sp|Q70EK9|UBP51_HUMAN	tr|A0A099Z3I3|A0A099Z3I3_TINGU	28.455	369	201	8	361	703	748	1079	3.85e-37	155
sp|Q70EK9|UBP51_HUMAN	tr|A0A1U8BQ70|A0A1U8BQ70_MESAU	30.079	379	212	11	361	704	266	626	3.86e-37	153
sp|Q70EK9|UBP51_HUMAN	tr|A0A091IIH2|A0A091IIH2_CALAN	28.455	369	201	8	361	703	746	1077	3.91e-37	155
sp|Q70EK9|UBP51_HUMAN	tr|A0A091WJX5|A0A091WJX5_OPIHO	28.455	369	201	8	361	703	750	1081	4.00e-37	155
sp|Q70EK9|UBP51_HUMAN	tr|F7CQ98|F7CQ98_ORNAN	30.411	365	195	7	361	706	39	363	4.46e-37	148
sp|Q70EK9|UBP51_HUMAN	tr|G1N6C3|G1N6C3_MELGA	29.268	369	198	9	361	703	772	1103	4.50e-37	155
sp|Q70EK9|UBP51_HUMAN	sp|C9JLJ4|U17LD_HUMAN	28.117	409	221	12	312	703	20	372	5.41e-37	151
sp|Q70EK9|UBP51_HUMAN	tr|A0A3B4TEQ7|A0A3B4TEQ7_SERDU	27.838	370	204	7	360	703	753	1085	5.49e-37	154
sp|Q70EK9|UBP51_HUMAN	sp|Q9FIQ1|UBP21_ARATH	30.595	353	190	11	364	707	164	470	6.46e-37	153
sp|Q70EK9|UBP51_HUMAN	tr|A0A4X2K6E8|A0A4X2K6E8_VOMUR	28.726	369	200	8	361	703	758	1089	6.59e-37	154
sp|Q70EK9|UBP51_HUMAN	tr|A0A1S3QFR9|A0A1S3QFR9_SALSA	26.316	456	253	12	290	703	673	1087	6.76e-37	154
sp|Q70EK9|UBP51_HUMAN	tr|A0A2I0M0T4|A0A2I0M0T4_COLLI	28.902	346	201	7	359	703	104	405	6.97e-37	154
sp|Q70EK9|UBP51_HUMAN	tr|A0A5G3L425|A0A5G3L425_XENTR	32.492	317	174	7	404	703	48	341	7.04e-37	147
sp|Q70EK9|UBP51_HUMAN	tr|A0A452FPZ4|A0A452FPZ4_CAPHI	28.161	348	205	8	357	703	117	420	7.08e-37	154
sp|Q70EK9|UBP51_HUMAN	tr|W5Q333|W5Q333_SHEEP	28.571	371	200	8	361	704	266	598	7.35e-37	152
sp|Q70EK9|UBP51_HUMAN	tr|H2Q4Y6|H2Q4Y6_PANTR	29.839	372	192	10	361	703	265	596	7.76e-37	152
sp|Q70EK9|UBP51_HUMAN	tr|F7GAN7|F7GAN7_ORNAN	27.451	357	204	9	353	703	115	422	7.78e-37	154
sp|Q70EK9|UBP51_HUMAN	tr|M0RYN5|M0RYN5_MUSAM	28.612	353	206	8	364	711	194	505	7.94e-37	154
sp|Q70EK9|UBP51_HUMAN	tr|G3QQW0|G3QQW0_GORGO	29.839	372	192	10	361	703	265	596	8.45e-37	152
sp|Q70EK9|UBP51_HUMAN	tr|A0A2U3ZT63|A0A2U3ZT63_ODORO	30.163	368	196	9	361	703	328	659	8.49e-37	152
sp|Q70EK9|UBP51_HUMAN	tr|G3SXC7|G3SXC7_LOXAF	29.600	375	194	11	361	704	233	568	9.24e-37	151
sp|Q70EK9|UBP51_HUMAN	sp|O75604|UBP2_HUMAN	29.839	372	192	10	361	703	265	596	9.36e-37	151
sp|Q70EK9|UBP51_HUMAN	tr|A0A2R8ZT66|A0A2R8ZT66_PANPA	29.839	372	192	10	361	703	265	596	1.05e-36	151
sp|Q70EK9|UBP51_HUMAN	tr|H0WW42|H0WW42_OTOGA	29.650	371	196	9	361	704	266	598	1.05e-36	151
sp|Q70EK9|UBP51_HUMAN	tr|G7PPB3|G7PPB3_MACFA	29.570	372	193	10	361	703	265	596	1.10e-36	151
sp|Q70EK9|UBP51_HUMAN	tr|H0VGY0|H0VGY0_CAVPO	27.273	352	211	8	353	703	113	420	1.10e-36	154
sp|Q70EK9|UBP51_HUMAN	tr|A0A2K5KLY4|A0A2K5KLY4_CERAT	29.570	372	193	10	361	703	265	596	1.13e-36	151
sp|Q70EK9|UBP51_HUMAN	tr|M0TZ42|M0TZ42_MUSAM	31.461	356	188	9	364	703	15	330	1.16e-36	151
sp|Q70EK9|UBP51_HUMAN	tr|A0A087QWQ4|A0A087QWQ4_APTFO	28.184	369	202	8	361	703	742	1073	1.16e-36	154
sp|Q70EK9|UBP51_HUMAN	tr|A0A3Q0DLQ5|A0A3Q0DLQ5_TARSY	27.273	352	211	8	353	703	113	420	1.21e-36	154
sp|Q70EK9|UBP51_HUMAN	tr|A0A2K6G0A1|A0A2K6G0A1_PROCO	29.650	371	196	9	361	704	265	597	1.29e-36	151
sp|Q70EK9|UBP51_HUMAN	tr|A0A1S3SJG8|A0A1S3SJG8_SALSA	28.125	352	199	8	357	703	108	410	1.32e-36	154
sp|Q70EK9|UBP51_HUMAN	tr|R0JGJ0|R0JGJ0_ANAPL	28.184	369	202	8	361	703	771	1102	1.36e-36	153
sp|Q70EK9|UBP51_HUMAN	tr|G1SQC2|G1SQC2_RABIT	27.299	348	208	8	357	703	232	535	1.42e-36	153
sp|Q70EK9|UBP51_HUMAN	tr|A0A096NFG7|A0A096NFG7_PAPAN	29.570	372	193	10	361	703	265	596	1.45e-36	151
sp|Q70EK9|UBP51_HUMAN	tr|A0A2K5ZL11|A0A2K5ZL11_MANLE	29.570	372	193	10	361	703	265	596	1.45e-36	151
sp|Q70EK9|UBP51_HUMAN	tr|A0A1U7Q999|A0A1U7Q999_MESAU	28.954	373	202	8	361	707	727	1062	1.47e-36	153
sp|Q70EK9|UBP51_HUMAN	tr|A0A2K6LMP7|A0A2K6LMP7_RHIBE	29.570	372	193	10	361	703	265	596	1.51e-36	151
sp|Q70EK9|UBP51_HUMAN	tr|A0A1S2ZRZ1|A0A1S2ZRZ1_ERIEU	29.650	371	196	9	361	704	268	600	1.52e-36	151
sp|Q70EK9|UBP51_HUMAN	tr|A0A1S3AIM2|A0A1S3AIM2_ERIEU	27.874	348	206	8	357	703	119	422	1.58e-36	153
sp|Q70EK9|UBP51_HUMAN	tr|G3PAH0|G3PAH0_GASAC	27.874	348	206	8	357	703	117	420	1.62e-36	153
sp|Q70EK9|UBP51_HUMAN	tr|G1STQ2|G1STQ2_RABIT	29.650	371	196	9	361	704	267	599	1.64e-36	150
sp|Q70EK9|UBP51_HUMAN	tr|A0A093G472|A0A093G472_DRYPU	28.902	346	201	7	359	703	103	404	1.65e-36	153
sp|Q70EK9|UBP51_HUMAN	tr|G3H049|G3H049_CRIGR	28.954	373	202	8	361	707	732	1067	1.69e-36	153
sp|Q70EK9|UBP51_HUMAN	tr|A0A091JJ38|A0A091JJ38_EGRGA	28.857	350	204	7	355	703	100	405	1.89e-36	153
sp|Q70EK9|UBP51_HUMAN	tr|G5AVF4|G5AVF4_HETGA	27.273	352	211	8	353	703	115	422	1.90e-36	153
sp|Q70EK9|UBP51_HUMAN	tr|A0A445AVF0|A0A445AVF0_ARAHY	30.233	344	193	10	364	703	99	399	1.91e-36	152
sp|Q70EK9|UBP51_HUMAN	tr|A0A340X456|A0A340X456_LIPVE	29.570	372	197	9	359	703	261	594	2.01e-36	150
sp|Q70EK9|UBP51_HUMAN	tr|H0V5D2|H0V5D2_CAVPO	29.086	361	208	6	361	710	101	424	2.06e-36	147
sp|Q70EK9|UBP51_HUMAN	tr|E2BA46|E2BA46_HARSA	29.491	373	199	10	361	706	1	336	2.09e-36	145
sp|Q70EK9|UBP51_HUMAN	tr|M3Y283|M3Y283_MUSPF	29.650	371	196	9	361	704	266	598	2.13e-36	150
sp|Q70EK9|UBP51_HUMAN	tr|A0A1U7UCJ3|A0A1U7UCJ3_TARSY	29.730	370	195	9	361	703	266	597	2.25e-36	150
sp|Q70EK9|UBP51_HUMAN	tr|A0A384C015|A0A384C015_URSMA	29.650	371	196	9	361	704	266	598	2.27e-36	150
sp|Q70EK9|UBP51_HUMAN	tr|A0A1U7SWH4|A0A1U7SWH4_TARSY	28.451	355	193	8	364	711	82	382	2.41e-36	149
sp|Q70EK9|UBP51_HUMAN	tr|H0ZEU5|H0ZEU5_TAEGU	28.902	346	201	7	359	703	104	405	2.42e-36	153
sp|Q70EK9|UBP51_HUMAN	tr|A0A3B6PNY3|A0A3B6PNY3_WHEAT	28.940	349	203	7	364	708	207	514	2.50e-36	151
sp|Q70EK9|UBP51_HUMAN	tr|H0ZAW6|H0ZAW6_TAEGU	29.923	391	177	12	361	707	2	339	2.59e-36	145
sp|Q70EK9|UBP51_HUMAN	tr|I3M625|I3M625_ICTTR	29.650	371	196	9	361	704	272	604	2.62e-36	150
sp|Q70EK9|UBP51_HUMAN	tr|D2GYA2|D2GYA2_AILME	29.650	371	196	9	361	704	266	598	2.66e-36	150
sp|Q70EK9|UBP51_HUMAN	tr|G1NT75|G1NT75_MYOLU	28.954	373	202	8	361	707	766	1101	2.84e-36	152
sp|Q70EK9|UBP51_HUMAN	tr|A0A287BBK8|A0A287BBK8_PIG	28.152	341	201	6	364	703	112	409	2.94e-36	152
sp|Q70EK9|UBP51_HUMAN	tr|A0A087RFS6|A0A087RFS6_APTFO	28.902	346	201	7	359	703	104	405	3.02e-36	152
sp|Q70EK9|UBP51_HUMAN	tr|A0A091DYY8|A0A091DYY8_FUKDA	26.989	352	212	8	353	703	115	422	3.19e-36	152
sp|Q70EK9|UBP51_HUMAN	tr|A0A026WV01|A0A026WV01_OOCBI	27.924	419	231	11	315	706	557	931	3.19e-36	152
sp|Q70EK9|UBP51_HUMAN	tr|H2TV46|H2TV46_TAKRU	27.874	348	206	8	357	703	117	420	3.22e-36	152
sp|Q70EK9|UBP51_HUMAN	tr|A0A3Q0CPT5|A0A3Q0CPT5_MESAU	27.273	352	211	8	353	703	113	420	3.25e-36	152
sp|Q70EK9|UBP51_HUMAN	tr|A0A2Y9M1S1|A0A2Y9M1S1_DELLE	29.570	372	197	9	359	703	261	594	3.35e-36	150
sp|Q70EK9|UBP51_HUMAN	tr|A0A2U3Y7S0|A0A2U3Y7S0_LEPWE	29.491	373	194	10	361	704	266	598	3.39e-36	150
sp|Q70EK9|UBP51_HUMAN	tr|M0SYC8|M0SYC8_MUSAM	29.830	352	194	9	364	707	67	373	3.46e-36	149
sp|Q70EK9|UBP51_HUMAN	tr|A0A2Y9DHC1|A0A2Y9DHC1_TRIMA	27.011	348	209	8	357	703	117	420	3.56e-36	152
sp|Q70EK9|UBP51_HUMAN	tr|H0WV71|H0WV71_OTOGA	27.557	352	210	8	353	703	112	419	3.57e-36	152
sp|Q70EK9|UBP51_HUMAN	tr|A0A151M9H6|A0A151M9H6_ALLMI	29.526	359	205	6	361	708	68	389	3.66e-36	146
sp|Q70EK9|UBP51_HUMAN	tr|A0A1S3EMS0|A0A1S3EMS0_DIPOR	29.650	371	196	9	361	704	272	604	3.84e-36	150
sp|Q70EK9|UBP51_HUMAN	tr|M0S9J9|M0S9J9_MUSAM	30.172	348	197	9	363	705	456	762	4.02e-36	152
sp|Q70EK9|UBP51_HUMAN	tr|A0A0L0BWB4|A0A0L0BWB4_LUCCU	28.610	367	204	9	361	705	592	922	4.12e-36	152
sp|Q70EK9|UBP51_HUMAN	tr|G5BHP7|G5BHP7_HETGA	30.000	370	198	9	359	703	270	603	4.29e-36	149
sp|Q70EK9|UBP51_HUMAN	tr|G5BF38|G5BF38_HETGA	28.446	341	200	6	364	703	95	392	4.45e-36	152
sp|Q70EK9|UBP51_HUMAN	sp|Q9FPS4|UBP23_ARATH	29.240	342	198	7	364	703	108	407	4.49e-36	151
sp|Q70EK9|UBP51_HUMAN	tr|A2YFR5|A2YFR5_ORYSI	29.226	349	199	8	364	706	215	521	4.60e-36	152
sp|Q70EK9|UBP51_HUMAN	tr|A0A4X2LPB4|A0A4X2LPB4_VOMUR	28.152	341	201	6	364	703	112	409	4.98e-36	152
sp|Q70EK9|UBP51_HUMAN	tr|H0VPD4|H0VPD4_CAVPO	28.152	341	201	6	364	703	110	407	4.99e-36	152
sp|Q70EK9|UBP51_HUMAN	tr|H9JPB4|H9JPB4_BOMMO	29.919	371	195	9	361	703	109	442	5.07e-36	147
sp|Q70EK9|UBP51_HUMAN	sp|Q9FPS7|UBP20_ARATH	28.530	347	199	6	364	707	177	477	5.09e-36	150
sp|Q70EK9|UBP51_HUMAN	tr|G3H3E7|G3H3E7_CRIGR	27.273	352	211	8	353	703	113	420	5.10e-36	152
sp|Q70EK9|UBP51_HUMAN	tr|A0A3Q1MAX7|A0A3Q1MAX7_BOVIN	29.248	359	191	9	355	706	70	372	5.33e-36	148
sp|Q70EK9|UBP51_HUMAN	tr|A0A2K5F7W2|A0A2K5F7W2_AOTNA	29.570	372	193	10	361	703	266	597	5.45e-36	149
sp|Q70EK9|UBP51_HUMAN	tr|A0A2K6L9Z0|A0A2K6L9Z0_RHIBE	30.707	368	188	10	361	706	42	364	5.61e-36	145
sp|Q70EK9|UBP51_HUMAN	tr|M3Y913|M3Y913_MUSPF	29.888	358	202	6	361	706	45	365	5.68e-36	145
sp|Q70EK9|UBP51_HUMAN	tr|A0A2Y9E3T6|A0A2Y9E3T6_TRIMA	29.730	370	195	9	361	703	263	594	5.81e-36	149
sp|Q70EK9|UBP51_HUMAN	tr|A0A3B4UCU7|A0A3B4UCU7_SERDU	27.586	348	207	8	357	703	117	420	5.92e-36	151
sp|Q70EK9|UBP51_HUMAN	tr|A0A0D9S3W5|A0A0D9S3W5_CHLSB	29.319	382	201	10	351	703	46	387	6.04e-36	145
sp|Q70EK9|UBP51_HUMAN	tr|A0A5F9C4U0|A0A5F9C4U0_RABIT	27.859	341	202	6	364	703	111	408	6.28e-36	151
sp|Q70EK9|UBP51_HUMAN	tr|A0A340WPN8|A0A340WPN8_LIPVE	27.859	341	202	6	364	703	112	409	6.46e-36	151
sp|Q70EK9|UBP51_HUMAN	tr|A0A2Y9P8N5|A0A2Y9P8N5_DELLE	27.859	341	202	6	364	703	112	409	7.15e-36	151
sp|Q70EK9|UBP51_HUMAN	tr|A0A2U4AZ82|A0A2U4AZ82_TURTR	27.859	341	202	6	364	703	112	409	7.18e-36	151
sp|Q70EL1|UBP54_HUMAN	sp|Q70EL1|UBP54_HUMAN	100.000	1684	0	0	1	1684	1	1684	0.0	3467
sp|Q70EL1|UBP54_HUMAN	tr|A0A2R9BYM7|A0A2R9BYM7_PANPA	99.644	1684	6	0	1	1684	1	1684	0.0	3454
sp|Q70EL1|UBP54_HUMAN	tr|H2Q238|H2Q238_PANTR	99.406	1684	10	0	1	1684	1	1684	0.0	3451
sp|Q70EL1|UBP54_HUMAN	tr|G3R6Y1|G3R6Y1_GORGO	99.347	1684	11	0	1	1684	1	1684	0.0	3442
sp|Q70EL1|UBP54_HUMAN	tr|A0A2K5U791|A0A2K5U791_MACFA	96.795	1685	53	1	1	1684	1	1685	0.0	3342
sp|Q70EL1|UBP54_HUMAN	tr|H9FQJ9|H9FQJ9_MACMU	96.795	1685	53	1	1	1684	1	1685	0.0	3340
sp|Q70EL1|UBP54_HUMAN	tr|A0A096P4N0|A0A096P4N0_PAPAN	96.795	1685	53	1	1	1684	1	1685	0.0	3340
sp|Q70EL1|UBP54_HUMAN	tr|A0A2K5YXF4|A0A2K5YXF4_MANLE	96.795	1685	53	1	1	1684	1	1685	0.0	3339
sp|Q70EL1|UBP54_HUMAN	tr|A0A2K5M5W4|A0A2K5M5W4_CERAT	96.677	1685	55	1	1	1684	1	1685	0.0	3335
sp|Q70EL1|UBP54_HUMAN	tr|A0A0D9R8W4|A0A0D9R8W4_CHLSB	96.558	1685	57	1	1	1684	1	1685	0.0	3331
sp|Q70EL1|UBP54_HUMAN	tr|A0A2K6SNX2|A0A2K6SNX2_SAIBB	94.537	1684	92	0	1	1684	1	1684	0.0	3212
sp|Q70EL1|UBP54_HUMAN	tr|F7HXB1|F7HXB1_CALJA	94.774	1684	87	1	1	1684	1	1683	0.0	3192
sp|Q70EL1|UBP54_HUMAN	tr|A0A2K6LSJ4|A0A2K6LSJ4_RHIBE	92.230	1686	91	4	1	1684	1	1648	0.0	3159
sp|Q70EL1|UBP54_HUMAN	tr|A0A2K5CCW2|A0A2K5CCW2_AOTNA	91.869	1685	100	4	1	1684	1	1649	0.0	3059
sp|Q70EL1|UBP54_HUMAN	tr|A0A2K6EI96|A0A2K6EI96_PROCO	90.124	1691	160	3	1	1684	1	1691	0.0	3016
sp|Q70EL1|UBP54_HUMAN	tr|A0A3Q0EAI7|A0A3Q0EAI7_TARSY	88.817	1690	181	4	1	1684	1	1688	0.0	2986
sp|Q70EL1|UBP54_HUMAN	tr|A0A2U3WEP7|A0A2U3WEP7_ODORO	87.242	1693	207	3	1	1684	1	1693	0.0	2971
sp|Q70EL1|UBP54_HUMAN	tr|G1MEM2|G1MEM2_AILME	87.360	1693	204	4	1	1684	1	1692	0.0	2951
sp|Q70EL1|UBP54_HUMAN	tr|M3XWN9|M3XWN9_MUSPF	87.198	1695	206	4	1	1684	1	1695	0.0	2950
sp|Q70EL1|UBP54_HUMAN	tr|G1S441|G1S441_NOMLE	98.747	1437	18	0	1	1437	1	1437	0.0	2917
sp|Q70EL1|UBP54_HUMAN	tr|F6ZVA6|F6ZVA6_HORSE	86.651	1693	215	5	1	1684	1	1691	0.0	2885
sp|Q70EL1|UBP54_HUMAN	tr|A0A2Y9THX2|A0A2Y9THX2_PHYMC	86.549	1695	211	6	1	1684	1	1689	0.0	2878
sp|Q70EL1|UBP54_HUMAN	tr|M3WJD1|M3WJD1_FELCA	86.600	1694	211	6	1	1684	1	1688	0.0	2878
sp|Q70EL1|UBP54_HUMAN	tr|A0A2Y9PI11|A0A2Y9PI11_DELLE	86.178	1693	219	5	1	1684	1	1687	0.0	2872
sp|Q70EL1|UBP54_HUMAN	tr|E2R5P6|E2R5P6_CANLF	86.918	1697	206	5	1	1684	1	1694	0.0	2855
sp|Q70EL1|UBP54_HUMAN	tr|G1U044|G1U044_RABIT	86.887	1693	209	7	1	1684	1	1689	0.0	2840
sp|Q70EL1|UBP54_HUMAN	tr|W5PD53|W5PD53_SHEEP	85.242	1694	236	4	1	1684	1	1690	0.0	2808
sp|Q70EL1|UBP54_HUMAN	tr|A0A3Q1LZ05|A0A3Q1LZ05_BOVIN	85.360	1694	233	5	1	1684	1	1689	0.0	2802
sp|Q70EL1|UBP54_HUMAN	tr|A0A340X473|A0A340X473_LIPVE	85.706	1644	220	5	50	1684	1	1638	0.0	2768
sp|Q70EL1|UBP54_HUMAN	tr|H2NAJ5|H2NAJ5_PONAB	98.526	1357	20	0	1	1357	1	1357	0.0	2751
sp|Q70EL1|UBP54_HUMAN	tr|A0A2Y9RIQ2|A0A2Y9RIQ2_TRIMA	83.875	1693	216	5	1	1684	1	1645	0.0	2747
sp|Q70EL1|UBP54_HUMAN	tr|L5KDX3|L5KDX3_PTEAL	83.353	1676	210	6	18	1684	1	1616	0.0	2731
sp|Q70EL1|UBP54_HUMAN	tr|A0A287BFH6|A0A287BFH6_PIG	83.080	1708	213	7	1	1684	1	1656	0.0	2731
sp|Q70EL1|UBP54_HUMAN	tr|A0A2U4BEV2|A0A2U4BEV2_TURTR	85.309	1620	223	5	74	1684	14	1627	0.0	2703
sp|Q70EL1|UBP54_HUMAN	tr|G5C7G9|G5C7G9_HETGA	81.217	1693	239	11	1	1682	1	1625	0.0	2640
sp|Q70EL1|UBP54_HUMAN	tr|A0A452ETI7|A0A452ETI7_CAPHI	80.992	1694	251	8	1	1684	1	1633	0.0	2621
sp|Q70EL1|UBP54_HUMAN	tr|A0A3Q0D8H2|A0A3Q0D8H2_MESAU	78.132	1692	309	10	1	1684	1	1639	0.0	2570
sp|Q70EL1|UBP54_HUMAN	tr|G1PL63|G1PL63_MYOLU	78.441	1693	249	8	1	1684	1	1586	0.0	2566
sp|Q70EL1|UBP54_HUMAN	tr|A0A091EMY2|A0A091EMY2_FUKDA	80.358	1675	241	12	1	1664	1	1598	0.0	2553
sp|Q70EL1|UBP54_HUMAN	tr|G3T7M5|G3T7M5_LOXAF	78.441	1693	252	8	1	1684	1	1589	0.0	2511
sp|Q70EL1|UBP54_HUMAN	tr|I3N6Q4|I3N6Q4_ICTTR	77.463	1695	253	13	1	1684	1	1577	0.0	2497
sp|Q70EL1|UBP54_HUMAN	tr|H0VBE2|H0VBE2_CAVPO	77.479	1674	267	10	1	1664	1	1574	0.0	2494
sp|Q70EL1|UBP54_HUMAN	tr|A0A1S2ZJU2|A0A1S2ZJU2_ERIEU	76.846	1693	295	14	1	1683	1	1606	0.0	2490
sp|Q70EL1|UBP54_HUMAN	tr|H0WK75|H0WK75_OTOGA	90.145	1380	131	1	1	1375	1	1380	0.0	2451
sp|Q70EL1|UBP54_HUMAN	tr|A0A2U3XIA6|A0A2U3XIA6_LEPWE	89.092	1366	141	2	1	1358	1	1366	0.0	2425
sp|Q70EL1|UBP54_HUMAN	tr|A0A4X2L8Q1|A0A4X2L8Q1_VOMUR	69.709	1753	452	18	1	1684	1	1743	0.0	2156
sp|Q70EL1|UBP54_HUMAN	tr|A0A384CHC9|A0A384CHC9_URSMA	82.129	1287	212	5	416	1684	350	1636	0.0	2041
sp|Q70EL1|UBP54_HUMAN	tr|A0A384CHC9|A0A384CHC9_URSMA	99.738	382	1	0	1	382	1	382	0.0	827
sp|Q70EL1|UBP54_HUMAN	tr|A0A1U7RDZ9|A0A1U7RDZ9_ALLSI	61.878	1747	581	26	1	1678	1	1731	0.0	1889
sp|Q70EL1|UBP54_HUMAN	tr|F6Q6Q7|F6Q6Q7_ORNAN	66.991	1542	465	18	1	1518	1	1522	0.0	1872
sp|Q70EL1|UBP54_HUMAN	tr|R0LUP2|R0LUP2_ANAPL	61.547	1719	589	25	1	1655	1	1711	0.0	1830
sp|Q70EL1|UBP54_HUMAN	tr|A0A2I0MF73|A0A2I0MF73_COLLI	59.920	1759	621	22	1	1684	1	1750	0.0	1808
sp|Q70EL1|UBP54_HUMAN	tr|K7GBS1|K7GBS1_PELSI	60.413	1743	567	27	1	1671	1	1692	0.0	1788
sp|Q70EL1|UBP54_HUMAN	tr|H9GFV5|H9GFV5_ANOCA	58.715	1727	597	36	1	1655	1	1683	0.0	1716
sp|Q70EL1|UBP54_HUMAN	sp|Q8BL06|UBP54_MOUSE	71.293	1261	301	8	435	1684	378	1588	0.0	1625
sp|Q70EL1|UBP54_HUMAN	sp|Q8BL06|UBP54_MOUSE	96.597	382	13	0	1	382	1	382	0.0	806
sp|Q70EL1|UBP54_HUMAN	tr|A0A1L8FK25|A0A1L8FK25_XENLA	52.826	1734	700	32	1	1655	2	1696	0.0	1555
sp|Q70EL1|UBP54_HUMAN	tr|A0A151MSU9|A0A151MSU9_ALLMI	83.483	890	139	4	16	900	61	947	0.0	1466
sp|Q70EL1|UBP54_HUMAN	tr|A0A151MSU9|A0A151MSU9_ALLMI	55.157	223	98	2	1298	1519	962	1183	1.90e-51	205
sp|Q70EL1|UBP54_HUMAN	tr|A0A099ZPM5|A0A099ZPM5_TINGU	74.207	946	180	9	1	942	1	886	0.0	1343
sp|Q70EL1|UBP54_HUMAN	tr|A0A1S3FWW1|A0A1S3FWW1_DIPOR	73.657	968	227	7	731	1684	684	1637	0.0	1339
sp|Q70EL1|UBP54_HUMAN	tr|A0A1S3FWW1|A0A1S3FWW1_DIPOR	96.864	287	8	1	1	287	1	286	0.0	593
sp|Q70EL1|UBP54_HUMAN	tr|A0A1S3FWW1|A0A1S3FWW1_DIPOR	86.923	260	32	1	437	694	275	534	2.90e-120	422
sp|Q70EL1|UBP54_HUMAN	tr|A0A1S3FWW1|A0A1S3FWW1_DIPOR	90.230	174	17	0	266	439	512	685	6.94e-85	314
sp|Q70EL1|UBP54_HUMAN	tr|A0A091JFU6|A0A091JFU6_EGRGA	72.890	948	191	9	1	942	1	888	0.0	1321
sp|Q70EL1|UBP54_HUMAN	tr|A0A091IMJ6|A0A091IMJ6_CALAN	73.418	948	184	11	1	942	1	886	0.0	1310
sp|Q70EL1|UBP54_HUMAN	tr|G3GWN9|G3GWN9_CRIGR	93.572	669	40	2	18	686	1	666	0.0	1290
sp|Q70EL1|UBP54_HUMAN	tr|G1N4A1|G1N4A1_MELGA	49.180	1708	782	29	1	1654	1	1676	0.0	1289
sp|Q70EL1|UBP54_HUMAN	tr|A0A0Q3PTC9|A0A0Q3PTC9_AMAAE	53.018	1541	582	33	227	1684	164	1645	0.0	1273
sp|Q70EL1|UBP54_HUMAN	tr|A0A0Q3PTC9|A0A0Q3PTC9_AMAAE	90.964	166	15	0	1	166	1	166	1.35e-91	335
sp|Q70EL1|UBP54_HUMAN	tr|A0A1S3S006|A0A1S3S006_SALSA	64.974	945	263	18	1	904	1	918	0.0	1149
sp|Q70EL1|UBP54_HUMAN	tr|A0A1S3S006|A0A1S3S006_SALSA	30.986	426	202	21	1255	1647	1170	1536	4.03e-17	94.4
sp|Q70EL1|UBP54_HUMAN	tr|A0A1L8FF60|A0A1L8FF60_XENLA	65.359	918	251	10	18	930	1	856	0.0	1139
sp|Q70EL1|UBP54_HUMAN	tr|A0A1L8FF60|A0A1L8FF60_XENLA	27.608	623	332	25	1071	1656	1011	1551	5.19e-29	133
sp|Q70EL1|UBP54_HUMAN	tr|A0A1S3N269|A0A1S3N269_SALSA	63.646	960	293	18	1	924	1	940	0.0	1131
sp|Q70EL1|UBP54_HUMAN	tr|A0A1S3N269|A0A1S3N269_SALSA	30.070	429	201	20	1256	1647	1121	1487	4.65e-15	87.4
sp|Q70EL1|UBP54_HUMAN	tr|A0A060VYF8|A0A060VYF8_ONCMY	54.343	944	347	21	1	904	1	900	0.0	880
sp|Q70EL1|UBP54_HUMAN	tr|A0A060VYF8|A0A060VYF8_ONCMY	29.837	429	201	18	1255	1647	1119	1483	7.53e-17	93.6
sp|Q70EL1|UBP54_HUMAN	tr|A0A226NIA8|A0A226NIA8_CALSU	87.927	439	28	1	1	439	1	414	0.0	822
sp|Q70EL1|UBP54_HUMAN	tr|H0Z9J9|H0Z9J9_TAEGU	94.503	382	21	0	1	382	1	382	0.0	798
sp|Q70EL1|UBP54_HUMAN	tr|H0Z9J9|H0Z9J9_TAEGU	70.565	513	145	4	435	942	378	889	0.0	626
sp|Q70EL1|UBP54_HUMAN	tr|A0A226NHY4|A0A226NHY4_CALSU	47.203	1180	552	24	538	1654	2	1173	0.0	776
sp|Q70EL1|UBP54_HUMAN	tr|A0A1S3Q4L2|A0A1S3Q4L2_SALSA	79.452	438	75	5	1	423	1	438	0.0	703
sp|Q70EL1|UBP54_HUMAN	tr|A0A1S3Q4L2|A0A1S3Q4L2_SALSA	40.928	237	101	6	572	788	571	788	2.66e-25	120
sp|Q70EL1|UBP54_HUMAN	tr|G3PAB5|G3PAB5_GASAC	80.711	394	63	2	1	382	1	393	0.0	696
sp|Q70EL1|UBP54_HUMAN	tr|G3PAB5|G3PAB5_GASAC	41.252	543	267	18	435	943	389	913	1.52e-67	253
sp|Q70EL1|UBP54_HUMAN	tr|G3NEK3|G3NEK3_GASAC	81.864	397	61	3	1	386	1	397	0.0	684
sp|Q70EL1|UBP54_HUMAN	tr|G5E7Y3|G5E7Y3_MELGA	90.164	305	17	1	75	366	1	305	0.0	592
sp|Q70EL1|UBP54_HUMAN	tr|A0A3B4TEM9|A0A3B4TEM9_SERDU	85.484	310	44	1	17	326	21	329	0.0	582
sp|Q70EL1|UBP54_HUMAN	tr|H0ZWU7|H0ZWU7_TAEGU	94.595	259	14	0	126	384	1	259	4.70e-177	536
sp|Q70EL1|UBP54_HUMAN	tr|A0A1L8HM17|A0A1L8HM17_XENLA	44.093	728	343	13	1	683	93	801	1.71e-170	553
sp|Q70EL1|UBP54_HUMAN	tr|A0A5G3J9L2|A0A5G3J9L2_XENTR	45.496	655	289	9	1	620	1	622	2.78e-170	547
sp|Q70EL1|UBP54_HUMAN	tr|A0A1L8HV63|A0A1L8HV63_XENLA	46.285	646	308	10	1	623	1	630	7.75e-170	548
sp|Q70EL1|UBP54_HUMAN	tr|H0YUI1|H0YUI1_TAEGU	42.608	744	353	14	1	695	1	719	1.43e-168	533
sp|Q70EL1|UBP54_HUMAN	tr|A0A151PEJ6|A0A151PEJ6_ALLMI	63.281	384	141	0	1	384	1	384	4.32e-168	536
sp|Q70EL1|UBP54_HUMAN	tr|K7FX54|K7FX54_PELSI	43.419	737	332	15	1	683	1	706	2.01e-167	541
sp|Q70EL1|UBP54_HUMAN	tr|A0A4X2L2Q8|A0A4X2L2Q8_VOMUR	43.251	726	320	16	1	667	1	693	5.92e-167	540
sp|Q70EL1|UBP54_HUMAN	tr|G1KNQ7|G1KNQ7_ANOCA	63.566	387	139	2	1	386	1	386	9.91e-167	540
sp|Q70EL1|UBP54_HUMAN	tr|A0A093GAL8|A0A093GAL8_DRYPU	47.078	616	290	9	1	595	1	601	1.42e-166	539
sp|Q70EL1|UBP54_HUMAN	tr|A0A1U7RT06|A0A1U7RT06_ALLSI	63.542	384	140	0	1	384	1	384	3.94e-166	539
sp|Q70EL1|UBP54_HUMAN	tr|A0A2Y9SFR9|A0A2Y9SFR9_PHYMC	43.085	752	336	18	1	693	1	719	6.85e-166	538
sp|Q70EL1|UBP54_HUMAN	tr|A0A0Q3P924|A0A0Q3P924_AMAAE	47.209	627	273	11	1	595	1	601	8.04e-166	538
sp|Q70EL1|UBP54_HUMAN	tr|A0A2K6TUQ7|A0A2K6TUQ7_SAIBB	42.380	748	347	14	1	693	1	719	9.29e-166	537
sp|Q70EL1|UBP54_HUMAN	tr|F7IGQ9|F7IGQ9_CALJA	42.972	747	343	16	1	693	1	718	1.29e-165	536
sp|Q70EL1|UBP54_HUMAN	tr|A0A2K5F456|A0A2K5F456_AOTNA	43.443	732	330	15	1	677	1	703	6.64e-165	535
sp|Q70EL1|UBP54_HUMAN	tr|R0K7J6|R0K7J6_ANAPL	46.939	637	261	13	1	595	1	602	1.09e-164	534
sp|Q70EL1|UBP54_HUMAN	tr|A0A091IX60|A0A091IX60_EGRGA	46.353	617	294	8	1	595	1	602	2.12e-164	533
sp|Q70EL1|UBP54_HUMAN	tr|A0A2I0MGX7|A0A2I0MGX7_COLLI	46.900	629	273	11	1	595	1	602	3.88e-164	533
sp|Q70EL1|UBP54_HUMAN	tr|I3M3S7|I3M3S7_ICTTR	44.398	714	330	17	1	670	1	691	1.24e-163	531
sp|Q70EL1|UBP54_HUMAN	tr|A0A2K6GS48|A0A2K6GS48_PROCO	42.008	757	361	15	1	705	1	731	1.54e-163	531
sp|Q70EL1|UBP54_HUMAN	tr|A0A2Y9Q939|A0A2Y9Q939_DELLE	39.880	830	400	17	1	783	1	778	3.04e-163	531
sp|Q70EL1|UBP54_HUMAN	tr|G3TF89|G3TF89_LOXAF	43.733	750	340	21	1	696	1	722	3.22e-163	529
sp|Q70EL1|UBP54_HUMAN	tr|A0A060X1V7|A0A060X1V7_ONCMY	61.153	399	146	4	1	399	1	390	6.36e-163	509
sp|Q70EL1|UBP54_HUMAN	tr|G3Q7F9|G3Q7F9_GASAC	62.827	382	133	4	1	382	1	373	1.37e-162	503
sp|Q70EL1|UBP54_HUMAN	tr|A0A3B4TXL8|A0A3B4TXL8_SERDU	43.011	744	329	16	1	682	1	711	1.70e-162	527
sp|Q70EL1|UBP54_HUMAN	tr|E2RQX2|E2RQX2_CANLF	41.833	753	344	15	1	693	1	719	4.46e-162	528
sp|Q70EL1|UBP54_HUMAN	tr|A0A091IEI1|A0A091IEI1_CALAN	46.179	615	296	8	1	595	1	600	6.26e-162	526
sp|Q70EL1|UBP54_HUMAN	tr|A0A340Y0A1|A0A340Y0A1_LIPVE	39.643	840	384	20	1	781	1	776	1.37e-161	526
sp|Q70EL1|UBP54_HUMAN	tr|A0A087QKI1|A0A087QKI1_APTFO	64.932	365	127	1	1	365	1	364	1.47e-161	526
sp|Q70EL1|UBP54_HUMAN	tr|F1N2K3|F1N2K3_BOVIN	62.725	389	141	3	1	388	1	386	2.90e-161	526
sp|Q70EL1|UBP54_HUMAN	tr|A0A091V934|A0A091V934_OPIHO	64.932	365	127	1	1	365	1	364	3.27e-161	525
sp|Q70EL1|UBP54_HUMAN	tr|G1MEU4|G1MEU4_AILME	61.500	400	147	4	1	399	1	394	9.20e-161	523
sp|Q70EL1|UBP54_HUMAN	tr|H2PE73|H2PE73_PONAB	65.651	361	123	1	1	361	1	360	1.11e-160	523
sp|Q70EL1|UBP54_HUMAN	tr|G3QUD8|G3QUD8_GORGO	65.651	361	123	1	1	361	1	360	1.16e-160	523
sp|Q70EL1|UBP54_HUMAN	tr|A0A3B4TCH9|A0A3B4TCH9_SERDU	63.288	365	133	1	1	365	1	364	1.50e-160	498
sp|Q70EL1|UBP54_HUMAN	tr|F7E1Y8|F7E1Y8_MACMU	65.374	361	124	1	1	361	1	360	1.69e-160	523
sp|Q70EL1|UBP54_HUMAN	tr|A0A2K5VS56|A0A2K5VS56_MACFA	65.374	361	124	1	1	361	1	360	1.69e-160	523
sp|Q70EL1|UBP54_HUMAN	tr|A0A096N7P4|A0A096N7P4_PAPAN	64.754	366	128	1	1	366	1	365	1.92e-160	522
sp|Q70EL1|UBP54_HUMAN	tr|A0A2K5N5R5|A0A2K5N5R5_CERAT	64.754	366	128	1	1	366	1	365	1.93e-160	522
sp|Q70EL1|UBP54_HUMAN	tr|A0A2K6MJQ4|A0A2K6MJQ4_RHIBE	65.374	361	124	1	1	361	1	360	2.02e-160	522
sp|Q70EL1|UBP54_HUMAN	tr|A0A2K6MJQ4|A0A2K6MJQ4_RHIBE	30.137	146	83	6	566	693	558	702	3.7	38.5
sp|Q70EL1|UBP54_HUMAN	tr|A0A2K5Z5T3|A0A2K5Z5T3_MANLE	65.374	361	124	1	1	361	1	360	2.21e-160	522
sp|Q70EL1|UBP54_HUMAN	tr|A0A2U3W105|A0A2U3W105_ODORO	61.250	400	148	4	1	399	1	394	2.62e-160	523
sp|Q70EL1|UBP54_HUMAN	tr|W5Q4W9|W5Q4W9_SHEEP	62.211	389	143	3	1	388	1	386	2.92e-160	523
sp|Q70EL1|UBP54_HUMAN	tr|H2QQ33|H2QQ33_PANTR	65.374	361	124	1	1	361	1	360	3.39e-160	522
sp|Q70EL1|UBP54_HUMAN	tr|A0A384BYM5|A0A384BYM5_URSMA	61.500	400	147	4	1	399	1	394	3.49e-160	523
sp|Q70EL1|UBP54_HUMAN	tr|A0A452EHI5|A0A452EHI5_CAPHI	62.211	389	143	3	1	388	1	386	3.73e-160	523
sp|Q70EL1|UBP54_HUMAN	tr|A0A5K1U3W9|A0A5K1U3W9_FELCA	61.153	399	150	3	1	399	1	394	6.85e-160	522
sp|Q70EL1|UBP54_HUMAN	tr|F6XR25|F6XR25_HORSE	64.543	361	127	1	1	361	1	360	7.99e-160	522
sp|Q70EL1|UBP54_HUMAN	tr|A0A0D9QUT0|A0A0D9QUT0_CHLSB	65.460	359	123	1	1	359	1	358	8.87e-160	521
sp|Q70EL1|UBP54_HUMAN	tr|G3Q0X8|G3Q0X8_GASAC	62.707	362	134	1	2	363	2	362	1.48e-159	494
sp|Q70EL1|UBP54_HUMAN	tr|A0A3Q0CXD4|A0A3Q0CXD4_MESAU	60.769	390	152	1	1	390	1	389	2.65e-159	520
sp|Q70EL1|UBP54_HUMAN	tr|A0A2U4AR52|A0A2U4AR52_TURTR	64.543	361	127	1	1	361	1	360	3.19e-159	520
sp|Q70EL1|UBP54_HUMAN	tr|G1RCP5|G1RCP5_NOMLE	64.917	362	126	1	1	362	1	361	4.05e-159	519
sp|Q70EL1|UBP54_HUMAN	tr|A0A2Y9E462|A0A2Y9E462_TRIMA	63.661	366	132	1	1	366	1	365	9.71e-159	518
sp|Q70EL1|UBP54_HUMAN	tr|A0A1S3SCP7|A0A1S3SCP7_SALSA	63.351	382	127	5	1	382	1	369	5.08e-158	516
sp|Q70EL1|UBP54_HUMAN	tr|A0A060X7I4|A0A060X7I4_ONCMY	63.351	382	127	5	1	382	1	369	8.07e-158	515
sp|Q70EL1|UBP54_HUMAN	tr|A0A1S3RFE9|A0A1S3RFE9_SALSA	65.994	347	118	0	19	365	51	397	2.36e-155	510
sp|Q70EL1|UBP54_HUMAN	tr|A0A060WB66|A0A060WB66_ONCMY	66.282	347	117	0	19	365	46	392	2.51e-155	510
sp|Q70EL1|UBP54_HUMAN	tr|A0A1S3SJR1|A0A1S3SJR1_SALSA	65.994	347	118	0	19	365	42	388	1.14e-153	505
sp|Q70EL1|UBP54_HUMAN	tr|G1NE64|G1NE64_MELGA	43.956	637	279	13	1	595	1	601	6.00e-149	491
sp|Q70EL1|UBP54_HUMAN	tr|H0XDF6|H0XDF6_OTOGA	62.393	351	126	3	50	399	1	346	2.84e-143	474
sp|Q70EL1|UBP54_HUMAN	tr|M3Z150|M3Z150_MUSPF	56.250	400	169	3	1	399	1	395	4.83e-143	475
sp|Q70EL1|UBP54_HUMAN	tr|I3LHM5|I3LHM5_PIG	38.947	760	374	16	1	719	1	711	8.77e-141	469
sp|Q70EL1|UBP54_HUMAN	tr|A0A1S2ZW94|A0A1S2ZW94_ERIEU	62.883	326	120	1	1	326	1	325	4.58e-139	460
sp|Q70EL1|UBP54_HUMAN	tr|U3KPG7|U3KPG7_RABIT	39.811	741	316	18	1	679	1	673	1.54e-137	460
sp|Q70EL1|UBP54_HUMAN	tr|D6X4D4|D6X4D4_TRICA	59.429	350	132	4	22	366	20	364	3.37e-133	452
sp|Q70EL1|UBP54_HUMAN	tr|H2UHC9|H2UHC9_TAKRU	61.981	313	115	2	11	323	6	314	6.99e-127	405
sp|Q70EL1|UBP54_HUMAN	tr|A0A1S3FS48|A0A1S3FS48_DIPOR	55.125	361	112	2	1	361	1	311	5.07e-125	424
sp|Q70EL1|UBP54_HUMAN	tr|A0A3B5KJP7|A0A3B5KJP7_TAKRU	40.211	664	267	19	75	682	100	689	1.60e-121	413
sp|Q70EL1|UBP54_HUMAN	tr|L5K7X2|L5K7X2_PTEAL	64.835	273	95	1	1	273	1	272	1.12e-117	377
sp|Q70EL1|UBP54_HUMAN	tr|E9HCV8|E9HCV8_DAPPU	59.748	318	124	3	50	363	20	337	5.55e-117	410
sp|Q70EL1|UBP54_HUMAN	tr|E9HCV8|E9HCV8_DAPPU	28.049	82	59	0	786	867	586	667	4.9	38.1
sp|Q70EL1|UBP54_HUMAN	tr|A0A3B4UPS3|A0A3B4UPS3_SERDU	67.266	278	79	3	197	462	1	278	2.08e-109	355
sp|Q70EL1|UBP54_HUMAN	tr|A0A067R117|A0A067R117_ZOONE	53.890	347	118	5	23	363	7	317	1.11e-107	385
sp|Q70EL1|UBP54_HUMAN	tr|A0A067R117|A0A067R117_ZOONE	29.114	79	56	0	791	869	615	693	1.2	40.0
sp|Q70EL1|UBP54_HUMAN	tr|G1PSE0|G1PSE0_MYOLU	52.615	325	103	3	1	325	1	274	2.74e-104	339
sp|Q70EL1|UBP54_HUMAN	tr|F7AEV3|F7AEV3_ORNAN	49.459	370	156	6	118	470	1	356	4.35e-104	363
sp|Q70EL1|UBP54_HUMAN	tr|A0A091E266|A0A091E266_FUKDA	34.494	632	257	11	1	596	1	511	4.34e-97	342
sp|Q70EL1|UBP54_HUMAN	tr|H2TW91|H2TW91_TAKRU	69.744	195	56	2	197	391	1	192	9.61e-93	310
sp|Q70EL1|UBP54_HUMAN	tr|H2TW91|H2TW91_TAKRU	39.901	203	80	8	484	676	191	361	7.16e-20	99.4
sp|Q70EL1|UBP54_HUMAN	tr|E2B752|E2B752_HARSA	58.498	253	93	4	118	363	1	248	8.11e-91	333
sp|Q70EL1|UBP54_HUMAN	tr|E2B752|E2B752_HARSA	32.500	80	54	0	791	870	478	557	2.4	39.3
sp|Q70EL1|UBP54_HUMAN	tr|G5AV31|G5AV31_HETGA	56.048	248	71	1	79	326	239	448	2.40e-82	286
sp|Q70EL1|UBP54_HUMAN	tr|A0A194QBF9|A0A194QBF9_PAPXU	49.828	291	130	5	79	363	80	360	6.47e-80	298
sp|Q70EL1|UBP54_HUMAN	tr|A0A194QBF9|A0A194QBF9_PAPXU	27.966	118	82	1	777	894	518	632	0.80	40.8
sp|Q70EL1|UBP54_HUMAN	tr|Q1W9P9|Q1W9P9_DROME	49.825	285	134	6	72	353	136	414	1.25e-79	298
sp|Q70EL1|UBP54_HUMAN	tr|A0A0L0CNY7|A0A0L0CNY7_LUCCU	48.772	285	137	6	72	353	327	605	1.80e-77	291
sp|Q70EL1|UBP54_HUMAN	tr|A0A0L0CNY7|A0A0L0CNY7_LUCCU	71.875	32	9	0	49	80	66	97	2.08e-06	59.3
sp|Q70EL1|UBP54_HUMAN	tr|A0A060YM10|A0A060YM10_ONCMY	53.894	321	127	9	552	861	33	343	5.29e-77	276
sp|Q70EL1|UBP54_HUMAN	tr|A0A0L7KZU7|A0A0L7KZU7_9NEOP	49.827	289	129	5	82	363	82	361	9.62e-77	288
sp|Q70EL1|UBP54_HUMAN	tr|A0A060X1F2|A0A060X1F2_ONCMY	71.515	165	47	0	26	190	3	167	9.65e-77	256
sp|Q70EL1|UBP54_HUMAN	tr|H9IYZ8|H9IYZ8_BOMMO	47.811	297	140	5	73	363	76	363	1.95e-76	287
sp|Q70EL1|UBP54_HUMAN	tr|H9IYZ8|H9IYZ8_BOMMO	24.031	129	95	1	765	893	512	637	0.020	46.2
sp|Q70EL1|UBP54_HUMAN	tr|A0A026VYJ9|A0A026VYJ9_OOCBI	63.483	178	64	1	49	226	17	193	2.37e-72	246
sp|Q70EL1|UBP54_HUMAN	tr|A0A060YND1|A0A060YND1_ONCMY	88.800	125	14	0	1	125	1	125	2.11e-70	238
sp|Q70EL1|UBP54_HUMAN	tr|A0A093G4P2|A0A093G4P2_DRYPU	41.883	308	132	10	1367	1654	2	282	3.95e-41	159
sp|Q70EL1|UBP54_HUMAN	tr|A0A3B6HRP0|A0A3B6HRP0_WHEAT	31.667	360	207	13	12	349	1232	1574	1.01e-40	171
sp|Q70EL1|UBP54_HUMAN	tr|A0A3B6IUU3|A0A3B6IUU3_WHEAT	31.667	360	207	13	12	349	1229	1571	1.16e-40	171
sp|Q70EL1|UBP54_HUMAN	tr|A0A091WKS8|A0A091WKS8_OPIHO	41.479	311	133	10	1367	1654	1	285	2.45e-40	156
sp|Q70EL1|UBP54_HUMAN	tr|A0A3B6JMT2|A0A3B6JMT2_WHEAT	31.389	360	208	13	12	349	1346	1688	2.58e-40	170
sp|Q70EL1|UBP54_HUMAN	tr|F4JCR3|F4JCR3_ARATH	32.486	354	199	12	22	349	1265	1604	9.72e-40	168
sp|Q70EL1|UBP54_HUMAN	tr|F4JCR1|F4JCR1_ARATH	32.945	343	191	11	32	349	1236	1564	1.36e-39	167
sp|Q70EL1|UBP54_HUMAN	tr|A0A026VVV9|A0A026VVV9_OOCBI	56.693	127	52	2	240	363	1	127	5.21e-39	166
sp|Q70EL1|UBP54_HUMAN	tr|A0A1D6PKI7|A0A1D6PKI7_MAIZE	33.138	341	188	15	32	349	1199	1522	6.85e-39	165
sp|Q70EL1|UBP54_HUMAN	tr|A0A1D6JPU6|A0A1D6JPU6_MAIZE	32.551	341	190	15	32	349	1190	1513	2.47e-38	163
sp|Q70EL1|UBP54_HUMAN	tr|A0A5G3I6R6|A0A5G3I6R6_XENTR	32.500	480	293	13	1071	1537	1040	1501	4.52e-38	162
sp|Q70EL1|UBP54_HUMAN	tr|A0A5G3I6R6|A0A5G3I6R6_XENTR	38.983	59	35	1	1612	1669	1517	1575	0.001	50.4
sp|Q70EL1|UBP54_HUMAN	tr|A0A226MWF9|A0A226MWF9_CALSU	30.485	433	216	9	185	595	1	370	5.83e-38	160
sp|Q70EL1|UBP54_HUMAN	tr|A0A445B094|A0A445B094_ARAHY	32.849	344	190	14	32	349	1328	1656	8.90e-38	162
sp|Q70EL1|UBP54_HUMAN	tr|B8ANX8|B8ANX8_ORYSI	32.353	340	192	14	32	349	1271	1594	7.18e-37	159
sp|Q70EL1|UBP54_HUMAN	tr|A0A2K1J6Y1|A0A2K1J6Y1_PHYPA	29.620	368	218	12	9	349	1506	1859	3.87e-36	156
sp|Q70EL1|UBP54_HUMAN	tr|H0Z9K2|H0Z9K2_TAEGU	39.159	309	142	9	1367	1654	2	285	2.65e-35	142
sp|Q70EL1|UBP54_HUMAN	tr|A0A087QYV5|A0A087QYV5_APTFO	39.103	312	138	12	1367	1654	2	285	7.11e-35	140
sp|Q70EL1|UBP54_HUMAN	tr|A0A2K1IAJ4|A0A2K1IAJ4_PHYPA	29.348	368	219	14	9	349	1459	1812	9.40e-35	152
sp|Q70EL1|UBP54_HUMAN	tr|A0A091K492|A0A091K492_EGRGA	38.387	310	143	9	1367	1654	2	285	1.96e-34	139
sp|Q70EL1|UBP54_HUMAN	tr|A0A091IIY0|A0A091IIY0_CALAN	40.777	309	145	9	1367	1654	2	293	5.21e-34	139
sp|Q70EL1|UBP54_HUMAN	tr|A0A099ZU76|A0A099ZU76_TINGU	40.193	311	135	11	1367	1654	2	284	1.61e-33	137
sp|Q70EL1|UBP54_HUMAN	tr|H0UVY9|H0UVY9_CAVPO	62.921	89	33	0	118	206	1	89	3.64e-32	126
sp|Q70EL1|UBP54_HUMAN	tr|A0A061A7N9|A0A061A7N9_ONCMY	72.368	76	17	1	316	387	1	76	5.19e-29	118
sp|Q70EL1|UBP54_HUMAN	tr|A0A1S3QXD3|A0A1S3QXD3_SALSA	72.581	62	17	0	19	80	51	112	8.15e-23	100
sp|Q70EL1|UBP54_HUMAN	tr|L5KA20|L5KA20_PTEAL	64.179	67	24	0	295	361	1	67	1.86e-22	110
sp|Q70EL1|UBP54_HUMAN	tr|L5KA20|L5KA20_PTEAL	31.356	118	67	4	576	679	291	408	6.1	37.7
sp|Q70EL1|UBP54_HUMAN	tr|A0A2K3D2Q9|A0A2K3D2Q9_CHLRE	25.000	352	220	13	33	349	2228	2570	4.78e-17	94.4
sp|Q70EL1|UBP54_HUMAN	tr|M0S5N6|M0S5N6_MUSAM	31.892	185	106	6	32	197	1117	1300	2.73e-16	91.7
sp|Q70EL1|UBP54_HUMAN	tr|M0S5N5|M0S5N5_MUSAM	33.557	149	84	8	207	349	5	144	1.07e-12	72.8
sp|Q70EL1|UBP54_HUMAN	tr|A0A2K3CUI0|A0A2K3CUI0_CHLRE	33.071	127	76	4	239	360	2657	2779	2.97e-11	75.1
sp|Q70EL1|UBP54_HUMAN	tr|A0A2K3CUI0|A0A2K3CUI0_CHLRE	51.613	31	15	0	31	61	2185	2215	0.71	40.8
sp|Q70EL1|UBP54_HUMAN	tr|G5BGX9|G5BGX9_HETGA	25.397	441	263	16	324	719	1	420	1.02e-10	72.8
sp|Q70EL1|UBP54_HUMAN	tr|R1CUN9|R1CUN9_EMIHU	19.780	364	234	6	23	336	2011	2366	2.60e-10	72.0
sp|Q70EL1|UBP54_HUMAN	tr|A0A3B4TF85|A0A3B4TF85_SERDU	40.000	125	63	4	1314	1436	290	404	1.43e-06	59.3
sp|Q70EL1|UBP54_HUMAN	tr|A0A1U8CSB5|A0A1U8CSB5_MESAU	30.899	178	106	6	32	203	45	211	9.40e-06	56.2
sp|Q70EL1|UBP54_HUMAN	tr|M0SYC8|M0SYC8_MUSAM	24.272	309	182	12	40	324	73	353	7.69e-05	53.5
sp|Q70EL1|UBP54_HUMAN	tr|A0A1S3SJG8|A0A1S3SJG8_SALSA	23.188	345	219	17	40	374	120	428	7.84e-05	53.9
sp|Q70EL1|UBP54_HUMAN	tr|A0A060X5E0|A0A060X5E0_ONCMY	24.150	294	192	14	40	323	124	396	8.48e-05	53.9
sp|Q70EL1|UBP54_HUMAN	tr|A0A1S3Q733|A0A1S3Q733_SALSA	24.150	294	192	14	40	323	124	396	9.00e-05	53.5
sp|Q70EL1|UBP54_HUMAN	tr|M0SQ70|M0SQ70_MUSAM	28.095	210	119	7	12	203	27	222	9.56e-05	52.8
sp|Q70EL1|UBP54_HUMAN	tr|A0A091ITD2|A0A091ITD2_CALAN	23.899	318	200	17	28	330	5	295	1.34e-04	52.0
sp|Q70EL1|UBP54_HUMAN	tr|A0A3B4TKU5|A0A3B4TKU5_SERDU	25.786	159	112	3	40	195	120	275	3.51e-04	51.6
sp|Q70EL1|UBP54_HUMAN	tr|A0A1P8AVB5|A0A1P8AVB5_ARATH	23.200	125	87	7	229	351	12	129	6.42e-04	47.0
sp|Q70EL1|UBP54_HUMAN	tr|A0A3B6SCP4|A0A3B6SCP4_WHEAT	22.549	306	192	12	40	326	100	379	7.17e-04	50.4
sp|Q70EL1|UBP54_HUMAN	tr|B8B3I9|B8B3I9_ORYSI	22.255	337	218	14	40	361	107	414	7.94e-04	50.4
sp|Q70EL1|UBP54_HUMAN	tr|A0A3B6TFE2|A0A3B6TFE2_WHEAT	22.549	306	192	12	40	326	100	379	0.001	50.1
sp|Q70EL1|UBP54_HUMAN	tr|B8BE43|B8BE43_ORYSI	23.324	343	220	16	35	349	842	1169	0.001	49.7
sp|Q70EL1|UBP54_HUMAN	tr|G3ICU2|G3ICU2_CRIGR	25.991	227	135	10	32	250	110	311	0.002	48.9
sp|Q70EL1|UBP54_HUMAN	tr|A0A2K1KB26|A0A2K1KB26_PHYPA	25.079	315	193	14	32	329	113	401	0.002	48.9
sp|Q70EL1|UBP54_HUMAN	tr|A0A3B6RAE6|A0A3B6RAE6_WHEAT	21.782	404	255	16	40	423	100	462	0.003	48.9
sp|Q70EL1|UBP54_HUMAN	tr|A0A2I0M0T4|A0A2I0M0T4_COLLI	25.309	162	110	7	40	195	114	270	0.004	48.1
sp|Q70EL1|UBP54_HUMAN	tr|A0A3B5KNX2|A0A3B5KNX2_TAKRU	26.786	168	114	4	40	204	119	280	0.005	48.1
sp|Q70EL1|UBP54_HUMAN	tr|A0A093G472|A0A093G472_DRYPU	25.926	162	109	7	40	195	113	269	0.006	47.8
sp|Q70EL1|UBP54_HUMAN	tr|A0A087RFS6|A0A087RFS6_APTFO	25.926	162	109	7	40	195	114	270	0.006	47.8
sp|Q70EL1|UBP54_HUMAN	tr|A0A194PHX1|A0A194PHX1_PAPXU	29.487	156	95	7	31	178	158	306	0.006	47.0
sp|Q70EL1|UBP54_HUMAN	tr|A0A091JJ38|A0A091JJ38_EGRGA	25.926	162	109	7	40	195	114	270	0.007	47.4
sp|Q70EL1|UBP54_HUMAN	tr|A0A1U8DCT3|A0A1U8DCT3_ALLSI	22.896	297	193	14	40	323	117	390	0.008	47.4
sp|Q70EL1|UBP54_HUMAN	tr|H0ZEU5|H0ZEU5_TAEGU	25.466	161	111	6	40	195	114	270	0.008	47.4
sp|Q70EL1|UBP54_HUMAN	tr|A0A099ZL29|A0A099ZL29_TINGU	25.926	162	109	6	40	195	114	270	0.009	47.0
sp|Q70EL1|UBP54_HUMAN	tr|A0A091XAG9|A0A091XAG9_OPIHO	25.767	163	108	7	40	195	114	270	0.015	46.2
sp|Q70EL1|UBP54_HUMAN	tr|R1E1T4|R1E1T4_EMIHU	25.316	158	107	6	32	181	10	164	0.025	45.1
sp|Q70EL1|UBP54_HUMAN	tr|M0SBT4|M0SBT4_MUSAM	22.930	314	201	12	32	329	100	388	0.026	45.4
sp|Q70EL1|UBP54_HUMAN	tr|A0A3B6QJU8|A0A3B6QJU8_WHEAT	26.457	223	133	10	40	250	213	416	0.031	45.1
sp|Q70EL1|UBP54_HUMAN	tr|A0A3B6PNY3|A0A3B6PNY3_WHEAT	26.457	223	133	10	40	250	213	416	0.032	45.1
sp|Q70EL1|UBP54_HUMAN	tr|A0A091HS33|A0A091HS33_CALAN	25.466	161	111	6	40	195	114	270	0.054	44.7
sp|Q70EL1|UBP54_HUMAN	tr|A0A1D6DW87|A0A1D6DW87_MAIZE	28.655	171	96	7	23	173	174	338	0.056	44.3
sp|Q70EL1|UBP54_HUMAN	tr|A0A151N1K6|A0A151N1K6_ALLMI	22.896	297	193	14	40	323	87	360	0.064	44.3
sp|Q70EL1|UBP54_HUMAN	tr|B8AYY5|B8AYY5_ORYSI	35.870	92	44	3	788	864	204	295	0.069	43.5
sp|Q70EL1|UBP54_HUMAN	tr|M0SKA9|M0SKA9_MUSAM	23.256	344	212	14	9	329	84	398	0.075	43.9
sp|Q70EL1|UBP54_HUMAN	sp|Q9FPS4|UBP23_ARATH	22.892	332	207	17	19	329	92	395	0.080	43.9
sp|Q70EL1|UBP54_HUMAN	tr|K7VA26|K7VA26_MAIZE	21.927	301	200	12	40	326	97	376	0.11	43.5
sp|Q70EL1|UBP54_HUMAN	tr|A0A3B6NQT4|A0A3B6NQT4_WHEAT	26.009	223	134	10	40	250	213	416	0.18	42.7
sp|Q70EL1|UBP54_HUMAN	tr|R1D4Y4|R1D4Y4_EMIHU	25.316	158	107	6	32	181	10	164	0.20	42.0
sp|Q70EL1|UBP54_HUMAN	tr|A0A444WVV1|A0A444WVV1_ARAHY	22.581	372	235	17	2	356	117	452	0.20	42.7
sp|Q70EL1|UBP54_HUMAN	tr|A0A026VWN3|A0A026VWN3_OOCBI	60.714	28	11	0	24	51	50	77	0.27	39.3
sp|Q70EL1|UBP54_HUMAN	tr|M0RI85|M0RI85_MUSAM	33.803	71	44	2	32	101	197	265	0.47	41.6
sp|Q70EL1|UBP54_HUMAN	sp|Q9WTV6|UBP18_MOUSE	25.076	331	197	18	32	343	53	351	0.56	40.8
sp|Q70EL1|UBP54_HUMAN	tr|A9S238|A9S238_PHYPA	33.803	71	44	2	32	101	196	264	0.63	41.2
sp|Q70EL1|UBP54_HUMAN	tr|A0A3B5K1F4|A0A3B5K1F4_TAKRU	28.866	97	55	1	685	781	59	141	0.74	38.9
sp|Q70EL1|UBP54_HUMAN	tr|A0A151M9H6|A0A151M9H6_ALLMI	24.026	308	198	14	40	326	77	369	0.81	40.0
sp|Q70EL1|UBP54_HUMAN	tr|H2NJ39|H2NJ39_PONAB	36.585	82	45	2	366	440	17	98	0.85	38.9
sp|Q70EL1|UBP54_HUMAN	tr|E2B754|E2B754_HARSA	61.538	26	10	0	24	49	46	71	0.85	38.1
sp|Q70EL1|UBP54_HUMAN	tr|A0A0L0CRD4|A0A0L0CRD4_LUCCU	66.667	27	9	0	23	49	58	84	0.90	37.0
sp|Q70EL1|UBP54_HUMAN	tr|A0A1U8CTA5|A0A1U8CTA5_MESAU	24.519	208	122	9	16	211	50	234	1.4	39.7
sp|Q70EL1|UBP54_HUMAN	tr|A0A445AVF0|A0A445AVF0_ARAHY	27.152	151	94	6	40	181	105	248	1.4	39.7
sp|Q70EL1|UBP54_HUMAN	tr|A0A3Q0EF52|A0A3Q0EF52_TARSY	26.923	156	83	7	564	695	571	719	2.0	39.3
sp|Q70EL1|UBP54_HUMAN	sp|G5E8G2|U17PD_MOUSE	28.261	184	111	9	28	203	48	218	3.1	38.5
sp|Q70EL1|UBP54_HUMAN	sp|Q70EK8|UBP53_HUMAN	31.410	156	68	8	566	693	575	719	4.2	38.1
sp|Q70EL1|UBP54_HUMAN	tr|A0A1D6HGK6|A0A1D6HGK6_MAIZE	28.025	157	101	6	32	181	203	354	4.3	38.1
sp|Q70EL1|UBP54_HUMAN	tr|K7UI42|K7UI42_MAIZE	29.936	157	98	6	32	181	45	196	4.6	38.1
sp|Q70EL1|UBP54_HUMAN	sp|Q7M764|U17PE_MOUSE	28.977	176	104	9	28	195	82	244	4.7	37.7
sp|Q70EL1|UBP54_HUMAN	sp|G5E8I7|U17LC_MOUSE	28.261	184	111	9	28	203	48	218	4.8	37.7
sp|Q70EL1|UBP54_HUMAN	tr|A0A1S3N8B5|A0A1S3N8B5_SALSA	27.737	137	69	3	576	682	591	727	6.2	37.7
sp|Q70EL1|UBP54_HUMAN	tr|A0A1S3FTI2|A0A1S3FTI2_DIPOR	30.612	147	75	9	229	354	259	399	6.4	37.4
sp|Q70EL1|UBP54_HUMAN	sp|P15975|UBP53_MOUSE	28.477	151	69	6	566	688	574	713	7.2	37.4
sp|Q70EL2|UBP45_HUMAN	sp|Q70EL2|UBP45_HUMAN	100.000	814	0	0	1	814	1	814	0.0	1698
sp|Q70EL2|UBP45_HUMAN	tr|H2R727|H2R727_PANTR	99.017	814	8	0	1	814	1	814	0.0	1684
sp|Q70EL2|UBP45_HUMAN	tr|G3RMD4|G3RMD4_GORGO	99.017	814	8	0	1	814	1	814	0.0	1683
sp|Q70EL2|UBP45_HUMAN	tr|A0A2R9AZS7|A0A2R9AZS7_PANPA	99.140	814	7	0	1	814	1	814	0.0	1682
sp|Q70EL2|UBP45_HUMAN	tr|A0A2J8VS29|A0A2J8VS29_PONAB	98.160	815	14	1	1	814	1	815	0.0	1657
sp|Q70EL2|UBP45_HUMAN	tr|G1RU01|G1RU01_NOMLE	96.324	816	28	2	1	814	1	816	0.0	1627
sp|Q70EL2|UBP45_HUMAN	tr|F7I295|F7I295_CALJA	92.638	815	59	1	1	814	1	815	0.0	1557
sp|Q70EL2|UBP45_HUMAN	tr|A0A096NUH6|A0A096NUH6_PAPAN	94.601	815	43	1	1	814	1	815	0.0	1553
sp|Q70EL2|UBP45_HUMAN	tr|A0A2K5YE29|A0A2K5YE29_MANLE	94.356	815	45	1	1	814	1	815	0.0	1550
sp|Q70EL2|UBP45_HUMAN	tr|F6V497|F6V497_MACMU	94.479	815	44	1	1	814	1	815	0.0	1549
sp|Q70EL2|UBP45_HUMAN	tr|A0A2K5WNX1|A0A2K5WNX1_MACFA	94.479	815	44	1	1	814	1	815	0.0	1549
sp|Q70EL2|UBP45_HUMAN	tr|A0A2K6JSK0|A0A2K6JSK0_RHIBE	94.356	815	44	2	1	814	1	814	0.0	1546
sp|Q70EL2|UBP45_HUMAN	tr|A0A2K5M767|A0A2K5M767_CERAT	93.620	815	51	1	1	814	1	815	0.0	1534
sp|Q70EL2|UBP45_HUMAN	tr|A0A2K5EFC5|A0A2K5EFC5_AOTNA	91.902	815	65	1	1	814	1	815	0.0	1515
sp|Q70EL2|UBP45_HUMAN	tr|A0A2K6V5A6|A0A2K6V5A6_SAIBB	91.299	816	69	2	1	814	1	816	0.0	1508
sp|Q70EL2|UBP45_HUMAN	tr|A0A0D9RQ44|A0A0D9RQ44_CHLSB	94.163	771	45	0	1	771	1	771	0.0	1457
sp|Q70EL2|UBP45_HUMAN	tr|A0A2U4AVP4|A0A2U4AVP4_TURTR	84.352	818	122	4	1	814	1	816	0.0	1402
sp|Q70EL2|UBP45_HUMAN	tr|A0A2Y9LH96|A0A2Y9LH96_DELLE	84.108	818	124	4	1	814	1	816	0.0	1399
sp|Q70EL2|UBP45_HUMAN	tr|G3T1N7|G3T1N7_LOXAF	83.049	820	132	5	1	814	1	819	0.0	1398
sp|Q70EL2|UBP45_HUMAN	tr|A0A2Y9EG35|A0A2Y9EG35_PHYMC	84.108	818	123	5	1	814	1	815	0.0	1395
sp|Q70EL2|UBP45_HUMAN	tr|A0A340XYW4|A0A340XYW4_LIPVE	83.599	817	129	2	1	814	1	815	0.0	1394
sp|Q70EL2|UBP45_HUMAN	tr|A0A5F5PUG3|A0A5F5PUG3_HORSE	82.662	819	136	4	1	814	1	818	0.0	1390
sp|Q70EL2|UBP45_HUMAN	tr|A0A1U7UDW0|A0A1U7UDW0_TARSY	84.804	816	120	4	1	814	1	814	0.0	1387
sp|Q70EL2|UBP45_HUMAN	tr|A0A452EJ08|A0A452EJ08_CAPHI	82.295	819	136	5	1	814	1	815	0.0	1373
sp|Q70EL2|UBP45_HUMAN	tr|E1BC35|E1BC35_BOVIN	81.685	819	143	4	1	814	1	817	0.0	1368
sp|Q70EL2|UBP45_HUMAN	tr|W5PQG4|W5PQG4_SHEEP	81.851	821	138	6	1	814	1	817	0.0	1365
sp|Q70EL2|UBP45_HUMAN	tr|F1RXY2|F1RXY2_PIG	81.540	818	146	3	1	814	1	817	0.0	1360
sp|Q70EL2|UBP45_HUMAN	tr|A0A287D8K4|A0A287D8K4_ICTTR	82.641	818	137	3	1	814	1	817	0.0	1350
sp|Q70EL2|UBP45_HUMAN	tr|A0A2U3WEU9|A0A2U3WEU9_ODORO	79.951	818	159	3	1	814	1	817	0.0	1347
sp|Q70EL2|UBP45_HUMAN	tr|A0A2Y9DD81|A0A2Y9DD81_TRIMA	82.979	799	130	4	1	793	1	799	0.0	1333
sp|Q70EL2|UBP45_HUMAN	tr|A0A2K6GTI0|A0A2K6GTI0_PROCO	82.108	816	136	5	1	814	1	808	0.0	1323
sp|Q70EL2|UBP45_HUMAN	tr|G1SWU2|G1SWU2_RABIT	80.685	818	149	4	1	814	1	813	0.0	1313
sp|Q70EL2|UBP45_HUMAN	tr|G5BJP1|G5BJP1_HETGA	78.947	817	160	7	1	814	1	808	0.0	1310
sp|Q70EL2|UBP45_HUMAN	tr|G1QER3|G1QER3_MYOLU	80.976	820	148	4	1	814	1	818	0.0	1297
sp|Q70EL2|UBP45_HUMAN	tr|A0A2U3XG25|A0A2U3XG25_LEPWE	79.365	819	161	5	1	814	1	816	0.0	1296
sp|Q70EL2|UBP45_HUMAN	tr|A0A091DBW2|A0A091DBW2_FUKDA	77.684	829	164	8	1	814	1	823	0.0	1280
sp|Q70EL2|UBP45_HUMAN	tr|A0A5F5XVN7|A0A5F5XVN7_FELCA	78.537	820	163	4	1	814	1	813	0.0	1280
sp|Q70EL2|UBP45_HUMAN	tr|A0A1U7Q8Q0|A0A1U7Q8Q0_MESAU	78.580	817	167	4	1	814	1	812	0.0	1278
sp|Q70EL2|UBP45_HUMAN	tr|A0A384D829|A0A384D829_URSMA	78.388	819	170	4	1	814	1	817	0.0	1268
sp|Q70EL2|UBP45_HUMAN	sp|Q8K387|UBP45_MOUSE	77.534	819	173	6	1	814	1	813	0.0	1257
sp|Q70EL2|UBP45_HUMAN	tr|H0WHX0|H0WHX0_OTOGA	77.482	826	170	9	1	814	1	822	0.0	1248
sp|Q70EL2|UBP45_HUMAN	tr|M3XR64|M3XR64_MUSPF	75.917	818	191	4	1	814	1	816	0.0	1231
sp|Q70EL2|UBP45_HUMAN	tr|G1LQW2|G1LQW2_AILME	73.512	823	172	9	33	814	5	822	0.0	1148
sp|Q70EL2|UBP45_HUMAN	tr|J9P676|J9P676_CANLF	71.483	782	169	9	1	773	1	737	0.0	1092
sp|Q70EL2|UBP45_HUMAN	tr|A0A151NTG9|A0A151NTG9_ALLMI	66.545	825	264	6	1	814	1	824	0.0	1090
sp|Q70EL2|UBP45_HUMAN	tr|A0A091WPN1|A0A091WPN1_OPIHO	66.950	823	254	7	1	814	1	814	0.0	1088
sp|Q70EL2|UBP45_HUMAN	tr|A0A1U7RUG8|A0A1U7RUG8_ALLSI	66.424	825	265	6	1	814	1	824	0.0	1088
sp|Q70EL2|UBP45_HUMAN	tr|K7F3K2|K7F3K2_PELSI	65.777	824	271	5	1	814	1	823	0.0	1082
sp|Q70EL2|UBP45_HUMAN	tr|A0A2I0MUR9|A0A2I0MUR9_COLLI	66.990	824	255	7	1	814	1	817	0.0	1081
sp|Q70EL2|UBP45_HUMAN	tr|A0A087QUL2|A0A087QUL2_APTFO	66.829	823	255	7	1	814	1	814	0.0	1080
sp|Q70EL2|UBP45_HUMAN	tr|A0A091IRJ6|A0A091IRJ6_EGRGA	66.950	823	254	7	1	814	1	814	0.0	1079
sp|Q70EL2|UBP45_HUMAN	tr|H0ZPW7|H0ZPW7_TAEGU	67.521	819	254	7	1	814	1	812	0.0	1078
sp|Q70EL2|UBP45_HUMAN	tr|A0A0Q3MJP3|A0A0Q3MJP3_AMAAE	66.869	824	255	8	1	814	1	816	0.0	1075
sp|Q70EL2|UBP45_HUMAN	tr|A0A091IAZ1|A0A091IAZ1_CALAN	65.735	823	264	7	1	814	1	814	0.0	1065
sp|Q70EL2|UBP45_HUMAN	tr|F7GE70|F7GE70_ORNAN	65.538	827	243	10	1	814	1	798	0.0	1056
sp|Q70EL2|UBP45_HUMAN	tr|R0LI02|R0LI02_ANAPL	66.464	823	256	8	1	814	1	812	0.0	1052
sp|Q70EL2|UBP45_HUMAN	tr|A0A093GEY6|A0A093GEY6_DRYPU	63.791	823	279	8	1	814	1	813	0.0	1042
sp|Q70EL2|UBP45_HUMAN	tr|A0A1S3FNA1|A0A1S3FNA1_DIPOR	71.664	727	171	5	91	814	23	717	0.0	1013
sp|Q70EL2|UBP45_HUMAN	tr|G1KK25|G1KK25_ANOCA	61.104	833	285	12	1	814	1	813	0.0	991
sp|Q70EL2|UBP45_HUMAN	tr|L5JPK0|L5JPK0_PTEAL	77.660	658	111	6	161	814	89	714	0.0	966
sp|Q70EL2|UBP45_HUMAN	tr|L5JPK0|L5JPK0_PTEAL	90.909	33	3	0	1	33	55	87	4.85e-10	69.3
sp|Q70EL2|UBP45_HUMAN	tr|A0A5G3KCL9|A0A5G3KCL9_XENTR	56.853	839	302	15	1	813	1	805	0.0	899
sp|Q70EL2|UBP45_HUMAN	tr|A0A1L8G9C6|A0A1L8G9C6_XENLA	55.833	840	309	14	1	813	1	805	0.0	885
sp|Q70EL2|UBP45_HUMAN	tr|G3NMQ7|G3NMQ7_GASAC	52.111	829	346	13	1	814	1	793	0.0	823
sp|Q70EL2|UBP45_HUMAN	tr|A0A1S3RTX4|A0A1S3RTX4_SALSA	51.617	835	345	11	1	814	1	797	0.0	822
sp|Q70EL2|UBP45_HUMAN	tr|A0A5G3KC29|A0A5G3KC29_XENTR	55.375	800	287	17	44	813	6	765	0.0	815
sp|Q70EL2|UBP45_HUMAN	tr|A0A5G3KCT4|A0A5G3KCT4_XENTR	55.811	783	289	13	44	813	4	742	0.0	813
sp|Q70EL2|UBP45_HUMAN	tr|A0A5G3KC64|A0A5G3KC64_XENTR	54.626	789	280	13	36	813	10	731	0.0	806
sp|Q70EL2|UBP45_HUMAN	tr|A0A3B4U1U3|A0A3B4U1U3_SERDU	51.551	838	356	14	1	814	1	812	0.0	805
sp|Q70EL2|UBP45_HUMAN	tr|A0A226N451|A0A226N451_CALSU	64.561	649	212	8	1	640	1	640	0.0	798
sp|Q70EL2|UBP45_HUMAN	tr|A0A1S3P9D5|A0A1S3P9D5_SALSA	51.511	827	359	17	1	814	31	828	0.0	795
sp|Q70EL2|UBP45_HUMAN	tr|A0A5G3KED6|A0A5G3KED6_XENTR	53.411	777	275	13	44	813	35	731	0.0	772
sp|Q70EL2|UBP45_HUMAN	tr|H2RKI5|H2RKI5_TAKRU	49.578	829	352	15	1	814	1	778	0.0	762
sp|Q70EL2|UBP45_HUMAN	tr|H0VGH6|H0VGH6_CAVPO	82.838	437	72	3	1	436	1	435	0.0	751
sp|Q70EL2|UBP45_HUMAN	tr|H0VGH6|H0VGH6_CAVPO	80.952	168	29	1	647	814	427	591	4.39e-83	282
sp|Q70EL2|UBP45_HUMAN	tr|A0A060X850|A0A060X850_ONCMY	48.603	823	389	16	1	814	1	798	0.0	707
sp|Q70EL2|UBP45_HUMAN	tr|A0A099Z690|A0A099Z690_TINGU	61.368	541	192	5	282	814	6	537	0.0	642
sp|Q70EL2|UBP45_HUMAN	tr|G1NLD9|G1NLD9_MELGA	59.601	552	209	5	270	814	1	545	0.0	604
sp|Q70EL2|UBP45_HUMAN	tr|A0A1S3WEZ6|A0A1S3WEZ6_ERIEU	68.496	419	129	3	1	417	1	418	0.0	589
sp|Q70EL2|UBP45_HUMAN	tr|A0A1S3WEZ6|A0A1S3WEZ6_ERIEU	52.609	230	85	7	603	814	534	757	5.45e-51	196
sp|Q70EL2|UBP45_HUMAN	tr|A0A2K6F2H7|A0A2K6F2H7_PROCO	37.832	867	429	22	15	814	4	827	1.05e-180	544
sp|Q70EL2|UBP45_HUMAN	tr|G3U3Y3|G3U3Y3_LOXAF	39.252	856	434	23	15	814	4	829	7.08e-180	542
sp|Q70EL2|UBP45_HUMAN	tr|F6VLV8|F6VLV8_HORSE	37.847	864	433	22	15	814	4	827	1.46e-178	539
sp|Q70EL2|UBP45_HUMAN	tr|A0A2U3YGE8|A0A2U3YGE8_LEPWE	38.205	869	421	24	15	814	4	825	4.45e-178	537
sp|Q70EL2|UBP45_HUMAN	tr|H0VEI6|H0VEI6_CAVPO	39.027	843	448	20	15	814	4	823	2.13e-177	535
sp|Q70EL2|UBP45_HUMAN	tr|I3M8X9|I3M8X9_ICTTR	37.778	855	444	22	15	814	4	825	5.93e-176	532
sp|Q70EL2|UBP45_HUMAN	sp|Q99LG0|UBP16_MOUSE	37.647	850	452	21	15	814	4	825	6.67e-170	516
sp|Q70EL2|UBP45_HUMAN	tr|G5B1C4|G5B1C4_HETGA	36.930	834	436	21	38	814	24	824	1.39e-167	510
sp|Q70EL2|UBP45_HUMAN	tr|A0A1L8H572|A0A1L8H572_XENLA	37.455	841	437	24	50	814	20	847	9.31e-157	483
sp|Q70EL2|UBP45_HUMAN	tr|A0A3B4UF23|A0A3B4UF23_SERDU	35.028	885	457	23	15	814	4	855	2.33e-156	482
sp|Q70EL2|UBP45_HUMAN	tr|G3PDE1|G3PDE1_GASAC	36.150	852	444	19	26	814	13	827	4.94e-153	473
sp|Q70EL2|UBP45_HUMAN	tr|A0A4X2KB97|A0A4X2KB97_VOMUR	75.261	287	64	4	1	283	1	284	2.25e-150	446
sp|Q70EL2|UBP45_HUMAN	tr|A0A1S3WI63|A0A1S3WI63_ERIEU	40.916	655	340	15	187	814	14	648	2.27e-138	429
sp|Q70EL2|UBP45_HUMAN	tr|Q5U4Y7|Q5U4Y7_XENTR	63.066	287	101	3	1	283	1	286	3.90e-126	384
sp|Q70EL2|UBP45_HUMAN	tr|A0A226MXP0|A0A226MXP0_CALSU	38.532	654	356	14	187	814	53	686	1.65e-125	397
sp|Q70EL2|UBP45_HUMAN	tr|A0A5G3KEG3|A0A5G3KEG3_XENTR	63.158	285	100	3	1	281	1	284	3.29e-125	382
sp|Q70EL2|UBP45_HUMAN	tr|A0A2K5CAW3|A0A2K5CAW3_AOTNA	32.773	833	386	27	15	814	4	695	6.72e-123	390
sp|Q70EL2|UBP45_HUMAN	tr|A0A067R0Y4|A0A067R0Y4_ZOONE	34.620	777	403	25	82	813	1	717	2.25e-116	374
sp|Q70EL2|UBP45_HUMAN	tr|G3US79|G3US79_MELGA	69.388	245	68	2	1	238	1	245	5.72e-116	357
sp|Q70EL2|UBP45_HUMAN	tr|F6UMQ8|F6UMQ8_CANLF	43.829	397	198	7	15	391	4	395	1.43e-103	343
sp|Q70EL2|UBP45_HUMAN	tr|W5PYQ0|W5PYQ0_SHEEP	43.719	398	198	8	15	391	4	396	3.15e-103	342
sp|Q70EL2|UBP45_HUMAN	tr|L5KXP1|L5KXP1_PTEAL	43.860	399	197	8	15	391	4	397	3.72e-103	340
sp|Q70EL2|UBP45_HUMAN	tr|A0A480V986|A0A480V986_PIG	43.829	397	198	8	15	391	4	395	4.46e-103	342
sp|Q70EL2|UBP45_HUMAN	tr|A0A3Q1MY85|A0A3Q1MY85_BOVIN	42.821	397	202	7	15	391	4	395	4.48e-103	342
sp|Q70EL2|UBP45_HUMAN	sp|Q08DA3|UBP16_BOVIN	42.821	397	202	7	15	391	4	395	4.53e-103	342
sp|Q70EL2|UBP45_HUMAN	tr|M3WJC9|M3WJC9_FELCA	44.332	397	196	8	15	391	4	395	4.67e-103	342
sp|Q70EL2|UBP45_HUMAN	tr|A0A452G3Y9|A0A452G3Y9_CAPHI	42.821	397	202	7	15	391	4	395	4.86e-103	342
sp|Q70EL2|UBP45_HUMAN	tr|M3XPN0|M3XPN0_MUSPF	43.939	396	198	7	15	391	4	394	8.61e-103	341
sp|Q70EL2|UBP45_HUMAN	tr|W5QEE3|W5QEE3_SHEEP	42.250	400	208	6	13	391	31	428	1.12e-102	341
sp|Q70EL2|UBP45_HUMAN	tr|A0A2U3VHZ8|A0A2U3VHZ8_ODORO	43.325	397	200	7	15	391	4	395	1.35e-102	340
sp|Q70EL2|UBP45_HUMAN	tr|A0A2Y9MW63|A0A2Y9MW63_DELLE	42.714	398	202	7	15	391	4	396	1.75e-102	340
sp|Q70EL2|UBP45_HUMAN	tr|F7H4I8|F7H4I8_CALJA	43.467	398	199	7	15	391	4	396	2.13e-102	340
sp|Q70EL2|UBP45_HUMAN	tr|A0A2Y9SBE4|A0A2Y9SBE4_PHYMC	42.714	398	202	7	15	391	4	396	2.80e-102	340
sp|Q70EL2|UBP45_HUMAN	tr|A0A2U4AAM8|A0A2U4AAM8_TURTR	42.714	398	202	7	15	391	4	396	3.07e-102	339
sp|Q70EL2|UBP45_HUMAN	tr|A0A384CZS7|A0A384CZS7_URSMA	43.182	396	201	7	15	391	4	394	8.38e-102	339
sp|Q70EL2|UBP45_HUMAN	tr|A0A384CZS7|A0A384CZS7_URSMA	46.988	249	93	5	600	814	613	856	1.18e-55	211
sp|Q70EL2|UBP45_HUMAN	tr|G1LNM1|G1LNM1_AILME	42.929	396	202	7	15	391	4	394	1.05e-101	338
sp|Q70EL2|UBP45_HUMAN	tr|H0WQE7|H0WQE7_OTOGA	43.467	398	199	7	15	391	4	396	1.32e-101	338
sp|Q70EL2|UBP45_HUMAN	tr|A0A2K5D0T7|A0A2K5D0T7_AOTNA	43.216	398	200	7	15	391	4	396	3.05e-101	337
sp|Q70EL2|UBP45_HUMAN	sp|Q4R6X7|UBP16_MACFA	42.965	398	201	7	15	391	4	396	4.97e-101	336
sp|Q70EL2|UBP45_HUMAN	sp|Q9Y5T5|UBP16_HUMAN	42.714	398	202	7	15	391	4	396	9.24e-101	335
sp|Q70EL2|UBP45_HUMAN	tr|A0A1U7TRQ1|A0A1U7TRQ1_TARSY	42.965	398	201	7	15	391	4	396	1.08e-100	335
sp|Q70EL2|UBP45_HUMAN	tr|A0A096NAB9|A0A096NAB9_PAPAN	42.714	398	202	7	15	391	4	396	1.66e-100	335
sp|Q70EL2|UBP45_HUMAN	tr|A0A2K5VNN7|A0A2K5VNN7_MACFA	42.714	398	202	7	15	391	4	396	1.66e-100	335
sp|Q70EL2|UBP45_HUMAN	tr|G1QSD9|G1QSD9_NOMLE	42.714	398	202	7	15	391	4	396	1.94e-100	335
sp|Q70EL2|UBP45_HUMAN	tr|A0A2K5MKB5|A0A2K5MKB5_CERAT	42.714	398	202	7	15	391	4	396	2.76e-100	334
sp|Q70EL2|UBP45_HUMAN	tr|A0A0D9R9W8|A0A0D9R9W8_CHLSB	42.462	398	203	7	15	391	4	396	2.91e-100	334
sp|Q70EL2|UBP45_HUMAN	tr|A0A5F9CDZ2|A0A5F9CDZ2_RABIT	42.250	400	208	5	13	391	42	439	3.12e-100	335
sp|Q70EL2|UBP45_HUMAN	tr|A0A5F9CDZ2|A0A5F9CDZ2_RABIT	47.120	191	90	4	580	761	596	784	4.61e-39	161
sp|Q70EL2|UBP45_HUMAN	tr|F6VN92|F6VN92_MACMU	42.714	398	202	7	15	391	4	396	3.23e-100	334
sp|Q70EL2|UBP45_HUMAN	tr|A0A1S3G2C9|A0A1S3G2C9_DIPOR	42.317	397	204	6	15	391	4	395	4.40e-100	333
sp|Q70EL2|UBP45_HUMAN	tr|A0A2Y9QLV1|A0A2Y9QLV1_TRIMA	44.081	397	197	8	15	391	4	395	4.47e-100	334
sp|Q70EL2|UBP45_HUMAN	tr|A0A2I2YYF5|A0A2I2YYF5_GORGO	42.462	398	203	7	15	391	4	396	5.76e-100	333
sp|Q70EL2|UBP45_HUMAN	tr|G3GT04|G3GT04_CRIGR	42.821	397	202	7	15	391	4	395	1.46e-99	332
sp|Q70EL2|UBP45_HUMAN	tr|A0A2I3RHA7|A0A2I3RHA7_PANTR	42.462	398	203	7	15	391	4	396	1.66e-99	332
sp|Q70EL2|UBP45_HUMAN	tr|A0A2R8ZKJ4|A0A2R8ZKJ4_PANPA	42.462	398	203	7	15	391	4	396	1.66e-99	332
sp|Q70EL2|UBP45_HUMAN	tr|G1NT48|G1NT48_MYOLU	42.569	397	203	7	15	391	4	395	3.46e-98	328
sp|Q70EL2|UBP45_HUMAN	tr|G1NT48|G1NT48_MYOLU	53.917	217	93	5	600	814	615	826	1.72e-62	231
sp|Q70EL2|UBP45_HUMAN	tr|A0A091CUA0|A0A091CUA0_FUKDA	42.211	398	204	7	15	391	4	396	7.61e-98	328
sp|Q70EL2|UBP45_HUMAN	tr|A0A1U7QK37|A0A1U7QK37_MESAU	41.814	397	206	6	15	391	4	395	2.57e-97	326
sp|Q70EL2|UBP45_HUMAN	tr|G1QBY1|G1QBY1_MYOLU	40.625	416	222	7	15	411	4	413	1.78e-95	321
sp|Q70EL2|UBP45_HUMAN	tr|G1QBY1|G1QBY1_MYOLU	51.152	217	99	5	600	814	604	815	1.92e-58	219
sp|Q70EL2|UBP45_HUMAN	tr|A0A4X2KDJ7|A0A4X2KDJ7_VOMUR	43.500	400	196	8	15	391	4	396	3.14e-93	315
sp|Q70EL2|UBP45_HUMAN	tr|G1QEG9|G1QEG9_MYOLU	83.019	159	27	0	1	159	1	159	1.93e-91	290
sp|Q70EL2|UBP45_HUMAN	tr|A0A2K6MM63|A0A2K6MM63_RHIBE	41.960	398	201	9	15	391	4	392	3.51e-91	310
sp|Q70EL2|UBP45_HUMAN	tr|F6QH18|F6QH18_XENTR	41.795	390	196	8	28	391	11	395	1.98e-90	308
sp|Q70EL2|UBP45_HUMAN	tr|F6QH18|F6QH18_XENTR	37.818	275	115	8	550	814	607	835	2.00e-39	162
sp|Q70EL2|UBP45_HUMAN	sp|Q0VA64|UBP16_XENTR	41.795	390	196	8	28	391	11	395	5.17e-90	307
sp|Q70EL2|UBP45_HUMAN	sp|Q0VA64|UBP16_XENTR	44.364	275	126	7	550	814	607	864	8.64e-60	223
sp|Q70EL2|UBP45_HUMAN	tr|A0A5G3JUA4|A0A5G3JUA4_XENTR	41.795	390	196	8	28	391	11	395	5.39e-90	307
sp|Q70EL2|UBP45_HUMAN	tr|A0A5G3JUA4|A0A5G3JUA4_XENTR	44.364	275	126	7	550	814	607	864	8.47e-60	223
sp|Q70EL2|UBP45_HUMAN	tr|R0JNI1|R0JNI1_ANAPL	41.711	374	196	6	37	391	4	374	7.11e-90	306
sp|Q70EL2|UBP45_HUMAN	tr|A0A5G3JUV6|A0A5G3JUV6_XENTR	42.520	381	188	8	37	391	18	393	1.04e-89	306
sp|Q70EL2|UBP45_HUMAN	tr|A0A5G3JUV6|A0A5G3JUV6_XENTR	44.364	275	126	7	550	814	605	862	8.14e-60	223
sp|Q70EL2|UBP45_HUMAN	tr|G1K9U0|G1K9U0_ANOCA	40.640	406	202	10	15	391	4	399	2.17e-89	305
sp|Q70EL2|UBP45_HUMAN	tr|A0A091I3D6|A0A091I3D6_CALAN	40.872	367	196	6	37	388	4	364	5.50e-89	303
sp|Q70EL2|UBP45_HUMAN	tr|K7GG93|K7GG93_PELSI	40.648	401	209	10	15	391	4	399	7.61e-88	301
sp|Q70EL2|UBP45_HUMAN	tr|G1NNU7|G1NNU7_MELGA	41.624	394	202	9	15	388	4	389	1.86e-87	300
sp|Q70EL2|UBP45_HUMAN	tr|A0A1L8HCR0|A0A1L8HCR0_XENLA	40.470	383	192	8	38	391	21	396	4.45e-87	300
sp|Q70EL2|UBP45_HUMAN	tr|A0A1L8HCR0|A0A1L8HCR0_XENLA	45.725	269	127	7	552	814	653	908	5.36e-60	224
sp|Q70EL2|UBP45_HUMAN	tr|H0ZTP4|H0ZTP4_TAEGU	40.561	392	208	7	15	386	4	390	4.11e-86	296
sp|Q70EL2|UBP45_HUMAN	tr|A0A091W3P9|A0A091W3P9_OPIHO	40.107	374	202	6	37	391	4	374	7.70e-86	295
sp|Q70EL2|UBP45_HUMAN	tr|A0A1U7RYS3|A0A1U7RYS3_ALLSI	40.201	398	210	9	15	391	4	394	1.18e-85	295
sp|Q70EL2|UBP45_HUMAN	tr|A0A087R916|A0A087R916_APTFO	39.523	377	200	7	37	391	4	374	1.51e-85	294
sp|Q70EL2|UBP45_HUMAN	tr|A0A2I0MT31|A0A2I0MT31_COLLI	38.791	397	217	9	15	391	4	394	3.92e-82	285
sp|Q70EL2|UBP45_HUMAN	tr|H2ULX9|H2ULX9_TAKRU	37.783	397	209	7	30	391	15	408	5.28e-81	282
sp|Q70EL2|UBP45_HUMAN	tr|H2ULX9|H2ULX9_TAKRU	51.293	232	90	6	591	814	608	824	4.81e-59	221
sp|Q70EL2|UBP45_HUMAN	tr|A0A060YPB0|A0A060YPB0_ONCMY	38.060	402	199	11	15	374	4	397	5.93e-81	271
sp|Q70EL2|UBP45_HUMAN	tr|A0A1S3QTA5|A0A1S3QTA5_SALSA	45.333	375	174	11	283	650	1	351	3.73e-79	264
sp|Q70EL2|UBP45_HUMAN	tr|A0A5G3JUW9|A0A5G3JUW9_XENTR	41.803	366	184	10	38	391	17	365	4.83e-79	277
sp|Q70EL2|UBP45_HUMAN	tr|A0A5G3JUW9|A0A5G3JUW9_XENTR	44.364	275	126	7	550	814	577	834	6.77e-60	223
sp|Q70EL2|UBP45_HUMAN	tr|A0A093GW22|A0A093GW22_DRYPU	40.220	363	189	7	37	377	4	360	5.13e-79	276
sp|Q70EL2|UBP45_HUMAN	tr|A0A151ME14|A0A151ME14_ALLMI	42.988	328	165	6	82	391	34	357	1.60e-78	275
sp|Q70EL2|UBP45_HUMAN	tr|A0A091JDD1|A0A091JDD1_EGRGA	37.922	385	194	8	37	391	4	373	2.19e-77	272
sp|Q70EL2|UBP45_HUMAN	tr|A0A2K5XZD5|A0A2K5XZD5_MANLE	38.693	398	195	8	15	391	4	373	2.34e-76	269
sp|Q70EL2|UBP45_HUMAN	tr|A0A2K6UC82|A0A2K6UC82_SAIBB	41.781	292	149	4	38	309	15	305	9.04e-74	248
sp|Q70EL2|UBP45_HUMAN	tr|A0A340XFI5|A0A340XFI5_LIPVE	46.071	280	126	7	544	814	563	826	1.72e-62	231
sp|Q70EL2|UBP45_HUMAN	tr|A0A099YTR0|A0A099YTR0_TINGU	53.241	216	95	4	600	814	303	513	2.33e-61	221
sp|Q70EL2|UBP45_HUMAN	tr|H2P2V0|H2P2V0_PONAB	52.683	205	96	1	187	391	11	214	5.13e-61	223
sp|Q70EL2|UBP45_HUMAN	tr|H1A144|H1A144_TAEGU	52.074	217	93	6	600	814	7	214	4.05e-60	207
sp|Q70EL2|UBP45_HUMAN	tr|D6WXD4|D6WXD4_TRICA	33.250	400	235	12	20	394	38	430	1.78e-53	205
sp|Q70EL2|UBP45_HUMAN	tr|D6WXD4|D6WXD4_TRICA	46.667	225	92	4	606	814	664	876	2.20e-46	184
sp|Q70EL2|UBP45_HUMAN	tr|A0A1S3NUQ9|A0A1S3NUQ9_SALSA	49.275	207	100	3	187	391	227	430	2.25e-53	205
sp|Q70EL2|UBP45_HUMAN	tr|A0A1S3NUQ9|A0A1S3NUQ9_SALSA	32.414	145	87	4	15	154	4	142	3.64e-20	102
sp|Q70EL2|UBP45_HUMAN	tr|A0A060XVK0|A0A060XVK0_ONCMY	60.784	153	56	1	163	311	165	317	3.06e-52	190
sp|Q70EL2|UBP45_HUMAN	tr|A0A194QBZ4|A0A194QBZ4_PAPXU	32.857	420	244	13	13	397	3	419	4.35e-52	202
sp|Q70EL2|UBP45_HUMAN	tr|A0A194QBZ4|A0A194QBZ4_PAPXU	45.490	255	95	9	593	814	763	1006	1.50e-48	191
sp|Q70EL2|UBP45_HUMAN	tr|H9JCY9|H9JCY9_BOMMO	32.035	462	263	17	13	433	3	454	5.95e-50	194
sp|Q70EL2|UBP45_HUMAN	tr|H9JCY9|H9JCY9_BOMMO	43.548	62	26	1	611	672	671	723	4.94e-05	53.1
sp|Q70EL2|UBP45_HUMAN	tr|H9JCY9|H9JCY9_BOMMO	56.250	32	14	0	783	814	745	776	0.024	44.3
sp|Q70EL2|UBP45_HUMAN	tr|E9GN78|E9GN78_DAPPU	42.353	255	109	4	592	814	489	737	7.80e-49	190
sp|Q70EL2|UBP45_HUMAN	tr|E9GN78|E9GN78_DAPPU	33.016	315	139	9	143	388	7	318	8.67e-37	154
sp|Q70EL2|UBP45_HUMAN	tr|A0A0L7KZ92|A0A0L7KZ92_9NEOP	42.969	256	102	7	593	814	457	702	1.44e-47	186
sp|Q70EL2|UBP45_HUMAN	tr|A0A0L7KZ92|A0A0L7KZ92_9NEOP	30.332	211	124	6	262	467	1	193	2.77e-14	82.8
sp|Q70EL2|UBP45_HUMAN	tr|A0A026WHZ1|A0A026WHZ1_OOCBI	32.212	416	249	15	15	401	4	415	1.43e-46	185
sp|Q70EL2|UBP45_HUMAN	tr|A0A026WHZ1|A0A026WHZ1_OOCBI	41.485	229	94	4	611	814	710	923	1.22e-41	170
sp|Q70EL2|UBP45_HUMAN	tr|W5JQX7|W5JQX7_ANODA	34.975	406	220	15	29	393	14	416	2.23e-46	183
sp|Q70EL2|UBP45_HUMAN	tr|W5JQX7|W5JQX7_ANODA	43.925	214	89	8	554	756	468	661	8.72e-35	148
sp|Q70EL2|UBP45_HUMAN	tr|W5JQX7|W5JQX7_ANODA	53.191	47	19	2	770	814	752	797	0.002	47.8
sp|Q70EL2|UBP45_HUMAN	tr|E2BQF8|E2BQF8_HARSA	43.556	225	94	5	611	814	556	768	4.84e-42	170
sp|Q70EL2|UBP45_HUMAN	tr|E2BQF8|E2BQF8_HARSA	33.636	220	131	6	189	394	38	256	4.49e-22	107
sp|Q70EL2|UBP45_HUMAN	tr|A0A060XV05|A0A060XV05_ONCMY	37.389	337	184	10	362	694	29	342	3.51e-41	161
sp|Q70EL2|UBP45_HUMAN	tr|A0A0Q3QR10|A0A0Q3QR10_AMAAE	42.593	216	88	5	600	814	244	424	2.09e-39	156
sp|Q70EL2|UBP45_HUMAN	tr|A0A0L0C0D8|A0A0L0C0D8_LUCCU	43.723	231	105	7	552	775	729	941	2.78e-39	163
sp|Q70EL2|UBP45_HUMAN	tr|A0A0L0C0D8|A0A0L0C0D8_LUCCU	38.785	214	120	5	189	392	256	468	3.19e-33	144
sp|Q70EL2|UBP45_HUMAN	tr|A0A0L0C0D8|A0A0L0C0D8_LUCCU	30.657	137	81	4	37	161	29	163	1.66e-12	77.4
sp|Q70EL2|UBP45_HUMAN	tr|A0A0L0C0D8|A0A0L0C0D8_LUCCU	56.250	32	14	0	782	813	1027	1058	0.025	44.3
sp|Q70EL2|UBP45_HUMAN	tr|A0A0Q3UQM8|A0A0Q3UQM8_AMAAE	52.756	127	57	2	187	312	54	178	2.26e-37	143
sp|Q70EL2|UBP45_HUMAN	tr|W5JKN6|W5JKN6_ANODA	48.256	172	73	4	589	754	738	899	9.04e-35	149
sp|Q70EL2|UBP45_HUMAN	tr|W5JKN6|W5JKN6_ANODA	34.448	299	167	7	189	475	275	556	2.61e-30	134
sp|Q70EL2|UBP45_HUMAN	tr|W5JKN6|W5JKN6_ANODA	28.467	137	86	5	35	161	32	166	3.13e-12	76.6
sp|Q70EL2|UBP45_HUMAN	tr|W5JKN6|W5JKN6_ANODA	51.515	33	16	0	782	814	1020	1052	0.018	44.7
sp|Q70EL2|UBP45_HUMAN	tr|Q9W4C3|Q9W4C3_DROME	46.707	167	77	3	593	754	833	992	6.55e-34	146
sp|Q70EL2|UBP45_HUMAN	tr|Q9W4C3|Q9W4C3_DROME	34.221	263	146	8	143	392	269	517	2.13e-31	138
sp|Q70EL2|UBP45_HUMAN	tr|Q9W4C3|Q9W4C3_DROME	29.496	139	77	5	37	156	44	180	6.16e-12	75.9
sp|Q70EL2|UBP45_HUMAN	tr|Q9W4C3|Q9W4C3_DROME	62.500	32	12	0	782	813	1094	1125	0.002	47.8
sp|Q70EL2|UBP45_HUMAN	tr|A0A445ESG1|A0A445ESG1_ARAHY	28.744	414	206	15	11	384	23	387	1.02e-33	145
sp|Q70EL2|UBP45_HUMAN	tr|A0A445ESG1|A0A445ESG1_ARAHY	39.597	149	73	4	665	812	859	991	4.46e-19	98.6
sp|Q70EL2|UBP45_HUMAN	tr|A0A445ARS9|A0A445ARS9_ARAHY	28.502	414	207	14	11	384	23	387	2.06e-33	144
sp|Q70EL2|UBP45_HUMAN	tr|A0A445ARS9|A0A445ARS9_ARAHY	39.597	149	73	4	665	812	857	989	4.90e-19	98.6
sp|Q70EL2|UBP45_HUMAN	tr|A0A2K1J173|A0A2K1J173_PHYPA	28.922	408	219	15	33	384	58	450	2.81e-33	144
sp|Q70EL2|UBP45_HUMAN	tr|A0A2K1J173|A0A2K1J173_PHYPA	37.952	166	83	5	648	812	1046	1192	1.01e-18	97.8
sp|Q70EL2|UBP45_HUMAN	sp|Q9FPT5|UBP1_ARATH	31.861	317	154	13	82	384	92	360	5.03e-32	140
sp|Q70EL2|UBP45_HUMAN	sp|Q9FPT5|UBP1_ARATH	32.418	182	105	5	633	813	919	1083	2.16e-18	96.7
sp|Q70EL2|UBP45_HUMAN	sp|Q9FPT5|UBP1_ARATH	51.724	29	14	0	619	647	800	828	6.1	36.6
sp|Q70EL2|UBP45_HUMAN	tr|A0A2K1IZ57|A0A2K1IZ57_PHYPA	28.506	435	229	15	38	406	66	484	2.25e-31	138
sp|Q70EL2|UBP45_HUMAN	tr|A0A2K1IZ57|A0A2K1IZ57_PHYPA	39.216	153	70	4	661	812	1082	1212	1.51e-18	97.1
sp|Q70EL2|UBP45_HUMAN	tr|A0A2K1IZ57|A0A2K1IZ57_PHYPA	45.714	35	19	0	619	653	835	869	2.2	38.1
sp|Q70EL2|UBP45_HUMAN	tr|M0TR72|M0TR72_MUSAM	31.776	321	144	12	82	390	112	369	4.82e-31	136
sp|Q70EL2|UBP45_HUMAN	tr|M0TR72|M0TR72_MUSAM	36.816	201	102	5	614	813	594	770	2.77e-26	121
sp|Q70EL2|UBP45_HUMAN	sp|Q8W4N3|UBP2_ARATH	31.153	321	154	12	82	382	110	383	4.33e-28	127
sp|Q70EL2|UBP45_HUMAN	sp|Q8W4N3|UBP2_ARATH	36.585	164	82	5	652	814	816	958	1.46e-19	100
sp|Q70EL2|UBP45_HUMAN	tr|A0A099ZLB5|A0A099ZLB5_TINGU	52.830	106	49	1	204	309	1	105	4.94e-27	111
sp|Q70EL2|UBP45_HUMAN	tr|Q86KB3|Q86KB3_DICDI	36.041	197	80	5	189	384	159	310	1.25e-26	123
sp|Q70EL2|UBP45_HUMAN	tr|Q86KB3|Q86KB3_DICDI	39.189	74	41	1	646	715	908	981	1.25e-05	55.1
sp|Q70EL2|UBP45_HUMAN	tr|Q86KB3|Q86KB3_DICDI	31.325	83	32	1	730	812	1070	1127	0.002	48.1
sp|Q70EL2|UBP45_HUMAN	tr|Q86KB3|Q86KB3_DICDI	33.846	65	32	1	589	653	776	829	3.3	37.4
sp|Q70EL2|UBP45_HUMAN	tr|A0A2K1IN38|A0A2K1IN38_PHYPA	29.188	394	211	16	38	400	63	419	2.31e-26	122
sp|Q70EL2|UBP45_HUMAN	tr|A0A2K1IN38|A0A2K1IN38_PHYPA	36.364	154	75	3	661	813	1017	1148	2.99e-17	92.8
sp|Q70EL2|UBP45_HUMAN	tr|A0A2K1IN38|A0A2K1IN38_PHYPA	50.000	28	14	0	619	646	777	804	5.4	37.0
sp|Q70EL2|UBP45_HUMAN	tr|F7DEG5|F7DEG5_XENTR	23.750	640	371	21	191	812	237	777	1.19e-25	119
sp|Q70EL2|UBP45_HUMAN	tr|M3WZ44|M3WZ44_FELCA	22.141	822	447	29	40	812	7	684	1.24e-25	119
sp|Q70EL2|UBP45_HUMAN	tr|A2Z2V5|A2Z2V5_ORYSI	29.722	360	156	15	77	417	133	414	4.21e-25	118
sp|Q70EL2|UBP45_HUMAN	tr|A2Z2V5|A2Z2V5_ORYSI	32.143	168	93	5	649	813	907	1056	7.33e-15	85.1
sp|Q70EL2|UBP45_HUMAN	tr|H1A0C0|H1A0C0_TAEGU	50.000	106	53	0	204	309	1	106	1.34e-24	104
sp|Q70EL2|UBP45_HUMAN	tr|A0A067QSG7|A0A067QSG7_ZOONE	52.252	111	45	1	606	716	299	401	2.26e-24	112
sp|Q70EL2|UBP45_HUMAN	tr|A0A1D6ESQ1|A0A1D6ESQ1_MAIZE	27.406	478	238	18	79	536	123	511	4.69e-24	114
sp|Q70EL2|UBP45_HUMAN	tr|A0A1D6ESQ1|A0A1D6ESQ1_MAIZE	32.787	183	91	7	633	813	907	1059	3.55e-15	86.3
sp|Q70EL2|UBP45_HUMAN	tr|A0A067R838|A0A067R838_ZOONE	44.776	134	63	2	606	736	417	542	1.10e-23	112
sp|Q70EL2|UBP45_HUMAN	tr|A0A3B6LPN3|A0A3B6LPN3_WHEAT	29.677	310	150	14	81	384	121	368	1.34e-22	110
sp|Q70EL2|UBP45_HUMAN	tr|A0A3B6LPN3|A0A3B6LPN3_WHEAT	34.320	169	83	6	646	813	892	1033	2.40e-15	86.7
sp|Q70EL2|UBP45_HUMAN	tr|A0A3B6KJD8|A0A3B6KJD8_WHEAT	28.242	347	173	14	81	416	121	402	1.59e-22	109
sp|Q70EL2|UBP45_HUMAN	tr|A0A3B6KJD8|A0A3B6KJD8_WHEAT	34.320	169	83	6	646	813	892	1033	2.01e-15	87.0
sp|Q70EL2|UBP45_HUMAN	tr|A0A3B6MU36|A0A3B6MU36_WHEAT	27.195	353	171	12	81	417	121	403	3.86e-22	108
sp|Q70EL2|UBP45_HUMAN	tr|A0A3B6MU36|A0A3B6MU36_WHEAT	34.320	169	83	6	646	813	893	1034	2.49e-15	86.7
sp|Q70EL2|UBP45_HUMAN	tr|A0A3B4U1C3|A0A3B4U1C3_SERDU	25.617	324	203	6	83	384	39	346	3.91e-20	101
sp|Q70EL2|UBP45_HUMAN	tr|A0A3B4U1C3|A0A3B4U1C3_SERDU	30.500	200	88	8	618	814	364	515	4.62e-12	75.5
sp|Q70EL2|UBP45_HUMAN	tr|A0A067RRV7|A0A067RRV7_ZOONE	26.741	359	186	12	79	387	35	366	3.58e-19	97.8
sp|Q70EL2|UBP45_HUMAN	tr|A0A067RRV7|A0A067RRV7_ZOONE	26.000	200	96	8	618	812	383	535	1.42e-08	64.3
sp|Q70EL2|UBP45_HUMAN	tr|H9GMC8|H9GMC8_ANOCA	24.771	327	202	8	83	384	39	346	1.09e-18	96.3
sp|Q70EL2|UBP45_HUMAN	tr|H9GMC8|H9GMC8_ANOCA	29.744	195	87	6	618	810	364	510	8.06e-10	68.2
sp|Q70EL2|UBP45_HUMAN	tr|A0A5F9CQL3|A0A5F9CQL3_RABIT	26.061	330	206	8	83	391	51	363	1.19e-18	96.3
sp|Q70EL2|UBP45_HUMAN	tr|A0A5F9CQL3|A0A5F9CQL3_RABIT	29.744	195	87	6	618	810	374	520	2.22e-09	66.6
sp|Q70EL2|UBP45_HUMAN	tr|A0A2K6MY56|A0A2K6MY56_RHIBE	24.925	333	206	8	83	391	17	329	3.74e-18	94.4
sp|Q70EL2|UBP45_HUMAN	tr|A0A2K6MY56|A0A2K6MY56_RHIBE	29.744	195	87	6	618	810	340	486	4.54e-10	68.9
sp|Q70EL2|UBP45_HUMAN	tr|A0A2K5ZLJ9|A0A2K5ZLJ9_MANLE	24.925	333	206	8	83	391	17	329	3.74e-18	94.4
sp|Q70EL2|UBP45_HUMAN	tr|A0A2K5ZLJ9|A0A2K5ZLJ9_MANLE	29.744	195	87	6	618	810	340	486	4.54e-10	68.9
sp|Q70EL2|UBP45_HUMAN	tr|A0A091K8M9|A0A091K8M9_EGRGA	25.767	326	198	9	83	384	9	314	3.83e-18	94.4
sp|Q70EL2|UBP45_HUMAN	tr|A0A091K8M9|A0A091K8M9_EGRGA	29.231	195	88	6	618	810	332	478	1.05e-09	67.8
sp|Q70EL2|UBP45_HUMAN	tr|A0A087QRW6|A0A087QRW6_APTFO	25.767	326	198	9	83	384	9	314	3.83e-18	94.4
sp|Q70EL2|UBP45_HUMAN	tr|A0A087QRW6|A0A087QRW6_APTFO	29.231	195	88	6	618	810	332	478	1.05e-09	67.8
sp|Q70EL2|UBP45_HUMAN	tr|A0A2I0M6N3|A0A2I0M6N3_COLLI	25.767	326	198	9	83	384	15	320	3.83e-18	94.4
sp|Q70EL2|UBP45_HUMAN	tr|A0A2I0M6N3|A0A2I0M6N3_COLLI	29.231	195	88	6	618	810	338	484	8.61e-10	68.2
sp|Q70EL2|UBP45_HUMAN	tr|A0A091IAA5|A0A091IAA5_CALAN	25.767	326	198	9	83	384	9	314	3.87e-18	94.4
sp|Q70EL2|UBP45_HUMAN	tr|A0A091IAA5|A0A091IAA5_CALAN	29.231	195	88	6	618	810	332	478	8.55e-10	67.8
sp|Q70EL2|UBP45_HUMAN	sp|Q91W36|UBP3_MOUSE	25.526	333	204	9	83	391	39	351	4.30e-18	94.4
sp|Q70EL2|UBP45_HUMAN	sp|Q91W36|UBP3_MOUSE	30.256	195	86	6	618	810	362	508	1.73e-09	67.0
sp|Q70EL2|UBP45_HUMAN	tr|A0A091WRR6|A0A091WRR6_OPIHO	25.460	326	199	8	83	384	9	314	4.38e-18	94.0
sp|Q70EL2|UBP45_HUMAN	tr|A0A091WRR6|A0A091WRR6_OPIHO	27.039	233	112	7	588	810	294	478	6.94e-10	68.2
sp|Q70EL2|UBP45_HUMAN	tr|A0A099YWW1|A0A099YWW1_TINGU	25.767	326	198	9	83	384	9	314	4.54e-18	94.0
sp|Q70EL2|UBP45_HUMAN	tr|A0A099YWW1|A0A099YWW1_TINGU	29.231	195	88	6	618	810	332	478	9.41e-10	67.8
sp|Q70EL2|UBP45_HUMAN	sp|Q8C2S0|UBP44_MOUSE	33.500	200	97	6	613	810	509	674	4.55e-18	95.1
sp|Q70EL2|UBP45_HUMAN	sp|Q8C2S0|UBP44_MOUSE	25.203	246	120	8	189	386	271	500	5.21e-06	56.2
sp|Q70EL2|UBP45_HUMAN	sp|Q8C2S0|UBP44_MOUSE	31.343	67	42	2	66	132	19	81	0.57	40.0
sp|Q70EL2|UBP45_HUMAN	tr|G1RNW6|G1RNW6_NOMLE	25.826	333	203	9	83	391	39	351	4.70e-18	94.4
sp|Q70EL2|UBP45_HUMAN	tr|G1RNW6|G1RNW6_NOMLE	29.744	195	87	6	618	810	362	508	3.95e-10	69.3
sp|Q70EL2|UBP45_HUMAN	tr|A0A3Q0E5S9|A0A3Q0E5S9_TARSY	24.925	333	206	8	83	391	26	338	4.88e-18	94.0
sp|Q70EL2|UBP45_HUMAN	tr|A0A3Q0E5S9|A0A3Q0E5S9_TARSY	30.256	195	86	6	618	810	349	495	1.36e-10	70.5
sp|Q70EL2|UBP45_HUMAN	tr|H2NNG0|H2NNG0_PONAB	24.925	333	206	8	83	391	39	351	5.86e-18	94.0
sp|Q70EL2|UBP45_HUMAN	tr|H2NNG0|H2NNG0_PONAB	29.744	195	87	6	618	810	362	508	4.06e-10	68.9
sp|Q70EL2|UBP45_HUMAN	tr|A0A096NMA5|A0A096NMA5_PAPAN	24.925	333	206	8	83	391	39	351	6.02e-18	94.0
sp|Q70EL2|UBP45_HUMAN	tr|A0A096NMA5|A0A096NMA5_PAPAN	29.744	195	87	6	618	810	362	508	4.31e-10	68.9
sp|Q70EL2|UBP45_HUMAN	tr|A0A2K5UGL8|A0A2K5UGL8_MACFA	24.925	333	206	8	83	391	39	351	6.02e-18	94.0
sp|Q70EL2|UBP45_HUMAN	tr|A0A2K5UGL8|A0A2K5UGL8_MACFA	29.744	195	87	6	618	810	362	508	4.31e-10	68.9
sp|Q70EL2|UBP45_HUMAN	tr|A0A2K5L7W8|A0A2K5L7W8_CERAT	24.925	333	206	8	83	391	39	351	6.02e-18	94.0
sp|Q70EL2|UBP45_HUMAN	tr|A0A2K5L7W8|A0A2K5L7W8_CERAT	29.744	195	87	6	618	810	362	508	4.31e-10	68.9
sp|Q70EL2|UBP45_HUMAN	tr|A0A1D5QIX8|A0A1D5QIX8_MACMU	24.925	333	206	8	83	391	42	354	6.22e-18	94.0
sp|Q70EL2|UBP45_HUMAN	tr|A0A1D5QIX8|A0A1D5QIX8_MACMU	29.744	195	87	6	618	810	365	511	4.99e-10	68.9
sp|Q70EL2|UBP45_HUMAN	tr|A0A287CU17|A0A287CU17_ICTTR	24.925	333	206	8	83	391	39	351	6.46e-18	93.6
sp|Q70EL2|UBP45_HUMAN	tr|A0A287CU17|A0A287CU17_ICTTR	29.744	195	87	6	618	810	362	508	3.29e-10	69.3
sp|Q70EL2|UBP45_HUMAN	tr|H0YYA0|H0YYA0_TAEGU	25.767	326	198	9	83	384	9	314	6.48e-18	93.6
sp|Q70EL2|UBP45_HUMAN	tr|H0YYA0|H0YYA0_TAEGU	28.205	195	90	5	618	810	332	478	3.27e-09	66.2
sp|Q70EL2|UBP45_HUMAN	tr|K7ANC2|K7ANC2_PANTR	24.925	333	206	8	83	391	39	351	6.69e-18	93.6
sp|Q70EL2|UBP45_HUMAN	tr|K7ANC2|K7ANC2_PANTR	29.744	195	87	6	618	810	362	508	4.46e-10	68.9
sp|Q70EL2|UBP45_HUMAN	tr|G3SG64|G3SG64_GORGO	24.925	333	206	8	83	391	39	351	6.69e-18	93.6
sp|Q70EL2|UBP45_HUMAN	tr|G3SG64|G3SG64_GORGO	29.744	195	87	6	618	810	362	508	4.46e-10	68.9
sp|Q70EL2|UBP45_HUMAN	tr|A0A384DIK6|A0A384DIK6_URSMA	25.449	334	204	10	83	384	31	351	6.87e-18	93.6
sp|Q70EL2|UBP45_HUMAN	tr|A0A384DIK6|A0A384DIK6_URSMA	28.718	195	89	5	618	810	369	515	3.88e-10	69.3
sp|Q70EL2|UBP45_HUMAN	tr|A0A0Q3TCB7|A0A0Q3TCB7_AMAAE	25.767	326	198	9	83	384	39	344	7.12e-18	93.6
sp|Q70EL2|UBP45_HUMAN	tr|A0A0Q3TCB7|A0A0Q3TCB7_AMAAE	29.231	195	88	6	618	810	362	508	9.75e-10	67.8
sp|Q70EL2|UBP45_HUMAN	tr|A0A5F5XBL5|A0A5F5XBL5_FELCA	25.150	334	205	10	83	384	39	359	7.32e-18	93.6
sp|Q70EL2|UBP45_HUMAN	tr|A0A5F5XBL5|A0A5F5XBL5_FELCA	29.744	195	87	6	618	810	377	523	3.52e-10	69.3
sp|Q70EL2|UBP45_HUMAN	tr|A0A060XY77|A0A060XY77_ONCMY	27.244	312	195	10	79	386	32	315	7.48e-18	93.6
sp|Q70EL2|UBP45_HUMAN	tr|A0A060XY77|A0A060XY77_ONCMY	30.918	207	95	7	618	810	330	502	1.32e-14	83.2
sp|Q70EL2|UBP45_HUMAN	tr|A0A091D6W4|A0A091D6W4_FUKDA	25.225	333	205	9	83	391	39	351	7.64e-18	93.6
sp|Q70EL2|UBP45_HUMAN	tr|A0A091D6W4|A0A091D6W4_FUKDA	29.744	195	87	6	618	810	362	508	2.60e-09	66.6
sp|Q70EL2|UBP45_HUMAN	tr|A0A4X2LJN9|A0A4X2LJN9_VOMUR	25.460	326	199	9	83	384	39	344	8.42e-18	93.6
sp|Q70EL2|UBP45_HUMAN	tr|A0A4X2LJN9|A0A4X2LJN9_VOMUR	29.744	195	87	6	618	810	362	508	3.99e-10	68.9
sp|Q70EL2|UBP45_HUMAN	tr|A0A286XR32|A0A286XR32_CAVPO	25.228	329	210	7	83	391	39	351	8.42e-18	93.6
sp|Q70EL2|UBP45_HUMAN	tr|A0A286XR32|A0A286XR32_CAVPO	29.744	195	87	6	618	810	362	508	2.47e-09	66.6
sp|Q70EL2|UBP45_HUMAN	tr|L5K1Z6|L5K1Z6_PTEAL	24.847	326	201	8	83	384	39	344	8.73e-18	93.2
sp|Q70EL2|UBP45_HUMAN	tr|L5K1Z6|L5K1Z6_PTEAL	29.744	195	87	6	618	810	362	508	5.89e-10	68.6
sp|Q70EL2|UBP45_HUMAN	tr|A0A1U7S0S7|A0A1U7S0S7_ALLSI	25.460	326	199	9	83	384	13	318	8.90e-18	93.2
sp|Q70EL2|UBP45_HUMAN	tr|A0A1U7S0S7|A0A1U7S0S7_ALLSI	29.231	195	88	6	618	810	336	482	8.06e-10	68.2
sp|Q70EL2|UBP45_HUMAN	tr|A0A5F5PYA5|A0A5F5PYA5_HORSE	24.847	326	201	8	83	384	45	350	8.99e-18	93.2
sp|Q70EL2|UBP45_HUMAN	tr|A0A5F5PYA5|A0A5F5PYA5_HORSE	29.744	195	87	6	618	810	368	514	2.90e-10	69.7
sp|Q70EL2|UBP45_HUMAN	tr|A0A091JP69|A0A091JP69_EGRGA	31.707	205	104	6	612	814	512	682	9.05e-18	94.0
sp|Q70EL2|UBP45_HUMAN	tr|A0A091JP69|A0A091JP69_EGRGA	26.506	249	116	9	189	386	271	503	5.86e-07	59.3
sp|Q70EL2|UBP45_HUMAN	tr|A0A091JP69|A0A091JP69_EGRGA	35.185	54	31	2	79	132	32	81	0.054	43.1
sp|Q70EL2|UBP45_HUMAN	tr|A0A2U3WRE1|A0A2U3WRE1_ODORO	25.153	326	200	9	83	384	39	344	9.12e-18	93.2
sp|Q70EL2|UBP45_HUMAN	tr|A0A2U3WRE1|A0A2U3WRE1_ODORO	29.231	195	88	6	618	810	362	508	1.49e-09	67.4
sp|Q70EL2|UBP45_HUMAN	tr|A0A1U7QBM6|A0A1U7QBM6_MESAU	25.526	333	204	9	83	391	39	351	9.62e-18	93.2
sp|Q70EL2|UBP45_HUMAN	tr|A0A1U7QBM6|A0A1U7QBM6_MESAU	30.256	195	86	6	618	810	362	508	7.20e-10	68.2
sp|Q70EL2|UBP45_HUMAN	tr|A0A2Y9DHJ3|A0A2Y9DHJ3_TRIMA	24.847	326	201	8	83	384	39	344	9.88e-18	93.2
sp|Q70EL2|UBP45_HUMAN	tr|A0A2Y9DHJ3|A0A2Y9DHJ3_TRIMA	29.744	195	87	6	618	810	362	508	4.62e-10	68.9
sp|Q70EL2|UBP45_HUMAN	tr|D2GYQ7|D2GYQ7_AILME	25.153	326	200	9	83	384	39	344	1.01e-17	93.2
sp|Q70EL2|UBP45_HUMAN	tr|D2GYQ7|D2GYQ7_AILME	29.231	195	88	5	618	810	362	508	6.95e-11	71.6
sp|Q70EL2|UBP45_HUMAN	tr|A0A2K6EZU3|A0A2K6EZU3_PROCO	25.526	333	204	9	83	391	39	351	1.01e-17	93.2
sp|Q70EL2|UBP45_HUMAN	tr|A0A2K6EZU3|A0A2K6EZU3_PROCO	29.744	195	87	6	618	810	362	508	3.47e-10	69.3
sp|Q70EL2|UBP45_HUMAN	tr|W5QHY4|W5QHY4_SHEEP	25.767	326	198	9	83	384	39	344	1.02e-17	93.2
sp|Q70EL2|UBP45_HUMAN	tr|W5QHY4|W5QHY4_SHEEP	29.744	195	87	6	618	810	362	508	3.05e-10	69.3
sp|Q70EL2|UBP45_HUMAN	tr|A0A2U3XYY6|A0A2U3XYY6_LEPWE	25.153	326	200	9	83	384	39	344	1.11e-17	93.2
sp|Q70EL2|UBP45_HUMAN	tr|A0A2U3XYY6|A0A2U3XYY6_LEPWE	29.231	195	88	6	618	810	362	508	1.37e-09	67.4
sp|Q70EL2|UBP45_HUMAN	tr|F7IAW0|F7IAW0_CALJA	24.925	333	206	8	83	391	39	351	1.15e-17	92.8
sp|Q70EL2|UBP45_HUMAN	tr|F7IAW0|F7IAW0_CALJA	30.256	195	86	6	618	810	362	508	2.04e-10	70.1
sp|Q70EL2|UBP45_HUMAN	tr|K7FX84|K7FX84_PELSI	31.633	196	114	6	191	384	19	196	1.17e-17	90.5
sp|Q70EL2|UBP45_HUMAN	tr|K7FX84|K7FX84_PELSI	30.435	92	41	4	667	752	223	297	2.0	37.7
sp|Q70EL2|UBP45_HUMAN	tr|A0A087RGJ9|A0A087RGJ9_APTFO	31.220	205	105	6	612	814	512	682	1.23e-17	93.6
sp|Q70EL2|UBP45_HUMAN	tr|A0A087RGJ9|A0A087RGJ9_APTFO	26.506	249	116	8	189	386	271	503	1.99e-06	57.4
sp|Q70EL2|UBP45_HUMAN	tr|A0A087RGJ9|A0A087RGJ9_APTFO	35.185	54	31	2	79	132	32	81	0.057	43.1
sp|Q70EL2|UBP45_HUMAN	tr|A0A2K6RZG9|A0A2K6RZG9_SAIBB	24.625	333	207	8	83	391	17	329	1.37e-17	92.4
sp|Q70EL2|UBP45_HUMAN	tr|A0A2K6RZG9|A0A2K6RZG9_SAIBB	30.256	195	86	6	618	810	340	486	1.58e-10	70.5
sp|Q70EL2|UBP45_HUMAN	tr|A0A1S3FFG1|A0A1S3FFG1_DIPOR	32.500	200	99	6	613	810	505	670	1.38e-17	93.6
sp|Q70EL2|UBP45_HUMAN	tr|A0A1S3FFG1|A0A1S3FFG1_DIPOR	27.049	244	110	9	189	382	267	492	2.90e-07	60.1
sp|Q70EL2|UBP45_HUMAN	tr|A0A1S3FFG1|A0A1S3FFG1_DIPOR	35.294	51	29	2	82	132	35	81	0.084	42.4
sp|Q70EL2|UBP45_HUMAN	tr|R0JTJ0|R0JTJ0_ANAPL	32.161	199	99	6	618	814	521	685	1.45e-17	93.6
sp|Q70EL2|UBP45_HUMAN	tr|R0JTJ0|R0JTJ0_ANAPL	25.301	249	119	8	189	386	274	506	2.30e-06	57.4
sp|Q70EL2|UBP45_HUMAN	tr|R0JTJ0|R0JTJ0_ANAPL	33.333	54	32	2	79	132	35	84	0.14	42.0
sp|Q70EL2|UBP45_HUMAN	tr|G3STK4|G3STK4_LOXAF	24.847	326	201	8	83	384	39	344	1.48e-17	92.8
sp|Q70EL2|UBP45_HUMAN	tr|G3STK4|G3STK4_LOXAF	29.744	195	87	6	618	810	362	508	4.46e-10	68.9
sp|Q70EL2|UBP45_HUMAN	tr|A0A455C437|A0A455C437_PHYMC	25.281	356	219	11	56	384	7	342	1.50e-17	92.4
sp|Q70EL2|UBP45_HUMAN	tr|A0A455C437|A0A455C437_PHYMC	29.744	195	87	6	618	810	360	506	4.15e-10	68.9
sp|Q70EL2|UBP45_HUMAN	tr|A0A151MAA6|A0A151MAA6_ALLMI	25.460	326	199	9	83	384	39	344	1.55e-17	92.4
sp|Q70EL2|UBP45_HUMAN	tr|A0A151MAA6|A0A151MAA6_ALLMI	29.231	195	88	6	618	810	362	508	8.20e-10	68.2
sp|Q70EL2|UBP45_HUMAN	tr|A0A093FT35|A0A093FT35_DRYPU	25.460	326	199	9	83	384	9	314	1.82e-17	92.0
sp|Q70EL2|UBP45_HUMAN	tr|A0A093FT35|A0A093FT35_DRYPU	29.231	195	88	6	618	810	332	478	1.05e-09	67.8
sp|Q70EL2|UBP45_HUMAN	tr|A0A2I0LUI8|A0A2I0LUI8_COLLI	31.220	205	105	6	612	814	510	680	1.94e-17	93.2
sp|Q70EL2|UBP45_HUMAN	tr|A0A2I0LUI8|A0A2I0LUI8_COLLI	25.506	247	119	9	189	386	271	501	1.04e-06	58.5
sp|Q70EL2|UBP45_HUMAN	tr|A0A2I0LUI8|A0A2I0LUI8_COLLI	35.185	54	31	2	79	132	32	81	0.072	42.7
sp|Q70EL2|UBP45_HUMAN	tr|A0A226MWY5|A0A226MWY5_CALSU	31.658	199	100	6	618	814	522	686	2.01e-17	92.8
sp|Q70EL2|UBP45_HUMAN	tr|A0A226MWY5|A0A226MWY5_CALSU	29.927	137	79	4	251	386	387	507	2.77e-05	53.9
sp|Q70EL2|UBP45_HUMAN	tr|A0A226MWY5|A0A226MWY5_CALSU	33.333	54	32	2	79	132	36	85	0.13	42.0
sp|Q70EL2|UBP45_HUMAN	tr|A0A340Y6Z8|A0A340Y6Z8_LIPVE	26.524	328	193	11	83	384	16	321	2.11e-17	92.0
sp|Q70EL2|UBP45_HUMAN	tr|A0A340Y6Z8|A0A340Y6Z8_LIPVE	29.744	195	87	6	618	810	339	485	3.23e-10	69.3
sp|Q70EL2|UBP45_HUMAN	tr|A0A1L8GTD1|A0A1L8GTD1_XENLA	25.460	326	198	10	83	384	39	343	2.40e-17	92.0
sp|Q70EL2|UBP45_HUMAN	tr|A0A1L8GTD1|A0A1L8GTD1_XENLA	29.592	196	86	7	618	810	361	507	4.69e-10	68.9
sp|Q70EL2|UBP45_HUMAN	sp|Q9Y6I4|UBP3_HUMAN	24.625	333	207	8	83	391	39	351	2.54e-17	92.0
sp|Q70EL2|UBP45_HUMAN	sp|Q9Y6I4|UBP3_HUMAN	29.744	195	87	6	618	810	362	508	4.50e-10	68.9
sp|Q70EL2|UBP45_HUMAN	tr|A0A091DJA4|A0A091DJA4_FUKDA	33.000	200	98	6	613	810	502	667	2.65e-17	92.4
sp|Q70EL2|UBP45_HUMAN	tr|A0A091DJA4|A0A091DJA4_FUKDA	27.200	250	121	8	176	382	258	489	3.57e-10	69.7
sp|Q70EL2|UBP45_HUMAN	tr|A0A091DJA4|A0A091DJA4_FUKDA	37.037	54	30	2	79	132	32	81	0.34	40.4
sp|Q70EL2|UBP45_HUMAN	tr|G1NFZ7|G1NFZ7_MELGA	31.658	199	100	6	618	814	521	685	2.78e-17	92.4
sp|Q70EL2|UBP45_HUMAN	tr|G1NFZ7|G1NFZ7_MELGA	28.676	136	82	2	251	386	386	506	1.78e-05	54.3
sp|Q70EL2|UBP45_HUMAN	tr|G1NFZ7|G1NFZ7_MELGA	33.333	54	32	2	79	132	35	84	0.17	41.6
sp|Q70EL2|UBP45_HUMAN	tr|A0A2Y9NRA6|A0A2Y9NRA6_DELLE	25.460	326	199	9	83	384	39	344	2.90e-17	91.7
sp|Q70EL2|UBP45_HUMAN	tr|A0A2Y9NRA6|A0A2Y9NRA6_DELLE	29.744	195	87	6	618	810	362	508	3.13e-10	69.3
sp|Q70EL2|UBP45_HUMAN	tr|A0A2Y9SJ80|A0A2Y9SJ80_PHYMC	32.161	199	99	6	614	810	506	670	2.91e-17	92.4
sp|Q70EL2|UBP45_HUMAN	tr|A0A2Y9SJ80|A0A2Y9SJ80_PHYMC	27.823	248	111	10	189	386	267	496	8.09e-08	62.0
sp|Q70EL2|UBP45_HUMAN	tr|A0A2Y9SJ80|A0A2Y9SJ80_PHYMC	37.255	51	28	2	82	132	35	81	0.10	42.4
sp|Q70EL2|UBP45_HUMAN	tr|G3NL37|G3NL37_GASAC	25.472	318	210	6	83	384	39	345	3.16e-17	91.7
sp|Q70EL2|UBP45_HUMAN	tr|G3NL37|G3NL37_GASAC	29.744	195	87	6	618	810	363	509	2.29e-12	76.3
sp|Q70EL2|UBP45_HUMAN	tr|A0A452FBH1|A0A452FBH1_CAPHI	25.460	326	199	9	83	384	39	344	3.29e-17	91.7
sp|Q70EL2|UBP45_HUMAN	tr|A0A452FBH1|A0A452FBH1_CAPHI	29.744	195	87	6	618	810	362	508	3.38e-10	69.3
sp|Q70EL2|UBP45_HUMAN	tr|A0A4X2M5X0|A0A4X2M5X0_VOMUR	32.821	195	95	6	618	810	518	678	3.93e-17	92.0
sp|Q70EL2|UBP45_HUMAN	tr|A0A4X2M5X0|A0A4X2M5X0_VOMUR	26.908	249	117	7	188	386	270	503	6.72e-08	62.4
sp|Q70EL2|UBP45_HUMAN	tr|A0A4X2M5X0|A0A4X2M5X0_VOMUR	35.185	54	31	2	79	132	32	81	0.033	43.9
sp|Q70EL2|UBP45_HUMAN	tr|G3T3S5|G3T3S5_LOXAF	32.500	200	99	6	613	810	495	660	3.97e-17	92.0
sp|Q70EL2|UBP45_HUMAN	tr|G3T3S5|G3T3S5_LOXAF	28.629	248	109	10	189	386	257	486	9.64e-09	65.1
sp|Q70EL2|UBP45_HUMAN	tr|G3T3S5|G3T3S5_LOXAF	37.037	54	30	2	79	132	32	81	0.038	43.5
sp|Q70EL2|UBP45_HUMAN	tr|F7CHC5|F7CHC5_CALJA	32.500	200	99	6	613	810	510	675	4.33e-17	92.0
sp|Q70EL2|UBP45_HUMAN	tr|F7CHC5|F7CHC5_CALJA	27.236	246	115	9	189	386	272	501	6.66e-08	62.4
sp|Q70EL2|UBP45_HUMAN	tr|F7CHC5|F7CHC5_CALJA	37.037	54	30	2	79	132	35	84	0.028	44.3
sp|Q70EL2|UBP45_HUMAN	tr|A0A2U3YJG9|A0A2U3YJG9_LEPWE	32.000	200	100	6	613	810	495	660	4.68e-17	91.7
sp|Q70EL2|UBP45_HUMAN	tr|A0A2U3YJG9|A0A2U3YJG9_LEPWE	28.000	250	108	10	189	386	257	486	2.79e-08	63.5
sp|Q70EL2|UBP45_HUMAN	tr|A0A2U3YJG9|A0A2U3YJG9_LEPWE	35.185	54	31	2	79	132	35	84	0.057	43.1
sp|Q70EL2|UBP45_HUMAN	tr|A0A091HSD5|A0A091HSD5_CALAN	31.658	199	100	6	618	814	518	682	4.82e-17	91.7
sp|Q70EL2|UBP45_HUMAN	tr|A0A091HSD5|A0A091HSD5_CALAN	25.703	249	118	9	189	386	271	503	2.28e-07	60.5
sp|Q70EL2|UBP45_HUMAN	tr|A0A091HSD5|A0A091HSD5_CALAN	35.185	54	31	2	79	132	32	81	0.056	43.1
sp|Q70EL2|UBP45_HUMAN	tr|E2R0W7|E2R0W7_CANLF	32.000	200	100	6	613	810	509	674	4.92e-17	91.7
sp|Q70EL2|UBP45_HUMAN	tr|E2R0W7|E2R0W7_CANLF	28.629	248	109	10	189	386	271	500	1.04e-08	65.1
sp|Q70EL2|UBP45_HUMAN	tr|E2R0W7|E2R0W7_CANLF	37.037	54	30	2	79	132	35	84	0.032	43.9
sp|Q70EL2|UBP45_HUMAN	tr|A0A093GHQ9|A0A093GHQ9_DRYPU	31.220	205	105	6	612	814	507	677	5.16e-17	91.7
sp|Q70EL2|UBP45_HUMAN	tr|A0A093GHQ9|A0A093GHQ9_DRYPU	25.200	250	120	8	188	386	265	498	2.04e-06	57.4
sp|Q70EL2|UBP45_HUMAN	tr|A0A093GHQ9|A0A093GHQ9_DRYPU	35.185	54	31	2	79	132	32	81	0.056	43.1
sp|Q70EL2|UBP45_HUMAN	tr|A0A1S2ZR44|A0A1S2ZR44_ERIEU	31.500	200	101	6	613	810	509	674	5.75e-17	91.7
sp|Q70EL2|UBP45_HUMAN	tr|A0A1S2ZR44|A0A1S2ZR44_ERIEU	27.419	248	112	9	189	386	271	500	6.72e-08	62.4
sp|Q70EL2|UBP45_HUMAN	tr|A0A1S2ZR44|A0A1S2ZR44_ERIEU	38.889	54	29	2	79	132	35	84	0.027	44.3
sp|Q70EL2|UBP45_HUMAN	tr|A0A1S3AFF4|A0A1S3AFF4_ERIEU	25.460	326	199	9	83	384	39	344	5.78e-17	90.9
sp|Q70EL2|UBP45_HUMAN	tr|A0A1S3AFF4|A0A1S3AFF4_ERIEU	29.648	199	90	6	614	810	358	508	2.92e-10	69.7
sp|Q70EL2|UBP45_HUMAN	tr|M3Y741|M3Y741_MUSPF	31.658	199	100	6	614	810	510	674	5.80e-17	91.7
sp|Q70EL2|UBP45_HUMAN	tr|M3Y741|M3Y741_MUSPF	27.823	248	111	9	189	386	271	500	4.89e-08	62.8
sp|Q70EL2|UBP45_HUMAN	tr|M3Y741|M3Y741_MUSPF	37.037	54	30	2	79	132	35	84	0.025	44.3
sp|Q70EL2|UBP45_HUMAN	tr|A0A0D9S0Q3|A0A0D9S0Q3_CHLSB	32.000	200	100	6	613	810	511	676	5.87e-17	91.7
sp|Q70EL2|UBP45_HUMAN	tr|A0A0D9S0Q3|A0A0D9S0Q3_CHLSB	27.126	247	115	8	189	386	272	502	1.63e-07	61.2
sp|Q70EL2|UBP45_HUMAN	tr|A0A0D9S0Q3|A0A0D9S0Q3_CHLSB	37.037	54	30	2	79	132	35	84	0.030	43.9
sp|Q70EL2|UBP45_HUMAN	tr|A0A5G2RGN7|A0A5G2RGN7_PIG	25.460	326	199	9	83	384	39	344	5.93e-17	90.9
sp|Q70EL2|UBP45_HUMAN	tr|A0A5G2RGN7|A0A5G2RGN7_PIG	31.200	125	64	3	618	741	362	465	0.003	47.4
sp|Q70EL2|UBP45_HUMAN	tr|G3Q9D5|G3Q9D5_GASAC	25.000	316	200	11	79	386	4	290	6.31e-17	90.1
sp|Q70EL2|UBP45_HUMAN	tr|G3Q9D5|G3Q9D5_GASAC	31.188	202	79	7	618	810	305	455	3.11e-13	78.6
sp|Q70EL2|UBP45_HUMAN	tr|G1MYB9|G1MYB9_MELGA	25.610	328	198	10	83	384	9	316	6.37e-17	88.6
sp|Q70EL2|UBP45_HUMAN	tr|G1SM96|G1SM96_RABIT	31.818	198	99	6	615	810	510	673	6.94e-17	91.3
sp|Q70EL2|UBP45_HUMAN	tr|G1SM96|G1SM96_RABIT	26.613	248	114	8	189	386	270	499	1.33e-07	61.2
sp|Q70EL2|UBP45_HUMAN	tr|G1SM96|G1SM96_RABIT	35.185	54	31	2	79	132	34	83	0.15	41.6
sp|Q70EL2|UBP45_HUMAN	tr|A0A2K5TZ16|A0A2K5TZ16_MACFA	32.323	198	98	6	615	810	513	676	7.16e-17	91.3
sp|Q70EL2|UBP45_HUMAN	tr|A0A2K5TZ16|A0A2K5TZ16_MACFA	27.126	247	115	8	189	386	272	502	1.74e-07	60.8
sp|Q70EL2|UBP45_HUMAN	tr|A0A2K5TZ16|A0A2K5TZ16_MACFA	37.037	54	30	2	79	132	35	84	0.034	43.9
sp|Q70EL2|UBP45_HUMAN	tr|A0A1D5Q7K0|A0A1D5Q7K0_MACMU	32.323	198	98	6	615	810	513	676	7.35e-17	91.3
sp|Q70EL2|UBP45_HUMAN	tr|A0A1D5Q7K0|A0A1D5Q7K0_MACMU	27.126	247	115	8	189	386	272	502	1.86e-07	60.8
sp|Q70EL2|UBP45_HUMAN	tr|A0A1D5Q7K0|A0A1D5Q7K0_MACMU	37.037	54	30	2	79	132	35	84	0.034	43.9
sp|Q70EL2|UBP45_HUMAN	tr|A0A337SDW6|A0A337SDW6_FELCA	31.818	198	99	6	615	810	511	674	7.78e-17	91.3
sp|Q70EL2|UBP45_HUMAN	tr|A0A337SDW6|A0A337SDW6_FELCA	28.000	250	108	10	189	386	271	500	1.33e-08	64.7
sp|Q70EL2|UBP45_HUMAN	tr|A0A337SDW6|A0A337SDW6_FELCA	33.333	54	32	2	79	132	35	84	0.13	42.0
sp|Q70EL2|UBP45_HUMAN	tr|H0ZDP9|H0ZDP9_TAEGU	30.732	205	106	6	612	814	483	653	8.03e-17	90.9
sp|Q70EL2|UBP45_HUMAN	tr|H0ZDP9|H0ZDP9_TAEGU	27.686	242	115	9	189	386	249	474	1.57e-07	61.2
sp|Q70EL2|UBP45_HUMAN	tr|H0ZDP9|H0ZDP9_TAEGU	35.185	54	31	2	79	132	32	81	0.063	42.7
sp|Q70EL2|UBP45_HUMAN	tr|A0A384BTN6|A0A384BTN6_URSMA	31.818	198	99	6	615	810	511	674	9.25e-17	90.9
sp|Q70EL2|UBP45_HUMAN	tr|A0A384BTN6|A0A384BTN6_URSMA	28.000	250	108	10	189	386	271	500	4.38e-08	62.8
sp|Q70EL2|UBP45_HUMAN	tr|A0A384BTN6|A0A384BTN6_URSMA	37.037	54	30	2	79	132	35	84	0.028	44.3
sp|Q70EL2|UBP45_HUMAN	tr|G3NJG0|G3NJG0_GASAC	31.633	196	95	6	619	812	1147	1305	9.28e-17	91.7
sp|Q70EL2|UBP45_HUMAN	tr|G3NJG0|G3NJG0_GASAC	28.571	203	124	6	191	388	575	761	6.07e-14	82.4
sp|Q70EL2|UBP45_HUMAN	sp|D2HBJ8|UBP44_AILME	31.818	198	99	6	615	810	511	674	9.33e-17	90.9
sp|Q70EL2|UBP45_HUMAN	sp|D2HBJ8|UBP44_AILME	28.000	250	108	10	189	386	271	500	1.78e-08	64.3
sp|Q70EL2|UBP45_HUMAN	sp|D2HBJ8|UBP44_AILME	37.037	54	30	2	79	132	35	84	0.028	44.3
sp|Q70EL2|UBP45_HUMAN	tr|G1R1H1|G1R1H1_NOMLE	31.818	198	99	6	615	810	486	649	9.51e-17	90.9
sp|Q70EL2|UBP45_HUMAN	tr|G1R1H1|G1R1H1_NOMLE	35.185	54	31	2	79	132	35	84	0.023	44.3
sp|Q70EL2|UBP45_HUMAN	tr|G1R1H1|G1R1H1_NOMLE	42.553	47	25	1	342	386	429	475	2.9	37.7
sp|Q70EL2|UBP45_HUMAN	tr|F6QXL3|F6QXL3_HORSE	31.500	200	101	6	613	810	510	675	9.59e-17	90.9
sp|Q70EL2|UBP45_HUMAN	tr|F6QXL3|F6QXL3_HORSE	26.829	246	116	8	189	386	272	501	2.02e-08	63.9
sp|Q70EL2|UBP45_HUMAN	tr|F6QXL3|F6QXL3_HORSE	33.333	54	32	2	79	132	35	84	0.11	42.0
sp|Q70EL2|UBP45_HUMAN	sp|Q9C585|UBP8_ARATH	30.374	214	119	8	178	384	267	457	1.08e-16	90.9
sp|Q70EL2|UBP45_HUMAN	sp|Q9C585|UBP8_ARATH	27.273	198	94	5	618	814	722	870	6.22e-12	75.5
sp|Q70EL2|UBP45_HUMAN	tr|G1PS05|G1PS05_MYOLU	24.923	325	202	9	83	384	12	317	1.12e-16	89.7
sp|Q70EL2|UBP45_HUMAN	tr|G1PS05|G1PS05_MYOLU	28.205	195	90	6	618	810	335	481	6.31e-08	62.0
sp|Q70EL2|UBP45_HUMAN	tr|I3MY14|I3MY14_ICTTR	31.818	198	99	6	615	810	510	673	1.26e-16	90.5
sp|Q70EL2|UBP45_HUMAN	tr|I3MY14|I3MY14_ICTTR	29.032	248	108	10	189	386	270	499	2.81e-09	66.6
sp|Q70EL2|UBP45_HUMAN	tr|I3MY14|I3MY14_ICTTR	32.836	67	41	2	66	132	22	84	0.021	44.7
sp|Q70EL2|UBP45_HUMAN	sp|Q9MAQ3|UBP11_ARATH	28.986	207	131	4	182	388	293	483	1.28e-16	90.5
sp|Q70EL2|UBP45_HUMAN	sp|Q9MAQ3|UBP11_ARATH	27.723	202	96	5	613	813	728	880	3.13e-09	66.6
sp|Q70EL2|UBP45_HUMAN	tr|A0A2K5EBV5|A0A2K5EBV5_AOTNA	32.000	200	100	6	613	810	510	675	1.31e-16	90.5
sp|Q70EL2|UBP45_HUMAN	tr|A0A2K5EBV5|A0A2K5EBV5_AOTNA	27.236	246	115	8	189	386	272	501	1.48e-07	61.2
sp|Q70EL2|UBP45_HUMAN	tr|A0A2K5EBV5|A0A2K5EBV5_AOTNA	37.037	54	30	2	79	132	35	84	0.029	43.9
sp|Q70EL2|UBP45_HUMAN	tr|M0TZ50|M0TZ50_MUSAM	29.536	237	135	8	156	384	212	424	1.42e-16	90.5
sp|Q70EL2|UBP45_HUMAN	tr|M0TZ50|M0TZ50_MUSAM	27.551	196	93	4	618	812	837	984	6.42e-11	72.4
sp|Q70EL2|UBP45_HUMAN	tr|B8AGT6|B8AGT6_ORYSI	32.317	164	77	4	653	812	310	443	1.47e-16	90.1
sp|Q70EL2|UBP45_HUMAN	tr|B8AGT6|B8AGT6_ORYSI	23.500	200	81	6	191	384	160	293	0.050	43.1
sp|Q70EL2|UBP45_HUMAN	tr|A0A445E1A0|A0A445E1A0_ARAHY	30.288	208	119	6	182	384	246	432	1.48e-16	90.5
sp|Q70EL2|UBP45_HUMAN	tr|A0A445E1A0|A0A445E1A0_ARAHY	27.273	77	30	1	738	814	722	772	3.1	37.4
sp|Q70EL2|UBP45_HUMAN	tr|F6V1S6|F6V1S6_XENTR	25.228	329	198	10	83	384	9	316	1.48e-16	89.4
sp|Q70EL2|UBP45_HUMAN	tr|F6V1S6|F6V1S6_XENTR	28.571	196	88	6	618	810	334	480	2.21e-10	69.7
sp|Q70EL2|UBP45_HUMAN	tr|A0A445A6C6|A0A445A6C6_ARAHY	30.660	212	113	7	182	384	246	432	1.54e-16	90.1
sp|Q70EL2|UBP45_HUMAN	tr|A0A445A6C6|A0A445A6C6_ARAHY	25.974	77	31	1	738	814	722	772	8.9	35.8
sp|Q70EL2|UBP45_HUMAN	tr|H0X8E9|H0X8E9_OTOGA	25.000	336	202	9	83	391	39	351	1.60e-16	89.4
sp|Q70EL2|UBP45_HUMAN	tr|H0X8E9|H0X8E9_OTOGA	29.744	195	87	6	618	810	362	508	3.44e-10	69.3
sp|Q70EL2|UBP45_HUMAN	tr|A0A2Y9MGC0|A0A2Y9MGC0_DELLE	32.161	199	99	6	614	810	509	673	1.63e-16	90.1
sp|Q70EL2|UBP45_HUMAN	tr|A0A2Y9MGC0|A0A2Y9MGC0_DELLE	28.629	248	109	10	189	386	270	499	1.45e-08	64.3
sp|Q70EL2|UBP45_HUMAN	tr|A0A2Y9MGC0|A0A2Y9MGC0_DELLE	35.185	54	31	2	79	132	35	84	0.063	43.1
sp|Q70EL2|UBP45_HUMAN	tr|A0A2Y9FJP0|A0A2Y9FJP0_PHYMC	31.658	199	100	6	614	810	509	673	1.69e-16	90.1
sp|Q70EL2|UBP45_HUMAN	tr|A0A2Y9FJP0|A0A2Y9FJP0_PHYMC	28.629	248	109	10	189	386	270	499	1.41e-08	64.3
sp|Q70EL2|UBP45_HUMAN	tr|A0A2Y9FJP0|A0A2Y9FJP0_PHYMC	33.333	54	32	2	79	132	35	84	0.14	42.0
sp|Q70EL2|UBP45_HUMAN	tr|H0WYJ8|H0WYJ8_OTOGA	31.818	198	99	6	615	810	513	676	1.95e-16	89.7
sp|Q70EL2|UBP45_HUMAN	tr|H0WYJ8|H0WYJ8_OTOGA	27.530	247	114	8	189	386	272	502	1.98e-07	60.8
sp|Q70EL2|UBP45_HUMAN	tr|H0WYJ8|H0WYJ8_OTOGA	37.037	54	30	2	79	132	35	84	0.035	43.9
sp|Q70EL2|UBP45_HUMAN	sp|Q9H0E7|UBP44_HUMAN	31.818	198	99	6	615	810	512	675	2.07e-16	89.7
sp|Q70EL2|UBP45_HUMAN	sp|Q9H0E7|UBP44_HUMAN	27.236	246	115	8	189	386	272	501	1.17e-07	61.6
sp|Q70EL2|UBP45_HUMAN	sp|Q9H0E7|UBP44_HUMAN	30.108	93	56	4	79	166	35	123	0.028	44.3
sp|Q70EL2|UBP45_HUMAN	sp|Q9ZSB5|UBP10_ARATH	27.468	233	143	5	157	384	271	482	2.09e-16	90.1
sp|Q70EL2|UBP45_HUMAN	sp|Q9ZSB5|UBP10_ARATH	29.208	202	93	6	613	813	743	895	1.63e-11	74.3
sp|Q70EL2|UBP45_HUMAN	tr|M0SBH4|M0SBH4_MUSAM	32.487	197	78	6	619	812	614	758	2.23e-16	89.7
sp|Q70EL2|UBP45_HUMAN	tr|E1BLZ0|E1BLZ0_BOVIN	31.500	200	101	6	613	810	507	672	2.35e-16	89.7
sp|Q70EL2|UBP45_HUMAN	tr|E1BLZ0|E1BLZ0_BOVIN	27.642	246	114	9	189	386	269	498	4.04e-08	63.2
sp|Q70EL2|UBP45_HUMAN	tr|E1BLZ0|E1BLZ0_BOVIN	35.185	54	31	2	79	132	35	84	0.14	42.0
sp|Q70EL2|UBP45_HUMAN	tr|A0A096MNN2|A0A096MNN2_PAPAN	31.818	198	99	6	615	810	512	675	2.40e-16	89.4
sp|Q70EL2|UBP45_HUMAN	tr|A0A096MNN2|A0A096MNN2_PAPAN	27.236	246	115	8	189	386	272	501	1.44e-07	61.2
sp|Q70EL2|UBP45_HUMAN	tr|A0A096MNN2|A0A096MNN2_PAPAN	37.037	54	30	2	79	132	35	84	0.031	43.9
sp|Q70EL2|UBP45_HUMAN	tr|A0A452DP71|A0A452DP71_CAPHI	31.500	200	101	6	613	810	507	672	2.41e-16	89.4
sp|Q70EL2|UBP45_HUMAN	tr|A0A452DP71|A0A452DP71_CAPHI	28.629	248	109	10	189	386	269	498	1.70e-08	64.3
sp|Q70EL2|UBP45_HUMAN	tr|A0A452DP71|A0A452DP71_CAPHI	35.185	54	31	2	79	132	35	84	0.074	42.7
sp|Q70EL2|UBP45_HUMAN	tr|A0A2R9AI97|A0A2R9AI97_PANPA	31.818	198	99	6	615	810	512	675	2.48e-16	89.4
sp|Q70EL2|UBP45_HUMAN	tr|A0A2R9AI97|A0A2R9AI97_PANPA	27.236	246	115	8	189	386	272	501	1.25e-07	61.6
sp|Q70EL2|UBP45_HUMAN	tr|A0A2R9AI97|A0A2R9AI97_PANPA	37.037	54	30	2	79	132	35	84	0.034	43.9
sp|Q70EL2|UBP45_HUMAN	tr|A0A2U3ZYP7|A0A2U3ZYP7_TURTR	31.658	199	100	6	614	810	509	673	2.50e-16	89.4
sp|Q70EL2|UBP45_HUMAN	tr|A0A2U3ZYP7|A0A2U3ZYP7_TURTR	28.629	248	109	10	189	386	270	499	1.28e-08	64.7
sp|Q70EL2|UBP45_HUMAN	tr|A0A2U3ZYP7|A0A2U3ZYP7_TURTR	35.185	54	31	2	79	132	35	84	0.056	43.1
sp|Q70EL2|UBP45_HUMAN	tr|A0A2K5MHI1|A0A2K5MHI1_CERAT	31.818	198	99	6	615	810	513	676	2.51e-16	89.4
sp|Q70EL2|UBP45_HUMAN	tr|A0A2K5MHI1|A0A2K5MHI1_CERAT	27.126	247	115	8	189	386	272	502	8.35e-07	58.9
sp|Q70EL2|UBP45_HUMAN	tr|A0A2K5MHI1|A0A2K5MHI1_CERAT	37.037	54	30	2	79	132	35	84	0.034	43.9
sp|Q70EL2|UBP45_HUMAN	tr|H0YQ50|H0YQ50_TAEGU	31.122	196	115	6	191	384	99	276	2.53e-16	88.2
sp|Q70EL2|UBP45_HUMAN	tr|H0YQ50|H0YQ50_TAEGU	29.592	196	87	4	617	811	283	428	3.82e-14	81.3
sp|Q70EL2|UBP45_HUMAN	tr|W5Q3G0|W5Q3G0_SHEEP	31.500	200	101	6	613	810	507	672	2.54e-16	89.4
sp|Q70EL2|UBP45_HUMAN	tr|W5Q3G0|W5Q3G0_SHEEP	28.629	248	109	10	189	386	269	498	2.22e-08	63.9
sp|Q70EL2|UBP45_HUMAN	tr|W5Q3G0|W5Q3G0_SHEEP	35.185	54	31	2	79	132	35	84	0.075	42.7
sp|Q70EL2|UBP45_HUMAN	tr|G3IPE4|G3IPE4_CRIGR	29.064	203	98	4	611	812	152	309	2.57e-16	87.0
sp|Q70EL2|UBP45_HUMAN	tr|A0A5G3L458|A0A5G3L458_XENTR	23.692	325	203	8	83	384	39	341	2.58e-16	88.6
sp|Q70EL2|UBP45_HUMAN	tr|A0A5G3L458|A0A5G3L458_XENTR	28.571	196	88	6	618	810	359	505	2.50e-10	69.7
sp|Q70EL2|UBP45_HUMAN	tr|A0A2J8N0Q2|A0A2J8N0Q2_PANTR	31.658	199	100	6	614	810	511	675	2.59e-16	89.4
sp|Q70EL2|UBP45_HUMAN	tr|A0A2J8N0Q2|A0A2J8N0Q2_PANTR	27.236	246	115	8	189	386	272	501	1.21e-07	61.6
sp|Q70EL2|UBP45_HUMAN	tr|A0A2J8N0Q2|A0A2J8N0Q2_PANTR	37.037	54	30	2	79	132	35	84	0.034	43.9
sp|Q70EL2|UBP45_HUMAN	tr|G3R033|G3R033_GORGO	31.818	198	99	6	615	810	512	675	2.61e-16	89.4
sp|Q70EL2|UBP45_HUMAN	tr|G3R033|G3R033_GORGO	27.236	246	115	8	189	386	272	501	1.14e-07	61.6
sp|Q70EL2|UBP45_HUMAN	tr|G3R033|G3R033_GORGO	37.037	54	30	2	79	132	35	84	0.032	43.9
sp|Q70EL2|UBP45_HUMAN	tr|A0A287AMI4|A0A287AMI4_PIG	31.658	199	100	6	614	810	508	672	2.72e-16	89.4
sp|Q70EL2|UBP45_HUMAN	tr|A0A287AMI4|A0A287AMI4_PIG	27.823	248	111	10	189	386	269	498	5.46e-08	62.8
sp|Q70EL2|UBP45_HUMAN	tr|A0A287AMI4|A0A287AMI4_PIG	37.037	54	30	2	79	132	35	84	0.046	43.5
sp|Q70EL2|UBP45_HUMAN	tr|H2SFT7|H2SFT7_TAKRU	32.143	196	92	7	619	812	1209	1365	2.74e-16	90.1
sp|Q70EL2|UBP45_HUMAN	tr|H2SFT7|H2SFT7_TAKRU	28.571	203	120	6	191	388	681	863	3.27e-13	80.1
sp|Q70EL2|UBP45_HUMAN	tr|A0A340YA08|A0A340YA08_LIPVE	31.658	199	100	6	614	810	509	673	2.77e-16	89.4
sp|Q70EL2|UBP45_HUMAN	tr|A0A340YA08|A0A340YA08_LIPVE	28.464	267	116	11	189	398	270	518	1.07e-08	64.7
sp|Q70EL2|UBP45_HUMAN	tr|A0A340YA08|A0A340YA08_LIPVE	37.037	54	30	2	79	132	35	84	0.033	43.9
sp|Q70EL2|UBP45_HUMAN	tr|A0A2K6LJC7|A0A2K6LJC7_RHIBE	31.818	198	99	6	615	810	513	676	2.78e-16	89.4
sp|Q70EL2|UBP45_HUMAN	tr|A0A2K6LJC7|A0A2K6LJC7_RHIBE	26.721	247	116	8	189	386	272	502	8.72e-07	58.5
sp|Q70EL2|UBP45_HUMAN	tr|A0A2K6LJC7|A0A2K6LJC7_RHIBE	37.037	54	30	2	79	132	35	84	0.034	43.9
sp|Q70EL2|UBP45_HUMAN	tr|A0A2K5XWN1|A0A2K5XWN1_MANLE	31.818	198	99	6	615	810	512	675	2.85e-16	89.4
sp|Q70EL2|UBP45_HUMAN	tr|A0A2K5XWN1|A0A2K5XWN1_MANLE	26.721	247	116	8	189	386	271	501	1.15e-07	61.6
sp|Q70EL2|UBP45_HUMAN	tr|A0A2K5XWN1|A0A2K5XWN1_MANLE	37.037	54	30	2	79	132	35	84	0.034	43.9
sp|Q70EL2|UBP45_HUMAN	tr|A0A2J8XMY1|A0A2J8XMY1_PONAB	31.818	198	99	6	615	810	513	676	2.88e-16	89.4
sp|Q70EL2|UBP45_HUMAN	tr|A0A2J8XMY1|A0A2J8XMY1_PONAB	27.126	247	115	8	189	386	272	502	1.48e-07	61.2
sp|Q70EL2|UBP45_HUMAN	tr|A0A2J8XMY1|A0A2J8XMY1_PONAB	37.037	54	30	2	79	132	35	84	0.031	43.9
sp|Q70EL2|UBP45_HUMAN	tr|A0A151NHS5|A0A151NHS5_ALLMI	29.851	201	105	6	612	810	106	272	2.94e-16	86.3
sp|Q70EL2|UBP45_HUMAN	tr|A0A151NHS5|A0A151NHS5_ALLMI	35.577	104	50	4	284	386	10	97	3.90e-04	49.3
sp|Q70EL2|UBP45_HUMAN	tr|M0SFH2|M0SFH2_MUSAM	31.980	197	79	6	619	812	575	719	3.00e-16	89.4
sp|Q70EL2|UBP45_HUMAN	tr|A0A1S3RNF6|A0A1S3RNF6_SALSA	29.798	198	88	5	615	811	245	392	3.06e-16	87.4
sp|Q70EL2|UBP45_HUMAN	tr|A0A1S3RNF6|A0A1S3RNF6_SALSA	30.964	197	120	6	191	387	63	243	1.71e-15	85.1
sp|Q70EL2|UBP45_HUMAN	tr|A0JMV8|A0JMV8_XENLA	24.771	327	202	9	83	384	39	346	3.26e-16	88.6
sp|Q70EL2|UBP45_HUMAN	tr|A0JMV8|A0JMV8_XENLA	29.592	196	86	7	618	810	364	510	2.73e-10	69.7
sp|Q70EL2|UBP45_HUMAN	tr|A0A1S3LNG4|A0A1S3LNG4_SALSA	30.918	207	107	5	191	387	191	371	3.26e-16	88.6
sp|Q70EL2|UBP45_HUMAN	tr|A0A1S3LNG4|A0A1S3LNG4_SALSA	28.283	198	91	4	615	811	373	520	2.34e-14	82.4
sp|Q70EL2|UBP45_HUMAN	tr|A0A0Q3Q4U7|A0A0Q3Q4U7_AMAAE	29.114	237	141	7	150	384	23	234	3.35e-16	87.4
sp|Q70EL2|UBP45_HUMAN	tr|A0A0Q3Q4U7|A0A0Q3Q4U7_AMAAE	28.571	196	89	4	617	811	241	386	4.46e-13	77.8
sp|Q70EL2|UBP45_HUMAN	tr|G1MU74|G1MU74_MELGA	30.198	202	109	6	191	384	240	417	3.72e-16	88.6
sp|Q70EL2|UBP45_HUMAN	tr|G1MU74|G1MU74_MELGA	29.592	196	87	4	617	811	424	569	2.96e-14	82.4
sp|Q70EL2|UBP45_HUMAN	tr|A0A2K6USN9|A0A2K6USN9_SAIBB	31.818	198	99	6	615	810	511	674	3.85e-16	89.0
sp|Q70EL2|UBP45_HUMAN	tr|A0A2K6USN9|A0A2K6USN9_SAIBB	26.829	246	116	8	189	386	271	500	4.20e-07	59.7
sp|Q70EL2|UBP45_HUMAN	tr|A0A2K6USN9|A0A2K6USN9_SAIBB	38.889	54	29	2	79	132	35	84	0.016	45.1
sp|Q70EL2|UBP45_HUMAN	tr|A0A2I0LHG5|A0A2I0LHG5_COLLI	31.633	196	114	6	191	384	330	507	4.04e-16	88.6
sp|Q70EL2|UBP45_HUMAN	tr|A0A2I0LHG5|A0A2I0LHG5_COLLI	30.769	104	52	2	617	719	514	598	0.004	47.0
sp|Q70EL2|UBP45_HUMAN	tr|A0A3B4V1H5|A0A3B4V1H5_SERDU	31.633	196	93	7	619	812	1294	1450	4.06e-16	89.4
sp|Q70EL2|UBP45_HUMAN	tr|A0A3B4V1H5|A0A3B4V1H5_SERDU	28.571	203	120	6	191	388	705	887	1.04e-13	81.6
sp|Q70EL2|UBP45_HUMAN	tr|A0A3B4TEQ7|A0A3B4TEQ7_SERDU	31.280	211	88	6	604	810	928	1085	4.16e-16	89.4
sp|Q70EL2|UBP45_HUMAN	tr|A0A3B4TEQ7|A0A3B4TEQ7_SERDU	26.047	215	131	5	181	384	738	935	3.86e-08	63.2
sp|Q70EL2|UBP45_HUMAN	tr|H0Z8H8|H0Z8H8_TAEGU	30.769	195	118	6	191	384	302	480	4.25e-16	89.0
sp|Q70EL2|UBP45_HUMAN	tr|H0Z8H8|H0Z8H8_TAEGU	27.179	195	92	6	619	812	771	916	4.63e-12	75.9
sp|Q70EL2|UBP45_HUMAN	tr|A0A2Y9DVG2|A0A2Y9DVG2_TRIMA	32.000	200	100	6	613	810	509	674	4.38e-16	88.6
sp|Q70EL2|UBP45_HUMAN	tr|A0A2Y9DVG2|A0A2Y9DVG2_TRIMA	27.170	265	116	10	183	386	252	500	3.38e-08	63.2
sp|Q70EL2|UBP45_HUMAN	tr|A0A2Y9DVG2|A0A2Y9DVG2_TRIMA	37.037	54	30	2	79	132	35	84	0.035	43.9
sp|Q70EL2|UBP45_HUMAN	tr|A0A2U3ZFL2|A0A2U3ZFL2_ODORO	31.818	198	99	6	615	810	511	674	4.42e-16	88.6
sp|Q70EL2|UBP45_HUMAN	tr|A0A2U3ZFL2|A0A2U3ZFL2_ODORO	27.016	248	113	9	189	386	271	500	2.43e-07	60.5
sp|Q70EL2|UBP45_HUMAN	tr|A0A2U3ZFL2|A0A2U3ZFL2_ODORO	37.037	54	30	2	79	132	35	84	0.030	43.9
sp|Q70EL2|UBP45_HUMAN	tr|A0A1U7RWS9|A0A1U7RWS9_ALLSI	30.412	194	119	5	191	384	254	431	4.46e-16	88.2
sp|Q70EL2|UBP45_HUMAN	tr|A0A1U7RWS9|A0A1U7RWS9_ALLSI	29.592	196	87	5	617	811	438	583	3.23e-14	82.4
sp|Q70EL2|UBP45_HUMAN	sp|Q93Y01|UBP9_ARATH	27.039	233	144	5	157	384	270	481	4.56e-16	89.0
sp|Q70EL2|UBP45_HUMAN	sp|Q93Y01|UBP9_ARATH	29.208	202	93	6	613	813	742	894	4.75e-11	72.8
sp|Q70EL2|UBP45_HUMAN	tr|H2TC04|H2TC04_TAKRU	31.472	197	99	5	616	810	470	632	4.84e-16	88.6
sp|Q70EL2|UBP45_HUMAN	tr|H2TC04|H2TC04_TAKRU	25.301	249	118	8	188	386	224	454	3.52e-05	53.5
sp|Q70EL2|UBP45_HUMAN	tr|H2TC04|H2TC04_TAKRU	37.037	54	30	2	79	132	32	81	0.068	42.7
sp|Q70EL2|UBP45_HUMAN	tr|A0A0Q3M0M7|A0A0Q3M0M7_AMAAE	31.000	200	111	6	191	384	292	470	5.21e-16	88.6
sp|Q70EL2|UBP45_HUMAN	tr|A0A0Q3M0M7|A0A0Q3M0M7_AMAAE	26.667	195	93	6	619	812	761	906	2.62e-11	73.6
sp|Q70EL2|UBP45_HUMAN	tr|A0A1S3LGN1|A0A1S3LGN1_SALSA	30.612	196	95	6	619	812	1243	1399	5.32e-16	89.0
sp|Q70EL2|UBP45_HUMAN	tr|A0A1S3LGN1|A0A1S3LGN1_SALSA	27.404	208	121	6	191	388	662	849	2.28e-13	80.5
sp|Q70EL2|UBP45_HUMAN	tr|A0A026WV01|A0A026WV01_OOCBI	28.692	237	135	7	151	384	573	778	5.33e-16	88.6
sp|Q70EL2|UBP45_HUMAN	tr|A0A026WV01|A0A026WV01_OOCBI	28.302	212	101	4	602	812	769	930	3.84e-12	76.3
sp|Q70EL2|UBP45_HUMAN	sp|B1AY15|UBP51_MOUSE	27.354	223	109	4	598	812	478	655	5.45e-16	88.2
sp|Q70EL2|UBP45_HUMAN	sp|B1AY15|UBP51_MOUSE	25.356	351	179	12	85	411	205	496	1.75e-11	73.9
sp|Q70EL2|UBP45_HUMAN	tr|A0A226NEL8|A0A226NEL8_CALSU	30.964	197	114	5	191	384	79	256	5.72e-16	86.7
sp|Q70EL2|UBP45_HUMAN	tr|A0A226NEL8|A0A226NEL8_CALSU	30.102	196	86	4	617	811	263	408	1.26e-14	82.8
sp|Q70EL2|UBP45_HUMAN	tr|A0A091XQ17|A0A091XQ17_OPIHO	30.732	205	106	6	612	814	512	682	6.64e-16	88.2
sp|Q70EL2|UBP45_HUMAN	tr|A0A091XQ17|A0A091XQ17_OPIHO	24.194	248	123	6	189	386	271	503	1.75e-06	57.8
sp|Q70EL2|UBP45_HUMAN	tr|A0A091XQ17|A0A091XQ17_OPIHO	35.185	54	31	2	79	132	32	81	0.056	43.1
sp|Q70EL2|UBP45_HUMAN	tr|A0A1D6QPL2|A0A1D6QPL2_MAIZE	31.980	197	79	6	619	812	598	742	7.42e-16	88.2
sp|Q70EL2|UBP45_HUMAN	tr|A0A1D6QPL2|A0A1D6QPL2_MAIZE	26.087	207	104	8	183	384	430	592	0.005	46.6
sp|Q70EL2|UBP45_HUMAN	tr|A0A2K1KL41|A0A2K1KL41_PHYPA	29.949	197	83	6	619	812	372	516	8.06e-16	88.2
sp|Q70EL2|UBP45_HUMAN	tr|A0A2K1KL41|A0A2K1KL41_PHYPA	23.077	195	109	7	191	384	212	366	0.040	43.9
sp|Q70EL2|UBP45_HUMAN	tr|H9GS67|H9GS67_ANOCA	30.612	196	85	4	617	811	443	588	8.46e-16	87.4
sp|Q70EL2|UBP45_HUMAN	tr|H9GS67|H9GS67_ANOCA	30.198	202	116	9	191	387	258	439	1.87e-15	86.3
sp|Q70EL2|UBP45_HUMAN	tr|A0A1S3MEA9|A0A1S3MEA9_SALSA	30.612	196	95	6	619	812	1224	1380	8.62e-16	88.2
sp|Q70EL2|UBP45_HUMAN	tr|A0A1S3MEA9|A0A1S3MEA9_SALSA	26.923	208	122	6	191	388	647	834	3.88e-13	79.7
sp|Q70EL2|UBP45_HUMAN	tr|A0A5G3L3R4|A0A5G3L3R4_XENTR	25.602	332	193	12	83	384	39	346	8.74e-16	86.7
sp|Q70EL2|UBP45_HUMAN	tr|A0A5G3L3R4|A0A5G3L3R4_XENTR	31.633	98	47	2	618	714	364	442	0.034	43.5
sp|Q70EL2|UBP45_HUMAN	tr|A0A091IC41|A0A091IC41_CALAN	30.500	200	112	6	191	384	292	470	9.52e-16	87.8
sp|Q70EL2|UBP45_HUMAN	tr|A0A091IC41|A0A091IC41_CALAN	26.154	195	94	6	619	812	759	904	2.12e-10	70.5
sp|Q70EL2|UBP45_HUMAN	tr|H2U137|H2U137_TAKRU	30.660	212	109	7	191	391	51	235	9.68e-16	85.9
sp|Q70EL2|UBP45_HUMAN	tr|H2U137|H2U137_TAKRU	28.141	199	92	5	614	811	233	381	1.75e-14	82.0
sp|Q70EL2|UBP45_HUMAN	tr|A0A1U7SVH2|A0A1U7SVH2_ALLSI	29.557	203	107	6	612	812	510	678	9.99e-16	87.4
sp|Q70EL2|UBP45_HUMAN	tr|A0A1U7SVH2|A0A1U7SVH2_ALLSI	25.403	248	119	8	189	386	270	501	5.40e-06	56.2
sp|Q70EL2|UBP45_HUMAN	tr|A0A1U7SVH2|A0A1U7SVH2_ALLSI	35.185	54	31	2	79	132	32	81	0.061	43.1
sp|Q70EL2|UBP45_HUMAN	tr|M0S9J9|M0S9J9_MUSAM	29.949	197	83	5	619	812	618	762	1.14e-15	87.8
sp|Q70EL2|UBP45_HUMAN	tr|M0S9J9|M0S9J9_MUSAM	23.318	223	125	7	167	384	431	612	0.034	43.9
sp|Q70EL2|UBP45_HUMAN	tr|A0A1S3GSF4|A0A1S3GSF4_DIPOR	27.586	203	93	4	619	812	608	765	1.18e-15	87.4
sp|Q70EL2|UBP45_HUMAN	tr|A0A1S3GSF4|A0A1S3GSF4_DIPOR	25.786	318	170	12	85	384	309	578	1.29e-12	77.8
sp|Q70EL2|UBP45_HUMAN	tr|G3IBG6|G3IBG6_CRIGR	29.064	203	98	4	611	812	257	414	1.29e-15	85.9
sp|Q70EL2|UBP45_HUMAN	tr|A0A1D6H5U8|A0A1D6H5U8_MAIZE	31.980	197	79	6	619	812	631	775	1.31e-15	87.4
sp|Q70EL2|UBP45_HUMAN	tr|A0A445BU19|A0A445BU19_ARAHY	32.487	197	78	6	619	812	770	914	1.37e-15	87.4
sp|Q70EL2|UBP45_HUMAN	tr|A0A445C969|A0A445C969_ARAHY	32.487	197	78	6	619	812	770	914	1.50e-15	87.4
sp|Q70EL2|UBP45_HUMAN	tr|A0A3B4U1W6|A0A3B4U1W6_SERDU	30.964	197	100	5	616	810	510	672	1.54e-15	87.0
sp|Q70EL2|UBP45_HUMAN	tr|A0A3B4U1W6|A0A3B4U1W6_SERDU	32.203	118	63	4	270	386	393	494	4.08e-04	50.1
sp|Q70EL2|UBP45_HUMAN	tr|A0A3B4U1W6|A0A3B4U1W6_SERDU	35.185	54	31	2	79	132	32	81	0.25	40.8
sp|Q70EL2|UBP45_HUMAN	tr|A0A1D6KC62|A0A1D6KC62_MAIZE	29.536	237	129	8	158	384	282	490	1.71e-15	87.0
sp|Q70EL2|UBP45_HUMAN	tr|A0A1D6KC62|A0A1D6KC62_MAIZE	26.601	203	99	6	613	813	759	913	3.63e-09	66.6
sp|Q70EL2|UBP45_HUMAN	tr|G1KNL4|G1KNL4_ANOCA	31.343	201	86	8	619	812	1150	1305	1.87e-15	87.0
sp|Q70EL2|UBP45_HUMAN	tr|G1KNL4|G1KNL4_ANOCA	28.079	203	121	6	191	388	566	748	7.51e-14	82.0
sp|Q70EL2|UBP45_HUMAN	tr|H0VFU2|H0VFU2_CAVPO	29.048	210	124	6	191	395	538	727	1.99e-15	87.0
sp|Q70EL2|UBP45_HUMAN	tr|H0VFU2|H0VFU2_CAVPO	29.000	200	91	7	619	812	1096	1250	2.54e-11	73.9
sp|Q70EL2|UBP45_HUMAN	tr|A0A444Y741|A0A444Y741_ARAHY	29.384	211	117	7	182	384	272	458	1.99e-15	86.7
sp|Q70EL2|UBP45_HUMAN	tr|E2BA46|E2BA46_HARSA	29.612	206	113	8	188	384	1	183	2.06e-15	84.3
sp|Q70EL2|UBP45_HUMAN	tr|E2BA46|E2BA46_HARSA	28.302	212	101	4	602	812	174	335	3.39e-12	74.3
sp|Q70EL2|UBP45_HUMAN	tr|A0A1S3SYY0|A0A1S3SYY0_SALSA	31.343	201	115	7	191	387	261	442	2.08e-15	86.3
sp|Q70EL2|UBP45_HUMAN	tr|A0A1S3SYY0|A0A1S3SYY0_SALSA	28.061	196	89	5	617	811	446	590	5.70e-14	81.6
sp|Q70EL2|UBP45_HUMAN	tr|A0A060WZW1|A0A060WZW1_ONCMY	30.102	196	96	6	619	812	1182	1338	2.09e-15	87.0
sp|Q70EL2|UBP45_HUMAN	tr|A0A060WZW1|A0A060WZW1_ONCMY	26.923	208	122	6	191	388	605	792	5.20e-13	79.3
sp|Q70EL2|UBP45_HUMAN	tr|A0A060W2V2|A0A060W2V2_ONCMY	31.343	201	115	7	191	387	63	244	2.12e-15	84.7
sp|Q70EL2|UBP45_HUMAN	tr|A0A060W2V2|A0A060W2V2_ONCMY	28.061	196	89	5	617	811	248	392	5.61e-14	80.5
sp|Q70EL2|UBP45_HUMAN	tr|A0A099ZPK8|A0A099ZPK8_TINGU	29.648	199	115	6	191	384	270	448	2.14e-15	86.7
sp|Q70EL2|UBP45_HUMAN	tr|A0A099ZPK8|A0A099ZPK8_TINGU	26.667	195	93	6	619	812	739	884	1.85e-11	73.9
sp|Q70EL2|UBP45_HUMAN	tr|A0A1S3ELX7|A0A1S3ELX7_DIPOR	25.325	308	197	7	98	391	96	384	2.16e-15	85.9
sp|Q70EL2|UBP45_HUMAN	tr|A0A1S3ELX7|A0A1S3ELX7_DIPOR	32.000	125	63	3	618	741	395	498	7.37e-04	48.9
sp|Q70EL2|UBP45_HUMAN	tr|A0A0D9S3W5|A0A0D9S3W5_CHLSB	30.882	204	105	7	191	384	59	236	2.17e-15	84.7
sp|Q70EL2|UBP45_HUMAN	tr|A0A0D9S3W5|A0A0D9S3W5_CHLSB	32.394	142	64	4	671	811	278	388	1.94e-11	72.8
sp|Q70EL2|UBP45_HUMAN	tr|A0A1S3NQY6|A0A1S3NQY6_SALSA	31.343	201	115	7	191	387	260	441	2.28e-15	86.3
sp|Q70EL2|UBP45_HUMAN	tr|A0A1S3NQY6|A0A1S3NQY6_SALSA	28.061	196	89	5	617	811	445	589	8.05e-14	81.3
sp|Q70EL2|UBP45_HUMAN	sp|P50102|UBP8_YEAST	34.899	149	64	4	668	810	344	465	2.33e-15	85.5
sp|Q70EL2|UBP45_HUMAN	sp|P50102|UBP8_YEAST	23.248	314	176	15	83	388	58	314	1.92e-08	63.5
sp|Q70EL2|UBP45_HUMAN	tr|R0L205|R0L205_ANAPL	25.939	293	185	7	105	384	21	294	2.38e-15	85.5
sp|Q70EL2|UBP45_HUMAN	tr|R0L205|R0L205_ANAPL	28.205	195	90	5	618	810	312	458	1.03e-09	67.8
sp|Q70EL2|UBP45_HUMAN	tr|A0A2Y9M1S1|A0A2Y9M1S1_DELLE	31.863	204	103	8	191	384	266	443	2.42e-15	85.9
sp|Q70EL2|UBP45_HUMAN	tr|A0A2Y9M1S1|A0A2Y9M1S1_DELLE	31.690	142	65	4	671	811	485	595	2.44e-10	70.1
sp|Q70EL2|UBP45_HUMAN	tr|A0A2K5KLY4|A0A2K5KLY4_CERAT	30.882	204	105	7	191	384	268	445	2.44e-15	85.9
sp|Q70EL2|UBP45_HUMAN	tr|A0A2K5KLY4|A0A2K5KLY4_CERAT	32.394	142	64	4	671	811	487	597	4.24e-11	72.4
sp|Q70EL2|UBP45_HUMAN	tr|A0A096NFG7|A0A096NFG7_PAPAN	30.882	204	105	7	191	384	268	445	2.50e-15	85.9
sp|Q70EL2|UBP45_HUMAN	tr|A0A096NFG7|A0A096NFG7_PAPAN	32.394	142	64	4	671	811	487	597	4.43e-11	72.4
sp|Q70EL2|UBP45_HUMAN	tr|A0A2K5ZL11|A0A2K5ZL11_MANLE	30.882	204	105	7	191	384	268	445	2.50e-15	85.9
sp|Q70EL2|UBP45_HUMAN	tr|A0A2K5ZL11|A0A2K5ZL11_MANLE	32.394	142	64	4	671	811	487	597	4.43e-11	72.4
sp|Q70EL2|UBP45_HUMAN	tr|G7PPB3|G7PPB3_MACFA	30.882	204	105	7	191	384	268	445	2.52e-15	85.9
sp|Q70EL2|UBP45_HUMAN	tr|G7PPB3|G7PPB3_MACFA	32.394	142	64	4	671	811	487	597	4.39e-11	72.4
sp|Q70EL2|UBP45_HUMAN	tr|A0A2K6LMP7|A0A2K6LMP7_RHIBE	30.882	204	105	7	191	384	268	445	2.63e-15	85.9
sp|Q70EL2|UBP45_HUMAN	tr|A0A2K6LMP7|A0A2K6LMP7_RHIBE	32.394	142	64	4	671	811	487	597	4.71e-11	72.4
sp|Q70EL2|UBP45_HUMAN	tr|A0A1L8GPX4|A0A1L8GPX4_XENLA	29.592	196	96	6	619	812	1179	1334	2.70e-15	86.7
sp|Q70EL2|UBP45_HUMAN	tr|A0A1L8GPX4|A0A1L8GPX4_XENLA	27.586	203	122	5	191	388	602	784	6.77e-14	82.0
sp|Q70EL2|UBP45_HUMAN	tr|A0A445BWN2|A0A445BWN2_ARAHY	29.384	211	117	7	182	384	273	459	2.70e-15	86.3
sp|Q70EL2|UBP45_HUMAN	tr|A0JLZ0|A0JLZ0_XENTR	29.592	196	96	6	619	812	1204	1359	2.71e-15	86.7
sp|Q70EL2|UBP45_HUMAN	tr|A0JLZ0|A0JLZ0_XENTR	27.586	203	122	5	191	388	627	809	8.36e-14	82.0
sp|Q70EL2|UBP45_HUMAN	tr|A0A1S3P478|A0A1S3P478_SALSA	30.244	205	107	5	608	810	501	671	2.73e-15	85.9
sp|Q70EL2|UBP45_HUMAN	tr|A0A1S3P478|A0A1S3P478_SALSA	25.000	252	116	8	188	386	261	492	3.71e-05	53.5
sp|Q70EL2|UBP45_HUMAN	tr|A0A1S3P478|A0A1S3P478_SALSA	38.889	54	29	2	79	132	32	81	0.045	43.5
sp|Q70EL2|UBP45_HUMAN	tr|A0A060X6U4|A0A060X6U4_ONCMY	31.343	201	115	7	191	387	261	442	2.84e-15	85.9
sp|Q70EL2|UBP45_HUMAN	tr|A0A060X6U4|A0A060X6U4_ONCMY	28.061	196	89	5	617	811	446	590	7.27e-14	81.3
sp|Q70EL2|UBP45_HUMAN	tr|A0A1L8FLG3|A0A1L8FLG3_XENLA	31.683	202	119	8	191	391	223	406	2.85e-15	85.5
sp|Q70EL2|UBP45_HUMAN	tr|A0A1L8FLG3|A0A1L8FLG3_XENLA	33.099	142	63	3	671	811	441	551	8.96e-13	77.8
sp|Q70EL2|UBP45_HUMAN	tr|H2Q4Y6|H2Q4Y6_PANTR	30.882	204	105	7	191	384	268	445	2.85e-15	85.9
sp|Q70EL2|UBP45_HUMAN	tr|H2Q4Y6|H2Q4Y6_PANTR	32.394	142	64	4	671	811	487	597	5.18e-11	72.0
sp|Q70EL2|UBP45_HUMAN	tr|G5BZV4|G5BZV4_HETGA	29.048	210	124	6	191	395	546	735	2.85e-15	86.7
sp|Q70EL2|UBP45_HUMAN	tr|G5BZV4|G5BZV4_HETGA	29.000	200	91	7	619	812	1104	1258	9.94e-12	75.1
sp|Q70EL2|UBP45_HUMAN	tr|A0A5G3L118|A0A5G3L118_XENTR	29.592	196	96	6	619	812	1199	1354	2.90e-15	86.7
sp|Q70EL2|UBP45_HUMAN	tr|A0A5G3L118|A0A5G3L118_XENTR	27.586	203	122	5	191	388	622	804	8.35e-14	82.0
sp|Q70EL2|UBP45_HUMAN	sp|O75604|UBP2_HUMAN	30.882	204	105	7	191	384	268	445	2.97e-15	85.9
sp|Q70EL2|UBP45_HUMAN	sp|O75604|UBP2_HUMAN	32.394	142	64	4	671	811	487	597	6.10e-11	72.0
sp|Q70EL2|UBP45_HUMAN	tr|G1TJF6|G1TJF6_RABIT	27.632	228	107	7	597	812	519	700	3.01e-15	85.9
sp|Q70EL2|UBP45_HUMAN	tr|G1TJF6|G1TJF6_RABIT	27.129	317	165	11	85	384	246	513	1.45e-14	84.0
sp|Q70EL2|UBP45_HUMAN	tr|A0A2R8ZT66|A0A2R8ZT66_PANPA	30.882	204	105	7	191	384	268	445	3.03e-15	85.9
sp|Q70EL2|UBP45_HUMAN	tr|A0A2R8ZT66|A0A2R8ZT66_PANPA	32.394	142	64	4	671	811	487	597	6.10e-11	72.0
sp|Q70EL2|UBP45_HUMAN	tr|G1N7R0|G1N7R0_MELGA	31.343	201	86	8	619	812	1178	1333	3.03e-15	86.7
sp|Q70EL2|UBP45_HUMAN	tr|G1N7R0|G1N7R0_MELGA	28.986	207	118	8	191	388	606	792	1.67e-13	80.9
sp|Q70EL2|UBP45_HUMAN	tr|F6X7M7|F6X7M7_XENTR	29.592	196	96	6	619	812	1204	1359	3.05e-15	86.7
sp|Q70EL2|UBP45_HUMAN	tr|F6X7M7|F6X7M7_XENTR	27.586	203	122	5	191	388	627	809	6.85e-14	82.0
sp|Q70EL2|UBP45_HUMAN	tr|A0A384D3U2|A0A384D3U2_URSMA	27.094	203	94	4	619	812	424	581	3.11e-15	85.5
sp|Q70EL2|UBP45_HUMAN	tr|A0A384D3U2|A0A384D3U2_URSMA	26.087	322	164	12	85	384	125	394	1.02e-13	80.9
sp|Q70EL2|UBP45_HUMAN	tr|A0A1U8CPJ4|A0A1U8CPJ4_MESAU	27.723	202	93	4	619	812	540	696	3.26e-15	85.9
sp|Q70EL2|UBP45_HUMAN	tr|A0A1U8CPJ4|A0A1U8CPJ4_MESAU	24.074	324	168	12	85	384	247	516	8.66e-09	65.1
sp|Q70EL2|UBP45_HUMAN	tr|A0A226ME52|A0A226ME52_CALSU	30.049	203	117	6	191	388	344	526	3.53e-15	86.3
sp|Q70EL2|UBP45_HUMAN	tr|A0A226ME52|A0A226ME52_CALSU	23.451	226	111	5	619	812	834	1029	1.09e-10	71.6
sp|Q70EL2|UBP45_HUMAN	tr|A0A060WH29|A0A060WH29_ONCMY	29.756	205	108	5	608	810	402	572	3.57e-15	85.5
sp|Q70EL2|UBP45_HUMAN	tr|A0A060WH29|A0A060WH29_ONCMY	23.698	384	195	12	79	386	32	393	5.03e-11	72.0
sp|Q70EL2|UBP45_HUMAN	tr|W5Q333|W5Q333_SHEEP	30.612	196	120	4	191	386	269	448	3.71e-15	85.5
sp|Q70EL2|UBP45_HUMAN	tr|W5Q333|W5Q333_SHEEP	28.571	196	89	5	617	811	453	598	9.37e-12	74.7
sp|Q70EL2|UBP45_HUMAN	tr|A0A5G3L062|A0A5G3L062_XENTR	29.592	196	96	6	619	812	1037	1192	3.72e-15	86.3
sp|Q70EL2|UBP45_HUMAN	tr|A0A5G3L062|A0A5G3L062_XENTR	27.586	203	122	5	191	388	473	655	5.15e-14	82.4
sp|Q70EL2|UBP45_HUMAN	tr|A0A1U7UCJ3|A0A1U7UCJ3_TARSY	30.882	204	105	7	191	384	269	446	3.84e-15	85.5
sp|Q70EL2|UBP45_HUMAN	tr|A0A1U7UCJ3|A0A1U7UCJ3_TARSY	32.394	142	64	4	671	811	488	598	4.88e-11	72.4
sp|Q70EL2|UBP45_HUMAN	tr|A0A1U7SE06|A0A1U7SE06_TARSY	30.415	217	112	8	191	394	313	503	3.85e-15	85.9
sp|Q70EL2|UBP45_HUMAN	tr|A0A1U7SE06|A0A1U7SE06_TARSY	24.901	253	128	6	562	812	740	932	6.84e-13	78.6
sp|Q70EL2|UBP45_HUMAN	tr|M3Y283|M3Y283_MUSPF	30.882	204	105	7	191	384	269	446	3.87e-15	85.5
sp|Q70EL2|UBP45_HUMAN	tr|M3Y283|M3Y283_MUSPF	32.394	142	64	4	671	811	488	598	1.06e-10	71.2
sp|Q70EL2|UBP45_HUMAN	tr|A0A060WYE2|A0A060WYE2_ONCMY	30.435	207	108	5	191	387	63	243	3.96e-15	84.0
sp|Q70EL2|UBP45_HUMAN	tr|A0A060WYE2|A0A060WYE2_ONCMY	28.283	198	91	4	615	811	245	392	9.57e-15	82.8
sp|Q70EL2|UBP45_HUMAN	tr|E9HAI4|E9HAI4_DAPPU	24.791	359	176	14	81	384	56	375	4.01e-15	84.0
sp|Q70EL2|UBP45_HUMAN	tr|F7E9B0|F7E9B0_XENTR	29.592	196	96	6	619	812	1118	1273	4.05e-15	86.3
sp|Q70EL2|UBP45_HUMAN	tr|F7E9B0|F7E9B0_XENTR	27.586	203	122	5	191	388	541	723	4.27e-14	82.8
sp|Q70EL2|UBP45_HUMAN	tr|A0A5G3KZ15|A0A5G3KZ15_XENTR	29.592	196	96	6	619	812	1035	1190	4.15e-15	85.9
sp|Q70EL2|UBP45_HUMAN	tr|A0A5G3KZ15|A0A5G3KZ15_XENTR	27.586	203	122	5	191	388	471	653	5.28e-14	82.4
sp|Q70EL2|UBP45_HUMAN	tr|F6WGR8|F6WGR8_XENTR	29.592	196	96	6	619	812	1087	1242	4.21e-15	85.9
sp|Q70EL2|UBP45_HUMAN	tr|F6WGR8|F6WGR8_XENTR	26.108	203	118	6	191	388	517	692	1.56e-09	67.8
sp|Q70EL2|UBP45_HUMAN	tr|A0A3B4VHD7|A0A3B4VHD7_SERDU	30.952	210	103	7	191	387	60	240	4.28e-15	84.0
sp|Q70EL2|UBP45_HUMAN	tr|A0A3B4VHD7|A0A3B4VHD7_SERDU	27.136	199	94	4	614	811	241	389	1.36e-14	82.4
sp|Q70EL2|UBP45_HUMAN	tr|I3MH33|I3MH33_ICTTR	28.986	207	128	7	191	394	303	493	4.39e-15	85.9
sp|Q70EL2|UBP45_HUMAN	tr|I3MH33|I3MH33_ICTTR	24.901	253	128	6	562	812	729	921	2.45e-13	80.1
sp|Q70EL2|UBP45_HUMAN	tr|A0A2K6G842|A0A2K6G842_PROCO	29.858	211	121	8	191	394	303	493	4.47e-15	85.9
sp|Q70EL2|UBP45_HUMAN	tr|A0A2K6G842|A0A2K6G842_PROCO	24.506	253	129	6	562	812	730	922	2.79e-12	76.6
sp|Q70EL2|UBP45_HUMAN	tr|A0A5G3L079|A0A5G3L079_XENTR	29.592	196	96	6	619	812	1075	1230	4.49e-15	85.9
sp|Q70EL2|UBP45_HUMAN	tr|A0A5G3L079|A0A5G3L079_XENTR	27.586	203	122	5	191	388	498	680	4.58e-14	82.8
sp|Q70EL2|UBP45_HUMAN	tr|A0A151NFK6|A0A151NFK6_ALLMI	30.612	196	94	7	619	812	1278	1433	4.53e-15	85.9
sp|Q70EL2|UBP45_HUMAN	tr|A0A151NFK6|A0A151NFK6_ALLMI	28.079	203	121	6	191	388	699	881	8.64e-14	82.0
sp|Q70EL2|UBP45_HUMAN	tr|G3PQC3|G3PQC3_GASAC	32.961	179	86	6	604	776	918	1068	4.54e-15	85.9
sp|Q70EL2|UBP45_HUMAN	tr|G3PQC3|G3PQC3_GASAC	25.581	215	132	5	181	384	728	925	5.98e-07	59.3
sp|Q70EL2|UBP45_HUMAN	tr|H9JPB4|H9JPB4_BOMMO	31.250	208	108	9	188	384	109	292	4.68e-15	84.3
sp|Q70EL2|UBP45_HUMAN	tr|H9JPB4|H9JPB4_BOMMO	27.488	211	102	4	602	811	283	443	3.18e-12	75.5
sp|Q70EL2|UBP45_HUMAN	tr|A0A1U7TJL4|A0A1U7TJL4_TARSY	29.187	209	97	5	603	810	947	1105	4.74e-15	85.9
sp|Q70EL2|UBP45_HUMAN	tr|A0A1U7TJL4|A0A1U7TJL4_TARSY	25.306	245	143	7	157	384	734	955	2.26e-06	57.8
sp|Q70EL2|UBP45_HUMAN	tr|A0A5G3KXV6|A0A5G3KXV6_XENTR	29.592	196	96	6	619	812	1075	1230	4.76e-15	85.9
sp|Q70EL2|UBP45_HUMAN	tr|A0A5G3KXV6|A0A5G3KXV6_XENTR	27.586	203	122	5	191	388	498	680	5.10e-14	82.4
sp|Q70EL2|UBP45_HUMAN	tr|A0A4X2JXL0|A0A4X2JXL0_VOMUR	31.313	198	112	6	191	384	254	431	4.98e-15	85.1
sp|Q70EL2|UBP45_HUMAN	tr|A0A4X2JXL0|A0A4X2JXL0_VOMUR	33.099	142	63	4	671	811	473	583	3.58e-11	72.8
sp|Q70EL2|UBP45_HUMAN	sp|Q5RCD3|UBP4_PONAB	29.858	211	121	8	191	394	303	493	5.17e-15	85.5
sp|Q70EL2|UBP45_HUMAN	sp|Q5RCD3|UBP4_PONAB	24.901	253	128	6	562	812	730	922	7.34e-13	78.6
sp|Q70EL2|UBP45_HUMAN	tr|K7UI42|K7UI42_MAIZE	30.526	190	82	4	624	812	210	350	5.47e-15	84.7
sp|Q70EL2|UBP45_HUMAN	tr|K7UI42|K7UI42_MAIZE	25.373	201	98	5	191	384	45	200	2.87e-04	50.4
sp|Q70EL2|UBP45_HUMAN	tr|A0A2U3Y7S0|A0A2U3Y7S0_LEPWE	30.392	204	106	7	191	384	269	446	5.48e-15	84.7
sp|Q70EL2|UBP45_HUMAN	tr|A0A2U3Y7S0|A0A2U3Y7S0_LEPWE	32.394	142	64	4	671	811	488	598	9.49e-11	71.2
sp|Q70EL2|UBP45_HUMAN	tr|A0A5G3L033|A0A5G3L033_XENTR	29.592	196	96	6	619	812	946	1101	5.51e-15	85.5
sp|Q70EL2|UBP45_HUMAN	tr|A0A5G3L033|A0A5G3L033_XENTR	27.586	203	122	5	191	388	383	565	8.19e-14	81.6
sp|Q70EL2|UBP45_HUMAN	tr|H2PAR9|H2PAR9_PONAB	29.858	211	121	8	191	394	75	265	5.98e-15	85.1
sp|Q70EL2|UBP45_HUMAN	tr|H2PAR9|H2PAR9_PONAB	24.901	253	128	6	562	812	502	694	3.25e-13	79.3
sp|Q70EL2|UBP45_HUMAN	tr|B8AEX1|B8AEX1_ORYSI	31.472	197	80	6	619	812	435	579	5.99e-15	85.1
sp|Q70EL2|UBP45_HUMAN	tr|G1STQ2|G1STQ2_RABIT	31.373	204	104	8	191	384	270	447	6.20e-15	84.7
sp|Q70EL2|UBP45_HUMAN	tr|G1STQ2|G1STQ2_RABIT	32.394	142	64	4	671	811	489	599	2.13e-11	73.6
sp|Q70EL2|UBP45_HUMAN	tr|A0A1L8GSW5|A0A1L8GSW5_XENLA	29.204	226	101	8	588	810	879	1048	6.40e-15	85.5
sp|Q70EL2|UBP45_HUMAN	tr|A0A1L8GSW5|A0A1L8GSW5_XENLA	25.743	202	125	4	188	384	718	899	4.61e-07	59.7
sp|Q70EL2|UBP45_HUMAN	tr|A0A091CJB2|A0A091CJB2_FUKDA	27.619	210	127	6	191	395	543	732	6.52e-15	85.5
sp|Q70EL2|UBP45_HUMAN	tr|A0A091CJB2|A0A091CJB2_FUKDA	29.000	200	91	7	619	812	1101	1255	1.01e-11	75.1
sp|Q70EL2|UBP45_HUMAN	tr|A0A1S3LCA7|A0A1S3LCA7_SALSA	29.268	205	109	5	608	810	502	672	6.60e-15	84.7
sp|Q70EL2|UBP45_HUMAN	tr|A0A1S3LCA7|A0A1S3LCA7_SALSA	24.603	252	117	8	188	386	262	493	1.10e-04	52.0
sp|Q70EL2|UBP45_HUMAN	tr|A0A1S3LCA7|A0A1S3LCA7_SALSA	27.368	95	52	5	38	132	4	81	0.22	41.2
sp|Q70EL2|UBP45_HUMAN	tr|A0A3B4TF15|A0A3B4TF15_SERDU	31.651	218	101	7	595	812	189	358	6.76e-15	82.8
sp|Q70EL2|UBP45_HUMAN	tr|A0A3B4TF15|A0A3B4TF15_SERDU	25.381	197	112	5	189	384	42	204	1.09e-04	51.2
sp|Q70EL2|UBP45_HUMAN	tr|A0A452DNX4|A0A452DNX4_CAPHI	30.952	210	117	7	191	386	269	464	6.86e-15	84.7
sp|Q70EL2|UBP45_HUMAN	tr|A0A452DNX4|A0A452DNX4_CAPHI	28.571	196	89	5	617	811	469	614	1.49e-11	73.9
sp|Q70EL2|UBP45_HUMAN	tr|A0A1S3P4K8|A0A1S3P4K8_SALSA	30.256	195	119	5	191	384	322	500	7.03e-15	85.1
sp|Q70EL2|UBP45_HUMAN	tr|A0A1S3P4K8|A0A1S3P4K8_SALSA	26.667	195	93	6	619	812	832	977	1.18e-08	65.1
sp|Q70EL2|UBP45_HUMAN	tr|G5AXK9|G5AXK9_HETGA	25.325	308	173	11	40	331	7	273	7.09e-15	85.1
sp|Q70EL2|UBP45_HUMAN	tr|G5AXK9|G5AXK9_HETGA	27.692	195	92	4	619	812	535	681	2.48e-11	73.6
sp|Q70EL2|UBP45_HUMAN	tr|A0A1L8GHB6|A0A1L8GHB6_XENLA	30.392	204	107	7	191	384	322	500	7.21e-15	85.1
sp|Q70EL2|UBP45_HUMAN	tr|A0A1L8GHB6|A0A1L8GHB6_XENLA	24.603	252	129	6	562	812	750	941	6.93e-10	68.9
sp|Q70EL2|UBP45_HUMAN	tr|A0A2I0LIN2|A0A2I0LIN2_COLLI	30.542	203	88	6	612	813	162	312	7.22e-15	85.1
sp|Q70EL2|UBP45_HUMAN	tr|A0A2I0LIN2|A0A2I0LIN2_COLLI	25.561	223	117	7	191	405	12	193	2.63e-05	53.9
sp|Q70EL2|UBP45_HUMAN	tr|D2I7W5|D2I7W5_AILME	26.601	203	95	4	619	812	540	697	7.36e-15	84.7
sp|Q70EL2|UBP45_HUMAN	tr|D2I7W5|D2I7W5_AILME	26.814	317	167	11	85	384	242	510	7.28e-13	78.2
sp|Q70EL2|UBP45_HUMAN	tr|H2V304|H2V304_TAKRU	30.806	211	89	6	604	810	926	1083	7.62e-15	85.1
sp|Q70EL2|UBP45_HUMAN	tr|H2V304|H2V304_TAKRU	25.616	203	124	3	188	384	752	933	3.42e-08	63.5
sp|Q70EL2|UBP45_HUMAN	tr|A0A1L8FFZ3|A0A1L8FFZ3_XENLA	29.565	230	143	8	163	391	195	406	7.64e-15	84.3
sp|Q70EL2|UBP45_HUMAN	tr|A0A1L8FFZ3|A0A1L8FFZ3_XENLA	33.803	142	62	3	671	811	441	551	6.06e-13	78.2
sp|Q70EL2|UBP45_HUMAN	tr|A0A5F4DIQ3|A0A5F4DIQ3_CANLF	25.532	282	180	6	114	384	107	369	8.13e-15	84.0
sp|Q70EL2|UBP45_HUMAN	tr|A0A5F4DIQ3|A0A5F4DIQ3_CANLF	29.744	195	87	6	618	810	387	533	4.74e-10	68.9
sp|Q70EL2|UBP45_HUMAN	tr|B8BFT3|B8BFT3_ORYSI	27.586	232	139	6	158	384	282	489	8.21e-15	84.7
sp|Q70EL2|UBP45_HUMAN	tr|B5SNM1|B5SNM1_OTOGA	30.415	217	109	6	596	810	478	654	8.63e-15	84.3
sp|Q70EL2|UBP45_HUMAN	tr|B5SNM1|B5SNM1_OTOGA	24.590	244	122	7	188	386	251	477	2.63e-05	53.9
sp|Q70EL2|UBP45_HUMAN	tr|B5SNM1|B5SNM1_OTOGA	35.185	54	31	2	79	132	32	81	0.26	40.8
sp|Q70EL2|UBP45_HUMAN	tr|A0A3Q0CD42|A0A3Q0CD42_MESAU	28.922	204	99	4	610	812	743	901	8.63e-15	84.7
sp|Q70EL2|UBP45_HUMAN	tr|A0A3Q0CD42|A0A3Q0CD42_MESAU	27.431	288	151	15	125	389	191	443	4.46e-11	72.8
sp|Q70EL2|UBP45_HUMAN	tr|A0A1S2ZRZ1|A0A1S2ZRZ1_ERIEU	30.000	200	112	5	191	384	271	448	8.64e-15	84.3
sp|Q70EL2|UBP45_HUMAN	tr|A0A1S2ZRZ1|A0A1S2ZRZ1_ERIEU	32.394	142	64	4	671	811	490	600	9.11e-11	71.2
sp|Q70EL2|UBP45_HUMAN	tr|G3P695|G3P695_GASAC	29.353	201	114	5	191	384	62	241	8.76e-15	83.2
sp|Q70EL2|UBP45_HUMAN	tr|G3P695|G3P695_GASAC	28.205	195	87	5	619	812	251	393	2.71e-11	72.0
sp|Q70EL2|UBP45_HUMAN	tr|A0A3B5YUK6|A0A3B5YUK6_WHEAT	29.381	194	121	4	191	384	314	491	8.76e-15	84.7
sp|Q70EL2|UBP45_HUMAN	tr|A0A3B5YUK6|A0A3B5YUK6_WHEAT	26.168	214	108	5	602	813	743	908	1.42e-09	67.8
sp|Q70EL2|UBP45_HUMAN	tr|G3IB70|G3IB70_CRIGR	27.619	210	127	6	191	395	574	763	8.79e-15	85.1
sp|Q70EL2|UBP45_HUMAN	tr|G3IB70|G3IB70_CRIGR	29.000	200	91	7	619	812	1135	1289	9.37e-12	75.1
sp|Q70EL2|UBP45_HUMAN	tr|A0A1L8H709|A0A1L8H709_XENLA	31.000	200	101	6	613	810	478	642	8.90e-15	84.3
sp|Q70EL2|UBP45_HUMAN	tr|A0A1L8H709|A0A1L8H709_XENLA	25.764	229	122	8	189	386	255	466	8.87e-06	55.5
sp|Q70EL2|UBP45_HUMAN	tr|A0A1L8H709|A0A1L8H709_XENLA	35.294	51	29	2	82	132	35	81	0.063	43.1
sp|Q70EL2|UBP45_HUMAN	tr|A0A1U8BQ70|A0A1U8BQ70_MESAU	30.412	194	119	4	191	384	269	446	9.04e-15	84.3
sp|Q70EL2|UBP45_HUMAN	tr|A0A1U8BQ70|A0A1U8BQ70_MESAU	31.690	142	65	4	671	811	516	626	1.97e-10	70.5
sp|Q70EL2|UBP45_HUMAN	tr|G3I113|G3I113_CRIGR	30.137	219	111	6	596	812	407	585	9.05e-15	84.3
sp|Q70EL2|UBP45_HUMAN	tr|G3I113|G3I113_CRIGR	23.750	240	121	8	192	386	184	406	8.35e-04	48.9
sp|Q70EL2|UBP45_HUMAN	tr|G3I113|G3I113_CRIGR	33.333	54	32	2	79	132	29	78	3.5	37.4
sp|Q70EL2|UBP45_HUMAN	tr|A0A2I0LW91|A0A2I0LW91_COLLI	29.744	195	120	6	191	384	201	379	9.13e-15	84.7
sp|Q70EL2|UBP45_HUMAN	tr|A0A2I0LW91|A0A2I0LW91_COLLI	27.179	195	92	6	619	812	670	815	7.04e-12	75.5
sp|Q70EL2|UBP45_HUMAN	tr|A0A2K6FZA2|A0A2K6FZA2_PROCO	27.619	210	127	6	191	395	565	754	9.16e-15	85.1
sp|Q70EL2|UBP45_HUMAN	tr|A0A2K6FZA2|A0A2K6FZA2_PROCO	29.000	200	91	7	619	812	1126	1280	1.28e-11	74.7
sp|Q70EL2|UBP45_HUMAN	tr|A0A1L8GHW4|A0A1L8GHW4_XENLA	29.592	196	96	6	619	812	1198	1353	9.18e-15	85.1
sp|Q70EL2|UBP45_HUMAN	tr|A0A1L8GHW4|A0A1L8GHW4_XENLA	27.094	203	123	5	191	388	627	809	3.87e-13	79.7
sp|Q70EL2|UBP45_HUMAN	tr|A0A091DYK4|A0A091DYK4_FUKDA	29.954	217	110	6	596	810	303	479	9.37e-15	84.0
sp|Q70EL2|UBP45_HUMAN	tr|A0A091DYK4|A0A091DYK4_FUKDA	23.364	321	183	12	79	386	32	302	0.002	47.8
sp|Q70EL2|UBP45_HUMAN	tr|A0A287AQJ4|A0A287AQJ4_PIG	29.858	211	121	8	191	394	250	440	9.58e-15	84.7
sp|Q70EL2|UBP45_HUMAN	tr|A0A287AQJ4|A0A287AQJ4_PIG	22.559	297	149	9	562	812	677	938	2.35e-07	60.8
sp|Q70EL2|UBP45_HUMAN	tr|F7GZU8|F7GZU8_MACMU	27.619	210	127	6	191	395	552	741	9.61e-15	84.7
sp|Q70EL2|UBP45_HUMAN	tr|F7GZU8|F7GZU8_MACMU	29.000	200	91	7	619	812	1113	1267	1.34e-11	74.7
sp|Q70EL2|UBP45_HUMAN	tr|A0A2K5NGF2|A0A2K5NGF2_CERAT	27.619	210	127	6	191	395	601	790	9.89e-15	84.7
sp|Q70EL2|UBP45_HUMAN	tr|A0A2K5NGF2|A0A2K5NGF2_CERAT	29.000	200	91	7	619	812	1162	1316	1.12e-11	75.1
sp|Q70EL2|UBP45_HUMAN	tr|E9FTW0|E9FTW0_DAPPU	28.718	195	122	5	191	384	238	416	9.91e-15	84.7
sp|Q70EL2|UBP45_HUMAN	tr|E9FTW0|E9FTW0_DAPPU	25.483	259	137	10	570	812	695	913	2.09e-12	77.0
sp|Q70EL2|UBP45_HUMAN	tr|A0A2I3NG56|A0A2I3NG56_PAPAN	27.619	210	127	6	191	395	601	790	9.97e-15	84.7
sp|Q70EL2|UBP45_HUMAN	tr|A0A2I3NG56|A0A2I3NG56_PAPAN	29.000	200	91	7	619	812	1162	1316	1.11e-11	75.1
sp|Q70EL2|UBP45_HUMAN	tr|L5KV78|L5KV78_PTEAL	29.439	214	124	8	188	394	300	493	1.00e-14	84.7
sp|Q70EL2|UBP45_HUMAN	tr|L5KV78|L5KV78_PTEAL	24.901	253	128	6	562	812	730	922	3.29e-13	79.7
sp|Q70EL2|UBP45_HUMAN	tr|A0A0Q3PTI6|A0A0Q3PTI6_AMAAE	30.846	201	87	8	619	812	1159	1314	1.01e-14	84.7
sp|Q70EL2|UBP45_HUMAN	tr|A0A0Q3PTI6|A0A0Q3PTI6_AMAAE	28.079	203	121	6	191	388	581	763	5.68e-14	82.4
sp|Q70EL2|UBP45_HUMAN	tr|A0A1S3EMS0|A0A1S3EMS0_DIPOR	30.303	198	114	6	191	384	275	452	1.01e-14	84.0
sp|Q70EL2|UBP45_HUMAN	tr|A0A1S3EMS0|A0A1S3EMS0_DIPOR	33.099	142	63	4	671	811	494	604	3.31e-11	72.8
sp|Q70EL2|UBP45_HUMAN	tr|A0A3Q0CY08|A0A3Q0CY08_MESAU	27.619	210	127	6	191	395	540	729	1.02e-14	84.7
sp|Q70EL2|UBP45_HUMAN	tr|A0A3Q0CY08|A0A3Q0CY08_MESAU	29.500	200	90	7	619	812	1101	1255	4.32e-12	76.3
sp|Q70EL2|UBP45_HUMAN	tr|A0A2K6TM41|A0A2K6TM41_SAIBB	27.619	210	127	6	191	395	596	785	1.02e-14	84.7
sp|Q70EL2|UBP45_HUMAN	tr|A0A2K6TM41|A0A2K6TM41_SAIBB	29.000	200	91	7	619	812	1157	1311	1.09e-11	75.1
sp|Q70EL2|UBP45_HUMAN	tr|A0A3Q0EAZ1|A0A3Q0EAZ1_TARSY	27.619	210	127	6	191	395	675	864	1.02e-14	84.7
sp|Q70EL2|UBP45_HUMAN	tr|A0A3Q0EAZ1|A0A3Q0EAZ1_TARSY	29.000	200	91	7	619	812	1236	1390	1.22e-11	74.7
sp|Q70EL2|UBP45_HUMAN	sp|Q3UJD6|UBP19_MOUSE	27.619	210	127	6	191	395	540	729	1.03e-14	84.7
sp|Q70EL2|UBP45_HUMAN	sp|Q3UJD6|UBP19_MOUSE	29.000	200	91	7	619	812	1101	1255	9.22e-12	75.1
sp|Q70EL2|UBP45_HUMAN	tr|A0A091HU85|A0A091HU85_CALAN	30.846	201	87	8	612	810	116	266	1.03e-14	80.5
sp|Q70EL2|UBP45_HUMAN	tr|A0A2K5X1P2|A0A2K5X1P2_MACFA	27.619	210	127	6	191	395	601	790	1.06e-14	84.7
sp|Q70EL2|UBP45_HUMAN	tr|A0A2K5X1P2|A0A2K5X1P2_MACFA	29.000	200	91	7	619	812	1162	1316	1.23e-11	74.7
sp|Q70EL2|UBP45_HUMAN	tr|H0V2B8|H0V2B8_CAVPO	32.000	200	89	6	613	810	285	439	1.06e-14	83.6
sp|Q70EL2|UBP45_HUMAN	tr|H0V2B8|H0V2B8_CAVPO	26.415	318	176	12	85	386	1	276	2.92e-12	75.9
sp|Q70EL2|UBP45_HUMAN	tr|A0A2K5XTA0|A0A2K5XTA0_MANLE	27.619	210	127	6	191	395	599	788	1.08e-14	84.7
sp|Q70EL2|UBP45_HUMAN	tr|A0A2K5XTA0|A0A2K5XTA0_MANLE	29.000	200	91	7	619	812	1160	1314	1.04e-11	75.1
sp|Q70EL2|UBP45_HUMAN	tr|A0A2K5F3A1|A0A2K5F3A1_AOTNA	27.619	210	127	6	191	395	601	790	1.09e-14	84.7
sp|Q70EL2|UBP45_HUMAN	tr|A0A2K5F3A1|A0A2K5F3A1_AOTNA	29.000	200	91	7	619	812	1162	1316	1.12e-11	75.1
sp|Q70EL2|UBP45_HUMAN	tr|G1MU67|G1MU67_MELGA	28.856	201	122	4	191	388	260	442	1.09e-14	84.3
sp|Q70EL2|UBP45_HUMAN	tr|G1MU67|G1MU67_MELGA	26.154	195	94	5	619	812	729	874	1.58e-12	77.4
sp|Q70EL2|UBP45_HUMAN	tr|A0A1U7QT01|A0A1U7QT01_MESAU	30.137	219	111	6	596	812	475	653	1.09e-14	84.0
sp|Q70EL2|UBP45_HUMAN	tr|A0A1U7QT01|A0A1U7QT01_MESAU	24.280	243	124	6	188	386	248	474	9.57e-05	52.0
sp|Q70EL2|UBP45_HUMAN	tr|A0A1U7QT01|A0A1U7QT01_MESAU	33.333	54	32	2	79	132	32	81	1.8	38.1
sp|Q70EL2|UBP45_HUMAN	tr|A0A2R9CPW2|A0A2R9CPW2_PANPA	27.619	210	127	6	191	395	601	790	1.11e-14	84.7
sp|Q70EL2|UBP45_HUMAN	tr|A0A2R9CPW2|A0A2R9CPW2_PANPA	29.000	200	91	7	619	812	1162	1316	1.22e-11	74.7
sp|Q70EL2|UBP45_HUMAN	tr|F6TSU7|F6TSU7_CALJA	29.665	209	124	7	191	394	303	493	1.13e-14	84.3
sp|Q70EL2|UBP45_HUMAN	tr|F6TSU7|F6TSU7_CALJA	24.901	253	128	6	562	812	730	922	3.73e-13	79.7
sp|Q70EL2|UBP45_HUMAN	tr|A0A2K6LDC9|A0A2K6LDC9_RHIBE	27.619	210	127	6	191	395	601	790	1.13e-14	84.7
sp|Q70EL2|UBP45_HUMAN	tr|A0A2K6LDC9|A0A2K6LDC9_RHIBE	29.000	200	91	7	619	812	1162	1316	1.10e-11	75.1
sp|Q70EL2|UBP45_HUMAN	tr|G1R513|G1R513_NOMLE	27.619	210	127	6	191	395	599	788	1.14e-14	84.7
sp|Q70EL2|UBP45_HUMAN	tr|G1R513|G1R513_NOMLE	29.000	200	91	7	619	812	1160	1314	1.29e-11	74.7
sp|Q70EL2|UBP45_HUMAN	tr|A0A2Y9N772|A0A2Y9N772_DELLE	27.619	210	127	6	191	395	543	732	1.17e-14	84.7
sp|Q70EL2|UBP45_HUMAN	tr|A0A2Y9N772|A0A2Y9N772_DELLE	29.000	200	91	7	619	812	1104	1258	1.06e-11	75.1
sp|Q70EL2|UBP45_HUMAN	sp|Q2KHV7|UBP2_BOVIN	30.612	196	120	4	191	386	269	448	1.19e-14	84.0
sp|Q70EL2|UBP45_HUMAN	sp|Q2KHV7|UBP2_BOVIN	32.394	142	64	4	671	811	488	598	8.94e-10	68.2
sp|Q70EL2|UBP45_HUMAN	tr|M3X5Y3|M3X5Y3_FELCA	29.954	217	110	6	596	810	472	648	1.19e-14	84.0
sp|Q70EL2|UBP45_HUMAN	tr|M3X5Y3|M3X5Y3_FELCA	25.000	244	121	7	188	386	245	471	7.69e-07	58.9
sp|Q70EL2|UBP45_HUMAN	tr|M3X5Y3|M3X5Y3_FELCA	33.333	54	32	2	79	132	32	81	0.61	39.7
sp|Q70EL2|UBP45_HUMAN	tr|R0LQW1|R0LQW1_ANAPL	27.419	248	136	9	77	308	35	254	1.20e-14	84.3
sp|Q70EL2|UBP45_HUMAN	tr|R0LQW1|R0LQW1_ANAPL	27.179	195	93	4	619	812	537	683	2.77e-10	70.1
sp|Q70EL2|UBP45_HUMAN	sp|O94966|UBP19_HUMAN	27.619	210	127	6	191	395	498	687	1.20e-14	84.7
sp|Q70EL2|UBP45_HUMAN	sp|O94966|UBP19_HUMAN	29.000	200	91	7	619	812	1059	1213	9.53e-12	75.1
sp|Q70EL2|UBP45_HUMAN	tr|A0A2I2UQD5|A0A2I2UQD5_FELCA	29.384	211	122	8	191	394	303	493	1.21e-14	84.3
sp|Q70EL2|UBP45_HUMAN	tr|A0A2I2UQD5|A0A2I2UQD5_FELCA	24.901	253	128	6	562	812	730	922	5.17e-13	79.0
sp|Q70EL2|UBP45_HUMAN	tr|A0A340WF97|A0A340WF97_LIPVE	27.619	210	127	6	191	395	557	746	1.21e-14	84.7
sp|Q70EL2|UBP45_HUMAN	tr|A0A340WF97|A0A340WF97_LIPVE	29.000	200	91	7	619	812	1118	1272	8.87e-12	75.1
sp|Q70EL2|UBP45_HUMAN	tr|G5BNI7|G5BNI7_HETGA	29.954	217	110	6	596	810	315	491	1.22e-14	83.6
sp|Q70EL2|UBP45_HUMAN	tr|G5BNI7|G5BNI7_HETGA	22.769	325	192	10	79	386	32	314	7.56e-09	65.1
sp|Q70EL2|UBP45_HUMAN	tr|A0A1S3FEY7|A0A1S3FEY7_DIPOR	29.954	217	110	6	596	810	249	425	1.23e-14	83.2
sp|Q70EL2|UBP45_HUMAN	tr|A0A1S3FEY7|A0A1S3FEY7_DIPOR	23.950	238	125	6	188	386	28	248	1.26e-06	57.8
sp|Q70EL2|UBP45_HUMAN	tr|H2PAS3|H2PAS3_PONAB	27.619	210	127	6	191	395	498	687	1.23e-14	84.7
sp|Q70EL2|UBP45_HUMAN	tr|H2PAS3|H2PAS3_PONAB	29.000	200	91	7	619	812	1054	1208	9.12e-12	75.1
sp|Q70EL2|UBP45_HUMAN	tr|H0ZXR2|H0ZXR2_TAEGU	28.000	200	94	5	612	810	122	272	1.24e-14	80.5
sp|Q70EL2|UBP45_HUMAN	tr|H0ZXR2|H0ZXR2_TAEGU	24.167	120	78	2	270	389	21	127	0.42	39.7
sp|Q70EL2|UBP45_HUMAN	tr|A0A2U3Z4H1|A0A2U3Z4H1_LEPWE	29.954	217	110	6	596	810	219	395	1.26e-14	82.8
sp|Q70EL2|UBP45_HUMAN	tr|A0A2U3Z4H1|A0A2U3Z4H1_LEPWE	23.830	235	117	7	197	386	1	218	0.002	47.8
sp|Q70EL2|UBP45_HUMAN	tr|G3TIC6|G3TIC6_LOXAF	29.954	217	110	6	596	810	218	394	1.26e-14	82.8
sp|Q70EL2|UBP45_HUMAN	tr|G3TIC6|G3TIC6_LOXAF	30.508	118	65	3	270	386	116	217	0.004	46.6
sp|Q70EL2|UBP45_HUMAN	tr|A0A1S3G4N6|A0A1S3G4N6_DIPOR	27.619	210	127	6	191	395	541	730	1.28e-14	84.3
sp|Q70EL2|UBP45_HUMAN	tr|A0A1S3G4N6|A0A1S3G4N6_DIPOR	29.000	200	91	7	619	812	1102	1256	1.21e-11	74.7
sp|Q70EL2|UBP45_HUMAN	tr|A0A1L8H0K6|A0A1L8H0K6_XENLA	29.858	211	92	7	603	810	894	1051	1.28e-14	84.3
sp|Q70EL2|UBP45_HUMAN	tr|A0A1L8H0K6|A0A1L8H0K6_XENLA	25.381	197	132	3	188	384	721	902	1.10e-05	55.5
sp|Q70EL2|UBP45_HUMAN	tr|A0A384C015|A0A384C015_URSMA	30.392	204	106	7	191	384	269	446	1.28e-14	83.6
sp|Q70EL2|UBP45_HUMAN	tr|A0A384C015|A0A384C015_URSMA	32.394	142	64	4	671	811	488	598	1.02e-10	71.2
sp|Q70EL2|UBP45_HUMAN	tr|A0A455BC26|A0A455BC26_PHYMC	27.619	210	127	6	191	395	596	785	1.29e-14	84.3
sp|Q70EL2|UBP45_HUMAN	tr|A0A455BC26|A0A455BC26_PHYMC	29.000	200	91	7	619	812	1157	1311	1.00e-11	75.1
sp|Q70EL2|UBP45_HUMAN	tr|H0WNV0|H0WNV0_OTOGA	27.619	210	127	6	191	395	597	786	1.29e-14	84.3
sp|Q70EL2|UBP45_HUMAN	tr|H0WNV0|H0WNV0_OTOGA	29.000	200	91	7	619	812	1158	1312	1.12e-11	75.1
sp|Q70EL2|UBP45_HUMAN	tr|A0A2U3ZEI1|A0A2U3ZEI1_ODORO	27.619	210	127	6	191	395	538	727	1.29e-14	84.3
sp|Q70EL2|UBP45_HUMAN	tr|A0A2U3ZEI1|A0A2U3ZEI1_ODORO	29.500	200	90	7	619	812	1099	1253	4.47e-12	76.3
sp|Q70EL2|UBP45_HUMAN	sp|Q6P9L4|UBP49_MOUSE	30.137	219	111	6	596	812	475	653	1.29e-14	84.0
sp|Q70EL2|UBP45_HUMAN	sp|Q6P9L4|UBP49_MOUSE	25.000	244	121	8	188	386	248	474	2.56e-05	53.9
sp|Q70EL2|UBP45_HUMAN	sp|Q6P9L4|UBP49_MOUSE	32.759	58	35	2	75	132	28	81	1.2	38.9
sp|Q70EL2|UBP45_HUMAN	tr|A0A1U7RKL6|A0A1U7RKL6_ALLSI	30.612	196	100	5	617	810	502	663	1.29e-14	84.0
sp|Q70EL2|UBP45_HUMAN	tr|A0A1U7RKL6|A0A1U7RKL6_ALLSI	25.820	244	119	8	189	386	259	486	2.91e-05	53.9
sp|Q70EL2|UBP45_HUMAN	tr|A0A1U7RKL6|A0A1U7RKL6_ALLSI	29.630	108	67	4	79	181	32	135	6.84e-04	49.3
sp|Q70EL2|UBP45_HUMAN	tr|A0A3B5ZRE6|A0A3B5ZRE6_WHEAT	29.381	194	121	4	191	384	314	491	1.32e-14	84.3
sp|Q70EL2|UBP45_HUMAN	tr|A0A3B5ZRE6|A0A3B5ZRE6_WHEAT	31.293	147	70	5	669	813	804	921	9.48e-09	65.1
sp|Q70EL3|UBP50_HUMAN	sp|Q70EL3|UBP50_HUMAN	100.000	339	0	0	1	339	1	339	0.0	709
sp|Q70EL3|UBP50_HUMAN	tr|A0A2R9CL76|A0A2R9CL76_PANPA	95.575	339	10	1	1	339	1	334	0.0	672
sp|Q70EL3|UBP50_HUMAN	tr|A0A2I2Z657|A0A2I2Z657_GORGO	93.805	339	13	2	1	339	1	331	0.0	647
sp|Q70EL3|UBP50_HUMAN	tr|H2NN78|H2NN78_PONAB	91.445	339	29	0	1	339	1	339	0.0	640
sp|Q70EL3|UBP50_HUMAN	tr|A0A2K6L9Z0|A0A2K6L9Z0_RHIBE	89.676	339	30	1	1	339	1	334	0.0	625
sp|Q70EL3|UBP50_HUMAN	tr|A0A2K5Z0W8|A0A2K5Z0W8_MANLE	89.971	339	29	1	1	339	1	334	0.0	625
sp|Q70EL3|UBP50_HUMAN	sp|Q4R6D3|UBP50_MACFA	89.971	339	29	1	1	339	1	334	0.0	624
sp|Q70EL3|UBP50_HUMAN	tr|A0A096NM29|A0A096NM29_PAPAN	89.086	339	32	1	1	339	1	334	0.0	618
sp|Q70EL3|UBP50_HUMAN	tr|G1SJ18|G1SJ18_RABIT	87.316	339	36	2	1	339	1	332	0.0	605
sp|Q70EL3|UBP50_HUMAN	tr|I3LWA5|I3LWA5_ICTTR	86.136	339	40	2	1	339	1	332	0.0	600
sp|Q70EL3|UBP50_HUMAN	tr|F6UIE0|F6UIE0_MACMU	90.683	322	29	1	19	339	62	383	0.0	599
sp|Q70EL3|UBP50_HUMAN	tr|A0A2U3VND8|A0A2U3VND8_ODORO	84.956	339	44	2	1	339	1	332	0.0	586
sp|Q70EL3|UBP50_HUMAN	tr|G3SPL6|G3SPL6_LOXAF	83.776	339	47	2	1	339	4	334	0.0	586
sp|Q70EL3|UBP50_HUMAN	tr|A0A2U3YBZ9|A0A2U3YBZ9_LEPWE	84.661	339	45	2	1	339	1	332	0.0	584
sp|Q70EL3|UBP50_HUMAN	tr|M3Y913|M3Y913_MUSPF	83.776	339	48	2	1	339	4	335	0.0	581
sp|Q70EL3|UBP50_HUMAN	tr|F1RYM1|F1RYM1_PIG	83.481	339	49	2	1	339	1	332	0.0	581
sp|Q70EL3|UBP50_HUMAN	tr|A0A384DBN9|A0A384DBN9_URSMA	84.366	339	46	2	1	339	1	332	0.0	580
sp|Q70EL3|UBP50_HUMAN	tr|A0A2Y9DN39|A0A2Y9DN39_TRIMA	83.481	339	48	2	1	339	1	331	0.0	579
sp|Q70EL3|UBP50_HUMAN	tr|A0A340X1Y7|A0A340X1Y7_LIPVE	82.301	339	53	2	1	339	1	332	0.0	576
sp|Q70EL3|UBP50_HUMAN	tr|G1LQZ3|G1LQZ3_AILME	83.481	339	49	2	1	339	4	335	0.0	574
sp|Q70EL3|UBP50_HUMAN	tr|F7C3A3|F7C3A3_HORSE	83.186	339	50	2	1	339	1	332	0.0	569
sp|Q70EL3|UBP50_HUMAN	tr|M3W9V8|M3W9V8_FELCA	81.416	339	55	2	1	339	1	331	0.0	566
sp|Q70EL3|UBP50_HUMAN	tr|A0A2Y9F669|A0A2Y9F669_PHYMC	81.121	339	57	2	1	339	1	332	0.0	564
sp|Q70EL3|UBP50_HUMAN	tr|E1BF60|E1BF60_BOVIN	80.826	339	58	2	1	339	6	337	0.0	564
sp|Q70EL3|UBP50_HUMAN	tr|F1PQR0|F1PQR0_CANLF	81.121	339	57	2	1	339	1	332	0.0	563
sp|Q70EL3|UBP50_HUMAN	tr|A0A452E315|A0A452E315_CAPHI	81.711	339	55	2	1	339	6	337	0.0	562
sp|Q70EL3|UBP50_HUMAN	tr|W5QIK1|W5QIK1_SHEEP	81.121	339	57	2	1	339	6	337	0.0	558
sp|Q70EL3|UBP50_HUMAN	tr|H0X6M1|H0X6M1_OTOGA	82.927	328	51	1	12	339	2	324	0.0	557
sp|Q70EL3|UBP50_HUMAN	tr|G1P7Q4|G1P7Q4_MYOLU	79.941	339	60	3	1	339	4	334	0.0	553
sp|Q70EL3|UBP50_HUMAN	tr|A0A2U4AZ63|A0A2U4AZ63_TURTR	83.438	320	46	2	20	339	14	326	0.0	550
sp|Q70EL3|UBP50_HUMAN	tr|A0A2Y9P6W0|A0A2Y9P6W0_DELLE	83.750	320	45	2	20	339	27	339	0.0	550
sp|Q70EL3|UBP50_HUMAN	tr|A0A1S3AAG5|A0A1S3AAG5_ERIEU	81.931	321	51	2	19	339	14	327	0.0	545
sp|Q70EL3|UBP50_HUMAN	tr|A0A1U7QIW0|A0A1U7QIW0_MESAU	80.997	321	50	4	19	339	42	351	0.0	528
sp|Q70EL3|UBP50_HUMAN	sp|Q6P8X6|UBP50_MOUSE	76.696	339	68	4	1	339	6	333	0.0	525
sp|Q70EL3|UBP50_HUMAN	tr|H2R8E2|H2R8E2_PANTR	96.198	263	9	1	1	262	1	263	0.0	521
sp|Q70EL3|UBP50_HUMAN	tr|H2R8E2|H2R8E2_PANTR	100.000	13	0	0	318	330	264	276	4.0	35.0
sp|Q70EL3|UBP50_HUMAN	tr|A0A2K5KPW5|A0A2K5KPW5_CERAT	86.942	291	33	1	1	291	1	286	0.0	512
sp|Q70EL3|UBP50_HUMAN	tr|A0A1U7T4Y4|A0A1U7T4Y4_TARSY	78.302	318	62	2	1	318	1	311	4.31e-180	506
sp|Q70EL3|UBP50_HUMAN	tr|H0V5D2|H0V5D2_CAVPO	72.024	336	84	3	6	339	63	390	4.19e-176	499
sp|Q70EL3|UBP50_HUMAN	tr|A0A2K6GUR7|A0A2K6GUR7_PROCO	74.041	339	36	3	1	339	1	287	7.91e-175	491
sp|Q70EL3|UBP50_HUMAN	tr|G3H045|G3H045_CRIGR	79.042	334	58	5	7	339	1765	2087	1.16e-174	538
sp|Q70EL3|UBP50_HUMAN	tr|A0A4X2K6N4|A0A4X2K6N4_VOMUR	73.684	323	78	2	16	338	14	329	8.80e-173	489
sp|Q70EL3|UBP50_HUMAN	tr|F7CQ98|F7CQ98_ORNAN	62.281	342	117	6	1	339	1	333	4.60e-148	426
sp|Q70EL3|UBP50_HUMAN	tr|A0A151M9H6|A0A151M9H6_ALLMI	66.990	309	93	4	31	338	56	356	3.10e-142	412
sp|Q70EL3|UBP50_HUMAN	tr|K7GJ98|K7GJ98_PELSI	70.070	284	77	3	55	338	1	276	3.28e-139	402
sp|Q70EL3|UBP50_HUMAN	tr|A0A2K6SYM1|A0A2K6SYM1_SAIBB	65.931	317	42	2	1	317	6	256	1.66e-136	393
sp|Q70EL3|UBP50_HUMAN	tr|A0A0D9RF03|A0A0D9RF03_CHLSB	85.778	225	27	1	1	225	1	220	9.39e-136	389
sp|Q70EL3|UBP50_HUMAN	tr|A0A2I3GMS8|A0A2I3GMS8_NOMLE	62.899	345	66	7	1	339	1	289	2.81e-132	384
sp|Q70EL3|UBP50_HUMAN	tr|A0A3Q0HBR8|A0A3Q0HBR8_ALLSI	58.074	353	125	5	1	339	1	344	3.61e-131	383
sp|Q70EL3|UBP50_HUMAN	tr|A0A091DZC2|A0A091DZC2_FUKDA	76.863	255	57	1	85	339	1855	2107	7.81e-128	408
sp|Q70EL3|UBP50_HUMAN	tr|A0A2I0MD09|A0A2I0MD09_COLLI	59.486	311	111	4	29	337	88	385	1.35e-121	361
sp|Q70EL3|UBP50_HUMAN	tr|A0A087QWQ3|A0A087QWQ3_APTFO	63.855	249	84	2	92	338	1	245	5.49e-107	318
sp|Q70EL3|UBP50_HUMAN	tr|H0ZAW6|H0ZAW6_TAEGU	52.733	311	128	3	42	338	2	307	4.71e-105	316
sp|Q70EL3|UBP50_HUMAN	tr|L5K174|L5K174_PTEAL	78.673	211	38	2	16	226	1626	1829	1.62e-103	338
sp|Q70EL3|UBP50_HUMAN	tr|L5K174|L5K174_PTEAL	88.000	25	3	0	314	338	1825	1849	2.87e-06	55.1
sp|Q70EL3|UBP50_HUMAN	tr|A0A091WHP5|A0A091WHP5_OPIHO	60.081	248	93	1	92	339	1	242	9.30e-100	300
sp|Q70EL3|UBP50_HUMAN	tr|A0A091HU85|A0A091HU85_CALAN	59.438	249	88	3	92	338	1	238	7.91e-91	277
sp|Q70EL3|UBP50_HUMAN	tr|H0ZXR2|H0ZXR2_TAEGU	55.422	249	104	2	92	338	1	244	3.45e-90	275
sp|Q70EL3|UBP50_HUMAN	tr|H9G8C0|H9G8C0_ANOCA	44.538	357	162	7	1	339	1	339	5.89e-89	276
sp|Q70EL3|UBP50_HUMAN	tr|A0A1S3EPL1|A0A1S3EPL1_DIPOR	92.500	120	9	0	220	339	140	259	2.19e-75	239
sp|Q70EL3|UBP50_HUMAN	tr|A0A1S3EPL1|A0A1S3EPL1_DIPOR	75.817	153	29	2	1	153	1	145	1.18e-67	219
sp|Q70EL3|UBP50_HUMAN	tr|G3PQB5|G3PQB5_GASAC	42.157	306	162	8	42	338	1	300	7.06e-68	221
sp|Q70EL3|UBP50_HUMAN	tr|A0A3B4TF15|A0A3B4TF15_SERDU	40.597	335	178	8	7	338	12	328	1.88e-67	221
sp|Q70EL3|UBP50_HUMAN	tr|A0A1S3PXU5|A0A1S3PXU5_SALSA	42.810	306	158	5	42	339	48	344	7.18e-67	219
sp|Q70EL3|UBP50_HUMAN	tr|A0A1L8GSW5|A0A1L8GSW5_XENLA	37.798	336	193	5	14	338	690	1020	3.53e-64	224
sp|Q70EL3|UBP50_HUMAN	tr|A0A1U7TJL4|A0A1U7TJL4_TARSY	38.141	312	182	2	38	338	766	1077	6.56e-64	224
sp|Q70EL3|UBP50_HUMAN	tr|A0A1L8H0K6|A0A1L8H0K6_XENLA	37.500	336	194	5	14	338	693	1023	7.96e-64	223
sp|Q70EL3|UBP50_HUMAN	tr|A0A4X2K6E8|A0A4X2K6E8_VOMUR	37.821	312	183	2	38	338	750	1061	1.62e-63	223
sp|Q70EL3|UBP50_HUMAN	tr|A0A384DBJ7|A0A384DBJ7_URSMA	37.821	312	183	2	38	338	764	1075	2.97e-63	222
sp|Q70EL3|UBP50_HUMAN	tr|A0A337SIQ4|A0A337SIQ4_FELCA	38.141	312	182	2	38	338	765	1076	3.01e-63	222
sp|Q70EL3|UBP50_HUMAN	tr|A0A2Y9PHS8|A0A2Y9PHS8_DELLE	38.141	312	182	2	38	338	736	1047	3.52e-63	222
sp|Q70EL3|UBP50_HUMAN	tr|M3Y925|M3Y925_MUSPF	38.141	312	182	2	38	338	765	1076	3.52e-63	222
sp|Q70EL3|UBP50_HUMAN	tr|E2RH35|E2RH35_CANLF	38.141	312	182	2	38	338	765	1076	3.77e-63	222
sp|Q70EL3|UBP50_HUMAN	tr|A0A1U7Q999|A0A1U7Q999_MESAU	37.821	312	183	2	38	338	719	1030	4.01e-63	221
sp|Q70EL3|UBP50_HUMAN	tr|G1LQY4|G1LQY4_AILME	38.141	312	182	2	38	338	768	1079	4.36e-63	222
sp|Q70EL3|UBP50_HUMAN	tr|G3H049|G3H049_CRIGR	37.821	312	183	2	38	338	724	1035	4.78e-63	221
sp|Q70EL3|UBP50_HUMAN	tr|A0A340X8N6|A0A340X8N6_LIPVE	38.141	312	182	2	38	338	765	1076	5.26e-63	221
sp|Q70EL3|UBP50_HUMAN	tr|H0X6L7|H0X6L7_OTOGA	37.821	312	183	2	38	338	766	1077	5.43e-63	221
sp|Q70EL3|UBP50_HUMAN	tr|A0A2U3VNE5|A0A2U3VNE5_ODORO	38.141	312	182	2	38	338	765	1076	5.58e-63	221
sp|Q70EL3|UBP50_HUMAN	tr|A0A2U3YC01|A0A2U3YC01_LEPWE	38.141	312	182	2	38	338	765	1076	5.85e-63	221
sp|Q70EL3|UBP50_HUMAN	sp|Q80U87|UBP8_MOUSE	37.500	312	184	2	38	338	729	1040	6.55e-63	221
sp|Q70EL3|UBP50_HUMAN	tr|A0A2U3UZN5|A0A2U3UZN5_TURTR	37.821	312	183	2	38	338	736	1047	7.56e-63	221
sp|Q70EL3|UBP50_HUMAN	tr|A0A091E419|A0A091E419_FUKDA	37.821	312	183	2	38	338	704	1015	7.94e-63	221
sp|Q70EL3|UBP50_HUMAN	tr|A0A3B4TEQ7|A0A3B4TEQ7_SERDU	37.179	312	185	2	38	338	746	1057	8.13e-63	221
sp|Q70EL3|UBP50_HUMAN	tr|A0A2Y9R8U3|A0A2Y9R8U3_TRIMA	38.141	312	182	2	38	338	764	1075	9.24e-63	221
sp|Q70EL3|UBP50_HUMAN	tr|F7CQD2|F7CQD2_ORNAN	38.535	314	180	3	38	338	769	1082	1.00e-62	221
sp|Q70EL3|UBP50_HUMAN	tr|W5QIK3|W5QIK3_SHEEP	37.821	312	183	2	38	338	738	1049	1.27e-62	220
sp|Q70EL3|UBP50_HUMAN	tr|A0A452EF07|A0A452EF07_CAPHI	37.821	312	183	2	38	338	734	1045	1.28e-62	220
sp|Q70EL3|UBP50_HUMAN	tr|Q0IIM6|Q0IIM6_BOVIN	37.821	312	183	2	38	338	734	1045	1.31e-62	220
sp|Q70EL3|UBP50_HUMAN	tr|G1R370|G1R370_NOMLE	37.821	312	183	2	38	338	766	1077	1.42e-62	220
sp|Q70EL3|UBP50_HUMAN	tr|A0A3Q2HXC7|A0A3Q2HXC7_HORSE	37.821	312	183	2	38	338	788	1099	1.52e-62	220
sp|Q70EL3|UBP50_HUMAN	tr|I3M6Z1|I3M6Z1_ICTTR	37.821	312	183	2	38	338	746	1057	1.54e-62	220
sp|Q70EL3|UBP50_HUMAN	tr|H2V304|H2V304_TAKRU	36.859	312	186	2	38	338	744	1055	1.54e-62	220
sp|Q70EL3|UBP50_HUMAN	tr|A0A1S3EM05|A0A1S3EM05_DIPOR	37.821	312	183	2	38	338	666	977	1.56e-62	219
sp|Q70EL3|UBP50_HUMAN	tr|A0A0D9RF00|A0A0D9RF00_CHLSB	37.821	312	183	2	38	338	609	920	1.69e-62	219
sp|Q70EL3|UBP50_HUMAN	tr|A0A2Y9F6V5|A0A2Y9F6V5_PHYMC	37.821	312	183	2	38	338	765	1076	1.72e-62	220
sp|Q70EL3|UBP50_HUMAN	tr|G3SPL4|G3SPL4_LOXAF	37.821	312	183	2	38	338	728	1039	3.08e-62	219
sp|Q70EL3|UBP50_HUMAN	tr|H2NN77|H2NN77_PONAB	37.821	312	183	2	38	338	767	1078	3.16e-62	219
sp|Q70EL3|UBP50_HUMAN	tr|A0A096NM27|A0A096NM27_PAPAN	37.821	312	183	2	38	338	757	1068	3.16e-62	219
sp|Q70EL3|UBP50_HUMAN	sp|P40818|UBP8_HUMAN	37.821	312	183	2	38	338	767	1078	3.19e-62	219
sp|Q70EL3|UBP50_HUMAN	tr|A0A1S3WMA7|A0A1S3WMA7_ERIEU	37.821	312	183	2	38	338	726	1037	3.24e-62	219
sp|Q70EL3|UBP50_HUMAN	tr|G1NT75|G1NT75_MYOLU	37.500	312	184	2	38	338	758	1069	3.27e-62	219
sp|Q70EL3|UBP50_HUMAN	tr|A0A2I3RWM1|A0A2I3RWM1_PANTR	37.821	312	183	2	38	338	759	1070	3.28e-62	219
sp|Q70EL3|UBP50_HUMAN	tr|G3S984|G3S984_GORGO	37.821	312	183	2	38	338	767	1078	3.32e-62	219
sp|Q70EL3|UBP50_HUMAN	tr|A0A2K5NUY6|A0A2K5NUY6_CERAT	37.821	312	183	2	38	338	767	1078	3.35e-62	219
sp|Q70EL3|UBP50_HUMAN	tr|A0A2R8ZGY7|A0A2R8ZGY7_PANPA	37.821	312	183	2	38	338	767	1078	3.39e-62	219
sp|Q70EL3|UBP50_HUMAN	tr|A0A2K5F6Z4|A0A2K5F6Z4_AOTNA	37.821	312	183	2	38	338	766	1077	3.55e-62	219
sp|Q70EL3|UBP50_HUMAN	tr|H0UY01|H0UY01_CAVPO	37.500	312	184	2	38	338	730	1041	3.56e-62	219
sp|Q70EL3|UBP50_HUMAN	tr|F7IL11|F7IL11_CALJA	37.821	312	183	2	38	338	767	1078	3.66e-62	219
sp|Q70EL3|UBP50_HUMAN	tr|A0A2K5XXY8|A0A2K5XXY8_MANLE	37.821	312	183	2	38	338	767	1078	3.73e-62	219
sp|Q70EL3|UBP50_HUMAN	tr|A0A2K5V7Z0|A0A2K5V7Z0_MACFA	37.821	312	183	2	38	338	767	1078	3.92e-62	219
sp|Q70EL3|UBP50_HUMAN	tr|A0A1D5RL67|A0A1D5RL67_MACMU	37.821	312	183	2	38	338	767	1078	3.96e-62	219
sp|Q70EL3|UBP50_HUMAN	tr|A0A2K6TV31|A0A2K6TV31_SAIBB	37.821	312	183	2	38	338	767	1078	4.32e-62	219
sp|Q70EL3|UBP50_HUMAN	tr|A0A1U7SHA0|A0A1U7SHA0_ALLSI	36.859	312	186	2	38	338	783	1094	4.47e-62	219
sp|Q70EL3|UBP50_HUMAN	tr|A0A286ZTH7|A0A286ZTH7_PIG	37.821	312	183	2	38	338	764	1075	5.69e-62	218
sp|Q70EL3|UBP50_HUMAN	tr|A0A087QWQ4|A0A087QWQ4_APTFO	37.500	312	184	2	38	338	734	1045	6.43e-62	218
sp|Q70EL3|UBP50_HUMAN	tr|G5C8T1|G5C8T1_HETGA	37.179	312	185	2	38	338	755	1066	7.01e-62	218
sp|Q70EL3|UBP50_HUMAN	tr|G1SK77|G1SK77_RABIT	37.500	312	184	2	38	338	737	1048	7.37e-62	218
sp|Q70EL3|UBP50_HUMAN	tr|R0JGJ0|R0JGJ0_ANAPL	35.362	345	208	3	5	338	734	1074	9.15e-62	218
sp|Q70EL3|UBP50_HUMAN	tr|A0A151M9E6|A0A151M9E6_ALLMI	36.859	312	186	2	38	338	782	1093	9.52e-62	218
sp|Q70EL3|UBP50_HUMAN	tr|A0A1S3QFR9|A0A1S3QFR9_SALSA	37.143	315	181	4	38	338	748	1059	1.62e-61	217
sp|Q70EL3|UBP50_HUMAN	tr|H0ZAZ7|H0ZAZ7_TAEGU	37.179	312	185	2	38	338	761	1072	3.71e-61	216
sp|Q70EL3|UBP50_HUMAN	tr|A0A099Z3I3|A0A099Z3I3_TINGU	36.859	312	186	2	38	338	740	1051	5.42e-61	216
sp|Q70EL3|UBP50_HUMAN	tr|A0A0Q3US42|A0A0Q3US42_AMAAE	34.783	345	210	3	5	338	797	1137	6.84e-61	216
sp|Q70EL3|UBP50_HUMAN	tr|A0A5G3LD02|A0A5G3LD02_XENTR	36.957	322	191	4	28	338	698	1018	7.55e-61	215
sp|Q70EL3|UBP50_HUMAN	tr|G1N6C3|G1N6C3_MELGA	37.179	312	185	2	38	338	764	1075	9.26e-61	215
sp|Q70EL3|UBP50_HUMAN	tr|A0A091IIH2|A0A091IIH2_CALAN	36.859	312	186	2	38	338	738	1049	1.11e-60	215
sp|Q70EL3|UBP50_HUMAN	tr|H9G8L0|H9G8L0_ANOCA	36.538	312	187	2	38	338	727	1038	1.86e-60	214
sp|Q70EL3|UBP50_HUMAN	tr|G3PQC3|G3PQC3_GASAC	37.179	312	185	2	38	338	736	1047	1.97e-60	214
sp|Q70EL3|UBP50_HUMAN	tr|A0A091WJX5|A0A091WJX5_OPIHO	36.859	312	186	2	38	338	742	1053	2.00e-60	214
sp|Q70EL3|UBP50_HUMAN	tr|A0A2I0MD11|A0A2I0MD11_COLLI	36.859	312	186	2	38	338	770	1081	2.42e-60	214
sp|Q70EL3|UBP50_HUMAN	tr|A0A091JK02|A0A091JK02_EGRGA	36.859	312	186	2	38	338	745	1056	2.78e-60	214
sp|Q70EL3|UBP50_HUMAN	tr|A0A093G409|A0A093G409_DRYPU	37.179	312	185	3	38	338	739	1050	6.09e-60	213
sp|Q70EL3|UBP50_HUMAN	tr|H2V300|H2V300_TAKRU	38.487	304	164	9	42	337	33	321	7.62e-56	191
sp|Q70EL3|UBP50_HUMAN	tr|A0A2K6M4F9|A0A2K6M4F9_RHIBE	35.443	316	189	3	38	338	750	1065	2.12e-54	197
sp|Q70EL3|UBP50_HUMAN	tr|A0A1S3QQ27|A0A1S3QQ27_SALSA	46.154	182	90	3	166	339	9	190	3.85e-51	174
sp|Q70EL3|UBP50_HUMAN	tr|A0A1S3QM85|A0A1S3QM85_SALSA	34.812	293	174	4	38	316	164	453	1.70e-50	179
sp|Q70EL3|UBP50_HUMAN	tr|A0A060YQE2|A0A060YQE2_ONCMY	34.426	305	190	4	43	338	89	392	1.15e-48	173
sp|Q70EL3|UBP50_HUMAN	tr|A0A1U7RWS9|A0A1U7RWS9_ALLSI	36.308	325	181	8	29	337	239	553	2.68e-47	173
sp|Q70EL3|UBP50_HUMAN	tr|H0YQ50|H0YQ50_TAEGU	36.334	311	177	6	41	337	95	398	6.12e-47	169
sp|Q70EL3|UBP50_HUMAN	tr|A0A226NEL8|A0A226NEL8_CALSU	35.370	311	180	6	41	337	75	378	1.03e-46	168
sp|Q70EL3|UBP50_HUMAN	tr|G1MU74|G1MU74_MELGA	35.691	311	179	6	41	337	236	539	6.97e-46	169
sp|Q70EL3|UBP50_HUMAN	tr|A0A0Q3Q4U7|A0A0Q3Q4U7_AMAAE	36.013	311	178	6	41	337	53	356	8.41e-46	165
sp|Q70EL3|UBP50_HUMAN	tr|A0A1S3RNF6|A0A1S3RNF6_SALSA	35.048	311	185	6	36	334	54	359	3.15e-45	164
sp|Q70EL3|UBP50_HUMAN	tr|A0A3B4VHD7|A0A3B4VHD7_SERDU	34.365	323	185	10	28	334	45	356	4.27e-45	163
sp|Q70EL3|UBP50_HUMAN	tr|H9GS67|H9GS67_ANOCA	34.451	328	197	6	23	337	236	558	8.14e-45	166
sp|Q70EL3|UBP50_HUMAN	tr|A0A2K6GQ36|A0A2K6GQ36_PROCO	34.185	313	181	6	38	338	729	1028	1.55e-44	168
sp|Q70EL3|UBP50_HUMAN	tr|A0A060W2V2|A0A060W2V2_ONCMY	34.951	309	188	6	36	334	54	359	2.44e-44	161
sp|Q70EL3|UBP50_HUMAN	tr|E2BA46|E2BA46_HARSA	33.225	307	185	8	42	334	1	301	5.57e-44	159
sp|Q70EL3|UBP50_HUMAN	tr|Q9VDD8|Q9VDD8_DROME	33.333	303	187	8	41	335	560	855	6.94e-44	166
sp|Q70EL3|UBP50_HUMAN	tr|W5Q333|W5Q333_SHEEP	35.737	319	178	8	36	337	260	568	1.23e-43	163
sp|Q70EL3|UBP50_HUMAN	tr|A0A060WYE2|A0A060WYE2_ONCMY	34.395	314	183	7	36	334	54	359	1.36e-43	159
sp|Q70EL3|UBP50_HUMAN	tr|H2U137|H2U137_TAKRU	32.710	321	194	8	28	334	36	348	1.48e-43	159
sp|Q70EL3|UBP50_HUMAN	tr|A0A1S3SYY0|A0A1S3SYY0_SALSA	35.275	309	187	6	36	334	252	557	4.75e-43	162
sp|Q70EL3|UBP50_HUMAN	tr|A0A091E7C8|A0A091E7C8_FUKDA	36.025	322	181	7	32	337	326	638	5.14e-43	162
sp|Q70EL3|UBP50_HUMAN	tr|A0A4X2JXL0|A0A4X2JXL0_VOMUR	36.102	313	175	7	41	337	250	553	7.97e-43	161
sp|Q70EL3|UBP50_HUMAN	tr|A0A1S3NQY6|A0A1S3NQY6_SALSA	35.275	309	187	6	36	334	251	556	8.98e-43	161
sp|Q70EL3|UBP50_HUMAN	tr|A0A194PX98|A0A194PX98_PAPXU	30.945	307	194	8	41	336	24	323	1.04e-42	156
sp|Q70EL3|UBP50_HUMAN	tr|A0A060X6U4|A0A060X6U4_ONCMY	34.951	309	188	6	36	334	252	557	1.19e-42	160
sp|Q70EL3|UBP50_HUMAN	tr|A0A1S3LNG4|A0A1S3LNG4_SALSA	34.395	314	183	7	36	334	182	487	1.64e-42	159
sp|Q70EL3|UBP50_HUMAN	tr|A0A1L8FFZ3|A0A1L8FFZ3_XENLA	35.599	309	179	7	39	334	217	518	1.91e-42	159
sp|Q70EL3|UBP50_HUMAN	tr|A0A1L8FLG3|A0A1L8FLG3_XENLA	34.579	321	186	8	31	334	205	518	2.13e-42	159
sp|Q70EL3|UBP50_HUMAN	tr|G3SXC7|G3SXC7_LOXAF	35.514	321	179	8	36	337	227	538	2.25e-42	159
sp|Q70EL3|UBP50_HUMAN	tr|A0A286XS33|A0A286XS33_CAVPO	36.102	313	175	7	41	337	270	573	2.78e-42	160
sp|Q70EL3|UBP50_HUMAN	tr|A0A2Y9E3T6|A0A2Y9E3T6_TRIMA	36.364	319	176	8	36	337	257	565	4.48e-42	159
sp|Q70EL3|UBP50_HUMAN	tr|D2GYA2|D2GYA2_AILME	35.849	318	179	7	36	337	260	568	5.17e-42	159
sp|Q70EL3|UBP50_HUMAN	tr|E2C7N6|E2C7N6_HARSA	31.908	304	190	5	42	336	656	951	5.63e-42	161
sp|Q70EL3|UBP50_HUMAN	tr|A0A384C015|A0A384C015_URSMA	35.849	318	179	7	36	337	260	568	5.84e-42	159
sp|Q70EL3|UBP50_HUMAN	tr|G3QC58|G3QC58_GASAC	33.028	327	185	10	28	334	45	357	8.49e-42	155
sp|Q70EL3|UBP50_HUMAN	tr|I3M625|I3M625_ICTTR	35.692	325	183	8	29	337	260	574	9.04e-42	158
sp|Q70EL3|UBP50_HUMAN	tr|A0A2Y9M1S1|A0A2Y9M1S1_DELLE	35.873	315	183	7	36	337	257	565	1.16e-41	158
sp|Q70EL3|UBP50_HUMAN	tr|A0A1S3EMS0|A0A1S3EMS0_DIPOR	35.135	333	184	8	21	337	258	574	1.16e-41	158
sp|Q70EL3|UBP50_HUMAN	tr|A0A1S2ZRZ1|A0A1S2ZRZ1_ERIEU	36.164	318	178	7	36	337	262	570	1.22e-41	158
sp|Q70EL3|UBP50_HUMAN	tr|A0A337S1E0|A0A337S1E0_FELCA	35.849	318	179	7	36	337	322	630	1.56e-41	158
sp|Q70EL3|UBP50_HUMAN	tr|G3P695|G3P695_GASAC	33.846	325	182	10	33	334	47	361	2.05e-41	154
sp|Q70EL3|UBP50_HUMAN	tr|A0A2K6G0A1|A0A2K6G0A1_PROCO	36.050	319	177	8	36	337	259	567	2.06e-41	157
sp|Q70EL3|UBP50_HUMAN	tr|M3Y283|M3Y283_MUSPF	35.535	318	180	7	36	337	260	568	2.15e-41	157
sp|Q70EL3|UBP50_HUMAN	tr|A0A2U3Y7S0|A0A2U3Y7S0_LEPWE	35.220	318	181	7	36	337	260	568	2.35e-41	157
sp|Q70EL3|UBP50_HUMAN	tr|A0A0D9S3W5|A0A0D9S3W5_CHLSB	34.906	318	182	7	36	337	50	358	2.87e-41	153
sp|Q70EL3|UBP50_HUMAN	tr|A0A340X456|A0A340X456_LIPVE	35.873	315	183	7	36	337	257	565	3.08e-41	157
sp|Q70EL3|UBP50_HUMAN	tr|H0WW42|H0WW42_OTOGA	36.050	319	177	8	36	337	260	568	3.59e-41	157
sp|Q70EL3|UBP50_HUMAN	tr|A0A026WV01|A0A026WV01_OOCBI	32.899	307	186	8	42	334	596	896	3.65e-41	158
sp|Q70EL3|UBP50_HUMAN	sp|O88623|UBP2_MOUSE	35.032	314	187	6	36	337	267	575	4.14e-41	156
sp|Q70EL3|UBP50_HUMAN	tr|A0A286ZV91|A0A286ZV91_PIG	35.220	318	181	7	36	337	322	630	4.19e-41	157
sp|Q70EL3|UBP50_HUMAN	tr|A0A3Q2I313|A0A3Q2I313_HORSE	35.535	318	180	7	36	337	319	627	5.30e-41	157
sp|Q70EL3|UBP50_HUMAN	sp|Q2KHV7|UBP2_BOVIN	35.737	319	178	8	36	337	260	568	5.37e-41	156
sp|Q70EL3|UBP50_HUMAN	tr|A0A455CBQ5|A0A455CBQ5_PHYMC	36.050	319	177	8	36	337	319	627	6.66e-41	156
sp|Q70EL3|UBP50_HUMAN	tr|G1STQ2|G1STQ2_RABIT	35.737	319	178	8	36	337	261	569	8.19e-41	155
sp|Q70EL3|UBP50_HUMAN	tr|A0A1U7UCJ3|A0A1U7UCJ3_TARSY	34.713	314	188	6	36	337	260	568	1.27e-40	155
sp|Q70EL3|UBP50_HUMAN	tr|A0A2U3ZT63|A0A2U3ZT63_ODORO	35.535	318	180	7	36	337	322	630	1.37e-40	155
sp|Q70EL3|UBP50_HUMAN	tr|G5BHP7|G5BHP7_HETGA	35.220	318	181	7	36	337	266	574	3.18e-40	154
sp|Q70EL3|UBP50_HUMAN	tr|G1R748|G1R748_NOMLE	35.202	321	182	8	34	337	256	567	3.53e-40	153
sp|Q70EL3|UBP50_HUMAN	tr|A0A096NFG7|A0A096NFG7_PAPAN	34.906	318	182	7	36	337	259	567	4.75e-40	153
sp|Q70EL3|UBP50_HUMAN	tr|A0A2K5ZL11|A0A2K5ZL11_MANLE	34.906	318	182	7	36	337	259	567	4.75e-40	153
sp|Q70EL3|UBP50_HUMAN	tr|A0A2K5KLY4|A0A2K5KLY4_CERAT	34.906	318	182	7	36	337	259	567	4.80e-40	153
sp|Q70EL3|UBP50_HUMAN	tr|G7PPB3|G7PPB3_MACFA	34.906	318	182	7	36	337	259	567	5.00e-40	153
sp|Q70EL3|UBP50_HUMAN	tr|A0A2K6LMP7|A0A2K6LMP7_RHIBE	34.906	318	182	7	36	337	259	567	5.10e-40	153
sp|Q70EL3|UBP50_HUMAN	tr|H2Q4Y6|H2Q4Y6_PANTR	35.202	321	182	8	34	337	256	567	5.31e-40	153
sp|Q70EL3|UBP50_HUMAN	tr|A0A2R8ZT66|A0A2R8ZT66_PANPA	35.202	321	182	8	34	337	256	567	5.31e-40	153
sp|Q70EL3|UBP50_HUMAN	sp|O75604|UBP2_HUMAN	35.202	321	182	8	34	337	256	567	5.58e-40	153
sp|Q70EL3|UBP50_HUMAN	tr|A0A151M4R3|A0A151M4R3_ALLMI	32.602	319	181	8	42	334	108	418	6.30e-40	151
sp|Q70EL3|UBP50_HUMAN	tr|G3QQW0|G3QQW0_GORGO	35.714	322	179	9	34	337	256	567	6.36e-40	153
sp|Q70EL3|UBP50_HUMAN	tr|A0A026WRG1|A0A026WRG1_OOCBI	30.293	307	193	5	42	336	666	963	1.19e-39	154
sp|Q70EL3|UBP50_HUMAN	tr|F7DHN5|F7DHN5_MACMU	34.906	318	182	7	36	337	259	567	1.61e-39	152
sp|Q70EL3|UBP50_HUMAN	tr|D2I0T4|D2I0T4_AILME	32.099	324	179	8	42	333	210	524	1.86e-39	151
sp|Q70EL3|UBP50_HUMAN	tr|A0A384CVL2|A0A384CVL2_URSMA	32.099	324	179	8	42	333	210	524	2.02e-39	151
sp|Q70EL3|UBP50_HUMAN	tr|A0A2K5F7W2|A0A2K5F7W2_AOTNA	34.906	318	182	7	36	337	260	568	3.23e-39	151
sp|Q70EL3|UBP50_HUMAN	tr|A0A2U3ZND7|A0A2U3ZND7_ODORO	32.298	322	181	9	42	333	210	524	5.17e-39	150
sp|Q70EL3|UBP50_HUMAN	tr|G1SHG6|G1SHG6_RABIT	31.366	322	184	7	42	333	210	524	8.05e-39	149
sp|Q70EL3|UBP50_HUMAN	tr|A0A0N1IMZ4|A0A0N1IMZ4_PAPXU	31.090	312	198	7	39	337	98	405	8.22e-39	147
sp|Q70EL3|UBP50_HUMAN	tr|A0A0N1IMZ4|A0A0N1IMZ4_PAPXU	47.222	36	19	0	42	77	5	40	0.036	41.6
sp|Q70EL3|UBP50_HUMAN	tr|A0A1S3GD88|A0A1S3GD88_DIPOR	32.298	322	181	9	42	333	210	524	8.30e-39	149
sp|Q70EL3|UBP50_HUMAN	tr|A0A1L8F509|A0A1L8F509_XENLA	32.602	319	179	10	42	333	268	577	8.60e-39	150
sp|Q70EL3|UBP50_HUMAN	tr|H2R8H8|H2R8H8_PANTR	31.366	322	184	7	42	333	210	524	8.64e-39	149
sp|Q70EL3|UBP50_HUMAN	tr|A0A2R9CH21|A0A2R9CH21_PANPA	31.366	322	184	7	42	333	210	524	8.64e-39	149
sp|Q70EL3|UBP50_HUMAN	sp|Q9UK80|UBP21_HUMAN	31.366	322	184	7	42	333	210	524	8.64e-39	149
sp|Q70EL3|UBP50_HUMAN	tr|G3QX09|G3QX09_GORGO	31.366	322	184	7	42	333	210	524	8.64e-39	149
sp|Q70EL3|UBP50_HUMAN	tr|A0A0D9S3G1|A0A0D9S3G1_CHLSB	31.366	322	184	7	42	333	210	524	8.64e-39	149
sp|Q70EL3|UBP50_HUMAN	tr|A0A2K5MFA4|A0A2K5MFA4_CERAT	31.366	322	184	7	42	333	210	524	8.64e-39	149
sp|Q70EL3|UBP50_HUMAN	tr|A0A2J8VHT8|A0A2J8VHT8_PONAB	31.366	322	184	7	42	333	210	524	9.09e-39	149
sp|Q70EL3|UBP50_HUMAN	tr|M3WC74|M3WC74_FELCA	31.366	322	184	7	42	333	211	525	9.57e-39	149
sp|Q70EL3|UBP50_HUMAN	tr|A0A2K6EFM5|A0A2K6EFM5_PROCO	31.366	322	184	7	42	333	210	524	9.75e-39	149
sp|Q70EL3|UBP50_HUMAN	tr|A0A2K6TQD1|A0A2K6TQD1_SAIBB	31.366	322	184	7	42	333	210	524	1.01e-38	149
sp|Q70EL3|UBP50_HUMAN	tr|F7EUN1|F7EUN1_CALJA	31.677	322	183	8	42	333	210	524	1.15e-38	149
sp|Q70EL3|UBP50_HUMAN	tr|A0A1U7SBF9|A0A1U7SBF9_ALLSI	32.602	319	181	8	42	334	370	680	1.19e-38	150
sp|Q70EL3|UBP50_HUMAN	tr|H9JPB4|H9JPB4_BOMMO	31.392	309	195	7	42	337	109	413	1.24e-38	147
sp|Q70EL3|UBP50_HUMAN	tr|A0A2K6MAR0|A0A2K6MAR0_RHIBE	31.366	322	184	7	42	333	210	524	1.39e-38	149
sp|Q70EL3|UBP50_HUMAN	tr|A0A1S3WU78|A0A1S3WU78_ERIEU	31.667	300	171	7	42	333	210	483	1.42e-38	148
sp|Q70EL3|UBP50_HUMAN	tr|A0A0L0BWB4|A0A0L0BWB4_LUCCU	31.922	307	189	8	41	335	591	889	1.43e-38	151
sp|Q70EL3|UBP50_HUMAN	sp|Q9QZL6|UBP21_MOUSE	31.269	323	184	7	42	333	210	525	1.55e-38	149
sp|Q70EL3|UBP50_HUMAN	tr|A0A2U3YV55|A0A2U3YV55_LEPWE	32.099	324	179	9	42	333	210	524	1.65e-38	149
sp|Q70EL3|UBP50_HUMAN	tr|M3YS43|M3YS43_MUSPF	32.099	324	179	9	42	333	210	524	1.70e-38	149
sp|Q70EL3|UBP50_HUMAN	tr|A0A3Q0CFH3|A0A3Q0CFH3_MESAU	31.056	322	185	7	42	333	241	555	1.73e-38	149
sp|Q70EL3|UBP50_HUMAN	tr|A0A2Y9S3M5|A0A2Y9S3M5_PHYMC	32.099	324	179	9	42	333	210	524	1.77e-38	149
sp|Q70EL3|UBP50_HUMAN	tr|A0A2Y9MC12|A0A2Y9MC12_DELLE	32.099	324	179	9	42	333	210	524	2.01e-38	149
sp|Q70EL3|UBP50_HUMAN	tr|A0A2U4B3Z7|A0A2U4B3Z7_TURTR	32.099	324	179	9	42	333	210	524	2.04e-38	148
sp|Q70EL3|UBP50_HUMAN	tr|F6XCS2|F6XCS2_HORSE	32.099	324	179	9	42	333	210	524	2.34e-38	148
sp|Q70EL3|UBP50_HUMAN	tr|A0A340Y641|A0A340Y641_LIPVE	32.099	324	179	9	42	333	210	524	2.59e-38	148
sp|Q70EL3|UBP50_HUMAN	tr|A0A3B4URJ0|A0A3B4URJ0_SERDU	33.442	308	174	10	42	334	52	343	3.86e-38	144
sp|Q70EL3|UBP50_HUMAN	tr|A0A452F4B7|A0A452F4B7_CAPHI	32.099	324	179	9	42	333	210	524	4.29e-38	147
sp|Q70EL3|UBP50_HUMAN	tr|A0A1L8FD13|A0A1L8FD13_XENLA	32.188	320	181	10	42	334	267	577	4.93e-38	148
sp|Q70EL3|UBP50_HUMAN	sp|Q2KJ72|UBP21_BOVIN	32.099	324	179	9	42	333	210	524	6.48e-38	147
sp|Q70EL3|UBP50_HUMAN	tr|A0A286ZIC6|A0A286ZIC6_PIG	32.099	324	179	9	42	333	315	629	7.54e-38	148
sp|Q70EL3|UBP50_HUMAN	tr|A0A3B4VHC4|A0A3B4VHC4_SERDU	34.161	322	185	9	29	334	250	560	1.16e-37	147
sp|Q70EL3|UBP50_HUMAN	tr|E2RGE7|E2RGE7_CANLF	32.099	324	179	9	42	333	409	723	1.22e-37	148
sp|Q70EL3|UBP50_HUMAN	tr|G3IID0|G3IID0_CRIGR	33.887	301	174	7	53	337	50	341	1.31e-37	143
sp|Q70EL3|UBP50_HUMAN	tr|A0A4X2LK28|A0A4X2LK28_VOMUR	30.982	326	183	9	42	334	208	524	1.60e-37	146
sp|Q70EL3|UBP50_HUMAN	tr|K7FBJ5|K7FBJ5_PELSI	32.177	317	185	8	42	334	322	632	1.69e-37	147
sp|Q70EL3|UBP50_HUMAN	tr|A0A067QS86|A0A067QS86_ZOONE	32.686	309	189	9	35	335	626	923	4.90e-37	146
sp|Q70EL3|UBP50_HUMAN	tr|A0A2Y9EAL3|A0A2Y9EAL3_TRIMA	31.677	322	183	9	42	333	210	524	4.98e-37	145
sp|Q70EL3|UBP50_HUMAN	tr|A0A1S3LFH0|A0A1S3LFH0_SALSA	32.792	308	185	6	42	332	61	363	7.29e-37	141
sp|Q70EL3|UBP50_HUMAN	tr|A0A3B5KDC9|A0A3B5KDC9_TAKRU	34.641	306	169	11	42	332	52	341	1.06e-36	140
sp|Q70EL3|UBP50_HUMAN	tr|A0A2K5YLM4|A0A2K5YLM4_MANLE	31.056	322	185	7	42	333	210	524	1.16e-36	144
sp|Q70EL3|UBP50_HUMAN	tr|A0A452DNX4|A0A452DNX4_CAPHI	32.432	333	186	9	36	337	260	584	1.24e-36	144
sp|Q70EL3|UBP50_HUMAN	tr|A0A3Q0DXI1|A0A3Q0DXI1_TARSY	30.699	329	184	8	42	333	214	535	1.60e-36	143
sp|Q70EL3|UBP50_HUMAN	tr|G1RV03|G1RV03_NOMLE	30.982	326	181	8	42	333	210	525	2.28e-36	143
sp|Q70EL3|UBP50_HUMAN	tr|W5JDF9|W5JDF9_ANODA	28.939	311	202	7	41	338	611	915	3.30e-36	144
sp|Q70EL3|UBP50_HUMAN	tr|G5BWI4|G5BWI4_HETGA	31.056	322	185	8	42	333	210	524	4.20e-36	142
sp|Q70EL3|UBP50_HUMAN	tr|G3TGQ0|G3TGQ0_LOXAF	31.385	325	183	10	42	333	210	527	5.18e-36	142
sp|Q70EL3|UBP50_HUMAN	tr|F6Y5K7|F6Y5K7_ORNAN	33.016	315	178	8	36	337	22	316	7.86e-36	137
sp|Q70EL3|UBP50_HUMAN	tr|E9H578|E9H578_DAPPU	30.769	299	186	7	55	334	1	297	7.92e-36	137
sp|Q70EL3|UBP50_HUMAN	tr|A0A5F4VUS7|A0A5F4VUS7_CALJA	33.754	317	187	7	36	337	260	568	8.03e-36	142
sp|Q70EL3|UBP50_HUMAN	tr|H9G8P9|H9G8P9_ANOCA	31.498	327	184	8	42	334	235	555	9.24e-36	141
sp|Q70EL3|UBP50_HUMAN	tr|A0A060XU24|A0A060XU24_ONCMY	35.317	252	148	5	95	334	94	342	1.64e-35	137
sp|Q70EL3|UBP50_HUMAN	tr|I3M7V8|I3M7V8_ICTTR	30.864	324	185	8	42	333	210	526	4.99e-35	139
sp|Q70EL3|UBP50_HUMAN	tr|A0A2I0LHG5|A0A2I0LHG5_COLLI	34.686	271	157	5	41	297	326	590	2.69e-34	137
sp|Q70EL3|UBP50_HUMAN	tr|A0A2I3TVH9|A0A2I3TVH9_PANTR	32.278	316	157	9	38	338	667	940	2.89e-34	138
sp|Q70EL3|UBP50_HUMAN	tr|L5KY52|L5KY52_PTEAL	29.944	354	175	10	42	333	210	552	6.73e-34	136
sp|Q70EL3|UBP50_HUMAN	tr|B8CCW8|B8CCW8_THAPS	29.446	343	214	10	17	335	1067	1405	7.64e-34	137
sp|Q70EL3|UBP50_HUMAN	tr|A0A3B4U1C3|A0A3B4U1C3_SERDU	31.402	328	179	9	42	331	158	477	1.29e-33	135
sp|Q70EL3|UBP50_HUMAN	tr|H0VT32|H0VT32_CAVPO	31.193	327	182	10	42	333	211	529	1.72e-33	135
sp|Q70EL3|UBP50_HUMAN	tr|A0A1U8CPJ4|A0A1U8CPJ4_MESAU	32.424	330	168	10	42	338	360	667	2.69e-33	135
sp|Q70EL3|UBP50_HUMAN	tr|A0A0L0BLJ2|A0A0L0BLJ2_LUCCU	29.102	323	198	7	31	338	1061	1367	3.90e-33	135
sp|Q70EL3|UBP50_HUMAN	tr|W5JLG0|W5JLG0_ANODA	31.003	329	183	11	33	338	363	670	4.10e-33	135
sp|Q70EL3|UBP50_HUMAN	tr|G3NL37|G3NL37_GASAC	30.816	331	189	8	36	331	151	476	5.51e-33	133
sp|Q70EL3|UBP50_HUMAN	tr|A0A067R9A2|A0A067R9A2_ZOONE	28.912	294	196	6	55	337	1	292	1.80e-32	128
sp|Q70EL3|UBP50_HUMAN	sp|B1AY15|UBP51_MOUSE	31.420	331	171	10	42	338	318	626	2.38e-32	132
sp|Q70EL3|UBP50_HUMAN	tr|H2U891|H2U891_TAKRU	30.368	326	185	8	42	331	196	515	5.33e-32	131
sp|Q70EL3|UBP50_HUMAN	tr|A0A067RRV7|A0A067RRV7_ZOONE	28.198	344	208	7	25	334	165	503	8.10e-32	130
sp|Q70EL3|UBP50_HUMAN	tr|A0A1S3GSF4|A0A1S3GSF4_DIPOR	30.564	337	173	9	42	338	421	736	1.59e-31	130
sp|Q70EL3|UBP50_HUMAN	sp|Q8IQ27|UBP2_DROME	29.073	313	191	7	41	338	610	906	2.80e-31	130
sp|Q70EL3|UBP50_HUMAN	tr|L5KNA8|L5KNA8_PTEAL	32.075	318	155	7	36	337	260	532	4.92e-31	128
sp|Q70EL3|UBP50_HUMAN	tr|A0A096N0S9|A0A096N0S9_PAPAN	29.582	311	182	7	53	333	219	522	4.97e-31	128
sp|Q70EL3|UBP50_HUMAN	tr|A0A2K5W329|A0A2K5W329_MACFA	29.582	311	182	7	53	333	219	522	4.97e-31	128
sp|Q70EL3|UBP50_HUMAN	tr|E9HUQ7|E9HUQ7_DAPPU	29.528	254	165	6	91	335	2	250	1.53e-30	122
sp|Q70EL3|UBP50_HUMAN	tr|A0A2R9C2Q1|A0A2R9C2Q1_PANPA	30.696	316	160	8	38	338	616	887	3.04e-30	127
sp|Q70EL3|UBP50_HUMAN	tr|F7D4G5|F7D4G5_HORSE	30.357	336	174	10	42	338	323	637	4.52e-30	126
sp|Q70EL3|UBP50_HUMAN	tr|G1TJF6|G1TJF6_RABIT	29.970	337	175	9	42	338	356	671	2.01e-29	124
sp|Q70EL3|UBP50_HUMAN	tr|A0A384D3U2|A0A384D3U2_URSMA	30.267	337	174	10	42	338	237	552	2.22e-29	123
sp|Q70EL3|UBP50_HUMAN	tr|D2I7W5|D2I7W5_AILME	30.267	337	174	10	42	338	353	668	2.35e-29	124
sp|Q70EL3|UBP50_HUMAN	tr|F1RTR5|F1RTR5_PIG	29.970	337	175	11	42	338	360	675	2.52e-29	124
sp|Q70EL3|UBP50_HUMAN	tr|D2GYQ7|D2GYQ7_AILME	31.988	322	182	9	43	331	158	475	3.34e-29	122
sp|Q70EL3|UBP50_HUMAN	tr|I3MRB9|I3MRB9_ICTTR	30.678	339	171	11	42	338	352	668	7.07e-29	122
sp|Q70EL3|UBP50_HUMAN	sp|P39944|UBP5_YEAST	29.664	327	188	8	43	332	445	766	8.49e-29	122
sp|Q70EL3|UBP50_HUMAN	tr|A0A060YCH1|A0A060YCH1_ONCMY	42.735	117	67	0	222	338	15	131	9.72e-29	114
sp|Q70EL3|UBP50_HUMAN	tr|A0A0D9RIV0|A0A0D9RIV0_CHLSB	32.209	326	176	10	43	331	69	386	1.06e-28	120
sp|Q70EL3|UBP50_HUMAN	tr|G3STK4|G3STK4_LOXAF	32.298	322	181	9	43	331	158	475	1.18e-28	121
sp|Q70EL3|UBP50_HUMAN	tr|G1PSZ3|G1PSZ3_MYOLU	29.970	337	175	9	42	338	357	672	1.24e-28	122
sp|Q70EL3|UBP50_HUMAN	tr|A0A5F5XDT6|A0A5F5XDT6_FELCA	29.970	337	175	10	42	338	319	634	1.30e-28	122
sp|Q70EL3|UBP50_HUMAN	tr|M3Z8F6|M3Z8F6_MUSPF	29.970	337	175	10	42	338	352	667	1.40e-28	122
sp|Q70EL3|UBP50_HUMAN	tr|A0A2U4CD91|A0A2U4CD91_TURTR	32.209	326	176	10	43	331	73	390	1.41e-28	119
sp|Q70EL3|UBP50_HUMAN	sp|P32571|UBP4_YEAST	30.060	336	192	8	43	339	561	892	1.45e-28	122
sp|Q70EL3|UBP50_HUMAN	tr|G3H520|G3H520_CRIGR	32.298	322	181	9	43	331	73	390	1.46e-28	119
sp|Q70EL3|UBP50_HUMAN	tr|A0A2K5V8N8|A0A2K5V8N8_MACFA	29.674	337	176	10	42	338	359	674	1.70e-28	121
sp|Q70EL3|UBP50_HUMAN	tr|W5QHY4|W5QHY4_SHEEP	32.298	322	181	9	43	331	158	475	1.71e-28	120
sp|Q70EL3|UBP50_HUMAN	tr|F7IAW0|F7IAW0_CALJA	32.298	322	181	9	43	331	158	475	1.71e-28	120
sp|Q70EL3|UBP50_HUMAN	tr|A0A3Q0E5S9|A0A3Q0E5S9_TARSY	32.298	322	181	9	43	331	145	462	1.73e-28	120
sp|Q70EL3|UBP50_HUMAN	tr|A0A2K5YTS6|A0A2K5YTS6_MANLE	29.674	337	176	10	42	338	360	675	1.80e-28	121
sp|Q70EL3|UBP50_HUMAN	tr|A0A5F7Z909|A0A5F7Z909_MACMU	29.674	337	176	10	42	338	406	721	1.82e-28	121
sp|Q70EL3|UBP50_HUMAN	tr|A0A096MRN6|A0A096MRN6_PAPAN	29.674	337	176	10	42	338	360	675	1.87e-28	121
sp|Q70EL3|UBP50_HUMAN	tr|M3XNH2|M3XNH2_MUSPF	31.595	326	178	9	43	331	73	390	1.88e-28	119
sp|Q70EL3|UBP50_HUMAN	tr|A0A091D6W4|A0A091D6W4_FUKDA	31.677	322	183	8	43	331	158	475	1.90e-28	120
sp|Q70EL3|UBP50_HUMAN	tr|A0A2U3XYY6|A0A2U3XYY6_LEPWE	31.988	322	182	9	43	331	158	475	1.92e-28	120
sp|Q70EL3|UBP50_HUMAN	tr|A0A452FBH1|A0A452FBH1_CAPHI	32.298	322	181	9	43	331	158	475	1.96e-28	120
sp|Q70EL3|UBP50_HUMAN	tr|A0A0D9SAI0|A0A0D9SAI0_CHLSB	29.674	337	176	10	42	338	360	675	2.00e-28	121
sp|Q70EL3|UBP50_HUMAN	tr|G3S8R8|G3S8R8_GORGO	29.674	337	176	10	42	338	221	536	2.02e-28	120
sp|Q70EL3|UBP50_HUMAN	tr|A0A2K5KTZ6|A0A2K5KTZ6_CERAT	29.674	337	176	10	42	338	360	675	2.09e-28	121
sp|Q70EL3|UBP50_HUMAN	tr|G1SA35|G1SA35_NOMLE	29.674	337	176	10	42	338	361	676	2.28e-28	121
sp|Q70EL3|UBP50_HUMAN	tr|A0A2K6MY56|A0A2K6MY56_RHIBE	31.988	322	182	9	43	331	136	453	2.33e-28	120
sp|Q70EL3|UBP50_HUMAN	tr|A0A2K5ZLJ9|A0A2K5ZLJ9_MANLE	31.988	322	182	9	43	331	136	453	2.33e-28	120
sp|Q70EL3|UBP50_HUMAN	tr|A0A2Y9DHJ3|A0A2Y9DHJ3_TRIMA	31.677	322	183	8	43	331	158	475	2.43e-28	120
sp|Q70EL3|UBP50_HUMAN	tr|A0A1U7QBM6|A0A1U7QBM6_MESAU	32.298	322	181	9	43	331	158	475	2.46e-28	120
sp|Q70EL3|UBP50_HUMAN	tr|A0A2I3TUL3|A0A2I3TUL3_PANTR	29.674	337	176	10	42	338	361	676	2.51e-28	121
sp|Q70EL3|UBP50_HUMAN	sp|Q70EK9|UBP51_HUMAN	29.674	337	176	10	42	338	361	676	2.53e-28	121
sp|Q70EL3|UBP50_HUMAN	tr|G3RN70|G3RN70_GORGO	29.674	337	176	10	42	338	294	609	2.68e-28	120
sp|Q70EL3|UBP50_HUMAN	tr|H2PVS9|H2PVS9_PONAB	29.674	337	176	10	42	338	361	676	2.68e-28	120
sp|Q70EL3|UBP50_HUMAN	tr|A0A3Q1N5C0|A0A3Q1N5C0_BOVIN	32.407	324	178	10	43	331	158	475	2.71e-28	120
sp|Q70EL3|UBP50_HUMAN	tr|A0A2R9AB06|A0A2R9AB06_PANPA	29.674	337	176	10	42	338	331	646	2.80e-28	120
sp|Q70EL3|UBP50_HUMAN	tr|A0A2U3WRE1|A0A2U3WRE1_ODORO	31.366	322	184	8	43	331	158	475	2.84e-28	120
sp|Q70EL3|UBP50_HUMAN	tr|A0A2K6UWY2|A0A2K6UWY2_SAIBB	31.454	337	183	10	36	337	260	583	3.26e-28	120
sp|Q70EL3|UBP50_HUMAN	tr|G3Q9D5|G3Q9D5_GASAC	32.012	328	174	13	43	335	111	424	3.28e-28	119
sp|Q70EL3|UBP50_HUMAN	tr|A0A5F5PYA5|A0A5F5PYA5_HORSE	31.988	322	182	9	43	331	164	481	3.44e-28	119
sp|Q70EL3|UBP50_HUMAN	tr|Q6C1K8|Q6C1K8_YARLI	29.448	326	194	9	43	335	633	955	3.45e-28	120
sp|Q70EL3|UBP50_HUMAN	tr|A0A455C437|A0A455C437_PHYMC	31.988	322	182	9	43	331	156	473	3.83e-28	119
sp|Q70EL3|UBP50_HUMAN	tr|A0A5F9CQL3|A0A5F9CQL3_RABIT	31.790	324	180	10	43	331	170	487	3.92e-28	119
sp|Q70EL3|UBP50_HUMAN	tr|A0A5F4DIQ3|A0A5F4DIQ3_CANLF	31.988	322	182	9	43	331	183	500	4.15e-28	119
sp|Q70EL3|UBP50_HUMAN	tr|A0A1D5QIX8|A0A1D5QIX8_MACMU	31.988	322	182	9	43	331	161	478	4.43e-28	119
sp|Q70EL3|UBP50_HUMAN	tr|A0A2Y9NRA6|A0A2Y9NRA6_DELLE	31.988	322	182	9	43	331	158	475	4.64e-28	119
sp|Q70EL3|UBP50_HUMAN	tr|K7ANC2|K7ANC2_PANTR	31.988	322	182	9	43	331	158	475	4.69e-28	119
sp|Q70EL3|UBP50_HUMAN	tr|G3SG64|G3SG64_GORGO	31.988	322	182	9	43	331	158	475	4.69e-28	119
sp|Q70EL3|UBP50_HUMAN	tr|A0A096NMA5|A0A096NMA5_PAPAN	31.988	322	182	9	43	331	158	475	4.88e-28	119
sp|Q70EL3|UBP50_HUMAN	tr|A0A2K5UGL8|A0A2K5UGL8_MACFA	31.988	322	182	9	43	331	158	475	4.88e-28	119
sp|Q70EL3|UBP50_HUMAN	tr|A0A2K5L7W8|A0A2K5L7W8_CERAT	31.988	322	182	9	43	331	158	475	4.88e-28	119
sp|Q70EL3|UBP50_HUMAN	sp|Q9Y6I4|UBP3_HUMAN	31.988	322	182	9	43	331	158	475	4.92e-28	119
sp|Q70EL3|UBP50_HUMAN	tr|A0A287CU17|A0A287CU17_ICTTR	31.988	322	182	9	43	331	158	475	4.97e-28	119
sp|Q70EL3|UBP50_HUMAN	tr|G1RNW6|G1RNW6_NOMLE	31.988	322	182	9	43	331	158	475	5.07e-28	119
sp|Q70EL3|UBP50_HUMAN	tr|H2NNG0|H2NNG0_PONAB	31.988	322	182	9	43	331	158	475	5.12e-28	119
sp|Q70EL3|UBP50_HUMAN	tr|H0YYA0|H0YYA0_TAEGU	31.056	322	185	8	43	331	128	445	5.39e-28	119
sp|Q70EL3|UBP50_HUMAN	tr|A0A5G3L4I0|A0A5G3L4I0_XENTR	30.864	324	183	9	43	331	67	384	5.48e-28	118
sp|Q70EL3|UBP50_HUMAN	tr|A0A2K5E0W2|A0A2K5E0W2_AOTNA	29.674	337	176	10	42	338	360	675	5.61e-28	120
sp|Q70EL3|UBP50_HUMAN	tr|A0A194PZ89|A0A194PZ89_PAPXU	29.063	320	193	6	34	334	228	532	5.66e-28	119
sp|Q70EL3|UBP50_HUMAN	tr|F7GUE0|F7GUE0_CALJA	29.674	337	176	10	42	338	361	676	5.67e-28	120
sp|Q70EL3|UBP50_HUMAN	tr|A0A4X2LJN9|A0A4X2LJN9_VOMUR	31.366	322	184	8	43	331	158	475	5.99e-28	119
sp|Q70EL3|UBP50_HUMAN	tr|A0A2K6RZG9|A0A2K6RZG9_SAIBB	31.366	322	184	8	43	331	136	453	6.31e-28	119
sp|Q70EL3|UBP50_HUMAN	tr|R0L205|R0L205_ANAPL	31.902	326	177	10	43	331	108	425	6.32e-28	118
sp|Q70EL3|UBP50_HUMAN	tr|A0A1S3WRL2|A0A1S3WRL2_ERIEU	29.259	270	151	7	97	333	3	265	6.41e-28	115
sp|Q70EL3|UBP50_HUMAN	tr|A0A340Y6Z8|A0A340Y6Z8_LIPVE	31.366	322	184	8	43	331	135	452	6.91e-28	118
sp|Q70EL3|UBP50_HUMAN	sp|Q91W36|UBP3_MOUSE	32.298	322	181	9	43	331	158	475	7.96e-28	119
sp|Q70EL3|UBP50_HUMAN	tr|F7D679|F7D679_ORNAN	31.366	322	184	8	43	331	158	475	8.11e-28	118
sp|Q70EL3|UBP50_HUMAN	tr|H0ZXQ7|H0ZXQ7_TAEGU	43.363	113	64	0	226	338	1	113	8.63e-28	111
sp|Q70EL3|UBP50_HUMAN	tr|A0A093FT35|A0A093FT35_DRYPU	31.056	322	185	8	43	331	128	445	8.65e-28	118
sp|Q70EL3|UBP50_HUMAN	tr|A0A091K8M9|A0A091K8M9_EGRGA	31.056	322	185	8	43	331	128	445	8.91e-28	118
sp|Q70EL3|UBP50_HUMAN	tr|A0A087QRW6|A0A087QRW6_APTFO	31.056	322	185	8	43	331	128	445	8.91e-28	118
sp|Q70EL3|UBP50_HUMAN	tr|A0A091IAA5|A0A091IAA5_CALAN	31.056	322	185	8	43	331	128	445	9.00e-28	118
sp|Q70EL3|UBP50_HUMAN	tr|A0A0Q3TCB7|A0A0Q3TCB7_AMAAE	31.056	322	185	8	43	331	158	475	1.06e-27	118
sp|Q70EL3|UBP50_HUMAN	tr|A0A1U7S0S7|A0A1U7S0S7_ALLSI	31.056	322	185	8	43	331	132	449	1.11e-27	118
sp|Q70EL3|UBP50_HUMAN	tr|A0A099YWW1|A0A099YWW1_TINGU	31.056	322	185	8	43	331	128	445	1.27e-27	117
sp|Q70EL3|UBP50_HUMAN	tr|A0A2I0M6N3|A0A2I0M6N3_COLLI	31.056	322	185	8	43	331	134	451	1.34e-27	117
sp|Q70EL3|UBP50_HUMAN	tr|H0X1U3|H0X1U3_OTOGA	31.579	247	156	6	96	333	179	421	1.38e-27	117
sp|Q70EL3|UBP50_HUMAN	tr|F6V1S6|F6V1S6_XENTR	30.864	324	183	9	43	331	130	447	1.43e-27	117
sp|Q70EL3|UBP50_HUMAN	tr|A0A286XR32|A0A286XR32_CAVPO	31.056	322	185	8	43	331	158	475	1.49e-27	118
sp|Q70EL3|UBP50_HUMAN	tr|A0A151MAA6|A0A151MAA6_ALLMI	31.056	322	185	8	43	331	158	475	1.84e-27	117
sp|Q70EL3|UBP50_HUMAN	tr|H9GMC8|H9GMC8_ANOCA	31.193	327	179	9	43	331	159	477	1.88e-27	117
sp|Q70EL3|UBP50_HUMAN	tr|F7C111|F7C111_XENTR	30.864	324	183	9	43	331	114	431	1.95e-27	117
sp|Q70EL3|UBP50_HUMAN	tr|H0X8E9|H0X8E9_OTOGA	31.677	322	183	9	43	331	158	475	2.33e-27	117
sp|Q70EL3|UBP50_HUMAN	tr|A0A1S3AFF4|A0A1S3AFF4_ERIEU	31.056	322	185	8	43	331	158	475	2.78e-27	117
sp|Q70EL3|UBP50_HUMAN	tr|A0A2K6EZU3|A0A2K6EZU3_PROCO	31.677	322	183	9	43	331	158	475	2.89e-27	117
sp|Q70EL3|UBP50_HUMAN	tr|L5K1Z6|L5K1Z6_PTEAL	31.677	322	183	9	43	331	158	475	3.04e-27	117
sp|Q70EL3|UBP50_HUMAN	tr|A0A091WRR6|A0A091WRR6_OPIHO	30.435	322	187	8	43	331	128	445	3.05e-27	116
sp|Q70EL3|UBP50_HUMAN	tr|A0A384DIK6|A0A384DIK6_URSMA	31.138	334	184	9	43	331	150	482	3.09e-27	117
sp|Q70EL3|UBP50_HUMAN	tr|K7FF76|K7FF76_PELSI	30.982	326	180	9	43	331	73	390	3.31e-27	116
sp|Q70EL3|UBP50_HUMAN	tr|A0A5G3L4M4|A0A5G3L4M4_XENTR	30.864	324	183	9	43	331	131	448	3.45e-27	116
sp|Q70EL3|UBP50_HUMAN	tr|K7FX84|K7FX84_PELSI	30.503	318	179	9	36	337	10	301	5.13e-27	113
sp|Q70EL3|UBP50_HUMAN	tr|A0A5F5XBL5|A0A5F5XBL5_FELCA	30.539	334	186	8	43	331	158	490	6.12e-27	116
sp|Q70EL3|UBP50_HUMAN	tr|A0A194PSB0|A0A194PSB0_PAPXU	27.885	312	181	8	39	337	108	388	7.49e-27	114
sp|Q70EL3|UBP50_HUMAN	tr|A0A060Z9P0|A0A060Z9P0_ONCMY	44.068	118	58	3	166	275	15	132	8.66e-27	108
sp|Q70EL3|UBP50_HUMAN	tr|A0A3Q0DC66|A0A3Q0DC66_TARSY	28.698	338	179	9	42	338	69	385	1.16e-26	114
sp|Q70EL3|UBP50_HUMAN	tr|H2NFK9|H2NFK9_PONAB	33.096	281	163	7	34	297	256	528	1.21e-26	115
sp|Q70EL3|UBP50_HUMAN	tr|B8C1B7|B8C1B7_THAPS	25.208	361	205	6	29	330	192	546	1.35e-26	115
sp|Q70EL3|UBP50_HUMAN	tr|A0A5G3L458|A0A5G3L458_XENTR	31.875	320	182	9	43	331	158	472	1.44e-26	115
sp|Q70EL3|UBP50_HUMAN	tr|E9FWK2|E9FWK2_DAPPU	26.748	329	191	6	42	333	158	473	1.49e-26	115
sp|Q70EL3|UBP50_HUMAN	tr|G5C335|G5C335_HETGA	28.994	338	178	9	42	338	139	455	1.57e-26	114
sp|Q70EL3|UBP50_HUMAN	tr|A0JMV8|A0JMV8_XENLA	30.864	324	183	9	43	331	160	477	2.31e-26	114
sp|Q70EL3|UBP50_HUMAN	tr|A0A091WMG3|A0A091WMG3_OPIHO	28.698	338	179	9	42	338	118	434	2.44e-26	114
sp|Q70EL3|UBP50_HUMAN	tr|A0A093G3P9|A0A093G3P9_DRYPU	28.698	338	179	9	42	338	118	434	2.44e-26	114
sp|Q70EL3|UBP50_HUMAN	tr|G3TE32|G3TE32_LOXAF	28.698	338	179	9	42	338	118	434	2.67e-26	114
sp|Q70EL3|UBP50_HUMAN	tr|F6Y600|F6Y600_XENTR	28.402	338	180	9	42	338	71	387	2.76e-26	113
sp|Q70EL3|UBP50_HUMAN	tr|W5NWG3|W5NWG3_SHEEP	28.698	338	179	9	42	338	117	433	2.78e-26	114
sp|Q70EL3|UBP50_HUMAN	tr|F1PLI6|F1PLI6_CANLF	28.698	338	179	9	42	338	118	434	2.80e-26	114
sp|Q70EL3|UBP50_HUMAN	tr|A0A099YY61|A0A099YY61_TINGU	28.698	338	179	9	42	338	118	434	2.80e-26	114
sp|Q70EL3|UBP50_HUMAN	tr|H0ZAU6|H0ZAU6_TAEGU	28.698	338	179	9	42	338	118	434	2.80e-26	114
sp|Q70EL3|UBP50_HUMAN	tr|A0A091JLB8|A0A091JLB8_EGRGA	28.698	338	179	9	42	338	118	434	2.80e-26	114
sp|Q70EL3|UBP50_HUMAN	tr|A0A091IBQ2|A0A091IBQ2_CALAN	28.698	338	179	9	42	338	118	434	2.80e-26	114
sp|Q70EL3|UBP50_HUMAN	tr|A0A087RG14|A0A087RG14_APTFO	28.698	338	179	9	42	338	118	434	2.80e-26	114
sp|Q70EL3|UBP50_HUMAN	tr|A0A2I0M0T1|A0A2I0M0T1_COLLI	28.698	338	179	9	42	338	125	441	2.84e-26	114
sp|Q70EL3|UBP50_HUMAN	tr|F6YAF4|F6YAF4_HORSE	28.698	338	179	9	42	338	174	490	2.86e-26	114
sp|Q70EL3|UBP50_HUMAN	tr|A0A5G3IV93|A0A5G3IV93_XENTR	29.889	271	159	9	91	333	204	471	2.91e-26	114
sp|Q70EL3|UBP50_HUMAN	tr|A0A2I2YBA4|A0A2I2YBA4_GORGO	28.402	338	180	9	42	338	174	490	2.92e-26	114
sp|Q70EL3|UBP50_HUMAN	tr|A0A2K6TU99|A0A2K6TU99_SAIBB	28.698	338	179	9	42	338	146	462	2.98e-26	114
sp|Q70EL3|UBP50_HUMAN	tr|A0A384BNM6|A0A384BNM6_URSMA	28.698	338	179	9	42	338	121	437	3.04e-26	113
sp|Q70EL3|UBP50_HUMAN	tr|A0A3Q0GQ82|A0A3Q0GQ82_ALLSI	28.698	338	179	9	42	338	133	449	3.12e-26	114
sp|Q70EL3|UBP50_HUMAN	tr|A0A091DBM0|A0A091DBM0_FUKDA	28.698	338	179	9	42	338	160	476	3.20e-26	114
sp|Q70EL3|UBP50_HUMAN	tr|R0JW12|R0JW12_ANAPL	28.698	338	179	9	42	338	132	448	3.25e-26	113
sp|Q70EL3|UBP50_HUMAN	tr|G1MYN2|G1MYN2_MELGA	28.698	338	179	9	42	338	133	449	3.35e-26	114
sp|Q70EL3|UBP50_HUMAN	tr|A0A2K5ZPJ6|A0A2K5ZPJ6_MANLE	28.698	338	179	9	42	338	160	476	3.39e-26	114
sp|Q70EL3|UBP50_HUMAN	tr|A0A5G3HV39|A0A5G3HV39_XENTR	28.402	338	180	9	42	338	73	389	3.40e-26	112
sp|Q70EL3|UBP50_HUMAN	tr|A0A1U7Q471|A0A1U7Q471_MESAU	28.698	338	179	9	42	338	174	490	3.57e-26	114
sp|Q70EL3|UBP50_HUMAN	tr|K7GB42|K7GB42_PELSI	28.698	338	179	9	42	338	143	459	3.73e-26	114
sp|Q70EL3|UBP50_HUMAN	tr|G1M0R3|G1M0R3_AILME	28.698	338	179	9	42	338	215	531	3.80e-26	114
sp|Q70EL3|UBP50_HUMAN	tr|K6ZEZ3|K6ZEZ3_PANTR	28.698	338	179	9	42	338	174	490	3.82e-26	114
sp|Q70EL3|UBP50_HUMAN	tr|H0UWZ4|H0UWZ4_CAVPO	28.698	338	179	9	42	338	174	490	3.98e-26	114
sp|Q70EL3|UBP50_HUMAN	sp|Q5DU02|UBP22_MOUSE	28.698	338	179	9	42	338	174	490	4.05e-26	114
sp|Q70EL3|UBP50_HUMAN	tr|A0A0Q3U697|A0A0Q3U697_AMAAE	28.698	338	179	9	42	338	172	488	4.20e-26	114
sp|Q70EL3|UBP50_HUMAN	tr|M3W0I5|M3W0I5_FELCA	28.698	338	179	9	42	338	174	490	4.26e-26	114
sp|Q70EL3|UBP50_HUMAN	tr|U3DA34|U3DA34_CALJA	28.698	338	179	9	42	338	174	490	4.26e-26	114
sp|Q70EL3|UBP50_HUMAN	tr|L5KWE0|L5KWE0_PTEAL	28.698	338	179	9	42	338	174	490	4.34e-26	114
sp|Q70EL3|UBP50_HUMAN	sp|Q9UPT9|UBP22_HUMAN	28.698	338	179	9	42	338	174	490	4.47e-26	114
sp|Q70EL3|UBP50_HUMAN	tr|A0A2K6F1P9|A0A2K6F1P9_PROCO	28.698	338	179	9	42	338	174	490	4.60e-26	114
sp|Q70EL3|UBP50_HUMAN	tr|A0A2K5CK68|A0A2K5CK68_AOTNA	28.698	338	179	9	42	338	174	490	4.60e-26	114
sp|Q70EL3|UBP50_HUMAN	tr|G1QGR2|G1QGR2_NOMLE	28.698	338	179	9	42	338	174	490	4.64e-26	113
sp|Q70EL3|UBP50_HUMAN	tr|A0A096P357|A0A096P357_PAPAN	28.698	338	179	9	42	338	174	490	4.73e-26	114
sp|Q70EL3|UBP50_HUMAN	sp|P0C8Z3|UBP22_BOVIN	28.698	338	179	9	42	338	163	479	4.77e-26	113
sp|Q70EL3|UBP50_HUMAN	tr|A0A060YZF4|A0A060YZF4_ONCMY	38.732	142	70	4	141	274	9	141	4.81e-26	106
sp|Q70EL3|UBP50_HUMAN	tr|H2NT09|H2NT09_PONAB	28.698	338	179	9	42	338	174	490	4.97e-26	113
sp|Q70EL3|UBP50_HUMAN	tr|A0A2U3WA60|A0A2U3WA60_ODORO	28.698	338	179	9	42	338	174	490	5.07e-26	113
sp|Q70EL3|UBP50_HUMAN	tr|H9ENM6|H9ENM6_MACMU	28.698	338	179	9	42	338	174	490	5.12e-26	113
sp|Q70EL3|UBP50_HUMAN	tr|A0A2K5X8G9|A0A2K5X8G9_MACFA	28.698	338	179	9	42	338	174	490	5.12e-26	113
sp|Q70EL3|UBP50_HUMAN	tr|A0A0D9R5S4|A0A0D9R5S4_CHLSB	28.698	338	179	9	42	338	174	490	5.12e-26	113
sp|Q70EL3|UBP50_HUMAN	tr|A0A2K5MT63|A0A2K5MT63_CERAT	28.698	338	179	9	42	338	174	490	5.12e-26	113
sp|Q70EL3|UBP50_HUMAN	tr|A0A1S3WKC4|A0A1S3WKC4_ERIEU	28.698	338	179	9	42	338	174	490	5.16e-26	114
sp|Q70EL3|UBP50_HUMAN	tr|A0A2K6KYZ5|A0A2K6KYZ5_RHIBE	28.698	338	179	9	42	338	174	490	5.17e-26	113
sp|Q70EL3|UBP50_HUMAN	tr|A0A286ZK36|A0A286ZK36_PIG	28.698	338	179	9	42	338	171	487	5.43e-26	113
sp|Q70EL3|UBP50_HUMAN	tr|I3N6U4|I3N6U4_ICTTR	28.698	338	179	9	42	338	174	490	5.75e-26	113
sp|Q70EL3|UBP50_HUMAN	tr|A0A4X2LNP5|A0A4X2LNP5_VOMUR	28.698	338	179	9	42	338	172	488	5.90e-26	113
sp|Q70EL3|UBP50_HUMAN	tr|A0A151N1S4|A0A151N1S4_ALLMI	28.698	338	179	9	42	338	174	490	5.92e-26	113
sp|Q70EL3|UBP50_HUMAN	tr|G1SDG3|G1SDG3_RABIT	28.698	338	179	9	42	338	174	490	7.90e-26	113
sp|Q70EL3|UBP50_HUMAN	tr|H0XE17|H0XE17_OTOGA	28.994	338	178	10	42	338	272	588	7.96e-26	113
sp|Q70EL3|UBP50_HUMAN	tr|A0A060XY77|A0A060XY77_ONCMY	30.029	343	180	11	42	334	138	470	8.07e-26	113
sp|Q70EL3|UBP50_HUMAN	tr|A0A2R9CJ90|A0A2R9CJ90_PANPA	28.698	338	179	9	42	338	171	487	8.54e-26	113
sp|Q70EL3|UBP50_HUMAN	tr|A0A5G3JKM5|A0A5G3JKM5_XENTR	28.402	338	180	9	42	338	157	473	1.13e-25	112
sp|Q70EL3|UBP50_HUMAN	tr|B8BYF3|B8BYF3_THAPS	29.562	274	173	7	42	300	1	269	1.16e-25	110
sp|Q70EL3|UBP50_HUMAN	tr|A0A0L0CGW0|A0A0L0CGW0_LUCCU	30.363	303	191	7	42	334	156	448	1.44e-25	112
sp|Q70EL3|UBP50_HUMAN	tr|A0A2Y9M6E7|A0A2Y9M6E7_DELLE	28.402	338	180	9	42	338	163	479	1.72e-25	112
sp|Q70EL3|UBP50_HUMAN	tr|A0A5G3JKP3|A0A5G3JKP3_XENTR	28.402	338	180	9	42	338	221	537	1.72e-25	112
sp|Q70EL3|UBP50_HUMAN	tr|A0A1L8EXA2|A0A1L8EXA2_XENLA	28.402	338	180	9	42	338	221	537	1.76e-25	112
sp|Q70EL3|UBP50_HUMAN	tr|A0A455C332|A0A455C332_PHYMC	28.698	338	180	9	42	338	163	480	1.82e-25	112
sp|Q70EL3|UBP50_HUMAN	tr|H0V2B8|H0V2B8_CAVPO	30.696	316	178	12	48	335	106	408	1.89e-25	111
sp|Q70EL3|UBP50_HUMAN	tr|A0A5G3HUU0|A0A5G3HUU0_XENTR	28.402	338	180	9	42	338	175	491	2.02e-25	112
sp|Q70EL3|UBP50_HUMAN	tr|A0A5G3L461|A0A5G3L461_XENTR	30.868	311	162	8	43	331	160	439	2.06e-25	111
sp|Q70EL3|UBP50_HUMAN	tr|A0A1L8GTD1|A0A1L8GTD1_XENLA	30.556	324	184	10	43	331	157	474	2.44e-25	111
sp|Q70EL3|UBP50_HUMAN	tr|A0A2Y9RH88|A0A2Y9RH88_TRIMA	27.907	344	192	9	42	338	163	497	2.70e-25	111
sp|Q70EL3|UBP50_HUMAN	tr|A0A1S3ELX7|A0A1S3ELX7_DIPOR	31.111	315	173	9	43	321	191	497	2.88e-25	111
sp|Q70EL3|UBP50_HUMAN	tr|Q5BBK8|Q5BBK8_EMENI	23.939	330	215	6	44	338	654	982	3.32e-25	112
sp|Q70EL3|UBP50_HUMAN	tr|M3XLR1|M3XLR1_MUSPF	28.698	338	180	9	42	338	172	489	3.49e-25	111
sp|Q70EL3|UBP50_HUMAN	tr|H9JC28|H9JC28_BOMMO	29.773	309	171	8	42	333	133	412	3.95e-25	110
sp|Q70EL3|UBP50_HUMAN	tr|A0A5G2RGN7|A0A5G2RGN7_PIG	31.348	319	175	9	43	325	158	468	4.22e-25	111
sp|Q70EL3|UBP50_HUMAN	tr|H2TGH0|H2TGH0_TAKRU	27.515	338	186	8	42	338	157	476	4.41e-25	110
sp|Q70EL3|UBP50_HUMAN	tr|H2V462|H2V462_TAKRU	28.994	338	176	9	42	338	157	471	4.53e-25	110
sp|Q70EL3|UBP50_HUMAN	tr|A0A340WN24|A0A340WN24_LIPVE	28.107	338	181	9	42	338	163	479	4.99e-25	110
sp|Q70EL3|UBP50_HUMAN	tr|D6WYJ1|D6WYJ1_TRICA	30.000	320	179	11	42	333	156	458	5.64e-25	110
sp|Q70EL3|UBP50_HUMAN	tr|A0A3B4UB67|A0A3B4UB67_SERDU	27.515	338	186	8	42	338	168	487	5.98e-25	110
sp|Q70EL3|UBP50_HUMAN	tr|A0A3B4U606|A0A3B4U606_SERDU	28.402	338	178	9	42	338	157	471	7.28e-25	110
sp|Q70EL3|UBP50_HUMAN	tr|A0A2U3XQB6|A0A2U3XQB6_LEPWE	29.970	337	175	9	42	338	352	667	7.34e-25	110
sp|Q70EL3|UBP50_HUMAN	tr|A0A3B4UA82|A0A3B4UA82_SERDU	32.314	229	130	4	6	224	265	478	8.17e-25	110
sp|Q70EL3|UBP50_HUMAN	tr|A0A3B4UA82|A0A3B4UA82_SERDU	31.532	111	76	0	224	334	793	903	1.33e-10	68.6
sp|Q70EL3|UBP50_HUMAN	tr|A0A194PHX1|A0A194PHX1_PAPXU	28.803	309	183	6	42	333	156	444	9.16e-25	109
sp|Q70EL3|UBP50_HUMAN	tr|Q54PQ7|Q54PQ7_DICDI	36.957	184	106	4	43	217	402	584	9.61e-25	110
sp|Q70EL3|UBP50_HUMAN	tr|Q54PQ7|Q54PQ7_DICDI	33.813	139	86	3	206	338	902	1040	7.00e-15	81.6
sp|Q70EL3|UBP50_HUMAN	tr|A0A060WIL2|A0A060WIL2_ONCMY	28.763	372	176	12	42	335	186	546	9.68e-25	110
sp|Q70EL3|UBP50_HUMAN	tr|A0A1L8EQ26|A0A1L8EQ26_XENLA	28.107	338	181	9	42	338	221	537	1.01e-24	110
sp|Q70EL3|UBP50_HUMAN	tr|A0A2Y9EC36|A0A2Y9EC36_TRIMA	29.394	330	172	9	42	331	359	667	1.15e-24	110
sp|Q70EL3|UBP50_HUMAN	tr|A0A226N6W5|A0A226N6W5_CALSU	33.831	201	122	2	38	227	812	1012	1.19e-24	110
sp|Q70EL3|UBP50_HUMAN	tr|A0A226N6W5|A0A226N6W5_CALSU	71.429	21	6	0	318	338	1025	1045	0.024	42.7
sp|Q70EL3|UBP50_HUMAN	tr|G3Q5F6|G3Q5F6_GASAC	31.878	229	131	4	6	224	264	477	1.57e-24	110
sp|Q70EL3|UBP50_HUMAN	tr|G3Q5F6|G3Q5F6_GASAC	25.000	180	123	2	157	334	729	898	1.42e-10	68.2
sp|Q70EL3|UBP50_HUMAN	tr|G1PS05|G1PS05_MYOLU	29.814	322	189	8	43	331	131	448	1.71e-24	108
sp|Q70EL3|UBP50_HUMAN	tr|A0A452G236|A0A452G236_CAPHI	28.443	334	180	10	42	338	175	486	1.74e-24	109
sp|Q70EL3|UBP50_HUMAN	tr|A0A2U3X3U9|A0A2U3X3U9_ODORO	29.970	337	175	10	42	338	352	667	1.92e-24	109
sp|Q70EL3|UBP50_HUMAN	tr|G5AVX0|G5AVX0_HETGA	31.348	319	159	9	43	332	206	493	3.16e-24	108
sp|Q70EL3|UBP50_HUMAN	tr|H9G5A9|H9G5A9_ANOCA	27.479	353	179	9	42	338	174	505	3.26e-24	108
sp|Q70EL3|UBP50_HUMAN	tr|E2BLN2|E2BLN2_HARSA	28.049	328	187	9	43	331	189	506	5.13e-24	108
sp|Q70EL3|UBP50_HUMAN	tr|G3UDU4|G3UDU4_LOXAF	28.487	337	180	10	42	338	180	495	5.28e-24	107
sp|Q70EL3|UBP50_HUMAN	tr|L5K1J4|L5K1J4_PTEAL	33.500	200	122	2	38	226	763	962	7.91e-24	108
sp|Q70EL3|UBP50_HUMAN	tr|L5K1J4|L5K1J4_PTEAL	64.000	25	9	0	314	338	958	982	0.002	45.8
sp|Q70EL3|UBP50_HUMAN	tr|A0A1L8GYR5|A0A1L8GYR5_XENLA	33.333	201	121	2	35	225	278	475	9.87e-24	107
sp|Q70EL3|UBP50_HUMAN	tr|A0A1L8GYR5|A0A1L8GYR5_XENLA	33.333	120	79	1	216	334	778	897	3.66e-11	70.1
sp|Q70EL3|UBP50_HUMAN	tr|F1MTL6|F1MTL6_BOVIN	28.190	337	181	10	42	338	76	391	9.92e-24	106
sp|Q70EL3|UBP50_HUMAN	sp|Q8CEG8|UBP27_MOUSE	28.190	337	181	10	42	338	76	391	1.01e-23	106
sp|Q70EL3|UBP50_HUMAN	tr|B4FU72|B4FU72_MAIZE	28.660	321	200	9	30	333	8	316	1.09e-23	105
sp|Q70EL3|UBP50_HUMAN	tr|A0A2Y9FWX9|A0A2Y9FWX9_TRIMA	28.190	337	181	10	42	338	421	736	1.41e-23	107
sp|Q70EL3|UBP50_HUMAN	tr|G1SCI3|G1SCI3_RABIT	27.300	337	184	9	42	338	76	391	1.47e-23	105
sp|Q70EL3|UBP50_HUMAN	tr|H2SHZ9|H2SHZ9_TAKRU	33.679	193	115	2	42	224	288	477	1.50e-23	107
sp|Q70EL3|UBP50_HUMAN	tr|H2SHZ9|H2SHZ9_TAKRU	31.532	111	76	0	224	334	792	902	1.21e-10	68.6
sp|Q70EL3|UBP50_HUMAN	tr|A0A2K5C2N3|A0A2K5C2N3_AOTNA	27.893	337	182	10	42	338	76	391	1.65e-23	105
sp|Q70EL3|UBP50_HUMAN	tr|H2SI59|H2SI59_TAKRU	34.737	190	117	2	42	224	313	502	1.69e-23	107
sp|Q70EL3|UBP50_HUMAN	tr|H2SI59|H2SI59_TAKRU	30.328	122	85	0	215	336	784	905	5.18e-11	69.7
sp|Q70EL3|UBP50_HUMAN	tr|A0A1S3NEL9|A0A1S3NEL9_SALSA	27.811	338	180	8	42	338	157	471	1.69e-23	106
sp|Q70EL3|UBP50_HUMAN	tr|A0A067QQM4|A0A067QQM4_ZOONE	26.786	336	184	9	42	333	157	474	1.78e-23	106
sp|Q70EL3|UBP50_HUMAN	tr|A0A3B4UF72|A0A3B4UF72_SERDU	34.211	190	118	2	42	224	291	480	1.79e-23	107
sp|Q70EL3|UBP50_HUMAN	tr|A0A3B4UF72|A0A3B4UF72_SERDU	31.148	122	84	0	215	336	714	835	1.06e-11	71.6
sp|Q70EL3|UBP50_HUMAN	tr|A0A091CXP0|A0A091CXP0_FUKDA	27.964	329	177	9	42	331	76	383	1.84e-23	105
sp|Q70EL3|UBP50_HUMAN	tr|A0A444YVD8|A0A444YVD8_ARAHY	28.529	340	169	15	42	333	185	498	1.97e-23	106
sp|Q70EL3|UBP50_HUMAN	tr|A0A0D9SAH2|A0A0D9SAH2_CHLSB	27.893	337	182	10	42	338	76	391	2.26e-23	105
sp|Q5VXH5|PRAM7_HUMAN	sp|Q5VXH5|PRAM7_HUMAN	100.000	474	0	0	1	474	1	474	0.0	964
sp|Q5VXH5|PRAM7_HUMAN	sp|Q5VWM4|PRAM8_HUMAN	99.789	474	1	0	1	474	1	474	0.0	962
sp|Q5VXH5|PRAM7_HUMAN	tr|G3QHY0|G3QHY0_GORGO	95.359	474	22	0	1	474	1	474	0.0	918
sp|Q5VXH5|PRAM7_HUMAN	tr|G1RFK9|G1RFK9_NOMLE	91.772	474	39	0	1	474	1	474	0.0	884
sp|Q5VXH5|PRAM7_HUMAN	tr|H2N913|H2N913_PONAB	90.717	474	43	1	1	474	1	473	0.0	864
sp|Q5VXH5|PRAM7_HUMAN	tr|A0A096N4A3|A0A096N4A3_PAPAN	83.755	474	77	0	1	474	1	474	0.0	808
sp|Q5VXH5|PRAM7_HUMAN	tr|A0A2K5UWI6|A0A2K5UWI6_MACFA	83.544	474	78	0	1	474	1	474	0.0	805
sp|Q5VXH5|PRAM7_HUMAN	tr|H2R9H4|H2R9H4_PANTR	84.388	474	74	0	1	474	1	474	0.0	805
sp|Q5VXH5|PRAM7_HUMAN	tr|A0A2K5MR52|A0A2K5MR52_CERAT	83.755	474	77	0	1	474	1	474	0.0	805
sp|Q5VXH5|PRAM7_HUMAN	sp|O95522|PRA12_HUMAN	84.144	473	75	0	1	473	1	473	0.0	804
sp|Q5VXH5|PRAM7_HUMAN	tr|G3RCQ3|G3RCQ3_GORGO	83.721	473	77	0	1	473	1	473	0.0	803
sp|Q5VXH5|PRAM7_HUMAN	tr|A0A2R9BW07|A0A2R9BW07_PANPA	83.755	474	77	0	1	474	1	474	0.0	801
sp|Q5VXH5|PRAM7_HUMAN	tr|A0A5F8A6Z1|A0A5F8A6Z1_MACMU	83.298	473	79	0	1	473	1	473	0.0	800
sp|Q5VXH5|PRAM7_HUMAN	tr|A0A0D9S8K2|A0A0D9S8K2_CHLSB	83.333	474	78	1	1	474	1	473	0.0	798
sp|Q5VXH5|PRAM7_HUMAN	tr|A0A2K5ZTN7|A0A2K5ZTN7_MANLE	83.122	474	80	0	1	474	1	474	0.0	797
sp|Q5VXH5|PRAM7_HUMAN	tr|A0A2K6KBL1|A0A2K6KBL1_RHIBE	82.700	474	82	0	1	474	1	474	0.0	795
sp|Q5VXH5|PRAM7_HUMAN	tr|A0A096MTH4|A0A096MTH4_PAPAN	82.700	474	81	1	1	474	1	473	0.0	793
sp|Q5VXH5|PRAM7_HUMAN	tr|H2N915|H2N915_PONAB	82.030	473	85	0	1	473	1	473	0.0	784
sp|Q5VXH5|PRAM7_HUMAN	tr|A0A2K5Y8F3|A0A2K5Y8F3_MANLE	80.000	475	94	1	1	474	1	475	0.0	761
sp|Q5VXH5|PRAM7_HUMAN	tr|A0A2K5LYT6|A0A2K5LYT6_CERAT	84.557	395	61	0	80	474	1	395	0.0	683
sp|Q5VXH5|PRAM7_HUMAN	tr|A0A1U7SVY3|A0A1U7SVY3_TARSY	64.240	467	167	0	1	467	1	467	0.0	602
sp|Q5VXH5|PRAM7_HUMAN	tr|A0A1U7TCL0|A0A1U7TCL0_TARSY	64.557	474	168	0	1	474	1	474	0.0	590
sp|Q5VXH5|PRAM7_HUMAN	tr|A0A2K5Y129|A0A2K5Y129_MANLE	62.815	476	175	1	1	474	1	476	0.0	589
sp|Q5VXH5|PRAM7_HUMAN	tr|A0A0D9S8J5|A0A0D9S8J5_CHLSB	62.815	476	175	1	1	474	3	478	0.0	586
sp|Q5VXH5|PRAM7_HUMAN	tr|G1RFK5|G1RFK5_NOMLE	62.185	476	178	1	1	474	1	476	0.0	584
sp|Q5VXH5|PRAM7_HUMAN	tr|A0A2K5L3P7|A0A2K5L3P7_CERAT	61.975	476	179	1	1	474	3	478	0.0	582
sp|Q5VXH5|PRAM7_HUMAN	tr|A0A096NPP2|A0A096NPP2_PAPAN	62.185	476	178	1	1	474	3	478	0.0	581
sp|Q5VXH5|PRAM7_HUMAN	sp|Q5VXH4|PRAM6_HUMAN	62.605	476	176	1	1	474	1	476	0.0	578
sp|Q5VXH5|PRAM7_HUMAN	tr|A0A2K5TME1|A0A2K5TME1_MACFA	62.185	476	178	1	1	474	3	478	0.0	578
sp|Q5VXH5|PRAM7_HUMAN	sp|Q5TYX0|PRAM5_HUMAN	62.395	476	177	1	1	474	1	476	0.0	577
sp|Q5VXH5|PRAM7_HUMAN	sp|Q5VWM5|PRAM9_HUMAN	61.975	476	179	1	1	474	3	478	0.0	576
sp|Q5VXH5|PRAM7_HUMAN	tr|H2P0V1|H2P0V1_PONAB	61.765	476	180	1	1	474	1	476	0.0	575
sp|Q5VXH5|PRAM7_HUMAN	tr|G3QHY4|G3QHY4_GORGO	61.765	476	180	1	1	474	3	478	0.0	573
sp|Q5VXH5|PRAM7_HUMAN	tr|G1RFN4|G1RFN4_NOMLE	62.185	476	178	1	1	474	3	478	0.0	573
sp|Q5VXH5|PRAM7_HUMAN	tr|G3SG43|G3SG43_GORGO	62.815	476	174	2	1	474	1	475	0.0	571
sp|Q5VXH5|PRAM7_HUMAN	tr|A0A2K6MGI0|A0A2K6MGI0_RHIBE	60.924	476	184	1	1	474	1	476	0.0	571
sp|Q5VXH5|PRAM7_HUMAN	tr|G3QHY1|G3QHY1_GORGO	61.765	476	180	1	1	474	3	478	0.0	571
sp|Q5VXH5|PRAM7_HUMAN	tr|A0A2R9B2Y5|A0A2R9B2Y5_PANPA	62.185	476	177	2	1	474	1	475	0.0	568
sp|Q5VXH5|PRAM7_HUMAN	sp|A3QJZ7|PRA27_HUMAN	61.555	476	181	1	1	474	3	478	0.0	568
sp|Q5VXH5|PRAM7_HUMAN	tr|A0A0G2JP20|A0A0G2JP20_HUMAN	61.555	476	181	1	1	474	3	478	0.0	568
sp|Q5VXH5|PRAM7_HUMAN	tr|H2P0W5|H2P0W5_PONAB	61.345	476	182	1	1	474	3	478	0.0	567
sp|Q5VXH5|PRAM7_HUMAN	tr|A0A2J8JT64|A0A2J8JT64_PANTR	61.975	476	178	2	1	474	1	475	0.0	566
sp|Q5VXH5|PRAM7_HUMAN	sp|A6NGN4|PRA25_HUMAN	61.345	476	182	1	1	474	3	478	0.0	565
sp|Q5VXH5|PRAM7_HUMAN	sp|Q5VT98|PRA20_HUMAN	61.975	476	178	2	1	474	1	475	0.0	564
sp|Q5VXH5|PRAM7_HUMAN	sp|O60810|PRAM4_HUMAN	60.924	476	184	1	1	474	3	478	0.0	564
sp|Q5VXH5|PRAM7_HUMAN	sp|O60813|PRA11_HUMAN	61.134	476	183	1	1	474	3	478	0.0	562
sp|Q5VXH5|PRAM7_HUMAN	tr|A0A2K6H0A6|A0A2K6H0A6_PROCO	60.759	474	185	1	1	474	3	475	0.0	559
sp|Q5VXH5|PRAM7_HUMAN	tr|A0A2K5CDY0|A0A2K5CDY0_AOTNA	61.345	476	182	1	1	474	1	476	0.0	558
sp|Q5VXH5|PRAM7_HUMAN	tr|A0A2I3GP60|A0A2I3GP60_NOMLE	59.454	476	190	2	1	474	3	477	0.0	558
sp|Q5VXH5|PRAM7_HUMAN	tr|A0A2I3GRW6|A0A2I3GRW6_NOMLE	60.294	476	186	2	1	474	3	477	0.0	556
sp|Q5VXH5|PRAM7_HUMAN	tr|A0A2K6G871|A0A2K6G871_PROCO	61.039	462	178	1	1	460	1	462	0.0	555
sp|Q5VXH5|PRAM7_HUMAN	tr|A0A2K5TSD6|A0A2K5TSD6_MACFA	60.294	476	186	2	1	474	3	477	0.0	555
sp|Q5VXH5|PRAM7_HUMAN	tr|A0A0D9S8J8|A0A0D9S8J8_CHLSB	61.489	470	178	2	1	468	3	471	0.0	555
sp|Q5VXH5|PRAM7_HUMAN	tr|A0A2K5W9X8|A0A2K5W9X8_MACFA	61.489	470	178	2	1	468	3	471	0.0	554
sp|Q5VXH5|PRAM7_HUMAN	tr|A0A2I3LKN1|A0A2I3LKN1_PAPAN	60.638	470	182	2	1	468	3	471	0.0	551
sp|Q5VXH5|PRAM7_HUMAN	tr|F6PT92|F6PT92_MACMU	61.064	470	180	2	1	468	3	471	0.0	551
sp|Q5VXH5|PRAM7_HUMAN	tr|A0A2K5ZW37|A0A2K5ZW37_MANLE	60.504	476	185	2	1	474	3	477	0.0	550
sp|Q5VXH5|PRAM7_HUMAN	tr|F6UB37|F6UB37_CALJA	61.134	476	183	1	1	474	17	492	0.0	550
sp|Q5VXH5|PRAM7_HUMAN	tr|A0A2K5KUC6|A0A2K5KUC6_CERAT	60.426	470	183	2	1	468	3	471	0.0	548
sp|Q5VXH5|PRAM7_HUMAN	tr|F7D576|F7D576_MACMU	60.294	476	185	3	1	474	3	476	0.0	547
sp|Q5VXH5|PRAM7_HUMAN	tr|A0A2K6F5A2|A0A2K6F5A2_PROCO	59.034	476	189	3	1	474	3	474	0.0	543
sp|Q5VXH5|PRAM7_HUMAN	tr|G3QHX9|G3QHX9_GORGO	60.504	476	170	3	1	474	3	462	0.0	542
sp|Q5VXH5|PRAM7_HUMAN	tr|H2P0X9|H2P0X9_PONAB	59.454	476	190	2	1	474	3	477	0.0	540
sp|Q5VXH5|PRAM7_HUMAN	tr|H2P0W6|H2P0W6_PONAB	58.403	476	194	3	1	474	3	476	1.78e-180	518
sp|Q5VXH5|PRAM7_HUMAN	tr|H0XXV5|H0XXV5_OTOGA	56.000	475	205	3	1	472	1	474	2.54e-179	515
sp|Q5VXH5|PRAM7_HUMAN	tr|A0A1U7UPL6|A0A1U7UPL6_TARSY	63.070	417	153	1	1	417	3	418	3.90e-179	513
sp|Q5VXH5|PRAM7_HUMAN	tr|A0A384DNA5|A0A384DNA5_URSMA	56.352	488	199	6	1	474	21	508	1.19e-176	509
sp|Q5VXH5|PRAM7_HUMAN	tr|H0WHP8|H0WHP8_OTOGA	55.789	475	206	3	1	472	3	476	8.45e-176	506
sp|Q5VXH5|PRAM7_HUMAN	tr|F1PZB3|F1PZB3_CANLF	55.123	488	205	6	1	474	21	508	5.28e-175	506
sp|Q5VXH5|PRAM7_HUMAN	tr|A0A3Q2HKE7|A0A3Q2HKE7_HORSE	57.569	469	194	2	1	469	1	464	1.45e-174	503
sp|Q5VXH5|PRAM7_HUMAN	tr|A0A2K5DKT9|A0A2K5DKT9_AOTNA	59.705	474	115	6	1	474	1	398	1.95e-174	499
sp|Q5VXH5|PRAM7_HUMAN	tr|G1L0T2|G1L0T2_AILME	55.123	488	205	6	1	474	3	490	1.01e-172	499
sp|Q5VXH5|PRAM7_HUMAN	tr|M3XR27|M3XR27_MUSPF	55.328	488	204	7	1	474	17	504	1.26e-171	497
sp|Q5VXH5|PRAM7_HUMAN	tr|A0A2U3ZFW7|A0A2U3ZFW7_ODORO	55.123	488	205	7	1	474	21	508	7.80e-171	495
sp|Q5VXH5|PRAM7_HUMAN	tr|A0A5F5Y623|A0A5F5Y623_FELCA	55.943	488	201	7	1	474	21	508	3.14e-169	491
sp|Q5VXH5|PRAM7_HUMAN	tr|A0A2K6GXH0|A0A2K6GXH0_PROCO	56.681	464	198	3	1	462	3	465	5.84e-169	488
sp|Q5VXH5|PRAM7_HUMAN	tr|H2R9H1|H2R9H1_PANTR	55.346	477	170	4	1	474	3	439	2.48e-167	483
sp|Q5VXH5|PRAM7_HUMAN	tr|A0A2R8ZE53|A0A2R8ZE53_PANPA	55.556	477	169	4	1	474	3	439	7.22e-167	482
sp|Q5VXH5|PRAM7_HUMAN	tr|A0A452DW41|A0A452DW41_CAPHI	54.255	470	212	2	1	469	1	468	1.61e-166	483
sp|Q5VXH5|PRAM7_HUMAN	tr|A0A2Y9FR00|A0A2Y9FR00_PHYMC	53.484	488	213	5	1	474	22	509	3.46e-166	483
sp|Q5VXH5|PRAM7_HUMAN	tr|H0X3J0|H0X3J0_OTOGA	55.165	484	203	5	5	474	6	489	1.51e-165	481
sp|Q5VXH5|PRAM7_HUMAN	tr|A0A2U3V724|A0A2U3V724_TURTR	54.526	475	211	3	1	472	1	473	5.45e-165	479
sp|Q5VXH5|PRAM7_HUMAN	tr|A0A2K6G9G2|A0A2K6G9G2_PROCO	54.845	485	203	6	5	474	22	505	2.69e-164	478
sp|Q5VXH5|PRAM7_HUMAN	tr|W5PNF1|W5PNF1_SHEEP	53.404	470	216	2	1	469	1	468	3.19e-164	477
sp|Q5VXH5|PRAM7_HUMAN	tr|W5PNI7|W5PNI7_SHEEP	53.571	476	218	3	1	474	1	475	4.43e-164	476
sp|Q5VXH5|PRAM7_HUMAN	tr|A0A340WVL2|A0A340WVL2_LIPVE	52.567	487	217	5	2	474	61	547	1.17e-163	478
sp|Q5VXH5|PRAM7_HUMAN	tr|A0A2Y9ELK4|A0A2Y9ELK4_PHYMC	55.085	472	204	3	1	469	1	467	1.23e-163	475
sp|Q5VXH5|PRAM7_HUMAN	tr|A0A3Q2KXJ9|A0A3Q2KXJ9_HORSE	52.664	488	217	5	1	474	22	509	2.57e-163	476
sp|Q5VXH5|PRAM7_HUMAN	tr|A0A091DLN6|A0A091DLN6_FUKDA	50.308	487	229	4	1	474	1	487	3.80e-163	474
sp|Q5VXH5|PRAM7_HUMAN	tr|H0XT89|H0XT89_OTOGA	53.669	477	204	6	1	474	3	465	1.18e-162	472
sp|Q5VXH5|PRAM7_HUMAN	tr|A0A2Y9ELJ9|A0A2Y9ELJ9_PHYMC	53.219	466	215	2	1	465	1	464	1.63e-162	473
sp|Q5VXH5|PRAM7_HUMAN	tr|A0A340XPD6|A0A340XPD6_LIPVE	53.895	475	214	3	1	472	1	473	2.41e-162	472
sp|Q5VXH5|PRAM7_HUMAN	tr|A0A287BP72|A0A287BP72_PIG	52.391	481	214	6	1	472	1	475	4.21e-162	471
sp|Q5VXH5|PRAM7_HUMAN	tr|A0A2Y9Q4S0|A0A2Y9Q4S0_DELLE	53.895	475	214	3	1	472	1	473	5.22e-162	471
sp|Q5VXH5|PRAM7_HUMAN	tr|A0A2U4CJT3|A0A2U4CJT3_TURTR	52.664	488	217	6	1	474	14	501	1.06e-161	471
sp|Q5VXH5|PRAM7_HUMAN	tr|W5PP60|W5PP60_SHEEP	53.617	470	214	3	1	469	20	486	1.14e-161	471
sp|Q5VXH5|PRAM7_HUMAN	tr|F7GQJ9|F7GQJ9_MACMU	55.076	463	203	3	1	460	1	461	1.48e-161	470
sp|Q5VXH5|PRAM7_HUMAN	tr|W5PPA9|W5PPA9_SHEEP	53.928	471	212	3	1	469	21	488	3.22e-161	470
sp|Q5VXH5|PRAM7_HUMAN	tr|A0A2K5VPU0|A0A2K5VPU0_MACFA	55.076	463	203	3	1	460	1	461	7.03e-161	468
sp|Q5VXH5|PRAM7_HUMAN	tr|A0A287AX84|A0A287AX84_PIG	52.495	461	216	2	1	460	1	459	8.17e-161	468
sp|Q5VXH5|PRAM7_HUMAN	tr|A0A2U3V738|A0A2U3V738_TURTR	53.178	472	214	3	1	469	1	468	8.59e-161	468
sp|Q5VXH5|PRAM7_HUMAN	tr|G5C6C6|G5C6C6_HETGA	51.230	488	223	5	1	474	1	487	2.53e-160	468
sp|Q5VXH5|PRAM7_HUMAN	tr|A0A2K5LJA2|A0A2K5LJA2_CERAT	55.292	463	202	3	1	460	1	461	2.54e-160	467
sp|Q5VXH5|PRAM7_HUMAN	tr|F7F9M7|F7F9M7_MACMU	54.428	463	206	3	1	460	1	461	3.05e-159	464
sp|Q5VXH5|PRAM7_HUMAN	tr|W5PMT8|W5PMT8_SHEEP	53.778	450	200	2	1	449	3	445	3.30e-159	463
sp|Q5VXH5|PRAM7_HUMAN	tr|A0A2Y9Q8Z6|A0A2Y9Q8Z6_DELLE	54.013	461	209	2	1	460	1	459	3.56e-159	464
sp|Q5VXH5|PRAM7_HUMAN	tr|W5PPN0|W5PPN0_SHEEP	53.145	461	213	2	1	460	18	476	5.55e-159	464
sp|Q5VXH5|PRAM7_HUMAN	tr|A0A340XVT8|A0A340XVT8_LIPVE	53.579	461	211	2	1	460	1	459	8.06e-159	463
sp|Q5VXH5|PRAM7_HUMAN	tr|A0A2U3ZCH3|A0A2U3ZCH3_ODORO	53.766	478	206	5	1	474	20	486	1.35e-158	463
sp|Q5VXH5|PRAM7_HUMAN	tr|A0A2Y9EMY0|A0A2Y9EMY0_PHYMC	52.532	474	214	3	1	469	1	468	3.23e-158	461
sp|Q5VXH5|PRAM7_HUMAN	tr|A0A452DJN7|A0A452DJN7_CAPHI	52.567	487	218	5	1	474	21	507	4.15e-158	462
sp|Q5VXH5|PRAM7_HUMAN	tr|A0A1U7UHB1|A0A1U7UHB1_TARSY	52.008	498	211	7	5	474	22	519	7.44e-158	462
sp|Q5VXH5|PRAM7_HUMAN	tr|A0A2K5V122|A0A2K5V122_MACFA	54.212	463	207	3	1	460	1	461	1.12e-157	460
sp|Q5VXH5|PRAM7_HUMAN	tr|H2N910|H2N910_PONAB	53.780	463	209	3	1	460	1	461	1.18e-157	460
sp|Q5VXH5|PRAM7_HUMAN	tr|L5KZV8|L5KZV8_PTEAL	53.061	490	212	7	1	474	1	488	1.27e-157	461
sp|Q5VXH5|PRAM7_HUMAN	tr|A0A2U3V736|A0A2U3V736_TURTR	54.013	461	209	2	1	460	1	459	1.80e-157	459
sp|Q5VXH5|PRAM7_HUMAN	tr|A0A2U4A028|A0A2U4A028_TURTR	54.230	461	208	2	1	460	1	459	3.11e-157	459
sp|Q5VXH5|PRAM7_HUMAN	tr|A0A340XV86|A0A340XV86_LIPVE	53.390	472	212	3	1	469	1	467	1.69e-156	457
sp|Q5VXH5|PRAM7_HUMAN	tr|F1N7H9|F1N7H9_BOVIN	53.761	452	202	3	1	449	1	448	2.44e-156	456
sp|Q5VXH5|PRAM7_HUMAN	tr|A0A096MUH2|A0A096MUH2_PAPAN	53.996	463	208	3	1	460	1	461	3.07e-156	456
sp|Q5VXH5|PRAM7_HUMAN	sp|O60809|PRA10_HUMAN	53.780	463	209	3	1	460	1	461	5.53e-156	456
sp|Q5VXH5|PRAM7_HUMAN	tr|A0A2K5TSB9|A0A2K5TSB9_MACFA	51.883	478	222	3	1	473	1	475	6.62e-156	456
sp|Q5VXH5|PRAM7_HUMAN	tr|A0A2I2ZTU6|A0A2I2ZTU6_GORGO	53.975	478	209	4	1	472	1	473	2.28e-155	454
sp|Q5VXH5|PRAM7_HUMAN	sp|A0A0G2JMD5|PRA33_HUMAN	53.348	463	211	3	1	460	1	461	3.33e-155	454
sp|Q5VXH5|PRAM7_HUMAN	tr|A0A5F8AD24|A0A5F8AD24_MACMU	51.674	478	223	3	1	473	1	475	3.50e-155	454
sp|Q5VXH5|PRAM7_HUMAN	tr|A0A5G2RFN1|A0A5G2RFN1_PIG	50.526	475	232	2	1	472	16	490	3.66e-155	454
sp|Q5VXH5|PRAM7_HUMAN	tr|A0A5F8AM94|A0A5F8AM94_MACMU	54.219	474	214	2	1	472	1	473	4.77e-155	453
sp|Q5VXH5|PRAM7_HUMAN	tr|A0A2K6KTK1|A0A2K6KTK1_RHIBE	53.132	463	212	3	1	460	1	461	7.30e-155	453
sp|Q5VXH5|PRAM7_HUMAN	tr|A0A2Y9QF28|A0A2Y9QF28_DELLE	53.390	472	213	3	1	469	1	468	9.86e-155	453
sp|Q5VXH5|PRAM7_HUMAN	tr|A0A096MTH2|A0A096MTH2_PAPAN	54.008	474	215	2	1	472	1	473	1.06e-154	452
sp|Q5VXH5|PRAM7_HUMAN	tr|G1RFN2|G1RFN2_NOMLE	52.708	480	214	5	1	473	1	474	1.70e-154	452
sp|Q5VXH5|PRAM7_HUMAN	tr|H2P0W8|H2P0W8_PONAB	53.975	478	209	4	1	472	1	473	1.99e-154	452
sp|Q5VXH5|PRAM7_HUMAN	tr|A0A2K5YEN6|A0A2K5YEN6_MANLE	53.586	474	217	2	1	472	1	473	2.24e-154	452
sp|Q5VXH5|PRAM7_HUMAN	tr|A0A2K5L5I7|A0A2K5L5I7_CERAT	53.996	463	201	4	1	460	1	454	3.05e-154	451
sp|Q5VXH5|PRAM7_HUMAN	tr|A0A2K5V5C7|A0A2K5V5C7_MACFA	54.219	474	214	2	1	472	1	473	3.35e-154	451
sp|Q5VXH5|PRAM7_HUMAN	sp|O95521|PRAM1_HUMAN	53.975	478	209	4	1	472	1	473	3.50e-154	451
sp|Q5VXH5|PRAM7_HUMAN	tr|A0A3Q1MCY8|A0A3Q1MCY8_BOVIN	51.899	474	222	3	1	469	1	473	5.57e-154	451
sp|Q5VXH5|PRAM7_HUMAN	tr|A0A2K6M7E2|A0A2K6M7E2_RHIBE	51.572	477	224	3	1	473	1	474	1.82e-153	449
sp|Q5VXH5|PRAM7_HUMAN	tr|F7CS78|F7CS78_CALJA	50.000	484	228	6	5	474	21	504	1.93e-153	451
sp|Q5VXH5|PRAM7_HUMAN	tr|H0WG31|H0WG31_OTOGA	54.545	451	205	0	1	451	20	470	5.02e-153	448
sp|Q5VXH5|PRAM7_HUMAN	tr|A0A2R8ZTH0|A0A2R8ZTH0_PANPA	53.348	463	211	3	1	460	1	461	6.33e-153	448
sp|Q5VXH5|PRAM7_HUMAN	tr|A0A0D9S8J6|A0A0D9S8J6_CHLSB	51.255	478	225	3	1	473	3	477	8.18e-153	448
sp|Q5VXH5|PRAM7_HUMAN	tr|G3X7L2|G3X7L2_BOVIN	51.477	474	224	4	1	473	18	486	1.40e-152	447
sp|Q5VXH5|PRAM7_HUMAN	tr|A0A286ZTE8|A0A286ZTE8_PIG	51.368	475	226	3	1	474	28	498	2.13e-152	447
sp|Q5VXH5|PRAM7_HUMAN	tr|G1RFL9|G1RFL9_NOMLE	52.000	475	223	3	1	472	1	473	2.36e-152	446
sp|Q5VXH5|PRAM7_HUMAN	tr|A0A5F5XID7|A0A5F5XID7_FELCA	55.378	437	190	3	1	437	1	432	5.46e-152	446
sp|Q5VXH5|PRAM7_HUMAN	tr|A0A2K5Y078|A0A2K5Y078_MANLE	51.046	478	226	3	1	473	1	475	6.39e-152	446
sp|Q5VXH5|PRAM7_HUMAN	tr|G3R981|G3R981_GORGO	52.577	485	214	7	5	474	22	505	9.49e-152	446
sp|Q5VXH5|PRAM7_HUMAN	tr|A0A1S3A3T6|A0A1S3A3T6_ERIEU	50.823	486	226	6	1	474	1	485	9.83e-152	446
sp|Q5VXH5|PRAM7_HUMAN	tr|A0A0D9S8J7|A0A0D9S8J7_CHLSB	53.586	474	217	2	1	472	1	473	1.60e-151	444
sp|Q5VXH5|PRAM7_HUMAN	sp|Q5SWL8|PRA19_HUMAN	51.357	479	222	5	1	473	1	474	2.99e-151	444
sp|Q5VXH5|PRAM7_HUMAN	sp|Q5VWM3|PRA18_HUMAN	51.674	478	222	3	1	473	1	474	3.09e-151	444
sp|Q5VXH5|PRAM7_HUMAN	tr|A0A0D9RN10|A0A0D9RN10_CHLSB	53.402	485	210	7	5	474	22	505	3.90e-151	445
sp|Q5VXH5|PRAM7_HUMAN	tr|A0A096N6T6|A0A096N6T6_PAPAN	53.402	485	210	7	5	474	22	505	4.03e-151	444
sp|Q5VXH5|PRAM7_HUMAN	tr|A0A2K5MV09|A0A2K5MV09_CERAT	53.402	485	210	7	5	474	24	507	4.80e-151	444
sp|Q5VXH5|PRAM7_HUMAN	tr|Q9D2F1|Q9D2F1_MOUSE	49.241	461	229	3	1	456	1	461	5.21e-151	442
sp|Q5VXH5|PRAM7_HUMAN	sp|Q5VWM6|PRA13_HUMAN	53.151	476	216	3	1	472	1	473	5.73e-151	443
sp|Q5VXH5|PRAM7_HUMAN	tr|A0A2K6LN56|A0A2K6LN56_RHIBE	52.321	474	223	2	1	472	1	473	5.86e-151	443
sp|Q5VXH5|PRAM7_HUMAN	tr|A0A096N4A2|A0A096N4A2_PAPAN	53.780	463	205	4	1	460	1	457	6.73e-151	442
sp|Q5VXH5|PRAM7_HUMAN	tr|H2R9H3|H2R9H3_PANTR	52.916	463	213	3	1	460	1	461	7.28e-151	442
sp|Q5VXH5|PRAM7_HUMAN	sp|P78395|PRAME_HUMAN	52.784	485	213	7	5	474	22	505	7.49e-151	444
sp|Q5VXH5|PRAM7_HUMAN	tr|A0A1D5R115|A0A1D5R115_MACMU	53.196	485	211	7	5	474	24	507	1.85e-150	443
sp|Q5VXH5|PRAM7_HUMAN	tr|A0A2K5TZS8|A0A2K5TZS8_MACFA	53.196	485	211	7	5	474	24	507	1.85e-150	443
sp|Q5VXH5|PRAM7_HUMAN	tr|A0A3Q1N0U5|A0A3Q1N0U5_BOVIN	52.174	460	209	2	1	460	1	449	3.11e-150	441
sp|Q5VXH5|PRAM7_HUMAN	tr|G3RZ56|G3RZ56_GORGO	52.916	463	213	3	1	460	1	461	4.02e-150	441
sp|Q5VXH5|PRAM7_HUMAN	tr|F1MZN5|F1MZN5_BOVIN	52.000	450	213	2	1	449	1	448	4.57e-150	441
sp|Q5VXH5|PRAM7_HUMAN	tr|A0A2K6V3W7|A0A2K6V3W7_SAIBB	50.000	484	228	6	5	474	22	505	4.81e-150	442
sp|Q5VXH5|PRAM7_HUMAN	tr|H2P0W0|H2P0W0_PONAB	51.143	481	220	5	1	473	1	474	4.91e-150	441
sp|Q5VXH5|PRAM7_HUMAN	tr|H2P0V8|H2P0V8_PONAB	51.559	481	217	7	1	473	3	475	5.84e-150	441
sp|Q5VXH5|PRAM7_HUMAN	tr|A0A2K5Y2X5|A0A2K5Y2X5_MANLE	53.196	485	211	7	5	474	24	507	6.38e-150	442
sp|Q5VXH5|PRAM7_HUMAN	tr|A0A2I2ZKL9|A0A2I2ZKL9_GORGO	53.138	478	213	4	1	472	1	473	6.85e-150	440
sp|Q5VXH5|PRAM7_HUMAN	tr|H2R9H6|H2R9H6_PANTR	53.138	478	212	5	1	472	1	472	7.23e-150	440
sp|Q5VXH5|PRAM7_HUMAN	sp|Q5VTA0|PRA17_HUMAN	52.484	463	215	3	1	460	1	461	8.15e-150	440
sp|Q5VXH5|PRAM7_HUMAN	tr|A0A2K6LQR2|A0A2K6LQR2_RHIBE	52.784	485	213	7	5	474	24	507	1.06e-149	441
sp|Q5VXH5|PRAM7_HUMAN	tr|G1RFN0|G1RFN0_NOMLE	52.954	474	220	2	1	472	1	473	1.50e-149	439
sp|Q5VXH5|PRAM7_HUMAN	tr|H2PY29|H2PY29_PANTR	52.954	474	220	2	1	472	1	473	1.62e-149	439
sp|Q5VXH5|PRAM7_HUMAN	tr|A0A340XPL6|A0A340XPL6_LIPVE	53.579	461	211	2	1	460	1	459	1.90e-149	439
sp|Q5VXH5|PRAM7_HUMAN	tr|G3RCR0|G3RCR0_GORGO	53.376	474	218	2	1	472	1	473	3.01e-149	439
sp|Q5VXH5|PRAM7_HUMAN	tr|W5P077|W5P077_SHEEP	50.000	466	230	2	1	465	18	481	4.36e-149	439
sp|Q5VXH5|PRAM7_HUMAN	tr|F1RF54|F1RF54_PIG	50.759	461	224	2	1	460	1	459	6.85e-149	438
sp|Q5VXH5|PRAM7_HUMAN	sp|A3QJZ6|PRA22_HUMAN	51.351	481	219	5	1	473	3	476	1.23e-148	437
sp|Q5VXH5|PRAM7_HUMAN	tr|H2QLB6|H2QLB6_PANTR	52.165	485	216	7	5	474	22	505	2.21e-148	437
sp|Q5VXH5|PRAM7_HUMAN	tr|A0A3Q1NMN6|A0A3Q1NMN6_BOVIN	52.000	450	205	3	1	445	1	444	2.55e-148	437
sp|Q5VXH5|PRAM7_HUMAN	tr|A0A3Q1M2I9|A0A3Q1M2I9_BOVIN	51.310	458	209	4	1	453	1	449	3.20e-148	436
sp|Q5VXH5|PRAM7_HUMAN	tr|W5PPM0|W5PPM0_SHEEP	51.410	461	221	2	1	460	16	474	3.36e-148	436
sp|Q5VXH5|PRAM7_HUMAN	tr|W5PNA0|W5PNA0_SHEEP	51.410	461	220	3	1	460	19	476	4.14e-148	436
sp|Q5VXH5|PRAM7_HUMAN	sp|O60811|PRAM2_HUMAN	53.236	479	211	5	1	472	1	473	4.42e-148	436
sp|Q5VXH5|PRAM7_HUMAN	tr|W5PN11|W5PN11_SHEEP	51.940	464	213	4	1	460	13	470	6.58e-148	436
sp|Q5VXH5|PRAM7_HUMAN	tr|A0A3Q1M8P1|A0A3Q1M8P1_BOVIN	51.310	458	209	4	1	453	1	449	6.64e-148	436
sp|Q5VXH5|PRAM7_HUMAN	tr|A0A2R8ZVA2|A0A2R8ZVA2_PANPA	52.165	485	216	7	5	474	22	505	7.54e-148	436
sp|Q5VXH5|PRAM7_HUMAN	tr|H2R9H2|H2R9H2_PANTR	50.522	479	226	5	1	473	1	474	7.98e-148	435
sp|Q5VXH5|PRAM7_HUMAN	tr|H2N914|H2N914_PONAB	50.526	475	230	3	1	472	1	473	1.63e-147	434
sp|Q5VXH5|PRAM7_HUMAN	tr|H0XHU2|H0XHU2_OTOGA	50.851	470	215	6	1	468	1	456	2.79e-147	433
sp|Q5VXH5|PRAM7_HUMAN	tr|G3RVR5|G3RVR5_GORGO	52.165	462	206	5	8	461	2	456	4.29e-147	433
sp|Q5VXH5|PRAM7_HUMAN	sp|H0Y7S4|PRA26_HUMAN	58.730	378	154	1	99	474	5	382	4.31e-147	429
sp|Q5VXH5|PRAM7_HUMAN	tr|A0A3Q1MMC5|A0A3Q1MMC5_BOVIN	51.163	473	213	4	1	469	26	484	9.18e-147	433
sp|Q5VXH5|PRAM7_HUMAN	tr|W5PMZ7|W5PMZ7_SHEEP	50.851	470	228	2	1	469	1	468	1.06e-146	432
sp|Q5VXH5|PRAM7_HUMAN	tr|A0A2K5MZG9|A0A2K5MZG9_CERAT	52.542	472	216	2	1	472	1	464	1.76e-146	431
sp|Q5VXH5|PRAM7_HUMAN	tr|W5PP27|W5PP27_SHEEP	48.936	470	237	2	1	469	16	483	3.72e-146	431
sp|Q5VXH5|PRAM7_HUMAN	tr|A0A3Q1NLD3|A0A3Q1NLD3_BOVIN	52.851	456	212	2	1	455	1	454	4.29e-146	431
sp|Q5VXH5|PRAM7_HUMAN	tr|A0A2R9AE21|A0A2R9AE21_PANPA	52.321	474	223	2	1	472	1	473	2.11e-145	429
sp|Q5VXH5|PRAM7_HUMAN	tr|A0A2K5E7Y9|A0A2K5E7Y9_AOTNA	50.826	484	222	7	6	474	23	505	5.40e-145	429
sp|Q5VXH5|PRAM7_HUMAN	tr|A0A2I3M395|A0A2I3M395_PAPAN	51.620	463	204	4	1	460	1	446	1.36e-144	426
sp|Q5VXH5|PRAM7_HUMAN	tr|G3QHY7|G3QHY7_GORGO	52.610	479	215	7	1	472	1	474	1.27e-143	424
sp|Q5VXH5|PRAM7_HUMAN	tr|A0A3Q1MBC8|A0A3Q1MBC8_BOVIN	49.574	470	234	2	1	469	1	468	1.93e-143	424
sp|Q5VXH5|PRAM7_HUMAN	tr|A0A3Q1LFW5|A0A3Q1LFW5_BOVIN	48.511	470	239	2	1	469	19	486	2.85e-143	424
sp|Q5VXH5|PRAM7_HUMAN	tr|A0A2I3N2M5|A0A2I3N2M5_PAPAN	53.846	429	193	3	1	426	1	427	4.18e-143	422
sp|Q5VXH5|PRAM7_HUMAN	tr|W5PPF8|W5PPF8_SHEEP	50.840	476	217	7	1	472	1	463	4.33e-143	422
sp|Q5VXH5|PRAM7_HUMAN	tr|A0A287AIV7|A0A287AIV7_PIG	50.213	470	218	5	1	460	3	466	9.61e-143	422
sp|Q5VXH5|PRAM7_HUMAN	tr|G1PEQ4|G1PEQ4_MYOLU	48.975	488	234	7	1	474	1	487	3.05e-142	421
sp|Q5VXH5|PRAM7_HUMAN	tr|A0A2Y9DMC7|A0A2Y9DMC7_TRIMA	50.305	491	225	9	1	474	1	489	4.09e-142	421
sp|Q5VXH5|PRAM7_HUMAN	tr|A0A1S3GFQ6|A0A1S3GFQ6_DIPOR	49.469	471	233	2	7	472	7	477	8.46e-142	420
sp|Q5VXH5|PRAM7_HUMAN	tr|A0A3Q1M8V4|A0A3Q1M8V4_BOVIN	48.421	475	208	5	1	472	1	441	1.03e-140	416
sp|Q5VXH5|PRAM7_HUMAN	tr|A0A286ZRG3|A0A286ZRG3_PIG	48.523	474	210	5	1	472	1	442	1.39e-140	416
sp|Q5VXH5|PRAM7_HUMAN	tr|A0A1U7QXF2|A0A1U7QXF2_MESAU	47.401	481	245	3	1	474	1	480	2.54e-140	416
sp|Q5VXH5|PRAM7_HUMAN	tr|A0A3Q1LSC7|A0A3Q1LSC7_BOVIN	50.000	470	216	3	1	469	25	476	1.32e-139	415
sp|Q5VXH5|PRAM7_HUMAN	tr|Q8CE24|Q8CE24_MOUSE	47.390	479	246	3	1	474	1	478	1.34e-139	414
sp|Q5VXH5|PRAM7_HUMAN	tr|G3QHZ4|G3QHZ4_GORGO	50.212	472	221	5	1	465	1	465	7.27e-139	412
sp|Q5VXH5|PRAM7_HUMAN	tr|A0A2K6MJW9|A0A2K6MJW9_RHIBE	50.526	475	183	6	1	474	3	426	8.92e-139	410
sp|Q5VXH5|PRAM7_HUMAN	tr|A0A3Q1LQQ4|A0A3Q1LQQ4_BOVIN	50.441	454	197	5	1	449	1	431	1.59e-138	411
sp|Q5VXH5|PRAM7_HUMAN	tr|W5PNX2|W5PNX2_SHEEP	48.523	474	227	6	1	469	1	462	2.95e-138	410
sp|Q5VXH5|PRAM7_HUMAN	tr|H2P0R3|H2P0R3_PONAB	51.261	476	221	5	1	472	1	469	9.76e-138	409
sp|Q5VXH5|PRAM7_HUMAN	tr|A0A2I3RDB7|A0A2I3RDB7_PANTR	51.885	451	191	7	36	474	23	459	4.71e-137	407
sp|Q5VXH5|PRAM7_HUMAN	tr|A0A0D9S8K1|A0A0D9S8K1_CHLSB	51.467	443	210	3	33	472	3	443	1.92e-136	405
sp|Q5VXH5|PRAM7_HUMAN	tr|G1QCN2|G1QCN2_MYOLU	48.967	484	234	6	1	474	16	496	2.19e-136	407
sp|Q5VXH5|PRAM7_HUMAN	tr|G1NZL3|G1NZL3_MYOLU	49.011	455	230	2	1	453	3	457	6.53e-136	404
sp|Q5VXH5|PRAM7_HUMAN	tr|H2P0W2|H2P0W2_PONAB	49.351	462	231	2	1	460	1	461	7.60e-136	404
sp|Q5VXH5|PRAM7_HUMAN	tr|G1Q2K9|G1Q2K9_MYOLU	48.093	472	235	5	1	468	3	468	3.48e-135	402
sp|Q5VXH5|PRAM7_HUMAN	tr|G1QDQ8|G1QDQ8_MYOLU	48.085	470	240	3	1	469	3	469	4.01e-135	402
sp|Q5VXH5|PRAM7_HUMAN	tr|G1Q3J8|G1Q3J8_MYOLU	47.458	472	242	3	1	468	3	472	1.52e-134	401
sp|Q5VXH5|PRAM7_HUMAN	tr|G1RZU3|G1RZU3_NOMLE	48.880	491	220	10	6	474	22	503	5.41e-134	401
sp|Q5VXH5|PRAM7_HUMAN	tr|W5PNC7|W5PNC7_SHEEP	48.203	473	217	4	1	469	16	464	8.20e-134	399
sp|Q5VXH5|PRAM7_HUMAN	tr|H2R9H8|H2R9H8_PANTR	50.211	474	216	5	1	472	1	456	9.04e-134	399
sp|Q5VXH5|PRAM7_HUMAN	tr|G3R1E0|G3R1E0_GORGO	50.000	474	217	4	1	472	1	456	9.34e-134	399
sp|Q5VXH5|PRAM7_HUMAN	tr|A0A2K6KR97|A0A2K6KR97_RHIBE	60.661	333	130	1	142	474	4	335	1.24e-133	394
sp|Q5VXH5|PRAM7_HUMAN	tr|A0A2Y9G041|A0A2Y9G041_TRIMA	48.133	482	230	8	7	474	9	484	2.47e-133	399
sp|Q5VXH5|PRAM7_HUMAN	tr|G3IKK8|G3IKK8_CRIGR	45.530	481	254	3	1	474	1	480	2.50e-133	398
sp|Q5VXH5|PRAM7_HUMAN	tr|G3INN2|G3INN2_CRIGR	46.331	477	251	4	1	474	288	762	3.68e-133	407
sp|Q5VXH5|PRAM7_HUMAN	tr|G3INN2|G3INN2_CRIGR	41.522	289	164	2	1	287	1	286	3.10e-47	179
sp|Q5VXH5|PRAM7_HUMAN	tr|A0A2K5YVF4|A0A2K5YVF4_MANLE	53.902	410	184	3	1	407	1	408	2.23e-132	393
sp|Q5VXH5|PRAM7_HUMAN	sp|Q5SWL7|PRA14_HUMAN	50.000	474	186	2	1	472	1	425	3.60e-132	393
sp|Q5VXH5|PRAM7_HUMAN	tr|H2P0R8|H2P0R8_PONAB	50.947	475	190	5	1	472	1	435	3.86e-132	394
sp|Q5VXH5|PRAM7_HUMAN	tr|G1P7V2|G1P7V2_MYOLU	48.791	455	230	3	1	453	16	469	4.85e-132	395
sp|Q5VXH5|PRAM7_HUMAN	tr|G3SXB2|G3SXB2_LOXAF	48.980	490	226	10	1	474	12	493	1.19e-131	394
sp|Q5VXH5|PRAM7_HUMAN	tr|G1Q597|G1Q597_MYOLU	48.359	457	231	4	1	453	3	458	8.92e-131	391
sp|Q5VXH5|PRAM7_HUMAN	tr|A0A091DKL2|A0A091DKL2_FUKDA	45.051	495	251	4	1	474	1	495	9.93e-131	394
sp|Q5VXH5|PRAM7_HUMAN	tr|A0A5F4WHY3|A0A5F4WHY3_CALJA	47.257	474	225	5	5	474	22	474	1.61e-130	391
sp|Q5VXH5|PRAM7_HUMAN	tr|A0A1S3GRH4|A0A1S3GRH4_DIPOR	47.917	480	236	4	1	466	1	480	5.86e-130	390
sp|Q5VXH5|PRAM7_HUMAN	tr|A0A2I3HRV5|A0A2I3HRV5_NOMLE	48.945	474	198	7	1	468	1	436	5.01e-129	386
sp|Q5VXH5|PRAM7_HUMAN	tr|G1PYU4|G1PYU4_MYOLU	46.653	478	249	3	1	474	5	480	8.58e-128	384
sp|Q5VXH5|PRAM7_HUMAN	tr|G1Q0P2|G1Q0P2_MYOLU	46.791	483	242	6	1	474	16	492	9.06e-128	384
sp|Q5VXH5|PRAM7_HUMAN	tr|A0A1U7T298|A0A1U7T298_TARSY	63.194	288	106	0	1	288	1	288	2.89e-126	373
sp|Q5VXH5|PRAM7_HUMAN	tr|G3RVX9|G3RVX9_GORGO	50.360	417	193	6	71	474	4	419	2.93e-126	378
sp|Q5VXH5|PRAM7_HUMAN	tr|A0A5F9C895|A0A5F9C895_RABIT	45.493	477	248	5	1	474	16	483	3.56e-126	380
sp|Q5VXH5|PRAM7_HUMAN	tr|A0A1U7T279|A0A1U7T279_TARSY	63.415	287	105	0	1	287	1	287	6.89e-126	372
sp|Q5VXH5|PRAM7_HUMAN	tr|L7N1K3|L7N1K3_MYOLU	46.856	493	239	5	1	474	1	489	1.15e-125	379
sp|Q5VXH5|PRAM7_HUMAN	tr|G1Q7A8|G1Q7A8_MYOLU	46.608	457	233	4	1	453	1	450	3.32e-125	377
sp|Q5VXH5|PRAM7_HUMAN	tr|A0A091DHM7|A0A091DHM7_FUKDA	44.556	496	248	4	1	472	1	493	6.21e-125	377
sp|Q5VXH5|PRAM7_HUMAN	tr|A0A1S3ESS9|A0A1S3ESS9_DIPOR	46.751	477	239	7	7	469	8	483	2.27e-124	375
sp|Q5VXH5|PRAM7_HUMAN	tr|G1QBR9|G1QBR9_MYOLU	47.241	453	230	4	1	449	1	448	4.83e-124	374
sp|Q5VXH5|PRAM7_HUMAN	tr|G1QFZ7|G1QFZ7_MYOLU	47.182	479	240	6	1	474	1	471	7.71e-124	374
sp|Q5VXH5|PRAM7_HUMAN	tr|H2R779|H2R779_PANTR	49.561	456	187	7	1	449	1	420	1.55e-123	371
sp|Q5VXH5|PRAM7_HUMAN	tr|G3U0S1|G3U0S1_LOXAF	49.123	456	221	7	1	449	1	452	1.60e-123	372
sp|Q5VXH5|PRAM7_HUMAN	tr|A0A2R9AWN6|A0A2R9AWN6_PANPA	49.561	456	187	7	1	449	1	420	2.01e-123	371
sp|Q5VXH5|PRAM7_HUMAN	tr|G1QD59|G1QD59_MYOLU	46.598	485	236	5	1	466	19	499	8.21e-123	372
sp|Q5VXH5|PRAM7_HUMAN	tr|G1Q8D2|G1Q8D2_MYOLU	46.598	485	236	5	1	466	19	499	9.76e-123	372
sp|Q5VXH5|PRAM7_HUMAN	tr|G1Q5P1|G1Q5P1_MYOLU	46.785	451	238	2	1	449	3	453	9.86e-123	370
sp|Q5VXH5|PRAM7_HUMAN	tr|G1PMK0|G1PMK0_MYOLU	46.983	464	230	7	1	453	3	461	1.69e-122	370
sp|Q5VXH5|PRAM7_HUMAN	tr|A0A3Q1MKG7|A0A3Q1MKG7_BOVIN	47.489	438	226	3	1	437	1	435	2.10e-122	369
sp|Q5VXH5|PRAM7_HUMAN	tr|L7N1P1|L7N1P1_MYOLU	47.109	467	236	5	1	456	1	467	2.15e-122	370
sp|Q5VXH5|PRAM7_HUMAN	tr|G1QBI1|G1QBI1_MYOLU	45.135	483	253	6	1	474	16	495	3.74e-122	370
sp|Q5VXH5|PRAM7_HUMAN	tr|A2A8C4|A2A8C4_MOUSE	44.167	480	261	3	1	474	16	494	6.04e-122	370
sp|Q5VXH5|PRAM7_HUMAN	tr|A0A452G4P3|A0A452G4P3_CAPHI	46.653	478	218	6	1	474	80	524	6.86e-122	372
sp|Q5VXH5|PRAM7_HUMAN	tr|F1MZ28|F1MZ28_BOVIN	50.236	424	190	5	17	436	6	412	8.68e-122	367
sp|Q5VXH5|PRAM7_HUMAN	tr|J3QMM8|J3QMM8_MOUSE	43.243	481	264	5	1	474	1	479	8.89e-122	369
sp|Q5VXH5|PRAM7_HUMAN	tr|A0A1S3GF71|A0A1S3GF71_DIPOR	46.868	463	237	2	15	468	2	464	1.14e-121	368
sp|Q5VXH5|PRAM7_HUMAN	tr|Q499F0|Q499F0_MOUSE	42.500	480	269	3	1	474	1	479	1.63e-121	368
sp|Q5VXH5|PRAM7_HUMAN	tr|Q3UL33|Q3UL33_MOUSE	42.500	480	269	3	1	474	1	479	2.26e-121	368
sp|Q5VXH5|PRAM7_HUMAN	tr|G1QC10|G1QC10_MYOLU	45.870	460	245	3	1	456	1	460	4.75e-121	366
sp|Q5VXH5|PRAM7_HUMAN	tr|G5BDA3|G5BDA3_HETGA	44.016	493	255	3	1	472	1	493	5.30e-121	367
sp|Q5VXH5|PRAM7_HUMAN	tr|A0A2I3LK75|A0A2I3LK75_PAPAN	48.305	472	200	8	1	468	1	432	8.37e-121	365
sp|Q5VXH5|PRAM7_HUMAN	tr|G1PK02|G1PK02_MYOLU	45.021	482	246	7	1	474	1	471	8.42e-121	366
sp|Q5VXH5|PRAM7_HUMAN	tr|A2A8M8|A2A8M8_MOUSE	42.612	467	255	4	1	459	1	462	1.33e-120	365
sp|Q5VXH5|PRAM7_HUMAN	tr|G1QB55|G1QB55_MYOLU	45.062	486	241	8	1	474	3	474	7.27e-120	363
sp|Q5VXH5|PRAM7_HUMAN	tr|B1ARV5|B1ARV5_MOUSE	43.750	480	263	3	1	474	1	479	2.15e-119	362
sp|Q5VXH5|PRAM7_HUMAN	tr|A2AGW5|A2AGW5_MOUSE	42.733	461	251	4	1	453	20	475	2.23e-119	363
sp|Q5VXH5|PRAM7_HUMAN	tr|G3TP14|G3TP14_LOXAF	45.319	470	238	7	1	451	1	470	3.30e-119	362
sp|Q5VXH5|PRAM7_HUMAN	tr|G1Q0V8|G1Q0V8_MYOLU	45.085	468	251	3	1	466	19	482	6.28e-119	361
sp|Q5VXH5|PRAM7_HUMAN	tr|W5PSP2|W5PSP2_SHEEP	47.035	489	215	10	1	474	22	481	9.41e-119	361
sp|Q5VXH5|PRAM7_HUMAN	tr|B1ARV6|B1ARV6_MOUSE	44.563	469	254	4	1	466	1	466	1.07e-118	360
sp|Q5VXH5|PRAM7_HUMAN	tr|Q66JY9|Q66JY9_MOUSE	43.542	480	264	3	1	474	1	479	1.23e-118	360
sp|Q5VXH5|PRAM7_HUMAN	tr|A2AGW8|A2AGW8_MOUSE	42.765	463	260	3	1	459	1	462	1.89e-118	360
sp|Q5VXH5|PRAM7_HUMAN	tr|A0A2I3GL21|A0A2I3GL21_NOMLE	48.298	470	204	7	1	468	1	433	2.25e-118	358
sp|Q5VXH5|PRAM7_HUMAN	tr|A0A0J9YVD0|A0A0J9YVD0_MOUSE	43.451	481	263	5	1	474	1	479	3.51e-118	359
sp|Q5VXH5|PRAM7_HUMAN	tr|A0A0J9YU88|A0A0J9YU88_MOUSE	43.451	481	263	5	1	474	1	479	7.83e-118	358
sp|Q5VXH5|PRAM7_HUMAN	tr|A2ASI9|A2ASI9_MOUSE	43.125	480	266	3	1	474	14	492	1.92e-117	358
sp|Q5VXH5|PRAM7_HUMAN	tr|Q6P8K3|Q6P8K3_MOUSE	42.620	481	267	5	1	474	1	479	2.24e-117	357
sp|Q5VXH5|PRAM7_HUMAN	tr|D3YUJ6|D3YUJ6_MOUSE	42.083	480	271	3	1	474	1	479	2.33e-117	357
sp|Q5VXH5|PRAM7_HUMAN	tr|J3QK78|J3QK78_MOUSE	42.083	480	271	3	1	474	1	479	3.19e-117	357
sp|Q5VXH5|PRAM7_HUMAN	tr|G3HGR5|G3HGR5_CRIGR	43.487	476	264	4	1	474	1	473	3.99e-117	357
sp|Q5VXH5|PRAM7_HUMAN	tr|J3QPH3|J3QPH3_MOUSE	42.083	480	271	3	1	474	1	479	4.82e-117	357
sp|Q5VXH5|PRAM7_HUMAN	tr|A0A2K5M6E5|A0A2K5M6E5_CERAT	48.030	406	209	1	70	473	1	406	1.24e-116	353
sp|Q5VXH5|PRAM7_HUMAN	tr|L7N277|L7N277_MOUSE	41.250	480	275	3	1	474	19	497	2.45e-116	355
sp|Q5VXH5|PRAM7_HUMAN	tr|G3TRP3|G3TRP3_LOXAF	44.894	470	240	8	1	451	1	470	3.49e-116	354
sp|Q5VXH5|PRAM7_HUMAN	tr|A0A2K5XKA0|A0A2K5XKA0_MANLE	59.197	299	121	1	176	474	97	394	4.74e-116	351
sp|Q5VXH5|PRAM7_HUMAN	tr|A0A2K5XKA0|A0A2K5XKA0_MANLE	68.085	94	30	0	1	94	3	96	7.57e-31	128
sp|Q5VXH5|PRAM7_HUMAN	tr|G5BDA2|G5BDA2_HETGA	45.140	463	225	4	15	456	2	456	5.10e-116	353
sp|Q5VXH5|PRAM7_HUMAN	tr|A0A0J9YU01|A0A0J9YU01_MOUSE	41.667	480	273	3	1	474	1	479	7.44e-116	353
sp|Q5VXH5|PRAM7_HUMAN	tr|A2ASJ0|A2ASJ0_MOUSE	42.708	480	268	3	1	474	1	479	7.60e-116	353
sp|Q5VXH5|PRAM7_HUMAN	tr|G1Q6L3|G1Q6L3_MYOLU	46.694	484	244	7	1	474	16	495	8.31e-116	354
sp|Q5VXH5|PRAM7_HUMAN	tr|G3QHY6|G3QHY6_GORGO	45.992	474	223	7	1	468	1	447	1.31e-115	352
sp|Q5VXH5|PRAM7_HUMAN	tr|J3QN52|J3QN52_MOUSE	41.895	475	269	3	6	474	1	474	1.36e-115	353
sp|Q5VXH5|PRAM7_HUMAN	tr|G1P6W0|G1P6W0_MYOLU	47.566	452	209	10	1	441	21	455	5.95e-115	350
sp|Q5VXH5|PRAM7_HUMAN	tr|A0A1S3ESA0|A0A1S3ESA0_DIPOR	45.788	463	241	5	1	458	1	458	8.51e-115	350
sp|Q5VXH5|PRAM7_HUMAN	tr|A0A3Q0DBB2|A0A3Q0DBB2_MESAU	43.125	480	264	4	1	474	1	477	1.32e-114	350
sp|Q5VXH5|PRAM7_HUMAN	tr|H2N909|H2N909_PONAB	61.938	289	108	1	1	287	1	289	2.06e-114	345
sp|Q5VXH5|PRAM7_HUMAN	tr|H2N909|H2N909_PONAB	50.515	97	43	1	383	474	260	356	1.26e-19	95.5
sp|Q5VXH5|PRAM7_HUMAN	tr|L7N456|L7N456_MOUSE	40.000	480	281	3	1	474	1	479	5.21e-114	349
sp|Q5VXH5|PRAM7_HUMAN	tr|G3IIC1|G3IIC1_CRIGR	43.243	481	263	5	1	474	1	478	6.28e-114	348
sp|Q5VXH5|PRAM7_HUMAN	tr|K9J7D1|K9J7D1_MOUSE	40.417	480	279	3	1	474	1	479	7.37e-114	348
sp|Q5VXH5|PRAM7_HUMAN	tr|G3TVA9|G3TVA9_LOXAF	47.073	427	210	7	5	418	1	424	1.36e-113	346
sp|Q5VXH5|PRAM7_HUMAN	tr|A0A0J9YUV1|A0A0J9YUV1_MOUSE	40.208	480	280	3	1	474	1	479	2.42e-113	347
sp|Q5VXH5|PRAM7_HUMAN	tr|H2N645|H2N645_PONAB	48.584	459	214	10	1	455	1	441	2.83e-113	346
sp|Q5VXH5|PRAM7_HUMAN	tr|A0A096MZ10|A0A096MZ10_PAPAN	46.944	409	209	3	70	473	1	406	3.80e-113	344
sp|Q5VXH5|PRAM7_HUMAN	tr|A0A0J9YUM1|A0A0J9YUM1_MOUSE	40.208	480	280	3	1	474	1	479	7.69e-113	346
sp|Q5VXH5|PRAM7_HUMAN	tr|A0A3Q0CV07|A0A3Q0CV07_MESAU	42.984	449	246	4	19	459	19	465	9.77e-113	345
sp|Q5VXH5|PRAM7_HUMAN	tr|A0A1S3GHL0|A0A1S3GHL0_DIPOR	43.983	482	250	7	1	468	1	476	9.90e-113	345
sp|Q5VXH5|PRAM7_HUMAN	tr|Q3UX49|Q3UX49_MOUSE	41.387	476	273	5	1	473	18	490	4.81e-111	342
sp|Q5VXH5|PRAM7_HUMAN	tr|L7MU96|L7MU96_MOUSE	39.623	477	281	4	1	474	1	473	6.12e-111	341
sp|Q5VXH5|PRAM7_HUMAN	tr|A0A2K5VLQ2|A0A2K5VLQ2_MACFA	45.975	472	207	9	1	468	1	428	6.21e-111	339
sp|Q5VXH5|PRAM7_HUMAN	tr|A0A1S3GDM3|A0A1S3GDM3_DIPOR	46.588	425	185	7	6	419	19	412	8.58e-111	339
sp|Q5VXH5|PRAM7_HUMAN	tr|A0A0D9S8J9|A0A0D9S8J9_CHLSB	44.937	474	240	8	1	460	1	467	6.46e-110	338
sp|Q5VXH5|PRAM7_HUMAN	tr|A0A1U7R221|A0A1U7R221_MESAU	49.062	373	188	1	89	459	3	375	6.82e-110	350
sp|Q5VXH5|PRAM7_HUMAN	tr|A0A1U7R221|A0A1U7R221_MESAU	40.471	467	269	3	1	466	426	884	9.78e-100	323
sp|Q5VXH5|PRAM7_HUMAN	tr|A0A1S3GW38|A0A1S3GW38_DIPOR	42.678	478	261	4	1	469	1	474	3.10e-109	337
sp|Q5VXH5|PRAM7_HUMAN	tr|D3YUK0|D3YUK0_MOUSE	38.542	480	282	4	1	474	1	473	5.72e-109	336
sp|Q5VXH5|PRAM7_HUMAN	tr|Q810Y9|Q810Y9_MOUSE	40.373	483	276	8	1	474	1	480	2.74e-108	334
sp|Q5VXH5|PRAM7_HUMAN	tr|A0A091D878|A0A091D878_FUKDA	45.116	430	220	3	1	414	1	430	6.99e-108	335
sp|Q5VXH5|PRAM7_HUMAN	tr|A2ASJ1|A2ASJ1_MOUSE	38.994	477	284	4	1	474	1	473	1.66e-107	332
sp|Q5VXH5|PRAM7_HUMAN	tr|A0A1S3GYH6|A0A1S3GYH6_DIPOR	41.684	475	270	3	1	469	1	474	1.01e-106	330
sp|Q5VXH5|PRAM7_HUMAN	tr|E9PWI7|E9PWI7_MOUSE	38.333	480	283	4	1	474	1	473	3.26e-106	328
sp|Q5VXH5|PRAM7_HUMAN	tr|Q4G0C7|Q4G0C7_MOUSE	40.956	481	271	5	1	473	19	494	3.36e-106	329
sp|Q5VXH5|PRAM7_HUMAN	tr|A0A091DHN1|A0A091DHN1_FUKDA	41.803	488	253	5	1	472	574	1046	3.91e-105	341
sp|Q5VXH5|PRAM7_HUMAN	tr|A0A091DHN1|A0A091DHN1_FUKDA	34.818	494	293	7	1	470	1	489	1.07e-75	261
sp|Q5VXH5|PRAM7_HUMAN	tr|A0A091DHN1|A0A091DHN1_FUKDA	51.220	41	20	0	250	290	503	543	0.21	40.4
sp|Q5VXH5|PRAM7_HUMAN	tr|H2P3Q9|H2P3Q9_PONAB	52.925	359	152	8	5	349	22	377	7.12e-105	322
sp|Q5VXH5|PRAM7_HUMAN	tr|Q7TPY4|Q7TPY4_MOUSE	40.632	475	270	5	1	468	1	470	1.75e-104	325
sp|Q5VXH5|PRAM7_HUMAN	tr|A0A3Q0CBB1|A0A3Q0CBB1_MESAU	42.755	421	225	4	1	419	1	407	1.93e-104	322
sp|Q5VXH5|PRAM7_HUMAN	tr|A0A2U4A054|A0A2U4A054_TURTR	53.067	326	140	2	144	469	17	329	1.04e-103	317
sp|Q5VXH5|PRAM7_HUMAN	tr|H0XS16|H0XS16_OTOGA	49.507	406	179	8	3	401	5	391	1.59e-103	319
sp|Q5VXH5|PRAM7_HUMAN	tr|B1AUV4|B1AUV4_MOUSE	39.248	479	285	3	1	474	1	478	2.13e-103	322
sp|Q5VXH5|PRAM7_HUMAN	tr|H0Y0D5|H0Y0D5_OTOGA	40.741	486	275	6	1	474	1	485	2.83e-103	322
sp|Q5VXH5|PRAM7_HUMAN	tr|H2RH92|H2RH92_PANTR	62.400	250	94	0	225	474	1	250	3.72e-103	313
sp|Q5VXH5|PRAM7_HUMAN	tr|A0A1S3AFR4|A0A1S3AFR4_ERIEU	43.939	462	247	8	1	456	1	456	5.10e-102	318
sp|Q5VXH5|PRAM7_HUMAN	tr|A2ASJ3|A2ASJ3_MOUSE	40.678	472	262	8	1	457	20	488	2.42e-100	315
sp|Q5VXH5|PRAM7_HUMAN	tr|A0A1S3GVU2|A0A1S3GVU2_DIPOR	42.050	478	264	4	1	469	1	474	3.35e-100	314
sp|Q5VXH5|PRAM7_HUMAN	tr|G1TDI5|G1TDI5_RABIT	53.797	316	130	5	162	474	2	304	4.21e-100	307
sp|Q5VXH5|PRAM7_HUMAN	sp|Q3UWY1|OOG3_MOUSE	39.407	472	276	4	1	466	20	487	8.82e-100	313
sp|Q5VXH5|PRAM7_HUMAN	tr|A0A1S3A3V2|A0A1S3A3V2_ERIEU	43.886	458	242	9	1	450	47	497	3.65e-99	313
sp|Q5VXH5|PRAM7_HUMAN	tr|L7MTS5|L7MTS5_MOUSE	38.254	481	286	5	1	474	1	477	9.83e-99	310
sp|Q5VXH5|PRAM7_HUMAN	tr|A0A1S3GXL6|A0A1S3GXL6_DIPOR	41.263	475	272	3	1	469	1	474	3.50e-98	308
sp|Q5VXH5|PRAM7_HUMAN	tr|A0A1U7QAN9|A0A1U7QAN9_MESAU	38.316	475	240	4	1	474	1	423	4.56e-98	306
sp|Q5VXH5|PRAM7_HUMAN	tr|A0A1S3GYI1|A0A1S3GYI1_DIPOR	43.255	467	246	6	1	458	1	457	5.55e-98	308
sp|Q5VXH5|PRAM7_HUMAN	tr|A0A2I2YSY4|A0A2I2YSY4_GORGO	56.897	290	106	4	1	287	1	274	7.65e-98	300
sp|Q5VXH5|PRAM7_HUMAN	tr|A0A1S3F639|A0A1S3F639_DIPOR	40.987	466	256	7	1	453	38	497	7.56e-97	306
sp|Q5VXH5|PRAM7_HUMAN	tr|A0A1S3GVU7|A0A1S3GVU7_DIPOR	41.053	475	273	3	1	469	1	474	7.74e-97	305
sp|Q5VXH5|PRAM7_HUMAN	tr|Q3UTC0|Q3UTC0_MOUSE	39.917	481	273	7	1	472	1	474	9.41e-97	304
sp|Q5VXH5|PRAM7_HUMAN	tr|A0A1U8CR69|A0A1U8CR69_MESAU	39.241	474	261	3	3	474	1	449	1.59e-96	303
sp|Q5VXH5|PRAM7_HUMAN	tr|A0A1U7RFY6|A0A1U7RFY6_MESAU	38.912	478	242	4	3	474	1	434	2.09e-96	302
sp|Q5VXH5|PRAM7_HUMAN	tr|Q8C9W1|Q8C9W1_MOUSE	43.276	409	223	5	1	402	1	407	2.33e-96	301
sp|Q5VXH5|PRAM7_HUMAN	tr|G5BDA0|G5BDA0_HETGA	43.532	402	215	4	75	472	21	414	3.08e-96	301
sp|Q5VXH5|PRAM7_HUMAN	sp|Q99MW3|PRAL1_MOUSE	43.842	406	217	3	1	401	1	400	1.81e-95	300
sp|Q5VXH5|PRAM7_HUMAN	tr|G1Q9U8|G1Q9U8_MYOLU	42.268	485	261	8	1	474	1	477	3.58e-95	300
sp|Q5VXH5|PRAM7_HUMAN	tr|A0A1S3WWA5|A0A1S3WWA5_ERIEU	39.309	463	273	6	1	459	1	459	6.01e-95	299
sp|Q5VXH5|PRAM7_HUMAN	tr|A2A958|A2A958_MOUSE	39.619	472	277	4	5	472	23	490	6.78e-95	300
sp|Q5VXH5|PRAM7_HUMAN	tr|A0A286XLP9|A0A286XLP9_CAVPO	38.259	494	270	7	1	472	49	529	1.33e-94	301
sp|Q5VXH5|PRAM7_HUMAN	tr|A0A2K6STP2|A0A2K6STP2_SAIBB	43.158	475	204	12	1	474	1	410	1.86e-94	296
sp|Q5VXH5|PRAM7_HUMAN	tr|G3UF09|G3UF09_LOXAF	44.028	427	226	8	1	418	1	423	3.08e-93	293
sp|Q5VXH5|PRAM7_HUMAN	tr|A2A8N0|A2A8N0_MOUSE	37.107	477	287	5	1	473	19	486	6.73e-93	295
sp|Q5VXH5|PRAM7_HUMAN	tr|A0A1S3AR97|A0A1S3AR97_ERIEU	42.340	470	244	9	1	464	18	466	8.95e-93	296
sp|Q5VXH5|PRAM7_HUMAN	tr|A0A091DG70|A0A091DG70_FUKDA	38.923	483	248	8	4	452	5	474	6.93e-92	293
sp|Q5VXH5|PRAM7_HUMAN	tr|M3YY44|M3YY44_MUSPF	41.372	481	252	12	1	474	1	458	1.06e-91	291
sp|Q5VXH5|PRAM7_HUMAN	tr|G5BIN1|G5BIN1_HETGA	37.751	498	278	10	1	470	3	496	1.98e-91	291
sp|Q5VXH5|PRAM7_HUMAN	sp|Q7TPX8|OOG2_MOUSE	36.688	477	289	5	1	473	1	468	8.19e-91	289
sp|Q5VXH5|PRAM7_HUMAN	tr|A0A1S3AQR6|A0A1S3AQR6_ERIEU	42.549	463	252	9	1	456	1	456	2.04e-90	288
sp|Q5VXH5|PRAM7_HUMAN	tr|A2AGW7|A2AGW7_MOUSE	36.601	459	281	4	1	455	1	453	3.45e-90	286
sp|Q5VXH5|PRAM7_HUMAN	tr|A0A2Y9MUB0|A0A2Y9MUB0_DELLE	50.519	289	140	2	1	288	1	287	6.14e-90	280
sp|Q5VXH5|PRAM7_HUMAN	tr|A0A2Y9RES6|A0A2Y9RES6_TRIMA	46.565	393	154	8	41	418	1	352	6.28e-90	291
sp|Q5VXH5|PRAM7_HUMAN	tr|G1PRJ4|G1PRJ4_MYOLU	45.780	391	200	8	1	389	1	381	7.96e-90	283
sp|Q5VXH5|PRAM7_HUMAN	tr|A2A8N2|A2A8N2_MOUSE	38.105	475	280	5	5	472	23	490	2.72e-89	286
sp|Q5VXH5|PRAM7_HUMAN	sp|E9Q5G7|OOG1_MOUSE	38.347	472	283	4	5	472	23	490	2.80e-89	286
sp|Q5VXH5|PRAM7_HUMAN	tr|L7N1Y3|L7N1Y3_MOUSE	38.627	466	278	4	5	466	48	509	5.58e-89	286
sp|Q5VXH5|PRAM7_HUMAN	tr|A0A3Q0CTQ7|A0A3Q0CTQ7_MESAU	37.844	473	270	5	1	455	1	467	1.08e-88	284
sp|Q5VXH5|PRAM7_HUMAN	tr|A0A1S3FHN6|A0A1S3FHN6_DIPOR	35.821	469	297	2	1	467	1	467	7.45e-88	281
sp|Q5VXH5|PRAM7_HUMAN	sp|Q810Y8|PRAL7_MOUSE	35.491	479	299	6	3	474	2	477	1.88e-87	280
sp|Q5VXH5|PRAM7_HUMAN	tr|A0A1S3GFN5|A0A1S3GFN5_DIPOR	40.612	490	256	11	1	470	286	760	2.37e-87	295
sp|Q5VXH5|PRAM7_HUMAN	tr|A0A1S3GFN5|A0A1S3GFN5_DIPOR	41.065	263	152	2	1	261	784	1045	3.56e-47	181
sp|Q5VXH5|PRAM7_HUMAN	tr|A0A1S3GFN5|A0A1S3GFN5_DIPOR	45.228	241	129	2	7	245	4	243	7.70e-45	174
sp|Q5VXH5|PRAM7_HUMAN	tr|A0A1S3GFN5|A0A1S3GFN5_DIPOR	58.824	51	21	0	371	421	1065	1115	8.18e-08	60.8
sp|Q5VXH5|PRAM7_HUMAN	tr|A0A1U7QXG0|A0A1U7QXG0_MESAU	42.469	405	228	2	1	403	1	402	1.87e-86	276
sp|Q5VXH5|PRAM7_HUMAN	tr|Q4VAD2|Q4VAD2_MOUSE	36.842	475	291	4	1	472	19	487	2.92e-86	278
sp|Q5VXH5|PRAM7_HUMAN	tr|G3IIA3|G3IIA3_CRIGR	39.030	474	265	9	7	474	4	459	3.85e-86	276
sp|Q5VXH5|PRAM7_HUMAN	tr|A0A452DQU0|A0A452DQU0_CAPHI	53.137	271	125	1	199	469	1	269	4.11e-85	268
sp|Q5VXH5|PRAM7_HUMAN	tr|G5BDA6|G5BDA6_HETGA	37.449	486	278	9	1	470	1	476	2.68e-84	272
sp|Q5VXH5|PRAM7_HUMAN	tr|A0A2Y9MZQ4|A0A2Y9MZQ4_DELLE	48.097	289	147	2	1	288	1	287	4.97e-84	265
sp|Q5VXH5|PRAM7_HUMAN	tr|A0A3Q0D8T9|A0A3Q0D8T9_MESAU	39.234	418	190	5	1	418	1	354	2.78e-83	266
sp|Q5VXH5|PRAM7_HUMAN	tr|A2AGW6|A2AGW6_MOUSE	37.093	461	281	4	15	472	2	456	4.12e-83	268
sp|Q5VXH5|PRAM7_HUMAN	tr|A0A1U8CE06|A0A1U8CE06_MESAU	40.731	383	223	2	96	474	6	388	1.91e-82	265
sp|Q5VXH5|PRAM7_HUMAN	tr|G3TYU3|G3TYU3_LOXAF	41.807	476	248	15	8	473	8	464	9.76e-82	265
sp|Q5VXH5|PRAM7_HUMAN	tr|H2N912|H2N912_PONAB	56.067	239	102	2	1	237	1	238	1.65e-80	258
sp|Q5VXH5|PRAM7_HUMAN	tr|H2N912|H2N912_PONAB	54.225	142	55	4	313	447	222	360	2.24e-31	129
sp|Q5VXH5|PRAM7_HUMAN	tr|A0A1S3AQP9|A0A1S3AQP9_ERIEU	38.697	491	250	10	1	460	1	471	3.18e-80	262
sp|Q5VXH5|PRAM7_HUMAN	tr|G5BDA5|G5BDA5_HETGA	35.341	498	289	11	1	470	30	522	1.10e-79	262
sp|Q5VXH5|PRAM7_HUMAN	tr|A0A091DMY4|A0A091DMY4_FUKDA	35.211	497	291	9	1	470	1	493	1.47e-79	261
sp|Q5VXH5|PRAM7_HUMAN	tr|H0Y1Y9|H0Y1Y9_OTOGA	46.176	340	152	6	139	468	53	371	2.63e-79	256
sp|Q5VXH5|PRAM7_HUMAN	tr|H0Y1Y9|H0Y1Y9_OTOGA	53.247	77	36	0	1	77	1	77	1.08e-12	75.1
sp|Q5VXH5|PRAM7_HUMAN	tr|A0A1S3GF46|A0A1S3GF46_DIPOR	51.852	270	125	1	196	460	1	270	3.61e-79	255
sp|Q5VXH5|PRAM7_HUMAN	tr|A0A452ELC8|A0A452ELC8_CAPHI	48.669	263	133	2	41	302	1	262	2.53e-77	247
sp|Q5VXH5|PRAM7_HUMAN	tr|G3ICV4|G3ICV4_CRIGR	38.281	384	230	3	97	474	25	407	7.65e-76	248
sp|Q5VXH5|PRAM7_HUMAN	tr|A0A1S3GH25|A0A1S3GH25_DIPOR	40.047	422	211	8	9	424	519	904	4.31e-75	258
sp|Q5VXH5|PRAM7_HUMAN	tr|A0A1S3GH25|A0A1S3GH25_DIPOR	43.684	190	103	3	1	188	166	353	1.69e-34	143
sp|Q5VXH5|PRAM7_HUMAN	tr|A0A1S3GH25|A0A1S3GH25_DIPOR	55.000	100	45	0	326	425	393	492	7.29e-22	105
sp|Q5VXH5|PRAM7_HUMAN	tr|A0A1S3GH25|A0A1S3GH25_DIPOR	55.882	68	30	0	1	68	1	68	1.24e-13	79.3
sp|Q5VXH5|PRAM7_HUMAN	tr|A0A1S3GH25|A0A1S3GH25_DIPOR	50.000	64	32	0	347	410	99	162	2.07e-09	65.9
sp|Q5VXH5|PRAM7_HUMAN	tr|A0A1S3A3R4|A0A1S3A3R4_ERIEU	42.890	436	225	8	1	424	1	424	5.69e-75	251
sp|Q5VXH5|PRAM7_HUMAN	tr|A0A3Q0CNV1|A0A3Q0CNV1_MESAU	34.924	461	240	5	2	461	11	412	1.99e-74	244
sp|Q5VXH5|PRAM7_HUMAN	tr|A0A1S3GFE7|A0A1S3GFE7_DIPOR	36.590	481	276	11	1	457	3	478	1.59e-73	244
sp|Q5VXH5|PRAM7_HUMAN	tr|E9PZS2|E9PZS2_MOUSE	36.813	364	217	4	1	358	1	357	6.27e-73	239
sp|Q5VXH5|PRAM7_HUMAN	tr|H0X0V8|H0X0V8_OTOGA	38.380	469	260	11	1	445	3	466	6.62e-73	243
sp|Q5VXH5|PRAM7_HUMAN	tr|G1SXI4|G1SXI4_RABIT	37.342	474	267	12	1	449	28	496	3.62e-69	234
sp|Q5VXH5|PRAM7_HUMAN	tr|G1Q3L7|G1Q3L7_MYOLU	44.951	307	166	2	169	472	1	307	1.30e-68	226
sp|Q5VXH5|PRAM7_HUMAN	tr|G5AYU9|G5AYU9_HETGA	34.827	491	295	8	1	470	1	487	1.25e-67	230
sp|Q5VXH5|PRAM7_HUMAN	tr|A0A2Y9G5P1|A0A2Y9G5P1_TRIMA	47.518	282	141	4	157	431	123	404	4.13e-67	226
sp|Q5VXH5|PRAM7_HUMAN	tr|G7PHB8|G7PHB8_MACFA	36.093	471	263	12	5	445	7	469	4.37e-67	228
sp|Q5VXH5|PRAM7_HUMAN	tr|F6U633|F6U633_MACMU	36.093	471	263	12	5	445	9	471	5.15e-67	228
sp|Q5VXH5|PRAM7_HUMAN	tr|A0A2I3N5Q3|A0A2I3N5Q3_PAPAN	36.093	471	263	12	5	445	26	488	2.43e-66	226
sp|Q5VXH5|PRAM7_HUMAN	tr|A0A2K6KRW2|A0A2K6KRW2_RHIBE	35.881	471	264	12	5	445	9	471	9.87e-66	224
sp|Q5VXH5|PRAM7_HUMAN	tr|G3TL96|G3TL96_LOXAF	36.324	457	274	10	1	445	1	452	1.38e-65	223
sp|Q5VXH5|PRAM7_HUMAN	tr|A0A3Q1MP95|A0A3Q1MP95_BOVIN	53.846	221	100	1	229	449	1	219	3.52e-64	212
sp|Q5VXH5|PRAM7_HUMAN	tr|A0A452E4B8|A0A452E4B8_CAPHI	36.325	468	210	10	7	472	6	387	4.20e-64	217
sp|Q5VXH5|PRAM7_HUMAN	tr|A0A096NEK7|A0A096NEK7_PAPAN	58.289	187	77	1	289	474	130	316	6.97e-63	211
sp|Q5VXH5|PRAM7_HUMAN	tr|A0A096NEK7|A0A096NEK7_PAPAN	64.762	105	37	0	1	105	3	107	3.42e-33	132
sp|Q5VXH5|PRAM7_HUMAN	tr|A0A452E258|A0A452E258_CAPHI	38.229	463	210	7	14	474	26	414	1.86e-62	213
sp|Q5VXH5|PRAM7_HUMAN	tr|G3I2B5|G3I2B5_CRIGR	41.096	292	171	1	183	474	1	291	7.86e-62	208
sp|Q5VXH5|PRAM7_HUMAN	tr|G3INF0|G3INF0_CRIGR	42.593	270	154	1	205	474	23	291	1.63e-60	204
sp|Q5VXH5|PRAM7_HUMAN	tr|A0A2R8ZIQ4|A0A2R8ZIQ4_PANPA	35.032	471	270	10	5	445	7	471	7.93e-60	208
sp|Q5VXH5|PRAM7_HUMAN	tr|W5NZU8|W5NZU8_SHEEP	42.165	351	180	8	1	346	18	350	1.00e-59	204
sp|Q5VXH5|PRAM7_HUMAN	tr|A0A1S3AFX1|A0A1S3AFX1_ERIEU	42.088	297	156	9	1	288	1	290	1.10e-59	202
sp|Q5VXH5|PRAM7_HUMAN	tr|A0A3Q0CN15|A0A3Q0CN15_MESAU	36.126	382	205	4	42	419	25	371	6.26e-59	204
sp|Q5VXH5|PRAM7_HUMAN	tr|A0A287A680|A0A287A680_PIG	58.511	188	77	1	288	474	87	274	1.76e-58	199
sp|Q5VXH5|PRAM7_HUMAN	tr|A0A287A680|A0A287A680_PIG	36.777	242	124	11	12	233	1	233	1.47e-23	105
sp|Q5VXH5|PRAM7_HUMAN	tr|G5C2B6|G5C2B6_HETGA	35.194	412	250	10	70	470	18	423	1.12e-57	201
sp|Q5VXH5|PRAM7_HUMAN	tr|A0A1S3F756|A0A1S3F756_DIPOR	40.127	314	174	6	1	305	38	346	1.31e-57	201
sp|Q5VXH5|PRAM7_HUMAN	tr|G1M4T0|G1M4T0_AILME	33.551	459	280	7	1	445	3	450	8.98e-57	200
sp|Q5VXH5|PRAM7_HUMAN	tr|Q8C6L9|Q8C6L9_MOUSE	36.519	293	173	4	1	287	1	286	1.88e-56	194
sp|Q5VXH5|PRAM7_HUMAN	tr|G1LJH6|G1LJH6_AILME	50.000	228	113	1	247	474	10	236	6.68e-56	191
sp|Q5VXH5|PRAM7_HUMAN	tr|A0A1S3WWD8|A0A1S3WWD8_ERIEU	42.333	300	144	4	197	469	14	311	7.66e-56	194
sp|Q5VXH5|PRAM7_HUMAN	tr|L5L577|L5L577_PTEAL	33.051	472	275	13	1	445	1	458	2.75e-55	196
sp|Q5VXH5|PRAM7_HUMAN	tr|A0A3Q2IGS7|A0A3Q2IGS7_HORSE	35.123	447	260	9	1	429	1	435	8.06e-55	195
sp|Q5VXH5|PRAM7_HUMAN	tr|G5BHD4|G5BHD4_HETGA	36.134	357	186	6	4	326	5	353	1.50e-54	191
sp|Q5VXH5|PRAM7_HUMAN	tr|A0A3Q1MRX0|A0A3Q1MRX0_BOVIN	54.945	182	82	0	288	469	96	277	7.26e-54	187
sp|Q5VXH5|PRAM7_HUMAN	tr|A0A3Q1MRX0|A0A3Q1MRX0_BOVIN	59.375	96	39	0	1	96	1	96	2.04e-26	113
sp|Q5VXH5|PRAM7_HUMAN	tr|M3XVH7|M3XVH7_MUSPF	33.405	467	278	9	1	445	1	456	1.17e-53	191
sp|Q5VXH5|PRAM7_HUMAN	tr|A0A384CE93|A0A384CE93_URSMA	49.772	219	105	1	246	464	74	287	4.77e-53	185
sp|Q5VXH5|PRAM7_HUMAN	tr|A0A2Y9QQN0|A0A2Y9QQN0_TRIMA	47.257	237	109	7	1	221	1	237	2.05e-52	191
sp|Q5VXH5|PRAM7_HUMAN	tr|A0A3Q2IBN1|A0A3Q2IBN1_HORSE	35.506	445	244	13	8	431	23	445	2.47e-52	188
sp|Q5VXH5|PRAM7_HUMAN	tr|G3S1G2|G3S1G2_GORGO	42.667	225	118	5	70	288	1	220	2.31e-51	178
sp|Q5VXH5|PRAM7_HUMAN	tr|H2P0V9|H2P0V9_PONAB	61.290	155	58	1	1	155	1	153	1.26e-50	180
sp|Q5VXH5|PRAM7_HUMAN	tr|H2P0V9|H2P0V9_PONAB	52.792	197	90	1	279	472	137	333	1.10e-44	164
sp|Q5VXH5|PRAM7_HUMAN	tr|A0A091E8W3|A0A091E8W3_FUKDA	31.840	424	272	8	60	470	181	600	1.52e-50	187
sp|Q5VXH5|PRAM7_HUMAN	tr|A0A091E8W3|A0A091E8W3_FUKDA	38.065	155	71	3	1	130	1	155	1.30e-16	88.2
sp|Q5VXH5|PRAM7_HUMAN	tr|A0A384D4I1|A0A384D4I1_URSMA	32.623	469	273	11	1	441	3	456	1.66e-50	183
sp|Q5VXH5|PRAM7_HUMAN	tr|A0A1S3GW42|A0A1S3GW42_DIPOR	36.825	315	196	2	1	313	34	347	2.67e-50	179
sp|Q5VXH5|PRAM7_HUMAN	tr|A0A2U3X5D5|A0A2U3X5D5_ODORO	31.770	469	277	11	1	441	1	454	7.76e-50	181
sp|Q5VXH5|PRAM7_HUMAN	tr|A0A3Q0DV65|A0A3Q0DV65_TARSY	62.411	141	53	0	1	141	1	141	2.64e-49	172
sp|Q5VXH5|PRAM7_HUMAN	tr|A0A3Q0DV65|A0A3Q0DV65_TARSY	41.830	153	64	6	287	436	75	205	6.30e-13	73.2
sp|Q5VXH5|PRAM7_HUMAN	tr|G1LCP0|G1LCP0_AILME	31.770	469	277	11	1	441	3	456	5.47e-49	179
sp|Q5VXH5|PRAM7_HUMAN	tr|A0A1U7RIB4|A0A1U7RIB4_MESAU	35.540	287	159	4	1	287	1	261	5.83e-49	173
sp|Q5VXH5|PRAM7_HUMAN	tr|M3XSQ6|M3XSQ6_MUSPF	32.700	474	274	12	1	445	1	458	6.45e-49	179
sp|Q5VXH5|PRAM7_HUMAN	tr|A0A1U7QQH8|A0A1U7QQH8_MESAU	29.247	465	293	11	1	442	1	452	1.01e-48	178
sp|Q5VXH5|PRAM7_HUMAN	tr|A0A5F8AGT0|A0A5F8AGT0_MACMU	55.249	181	81	0	288	468	44	224	2.10e-48	171
sp|Q5VXH5|PRAM7_HUMAN	tr|A0A2K5U6C1|A0A2K5U6C1_MACFA	55.249	181	81	0	288	468	44	224	2.10e-48	171
sp|Q5VXH5|PRAM7_HUMAN	tr|G3X7M9|G3X7M9_BOVIN	56.790	162	70	0	288	449	30	191	3.31e-48	169
sp|Q5VXH5|PRAM7_HUMAN	tr|W5PPD7|W5PPD7_SHEEP	54.430	158	71	1	1	157	33	190	4.41e-48	168
sp|Q5VXH5|PRAM7_HUMAN	tr|A2AWL3|A2AWL3_MOUSE	30.889	450	275	12	1	434	6	435	1.71e-47	175
sp|Q5VXH5|PRAM7_HUMAN	tr|G5BIN2|G5BIN2_HETGA	37.201	293	166	4	1	276	1	292	1.89e-47	172
sp|Q5VXH5|PRAM7_HUMAN	tr|G5BIN2|G5BIN2_HETGA	30.645	62	42	1	127	188	302	362	0.15	40.4
sp|Q5VXH5|PRAM7_HUMAN	tr|A0A2I2YHH2|A0A2I2YHH2_GORGO	52.880	191	90	0	278	468	34	224	1.96e-47	168
sp|Q5VXH5|PRAM7_HUMAN	tr|A0A2I3SV16|A0A2I3SV16_PANTR	54.595	185	84	0	288	472	43	227	4.81e-47	167
sp|Q5VXH5|PRAM7_HUMAN	tr|A2AWL1|A2AWL1_MOUSE	30.889	450	275	12	1	434	2	431	6.76e-47	173
sp|Q5VXH5|PRAM7_HUMAN	tr|Q9D4Z5|Q9D4Z5_MOUSE	32.391	460	280	12	1	441	3	450	1.21e-46	172
sp|Q5VXH5|PRAM7_HUMAN	tr|L7MUB4|L7MUB4_MOUSE	30.667	450	276	11	1	434	6	435	2.36e-46	172
sp|Q5VXH5|PRAM7_HUMAN	tr|A0A2K5LR54|A0A2K5LR54_CERAT	55.491	173	77	0	288	460	44	216	2.65e-46	165
sp|Q5VXH5|PRAM7_HUMAN	tr|A0A3Q1NAZ5|A0A3Q1NAZ5_BOVIN	52.632	171	73	1	288	458	49	211	2.85e-46	165
sp|Q5VXH5|PRAM7_HUMAN	tr|A0A1U7Q867|A0A1U7Q867_MESAU	31.522	460	284	11	1	441	3	450	3.76e-46	171
sp|Q5VXH5|PRAM7_HUMAN	tr|F6ZRI4|F6ZRI4_HORSE	30.426	470	290	10	1	445	1	458	5.64e-46	171
sp|Q5VXH5|PRAM7_HUMAN	tr|H0XL62|H0XL62_OTOGA	33.256	430	255	10	6	416	1	417	8.47e-46	169
sp|Q5VXH5|PRAM7_HUMAN	tr|A0A1S3AMK2|A0A1S3AMK2_ERIEU	30.108	465	279	12	1	436	1	448	1.27e-45	170
sp|Q5VXH5|PRAM7_HUMAN	tr|A2AHA7|A2AHA7_MOUSE	30.444	450	277	12	1	434	2	431	2.44e-45	169
sp|Q5VXH5|PRAM7_HUMAN	tr|G1QBV8|G1QBV8_MYOLU	47.297	222	111	4	254	474	284	500	3.39e-45	170
sp|Q5VXH5|PRAM7_HUMAN	tr|G1QBV8|G1QBV8_MYOLU	56.190	105	46	0	1	105	18	122	1.05e-21	103
sp|Q5VXH5|PRAM7_HUMAN	tr|A0A2I2ZSY5|A0A2I2ZSY5_GORGO	54.696	181	82	0	288	468	44	224	4.54e-45	162
sp|Q5VXH5|PRAM7_HUMAN	tr|A0A287AHD6|A0A287AHD6_PIG	30.952	462	279	12	1	436	3	450	4.75e-45	169
sp|Q5VXH5|PRAM7_HUMAN	tr|A0A0D9RMQ3|A0A0D9RMQ3_CHLSB	36.522	345	195	9	117	445	29	365	1.08e-44	166
sp|Q5VXH5|PRAM7_HUMAN	tr|I3N2X3|I3N2X3_ICTTR	31.957	460	270	10	5	436	8	452	1.81e-44	167
sp|Q5VXH5|PRAM7_HUMAN	tr|A0A2I3TAP1|A0A2I3TAP1_PANTR	54.913	173	78	0	288	460	44	216	2.01e-44	160
sp|Q5VXH5|PRAM7_HUMAN	tr|G3HNX8|G3HNX8_CRIGR	34.277	318	162	3	15	332	2	272	4.44e-44	161
sp|Q5VXH5|PRAM7_HUMAN	tr|A0A2Y9SBL2|A0A2Y9SBL2_PHYMC	30.635	457	272	11	9	436	9	449	5.95e-44	166
sp|Q5VXH5|PRAM7_HUMAN	tr|G3HY64|G3HY64_CRIGR	40.083	242	137	3	1	240	1	236	2.01e-43	159
sp|Q5VXH5|PRAM7_HUMAN	tr|A0A2I3N6N0|A0A2I3N6N0_PAPAN	54.335	173	79	0	288	460	44	216	6.12e-43	156
sp|Q5VXH5|PRAM7_HUMAN	tr|A0A340WR60|A0A340WR60_LIPVE	31.263	467	271	14	1	436	1	448	1.21e-42	162
sp|Q5VXH5|PRAM7_HUMAN	tr|A0A2Y9T6N7|A0A2Y9T6N7_PHYMC	30.454	463	275	12	9	441	9	454	1.77e-42	161
sp|Q5VXH5|PRAM7_HUMAN	tr|G5BD48|G5BD48_HETGA	32.047	337	200	8	1	312	1	333	1.90e-42	158
sp|Q5VXH5|PRAM7_HUMAN	tr|A0A1S3WWM9|A0A1S3WWM9_ERIEU	34.435	363	176	9	99	450	3	314	2.10e-42	158
sp|Q5VXH5|PRAM7_HUMAN	tr|A0A1S3GQH1|A0A1S3GQH1_DIPOR	29.978	447	267	10	1	422	1	426	3.86e-42	160
sp|Q5VXH5|PRAM7_HUMAN	tr|A0A2K5XM75|A0A2K5XM75_MANLE	53.757	173	74	1	288	460	44	210	4.00e-42	154
sp|Q5VXH5|PRAM7_HUMAN	tr|A0A2K5VAS4|A0A2K5VAS4_MACFA	29.385	439	276	9	9	419	4	436	4.23e-42	161
sp|Q5VXH5|PRAM7_HUMAN	tr|A0A2K5N472|A0A2K5N472_CERAT	29.385	439	276	9	9	419	4	436	4.45e-42	161
sp|Q5VXH5|PRAM7_HUMAN	tr|A0A2K5XUG9|A0A2K5XUG9_MANLE	29.385	439	276	9	9	419	4	436	6.67e-42	160
sp|Q5VXH5|PRAM7_HUMAN	tr|A0A1U8BV49|A0A1U8BV49_MESAU	47.514	181	95	0	294	474	27	207	9.35e-42	152
sp|Q5VXH5|PRAM7_HUMAN	tr|G1PI21|G1PI21_MYOLU	30.425	447	264	12	9	419	4	439	2.17e-41	159
sp|Q5VXH5|PRAM7_HUMAN	tr|A0A2U3ZFT4|A0A2U3ZFT4_ODORO	33.095	420	246	10	17	416	256	660	2.53e-41	162
sp|Q5VXH5|PRAM7_HUMAN	tr|A0A2J8RHV7|A0A2J8RHV7_PONAB	28.802	434	285	8	9	419	4	436	2.86e-41	159
sp|Q70EL4|UBP43_HUMAN	sp|Q70EL4|UBP43_HUMAN	100.000	1123	0	0	1	1123	1	1123	0.0	2281
sp|Q70EL4|UBP43_HUMAN	tr|H2R9J1|H2R9J1_PANTR	99.555	1123	5	0	1	1123	1	1123	0.0	2271
sp|Q70EL4|UBP43_HUMAN	tr|G1RGF1|G1RGF1_NOMLE	98.575	1123	16	0	1	1123	1	1123	0.0	2250
sp|Q70EL4|UBP43_HUMAN	tr|A0A0D9RCZ6|A0A0D9RCZ6_CHLSB	98.219	1123	20	0	1	1123	1	1123	0.0	2240
sp|Q70EL4|UBP43_HUMAN	tr|G3QU84|G3QU84_GORGO	99.548	1105	3	1	19	1123	1	1103	0.0	2231
sp|Q70EL4|UBP43_HUMAN	tr|A0A096P2W5|A0A096P2W5_PAPAN	97.952	1123	23	0	1	1123	1	1123	0.0	2231
sp|Q70EL4|UBP43_HUMAN	tr|A0A2K5WP69|A0A2K5WP69_MACFA	97.685	1123	26	0	1	1123	1	1123	0.0	2224
sp|Q70EL4|UBP43_HUMAN	tr|F7ANL9|F7ANL9_MACMU	97.240	1123	26	1	1	1123	1	1118	0.0	2209
sp|Q70EL4|UBP43_HUMAN	tr|H2NSQ1|H2NSQ1_PONAB	96.978	1125	12	2	1	1123	1	1105	0.0	2194
sp|Q70EL4|UBP43_HUMAN	tr|A0A2R9AM60|A0A2R9AM60_PANPA	99.511	1023	5	0	101	1123	1	1023	0.0	2074
sp|Q70EL4|UBP43_HUMAN	tr|F7IN00|F7IN00_CALJA	94.128	1090	64	0	34	1123	34	1123	0.0	2067
sp|Q70EL4|UBP43_HUMAN	tr|A0A2K5EJX5|A0A2K5EJX5_AOTNA	95.138	1090	53	0	34	1123	34	1123	0.0	2061
sp|Q70EL4|UBP43_HUMAN	tr|A0A2K5MPZ8|A0A2K5MPZ8_CERAT	98.123	1012	19	0	112	1123	1	1012	0.0	2020
sp|Q70EL4|UBP43_HUMAN	tr|A0A2K5XLD6|A0A2K5XLD6_MANLE	97.947	974	20	0	150	1123	1	974	0.0	1942
sp|Q70EL4|UBP43_HUMAN	tr|A0A2K6S0K4|A0A2K6S0K4_SAIBB	94.466	1012	56	0	112	1123	1	1012	0.0	1933
sp|Q70EL4|UBP43_HUMAN	tr|A0A2K6FEQ6|A0A2K6FEQ6_PROCO	88.187	1092	124	3	34	1123	34	1122	0.0	1855
sp|Q70EL4|UBP43_HUMAN	tr|H0WLW2|H0WLW2_OTOGA	85.626	1127	153	7	1	1123	1	1122	0.0	1837
sp|Q70EL4|UBP43_HUMAN	tr|A0A1U7UKG3|A0A1U7UKG3_TARSY	88.737	1021	113	1	103	1123	92	1110	0.0	1777
sp|Q70EL4|UBP43_HUMAN	tr|I3LW09|I3LW09_ICTTR	83.231	1139	166	5	2	1123	1	1131	0.0	1764
sp|Q70EL4|UBP43_HUMAN	sp|Q8BUM9|UBP43_MOUSE	79.842	1141	203	7	1	1123	1	1132	0.0	1682
sp|Q70EL4|UBP43_HUMAN	tr|G5B5H1|G5B5H1_HETGA	80.936	1154	165	11	1	1123	1	1130	0.0	1675
sp|Q70EL4|UBP43_HUMAN	tr|A0A452EM15|A0A452EM15_CAPHI	78.578	1139	210	11	1	1123	1	1121	0.0	1644
sp|Q70EL4|UBP43_HUMAN	tr|E1BKF4|E1BKF4_BOVIN	78.744	1115	208	8	31	1123	31	1138	0.0	1635
sp|Q70EL4|UBP43_HUMAN	tr|G3U4A6|G3U4A6_LOXAF	78.791	1108	205	7	34	1123	30	1125	0.0	1634
sp|Q70EL4|UBP43_HUMAN	tr|A0A2U4C2Y4|A0A2U4C2Y4_TURTR	79.090	1143	203	7	1	1123	1	1127	0.0	1634
sp|Q70EL4|UBP43_HUMAN	tr|A0A1S3EXB4|A0A1S3EXB4_DIPOR	77.895	1140	189	5	1	1123	1	1094	0.0	1623
sp|Q70EL4|UBP43_HUMAN	tr|A0A2Y9Q8B3|A0A2Y9Q8B3_DELLE	79.353	1143	200	7	1	1123	1	1127	0.0	1621
sp|Q70EL4|UBP43_HUMAN	tr|A0A2Y9T4B5|A0A2Y9T4B5_PHYMC	77.817	1145	209	7	1	1123	1	1122	0.0	1620
sp|Q70EL4|UBP43_HUMAN	tr|A0A340XF97|A0A340XF97_LIPVE	79.090	1143	203	7	1	1123	1	1127	0.0	1605
sp|Q70EL4|UBP43_HUMAN	tr|A0A2U3VT88|A0A2U3VT88_ODORO	76.548	1147	237	7	1	1123	1	1139	0.0	1602
sp|Q70EL4|UBP43_HUMAN	tr|A0A2Y9DKH3|A0A2Y9DKH3_TRIMA	78.070	1140	220	7	4	1123	11	1140	0.0	1598
sp|Q70EL4|UBP43_HUMAN	tr|A0A286XCD6|A0A286XCD6_CAVPO	81.599	1038	154	7	100	1123	2	1016	0.0	1597
sp|Q70EL4|UBP43_HUMAN	tr|A0A1S2ZPU7|A0A1S2ZPU7_ERIEU	76.876	1146	237	8	3	1123	1	1143	0.0	1595
sp|Q70EL4|UBP43_HUMAN	tr|J9NYC4|J9NYC4_CANLF	76.731	1083	210	7	73	1123	49	1121	0.0	1580
sp|Q70EL4|UBP43_HUMAN	tr|L5JX19|L5JX19_PTEAL	80.718	1058	185	3	36	1076	36	1091	0.0	1578
sp|Q70EL4|UBP43_HUMAN	tr|A0A2K6MW41|A0A2K6MW41_RHIBE	98.037	764	15	0	15	778	1	764	0.0	1544
sp|Q70EL4|UBP43_HUMAN	tr|A0A5F5XC66|A0A5F5XC66_FELCA	76.909	1100	206	9	37	1123	38	1102	0.0	1542
sp|Q70EL4|UBP43_HUMAN	tr|M3Y8P6|M3Y8P6_MUSPF	78.749	1007	202	4	117	1123	2	996	0.0	1530
sp|Q70EL4|UBP43_HUMAN	tr|F1SS87|F1SS87_PIG	77.798	1090	218	9	27	1104	27	1104	0.0	1529
sp|Q70EL4|UBP43_HUMAN	tr|G1L5C6|G1L5C6_AILME	78.146	1025	215	3	99	1123	1	1016	0.0	1520
sp|Q70EL4|UBP43_HUMAN	tr|F7CHY0|F7CHY0_HORSE	80.781	973	165	4	168	1123	525	1492	0.0	1510
sp|Q70EL4|UBP43_HUMAN	tr|W5NYU5|W5NYU5_SHEEP	77.986	1013	196	7	132	1123	1	1007	0.0	1495
sp|Q70EL4|UBP43_HUMAN	tr|A0A091CNY1|A0A091CNY1_FUKDA	80.442	951	158	6	169	1105	606	1542	0.0	1448
sp|Q70EL4|UBP43_HUMAN	tr|A0A5F9DCI8|A0A5F9DCI8_RABIT	79.051	969	168	5	165	1123	56	999	0.0	1435
sp|Q70EL4|UBP43_HUMAN	tr|A0A4X2K8M6|A0A4X2K8M6_VOMUR	59.751	1123	394	17	31	1123	35	1129	0.0	1207
sp|Q70EL4|UBP43_HUMAN	tr|A0A151NV67|A0A151NV67_ALLMI	58.718	1061	378	18	112	1123	1	1050	0.0	1066
sp|Q70EL4|UBP43_HUMAN	tr|A0A1L8EUT3|A0A1L8EUT3_XENLA	52.473	1092	425	16	96	1123	101	1162	0.0	993
sp|Q70EL4|UBP43_HUMAN	tr|A0A1L8EN99|A0A1L8EN99_XENLA	60.000	835	291	9	96	894	101	928	0.0	946
sp|Q70EL4|UBP43_HUMAN	tr|G3Q6W1|G3Q6W1_GASAC	52.079	1058	447	22	94	1123	1	1026	0.0	945
sp|Q70EL4|UBP43_HUMAN	tr|A0A3B4VCJ3|A0A3B4VCJ3_SERDU	49.423	1214	489	29	20	1123	33	1231	0.0	943
sp|Q70EL4|UBP43_HUMAN	tr|H2U932|H2U932_TAKRU	48.163	1225	482	30	17	1123	32	1221	0.0	920
sp|Q70EL4|UBP43_HUMAN	tr|A0A1U8DZT7|A0A1U8DZT7_ALLSI	57.643	942	345	15	227	1123	16	948	0.0	919
sp|Q70EL4|UBP43_HUMAN	tr|A0A1S3PSA4|A0A1S3PSA4_SALSA	49.399	1164	438	28	94	1123	122	1268	0.0	900
sp|Q70EL4|UBP43_HUMAN	tr|A0A1S3L5Z3|A0A1S3L5Z3_SALSA	60.215	837	254	15	94	855	122	954	0.0	894
sp|Q70EL4|UBP43_HUMAN	tr|A0A1S3L5Z3|A0A1S3L5Z3_SALSA	35.714	112	58	4	1026	1123	1163	1274	0.002	48.9
sp|Q70EL4|UBP43_HUMAN	tr|A0A3B4V0Z2|A0A3B4V0Z2_SERDU	60.399	803	269	14	94	853	119	915	0.0	857
sp|Q70EL4|UBP43_HUMAN	tr|G1KU89|G1KU89_ANOCA	54.320	926	358	17	228	1123	36	926	0.0	856
sp|Q70EL4|UBP43_HUMAN	tr|G3NUW3|G3NUW3_GASAC	58.639	764	252	13	112	824	1	751	0.0	801
sp|Q70EL4|UBP43_HUMAN	tr|H2T7A5|H2T7A5_TAKRU	51.471	884	322	22	56	905	79	889	0.0	761
sp|Q70EL4|UBP43_HUMAN	tr|A0A1S3R9K2|A0A1S3R9K2_SALSA	59.141	722	251	12	171	853	3	719	0.0	736
sp|Q70EL4|UBP43_HUMAN	tr|A0A226MH43|A0A226MH43_CALSU	58.382	692	217	10	33	724	45	665	0.0	733
sp|Q70EL4|UBP43_HUMAN	tr|A0A2K5TN99|A0A2K5TN99_MACFA	50.687	728	312	11	98	790	7	722	0.0	695
sp|Q70EL4|UBP43_HUMAN	tr|A0A452FW86|A0A452FW86_CAPHI	50.000	740	323	12	99	803	122	849	0.0	694
sp|Q70EL4|UBP43_HUMAN	tr|A0A2K5KLS6|A0A2K5KLS6_CERAT	50.619	727	312	11	99	790	125	839	0.0	693
sp|Q70EL4|UBP43_HUMAN	tr|A0A096NHD8|A0A096NHD8_PAPAN	50.619	727	312	11	99	790	126	840	0.0	693
sp|Q70EL4|UBP43_HUMAN	tr|F7A173|F7A173_MACMU	50.619	727	312	11	99	790	125	839	0.0	693
sp|Q70EL4|UBP43_HUMAN	tr|E9Q6Y8|E9Q6Y8_MOUSE	50.619	727	313	11	98	790	120	834	0.0	692
sp|Q70EL4|UBP43_HUMAN	tr|H0WH24|H0WH24_OTOGA	50.343	729	314	12	98	790	9	725	0.0	690
sp|Q70EL4|UBP43_HUMAN	tr|G1U4H1|G1U4H1_RABIT	50.617	729	312	12	98	790	76	792	0.0	690
sp|Q70EL4|UBP43_HUMAN	tr|A0A1U8BUI3|A0A1U8BUI3_MESAU	85.934	455	57	3	1	451	1	452	0.0	689
sp|Q70EL4|UBP43_HUMAN	tr|A0A1U8BUI3|A0A1U8BUI3_MESAU	68.672	482	128	4	657	1123	453	926	0.0	569
sp|Q70EL4|UBP43_HUMAN	tr|A0A287A450|A0A287A450_PIG	49.730	740	325	12	99	803	127	854	0.0	689
sp|Q70EL4|UBP43_HUMAN	tr|A0A3Q1MH87|A0A3Q1MH87_BOVIN	49.730	740	325	12	99	803	123	850	0.0	688
sp|Q70EL4|UBP43_HUMAN	tr|W5Q4L9|W5Q4L9_SHEEP	49.865	742	323	13	99	803	43	772	0.0	688
sp|Q70EL4|UBP43_HUMAN	tr|A0A2K5CL90|A0A2K5CL90_AOTNA	50.549	728	312	12	99	790	108	823	0.0	687
sp|Q70EL4|UBP43_HUMAN	tr|A0A1L8EY56|A0A1L8EY56_XENLA	47.458	826	374	16	8	803	12	807	0.0	687
sp|Q70EL4|UBP43_HUMAN	tr|G3QR79|G3QR79_GORGO	50.412	728	313	12	99	790	129	844	0.0	687
sp|Q70EL4|UBP43_HUMAN	tr|G1RN52|G1RN52_NOMLE	50.412	728	313	12	99	790	87	802	0.0	686
sp|Q70EL4|UBP43_HUMAN	sp|Q70CQ4|UBP31_HUMAN	50.412	728	313	12	99	790	126	841	0.0	686
sp|Q70EL4|UBP43_HUMAN	tr|A0A2U4A9J5|A0A2U4A9J5_TURTR	50.137	728	315	12	99	790	122	837	0.0	685
sp|Q70EL4|UBP43_HUMAN	tr|A0A2K6GXY7|A0A2K6GXY7_PROCO	50.069	729	316	12	98	790	118	834	0.0	685
sp|Q70EL4|UBP43_HUMAN	tr|A0A384BUU0|A0A384BUU0_URSMA	86.305	387	53	0	168	554	9	395	0.0	684
sp|Q70EL4|UBP43_HUMAN	tr|A0A384BUU0|A0A384BUU0_URSMA	67.920	452	127	3	669	1108	398	843	2.91e-169	525
sp|Q70EL4|UBP43_HUMAN	tr|A0A2Y9SRT2|A0A2Y9SRT2_PHYMC	50.137	728	315	12	99	790	122	837	0.0	684
sp|Q70EL4|UBP43_HUMAN	tr|H2QAR4|H2QAR4_PANTR	50.137	728	315	12	99	790	126	841	0.0	684
sp|Q70EL4|UBP43_HUMAN	tr|F7INK5|F7INK5_CALJA	50.275	728	314	12	99	790	123	838	0.0	684
sp|Q70EL4|UBP43_HUMAN	tr|A0A2Y9PNC1|A0A2Y9PNC1_DELLE	50.000	728	316	12	99	790	125	840	0.0	684
sp|Q70EL4|UBP43_HUMAN	tr|A0A5G3KAY4|A0A5G3KAY4_XENTR	50.000	740	311	13	79	790	87	795	0.0	684
sp|Q70EL4|UBP43_HUMAN	tr|A0A340WSN4|A0A340WSN4_LIPVE	49.931	729	316	12	99	790	47	763	0.0	683
sp|Q70EL4|UBP43_HUMAN	tr|A0A3B4T366|A0A3B4T366_SERDU	48.813	758	331	13	89	803	78	821	0.0	683
sp|Q70EL4|UBP43_HUMAN	tr|H2UGL1|H2UGL1_TAKRU	48.631	767	321	16	89	803	110	855	0.0	683
sp|Q70EL4|UBP43_HUMAN	tr|A0A2U3VU98|A0A2U3VU98_ODORO	49.931	729	317	12	98	790	57	773	0.0	682
sp|Q70EL4|UBP43_HUMAN	tr|F1PGC7|F1PGC7_CANLF	49.794	727	318	11	99	790	58	772	0.0	679
sp|Q70EL4|UBP43_HUMAN	tr|A0A3B4V5Z3|A0A3B4V5Z3_SERDU	49.469	754	296	15	94	790	82	807	0.0	679
sp|Q70EL4|UBP43_HUMAN	tr|G1LXT0|G1LXT0_AILME	49.598	746	326	14	80	790	2	732	0.0	679
sp|Q70EL4|UBP43_HUMAN	tr|A0A4X2LBB6|A0A4X2LBB6_VOMUR	48.331	749	329	11	87	790	127	862	0.0	678
sp|Q70EL4|UBP43_HUMAN	tr|A0A1S3NGE5|A0A1S3NGE5_SALSA	48.226	761	332	13	94	803	79	828	0.0	678
sp|Q70EL4|UBP43_HUMAN	tr|G3NZU5|G3NZU5_GASAC	48.244	769	323	16	89	803	58	805	0.0	676
sp|Q70EL4|UBP43_HUMAN	tr|H9GLM4|H9GLM4_ANOCA	49.728	736	316	11	98	790	124	848	0.0	676
sp|Q70EL4|UBP43_HUMAN	tr|A0A3B5K9Q3|A0A3B5K9Q3_TAKRU	47.853	815	345	18	22	790	25	805	0.0	676
sp|Q70EL4|UBP43_HUMAN	tr|A0A1S3R816|A0A1S3R816_SALSA	48.075	805	321	14	94	826	92	871	0.0	676
sp|Q70EL4|UBP43_HUMAN	tr|A0A1L8EQI9|A0A1L8EQI9_XENLA	48.624	763	337	14	73	803	63	802	0.0	675
sp|Q70EL4|UBP43_HUMAN	tr|G3PLM6|G3PLM6_GASAC	50.272	736	317	14	94	790	60	785	0.0	674
sp|Q70EL4|UBP43_HUMAN	tr|A0A3Q2HHF5|A0A3Q2HHF5_HORSE	49.125	743	315	13	99	790	124	854	0.0	674
sp|Q70EL4|UBP43_HUMAN	tr|A0A1S3S5U5|A0A1S3S5U5_SALSA	47.859	794	339	14	94	826	92	871	0.0	671
sp|Q70EL4|UBP43_HUMAN	tr|A0A060X3I7|A0A060X3I7_ONCMY	50.068	739	317	13	94	790	82	810	0.0	666
sp|Q70EL4|UBP43_HUMAN	tr|A0A1S2ZB33|A0A1S2ZB33_ERIEU	49.588	728	319	12	112	803	1	716	0.0	666
sp|Q70EL4|UBP43_HUMAN	tr|A0A5F5XRL9|A0A5F5XRL9_FELCA	47.644	764	316	13	99	790	124	875	0.0	664
sp|Q70EL4|UBP43_HUMAN	tr|A0A0D9R3L8|A0A0D9R3L8_CHLSB	50.000	714	310	11	112	790	1	702	0.0	664
sp|Q70EL4|UBP43_HUMAN	tr|A0A3Q0CW57|A0A3Q0CW57_MESAU	49.720	714	312	11	112	790	1	702	0.0	660
sp|Q70EL4|UBP43_HUMAN	tr|A0A2K6LCG8|A0A2K6LCG8_RHIBE	49.790	715	311	12	112	790	1	703	0.0	658
sp|Q70EL4|UBP43_HUMAN	tr|H2NQE1|H2NQE1_PONAB	48.693	727	297	12	99	790	122	807	0.0	654
sp|Q70EL4|UBP43_HUMAN	tr|G1P5N7|G1P5N7_MYOLU	50.825	667	287	10	105	738	1	659	0.0	650
sp|Q70EL4|UBP43_HUMAN	tr|A0A2K6UEC2|A0A2K6UEC2_SAIBB	50.297	674	303	11	137	790	55	716	0.0	629
sp|Q70EL4|UBP43_HUMAN	tr|G5BV78|G5BV78_HETGA	49.556	676	309	11	135	790	15	678	0.0	628
sp|Q70EL4|UBP43_HUMAN	tr|A0A384CKU6|A0A384CKU6_URSMA	49.778	675	308	11	135	790	15	677	0.0	627
sp|Q70EL4|UBP43_HUMAN	tr|A0A0Q3QS49|A0A0Q3QS49_AMAAE	54.207	618	217	10	167	780	1	556	0.0	611
sp|Q70EL4|UBP43_HUMAN	tr|A0A060XDE8|A0A060XDE8_ONCMY	41.266	916	366	17	94	934	185	1003	0.0	607
sp|Q70EL4|UBP43_HUMAN	tr|F7FRR5|F7FRR5_ORNAN	46.390	748	342	15	112	822	1	726	0.0	606
sp|Q70EL4|UBP43_HUMAN	tr|G3GZ30|G3GZ30_CRIGR	84.527	349	53	1	450	797	3	351	0.0	605
sp|Q70EL4|UBP43_HUMAN	tr|G3GZ30|G3GZ30_CRIGR	59.690	258	81	3	888	1123	306	562	2.06e-69	248
sp|Q70EL4|UBP43_HUMAN	tr|A0A2K6A539|A0A2K6A539_MANLE	49.296	639	293	10	171	790	3	629	0.0	590
sp|Q70EL4|UBP43_HUMAN	tr|A0A151NVY8|A0A151NVY8_ALLMI	48.228	649	305	10	162	790	5	642	0.0	590
sp|Q70EL4|UBP43_HUMAN	tr|I3NFR6|I3NFR6_ICTTR	48.670	639	298	10	171	790	3	630	0.0	585
sp|Q70EL4|UBP43_HUMAN	tr|A0A087RGA4|A0A087RGA4_APTFO	48.318	654	300	11	164	790	1	643	0.0	585
sp|Q70EL4|UBP43_HUMAN	tr|F7C6D6|F7C6D6_ORNAN	48.367	643	300	11	168	790	1	631	0.0	584
sp|Q70EL4|UBP43_HUMAN	tr|A0A226NMX0|A0A226NMX0_CALSU	46.034	706	296	11	112	790	1	648	0.0	584
sp|Q70EL4|UBP43_HUMAN	tr|G1N4M8|G1N4M8_MELGA	49.595	617	276	9	167	755	1	610	0.0	583
sp|Q70EL4|UBP43_HUMAN	tr|A0A091W5S2|A0A091W5S2_OPIHO	48.318	654	300	11	164	790	1	643	0.0	583
sp|Q70EL4|UBP43_HUMAN	tr|A0A2U3XHG0|A0A2U3XHG0_LEPWE	48.826	639	296	11	171	790	19	645	0.0	582
sp|Q70EL4|UBP43_HUMAN	tr|A0A091DMY8|A0A091DMY8_FUKDA	48.044	639	301	10	171	790	4	630	0.0	582
sp|Q70EL4|UBP43_HUMAN	tr|A0A286XAV8|A0A286XAV8_CAVPO	48.594	640	297	11	171	790	3	630	0.0	582
sp|Q70EL4|UBP43_HUMAN	tr|A0A093J5U5|A0A093J5U5_DRYPU	48.250	657	296	11	167	790	1	646	0.0	582
sp|Q70EL4|UBP43_HUMAN	tr|A0A091IQC1|A0A091IQC1_EGRGA	48.624	654	296	12	164	790	1	641	0.0	581
sp|Q70EL4|UBP43_HUMAN	tr|A0A060WGE7|A0A060WGE7_ONCMY	47.713	656	311	11	169	803	9	653	0.0	580
sp|Q70EL4|UBP43_HUMAN	tr|H0Z698|H0Z698_TAEGU	48.910	642	295	11	171	790	2	632	0.0	579
sp|Q70EL4|UBP43_HUMAN	tr|A0A2I0LX21|A0A2I0LX21_COLLI	49.134	635	290	11	177	790	2	624	0.0	579
sp|Q70EL4|UBP43_HUMAN	tr|A0A091HI81|A0A091HI81_CALAN	47.336	657	305	11	164	790	1	646	0.0	578
sp|Q70EL4|UBP43_HUMAN	tr|K7FT61|K7FT61_PELSI	47.523	646	302	11	167	790	1	631	0.0	575
sp|Q70EL4|UBP43_HUMAN	tr|A0A2U3YR97|A0A2U3YR97_LEPWE	87.220	313	40	0	411	723	223	535	0.0	575
sp|Q70EL4|UBP43_HUMAN	tr|A0A2U3YR97|A0A2U3YR97_LEPWE	93.694	222	14	0	103	324	1	222	3.10e-131	415
sp|Q70EL4|UBP43_HUMAN	tr|A0A3Q0H0X6|A0A3Q0H0X6_ALLSI	47.950	634	299	10	177	790	2	624	0.0	574
sp|Q70EL4|UBP43_HUMAN	tr|H0Z410|H0Z410_TAEGU	60.169	472	162	6	102	560	2	460	2.71e-173	521
sp|Q70EL4|UBP43_HUMAN	tr|A0A1S3ES38|A0A1S3ES38_DIPOR	49.741	579	264	9	231	790	8	578	8.79e-172	540
sp|Q70EL4|UBP43_HUMAN	tr|M3YZC1|M3YZC1_MUSPF	47.040	642	297	15	171	790	3	623	4.55e-171	539
sp|Q70EL4|UBP43_HUMAN	tr|L5KKM9|L5KKM9_PTEAL	46.942	605	253	11	168	738	1	571	7.20e-162	510
sp|Q70EL4|UBP43_HUMAN	tr|A0A2U3YT26|A0A2U3YT26_LEPWE	62.590	417	132	4	725	1123	1	411	2.73e-145	447
sp|Q70EL4|UBP43_HUMAN	tr|G3IAT2|G3IAT2_CRIGR	46.990	515	247	8	294	790	1	507	1.86e-141	457
sp|Q70EL4|UBP43_HUMAN	tr|A0A026WEM9|A0A026WEM9_OOCBI	37.615	654	334	15	96	710	200	818	1.17e-139	451
sp|Q70EL4|UBP43_HUMAN	tr|A0A1U8CSI1|A0A1U8CSI1_MESAU	89.954	219	22	0	452	670	1	219	1.49e-139	424
sp|Q70EL4|UBP43_HUMAN	tr|A0A1S3S421|A0A1S3S421_SALSA	58.929	392	127	7	94	451	117	508	2.71e-136	428
sp|Q70EL4|UBP43_HUMAN	tr|E9FTV4|E9FTV4_DAPPU	36.416	692	326	18	98	710	180	836	2.81e-131	428
sp|Q70EL4|UBP43_HUMAN	tr|W5JX92|W5JX92_ANODA	37.637	728	337	19	98	745	162	852	7.86e-131	433
sp|Q70EL4|UBP43_HUMAN	tr|G1MVR0|G1MVR0_MELGA	62.254	355	113	5	414	765	178	514	3.79e-128	406
sp|Q70EL4|UBP43_HUMAN	tr|G1MVR0|G1MVR0_MELGA	61.314	137	44	2	161	297	1	128	1.99e-38	157
sp|Q70EL4|UBP43_HUMAN	tr|A0A0Q3X7U2|A0A0Q3X7U2_AMAAE	46.843	491	233	9	302	772	18	500	2.28e-127	408
sp|Q70EL4|UBP43_HUMAN	tr|A0A0Q3X7U2|A0A0Q3X7U2_AMAAE	77.778	27	6	0	177	203	2	28	1.93e-04	51.6
sp|Q70EL4|UBP43_HUMAN	tr|Q9W117|Q9W117_DROME	36.777	726	359	20	78	735	246	939	2.88e-126	422
sp|Q70EL4|UBP43_HUMAN	tr|D6WVD6|D6WVD6_TRICA	36.547	695	335	20	98	738	110	752	3.23e-123	405
sp|Q70EL4|UBP43_HUMAN	tr|A0A0L0CBF2|A0A0L0CBF2_LUCCU	36.119	706	361	18	96	739	341	1018	1.03e-121	412
sp|Q70EL4|UBP43_HUMAN	tr|A0A3Q0DV10|A0A3Q0DV10_TARSY	48.926	419	204	7	374	790	19	429	7.86e-118	392
sp|Q70EL4|UBP43_HUMAN	tr|A0A194QCT6|A0A194QCT6_PAPXU	34.884	688	344	19	91	738	127	750	4.59e-112	377
sp|Q70EL4|UBP43_HUMAN	tr|A0A1S3QX03|A0A1S3QX03_SALSA	67.320	306	86	6	486	779	16	319	3.61e-110	352
sp|Q70EL4|UBP43_HUMAN	tr|A0A060Y578|A0A060Y578_ONCMY	58.478	289	108	3	235	511	46	334	1.74e-100	326
sp|Q70EL4|UBP43_HUMAN	tr|A0A2Y9QQN1|A0A2Y9QQN1_TRIMA	58.052	267	109	3	457	722	16	280	2.91e-99	320
sp|Q70EL4|UBP43_HUMAN	tr|G1Q1G0|G1Q1G0_MYOLU	59.880	334	113	7	797	1123	1	320	1.58e-98	320
sp|Q70EL4|UBP43_HUMAN	tr|A0A3B4UF72|A0A3B4UF72_SERDU	30.139	647	360	14	98	715	290	873	3.39e-80	287
sp|Q70EL4|UBP43_HUMAN	tr|A0A091IDA8|A0A091IDA8_CALAN	47.458	354	172	6	167	512	1	348	3.27e-76	260
sp|Q70EL4|UBP43_HUMAN	tr|A0A4X2LPK4|A0A4X2LPK4_VOMUR	30.226	665	379	16	98	712	308	937	8.09e-76	276
sp|Q70EL4|UBP43_HUMAN	tr|A0A2K6MRQ0|A0A2K6MRQ0_RHIBE	29.008	655	372	16	98	713	235	835	4.20e-71	261
sp|Q70EL4|UBP43_HUMAN	tr|A0A060Z8B7|A0A060Z8B7_ONCMY	66.055	218	61	5	573	779	1	216	2.38e-70	239
sp|Q70EL4|UBP43_HUMAN	tr|A0A1S3QX88|A0A1S3QX88_SALSA	66.055	218	61	5	573	779	1	216	3.43e-70	239
sp|Q70EL4|UBP43_HUMAN	tr|A0A099YVM4|A0A099YVM4_TINGU	73.684	171	43	2	486	654	1	171	1.02e-69	235
sp|Q70EL4|UBP43_HUMAN	tr|A0A1S3WJP6|A0A1S3WJP6_ERIEU	27.893	674	379	17	98	711	99	725	1.55e-69	253
sp|Q70EL4|UBP43_HUMAN	tr|A0A1D6MVD8|A0A1D6MVD8_MAIZE	29.393	643	378	18	99	709	272	870	1.85e-65	244
sp|Q70EL4|UBP43_HUMAN	tr|E2BTG9|E2BTG9_HARSA	34.069	408	217	11	324	710	1	377	6.75e-65	234
sp|Q70EL4|UBP43_HUMAN	tr|A0A087QGT6|A0A087QGT6_APTFO	72.549	153	41	1	486	637	1	153	8.11e-62	213
sp|Q70EL4|UBP43_HUMAN	sp|Q9ZSB5|UBP10_ARATH	28.284	647	380	14	99	712	302	897	2.37e-60	229
sp|Q70EL4|UBP43_HUMAN	tr|M0SQZ4|M0SQZ4_MUSAM	28.070	627	380	12	99	709	311	882	3.20e-60	229
sp|Q70EL4|UBP43_HUMAN	sp|Q93Y01|UBP9_ARATH	28.372	645	382	14	99	712	301	896	6.30e-60	228
sp|Q70EL4|UBP43_HUMAN	tr|A0A3B5XXC4|A0A3B5XXC4_WHEAT	30.243	658	365	21	99	709	312	922	3.81e-59	226
sp|Q70EL4|UBP43_HUMAN	tr|A0A060X0B8|A0A060X0B8_ONCMY	68.153	157	42	2	575	724	13	168	1.63e-57	201
sp|Q70EL4|UBP43_HUMAN	tr|A0A060XZG3|A0A060XZG3_ONCMY	70.635	126	37	0	235	360	15	140	7.45e-56	197
sp|Q70EL4|UBP43_HUMAN	tr|H9JCH4|H9JCH4_BOMMO	29.615	493	225	15	98	562	113	511	4.07e-48	186
sp|Q70EL4|UBP43_HUMAN	tr|A0A060XN41|A0A060XN41_ONCMY	50.685	219	63	8	20	200	33	244	7.35e-48	178
sp|Q70EL4|UBP43_HUMAN	tr|A0A060X1M5|A0A060X1M5_ONCMY	68.548	124	23	1	94	201	117	240	6.66e-47	174
sp|Q70EL4|UBP43_HUMAN	tr|A0A060Y6R9|A0A060Y6R9_ONCMY	56.545	191	70	6	671	853	62	247	8.89e-45	176
sp|Q70EL4|UBP43_HUMAN	tr|A0A1U7TJX7|A0A1U7TJX7_TARSY	56.589	129	56	0	231	359	8	136	2.69e-43	159
sp|Q70EL4|UBP43_HUMAN	tr|A0A2I0MJ60|A0A2I0MJ60_COLLI	30.263	380	227	7	98	465	285	638	6.89e-42	172
sp|Q70EL4|UBP43_HUMAN	tr|A0A2I0MJ60|A0A2I0MJ60_COLLI	35.021	237	125	5	481	713	724	935	8.18e-34	147
sp|Q70EL4|UBP43_HUMAN	tr|A0A1S3S3S6|A0A1S3S3S6_SALSA	50.698	215	93	5	648	853	610	820	1.29e-41	172
sp|Q70EL4|UBP43_HUMAN	tr|A0A1S3S3S6|A0A1S3S3S6_SALSA	58.974	156	63	1	401	555	468	623	9.39e-41	169
sp|Q70EL4|UBP43_HUMAN	tr|A0A2K6UAS7|A0A2K6UAS7_SAIBB	38.863	211	105	2	501	711	570	756	2.86e-41	169
sp|Q70EL4|UBP43_HUMAN	tr|A0A2K6UAS7|A0A2K6UAS7_SAIBB	30.824	279	181	3	98	366	131	407	3.12e-35	150
sp|Q70EL4|UBP43_HUMAN	tr|G3H8G1|G3H8G1_CRIGR	39.810	211	103	2	501	711	714	900	3.82e-41	170
sp|Q70EL4|UBP43_HUMAN	tr|G3H8G1|G3H8G1_CRIGR	31.541	279	179	3	98	366	276	552	3.88e-37	157
sp|Q70EL4|UBP43_HUMAN	tr|E2BTG7|E2BTG7_HARSA	48.428	159	66	3	74	220	27	181	3.97e-41	155
sp|Q70EL4|UBP43_HUMAN	tr|A0A2I0LW91|A0A2I0LW91_COLLI	33.803	284	178	3	93	366	190	473	5.44e-41	169
sp|Q70EL4|UBP43_HUMAN	tr|A0A2I0LW91|A0A2I0LW91_COLLI	39.623	212	103	3	501	712	632	818	5.41e-40	166
sp|Q70EL4|UBP43_HUMAN	tr|W5PX00|W5PX00_SHEEP	37.991	229	118	3	501	729	738	942	7.54e-41	169
sp|Q70EL4|UBP43_HUMAN	tr|W5PX00|W5PX00_SHEEP	31.071	280	179	3	98	366	299	575	2.69e-35	151
sp|Q70EL4|UBP43_HUMAN	tr|A0A452F0Y7|A0A452F0Y7_CAPHI	37.991	229	118	3	501	729	738	942	7.74e-41	169
sp|Q70EL4|UBP43_HUMAN	tr|A0A452F0Y7|A0A452F0Y7_CAPHI	31.071	280	179	3	98	366	299	575	2.42e-35	152
sp|Q70EL4|UBP43_HUMAN	tr|A0A4X2M1U5|A0A4X2M1U5_VOMUR	33.213	277	173	3	92	358	280	554	8.38e-41	169
sp|Q70EL4|UBP43_HUMAN	tr|A0A4X2M1U5|A0A4X2M1U5_VOMUR	36.620	213	110	4	501	713	750	937	3.95e-33	144
sp|Q70EL4|UBP43_HUMAN	tr|H2PAR9|H2PAR9_PONAB	38.863	211	105	2	501	711	510	696	8.99e-41	167
sp|Q70EL4|UBP43_HUMAN	tr|H2PAR9|H2PAR9_PONAB	31.183	279	180	3	98	366	71	347	2.68e-35	150
sp|Q70EL4|UBP43_HUMAN	sp|Q13107|UBP4_HUMAN	39.151	212	105	2	501	712	738	925	1.08e-40	169
sp|Q70EL4|UBP43_HUMAN	sp|Q13107|UBP4_HUMAN	31.429	280	178	3	98	366	299	575	2.83e-35	151
sp|Q70EL4|UBP43_HUMAN	tr|H2QML3|H2QML3_PANTR	39.151	212	105	2	501	712	737	924	1.13e-40	169
sp|Q70EL4|UBP43_HUMAN	tr|H2QML3|H2QML3_PANTR	31.429	280	178	3	98	366	299	575	2.80e-35	151
sp|Q70EL4|UBP43_HUMAN	tr|A0A2R9ADB3|A0A2R9ADB3_PANPA	39.151	212	105	2	501	712	737	924	1.13e-40	169
sp|Q70EL4|UBP43_HUMAN	tr|A0A2R9ADB3|A0A2R9ADB3_PANPA	31.429	280	178	3	98	366	299	575	2.80e-35	151
sp|Q70EL4|UBP43_HUMAN	tr|A0A1U7QX76|A0A1U7QX76_MESAU	39.336	211	104	2	501	711	737	923	1.18e-40	169
sp|Q70EL4|UBP43_HUMAN	tr|A0A1U7QX76|A0A1U7QX76_MESAU	30.769	299	184	4	78	366	290	575	3.08e-37	157
sp|Q70EL4|UBP43_HUMAN	tr|G3T548|G3T548_LOXAF	30.053	376	228	8	92	456	280	631	1.21e-40	169
sp|Q70EL4|UBP43_HUMAN	tr|G3T548|G3T548_LOXAF	36.620	213	110	4	501	713	749	936	7.15e-33	144
sp|Q70EL4|UBP43_HUMAN	tr|F6TSU7|F6TSU7_CALJA	38.679	212	106	2	501	712	738	925	1.40e-40	168
sp|Q70EL4|UBP43_HUMAN	tr|F6TSU7|F6TSU7_CALJA	31.183	279	180	3	98	366	299	575	1.18e-35	152
sp|Q70EL4|UBP43_HUMAN	tr|A0A1S3G4B7|A0A1S3G4B7_DIPOR	39.336	211	104	2	501	711	700	886	1.70e-40	168
sp|Q70EL4|UBP43_HUMAN	tr|A0A1S3G4B7|A0A1S3G4B7_DIPOR	28.077	260	175	3	117	366	280	537	1.55e-26	123
sp|Q70EL4|UBP43_HUMAN	tr|A0A099Z7J9|A0A099Z7J9_TINGU	30.000	380	228	7	98	465	255	608	1.97e-40	168
sp|Q70EL4|UBP43_HUMAN	tr|A0A099Z7J9|A0A099Z7J9_TINGU	34.146	246	124	6	481	713	694	914	4.30e-33	144
sp|Q70EL4|UBP43_HUMAN	sp|P35123|UBP4_MOUSE	39.336	211	104	2	501	711	737	923	2.03e-40	168
sp|Q70EL4|UBP43_HUMAN	sp|P35123|UBP4_MOUSE	30.435	299	185	4	78	366	290	575	4.61e-37	157
sp|Q70EL4|UBP43_HUMAN	tr|A0A2K5VFJ0|A0A2K5VFJ0_MACFA	39.336	211	104	3	501	711	723	909	2.12e-40	167
sp|Q70EL4|UBP43_HUMAN	tr|A0A2K5VFJ0|A0A2K5VFJ0_MACFA	31.786	280	177	3	98	366	284	560	1.24e-35	152
sp|Q70EL4|UBP43_HUMAN	tr|G3TKY5|G3TKY5_LOXAF	38.136	236	113	4	501	727	735	946	2.41e-40	167
sp|Q70EL4|UBP43_HUMAN	tr|G3TKY5|G3TKY5_LOXAF	31.786	280	177	3	98	366	299	575	2.17e-36	155
sp|Q70EL4|UBP43_HUMAN	tr|F7F8G3|F7F8G3_CALJA	29.211	380	234	7	92	460	280	635	2.51e-40	167
sp|Q70EL4|UBP43_HUMAN	tr|F7F8G3|F7F8G3_CALJA	36.620	213	110	4	501	713	749	936	2.72e-33	145
sp|Q70EL4|UBP43_HUMAN	tr|G1KHK7|G1KHK7_ANOCA	36.916	214	110	2	498	711	747	935	2.52e-40	167
sp|Q70EL4|UBP43_HUMAN	tr|G1KHK7|G1KHK7_ANOCA	29.433	282	179	4	98	365	314	589	4.15e-29	132
sp|Q70EL4|UBP43_HUMAN	tr|A0A1U7SE06|A0A1U7SE06_TARSY	38.679	212	106	2	501	712	748	935	2.67e-40	167
sp|Q70EL4|UBP43_HUMAN	tr|A0A1U7SE06|A0A1U7SE06_TARSY	31.071	280	179	3	98	366	309	585	1.21e-34	149
sp|Q70EL4|UBP43_HUMAN	tr|L5KV78|L5KV78_PTEAL	38.863	211	105	2	501	711	738	924	2.95e-40	167
sp|Q70EL4|UBP43_HUMAN	tr|L5KV78|L5KV78_PTEAL	31.071	280	179	3	98	366	299	575	2.45e-35	152
sp|Q70EL4|UBP43_HUMAN	tr|F1SKD5|F1SKD5_PIG	29.521	376	230	7	92	456	280	631	3.01e-40	167
sp|Q70EL4|UBP43_HUMAN	tr|F1SKD5|F1SKD5_PIG	36.548	197	100	4	501	697	749	920	8.22e-28	127
sp|Q70EL4|UBP43_HUMAN	tr|K7FBV0|K7FBV0_PELSI	29.765	383	226	6	98	465	287	641	3.12e-40	167
sp|Q70EL4|UBP43_HUMAN	tr|K7FBV0|K7FBV0_PELSI	37.089	213	109	4	501	713	751	938	3.19e-33	145
sp|Q70EL4|UBP43_HUMAN	tr|E2R988|E2R988_CANLF	29.708	377	228	7	92	456	408	759	3.65e-40	167
sp|Q70EL4|UBP43_HUMAN	tr|E2R988|E2R988_CANLF	36.620	213	110	4	501	713	877	1064	9.72e-34	147
sp|Q70EL4|UBP43_HUMAN	tr|A0A096MR21|A0A096MR21_PAPAN	39.151	212	105	3	501	712	721	908	3.68e-40	167
sp|Q70EL4|UBP43_HUMAN	tr|A0A096MR21|A0A096MR21_PAPAN	31.786	280	177	3	98	366	282	558	1.42e-35	152
sp|Q70EL4|UBP43_HUMAN	tr|A0A2Y9DVZ2|A0A2Y9DVZ2_TRIMA	31.930	285	182	3	92	366	280	562	3.78e-40	167
sp|Q70EL4|UBP43_HUMAN	tr|A0A2Y9DVZ2|A0A2Y9DVZ2_TRIMA	36.620	213	110	4	501	713	749	936	2.58e-33	145
sp|Q70EL4|UBP43_HUMAN	tr|A0A340WCH8|A0A340WCH8_LIPVE	37.333	225	117	2	501	725	738	938	3.81e-40	167
sp|Q70EL4|UBP43_HUMAN	tr|A0A340WCH8|A0A340WCH8_LIPVE	31.071	280	179	3	98	366	299	575	1.84e-35	152
sp|Q70EL4|UBP43_HUMAN	tr|A0A0D9RRF0|A0A0D9RRF0_CHLSB	39.151	212	105	3	501	712	683	870	3.88e-40	167
sp|Q70EL4|UBP43_HUMAN	tr|A0A0D9RRF0|A0A0D9RRF0_CHLSB	31.786	280	177	3	98	366	244	520	2.22e-35	151
sp|Q70EL4|UBP43_HUMAN	tr|A0A2K6SGK9|A0A2K6SGK9_SAIBB	27.574	544	345	14	99	609	657	1184	4.01e-40	168
sp|Q70EL4|UBP43_HUMAN	tr|A0A2K6SGK9|A0A2K6SGK9_SAIBB	46.667	60	31	1	651	710	1391	1449	6.23e-09	66.6
sp|Q70EL4|UBP43_HUMAN	tr|A0A2Y9MZN5|A0A2Y9MZN5_DELLE	29.521	376	230	7	92	456	280	631	4.31e-40	167
sp|Q70EL4|UBP43_HUMAN	tr|A0A2Y9MZN5|A0A2Y9MZN5_DELLE	36.620	213	110	4	501	713	749	936	2.88e-33	145
sp|Q70EL4|UBP43_HUMAN	tr|F7GVC5|F7GVC5_MACMU	39.151	212	105	3	501	712	715	902	4.33e-40	167
sp|Q70EL4|UBP43_HUMAN	tr|F7GVC5|F7GVC5_MACMU	31.786	280	177	3	98	366	276	552	1.75e-35	152
sp|Q70EL4|UBP43_HUMAN	tr|A0A2K6A2K7|A0A2K6A2K7_MANLE	39.151	212	105	3	501	712	738	925	4.42e-40	167
sp|Q70EL4|UBP43_HUMAN	tr|A0A2K6A2K7|A0A2K6A2K7_MANLE	31.786	280	177	3	98	366	299	575	1.71e-35	152
sp|Q70EL4|UBP43_HUMAN	tr|A0A2K6FD13|A0A2K6FD13_PROCO	30.053	376	228	8	92	456	280	631	4.46e-40	167
sp|Q70EL4|UBP43_HUMAN	tr|A0A2K6FD13|A0A2K6FD13_PROCO	36.620	213	110	4	501	713	749	936	3.06e-33	145
sp|Q70EL4|UBP43_HUMAN	tr|A0A2U4CS92|A0A2U4CS92_TURTR	29.521	376	230	7	92	456	280	631	4.50e-40	167
sp|Q70EL4|UBP43_HUMAN	tr|A0A2U4CS92|A0A2U4CS92_TURTR	36.620	213	110	4	501	713	749	936	2.91e-33	145
sp|Q70EL4|UBP43_HUMAN	tr|A0A2Y9FSU6|A0A2Y9FSU6_PHYMC	37.333	225	117	2	501	725	738	938	4.70e-40	167
sp|Q70EL4|UBP43_HUMAN	tr|A0A2Y9FSU6|A0A2Y9FSU6_PHYMC	31.071	280	179	3	98	366	299	575	2.62e-35	151
sp|Q70EL4|UBP43_HUMAN	tr|A0A2Y9EME2|A0A2Y9EME2_PHYMC	29.521	376	230	7	92	456	280	631	4.79e-40	167
sp|Q70EL4|UBP43_HUMAN	tr|A0A2Y9EME2|A0A2Y9EME2_PHYMC	36.620	213	110	4	501	713	749	936	3.20e-33	145
sp|Q70EL4|UBP43_HUMAN	tr|I3MH33|I3MH33_ICTTR	38.863	211	105	2	501	711	737	923	4.87e-40	167
sp|Q70EL4|UBP43_HUMAN	tr|I3MH33|I3MH33_ICTTR	30.466	279	182	3	98	366	299	575	9.02e-35	150
sp|Q70EL4|UBP43_HUMAN	tr|A0A2U4B1X3|A0A2U4B1X3_TURTR	37.333	225	117	2	501	725	738	938	5.13e-40	166
sp|Q70EL4|UBP43_HUMAN	tr|A0A2U4B1X3|A0A2U4B1X3_TURTR	31.071	280	179	3	98	366	299	575	1.71e-35	152
sp|Q70EL4|UBP43_HUMAN	tr|G1NZZ0|G1NZZ0_MYOLU	31.930	285	182	3	92	366	260	542	5.49e-40	166
sp|Q70EL4|UBP43_HUMAN	tr|G1NZZ0|G1NZZ0_MYOLU	36.620	213	110	4	501	713	706	893	4.86e-33	144
sp|Q70EL4|UBP43_HUMAN	tr|M3YZ48|M3YZ48_MUSPF	30.053	376	228	8	92	456	280	631	5.61e-40	166
sp|Q70EL4|UBP43_HUMAN	tr|M3YZ48|M3YZ48_MUSPF	33.476	233	110	5	501	713	749	956	8.61e-30	134
sp|Q70EL4|UBP43_HUMAN	tr|A0A2K6LYK1|A0A2K6LYK1_RHIBE	39.151	212	105	3	501	712	738	925	5.74e-40	166
sp|Q70EL4|UBP43_HUMAN	tr|A0A2K6LYK1|A0A2K6LYK1_RHIBE	31.786	280	177	3	98	366	299	575	1.84e-35	152
sp|Q70EL4|UBP43_HUMAN	tr|A0A151PF76|A0A151PF76_ALLMI	29.921	381	228	8	98	465	285	639	5.81e-40	166
sp|Q70EL4|UBP43_HUMAN	tr|A0A151PF76|A0A151PF76_ALLMI	37.089	213	109	4	501	713	749	936	6.96e-34	147
sp|Q70EL4|UBP43_HUMAN	tr|A0A091IMC1|A0A091IMC1_CALAN	29.737	380	229	7	98	465	255	608	5.90e-40	166
sp|Q70EL4|UBP43_HUMAN	tr|A0A091IMC1|A0A091IMC1_CALAN	35.294	238	124	6	481	713	694	906	2.88e-32	142
sp|Q70EL4|UBP43_HUMAN	tr|G1LTV4|G1LTV4_AILME	29.521	376	230	7	92	456	281	632	6.02e-40	166
sp|Q70EL4|UBP43_HUMAN	tr|G1LTV4|G1LTV4_AILME	36.620	213	110	4	501	713	750	937	2.84e-33	145
sp|Q70EL4|UBP43_HUMAN	tr|A0A091VTY1|A0A091VTY1_OPIHO	29.737	380	229	7	98	465	255	608	6.16e-40	166
sp|Q70EL4|UBP43_HUMAN	tr|A0A091VTY1|A0A091VTY1_OPIHO	34.874	238	125	6	481	713	694	906	4.99e-31	138
sp|Q70EL4|UBP43_HUMAN	tr|A0A384BJ42|A0A384BJ42_URSMA	29.521	376	230	7	92	456	274	625	6.27e-40	166
sp|Q70EL4|UBP43_HUMAN	tr|A0A384BJ42|A0A384BJ42_URSMA	36.620	213	110	4	501	713	743	930	3.25e-33	145
sp|Q70EL4|UBP43_HUMAN	tr|A0A3Q0DUL7|A0A3Q0DUL7_TARSY	29.521	376	230	7	92	456	226	577	6.29e-40	166
sp|Q70EL4|UBP43_HUMAN	tr|A0A3Q0DUL7|A0A3Q0DUL7_TARSY	36.620	213	110	4	501	713	695	882	2.43e-33	145
sp|Q70EL4|UBP43_HUMAN	tr|K7ETJ3|K7ETJ3_PONAB	29.255	376	231	7	92	456	280	631	6.43e-40	166
sp|Q70EL4|UBP43_HUMAN	tr|K7ETJ3|K7ETJ3_PONAB	36.620	213	110	4	501	713	749	936	2.96e-33	145
sp|Q70EL4|UBP43_HUMAN	tr|A0A096MWR8|A0A096MWR8_PAPAN	29.255	376	231	7	92	456	280	631	6.43e-40	166
sp|Q70EL4|UBP43_HUMAN	tr|A0A096MWR8|A0A096MWR8_PAPAN	36.620	213	110	4	501	713	749	936	2.96e-33	145
sp|Q70EL4|UBP43_HUMAN	tr|A0A2I3S9E9|A0A2I3S9E9_PANTR	29.255	376	231	7	92	456	280	631	6.43e-40	166
sp|Q70EL4|UBP43_HUMAN	tr|A0A2I3S9E9|A0A2I3S9E9_PANTR	36.620	213	110	4	501	713	749	936	2.96e-33	145
sp|Q70EL4|UBP43_HUMAN	tr|A0A2R8Z6S5|A0A2R8Z6S5_PANPA	29.255	376	231	7	92	456	280	631	6.43e-40	166
sp|Q70EL4|UBP43_HUMAN	tr|A0A2R8Z6S5|A0A2R8Z6S5_PANPA	36.620	213	110	4	501	713	749	936	2.96e-33	145
sp|Q70EL4|UBP43_HUMAN	tr|A0A2K5Z615|A0A2K5Z615_MANLE	29.255	376	231	7	92	456	280	631	6.43e-40	166
sp|Q70EL4|UBP43_HUMAN	tr|A0A2K5Z615|A0A2K5Z615_MANLE	36.620	213	110	4	501	713	749	936	2.96e-33	145
sp|Q70EL4|UBP43_HUMAN	tr|A0A0D9QWY1|A0A0D9QWY1_CHLSB	29.255	376	231	7	92	456	280	631	6.43e-40	166
sp|Q70EL4|UBP43_HUMAN	tr|A0A0D9QWY1|A0A0D9QWY1_CHLSB	36.620	213	110	4	501	713	749	936	2.96e-33	145
sp|Q70EL4|UBP43_HUMAN	tr|A0A2K5KSW7|A0A2K5KSW7_CERAT	29.255	376	231	7	92	456	280	631	6.43e-40	166
sp|Q70EL4|UBP43_HUMAN	tr|A0A2K5KSW7|A0A2K5KSW7_CERAT	36.620	213	110	4	501	713	749	936	2.96e-33	145
sp|Q70EL4|UBP43_HUMAN	tr|A0A087R5J8|A0A087R5J8_APTFO	29.737	380	229	7	98	465	255	608	6.49e-40	166
sp|Q70EL4|UBP43_HUMAN	tr|A0A087R5J8|A0A087R5J8_APTFO	34.874	238	125	6	481	713	694	906	2.02e-31	139
sp|Q70EL4|UBP43_HUMAN	tr|F6T5N4|F6T5N4_HORSE	29.521	376	230	7	92	456	280	631	6.66e-40	166
sp|Q70EL4|UBP43_HUMAN	tr|F6T5N4|F6T5N4_HORSE	36.620	213	110	4	501	713	749	936	3.06e-33	145
sp|Q70EL4|UBP43_HUMAN	tr|A0A091IT02|A0A091IT02_EGRGA	29.737	380	229	7	98	465	255	608	6.66e-40	166
sp|Q70EL4|UBP43_HUMAN	tr|A0A091IT02|A0A091IT02_EGRGA	34.874	238	125	6	481	713	694	906	1.07e-31	140
sp|Q70EL4|UBP43_HUMAN	tr|A0A1U8D8C4|A0A1U8D8C4_ALLSI	29.921	381	228	8	98	465	270	624	6.74e-40	166
sp|Q70EL4|UBP43_HUMAN	tr|A0A1U8D8C4|A0A1U8D8C4_ALLSI	37.089	213	109	4	501	713	734	921	7.62e-34	147
sp|Q70EL4|UBP43_HUMAN	tr|A0A2K6U0Y7|A0A2K6U0Y7_SAIBB	29.255	376	231	7	92	456	280	631	7.02e-40	166
sp|Q70EL4|UBP43_HUMAN	tr|A0A2K6U0Y7|A0A2K6U0Y7_SAIBB	36.620	213	110	4	501	713	749	936	3.17e-33	145
sp|Q70EL4|UBP43_HUMAN	tr|G1S5L1|G1S5L1_NOMLE	29.255	376	231	7	92	456	280	631	7.08e-40	166
sp|Q70EL4|UBP43_HUMAN	tr|G1S5L1|G1S5L1_NOMLE	36.620	213	110	4	501	713	749	936	2.99e-33	145
sp|Q70EL4|UBP43_HUMAN	tr|A0A5F8AGG6|A0A5F8AGG6_MACMU	29.255	376	231	7	92	456	280	631	7.08e-40	166
sp|Q70EL4|UBP43_HUMAN	tr|A0A5F8AGG6|A0A5F8AGG6_MACMU	36.620	213	110	4	501	713	749	936	2.99e-33	145
sp|Q70EL4|UBP43_HUMAN	tr|G7PIX8|G7PIX8_MACFA	29.255	376	231	7	92	456	280	631	7.08e-40	166
sp|Q70EL4|UBP43_HUMAN	tr|G7PIX8|G7PIX8_MACFA	36.620	213	110	4	501	713	749	936	2.99e-33	145
sp|Q70EL4|UBP43_HUMAN	sp|Q9Y4E8|UBP15_HUMAN	29.255	376	231	7	92	456	280	631	7.08e-40	166
sp|Q70EL4|UBP43_HUMAN	sp|Q9Y4E8|UBP15_HUMAN	36.620	213	110	4	501	713	749	936	2.99e-33	145
sp|Q70EL4|UBP43_HUMAN	tr|G3QJX5|G3QJX5_GORGO	29.255	376	231	7	92	456	280	631	7.08e-40	166
sp|Q70EL4|UBP43_HUMAN	tr|G3QJX5|G3QJX5_GORGO	36.620	213	110	4	501	713	749	936	2.99e-33	145
sp|Q70EL4|UBP43_HUMAN	tr|A0A2U3X2Y5|A0A2U3X2Y5_ODORO	29.521	376	230	7	92	456	280	631	7.20e-40	166
sp|Q70EL4|UBP43_HUMAN	tr|A0A2U3X2Y5|A0A2U3X2Y5_ODORO	36.620	213	110	4	501	713	749	936	3.09e-33	145
sp|Q70EL4|UBP43_HUMAN	tr|A0A2K5DIJ1|A0A2K5DIJ1_AOTNA	29.255	376	231	7	92	456	280	631	7.20e-40	166
sp|Q70EL4|UBP43_HUMAN	tr|A0A2K5DIJ1|A0A2K5DIJ1_AOTNA	36.620	213	110	4	501	713	749	936	3.04e-33	145
sp|Q70EL4|UBP43_HUMAN	tr|A0A2Y9NHV4|A0A2Y9NHV4_DELLE	37.168	226	118	2	501	726	738	939	7.39e-40	166
sp|Q70EL4|UBP43_HUMAN	tr|A0A2Y9NHV4|A0A2Y9NHV4_DELLE	31.429	280	178	3	98	366	299	575	8.28e-36	153
sp|Q70EL4|UBP43_HUMAN	tr|A0A2U3YAH3|A0A2U3YAH3_LEPWE	31.930	285	182	3	92	366	280	562	8.06e-40	166
sp|Q70EL4|UBP43_HUMAN	tr|A0A2U3YAH3|A0A2U3YAH3_LEPWE	36.620	213	110	4	501	713	749	936	3.20e-33	145
sp|Q70EL4|UBP43_HUMAN	tr|G1MU67|G1MU67_MELGA	38.967	213	103	3	501	712	691	877	8.07e-40	166
sp|Q70EL4|UBP43_HUMAN	tr|G1MU67|G1MU67_MELGA	32.292	288	181	4	91	366	247	532	3.72e-38	160
sp|Q70EL4|UBP43_HUMAN	tr|G1R549|G1R549_NOMLE	38.679	212	106	2	501	712	738	925	8.28e-40	166
sp|Q70EL4|UBP43_HUMAN	tr|G1R549|G1R549_NOMLE	31.429	280	178	3	98	366	299	575	2.44e-35	152
sp|Q70EL4|UBP43_HUMAN	tr|H0XD45|H0XD45_OTOGA	31.930	285	182	3	92	366	254	536	8.36e-40	166
sp|Q70EL4|UBP43_HUMAN	tr|H0XD45|H0XD45_OTOGA	36.150	213	111	4	501	713	723	910	1.31e-32	143
sp|Q70EL4|UBP43_HUMAN	tr|R0M4K0|R0M4K0_ANAPL	29.737	380	229	7	98	465	255	608	8.42e-40	166
sp|Q70EL4|UBP43_HUMAN	tr|R0M4K0|R0M4K0_ANAPL	34.599	237	124	6	481	713	694	903	1.13e-31	140
sp|Q70EL4|UBP43_HUMAN	tr|L5JTT9|L5JTT9_PTEAL	31.930	285	182	3	92	366	280	562	8.72e-40	166
sp|Q70EL4|UBP43_HUMAN	tr|L5JTT9|L5JTT9_PTEAL	36.620	213	110	4	501	713	749	936	3.55e-33	145
sp|Q70EL4|UBP43_HUMAN	tr|A0A287DBX1|A0A287DBX1_ICTTR	29.521	376	230	7	92	456	280	631	8.72e-40	166
sp|Q70EL4|UBP43_HUMAN	tr|A0A287DBX1|A0A287DBX1_ICTTR	36.620	213	110	4	501	713	749	936	5.10e-33	144
sp|Q70EL4|UBP43_HUMAN	sp|Q2HJE4|UBP15_BOVIN	29.521	376	230	7	92	456	251	602	8.73e-40	166
sp|Q70EL4|UBP43_HUMAN	sp|Q2HJE4|UBP15_BOVIN	36.620	213	110	4	501	713	720	907	3.59e-33	145
sp|Q70EL4|UBP43_HUMAN	tr|A0A093GMJ8|A0A093GMJ8_DRYPU	29.737	380	229	7	98	465	255	608	8.93e-40	166
sp|Q70EL4|UBP43_HUMAN	tr|A0A093GMJ8|A0A093GMJ8_DRYPU	35.021	237	125	5	481	713	694	905	3.46e-33	145
sp|Q70EL4|UBP43_HUMAN	tr|G1PNV4|G1PNV4_MYOLU	37.991	229	116	4	501	729	738	940	9.46e-40	166
sp|Q70EL4|UBP43_HUMAN	tr|G1PNV4|G1PNV4_MYOLU	31.786	280	177	3	98	366	299	575	7.23e-36	153
sp|Q70EL4|UBP43_HUMAN	tr|G1NCJ5|G1NCJ5_MELGA	30.278	360	214	6	98	446	285	618	9.60e-40	166
sp|Q70EL4|UBP43_HUMAN	tr|G1NCJ5|G1NCJ5_MELGA	35.021	237	125	5	481	713	724	935	1.02e-33	146
sp|Q70EL4|UBP43_HUMAN	tr|H0UU87|H0UU87_CAVPO	31.930	285	182	3	92	366	280	562	1.12e-39	165
sp|Q70EL4|UBP43_HUMAN	tr|H0UU87|H0UU87_CAVPO	36.548	197	100	4	501	697	749	920	8.46e-28	127
sp|Q70EL4|UBP43_HUMAN	tr|E2R6J5|E2R6J5_CANLF	38.389	211	106	2	501	711	738	924	1.28e-39	165
sp|Q70EL4|UBP43_HUMAN	tr|E2R6J5|E2R6J5_CANLF	31.786	280	177	3	98	366	299	575	1.42e-36	155
sp|Q70EL4|UBP43_HUMAN	tr|F6UHT1|F6UHT1_HORSE	38.389	211	106	2	501	711	737	923	1.51e-39	165
sp|Q70EL4|UBP43_HUMAN	tr|F6UHT1|F6UHT1_HORSE	31.071	280	179	3	98	366	299	575	1.74e-34	149
sp|Q70EL4|UBP43_HUMAN	sp|Q8R5H1|UBP15_MOUSE	31.930	285	182	3	92	366	280	562	1.53e-39	165
sp|Q70EL4|UBP43_HUMAN	sp|Q8R5H1|UBP15_MOUSE	37.089	213	109	4	501	713	749	936	1.86e-33	145
sp|Q70EL4|UBP43_HUMAN	tr|A0A2I2UQD5|A0A2I2UQD5_FELCA	37.712	236	116	3	501	729	738	949	1.54e-39	165
sp|Q70EL4|UBP43_HUMAN	tr|A0A2I2UQD5|A0A2I2UQD5_FELCA	31.429	280	178	3	98	366	299	575	1.05e-35	153
sp|Q70EL4|UBP43_HUMAN	tr|H0Z7D2|H0Z7D2_TAEGU	29.474	380	230	7	98	465	285	638	1.69e-39	165
sp|Q70EL4|UBP43_HUMAN	tr|H0Z7D2|H0Z7D2_TAEGU	35.021	237	125	5	481	713	724	935	1.60e-34	149
sp|Q70EL4|UBP43_HUMAN	tr|G1K9E3|G1K9E3_ANOCA	29.781	366	221	7	98	452	345	685	1.70e-39	165
sp|Q70EL4|UBP43_HUMAN	tr|G1K9E3|G1K9E3_ANOCA	36.620	213	110	4	501	713	808	995	3.69e-33	145
sp|Q70EL4|UBP43_HUMAN	tr|A0A2U3VVB5|A0A2U3VVB5_ODORO	38.389	211	106	2	501	711	738	924	1.87e-39	165
sp|Q70EL4|UBP43_HUMAN	tr|A0A2U3VVB5|A0A2U3VVB5_ODORO	31.786	280	177	3	98	366	299	575	1.53e-35	152
sp|Q70EL4|UBP43_HUMAN	sp|Q5RCD3|UBP4_PONAB	38.679	212	106	2	501	712	738	925	1.98e-39	165
sp|Q70EL4|UBP43_HUMAN	sp|Q5RCD3|UBP4_PONAB	31.071	280	179	3	98	366	299	575	7.39e-35	150
sp|Q70EL4|UBP43_HUMAN	sp|A6QR55|UBP4_BOVIN	38.389	211	106	3	501	711	738	924	1.99e-39	165
sp|Q70EL4|UBP43_HUMAN	sp|A6QR55|UBP4_BOVIN	31.071	280	179	3	98	366	299	575	2.60e-35	151
sp|Q70EL4|UBP43_HUMAN	tr|A0A1S3FJZ4|A0A1S3FJZ4_DIPOR	29.255	376	231	7	92	456	280	631	2.12e-39	165
sp|Q70EL4|UBP43_HUMAN	tr|A0A1S3FJZ4|A0A1S3FJZ4_DIPOR	36.150	213	111	4	501	713	749	936	2.96e-32	142
sp|Q70EL4|UBP43_HUMAN	tr|A0A1S2ZBQ8|A0A1S2ZBQ8_ERIEU	28.831	385	239	7	92	465	280	640	2.12e-39	164
sp|Q70EL4|UBP43_HUMAN	tr|A0A1S2ZBQ8|A0A1S2ZBQ8_ERIEU	36.620	213	110	4	501	713	747	934	3.30e-33	145
sp|Q70EL4|UBP43_HUMAN	tr|G1M1X6|G1M1X6_AILME	37.915	211	107	2	501	711	738	924	2.16e-39	164
sp|Q70EL4|UBP43_HUMAN	tr|G1M1X6|G1M1X6_AILME	31.469	286	171	5	98	366	298	575	6.62e-35	150
sp|Q70EL4|UBP43_HUMAN	tr|A0A2Y9D6C5|A0A2Y9D6C5_TRIMA	37.915	211	107	2	501	711	736	922	2.28e-39	164
sp|Q70EL4|UBP43_HUMAN	tr|A0A2Y9D6C5|A0A2Y9D6C5_TRIMA	31.429	280	178	3	98	366	299	575	7.19e-36	153
sp|Q70EL4|UBP43_HUMAN	tr|A0A091CXI6|A0A091CXI6_FUKDA	29.255	376	231	7	92	456	242	593	2.82e-39	164
sp|Q70EL4|UBP43_HUMAN	tr|A0A091CXI6|A0A091CXI6_FUKDA	36.620	213	110	4	501	713	711	898	5.43e-33	144
sp|Q70EL4|UBP43_HUMAN	tr|M3YQY4|M3YQY4_MUSPF	38.389	211	106	2	501	711	738	924	3.04e-39	164
sp|Q70EL4|UBP43_HUMAN	tr|M3YQY4|M3YQY4_MUSPF	31.429	280	178	3	98	366	299	575	2.39e-35	152
sp|Q70EL4|UBP43_HUMAN	tr|A0A060YVR7|A0A060YVR7_ONCMY	68.868	106	17	1	112	201	1	106	3.48e-39	147
sp|Q70EL4|UBP43_HUMAN	tr|A0A091IC41|A0A091IC41_CALAN	32.982	285	179	3	98	370	288	572	3.68e-39	164
sp|Q70EL4|UBP43_HUMAN	tr|A0A091IC41|A0A091IC41_CALAN	38.679	212	105	3	501	712	721	907	1.11e-38	162
sp|Q70EL4|UBP43_HUMAN	tr|A0A384D5I9|A0A384D5I9_URSMA	37.915	211	107	2	501	711	737	923	4.10e-39	164
sp|Q70EL4|UBP43_HUMAN	tr|A0A384D5I9|A0A384D5I9_URSMA	32.500	280	175	3	98	366	298	574	2.27e-38	161
sp|Q70EL4|UBP43_HUMAN	tr|W5P393|W5P393_SHEEP	31.930	285	182	3	92	366	280	562	4.62e-39	164
sp|Q70EL4|UBP43_HUMAN	tr|W5P393|W5P393_SHEEP	36.620	213	110	4	501	713	749	936	3.70e-33	145
sp|Q70EL4|UBP43_HUMAN	tr|A0A452DXG5|A0A452DXG5_CAPHI	31.930	285	182	3	92	366	280	562	4.62e-39	164
sp|Q70EL4|UBP43_HUMAN	tr|A0A452DXG5|A0A452DXG5_CAPHI	36.620	213	110	4	501	713	749	936	3.70e-33	145
sp|Q70EL4|UBP43_HUMAN	tr|A0A2K5DEV7|A0A2K5DEV7_AOTNA	37.915	211	107	2	501	711	738	924	4.80e-39	163
sp|Q70EL4|UBP43_HUMAN	tr|A0A2K5DEV7|A0A2K5DEV7_AOTNA	31.183	279	180	3	98	366	299	575	6.27e-35	150
sp|Q70EL4|UBP43_HUMAN	tr|A0A091D6X2|A0A091D6X2_FUKDA	38.863	211	105	3	501	711	738	924	4.98e-39	163
sp|Q70EL4|UBP43_HUMAN	tr|A0A091D6X2|A0A091D6X2_FUKDA	31.183	279	180	3	98	366	299	575	7.35e-36	153
sp|Q70EL4|UBP43_HUMAN	tr|G5BZW1|G5BZW1_HETGA	38.863	211	105	3	501	711	738	924	5.30e-39	163
sp|Q70EL4|UBP43_HUMAN	tr|G5BZW1|G5BZW1_HETGA	31.541	279	179	3	98	366	299	575	3.07e-36	154
sp|Q70EL4|UBP43_HUMAN	tr|A0A060W8S2|A0A060W8S2_ONCMY	49.419	172	49	3	112	267	1	150	5.61e-39	147
sp|Q70EL4|UBP43_HUMAN	tr|H0Z8H8|H0Z8H8_TAEGU	32.852	277	178	2	98	366	298	574	6.15e-39	163
sp|Q70EL4|UBP43_HUMAN	tr|H0Z8H8|H0Z8H8_TAEGU	37.264	212	108	3	501	712	733	919	6.94e-38	159
sp|Q70EL4|UBP43_HUMAN	tr|A0A226ME52|A0A226ME52_CALSU	31.900	279	178	3	98	366	340	616	6.58e-39	163
sp|Q70EL4|UBP43_HUMAN	tr|A0A226ME52|A0A226ME52_CALSU	32.184	261	125	7	501	712	775	1032	2.29e-34	149
sp|Q70EL4|UBP43_HUMAN	tr|A0A2K6G842|A0A2K6G842_PROCO	37.915	211	107	2	501	711	738	924	7.39e-39	163
sp|Q70EL4|UBP43_HUMAN	tr|A0A2K6G842|A0A2K6G842_PROCO	31.618	272	172	3	98	358	299	567	9.71e-35	150
sp|Q70EL4|UBP43_HUMAN	tr|F6U6B9|F6U6B9_XENTR	41.315	213	100	4	501	713	759	946	9.85e-39	162
sp|Q70EL4|UBP43_HUMAN	tr|F6U6B9|F6U6B9_XENTR	31.047	277	179	3	98	364	315	589	1.95e-35	152
sp|Q70EL4|UBP43_HUMAN	tr|A0A1S3AE75|A0A1S3AE75_ERIEU	37.736	212	108	2	501	712	737	924	1.02e-38	162
sp|Q70EL4|UBP43_HUMAN	tr|A0A1S3AE75|A0A1S3AE75_ERIEU	32.500	280	175	3	98	366	297	573	7.86e-36	153
sp|Q70EL4|UBP43_HUMAN	tr|A0A0Q3M0M7|A0A0Q3M0M7_AMAAE	38.208	212	106	3	501	712	723	909	1.04e-38	162
sp|Q70EL4|UBP43_HUMAN	tr|A0A0Q3M0M7|A0A0Q3M0M7_AMAAE	32.472	271	171	3	98	358	288	556	1.26e-38	162
sp|Q70EL4|UBP43_HUMAN	tr|F6X6V7|F6X6V7_XENTR	41.315	213	100	4	501	713	756	943	1.05e-38	162
sp|Q70EL4|UBP43_HUMAN	tr|F6X6V7|F6X6V7_XENTR	31.047	277	179	3	98	364	316	590	2.02e-35	152
sp|Q70EL4|UBP43_HUMAN	tr|A0A5F9DBH1|A0A5F9DBH1_RABIT	29.255	376	231	7	92	456	280	631	1.10e-38	162
sp|Q70EL4|UBP43_HUMAN	tr|A0A5F9DBH1|A0A5F9DBH1_RABIT	36.620	213	110	4	501	713	749	936	4.61e-33	144
sp|Q70EL4|UBP43_HUMAN	tr|G3N760|G3N760_GASAC	38.356	219	110	3	497	715	747	940	1.13e-38	162
sp|Q70EL4|UBP43_HUMAN	tr|G3N760|G3N760_GASAC	31.047	277	179	3	98	364	317	591	2.24e-34	149
sp|Q70EL4|UBP43_HUMAN	tr|U3KN40|U3KN40_RABIT	38.389	211	106	3	501	711	680	866	1.24e-38	162
sp|Q70EL4|UBP43_HUMAN	tr|U3KN40|U3KN40_RABIT	28.846	208	141	2	163	366	313	517	7.12e-21	105
sp|Q70EL4|UBP43_HUMAN	tr|A0A099ZPK8|A0A099ZPK8_TINGU	37.915	211	106	3	501	711	701	886	1.25e-38	162
sp|Q70EL4|UBP43_HUMAN	tr|A0A099ZPK8|A0A099ZPK8_TINGU	33.210	271	169	3	98	358	266	534	3.08e-38	160
sp|Q70EL4|UBP43_HUMAN	tr|A0A5G3KZA6|A0A5G3KZA6_XENTR	41.315	213	100	4	501	713	663	850	1.38e-38	162
sp|Q70EL4|UBP43_HUMAN	tr|A0A5G3KZA6|A0A5G3KZA6_XENTR	28.462	260	174	3	115	364	237	494	4.84e-27	125
sp|Q70EL4|UBP43_HUMAN	tr|A0A1S3P4K8|A0A1S3P4K8_SALSA	36.555	238	124	4	498	733	791	1003	1.86e-38	162
sp|Q70EL4|UBP43_HUMAN	tr|A0A1S3P4K8|A0A1S3P4K8_SALSA	31.250	272	173	3	98	358	318	586	1.50e-34	149
sp|Q70EL4|UBP43_HUMAN	tr|A0A5G3L2U8|A0A5G3L2U8_XENTR	41.315	213	100	4	501	713	683	870	2.10e-38	161
sp|Q70EL4|UBP43_HUMAN	tr|A0A5G3L2U8|A0A5G3L2U8_XENTR	31.047	277	179	3	98	364	243	517	4.03e-35	150
sp|Q70EL4|UBP43_HUMAN	tr|A0A5G3L2T4|A0A5G3L2T4_XENTR	41.315	213	100	4	501	713	681	868	2.14e-38	161
sp|Q70EL4|UBP43_HUMAN	tr|A0A5G3L2T4|A0A5G3L2T4_XENTR	28.462	260	174	3	115	364	258	515	5.86e-27	124
sp|Q70EL4|UBP43_HUMAN	tr|F7DEG5|F7DEG5_XENTR	41.784	213	99	5	501	713	594	781	2.17e-38	160
sp|Q70EL4|UBP43_HUMAN	tr|F7DEG5|F7DEG5_XENTR	31.227	269	173	3	98	356	233	499	6.03e-33	143
sp|Q70EL4|UBP43_HUMAN	tr|A0A5G3L2U2|A0A5G3L2U2_XENTR	41.315	213	100	4	501	713	635	822	2.39e-38	160
sp|Q70EL4|UBP43_HUMAN	tr|A0A5G3L2U2|A0A5G3L2U2_XENTR	28.462	260	174	3	115	364	212	469	5.47e-27	124
sp|Q70EL4|UBP43_HUMAN	tr|R0JT11|R0JT11_ANAPL	37.736	212	107	3	501	712	694	880	2.72e-38	160
sp|Q70EL4|UBP43_HUMAN	tr|R0JT11|R0JT11_ANAPL	29.655	290	180	6	91	366	257	536	3.26e-27	125
sp|Q70EL4|UBP43_HUMAN	tr|A0A1L8GUE1|A0A1L8GUE1_XENLA	28.841	371	227	7	98	456	256	601	2.86e-38	161
sp|Q70EL4|UBP43_HUMAN	tr|A0A1L8GUE1|A0A1L8GUE1_XENLA	37.674	215	105	5	501	713	720	907	4.31e-34	147
sp|Q70EL4|UBP43_HUMAN	tr|H2SI59|H2SI59_TAKRU	37.900	219	111	2	497	715	750	943	2.98e-38	161
sp|Q70EL4|UBP43_HUMAN	tr|H2SI59|H2SI59_TAKRU	26.503	366	195	8	98	449	312	617	3.74e-27	125
sp|Q70EL4|UBP43_HUMAN	sp|F6Z5C0|UBP15_XENTR	28.571	371	228	7	98	456	285	630	3.05e-38	161
sp|Q70EL4|UBP43_HUMAN	sp|F6Z5C0|UBP15_XENTR	37.674	215	105	5	501	713	749	936	3.04e-34	148
sp|Q70EL4|UBP43_HUMAN	tr|H0VGI1|H0VGI1_CAVPO	36.777	242	119	5	501	732	739	956	3.10e-38	161
sp|Q70EL4|UBP43_HUMAN	tr|H0VGI1|H0VGI1_CAVPO	31.734	271	173	3	98	358	300	568	7.17e-35	150
sp|Q70EL4|UBP43_HUMAN	tr|G3R7A9|G3R7A9_GORGO	27.687	549	344	16	99	609	701	1234	3.35e-38	162
sp|Q70EL4|UBP43_HUMAN	tr|A0A1S3LBW0|A0A1S3LBW0_SALSA	37.344	241	119	5	498	733	786	999	3.47e-38	161
sp|Q70EL4|UBP43_HUMAN	tr|A0A1S3LBW0|A0A1S3LBW0_SALSA	31.365	271	174	3	98	358	317	585	2.16e-35	152
sp|Q70EL4|UBP43_HUMAN	tr|A0A060WIA6|A0A060WIA6_ONCMY	36.555	238	124	4	498	733	792	1004	4.55e-38	160
sp|Q70EL4|UBP43_HUMAN	tr|A0A060WIA6|A0A060WIA6_ONCMY	30.882	272	174	3	98	358	319	587	1.66e-33	146
sp|Q70EL4|UBP43_HUMAN	tr|A0A1L8GYR5|A0A1L8GYR5_XENLA	28.571	371	228	7	98	456	284	629	6.28e-38	160
sp|Q70EL4|UBP43_HUMAN	tr|A0A1L8GYR5|A0A1L8GYR5_XENLA	37.674	215	105	5	501	713	748	935	2.43e-34	148
sp|Q70EL4|UBP43_HUMAN	tr|F7DKY8|F7DKY8_ORNAN	37.662	231	119	4	501	731	743	948	8.91e-38	159
sp|Q70EL4|UBP43_HUMAN	tr|F7DKY8|F7DKY8_ORNAN	30.634	284	174	5	98	365	298	574	3.11e-33	145
sp|Q70EL4|UBP43_HUMAN	tr|K7G710|K7G710_PELSI	32.472	271	171	3	98	358	286	554	4.80e-37	157
sp|Q70EL4|UBP43_HUMAN	tr|K7G710|K7G710_PELSI	38.571	210	102	5	498	706	716	899	7.05e-34	147
sp|Q70EL4|UBP43_HUMAN	tr|A0A060W6X2|A0A060W6X2_ONCMY	37.674	215	109	3	498	712	495	684	5.39e-37	155
sp|Q70EL4|UBP43_HUMAN	tr|A0A060W6X2|A0A060W6X2_ONCMY	31.365	271	174	3	98	358	24	292	6.00e-36	152
sp|Q70EL4|UBP43_HUMAN	tr|H2SHZ9|H2SHZ9_TAKRU	29.759	373	220	8	93	451	279	623	5.59e-37	157
sp|Q70EL4|UBP43_HUMAN	tr|H2SHZ9|H2SHZ9_TAKRU	35.681	213	112	4	501	713	753	940	7.15e-33	144
sp|Q70EL4|UBP43_HUMAN	tr|A0A3B4UA82|A0A3B4UA82_SERDU	29.805	359	215	6	99	446	289	621	8.28e-37	157
sp|Q70EL4|UBP43_HUMAN	tr|A0A3B4UA82|A0A3B4UA82_SERDU	35.681	213	112	4	501	713	754	941	5.13e-34	147
sp|Q70EL4|UBP43_HUMAN	tr|A0A1L8GHB6|A0A1L8GHB6_XENLA	39.906	213	103	4	501	713	758	945	9.08e-37	156
sp|Q70EL4|UBP43_HUMAN	tr|A0A1L8GHB6|A0A1L8GHB6_XENLA	31.734	271	173	3	98	358	318	586	1.81e-35	152
sp|Q70EL4|UBP43_HUMAN	tr|A0A1L8GPA5|A0A1L8GPA5_XENLA	39.906	213	103	4	501	713	758	945	1.14e-36	156
sp|Q70EL4|UBP43_HUMAN	tr|A0A1L8GPA5|A0A1L8GPA5_XENLA	29.893	281	185	3	98	368	321	599	8.85e-34	147
sp|Q70EL4|UBP43_HUMAN	tr|A0A2U3Z7R4|A0A2U3Z7R4_LEPWE	31.786	280	177	3	98	366	29	305	1.70e-36	152
sp|Q70EL4|UBP43_HUMAN	tr|A0A2U3Z7R4|A0A2U3Z7R4_LEPWE	34.524	168	86	2	501	668	468	611	2.57e-22	108
sp|Q70EL4|UBP43_HUMAN	tr|A0A3B4VMD0|A0A3B4VMD0_SERDU	37.559	213	111	3	501	713	782	972	2.74e-36	155
sp|Q70EL4|UBP43_HUMAN	tr|A0A3B4VMD0|A0A3B4VMD0_SERDU	28.425	292	193	5	81	358	219	508	5.25e-30	134
sp|Q70EL4|UBP43_HUMAN	tr|A0A060VQK6|A0A060VQK6_ONCMY	31.469	286	184	3	83	358	82	365	4.36e-36	153
sp|Q70EL4|UBP43_HUMAN	tr|A0A060VQK6|A0A060VQK6_ONCMY	36.620	213	110	4	501	713	571	758	5.01e-34	147
sp|Q70EL4|UBP43_HUMAN	tr|A0A2K5MWU3|A0A2K5MWU3_CERAT	31.786	280	177	3	98	366	299	575	1.05e-35	153
sp|Q70EL4|UBP43_HUMAN	tr|A0A2K5MWU3|A0A2K5MWU3_CERAT	32.075	212	109	2	501	712	738	914	1.32e-29	133
sp|Q70EL4|UBP43_HUMAN	tr|A0A060W8G3|A0A060W8G3_ONCMY	50.340	147	61	3	280	414	1	147	1.51e-35	137
sp|Q70EL4|UBP43_HUMAN	tr|G3QPL2|G3QPL2_GORGO	31.429	280	178	3	98	366	299	575	1.56e-35	151
sp|Q70EL4|UBP43_HUMAN	tr|G3QPL2|G3QPL2_GORGO	52.381	63	30	0	650	712	673	735	2.35e-14	84.0
sp|Q70EL4|UBP43_HUMAN	tr|A0A1S3LGV0|A0A1S3LGV0_SALSA	36.620	213	113	3	501	713	807	997	1.66e-35	152
sp|Q70EL4|UBP43_HUMAN	tr|A0A1S3LGV0|A0A1S3LGV0_SALSA	29.210	291	192	5	81	358	219	508	8.47e-32	140
sp|Q70EL4|UBP43_HUMAN	tr|A0A060XEN3|A0A060XEN3_ONCMY	36.620	213	113	3	501	713	796	986	1.93e-35	152
sp|Q70EL4|UBP43_HUMAN	tr|A0A060XEN3|A0A060XEN3_ONCMY	29.210	291	192	5	81	358	219	508	2.93e-31	139
sp|Q70EL4|UBP43_HUMAN	tr|G1PM59|G1PM59_MYOLU	35.111	225	119	4	490	711	686	886	2.00e-35	152
sp|Q70EL4|UBP43_HUMAN	tr|G1PM59|G1PM59_MYOLU	30.112	269	180	2	98	358	262	530	1.97e-31	139
sp|Q70EL4|UBP43_HUMAN	tr|A0A1S3MYE9|A0A1S3MYE9_SALSA	31.119	286	185	3	83	358	276	559	2.23e-35	152
sp|Q70EL4|UBP43_HUMAN	tr|A0A1S3MYE9|A0A1S3MYE9_SALSA	36.620	213	110	4	501	713	764	951	1.58e-34	149
sp|Q70EL4|UBP43_HUMAN	tr|Q7RWU7|Q7RWU7_NEUCR	35.398	226	116	4	530	748	1097	1299	3.44e-35	152
sp|Q70EL4|UBP43_HUMAN	tr|Q7RWU7|Q7RWU7_NEUCR	27.336	289	180	9	96	361	435	716	1.45e-20	104
sp|Q70EL4|UBP43_HUMAN	tr|G3N5N0|G3N5N0_GASAC	37.089	213	112	3	501	713	733	923	3.62e-35	151
sp|Q70EL4|UBP43_HUMAN	tr|G3N5N0|G3N5N0_GASAC	29.856	278	169	5	98	355	280	551	4.59e-28	128
sp|Q70EL4|UBP43_HUMAN	tr|F7E5N7|F7E5N7_XENTR	31.047	277	179	3	98	364	188	462	3.68e-35	150
sp|Q70EL4|UBP43_HUMAN	tr|F7E5N7|F7E5N7_XENTR	35.510	245	101	5	501	713	632	851	9.01e-35	149
sp|Q70EL4|UBP43_HUMAN	tr|A0A287AQJ4|A0A287AQJ4_PIG	31.429	280	178	3	98	366	246	522	4.33e-35	151
sp|Q70EL4|UBP43_HUMAN	tr|A0A287AQJ4|A0A287AQJ4_PIG	31.660	259	126	7	501	711	685	940	3.56e-28	129
sp|Q70EL4|UBP43_HUMAN	tr|F7E9P0|F7E9P0_XENTR	31.047	277	179	3	98	364	238	512	5.13e-35	150
sp|Q70EL4|UBP43_HUMAN	tr|F7E9P0|F7E9P0_XENTR	37.963	216	109	3	498	713	651	841	1.50e-34	149
sp|Q70EL4|UBP43_HUMAN	tr|A0A1S3MC84|A0A1S3MC84_SALSA	36.150	213	114	3	501	713	759	949	7.57e-35	150
sp|Q70EL4|UBP43_HUMAN	tr|A0A1S3MC84|A0A1S3MC84_SALSA	28.996	269	183	2	98	358	240	508	1.99e-29	132
sp|Q70EL4|UBP43_HUMAN	tr|G3T943|G3T943_LOXAF	35.211	213	112	3	501	711	731	919	1.01e-34	149
sp|Q70EL4|UBP43_HUMAN	tr|G3T943|G3T943_LOXAF	30.325	277	183	3	98	365	294	569	6.62e-31	137
sp|Q70EL4|UBP43_HUMAN	tr|A0A5G3L113|A0A5G3L113_XENTR	42.857	175	77	2	539	713	651	802	2.15e-34	148
sp|Q70EL4|UBP43_HUMAN	tr|A0A5G3L113|A0A5G3L113_XENTR	31.343	268	172	3	98	355	212	477	5.96e-33	144
sp|Q70EL4|UBP43_HUMAN	tr|A0A2Y9R2E7|A0A2Y9R2E7_TRIMA	35.849	212	112	4	501	711	696	884	2.38e-34	148
sp|Q70EL4|UBP43_HUMAN	tr|A0A2Y9R2E7|A0A2Y9R2E7_TRIMA	30.325	277	183	3	98	365	253	528	5.16e-31	137
sp|Q70EL4|UBP43_HUMAN	tr|A0A060XLX7|A0A060XLX7_ONCMY	50.340	147	61	3	280	414	1	147	2.39e-34	134
sp|Q70EL4|UBP43_HUMAN	tr|E9HA45|E9HA45_DAPPU	41.014	217	102	3	501	716	642	833	2.43e-34	148
sp|Q70EL4|UBP43_HUMAN	tr|E9HA45|E9HA45_DAPPU	31.985	272	174	4	98	359	247	517	8.72e-33	143
sp|Q70EL4|UBP43_HUMAN	tr|A0A2K5VJA7|A0A2K5VJA7_MACFA	34.597	211	116	2	501	711	758	946	4.64e-34	147
sp|Q70EL4|UBP43_HUMAN	tr|A0A2K5VJA7|A0A2K5VJA7_MACFA	30.741	270	177	4	98	358	321	589	1.03e-29	134
sp|Q70EL4|UBP43_HUMAN	tr|G1SV38|G1SV38_RABIT	34.188	234	125	4	501	729	727	936	4.85e-34	147
sp|Q70EL4|UBP43_HUMAN	tr|G1SV38|G1SV38_RABIT	30.000	270	179	3	98	358	290	558	1.06e-30	137
sp|Q70EL4|UBP43_HUMAN	tr|A0A2K6N6T6|A0A2K6N6T6_RHIBE	35.071	211	115	3	501	711	756	944	5.00e-34	147
sp|Q70EL4|UBP43_HUMAN	tr|A0A2K6N6T6|A0A2K6N6T6_RHIBE	30.000	270	179	3	98	358	319	587	1.29e-29	133
sp|Q70EL4|UBP43_HUMAN	tr|G1M386|G1M386_AILME	34.742	213	113	3	501	711	705	893	5.17e-34	147
sp|Q70EL4|UBP43_HUMAN	tr|G1M386|G1M386_AILME	30.000	270	179	3	98	358	263	531	3.78e-29	132
sp|Q70EL4|UBP43_HUMAN	tr|G3H9L2|G3H9L2_CRIGR	37.089	213	109	4	501	713	638	825	5.81e-34	147
sp|Q70EL4|UBP43_HUMAN	tr|G3H9L2|G3H9L2_CRIGR	29.825	285	160	6	92	366	197	451	1.95e-31	139
sp|Q70EL4|UBP43_HUMAN	tr|A0A2K5M989|A0A2K5M989_CERAT	34.597	211	116	2	501	711	750	938	6.74e-34	147
sp|Q70EL4|UBP43_HUMAN	tr|A0A2K5M989|A0A2K5M989_CERAT	30.000	270	179	3	98	358	325	593	1.06e-29	134
sp|Q70EL4|UBP43_HUMAN	tr|G3IPE4|G3IPE4_CRIGR	33.175	211	119	2	501	711	123	311	6.89e-34	139
sp|Q70EL4|UBP43_HUMAN	tr|G1QSV2|G1QSV2_NOMLE	34.597	211	116	2	501	711	759	947	7.23e-34	147
sp|Q70EL4|UBP43_HUMAN	tr|G1QSV2|G1QSV2_NOMLE	30.741	270	177	4	98	358	322	590	6.67e-30	134
sp|Q70EL4|UBP43_HUMAN	tr|A0A2K6UPA7|A0A2K6UPA7_SAIBB	34.272	213	114	3	501	711	703	891	7.60e-34	147
sp|Q70EL4|UBP43_HUMAN	tr|A0A2K6UPA7|A0A2K6UPA7_SAIBB	30.000	270	179	3	98	358	266	534	1.29e-29	133
sp|Q70EL4|UBP43_HUMAN	tr|A0A2K5XYX0|A0A2K5XYX0_MANLE	34.597	211	116	2	501	711	758	946	7.66e-34	147
sp|Q70EL4|UBP43_HUMAN	tr|A0A2K5XYX0|A0A2K5XYX0_MANLE	30.000	270	179	3	98	358	321	589	1.23e-29	133
sp|Q70EL4|UBP43_HUMAN	tr|Q6CEM1|Q6CEM1_YARLI	40.351	171	77	2	542	710	1107	1254	7.97e-34	147
sp|Q70EL4|UBP43_HUMAN	tr|Q6CEM1|Q6CEM1_YARLI	30.000	260	166	4	99	342	521	780	5.41e-22	109
sp|Q70EL4|UBP43_HUMAN	tr|A0A096NC65|A0A096NC65_PAPAN	34.597	211	116	2	501	711	758	946	8.21e-34	147
sp|Q70EL4|UBP43_HUMAN	tr|A0A096NC65|A0A096NC65_PAPAN	30.000	270	179	3	98	358	321	589	1.27e-29	133
sp|Q70EL4|UBP43_HUMAN	tr|A0A2I3SZK7|A0A2I3SZK7_PANTR	34.597	211	116	2	501	711	752	940	8.47e-34	147
sp|Q70EL4|UBP43_HUMAN	tr|A0A2I3SZK7|A0A2I3SZK7_PANTR	30.741	270	177	4	98	358	315	583	8.25e-30	134
sp|Q70EL4|UBP43_HUMAN	tr|A0A340WRK2|A0A340WRK2_LIPVE	36.620	213	110	4	501	713	416	603	8.74e-34	145
sp|Q70EL4|UBP43_HUMAN	tr|A0A340WRK2|A0A340WRK2_LIPVE	28.349	321	202	7	140	456	2	298	8.62e-29	129
sp|Q70EL4|UBP43_HUMAN	tr|A0A0D9RMH3|A0A0D9RMH3_CHLSB	34.597	211	116	2	501	711	743	931	9.14e-34	147
sp|Q70EL4|UBP43_HUMAN	tr|A0A0D9RMH3|A0A0D9RMH3_CHLSB	30.000	270	179	3	98	358	306	574	1.51e-29	133
sp|Q70EL4|UBP43_HUMAN	tr|A0A2I2ZER4|A0A2I2ZER4_GORGO	34.597	211	116	2	501	711	752	940	9.39e-34	147
sp|Q70EL4|UBP43_HUMAN	tr|A0A2I2ZER4|A0A2I2ZER4_GORGO	30.000	270	179	3	98	358	315	583	8.99e-30	134
sp|Q70EL4|UBP43_HUMAN	tr|A0A2R9AUF9|A0A2R9AUF9_PANPA	34.597	211	116	2	501	711	702	890	9.66e-34	146
sp|Q70EL4|UBP43_HUMAN	tr|A0A2R9AUF9|A0A2R9AUF9_PANPA	29.963	267	177	3	98	355	315	580	1.10e-28	130
sp|Q70EL4|UBP43_HUMAN	sp|P51784|UBP11_HUMAN	34.272	213	114	3	501	711	743	931	9.80e-34	146
sp|Q70EL4|UBP43_HUMAN	sp|P51784|UBP11_HUMAN	30.000	270	179	3	98	358	306	574	1.51e-29	133
sp|Q70EL4|UBP43_HUMAN	tr|A0A2Y9LQM1|A0A2Y9LQM1_DELLE	34.272	213	114	3	501	711	733	921	1.02e-33	146
sp|Q70EL4|UBP43_HUMAN	tr|A0A2Y9LQM1|A0A2Y9LQM1_DELLE	29.932	294	188	4	82	358	272	564	7.43e-31	137
sp|Q70EL4|UBP43_HUMAN	tr|A0A2U4C0P5|A0A2U4C0P5_TURTR	34.272	213	114	3	501	711	734	922	1.02e-33	146
sp|Q70EL4|UBP43_HUMAN	tr|A0A2U4C0P5|A0A2U4C0P5_TURTR	29.932	294	188	4	82	358	272	564	8.77e-31	137
sp|Q70EL4|UBP43_HUMAN	tr|F6PT23|F6PT23_HORSE	34.742	213	113	3	501	711	732	920	1.16e-33	146
sp|Q70EL4|UBP43_HUMAN	tr|F6PT23|F6PT23_HORSE	30.741	270	177	3	98	358	294	562	5.21e-31	137
sp|Q70EL4|UBP43_HUMAN	tr|A0A452G3B5|A0A452G3B5_CAPHI	35.849	212	112	4	501	711	441	629	1.31e-33	144
sp|Q70EL4|UBP43_HUMAN	tr|A0A452G3B5|A0A452G3B5_CAPHI	27.273	374	211	8	81	440	11	337	2.45e-26	122
sp|Q70EL4|UBP43_HUMAN	tr|A0A5F4CYQ6|A0A5F4CYQ6_CANLF	34.272	213	114	3	501	711	1264	1452	1.38e-33	147
sp|Q70EL4|UBP43_HUMAN	tr|A0A5F4CYQ6|A0A5F4CYQ6_CANLF	30.000	270	179	3	98	358	826	1094	6.58e-30	135
sp|Q70EL4|UBP43_HUMAN	tr|A0A2Y9ELQ4|A0A2Y9ELQ4_PHYMC	34.272	213	114	3	501	711	691	879	1.64e-33	145
sp|Q70EL4|UBP43_HUMAN	tr|A0A2Y9ELQ4|A0A2Y9ELQ4_PHYMC	29.932	294	188	4	82	358	230	522	7.09e-31	137
sp|Q70EL4|UBP43_HUMAN	tr|A0A3Q0DM91|A0A3Q0DM91_TARSY	34.272	213	114	3	501	711	735	923	1.78e-33	145
sp|Q70EL4|UBP43_HUMAN	tr|A0A3Q0DM91|A0A3Q0DM91_TARSY	31.111	270	176	4	98	358	296	564	4.93e-31	138
sp|Q70EL4|UBP43_HUMAN	tr|A0A340WVL8|A0A340WVL8_LIPVE	34.272	213	114	3	501	711	691	879	1.85e-33	145
sp|Q70EL4|UBP43_HUMAN	tr|A0A340WVL8|A0A340WVL8_LIPVE	30.000	270	179	3	98	358	254	522	3.69e-30	135
sp|Q70EL4|UBP43_HUMAN	tr|A0A1S3SF55|A0A1S3SF55_SALSA	34.742	213	114	3	501	713	783	970	2.06e-33	145
sp|Q70EL4|UBP43_HUMAN	tr|A0A1S3SF55|A0A1S3SF55_SALSA	29.487	312	182	5	83	358	268	577	8.60e-33	144
sp|Q70EL4|UBP43_HUMAN	tr|M3YP06|M3YP06_MUSPF	34.272	213	114	3	501	711	702	890	2.32e-33	145
sp|Q70EL4|UBP43_HUMAN	tr|M3YP06|M3YP06_MUSPF	30.370	270	178	3	98	358	265	533	1.16e-30	136
sp|Q70EL4|UBP43_HUMAN	tr|G3Q5F6|G3Q5F6_GASAC	30.216	278	182	3	99	366	288	563	2.40e-33	145
sp|Q70EL4|UBP43_HUMAN	tr|G3Q5F6|G3Q5F6_GASAC	36.916	214	110	5	501	713	747	936	5.64e-33	144
sp|Q70EL4|UBP43_HUMAN	tr|F7IS60|F7IS60_CALJA	34.272	213	114	3	501	711	742	930	2.53e-33	145
sp|Q70EL4|UBP43_HUMAN	tr|F7IS60|F7IS60_CALJA	30.000	270	179	3	98	358	305	573	1.50e-29	133
sp|Q70EL4|UBP43_HUMAN	tr|A0A2U3ZCA5|A0A2U3ZCA5_ODORO	34.272	213	114	3	501	711	694	882	2.82e-33	145
sp|Q70EL4|UBP43_HUMAN	tr|A0A2U3ZCA5|A0A2U3ZCA5_ODORO	30.000	270	179	3	98	358	252	520	6.28e-30	134
sp|Q70EL4|UBP43_HUMAN	tr|A0A2U3XL51|A0A2U3XL51_LEPWE	34.272	213	114	3	501	711	732	920	3.15e-33	145
sp|Q70EL4|UBP43_HUMAN	tr|A0A2U3XL51|A0A2U3XL51_LEPWE	30.370	270	178	3	98	358	294	562	1.36e-30	136
sp|Q70EL4|UBP43_HUMAN	tr|G5ARI9|G5ARI9_HETGA	36.620	213	110	4	501	713	667	854	3.26e-33	144
sp|Q70EL4|UBP43_HUMAN	tr|G5ARI9|G5ARI9_HETGA	28.384	229	139	4	230	456	344	549	2.95e-17	93.6
sp|Q70EL4|UBP43_HUMAN	tr|A0A337SJA4|A0A337SJA4_FELCA	34.272	213	114	3	501	711	732	920	3.32e-33	145
sp|Q70EL4|UBP43_HUMAN	tr|A0A337SJA4|A0A337SJA4_FELCA	30.370	270	178	3	98	358	294	562	1.14e-30	137
sp|Q70EL4|UBP43_HUMAN	tr|A0A3Q1MCE1|A0A3Q1MCE1_BOVIN	34.906	212	114	4	501	711	523	711	3.49e-33	144
sp|Q70EL4|UBP43_HUMAN	tr|A0A3Q1MCE1|A0A3Q1MCE1_BOVIN	30.370	270	178	3	98	358	86	354	4.53e-31	137
sp|Q70EL4|UBP43_HUMAN	tr|H9G8L0|H9G8L0_ANOCA	38.690	168	80	2	540	707	922	1066	5.34e-33	144
sp|Q70EL4|UBP43_HUMAN	tr|H9G8L0|H9G8L0_ANOCA	33.690	187	116	2	94	272	730	916	1.46e-25	120
sp|Q70EL4|UBP43_HUMAN	tr|A0A060YCH1|A0A060YCH1_ONCMY	34.524	168	87	2	540	707	15	159	5.61e-33	130
sp|Q70EL4|UBP43_HUMAN	tr|A0A2K6GAW4|A0A2K6GAW4_PROCO	32.735	223	104	4	501	711	706	894	5.65e-33	144
sp|Q70EL4|UBP43_HUMAN	tr|A0A2K6GAW4|A0A2K6GAW4_PROCO	31.111	270	176	4	98	358	268	536	8.54e-31	137
sp|Q70EL4|UBP43_HUMAN	tr|G3IBG6|G3IBG6_CRIGR	33.175	211	119	2	501	711	228	416	5.80e-33	139
sp|Q70EL4|UBP43_HUMAN	tr|M0TZ50|M0TZ50_MUSAM	41.040	173	80	2	537	709	834	984	6.20e-33	144
sp|Q70EL4|UBP43_HUMAN	tr|M0TZ50|M0TZ50_MUSAM	31.786	280	172	7	94	359	239	513	3.18e-26	122
sp|Q70EL4|UBP43_HUMAN	tr|A5PKF9|A5PKF9_BOVIN	34.906	212	114	3	501	711	690	878	7.18e-33	144
sp|Q70EL4|UBP43_HUMAN	tr|A5PKF9|A5PKF9_BOVIN	30.000	270	179	3	98	358	253	521	2.99e-30	135
sp|Q70EL4|UBP43_HUMAN	tr|W5PV48|W5PV48_SHEEP	34.906	212	114	3	501	711	746	934	7.96e-33	144
sp|Q70EL4|UBP43_HUMAN	tr|W5PV48|W5PV48_SHEEP	30.000	270	179	3	98	358	304	572	3.87e-30	135
sp|Q70EL4|UBP43_HUMAN	tr|H0WX95|H0WX95_OTOGA	32.735	223	104	4	501	711	695	883	1.20e-32	143
sp|Q70EL4|UBP43_HUMAN	tr|H0WX95|H0WX95_OTOGA	30.000	270	179	3	98	358	258	526	2.05e-29	132
sp|Q70EL4|UBP43_HUMAN	tr|A0A1D6HSL7|A0A1D6HSL7_MAIZE	40.230	174	82	1	537	710	723	874	1.67e-32	142
sp|Q70EL4|UBP43_HUMAN	tr|A0A1D6HSL7|A0A1D6HSL7_MAIZE	33.210	271	170	5	99	359	252	521	6.08e-31	137
sp|Q70EL4|UBP43_HUMAN	sp|Q01988|UBP11_CANLF	33.803	213	115	3	501	711	225	413	2.01e-32	137
sp|Q70EL4|UBP43_HUMAN	tr|A0A337S5E3|A0A337S5E3_FELCA	36.620	213	95	6	501	713	573	745	5.07e-32	140
sp|Q70EL4|UBP43_HUMAN	tr|A0A337S5E3|A0A337S5E3_FELCA	29.024	379	222	11	92	456	110	455	5.18e-31	137
sp|Q70EL4|UBP43_HUMAN	tr|I3N6S8|I3N6S8_ICTTR	34.579	214	112	4	501	711	698	886	5.24e-32	141
sp|Q70EL4|UBP43_HUMAN	tr|I3N6S8|I3N6S8_ICTTR	30.370	270	178	3	98	358	257	525	9.07e-30	134
sp|Q70EL4|UBP43_HUMAN	tr|B8B7E9|B8B7E9_ORYSI	39.655	174	83	2	536	709	733	884	5.88e-32	140
sp|Q70EL4|UBP43_HUMAN	tr|B8B7E9|B8B7E9_ORYSI	32.482	274	168	6	99	359	260	529	3.53e-31	138
sp|Q70EL4|UBP43_HUMAN	tr|A0A067QJ02|A0A067QJ02_ZOONE	31.250	272	175	4	98	359	198	467	1.26e-31	139
sp|Q70EL4|UBP43_HUMAN	tr|A0A067QJ02|A0A067QJ02_ZOONE	42.963	135	54	2	563	697	686	797	1.47e-23	113
sp|Q70EL4|UBP43_HUMAN	tr|A0A1U7TJL4|A0A1U7TJL4_TARSY	36.905	168	83	2	540	707	961	1105	1.36e-31	140
sp|Q70EL4|UBP43_HUMAN	tr|A0A1U7TJL4|A0A1U7TJL4_TARSY	34.392	189	112	3	94	272	769	955	2.89e-25	119
sp|Q70EL4|UBP43_HUMAN	tr|H2V304|H2V304_TAKRU	39.286	168	79	2	540	707	939	1083	1.37e-31	140
sp|Q70EL4|UBP43_HUMAN	tr|H2V304|H2V304_TAKRU	30.841	214	140	2	67	272	720	933	1.72e-22	110
sp|Q70EL4|UBP43_HUMAN	tr|F6V309|F6V309_ORNAN	31.481	270	175	3	98	358	252	520	2.10e-31	139
sp|Q70EL4|UBP43_HUMAN	tr|F6V309|F6V309_ORNAN	34.673	199	108	3	501	699	695	871	6.15e-29	131
sp|Q70EL4|UBP43_HUMAN	tr|A0A3B5JYX3|A0A3B5JYX3_TAKRU	28.525	305	188	5	81	364	219	514	2.12e-31	139
sp|Q70EL4|UBP43_HUMAN	tr|A0A3B5JYX3|A0A3B5JYX3_TAKRU	33.526	173	93	3	501	673	759	909	3.05e-21	106
sp|Q70EL4|UBP43_HUMAN	tr|A0A3B6MLF4|A0A3B6MLF4_WHEAT	39.655	174	82	2	537	709	718	869	2.17e-31	139
sp|Q70EL4|UBP43_HUMAN	tr|A0A3B6MLF4|A0A3B6MLF4_WHEAT	32.841	271	171	5	99	359	270	539	2.32e-27	126
sp|Q70EL4|UBP43_HUMAN	tr|A0A3B6K9S2|A0A3B6K9S2_WHEAT	39.655	174	82	2	537	709	718	869	2.22e-31	139
sp|Q70EL4|UBP43_HUMAN	tr|A0A3B6K9S2|A0A3B6K9S2_WHEAT	32.841	271	171	5	99	359	270	539	1.87e-27	126
sp|Q70EL4|UBP43_HUMAN	tr|H0VKM2|H0VKM2_CAVPO	31.481	270	175	3	98	358	257	525	2.92e-31	138
sp|Q70EL4|UBP43_HUMAN	tr|H0VKM2|H0VKM2_CAVPO	31.556	225	108	4	501	713	698	888	2.81e-30	135
sp|Q70EL4|UBP43_HUMAN	tr|H0ZXQ7|H0ZXQ7_TAEGU	36.585	164	81	2	544	707	1	141	2.97e-31	125
sp|Q70EL4|UBP43_HUMAN	tr|A0A3B6LDZ7|A0A3B6LDZ7_WHEAT	39.655	174	82	2	537	709	718	869	3.03e-31	138
sp|Q70EL4|UBP43_HUMAN	tr|A0A3B6LDZ7|A0A3B6LDZ7_WHEAT	33.210	271	170	5	99	359	270	539	2.51e-27	125
sp|Q70EL4|UBP43_HUMAN	tr|A0A2K5E8U4|A0A2K5E8U4_AOTNA	38.372	172	83	2	542	711	786	936	3.14e-31	138
sp|Q70EL4|UBP43_HUMAN	tr|A0A2K5E8U4|A0A2K5E8U4_AOTNA	30.000	270	179	3	98	358	281	549	8.27e-30	134
sp|Q70EL4|UBP43_HUMAN	tr|A0A286ZTH7|A0A286ZTH7_PIG	36.905	168	83	2	540	707	959	1103	3.32e-31	139
sp|Q70EL4|UBP43_HUMAN	tr|A0A286ZTH7|A0A286ZTH7_PIG	34.392	189	112	3	94	272	767	953	4.66e-25	119
sp|Q70EL4|UBP43_HUMAN	tr|A0A3B6C7T0|A0A3B6C7T0_WHEAT	31.058	293	183	7	82	359	227	515	3.34e-31	138
sp|Q70EL4|UBP43_HUMAN	tr|A0A3B6C7T0|A0A3B6C7T0_WHEAT	37.931	174	85	2	537	710	734	884	8.47e-30	134
sp|Q70EL4|UBP43_HUMAN	tr|A0A3Q0D778|A0A3Q0D778_MESAU	29.658	263	173	3	114	366	324	584	3.66e-31	138
sp|Q70EL4|UBP43_HUMAN	tr|A0A3Q0D778|A0A3Q0D778_MESAU	36.548	197	100	4	501	697	771	942	6.39e-28	128
sp|Q70EL4|UBP43_HUMAN	tr|A0JLZ0|A0JLZ0_XENTR	33.333	276	164	6	97	358	622	891	3.76e-31	139
sp|Q70EL4|UBP43_HUMAN	tr|A0JLZ0|A0JLZ0_XENTR	35.000	220	114	5	501	712	1164	1362	2.43e-29	133
sp|Q70EL4|UBP43_HUMAN	tr|A0A1S3QFR9|A0A1S3QFR9_SALSA	35.882	170	86	2	538	707	941	1087	3.76e-31	138
sp|Q70EL4|UBP43_HUMAN	tr|A0A1S3QFR9|A0A1S3QFR9_SALSA	28.870	239	145	4	58	272	700	937	8.12e-23	111
sp|Q70EL4|UBP43_HUMAN	tr|A0A287AJL4|A0A287AJL4_PIG	30.741	270	177	3	98	358	252	520	3.80e-31	138
sp|Q70EL4|UBP43_HUMAN	tr|A0A287AJL4|A0A287AJL4_PIG	32.941	170	88	3	501	668	689	834	6.47e-19	99.0
sp|Q70EL4|UBP43_HUMAN	tr|F6X7M7|F6X7M7_XENTR	33.333	276	164	6	97	358	622	891	4.08e-31	139
sp|Q70EL4|UBP43_HUMAN	tr|F6X7M7|F6X7M7_XENTR	35.000	220	114	5	501	712	1164	1362	2.38e-29	133
sp|Q70EL4|UBP43_HUMAN	tr|A0A1S3GQQ7|A0A1S3GQQ7_DIPOR	34.123	211	117	4	501	711	752	940	4.10e-31	138
sp|Q70EL4|UBP43_HUMAN	tr|A0A1S3GQQ7|A0A1S3GQQ7_DIPOR	30.627	271	176	4	98	358	301	569	6.61e-30	134
sp|Q70EL4|UBP43_HUMAN	sp|Q99K46|UBP11_MOUSE	32.864	213	117	3	501	711	702	890	4.24e-31	138
sp|Q70EL4|UBP43_HUMAN	sp|Q99K46|UBP11_MOUSE	30.147	272	176	3	98	358	254	522	1.38e-28	130
sp|Q70EL4|UBP43_HUMAN	tr|A0A5G3L118|A0A5G3L118_XENTR	33.333	276	164	6	97	358	617	886	4.30e-31	139
sp|Q70EL4|UBP43_HUMAN	tr|A0A5G3L118|A0A5G3L118_XENTR	35.000	220	114	5	501	712	1159	1357	2.26e-29	133
sp|Q70EL4|UBP43_HUMAN	tr|A0A3Q0CD42|A0A3Q0CD42_MESAU	33.175	211	119	2	501	711	715	903	4.46e-31	138
sp|Q70EL4|UBP43_HUMAN	tr|A0A3Q0CD42|A0A3Q0CD42_MESAU	30.147	272	176	3	98	358	254	522	5.96e-29	131
sp|Q70EL4|UBP43_HUMAN	tr|A0A5G3L062|A0A5G3L062_XENTR	33.333	276	164	6	97	358	468	737	4.73e-31	138
sp|Q70EL4|UBP43_HUMAN	tr|A0A5G3L062|A0A5G3L062_XENTR	35.000	220	114	5	501	712	997	1195	4.73e-29	132
sp|Q70EL4|UBP43_HUMAN	tr|A0A3B4TEQ7|A0A3B4TEQ7_SERDU	38.690	168	80	2	540	707	941	1085	4.81e-31	138
sp|Q70EL4|UBP43_HUMAN	tr|A0A3B4TEQ7|A0A3B4TEQ7_SERDU	32.500	200	127	2	102	293	757	956	2.45e-24	116
sp|Q70EL4|UBP43_HUMAN	tr|F7E9B0|F7E9B0_XENTR	33.333	276	164	6	97	358	536	805	4.98e-31	138
sp|Q70EL4|UBP43_HUMAN	tr|F7E9B0|F7E9B0_XENTR	35.000	220	114	5	501	712	1078	1276	3.87e-29	132
sp|Q70EL4|UBP43_HUMAN	tr|A0A5G3KZ15|A0A5G3KZ15_XENTR	33.333	276	164	6	97	358	466	735	5.04e-31	138
sp|Q70EL4|UBP43_HUMAN	tr|A0A5G3KZ15|A0A5G3KZ15_XENTR	35.000	220	114	5	501	712	995	1193	4.81e-29	132
sp|Q70EL4|UBP43_HUMAN	tr|A0A5G3L079|A0A5G3L079_XENTR	33.333	276	164	6	97	358	493	762	5.51e-31	138
sp|Q70EL4|UBP43_HUMAN	tr|A0A5G3L079|A0A5G3L079_XENTR	35.000	220	114	5	501	712	1035	1233	3.15e-29	132
sp|Q70EL4|UBP43_HUMAN	tr|A0A060Z6R8|A0A060Z6R8_ONCMY	65.179	112	36	2	669	779	30	139	5.77e-31	125
sp|Q70EL4|UBP43_HUMAN	tr|A0A3B6DC33|A0A3B6DC33_WHEAT	30.233	301	191	7	82	367	227	523	5.86e-31	137
sp|Q70EL4|UBP43_HUMAN	tr|A0A3B6DC33|A0A3B6DC33_WHEAT	37.931	174	85	2	537	710	734	884	8.33e-30	134
sp|Q70EL4|UBP43_HUMAN	tr|G1KDH8|G1KDH8_ANOCA	28.612	353	223	7	98	440	240	573	5.86e-31	137
sp|Q70EL4|UBP43_HUMAN	tr|G1KDH8|G1KDH8_ANOCA	32.751	229	120	7	501	721	678	880	2.15e-26	123
sp|Q70EL4|UBP43_HUMAN	tr|L5L070|L5L070_PTEAL	30.741	270	177	3	98	358	252	520	6.74e-31	137
sp|Q70EL4|UBP43_HUMAN	tr|L5L070|L5L070_PTEAL	30.986	213	92	4	501	711	690	849	9.29e-26	120
sp|Q70EL4|UBP43_HUMAN	tr|A0A5G3KXV6|A0A5G3KXV6_XENTR	33.333	276	164	6	97	358	493	762	7.56e-31	138
sp|Q70EL4|UBP43_HUMAN	tr|A0A5G3KXV6|A0A5G3KXV6_XENTR	35.169	236	120	6	501	728	1035	1245	1.25e-29	134
sp|Q70EL4|UBP43_HUMAN	tr|A0A452EF07|A0A452EF07_CAPHI	36.310	168	84	2	540	707	929	1073	7.96e-31	137
sp|Q70EL4|UBP43_HUMAN	tr|A0A452EF07|A0A452EF07_CAPHI	34.921	189	111	3	94	272	737	923	6.82e-26	121
sp|Q70EL4|UBP43_HUMAN	tr|Q0IIM6|Q0IIM6_BOVIN	36.310	168	84	2	540	707	929	1073	7.96e-31	137
sp|Q70EL4|UBP43_HUMAN	tr|Q0IIM6|Q0IIM6_BOVIN	34.921	189	111	3	94	272	737	923	6.37e-26	121
sp|Q70EL4|UBP43_HUMAN	tr|A0A3Q2HXC7|A0A3Q2HXC7_HORSE	36.310	168	84	2	540	707	983	1127	8.64e-31	137
sp|Q70EL4|UBP43_HUMAN	tr|A0A3Q2HXC7|A0A3Q2HXC7_HORSE	34.392	189	112	3	94	272	791	977	3.43e-25	119
sp|Q70EL4|UBP43_HUMAN	tr|A0A1S3EM05|A0A1S3EM05_DIPOR	36.905	168	83	2	540	707	861	1005	9.04e-31	137
sp|Q70EL4|UBP43_HUMAN	tr|A0A1S3EM05|A0A1S3EM05_DIPOR	34.392	189	112	3	94	272	669	855	4.45e-25	119
sp|Q70EL4|UBP43_HUMAN	tr|W5QIK3|W5QIK3_SHEEP	36.310	168	84	2	540	707	933	1077	9.17e-31	137
sp|Q70EL4|UBP43_HUMAN	tr|W5QIK3|W5QIK3_SHEEP	34.921	189	111	3	94	272	741	927	6.67e-26	121
sp|Q70EL4|UBP43_HUMAN	tr|A0A4X2KZG5|A0A4X2KZG5_VOMUR	27.543	403	255	9	62	448	58	439	9.81e-31	136
sp|Q70EL4|UBP43_HUMAN	tr|A0A4X2KZG5|A0A4X2KZG5_VOMUR	33.668	199	110	3	501	699	590	766	7.17e-28	127
sp|Q70EL4|UBP43_HUMAN	tr|G5AZG1|G5AZG1_HETGA	33.023	215	118	3	501	713	692	882	9.84e-31	137
sp|Q70EL4|UBP43_HUMAN	tr|G5AZG1|G5AZG1_HETGA	31.111	270	176	3	98	358	252	520	1.20e-29	133
sp|Q70EL4|UBP43_HUMAN	tr|H0WJJ3|H0WJJ3_OTOGA	30.824	279	179	3	98	365	288	563	9.86e-31	137
sp|Q70EL4|UBP43_HUMAN	tr|H0WJJ3|H0WJJ3_OTOGA	34.254	181	96	2	531	711	755	912	6.96e-26	121
sp|Q70EL4|UBP43_HUMAN	tr|A0A444YQ30|A0A444YQ30_ARAHY	36.628	172	87	1	541	712	758	907	1.08e-30	137
sp|Q70EL4|UBP43_HUMAN	tr|A0A444YQ30|A0A444YQ30_ARAHY	30.216	278	169	6	99	359	310	579	2.20e-23	113
sp|Q70EL4|UBP43_HUMAN	tr|A0A096NM27|A0A096NM27_PAPAN	36.310	168	84	2	540	707	952	1096	1.15e-30	137
sp|Q70EL4|UBP43_HUMAN	tr|A0A096NM27|A0A096NM27_PAPAN	34.392	189	112	3	94	272	760	946	3.80e-25	119
sp|Q70EL4|UBP43_HUMAN	tr|A0A445CRJ6|A0A445CRJ6_ARAHY	36.628	172	87	1	541	712	756	905	1.19e-30	136
sp|Q70EL4|UBP43_HUMAN	tr|A0A445CRJ6|A0A445CRJ6_ARAHY	30.216	278	169	6	99	359	310	579	1.95e-23	113
sp|Q70EL4|UBP43_HUMAN	tr|A0A060WYE2|A0A060WYE2_ONCMY	38.690	168	79	1	541	708	249	392	1.24e-30	131
sp|Q70EL4|UBP43_HUMAN	tr|A0A060WYE2|A0A060WYE2_ONCMY	35.961	203	117	5	91	283	52	251	5.24e-23	108
sp|Q70EL4|UBP43_HUMAN	tr|A0A3B6AYR0|A0A3B6AYR0_WHEAT	30.717	293	184	7	82	359	227	515	1.25e-30	136
sp|Q70EL4|UBP43_HUMAN	tr|A0A3B6AYR0|A0A3B6AYR0_WHEAT	39.080	174	83	2	537	710	732	882	3.74e-30	135
sp|Q70EL4|UBP43_HUMAN	tr|A0A1L8GHW4|A0A1L8GHW4_XENLA	33.333	276	164	6	97	358	622	891	1.25e-30	137
sp|Q70EL4|UBP43_HUMAN	tr|A0A1L8GHW4|A0A1L8GHW4_XENLA	35.000	220	114	5	501	712	1158	1356	7.16e-29	131
sp|Q70EL4|UBP43_HUMAN	tr|A0A5G3L033|A0A5G3L033_XENTR	33.333	276	164	6	97	358	378	647	1.28e-30	137
sp|Q70EL4|UBP43_HUMAN	tr|A0A5G3L033|A0A5G3L033_XENTR	34.468	235	121	6	501	727	906	1115	5.11e-29	132
sp|Q70EL4|UBP43_HUMAN	tr|A0A1D6EGP6|A0A1D6EGP6_MAIZE	37.427	171	85	1	539	709	815	963	1.30e-30	136
sp|Q70EL4|UBP43_HUMAN	tr|A0A1D6EGP6|A0A1D6EGP6_MAIZE	31.416	226	133	5	83	288	359	582	2.17e-17	94.0
sp|Q70EL4|UBP43_HUMAN	tr|A0A1S3LNG4|A0A1S3LNG4_SALSA	38.690	168	79	1	541	708	377	520	1.67e-30	133
sp|Q70EL4|UBP43_HUMAN	tr|A0A1S3LNG4|A0A1S3LNG4_SALSA	36.548	197	112	5	97	283	186	379	1.68e-22	108
sp|Q70EL4|UBP43_HUMAN	tr|A0A1L8GPX4|A0A1L8GPX4_XENLA	33.333	276	164	6	97	358	597	866	1.77e-30	137
sp|Q70EL4|UBP43_HUMAN	tr|A0A1L8GPX4|A0A1L8GPX4_XENLA	34.545	220	115	5	501	712	1139	1337	9.15e-29	131
sp|Q70EL4|UBP43_HUMAN	tr|B8BN24|B8BN24_ORYSI	37.572	173	86	1	537	709	696	846	1.81e-30	135
sp|Q70EL4|UBP43_HUMAN	tr|B8BN24|B8BN24_ORYSI	32.075	265	160	5	99	359	269	517	2.75e-28	129
sp|Q70EL4|UBP43_HUMAN	tr|Q5AZC6|Q5AZC6_EMENI	33.195	241	122	5	491	714	975	1193	2.07e-30	136
sp|Q70EL4|UBP43_HUMAN	tr|Q5AZC6|Q5AZC6_EMENI	25.823	395	241	16	81	440	442	819	1.25e-25	121
sp|Q70EL4|UBP43_HUMAN	tr|A0A060WZW1|A0A060WZW1_ONCMY	31.802	283	162	6	98	358	601	874	2.25e-30	136
sp|Q70EL4|UBP43_HUMAN	tr|A0A060WZW1|A0A060WZW1_ONCMY	36.404	228	111	8	496	712	1137	1341	7.34e-29	131
sp|Q70EL4|UBP43_HUMAN	tr|M0SES4|M0SES4_MUSAM	37.989	179	88	1	531	709	598	753	2.31e-30	135
sp|Q70EL4|UBP43_HUMAN	tr|M0SES4|M0SES4_MUSAM	30.619	307	173	7	95	362	155	460	3.32e-22	109
sp|Q70EL4|UBP43_HUMAN	tr|A0A1L8GSW5|A0A1L8GSW5_XENLA	38.095	168	80	2	540	707	905	1048	2.36e-30	136
sp|Q70EL4|UBP43_HUMAN	tr|A0A1L8GSW5|A0A1L8GSW5_XENLA	36.170	188	112	2	94	273	713	900	7.03e-28	128
sp|Q70EL4|UBP43_HUMAN	tr|A0A3B5ZRE6|A0A3B5ZRE6_WHEAT	33.088	272	168	5	99	359	311	579	2.38e-30	135
sp|Q70EL4|UBP43_HUMAN	tr|A0A3B5ZRE6|A0A3B5ZRE6_WHEAT	35.294	187	87	3	536	709	755	920	4.68e-22	108
sp|Q70EL4|UBP43_HUMAN	tr|A0A1S3LGN1|A0A1S3LGN1_SALSA	31.802	283	162	6	98	358	658	931	2.44e-30	136
sp|Q70EL4|UBP43_HUMAN	tr|A0A1S3LGN1|A0A1S3LGN1_SALSA	37.915	211	94	7	541	734	1243	1433	1.22e-28	130
sp|Q70EL4|UBP43_HUMAN	tr|A0A452F049|A0A452F049_CAPHI	30.000	270	179	3	98	358	288	556	2.48e-30	135
sp|Q70EL4|UBP43_HUMAN	tr|A0A452F049|A0A452F049_CAPHI	33.178	214	117	4	501	711	725	915	1.59e-28	130
sp|Q70EL4|UBP43_HUMAN	tr|A0A091DQF0|A0A091DQF0_FUKDA	28.177	362	223	9	98	445	257	595	2.64e-30	135
sp|Q70EL4|UBP43_HUMAN	tr|A0A091DQF0|A0A091DQF0_FUKDA	33.796	216	115	4	501	713	697	887	3.00e-30	135
sp|Q70EL4|UBP43_HUMAN	tr|A0A3B4V1H5|A0A3B4V1H5_SERDU	32.967	273	167	6	98	358	701	969	3.03e-30	136
sp|Q70EL4|UBP43_HUMAN	tr|A0A3B4V1H5|A0A3B4V1H5_SERDU	37.281	228	109	8	496	712	1249	1453	1.05e-29	134
sp|Q70EL4|UBP43_HUMAN	tr|A0A2K5F6Z4|A0A2K5F6Z4_AOTNA	36.310	168	84	2	540	707	961	1105	3.06e-30	135
sp|Q70EL4|UBP43_HUMAN	tr|A0A2K5F6Z4|A0A2K5F6Z4_AOTNA	34.921	189	111	4	94	272	769	955	4.43e-25	119
sp|Q70EL4|UBP43_HUMAN	tr|H0ZAZ7|H0ZAZ7_TAEGU	37.500	168	82	2	540	707	956	1100	3.77e-30	135
sp|Q70EL4|UBP43_HUMAN	tr|H0ZAZ7|H0ZAZ7_TAEGU	34.759	187	114	2	94	272	764	950	1.00e-26	124
sp|Q70EL4|UBP43_HUMAN	tr|M0T8U3|M0T8U3_MUSAM	34.911	169	87	1	541	709	277	422	5.24e-30	130
sp|Q70EL4|UBP43_HUMAN	tr|A0A1L8H0K6|A0A1L8H0K6_XENLA	37.500	168	81	2	540	707	908	1051	5.25e-30	135
sp|Q70EL4|UBP43_HUMAN	tr|A0A1L8H0K6|A0A1L8H0K6_XENLA	35.638	188	113	2	94	273	716	903	8.36e-27	124
sp|Q70EL4|UBP43_HUMAN	tr|A0A099Z3I3|A0A099Z3I3_TINGU	37.500	168	82	2	540	707	935	1079	5.28e-30	135
sp|Q70EL4|UBP43_HUMAN	tr|A0A099Z3I3|A0A099Z3I3_TINGU	34.225	187	115	2	94	272	743	929	3.27e-25	119
sp|Q70EL4|UBP43_HUMAN	tr|A0A3B5YUK6|A0A3B5YUK6_WHEAT	32.721	272	169	5	99	359	311	579	5.89e-30	134
sp|Q70EL4|UBP43_HUMAN	tr|A0A3B5YUK6|A0A3B5YUK6_WHEAT	38.506	174	86	2	536	709	755	907	1.40e-26	123
sp|Q70EL4|UBP43_HUMAN	tr|A0A1S3WMA7|A0A1S3WMA7_ERIEU	35.714	168	85	2	540	707	921	1065	5.91e-30	134
sp|Q70EL4|UBP43_HUMAN	tr|A0A1S3WMA7|A0A1S3WMA7_ERIEU	34.054	185	110	3	98	272	733	915	1.24e-24	117
sp|Q70EL4|UBP43_HUMAN	tr|A0A444XP35|A0A444XP35_ARAHY	32.051	234	117	3	498	722	723	923	6.29e-30	134
sp|Q70EL4|UBP43_HUMAN	tr|A0A444XP35|A0A444XP35_ARAHY	31.769	277	164	8	99	358	318	586	4.74e-26	122
sp|Q70EL4|UBP43_HUMAN	tr|A0A1S3MEA9|A0A1S3MEA9_SALSA	31.449	283	163	6	98	358	643	916	7.76e-30	134
sp|Q70EL4|UBP43_HUMAN	tr|A0A1S3MEA9|A0A1S3MEA9_SALSA	35.965	228	112	7	496	712	1179	1383	1.20e-28	130
sp|Q70EL4|UBP43_HUMAN	tr|A0A091JK02|A0A091JK02_EGRGA	36.905	168	83	2	540	707	940	1084	8.43e-30	134
sp|Q70EL4|UBP43_HUMAN	tr|A0A091JK02|A0A091JK02_EGRGA	34.225	187	115	2	94	272	748	934	1.84e-25	120
sp|Q70EL4|UBP43_HUMAN	tr|F6TXQ2|F6TXQ2_MACMU	30.000	270	179	3	98	358	263	531	8.79e-30	134
sp|Q70EL4|UBP43_HUMAN	tr|F6TXQ2|F6TXQ2_MACMU	33.333	168	90	2	501	668	700	845	1.46e-19	100
sp|Q70EL4|UBP43_HUMAN	tr|G1N6C3|G1N6C3_MELGA	36.905	168	83	2	540	707	959	1103	8.89e-30	134
sp|Q70EL4|UBP43_HUMAN	tr|G1N6C3|G1N6C3_MELGA	34.759	187	114	2	94	272	767	953	6.53e-26	121
sp|Q70EL4|UBP43_HUMAN	tr|A0A2I0MD11|A0A2I0MD11_COLLI	36.905	168	83	2	540	707	965	1109	9.10e-30	134
sp|Q70EL4|UBP43_HUMAN	tr|A0A2I0MD11|A0A2I0MD11_COLLI	34.225	187	115	2	94	272	773	959	1.28e-25	120
sp|Q70EL4|UBP43_HUMAN	sp|O22207|UBP5_ARATH	37.059	170	85	2	541	710	769	916	9.19e-30	134
sp|Q70EL4|UBP43_HUMAN	sp|O22207|UBP5_ARATH	28.720	289	173	6	99	366	315	591	7.71e-23	111
sp|Q70EL4|UBP43_HUMAN	tr|A0A087QWQ4|A0A087QWQ4_APTFO	36.905	168	83	2	540	707	929	1073	1.13e-29	134
sp|Q70EL4|UBP43_HUMAN	tr|A0A087QWQ4|A0A087QWQ4_APTFO	34.759	187	114	2	94	272	737	923	1.17e-25	120
sp|Q70EL4|UBP43_HUMAN	tr|A0A093G409|A0A093G409_DRYPU	36.905	168	83	2	540	707	934	1078	1.16e-29	134
sp|Q70EL4|UBP43_HUMAN	tr|A0A093G409|A0A093G409_DRYPU	34.225	187	115	2	94	272	742	928	4.30e-25	119
sp|Q70EL4|UBP43_HUMAN	tr|F6ZR76|F6ZR76_ORNAN	33.446	296	149	11	501	774	1077	1346	1.38e-29	134
sp|Q70EL4|UBP43_HUMAN	tr|F6ZR76|F6ZR76_ORNAN	32.971	276	163	7	98	358	535	803	1.22e-27	127
sp|Q70EL4|UBP43_HUMAN	tr|A0A091IIH2|A0A091IIH2_CALAN	36.905	168	83	2	540	707	933	1077	1.52e-29	133
sp|Q70EL4|UBP43_HUMAN	tr|A0A091IIH2|A0A091IIH2_CALAN	34.225	187	115	2	94	272	741	927	1.44e-25	120
sp|Q70EL4|UBP43_HUMAN	sp|Q9C585|UBP8_ARATH	37.572	173	85	3	537	709	719	868	1.57e-29	133
sp|Q70EL4|UBP43_HUMAN	sp|Q9C585|UBP8_ARATH	30.769	286	179	7	99	370	277	557	2.27e-28	129
sp|Q70EL4|UBP43_HUMAN	tr|H2SFT7|H2SFT7_TAKRU	32.601	273	168	6	98	358	677	945	1.75e-29	133
sp|Q70EL4|UBP43_HUMAN	tr|H2SFT7|H2SFT7_TAKRU	40.000	180	80	5	541	712	1209	1368	9.82e-28	128
sp|Q70EL4|UBP43_HUMAN	tr|A0A2U3YC01|A0A2U3YC01_LEPWE	36.905	168	83	2	540	707	960	1104	1.91e-29	133
sp|Q70EL4|UBP43_HUMAN	tr|A0A2U3YC01|A0A2U3YC01_LEPWE	34.392	189	112	3	94	272	768	954	3.55e-25	119
sp|Q70EL4|UBP43_HUMAN	tr|A0A091WJX5|A0A091WJX5_OPIHO	36.905	168	83	2	540	707	937	1081	1.94e-29	133
sp|Q70EL4|UBP43_HUMAN	tr|A0A091WJX5|A0A091WJX5_OPIHO	34.225	187	115	2	94	272	745	931	1.73e-25	120
sp|Q70EL4|UBP43_HUMAN	tr|A0A2U3VNE5|A0A2U3VNE5_ODORO	36.905	168	83	2	540	707	960	1104	2.01e-29	133
sp|Q70EL4|UBP43_HUMAN	tr|A0A2U3VNE5|A0A2U3VNE5_ODORO	34.392	189	112	3	94	272	768	954	3.52e-25	119
sp|Q70EL4|UBP43_HUMAN	tr|G3H049|G3H049_CRIGR	36.905	168	83	2	540	707	919	1063	2.04e-29	133
sp|Q70EL4|UBP43_HUMAN	tr|G3H049|G3H049_CRIGR	34.392	189	112	3	94	272	727	913	1.63e-25	120
sp|Q70EL4|UBP43_HUMAN	tr|R0JGJ0|R0JGJ0_ANAPL	36.905	168	83	2	540	707	958	1102	2.26e-29	133
sp|Q70EL4|UBP43_HUMAN	tr|R0JGJ0|R0JGJ0_ANAPL	34.759	187	114	2	94	272	766	952	4.68e-26	122
sp|Q70EL4|UBP43_HUMAN	tr|A0A4X2K6E8|A0A4X2K6E8_VOMUR	36.905	168	83	2	540	707	945	1089	2.33e-29	132
sp|Q70EL4|UBP43_HUMAN	tr|A0A4X2K6E8|A0A4X2K6E8_VOMUR	34.392	189	112	3	94	272	753	939	2.12e-25	120
sp|Q70EL4|UBP43_HUMAN	tr|A0A1U7Q999|A0A1U7Q999_MESAU	36.905	168	83	2	540	707	914	1058	2.33e-29	132
sp|Q70EL4|UBP43_HUMAN	tr|A0A1U7Q999|A0A1U7Q999_MESAU	34.392	189	112	3	94	272	722	908	1.75e-25	120
sp|Q70EL4|UBP43_HUMAN	tr|A0A0Q3US42|A0A0Q3US42_AMAAE	36.905	168	83	2	540	707	1021	1165	2.50e-29	133
sp|Q70EL4|UBP43_HUMAN	tr|A0A0Q3US42|A0A0Q3US42_AMAAE	34.225	187	115	2	94	272	829	1015	3.24e-25	119
sp|Q70EL4|UBP43_HUMAN	tr|G1NT75|G1NT75_MYOLU	36.905	168	83	2	540	707	953	1097	2.69e-29	132
sp|Q70EL4|UBP43_HUMAN	tr|G1NT75|G1NT75_MYOLU	33.862	189	113	3	94	272	761	947	4.37e-25	119
sp|Q70EL4|UBP43_HUMAN	tr|G1M2E7|G1M2E7_AILME	33.929	280	159	8	98	360	647	917	2.81e-29	133
sp|Q70EL4|UBP43_HUMAN	tr|G1M2E7|G1M2E7_AILME	34.091	220	115	5	501	712	1172	1369	1.07e-27	127
sp|Q70EL4|UBP43_HUMAN	sp|Q80U87|UBP8_MOUSE	36.905	168	83	2	540	707	924	1068	2.84e-29	132
sp|Q70EL4|UBP43_HUMAN	sp|Q80U87|UBP8_MOUSE	33.333	189	114	3	94	272	732	918	1.04e-24	117
sp|Q70EL4|UBP43_HUMAN	tr|A0A226NF81|A0A226NF81_CALSU	32.364	275	166	6	98	358	615	883	2.95e-29	132
sp|Q70EL4|UBP43_HUMAN	tr|A0A226NF81|A0A226NF81_CALSU	31.148	244	115	5	501	712	1157	1379	4.56e-26	122
sp|Q70EL4|UBP43_HUMAN	tr|A0A151NFK6|A0A151NFK6_ALLMI	32.852	277	162	6	98	358	695	963	3.17e-29	132
sp|Q70EL4|UBP43_HUMAN	tr|A0A151NFK6|A0A151NFK6_ALLMI	35.455	220	113	5	501	712	1238	1436	4.81e-29	132
sp|Q70EL4|UBP43_HUMAN	tr|F7H630|F7H630_CALJA	33.935	277	159	8	98	358	596	864	3.25e-29	132
sp|Q70EL4|UBP43_HUMAN	tr|F7H630|F7H630_CALJA	33.937	221	114	5	501	712	1121	1318	2.80e-27	126
sp|Q70EL4|UBP43_HUMAN	tr|A0A1S3RNF6|A0A1S3RNF6_SALSA	37.500	168	81	1	541	708	249	392	3.32e-29	127
sp|Q70EL4|UBP43_HUMAN	tr|A0A1S3RNF6|A0A1S3RNF6_SALSA	34.975	203	119	4	91	283	52	251	1.23e-22	107
sp|Q70EL4|UBP43_HUMAN	tr|F6WGR8|F6WGR8_XENTR	35.000	220	114	5	501	712	1047	1245	3.98e-29	132
sp|Q70EL4|UBP43_HUMAN	tr|F6WGR8|F6WGR8_XENTR	31.884	276	161	7	97	358	512	774	4.46e-26	122
sp|Q70EL4|UBP43_HUMAN	tr|A0A337SIQ4|A0A337SIQ4_FELCA	36.310	168	84	2	540	707	960	1104	4.12e-29	132
sp|Q70EL4|UBP43_HUMAN	tr|A0A337SIQ4|A0A337SIQ4_FELCA	34.392	189	112	3	94	272	768	954	3.17e-25	119
sp|Q70EL4|UBP43_HUMAN	tr|M3Y925|M3Y925_MUSPF	36.310	168	84	2	540	707	960	1104	4.23e-29	132
sp|Q70EL4|UBP43_HUMAN	tr|M3Y925|M3Y925_MUSPF	34.392	189	112	3	94	272	768	954	3.52e-25	119
sp|Q70EL4|UBP43_HUMAN	tr|E2RH35|E2RH35_CANLF	36.310	168	84	2	540	707	960	1104	4.49e-29	132
sp|Q70EL4|UBP43_HUMAN	tr|E2RH35|E2RH35_CANLF	34.392	189	112	3	94	272	768	954	3.31e-25	119
sp|Q70EL4|UBP43_HUMAN	tr|A0A0Q3PTI6|A0A0Q3PTI6_AMAAE	33.745	243	127	6	483	712	1096	1317	4.57e-29	132
sp|Q70EL4|UBP43_HUMAN	tr|A0A0Q3PTI6|A0A0Q3PTI6_AMAAE	32.000	275	167	6	98	358	577	845	6.32e-29	132
sp|Q70EL4|UBP43_HUMAN	tr|A0A2K5F3A1|A0A2K5F3A1_AOTNA	34.173	278	157	8	98	358	597	865	4.73e-29	132
sp|Q70EL4|UBP43_HUMAN	tr|A0A2K5F3A1|A0A2K5F3A1_AOTNA	33.937	221	114	5	501	712	1122	1319	3.55e-27	126
sp|Q70EL4|UBP43_HUMAN	tr|A0A091CJB2|A0A091CJB2_FUKDA	31.387	274	170	5	98	358	539	807	4.78e-29	132
sp|Q70EL4|UBP43_HUMAN	tr|A0A091CJB2|A0A091CJB2_FUKDA	36.364	209	98	6	513	712	1076	1258	6.53e-27	125
sp|Q70EL4|UBP43_HUMAN	tr|A0A226NIJ4|A0A226NIJ4_CALSU	34.389	221	116	5	481	697	256	451	4.84e-29	127
sp|Q70EL4|UBP43_HUMAN	tr|A0A226NIJ4|A0A226NIJ4_CALSU	24.742	194	120	4	274	465	1	170	4.80e-05	53.1
sp|Q70EL4|UBP43_HUMAN	tr|G1LQY4|G1LQY4_AILME	36.310	168	84	2	540	707	963	1107	4.86e-29	132
sp|Q70EL4|UBP43_HUMAN	tr|G1LQY4|G1LQY4_AILME	34.392	189	112	3	94	272	771	957	3.58e-25	119
sp|Q70EL4|UBP43_HUMAN	tr|A0A3B4VHD7|A0A3B4VHD7_SERDU	37.500	168	81	1	541	708	246	389	5.13e-29	126
sp|Q70EL4|UBP43_HUMAN	tr|A0A3B4VHD7|A0A3B4VHD7_SERDU	34.197	193	120	3	87	272	45	237	1.32e-20	101
sp|Q70EL4|UBP43_HUMAN	tr|A0A2Y9R8U3|A0A2Y9R8U3_TRIMA	36.310	168	84	2	540	707	959	1103	5.19e-29	132
sp|Q70EL4|UBP43_HUMAN	tr|A0A2Y9R8U3|A0A2Y9R8U3_TRIMA	33.862	189	113	3	94	272	767	953	5.71e-25	118
sp|Q70EL4|UBP43_HUMAN	tr|G5C8T1|G5C8T1_HETGA	36.905	168	83	2	540	707	950	1094	5.41e-29	131
sp|Q70EL4|UBP43_HUMAN	tr|G5C8T1|G5C8T1_HETGA	33.862	189	113	3	94	272	758	944	3.93e-25	119
sp|Q70EL4|UBP43_HUMAN	tr|H0UY01|H0UY01_CAVPO	36.310	168	84	2	540	707	925	1069	5.46e-29	131
sp|Q70EL4|UBP43_HUMAN	tr|H0UY01|H0UY01_CAVPO	33.862	189	113	3	94	272	733	919	8.82e-25	118
sp|Q70EL4|UBP43_HUMAN	tr|A0A091E419|A0A091E419_FUKDA	36.905	168	83	2	540	707	899	1043	5.54e-29	131
sp|Q70EL4|UBP43_HUMAN	tr|A0A091E419|A0A091E419_FUKDA	33.862	189	113	3	94	272	707	893	1.27e-24	117
sp|Q70EL4|UBP43_HUMAN	tr|A0A1U7SHA0|A0A1U7SHA0_ALLSI	36.905	168	83	2	540	707	978	1122	5.60e-29	131
sp|Q70EL4|UBP43_HUMAN	tr|A0A1U7SHA0|A0A1U7SHA0_ALLSI	34.225	187	115	2	94	272	786	972	1.26e-25	120
sp|Q70HW3|SAMC_HUMAN	sp|Q70HW3|SAMC_HUMAN	100.000	274	0	0	1	274	1	274	0.0	553
sp|Q70HW3|SAMC_HUMAN	tr|K7BUR1|K7BUR1_PANTR	98.175	274	5	0	1	274	1	274	0.0	547
sp|Q70HW3|SAMC_HUMAN	tr|A0A2R9A973|A0A2R9A973_PANPA	98.175	274	5	0	1	274	1	274	0.0	547
sp|Q70HW3|SAMC_HUMAN	tr|A0A2K6L6Y3|A0A2K6L6Y3_RHIBE	96.350	274	10	0	1	274	1	274	0.0	518
sp|Q70HW3|SAMC_HUMAN	tr|G1NYE6|G1NYE6_MYOLU	91.971	274	22	0	1	274	1	274	0.0	517
sp|Q70HW3|SAMC_HUMAN	tr|A0A2K6RY59|A0A2K6RY59_SAIBB	95.620	274	12	0	1	274	1	274	0.0	514
sp|Q70HW3|SAMC_HUMAN	tr|H2PAB6|H2PAB6_PONAB	95.985	274	11	0	1	274	1	274	0.0	513
sp|Q70HW3|SAMC_HUMAN	tr|A0A096MN86|A0A096MN86_PAPAN	95.620	274	12	0	1	274	1	274	0.0	512
sp|Q70HW3|SAMC_HUMAN	tr|A0A2K5NKT1|A0A2K5NKT1_CERAT	95.620	274	12	0	1	274	1	274	0.0	512
sp|Q70HW3|SAMC_HUMAN	tr|F7D235|F7D235_HORSE	91.241	274	24	0	1	274	1	274	0.0	512
sp|Q70HW3|SAMC_HUMAN	tr|A0A2K5EL09|A0A2K5EL09_AOTNA	95.255	274	13	0	1	274	1	274	0.0	511
sp|Q70HW3|SAMC_HUMAN	tr|A0A2K5X9J2|A0A2K5X9J2_MACFA	95.255	274	13	0	1	274	1	274	0.0	509
sp|Q70HW3|SAMC_HUMAN	tr|A0A2K5ZJW2|A0A2K5ZJW2_MANLE	94.161	274	16	0	1	274	1	274	0.0	506
sp|Q70HW3|SAMC_HUMAN	tr|A0A2Y9QNV5|A0A2Y9QNV5_TRIMA	89.781	274	28	0	1	274	1	274	2.22e-180	501
sp|Q70HW3|SAMC_HUMAN	tr|A0A1U7ULL4|A0A1U7ULL4_TARSY	93.066	274	19	0	1	274	1	274	2.10e-179	499
sp|Q70HW3|SAMC_HUMAN	tr|A0A1S3ER47|A0A1S3ER47_DIPOR	88.686	274	31	0	1	274	1	274	1.14e-178	497
sp|Q70HW3|SAMC_HUMAN	tr|H0WKA3|H0WKA3_OTOGA	92.701	274	20	0	1	274	1	274	1.69e-178	496
sp|Q70HW3|SAMC_HUMAN	tr|A0A2U4CCL4|A0A2U4CCL4_TURTR	90.876	274	25	0	1	274	1	274	1.02e-173	484
sp|Q70HW3|SAMC_HUMAN	tr|A0A2Y9N5E6|A0A2Y9N5E6_DELLE	90.876	274	25	0	1	274	1	274	1.02e-173	484
sp|Q70HW3|SAMC_HUMAN	tr|A0A2Y9ELN8|A0A2Y9ELN8_PHYMC	90.511	274	26	0	1	274	1	274	3.40e-173	483
sp|Q70HW3|SAMC_HUMAN	tr|A0A340WB57|A0A340WB57_LIPVE	89.416	274	29	0	1	274	1	274	2.64e-171	478
sp|Q70HW3|SAMC_HUMAN	tr|G1ST76|G1ST76_RABIT	91.241	274	24	0	1	274	75	348	6.20e-171	480
sp|Q70HW3|SAMC_HUMAN	sp|A6QR09|SAMC_BOVIN	87.956	274	33	0	1	274	1	274	2.82e-169	473
sp|Q70HW3|SAMC_HUMAN	tr|M3YZS9|M3YZS9_MUSPF	91.606	274	23	0	1	274	24	297	1.43e-168	473
sp|Q70HW3|SAMC_HUMAN	tr|W5PLV6|W5PLV6_SHEEP	87.591	274	34	0	1	274	1	274	3.18e-168	471
sp|Q70HW3|SAMC_HUMAN	tr|G3TBR0|G3TBR0_LOXAF	87.226	274	35	0	1	274	1	274	7.32e-168	470
sp|Q70HW3|SAMC_HUMAN	tr|A0A1S3W866|A0A1S3W866_ERIEU	89.051	274	30	0	1	274	1	274	1.16e-167	469
sp|Q70HW3|SAMC_HUMAN	tr|A0A384D2X3|A0A384D2X3_URSMA	90.876	274	25	0	1	274	1	274	2.68e-167	469
sp|Q70HW3|SAMC_HUMAN	tr|A0A1U7QNF8|A0A1U7QNF8_MESAU	87.226	274	35	0	1	274	1	274	2.79e-167	468
sp|Q70HW3|SAMC_HUMAN	sp|Q5U680|SAMC_MOUSE	87.591	274	34	0	1	274	1	274	8.17e-167	467
sp|Q70HW3|SAMC_HUMAN	tr|A0A2U3X3K6|A0A2U3X3K6_ODORO	90.146	274	27	0	1	274	1	274	5.75e-166	465
sp|Q70HW3|SAMC_HUMAN	tr|A0A4X2KGL9|A0A4X2KGL9_VOMUR	84.249	273	42	1	2	274	9	280	3.17e-165	463
sp|Q70HW3|SAMC_HUMAN	tr|A0A5F4W9Y2|A0A5F4W9Y2_CALJA	76.524	328	21	3	1	274	1	326	1.95e-161	456
sp|Q70HW3|SAMC_HUMAN	tr|H0UY62|H0UY62_CAVPO	82.784	273	32	1	1	273	1	258	4.29e-161	452
sp|Q70HW3|SAMC_HUMAN	tr|I3LXK6|I3LXK6_ICTTR	89.655	261	27	0	12	272	1	261	6.59e-161	452
sp|Q70HW3|SAMC_HUMAN	tr|A0A0D9RH46|A0A0D9RH46_CHLSB	95.763	236	10	0	1	236	1	236	8.74e-156	440
sp|Q70HW3|SAMC_HUMAN	tr|F7GC43|F7GC43_MACMU	95.339	236	11	0	1	236	1	236	1.06e-154	437
sp|Q70HW3|SAMC_HUMAN	tr|A0A2I3HXP5|A0A2I3HXP5_NOMLE	89.121	239	7	1	36	274	11	230	4.53e-151	426
sp|Q70HW3|SAMC_HUMAN	tr|G1KAQ9|G1KAQ9_ANOCA	79.401	267	55	0	1	267	1	267	1.20e-146	416
sp|Q70HW3|SAMC_HUMAN	tr|A0A087RC04|A0A087RC04_APTFO	83.333	258	43	0	10	267	1	258	2.81e-146	414
sp|Q70HW3|SAMC_HUMAN	tr|A0A091JG06|A0A091JG06_EGRGA	83.333	258	43	0	10	267	1	258	2.89e-145	412
sp|Q70HW3|SAMC_HUMAN	tr|A0A093GHA9|A0A093GHA9_DRYPU	83.203	256	43	0	12	267	1	256	1.92e-144	410
sp|Q70HW3|SAMC_HUMAN	tr|K7G2K7|K7G2K7_PELSI	84.800	250	38	0	18	267	1	250	8.92e-144	408
sp|Q70HW3|SAMC_HUMAN	tr|A0A151MKE8|A0A151MKE8_ALLMI	81.061	264	48	2	5	267	5	267	6.95e-143	406
sp|Q70HW3|SAMC_HUMAN	tr|R0KAU7|R0KAU7_ANAPL	82.946	258	44	0	10	267	1	258	7.65e-143	406
sp|Q70HW3|SAMC_HUMAN	tr|A0A5F5XX63|A0A5F5XX63_FELCA	88.636	220	25	0	1	220	23	242	1.65e-141	406
sp|Q70HW3|SAMC_HUMAN	tr|A0A091ID64|A0A091ID64_CALAN	82.661	248	43	0	20	267	20	267	8.32e-140	399
sp|Q70HW3|SAMC_HUMAN	tr|G1NAJ6|G1NAJ6_MELGA	83.600	250	41	0	18	267	18	267	9.08e-140	398
sp|Q70HW3|SAMC_HUMAN	tr|F6UYP2|F6UYP2_XENTR	76.493	268	62	1	1	268	1	267	9.64e-140	399
sp|Q70HW3|SAMC_HUMAN	sp|Q6GLA2|SAMC_XENTR	76.119	268	63	1	1	268	1	267	9.93e-139	396
sp|Q70HW3|SAMC_HUMAN	tr|H0ZH28|H0ZH28_TAEGU	83.065	248	42	0	20	267	20	267	5.11e-138	394
sp|Q70HW3|SAMC_HUMAN	tr|A0A0Q3QYP7|A0A0Q3QYP7_AMAAE	82.661	248	43	0	20	267	20	267	5.64e-138	394
sp|Q70HW3|SAMC_HUMAN	tr|A0A2I0M9N1|A0A2I0M9N1_COLLI	82.661	248	43	0	20	267	20	267	2.47e-137	392
sp|Q70HW3|SAMC_HUMAN	tr|A0A1L8GQ27|A0A1L8GQ27_XENLA	76.404	267	62	1	1	267	1	266	1.23e-136	390
sp|Q70HW3|SAMC_HUMAN	tr|B5X6A0|B5X6A0_SALSA	70.000	270	78	1	1	267	1	270	1.55e-132	380
sp|Q70HW3|SAMC_HUMAN	tr|A0A5F4C973|A0A5F4C973_CANLF	93.365	211	14	0	1	211	1	211	7.46e-125	367
sp|Q70HW3|SAMC_HUMAN	tr|F1SFS0|F1SFS0_PIG	92.593	189	14	0	1	189	1	189	8.00e-125	361
sp|Q70HW3|SAMC_HUMAN	tr|G3GS35|G3GS35_CRIGR	87.500	208	26	0	67	274	2	209	1.03e-122	353
sp|Q70HW3|SAMC_HUMAN	tr|A0A5G3IGF7|A0A5G3IGF7_XENTR	72.941	255	62	3	18	268	1	252	7.91e-119	345
sp|Q70HW3|SAMC_HUMAN	tr|A0A3B4VHT8|A0A3B4VHT8_SERDU	64.029	278	85	3	1	267	1	274	1.13e-107	317
sp|Q70HW3|SAMC_HUMAN	tr|L5KAG9|L5KAG9_PTEAL	93.143	175	12	0	100	274	11	185	3.62e-107	313
sp|Q70HW3|SAMC_HUMAN	tr|L5KAG9|L5KAG9_PTEAL	24.684	158	97	5	1	143	1	151	0.33	37.4
sp|Q70HW3|SAMC_HUMAN	tr|A0A1S3LD49|A0A1S3LD49_SALSA	71.041	221	61	1	1	218	1	221	5.68e-107	316
sp|Q70HW3|SAMC_HUMAN	tr|A0A091WC71|A0A091WC71_OPIHO	83.978	181	29	0	10	190	1	181	2.92e-105	308
sp|Q70HW3|SAMC_HUMAN	tr|G3P410|G3P410_GASAC	64.103	273	92	3	1	267	1	273	1.12e-103	307
sp|Q70HW3|SAMC_HUMAN	tr|A0A2I2Y2D3|A0A2I2Y2D3_GORGO	97.973	148	3	0	89	236	1	148	1.17e-100	297
sp|Q70HW3|SAMC_HUMAN	tr|A0A2K6G5C8|A0A2K6G5C8_PROCO	86.022	186	11	1	89	274	1	171	1.43e-99	293
sp|Q70HW3|SAMC_HUMAN	tr|E9GVZ0|E9GVZ0_DAPPU	59.608	255	98	2	10	261	15	267	2.32e-98	294
sp|Q70HW3|SAMC_HUMAN	tr|G1MFD5|G1MFD5_AILME	89.474	152	16	0	10	161	5	156	2.68e-94	279
sp|Q70HW3|SAMC_HUMAN	tr|A0A3Q0GYV2|A0A3Q0GYV2_ALLSI	82.386	176	31	0	92	267	1	176	8.04e-93	276
sp|Q70HW3|SAMC_HUMAN	tr|G5B0U9|G5B0U9_HETGA	88.435	147	17	0	6	152	1	147	3.33e-89	266
sp|Q70HW3|SAMC_HUMAN	tr|A0A194QC92|A0A194QC92_PAPXU	48.679	265	132	3	6	266	15	279	4.86e-84	258
sp|Q70HW3|SAMC_HUMAN	tr|W5JS70|W5JS70_ANODA	50.951	263	124	3	9	266	21	283	1.08e-82	254
sp|Q70HW3|SAMC_HUMAN	tr|A0A067R464|A0A067R464_ZOONE	50.769	260	123	3	6	260	13	272	9.13e-82	252
sp|Q70HW3|SAMC_HUMAN	tr|E9HZC7|E9HZC7_DAPPU	56.889	225	92	2	40	261	1	223	3.41e-80	246
sp|Q70HW3|SAMC_HUMAN	tr|E2BLL4|E2BLL4_HARSA	50.394	254	117	1	12	265	1	245	2.46e-78	242
sp|Q70HW3|SAMC_HUMAN	tr|A0A026VW55|A0A026VW55_OOCBI	49.811	265	120	2	3	265	14	267	3.53e-78	243
sp|Q70HW3|SAMC_HUMAN	tr|H2SYX8|H2SYX8_TAKRU	69.231	169	49	1	1	166	1	169	1.65e-77	237
sp|Q70HW3|SAMC_HUMAN	sp|P38921|PET8_YEAST	45.620	274	131	4	6	266	4	272	6.66e-76	237
sp|Q70HW3|SAMC_HUMAN	sp|Q9VBN7|SAMC_DROME	50.929	269	129	2	1	266	8	276	1.15e-74	234
sp|Q70HW3|SAMC_HUMAN	tr|A0A0L0CS20|A0A0L0CS20_LUCCU	49.624	266	129	3	6	266	26	291	6.01e-73	230
sp|Q70HW3|SAMC_HUMAN	tr|D6WVA6|D6WVA6_TRICA	52.209	249	113	4	25	268	29	276	1.10e-71	226
sp|Q70HW3|SAMC_HUMAN	tr|Q6CBG0|Q6CBG0_YARLI	45.833	264	121	6	11	260	8	263	7.76e-71	224
sp|Q70HW3|SAMC_HUMAN	tr|A0A026W942|A0A026W942_OOCBI	40.377	265	149	1	3	267	15	270	4.15e-68	217
sp|Q70HW3|SAMC_HUMAN	tr|A0A060W1Q3|A0A060W1Q3_ONCMY	65.644	163	53	1	1	160	1	163	2.87e-67	212
sp|Q70HW3|SAMC_HUMAN	tr|B8C6Y1|B8C6Y1_THAPS	45.196	281	132	5	6	267	9	286	1.23e-66	214
sp|Q70HW3|SAMC_HUMAN	tr|Q1K4X1|Q1K4X1_NEUCR	42.308	312	120	7	4	260	8	314	2.57e-63	206
sp|Q70HW3|SAMC_HUMAN	tr|H9JHY7|H9JHY7_BOMMO	43.137	255	116	2	12	266	8	233	8.99e-57	187
sp|Q70HW3|SAMC_HUMAN	tr|C8VQL0|C8VQL0_EMENI	40.702	285	134	8	9	260	18	300	1.83e-54	183
sp|Q70HW3|SAMC_HUMAN	tr|A0A452DNJ1|A0A452DNJ1_CAPHI	81.731	104	15	1	2	105	2	101	3.74e-53	172
sp|Q70HW3|SAMC_HUMAN	tr|R1E4Q6|R1E4Q6_EMIHU	43.725	247	126	3	6	252	1	234	1.60e-52	176
sp|Q70HW3|SAMC_HUMAN	tr|A2YKE7|A2YKE7_ORYSI	38.224	259	157	2	10	268	20	275	1.00e-51	175
sp|Q70HW3|SAMC_HUMAN	tr|A2YKE7|A2YKE7_ORYSI	35.556	90	34	4	186	269	19	90	0.26	38.1
sp|Q70HW3|SAMC_HUMAN	tr|A0A2U3XLK4|A0A2U3XLK4_LEPWE	89.216	102	11	0	1	102	1	102	2.55e-51	168
sp|Q70HW3|SAMC_HUMAN	tr|B8AXD9|B8AXD9_ORYSI	37.358	265	163	2	10	274	21	282	3.43e-51	174
sp|Q70HW3|SAMC_HUMAN	tr|B8AXD9|B8AXD9_ORYSI	34.831	89	34	4	186	268	20	90	0.43	37.7
sp|Q70HW3|SAMC_HUMAN	tr|A0A2U3YT58|A0A2U3YT58_LEPWE	88.073	109	12	1	167	274	1	109	3.96e-49	162
sp|Q70HW3|SAMC_HUMAN	tr|A0A444ZXY0|A0A444ZXY0_ARAHY	37.452	259	159	2	10	268	57	312	1.44e-48	168
sp|Q70HW3|SAMC_HUMAN	tr|A0A444ZXY0|A0A444ZXY0_ARAHY	29.808	104	53	4	170	269	40	127	0.57	37.4
sp|Q70HW3|SAMC_HUMAN	sp|Q94AG6|SAMC1_ARATH	37.984	258	157	2	11	268	59	313	2.25e-48	167
sp|Q70HW3|SAMC_HUMAN	sp|Q94AG6|SAMC1_ARATH	30.435	115	60	4	158	268	29	127	0.029	41.2
sp|Q70HW3|SAMC_HUMAN	tr|M0TG63|M0TG63_MUSAM	36.940	268	162	3	10	273	27	291	5.61e-48	166
sp|Q70HW3|SAMC_HUMAN	tr|M0U4C6|M0U4C6_MUSAM	37.786	262	156	2	10	266	120	379	7.12e-48	168
sp|Q70HW3|SAMC_HUMAN	tr|M0U4C6|M0U4C6_MUSAM	29.299	157	94	5	8	149	205	359	2.17e-05	50.8
sp|Q70HW3|SAMC_HUMAN	tr|M0U4C6|M0U4C6_MUSAM	34.884	86	46	2	184	269	121	196	0.76	37.0
sp|Q70HW3|SAMC_HUMAN	tr|A0A3B6N281|A0A3B6N281_WHEAT	36.680	259	161	2	10	268	22	277	1.01e-47	165
sp|Q70HW3|SAMC_HUMAN	tr|A0A3B6N281|A0A3B6N281_WHEAT	30.097	103	48	4	173	269	8	92	2.0	35.4
sp|Q70HW3|SAMC_HUMAN	tr|A0A3B6HYM6|A0A3B6HYM6_WHEAT	36.680	259	161	2	10	268	24	279	1.51e-47	164
sp|Q70HW3|SAMC_HUMAN	tr|A0A3B6HYM6|A0A3B6HYM6_WHEAT	32.222	90	37	4	186	269	23	94	5.5	34.3
sp|Q70HW3|SAMC_HUMAN	tr|A0A2K1L7S4|A0A2K1L7S4_PHYPA	37.597	258	159	1	11	268	113	368	3.08e-47	166
sp|Q70HW3|SAMC_HUMAN	tr|A0A2K1L7S4|A0A2K1L7S4_PHYPA	34.783	92	45	3	178	269	107	183	0.13	39.3
sp|Q70HW3|SAMC_HUMAN	tr|A0A3B6LYF8|A0A3B6LYF8_WHEAT	36.680	259	161	2	10	268	63	318	3.71e-47	165
sp|Q70HW3|SAMC_HUMAN	tr|A0A3B6LYF8|A0A3B6LYF8_WHEAT	32.222	90	37	4	186	269	62	133	6.2	34.3
sp|Q70HW3|SAMC_HUMAN	tr|A0A1D6HXD8|A0A1D6HXD8_MAIZE	37.959	245	149	2	24	268	73	314	8.53e-47	163
sp|Q70HW3|SAMC_HUMAN	sp|F4HT41|SAMC2_ARATH	36.194	268	162	3	9	273	81	342	1.05e-46	164
sp|Q70HW3|SAMC_HUMAN	sp|F4HT41|SAMC2_ARATH	30.435	92	44	3	180	269	79	152	0.10	39.7
sp|Q70HW3|SAMC_HUMAN	tr|A0A1D6HJB0|A0A1D6HJB0_MAIZE	35.294	272	159	3	11	268	65	333	1.03e-45	161
sp|Q70HW3|SAMC_HUMAN	tr|A0A1D6HJB0|A0A1D6HJB0_MAIZE	34.831	89	34	4	186	268	63	133	0.47	37.7
sp|Q70HW3|SAMC_HUMAN	tr|A0A445BDA4|A0A445BDA4_ARAHY	36.398	261	157	3	11	268	50	304	3.19e-44	156
sp|Q70HW3|SAMC_HUMAN	tr|A0A445BDA4|A0A445BDA4_ARAHY	33.010	103	49	4	170	268	32	118	0.005	43.5
sp|Q70HW3|SAMC_HUMAN	tr|A0A444XU99|A0A444XU99_ARAHY	36.398	261	157	3	11	268	50	304	8.71e-44	155
sp|Q70HW3|SAMC_HUMAN	tr|A0A444XU99|A0A444XU99_ARAHY	32.039	103	50	4	170	268	32	118	0.006	43.5
sp|Q70HW3|SAMC_HUMAN	tr|A0A0L7L5K8|A0A0L7L5K8_9NEOP	33.871	310	121	5	31	260	60	365	3.01e-43	155
sp|Q70HW3|SAMC_HUMAN	tr|R1D363|R1D363_EMIHU	39.130	276	147	6	4	259	10	284	6.55e-43	152
sp|Q70HW3|SAMC_HUMAN	tr|R1D363|R1D363_EMIHU	34.831	89	39	4	189	273	18	91	5.2	34.3
sp|Q70HW3|SAMC_HUMAN	tr|A0A2K1JQA1|A0A2K1JQA1_PHYPA	37.358	265	155	4	6	266	106	363	1.07e-42	154
sp|Q70HW3|SAMC_HUMAN	tr|A0A2K3DQ02|A0A2K3DQ02_CHLRE	37.903	248	138	5	19	256	54	295	1.01e-41	150
sp|Q70HW3|SAMC_HUMAN	tr|A0A2K3DQ02|A0A2K3DQ02_CHLRE	26.816	179	116	4	6	170	129	306	5.21e-05	49.7
sp|Q70HW3|SAMC_HUMAN	tr|A0A445DS89|A0A445DS89_ARAHY	36.680	259	153	4	10	268	57	304	1.27e-41	150
sp|Q70HW3|SAMC_HUMAN	tr|A0A445DS89|A0A445DS89_ARAHY	29.808	104	53	4	170	269	40	127	0.68	37.0
sp|Q70HW3|SAMC_HUMAN	tr|A0A3Q1MZV0|A0A3Q1MZV0_BOVIN	31.852	270	178	4	7	274	6	271	1.41e-39	143
sp|Q70HW3|SAMC_HUMAN	tr|A0A2K1J3B1|A0A2K1J3B1_PHYPA	33.333	294	170	4	7	274	59	352	3.69e-39	145
sp|Q70HW3|SAMC_HUMAN	tr|Q7S9Z1|Q7S9Z1_NEUCR	31.847	314	150	10	10	260	10	322	4.77e-37	138
sp|Q70HW3|SAMC_HUMAN	tr|Q8I513|Q8I513_PLAF7	32.813	256	153	7	10	258	7	250	3.36e-36	134
sp|Q70HW3|SAMC_HUMAN	tr|F4JP07|F4JP07_ARATH	33.088	272	165	3	12	266	332	603	8.84e-35	137
sp|Q70HW3|SAMC_HUMAN	tr|F4JP07|F4JP07_ARATH	24.074	162	94	4	7	143	420	577	4.34e-04	47.4
sp|Q70HW3|SAMC_HUMAN	tr|F4JP07|F4JP07_ARATH	27.957	93	52	1	1	78	511	603	0.005	43.9
sp|Q70HW3|SAMC_HUMAN	tr|B8AGD3|B8AGD3_ORYSI	33.459	266	159	4	11	260	33	296	2.82e-33	128
sp|Q70HW3|SAMC_HUMAN	tr|B8AGD3|B8AGD3_ORYSI	25.269	186	121	3	7	174	122	307	5.31e-08	58.5
sp|Q70HW3|SAMC_HUMAN	tr|A0A1D6N0H4|A0A1D6N0H4_MAIZE	35.865	237	133	6	24	245	105	337	8.65e-33	128
sp|Q70HW3|SAMC_HUMAN	tr|A0A1D6N0H4|A0A1D6N0H4_MAIZE	27.374	179	114	3	4	166	177	355	2.95e-09	62.8
sp|Q70HW3|SAMC_HUMAN	sp|Q86AV5|MCFX_DICDI	30.566	265	165	3	3	249	17	280	1.30e-32	126
sp|Q70HW3|SAMC_HUMAN	sp|Q03829|MME1_YEAST	33.003	303	153	9	9	262	56	357	1.69e-32	127
sp|Q70HW3|SAMC_HUMAN	sp|Q03829|MME1_YEAST	30.851	94	54	5	180	268	54	141	1.2	36.2
sp|Q70HW3|SAMC_HUMAN	tr|A0A2K1ILS5|A0A2K1ILS5_PHYPA	33.657	309	155	9	1	268	126	425	1.92e-32	128
sp|Q70HW3|SAMC_HUMAN	tr|A0A2K1ILS5|A0A2K1ILS5_PHYPA	32.222	90	59	1	182	271	132	219	0.001	45.8
sp|Q70HW3|SAMC_HUMAN	tr|A0A3B6H6Q8|A0A3B6H6Q8_WHEAT	35.470	234	135	6	24	245	100	329	2.07e-32	127
sp|Q70HW3|SAMC_HUMAN	tr|A0A3B6H6Q8|A0A3B6H6Q8_WHEAT	27.374	179	114	5	4	166	169	347	2.23e-09	63.2
sp|Q70HW3|SAMC_HUMAN	tr|A0A3B6ESK0|A0A3B6ESK0_WHEAT	35.043	234	136	6	24	245	103	332	2.39e-32	127
sp|Q70HW3|SAMC_HUMAN	tr|A0A3B6ESK0|A0A3B6ESK0_WHEAT	28.492	179	112	6	4	166	172	350	2.09e-09	63.2
sp|Q70HW3|SAMC_HUMAN	tr|A0A445CYS8|A0A445CYS8_ARAHY	34.008	247	136	7	22	245	100	342	6.02e-32	126
sp|Q70HW3|SAMC_HUMAN	tr|A0A444XBN8|A0A444XBN8_ARAHY	34.008	247	136	7	22	245	98	340	9.00e-32	125
sp|Q70HW3|SAMC_HUMAN	tr|A0A445CYM4|A0A445CYM4_ARAHY	34.008	247	136	7	22	245	98	340	1.03e-31	125
sp|Q70HW3|SAMC_HUMAN	sp|Q9FHX2|MFL1_ARATH	35.081	248	132	8	22	245	130	372	1.99e-31	125
sp|Q70HW3|SAMC_HUMAN	tr|A0A3B6FYN9|A0A3B6FYN9_WHEAT	35.470	234	134	7	24	245	102	330	1.23e-30	122
sp|Q70HW3|SAMC_HUMAN	tr|A0A3B6FYN9|A0A3B6FYN9_WHEAT	26.966	178	115	4	4	166	171	348	2.28e-09	62.8
sp|Q70HW3|SAMC_HUMAN	tr|C8VSH1|C8VSH1_EMENI	27.103	321	163	6	11	260	22	342	1.76e-30	122
sp|Q70HW3|SAMC_HUMAN	tr|A0A2K1IQS9|A0A2K1IQS9_PHYPA	31.765	255	160	3	20	260	406	660	1.94e-30	125
sp|Q70HW3|SAMC_HUMAN	tr|A0A2K1IQS9|A0A2K1IQS9_PHYPA	28.492	179	108	5	7	166	486	663	2.24e-07	57.4
sp|Q70HW3|SAMC_HUMAN	tr|A2WZF2|A2WZF2_ORYSI	33.761	234	138	6	24	245	88	316	2.18e-30	121
sp|Q70HW3|SAMC_HUMAN	tr|A2WZF2|A2WZF2_ORYSI	26.601	203	130	6	4	190	157	356	7.01e-10	64.3
sp|Q70HW3|SAMC_HUMAN	tr|A9RDX3|A9RDX3_PHYPA	31.835	267	161	5	20	268	401	664	4.58e-30	124
sp|Q70HW3|SAMC_HUMAN	tr|A9RDX3|A9RDX3_PHYPA	28.736	87	47	1	7	78	575	661	0.26	38.5
sp|Q70HW3|SAMC_HUMAN	tr|M0TPK0|M0TPK0_MUSAM	31.439	264	167	3	11	260	364	627	1.12e-29	122
sp|Q70HW3|SAMC_HUMAN	tr|M0TPK0|M0TPK0_MUSAM	26.316	190	120	4	7	176	453	642	3.28e-07	57.0
sp|Q70HW3|SAMC_HUMAN	tr|M0TPK0|M0TPK0_MUSAM	24.806	129	90	2	144	269	321	445	0.50	37.7
sp|Q70HW3|SAMC_HUMAN	tr|A0A3B6QFW0|A0A3B6QFW0_WHEAT	31.818	264	164	4	12	260	341	603	5.89e-29	120
sp|Q70HW3|SAMC_HUMAN	tr|A0A3B6QFW0|A0A3B6QFW0_WHEAT	24.731	186	122	4	7	174	429	614	5.27e-07	56.2
sp|Q70HW3|SAMC_HUMAN	tr|A0A3B6PPZ5|A0A3B6PPZ5_WHEAT	31.818	264	164	4	12	260	341	603	7.51e-29	120
sp|Q70HW3|SAMC_HUMAN	tr|A0A3B6PPZ5|A0A3B6PPZ5_WHEAT	25.269	186	121	4	7	174	429	614	6.44e-07	55.8
sp|Q70HW3|SAMC_HUMAN	tr|A0A3B5ZZ80|A0A3B5ZZ80_WHEAT	30.526	285	147	4	10	245	43	325	1.35e-28	117
sp|Q70HW3|SAMC_HUMAN	tr|A0A3B5ZZ80|A0A3B5ZZ80_WHEAT	30.682	88	60	1	180	266	40	127	1.56e-04	48.1
sp|Q70HW3|SAMC_HUMAN	tr|A0A3B5ZZ80|A0A3B5ZZ80_WHEAT	22.936	218	118	6	5	174	136	351	0.17	38.9
sp|Q70HW3|SAMC_HUMAN	tr|A0A3B5Y4V7|A0A3B5Y4V7_WHEAT	30.526	285	147	4	10	245	45	327	1.36e-28	117
sp|Q70HW3|SAMC_HUMAN	tr|A0A3B5Y4V7|A0A3B5Y4V7_WHEAT	30.682	88	60	1	180	266	42	129	1.52e-04	48.5
sp|Q70HW3|SAMC_HUMAN	tr|A0A3B5Y4V7|A0A3B5Y4V7_WHEAT	22.936	218	118	6	5	174	138	353	0.18	38.9
sp|Q70HW3|SAMC_HUMAN	tr|M0S951|M0S951_MUSAM	30.769	286	161	5	11	260	368	652	1.80e-28	119
sp|Q70HW3|SAMC_HUMAN	tr|M0S951|M0S951_MUSAM	22.660	203	116	6	8	170	458	659	0.002	45.1
sp|Q70HW3|SAMC_HUMAN	tr|A0A3B6NSF1|A0A3B6NSF1_WHEAT	31.818	264	164	4	12	260	341	603	2.08e-28	119
sp|Q70HW3|SAMC_HUMAN	tr|A0A3B6NSF1|A0A3B6NSF1_WHEAT	24.731	186	122	4	7	174	429	614	7.80e-07	55.8
sp|Q70HW3|SAMC_HUMAN	tr|M0TUZ3|M0TUZ3_MUSAM	32.773	238	143	5	22	245	102	336	2.26e-28	116
sp|Q70HW3|SAMC_HUMAN	tr|Q6C165|Q6C165_YARLI	32.765	293	147	8	10	259	19	304	2.10e-27	113
sp|Q70HW3|SAMC_HUMAN	tr|F4IUJ2|F4IUJ2_ARATH	27.407	270	179	3	1	256	106	372	3.15e-27	113
sp|Q70HW3|SAMC_HUMAN	tr|A2XDX1|A2XDX1_ORYSI	29.123	285	151	4	10	245	40	322	5.15e-27	112
sp|Q70HW3|SAMC_HUMAN	tr|A2XDX1|A2XDX1_ORYSI	30.682	88	60	1	180	266	37	124	1.53e-04	48.5
sp|Q70HW3|SAMC_HUMAN	tr|A2XDX1|A2XDX1_ORYSI	23.039	204	126	6	62	246	29	220	4.97e-04	47.0
sp|Q70HW3|SAMC_HUMAN	tr|A2XDX1|A2XDX1_ORYSI	23.810	210	110	6	5	166	133	340	0.026	41.6
sp|Q70HW3|SAMC_HUMAN	tr|F6S0X6|F6S0X6_ORNAN	80.328	61	12	0	91	151	3	63	6.17e-27	104
sp|Q70HW3|SAMC_HUMAN	tr|A0A3B6MNC2|A0A3B6MNC2_WHEAT	27.778	270	185	3	11	273	439	705	1.24e-26	114
sp|Q70HW3|SAMC_HUMAN	tr|A0A3B6KEZ1|A0A3B6KEZ1_WHEAT	27.778	270	185	3	11	273	443	709	1.32e-26	114
sp|Q70HW3|SAMC_HUMAN	tr|A0A3B6LK13|A0A3B6LK13_WHEAT	27.778	270	185	3	11	273	440	706	1.42e-26	114
sp|Q70HW3|SAMC_HUMAN	tr|A0A2K1IN97|A0A2K1IN97_PHYPA	28.832	274	144	6	21	245	38	309	1.76e-26	111
sp|Q70HW3|SAMC_HUMAN	tr|A0A2K1IN97|A0A2K1IN97_PHYPA	26.966	89	64	1	179	266	23	111	0.083	40.0
sp|Q70HW3|SAMC_HUMAN	tr|A0A2K1IN97|A0A2K1IN97_PHYPA	26.425	193	125	5	17	193	163	354	0.11	39.7
sp|Q70HW3|SAMC_HUMAN	tr|A0A2K1IN97|A0A2K1IN97_PHYPA	24.294	177	107	4	93	246	32	204	0.20	38.9
sp|Q70HW3|SAMC_HUMAN	tr|A0A2K1IQV8|A0A2K1IQV8_PHYPA	30.268	261	156	5	20	260	27	281	1.87e-26	110
sp|Q70HW3|SAMC_HUMAN	tr|A0A2K1IQV8|A0A2K1IQV8_PHYPA	29.050	179	107	5	7	166	107	284	1.94e-07	57.0
sp|Q70HW3|SAMC_HUMAN	tr|M0SQ60|M0SQ60_MUSAM	30.588	255	166	4	11	257	508	759	3.55e-26	112
sp|Q70HW3|SAMC_HUMAN	tr|M0T2Q5|M0T2Q5_MUSAM	30.337	267	169	5	11	263	507	770	4.09e-26	112
sp|Q70HW3|SAMC_HUMAN	tr|M0T2Q5|M0T2Q5_MUSAM	28.662	157	96	6	89	241	503	647	4.2	35.0
sp|Q70HW3|SAMC_HUMAN	tr|B7ZYC8|B7ZYC8_MAIZE	28.772	285	152	4	10	245	37	319	1.07e-25	109
sp|Q70HW3|SAMC_HUMAN	tr|B7ZYC8|B7ZYC8_MAIZE	25.904	166	95	4	108	246	53	217	9.39e-06	52.0
sp|Q70HW3|SAMC_HUMAN	tr|B7ZYC8|B7ZYC8_MAIZE	29.545	88	61	1	180	266	34	121	8.98e-04	45.8
sp|Q70HW3|SAMC_HUMAN	tr|B7ZYC8|B7ZYC8_MAIZE	24.490	147	90	4	45	178	204	342	0.46	37.7
sp|Q70HW3|SAMC_HUMAN	tr|F7AU92|F7AU92_XENTR	27.018	285	167	4	5	249	4	287	1.17e-25	108
sp|Q70HW3|SAMC_HUMAN	tr|A0A2K1JU00|A0A2K1JU00_PHYPA	29.804	255	168	4	11	257	636	887	1.49e-25	111
sp|Q70HW3|SAMC_HUMAN	tr|A0A3B4V7J5|A0A3B4V7J5_SERDU	28.058	278	162	5	8	249	10	285	1.61e-25	107
sp|Q70HW3|SAMC_HUMAN	tr|A0A1D6NPG4|A0A1D6NPG4_MAIZE	30.739	257	163	6	11	257	448	699	2.64e-25	110
sp|Q70HW3|SAMC_HUMAN	tr|A0A1L8GD48|A0A1L8GD48_XENLA	27.305	282	164	4	8	249	10	290	2.76e-25	107
sp|Q70HW3|SAMC_HUMAN	tr|A0A0N1PH46|A0A0N1PH46_PAPXU	51.042	96	47	0	6	101	15	110	3.81e-25	102
sp|Q70HW3|SAMC_HUMAN	tr|A0A5G3KID8|A0A5G3KID8_XENTR	26.389	288	171	4	2	249	10	296	4.20e-25	106
sp|Q70HW3|SAMC_HUMAN	tr|A0A5G3KIC4|A0A5G3KIC4_XENTR	26.950	282	165	4	8	249	10	290	4.92e-25	106
sp|Q70HW3|SAMC_HUMAN	tr|A0A1L8HDZ5|A0A1L8HDZ5_XENLA	28.523	298	156	5	8	249	95	391	4.92e-25	108
sp|Q70HW3|SAMC_HUMAN	tr|A0A1L8HDZ5|A0A1L8HDZ5_XENLA	37.500	48	30	0	2	49	316	363	2.3	35.4
sp|Q70HW3|SAMC_HUMAN	tr|A0A2K1II11|A0A2K1II11_PHYPA	31.034	261	144	7	26	260	128	378	5.01e-25	108
sp|Q70HW3|SAMC_HUMAN	tr|A0A2K1II11|A0A2K1II11_PHYPA	24.000	150	104	3	4	143	209	358	0.003	44.3
sp|Q70HW3|SAMC_HUMAN	tr|A0A067QLP2|A0A067QLP2_ZOONE	31.154	260	149	10	7	245	16	266	5.71e-25	105
sp|Q70HW3|SAMC_HUMAN	tr|A0A067QLP2|A0A067QLP2_ZOONE	29.412	85	47	1	7	78	203	287	0.96	36.6
sp|Q70HW3|SAMC_HUMAN	tr|A0A1U7RRY8|A0A1U7RRY8_ALLSI	28.070	285	161	6	8	249	10	293	7.33e-25	106
sp|Q70HW3|SAMC_HUMAN	tr|M0SKP1|M0SKP1_MUSAM	29.078	282	149	4	13	245	77	356	7.36e-25	107
sp|Q70HW3|SAMC_HUMAN	tr|M0SKP1|M0SKP1_MUSAM	31.633	98	66	1	172	268	63	160	2.07e-05	51.2
sp|Q70HW3|SAMC_HUMAN	tr|M0SKP1|M0SKP1_MUSAM	22.424	165	102	3	108	246	90	254	0.001	45.4
sp|Q70HW3|SAMC_HUMAN	tr|M0SKP1|M0SKP1_MUSAM	24.675	154	102	3	34	174	230	382	0.065	40.4
sp|Q70HW3|SAMC_HUMAN	tr|K7E9H3|K7E9H3_ORNAN	87.273	55	7	0	10	64	26	80	7.50e-25	100
sp|Q70HW3|SAMC_HUMAN	sp|P33303|SFC1_YEAST	28.136	295	178	6	10	270	14	308	7.74e-25	105
sp|Q70HW3|SAMC_HUMAN	sp|Q54B67|MCFZ_DICDI	30.827	266	154	9	10	251	20	279	7.75e-25	105
sp|Q70HW3|SAMC_HUMAN	tr|A0A1L8GJH0|A0A1L8GJH0_XENLA	27.305	282	164	4	8	249	10	290	7.81e-25	105
sp|Q70HW3|SAMC_HUMAN	tr|A0A151NX98|A0A151NX98_ALLMI	28.070	285	161	6	8	249	10	293	8.64e-25	105
sp|Q70HW3|SAMC_HUMAN	tr|A0A445B3N3|A0A445B3N3_ARAHY	29.021	286	152	4	10	246	32	315	9.11e-25	106
sp|Q70HW3|SAMC_HUMAN	tr|A0A445B3N3|A0A445B3N3_ARAHY	27.778	90	64	1	180	268	29	118	0.017	42.0
sp|Q70HW3|SAMC_HUMAN	tr|A0A445B3N3|A0A445B3N3_ARAHY	25.547	137	90	3	42	166	196	332	0.28	38.5
sp|Q70HW3|SAMC_HUMAN	tr|A0A444X7Q1|A0A444X7Q1_ARAHY	29.021	286	152	4	10	246	32	315	1.03e-24	106
sp|Q70HW3|SAMC_HUMAN	tr|A0A444X7Q1|A0A444X7Q1_ARAHY	27.778	90	64	1	180	268	29	118	0.027	41.6
sp|Q70HW3|SAMC_HUMAN	tr|A0A444X7Q1|A0A444X7Q1_ARAHY	25.547	137	90	3	42	166	196	332	0.40	37.7
sp|Q70HW3|SAMC_HUMAN	tr|A0A5G3KIF6|A0A5G3KIF6_XENTR	26.786	280	164	4	10	249	11	289	1.12e-24	105
sp|Q70HW3|SAMC_HUMAN	tr|A0A2K1KBX6|A0A2K1KBX6_PHYPA	29.804	255	168	4	11	257	374	625	1.23e-24	108
sp|Q70HW3|SAMC_HUMAN	sp|P23500|MRS4_YEAST	27.660	282	176	6	10	268	27	303	1.34e-24	105
sp|Q70HW3|SAMC_HUMAN	tr|A0A1S3PUT3|A0A1S3PUT3_SALSA	27.758	281	163	5	8	249	10	289	1.39e-24	105
sp|Q70HW3|SAMC_HUMAN	tr|A4IIP8|A4IIP8_XENTR	30.182	275	157	6	8	249	9	281	1.46e-24	105
sp|Q70HW3|SAMC_HUMAN	tr|A0A5G3KHK7|A0A5G3KHK7_XENTR	26.950	282	165	4	8	249	49	329	1.46e-24	105
sp|Q70HW3|SAMC_HUMAN	tr|R1DTT2|R1DTT2_EMIHU	29.536	237	159	3	10	246	3	231	1.56e-24	103
sp|Q70HW3|SAMC_HUMAN	sp|P10566|MRS3_YEAST	27.090	299	181	7	1	267	19	312	1.74e-24	105
sp|Q70HW3|SAMC_HUMAN	tr|A0A5F9CHC0|A0A5F9CHC0_RABIT	91.071	56	5	0	96	151	7	62	1.82e-24	103
sp|Q70HW3|SAMC_HUMAN	tr|A0A1S3QD83|A0A1S3QD83_SALSA	26.978	278	166	4	8	249	10	286	2.10e-24	104
sp|Q70HW3|SAMC_HUMAN	tr|A0A0Q3MBG6|A0A0Q3MBG6_AMAAE	29.323	266	158	5	8	249	8	267	2.56e-24	103
sp|Q70HW3|SAMC_HUMAN	tr|A0A2K1JDG7|A0A2K1JDG7_PHYPA	30.584	291	175	7	2	268	51	338	3.14e-24	104
sp|Q70HW3|SAMC_HUMAN	tr|R1EPN6|R1EPN6_EMIHU	29.461	241	162	3	6	246	3	235	4.08e-24	102
sp|Q70HW3|SAMC_HUMAN	sp|Q55DY8|MFRN_DICDI	28.920	287	170	7	6	260	16	300	4.45e-24	103
sp|Q70HW3|SAMC_HUMAN	sp|Q9DB41|GHC2_MOUSE	30.526	285	153	7	8	249	15	297	4.47e-24	103
sp|Q70HW3|SAMC_HUMAN	tr|A0A1S3PDX6|A0A1S3PDX6_SALSA	26.978	278	166	4	8	249	10	286	4.73e-24	103
sp|Q70HW3|SAMC_HUMAN	tr|B8CE79|B8CE79_THAPS	31.020	245	157	4	24	260	1	241	5.74e-24	102
sp|Q70HW3|SAMC_HUMAN	tr|H2SUV6|H2SUV6_TAKRU	27.338	278	164	4	8	249	10	285	1.02e-23	102
sp|Q70HW3|SAMC_HUMAN	tr|A0A1D6EJS6|A0A1D6EJS6_MAIZE	28.309	272	181	5	11	273	448	714	1.14e-23	105
sp|Q70HW3|SAMC_HUMAN	tr|R4GBV9|R4GBV9_ANOCA	26.132	287	166	4	8	249	10	295	1.22e-23	102
sp|Q70HW3|SAMC_HUMAN	tr|R4GBV9|R4GBV9_ANOCA	45.455	44	20	1	6	49	228	267	8.8	33.5
sp|Q70HW3|SAMC_HUMAN	tr|A0A3B5Y1N3|A0A3B5Y1N3_WHEAT	28.475	295	179	6	11	274	37	330	1.43e-23	102
sp|Q70HW3|SAMC_HUMAN	tr|A0A3B5Y1N3|A0A3B5Y1N3_WHEAT	26.108	203	136	4	79	268	23	224	2.07e-09	62.8
sp|Q70HW3|SAMC_HUMAN	tr|A0A087QVR7|A0A087QVR7_APTFO	27.178	287	163	6	8	249	4	289	1.85e-23	102
sp|Q70HW3|SAMC_HUMAN	tr|Q8VZP7|Q8VZP7_ARATH	29.412	255	169	4	11	257	546	797	2.16e-23	104
sp|Q70HW3|SAMC_HUMAN	tr|A0A091ILG4|A0A091ILG4_EGRGA	27.178	287	163	6	8	249	4	289	2.29e-23	102
sp|Q70HW3|SAMC_HUMAN	tr|Q8GYH1|Q8GYH1_ARATH	30.466	279	146	4	13	245	39	315	2.68e-23	102
sp|Q70HW3|SAMC_HUMAN	tr|Q8GYH1|Q8GYH1_ARATH	26.667	90	65	1	180	268	33	122	0.022	41.6
sp|Q70HW3|SAMC_HUMAN	tr|Q8GYH1|Q8GYH1_ARATH	22.927	205	115	4	5	166	129	333	1.4	36.2
sp|Q70HW3|SAMC_HUMAN	tr|Q8GYH1|Q8GYH1_ARATH	21.250	160	105	3	106	246	59	216	2.8	35.4
sp|Q70HW3|SAMC_HUMAN	tr|E2B5H7|E2B5H7_HARSA	29.474	285	159	7	2	249	12	291	3.12e-23	101
sp|Q70HW3|SAMC_HUMAN	tr|W5JRA3|W5JRA3_ANODA	29.197	274	159	6	10	249	24	296	3.12e-23	101
sp|Q70HW3|SAMC_HUMAN	tr|H0ZHS3|H0ZHS3_TAEGU	27.178	287	163	5	8	249	4	289	3.71e-23	101
sp|Q70HW3|SAMC_HUMAN	tr|A0A2I0MI94|A0A2I0MI94_COLLI	25.784	287	167	4	8	249	10	295	3.87e-23	101
sp|Q70HW3|SAMC_HUMAN	tr|G1NA56|G1NA56_MELGA	26.224	286	166	4	8	249	10	294	5.08e-23	101
sp|Q70HW3|SAMC_HUMAN	tr|A0A3Q0DN54|A0A3Q0DN54_TARSY	29.845	258	166	3	6	249	8	264	5.25e-23	100
sp|Q70HW3|SAMC_HUMAN	tr|A0A3Q0DN54|A0A3Q0DN54_TARSY	27.586	87	61	1	186	272	15	99	4.2	34.7
sp|Q70HW3|SAMC_HUMAN	sp|Q54FE6|MCFS_DICDI	30.078	256	155	6	11	245	11	263	9.89e-23	99.8
sp|Q70HW3|SAMC_HUMAN	sp|Q54FE6|MCFS_DICDI	27.841	176	104	4	11	163	103	278	9.08e-13	72.0
sp|Q70HW3|SAMC_HUMAN	sp|Q54FE6|MCFS_DICDI	27.329	161	114	3	102	260	19	178	1.58e-09	62.8
sp|Q70HW3|SAMC_HUMAN	sp|Q54FE6|MCFS_DICDI	29.670	91	49	2	2	78	195	284	0.052	40.4
sp|Q70HW3|SAMC_HUMAN	tr|A0A3B5YXY0|A0A3B5YXY0_WHEAT	27.458	295	182	5	11	274	40	333	1.32e-22	100
sp|Q70HW3|SAMC_HUMAN	tr|A0A3B5ZUV6|A0A3B5ZUV6_WHEAT	27.458	295	182	5	11	274	40	333	1.44e-22	100
sp|Q70HW3|SAMC_HUMAN	tr|G3TKZ5|G3TKZ5_LOXAF	31.939	263	148	9	6	245	328	582	1.67e-22	102
sp|Q70HW3|SAMC_HUMAN	tr|G3TKZ5|G3TKZ5_LOXAF	27.528	178	108	4	6	163	424	600	6.52e-09	62.0
sp|Q70HW3|SAMC_HUMAN	tr|G3TKZ5|G3TKZ5_LOXAF	23.585	106	68	4	152	249	298	398	1.5	36.2
sp|Q70HW3|SAMC_HUMAN	tr|A0A091I529|A0A091I529_CALAN	25.175	286	169	4	8	249	4	288	2.05e-22	99.4
sp|Q70HW3|SAMC_HUMAN	tr|M0TTS9|M0TTS9_MUSAM	29.739	306	164	9	4	266	27	324	2.57e-22	99.4
sp|Q70HW3|SAMC_HUMAN	tr|Q6C3I0|Q6C3I0_YARLI	27.241	290	177	6	10	266	15	303	4.50e-22	98.6
sp|Q70HW3|SAMC_HUMAN	tr|A0A445BD01|A0A445BD01_ARAHY	29.804	255	167	4	11	257	575	825	6.49e-22	100
sp|Q70HW3|SAMC_HUMAN	tr|A0A1X7YGA7|A0A1X7YGA7_MAIZE	27.599	279	171	5	26	274	54	331	7.04e-22	98.2
sp|Q70HW3|SAMC_HUMAN	tr|M0RHT0|M0RHT0_MUSAM	32.692	260	146	8	10	245	1	255	8.01e-22	97.1
sp|Q70HW3|SAMC_HUMAN	tr|M0RHT0|M0RHT0_MUSAM	26.178	191	119	5	7	175	92	282	1.16e-06	54.3
sp|Q70HW3|SAMC_HUMAN	tr|A0A444X9Y5|A0A444X9Y5_ARAHY	29.730	259	168	5	11	260	287	540	8.38e-22	100
sp|Q70HW3|SAMC_HUMAN	tr|A0A445B1N2|A0A445B1N2_ARAHY	29.730	259	168	5	11	260	287	540	1.10e-21	99.8
sp|Q70HW3|SAMC_HUMAN	tr|A0A444XT02|A0A444XT02_ARAHY	29.804	255	167	4	11	257	542	792	1.27e-21	99.8
sp|Q70HW3|SAMC_HUMAN	sp|Q9BQT8|ODC_HUMAN	26.736	288	175	8	10	268	17	297	1.31e-21	97.1
sp|Q70HW3|SAMC_HUMAN	sp|Q9BQT8|ODC_HUMAN	24.658	73	54	1	176	247	10	82	7.0	33.9
sp|Q70HW3|SAMC_HUMAN	tr|G3NPK5|G3NPK5_GASAC	26.224	286	165	5	8	249	10	293	1.43e-21	97.1
sp|Q70HW3|SAMC_HUMAN	tr|A0A5F5Q1K8|A0A5F5Q1K8_HORSE	26.042	288	177	8	10	268	17	297	1.57e-21	96.7
sp|Q70HW3|SAMC_HUMAN	tr|M0UAF9|M0UAF9_MUSAM	32.155	283	159	8	10	266	35	310	1.69e-21	97.1
sp|Q70HW3|SAMC_HUMAN	tr|M0UAF9|M0UAF9_MUSAM	27.919	197	119	6	2	175	120	316	6.96e-08	58.2
sp|Q70HW3|SAMC_HUMAN	tr|A0A060WC22|A0A060WC22_ONCMY	28.016	257	162	5	8	249	10	258	1.75e-21	96.3
sp|Q70HW3|SAMC_HUMAN	tr|A0A2K6GJ86|A0A2K6GJ86_PROCO	27.778	288	172	8	10	268	17	297	1.78e-21	96.7
sp|Q70HW3|SAMC_HUMAN	tr|A0A067RER9|A0A067RER9_ZOONE	28.819	288	166	8	12	266	17	298	2.31e-21	96.3
sp|Q70HW3|SAMC_HUMAN	tr|M0SFL2|M0SFL2_MUSAM	30.851	282	167	7	10	270	35	309	2.80e-21	96.3
sp|Q70HW3|SAMC_HUMAN	tr|M0SFL2|M0SFL2_MUSAM	26.344	186	115	5	12	175	126	311	7.39e-07	55.1
sp|Q70HW3|SAMC_HUMAN	tr|H0WW65|H0WW65_OTOGA	31.559	263	149	9	6	245	319	573	2.81e-21	98.6
sp|Q70HW3|SAMC_HUMAN	tr|H0WW65|H0WW65_OTOGA	27.841	176	106	4	8	163	417	591	4.46e-08	59.7
sp|Q70HW3|SAMC_HUMAN	tr|H0WW65|H0WW65_OTOGA	22.414	116	79	3	152	260	289	400	3.1	35.4
sp|Q70HW3|SAMC_HUMAN	tr|A0A2U4AF14|A0A2U4AF14_TURTR	26.403	303	181	10	1	268	1	296	2.91e-21	95.9
sp|Q70HW3|SAMC_HUMAN	tr|A0A2Y9S6R6|A0A2Y9S6R6_PHYMC	26.042	288	177	8	10	268	17	297	3.18e-21	95.9
sp|Q70HW3|SAMC_HUMAN	tr|A0A2Y9S6R6|A0A2Y9S6R6_PHYMC	26.027	73	53	1	176	247	10	82	3.1	35.0
sp|Q70HW3|SAMC_HUMAN	tr|A0A2Y9MZU1|A0A2Y9MZU1_DELLE	26.042	288	177	8	10	268	17	297	3.35e-21	95.9
sp|Q70HW3|SAMC_HUMAN	tr|A0A2Y9MZU1|A0A2Y9MZU1_DELLE	26.027	73	53	1	176	247	10	82	3.4	34.7
sp|Q70HW3|SAMC_HUMAN	tr|A0A340XHZ5|A0A340XHZ5_LIPVE	31.939	263	148	9	6	245	330	584	3.42e-21	98.6
sp|Q70HW3|SAMC_HUMAN	tr|A0A340XHZ5|A0A340XHZ5_LIPVE	27.528	178	108	4	6	163	426	602	9.85e-08	58.5
sp|Q70HW3|SAMC_HUMAN	tr|A0A340XHZ5|A0A340XHZ5_LIPVE	22.414	116	79	3	152	260	300	411	5.1	34.7
sp|Q70HW3|SAMC_HUMAN	tr|H2U307|H2U307_TAKRU	29.655	290	173	10	1	266	30	312	3.47e-21	96.3
sp|Q70HW3|SAMC_HUMAN	tr|A0A2Y9F9R2|A0A2Y9F9R2_PHYMC	31.939	263	148	9	6	245	330	584	3.49e-21	98.2
sp|Q70HW3|SAMC_HUMAN	tr|A0A2Y9F9R2|A0A2Y9F9R2_PHYMC	27.528	178	108	4	6	163	426	602	1.03e-07	58.5
sp|Q70HW3|SAMC_HUMAN	tr|A0A2Y9F9R2|A0A2Y9F9R2_PHYMC	21.905	105	71	3	152	249	300	400	5.3	34.7
sp|Q70HW3|SAMC_HUMAN	tr|A0A384D7K2|A0A384D7K2_URSMA	28.975	283	159	5	8	249	21	302	3.55e-21	96.3
sp|Q70HW3|SAMC_HUMAN	tr|A0A2K6FS67|A0A2K6FS67_PROCO	31.559	263	149	9	6	245	330	584	3.66e-21	98.2
sp|Q70HW3|SAMC_HUMAN	tr|A0A2K6FS67|A0A2K6FS67_PROCO	27.841	176	106	4	8	163	428	602	4.29e-08	59.7
sp|Q70HW3|SAMC_HUMAN	tr|A0A2K6FS67|A0A2K6FS67_PROCO	27.381	84	53	3	171	249	320	400	2.4	35.8
sp|Q70HW3|SAMC_HUMAN	tr|A0A2Y9MXV4|A0A2Y9MXV4_DELLE	31.939	263	148	9	6	245	333	587	3.77e-21	98.2
sp|Q70HW3|SAMC_HUMAN	tr|A0A2Y9MXV4|A0A2Y9MXV4_DELLE	27.528	178	108	4	6	163	429	605	1.12e-07	58.2
sp|Q70HW3|SAMC_HUMAN	tr|A0A2Y9MXV4|A0A2Y9MXV4_DELLE	21.905	105	71	3	152	249	303	403	5.1	34.7
sp|Q70HW3|SAMC_HUMAN	tr|A0A2K6N2I3|A0A2K6N2I3_RHIBE	31.298	262	151	8	6	245	330	584	3.91e-21	98.2
sp|Q70HW3|SAMC_HUMAN	tr|A0A2K6N2I3|A0A2K6N2I3_RHIBE	27.841	176	106	4	8	163	428	602	5.19e-08	59.3
sp|Q70HW3|SAMC_HUMAN	tr|A0A2K6N2I3|A0A2K6N2I3_RHIBE	23.585	106	68	4	152	249	300	400	2.8	35.4
sp|Q70HW3|SAMC_HUMAN	tr|A0A2I3H8N2|A0A2I3H8N2_NOMLE	31.298	262	151	8	6	245	330	584	4.10e-21	98.2
sp|Q70HW3|SAMC_HUMAN	tr|A0A2I3H8N2|A0A2I3H8N2_NOMLE	27.841	176	106	4	8	163	428	602	5.69e-08	59.3
sp|Q70HW3|SAMC_HUMAN	tr|A0A2I3H8N2|A0A2I3H8N2_NOMLE	23.932	117	76	4	152	260	300	411	2.9	35.4
sp|Q70HW3|SAMC_HUMAN	tr|F7BXR6|F7BXR6_CALJA	31.939	263	148	9	6	245	330	584	4.10e-21	98.2
sp|Q70HW3|SAMC_HUMAN	tr|F7BXR6|F7BXR6_CALJA	27.841	176	106	4	8	163	428	602	4.25e-08	59.7
sp|Q70HW3|SAMC_HUMAN	tr|F7BXR6|F7BXR6_CALJA	25.301	83	56	2	171	249	320	400	5.5	34.7
sp|Q70HW3|SAMC_HUMAN	tr|A0A2I3MCG3|A0A2I3MCG3_PAPAN	31.298	262	151	8	6	245	330	584	4.14e-21	98.2
sp|Q70HW3|SAMC_HUMAN	tr|A0A2I3MCG3|A0A2I3MCG3_PAPAN	27.841	176	106	4	8	163	428	602	5.59e-08	59.3
sp|Q70HW3|SAMC_HUMAN	tr|A0A2I3MCG3|A0A2I3MCG3_PAPAN	23.932	117	76	4	152	260	300	411	2.7	35.4
sp|Q70HW3|SAMC_HUMAN	tr|H2QIZ2|H2QIZ2_PANTR	31.298	262	151	8	6	245	330	584	4.14e-21	98.2
sp|Q70HW3|SAMC_HUMAN	tr|H2QIZ2|H2QIZ2_PANTR	27.841	176	106	4	8	163	428	602	5.59e-08	59.3
sp|Q70HW3|SAMC_HUMAN	tr|H2QIZ2|H2QIZ2_PANTR	23.932	117	76	4	152	260	300	411	2.7	35.4
sp|Q70HW3|SAMC_HUMAN	tr|A0A2R8ZPJ2|A0A2R8ZPJ2_PANPA	31.298	262	151	8	6	245	330	584	4.14e-21	98.2
sp|Q70HW3|SAMC_HUMAN	tr|A0A2R8ZPJ2|A0A2R8ZPJ2_PANPA	27.841	176	106	4	8	163	428	602	5.59e-08	59.3
sp|Q70HW3|SAMC_HUMAN	tr|A0A2R8ZPJ2|A0A2R8ZPJ2_PANPA	23.932	117	76	4	152	260	300	411	2.7	35.4
sp|Q70HW3|SAMC_HUMAN	tr|A0A2K5ZAM7|A0A2K5ZAM7_MANLE	31.298	262	151	8	6	245	330	584	4.14e-21	98.2
sp|Q70HW3|SAMC_HUMAN	tr|A0A2K5ZAM7|A0A2K5ZAM7_MANLE	27.841	176	106	4	8	163	428	602	5.59e-08	59.3
sp|Q70HW3|SAMC_HUMAN	tr|A0A2K5ZAM7|A0A2K5ZAM7_MANLE	23.932	117	76	4	152	260	300	411	2.7	35.4
sp|Q70HW3|SAMC_HUMAN	tr|F7F2U3|F7F2U3_MACMU	31.298	262	151	8	6	245	330	584	4.14e-21	98.2
sp|Q70HW3|SAMC_HUMAN	tr|F7F2U3|F7F2U3_MACMU	27.841	176	106	4	8	163	428	602	5.59e-08	59.3
sp|Q70HW3|SAMC_HUMAN	tr|F7F2U3|F7F2U3_MACMU	23.932	117	76	4	152	260	300	411	2.7	35.4
sp|Q70HW3|SAMC_HUMAN	tr|A0A2K5W4N6|A0A2K5W4N6_MACFA	31.298	262	151	8	6	245	330	584	4.14e-21	98.2
sp|Q70HW3|SAMC_HUMAN	tr|A0A2K5W4N6|A0A2K5W4N6_MACFA	27.841	176	106	4	8	163	428	602	5.59e-08	59.3
sp|Q70HW3|SAMC_HUMAN	tr|A0A2K5W4N6|A0A2K5W4N6_MACFA	23.932	117	76	4	152	260	300	411	2.7	35.4
sp|Q70HW3|SAMC_HUMAN	sp|O75746|CMC1_HUMAN	31.298	262	151	8	6	245	330	584	4.14e-21	98.2
sp|Q70HW3|SAMC_HUMAN	sp|O75746|CMC1_HUMAN	27.841	176	106	4	8	163	428	602	5.74e-08	59.3
sp|Q70HW3|SAMC_HUMAN	sp|O75746|CMC1_HUMAN	23.932	117	76	4	152	260	300	411	2.7	35.4
sp|Q70HW3|SAMC_HUMAN	tr|A0A2K5MNH8|A0A2K5MNH8_CERAT	31.298	262	151	8	6	245	330	584	4.14e-21	98.2
sp|Q70HW3|SAMC_HUMAN	tr|A0A2K5MNH8|A0A2K5MNH8_CERAT	27.841	176	106	4	8	163	428	602	5.74e-08	59.3
sp|Q70HW3|SAMC_HUMAN	tr|A0A2K5MNH8|A0A2K5MNH8_CERAT	23.932	117	76	4	152	260	300	411	2.7	35.4
sp|Q70HW3|SAMC_HUMAN	tr|H2P7T8|H2P7T8_PONAB	31.298	262	151	8	6	245	330	584	4.17e-21	98.2
sp|Q70HW3|SAMC_HUMAN	tr|H2P7T8|H2P7T8_PONAB	27.841	176	106	4	8	163	428	602	5.48e-08	59.3
sp|Q70HW3|SAMC_HUMAN	tr|H2P7T8|H2P7T8_PONAB	23.932	117	76	4	152	260	300	411	2.7	35.4
sp|Q70HW3|SAMC_HUMAN	sp|Q5RBC8|CMC1_PONAB	31.298	262	151	8	6	245	330	584	4.30e-21	98.2
sp|Q70HW3|SAMC_HUMAN	sp|Q5RBC8|CMC1_PONAB	27.841	176	106	4	8	163	428	602	5.74e-08	59.3
sp|Q70HW3|SAMC_HUMAN	sp|Q5RBC8|CMC1_PONAB	23.932	117	76	4	152	260	300	411	2.8	35.4
sp|Q70HW3|SAMC_HUMAN	tr|A0A445DFB0|A0A445DFB0_ARAHY	32.184	261	149	8	10	245	38	295	4.44e-21	95.9
sp|Q70HW3|SAMC_HUMAN	tr|A0A445DFB0|A0A445DFB0_ARAHY	23.784	185	109	5	12	169	137	316	0.19	38.9
sp|Q70HW3|SAMC_HUMAN	tr|Q6CDS3|Q6CDS3_YARLI	30.935	278	158	8	2	247	13	288	4.52e-21	95.9
sp|Q70HW3|SAMC_HUMAN	tr|Q6CDS3|Q6CDS3_YARLI	27.473	182	104	5	11	166	125	304	3.65e-06	53.1
sp|Q70HW3|SAMC_HUMAN	tr|Q6CDS3|Q6CDS3_YARLI	22.619	84	65	0	184	267	22	105	7.4	33.9
sp|Q70HW3|SAMC_HUMAN	tr|A0A1S3GJA3|A0A1S3GJA3_DIPOR	26.829	287	164	6	8	249	10	295	4.57e-21	95.9
sp|Q70HW3|SAMC_HUMAN	tr|A0A2U3WG91|A0A2U3WG91_ODORO	31.559	263	149	9	6	245	330	584	4.77e-21	97.8
sp|Q70HW3|SAMC_HUMAN	tr|A0A2U3WG91|A0A2U3WG91_ODORO	27.528	178	108	4	6	163	426	602	2.79e-08	60.1
sp|Q70HW3|SAMC_HUMAN	tr|A0A2U3WG91|A0A2U3WG91_ODORO	21.905	105	71	3	152	249	300	400	4.8	34.7
sp|Q70HW3|SAMC_HUMAN	tr|A0A5G2QY62|A0A5G2QY62_PIG	31.559	263	149	9	6	245	347	601	4.77e-21	97.8
sp|Q70HW3|SAMC_HUMAN	tr|A0A5G2QY62|A0A5G2QY62_PIG	27.528	178	108	4	6	163	443	619	3.13e-08	60.1
sp|Q70HW3|SAMC_HUMAN	tr|A0A5G2QY62|A0A5G2QY62_PIG	23.585	106	68	4	152	249	317	417	3.1	35.4
sp|Q70HW3|SAMC_HUMAN	tr|A0A452DTX3|A0A452DTX3_CAPHI	31.559	263	149	9	6	245	328	582	4.99e-21	97.8
sp|Q70HW3|SAMC_HUMAN	tr|A0A452DTX3|A0A452DTX3_CAPHI	27.528	178	108	4	6	163	424	600	3.02e-08	60.1
sp|Q70HW3|SAMC_HUMAN	tr|A0A452DTX3|A0A452DTX3_CAPHI	21.905	105	71	3	152	249	298	398	3.6	35.0
sp|Q70HW3|SAMC_HUMAN	tr|H0VRX2|H0VRX2_CAVPO	31.179	263	150	9	6	245	330	584	5.00e-21	97.8
sp|Q70HW3|SAMC_HUMAN	tr|H0VRX2|H0VRX2_CAVPO	27.841	176	106	4	8	163	428	602	5.59e-08	59.3
sp|Q70HW3|SAMC_HUMAN	tr|H0VRX2|H0VRX2_CAVPO	25.301	83	56	2	171	249	320	400	3.9	35.0
sp|Q70HW3|SAMC_HUMAN	tr|W5NU53|W5NU53_SHEEP	31.559	263	149	9	6	245	404	658	5.02e-21	97.8
sp|Q70HW3|SAMC_HUMAN	tr|W5NU53|W5NU53_SHEEP	27.528	178	108	4	6	163	500	676	2.80e-08	60.1
sp|Q70HW3|SAMC_HUMAN	tr|W5NU53|W5NU53_SHEEP	22.414	116	79	3	152	260	374	485	3.7	35.0
sp|Q70HW3|SAMC_HUMAN	tr|M0S5M9|M0S5M9_MUSAM	29.278	263	159	6	10	245	1	263	5.07e-21	95.1
sp|Q70HW3|SAMC_HUMAN	tr|A0A5F4CYV6|A0A5F4CYV6_CANLF	31.641	256	148	8	13	245	402	653	5.30e-21	97.8
sp|Q70HW3|SAMC_HUMAN	tr|A0A5F4CYV6|A0A5F4CYV6_CANLF	27.528	178	108	4	6	163	495	671	2.74e-08	60.1
sp|Q70HW3|SAMC_HUMAN	tr|A0A5F4CYV6|A0A5F4CYV6_CANLF	22.414	116	79	3	152	260	369	480	3.6	35.0
sp|Q70HW3|SAMC_HUMAN	tr|G1LPP2|G1LPP2_AILME	31.559	263	149	9	6	245	328	582	5.65e-21	97.8
sp|Q70HW3|SAMC_HUMAN	tr|G1LPP2|G1LPP2_AILME	27.528	178	108	4	6	163	424	600	3.02e-08	60.1
sp|Q70HW3|SAMC_HUMAN	tr|G1LPP2|G1LPP2_AILME	21.905	105	71	3	152	249	298	398	4.7	34.7
sp|Q70HW3|SAMC_HUMAN	tr|I3MA99|I3MA99_ICTTR	30.916	262	152	8	6	245	330	584	5.71e-21	97.8
sp|Q70HW3|SAMC_HUMAN	tr|I3MA99|I3MA99_ICTTR	27.841	176	106	4	8	163	428	602	2.76e-08	60.1
sp|Q70HW3|SAMC_HUMAN	tr|I3MA99|I3MA99_ICTTR	23.276	116	78	3	152	260	300	411	2.3	35.8
sp|Q70HW3|SAMC_HUMAN	tr|A0A2U3XK34|A0A2U3XK34_LEPWE	31.559	263	149	9	6	245	330	584	5.87e-21	97.8
sp|Q70HW3|SAMC_HUMAN	tr|A0A2U3XK34|A0A2U3XK34_LEPWE	27.528	178	108	4	6	163	426	602	3.08e-08	60.1
sp|Q70HW3|SAMC_HUMAN	tr|A0A2U3XK34|A0A2U3XK34_LEPWE	21.905	105	71	3	152	249	300	400	5.0	34.7
sp|Q70HW3|SAMC_HUMAN	tr|A0A445DEG1|A0A445DEG1_ARAHY	30.851	282	167	8	10	266	38	316	6.07e-21	95.9
sp|Q70HW3|SAMC_HUMAN	tr|A0A0D9RQN5|A0A0D9RQN5_CHLSB	31.298	262	151	8	6	245	330	584	6.28e-21	97.8
sp|Q70HW3|SAMC_HUMAN	tr|A0A0D9RQN5|A0A0D9RQN5_CHLSB	27.841	176	106	4	8	163	428	602	7.09e-08	58.9
sp|Q70HW3|SAMC_HUMAN	tr|A0A0D9RQN5|A0A0D9RQN5_CHLSB	23.585	106	68	4	152	249	300	400	3.0	35.4
sp|Q70HW3|SAMC_HUMAN	tr|A0A384BT11|A0A384BT11_URSMA	31.559	263	149	9	6	245	378	632	6.58e-21	97.4
sp|Q70HW3|SAMC_HUMAN	tr|A0A384BT11|A0A384BT11_URSMA	27.528	178	108	4	6	163	474	650	3.09e-08	60.1
sp|Q70HW3|SAMC_HUMAN	tr|A0A384BT11|A0A384BT11_URSMA	22.414	116	79	3	152	260	348	459	4.6	34.7
sp|Q70HW3|SAMC_HUMAN	tr|A0A1U7TDV5|A0A1U7TDV5_TARSY	30.916	262	152	8	6	245	297	551	6.67e-21	97.4
sp|Q70HW3|SAMC_HUMAN	tr|A0A1U7TDV5|A0A1U7TDV5_TARSY	27.841	176	106	4	8	163	395	569	5.65e-08	59.3
sp|Q70HW3|SAMC_HUMAN	tr|A0A1U7TDV5|A0A1U7TDV5_TARSY	22.857	105	70	3	152	249	267	367	0.63	37.4
sp|Q70HW3|SAMC_HUMAN	tr|A0A2K5DK64|A0A2K5DK64_AOTNA	26.736	288	175	8	10	268	17	297	7.18e-21	94.7
sp|Q70HW3|SAMC_HUMAN	tr|A0A287B5T0|A0A287B5T0_PIG	26.389	288	176	8	10	268	17	297	7.25e-21	94.7
sp|Q70HW3|SAMC_HUMAN	tr|A0A287B5T0|A0A287B5T0_PIG	26.027	73	53	1	176	247	10	82	3.7	34.7
sp|Q70HW3|SAMC_HUMAN	tr|A0A091CWE7|A0A091CWE7_FUKDA	31.179	263	150	9	6	245	330	584	7.65e-21	97.4
sp|Q70HW3|SAMC_HUMAN	tr|A0A091CWE7|A0A091CWE7_FUKDA	27.841	176	106	4	8	163	428	602	3.67e-08	59.7
sp|Q70HW3|SAMC_HUMAN	tr|A0A091CWE7|A0A091CWE7_FUKDA	22.857	105	70	3	152	249	300	400	1.3	36.6
sp|Q70HW3|SAMC_HUMAN	tr|A0A3Q1M9V5|A0A3Q1M9V5_BOVIN	31.559	263	149	9	6	245	365	619	7.67e-21	97.4
sp|Q70HW3|SAMC_HUMAN	tr|A0A3Q1M9V5|A0A3Q1M9V5_BOVIN	27.528	178	108	4	6	163	461	637	4.08e-08	59.7
sp|Q70HW3|SAMC_HUMAN	tr|A0A3Q1M9V5|A0A3Q1M9V5_BOVIN	21.905	105	71	3	152	249	335	435	4.1	35.0
sp|Q70HW3|SAMC_HUMAN	sp|P79110|TXTP_BOVIN	29.932	294	173	11	1	269	22	307	7.77e-21	95.1
sp|Q70HW3|SAMC_HUMAN	sp|P79110|TXTP_BOVIN	27.523	109	63	3	181	274	27	134	1.9	35.8
sp|Q70HW3|SAMC_HUMAN	tr|A0A2U3V410|A0A2U3V410_TURTR	31.559	263	149	9	6	245	330	584	7.87e-21	97.4
sp|Q70HW3|SAMC_HUMAN	tr|A0A2U3V410|A0A2U3V410_TURTR	27.528	178	108	4	6	163	426	602	1.43e-07	58.2
sp|Q70HW3|SAMC_HUMAN	tr|A0A2U3V410|A0A2U3V410_TURTR	22.414	116	79	3	152	260	300	411	4.8	34.7
sp|Q70HW3|SAMC_HUMAN	tr|G5ANG4|G5ANG4_HETGA	31.179	263	150	9	6	245	330	584	8.42e-21	97.4
sp|Q70HW3|SAMC_HUMAN	tr|G5ANG4|G5ANG4_HETGA	27.841	176	106	4	8	163	428	602	3.74e-08	59.7
sp|Q70HW3|SAMC_HUMAN	tr|G5ANG4|G5ANG4_HETGA	24.528	106	67	4	152	249	300	400	1.4	36.6
sp|Q70HW3|SAMC_HUMAN	tr|A0A3B6KI88|A0A3B6KI88_WHEAT	30.645	248	154	4	10	241	1	246	8.70e-21	94.0
sp|Q70HW3|SAMC_HUMAN	tr|A0A3B6KI88|A0A3B6KI88_WHEAT	25.455	165	105	3	5	153	93	255	0.92	36.6
sp|Q70HW3|SAMC_HUMAN	tr|A0A2U3VWI6|A0A2U3VWI6_ODORO	25.694	288	178	8	10	268	17	297	9.36e-21	94.7
sp|Q70HW3|SAMC_HUMAN	sp|Q9H1K4|GHC2_HUMAN	27.622	286	164	5	6	249	8	292	1.05e-20	94.7
sp|Q70HW3|SAMC_HUMAN	tr|G1MGK8|G1MGK8_AILME	27.333	300	164	5	3	249	4	302	1.08e-20	95.1
sp|Q70HW3|SAMC_HUMAN	tr|A0A5G3HL95|A0A5G3HL95_XENTR	30.651	261	152	9	6	245	298	550	1.12e-20	97.1
sp|Q70HW3|SAMC_HUMAN	tr|A0A5G3HL95|A0A5G3HL95_XENTR	28.652	178	106	4	6	163	392	568	5.18e-09	62.4
sp|Q70HW3|SAMC_HUMAN	tr|D2A623|D2A623_TRICA	28.322	286	178	7	7	269	30	311	1.12e-20	94.7
sp|Q70HW3|SAMC_HUMAN	tr|L7N3B6|L7N3B6_XENTR	30.651	261	152	9	6	245	319	571	1.17e-20	96.7
sp|Q70HW3|SAMC_HUMAN	tr|L7N3B6|L7N3B6_XENTR	28.652	178	106	4	6	163	413	589	5.53e-09	62.4
sp|Q70HW3|SAMC_HUMAN	tr|A0A2U3WED6|A0A2U3WED6_ODORO	28.374	289	164	5	3	249	16	303	1.22e-20	94.7
sp|Q70HW3|SAMC_HUMAN	tr|A0A3Q0CIG2|A0A3Q0CIG2_MESAU	28.247	308	173	6	6	266	8	314	1.26e-20	94.4
sp|Q70HW3|SAMC_HUMAN	tr|F7DD05|F7DD05_XENTR	30.651	261	152	9	6	245	329	581	1.30e-20	96.7
sp|Q70HW3|SAMC_HUMAN	tr|F7DD05|F7DD05_XENTR	28.652	178	106	4	6	163	423	599	6.75e-09	62.0
sp|Q70HW3|SAMC_HUMAN	tr|A0A5G3J8B6|A0A5G3J8B6_XENTR	30.651	261	152	9	6	245	312	564	1.32e-20	96.7
sp|Q70HW3|SAMC_HUMAN	tr|A0A5G3J8B6|A0A5G3J8B6_XENTR	28.652	178	106	4	6	163	406	582	5.87e-09	62.0
sp|Q70HW3|SAMC_HUMAN	tr|A0A5G3HJV4|A0A5G3HJV4_XENTR	30.651	261	152	9	6	245	322	574	1.35e-20	96.7
sp|Q70HW3|SAMC_HUMAN	tr|A0A5G3HJV4|A0A5G3HJV4_XENTR	28.652	178	106	4	6	163	416	592	6.36e-09	62.0
sp|Q70HW3|SAMC_HUMAN	tr|A0A5G3HL70|A0A5G3HL70_XENTR	30.651	261	152	9	6	245	322	574	1.36e-20	96.7
sp|Q70HW3|SAMC_HUMAN	tr|A0A5G3HL70|A0A5G3HL70_XENTR	28.652	178	106	4	6	163	416	592	6.60e-09	62.0
sp|Q70HW3|SAMC_HUMAN	tr|A0A5G3HKC0|A0A5G3HKC0_XENTR	30.651	261	152	9	6	245	329	581	1.46e-20	96.7
sp|Q70HW3|SAMC_HUMAN	tr|A0A5G3HKC0|A0A5G3HKC0_XENTR	28.652	178	106	4	6	163	423	599	7.53e-09	62.0
sp|Q70HW3|SAMC_HUMAN	tr|A0A5G3J8D6|A0A5G3J8D6_XENTR	30.651	261	152	9	6	245	322	574	1.48e-20	96.7
sp|Q70HW3|SAMC_HUMAN	tr|A0A5G3J8D6|A0A5G3J8D6_XENTR	28.652	178	106	4	6	163	416	592	7.30e-09	62.0
sp|Q70HW3|SAMC_HUMAN	tr|M3XP29|M3XP29_MUSPF	31.559	263	149	9	6	245	330	584	1.56e-20	96.7
sp|Q70HW3|SAMC_HUMAN	tr|M3XP29|M3XP29_MUSPF	27.528	178	108	4	6	163	426	602	6.47e-08	58.9
sp|Q70HW3|SAMC_HUMAN	tr|M3XP29|M3XP29_MUSPF	21.905	105	71	3	152	249	300	400	4.9	34.7
sp|Q70HW3|SAMC_HUMAN	tr|I3MJK9|I3MJK9_ICTTR	28.169	284	161	5	8	249	10	292	1.67e-20	94.4
sp|Q70HW3|SAMC_HUMAN	tr|A0A2I2V4I5|A0A2I2V4I5_FELCA	31.783	258	145	9	6	240	332	581	1.86e-20	96.3
sp|Q70HW3|SAMC_HUMAN	tr|A0A2I2V4I5|A0A2I2V4I5_FELCA	27.329	161	99	3	6	149	428	587	8.62e-07	55.5
sp|Q70HW3|SAMC_HUMAN	tr|A0A2I2V4I5|A0A2I2V4I5_FELCA	22.414	116	79	3	152	260	302	413	5.1	34.7
sp|Q70HW3|SAMC_HUMAN	tr|F7BNQ6|F7BNQ6_XENTR	30.651	261	152	9	6	245	322	574	1.88e-20	96.3
sp|Q70HW3|SAMC_HUMAN	tr|F7BNQ6|F7BNQ6_XENTR	28.652	178	106	4	6	163	416	592	9.38e-09	61.6
sp|Q70HW3|SAMC_HUMAN	tr|L5JZ17|L5JZ17_PTEAL	31.559	263	149	9	6	245	340	594	2.06e-20	96.3
sp|Q70HW3|SAMC_HUMAN	tr|L5JZ17|L5JZ17_PTEAL	27.841	176	106	4	8	163	438	612	4.30e-08	59.7
sp|Q70HW3|SAMC_HUMAN	tr|L5JZ17|L5JZ17_PTEAL	25.301	83	56	2	171	249	330	410	5.9	34.3
sp|Q70HW3|SAMC_HUMAN	tr|A0A151M022|A0A151M022_ALLMI	31.559	263	149	9	6	245	331	585	2.11e-20	96.3
sp|Q70HW3|SAMC_HUMAN	tr|A0A151M022|A0A151M022_ALLMI	28.804	184	107	5	3	163	421	603	3.84e-08	59.7
sp|Q70HW3|SAMC_HUMAN	tr|A0A151M022|A0A151M022_ALLMI	22.115	104	73	3	152	249	300	401	1.2	36.6
sp|Q70HW3|SAMC_HUMAN	tr|A0A3B4VGM8|A0A3B4VGM8_SERDU	27.431	288	162	7	8	249	8	294	2.17e-20	94.0
sp|Q70HW3|SAMC_HUMAN	tr|A0A1U7RBP0|A0A1U7RBP0_ALLSI	31.559	263	149	9	6	245	331	585	2.25e-20	95.9
sp|Q70HW3|SAMC_HUMAN	tr|A0A1U7RBP0|A0A1U7RBP0_ALLSI	28.804	184	107	5	3	163	421	603	3.98e-08	59.7
sp|Q70HW3|SAMC_HUMAN	tr|A0A1U7RBP0|A0A1U7RBP0_ALLSI	22.115	104	73	3	152	249	300	401	1.2	36.6
sp|Q70HW3|SAMC_HUMAN	tr|F6Z6J3|F6Z6J3_HORSE	31.559	263	149	9	6	245	335	589	2.28e-20	95.9
sp|Q70HW3|SAMC_HUMAN	tr|F6Z6J3|F6Z6J3_HORSE	27.528	178	108	4	6	163	431	607	8.85e-08	58.5
sp|Q70HW3|SAMC_HUMAN	tr|F6Z6J3|F6Z6J3_HORSE	23.585	106	68	4	152	249	305	405	2.9	35.4
sp|Q70HW3|SAMC_HUMAN	tr|A0A341W2H9|A0A341W2H9_WHEAT	32.547	212	122	7	42	245	72	270	2.45e-20	93.6
sp|Q70HW3|SAMC_HUMAN	tr|A0A341W2H9|A0A341W2H9_WHEAT	22.277	202	139	4	4	187	113	314	0.007	43.1
sp|Q70HW3|SAMC_HUMAN	tr|A0A341W2H9|A0A341W2H9_WHEAT	26.667	135	86	4	107	240	45	167	0.20	38.5
sp|Q70HW3|SAMC_HUMAN	tr|A0A2K5CH01|A0A2K5CH01_AOTNA	30.916	262	152	8	6	245	332	586	2.55e-20	95.9
sp|Q70HW3|SAMC_HUMAN	tr|A0A2K5CH01|A0A2K5CH01_AOTNA	27.273	176	107	4	8	163	430	604	2.37e-07	57.4
sp|Q70HW3|SAMC_HUMAN	tr|A0A2K5CH01|A0A2K5CH01_AOTNA	25.532	94	64	2	171	260	322	413	5.5	34.7
sp|Q70HW3|SAMC_HUMAN	tr|B8CGM3|B8CGM3_THAPS	28.102	274	147	7	6	246	15	271	2.57e-20	93.2
sp|Q70HW3|SAMC_HUMAN	tr|B8CGM3|B8CGM3_THAPS	24.224	161	105	3	21	166	130	288	1.23e-05	51.2
sp|Q70HW3|SAMC_HUMAN	tr|A0A5F5XPB7|A0A5F5XPB7_FELCA	26.460	291	171	4	1	249	29	318	2.82e-20	94.0
sp|Q70HW3|SAMC_HUMAN	tr|J9P1F8|J9P1F8_CANLF	26.224	286	175	8	10	266	17	295	3.10e-20	93.2
sp|Q70HW3|SAMC_HUMAN	sp|Q8BZ09|ODC_MOUSE	27.273	286	172	8	12	268	18	296	3.32e-20	93.2
sp|Q70HW3|SAMC_HUMAN	sp|Q8BZ09|ODC_MOUSE	27.027	74	47	2	178	247	11	81	5.9	34.3
sp|Q70HW3|SAMC_HUMAN	sp|Q9QXX4|CMC2_MOUSE	30.078	256	152	8	13	245	336	587	3.65e-20	95.5
sp|Q70HW3|SAMC_HUMAN	sp|Q9QXX4|CMC2_MOUSE	28.814	236	132	8	6	224	429	645	3.53e-09	62.8
sp|Q70HW3|SAMC_HUMAN	tr|G1SS32|G1SS32_RABIT	27.393	303	172	5	6	261	13	314	4.59e-20	93.2
sp|Q70HW3|SAMC_HUMAN	tr|G3HQ90|G3HQ90_CRIGR	28.525	305	170	6	4	261	1028	1331	4.64e-20	95.5
sp|Q70HW3|SAMC_HUMAN	tr|B8AX40|B8AX40_ORYSI	28.102	274	166	5	26	269	50	322	4.75e-20	93.2
sp|Q70HW3|SAMC_HUMAN	tr|B8AX40|B8AX40_ORYSI	29.714	175	108	5	107	268	49	221	7.19e-09	61.2
sp|Q70HW3|SAMC_HUMAN	tr|A0A194PCM8|A0A194PCM8_PAPXU	26.761	284	178	6	12	266	17	299	5.10e-20	92.8
sp|Q70HW3|SAMC_HUMAN	tr|H2Q873|H2Q873_PANTR	26.389	288	176	8	10	268	17	297	5.16e-20	92.4
sp|Q70HW3|SAMC_HUMAN	tr|H2Q873|H2Q873_PANTR	24.658	73	54	1	176	247	10	82	6.5	33.9
sp|Q70HW3|SAMC_HUMAN	tr|A0A5F9DCH7|A0A5F9DCH7_RABIT	30.469	256	151	8	13	245	367	618	5.27e-20	95.1
sp|Q70HW3|SAMC_HUMAN	tr|A0A5F9DCH7|A0A5F9DCH7_RABIT	30.061	163	96	3	8	153	462	623	3.03e-09	63.2
sp|Q70HW3|SAMC_HUMAN	tr|A0A5F9DCH7|A0A5F9DCH7_RABIT	26.667	90	62	2	175	260	356	445	6.4	34.3
sp|Q70HW3|SAMC_HUMAN	tr|H9JL47|H9JL47_BOMMO	29.496	278	160	9	6	249	13	288	5.36e-20	92.8
sp|Q70HW3|SAMC_HUMAN	tr|G1T2J6|G1T2J6_RABIT	30.738	244	144	7	24	245	316	556	5.41e-20	94.7
sp|Q70HW3|SAMC_HUMAN	tr|G1T2J6|G1T2J6_RABIT	27.841	176	106	4	8	163	400	574	6.36e-08	58.9
sp|Q70HW3|SAMC_HUMAN	tr|A0A1U7R814|A0A1U7R814_MESAU	30.078	256	152	8	13	245	336	587	5.74e-20	94.7
sp|Q70HW3|SAMC_HUMAN	tr|A0A1U7R814|A0A1U7R814_MESAU	28.390	236	133	7	6	224	429	645	1.99e-09	63.5
sp|Q70HW3|SAMC_HUMAN	tr|Q8L6Z2|Q8L6Z2_ARATH	32.692	260	147	9	10	245	40	295	5.83e-20	92.8
sp|Q70HW3|SAMC_HUMAN	tr|Q8L6Z2|Q8L6Z2_ARATH	25.871	201	123	4	2	179	126	323	6.76e-06	52.4
sp|Q70HW3|SAMC_HUMAN	tr|H0X1J4|H0X1J4_OTOGA	25.347	288	168	5	8	249	10	296	6.02e-20	92.8
sp|Q70HW3|SAMC_HUMAN	tr|G3GUB3|G3GUB3_CRIGR	30.534	262	153	8	6	245	297	551	6.06e-20	94.7
sp|Q70HW3|SAMC_HUMAN	tr|G3GUB3|G3GUB3_CRIGR	27.841	176	106	4	8	163	395	569	1.94e-07	57.4
sp|Q70HW3|SAMC_HUMAN	tr|G3GUB3|G3GUB3_CRIGR	21.905	105	71	3	152	249	267	367	4.1	35.0
sp|Q70HW3|SAMC_HUMAN	sp|Q8BH59|CMC1_MOUSE	30.534	262	153	8	6	245	330	584	6.20e-20	94.7
sp|Q70HW3|SAMC_HUMAN	sp|Q8BH59|CMC1_MOUSE	27.841	176	106	4	8	163	428	602	2.39e-07	57.4
sp|Q70HW3|SAMC_HUMAN	sp|Q8BH59|CMC1_MOUSE	21.905	105	71	3	152	249	300	400	4.0	35.0
sp|Q70HW3|SAMC_HUMAN	tr|A0A3Q0D540|A0A3Q0D540_MESAU	30.534	262	153	8	6	245	330	584	6.81e-20	94.7
sp|Q70HW3|SAMC_HUMAN	tr|A0A3Q0D540|A0A3Q0D540_MESAU	27.841	176	106	4	8	163	428	602	2.03e-07	57.4
sp|Q70HW3|SAMC_HUMAN	tr|A0A3Q0D540|A0A3Q0D540_MESAU	21.905	105	71	3	152	249	300	400	4.0	35.0
sp|Q70HW3|SAMC_HUMAN	tr|D2A0A8|D2A0A8_TRICA	27.431	288	170	8	12	266	17	298	7.12e-20	92.4
sp|Q70HW3|SAMC_HUMAN	tr|D2A0A8|D2A0A8_TRICA	22.632	190	114	6	11	172	117	301	2.7	35.0
sp|Q70HW3|SAMC_HUMAN	tr|F6RDX5|F6RDX5_CALJA	30.469	256	151	8	13	245	336	587	7.62e-20	94.4
sp|Q70HW3|SAMC_HUMAN	tr|F6RDX5|F6RDX5_CALJA	30.061	163	96	3	8	153	431	592	2.88e-09	63.2
sp|Q70HW3|SAMC_HUMAN	tr|G3HBM4|G3HBM4_CRIGR	30.078	256	152	8	13	245	388	639	7.71e-20	94.4
sp|Q70HW3|SAMC_HUMAN	tr|G3HBM4|G3HBM4_CRIGR	30.061	163	96	3	8	153	483	644	8.28e-10	64.7
sp|Q70HW3|SAMC_HUMAN	tr|B8BTX7|B8BTX7_THAPS	23.676	321	177	7	10	265	19	336	7.77e-20	92.8
sp|Q70HW3|SAMC_HUMAN	tr|B8BTX7|B8BTX7_THAPS	22.072	222	115	8	6	170	118	338	0.48	37.7
sp|Q70HW3|SAMC_HUMAN	sp|Q552L9|S2540_DICDI	25.545	321	169	8	10	260	35	355	7.79e-20	93.2
sp|Q70HW3|SAMC_HUMAN	sp|Q552L9|S2540_DICDI	24.607	191	109	5	90	245	33	223	2.62e-04	47.8
sp|Q70HW3|SAMC_HUMAN	tr|H2PMV6|H2PMV6_PONAB	30.469	256	151	8	13	245	317	568	8.27e-20	94.4
sp|Q70HW3|SAMC_HUMAN	tr|H2PMV6|H2PMV6_PONAB	30.061	163	96	3	8	153	412	573	3.16e-09	63.2
sp|Q70HW3|SAMC_HUMAN	tr|A0A2K5ES16|A0A2K5ES16_AOTNA	30.469	256	151	8	13	245	335	586	8.37e-20	94.4
sp|Q70HW3|SAMC_HUMAN	tr|A0A2K5ES16|A0A2K5ES16_AOTNA	30.061	163	96	3	8	153	430	591	3.19e-09	63.2
sp|Q70HW3|SAMC_HUMAN	tr|I3MB29|I3MB29_ICTTR	30.469	256	151	8	13	245	354	605	8.39e-20	94.4
sp|Q70HW3|SAMC_HUMAN	tr|I3MB29|I3MB29_ICTTR	30.675	163	95	3	8	153	449	610	1.23e-09	64.3
sp|Q70HW3|SAMC_HUMAN	tr|A0A2R9B4H5|A0A2R9B4H5_PANPA	30.469	256	151	8	13	245	335	586	8.61e-20	94.4
sp|Q70HW3|SAMC_HUMAN	tr|A0A2R9B4H5|A0A2R9B4H5_PANPA	30.061	163	96	3	8	153	430	591	3.10e-09	63.2
sp|Q70HW3|SAMC_HUMAN	tr|H2QUZ0|H2QUZ0_PANTR	30.469	256	151	8	13	245	335	586	8.70e-20	94.4
sp|Q70HW3|SAMC_HUMAN	tr|H2QUZ0|H2QUZ0_PANTR	30.061	163	96	3	8	153	430	591	2.99e-09	63.2
sp|Q70HW3|SAMC_HUMAN	sp|Q9UJS0|CMC2_HUMAN	30.469	256	151	8	13	245	335	586	8.70e-20	94.4
sp|Q70HW3|SAMC_HUMAN	sp|Q9UJS0|CMC2_HUMAN	30.061	163	96	3	8	153	430	591	2.99e-09	63.2
sp|Q70HW3|SAMC_HUMAN	tr|G3QSP5|G3QSP5_GORGO	30.469	256	151	8	13	245	335	586	8.78e-20	94.4
sp|Q70HW3|SAMC_HUMAN	tr|G3QSP5|G3QSP5_GORGO	30.061	163	96	3	8	153	430	591	3.16e-09	63.2
sp|Q70HW3|SAMC_HUMAN	tr|G1S1K9|G1S1K9_NOMLE	30.469	256	151	8	13	245	336	587	8.78e-20	94.4
sp|Q70HW3|SAMC_HUMAN	tr|G1S1K9|G1S1K9_NOMLE	30.061	163	96	3	8	153	431	592	3.19e-09	63.2
sp|Q70HW3|SAMC_HUMAN	tr|A0A0D9RKN2|A0A0D9RKN2_CHLSB	30.469	256	151	8	13	245	335	586	9.12e-20	94.4
sp|Q70HW3|SAMC_HUMAN	tr|A0A0D9RKN2|A0A0D9RKN2_CHLSB	30.061	163	96	3	8	153	430	591	2.53e-09	63.2
sp|Q70HW3|SAMC_HUMAN	tr|A0A1S3AAT4|A0A1S3AAT4_ERIEU	30.078	256	152	8	13	245	335	586	9.29e-20	94.4
sp|Q70HW3|SAMC_HUMAN	tr|A0A1S3AAT4|A0A1S3AAT4_ERIEU	30.675	163	95	3	8	153	430	591	1.09e-09	64.3
sp|Q70HW3|SAMC_HUMAN	tr|A0A2K5LCY8|A0A2K5LCY8_CERAT	30.469	256	151	8	13	245	335	586	9.65e-20	94.4
sp|Q70HW3|SAMC_HUMAN	tr|A0A2K5LCY8|A0A2K5LCY8_CERAT	30.061	163	96	3	8	153	430	591	2.65e-09	63.2
sp|Q70HW3|SAMC_HUMAN	tr|A0A2K5ZP36|A0A2K5ZP36_MANLE	30.469	256	151	8	13	245	336	587	9.66e-20	94.4
sp|Q70HW3|SAMC_HUMAN	tr|A0A2K5ZP36|A0A2K5ZP36_MANLE	30.061	163	96	3	8	153	431	592	2.68e-09	63.2
sp|Q70HW3|SAMC_HUMAN	tr|A0A2K6KV70|A0A2K6KV70_RHIBE	30.469	256	151	8	13	245	312	563	9.68e-20	94.0
sp|Q70HW3|SAMC_HUMAN	tr|A0A2K6KV70|A0A2K6KV70_RHIBE	30.061	163	96	3	8	153	407	568	1.97e-09	63.5
sp|Q70HW3|SAMC_HUMAN	tr|A0A096N5F2|A0A096N5F2_PAPAN	30.469	256	151	8	13	245	336	587	9.75e-20	94.0
sp|Q70HW3|SAMC_HUMAN	tr|A0A096N5F2|A0A096N5F2_PAPAN	30.061	163	96	3	8	153	431	592	2.70e-09	63.2
sp|Q70HW3|SAMC_HUMAN	tr|A0A1D5QP46|A0A1D5QP46_MACMU	30.469	256	151	8	13	245	340	591	9.77e-20	94.0
sp|Q70HW3|SAMC_HUMAN	tr|A0A1D5QP46|A0A1D5QP46_MACMU	30.061	163	96	3	8	153	435	596	2.40e-09	63.2
sp|Q70HW3|SAMC_HUMAN	tr|H0WQD7|H0WQD7_OTOGA	29.688	256	153	8	13	245	335	586	9.93e-20	94.0
sp|Q70HW3|SAMC_HUMAN	tr|H0WQD7|H0WQD7_OTOGA	30.675	163	95	3	8	153	430	591	2.72e-10	66.2
sp|Q70HW3|SAMC_HUMAN	tr|G1L846|G1L846_AILME	25.532	282	174	8	16	268	1	275	1.01e-19	91.3
sp|Q70HW3|SAMC_HUMAN	tr|A0A2K5WK98|A0A2K5WK98_MACFA	30.469	256	151	8	13	245	335	586	1.04e-19	94.0
sp|Q70HW3|SAMC_HUMAN	tr|A0A2K5WK98|A0A2K5WK98_MACFA	30.061	163	96	3	8	153	430	591	2.72e-09	63.2
sp|Q70HW3|SAMC_HUMAN	tr|G1PW86|G1PW86_MYOLU	31.179	263	150	9	6	245	308	562	1.11e-19	94.0
sp|Q70HW3|SAMC_HUMAN	tr|G1PW86|G1PW86_MYOLU	27.841	176	106	4	8	163	406	580	2.97e-07	57.0
sp|Q70HW3|SAMC_HUMAN	tr|G1PW86|G1PW86_MYOLU	21.905	105	71	3	152	249	278	378	3.1	35.4
sp|Q70HW3|SAMC_HUMAN	tr|A0A026WKG8|A0A026WKG8_OOCBI	27.178	287	179	8	7	267	14	296	1.14e-19	91.7
sp|Q70HW3|SAMC_HUMAN	tr|A0A026WKG8|A0A026WKG8_OOCBI	27.586	87	48	2	6	78	210	295	2.3	35.4
sp|Q70HW3|SAMC_HUMAN	tr|E9GPS8|E9GPS8_DAPPU	29.020	255	159	6	10	245	19	270	1.15e-19	91.7
sp|Q70HW3|SAMC_HUMAN	tr|E9GPS8|E9GPS8_DAPPU	30.337	89	42	2	10	78	203	291	0.33	38.1
sp|Q70HW3|SAMC_HUMAN	tr|E9GPS8|E9GPS8_DAPPU	23.214	168	105	7	21	166	123	288	3.0	35.0
sp|Q70HW3|SAMC_HUMAN	tr|G4WF78|G4WF78_CAVPO	26.042	288	177	8	10	268	17	297	1.16e-19	91.7
sp|Q70HW3|SAMC_HUMAN	tr|G4WF78|G4WF78_CAVPO	26.027	73	53	1	176	247	10	82	3.7	34.7
sp|Q70HW3|SAMC_HUMAN	tr|A0A5G3J8N4|A0A5G3J8N4_XENTR	31.169	231	134	8	24	233	321	547	1.16e-19	94.0
sp|Q70HW3|SAMC_HUMAN	tr|A0A5G3J8N4|A0A5G3J8N4_XENTR	29.054	148	87	3	6	136	401	547	2.00e-06	54.3
sp|Q70HW3|SAMC_HUMAN	tr|A0A444ZK19|A0A444ZK19_ARAHY	31.461	267	149	8	10	245	38	301	1.17e-19	92.0
sp|Q70HW3|SAMC_HUMAN	tr|A0A444ZK19|A0A444ZK19_ARAHY	22.951	183	113	5	12	169	143	322	0.23	38.5
sp|Q70HW3|SAMC_HUMAN	tr|A0A2Y9MV02|A0A2Y9MV02_DELLE	26.042	288	167	4	8	249	10	297	1.17e-19	92.0
sp|Q70HW3|SAMC_HUMAN	tr|H0UW19|H0UW19_CAVPO	29.577	284	157	6	8	249	15	297	1.23e-19	92.0
sp|Q70HW3|SAMC_HUMAN	tr|H0UW19|H0UW19_CAVPO	29.545	88	60	2	186	273	20	105	8.5	33.5
sp|Q70HW3|SAMC_HUMAN	tr|A0A2K6KMB4|A0A2K6KMB4_RHIBE	26.389	288	176	8	10	268	17	297	1.26e-19	91.7
sp|Q70HW3|SAMC_HUMAN	tr|A0A2K6KMB4|A0A2K6KMB4_RHIBE	26.027	73	53	1	176	247	10	82	1.4	35.8
sp|Q70HW3|SAMC_HUMAN	tr|A0A2K5Z3M2|A0A2K5Z3M2_MANLE	26.389	288	176	8	10	268	17	297	1.28e-19	91.7
sp|Q70HW3|SAMC_HUMAN	tr|A0A2K5Z3M2|A0A2K5Z3M2_MANLE	24.658	73	54	1	176	247	10	82	5.5	34.3
sp|Q70HW3|SAMC_HUMAN	tr|G7PA42|G7PA42_MACFA	26.389	288	176	8	10	268	17	297	1.28e-19	91.7
sp|Q70HW3|SAMC_HUMAN	tr|G7PA42|G7PA42_MACFA	24.658	73	54	1	176	247	10	82	5.5	34.3
sp|Q70HW3|SAMC_HUMAN	tr|A0A2K5LG30|A0A2K5LG30_CERAT	26.389	288	176	8	10	268	17	297	1.28e-19	91.7
sp|Q70HW3|SAMC_HUMAN	tr|A0A2K5LG30|A0A2K5LG30_CERAT	24.658	73	54	1	176	247	10	82	5.5	34.3
sp|Q70HW3|SAMC_HUMAN	tr|A0A2K6V2C0|A0A2K6V2C0_SAIBB	30.469	256	151	8	13	245	335	586	1.38e-19	93.6
sp|Q70HW3|SAMC_HUMAN	tr|A0A2K6V2C0|A0A2K6V2C0_SAIBB	30.061	163	96	3	8	153	430	591	2.80e-09	63.2
sp|Q70HW3|SAMC_HUMAN	tr|A0A096NUN2|A0A096NUN2_PAPAN	26.389	288	176	8	10	268	17	297	1.42e-19	91.3
sp|Q70HW3|SAMC_HUMAN	tr|A0A096NUN2|A0A096NUN2_PAPAN	24.658	73	54	1	176	247	10	82	5.6	34.3
sp|Q70HW3|SAMC_HUMAN	tr|A0A4X2LY34|A0A4X2LY34_VOMUR	30.469	256	151	8	13	245	333	584	1.48e-19	93.6
sp|Q70HW3|SAMC_HUMAN	tr|A0A4X2LY34|A0A4X2LY34_VOMUR	28.249	177	106	4	7	163	427	602	3.41e-08	59.7
sp|Q70HW3|SAMC_HUMAN	tr|A0A4X2LY34|A0A4X2LY34_VOMUR	21.905	105	71	3	152	249	300	400	3.7	35.0
sp|Q70HW3|SAMC_HUMAN	tr|A0A3Q2KTP4|A0A3Q2KTP4_HORSE	30.078	256	152	8	13	245	347	598	1.49e-19	93.6
sp|Q70HW3|SAMC_HUMAN	tr|A0A3Q2KTP4|A0A3Q2KTP4_HORSE	28.632	234	131	7	8	224	442	656	9.33e-10	64.7
sp|Q70HW3|SAMC_HUMAN	tr|M3WFT2|M3WFT2_FELCA	29.880	251	149	8	13	240	336	582	1.75e-19	93.6
sp|Q70HW3|SAMC_HUMAN	tr|M3WFT2|M3WFT2_FELCA	30.061	163	96	3	8	153	431	592	2.78e-09	63.2
sp|Q70HW3|SAMC_HUMAN	tr|A0A1S3GB91|A0A1S3GB91_DIPOR	30.153	262	154	8	6	245	330	584	1.89e-19	93.2
sp|Q70HW3|SAMC_HUMAN	tr|A0A1S3GB91|A0A1S3GB91_DIPOR	27.841	176	106	4	8	163	428	602	2.01e-07	57.4
sp|Q70HW3|SAMC_HUMAN	tr|A0A1S3GB91|A0A1S3GB91_DIPOR	21.905	105	71	3	152	249	300	400	4.6	34.7
sp|Q70HW3|SAMC_HUMAN	tr|A0A5F9DHH3|A0A5F9DHH3_RABIT	26.909	275	165	8	23	268	86	353	1.94e-19	91.7
sp|Q70HW3|SAMC_HUMAN	tr|W5JH34|W5JH34_ANODA	28.854	253	160	5	8	245	16	263	1.94e-19	92.4
sp|Q70HW3|SAMC_HUMAN	tr|W5JH34|W5JH34_ANODA	28.736	87	60	1	186	272	21	105	2.4	35.4
sp|Q70HW3|SAMC_HUMAN	tr|A0A091DEL0|A0A091DEL0_FUKDA	29.720	286	158	5	6	249	93	377	2.06e-19	92.4
sp|Q70HW3|SAMC_HUMAN	tr|A0A026X2S8|A0A026X2S8_OOCBI	27.692	260	154	6	23	249	20	278	2.07e-19	90.9
sp|Q70HW3|SAMC_HUMAN	tr|W5JKE3|W5JKE3_ANODA	27.336	289	171	7	12	266	18	301	2.21e-19	90.9
sp|Q70HW3|SAMC_HUMAN	sp|Q55E45|MCFE_DICDI	27.491	291	180	5	10	269	12	302	2.23e-19	90.9
sp|Q70HW3|SAMC_HUMAN	tr|A0A2K6FZT1|A0A2K6FZT1_PROCO	29.688	256	153	8	13	245	333	584	2.28e-19	93.2
sp|Q70HW3|SAMC_HUMAN	tr|A0A2K6FZT1|A0A2K6FZT1_PROCO	30.675	163	95	3	8	153	428	589	2.21e-10	66.6
sp|Q70HW3|SAMC_HUMAN	tr|A0A2Y9D6A6|A0A2Y9D6A6_TRIMA	29.720	286	163	7	2	251	3	286	2.40e-19	90.9
sp|Q70HW3|SAMC_HUMAN	tr|A0A2Y9D6A6|A0A2Y9D6A6_TRIMA	24.599	187	131	2	80	256	2	188	4.83e-08	58.5
sp|Q70HW3|SAMC_HUMAN	tr|A0A2Y9D6A6|A0A2Y9D6A6_TRIMA	23.757	181	117	3	12	171	116	296	1.01e-06	54.7
sp|Q70HW3|SAMC_HUMAN	tr|B8BWX8|B8BWX8_THAPS	29.167	264	160	6	22	263	134	392	2.83e-19	92.0
sp|Q70HW3|SAMC_HUMAN	tr|K7GK00|K7GK00_PELSI	30.469	256	151	8	13	245	330	581	3.45e-19	92.4
sp|Q70HW3|SAMC_HUMAN	tr|K7GK00|K7GK00_PELSI	28.205	234	132	7	8	224	425	639	1.14e-08	61.2
sp|Q70HW3|SAMC_HUMAN	tr|K7GK00|K7GK00_PELSI	25.556	90	63	2	175	260	319	408	8.6	33.9
sp|Q70HW3|SAMC_HUMAN	tr|F6PHX7|F6PHX7_ORNAN	30.469	256	151	8	13	245	320	571	3.47e-19	92.4
sp|Q70HW3|SAMC_HUMAN	tr|F6PHX7|F6PHX7_ORNAN	28.652	178	106	4	6	163	413	589	2.64e-08	60.1
sp|Q70HW3|SAMC_HUMAN	tr|F6PHX7|F6PHX7_ORNAN	25.301	83	56	2	171	249	307	387	6.5	34.3
sp|Q70HW3|SAMC_HUMAN	tr|A2YER7|A2YER7_ORYSI	25.000	280	193	5	10	273	140	418	3.55e-19	91.7
sp|Q70HW3|SAMC_HUMAN	tr|A2YER7|A2YER7_ORYSI	28.108	185	107	4	6	168	230	410	3.61e-10	65.5
sp|Q70HW3|SAMC_HUMAN	tr|A2YER7|A2YER7_ORYSI	26.374	91	62	1	184	274	141	226	0.31	38.1
sp|Q70HW3|SAMC_HUMAN	tr|A0A445C781|A0A445C781_ARAHY	28.405	257	161	6	10	245	45	299	3.68e-19	90.9
sp|Q70HW3|SAMC_HUMAN	tr|A0A445C781|A0A445C781_ARAHY	25.000	196	124	5	7	179	136	331	0.002	44.7
sp|Q70HW3|SAMC_HUMAN	tr|D6X3C2|D6X3C2_TRICA	29.457	258	154	7	7	245	15	263	4.25e-19	90.9
sp|Q70HW3|SAMC_HUMAN	sp|Q54RB9|CMC_DICDI	27.308	260	162	8	5	245	441	692	4.31e-19	92.4
sp|Q70HW3|SAMC_HUMAN	sp|Q54RB9|CMC_DICDI	28.723	94	65	1	175	266	434	527	0.012	42.7
sp|Q70HW3|SAMC_HUMAN	tr|H9GN49|H9GN49_ANOCA	30.798	263	151	9	6	245	298	552	4.31e-19	92.0
sp|Q70HW3|SAMC_HUMAN	tr|H9GN49|H9GN49_ANOCA	28.409	176	105	4	8	163	396	570	5.18e-08	59.3
sp|Q70HW3|SAMC_HUMAN	tr|H9GN49|H9GN49_ANOCA	25.962	104	69	3	152	249	267	368	0.022	42.0
sp|Q70HW3|SAMC_HUMAN	tr|A0A0Q3T7V1|A0A0Q3T7V1_AMAAE	31.076	251	146	8	13	240	334	580	4.76e-19	92.0
sp|Q70HW3|SAMC_HUMAN	tr|A0A0Q3T7V1|A0A0Q3T7V1_AMAAE	28.632	234	131	7	8	224	429	643	1.23e-09	64.3
sp|Q70HW3|SAMC_HUMAN	tr|A0A0Q3T7V1|A0A0Q3T7V1_AMAAE	25.556	90	63	2	175	260	323	412	8.2	33.9
sp|Q70HW3|SAMC_HUMAN	tr|G3I3H0|G3I3H0_CRIGR	27.083	288	163	6	8	249	10	296	4.77e-19	90.1
sp|Q70HW3|SAMC_HUMAN	sp|Q8HXW2|CMC2_MACFA	30.279	251	148	8	13	240	335	581	4.90e-19	92.0
sp|Q70HW3|SAMC_HUMAN	sp|Q8HXW2|CMC2_MACFA	28.834	163	97	4	8	153	430	590	2.86e-07	57.0
sp|Q70HW3|SAMC_HUMAN	tr|A0A2Y9G071|A0A2Y9G071_TRIMA	29.688	256	153	8	13	245	335	586	5.19e-19	92.0
sp|Q70HW3|SAMC_HUMAN	tr|A0A2Y9G071|A0A2Y9G071_TRIMA	30.675	163	95	3	8	153	430	591	5.79e-10	65.1
sp|Q70HW3|SAMC_HUMAN	tr|A0A444YBL2|A0A444YBL2_ARAHY	28.016	257	162	6	10	245	45	299	5.54e-19	90.1
sp|Q70HW3|SAMC_HUMAN	tr|A0A444YBL2|A0A444YBL2_ARAHY	25.510	196	123	6	7	179	136	331	0.001	45.4
sp|Q70HW3|SAMC_HUMAN	tr|A0A384CCU6|A0A384CCU6_URSMA	25.993	277	169	8	24	271	1	270	5.59e-19	90.5
sp|Q70HW3|SAMC_HUMAN	tr|A0A3Q0DIA8|A0A3Q0DIA8_TARSY	29.688	256	153	8	13	245	301	552	5.89e-19	91.7
sp|Q70HW3|SAMC_HUMAN	tr|A0A3Q0DIA8|A0A3Q0DIA8_TARSY	30.303	165	97	3	6	153	394	557	4.19e-10	65.5
sp|Q70HW3|SAMC_HUMAN	tr|A0A093I610|A0A093I610_DRYPU	31.076	251	146	8	13	240	313	559	6.12e-19	91.7
sp|Q70HW3|SAMC_HUMAN	tr|A0A093I610|A0A093I610_DRYPU	28.632	234	131	7	8	224	408	622	1.65e-09	63.9
sp|Q70HW3|SAMC_HUMAN	tr|A0A093I610|A0A093I610_DRYPU	25.556	90	63	2	175	260	302	391	7.9	33.9
sp|Q70HW3|SAMC_HUMAN	tr|A0A1U7Q6J6|A0A1U7Q6J6_MESAU	27.083	288	163	6	8	249	10	296	6.44e-19	90.1
sp|Q70HW3|SAMC_HUMAN	tr|E9GPY2|E9GPY2_DAPPU	29.845	258	153	7	10	245	19	270	7.29e-19	90.5
sp|Q70HW3|SAMC_HUMAN	tr|E9GPY2|E9GPY2_DAPPU	23.214	168	105	8	21	166	123	288	0.38	38.1
sp|Q70HW3|SAMC_HUMAN	tr|E9GPY2|E9GPY2_DAPPU	28.090	89	44	2	10	78	203	291	4.8	34.7
sp|Q70HW3|SAMC_HUMAN	tr|K7G6W7|K7G6W7_PELSI	30.682	264	151	10	6	245	331	586	7.58e-19	91.7
sp|Q70HW3|SAMC_HUMAN	tr|K7G6W7|K7G6W7_PELSI	28.249	177	105	5	8	163	429	604	4.45e-07	56.6
sp|Q70HW3|SAMC_HUMAN	tr|K7G6W7|K7G6W7_PELSI	24.038	104	71	3	152	249	300	401	0.48	37.7
sp|Q70HW3|SAMC_HUMAN	sp|Q12482|AGC1_YEAST	24.176	273	181	5	13	260	537	808	7.80e-19	91.7
sp|Q70HW3|SAMC_HUMAN	sp|Q12482|AGC1_YEAST	23.118	186	113	4	10	165	628	813	3.62e-05	50.8
sp|Q70HW3|SAMC_HUMAN	sp|Q12482|AGC1_YEAST	21.935	155	109	5	96	241	535	686	0.19	39.3
sp|Q70HW3|SAMC_HUMAN	sp|Q12482|AGC1_YEAST	29.333	75	49	2	176	249	527	598	1.7	36.2
sp|Q70HW3|SAMC_HUMAN	tr|A0A087RFR1|A0A087RFR1_APTFO	30.859	256	150	8	13	245	313	564	8.28e-19	91.3
sp|Q70HW3|SAMC_HUMAN	tr|A0A087RFR1|A0A087RFR1_APTFO	28.632	234	131	7	8	224	408	622	2.24e-09	63.5
sp|Q70HW3|SAMC_HUMAN	tr|A0A087RFR1|A0A087RFR1_APTFO	25.316	79	55	2	175	249	302	380	8.5	33.9
sp|Q70HW3|SAMC_HUMAN	tr|A0A1S2ZKM8|A0A1S2ZKM8_ERIEU	29.153	295	174	10	1	269	31	316	8.38e-19	89.7
sp|Q70HW3|SAMC_HUMAN	tr|A0A1S2ZKM8|A0A1S2ZKM8_ERIEU	26.531	98	64	2	181	271	36	132	4.5	34.7
sp|Q70HW3|SAMC_HUMAN	tr|A0A091E449|A0A091E449_FUKDA	29.412	289	166	7	10	265	36	319	8.91e-19	89.7
sp|Q70HW3|SAMC_HUMAN	tr|G1NBM9|G1NBM9_MELGA	30.677	251	147	8	13	240	334	580	8.96e-19	91.3
sp|Q70HW3|SAMC_HUMAN	tr|G1NBM9|G1NBM9_MELGA	28.205	234	132	7	8	224	429	643	1.23e-08	61.2
sp|Q70HW3|SAMC_HUMAN	tr|G1NBM9|G1NBM9_MELGA	25.556	90	63	2	175	260	323	412	6.3	34.3
sp|Q70HW3|SAMC_HUMAN	tr|A0A445C8V7|A0A445C8V7_ARAHY	27.541	305	172	8	4	266	33	330	8.98e-19	89.7
sp|Q70HW3|SAMC_HUMAN	tr|G3TKT9|G3TKT9_LOXAF	29.688	256	153	8	13	245	336	587	9.22e-19	91.3
sp|Q70HW3|SAMC_HUMAN	tr|G3TKT9|G3TKT9_LOXAF	28.205	234	132	7	8	224	431	645	6.35e-10	65.1
sp|Q70HW3|SAMC_HUMAN	tr|Q6C7R0|Q6C7R0_YARLI	27.338	278	177	5	13	266	319	595	9.40e-19	91.3
sp|Q70HW3|SAMC_HUMAN	tr|Q6C7R0|Q6C7R0_YARLI	28.485	165	97	3	10	153	415	579	8.91e-08	58.5
sp|Q70HW3|SAMC_HUMAN	tr|Q6C7R0|Q6C7R0_YARLI	26.230	122	69	2	160	260	275	396	0.27	38.5
sp|Q70HW3|SAMC_HUMAN	tr|E9GG42|E9GG42_DAPPU	25.083	303	184	7	10	274	32	329	9.58e-19	89.7
sp|Q70HW3|SAMC_HUMAN	tr|A0A0L0BUP9|A0A0L0BUP9_LUCCU	29.231	260	149	8	24	249	31	289	9.59e-19	89.4
sp|Q70HW3|SAMC_HUMAN	tr|A0A2K6UHU1|A0A2K6UHU1_SAIBB	26.389	288	176	8	10	268	17	297	1.04e-18	89.0
sp|Q70HW3|SAMC_HUMAN	sp|Q5RFB7|ODC_PONAB	26.042	288	177	8	10	268	17	297	1.06e-18	89.0
sp|Q70HW3|SAMC_HUMAN	tr|G1LV51|G1LV51_AILME	29.880	251	149	8	13	240	331	577	1.12e-18	90.9
sp|Q70HW3|SAMC_HUMAN	tr|G1LV51|G1LV51_AILME	30.061	163	96	3	8	153	426	587	3.09e-09	63.2
sp|Q70HW3|SAMC_HUMAN	tr|A0A384BQW9|A0A384BQW9_URSMA	29.880	251	149	8	13	240	334	580	1.12e-18	90.9
sp|Q70HW3|SAMC_HUMAN	tr|A0A384BQW9|A0A384BQW9_URSMA	30.061	163	96	3	8	153	429	590	3.18e-09	63.2
sp|Q70HW3|SAMC_HUMAN	sp|Q9D6M3|GHC1_MOUSE	26.736	288	164	6	8	249	10	296	1.20e-18	89.4
sp|Q70HW3|SAMC_HUMAN	tr|A0A3Q0D7W0|A0A3Q0D7W0_MESAU	26.838	272	163	8	24	266	1	265	1.21e-18	88.2
sp|Q70HW3|SAMC_HUMAN	tr|A0A1D6FNM6|A0A1D6FNM6_MAIZE	27.347	245	166	4	36	269	105	348	1.21e-18	89.7
sp|Q70HW3|SAMC_HUMAN	tr|A0A226N3U9|A0A226N3U9_CALSU	26.962	293	183	8	1	269	21	306	1.25e-18	89.0
sp|Q70HW3|SAMC_HUMAN	tr|C0HF31|C0HF31_MAIZE	24.823	282	191	7	10	273	141	419	1.27e-18	90.1
sp|Q70HW3|SAMC_HUMAN	tr|C0HF31|C0HF31_MAIZE	27.473	182	106	4	9	168	234	411	1.19e-09	63.9
sp|Q70HW3|SAMC_HUMAN	tr|C0HF31|C0HF31_MAIZE	25.275	91	63	1	184	274	142	227	2.4	35.4
sp|Q70HW3|SAMC_HUMAN	tr|A0A099ZP52|A0A099ZP52_TINGU	27.350	234	129	3	8	201	4	236	1.34e-18	87.4
sp|Q70HW3|SAMC_HUMAN	tr|D6WN36|D6WN36_TRICA	28.846	260	150	6	24	249	27	285	1.34e-18	89.0
sp|Q70HW3|SAMC_HUMAN	tr|A0A3Q0GYG5|A0A3Q0GYG5_ALLSI	30.279	251	148	8	13	240	301	547	1.37e-18	90.9
sp|Q70HW3|SAMC_HUMAN	tr|A0A3Q0GYG5|A0A3Q0GYG5_ALLSI	28.632	234	131	7	8	224	396	610	2.65e-09	63.2
sp|Q70HW3|SAMC_HUMAN	tr|A0A3Q0GYG5|A0A3Q0GYG5_ALLSI	25.556	90	63	2	175	260	290	379	7.9	33.9
sp|Q70HW3|SAMC_HUMAN	tr|A0A286XNQ1|A0A286XNQ1_CAVPO	29.297	256	154	8	13	245	335	586	1.43e-18	90.9
sp|Q70HW3|SAMC_HUMAN	tr|A0A286XNQ1|A0A286XNQ1_CAVPO	29.448	163	97	3	8	153	430	591	1.49e-08	60.8
sp|Q70HW3|SAMC_HUMAN	tr|A0A2K3CSA9|A0A2K3CSA9_CHLRE	30.556	288	168	7	6	266	95	377	1.54e-18	89.7
sp|Q70HW3|SAMC_HUMAN	tr|A0A091ILX1|A0A091ILX1_EGRGA	30.859	256	150	8	13	245	313	564	1.56e-18	90.5
sp|Q70HW3|SAMC_HUMAN	tr|A0A091ILX1|A0A091ILX1_EGRGA	29.060	234	130	7	8	224	408	622	9.87e-10	64.3
sp|Q70HW3|SAMC_HUMAN	tr|A0A091ILX1|A0A091ILX1_EGRGA	25.316	79	55	2	175	249	302	380	8.7	33.9
sp|Q70HW3|SAMC_HUMAN	tr|A0A2Y9T522|A0A2Y9T522_PHYMC	30.078	256	152	8	13	245	336	587	1.57e-18	90.5
sp|Q70HW3|SAMC_HUMAN	tr|A0A2Y9T522|A0A2Y9T522_PHYMC	30.675	163	95	3	8	153	431	592	2.52e-10	66.2
sp|Q70HW3|SAMC_HUMAN	tr|G1PNG2|G1PNG2_MYOLU	29.297	256	154	8	13	245	337	588	1.58e-18	90.5
sp|Q70HW3|SAMC_HUMAN	tr|G1PNG2|G1PNG2_MYOLU	30.061	163	96	3	8	153	432	593	1.63e-09	63.9
sp|Q70HW3|SAMC_HUMAN	tr|A0A2I0MR87|A0A2I0MR87_COLLI	31.076	251	146	8	13	240	337	583	1.74e-18	90.5
sp|Q70HW3|SAMC_HUMAN	tr|A0A2I0MR87|A0A2I0MR87_COLLI	29.060	234	130	7	8	224	432	646	9.46e-10	64.7
sp|Q70HW3|SAMC_HUMAN	tr|A0A2I0MR87|A0A2I0MR87_COLLI	25.556	90	63	2	175	260	326	415	8.1	33.9
sp|Q70HW3|SAMC_HUMAN	tr|R0KBB7|R0KBB7_ANAPL	30.469	256	151	8	13	245	313	564	1.74e-18	90.5
sp|Q70HW3|SAMC_HUMAN	tr|R0KBB7|R0KBB7_ANAPL	28.632	234	131	7	8	224	408	622	3.72e-09	62.8
sp|Q70HW3|SAMC_HUMAN	tr|R0KBB7|R0KBB7_ANAPL	25.316	79	55	2	175	249	302	380	8.3	33.9
sp|Q70HW3|SAMC_HUMAN	tr|A0A445AMK0|A0A445AMK0_ARAHY	27.875	287	180	7	10	271	38	322	1.81e-18	89.0
sp|Q70HW3|SAMC_HUMAN	tr|F1PSC0|F1PSC0_CANLF	29.482	251	150	8	13	240	336	582	1.91e-18	90.5
sp|Q70HW3|SAMC_HUMAN	tr|F1PSC0|F1PSC0_CANLF	30.061	163	96	3	8	153	431	592	2.60e-09	63.2
sp|Q70HW3|SAMC_HUMAN	tr|Q7KSQ0|Q7KSQ0_DROME	28.819	288	174	10	7	269	34	315	1.91e-18	88.6
sp|Q70HW3|SAMC_HUMAN	tr|A0A2Y9T9E8|A0A2Y9T9E8_PHYMC	26.042	288	166	5	8	249	10	296	1.95e-18	88.6
sp|Q70HW3|SAMC_HUMAN	tr|A0A3B6EFD1|A0A3B6EFD1_WHEAT	26.667	300	180	8	7	269	20	316	1.96e-18	88.6
sp|Q70HW3|SAMC_HUMAN	tr|A0A3B6EFD1|A0A3B6EFD1_WHEAT	37.179	78	39	2	181	248	17	94	8.37e-04	45.8
sp|Q70HW3|SAMC_HUMAN	tr|A0A3B6EFD1|A0A3B6EFD1_WHEAT	25.510	98	54	3	4	84	224	319	1.3	36.2
sp|Q70HW3|SAMC_HUMAN	tr|W5PEB4|W5PEB4_SHEEP	25.912	274	167	8	24	268	1	267	1.97e-18	87.8
sp|Q70HW3|SAMC_HUMAN	tr|A0A077RWV6|A0A077RWV6_WHEAT	26.667	300	180	8	7	269	20	316	1.98e-18	88.6
sp|Q70HW3|SAMC_HUMAN	tr|A0A077RWV6|A0A077RWV6_WHEAT	35.897	78	40	2	181	248	17	94	5.98e-04	46.6
sp|Q70HW3|SAMC_HUMAN	tr|A0A077RWV6|A0A077RWV6_WHEAT	25.510	98	54	3	4	84	224	319	1.4	36.2
sp|Q70HW3|SAMC_HUMAN	tr|A0A091WA61|A0A091WA61_OPIHO	30.859	256	150	8	13	245	313	564	1.99e-18	90.1
sp|Q70HW3|SAMC_HUMAN	tr|A0A091WA61|A0A091WA61_OPIHO	29.060	234	130	7	8	224	408	622	1.08e-09	64.3
sp|Q70HW3|SAMC_HUMAN	tr|A0A091WA61|A0A091WA61_OPIHO	25.556	90	63	2	175	260	302	391	8.9	33.9
sp|Q70HW3|SAMC_HUMAN	tr|H0YTS2|H0YTS2_TAEGU	30.859	256	150	8	13	245	330	581	2.07e-18	90.1
sp|Q70HW3|SAMC_HUMAN	tr|H0YTS2|H0YTS2_TAEGU	29.379	177	102	5	8	163	425	599	2.25e-08	60.5
sp|Q70HW3|SAMC_HUMAN	tr|H0YTS2|H0YTS2_TAEGU	25.556	90	63	2	175	260	319	408	8.6	33.9
sp|Q70HW3|SAMC_HUMAN	tr|A0A091IN69|A0A091IN69_CALAN	30.859	256	150	8	13	245	313	564	2.13e-18	90.1
sp|Q70HW3|SAMC_HUMAN	tr|A0A091IN69|A0A091IN69_CALAN	28.632	234	131	7	8	224	408	622	2.20e-09	63.5
sp|Q70HW3|SAMC_HUMAN	tr|A0A091IN69|A0A091IN69_CALAN	25.556	90	63	2	175	260	302	391	7.8	33.9
sp|Q70HW3|SAMC_HUMAN	tr|A0A099ZK12|A0A099ZK12_TINGU	29.008	262	157	8	6	245	309	563	2.21e-18	90.1
sp|Q70HW3|SAMC_HUMAN	tr|A0A099ZK12|A0A099ZK12_TINGU	28.977	176	104	4	8	163	407	581	9.34e-09	61.6
sp|Q70HW3|SAMC_HUMAN	tr|A0A099ZK12|A0A099ZK12_TINGU	23.077	104	72	3	152	249	278	379	1.2	36.6
sp|Q70HW3|SAMC_HUMAN	tr|A0A2I0LU47|A0A2I0LU47_COLLI	28.235	255	160	6	7	244	14	262	2.22e-18	87.8
sp|Q70HW3|SAMC_HUMAN	tr|H2SYD6|H2SYD6_TAKRU	32.090	268	144	9	10	245	94	355	2.25e-18	89.4
sp|Q70HW3|SAMC_HUMAN	tr|A0A1S3ETH7|A0A1S3ETH7_DIPOR	24.476	286	181	8	10	266	20	299	2.33e-18	88.2
sp|Q70HW3|SAMC_HUMAN	tr|A0A1S3ETH7|A0A1S3ETH7_DIPOR	25.263	95	70	1	181	274	18	112	2.3	35.4
sp|Q70HW3|SAMC_HUMAN	tr|A0A340WMG9|A0A340WMG9_LIPVE	30.078	256	152	8	13	245	336	587	2.42e-18	90.1
sp|Q70HW3|SAMC_HUMAN	tr|A0A340WMG9|A0A340WMG9_LIPVE	30.061	163	96	3	8	153	431	592	1.29e-09	64.3
sp|Q70HW3|SAMC_HUMAN	tr|W5P1S3|W5P1S3_SHEEP	29.688	256	153	8	13	245	335	586	2.58e-18	90.1
sp|Q70HW3|SAMC_HUMAN	tr|W5P1S3|W5P1S3_SHEEP	30.675	163	95	3	8	153	430	591	1.09e-09	64.3
sp|Q70HW3|SAMC_HUMAN	tr|B8A8Y1|B8A8Y1_ORYSI	26.230	305	177	9	11	269	22	324	2.63e-18	88.2
sp|Q70HW3|SAMC_HUMAN	tr|B8A8Y1|B8A8Y1_ORYSI	27.411	197	111	7	8	175	134	327	5.54e-10	64.7
sp|Q70HW3|SAMC_HUMAN	tr|B8A8Y1|B8A8Y1_ORYSI	37.662	77	39	3	181	248	15	91	0.043	40.8
sp|Q70HW3|SAMC_HUMAN	tr|B8A8Y1|B8A8Y1_ORYSI	24.468	94	50	3	4	79	232	322	0.68	37.0
sp|Q70HW3|SAMC_HUMAN	tr|A0A0Q3PV75|A0A0Q3PV75_AMAAE	29.008	262	157	8	6	245	331	585	2.65e-18	90.1
sp|Q70HW3|SAMC_HUMAN	tr|A0A0Q3PV75|A0A0Q3PV75_AMAAE	28.409	176	105	4	8	163	429	603	4.95e-08	59.3
sp|Q70HW3|SAMC_HUMAN	tr|A0A0Q3PV75|A0A0Q3PV75_AMAAE	23.478	115	80	3	152	260	300	412	2.8	35.4
sp|Q70HW3|SAMC_HUMAN	tr|A0A2Y9PA79|A0A2Y9PA79_DELLE	30.078	256	152	8	13	245	336	587	2.70e-18	89.7
sp|Q70HW3|SAMC_HUMAN	tr|A0A2Y9PA79|A0A2Y9PA79_DELLE	30.061	163	96	3	8	153	431	592	1.29e-09	64.3
sp|Q70HW3|SAMC_HUMAN	tr|A0A2I0MIL7|A0A2I0MIL7_COLLI	29.008	262	157	8	6	245	298	552	2.87e-18	89.7
sp|Q70HW3|SAMC_HUMAN	tr|A0A2I0MIL7|A0A2I0MIL7_COLLI	28.409	176	105	4	8	163	396	570	5.46e-08	59.3
sp|Q70HW3|SAMC_HUMAN	tr|A0A2I0MIL7|A0A2I0MIL7_COLLI	25.000	104	70	3	152	249	267	368	0.75	37.4
sp|Q70HW3|SAMC_HUMAN	tr|A0A091K1C4|A0A091K1C4_EGRGA	29.008	262	157	8	6	245	309	563	2.92e-18	89.7
sp|Q70HW3|SAMC_HUMAN	tr|A0A091K1C4|A0A091K1C4_EGRGA	28.409	176	105	4	8	163	407	581	4.38e-08	59.7
sp|Q70HW3|SAMC_HUMAN	tr|A0A091K1C4|A0A091K1C4_EGRGA	25.000	104	70	3	152	249	278	379	0.18	39.3
sp|Q70HW3|SAMC_HUMAN	tr|I3MVM3|I3MVM3_ICTTR	26.042	288	166	5	8	249	10	296	3.29e-18	87.8
sp|Q70HW3|SAMC_HUMAN	tr|M3XR20|M3XR20_MUSPF	29.482	251	150	8	13	240	335	581	3.29e-18	89.7
sp|Q70HW3|SAMC_HUMAN	tr|M3XR20|M3XR20_MUSPF	30.061	163	96	3	8	153	430	591	3.43e-09	62.8
sp|Q70HW3|SAMC_HUMAN	tr|H2V8G8|H2V8G8_TAKRU	28.235	255	158	6	13	245	316	567	3.30e-18	89.7
sp|Q70HW3|SAMC_HUMAN	tr|H2V8G8|H2V8G8_TAKRU	28.977	176	104	4	8	163	411	585	5.70e-10	65.1
sp|Q70HW3|SAMC_HUMAN	tr|Q1K816|Q1K816_NEUCR	26.370	292	182	6	10	273	353	639	3.35e-18	89.7
sp|Q70HW3|SAMC_HUMAN	tr|M3YXU4|M3YXU4_MUSPF	25.455	275	169	8	23	268	45	312	3.42e-18	87.8
sp|Q70HW3|SAMC_HUMAN	tr|A0A091W5Y3|A0A091W5Y3_OPIHO	29.008	262	157	8	6	245	309	563	3.51e-18	89.7
sp|Q70HW3|SAMC_HUMAN	tr|A0A091W5Y3|A0A091W5Y3_OPIHO	28.409	176	105	4	8	163	407	581	5.10e-08	59.3
sp|Q70HW3|SAMC_HUMAN	tr|A0A091W5Y3|A0A091W5Y3_OPIHO	24.762	105	69	4	152	249	278	379	1.0	37.0
sp|Q70HW3|SAMC_HUMAN	tr|A0A3B6ITF6|A0A3B6ITF6_WHEAT	29.474	285	175	7	10	272	112	392	3.53e-18	88.6
sp|Q70HW3|SAMC_HUMAN	tr|A0A2U3YMV0|A0A2U3YMV0_LEPWE	28.571	294	177	11	1	269	19	304	3.69e-18	87.8
sp|Q70HW3|SAMC_HUMAN	tr|L5JUA5|L5JUA5_PTEAL	26.403	303	173	5	8	261	1349	1650	3.82e-18	89.7
sp|Q70HW3|SAMC_HUMAN	tr|A0A1L8GQQ9|A0A1L8GQQ9_XENLA	36.765	136	83	3	116	249	34	168	3.82e-18	85.1
sp|Q70HW3|SAMC_HUMAN	tr|H0UWE9|H0UWE9_CAVPO	26.224	286	166	5	8	249	10	294	3.84e-18	87.8
sp|Q70HW3|SAMC_HUMAN	tr|K7FM14|K7FM14_PELSI	27.000	300	161	9	8	249	12	311	4.09e-18	87.8
sp|Q70HW3|SAMC_HUMAN	tr|A0A3B6GV75|A0A3B6GV75_WHEAT	26.667	300	180	8	7	269	20	316	4.10e-18	87.8
sp|Q70HW3|SAMC_HUMAN	tr|A0A3B6GV75|A0A3B6GV75_WHEAT	37.179	78	39	2	181	248	17	94	0.001	45.8
sp|Q70HW3|SAMC_HUMAN	tr|A0A3B6GV75|A0A3B6GV75_WHEAT	25.510	98	54	3	4	84	224	319	1.4	36.2
sp|Q70HW3|SAMC_HUMAN	tr|A0A1S3NNH7|A0A1S3NNH7_SALSA	28.475	295	176	11	1	269	28	313	4.34e-18	87.4
sp|Q70HW3|SAMC_HUMAN	tr|A0A2K1JV13|A0A2K1JV13_PHYPA	27.645	293	168	8	10	268	17	299	4.56e-18	87.0
sp|Q70HW3|SAMC_HUMAN	tr|A0A340Y2V7|A0A340Y2V7_LIPVE	26.042	288	166	5	8	249	10	296	4.56e-18	87.4
sp|Q70HW3|SAMC_HUMAN	tr|A0A5G3HCF0|A0A5G3HCF0_XENTR	29.020	255	156	7	13	245	359	610	4.56e-18	89.4
sp|Q70HW3|SAMC_HUMAN	tr|A0A5G3HCF0|A0A5G3HCF0_XENTR	28.652	178	106	4	6	163	452	628	1.14e-08	61.2
sp|Q70HW3|SAMC_HUMAN	tr|A0A5G3HCF0|A0A5G3HCF0_XENTR	26.582	79	54	2	175	249	348	426	4.4	35.0
sp|Q70HW3|SAMC_HUMAN	tr|F6UGD9|F6UGD9_XENTR	29.200	250	152	7	13	240	311	557	4.60e-18	89.4
sp|Q70HW3|SAMC_HUMAN	tr|F6UGD9|F6UGD9_XENTR	28.652	178	106	4	6	163	404	580	1.24e-08	61.2
sp|Q70HW3|SAMC_HUMAN	tr|A0A4X2JMB0|A0A4X2JMB0_VOMUR	29.020	255	156	6	13	245	343	594	4.62e-18	89.4
sp|Q70HW3|SAMC_HUMAN	tr|A0A4X2JMB0|A0A4X2JMB0_VOMUR	30.675	163	95	3	8	153	438	599	6.35e-10	65.1
sp|Q70HW3|SAMC_HUMAN	tr|A0A4X2JMB0|A0A4X2JMB0_VOMUR	26.667	90	62	1	175	260	332	421	0.79	37.4
sp|Q70HW3|SAMC_HUMAN	tr|A0A093GLH0|A0A093GLH0_DRYPU	29.008	262	157	8	6	245	309	563	4.63e-18	89.4
sp|Q70HW3|SAMC_HUMAN	tr|A0A093GLH0|A0A093GLH0_DRYPU	28.977	176	104	4	8	163	407	581	5.75e-09	62.0
sp|Q70HW3|SAMC_HUMAN	tr|A0A093GLH0|A0A093GLH0_DRYPU	24.038	104	71	3	152	249	278	379	1.5	36.2
sp|Q70HW3|SAMC_HUMAN	tr|B8AM08|B8AM08_ORYSI	28.772	285	177	5	10	272	45	325	4.65e-18	87.8
sp|Q70HW3|SAMC_HUMAN	tr|B8AM08|B8AM08_ORYSI	27.273	187	116	5	4	170	134	320	1.33e-04	48.5
sp|Q70HW3|SAMC_HUMAN	tr|A0A445BU90|A0A445BU90_ARAHY	27.213	305	173	8	4	266	33	330	4.86e-18	87.8
sp|Q70HW3|SAMC_HUMAN	tr|A0A452FNG3|A0A452FNG3_CAPHI	29.688	256	153	8	13	245	326	577	4.96e-18	89.0
sp|Q70HW3|SAMC_HUMAN	tr|A0A452FNG3|A0A452FNG3_CAPHI	31.288	163	94	3	8	153	421	582	6.32e-10	65.1
sp|Q70HW3|SAMC_HUMAN	tr|A0A5G3IXI7|A0A5G3IXI7_XENTR	29.200	250	152	7	13	240	303	549	5.03e-18	89.0
sp|Q70HW3|SAMC_HUMAN	tr|A0A5G3IXI7|A0A5G3IXI7_XENTR	28.652	178	106	4	6	163	396	572	1.23e-08	61.2
sp|Q70HW3|SAMC_HUMAN	tr|A0A5G3IXI7|A0A5G3IXI7_XENTR	25.714	105	70	4	152	249	267	370	1.9	35.8
sp|Q70HW3|SAMC_HUMAN	tr|A0A5G3IVW7|A0A5G3IVW7_XENTR	29.200	250	152	7	13	240	335	581	5.23e-18	89.0
sp|Q70HW3|SAMC_HUMAN	tr|A0A5G3IVW7|A0A5G3IVW7_XENTR	28.652	178	106	4	6	163	428	604	1.23e-08	61.2
sp|Q70HW3|SAMC_HUMAN	tr|A0A5G3IVW7|A0A5G3IVW7_XENTR	26.667	90	62	2	175	260	324	413	4.1	35.0
sp|Q70HW3|SAMC_HUMAN	tr|A0A1U7SYK3|A0A1U7SYK3_TARSY	25.694	288	167	5	8	249	10	296	5.31e-18	87.4
sp|Q70HW3|SAMC_HUMAN	tr|A0A5G3IVT1|A0A5G3IVT1_XENTR	29.200	250	152	7	13	240	327	573	5.31e-18	89.0
sp|Q70HW3|SAMC_HUMAN	tr|A0A5G3IVT1|A0A5G3IVT1_XENTR	28.652	178	106	4	6	163	420	596	1.38e-08	61.2
sp|Q70HW3|SAMC_HUMAN	tr|A0A3Q1LHX4|A0A3Q1LHX4_BOVIN	29.297	256	154	8	13	245	339	590	5.60e-18	89.0
sp|Q70HW3|SAMC_HUMAN	tr|A0A3Q1LHX4|A0A3Q1LHX4_BOVIN	31.214	173	98	4	1	153	424	595	5.97e-10	65.1
sp|Q70HW3|SAMC_HUMAN	tr|H0ZDC1|H0ZDC1_TAEGU	29.008	262	157	8	6	245	331	585	5.76e-18	89.0
sp|Q70HW3|SAMC_HUMAN	tr|H0ZDC1|H0ZDC1_TAEGU	29.775	178	104	4	6	163	427	603	3.23e-09	62.8
sp|Q70HW3|SAMC_HUMAN	tr|H0ZDC1|H0ZDC1_TAEGU	23.077	104	72	3	152	249	300	401	1.2	36.6
sp|Q70HW3|SAMC_HUMAN	tr|A0A2U4AQJ5|A0A2U4AQJ5_TURTR	30.078	256	152	8	13	245	336	587	5.85e-18	89.0
sp|Q70HW3|SAMC_HUMAN	tr|A0A2U4AQJ5|A0A2U4AQJ5_TURTR	30.061	163	96	3	8	153	431	592	3.01e-09	63.2
sp|Q70HW3|SAMC_HUMAN	tr|A0A194QDA3|A0A194QDA3_PAPXU	26.471	272	166	8	10	249	19	288	5.93e-18	87.0
sp|Q70HW3|SAMC_HUMAN	tr|H0UWY6|H0UWY6_CAVPO	29.153	295	174	10	1	269	22	307	5.95e-18	87.0
sp|Q70HW3|SAMC_HUMAN	tr|A0A3B4TEM0|A0A3B4TEM0_SERDU	27.797	295	178	10	1	269	71	356	6.01e-18	87.8
sp|Q70HW3|SAMC_HUMAN	tr|Q5ASE5|Q5ASE5_EMENI	27.519	258	154	5	13	240	357	611	6.02e-18	89.0
sp|Q70HW3|SAMC_HUMAN	tr|Q5ASE5|Q5ASE5_EMENI	24.852	169	102	3	10	153	453	621	7.55e-05	49.7
sp|Q70HW3|SAMC_HUMAN	tr|Q5ASE5|Q5ASE5_EMENI	27.586	87	61	1	176	260	347	433	0.018	42.4
sp|Q70HW3|SAMC_HUMAN	tr|Q5ASE5|Q5ASE5_EMENI	29.000	100	55	3	5	88	549	648	7.5	34.3
sp|Q70HW3|SAMC_HUMAN	sp|Q55GE2|ODC_DICDI	28.261	276	173	9	10	266	27	296	6.18e-18	87.0
sp|Q70HW3|SAMC_HUMAN	sp|Q55GE2|ODC_DICDI	24.405	168	110	3	3	153	113	280	0.003	44.3
sp|Q70HW3|SAMC_HUMAN	tr|F6VF01|F6VF01_HORSE	26.042	288	166	5	8	249	10	296	6.48e-18	87.0
sp|Q70HW3|SAMC_HUMAN	tr|A2WUB1|A2WUB1_ORYSI	28.105	306	169	10	4	266	25	322	6.52e-18	87.4
sp|Q70HW3|SAMC_HUMAN	tr|F6UU21|F6UU21_XENTR	29.200	250	152	7	13	240	330	576	6.54e-18	89.0
sp|Q70HW3|SAMC_HUMAN	tr|F6UU21|F6UU21_XENTR	28.652	178	106	4	6	163	423	599	1.47e-08	60.8
sp|Q70HW3|SAMC_HUMAN	tr|F6UU21|F6UU21_XENTR	24.510	102	73	2	152	249	296	397	1.2	36.6
sp|Q70HW3|SAMC_HUMAN	tr|A0A1S3LSW2|A0A1S3LSW2_SALSA	26.962	293	183	8	1	269	28	313	6.67e-18	87.0
sp|Q70HW3|SAMC_HUMAN	tr|A0A060W6Q0|A0A060W6Q0_ONCMY	27.645	293	181	10	1	269	28	313	7.01e-18	87.0
sp|Q70HW3|SAMC_HUMAN	tr|A0A0Q3MQZ6|A0A0Q3MQZ6_AMAAE	28.016	257	160	6	7	244	46	296	7.07e-18	87.0
sp|Q70HW3|SAMC_HUMAN	tr|G3UNM3|G3UNM3_LOXAF	27.931	290	164	6	4	249	3	291	7.17e-18	87.0
sp|Q70HW3|SAMC_HUMAN	tr|A0A194PIM5|A0A194PIM5_PAPXU	26.978	278	174	6	7	260	34	306	7.82e-18	87.0
sp|Q70HW3|SAMC_HUMAN	tr|M0RRE9|M0RRE9_MUSAM	26.568	271	168	5	26	266	33	302	8.02e-18	86.7
sp|Q70HW3|SAMC_HUMAN	tr|M0RRE9|M0RRE9_MUSAM	29.143	175	109	5	107	268	32	204	1.23e-07	57.4
sp|Q70HW3|SAMC_HUMAN	tr|A0A151MM13|A0A151MM13_ALLMI	26.923	286	180	7	9	270	103	383	8.11e-18	88.6
sp|Q70HW3|SAMC_HUMAN	tr|A0A151MM13|A0A151MM13_ALLMI	26.087	161	111	3	88	241	100	259	2.50e-04	48.1
sp|Q70HW3|SAMC_HUMAN	tr|A0A151MM13|A0A151MM13_ALLMI	25.893	112	67	3	174	270	95	205	1.3	36.6
sp|Q70HW3|SAMC_HUMAN	tr|A0A5G2QD37|A0A5G2QD37_PIG	30.279	251	148	8	13	240	338	584	8.51e-18	88.6
sp|Q70HW3|SAMC_HUMAN	tr|A0A5G2QD37|A0A5G2QD37_PIG	30.675	163	95	3	8	153	433	594	8.57e-09	61.6
sp|Q70HW3|SAMC_HUMAN	tr|A0A1S3T595|A0A1S3T595_SALSA	28.682	258	154	8	9	241	34	286	8.63e-18	86.7
sp|Q70HW3|SAMC_HUMAN	tr|A0A1S3T595|A0A1S3T595_SALSA	25.287	87	63	1	180	266	32	116	5.8	34.3
sp|Q70HW3|SAMC_HUMAN	tr|H0WIF3|H0WIF3_OTOGA	28.767	292	179	9	1	269	22	307	8.79e-18	86.7
sp|Q70HW3|SAMC_HUMAN	tr|A0A445EVS1|A0A445EVS1_ARAHY	27.526	287	181	7	10	271	38	322	8.99e-18	87.0
sp|Q70HW3|SAMC_HUMAN	tr|Q9VI05|Q9VI05_DROME	26.070	257	157	7	41	267	169	422	9.00e-18	87.8
sp|Q70HW3|SAMC_HUMAN	tr|Q9VI05|Q9VI05_DROME	20.000	190	122	5	7	169	235	421	3.5	35.0
sp|Q70HW3|SAMC_HUMAN	tr|B8AD76|B8AD76_ORYSI	25.517	290	188	5	5	266	24	313	9.44e-18	86.7
sp|Q70HW3|SAMC_HUMAN	tr|A0A151P2W0|A0A151P2W0_ALLMI	28.405	257	159	7	7	244	44	294	9.50e-18	86.7
sp|Q70HW3|SAMC_HUMAN	tr|A0A1L8FR42|A0A1L8FR42_XENLA	29.200	250	152	7	13	240	302	548	1.00e-17	88.2
sp|Q70HW3|SAMC_HUMAN	tr|A0A1L8FR42|A0A1L8FR42_XENLA	27.119	236	136	7	6	224	395	611	1.45e-07	57.8
sp|Q70HW3|SAMC_HUMAN	tr|A0A1L8FR42|A0A1L8FR42_XENLA	26.582	79	54	2	175	249	291	369	3.7	35.0
sp|Q70HW3|SAMC_HUMAN	tr|A0A1S3RNK1|A0A1S3RNK1_SALSA	26.523	279	171	6	10	260	17	289	1.04e-17	86.3
sp|Q70HW3|SAMC_HUMAN	tr|A0A0L0C7F0|A0A0L0C7F0_LUCCU	25.448	279	184	6	10	266	20	296	1.13e-17	86.3
sp|Q70HW3|SAMC_HUMAN	tr|A0A1S3PFX4|A0A1S3PFX4_SALSA	27.645	293	181	10	1	269	28	313	1.19e-17	86.3
sp|Q70HW3|SAMC_HUMAN	tr|Q6PCF1|Q6PCF1_XENLA	27.953	254	160	5	13	245	335	586	1.20e-17	88.2
sp|Q70HW3|SAMC_HUMAN	tr|Q6PCF1|Q6PCF1_XENLA	28.090	178	107	4	6	163	428	604	1.17e-07	58.2
sp|Q70HW3|SAMC_HUMAN	tr|Q6PCF1|Q6PCF1_XENLA	26.582	79	54	2	175	249	324	402	4.0	35.0
sp|Q70HW3|SAMC_HUMAN	tr|A0A4X2LGJ5|A0A4X2LGJ5_VOMUR	29.348	276	158	6	10	251	24	296	1.22e-17	86.3
sp|Q70HW3|SAMC_HUMAN	tr|A0A4X2LGJ5|A0A4X2LGJ5_VOMUR	24.500	200	140	3	82	271	14	212	1.12e-09	63.5
sp|Q70HW3|SAMC_HUMAN	tr|A0A4X2LGJ5|A0A4X2LGJ5_VOMUR	24.309	181	116	4	12	171	126	306	8.86e-07	55.1
sp|Q70HW3|SAMC_HUMAN	tr|A0A4X2LGJ5|A0A4X2LGJ5_VOMUR	32.530	83	43	2	10	79	223	305	0.074	40.0
sp|Q70HW3|SAMC_HUMAN	tr|A0A1S3W984|A0A1S3W984_ERIEU	26.182	275	165	8	24	268	1	267	1.22e-17	85.5
sp|Q70HW3|SAMC_HUMAN	tr|A0A3B4U3A2|A0A3B4U3A2_SERDU	26.148	283	167	7	10	260	17	289	1.23e-17	85.9
sp|Q70HW3|SAMC_HUMAN	tr|A0A3B6HR23|A0A3B6HR23_WHEAT	29.123	285	176	7	10	272	109	389	1.25e-17	87.0
sp|Q70HW3|SAMC_HUMAN	tr|Q5AYE0|Q5AYE0_EMENI	29.665	209	115	5	28	207	8	213	1.36e-17	86.3
sp|Q70HW3|SAMC_HUMAN	tr|Q5AYE0|Q5AYE0_EMENI	25.301	166	89	7	92	240	1	148	0.28	38.1
sp|Q70HW3|SAMC_HUMAN	tr|F1RYY8|F1RYY8_PIG	25.694	288	167	5	8	249	10	296	1.41e-17	86.3
sp|Q70HW3|SAMC_HUMAN	tr|A0A3B4THA7|A0A3B4THA7_SERDU	27.551	294	181	9	3	269	32	320	1.49e-17	86.3
sp|Q70HW3|SAMC_HUMAN	tr|A0A099YZS9|A0A099YZS9_TINGU	30.078	256	152	8	13	245	313	564	1.51e-17	87.8
sp|Q70HW3|SAMC_HUMAN	tr|A0A099YZS9|A0A099YZS9_TINGU	28.632	234	131	7	8	224	408	622	2.77e-09	63.2
sp|Q70HW3|SAMC_HUMAN	tr|A0A099YZS9|A0A099YZS9_TINGU	26.582	79	54	2	175	249	302	380	7.8	33.9
sp|Q70IA6|MOB2_HUMAN	sp|Q70IA6|MOB2_HUMAN	100.000	237	0	0	1	237	1	237	0.0	500
sp|Q70IA6|MOB2_HUMAN	tr|A0A0D9RC36|A0A0D9RC36_CHLSB	100.000	237	0	0	1	237	1	237	0.0	500
sp|Q70IA6|MOB2_HUMAN	tr|A0A096NC20|A0A096NC20_PAPAN	98.718	234	3	0	4	237	35	268	7.61e-176	488
sp|Q70IA6|MOB2_HUMAN	tr|A0A2K5Z3V0|A0A2K5Z3V0_MANLE	98.718	234	3	0	4	237	35	268	7.61e-176	488
sp|Q70IA6|MOB2_HUMAN	tr|A0A2K5NXD5|A0A2K5NXD5_CERAT	98.718	234	3	0	4	237	35	268	7.61e-176	488
sp|Q70IA6|MOB2_HUMAN	tr|H2NCD8|H2NCD8_PONAB	98.718	234	3	0	4	237	35	268	1.41e-175	487
sp|Q70IA6|MOB2_HUMAN	tr|A0A2I3G3K6|A0A2I3G3K6_NOMLE	98.718	234	3	0	4	237	35	268	1.41e-175	487
sp|Q70IA6|MOB2_HUMAN	tr|H2RCI8|H2RCI8_PANTR	98.718	234	3	0	4	237	35	268	1.89e-175	487
sp|Q70IA6|MOB2_HUMAN	tr|G3R2N1|G3R2N1_GORGO	98.718	234	3	0	4	237	35	268	1.89e-175	487
sp|Q70IA6|MOB2_HUMAN	tr|A0A2K6TET6|A0A2K6TET6_SAIBB	97.863	234	5	0	4	237	35	268	6.26e-175	486
sp|Q70IA6|MOB2_HUMAN	tr|A0A2R9ADL9|A0A2R9ADL9_PANPA	98.291	234	4	0	4	237	35	268	1.16e-174	485
sp|Q70IA6|MOB2_HUMAN	tr|A0A2K5V7E2|A0A2K5V7E2_MACFA	97.863	234	5	0	4	237	35	268	2.78e-174	484
sp|Q70IA6|MOB2_HUMAN	tr|A0A2K6L8U8|A0A2K6L8U8_RHIBE	99.142	233	2	0	5	237	38	270	6.24e-174	483
sp|Q70IA6|MOB2_HUMAN	tr|A0A2K5E8T2|A0A2K5E8T2_AOTNA	97.009	234	7	0	4	237	35	268	1.56e-173	482
sp|Q70IA6|MOB2_HUMAN	sp|Q8VI63|MOB2_MOUSE	91.983	237	17	1	1	237	1	235	1.56e-166	463
sp|Q70IA6|MOB2_HUMAN	tr|A0A1U7Q2X1|A0A1U7Q2X1_MESAU	89.744	234	22	1	4	237	35	266	3.79e-159	446
sp|Q70IA6|MOB2_HUMAN	tr|A0A286Y476|A0A286Y476_CAVPO	88.936	235	21	2	4	237	35	265	8.13e-156	437
sp|Q70IA6|MOB2_HUMAN	tr|G3I553|G3I553_CRIGR	89.030	237	24	1	1	237	543	777	1.02e-152	448
sp|Q70IA6|MOB2_HUMAN	tr|A0A1S3AQA4|A0A1S3AQA4_ERIEU	85.294	238	17	2	1	237	1	221	3.08e-150	421
sp|Q70IA6|MOB2_HUMAN	tr|I3N0T0|I3N0T0_ICTTR	89.744	234	22	1	4	237	35	266	1.61e-148	419
sp|Q70IA6|MOB2_HUMAN	tr|F7AU34|F7AU34_MACMU	98.020	202	4	0	4	205	111	312	1.47e-147	419
sp|Q70IA6|MOB2_HUMAN	tr|H0ZGP0|H0ZGP0_TAEGU	83.966	237	36	1	1	237	1	235	1.65e-147	415
sp|Q70IA6|MOB2_HUMAN	tr|A0A1S3GJ77|A0A1S3GJ77_DIPOR	88.034	234	25	1	4	237	35	265	1.79e-146	414
sp|Q70IA6|MOB2_HUMAN	tr|G1KIP1|G1KIP1_ANOCA	81.048	248	36	1	1	237	1	248	4.13e-146	412
sp|Q70IA6|MOB2_HUMAN	tr|M3Y429|M3Y429_MUSPF	83.333	234	25	1	4	237	35	254	6.88e-146	412
sp|Q70IA6|MOB2_HUMAN	tr|G1P786|G1P786_MYOLU	88.462	234	25	1	4	237	4	235	8.10e-146	411
sp|Q70IA6|MOB2_HUMAN	tr|A0A091D2T3|A0A091D2T3_FUKDA	87.607	234	26	1	4	237	35	265	3.19e-145	410
sp|Q70IA6|MOB2_HUMAN	tr|F6VTF8|F6VTF8_HORSE	86.752	234	29	1	4	237	35	266	9.06e-145	409
sp|Q70IA6|MOB2_HUMAN	tr|G1L5C8|G1L5C8_AILME	87.607	234	27	1	4	237	35	266	2.46e-144	408
sp|Q70IA6|MOB2_HUMAN	tr|A0A2Y9MPK8|A0A2Y9MPK8_DELLE	86.325	234	28	1	4	237	35	264	4.56e-144	407
sp|Q70IA6|MOB2_HUMAN	tr|A0A2U4BB75|A0A2U4BB75_TURTR	86.325	234	30	1	4	237	35	266	4.69e-144	407
sp|Q70IA6|MOB2_HUMAN	tr|H0XJ94|H0XJ94_OTOGA	88.034	234	21	1	4	237	37	263	5.48e-144	407
sp|Q70IA6|MOB2_HUMAN	tr|M3WEI6|M3WEI6_FELCA	91.748	206	17	0	4	209	36	241	1.60e-143	407
sp|Q70IA6|MOB2_HUMAN	tr|A0A2U3W6M4|A0A2U3W6M4_ODORO	86.752	234	29	1	4	237	35	266	4.34e-143	405
sp|Q70IA6|MOB2_HUMAN	tr|A0A2I0MHW2|A0A2I0MHW2_COLLI	83.761	234	36	1	4	237	11	242	4.43e-143	404
sp|Q70IA6|MOB2_HUMAN	tr|A0A2U3YCE8|A0A2U3YCE8_LEPWE	86.325	234	30	1	4	237	35	266	7.67e-143	404
sp|Q70IA6|MOB2_HUMAN	tr|A0A2K6F3J1|A0A2K6F3J1_PROCO	84.615	234	24	1	4	237	35	256	8.14e-143	404
sp|Q70IA6|MOB2_HUMAN	tr|A0A2Y9SC24|A0A2Y9SC24_PHYMC	85.957	235	32	1	4	237	35	269	1.56e-142	404
sp|Q70IA6|MOB2_HUMAN	tr|A0A5G2QHI4|A0A5G2QHI4_PIG	88.312	231	24	1	7	237	146	373	2.45e-142	407
sp|Q70IA6|MOB2_HUMAN	tr|A0A452EV82|A0A452EV82_CAPHI	86.383	235	23	2	4	237	35	261	3.92e-142	402
sp|Q70IA6|MOB2_HUMAN	tr|A0A091W6P8|A0A091W6P8_OPIHO	83.983	231	35	1	7	237	2	230	4.72e-142	401
sp|Q70IA6|MOB2_HUMAN	tr|A0A091J4Q7|A0A091J4Q7_EGRGA	83.983	231	35	1	7	237	2	230	4.72e-142	401
sp|Q70IA6|MOB2_HUMAN	tr|A0A087RK26|A0A087RK26_APTFO	83.983	231	35	1	7	237	2	230	4.72e-142	401
sp|Q70IA6|MOB2_HUMAN	tr|R0LLG6|R0LLG6_ANAPL	83.983	231	35	1	7	237	2	230	4.72e-142	401
sp|Q70IA6|MOB2_HUMAN	tr|A0A093GP75|A0A093GP75_DRYPU	83.262	233	37	1	7	237	2	234	2.14e-141	400
sp|Q70IA6|MOB2_HUMAN	tr|Q6P7Z9|Q6P7Z9_XENTR	78.059	237	44	1	1	237	1	229	3.10e-141	399
sp|Q70IA6|MOB2_HUMAN	tr|A0A3Q0DMD5|A0A3Q0DMD5_TARSY	90.732	205	19	0	4	208	245	449	1.65e-140	405
sp|Q70IA6|MOB2_HUMAN	tr|G1N8R9|G1N8R9_MELGA	82.203	236	39	2	3	237	3	236	2.20e-140	397
sp|Q70IA6|MOB2_HUMAN	tr|A0A091HLH7|A0A091HLH7_CALAN	82.684	231	36	1	7	237	2	228	3.41e-140	396
sp|Q70IA6|MOB2_HUMAN	tr|G5C8K9|G5C8K9_HETGA	90.431	209	20	0	4	212	231	439	9.32e-140	407
sp|Q70IA6|MOB2_HUMAN	tr|G5C8K9|G5C8K9_HETGA	74.107	112	26	1	126	237	432	540	9.95e-42	154
sp|Q70IA6|MOB2_HUMAN	tr|A0A340XXC0|A0A340XXC0_LIPVE	83.761	234	34	1	4	237	35	264	9.78e-140	397
sp|Q70IA6|MOB2_HUMAN	tr|A0A5G3HCW4|A0A5G3HCW4_XENTR	77.215	237	46	1	1	237	1	229	1.44e-139	395
sp|Q70IA6|MOB2_HUMAN	tr|A0A3Q0GZU4|A0A3Q0GZU4_ALLSI	84.848	231	34	1	7	237	40	269	2.57e-139	396
sp|Q70IA6|MOB2_HUMAN	tr|K7G925|K7G925_PELSI	82.051	234	39	1	4	237	35	265	3.10e-139	395
sp|Q70IA6|MOB2_HUMAN	tr|G3TMM6|G3TMM6_LOXAF	84.255	235	35	2	4	237	4	237	2.69e-138	392
sp|Q70IA6|MOB2_HUMAN	tr|Q6NRX5|Q6NRX5_XENLA	76.068	234	48	1	4	237	11	236	4.34e-137	389
sp|Q70IA6|MOB2_HUMAN	tr|A0A5G3IZF8|A0A5G3IZF8_XENTR	76.923	234	46	1	4	237	11	236	1.24e-136	388
sp|Q70IA6|MOB2_HUMAN	tr|A0A384CSW1|A0A384CSW1_URSMA	86.916	214	26	1	4	217	21	232	3.79e-136	389
sp|Q70IA6|MOB2_HUMAN	tr|A0A5G3J0N2|A0A5G3J0N2_XENTR	76.923	234	46	1	4	237	35	260	4.77e-136	387
sp|Q70IA6|MOB2_HUMAN	tr|A0A151MCC9|A0A151MCC9_ALLMI	88.177	203	24	0	4	206	11	213	5.14e-136	386
sp|Q70IA6|MOB2_HUMAN	tr|A0A0Q3MJ45|A0A0Q3MJ45_AMAAE	77.823	248	36	2	7	237	7	252	5.28e-136	387
sp|Q70IA6|MOB2_HUMAN	tr|A0A4X2K5U0|A0A4X2K5U0_VOMUR	83.333	234	36	1	4	237	76	306	7.86e-135	386
sp|Q70IA6|MOB2_HUMAN	tr|A0A1L8GJ70|A0A1L8GJ70_XENLA	77.056	231	45	1	7	237	33	255	3.61e-134	382
sp|Q70IA6|MOB2_HUMAN	tr|A0A5G3J047|A0A5G3J047_XENTR	77.447	235	44	2	3	237	35	260	1.01e-133	381
sp|Q70IA6|MOB2_HUMAN	tr|A0A3B5KSQ0|A0A3B5KSQ0_TAKRU	74.786	234	58	1	4	237	23	255	1.80e-126	363
sp|Q70IA6|MOB2_HUMAN	tr|G3PAI5|G3PAI5_GASAC	79.808	208	42	0	7	214	30	237	2.73e-125	359
sp|Q70IA6|MOB2_HUMAN	tr|A0A060WBA1|A0A060WBA1_ONCMY	72.222	234	64	1	4	237	9	241	2.82e-125	359
sp|Q70IA6|MOB2_HUMAN	tr|A0A3B4VC10|A0A3B4VC10_SERDU	73.191	235	62	1	4	237	37	271	3.15e-125	360
sp|Q70IA6|MOB2_HUMAN	tr|A0A1S3KNC6|A0A1S3KNC6_SALSA	79.512	205	42	0	4	208	48	252	3.69e-124	358
sp|Q70IA6|MOB2_HUMAN	tr|A0A060WJ16|A0A060WJ16_ONCMY	79.024	205	43	0	4	208	23	227	7.57e-124	356
sp|Q70IA6|MOB2_HUMAN	tr|A0A1S3PD45|A0A1S3PD45_SALSA	78.537	205	44	0	4	208	37	241	5.78e-123	354
sp|Q70IA6|MOB2_HUMAN	tr|F6SFG3|F6SFG3_CALJA	98.013	151	2	1	88	237	2	152	3.45e-106	307
sp|Q70IA6|MOB2_HUMAN	tr|A0A5F4BQ46|A0A5F4BQ46_CANLF	93.878	147	9	0	59	205	118	264	6.13e-100	298
sp|Q70IA6|MOB2_HUMAN	tr|A0A3Q1MHT5|A0A3Q1MHT5_BOVIN	91.538	130	11	0	4	133	35	164	1.48e-83	265
sp|Q70IA6|MOB2_HUMAN	tr|A0A5F9C4F6|A0A5F9C4F6_RABIT	90.769	130	12	0	4	133	35	164	5.19e-83	255
sp|Q70IA6|MOB2_HUMAN	tr|A0A5F9C4F6|A0A5F9C4F6_RABIT	81.905	105	10	1	133	237	235	330	8.33e-45	157
sp|Q70IA6|MOB2_HUMAN	tr|A0A099ZH31|A0A099ZH31_TINGU	80.822	146	26	1	92	237	1	144	5.16e-79	238
sp|Q70IA6|MOB2_HUMAN	tr|A0A067RJ03|A0A067RJ03_ZOONE	51.042	192	93	1	17	207	17	208	8.40e-65	204
sp|Q70IA6|MOB2_HUMAN	tr|A0A139WIH8|A0A139WIH8_TRICA	49.010	202	100	2	5	203	1	202	8.95e-65	206
sp|Q70IA6|MOB2_HUMAN	tr|A1L2H4|A1L2H4_XENLA	50.244	205	102	0	15	219	26	230	3.97e-63	201
sp|Q70IA6|MOB2_HUMAN	tr|Q641I9|Q641I9_XENTR	48.357	213	110	0	7	219	17	229	3.78e-62	199
sp|Q70IA6|MOB2_HUMAN	tr|W5JD40|W5JD40_ANODA	51.064	188	91	1	21	207	73	260	3.34e-61	204
sp|Q70IA6|MOB2_HUMAN	tr|A0A026W0A1|A0A026W0A1_OOCBI	56.024	166	72	1	43	207	2	167	6.94e-61	194
sp|Q70IA6|MOB2_HUMAN	tr|E2B3E0|E2B3E0_HARSA	56.024	166	72	1	43	207	2	167	8.14e-61	194
sp|Q70IA6|MOB2_HUMAN	tr|A0A3B4UK66|A0A3B4UK66_SERDU	51.064	188	91	1	21	207	36	223	1.35e-60	194
sp|Q70IA6|MOB2_HUMAN	tr|A0A1L8FNQ8|A0A1L8FNQ8_XENLA	48.780	205	105	0	15	219	67	271	3.54e-60	195
sp|Q70IA6|MOB2_HUMAN	sp|Q8IQG1|MOB2_DROME	48.020	202	104	1	7	207	138	339	4.58e-59	200
sp|Q70IA6|MOB2_HUMAN	tr|A0A0L0BNI3|A0A0L0BNI3_LUCCU	48.293	205	105	1	4	207	426	630	1.52e-58	204
sp|Q70IA6|MOB2_HUMAN	tr|A0A060WYU1|A0A060WYU1_ONCMY	47.980	198	97	3	13	207	16	210	1.00e-56	184
sp|Q70IA6|MOB2_HUMAN	tr|G3PHG1|G3PHG1_GASAC	49.462	186	93	1	23	207	38	223	1.40e-56	184
sp|Q70IA6|MOB2_HUMAN	tr|E9H8P5|E9H8P5_DAPPU	48.936	188	95	1	21	207	1	188	9.84e-56	181
sp|Q70IA6|MOB2_HUMAN	tr|A0A194Q6U1|A0A194Q6U1_PAPXU	45.333	225	104	5	7	213	37	260	8.69e-53	177
sp|Q70IA6|MOB2_HUMAN	sp|Q54XJ0|MOB1A_DICDI	42.995	207	115	2	4	207	3	209	1.90e-51	171
sp|Q70IA6|MOB2_HUMAN	tr|Q7T1M9|Q7T1M9_XENLA	41.038	212	122	2	1	209	1	212	9.33e-51	169
sp|Q70IA6|MOB2_HUMAN	tr|A0A3B4VAT8|A0A3B4VAT8_SERDU	41.315	213	121	3	1	209	1	213	1.73e-50	168
sp|Q70IA6|MOB2_HUMAN	tr|A0A1S3NMW9|A0A1S3NMW9_SALSA	41.315	213	121	3	1	209	1	213	1.73e-50	168
sp|Q70IA6|MOB2_HUMAN	tr|A0A060WG54|A0A060WG54_ONCMY	41.315	213	121	3	1	209	1	213	1.73e-50	168
sp|Q70IA6|MOB2_HUMAN	tr|A0A384CAH8|A0A384CAH8_URSMA	41.315	213	121	3	1	209	1	213	7.30e-50	167
sp|Q70IA6|MOB2_HUMAN	tr|Q0IHX7|Q0IHX7_XENTR	40.845	213	122	3	1	209	1	213	1.14e-49	166
sp|Q70IA6|MOB2_HUMAN	tr|H2TML1|H2TML1_TAKRU	40.845	213	122	3	1	209	1	213	1.16e-49	166
sp|Q70IA6|MOB2_HUMAN	tr|Q6DTH4|Q6DTH4_XENLA	40.845	213	122	3	1	209	1	213	1.24e-49	166
sp|Q70IA6|MOB2_HUMAN	tr|A0A0Q3MJ18|A0A0Q3MJ18_AMAAE	40.845	213	122	3	1	209	1	213	1.35e-49	166
sp|Q70IA6|MOB2_HUMAN	tr|A0A4X2MBR8|A0A4X2MBR8_VOMUR	40.845	213	122	3	1	209	1	213	1.37e-49	166
sp|Q70IA6|MOB2_HUMAN	tr|A0A2U4B4Z4|A0A2U4B4Z4_TURTR	40.845	213	122	3	1	209	1	213	2.40e-49	166
sp|Q70IA6|MOB2_HUMAN	tr|A0A2Y9RJ05|A0A2Y9RJ05_TRIMA	40.845	213	122	3	1	209	1	213	2.40e-49	166
sp|Q70IA6|MOB2_HUMAN	tr|G1KN11|G1KN11_ANOCA	40.845	213	122	3	1	209	1	213	2.40e-49	166
sp|Q70IA6|MOB2_HUMAN	tr|A0A151N590|A0A151N590_ALLMI	40.845	213	122	3	1	209	1	213	2.40e-49	166
sp|Q70IA6|MOB2_HUMAN	tr|A0A2K6FK24|A0A2K6FK24_PROCO	40.845	213	122	3	1	209	1	213	2.40e-49	166
sp|Q70IA6|MOB2_HUMAN	tr|H2PDJ2|H2PDJ2_PONAB	40.845	213	122	3	1	209	1	213	2.40e-49	166
sp|Q70IA6|MOB2_HUMAN	tr|A0A2Y9F0Y0|A0A2Y9F0Y0_PHYMC	40.845	213	122	3	1	209	1	213	2.40e-49	166
sp|Q70IA6|MOB2_HUMAN	sp|Q8BPB0|MOB1B_MOUSE	40.845	213	122	3	1	209	1	213	2.40e-49	166
sp|Q70IA6|MOB2_HUMAN	tr|A0A1U7QKT4|A0A1U7QKT4_MESAU	40.845	213	122	3	1	209	1	213	2.40e-49	166
sp|Q70IA6|MOB2_HUMAN	tr|I3NFM4|I3NFM4_ICTTR	40.845	213	122	3	1	209	1	213	2.40e-49	166
sp|Q70IA6|MOB2_HUMAN	sp|Q7L9L4|MOB1B_HUMAN	40.845	213	122	3	1	209	1	213	2.40e-49	166
sp|Q70IA6|MOB2_HUMAN	tr|A0A2Y9QBY6|A0A2Y9QBY6_DELLE	40.845	213	122	3	1	209	1	213	2.40e-49	166
sp|Q70IA6|MOB2_HUMAN	tr|A0A452EEZ4|A0A452EEZ4_CAPHI	40.845	213	122	3	1	209	1	213	2.40e-49	166
sp|Q70IA6|MOB2_HUMAN	tr|F1Q0B2|F1Q0B2_CANLF	40.845	213	122	3	1	209	1	213	2.40e-49	166
sp|Q70IA6|MOB2_HUMAN	tr|A0A3Q1MBK1|A0A3Q1MBK1_BOVIN	40.845	213	122	3	1	209	1	213	2.40e-49	166
sp|Q70IA6|MOB2_HUMAN	tr|A0A226MVG8|A0A226MVG8_CALSU	40.845	213	122	3	1	209	1	213	2.40e-49	166
sp|Q70IA6|MOB2_HUMAN	tr|K7G6X4|K7G6X4_PELSI	38.914	221	122	3	2	209	21	241	2.45e-49	166
sp|Q70IA6|MOB2_HUMAN	tr|A0A1S3WBZ2|A0A1S3WBZ2_ERIEU	40.845	213	122	3	1	209	1	213	3.22e-49	165
sp|Q70IA6|MOB2_HUMAN	tr|G3P092|G3P092_GASAC	42.424	198	111	2	15	209	18	215	3.46e-49	165
sp|Q70IA6|MOB2_HUMAN	tr|G3TD19|G3TD19_LOXAF	41.919	198	112	2	15	209	11	208	5.32e-49	164
sp|Q70IA6|MOB2_HUMAN	tr|A0A286Y598|A0A286Y598_CAVPO	40.845	213	122	3	1	209	1	213	6.65e-49	164
sp|Q70IA6|MOB2_HUMAN	tr|A0A1L8GSD2|A0A1L8GSD2_XENLA	40.376	213	123	3	1	209	1	213	6.73e-49	164
sp|Q70IA6|MOB2_HUMAN	tr|H0WMW6|H0WMW6_OTOGA	41.089	202	114	3	11	209	10	209	7.26e-49	164
sp|Q70IA6|MOB2_HUMAN	tr|A0A099YXI8|A0A099YXI8_TINGU	41.919	198	112	2	15	209	11	208	7.60e-49	164
sp|Q70IA6|MOB2_HUMAN	tr|A0A093GEE7|A0A093GEE7_DRYPU	41.919	198	112	2	15	209	11	208	7.60e-49	164
sp|Q70IA6|MOB2_HUMAN	tr|A0A5G3K3V3|A0A5G3K3V3_XENTR	41.919	198	112	2	15	209	15	212	8.11e-49	164
sp|Q70IA6|MOB2_HUMAN	tr|A0A087QJM3|A0A087QJM3_APTFO	41.919	198	112	2	15	209	14	211	8.13e-49	164
sp|Q70IA6|MOB2_HUMAN	tr|W5PRY8|W5PRY8_SHEEP	41.919	198	112	2	15	209	30	227	8.36e-49	164
sp|Q70IA6|MOB2_HUMAN	tr|G1P297|G1P297_MYOLU	41.919	198	112	2	15	209	15	212	9.75e-49	164
sp|Q70IA6|MOB2_HUMAN	sp|Q95RA8|MOB1_DROME	41.315	213	121	3	1	209	1	213	9.85e-49	164
sp|Q70IA6|MOB2_HUMAN	tr|A0A1L8HMD4|A0A1L8HMD4_XENLA	40.376	213	123	3	1	209	1	213	1.02e-48	164
sp|Q70IA6|MOB2_HUMAN	tr|A0A340WF09|A0A340WF09_LIPVE	40.376	213	123	3	1	209	1	213	1.05e-48	164
sp|Q70IA6|MOB2_HUMAN	tr|A0A2K5CH80|A0A2K5CH80_AOTNA	40.376	213	123	3	1	209	1	213	1.05e-48	164
sp|Q70IA6|MOB2_HUMAN	tr|A0A2I2ZIY1|A0A2I2ZIY1_GORGO	41.919	198	112	2	15	209	23	220	1.07e-48	164
sp|Q70IA6|MOB2_HUMAN	tr|A0A2I3RYW9|A0A2I3RYW9_PANTR	41.919	198	112	2	15	209	19	216	1.07e-48	164
sp|Q70IA6|MOB2_HUMAN	tr|A0A384CTT7|A0A384CTT7_URSMA	40.376	213	123	3	1	209	1	213	1.11e-48	164
sp|Q70IA6|MOB2_HUMAN	tr|A0A2U3V4E7|A0A2U3V4E7_TURTR	40.376	213	123	3	1	209	1	213	1.11e-48	164
sp|Q70IA6|MOB2_HUMAN	tr|A0A1U7U1G7|A0A1U7U1G7_TARSY	40.376	213	123	3	1	209	1	213	1.11e-48	164
sp|Q70IA6|MOB2_HUMAN	sp|Q5RAE0|MOB1A_PONAB	40.376	213	123	3	1	209	1	213	1.11e-48	164
sp|Q70IA6|MOB2_HUMAN	tr|G1SUR2|G1SUR2_RABIT	40.376	213	123	3	1	209	1	213	1.11e-48	164
sp|Q70IA6|MOB2_HUMAN	tr|A0A2U3VTT8|A0A2U3VTT8_ODORO	40.376	213	123	3	1	209	1	213	1.11e-48	164
sp|Q70IA6|MOB2_HUMAN	tr|G1QHK0|G1QHK0_NOMLE	40.376	213	123	3	1	209	1	213	1.11e-48	164
sp|Q70IA6|MOB2_HUMAN	tr|M3Y8V9|M3Y8V9_MUSPF	40.376	213	123	3	1	209	1	213	1.11e-48	164
sp|Q70IA6|MOB2_HUMAN	sp|Q921Y0|MOB1A_MOUSE	40.376	213	123	3	1	209	1	213	1.11e-48	164
sp|Q70IA6|MOB2_HUMAN	tr|A0A3Q0D2W3|A0A3Q0D2W3_MESAU	40.376	213	123	3	1	209	1	213	1.11e-48	164
sp|Q70IA6|MOB2_HUMAN	tr|H9FWM3|H9FWM3_MACMU	40.376	213	123	3	1	209	1	213	1.11e-48	164
sp|Q70IA6|MOB2_HUMAN	tr|A0A340XDD3|A0A340XDD3_LIPVE	40.376	213	123	3	1	209	1	213	1.11e-48	164
sp|Q70IA6|MOB2_HUMAN	tr|A0A287D8Y2|A0A287D8Y2_ICTTR	40.376	213	123	3	1	209	1	213	1.11e-48	164
sp|Q70IA6|MOB2_HUMAN	sp|Q9H8S9|MOB1A_HUMAN	40.376	213	123	3	1	209	1	213	1.11e-48	164
sp|Q70IA6|MOB2_HUMAN	tr|G5AXG5|G5AXG5_HETGA	40.376	213	123	3	1	209	1	213	1.11e-48	164
sp|Q70IA6|MOB2_HUMAN	tr|A0A1S2ZGF6|A0A1S2ZGF6_ERIEU	40.376	213	123	3	1	209	1	213	1.11e-48	164
sp|Q70IA6|MOB2_HUMAN	tr|A0A1S3GMJ4|A0A1S3GMJ4_DIPOR	40.376	213	123	3	1	209	1	213	1.11e-48	164
sp|Q70IA6|MOB2_HUMAN	tr|A0A2Y9MCQ0|A0A2Y9MCQ0_DELLE	40.376	213	123	3	1	209	1	213	1.11e-48	164
sp|Q70IA6|MOB2_HUMAN	tr|A0A2K5MC19|A0A2K5MC19_CERAT	40.376	213	123	3	1	209	1	213	1.11e-48	164
sp|Q70IA6|MOB2_HUMAN	tr|A0A286XTE8|A0A286XTE8_CAVPO	40.376	213	123	3	1	209	1	213	1.11e-48	164
sp|Q70IA6|MOB2_HUMAN	tr|E2RTL5|E2RTL5_CANLF	40.376	213	123	3	1	209	1	213	1.11e-48	164
sp|Q70IA6|MOB2_HUMAN	tr|A0A2K5BV23|A0A2K5BV23_AOTNA	40.376	213	123	3	1	209	1	213	1.11e-48	164
sp|Q70IA6|MOB2_HUMAN	tr|A0A2R8M4T9|A0A2R8M4T9_CALJA	41.089	202	114	3	11	209	23	222	1.23e-48	164
sp|Q70IA6|MOB2_HUMAN	tr|A0A2U3VE93|A0A2U3VE93_ODORO	41.919	198	112	2	15	209	21	218	1.24e-48	164
sp|Q70IA6|MOB2_HUMAN	tr|R0JX14|R0JX14_ANAPL	41.919	198	112	2	15	209	16	213	1.25e-48	164
sp|Q70IA6|MOB2_HUMAN	tr|H9H1I6|H9H1I6_MELGA	41.919	198	112	2	15	209	22	219	1.25e-48	164
sp|Q70IA6|MOB2_HUMAN	tr|A0A2K6N371|A0A2K6N371_RHIBE	41.919	198	112	2	15	209	21	218	1.30e-48	164
sp|Q70IA6|MOB2_HUMAN	tr|A0A2I3N965|A0A2I3N965_PAPAN	41.919	198	112	2	15	209	21	218	1.30e-48	164
sp|Q70IA6|MOB2_HUMAN	tr|G1R855|G1R855_NOMLE	41.919	198	112	2	15	209	21	218	1.30e-48	164
sp|Q70IA6|MOB2_HUMAN	tr|A0A2K6AHM8|A0A2K6AHM8_MANLE	41.919	198	112	2	15	209	21	218	1.30e-48	164
sp|Q70IA6|MOB2_HUMAN	tr|G7P5M6|G7P5M6_MACFA	41.919	198	112	2	15	209	21	218	1.30e-48	164
sp|Q70IA6|MOB2_HUMAN	tr|A0A2I2Y9C6|A0A2I2Y9C6_GORGO	41.089	202	114	3	11	209	19	218	1.30e-48	164
sp|Q70IA6|MOB2_HUMAN	tr|A0A0D9QXT6|A0A0D9QXT6_CHLSB	41.919	198	112	2	15	209	21	218	1.30e-48	164
sp|Q70IA6|MOB2_HUMAN	tr|A0A2K5LPE8|A0A2K5LPE8_CERAT	41.919	198	112	2	15	209	21	218	1.30e-48	164
sp|Q70IA6|MOB2_HUMAN	tr|G5BN03|G5BN03_HETGA	41.919	198	112	2	15	209	12	209	1.35e-48	163
sp|Q70IA6|MOB2_HUMAN	tr|G1NC50|G1NC50_MELGA	41.919	198	112	2	15	209	12	209	1.35e-48	163
sp|Q70IA6|MOB2_HUMAN	tr|A0A452FRZ8|A0A452FRZ8_CAPHI	41.919	198	112	2	15	209	19	216	1.38e-48	164
sp|Q70IA6|MOB2_HUMAN	tr|A0A3Q1M4W1|A0A3Q1M4W1_BOVIN	41.919	198	112	2	15	209	19	216	1.38e-48	164
sp|Q70IA6|MOB2_HUMAN	tr|W5J486|W5J486_ANODA	41.667	216	120	4	1	212	1	214	1.38e-48	164
sp|Q70IA6|MOB2_HUMAN	tr|H2RCF2|H2RCF2_PANTR	41.919	198	112	2	15	209	21	218	1.38e-48	164
sp|Q70IA6|MOB2_HUMAN	tr|A0A2R9AYC4|A0A2R9AYC4_PANPA	41.919	198	112	2	15	209	21	218	1.38e-48	164
sp|Q70IA6|MOB2_HUMAN	tr|A0A2K5VZK7|A0A2K5VZK7_MACFA	41.089	202	114	3	11	209	21	220	1.41e-48	164
sp|Q70IA6|MOB2_HUMAN	tr|A0A2Y9D7W6|A0A2Y9D7W6_TRIMA	40.376	213	123	3	1	209	1	213	1.44e-48	164
sp|Q70IA6|MOB2_HUMAN	tr|G1MG54|G1MG54_AILME	41.919	198	112	2	15	209	16	213	1.44e-48	164
sp|Q70IA6|MOB2_HUMAN	tr|A0A5F5PQK1|A0A5F5PQK1_HORSE	41.919	198	112	2	15	209	21	218	1.49e-48	164
sp|Q70IA6|MOB2_HUMAN	tr|M3YDF9|M3YDF9_MUSPF	41.089	202	114	3	11	209	9	208	1.50e-48	163
sp|Q70IA6|MOB2_HUMAN	tr|A0A091XDR8|A0A091XDR8_OPIHO	41.089	202	114	3	11	209	9	208	1.50e-48	163
sp|Q70IA6|MOB2_HUMAN	tr|A0A087QKD1|A0A087QKD1_APTFO	41.919	198	112	2	15	209	14	211	1.52e-48	163
sp|Q70IA6|MOB2_HUMAN	tr|A0A5F4VZI5|A0A5F4VZI5_CALJA	41.919	198	112	2	15	209	32	229	1.62e-48	164
sp|Q70IA6|MOB2_HUMAN	tr|A0A1S3FG02|A0A1S3FG02_DIPOR	41.919	198	112	2	15	209	23	220	1.64e-48	164
sp|Q70IA6|MOB2_HUMAN	tr|A0A226MFK4|A0A226MFK4_CALSU	41.919	198	112	2	15	209	20	217	1.76e-48	163
sp|Q70IA6|MOB2_HUMAN	tr|A0A337SRY0|A0A337SRY0_FELCA	41.919	198	112	2	15	209	21	218	1.78e-48	163
sp|Q70IA6|MOB2_HUMAN	tr|G3TE66|G3TE66_LOXAF	41.919	198	112	2	15	209	16	213	1.80e-48	163
sp|Q70IA6|MOB2_HUMAN	tr|W5PQW2|W5PQW2_SHEEP	41.919	198	112	2	15	209	23	220	1.92e-48	163
sp|Q70IA6|MOB2_HUMAN	tr|G1LH61|G1LH61_AILME	41.919	198	112	2	15	209	16	213	1.97e-48	163
sp|Q70IA6|MOB2_HUMAN	tr|A0A091J5D4|A0A091J5D4_EGRGA	41.919	198	112	2	15	209	14	211	2.09e-48	163
sp|Q70IA6|MOB2_HUMAN	tr|A0A2I3LI98|A0A2I3LI98_PAPAN	41.919	198	112	2	15	209	21	218	2.11e-48	163
sp|Q70IA6|MOB2_HUMAN	tr|A0A5F9CQU4|A0A5F9CQU4_RABIT	41.919	198	112	2	15	209	28	225	2.16e-48	163
sp|Q70IA6|MOB2_HUMAN	tr|A0A099ZR41|A0A099ZR41_TINGU	41.919	198	112	2	15	209	14	211	2.33e-48	163
sp|Q70IA6|MOB2_HUMAN	tr|H0YTS6|H0YTS6_TAEGU	41.089	202	114	3	11	209	14	213	2.55e-48	163
sp|Q70IA6|MOB2_HUMAN	tr|A0A3Q0HDM8|A0A3Q0HDM8_ALLSI	41.919	198	112	2	15	209	104	301	2.65e-48	166
sp|Q70IA6|MOB2_HUMAN	tr|A0A091I863|A0A091I863_CALAN	41.919	198	112	2	15	209	14	211	2.71e-48	163
sp|Q70IA6|MOB2_HUMAN	tr|R0LYV0|R0LYV0_ANAPL	41.089	202	114	3	11	209	24	223	2.78e-48	163
sp|Q70IA6|MOB2_HUMAN	tr|H0WX46|H0WX46_OTOGA	41.919	198	112	2	15	209	21	218	2.89e-48	163
sp|Q70IA6|MOB2_HUMAN	tr|G1Q7L8|G1Q7L8_MYOLU	41.919	198	112	2	15	209	16	213	3.00e-48	162
sp|Q70IA6|MOB2_HUMAN	tr|A0A1U7RF18|A0A1U7RF18_ALLSI	41.089	202	114	3	11	209	32	231	3.44e-48	163
sp|Q70IA6|MOB2_HUMAN	tr|L5K8J7|L5K8J7_PTEAL	41.089	202	114	3	11	209	29	228	3.91e-48	163
sp|Q70IA6|MOB2_HUMAN	tr|E2C8F5|E2C8F5_HARSA	40.845	213	122	3	1	209	1	213	4.46e-48	162
sp|Q70IA6|MOB2_HUMAN	tr|A0A5G2R9Q5|A0A5G2R9Q5_PIG	41.089	202	114	3	11	209	40	239	4.87e-48	163
sp|Q70IA6|MOB2_HUMAN	tr|A0A2R9C5D4|A0A2R9C5D4_PANPA	41.089	202	114	3	11	209	56	255	6.17e-48	163
sp|Q70IA6|MOB2_HUMAN	tr|A0A1S3KXZ9|A0A1S3KXZ9_SALSA	40.376	213	123	3	1	209	1	213	6.47e-48	162
sp|Q70IA6|MOB2_HUMAN	tr|A0A067R962|A0A067R962_ZOONE	42.424	198	111	2	15	209	14	211	7.08e-48	162
sp|Q70IA6|MOB2_HUMAN	tr|A0A093G135|A0A093G135_DRYPU	40.594	202	115	3	11	209	12	211	1.06e-47	161
sp|Q70IA6|MOB2_HUMAN	sp|Q54CR8|MOB1B_DICDI	41.935	186	105	2	29	211	30	215	1.10e-47	161
sp|Q70IA6|MOB2_HUMAN	tr|E9GD71|E9GD71_DAPPU	39.815	216	126	3	1	212	1	216	1.17e-47	161
sp|Q70IA6|MOB2_HUMAN	tr|A0A2I0LR39|A0A2I0LR39_COLLI	41.089	202	114	3	11	209	69	268	1.39e-47	163
sp|Q70IA6|MOB2_HUMAN	tr|A0A3B4TW05|A0A3B4TW05_SERDU	39.906	213	124	3	1	209	1	213	2.11e-47	160
sp|Q70IA6|MOB2_HUMAN	tr|A0A0L0CJJ7|A0A0L0CJJ7_LUCCU	40.376	213	123	3	1	209	1	213	3.39e-47	160
sp|Q70IA6|MOB2_HUMAN	tr|A0A060Y3P0|A0A060Y3P0_ONCMY	39.906	213	124	3	1	209	1	213	3.58e-47	160
sp|Q70IA6|MOB2_HUMAN	tr|B8BAZ0|B8BAZ0_ORYSI	41.379	203	109	4	9	208	17	212	4.01e-47	160
sp|Q70IA6|MOB2_HUMAN	tr|M0TES3|M0TES3_MUSAM	42.079	202	107	4	9	207	17	211	5.66e-47	159
sp|Q70IA6|MOB2_HUMAN	sp|Q8GYX0|MOB1B_ARATH	41.667	204	109	4	9	209	17	213	9.41e-47	159
sp|Q70IA6|MOB2_HUMAN	tr|A0A0Q3X711|A0A0Q3X711_AMAAE	45.238	168	89	2	45	209	1	168	1.17e-46	157
sp|Q70IA6|MOB2_HUMAN	tr|H9JVA0|H9JVA0_BOMMO	40.376	213	123	3	1	209	1	213	1.24e-46	159
sp|Q70IA6|MOB2_HUMAN	tr|H2VDN8|H2VDN8_TAKRU	39.614	207	120	3	6	209	9	213	1.26e-46	159
sp|Q70IA6|MOB2_HUMAN	tr|D6X544|D6X544_TRICA	39.437	213	125	3	1	209	1	213	1.29e-46	159
sp|Q70IA6|MOB2_HUMAN	tr|B5X3D8|B5X3D8_SALSA	39.437	213	125	3	1	209	1	213	1.45e-46	158
sp|Q70IA6|MOB2_HUMAN	tr|A0A060XMI2|A0A060XMI2_ONCMY	39.437	213	125	3	1	209	1	213	1.45e-46	158
sp|Q70IA6|MOB2_HUMAN	tr|M0S2J0|M0S2J0_MUSAM	41.379	203	109	4	9	208	17	212	1.48e-46	158
sp|Q70IA6|MOB2_HUMAN	tr|A0A287AXK4|A0A287AXK4_PIG	40.376	213	121	4	1	209	1	211	1.54e-46	158
sp|Q70IA6|MOB2_HUMAN	tr|A0A2Y9S4I6|A0A2Y9S4I6_PHYMC	39.906	213	124	3	1	209	1	213	2.04e-46	158
sp|Q70IA6|MOB2_HUMAN	tr|A0A1D6PVR4|A0A1D6PVR4_MAIZE	40.394	203	111	4	9	208	33	228	2.38e-46	158
sp|Q70IA6|MOB2_HUMAN	tr|F6SLK3|F6SLK3_MACMU	40.909	198	114	2	15	209	16	213	2.68e-46	157
sp|Q70IA6|MOB2_HUMAN	tr|A0A2K5UHE9|A0A2K5UHE9_MACFA	40.909	198	114	2	15	209	16	213	2.68e-46	157
sp|Q70IA6|MOB2_HUMAN	tr|K7FEP1|K7FEP1_PELSI	45.238	168	89	2	45	209	1	168	2.91e-46	156
sp|Q70IA6|MOB2_HUMAN	tr|A0A151LY79|A0A151LY79_ALLMI	45.238	168	89	2	45	209	1	168	2.91e-46	156
sp|Q70IA6|MOB2_HUMAN	tr|L5L3W1|L5L3W1_PTEAL	45.238	168	89	2	45	209	1	168	2.91e-46	156
sp|Q70IA6|MOB2_HUMAN	tr|A0A091DGH1|A0A091DGH1_FUKDA	45.238	168	89	2	45	209	1	168	2.91e-46	156
sp|Q70IA6|MOB2_HUMAN	tr|A0A2K6K854|A0A2K6K854_RHIBE	39.423	208	123	2	1	205	1	208	3.03e-46	157
sp|Q70IA6|MOB2_HUMAN	tr|B6U9F2|B6U9F2_MAIZE	40.394	203	111	4	9	208	17	212	3.06e-46	157
sp|Q70IA6|MOB2_HUMAN	tr|W5GF97|W5GF97_WHEAT	40.887	203	110	4	9	208	17	212	3.06e-46	157
sp|Q70IA6|MOB2_HUMAN	tr|A0A2I3M492|A0A2I3M492_PAPAN	41.237	194	111	2	15	205	16	209	4.22e-46	157
sp|Q70IA6|MOB2_HUMAN	sp|Q9FHI1|MOB1A_ARATH	40.686	204	111	4	9	209	17	213	7.93e-46	156
sp|Q70IA6|MOB2_HUMAN	tr|A0A445EU01|A0A445EU01_ARAHY	41.089	202	109	4	9	207	75	269	8.53e-46	158
sp|Q70IA6|MOB2_HUMAN	tr|A0A2K6S687|A0A2K6S687_SAIBB	39.524	210	114	4	11	209	12	219	1.43e-45	156
sp|Q70IA6|MOB2_HUMAN	tr|F7G191|F7G191_ORNAN	40.097	207	114	4	11	209	10	214	1.49e-45	156
sp|Q70IA6|MOB2_HUMAN	tr|A0A0D9S9G4|A0A0D9S9G4_CHLSB	40.404	198	115	2	15	209	16	213	2.80e-45	155
sp|Q70IA6|MOB2_HUMAN	tr|A9SNW3|A9SNW3_PHYPA	40.594	202	110	3	9	207	17	211	5.67e-45	154
sp|Q70IA6|MOB2_HUMAN	tr|G3PTK7|G3PTK7_GASAC	39.252	214	125	4	1	209	1	214	1.51e-44	153
sp|Q70IA6|MOB2_HUMAN	tr|B6TBL6|B6TBL6_MAIZE	38.756	209	125	2	4	209	6	214	2.23e-44	153
sp|Q70IA6|MOB2_HUMAN	tr|A0A444WW98|A0A444WW98_ARAHY	41.089	202	109	4	9	207	264	458	2.48e-44	159
sp|Q70IA6|MOB2_HUMAN	tr|A0A3B5ZRF6|A0A3B5ZRF6_WHEAT	38.756	209	125	2	4	209	6	214	1.00e-43	151
sp|Q70IA6|MOB2_HUMAN	tr|A0A3B5YUP6|A0A3B5YUP6_WHEAT	39.899	198	116	2	15	209	17	214	1.03e-43	151
sp|Q70IA6|MOB2_HUMAN	tr|A0A445A1P0|A0A445A1P0_ARAHY	37.624	202	116	3	9	207	18	212	1.07e-43	151
sp|Q70IA6|MOB2_HUMAN	tr|A0A3B5XXF1|A0A3B5XXF1_WHEAT	39.394	198	117	2	15	209	17	214	1.89e-43	150
sp|Q70IA6|MOB2_HUMAN	tr|M0U0R7|M0U0R7_MUSAM	38.049	205	117	3	9	210	18	215	2.33e-43	150
sp|Q70IA6|MOB2_HUMAN	tr|A0A3B6PH89|A0A3B6PH89_WHEAT	37.500	216	129	3	1	210	1	216	3.42e-43	150
sp|Q70IA6|MOB2_HUMAN	tr|A0A3B6QCK7|A0A3B6QCK7_WHEAT	37.500	216	129	3	1	210	1	216	3.98e-43	149
sp|Q70IA6|MOB2_HUMAN	tr|A0A3B6NJP2|A0A3B6NJP2_WHEAT	37.500	216	129	3	1	210	1	216	3.98e-43	149
sp|Q70IA6|MOB2_HUMAN	tr|C0PNI9|C0PNI9_MAIZE	40.299	201	113	3	15	210	17	215	5.01e-43	149
sp|Q70IA6|MOB2_HUMAN	sp|F4K495|MOB2A_ARATH	42.442	172	96	2	39	207	42	213	1.00e-42	149
sp|Q70IA6|MOB2_HUMAN	tr|A0A3B6Q9T1|A0A3B6Q9T1_WHEAT	39.459	185	109	2	29	210	32	216	2.19e-42	147
sp|Q70IA6|MOB2_HUMAN	tr|A0A3B6NKI6|A0A3B6NKI6_WHEAT	38.660	194	116	2	20	210	80	273	2.50e-42	149
sp|Q70IA6|MOB2_HUMAN	tr|A0A3B5ZT72|A0A3B5ZT72_WHEAT	40.761	184	106	2	29	209	8	191	2.52e-42	147
sp|Q70IA6|MOB2_HUMAN	tr|A0A194Q1V2|A0A194Q1V2_PAPXU	39.487	195	103	3	30	209	3	197	3.46e-42	147
sp|Q70IA6|MOB2_HUMAN	tr|A0A026WIH6|A0A026WIH6_OOCBI	38.785	214	112	3	15	209	31	244	3.67e-42	148
sp|Q70IA6|MOB2_HUMAN	tr|A2XHV5|A2XHV5_ORYSI	37.379	206	126	2	6	208	8	213	7.49e-42	146
sp|Q70IA6|MOB2_HUMAN	tr|A0A5F5XL59|A0A5F5XL59_FELCA	41.243	177	101	2	15	188	16	192	9.67e-42	146
sp|Q70IA6|MOB2_HUMAN	tr|A0A455BTV7|A0A455BTV7_PHYMC	38.498	213	120	4	1	209	1	206	9.91e-42	145
sp|Q70IA6|MOB2_HUMAN	tr|A0A2K6LUB6|A0A2K6LUB6_RHIBE	39.267	191	112	3	1	187	1	191	2.14e-41	144
sp|Q70IA6|MOB2_HUMAN	tr|H0ZW54|H0ZW54_TAEGU	40.909	176	101	2	15	187	16	191	7.70e-41	143
sp|Q70IA6|MOB2_HUMAN	tr|G3I4B9|G3I4B9_CRIGR	40.909	176	101	2	15	187	23	198	8.97e-41	143
sp|Q70IA6|MOB2_HUMAN	tr|A0A2I0LL83|A0A2I0LL83_COLLI	37.788	217	113	5	5	209	1	207	9.31e-41	143
sp|Q70IA6|MOB2_HUMAN	tr|A0A091VFK3|A0A091VFK3_OPIHO	38.614	202	110	4	11	209	12	202	1.14e-40	143
sp|Q70IA6|MOB2_HUMAN	tr|A8I3T3|A8I3T3_CHLRE	35.751	193	121	2	30	219	31	223	3.60e-40	142
sp|Q70IA6|MOB2_HUMAN	tr|A0A091CX42|A0A091CX42_FUKDA	40.909	176	101	2	15	187	21	196	1.55e-39	141
sp|Q70IA6|MOB2_HUMAN	tr|K7F5D1|K7F5D1_PELSI	38.953	172	102	2	40	208	46	217	1.96e-39	140
sp|Q70IA6|MOB2_HUMAN	tr|A0A5F5PWH5|A0A5F5PWH5_HORSE	39.267	191	112	3	1	187	1	191	4.70e-39	144
sp|Q70IA6|MOB2_HUMAN	tr|A0A1U7R1P1|A0A1U7R1P1_ALLSI	38.953	172	102	2	40	208	44	215	2.07e-38	137
sp|Q70IA6|MOB2_HUMAN	tr|A0A151M463|A0A151M463_ALLMI	38.953	172	102	2	40	208	44	215	2.07e-38	137
sp|Q70IA6|MOB2_HUMAN	tr|L5K447|L5K447_PTEAL	38.372	172	103	2	40	208	44	215	2.14e-38	137
sp|Q70IA6|MOB2_HUMAN	tr|A0A0L7LKB8|A0A0L7LKB8_9NEOP	40.449	178	103	2	15	189	15	192	2.46e-38	139
sp|Q70IA6|MOB2_HUMAN	sp|Q8BSU7|MOB3A_MOUSE	40.476	168	97	2	44	208	49	216	3.77e-38	137
sp|Q70IA6|MOB2_HUMAN	tr|D2HC59|D2HC59_AILME	37.791	172	104	2	40	208	50	221	7.88e-38	136
sp|Q70IA6|MOB2_HUMAN	tr|I3M5Z4|I3M5Z4_ICTTR	37.791	172	104	2	40	208	44	215	8.12e-38	136
sp|Q70IA6|MOB2_HUMAN	sp|Q5EAA4|MOB3C_BOVIN	37.791	172	104	2	40	208	44	215	9.54e-38	135
sp|Q70IA6|MOB2_HUMAN	sp|Q54BM4|MOB1C_DICDI	39.394	165	97	2	44	205	44	208	1.07e-37	135
sp|Q70IA6|MOB2_HUMAN	tr|A0A384CRN0|A0A384CRN0_URSMA	36.932	176	108	2	36	208	60	235	1.35e-37	136
sp|Q70IA6|MOB2_HUMAN	tr|A0A2Y9FU61|A0A2Y9FU61_PHYMC	37.791	172	104	2	40	208	44	215	1.39e-37	135
sp|Q70IA6|MOB2_HUMAN	tr|A0A340XXR1|A0A340XXR1_LIPVE	37.791	172	104	2	40	208	44	215	1.39e-37	135
sp|Q70IA6|MOB2_HUMAN	tr|A0A1S2ZM20|A0A1S2ZM20_ERIEU	37.791	172	104	2	40	208	44	215	1.48e-37	135
sp|Q70IA6|MOB2_HUMAN	tr|G1PA59|G1PA59_MYOLU	37.791	172	104	2	40	208	46	217	1.60e-37	135
sp|Q70IA6|MOB2_HUMAN	tr|A0A1U7R8I8|A0A1U7R8I8_MESAU	39.286	168	99	2	44	208	49	216	1.83e-37	135
sp|Q70IA6|MOB2_HUMAN	tr|A0A2U3VYL6|A0A2U3VYL6_ODORO	36.932	176	108	2	36	208	113	288	1.85e-37	137
sp|Q70IA6|MOB2_HUMAN	tr|A0A337RXW8|A0A337RXW8_FELCA	37.791	172	104	2	40	208	44	215	2.21e-37	135
sp|Q70IA6|MOB2_HUMAN	tr|A0A452EZG8|A0A452EZG8_CAPHI	37.791	172	104	2	40	208	44	215	2.31e-37	135
sp|Q70IA6|MOB2_HUMAN	sp|P43563|MOB2_YEAST	35.000	200	124	2	12	205	77	276	3.42e-37	136
sp|Q70IA6|MOB2_HUMAN	tr|G3HFA6|G3HFA6_CRIGR	39.286	168	99	2	44	208	49	216	3.56e-37	134
sp|Q70IA6|MOB2_HUMAN	tr|H0XST7|H0XST7_OTOGA	37.209	172	105	2	40	208	54	225	3.71e-37	134
sp|Q70IA6|MOB2_HUMAN	tr|F6PSI6|F6PSI6_ORNAN	38.690	168	100	2	44	208	48	215	4.21e-37	134
sp|Q70IA6|MOB2_HUMAN	tr|H0ZDH6|H0ZDH6_TAEGU	37.791	172	104	2	40	208	45	216	4.71e-37	134
sp|Q70IA6|MOB2_HUMAN	tr|G1NE34|G1NE34_MELGA	37.791	172	104	2	40	208	44	215	5.05e-37	134
sp|Q70IA6|MOB2_HUMAN	tr|Q6C9T2|Q6C9T2_YARLI	35.577	208	128	3	6	207	12	219	5.06e-37	134
sp|Q70IA6|MOB2_HUMAN	tr|A0A2J8SLG7|A0A2J8SLG7_PONAB	37.209	172	105	2	40	208	44	215	6.75e-37	134
sp|Q70IA6|MOB2_HUMAN	tr|G1S359|G1S359_NOMLE	37.209	172	105	2	40	208	44	215	6.75e-37	134
sp|Q70IA6|MOB2_HUMAN	tr|A0A2K5YRB6|A0A2K5YRB6_MANLE	37.209	172	105	2	40	208	44	215	6.75e-37	134
sp|Q70IA6|MOB2_HUMAN	tr|F6TJT6|F6TJT6_MACMU	37.209	172	105	2	40	208	44	215	6.75e-37	134
sp|Q70IA6|MOB2_HUMAN	tr|G7NVL8|G7NVL8_MACFA	37.209	172	105	2	40	208	44	215	6.75e-37	134
sp|Q70IA6|MOB2_HUMAN	sp|Q70IA8|MOB3C_HUMAN	37.209	172	105	2	40	208	44	215	6.75e-37	134
sp|Q70IA6|MOB2_HUMAN	tr|A0A0D9S7D7|A0A0D9S7D7_CHLSB	37.209	172	105	2	40	208	44	215	6.75e-37	134
sp|Q70IA6|MOB2_HUMAN	tr|A0A2K5MNZ1|A0A2K5MNZ1_CERAT	37.209	172	105	2	40	208	44	215	6.75e-37	134
sp|Q70IA6|MOB2_HUMAN	tr|A0A2K6G4V8|A0A2K6G4V8_PROCO	37.209	172	105	2	40	208	44	215	7.20e-37	134
sp|Q70IA6|MOB2_HUMAN	tr|A0A1U7TGE9|A0A1U7TGE9_TARSY	37.209	172	105	2	40	208	44	215	7.36e-37	133
sp|Q70IA6|MOB2_HUMAN	sp|Q8BJG4|MOB3C_MOUSE	37.209	172	105	2	40	208	44	215	7.36e-37	133
sp|Q70IA6|MOB2_HUMAN	tr|A0A1L8GMA5|A0A1L8GMA5_XENLA	37.356	174	106	2	38	208	42	215	9.03e-37	133
sp|Q70IA6|MOB2_HUMAN	tr|A0A2I3SUP7|A0A2I3SUP7_PANTR	37.209	172	105	2	40	208	89	260	9.28e-37	134
sp|Q70IA6|MOB2_HUMAN	tr|G3GYU6|G3GYU6_CRIGR	37.209	172	105	2	40	208	44	215	9.43e-37	133
sp|Q70IA6|MOB2_HUMAN	tr|A0A3Q0CN69|A0A3Q0CN69_MESAU	36.364	176	109	2	36	208	71	246	1.01e-36	134
sp|Q70IA6|MOB2_HUMAN	tr|A0A4X2L6G4|A0A4X2L6G4_VOMUR	36.757	185	111	3	30	208	32	216	1.11e-36	133
sp|Q70IA6|MOB2_HUMAN	tr|G3R8S8|G3R8S8_GORGO	36.364	176	109	2	36	208	91	266	1.15e-36	134
sp|Q70IA6|MOB2_HUMAN	tr|A0A2R9CFF0|A0A2R9CFF0_PANPA	37.209	172	105	2	40	208	86	257	1.16e-36	134
sp|Q70IA6|MOB2_HUMAN	tr|H9IV02|H9IV02_BOMMO	47.761	134	68	2	1	133	31	163	1.26e-36	132
sp|Q70IA6|MOB2_HUMAN	tr|A0A096MZF7|A0A096MZF7_PAPAN	36.364	176	109	2	36	208	87	262	1.78e-36	134
sp|Q70IA6|MOB2_HUMAN	tr|A0A2I0LYW9|A0A2I0LYW9_COLLI	37.209	172	105	2	40	208	44	215	2.11e-36	132
sp|Q70IA6|MOB2_HUMAN	tr|Q5AZJ2|Q5AZJ2_EMENI	37.234	188	115	2	12	196	15	202	2.23e-36	132
sp|Q70IA6|MOB2_HUMAN	tr|A0A3B4TWF6|A0A3B4TWF6_SERDU	35.429	175	110	2	38	209	42	216	2.48e-36	132
sp|Q70IA6|MOB2_HUMAN	tr|A0A091CTK2|A0A091CTK2_FUKDA	37.209	172	105	2	40	208	44	215	2.53e-36	132
sp|Q70IA6|MOB2_HUMAN	tr|A0A1S3F975|A0A1S3F975_DIPOR	37.209	172	105	2	40	208	44	215	2.64e-36	132
sp|Q70IA6|MOB2_HUMAN	tr|A0A3Q0DHJ1|A0A3Q0DHJ1_TARSY	40.476	168	97	2	44	208	49	216	3.30e-36	132
sp|Q70IA6|MOB2_HUMAN	tr|H0YPT7|H0YPT7_TAEGU	36.757	185	111	3	30	208	26	210	3.36e-36	132
sp|Q70IA6|MOB2_HUMAN	tr|A0A0Q3M6W3|A0A0Q3M6W3_AMAAE	36.757	185	111	3	30	208	31	215	4.20e-36	131
sp|Q70IA6|MOB2_HUMAN	tr|G3SQW5|G3SQW5_LOXAF	36.628	172	106	2	40	208	44	215	4.33e-36	131
sp|Q70IA6|MOB2_HUMAN	tr|G1KKI1|G1KKI1_ANOCA	38.953	172	102	2	40	208	44	215	4.43e-36	131
sp|Q70IA6|MOB2_HUMAN	tr|A0A151NGQ4|A0A151NGQ4_ALLMI	37.791	172	104	2	40	208	44	215	4.88e-36	131
sp|Q70IA6|MOB2_HUMAN	tr|A0A2K6K6C7|A0A2K6K6C7_RHIBE	37.209	172	105	2	40	208	107	278	5.53e-36	133
sp|Q70IA6|MOB2_HUMAN	tr|A0A2I0LPD8|A0A2I0LPD8_COLLI	36.216	185	112	3	30	208	31	215	9.70e-36	130
sp|Q70IA6|MOB2_HUMAN	tr|A0A2K5F8M3|A0A2K5F8M3_AOTNA	38.690	168	100	2	44	208	49	216	1.01e-35	130
sp|Q70IA6|MOB2_HUMAN	tr|H0XB30|H0XB30_OTOGA	39.286	168	99	2	44	208	49	216	1.06e-35	130
sp|Q70IA6|MOB2_HUMAN	tr|A0A2J8R3T8|A0A2J8R3T8_PONAB	38.690	168	100	2	44	208	49	216	1.35e-35	130
sp|Q70IA6|MOB2_HUMAN	tr|A0A0A0MW43|A0A0A0MW43_PAPAN	38.690	168	100	2	44	208	49	216	1.35e-35	130
sp|Q70IA6|MOB2_HUMAN	tr|H2R348|H2R348_PANTR	38.690	168	100	2	44	208	49	216	1.35e-35	130
sp|Q70IA6|MOB2_HUMAN	tr|A0A2R9C2K8|A0A2R9C2K8_PANPA	38.690	168	100	2	44	208	49	216	1.35e-35	130
sp|Q70IA6|MOB2_HUMAN	tr|G1QN92|G1QN92_NOMLE	38.690	168	100	2	44	208	49	216	1.35e-35	130
sp|Q70IA6|MOB2_HUMAN	tr|G7PYC3|G7PYC3_MACFA	38.690	168	100	2	44	208	49	216	1.35e-35	130
sp|Q70IA6|MOB2_HUMAN	sp|Q96BX8|MOB3A_HUMAN	38.690	168	100	2	44	208	49	216	1.35e-35	130
sp|Q70IA6|MOB2_HUMAN	tr|A0A0D9RHH1|A0A0D9RHH1_CHLSB	38.690	168	100	2	44	208	49	216	1.35e-35	130
sp|Q70IA6|MOB2_HUMAN	tr|A0A2K5KN41|A0A2K5KN41_CERAT	38.690	168	100	2	44	208	49	216	1.35e-35	130
sp|Q70IA6|MOB2_HUMAN	tr|A0A286XW15|A0A286XW15_CAVPO	36.628	172	106	2	40	208	44	215	1.38e-35	130
sp|Q70IA6|MOB2_HUMAN	tr|Q6GPD5|Q6GPD5_XENLA	36.628	172	106	2	40	208	44	215	1.44e-35	130
sp|Q70IA6|MOB2_HUMAN	tr|A0A1U7SSJ4|A0A1U7SSJ4_ALLSI	37.791	172	104	2	40	208	99	270	1.54e-35	132
sp|Q70IA6|MOB2_HUMAN	tr|A0A2R8M5B4|A0A2R8M5B4_CALJA	36.628	172	106	2	40	208	95	266	1.59e-35	131
sp|Q70IA6|MOB2_HUMAN	tr|A0A067RAH4|A0A067RAH4_ZOONE	39.306	173	102	1	39	208	54	226	2.05e-35	130
sp|Q70IA6|MOB2_HUMAN	tr|G5BYH2|G5BYH2_HETGA	36.628	172	106	2	40	208	44	215	2.15e-35	130
sp|Q70IA6|MOB2_HUMAN	tr|A0A2K5EWW8|A0A2K5EWW8_AOTNA	35.795	176	110	2	36	208	107	282	2.18e-35	132
sp|Q70IA6|MOB2_HUMAN	tr|I3N8I8|I3N8I8_ICTTR	39.881	168	98	2	44	208	49	216	2.28e-35	130
sp|Q70IA6|MOB2_HUMAN	tr|U3D0E7|U3D0E7_CALJA	38.690	168	100	2	44	208	49	216	2.56e-35	129
sp|Q70IA6|MOB2_HUMAN	tr|A0A3B5K7C8|A0A3B5K7C8_TAKRU	36.757	185	111	3	30	208	31	215	2.84e-35	129
sp|Q70IA6|MOB2_HUMAN	tr|E2BHD2|E2BHD2_HARSA	37.640	178	108	3	39	213	45	222	3.01e-35	130
sp|Q70IA6|MOB2_HUMAN	tr|A0A1L8HNF8|A0A1L8HNF8_XENLA	36.757	185	111	3	30	208	31	215	3.67e-35	129
sp|Q70IA6|MOB2_HUMAN	tr|A0A2K1K1V0|A0A2K1K1V0_PHYPA	42.568	148	82	2	63	207	26	173	3.70e-35	128
sp|Q70IA6|MOB2_HUMAN	tr|A0A3B4U8H8|A0A3B4U8H8_SERDU	36.757	185	111	3	30	208	31	215	5.01e-35	129
sp|Q70IA6|MOB2_HUMAN	sp|Q5R5Z0|MOB3A_PONAB	38.095	168	101	2	44	208	49	216	6.17e-35	129
sp|Q70IA6|MOB2_HUMAN	tr|A0A2Y9QN48|A0A2Y9QN48_TRIMA	34.737	190	121	2	36	222	84	273	6.40e-35	130
sp|Q70IA6|MOB2_HUMAN	tr|A0A060YCA0|A0A060YCA0_ONCMY	36.757	185	111	3	30	208	31	215	6.48e-35	128
sp|Q70IA6|MOB2_HUMAN	tr|K7G9A6|K7G9A6_PELSI	38.372	172	103	2	40	208	44	215	7.69e-35	128
sp|Q70IA6|MOB2_HUMAN	tr|G1NZE0|G1NZE0_MYOLU	36.216	185	112	3	30	208	32	216	8.25e-35	128
sp|Q70IA6|MOB2_HUMAN	tr|B5X7L1|B5X7L1_SALSA	36.757	185	111	3	30	208	31	215	8.57e-35	128
sp|Q70IA6|MOB2_HUMAN	tr|A0A060WEZ0|A0A060WEZ0_ONCMY	36.757	185	111	3	30	208	31	215	8.57e-35	128
sp|Q70IA6|MOB2_HUMAN	tr|A0A5F9CTR9|A0A5F9CTR9_RABIT	38.750	160	95	2	40	196	44	203	9.19e-35	129
sp|Q70IA6|MOB2_HUMAN	tr|A0A1S3MHS5|A0A1S3MHS5_SALSA	35.135	185	114	3	30	208	31	215	9.23e-35	128
sp|Q70IA6|MOB2_HUMAN	tr|A0A0Q3RID4|A0A0Q3RID4_AMAAE	36.628	172	106	2	40	208	45	216	9.58e-35	128
sp|Q70IA6|MOB2_HUMAN	tr|A0A2K6V803|A0A2K6V803_SAIBB	38.095	168	101	2	44	208	49	216	1.03e-34	128
sp|Q70IA6|MOB2_HUMAN	tr|A0A4X2LFS8|A0A4X2LFS8_VOMUR	36.364	176	109	2	36	208	40	215	1.08e-34	128
sp|Q70IA6|MOB2_HUMAN	tr|A0A1S3LU51|A0A1S3LU51_SALSA	35.676	185	113	3	30	208	148	332	1.10e-34	131
sp|Q70IA6|MOB2_HUMAN	tr|A0A2Y9DPK4|A0A2Y9DPK4_TRIMA	38.095	168	101	2	44	208	49	216	1.11e-34	128
sp|Q70IA6|MOB2_HUMAN	tr|A0A3Q2LD03|A0A3Q2LD03_HORSE	37.805	164	99	2	36	196	40	203	1.18e-34	130
sp|Q70IA6|MOB2_HUMAN	tr|A0A091VQ28|A0A091VQ28_OPIHO	38.750	160	95	2	40	196	32	191	1.39e-34	127
sp|Q70IA6|MOB2_HUMAN	tr|A0A087RHN5|A0A087RHN5_APTFO	39.375	160	94	2	40	196	32	191	1.43e-34	127
sp|Q70IA6|MOB2_HUMAN	tr|A0A226NMB1|A0A226NMB1_CALSU	38.750	160	95	2	40	196	44	203	1.44e-34	128
sp|Q70IA6|MOB2_HUMAN	tr|A0A099ZMQ5|A0A099ZMQ5_TINGU	38.750	160	95	2	40	196	32	191	1.53e-34	127
sp|Q70IA6|MOB2_HUMAN	tr|A0A4X2KDX8|A0A4X2KDX8_VOMUR	37.791	172	104	2	40	208	44	215	1.63e-34	127
sp|Q70IA6|MOB2_HUMAN	tr|A0A026WPI8|A0A026WPI8_OOCBI	37.079	178	109	3	39	213	45	222	1.64e-34	128
sp|Q70IA6|MOB2_HUMAN	tr|A0A3B5KE78|A0A3B5KE78_TAKRU	51.724	116	55	1	21	135	33	148	1.80e-34	128
sp|Q70IA6|MOB2_HUMAN	tr|M3YMW6|M3YMW6_MUSPF	38.750	160	95	2	40	196	44	203	1.83e-34	128
sp|Q70IA6|MOB2_HUMAN	tr|A0A2I0M5F4|A0A2I0M5F4_COLLI	37.791	172	104	2	40	208	44	215	1.89e-34	127
sp|Q70IA6|MOB2_HUMAN	tr|R1B940|R1B940_EMIHU	37.946	224	119	7	1	210	16	233	1.97e-34	128
sp|Q70IA6|MOB2_HUMAN	tr|G1K9X2|G1K9X2_ANOCA	40.000	160	93	3	40	196	56	215	2.05e-34	127
sp|Q70IA6|MOB2_HUMAN	tr|A0A384CFW5|A0A384CFW5_URSMA	37.791	172	104	2	40	208	44	215	2.06e-34	127
sp|Q70IA6|MOB2_HUMAN	tr|M3YWV9|M3YWV9_MUSPF	37.791	172	104	2	40	208	44	215	2.06e-34	127
sp|Q70IA6|MOB2_HUMAN	tr|A0A1S3WTA6|A0A1S3WTA6_ERIEU	37.791	172	104	2	40	208	44	215	2.06e-34	127
sp|Q70IA6|MOB2_HUMAN	tr|F1P8U4|F1P8U4_CANLF	37.791	172	104	2	40	208	44	215	2.06e-34	127
sp|Q70IA6|MOB2_HUMAN	tr|A0A091HQH1|A0A091HQH1_CALAN	38.750	160	95	2	40	196	32	191	2.09e-34	126
sp|Q70IA6|MOB2_HUMAN	tr|A0A1U7RUF0|A0A1U7RUF0_ALLSI	38.953	172	102	3	40	208	44	215	2.70e-34	127
sp|Q70IA6|MOB2_HUMAN	tr|A0A5G3KCN8|A0A5G3KCN8_XENTR	36.994	173	106	2	40	209	44	216	2.70e-34	127
sp|Q70IA6|MOB2_HUMAN	tr|G3SLS0|G3SLS0_LOXAF	36.905	168	103	2	44	208	49	216	2.77e-34	127
sp|Q70IA6|MOB2_HUMAN	sp|Q58D63|MOB3A_BOVIN	36.757	185	111	3	30	208	32	216	2.89e-34	127
sp|Q70IA6|MOB2_HUMAN	tr|A0A2K6EP46|A0A2K6EP46_PROCO	41.667	156	88	2	44	196	49	204	2.90e-34	127
sp|Q70IA6|MOB2_HUMAN	tr|A0A452E8N6|A0A452E8N6_CAPHI	37.791	172	104	2	40	208	44	215	3.49e-34	127
sp|Q70IA6|MOB2_HUMAN	tr|Q6CGQ2|Q6CGQ2_YARLI	38.462	182	110	2	27	207	3	183	3.58e-34	125
sp|Q70IA6|MOB2_HUMAN	tr|A0A1U7SE30|A0A1U7SE30_TARSY	37.791	172	104	2	40	208	44	215	3.72e-34	126
sp|Q70IA6|MOB2_HUMAN	tr|W5PZ27|W5PZ27_SHEEP	37.791	172	104	2	40	208	44	215	3.72e-34	126
sp|Q70IA6|MOB2_HUMAN	tr|G1PDP9|G1PDP9_MYOLU	37.791	172	104	2	40	208	44	215	3.72e-34	126
sp|Q70IA6|MOB2_HUMAN	sp|Q29RK9|MOB3B_BOVIN	37.791	172	104	2	40	208	44	215	3.72e-34	126
sp|Q70IA6|MOB2_HUMAN	tr|A0A099YXV8|A0A099YXV8_TINGU	38.150	173	101	3	30	196	19	191	3.81e-34	126
sp|Q70IA6|MOB2_HUMAN	tr|A0A087RCW2|A0A087RCW2_APTFO	38.150	173	101	3	30	196	19	191	3.81e-34	126
sp|Q70IA6|MOB2_HUMAN	tr|A0A2Y9M6F4|A0A2Y9M6F4_DELLE	36.757	185	111	3	30	208	32	216	4.08e-34	126
sp|Q70IA6|MOB2_HUMAN	tr|A0A2K6FSB2|A0A2K6FSB2_PROCO	37.791	172	104	2	40	208	44	215	4.10e-34	126
sp|Q70IA6|MOB2_HUMAN	tr|A0A091DF22|A0A091DF22_FUKDA	37.209	172	105	2	40	208	45	216	4.12e-34	126
sp|Q70IA6|MOB2_HUMAN	tr|H2SQ41|H2SQ41_TAKRU	37.500	160	97	2	40	196	44	203	4.80e-34	126
sp|Q70IA6|MOB2_HUMAN	tr|F7GD10|F7GD10_MACMU	38.150	173	101	3	30	196	32	204	4.93e-34	129
sp|Q70IA6|MOB2_HUMAN	tr|G3T2J3|G3T2J3_LOXAF	37.791	172	104	2	40	208	44	215	5.02e-34	126
sp|Q70IA6|MOB2_HUMAN	tr|A0A093H0L1|A0A093H0L1_DRYPU	38.125	160	96	2	40	196	32	191	5.15e-34	125
sp|Q70IA6|MOB2_HUMAN	tr|R0JQA0|R0JQA0_ANAPL	38.150	173	101	3	30	196	31	203	5.97e-34	126
sp|Q70IA6|MOB2_HUMAN	tr|A0A093G6G3|A0A093G6G3_DRYPU	38.150	173	101	3	30	196	19	191	6.09e-34	125
sp|Q70IA6|MOB2_HUMAN	tr|F1PVH5|F1PVH5_CANLF	37.805	164	99	2	36	196	113	276	6.18e-34	129
sp|Q70IA6|MOB2_HUMAN	tr|W5PYZ5|W5PYZ5_SHEEP	36.216	185	112	3	30	208	32	216	6.46e-34	126
sp|Q70IA6|MOB2_HUMAN	tr|A0A452EKR7|A0A452EKR7_CAPHI	36.216	185	112	3	30	208	32	216	6.46e-34	126
sp|Q70IA6|MOB2_HUMAN	tr|A0A2U3X3V8|A0A2U3X3V8_ODORO	37.500	176	107	2	40	212	44	219	7.01e-34	127
sp|Q70IA6|MOB2_HUMAN	tr|R0JEZ4|R0JEZ4_ANAPL	38.125	160	96	2	40	196	48	207	7.31e-34	125
sp|Q70IA6|MOB2_HUMAN	tr|A0A2Y9TI77|A0A2Y9TI77_PHYMC	36.757	185	111	3	30	208	32	216	7.51e-34	125
sp|Q70IA6|MOB2_HUMAN	tr|A0A2U4BBM8|A0A2U4BBM8_TURTR	37.209	172	105	2	40	208	44	215	7.97e-34	125
sp|Q70IA6|MOB2_HUMAN	tr|A0A340X3S2|A0A340X3S2_LIPVE	37.209	172	105	2	40	208	44	215	7.97e-34	125
sp|Q70IA6|MOB2_HUMAN	tr|A0A2Y9LF25|A0A2Y9LF25_DELLE	37.209	172	105	2	40	208	44	215	7.97e-34	125
sp|Q70IA6|MOB2_HUMAN	tr|W5NX49|W5NX49_SHEEP	38.125	160	96	2	40	196	44	203	8.05e-34	126
sp|Q70IA6|MOB2_HUMAN	tr|L5L8E5|L5L8E5_PTEAL	36.216	185	112	3	30	208	32	216	8.91e-34	125
sp|Q70IA6|MOB2_HUMAN	tr|A0A1U8CAS6|A0A1U8CAS6_MESAU	37.209	172	105	2	40	208	44	215	8.96e-34	125
sp|Q70IA6|MOB2_HUMAN	tr|F6XJE0|F6XJE0_HORSE	37.791	172	104	2	40	208	44	215	9.25e-34	125
sp|Q70IA6|MOB2_HUMAN	sp|P40484|MOB1_YEAST	41.317	167	95	3	40	203	141	307	9.74e-34	128
sp|Q70IA6|MOB2_HUMAN	tr|G3R6G9|G3R6G9_GORGO	39.655	174	97	4	44	214	49	217	1.01e-33	126
sp|Q70IA6|MOB2_HUMAN	sp|Q8VE04|MOB3B_MOUSE	38.095	168	101	2	44	208	48	215	1.02e-33	125
sp|Q70IA6|MOB2_HUMAN	tr|A0A2K5YPX9|A0A2K5YPX9_MANLE	37.209	172	105	2	40	208	44	215	1.04e-33	125
sp|Q70IA6|MOB2_HUMAN	tr|G3QPL3|G3QPL3_GORGO	37.209	172	105	2	40	208	44	215	1.04e-33	125
sp|Q70IA6|MOB2_HUMAN	tr|A0A0D9RBQ3|A0A0D9RBQ3_CHLSB	37.209	172	105	2	40	208	44	215	1.04e-33	125
sp|Q70IA6|MOB2_HUMAN	tr|A0A2K5N7E6|A0A2K5N7E6_CERAT	37.209	172	105	2	40	208	44	215	1.04e-33	125
sp|Q70IA6|MOB2_HUMAN	tr|Q3SYN2|Q3SYN2_XENLA	35.676	185	113	3	30	208	31	215	1.08e-33	125
sp|Q70IA6|MOB2_HUMAN	tr|G3HJ34|G3HJ34_CRIGR	37.209	172	105	2	40	208	44	215	1.11e-33	125
sp|Q70IA6|MOB2_HUMAN	tr|A0A091JKR1|A0A091JKR1_EGRGA	37.572	173	102	3	30	196	19	191	1.44e-33	124
sp|Q70IA6|MOB2_HUMAN	tr|A0A5G3KFE5|A0A5G3KFE5_XENTR	37.725	167	101	2	40	203	44	210	1.73e-33	125
sp|Q70IA6|MOB2_HUMAN	tr|A0A340XJW9|A0A340XJW9_LIPVE	36.216	185	112	3	30	208	32	216	1.77e-33	125
sp|Q70IA6|MOB2_HUMAN	tr|A0A1S3MP66|A0A1S3MP66_SALSA	34.682	173	110	2	40	209	44	216	1.78e-33	125
sp|Q70IA6|MOB2_HUMAN	tr|A0A060WDX7|A0A060WDX7_ONCMY	34.682	173	110	2	40	209	44	216	1.86e-33	125
sp|Q70IA6|MOB2_HUMAN	tr|A0A2K6UN13|A0A2K6UN13_SAIBB	37.209	172	105	2	40	208	44	215	1.96e-33	125
sp|Q70IA6|MOB2_HUMAN	tr|A0A2K6LWD1|A0A2K6LWD1_RHIBE	37.209	172	105	2	40	208	44	215	1.96e-33	125
sp|Q70IA6|MOB2_HUMAN	tr|H2PRZ7|H2PRZ7_PONAB	37.209	172	105	2	40	208	44	215	1.96e-33	125
sp|Q70IA6|MOB2_HUMAN	tr|A0A096P1E3|A0A096P1E3_PAPAN	37.209	172	105	2	40	208	44	215	1.96e-33	125
sp|Q70IA6|MOB2_HUMAN	tr|H2QX39|H2QX39_PANTR	37.209	172	105	2	40	208	44	215	1.96e-33	125
sp|Q70IA6|MOB2_HUMAN	tr|A0A2R9CEI5|A0A2R9CEI5_PANPA	37.209	172	105	2	40	208	44	215	1.96e-33	125
sp|Q70IA6|MOB2_HUMAN	tr|G7NFP7|G7NFP7_MACMU	37.209	172	105	2	40	208	44	215	1.96e-33	125
sp|Q70IA6|MOB2_HUMAN	tr|G7PS66|G7PS66_MACFA	37.209	172	105	2	40	208	44	215	1.96e-33	125
sp|Q70IA6|MOB2_HUMAN	sp|Q86TA1|MOB3B_HUMAN	37.209	172	105	2	40	208	44	215	1.96e-33	125
sp|Q70IA6|MOB2_HUMAN	tr|F6WEX5|F6WEX5_CALJA	37.209	172	105	2	40	208	44	215	1.96e-33	125
sp|Q70IA6|MOB2_HUMAN	tr|A0A287BH56|A0A287BH56_PIG	37.791	172	104	2	40	208	157	328	2.27e-33	127
sp|Q70IA6|MOB2_HUMAN	tr|A0A2K5DH04|A0A2K5DH04_AOTNA	37.209	172	105	2	40	208	44	215	2.35e-33	124
sp|Q70IA6|MOB2_HUMAN	tr|G5BBB8|G5BBB8_HETGA	37.209	172	105	2	40	208	45	216	2.67e-33	124
sp|Q70IA6|MOB2_HUMAN	tr|A0A091I8B1|A0A091I8B1_CALAN	37.572	173	102	3	30	196	19	191	3.37e-33	123
sp|Q70IA6|MOB2_HUMAN	tr|G1LFB9|G1LFB9_AILME	36.757	185	111	3	30	208	32	216	3.86e-33	124
sp|Q70IA6|MOB2_HUMAN	tr|A0A3Q2LPQ3|A0A3Q2LPQ3_HORSE	39.286	168	99	2	40	204	45	212	3.89e-33	125
sp|Q70IA6|MOB2_HUMAN	tr|A0A091VTS2|A0A091VTS2_OPIHO	39.375	160	94	2	40	196	32	191	5.29e-33	123
sp|Q70IA6|MOB2_HUMAN	sp|Q9P601|MOB1_NEUCR	38.012	171	103	2	29	196	33	203	5.86e-33	124
sp|Q70IA6|MOB2_HUMAN	tr|W5J5N4|W5J5N4_ANODA	36.416	173	107	2	39	208	47	219	5.91e-33	124
sp|Q70IA6|MOB2_HUMAN	tr|H0WDZ1|H0WDZ1_CAVPO	36.047	172	107	2	40	208	45	216	6.06e-33	123
sp|Q70IA6|MOB2_HUMAN	tr|A0A1S3T478|A0A1S3T478_SALSA	34.104	173	111	2	40	209	44	216	8.40e-33	123
sp|Q70IA6|MOB2_HUMAN	tr|A0A060WZQ1|A0A060WZQ1_ONCMY	34.104	173	111	2	40	209	44	216	8.40e-33	123
sp|Q70IA6|MOB2_HUMAN	tr|A0A1L8HXW3|A0A1L8HXW3_XENLA	35.838	173	108	2	40	209	44	216	9.55e-33	123
sp|Q70IA6|MOB2_HUMAN	tr|A0A2I2V097|A0A2I2V097_FELCA	35.135	185	114	3	30	208	32	216	1.03e-32	123
sp|Q70IA6|MOB2_HUMAN	tr|R0J8N3|R0J8N3_ANAPL	39.375	160	94	2	40	196	44	203	1.16e-32	122
sp|Q70IA6|MOB2_HUMAN	tr|G5BPX1|G5BPX1_HETGA	37.079	178	106	3	40	214	44	218	1.24e-32	123
sp|Q70IA6|MOB2_HUMAN	tr|G3PDQ5|G3PDQ5_GASAC	33.146	178	115	3	36	209	67	244	1.28e-32	123
sp|Q70IA6|MOB2_HUMAN	tr|A0A226N217|A0A226N217_CALSU	37.572	173	102	3	30	196	31	203	1.31e-32	123
sp|Q70IA6|MOB2_HUMAN	tr|A0A087RFI6|A0A087RFI6_APTFO	39.375	160	94	2	40	196	32	191	1.32e-32	122
sp|Q70IA6|MOB2_HUMAN	tr|E9FVL6|E9FVL6_DAPPU	34.595	185	115	3	30	208	32	216	1.48e-32	123
sp|Q70IA6|MOB2_HUMAN	tr|A0A091IZX5|A0A091IZX5_EGRGA	39.375	160	94	2	40	196	32	191	1.74e-32	122
sp|Q70IA6|MOB2_HUMAN	tr|A0A287D940|A0A287D940_ICTTR	39.375	160	94	2	40	196	44	203	1.78e-32	122
sp|Q70IA6|MOB2_HUMAN	tr|G1L4V3|G1L4V3_AILME	39.375	160	94	2	40	196	68	227	1.81e-32	123
sp|Q70IA6|MOB2_HUMAN	tr|A0A093GK85|A0A093GK85_DRYPU	38.750	160	95	2	40	196	32	191	2.37e-32	121
sp|Q70IA6|MOB2_HUMAN	tr|G1QXM8|G1QXM8_NOMLE	36.628	172	106	2	40	208	44	215	2.64e-32	122
sp|Q70IA6|MOB2_HUMAN	tr|A0A2U3VKL0|A0A2U3VKL0_ODORO	34.595	185	115	3	30	208	32	216	2.74e-32	122
sp|Q70IA6|MOB2_HUMAN	tr|A0A2U3YJ72|A0A2U3YJ72_LEPWE	34.595	185	115	3	30	208	32	216	2.74e-32	122
sp|Q70IA6|MOB2_HUMAN	sp|Q9VL13|MOB3_DROME	32.828	198	129	3	15	208	19	216	2.81e-32	122
sp|Q70IA6|MOB2_HUMAN	tr|F1S3W5|F1S3W5_PIG	33.000	200	107	3	36	208	40	239	2.90e-32	122
sp|Q70IA6|MOB2_HUMAN	tr|L5KWL3|L5KWL3_PTEAL	38.095	168	101	2	40	204	44	211	3.09e-32	121
sp|Q70IA6|MOB2_HUMAN	tr|F6VA07|F6VA07_XENTR	38.750	160	95	2	40	196	44	203	3.30e-32	122
sp|Q70IA6|MOB2_HUMAN	tr|H0Y2I3|H0Y2I3_OTOGA	39.375	160	94	2	40	196	44	203	3.38e-32	121
sp|Q70IA6|MOB2_HUMAN	tr|A0A2Y9E6C4|A0A2Y9E6C4_TRIMA	37.714	175	106	2	40	211	44	218	4.43e-32	122
sp|Q70IA6|MOB2_HUMAN	tr|A0A091I4W5|A0A091I4W5_CALAN	38.750	160	95	2	40	196	32	191	5.14e-32	120
sp|Q70IA6|MOB2_HUMAN	tr|A0A337RTJ3|A0A337RTJ3_FELCA	39.375	160	94	2	40	196	44	203	6.27e-32	123
sp|Q70IA6|MOB2_HUMAN	tr|A0A286ZTV8|A0A286ZTV8_PIG	39.306	173	99	3	30	196	33	205	7.03e-32	123
sp|Q70IA6|MOB2_HUMAN	tr|A0A2Y9TGM5|A0A2Y9TGM5_PHYMC	37.500	168	102	2	40	204	44	211	9.27e-32	121
sp|Q70IA6|MOB2_HUMAN	tr|A0A286XC37|A0A286XC37_CAVPO	36.994	173	103	3	40	209	44	213	1.28e-31	121
sp|Q70IA6|MOB2_HUMAN	tr|A0A5F4DJ89|A0A5F4DJ89_CANLF	36.994	173	103	3	30	196	159	331	1.71e-31	123
sp|Q70IA6|MOB2_HUMAN	tr|A0A091DNL9|A0A091DNL9_FUKDA	38.750	160	95	2	40	196	44	203	2.34e-31	121
sp|Q70IA6|MOB2_HUMAN	tr|A0A384DQV2|A0A384DQV2_URSMA	34.595	185	115	3	30	208	32	216	3.23e-31	119
sp|Q70IA6|MOB2_HUMAN	tr|A0A1S3MLJ1|A0A1S3MLJ1_SALSA	50.000	116	53	2	21	133	35	148	3.48e-31	117
sp|Q70IA6|MOB2_HUMAN	tr|A0A1L8HNX9|A0A1L8HNX9_XENLA	38.509	161	96	2	39	196	43	203	1.13e-30	119
sp|Q70IA6|MOB2_HUMAN	tr|M3Y6N4|M3Y6N4_MUSPF	38.235	170	99	3	30	193	32	201	2.38e-30	117
sp|Q70IA6|MOB2_HUMAN	tr|A0A2U4BJM2|A0A2U4BJM2_TURTR	37.086	151	92	2	38	185	42	192	2.69e-30	117
sp|Q70IA6|MOB2_HUMAN	sp|Q54QV0|MOB2_DICDI	34.524	168	109	1	40	207	51	217	1.14e-28	112
sp|Q70IA6|MOB2_HUMAN	tr|B8BGP0|B8BGP0_ORYSI	34.673	199	118	3	15	209	960	1150	3.64e-27	114
sp|Q70IA6|MOB2_HUMAN	tr|D2A4K7|D2A4K7_TRICA	32.370	173	114	2	39	208	44	216	2.31e-26	106
sp|Q70IA6|MOB2_HUMAN	tr|A0A4X2KR34|A0A4X2KR34_VOMUR	38.406	138	81	3	1	134	1	138	9.06e-25	101
sp|Q70IA6|MOB2_HUMAN	tr|A0A0L7KQZ5|A0A0L7KQZ5_9NEOP	43.885	139	57	2	62	199	404	522	3.81e-24	105
sp|Q70IA6|MOB2_HUMAN	tr|A0A0L7KQZ5|A0A0L7KQZ5_9NEOP	33.333	54	35	1	7	60	25	77	1.9	35.4
sp|Q70IA6|MOB2_HUMAN	tr|A0A2K6AET2|A0A2K6AET2_MANLE	40.000	120	69	2	15	131	16	135	5.76e-23	96.3
sp|Q70IA6|MOB2_HUMAN	tr|W5QB77|W5QB77_SHEEP	100.000	42	0	0	92	133	6	47	1.36e-22	91.7
sp|Q70IA8|MOB3C_HUMAN	tr|A0A2J8SLG7|A0A2J8SLG7_PONAB	100.000	216	0	0	1	216	1	216	1.53e-163	454
sp|Q70IA8|MOB3C_HUMAN	tr|G1S359|G1S359_NOMLE	100.000	216	0	0	1	216	1	216	1.53e-163	454
sp|Q70IA8|MOB3C_HUMAN	tr|A0A2K5YRB6|A0A2K5YRB6_MANLE	100.000	216	0	0	1	216	1	216	1.53e-163	454
sp|Q70IA8|MOB3C_HUMAN	tr|F6TJT6|F6TJT6_MACMU	100.000	216	0	0	1	216	1	216	1.53e-163	454
sp|Q70IA8|MOB3C_HUMAN	tr|G7NVL8|G7NVL8_MACFA	100.000	216	0	0	1	216	1	216	1.53e-163	454
sp|Q70IA8|MOB3C_HUMAN	sp|Q70IA8|MOB3C_HUMAN	100.000	216	0	0	1	216	1	216	1.53e-163	454
sp|Q70IA8|MOB3C_HUMAN	tr|A0A0D9S7D7|A0A0D9S7D7_CHLSB	100.000	216	0	0	1	216	1	216	1.53e-163	454
sp|Q70IA8|MOB3C_HUMAN	tr|A0A2K5MNZ1|A0A2K5MNZ1_CERAT	100.000	216	0	0	1	216	1	216	1.53e-163	454
sp|Q70IA8|MOB3C_HUMAN	tr|G1PA59|G1PA59_MYOLU	99.537	216	1	0	1	216	3	218	3.59e-163	453
sp|Q70IA8|MOB3C_HUMAN	tr|A0A2K6G4V8|A0A2K6G4V8_PROCO	99.537	216	1	0	1	216	1	216	5.53e-163	452
sp|Q70IA8|MOB3C_HUMAN	tr|A0A2Y9FU61|A0A2Y9FU61_PHYMC	99.537	216	1	0	1	216	1	216	6.10e-163	452
sp|Q70IA8|MOB3C_HUMAN	tr|A0A340XXR1|A0A340XXR1_LIPVE	99.537	216	1	0	1	216	1	216	6.10e-163	452
sp|Q70IA8|MOB3C_HUMAN	tr|A0A2I3SUP7|A0A2I3SUP7_PANTR	100.000	216	0	0	1	216	46	261	9.04e-163	454
sp|Q70IA8|MOB3C_HUMAN	tr|A0A337RXW8|A0A337RXW8_FELCA	99.074	216	2	0	1	216	1	216	1.27e-162	452
sp|Q70IA8|MOB3C_HUMAN	tr|A0A096MZF7|A0A096MZF7_PAPAN	100.000	216	0	0	1	216	48	263	1.28e-162	453
sp|Q70IA8|MOB3C_HUMAN	tr|H0XST7|H0XST7_OTOGA	99.537	216	1	0	1	216	11	226	1.36e-162	452
sp|Q70IA8|MOB3C_HUMAN	tr|A0A1S2ZM20|A0A1S2ZM20_ERIEU	99.074	216	2	0	1	216	1	216	1.47e-162	451
sp|Q70IA8|MOB3C_HUMAN	tr|A0A2R9CFF0|A0A2R9CFF0_PANPA	100.000	216	0	0	1	216	43	258	1.66e-162	453
sp|Q70IA8|MOB3C_HUMAN	tr|I3M5Z4|I3M5Z4_ICTTR	99.074	216	2	0	1	216	1	216	1.73e-162	451
sp|Q70IA8|MOB3C_HUMAN	tr|G3R8S8|G3R8S8_GORGO	100.000	216	0	0	1	216	52	267	1.82e-162	453
sp|Q70IA8|MOB3C_HUMAN	tr|A0A2R8M5B4|A0A2R8M5B4_CALJA	99.537	216	1	0	1	216	52	267	2.48e-162	453
sp|Q70IA8|MOB3C_HUMAN	tr|A0A2K6K6C7|A0A2K6K6C7_RHIBE	100.000	216	0	0	1	216	64	279	2.94e-162	453
sp|Q70IA8|MOB3C_HUMAN	tr|A0A384CRN0|A0A384CRN0_URSMA	99.537	216	1	0	1	216	21	236	5.43e-162	451
sp|Q70IA8|MOB3C_HUMAN	tr|A0A452EZG8|A0A452EZG8_CAPHI	98.611	216	3	0	1	216	1	216	6.46e-162	450
sp|Q70IA8|MOB3C_HUMAN	sp|Q5EAA4|MOB3C_BOVIN	98.611	216	3	0	1	216	1	216	7.45e-162	450
sp|Q70IA8|MOB3C_HUMAN	tr|A0A2U3VYL6|A0A2U3VYL6_ODORO	99.074	216	2	0	1	216	74	289	1.64e-161	452
sp|Q70IA8|MOB3C_HUMAN	tr|D2HC59|D2HC59_AILME	98.611	216	3	0	1	216	7	222	2.51e-161	449
sp|Q70IA8|MOB3C_HUMAN	tr|L5K447|L5K447_PTEAL	98.148	216	4	0	1	216	1	216	3.82e-161	448
sp|Q70IA8|MOB3C_HUMAN	tr|A0A1U7TGE9|A0A1U7TGE9_TARSY	97.685	216	5	0	1	216	1	216	5.55e-161	447
sp|Q70IA8|MOB3C_HUMAN	tr|A0A2K5EWW8|A0A2K5EWW8_AOTNA	99.537	216	1	0	1	216	68	283	1.18e-160	449
sp|Q70IA8|MOB3C_HUMAN	tr|A0A091CTK2|A0A091CTK2_FUKDA	97.685	216	5	0	1	216	1	216	1.61e-160	446
sp|Q70IA8|MOB3C_HUMAN	tr|A0A286XW15|A0A286XW15_CAVPO	97.685	216	5	0	1	216	1	216	2.19e-160	446
sp|Q70IA8|MOB3C_HUMAN	sp|Q8BJG4|MOB3C_MOUSE	97.685	216	5	0	1	216	1	216	3.04e-160	446
sp|Q70IA8|MOB3C_HUMAN	tr|G3SQW5|G3SQW5_LOXAF	97.685	216	5	0	1	216	1	216	3.71e-160	445
sp|Q70IA8|MOB3C_HUMAN	tr|G3GYU6|G3GYU6_CRIGR	97.685	216	5	0	1	216	1	216	4.56e-160	445
sp|Q70IA8|MOB3C_HUMAN	tr|A0A3Q0CN69|A0A3Q0CN69_MESAU	97.685	216	5	0	1	216	32	247	2.40e-159	444
sp|Q70IA8|MOB3C_HUMAN	tr|A0A1S3F975|A0A1S3F975_DIPOR	96.759	216	7	0	1	216	1	216	5.70e-159	442
sp|Q70IA8|MOB3C_HUMAN	tr|G5BYH2|G5BYH2_HETGA	96.296	216	8	0	1	216	1	216	1.79e-157	439
sp|Q70IA8|MOB3C_HUMAN	tr|F1S3W5|F1S3W5_PIG	89.583	240	1	1	1	216	1	240	1.62e-156	437
sp|Q70IA8|MOB3C_HUMAN	tr|A0A5F9CTR9|A0A5F9CTR9_RABIT	99.517	207	1	0	1	207	1	207	1.67e-154	432
sp|Q70IA8|MOB3C_HUMAN	tr|A0A3Q2LD03|A0A3Q2LD03_HORSE	98.551	207	3	0	1	207	1	207	2.81e-154	434
sp|Q70IA8|MOB3C_HUMAN	tr|W5NX49|W5NX49_SHEEP	98.068	207	4	0	1	207	1	207	1.96e-153	429
sp|Q70IA8|MOB3C_HUMAN	tr|M3YMW6|M3YMW6_MUSPF	98.551	207	3	0	1	207	1	207	2.22e-153	429
sp|Q70IA8|MOB3C_HUMAN	tr|F1PVH5|F1PVH5_CANLF	98.068	207	4	0	1	207	74	280	2.32e-151	427
sp|Q70IA8|MOB3C_HUMAN	tr|A0A2Y9QN48|A0A2Y9QN48_TRIMA	94.419	215	12	0	1	215	45	259	1.07e-150	424
sp|Q70IA8|MOB3C_HUMAN	tr|A0A4X2LFS8|A0A4X2LFS8_VOMUR	90.278	216	21	0	1	216	1	216	1.06e-149	419
sp|Q70IA8|MOB3C_HUMAN	tr|F6PSI6|F6PSI6_ORNAN	89.815	216	22	0	1	216	1	216	2.81e-148	416
sp|Q70IA8|MOB3C_HUMAN	tr|A0A1U7R1P1|A0A1U7R1P1_ALLSI	84.259	216	34	0	1	216	1	216	1.38e-144	406
sp|Q70IA8|MOB3C_HUMAN	tr|A0A151M463|A0A151M463_ALLMI	84.259	216	34	0	1	216	1	216	1.38e-144	406
sp|Q70IA8|MOB3C_HUMAN	tr|A0A2U4BJM2|A0A2U4BJM2_TURTR	98.454	194	3	0	1	194	1	194	3.35e-144	405
sp|Q70IA8|MOB3C_HUMAN	tr|G1NE34|G1NE34_MELGA	84.259	216	34	0	1	216	1	216	6.78e-144	404
sp|Q70IA8|MOB3C_HUMAN	tr|H0ZDH6|H0ZDH6_TAEGU	83.796	216	35	0	1	216	2	217	1.58e-143	403
sp|Q70IA8|MOB3C_HUMAN	tr|A0A2I0LYW9|A0A2I0LYW9_COLLI	83.333	216	36	0	1	216	1	216	1.70e-143	403
sp|Q70IA8|MOB3C_HUMAN	tr|K7F5D1|K7F5D1_PELSI	84.259	216	34	0	1	216	3	218	7.54e-143	402
sp|Q70IA8|MOB3C_HUMAN	tr|A0A0Q3RID4|A0A0Q3RID4_AMAAE	83.796	216	35	0	1	216	2	217	4.02e-142	400
sp|Q70IA8|MOB3C_HUMAN	tr|A0A1L8GMA5|A0A1L8GMA5_XENLA	82.407	216	38	0	1	216	1	216	6.80e-140	394
sp|Q70IA8|MOB3C_HUMAN	tr|Q6GPD5|Q6GPD5_XENLA	81.481	216	40	0	1	216	1	216	3.02e-139	392
sp|Q70IA8|MOB3C_HUMAN	tr|R0JEZ4|R0JEZ4_ANAPL	83.019	212	36	0	1	212	5	216	3.23e-137	387
sp|Q70IA8|MOB3C_HUMAN	tr|A0A226NMB1|A0A226NMB1_CALSU	83.019	212	36	0	1	212	1	212	5.30e-137	387
sp|Q70IA8|MOB3C_HUMAN	tr|G1K9X2|G1K9X2_ANOCA	85.024	207	31	0	1	207	13	219	8.19e-137	387
sp|Q70IA8|MOB3C_HUMAN	tr|A0A3B4TWF6|A0A3B4TWF6_SERDU	79.630	216	44	0	1	216	1	216	9.80e-135	381
sp|Q70IA8|MOB3C_HUMAN	tr|A0A1S3MP66|A0A1S3MP66_SALSA	80.093	216	43	0	1	216	1	216	2.21e-133	378
sp|Q70IA8|MOB3C_HUMAN	tr|A0A1S3T478|A0A1S3T478_SALSA	80.093	216	43	0	1	216	1	216	3.07e-133	377
sp|Q70IA8|MOB3C_HUMAN	tr|A0A060WZQ1|A0A060WZQ1_ONCMY	80.093	216	43	0	1	216	1	216	3.07e-133	377
sp|Q70IA8|MOB3C_HUMAN	tr|A0A060WDX7|A0A060WDX7_ONCMY	79.630	216	44	0	1	216	1	216	1.01e-132	376
sp|Q70IA8|MOB3C_HUMAN	tr|G3PDQ5|G3PDQ5_GASAC	80.184	217	42	1	1	216	28	244	1.22e-132	377
sp|Q70IA8|MOB3C_HUMAN	tr|H2SQ41|H2SQ41_TAKRU	80.569	211	41	0	1	211	1	211	5.79e-131	372
sp|Q70IA8|MOB3C_HUMAN	tr|A0A099ZMQ5|A0A099ZMQ5_TINGU	83.590	195	32	0	13	207	1	195	3.66e-128	363
sp|Q70IA8|MOB3C_HUMAN	tr|A0A093H0L1|A0A093H0L1_DRYPU	83.077	195	33	0	13	207	1	195	4.76e-128	363
sp|Q70IA8|MOB3C_HUMAN	tr|A0A091VQ28|A0A091VQ28_OPIHO	83.077	195	33	0	13	207	1	195	8.07e-128	363
sp|Q70IA8|MOB3C_HUMAN	tr|A0A087RHN5|A0A087RHN5_APTFO	83.590	195	32	0	13	207	1	195	1.17e-127	362
sp|Q70IA8|MOB3C_HUMAN	tr|A0A091HQH1|A0A091HQH1_CALAN	83.077	195	33	0	13	207	1	195	1.20e-127	362
sp|Q70IA8|MOB3C_HUMAN	tr|A0A384DQV2|A0A384DQV2_URSMA	75.943	212	51	0	5	216	6	217	1.74e-127	363
sp|Q70IA8|MOB3C_HUMAN	tr|A0A3Q0DHJ1|A0A3Q0DHJ1_TARSY	75.472	212	52	0	5	216	6	217	7.00e-127	361
sp|Q70IA8|MOB3C_HUMAN	tr|A0A2K5F8M3|A0A2K5F8M3_AOTNA	75.000	212	53	0	5	216	6	217	7.56e-127	361
sp|Q70IA8|MOB3C_HUMAN	tr|A0A2I0LPD8|A0A2I0LPD8_COLLI	73.611	216	57	0	1	216	1	216	2.23e-126	360
sp|Q70IA8|MOB3C_HUMAN	tr|A0A2I2V097|A0A2I2V097_FELCA	75.000	212	53	0	5	216	6	217	2.39e-126	360
sp|Q70IA8|MOB3C_HUMAN	tr|A0A2U3VKL0|A0A2U3VKL0_ODORO	75.000	212	53	0	5	216	6	217	2.73e-126	360
sp|Q70IA8|MOB3C_HUMAN	tr|A0A2U3YJ72|A0A2U3YJ72_LEPWE	75.000	212	53	0	5	216	6	217	2.73e-126	360
sp|Q70IA8|MOB3C_HUMAN	tr|A0A3B4U8H8|A0A3B4U8H8_SERDU	71.759	216	61	0	1	216	1	216	3.13e-126	360
sp|Q70IA8|MOB3C_HUMAN	tr|A0A2J8R3T8|A0A2J8R3T8_PONAB	74.057	212	55	0	5	216	6	217	4.00e-126	359
sp|Q70IA8|MOB3C_HUMAN	tr|A0A0A0MW43|A0A0A0MW43_PAPAN	74.057	212	55	0	5	216	6	217	4.00e-126	359
sp|Q70IA8|MOB3C_HUMAN	tr|H2R348|H2R348_PANTR	74.057	212	55	0	5	216	6	217	4.00e-126	359
sp|Q70IA8|MOB3C_HUMAN	tr|A0A2R9C2K8|A0A2R9C2K8_PANPA	74.057	212	55	0	5	216	6	217	4.00e-126	359
sp|Q70IA8|MOB3C_HUMAN	tr|G1QN92|G1QN92_NOMLE	74.057	212	55	0	5	216	6	217	4.00e-126	359
sp|Q70IA8|MOB3C_HUMAN	tr|G7PYC3|G7PYC3_MACFA	74.057	212	55	0	5	216	6	217	4.00e-126	359
sp|Q70IA8|MOB3C_HUMAN	sp|Q96BX8|MOB3A_HUMAN	74.057	212	55	0	5	216	6	217	4.00e-126	359
sp|Q70IA8|MOB3C_HUMAN	tr|A0A0D9RHH1|A0A0D9RHH1_CHLSB	74.057	212	55	0	5	216	6	217	4.00e-126	359
sp|Q70IA8|MOB3C_HUMAN	tr|A0A2K5KN41|A0A2K5KN41_CERAT	74.057	212	55	0	5	216	6	217	4.00e-126	359
sp|Q70IA8|MOB3C_HUMAN	tr|A0A0Q3M6W3|A0A0Q3M6W3_AMAAE	73.148	216	58	0	1	216	1	216	4.86e-126	359
sp|Q70IA8|MOB3C_HUMAN	tr|G3SLS0|G3SLS0_LOXAF	75.000	212	53	0	5	216	6	217	5.26e-126	359
sp|Q70IA8|MOB3C_HUMAN	tr|A0A2K6V803|A0A2K6V803_SAIBB	74.057	212	55	0	5	216	6	217	1.21e-125	358
sp|Q70IA8|MOB3C_HUMAN	tr|G3HFA6|G3HFA6_CRIGR	74.057	212	55	0	5	216	6	217	1.63e-125	358
sp|Q70IA8|MOB3C_HUMAN	tr|U3D0E7|U3D0E7_CALJA	74.528	212	54	0	5	216	6	217	1.65e-125	358
sp|Q70IA8|MOB3C_HUMAN	sp|Q5R5Z0|MOB3A_PONAB	73.585	212	56	0	5	216	6	217	1.78e-125	358
sp|Q70IA8|MOB3C_HUMAN	tr|G1LFB9|G1LFB9_AILME	75.000	212	53	0	5	216	6	217	1.94e-125	358
sp|Q70IA8|MOB3C_HUMAN	tr|H0XB30|H0XB30_OTOGA	73.585	212	56	0	5	216	6	217	3.04e-125	357
sp|Q70IA8|MOB3C_HUMAN	tr|A0A1U7R8I8|A0A1U7R8I8_MESAU	74.057	212	55	0	5	216	6	217	3.36e-125	357
sp|Q70IA8|MOB3C_HUMAN	tr|A0A4X2L6G4|A0A4X2L6G4_VOMUR	73.113	212	57	0	5	216	6	217	4.77e-125	357
sp|Q70IA8|MOB3C_HUMAN	tr|A0A3B5K7C8|A0A3B5K7C8_TAKRU	70.833	216	63	0	1	216	1	216	6.53e-125	356
sp|Q70IA8|MOB3C_HUMAN	tr|A0A151NGQ4|A0A151NGQ4_ALLMI	71.759	216	61	0	1	216	1	216	8.31e-125	356
sp|Q70IA8|MOB3C_HUMAN	tr|G1NZE0|G1NZE0_MYOLU	73.113	212	57	0	5	216	6	217	9.51e-125	356
sp|Q70IA8|MOB3C_HUMAN	tr|A0A2I0M5F4|A0A2I0M5F4_COLLI	71.759	216	61	0	1	216	1	216	2.00e-124	355
sp|Q70IA8|MOB3C_HUMAN	tr|H0YPT7|H0YPT7_TAEGU	73.934	211	55	0	6	216	1	211	2.02e-124	355
sp|Q70IA8|MOB3C_HUMAN	sp|Q8BSU7|MOB3A_MOUSE	73.585	212	56	0	5	216	6	217	2.97e-124	355
sp|Q70IA8|MOB3C_HUMAN	tr|A0A2K5YPX9|A0A2K5YPX9_MANLE	71.759	216	61	0	1	216	1	216	3.42e-124	355
sp|Q70IA8|MOB3C_HUMAN	tr|G3QPL3|G3QPL3_GORGO	71.759	216	61	0	1	216	1	216	3.42e-124	355
sp|Q70IA8|MOB3C_HUMAN	tr|A0A0D9RBQ3|A0A0D9RBQ3_CHLSB	71.759	216	61	0	1	216	1	216	3.42e-124	355
sp|Q70IA8|MOB3C_HUMAN	tr|A0A2K5N7E6|A0A2K5N7E6_CERAT	71.759	216	61	0	1	216	1	216	3.42e-124	355
sp|Q70IA8|MOB3C_HUMAN	sp|Q58D63|MOB3A_BOVIN	73.585	212	56	0	5	216	6	217	3.74e-124	354
sp|Q70IA8|MOB3C_HUMAN	tr|A0A2Y9DPK4|A0A2Y9DPK4_TRIMA	73.585	212	56	0	5	216	6	217	4.22e-124	354
sp|Q70IA8|MOB3C_HUMAN	tr|A0A2Y9M6F4|A0A2Y9M6F4_DELLE	74.057	212	55	0	5	216	6	217	4.98e-124	354
sp|Q70IA8|MOB3C_HUMAN	tr|A0A2K6UN13|A0A2K6UN13_SAIBB	71.759	216	61	0	1	216	1	216	5.36e-124	354
sp|Q70IA8|MOB3C_HUMAN	tr|A0A2K6LWD1|A0A2K6LWD1_RHIBE	71.759	216	61	0	1	216	1	216	5.36e-124	354
sp|Q70IA8|MOB3C_HUMAN	tr|H2PRZ7|H2PRZ7_PONAB	71.759	216	61	0	1	216	1	216	5.36e-124	354
sp|Q70IA8|MOB3C_HUMAN	tr|A0A096P1E3|A0A096P1E3_PAPAN	71.759	216	61	0	1	216	1	216	5.36e-124	354
sp|Q70IA8|MOB3C_HUMAN	tr|H2QX39|H2QX39_PANTR	71.759	216	61	0	1	216	1	216	5.36e-124	354
sp|Q70IA8|MOB3C_HUMAN	tr|A0A2R9CEI5|A0A2R9CEI5_PANPA	71.759	216	61	0	1	216	1	216	5.36e-124	354
sp|Q70IA8|MOB3C_HUMAN	tr|G7NFP7|G7NFP7_MACMU	71.759	216	61	0	1	216	1	216	5.36e-124	354
sp|Q70IA8|MOB3C_HUMAN	tr|G7PS66|G7PS66_MACFA	71.759	216	61	0	1	216	1	216	5.36e-124	354
sp|Q70IA8|MOB3C_HUMAN	sp|Q86TA1|MOB3B_HUMAN	71.759	216	61	0	1	216	1	216	5.36e-124	354
sp|Q70IA8|MOB3C_HUMAN	tr|F6WEX5|F6WEX5_CALJA	71.759	216	61	0	1	216	1	216	5.36e-124	354
sp|Q70IA8|MOB3C_HUMAN	tr|G1KKI1|G1KKI1_ANOCA	71.296	216	62	0	1	216	1	216	5.85e-124	354
sp|Q70IA8|MOB3C_HUMAN	tr|W5PYZ5|W5PYZ5_SHEEP	73.113	212	57	0	5	216	6	217	7.89e-124	353
sp|Q70IA8|MOB3C_HUMAN	tr|A0A452EKR7|A0A452EKR7_CAPHI	73.113	212	57	0	5	216	6	217	7.89e-124	353
sp|Q70IA8|MOB3C_HUMAN	tr|A0A2U4BBM8|A0A2U4BBM8_TURTR	71.759	216	61	0	1	216	1	216	8.04e-124	353
sp|Q70IA8|MOB3C_HUMAN	tr|A0A340X3S2|A0A340X3S2_LIPVE	71.759	216	61	0	1	216	1	216	8.04e-124	353
sp|Q70IA8|MOB3C_HUMAN	tr|A0A2Y9LF25|A0A2Y9LF25_DELLE	71.759	216	61	0	1	216	1	216	8.04e-124	353
sp|Q70IA8|MOB3C_HUMAN	tr|A0A1U7SSJ4|A0A1U7SSJ4_ALLSI	71.759	216	61	0	1	216	56	271	8.05e-124	356
sp|Q70IA8|MOB3C_HUMAN	tr|A0A2K5DH04|A0A2K5DH04_AOTNA	71.296	216	62	0	1	216	1	216	8.49e-124	353
sp|Q70IA8|MOB3C_HUMAN	tr|G3HJ34|G3HJ34_CRIGR	71.759	216	61	0	1	216	1	216	9.27e-124	353
sp|Q70IA8|MOB3C_HUMAN	tr|A0A1U7RUF0|A0A1U7RUF0_ALLSI	71.759	216	61	0	1	216	1	216	9.38e-124	353
sp|Q70IA8|MOB3C_HUMAN	tr|A0A2Y9TI77|A0A2Y9TI77_PHYMC	74.057	212	55	0	5	216	6	217	9.50e-124	353
sp|Q70IA8|MOB3C_HUMAN	tr|A0A384CFW5|A0A384CFW5_URSMA	71.296	216	62	0	1	216	1	216	1.09e-123	353
sp|Q70IA8|MOB3C_HUMAN	tr|M3YWV9|M3YWV9_MUSPF	71.296	216	62	0	1	216	1	216	1.09e-123	353
sp|Q70IA8|MOB3C_HUMAN	tr|A0A1S3WTA6|A0A1S3WTA6_ERIEU	71.296	216	62	0	1	216	1	216	1.09e-123	353
sp|Q70IA8|MOB3C_HUMAN	tr|F1P8U4|F1P8U4_CANLF	71.296	216	62	0	1	216	1	216	1.09e-123	353
sp|Q70IA8|MOB3C_HUMAN	tr|A0A340XJW9|A0A340XJW9_LIPVE	73.585	212	56	0	5	216	6	217	1.17e-123	353
sp|Q70IA8|MOB3C_HUMAN	sp|Q8VE04|MOB3B_MOUSE	71.759	216	61	0	1	216	1	216	1.47e-123	353
sp|Q70IA8|MOB3C_HUMAN	tr|A0A452E8N6|A0A452E8N6_CAPHI	71.296	216	62	0	1	216	1	216	1.77e-123	353
sp|Q70IA8|MOB3C_HUMAN	tr|A0A1U7SE30|A0A1U7SE30_TARSY	71.296	216	62	0	1	216	1	216	1.83e-123	353
sp|Q70IA8|MOB3C_HUMAN	tr|W5PZ27|W5PZ27_SHEEP	71.296	216	62	0	1	216	1	216	1.83e-123	353
sp|Q70IA8|MOB3C_HUMAN	tr|G1PDP9|G1PDP9_MYOLU	71.296	216	62	0	1	216	1	216	1.83e-123	353
sp|Q70IA8|MOB3C_HUMAN	sp|Q29RK9|MOB3B_BOVIN	71.296	216	62	0	1	216	1	216	1.83e-123	353
sp|Q70IA8|MOB3C_HUMAN	tr|A0A4X2KDX8|A0A4X2KDX8_VOMUR	70.833	216	63	0	1	216	1	216	1.93e-123	353
sp|Q70IA8|MOB3C_HUMAN	tr|G3T2J3|G3T2J3_LOXAF	71.296	216	62	0	1	216	1	216	2.18e-123	352
sp|Q70IA8|MOB3C_HUMAN	tr|A0A060YCA0|A0A060YCA0_ONCMY	69.444	216	66	0	1	216	1	216	2.72e-123	352
sp|Q70IA8|MOB3C_HUMAN	tr|H0WDZ1|H0WDZ1_CAVPO	72.170	212	59	0	5	216	6	217	3.04e-123	352
sp|Q70IA8|MOB3C_HUMAN	tr|F6XJE0|F6XJE0_HORSE	71.296	216	62	0	1	216	1	216	3.73e-123	352
sp|Q70IA8|MOB3C_HUMAN	tr|A0A091DF22|A0A091DF22_FUKDA	72.170	212	59	0	5	216	6	217	4.41e-123	352
sp|Q70IA8|MOB3C_HUMAN	tr|Q3SYN2|Q3SYN2_XENLA	71.759	216	61	0	1	216	1	216	4.55e-123	352
sp|Q70IA8|MOB3C_HUMAN	tr|A0A1U8CAS6|A0A1U8CAS6_MESAU	71.296	216	62	0	1	216	1	216	5.72e-123	351
sp|Q70IA8|MOB3C_HUMAN	tr|K7G9A6|K7G9A6_PELSI	71.628	215	61	0	1	215	1	215	6.04e-123	351
sp|Q70IA8|MOB3C_HUMAN	tr|A0A2K6FSB2|A0A2K6FSB2_PROCO	70.833	216	63	0	1	216	1	216	6.38e-123	351
sp|Q70IA8|MOB3C_HUMAN	tr|G1QXM8|G1QXM8_NOMLE	71.296	216	62	0	1	216	1	216	7.44e-123	351
sp|Q70IA8|MOB3C_HUMAN	tr|A0A1S3MHS5|A0A1S3MHS5_SALSA	70.833	216	63	0	1	216	1	216	7.86e-123	351
sp|Q70IA8|MOB3C_HUMAN	tr|B5X7L1|B5X7L1_SALSA	68.981	216	67	0	1	216	1	216	2.18e-122	350
sp|Q70IA8|MOB3C_HUMAN	tr|A0A060WEZ0|A0A060WEZ0_ONCMY	68.981	216	67	0	1	216	1	216	2.18e-122	350
sp|Q70IA8|MOB3C_HUMAN	tr|I3N8I8|I3N8I8_ICTTR	72.512	211	58	0	5	215	6	216	4.97e-122	349
sp|Q70IA8|MOB3C_HUMAN	tr|A0A5G3KCN8|A0A5G3KCN8_XENTR	69.907	216	65	0	1	216	1	216	1.10e-121	348
sp|Q70IA8|MOB3C_HUMAN	tr|A0A287BH56|A0A287BH56_PIG	71.296	216	62	0	1	216	114	329	1.28e-121	352
sp|Q70IA8|MOB3C_HUMAN	tr|G5BBB8|G5BBB8_HETGA	71.564	211	60	0	5	215	6	216	1.30e-121	348
sp|Q70IA8|MOB3C_HUMAN	tr|A0A1L8HNF8|A0A1L8HNF8_XENLA	70.833	216	63	0	1	216	1	216	1.77e-121	348
sp|Q70IA8|MOB3C_HUMAN	tr|A0A1S3LU51|A0A1S3LU51_SALSA	70.370	216	64	0	1	216	118	333	4.94e-121	351
sp|Q70IA8|MOB3C_HUMAN	tr|A0A1L8HXW3|A0A1L8HXW3_XENLA	69.444	216	66	0	1	216	1	216	7.52e-121	346
sp|Q70IA8|MOB3C_HUMAN	tr|L5L8E5|L5L8E5_PTEAL	71.226	212	61	0	5	216	6	217	1.04e-120	346
sp|Q70IA8|MOB3C_HUMAN	tr|R0JQA0|R0JQA0_ANAPL	73.430	207	55	0	1	207	1	207	4.62e-120	344
sp|Q70IA8|MOB3C_HUMAN	tr|A0A2U3X3V8|A0A2U3X3V8_ODORO	69.907	216	65	0	1	216	1	216	7.90e-120	346
sp|Q70IA8|MOB3C_HUMAN	tr|A0A2K6EP46|A0A2K6EP46_PROCO	74.877	203	51	0	5	207	6	208	2.56e-119	343
sp|Q70IA8|MOB3C_HUMAN	tr|G3R6G9|G3R6G9_GORGO	74.384	203	52	0	5	207	6	208	2.96e-119	343
sp|Q70IA8|MOB3C_HUMAN	tr|A0A226N217|A0A226N217_CALSU	73.913	207	54	0	1	207	1	207	3.53e-119	342
sp|Q70IA8|MOB3C_HUMAN	tr|G1L4V3|G1L4V3_AILME	69.444	216	66	0	1	216	25	240	6.93e-119	342
sp|Q70IA8|MOB3C_HUMAN	tr|F7GD10|F7GD10_MACMU	74.384	203	52	0	5	207	6	208	2.05e-118	343
sp|Q70IA8|MOB3C_HUMAN	tr|G5BPX1|G5BPX1_HETGA	71.090	211	61	0	1	211	1	211	2.31e-118	341
sp|Q70IA8|MOB3C_HUMAN	tr|A0A5F4DJ89|A0A5F4DJ89_CANLF	74.877	203	51	0	5	207	133	335	2.70e-118	345
sp|Q70IA8|MOB3C_HUMAN	tr|L5KWL3|L5KWL3_PTEAL	70.616	211	62	0	1	211	1	211	2.75e-118	339
sp|Q70IA8|MOB3C_HUMAN	tr|R0J8N3|R0J8N3_ANAPL	71.498	207	59	0	1	207	1	207	4.84e-118	339
sp|Q70IA8|MOB3C_HUMAN	tr|A0A5G3KFE5|A0A5G3KFE5_XENTR	70.000	210	63	0	1	210	1	210	4.97e-118	340
sp|Q70IA8|MOB3C_HUMAN	tr|A0A2Y9E6C4|A0A2Y9E6C4_TRIMA	69.626	214	65	0	1	214	1	214	5.64e-118	340
sp|Q70IA8|MOB3C_HUMAN	tr|A0A2Y9TGM5|A0A2Y9TGM5_PHYMC	71.090	211	61	0	1	211	1	211	1.03e-117	339
sp|Q70IA8|MOB3C_HUMAN	tr|A0A287D940|A0A287D940_ICTTR	69.907	216	61	1	1	216	1	212	1.07e-117	339
sp|Q70IA8|MOB3C_HUMAN	tr|A0A337RTJ3|A0A337RTJ3_FELCA	69.626	214	65	0	1	214	1	214	1.79e-117	341
sp|Q70IA8|MOB3C_HUMAN	tr|H0Y2I3|H0Y2I3_OTOGA	71.498	207	59	0	1	207	1	207	1.87e-117	337
sp|Q70IA8|MOB3C_HUMAN	tr|A0A286XC37|A0A286XC37_CAVPO	71.090	211	61	0	1	211	1	211	2.04e-117	338
sp|Q70IA8|MOB3C_HUMAN	tr|A0A091DNL9|A0A091DNL9_FUKDA	71.635	208	59	0	1	208	1	208	5.58e-117	339
sp|Q70IA8|MOB3C_HUMAN	tr|F6VA07|F6VA07_XENTR	71.014	207	60	0	1	207	1	207	7.63e-117	337
sp|Q70IA8|MOB3C_HUMAN	tr|A0A3Q2LPQ3|A0A3Q2LPQ3_HORSE	71.981	207	58	0	5	211	6	212	9.54e-117	338
sp|Q70IA8|MOB3C_HUMAN	tr|A0A286ZTV8|A0A286ZTV8_PIG	73.892	203	53	0	5	207	7	209	5.36e-116	337
sp|Q70IA8|MOB3C_HUMAN	tr|M3Y6N4|M3Y6N4_MUSPF	75.000	196	49	0	5	200	6	201	4.97e-115	332
sp|Q70IA8|MOB3C_HUMAN	tr|A0A1L8HNX9|A0A1L8HNX9_XENLA	70.048	207	62	0	1	207	1	207	1.46e-114	332
sp|Q70IA8|MOB3C_HUMAN	tr|A0A099YXV8|A0A099YXV8_TINGU	73.846	195	51	0	13	207	1	195	5.49e-114	328
sp|Q70IA8|MOB3C_HUMAN	tr|A0A087RCW2|A0A087RCW2_APTFO	73.846	195	51	0	13	207	1	195	5.49e-114	328
sp|Q70IA8|MOB3C_HUMAN	tr|A0A093G6G3|A0A093G6G3_DRYPU	73.846	195	51	0	13	207	1	195	8.85e-114	327
sp|Q70IA8|MOB3C_HUMAN	tr|A0A091I8B1|A0A091I8B1_CALAN	73.333	195	52	0	13	207	1	195	3.62e-113	326
sp|Q70IA8|MOB3C_HUMAN	tr|A0A091JKR1|A0A091JKR1_EGRGA	73.333	195	52	0	13	207	1	195	5.08e-113	325
sp|Q70IA8|MOB3C_HUMAN	tr|A0A093GK85|A0A093GK85_DRYPU	73.333	195	52	0	13	207	1	195	8.59e-113	325
sp|Q70IA8|MOB3C_HUMAN	tr|A0A091I4W5|A0A091I4W5_CALAN	73.333	195	52	0	13	207	1	195	3.57e-112	323
sp|Q70IA8|MOB3C_HUMAN	tr|A0A091VTS2|A0A091VTS2_OPIHO	72.821	195	53	0	13	207	1	195	4.03e-112	323
sp|Q70IA8|MOB3C_HUMAN	tr|A0A087RFI6|A0A087RFI6_APTFO	72.308	195	54	0	13	207	1	195	1.42e-111	322
sp|Q70IA8|MOB3C_HUMAN	tr|A0A091IZX5|A0A091IZX5_EGRGA	72.308	195	54	0	13	207	1	195	2.11e-111	321
sp|Q70IA8|MOB3C_HUMAN	tr|E2BHD2|E2BHD2_HARSA	66.507	209	70	0	7	215	9	217	6.79e-110	319
sp|Q70IA8|MOB3C_HUMAN	tr|A0A067RAH4|A0A067RAH4_ZOONE	67.647	204	66	0	12	215	23	226	2.56e-109	318
sp|Q70IA8|MOB3C_HUMAN	tr|A0A026WPI8|A0A026WPI8_OOCBI	66.029	209	71	0	7	215	9	217	3.46e-108	315
sp|Q70IA8|MOB3C_HUMAN	tr|W5J5N4|W5J5N4_ANODA	65.072	209	73	0	7	215	11	219	1.03e-107	313
sp|Q70IA8|MOB3C_HUMAN	sp|Q9VL13|MOB3_DROME	66.507	209	70	0	7	215	8	216	5.89e-107	311
sp|Q70IA8|MOB3C_HUMAN	tr|E9FVL6|E9FVL6_DAPPU	66.667	195	65	0	21	215	22	216	6.55e-103	301
sp|Q70IA8|MOB3C_HUMAN	tr|A0A2K6SDV6|A0A2K6SDV6_SAIBB	100.000	139	0	0	1	139	47	185	3.60e-100	293
sp|Q70IA8|MOB3C_HUMAN	tr|D2A4K7|D2A4K7_TRICA	62.319	207	78	0	9	215	10	216	9.17e-99	290
sp|Q70IA8|MOB3C_HUMAN	tr|K7GA35|K7GA35_PELSI	61.353	207	72	1	1	207	1	199	3.08e-94	278
sp|Q70IA8|MOB3C_HUMAN	tr|A0A5G3KFG7|A0A5G3KFG7_XENTR	58.937	207	56	1	1	207	1	178	6.49e-92	271
sp|Q70IA8|MOB3C_HUMAN	tr|H9H1I6|H9H1I6_MELGA	50.467	214	105	1	1	214	5	217	7.43e-85	255
sp|Q70IA8|MOB3C_HUMAN	tr|H0WMW6|H0WMW6_OTOGA	52.475	202	95	1	13	214	7	207	2.07e-84	254
sp|Q70IA8|MOB3C_HUMAN	tr|A0A4X2MBR8|A0A4X2MBR8_VOMUR	51.980	202	96	1	13	214	11	211	2.44e-84	254
sp|Q70IA8|MOB3C_HUMAN	tr|A0A384CTT7|A0A384CTT7_URSMA	52.475	202	95	1	13	214	11	211	2.44e-84	254
sp|Q70IA8|MOB3C_HUMAN	tr|A0A2U3V4E7|A0A2U3V4E7_TURTR	52.475	202	95	1	13	214	11	211	2.44e-84	254
sp|Q70IA8|MOB3C_HUMAN	tr|A0A1U7U1G7|A0A1U7U1G7_TARSY	52.475	202	95	1	13	214	11	211	2.44e-84	254
sp|Q70IA8|MOB3C_HUMAN	sp|Q5RAE0|MOB1A_PONAB	52.475	202	95	1	13	214	11	211	2.44e-84	254
sp|Q70IA8|MOB3C_HUMAN	tr|G1SUR2|G1SUR2_RABIT	52.475	202	95	1	13	214	11	211	2.44e-84	254
sp|Q70IA8|MOB3C_HUMAN	tr|A0A2U3VTT8|A0A2U3VTT8_ODORO	52.475	202	95	1	13	214	11	211	2.44e-84	254
sp|Q70IA8|MOB3C_HUMAN	tr|G1QHK0|G1QHK0_NOMLE	52.475	202	95	1	13	214	11	211	2.44e-84	254
sp|Q70IA8|MOB3C_HUMAN	tr|M3Y8V9|M3Y8V9_MUSPF	52.475	202	95	1	13	214	11	211	2.44e-84	254
sp|Q70IA8|MOB3C_HUMAN	sp|Q921Y0|MOB1A_MOUSE	52.475	202	95	1	13	214	11	211	2.44e-84	254
sp|Q70IA8|MOB3C_HUMAN	tr|A0A3Q0D2W3|A0A3Q0D2W3_MESAU	52.475	202	95	1	13	214	11	211	2.44e-84	254
sp|Q70IA8|MOB3C_HUMAN	tr|H9FWM3|H9FWM3_MACMU	52.475	202	95	1	13	214	11	211	2.44e-84	254
sp|Q70IA8|MOB3C_HUMAN	tr|A0A340XDD3|A0A340XDD3_LIPVE	52.475	202	95	1	13	214	11	211	2.44e-84	254
sp|Q70IA8|MOB3C_HUMAN	tr|A0A287D8Y2|A0A287D8Y2_ICTTR	52.475	202	95	1	13	214	11	211	2.44e-84	254
sp|Q70IA8|MOB3C_HUMAN	sp|Q9H8S9|MOB1A_HUMAN	52.475	202	95	1	13	214	11	211	2.44e-84	254
sp|Q70IA8|MOB3C_HUMAN	tr|G5AXG5|G5AXG5_HETGA	52.475	202	95	1	13	214	11	211	2.44e-84	254
sp|Q70IA8|MOB3C_HUMAN	tr|A0A1S2ZGF6|A0A1S2ZGF6_ERIEU	52.475	202	95	1	13	214	11	211	2.44e-84	254
sp|Q70IA8|MOB3C_HUMAN	tr|A0A1S3GMJ4|A0A1S3GMJ4_DIPOR	52.475	202	95	1	13	214	11	211	2.44e-84	254
sp|Q70IA8|MOB3C_HUMAN	tr|A0A2Y9MCQ0|A0A2Y9MCQ0_DELLE	52.475	202	95	1	13	214	11	211	2.44e-84	254
sp|Q70IA8|MOB3C_HUMAN	tr|A0A2K5MC19|A0A2K5MC19_CERAT	52.475	202	95	1	13	214	11	211	2.44e-84	254
sp|Q70IA8|MOB3C_HUMAN	tr|A0A286XTE8|A0A286XTE8_CAVPO	52.475	202	95	1	13	214	11	211	2.44e-84	254
sp|Q70IA8|MOB3C_HUMAN	tr|E2RTL5|E2RTL5_CANLF	52.475	202	95	1	13	214	11	211	2.44e-84	254
sp|Q70IA8|MOB3C_HUMAN	tr|A0A2K5BV23|A0A2K5BV23_AOTNA	52.475	202	95	1	13	214	11	211	2.44e-84	254
sp|Q70IA8|MOB3C_HUMAN	tr|A0A2K5VZK7|A0A2K5VZK7_MACFA	50.704	213	104	1	2	214	7	218	3.15e-84	254
sp|Q70IA8|MOB3C_HUMAN	tr|A0A2R8M4T9|A0A2R8M4T9_CALJA	50.943	212	103	1	3	214	10	220	3.15e-84	254
sp|Q70IA8|MOB3C_HUMAN	tr|A0A452FRZ8|A0A452FRZ8_CAPHI	52.475	202	95	1	13	214	14	214	3.25e-84	253
sp|Q70IA8|MOB3C_HUMAN	tr|A0A3Q1M4W1|A0A3Q1M4W1_BOVIN	52.475	202	95	1	13	214	14	214	3.25e-84	253
sp|Q70IA8|MOB3C_HUMAN	tr|A0A2I2ZIY1|A0A2I2ZIY1_GORGO	52.475	202	95	1	13	214	18	218	3.25e-84	253
sp|Q70IA8|MOB3C_HUMAN	tr|G1MG54|G1MG54_AILME	52.475	202	95	1	13	214	11	211	3.54e-84	253
sp|Q70IA8|MOB3C_HUMAN	tr|A0A087QJM3|A0A087QJM3_APTFO	52.475	202	95	1	13	214	9	209	5.72e-84	253
sp|Q70IA8|MOB3C_HUMAN	tr|A0A099YXI8|A0A099YXI8_TINGU	52.475	202	95	1	13	214	6	206	5.83e-84	253
sp|Q70IA8|MOB3C_HUMAN	tr|A0A093GEE7|A0A093GEE7_DRYPU	52.475	202	95	1	13	214	6	206	5.83e-84	253
sp|Q70IA8|MOB3C_HUMAN	tr|A0A2I3RYW9|A0A2I3RYW9_PANTR	52.475	202	95	1	13	214	14	214	5.93e-84	253
sp|Q70IA8|MOB3C_HUMAN	tr|A0A2I3LI98|A0A2I3LI98_PAPAN	52.475	202	95	1	13	214	16	216	5.93e-84	253
sp|Q70IA8|MOB3C_HUMAN	tr|R0JX14|R0JX14_ANAPL	52.475	202	95	1	13	214	11	211	7.36e-84	252
sp|Q70IA8|MOB3C_HUMAN	tr|A0A0Q3MJ18|A0A0Q3MJ18_AMAAE	52.475	202	95	1	13	214	11	211	7.61e-84	252
sp|Q70IA8|MOB3C_HUMAN	tr|H2TML1|H2TML1_TAKRU	52.475	202	95	1	13	214	11	211	8.12e-84	252
sp|Q70IA8|MOB3C_HUMAN	tr|A0A226MFK4|A0A226MFK4_CALSU	50.472	212	104	1	3	214	5	215	1.21e-83	252
sp|Q70IA8|MOB3C_HUMAN	tr|W5PRY8|W5PRY8_SHEEP	52.217	203	96	1	12	214	24	225	1.35e-83	252
sp|Q70IA8|MOB3C_HUMAN	tr|A0A3B4VAT8|A0A3B4VAT8_SERDU	51.980	202	96	1	13	214	11	211	2.10e-83	251
sp|Q70IA8|MOB3C_HUMAN	tr|A0A1S3NMW9|A0A1S3NMW9_SALSA	51.980	202	96	1	13	214	11	211	2.10e-83	251
sp|Q70IA8|MOB3C_HUMAN	tr|A0A060WG54|A0A060WG54_ONCMY	51.980	202	96	1	13	214	11	211	2.10e-83	251
sp|Q70IA8|MOB3C_HUMAN	tr|G3TD19|G3TD19_LOXAF	51.980	202	96	1	13	214	6	206	2.55e-83	251
sp|Q70IA8|MOB3C_HUMAN	tr|A0A2R9C5D4|A0A2R9C5D4_PANPA	52.217	203	96	1	12	214	52	253	3.86e-83	252
sp|Q70IA8|MOB3C_HUMAN	tr|G1P297|G1P297_MYOLU	51.980	202	96	1	13	214	10	210	4.09e-83	250
sp|Q70IA8|MOB3C_HUMAN	tr|A0A1D6PVR4|A0A1D6PVR4_MAIZE	52.683	205	96	1	10	214	24	227	4.50e-83	251
sp|Q70IA8|MOB3C_HUMAN	tr|A0A1L8GSD2|A0A1L8GSD2_XENLA	51.485	202	97	1	13	214	11	211	5.10e-83	250
sp|Q70IA8|MOB3C_HUMAN	tr|A0A2Y9D7W6|A0A2Y9D7W6_TRIMA	51.980	202	96	1	13	214	11	211	5.81e-83	250
sp|Q70IA8|MOB3C_HUMAN	tr|B8BAZ0|B8BAZ0_ORYSI	53.465	202	93	1	13	214	11	211	9.92e-83	249
sp|Q70IA8|MOB3C_HUMAN	tr|Q7T1M9|Q7T1M9_XENLA	50.990	202	98	1	13	214	10	210	1.38e-82	249
sp|Q70IA8|MOB3C_HUMAN	tr|A0A3Q0HDM8|A0A3Q0HDM8_ALLSI	52.475	202	95	1	13	214	99	299	1.54e-82	252
sp|Q70IA8|MOB3C_HUMAN	tr|G3P092|G3P092_GASAC	51.485	202	97	1	13	214	13	213	2.19e-82	249
sp|Q70IA8|MOB3C_HUMAN	sp|Q54CR8|MOB1B_DICDI	50.732	205	100	1	11	215	9	212	3.81e-82	248
sp|Q70IA8|MOB3C_HUMAN	tr|W5PQW2|W5PQW2_SHEEP	50.246	203	100	1	13	215	18	219	4.97e-82	248
sp|Q70IA8|MOB3C_HUMAN	sp|Q54XJ0|MOB1A_DICDI	50.000	204	101	1	11	214	7	209	5.34e-82	248
sp|Q70IA8|MOB3C_HUMAN	tr|A0A1S3FG02|A0A1S3FG02_DIPOR	50.246	203	100	1	13	215	18	219	5.54e-82	248
sp|Q70IA8|MOB3C_HUMAN	tr|A0A2I2Y9C6|A0A2I2Y9C6_GORGO	50.246	203	100	1	13	215	16	217	6.45e-82	248
sp|Q70IA8|MOB3C_HUMAN	tr|A0A5F5PQK1|A0A5F5PQK1_HORSE	50.246	203	100	1	13	215	16	217	6.96e-82	248
sp|Q70IA8|MOB3C_HUMAN	tr|H2RCF2|H2RCF2_PANTR	50.246	203	100	1	13	215	16	217	7.12e-82	248
sp|Q70IA8|MOB3C_HUMAN	tr|A0A2R9AYC4|A0A2R9AYC4_PANPA	50.246	203	100	1	13	215	16	217	7.12e-82	248
sp|Q70IA8|MOB3C_HUMAN	tr|A0A2U3VE93|A0A2U3VE93_ODORO	50.246	203	100	1	13	215	16	217	7.28e-82	248
sp|Q70IA8|MOB3C_HUMAN	tr|G5BN03|G5BN03_HETGA	50.246	203	100	1	13	215	7	208	7.33e-82	247
sp|Q70IA8|MOB3C_HUMAN	tr|G1NC50|G1NC50_MELGA	50.246	203	100	1	13	215	7	208	7.33e-82	247
sp|Q70IA8|MOB3C_HUMAN	tr|M3YDF9|M3YDF9_MUSPF	50.246	203	100	1	13	215	6	207	7.49e-82	247
sp|Q70IA8|MOB3C_HUMAN	tr|A0A091XDR8|A0A091XDR8_OPIHO	50.246	203	100	1	13	215	6	207	7.49e-82	247
sp|Q70IA8|MOB3C_HUMAN	tr|A0A2K6N371|A0A2K6N371_RHIBE	50.246	203	100	1	13	215	16	217	7.60e-82	248
sp|Q70IA8|MOB3C_HUMAN	tr|A0A2I3N965|A0A2I3N965_PAPAN	50.246	203	100	1	13	215	16	217	7.60e-82	248
sp|Q70IA8|MOB3C_HUMAN	tr|G1R855|G1R855_NOMLE	50.246	203	100	1	13	215	16	217	7.60e-82	248
sp|Q70IA8|MOB3C_HUMAN	tr|A0A2K6AHM8|A0A2K6AHM8_MANLE	50.246	203	100	1	13	215	16	217	7.60e-82	248
sp|Q70IA8|MOB3C_HUMAN	tr|G7P5M6|G7P5M6_MACFA	50.246	203	100	1	13	215	16	217	7.60e-82	248
sp|Q70IA8|MOB3C_HUMAN	tr|A0A0D9QXT6|A0A0D9QXT6_CHLSB	50.246	203	100	1	13	215	16	217	7.60e-82	248
sp|Q70IA8|MOB3C_HUMAN	tr|A0A2K5LPE8|A0A2K5LPE8_CERAT	50.246	203	100	1	13	215	16	217	7.60e-82	248
sp|Q70IA8|MOB3C_HUMAN	tr|G1LH61|G1LH61_AILME	50.246	203	100	1	13	215	11	212	7.93e-82	247
sp|Q70IA8|MOB3C_HUMAN	tr|A0A091J5D4|A0A091J5D4_EGRGA	50.246	203	100	1	13	215	9	210	8.01e-82	247
sp|Q70IA8|MOB3C_HUMAN	tr|G3TE66|G3TE66_LOXAF	50.246	203	100	1	13	215	11	212	8.01e-82	247
sp|Q70IA8|MOB3C_HUMAN	tr|A0A2Y9S4I6|A0A2Y9S4I6_PHYMC	51.232	203	98	1	12	214	10	211	8.37e-82	247
sp|Q70IA8|MOB3C_HUMAN	tr|A0A286Y598|A0A286Y598_CAVPO	50.246	203	100	1	13	215	11	212	8.37e-82	247
sp|Q70IA8|MOB3C_HUMAN	tr|Q0IHX7|Q0IHX7_XENTR	50.246	203	100	1	13	215	11	212	8.46e-82	247
sp|Q70IA8|MOB3C_HUMAN	tr|A0A1U7RF18|A0A1U7RF18_ALLSI	50.246	203	100	1	13	215	29	230	8.50e-82	248
sp|Q70IA8|MOB3C_HUMAN	tr|G1Q7L8|G1Q7L8_MYOLU	50.739	203	99	1	13	215	11	212	8.56e-82	247
sp|Q70IA8|MOB3C_HUMAN	tr|H0YTS6|H0YTS6_TAEGU	50.246	203	100	1	13	215	11	212	8.56e-82	247
sp|Q70IA8|MOB3C_HUMAN	tr|Q6DTH4|Q6DTH4_XENLA	50.246	203	100	1	13	215	11	212	8.74e-82	247
sp|Q70IA8|MOB3C_HUMAN	tr|A0A5G3K3V3|A0A5G3K3V3_XENTR	50.246	203	100	1	13	215	10	211	9.44e-82	247
sp|Q70IA8|MOB3C_HUMAN	tr|A0A2U4B4Z4|A0A2U4B4Z4_TURTR	50.246	203	100	1	13	215	11	212	9.86e-82	247
sp|Q70IA8|MOB3C_HUMAN	tr|A0A2Y9RJ05|A0A2Y9RJ05_TRIMA	50.246	203	100	1	13	215	11	212	9.86e-82	247
sp|Q70IA8|MOB3C_HUMAN	tr|G1KN11|G1KN11_ANOCA	50.246	203	100	1	13	215	11	212	9.86e-82	247
sp|Q70IA8|MOB3C_HUMAN	tr|A0A151N590|A0A151N590_ALLMI	50.246	203	100	1	13	215	11	212	9.86e-82	247
sp|Q70IA8|MOB3C_HUMAN	tr|A0A2K6FK24|A0A2K6FK24_PROCO	50.246	203	100	1	13	215	11	212	9.86e-82	247
sp|Q70IA8|MOB3C_HUMAN	tr|H2PDJ2|H2PDJ2_PONAB	50.246	203	100	1	13	215	11	212	9.86e-82	247
sp|Q70IA8|MOB3C_HUMAN	tr|A0A2Y9F0Y0|A0A2Y9F0Y0_PHYMC	50.246	203	100	1	13	215	11	212	9.86e-82	247
sp|Q70IA8|MOB3C_HUMAN	sp|Q8BPB0|MOB1B_MOUSE	50.246	203	100	1	13	215	11	212	9.86e-82	247
sp|Q70IA8|MOB3C_HUMAN	tr|A0A1U7QKT4|A0A1U7QKT4_MESAU	50.246	203	100	1	13	215	11	212	9.86e-82	247
sp|Q70IA8|MOB3C_HUMAN	tr|I3NFM4|I3NFM4_ICTTR	50.246	203	100	1	13	215	11	212	9.86e-82	247
sp|Q70IA8|MOB3C_HUMAN	sp|Q7L9L4|MOB1B_HUMAN	50.246	203	100	1	13	215	11	212	9.86e-82	247
sp|Q70IA8|MOB3C_HUMAN	tr|A0A2Y9QBY6|A0A2Y9QBY6_DELLE	50.246	203	100	1	13	215	11	212	9.86e-82	247
sp|Q70IA8|MOB3C_HUMAN	tr|A0A452EEZ4|A0A452EEZ4_CAPHI	50.246	203	100	1	13	215	11	212	9.86e-82	247
sp|Q70IA8|MOB3C_HUMAN	tr|F1Q0B2|F1Q0B2_CANLF	50.246	203	100	1	13	215	11	212	9.86e-82	247
sp|Q70IA8|MOB3C_HUMAN	tr|A0A3Q1MBK1|A0A3Q1MBK1_BOVIN	50.246	203	100	1	13	215	11	212	9.86e-82	247
sp|Q70IA8|MOB3C_HUMAN	tr|A0A226MVG8|A0A226MVG8_CALSU	50.246	203	100	1	13	215	11	212	9.86e-82	247
sp|Q70IA8|MOB3C_HUMAN	tr|A0A287AXK4|A0A287AXK4_PIG	52.475	202	93	2	13	214	11	209	1.09e-81	247
sp|Q70IA8|MOB3C_HUMAN	tr|A0A340WF09|A0A340WF09_LIPVE	50.246	203	100	1	13	215	11	212	1.19e-81	247
sp|Q70IA8|MOB3C_HUMAN	tr|H0WX46|H0WX46_OTOGA	50.495	202	99	1	13	214	16	216	1.20e-81	247
sp|Q70IA8|MOB3C_HUMAN	tr|B6U9F2|B6U9F2_MAIZE	52.475	202	95	1	13	214	11	211	1.38e-81	246
sp|Q70IA8|MOB3C_HUMAN	tr|A0A099ZR41|A0A099ZR41_TINGU	50.495	202	99	1	13	214	9	209	1.40e-81	246
sp|Q70IA8|MOB3C_HUMAN	tr|A0A384CAH8|A0A384CAH8_URSMA	50.246	203	100	1	13	215	11	212	1.46e-81	246
sp|Q70IA8|MOB3C_HUMAN	tr|L5K8J7|L5K8J7_PTEAL	50.246	203	100	1	13	215	26	227	1.48e-81	247
sp|Q70IA8|MOB3C_HUMAN	tr|R0LYV0|R0LYV0_ANAPL	50.246	203	100	1	13	215	21	222	1.60e-81	247
sp|Q70IA8|MOB3C_HUMAN	tr|A0A5F4VZI5|A0A5F4VZI5_CALJA	48.826	213	108	1	3	215	17	228	1.71e-81	247
sp|Q70IA8|MOB3C_HUMAN	tr|A0A2K5CH80|A0A2K5CH80_AOTNA	50.246	203	100	1	13	215	11	212	1.84e-81	246
sp|Q70IA8|MOB3C_HUMAN	tr|W5GF97|W5GF97_WHEAT	52.475	202	95	1	13	214	11	211	1.86e-81	246
sp|Q70IA8|MOB3C_HUMAN	tr|A0A1S3WBZ2|A0A1S3WBZ2_ERIEU	50.246	203	100	1	13	215	11	212	1.96e-81	246
sp|Q70IA8|MOB3C_HUMAN	tr|A0A5F9CQU4|A0A5F9CQU4_RABIT	50.495	202	99	1	13	214	23	223	2.15e-81	246
sp|Q70IA8|MOB3C_HUMAN	tr|K7G6X4|K7G6X4_PELSI	50.246	203	100	1	13	215	39	240	3.09e-81	247
sp|Q70IA8|MOB3C_HUMAN	tr|H2VDN8|H2VDN8_TAKRU	49.510	204	102	1	12	215	10	212	3.58e-81	246
sp|Q70IA8|MOB3C_HUMAN	tr|A0A091I863|A0A091I863_CALAN	49.754	203	101	1	13	215	9	210	3.91e-81	245
sp|Q70IA8|MOB3C_HUMAN	tr|A0A067R962|A0A067R962_ZOONE	49.754	203	101	1	12	214	8	209	3.95e-81	245
sp|Q70IA8|MOB3C_HUMAN	tr|A0A5G2R9Q5|A0A5G2R9Q5_PIG	50.495	202	99	1	13	214	37	237	4.14e-81	246
sp|Q70IA8|MOB3C_HUMAN	tr|A0A093G135|A0A093G135_DRYPU	49.754	203	101	1	13	215	9	210	4.31e-81	245
sp|Q70IA8|MOB3C_HUMAN	tr|A0A1L8HMD4|A0A1L8HMD4_XENLA	49.754	203	101	1	13	215	11	212	4.81e-81	245
sp|Q70IA8|MOB3C_HUMAN	tr|E9GD71|E9GD71_DAPPU	49.510	204	102	1	13	216	11	213	6.39e-81	245
sp|Q70IA8|MOB3C_HUMAN	tr|W5J486|W5J486_ANODA	48.309	207	106	1	8	214	4	209	7.37e-81	245
sp|Q70IA8|MOB3C_HUMAN	tr|E2C8F5|E2C8F5_HARSA	49.020	204	103	1	12	215	10	212	9.69e-81	244
sp|Q70IA8|MOB3C_HUMAN	tr|A0A087QKD1|A0A087QKD1_APTFO	49.754	203	101	1	13	215	9	210	1.06e-80	244
sp|Q70IA8|MOB3C_HUMAN	tr|D6X544|D6X544_TRICA	49.020	204	103	1	12	215	10	212	1.85e-80	244
sp|Q70IA8|MOB3C_HUMAN	tr|A0A3B4TW05|A0A3B4TW05_SERDU	49.261	203	102	1	13	215	11	212	2.27e-80	244
sp|Q70IA8|MOB3C_HUMAN	tr|A0A337SRY0|A0A337SRY0_FELCA	49.754	203	101	1	13	215	16	217	2.40e-80	244
sp|Q70IA8|MOB3C_HUMAN	tr|M0U0R7|M0U0R7_MUSAM	52.970	202	94	1	13	214	12	212	3.08e-80	243
sp|Q70IA8|MOB3C_HUMAN	tr|A0A2I0LR39|A0A2I0LR39_COLLI	50.246	203	100	1	12	214	65	266	3.88e-80	245
sp|Q70IA8|MOB3C_HUMAN	tr|A0A1S3KXZ9|A0A1S3KXZ9_SALSA	48.768	203	103	1	13	215	11	212	6.77e-80	242
sp|Q70IA8|MOB3C_HUMAN	sp|Q9FHI1|MOB1A_ARATH	51.980	202	96	1	13	214	11	211	9.82e-80	242
sp|Q70IA8|MOB3C_HUMAN	tr|F7G191|F7G191_ORNAN	49.275	207	99	2	13	214	7	212	1.42e-79	241
sp|Q70IA8|MOB3C_HUMAN	tr|B5X3D8|B5X3D8_SALSA	48.768	203	103	1	13	215	11	212	1.52e-79	241
sp|Q70IA8|MOB3C_HUMAN	tr|A0A060XMI2|A0A060XMI2_ONCMY	48.768	203	103	1	13	215	11	212	1.52e-79	241
sp|Q70IA8|MOB3C_HUMAN	tr|A9SNW3|A9SNW3_PHYPA	51.485	202	97	1	13	214	11	211	3.60e-79	241
sp|Q70IA8|MOB3C_HUMAN	tr|A0A060Y3P0|A0A060Y3P0_ONCMY	48.276	203	104	1	13	215	11	212	3.61e-79	241
sp|Q70IA8|MOB3C_HUMAN	sp|Q95RA8|MOB1_DROME	47.783	203	105	1	13	215	11	212	7.26e-79	240
sp|Q70IA8|MOB3C_HUMAN	tr|M0TES3|M0TES3_MUSAM	50.990	202	98	1	13	214	11	211	8.09e-79	239
sp|Q70IA8|MOB3C_HUMAN	tr|A0A2K6S687|A0A2K6S687_SAIBB	48.571	210	99	2	13	214	9	217	8.37e-79	240
sp|Q70IA8|MOB3C_HUMAN	tr|B6TBL6|B6TBL6_MAIZE	50.000	202	100	1	13	214	12	212	9.53e-79	239
sp|Q70IA8|MOB3C_HUMAN	tr|A0A0L0CJJ7|A0A0L0CJJ7_LUCCU	47.783	203	105	1	13	215	11	212	1.28e-78	239
sp|Q70IA8|MOB3C_HUMAN	tr|A0A0D9S9G4|A0A0D9S9G4_CHLSB	51.500	200	96	1	13	212	11	209	1.92e-78	239
sp|Q70IA8|MOB3C_HUMAN	tr|F6SLK3|F6SLK3_MACMU	51.500	200	96	1	13	212	11	209	4.26e-78	238
sp|Q70IA8|MOB3C_HUMAN	tr|A0A2K5UHE9|A0A2K5UHE9_MACFA	51.500	200	96	1	13	212	11	209	4.26e-78	238
sp|Q70IA8|MOB3C_HUMAN	tr|M0S2J0|M0S2J0_MUSAM	50.000	202	100	1	13	214	11	211	4.45e-78	238
sp|Q70IA8|MOB3C_HUMAN	tr|A0A2I3M492|A0A2I3M492_PAPAN	51.244	201	97	1	13	213	11	210	4.50e-78	238
sp|Q70IA8|MOB3C_HUMAN	tr|G3PTK7|G3PTK7_GASAC	49.020	204	102	2	13	215	11	213	5.91e-78	238
sp|Q70IA8|MOB3C_HUMAN	sp|Q8GYX0|MOB1B_ARATH	50.495	202	99	1	13	214	11	211	1.94e-77	236
sp|Q70IA8|MOB3C_HUMAN	tr|A0A455BTV7|A0A455BTV7_PHYMC	50.739	203	92	2	12	214	10	204	2.17e-77	236
sp|Q70IA8|MOB3C_HUMAN	tr|A0A445A1P0|A0A445A1P0_ARAHY	48.039	204	105	1	13	216	12	214	1.05e-76	234
sp|Q70IA8|MOB3C_HUMAN	tr|A0A091VFK3|A0A091VFK3_OPIHO	50.739	203	90	2	12	214	8	200	1.99e-76	233
sp|Q70IA8|MOB3C_HUMAN	tr|A0A445EU01|A0A445EU01_ARAHY	50.000	202	100	1	13	214	69	269	2.23e-76	235
sp|Q70IA8|MOB3C_HUMAN	tr|H9JVA0|H9JVA0_BOMMO	47.059	204	107	1	12	215	10	212	2.32e-76	233
sp|Q70IA8|MOB3C_HUMAN	tr|A0A2K6JRY3|A0A2K6JRY3_RHIBE	73.529	136	36	0	5	140	6	141	3.68e-76	231
sp|Q70IA8|MOB3C_HUMAN	tr|F6YG20|F6YG20_ORNAN	65.217	161	55	1	1	160	1	161	4.59e-76	231
sp|Q70IA8|MOB3C_HUMAN	tr|A0A1S3GVH8|A0A1S3GVH8_DIPOR	72.794	136	37	0	5	140	6	141	1.57e-75	229
sp|Q70IA8|MOB3C_HUMAN	tr|A0A026WIH6|A0A026WIH6_OOCBI	46.119	219	101	2	12	214	25	242	2.11e-75	232
sp|Q70IA8|MOB3C_HUMAN	tr|A0A3B5YUP6|A0A3B5YUP6_WHEAT	48.515	202	103	1	13	214	12	212	5.45e-75	230
sp|Q70IA8|MOB3C_HUMAN	tr|A0A3B5XXF1|A0A3B5XXF1_WHEAT	48.515	202	103	1	13	214	12	212	6.71e-75	229
sp|Q70IA8|MOB3C_HUMAN	tr|A0A5F5XL59|A0A5F5XL59_FELCA	52.174	184	87	1	12	195	10	192	7.40e-75	229
sp|Q70IA8|MOB3C_HUMAN	tr|A0A3B5ZRF6|A0A3B5ZRF6_WHEAT	49.010	202	102	1	13	214	12	212	7.65e-75	229
sp|Q70IA8|MOB3C_HUMAN	tr|A0A2K6K854|A0A2K6K854_RHIBE	50.249	201	98	2	13	213	11	209	9.21e-75	229
sp|Q70IA8|MOB3C_HUMAN	tr|A0A2K6LUB6|A0A2K6LUB6_RHIBE	51.913	183	87	1	12	194	10	191	1.21e-74	228
sp|Q70IA8|MOB3C_HUMAN	tr|A2XHV5|A2XHV5_ORYSI	48.515	202	103	1	14	215	13	213	1.32e-74	229
sp|Q70IA8|MOB3C_HUMAN	tr|A0A2U4C7X8|A0A2U4C7X8_TURTR	73.529	136	36	0	5	140	6	141	1.59e-74	226
sp|Q70IA8|MOB3C_HUMAN	tr|A0A3B6Q9T1|A0A3B6Q9T1_WHEAT	49.020	204	103	1	11	214	11	213	2.74e-74	228
sp|Q70IA8|MOB3C_HUMAN	tr|A0A444WW98|A0A444WW98_ARAHY	49.510	204	102	1	11	214	256	458	5.76e-74	235
sp|Q70IA8|MOB3C_HUMAN	tr|A0A3B6PH89|A0A3B6PH89_WHEAT	49.010	202	102	1	13	214	13	213	1.94e-73	226
sp|Q70IA8|MOB3C_HUMAN	tr|A0A3B6NJP2|A0A3B6NJP2_WHEAT	49.010	202	102	1	13	214	13	213	3.24e-73	225
sp|Q70IA8|MOB3C_HUMAN	tr|A0A3B6QCK7|A0A3B6QCK7_WHEAT	49.010	202	102	1	13	214	13	213	5.90e-73	225
sp|Q70IA8|MOB3C_HUMAN	tr|C0PNI9|C0PNI9_MAIZE	47.549	204	106	1	11	214	10	212	7.03e-73	224
sp|Q70IA8|MOB3C_HUMAN	tr|A0A151NEW5|A0A151NEW5_ALLMI	68.571	140	44	0	1	140	1	140	7.43e-73	222
sp|Q70IA8|MOB3C_HUMAN	tr|A0A2I0LL83|A0A2I0LL83_COLLI	50.739	203	89	3	12	214	14	205	9.35e-73	224
sp|Q70IA8|MOB3C_HUMAN	tr|A0A0Q3M686|A0A0Q3M686_AMAAE	69.065	139	43	0	1	139	1	139	1.09e-72	222
sp|Q70IA8|MOB3C_HUMAN	tr|A0A091CX42|A0A091CX42_FUKDA	48.731	197	97	2	1	194	1	196	2.95e-72	224
sp|Q70IA8|MOB3C_HUMAN	tr|F7E7V9|F7E7V9_ORNAN	59.639	166	65	1	1	166	1	164	4.30e-72	221
sp|Q70IA8|MOB3C_HUMAN	tr|K7FEP1|K7FEP1_PELSI	53.939	165	76	0	50	214	2	166	4.96e-72	221
sp|Q70IA8|MOB3C_HUMAN	tr|A0A151LY79|A0A151LY79_ALLMI	53.939	165	76	0	50	214	2	166	4.96e-72	221
sp|Q70IA8|MOB3C_HUMAN	tr|L5L3W1|L5L3W1_PTEAL	53.939	165	76	0	50	214	2	166	4.96e-72	221
sp|Q70IA8|MOB3C_HUMAN	tr|A0A091DGH1|A0A091DGH1_FUKDA	53.939	165	76	0	50	214	2	166	4.96e-72	221
sp|Q70IA8|MOB3C_HUMAN	tr|H0ZW54|H0ZW54_TAEGU	50.000	182	90	1	13	194	11	191	6.54e-72	221
sp|Q70IA8|MOB3C_HUMAN	tr|A0A5F5PWH5|A0A5F5PWH5_HORSE	51.630	184	88	1	11	194	9	191	9.00e-72	228
sp|Q70IA8|MOB3C_HUMAN	tr|G3I4B9|G3I4B9_CRIGR	49.727	183	91	1	12	194	17	198	9.27e-72	221
sp|Q70IA8|MOB3C_HUMAN	tr|A0A226N854|A0A226N854_CALSU	67.143	140	46	0	1	140	1	140	1.94e-71	219
sp|Q70IA8|MOB3C_HUMAN	tr|G1N955|G1N955_MELGA	67.626	139	45	0	1	139	1	139	2.26e-71	219
sp|Q70IA8|MOB3C_HUMAN	tr|B1H1F8|B1H1F8_XENTR	66.187	139	47	0	1	139	1	139	2.26e-71	219
sp|Q70IA8|MOB3C_HUMAN	tr|A8I3T3|A8I3T3_CHLRE	45.771	201	108	1	13	213	11	210	2.02e-70	219
sp|Q70IA8|MOB3C_HUMAN	tr|A0A2K6MD04|A0A2K6MD04_RHIBE	51.643	213	92	2	5	216	6	208	2.40e-70	218
sp|Q70IA8|MOB3C_HUMAN	tr|A0A3B5ZT72|A0A3B5ZT72_WHEAT	48.677	189	96	1	26	214	2	189	4.78e-70	216
sp|Q70IA8|MOB3C_HUMAN	tr|A0A0Q3X711|A0A0Q3X711_AMAAE	51.515	165	80	0	50	214	2	166	6.28e-70	216
sp|Q70IA8|MOB3C_HUMAN	tr|A0A3B6NKI6|A0A3B6NKI6_WHEAT	50.802	187	91	1	28	214	85	270	7.03e-70	219
sp|Q70IA8|MOB3C_HUMAN	sp|Q54BM4|MOB1C_DICDI	42.927	205	116	1	10	214	7	210	7.27e-69	214
sp|Q70IA8|MOB3C_HUMAN	tr|A0A0L7LKB8|A0A0L7LKB8_9NEOP	48.168	191	98	1	11	201	8	197	9.62e-69	216
sp|Q70IA8|MOB3C_HUMAN	tr|A0A194Q1V2|A0A194Q1V2_PAPXU	46.667	195	91	2	32	214	2	195	3.56e-67	209
sp|Q70IA8|MOB3C_HUMAN	tr|Q5AZJ2|Q5AZJ2_EMENI	42.130	216	121	4	1	214	1	214	3.42e-63	200
sp|Q70IA8|MOB3C_HUMAN	tr|Q6C9T2|Q6C9T2_YARLI	43.842	203	108	4	13	212	18	217	1.03e-61	196
sp|Q70IA8|MOB3C_HUMAN	tr|A0A2K1K1V0|A0A2K1K1V0_PHYPA	52.980	151	71	0	64	214	23	173	1.06e-61	195
sp|Q70IA8|MOB3C_HUMAN	sp|F4K495|MOB2A_ARATH	45.745	188	97	3	31	214	27	213	1.96e-60	193
sp|Q70IA8|MOB3C_HUMAN	sp|Q9P601|MOB1_NEUCR	42.289	201	114	2	15	214	16	215	2.77e-60	192
sp|Q70IA8|MOB3C_HUMAN	tr|R1B940|R1B940_EMIHU	38.756	209	121	4	11	214	24	230	2.21e-55	181
sp|Q70IA8|MOB3C_HUMAN	tr|B8BGP0|B8BGP0_ORYSI	44.390	205	100	4	13	214	955	1148	8.85e-55	193
sp|Q70IA8|MOB3C_HUMAN	tr|G3NXV7|G3NXV7_GASAC	73.737	99	26	0	118	216	1	99	2.42e-51	166
sp|Q70IA8|MOB3C_HUMAN	tr|A0A2K6AET2|A0A2K6AET2_MANLE	50.394	127	62	1	13	139	11	136	6.56e-46	154
sp|Q70IA8|MOB3C_HUMAN	tr|A0A4X2KR34|A0A4X2KR34_VOMUR	46.923	130	68	1	11	140	9	137	5.43e-45	152
sp|Q70IA8|MOB3C_HUMAN	tr|A0A0L0BT06|A0A0L0BT06_LUCCU	70.213	94	28	0	9	102	10	103	1.77e-44	149
sp|Q70IA8|MOB3C_HUMAN	sp|P40484|MOB1_YEAST	39.572	187	111	2	25	210	122	307	4.51e-44	154
sp|Q70IA8|MOB3C_HUMAN	tr|A0A1D6K5G2|A0A1D6K5G2_MAIZE	39.336	211	83	4	26	192	180	389	4.61e-44	156
sp|Q70IA8|MOB3C_HUMAN	sp|P43563|MOB2_YEAST	37.059	170	105	1	43	212	109	276	8.67e-44	152
sp|Q70IA8|MOB3C_HUMAN	tr|F6WR63|F6WR63_MACMU	45.775	142	73	2	13	151	16	156	4.12e-43	153
sp|Q70IA8|MOB3C_HUMAN	tr|H0Y264|H0Y264_OTOGA	43.094	181	78	6	34	214	31	186	6.45e-42	145
sp|Q70IA8|MOB3C_HUMAN	tr|A0A091HLH7|A0A091HLH7_CALAN	36.041	197	123	2	19	215	10	203	8.12e-41	143
sp|Q70IA8|MOB3C_HUMAN	tr|A0A091W6P8|A0A091W6P8_OPIHO	36.041	197	123	2	19	215	10	203	9.87e-41	143
sp|Q70IA8|MOB3C_HUMAN	tr|A0A091J4Q7|A0A091J4Q7_EGRGA	36.041	197	123	2	19	215	10	203	9.87e-41	143
sp|Q70IA8|MOB3C_HUMAN	tr|A0A087RK26|A0A087RK26_APTFO	36.041	197	123	2	19	215	10	203	9.87e-41	143
sp|Q70IA8|MOB3C_HUMAN	tr|R0LLG6|R0LLG6_ANAPL	36.041	197	123	2	19	215	10	203	9.87e-41	143
sp|Q70IA8|MOB3C_HUMAN	tr|A0A093GP75|A0A093GP75_DRYPU	36.041	197	123	2	19	215	10	203	1.10e-40	143
sp|Q70IA8|MOB3C_HUMAN	tr|H0ZGP0|H0ZGP0_TAEGU	35.096	208	132	2	8	215	4	208	1.25e-40	143
sp|Q70IA8|MOB3C_HUMAN	tr|G1N8R9|G1N8R9_MELGA	36.041	197	123	2	19	215	16	209	1.43e-40	143
sp|Q70IA8|MOB3C_HUMAN	tr|A0A3Q0GZU4|A0A3Q0GZU4_ALLSI	35.749	207	130	2	9	215	38	241	1.51e-40	144
sp|Q70IA8|MOB3C_HUMAN	tr|A0A2I0MHW2|A0A2I0MHW2_COLLI	36.041	197	123	2	19	215	22	215	1.70e-40	143
sp|Q70IA8|MOB3C_HUMAN	sp|Q54QV0|MOB2_DICDI	34.518	197	124	4	14	210	22	213	2.49e-40	142
sp|Q70IA8|MOB3C_HUMAN	tr|A0A4X2K5U0|A0A4X2K5U0_VOMUR	35.545	211	129	5	7	215	75	280	2.72e-40	144
sp|Q70IA8|MOB3C_HUMAN	tr|G1KIP1|G1KIP1_ANOCA	35.096	208	132	2	8	215	4	208	4.05e-40	142
sp|Q70IA8|MOB3C_HUMAN	tr|A0A5G3HCW4|A0A5G3HCW4_XENTR	37.572	173	105	2	40	212	36	205	2.60e-39	139
sp|Q70IA8|MOB3C_HUMAN	tr|K7G925|K7G925_PELSI	38.068	176	106	2	40	215	67	239	2.63e-39	140
sp|Q70IA8|MOB3C_HUMAN	tr|A0A139WIH8|A0A139WIH8_TRICA	34.911	169	108	1	42	210	36	202	2.64e-39	140
sp|Q70IA8|MOB3C_HUMAN	tr|A0A5G3IZF8|A0A5G3IZF8_XENTR	37.572	173	105	2	40	212	43	212	2.68e-39	139
sp|Q70IA8|MOB3C_HUMAN	tr|G3TMM6|G3TMM6_LOXAF	34.146	205	132	2	11	215	8	209	2.93e-39	139
sp|Q70IA8|MOB3C_HUMAN	tr|Q6P7Z9|Q6P7Z9_XENTR	37.572	173	105	2	40	212	36	205	3.30e-39	139
sp|Q70IA8|MOB3C_HUMAN	tr|A0A1L8GJ70|A0A1L8GJ70_XENLA	36.994	173	106	2	40	212	62	231	4.05e-39	140
sp|Q70IA8|MOB3C_HUMAN	tr|A0A151MCC9|A0A151MCC9_ALLMI	36.082	194	121	2	19	212	22	212	7.13e-39	138
sp|Q70IA8|MOB3C_HUMAN	tr|A0A3B5KSQ0|A0A3B5KSQ0_TAKRU	33.810	210	134	4	7	215	22	227	7.32e-39	139
sp|Q70IA8|MOB3C_HUMAN	tr|A0A5G3J0N2|A0A5G3J0N2_XENTR	37.572	173	105	2	40	212	67	236	8.50e-39	139
sp|Q70IA8|MOB3C_HUMAN	tr|Q6NRX5|Q6NRX5_XENLA	37.572	173	105	2	40	212	43	212	8.84e-39	138
sp|Q70IA8|MOB3C_HUMAN	tr|A0A5G3J047|A0A5G3J047_XENTR	37.572	173	105	2	40	212	67	236	1.98e-38	138
sp|Q70IA8|MOB3C_HUMAN	tr|A0A3B4VC10|A0A3B4VC10_SERDU	33.810	210	134	4	7	215	36	241	2.18e-38	138
sp|Q70IA8|MOB3C_HUMAN	tr|Q6CGQ2|Q6CGQ2_YARLI	32.584	178	117	2	37	214	9	183	2.69e-38	135
sp|Q70IA8|MOB3C_HUMAN	tr|A0A060WBA1|A0A060WBA1_ONCMY	32.857	210	136	4	7	215	8	213	4.36e-38	137
sp|Q70IA8|MOB3C_HUMAN	tr|A0A286Y476|A0A286Y476_CAVPO	36.932	176	108	2	40	215	67	239	4.77e-38	137
sp|Q70IA8|MOB3C_HUMAN	tr|G1P786|G1P786_MYOLU	36.364	176	109	2	40	215	36	208	7.99e-38	136
sp|Q70IA8|MOB3C_HUMAN	tr|A0A2K6F3J1|A0A2K6F3J1_PROCO	33.937	221	136	5	2	215	22	239	8.41e-38	136
sp|Q70IA8|MOB3C_HUMAN	tr|A0A2K6GAP2|A0A2K6GAP2_PROCO	36.634	202	79	5	13	214	11	163	8.48e-38	134
sp|Q70IA8|MOB3C_HUMAN	tr|F6VTF8|F6VTF8_HORSE	35.795	176	110	2	40	215	67	239	9.62e-38	136
sp|Q70IA8|MOB3C_HUMAN	tr|A0A340XXC0|A0A340XXC0_LIPVE	36.364	176	109	2	40	215	67	239	1.01e-37	136
sp|Q70IA8|MOB3C_HUMAN	tr|A0A091D2T3|A0A091D2T3_FUKDA	33.937	221	136	5	2	215	22	239	1.17e-37	136
sp|Q70IA8|MOB3C_HUMAN	tr|A0A060WJ16|A0A060WJ16_ONCMY	33.333	210	135	4	7	215	22	227	1.22e-37	136
sp|Q70IA8|MOB3C_HUMAN	tr|M3Y429|M3Y429_MUSPF	34.184	196	124	3	22	215	47	239	1.69e-37	135
sp|Q70IA8|MOB3C_HUMAN	tr|A0A067RJ03|A0A067RJ03_ZOONE	35.503	169	107	1	42	210	38	204	1.87e-37	134
sp|Q70IA8|MOB3C_HUMAN	tr|A0A2U3YCE8|A0A2U3YCE8_LEPWE	33.175	211	134	5	7	215	34	239	2.29e-37	135
sp|Q70IA8|MOB3C_HUMAN	sp|Q70IA6|MOB2_HUMAN	36.364	176	109	2	40	215	36	208	3.03e-37	134
sp|Q70IA8|MOB3C_HUMAN	tr|A0A0D9RC36|A0A0D9RC36_CHLSB	36.364	176	109	2	40	215	36	208	3.03e-37	134
sp|Q70IA8|MOB3C_HUMAN	sp|Q8VI63|MOB2_MOUSE	36.364	176	109	2	40	215	36	208	3.03e-37	134
sp|Q70IA8|MOB3C_HUMAN	tr|A0A2Y9MPK8|A0A2Y9MPK8_DELLE	35.795	176	110	2	40	215	67	239	3.53e-37	135
sp|Q70IA8|MOB3C_HUMAN	tr|A0A2U4BB75|A0A2U4BB75_TURTR	35.795	176	110	2	40	215	67	239	3.71e-37	135
sp|Q70IA8|MOB3C_HUMAN	tr|G1L5C8|G1L5C8_AILME	35.795	176	110	2	40	215	67	239	4.40e-37	135
sp|Q70IA8|MOB3C_HUMAN	tr|A0A1U7Q2X1|A0A1U7Q2X1_MESAU	33.175	211	138	2	5	215	32	239	4.45e-37	135
sp|Q70IA8|MOB3C_HUMAN	tr|H0XJ94|H0XJ94_OTOGA	37.572	173	105	2	43	215	72	241	4.65e-37	134
sp|Q70IA8|MOB3C_HUMAN	tr|G3PAI5|G3PAI5_GASAC	37.427	171	104	2	42	212	61	228	4.93e-37	134
sp|Q70IA8|MOB3C_HUMAN	tr|A0A2K5E8T2|A0A2K5E8T2_AOTNA	33.937	221	136	4	2	215	22	239	5.04e-37	135
sp|Q70IA8|MOB3C_HUMAN	tr|A0A1S3KNC6|A0A1S3KNC6_SALSA	35.632	174	109	2	42	215	82	252	5.11e-37	135
sp|Q70IA8|MOB3C_HUMAN	tr|H2RCI8|H2RCI8_PANTR	33.937	221	136	4	2	215	22	239	5.61e-37	134
sp|Q70IA8|MOB3C_HUMAN	tr|G3R2N1|G3R2N1_GORGO	33.937	221	136	4	2	215	22	239	5.61e-37	134
sp|Q70IA8|MOB3C_HUMAN	tr|A0A2R9ADL9|A0A2R9ADL9_PANPA	33.937	221	136	4	2	215	22	239	5.73e-37	134
sp|Q70IA8|MOB3C_HUMAN	tr|H2NCD8|H2NCD8_PONAB	33.937	221	136	4	2	215	22	239	5.86e-37	134
sp|Q70IA8|MOB3C_HUMAN	tr|A0A2I3G3K6|A0A2I3G3K6_NOMLE	33.937	221	136	4	2	215	22	239	5.86e-37	134
sp|Q70IA8|MOB3C_HUMAN	tr|I3N0T0|I3N0T0_ICTTR	38.012	171	103	2	45	215	72	239	6.01e-37	134
sp|Q70IA8|MOB3C_HUMAN	tr|A0A2K6TET6|A0A2K6TET6_SAIBB	33.937	221	136	4	2	215	22	239	6.11e-37	134
sp|Q70IA8|MOB3C_HUMAN	tr|A0A2Y9SC24|A0A2Y9SC24_PHYMC	35.795	176	110	2	40	215	67	239	7.60e-37	134
sp|Q70IA8|MOB3C_HUMAN	tr|A0A096NC20|A0A096NC20_PAPAN	33.937	221	136	4	2	215	22	239	7.66e-37	134
sp|Q70IA8|MOB3C_HUMAN	tr|A0A2K5Z3V0|A0A2K5Z3V0_MANLE	33.937	221	136	4	2	215	22	239	7.66e-37	134
sp|Q70IA8|MOB3C_HUMAN	tr|A0A2K5NXD5|A0A2K5NXD5_CERAT	33.937	221	136	4	2	215	22	239	7.66e-37	134
sp|Q70IA8|MOB3C_HUMAN	tr|A0A2K5V7E2|A0A2K5V7E2_MACFA	33.937	221	136	4	2	215	22	239	8.25e-37	134
sp|Q70IA8|MOB3C_HUMAN	tr|A0A0Q3MJ45|A0A0Q3MJ45_AMAAE	33.178	214	123	3	19	215	15	225	8.77e-37	134
sp|Q70IA8|MOB3C_HUMAN	tr|A0A1S3AQA4|A0A1S3AQA4_ERIEU	35.227	176	111	2	40	215	36	208	9.42e-37	132
sp|Q70IA8|MOB3C_HUMAN	tr|A0A1S3PD45|A0A1S3PD45_SALSA	32.857	210	136	4	7	215	36	241	1.10e-36	134
sp|Q70IA8|MOB3C_HUMAN	tr|A0A452EV82|A0A452EV82_CAPHI	35.795	176	110	2	40	215	68	240	1.15e-36	134
sp|Q70IA8|MOB3C_HUMAN	tr|A0A2U3W6M4|A0A2U3W6M4_ODORO	35.227	176	111	2	40	215	67	239	1.51e-36	133
sp|Q70IA8|MOB3C_HUMAN	tr|A0A2K6L8U8|A0A2K6L8U8_RHIBE	36.364	176	109	2	40	215	69	241	1.78e-36	133
sp|Q70IA8|MOB3C_HUMAN	tr|A0A1S3GJ77|A0A1S3GJ77_DIPOR	36.364	176	109	2	40	215	67	239	2.89e-36	132
sp|Q70IA8|MOB3C_HUMAN	tr|M3WEI6|M3WEI6_FELCA	32.381	210	136	4	8	215	35	240	2.96e-36	133
sp|Q70IA8|MOB3C_HUMAN	tr|A0A026W0A1|A0A026W0A1_OOCBI	35.366	164	104	1	47	210	2	163	4.25e-36	130
sp|Q70IA8|MOB3C_HUMAN	tr|E2B3E0|E2B3E0_HARSA	35.366	164	104	1	47	210	2	163	4.88e-36	130
sp|Q70IA8|MOB3C_HUMAN	tr|A0A3B4UK66|A0A3B4UK66_SERDU	35.119	168	107	1	43	210	54	219	4.93e-36	131
sp|Q70IA8|MOB3C_HUMAN	tr|E9H8P5|E9H8P5_DAPPU	38.095	168	102	1	43	210	19	184	5.77e-36	130
sp|Q70IA8|MOB3C_HUMAN	tr|A0A0L0BNI3|A0A0L0BNI3_LUCCU	34.524	168	108	1	43	210	461	626	1.36e-35	138
sp|Q70IA8|MOB3C_HUMAN	tr|W5JD40|W5JD40_ANODA	35.119	168	107	1	43	210	91	256	1.83e-35	135
sp|Q70IA8|MOB3C_HUMAN	tr|A0A5G2QHI4|A0A5G2QHI4_PIG	36.207	174	108	2	42	215	177	347	1.97e-35	133
sp|Q70IA8|MOB3C_HUMAN	tr|A0A060WYU1|A0A060WYU1_ONCMY	35.119	168	107	1	43	210	41	206	2.42e-35	129
sp|Q70IA8|MOB3C_HUMAN	tr|G3PHG1|G3PHG1_GASAC	33.721	172	112	1	43	214	54	223	3.38e-35	129
sp|Q70J99|UN13D_HUMAN	sp|Q70J99|UN13D_HUMAN	100.000	1090	0	0	1	1090	1	1090	0.0	2231
sp|Q70J99|UN13D_HUMAN	tr|G3SJT8|G3SJT8_GORGO	99.266	1090	8	0	1	1090	1	1090	0.0	2216
sp|Q70J99|UN13D_HUMAN	tr|H2QDW4|H2QDW4_PANTR	99.266	1090	8	0	1	1090	1	1090	0.0	2215
sp|Q70J99|UN13D_HUMAN	tr|F7H074|F7H074_MACMU	97.798	1090	24	0	1	1090	1	1090	0.0	2174
sp|Q70J99|UN13D_HUMAN	tr|A0A2R8ZKB2|A0A2R8ZKB2_PANPA	98.073	1090	10	1	1	1090	1	1079	0.0	2173
sp|Q70J99|UN13D_HUMAN	tr|A0A096NSY7|A0A096NSY7_PAPAN	97.872	1081	23	0	1	1081	1	1081	0.0	2150
sp|Q70J99|UN13D_HUMAN	tr|A0A2K5KZZ9|A0A2K5KZZ9_CERAT	97.687	1081	25	0	1	1081	1	1081	0.0	2148
sp|Q70J99|UN13D_HUMAN	tr|A0A2K5UKC4|A0A2K5UKC4_MACFA	97.595	1081	26	0	1	1081	1	1081	0.0	2147
sp|Q70J99|UN13D_HUMAN	tr|A0A0D9QXW0|A0A0D9QXW0_CHLSB	97.458	1062	25	1	31	1090	10	1071	0.0	2110
sp|Q70J99|UN13D_HUMAN	tr|A0A2K6LYR6|A0A2K6LYR6_RHIBE	97.341	1053	28	0	1	1053	1	1053	0.0	2091
sp|Q70J99|UN13D_HUMAN	tr|H2NUR1|H2NUR1_PONAB	93.761	1090	20	2	1	1090	1	1042	0.0	2069
sp|Q70J99|UN13D_HUMAN	tr|F7AWG6|F7AWG6_CALJA	94.727	1081	57	0	1	1081	1	1081	0.0	2035
sp|Q70J99|UN13D_HUMAN	tr|A0A1U7T098|A0A1U7T098_TARSY	92.654	1089	80	0	1	1089	1	1089	0.0	2007
sp|Q70J99|UN13D_HUMAN	tr|L5KM29|L5KM29_PTEAL	90.257	1088	105	1	1	1087	1	1088	0.0	1982
sp|Q70J99|UN13D_HUMAN	tr|M3W4M8|M3W4M8_FELCA	90.826	1090	99	1	1	1089	1	1090	0.0	1976
sp|Q70J99|UN13D_HUMAN	tr|A0A2K5YZ55|A0A2K5YZ55_MANLE	91.043	1083	57	4	1	1081	1	1045	0.0	1954
sp|Q70J99|UN13D_HUMAN	tr|A0A2U3VHT7|A0A2U3VHT7_ODORO	90.000	1090	108	1	1	1089	1	1090	0.0	1951
sp|Q70J99|UN13D_HUMAN	tr|A0A452FT27|A0A452FT27_CAPHI	87.523	1090	130	2	1	1089	1	1085	0.0	1947
sp|Q70J99|UN13D_HUMAN	tr|F1RVY9|F1RVY9_PIG	89.862	1085	109	1	1	1084	1	1085	0.0	1946
sp|Q70J99|UN13D_HUMAN	tr|A0A2U3YY62|A0A2U3YY62_LEPWE	89.358	1090	115	1	1	1089	1	1090	0.0	1943
sp|Q70J99|UN13D_HUMAN	tr|M3YQT3|M3YQT3_MUSPF	89.450	1090	114	1	1	1089	1	1090	0.0	1942
sp|Q70J99|UN13D_HUMAN	tr|E2RFA6|E2RFA6_CANLF	89.817	1090	110	1	1	1089	120	1209	0.0	1939
sp|Q70J99|UN13D_HUMAN	tr|G5BNA2|G5BNA2_HETGA	88.981	1089	120	0	1	1089	1	1089	0.0	1935
sp|Q70J99|UN13D_HUMAN	tr|H0WJN9|H0WJN9_OTOGA	91.111	1080	96	0	1	1080	1	1080	0.0	1930
sp|Q70J99|UN13D_HUMAN	tr|A0A340X5N4|A0A340X5N4_LIPVE	89.440	1089	115	0	1	1089	1	1089	0.0	1930
sp|Q70J99|UN13D_HUMAN	tr|H0VLZ9|H0VLZ9_CAVPO	87.870	1080	131	0	10	1089	20	1099	0.0	1924
sp|Q70J99|UN13D_HUMAN	tr|I3MKW4|I3MKW4_ICTTR	90.266	1089	105	1	1	1089	1	1088	0.0	1922
sp|Q70J99|UN13D_HUMAN	tr|A0A2K5F9Z4|A0A2K5F9Z4_AOTNA	91.458	1077	76	4	14	1090	1	1061	0.0	1921
sp|Q70J99|UN13D_HUMAN	tr|A0A2K6GPL7|A0A2K6GPL7_PROCO	88.971	1079	94	2	1	1079	1	1054	0.0	1917
sp|Q70J99|UN13D_HUMAN	tr|A0A2Y9QSL9|A0A2Y9QSL9_TRIMA	87.420	1089	137	0	1	1089	1	1089	0.0	1898
sp|Q70J99|UN13D_HUMAN	tr|A0A2Y9PPN7|A0A2Y9PPN7_DELLE	86.607	1120	119	2	1	1089	1	1120	0.0	1895
sp|Q70J99|UN13D_HUMAN	tr|A0A455AUA2|A0A455AUA2_PHYMC	87.680	1112	114	1	1	1089	1	1112	0.0	1892
sp|Q70J99|UN13D_HUMAN	sp|B2RUP2|UN13D_MOUSE	88.111	1085	128	1	1	1085	1	1084	0.0	1885
sp|Q70J99|UN13D_HUMAN	tr|A0A2K6SNA3|A0A2K6SNA3_SAIBB	87.604	1081	74	4	1	1081	1	1021	0.0	1873
sp|Q70J99|UN13D_HUMAN	tr|A0A091EJD8|A0A091EJD8_FUKDA	87.856	1087	120	1	1	1087	1	1075	0.0	1868
sp|Q70J99|UN13D_HUMAN	tr|G1LTJ2|G1LTJ2_AILME	87.259	1091	132	5	1	1089	1	1086	0.0	1856
sp|Q70J99|UN13D_HUMAN	tr|A0A3Q1MS42|A0A3Q1MS42_BOVIN	88.768	1015	114	0	39	1053	27	1041	0.0	1845
sp|Q70J99|UN13D_HUMAN	tr|G3HTV1|G3HTV1_CRIGR	83.485	1102	134	4	36	1089	24	1125	0.0	1811
sp|Q70J99|UN13D_HUMAN	tr|W5PHU7|W5PHU7_SHEEP	82.498	1097	158	6	1	1089	1	1071	0.0	1803
sp|Q70J99|UN13D_HUMAN	tr|A0A3Q2II81|A0A3Q2II81_HORSE	88.517	1045	90	1	39	1053	27	1071	0.0	1798
sp|Q70J99|UN13D_HUMAN	tr|A0A4X2KZM8|A0A4X2KZM8_VOMUR	78.301	1083	233	2	1	1081	1	1083	0.0	1734
sp|Q70J99|UN13D_HUMAN	tr|A0A1S3GZ64|A0A1S3GZ64_DIPOR	87.411	985	120	1	1	985	1	981	0.0	1730
sp|Q70J99|UN13D_HUMAN	tr|A0A384CBG4|A0A384CBG4_URSMA	82.860	1056	131	5	39	1089	27	1037	0.0	1721
sp|Q70J99|UN13D_HUMAN	tr|G3U3P7|G3U3P7_LOXAF	82.925	1101	157	10	1	1089	1	1082	0.0	1714
sp|Q70J99|UN13D_HUMAN	tr|A0A1U7RQ54|A0A1U7RQ54_ALLSI	65.712	1047	352	2	44	1083	23	1069	0.0	1424
sp|Q70J99|UN13D_HUMAN	tr|A0A151N3L7|A0A151N3L7_ALLMI	65.616	1047	353	2	44	1083	20	1066	0.0	1395
sp|Q70J99|UN13D_HUMAN	tr|G1KGM2|G1KGM2_ANOCA	63.862	1046	370	5	44	1083	4	1047	0.0	1378
sp|Q70J99|UN13D_HUMAN	tr|A0A093G5G1|A0A093G5G1_DRYPU	64.644	1038	358	3	51	1083	1	1034	0.0	1375
sp|Q70J99|UN13D_HUMAN	tr|A0A087R2E7|A0A087R2E7_APTFO	64.538	1049	349	5	51	1083	1	1042	0.0	1371
sp|Q70J99|UN13D_HUMAN	tr|A0A091J5H8|A0A091J5H8_EGRGA	65.234	1047	349	4	51	1083	1	1046	0.0	1371
sp|Q70J99|UN13D_HUMAN	tr|A0A2I0M774|A0A2I0M774_COLLI	64.813	1043	356	4	44	1083	23	1057	0.0	1337
sp|Q70J99|UN13D_HUMAN	tr|G1MZP0|G1MZP0_MELGA	63.292	1057	381	4	29	1085	28	1077	0.0	1335
sp|Q70J99|UN13D_HUMAN	tr|A0A091HYS2|A0A091HYS2_CALAN	62.942	1047	372	4	51	1083	1	1045	0.0	1326
sp|Q70J99|UN13D_HUMAN	tr|A0A1L8EUM7|A0A1L8EUM7_XENLA	59.019	1081	431	6	8	1081	22	1097	0.0	1288
sp|Q70J99|UN13D_HUMAN	tr|H0ZD61|H0ZD61_TAEGU	63.889	972	342	4	87	1051	1	970	0.0	1247
sp|Q70J99|UN13D_HUMAN	tr|A0A099ZI76|A0A099ZI76_TINGU	64.516	930	322	3	51	975	1	927	0.0	1221
sp|Q70J99|UN13D_HUMAN	tr|A0A0Q3QJI4|A0A0Q3QJI4_AMAAE	60.155	1034	352	6	53	1083	21	997	0.0	1213
sp|Q70J99|UN13D_HUMAN	tr|A0A1S3AKT7|A0A1S3AKT7_ERIEU	88.169	617	72	1	1	616	1	617	0.0	1126
sp|Q70J99|UN13D_HUMAN	tr|A0A1S3AKT7|A0A1S3AKT7_ERIEU	86.822	258	34	0	830	1087	636	893	8.24e-130	422
sp|Q70J99|UN13D_HUMAN	tr|A0A3Q0CJ32|A0A3Q0CJ32_MESAU	84.740	616	93	1	1	615	1	616	0.0	1090
sp|Q70J99|UN13D_HUMAN	tr|A0A3Q0CJ32|A0A3Q0CJ32_MESAU	87.330	221	28	0	869	1089	615	835	9.11e-109	364
sp|Q70J99|UN13D_HUMAN	tr|K7FT16|K7FT16_PELSI	63.030	779	285	1	308	1083	1	779	0.0	1012
sp|Q70J99|UN13D_HUMAN	tr|G1QLU3|G1QLU3_NOMLE	92.208	539	36	3	1	534	1	538	0.0	985
sp|Q70J99|UN13D_HUMAN	tr|G1QLU3|G1QLU3_NOMLE	98.301	471	8	0	610	1080	555	1025	0.0	876
sp|Q70J99|UN13D_HUMAN	tr|B5X145|B5X145_SALSA	47.514	1046	524	11	55	1083	72	1109	0.0	957
sp|Q70J99|UN13D_HUMAN	tr|A0A1S3Q6E4|A0A1S3Q6E4_SALSA	47.424	1048	526	12	55	1083	72	1113	0.0	952
sp|Q70J99|UN13D_HUMAN	tr|A0A060XDK1|A0A060XDK1_ONCMY	47.262	1041	534	10	55	1083	79	1116	0.0	949
sp|Q70J99|UN13D_HUMAN	tr|G3NN50|G3NN50_GASAC	45.923	1067	552	15	41	1088	5	1065	0.0	922
sp|Q70J99|UN13D_HUMAN	tr|A0A3B4UHA3|A0A3B4UHA3_SERDU	44.732	1044	519	23	55	1081	23	1025	0.0	805
sp|Q70J99|UN13D_HUMAN	tr|A0A226N0M9|A0A226N0M9_CALSU	69.260	527	161	1	44	570	4	529	0.0	763
sp|Q70J99|UN13D_HUMAN	tr|H2T1Z9|H2T1Z9_TAKRU	41.555	1042	520	19	55	1081	23	990	0.0	760
sp|Q70J99|UN13D_HUMAN	tr|A0A1U8D371|A0A1U8D371_MESAU	90.993	433	39	0	657	1089	1	433	0.0	716
sp|Q70J99|UN13D_HUMAN	tr|A0A1L8EQC3|A0A1L8EQC3_XENLA	34.644	1094	653	16	32	1079	80	1157	0.0	617
sp|Q70J99|UN13D_HUMAN	tr|A0A2Y9QSE2|A0A2Y9QSE2_TRIMA	35.782	1062	636	19	47	1074	214	1263	0.0	577
sp|Q70J99|UN13D_HUMAN	tr|A0A2U3ZIJ5|A0A2U3ZIJ5_ODORO	34.915	1054	642	18	50	1072	126	1166	0.0	571
sp|Q70J99|UN13D_HUMAN	tr|A0A3Q0FUH8|A0A3Q0FUH8_ALLSI	34.320	1081	620	20	32	1072	81	1111	0.0	569
sp|Q70J99|UN13D_HUMAN	tr|A0A2Y9Q3Z5|A0A2Y9Q3Z5_DELLE	36.114	1055	628	18	50	1072	124	1164	0.0	565
sp|Q70J99|UN13D_HUMAN	tr|A0A2K5TX11|A0A2K5TX11_MACFA	35.009	1074	641	20	38	1072	84	1139	3.25e-180	562
sp|Q70J99|UN13D_HUMAN	tr|A0A096NKP8|A0A096NKP8_PAPAN	35.102	1074	640	20	38	1072	119	1174	3.54e-180	563
sp|Q70J99|UN13D_HUMAN	tr|A0A452ET02|A0A452ET02_CAPHI	36.184	1064	635	19	47	1079	96	1146	5.34e-180	561
sp|Q70J99|UN13D_HUMAN	tr|G5BXT4|G5BXT4_HETGA	34.267	1071	654	18	35	1072	85	1138	9.61e-180	561
sp|Q70J99|UN13D_HUMAN	tr|A0A2K5P1W3|A0A2K5P1W3_CERAT	35.189	1060	633	19	49	1072	133	1174	1.10e-179	562
sp|Q70J99|UN13D_HUMAN	tr|A0A2K6ADF4|A0A2K6ADF4_MANLE	35.009	1074	641	20	38	1072	119	1174	2.22e-179	561
sp|Q70J99|UN13D_HUMAN	tr|A0A340WW68|A0A340WW68_LIPVE	35.958	1054	631	17	50	1072	99	1139	3.09e-179	560
sp|Q70J99|UN13D_HUMAN	tr|M3YW47|M3YW47_MUSPF	34.820	1054	643	17	50	1072	104	1144	4.62e-179	559
sp|Q70J99|UN13D_HUMAN	tr|A0A2K6KUP1|A0A2K6KUP1_RHIBE	34.931	1085	640	20	38	1079	119	1180	1.15e-178	559
sp|Q70J99|UN13D_HUMAN	tr|F1MNU6|F1MNU6_BOVIN	35.687	1062	643	17	47	1079	96	1146	1.49e-178	558
sp|Q70J99|UN13D_HUMAN	tr|G1LML9|G1LML9_AILME	34.280	1056	648	19	47	1072	130	1169	1.55e-178	559
sp|Q70J99|UN13D_HUMAN	tr|A0A5G2QHG9|A0A5G2QHG9_PIG	35.600	1059	628	19	50	1072	292	1332	2.14e-178	563
sp|Q70J99|UN13D_HUMAN	tr|A0A2K6SBN8|A0A2K6SBN8_SAIBB	34.328	1072	660	17	32	1072	93	1151	3.33e-178	557
sp|Q70J99|UN13D_HUMAN	tr|A0A0D9RH68|A0A0D9RH68_CHLSB	34.730	1074	644	20	38	1072	84	1139	3.63e-178	557
sp|Q70J99|UN13D_HUMAN	tr|A0A2K5D8E9|A0A2K5D8E9_AOTNA	35.028	1062	636	20	47	1072	124	1167	1.08e-177	556
sp|Q70J99|UN13D_HUMAN	tr|A0A2I2YRX0|A0A2I2YRX0_GORGO	35.289	1057	640	18	47	1072	131	1174	6.94e-177	555
sp|Q70J99|UN13D_HUMAN	tr|G3PLL4|G3PLL4_GASAC	32.176	1066	673	14	32	1057	132	1187	1.43e-176	555
sp|Q70J99|UN13D_HUMAN	tr|A0A287CU82|A0A287CU82_ICTTR	34.316	1052	651	15	50	1072	99	1139	1.65e-176	553
sp|Q70J99|UN13D_HUMAN	tr|A0A091DWV2|A0A091DWV2_FUKDA	34.221	1052	652	17	50	1072	99	1139	1.68e-176	553
sp|Q70J99|UN13D_HUMAN	tr|A0A286Y133|A0A286Y133_CAVPO	33.810	1050	659	15	50	1072	99	1139	3.48e-174	546
sp|Q70J99|UN13D_HUMAN	sp|O94812|BAIP3_HUMAN	34.823	1074	643	20	38	1072	119	1174	5.22e-174	547
sp|Q70J99|UN13D_HUMAN	tr|H0WIK5|H0WIK5_OTOGA	34.766	1047	635	19	59	1072	140	1171	7.17e-174	546
sp|Q70J99|UN13D_HUMAN	tr|A0A226N0M0|A0A226N0M0_CALSU	50.528	568	183	6	616	1085	20	587	3.11e-173	525
sp|Q70J99|UN13D_HUMAN	tr|A0A2K6FY49|A0A2K6FY49_PROCO	34.971	1018	612	18	89	1072	2	1003	3.91e-173	540
sp|Q70J99|UN13D_HUMAN	tr|A0A1U8CCP3|A0A1U8CCP3_MESAU	34.283	1053	650	16	50	1072	99	1139	6.41e-173	543
sp|Q70J99|UN13D_HUMAN	tr|L5KGX9|L5KGX9_PTEAL	35.401	1048	619	18	59	1079	108	1124	1.68e-172	541
sp|Q70J99|UN13D_HUMAN	tr|A0A2R9ADZ0|A0A2R9ADZ0_PANPA	34.576	1073	631	20	38	1072	119	1158	1.98e-172	542
sp|Q70J99|UN13D_HUMAN	tr|A0A1L8EXU2|A0A1L8EXU2_XENLA	31.650	1109	634	18	32	1079	80	1125	8.97e-170	534
sp|Q70J99|UN13D_HUMAN	tr|A0A3B4V664|A0A3B4V664_SERDU	32.479	1093	655	27	37	1072	70	1136	1.62e-167	529
sp|Q70J99|UN13D_HUMAN	tr|G1PB00|G1PB00_MYOLU	34.652	1062	640	21	50	1079	103	1142	2.14e-166	526
sp|Q70J99|UN13D_HUMAN	tr|A0A1S3S5V8|A0A1S3S5V8_SALSA	33.726	934	582	13	173	1072	48	978	1.20e-165	519
sp|Q70J99|UN13D_HUMAN	tr|A0A1S3S5V8|A0A1S3S5V8_SALSA	24.561	114	59	2	85	190	794	888	6.8	37.0
sp|Q70J99|UN13D_HUMAN	tr|A0A1S3A1X7|A0A1S3A1X7_ERIEU	34.844	1059	638	19	50	1072	116	1158	1.43e-163	519
sp|Q70J99|UN13D_HUMAN	tr|A0A060XEJ8|A0A060XEJ8_ONCMY	30.612	1127	673	20	42	1072	81	1194	3.09e-163	519
sp|Q70J99|UN13D_HUMAN	sp|Q80TT2|BAIP3_MOUSE	33.903	1053	638	18	50	1072	97	1121	4.84e-163	516
sp|Q70J99|UN13D_HUMAN	tr|G3HBW8|G3HBW8_CRIGR	33.238	1053	649	17	50	1072	99	1127	1.10e-158	505
sp|Q70J99|UN13D_HUMAN	tr|H2QA98|H2QA98_PANTR	33.117	1081	633	28	38	1072	123	1159	7.22e-151	485
sp|Q70J99|UN13D_HUMAN	tr|H2U2M9|H2U2M9_TAKRU	32.004	1003	602	26	111	1072	48	1011	2.80e-142	459
sp|Q70J99|UN13D_HUMAN	tr|E2BQS6|E2BQS6_HARSA	29.239	1156	704	24	22	1077	26	1167	5.94e-139	454
sp|Q70J99|UN13D_HUMAN	tr|D6WGN2|D6WGN2_TRICA	29.396	1109	704	19	31	1077	158	1249	1.88e-138	454
sp|Q70J99|UN13D_HUMAN	tr|A0A026WF15|A0A026WF15_OOCBI	28.806	1156	713	22	20	1077	167	1310	5.87e-137	451
sp|Q70J99|UN13D_HUMAN	tr|Q9VS41|Q9VS41_DROME	29.354	1114	673	22	50	1077	283	1368	1.19e-136	452
sp|Q70J99|UN13D_HUMAN	tr|A0A067RCT7|A0A067RCT7_ZOONE	30.658	972	632	15	148	1081	224	1191	6.68e-136	446
sp|Q70J99|UN13D_HUMAN	tr|A0A067RCT7|A0A067RCT7_ZOONE	33.913	115	75	1	30	143	35	149	5.04e-12	76.6
sp|Q70J99|UN13D_HUMAN	tr|A0A0L0CEF3|A0A0L0CEF3_LUCCU	28.623	1111	677	23	50	1072	256	1338	4.94e-130	434
sp|Q70J99|UN13D_HUMAN	tr|G3SZM3|G3SZM3_LOXAF	32.335	1002	580	28	47	1022	1	930	4.86e-128	418
sp|Q70J99|UN13D_HUMAN	tr|W5JM45|W5JM45_ANODA	28.083	965	616	16	165	1078	138	1075	9.68e-116	389
sp|Q70J99|UN13D_HUMAN	tr|A0A194Q1W1|A0A194Q1W1_PAPXU	29.018	1120	681	23	44	1077	158	1249	3.70e-113	385
sp|Q70J99|UN13D_HUMAN	tr|H2NPP0|H2NPP0_PONAB	33.680	769	491	10	312	1072	302	1059	4.07e-113	382
sp|Q70J99|UN13D_HUMAN	tr|H2NPP0|H2NPP0_PONAB	39.175	194	98	5	38	218	101	287	3.09e-29	132
sp|Q70J99|UN13D_HUMAN	tr|H2NPP0|H2NPP0_PONAB	32.051	78	34	2	113	190	912	970	3.8	37.7
sp|Q70J99|UN13D_HUMAN	tr|E9FTH5|E9FTH5_DAPPU	29.286	980	609	21	151	1078	164	1111	7.73e-110	374
sp|Q70J99|UN13D_HUMAN	tr|E9FTH5|E9FTH5_DAPPU	41.748	103	50	3	55	154	5	100	1.57e-11	75.1
sp|Q70J99|UN13D_HUMAN	tr|A0A060X5A8|A0A060X5A8_ONCMY	50.578	346	159	4	55	391	68	410	1.79e-104	349
sp|Q70J99|UN13D_HUMAN	tr|A0A060X5A8|A0A060X5A8_ONCMY	41.132	265	152	3	517	778	442	705	6.06e-54	207
sp|Q70J99|UN13D_HUMAN	tr|A0A5G3KNI5|A0A5G3KNI5_XENTR	37.673	507	303	6	580	1079	350	850	7.64e-98	335
sp|Q70J99|UN13D_HUMAN	tr|A0A5G3KNI5|A0A5G3KNI5_XENTR	32.143	140	70	3	130	244	56	195	1.02e-13	82.0
sp|Q70J99|UN13D_HUMAN	tr|A0A5G3KNI5|A0A5G3KNI5_XENTR	32.184	87	49	1	373	449	228	314	0.001	49.7
sp|Q70J99|UN13D_HUMAN	tr|A0A5G3KNH6|A0A5G3KNH6_XENTR	37.673	507	303	6	580	1079	382	882	2.15e-97	334
sp|Q70J99|UN13D_HUMAN	tr|A0A5G3KNH6|A0A5G3KNH6_XENTR	27.746	346	169	9	130	449	56	346	5.86e-28	127
sp|Q70J99|UN13D_HUMAN	tr|A0A2U4BMA9|A0A2U4BMA9_TURTR	92.179	179	14	0	697	875	1	179	1.36e-94	304
sp|Q70J99|UN13D_HUMAN	tr|A0A0L0BQW3|A0A0L0BQW3_LUCCU	25.485	1083	689	33	55	1078	136	1159	2.37e-93	328
sp|Q70J99|UN13D_HUMAN	tr|A0A067RHL4|A0A067RHL4_ZOONE	25.590	1102	699	25	55	1082	115	1169	2.68e-92	326
sp|Q70J99|UN13D_HUMAN	tr|D6X3H8|D6X3H8_TRICA	24.977	1081	696	28	55	1077	131	1154	1.64e-90	320
sp|Q70J99|UN13D_HUMAN	tr|W5JUM2|W5JUM2_ANODA	25.000	1096	689	25	55	1072	222	1262	3.29e-89	318
sp|Q70J99|UN13D_HUMAN	tr|A0A151MI84|A0A151MI84_ALLMI	36.439	483	296	7	597	1072	3	481	5.13e-89	300
sp|Q70J99|UN13D_HUMAN	tr|A0A151MI84|A0A151MI84_ALLMI	30.263	76	34	2	113	188	333	389	2.3	38.1
sp|Q70J99|UN13D_HUMAN	tr|E9GDJ5|E9GDJ5_DAPPU	25.499	1102	693	28	50	1077	34	1081	1.99e-88	313
sp|Q70J99|UN13D_HUMAN	tr|K7EHY3|K7EHY3_ORNAN	83.333	168	24	3	87	251	14	180	1.69e-86	282
sp|Q70J99|UN13D_HUMAN	tr|A0A455AZJ2|A0A455AZJ2_PHYMC	32.632	665	392	14	1	615	1	659	6.53e-85	295
sp|Q70J99|UN13D_HUMAN	tr|H9JPM7|H9JPM7_BOMMO	25.949	1106	678	38	55	1077	579	1626	1.11e-84	307
sp|Q70J99|UN13D_HUMAN	tr|A0A1U7URN5|A0A1U7URN5_TARSY	31.994	672	393	12	38	680	84	720	1.32e-84	301
sp|Q70J99|UN13D_HUMAN	tr|A0A1U7URN5|A0A1U7URN5_TARSY	38.511	309	178	5	771	1072	717	1020	5.32e-48	192
sp|Q70J99|UN13D_HUMAN	tr|A0A1U7URN5|A0A1U7URN5_TARSY	30.769	78	35	2	113	190	873	931	10.0	36.2
sp|Q70J99|UN13D_HUMAN	sp|Q9VBY8|UN13B_DROME	24.147	1085	704	32	55	1078	125	1151	2.03e-84	303
sp|Q70J99|UN13D_HUMAN	tr|A0A4X2KT95|A0A4X2KT95_VOMUR	37.094	523	302	11	558	1072	429	932	2.74e-84	299
sp|Q70J99|UN13D_HUMAN	tr|A0A4X2KT95|A0A4X2KT95_VOMUR	31.200	375	182	9	109	437	28	372	3.58e-36	154
sp|Q70J99|UN13D_HUMAN	tr|A0A4X2KT95|A0A4X2KT95_VOMUR	28.947	76	35	1	113	188	785	841	4.7	37.4
sp|Q70J99|UN13D_HUMAN	tr|A0A026WJ67|A0A026WJ67_OOCBI	24.438	1113	684	31	55	1071	119	1170	8.96e-84	301
sp|Q70J99|UN13D_HUMAN	tr|E2B9E9|E2B9E9_HARSA	25.135	1114	670	30	60	1071	44	1095	1.76e-83	300
sp|Q70J99|UN13D_HUMAN	tr|E2B9E9|E2B9E9_HARSA	28.177	181	96	8	924	1083	98	265	0.032	44.7
sp|Q70J99|UN13D_HUMAN	tr|A0A151MHW0|A0A151MHW0_ALLMI	35.019	514	299	7	32	513	94	604	6.20e-83	287
sp|Q70J99|UN13D_HUMAN	tr|W5Q1G6|W5Q1G6_SHEEP	36.036	555	331	11	537	1079	417	959	5.96e-79	284
sp|Q70J99|UN13D_HUMAN	tr|W5Q1G6|W5Q1G6_SHEEP	32.692	364	212	12	130	470	1	354	4.75e-32	141
sp|Q70J99|UN13D_HUMAN	tr|A0A0N1PEK0|A0A0N1PEK0_PAPXU	24.659	1099	703	29	55	1077	35	1084	1.04e-78	286
sp|Q70J99|UN13D_HUMAN	tr|A0A1S3ES34|A0A1S3ES34_DIPOR	34.050	558	341	11	523	1072	541	1079	3.19e-78	284
sp|Q70J99|UN13D_HUMAN	tr|A0A1S3ES34|A0A1S3ES34_DIPOR	32.719	434	234	6	51	426	112	545	1.81e-52	206
sp|Q70J99|UN13D_HUMAN	tr|A0A1S3ES34|A0A1S3ES34_DIPOR	32.895	76	32	2	113	188	932	988	5.1	37.4
sp|Q70J99|UN13D_HUMAN	tr|G1RBA2|G1RBA2_NOMLE	32.206	621	390	12	460	1072	484	1081	1.59e-73	270
sp|Q70J99|UN13D_HUMAN	tr|G1RBA2|G1RBA2_NOMLE	34.466	412	230	11	47	434	148	543	2.78e-49	196
sp|Q70J99|UN13D_HUMAN	tr|G1RBA2|G1RBA2_NOMLE	32.051	78	34	2	113	190	934	992	4.7	37.4
sp|Q70J99|UN13D_HUMAN	tr|F7G7P0|F7G7P0_ORNAN	31.892	555	334	10	191	715	1	541	7.84e-61	223
sp|Q70J99|UN13D_HUMAN	tr|A0A067RHE6|A0A067RHE6_ZOONE	21.905	1050	703	25	96	1086	2	993	1.00e-54	213
sp|Q70J99|UN13D_HUMAN	tr|A0A0L7LVC8|A0A0L7LVC8_9NEOP	29.905	525	284	9	586	1077	105	578	2.36e-52	199
sp|Q70J99|UN13D_HUMAN	tr|A0A0L7LVC8|A0A0L7LVC8_9NEOP	25.000	104	55	2	113	212	398	482	5.1	37.4
sp|Q70J99|UN13D_HUMAN	tr|A0A384CKD7|A0A384CKD7_URSMA	38.062	289	154	7	47	312	96	382	2.04e-47	188
sp|Q70J99|UN13D_HUMAN	tr|A0A384CKD7|A0A384CKD7_URSMA	32.813	192	128	1	465	655	435	626	4.97e-21	105
sp|Q70J99|UN13D_HUMAN	tr|A0A384CKD7|A0A384CKD7_URSMA	39.640	111	66	1	844	954	647	756	4.69e-14	82.8
sp|Q70J99|UN13D_HUMAN	tr|K7EBA4|K7EBA4_ORNAN	78.125	96	21	0	986	1081	90	185	8.80e-42	156
sp|Q70J99|UN13D_HUMAN	tr|F1Q465|F1Q465_CANLF	43.158	190	96	4	49	228	152	339	3.81e-37	152
sp|Q70J99|UN13D_HUMAN	tr|H9JQA0|H9JQA0_BOMMO	38.095	210	127	2	869	1077	4	211	4.78e-35	138
sp|Q70J99|UN13D_HUMAN	tr|H9JQA0|H9JQA0_BOMMO	27.451	102	51	2	113	210	61	143	0.38	39.7
sp|Q70J99|UN13D_HUMAN	tr|H9JQ98|H9JQ98_BOMMO	30.946	349	202	11	33	345	158	503	7.25e-33	140
sp|Q70J99|UN13D_HUMAN	tr|A0A060X4U6|A0A060X4U6_ONCMY	28.214	280	200	1	236	514	24	303	2.06e-31	131
sp|Q70J99|UN13D_HUMAN	tr|A0A5F9DSF5|A0A5F9DSF5_RABIT	22.222	1098	671	40	80	1074	3267	4284	1.23e-29	134
sp|Q70J99|UN13D_HUMAN	sp|Q9Z1N9|UN13B_MOUSE	22.192	1095	674	40	80	1074	576	1592	2.01e-29	133
sp|Q70J99|UN13D_HUMAN	tr|H2RFP2|H2RFP2_PANTR	21.960	1102	669	41	80	1074	522	1539	3.70e-29	132
sp|Q70J99|UN13D_HUMAN	tr|A0A060X3Y9|A0A060X3Y9_ONCMY	43.709	151	80	2	805	950	1	151	5.72e-29	121
sp|Q70J99|UN13D_HUMAN	sp|O14795|UN13B_HUMAN	21.869	1102	670	41	80	1074	564	1581	1.18e-28	130
sp|Q70J99|UN13D_HUMAN	tr|A0A1U7U7T3|A0A1U7U7T3_TARSY	22.451	1118	662	42	80	1074	950	1985	1.38e-28	130
sp|Q70J99|UN13D_HUMAN	tr|A0A1D5QDA2|A0A1D5QDA2_MACMU	21.889	1101	671	40	80	1074	944	1961	1.88e-28	130
sp|Q70J99|UN13D_HUMAN	tr|K7E8X3|K7E8X3_ORNAN	68.675	83	26	0	533	615	9	91	7.62e-28	114
sp|Q70J99|UN13D_HUMAN	tr|A0A2R9BLQ9|A0A2R9BLQ9_PANPA	22.101	1104	665	42	80	1074	3316	4333	9.76e-28	128
sp|Q70J99|UN13D_HUMAN	tr|A0A0L7LV53|A0A0L7LV53_9NEOP	25.090	554	329	16	552	1048	1093	1617	9.89e-28	128
sp|Q70J99|UN13D_HUMAN	tr|A0A0L7LV53|A0A0L7LV53_9NEOP	23.448	145	69	3	81	225	624	726	0.011	46.2
sp|Q70J99|UN13D_HUMAN	tr|A0A1S3G1F2|A0A1S3G1F2_DIPOR	21.898	1096	677	43	80	1074	576	1593	1.52e-27	127
sp|Q70J99|UN13D_HUMAN	tr|H2PRU1|H2PRU1_PONAB	22.103	1122	662	43	80	1074	564	1600	1.60e-27	127
sp|Q70J99|UN13D_HUMAN	tr|W5JEJ1|W5JEJ1_ANODA	21.059	888	592	27	260	1072	70	923	1.73e-27	126
sp|Q70J99|UN13D_HUMAN	tr|M3Y065|M3Y065_MUSPF	22.190	1041	647	38	80	1025	564	1536	1.75e-27	127
sp|Q70J99|UN13D_HUMAN	tr|A0A2K5Z3W4|A0A2K5Z3W4_MANLE	22.121	1103	666	42	80	1074	3311	4328	2.16e-27	127
sp|Q70J99|UN13D_HUMAN	tr|A0A091K8V0|A0A091K8V0_EGRGA	21.261	1110	668	38	80	1074	1140	2158	2.30e-27	127
sp|Q70J99|UN13D_HUMAN	tr|A0A2I3MX92|A0A2I3MX92_PAPAN	22.121	1103	666	42	80	1074	3310	4327	2.91e-27	127
sp|Q70J99|UN13D_HUMAN	tr|A0A2K5W9Z0|A0A2K5W9Z0_MACFA	22.121	1103	666	42	80	1074	3309	4326	2.94e-27	127
sp|Q70J99|UN13D_HUMAN	tr|A0A2K6KRJ0|A0A2K6KRJ0_RHIBE	22.031	1103	667	42	80	1074	3287	4304	3.39e-27	126
sp|Q70J99|UN13D_HUMAN	tr|A0A0D9RD70|A0A0D9RD70_CHLSB	21.537	1119	672	40	80	1074	564	1600	6.19e-27	125
sp|Q70J99|UN13D_HUMAN	tr|A0A2R8MIA2|A0A2R8MIA2_CALJA	22.049	1093	667	40	80	1074	3316	4321	6.24e-27	125
sp|Q70J99|UN13D_HUMAN	tr|A0A455BXR5|A0A455BXR5_PHYMC	31.154	260	129	3	773	983	291	549	8.45e-27	122
sp|Q70J99|UN13D_HUMAN	tr|A0A455BXR5|A0A455BXR5_PHYMC	30.769	78	35	2	113	190	493	551	6.2	37.0
sp|Q70J99|UN13D_HUMAN	tr|A0A1S3KZN3|A0A1S3KZN3_SALSA	20.814	1105	678	35	80	1074	1009	2026	2.74e-26	123
sp|Q70J99|UN13D_HUMAN	tr|A0A1S3R4Z8|A0A1S3R4Z8_SALSA	20.339	1121	686	37	80	1074	838	1877	2.92e-26	123
sp|Q70J99|UN13D_HUMAN	tr|A0A2K5DLJ7|A0A2K5DLJ7_AOTNA	22.172	1096	663	43	80	1074	3310	4316	5.10e-26	122
sp|Q70J99|UN13D_HUMAN	tr|H0Z884|H0Z884_TAEGU	21.201	1099	684	37	80	1074	1178	2198	7.28e-26	122
sp|Q70J99|UN13D_HUMAN	tr|G3U0X7|G3U0X7_LOXAF	21.847	1126	659	43	80	1074	944	1979	8.19e-26	122
sp|Q70J99|UN13D_HUMAN	tr|A0A1U7RDH4|A0A1U7RDH4_ALLSI	21.157	1106	674	35	80	1074	1177	2195	1.50e-25	121
sp|Q70J99|UN13D_HUMAN	tr|A0A2I0MD41|A0A2I0MD41_COLLI	21.364	1100	679	40	80	1074	1178	2196	1.55e-25	120
sp|Q70J99|UN13D_HUMAN	tr|A0A060VRR1|A0A060VRR1_ONCMY	20.572	1118	687	38	80	1074	119	1158	2.89e-25	119
sp|Q70J99|UN13D_HUMAN	tr|A0A2I2ZN31|A0A2I2ZN31_GORGO	21.830	1104	660	42	80	1074	3277	4286	1.16e-24	118
sp|Q70J99|UN13D_HUMAN	tr|A0A3B4VBJ5|A0A3B4VBJ5_SERDU	20.365	1095	690	38	80	1074	537	1549	2.08e-24	117
sp|Q70J99|UN13D_HUMAN	tr|A0A060X3I9|A0A060X3I9_ONCMY	35.556	180	84	6	42	196	88	260	6.18e-24	108
sp|Q70J99|UN13D_HUMAN	tr|A0A1S3M002|A0A1S3M002_SALSA	19.929	1119	695	36	80	1074	834	1875	7.04e-24	115
sp|Q70J99|UN13D_HUMAN	tr|A0A3B4V7G9|A0A3B4V7G9_SERDU	20.128	1093	688	39	80	1074	152	1157	2.46e-23	113
sp|Q70J99|UN13D_HUMAN	tr|A0A060W1L6|A0A060W1L6_ONCMY	20.213	1128	684	38	80	1074	1159	2203	1.37e-22	111
sp|Q70J99|UN13D_HUMAN	tr|A0A099ZCN0|A0A099ZCN0_TINGU	19.238	1102	708	35	80	1074	549	1575	3.05e-21	107
sp|Q70J99|UN13D_HUMAN	tr|A0A1S3PC62|A0A1S3PC62_SALSA	20.421	1141	674	44	80	1074	760	1812	3.50e-21	106
sp|Q70J99|UN13D_HUMAN	tr|A0A2R9AGG9|A0A2R9AGG9_PANPA	20.481	1123	690	40	80	1090	597	1628	6.13e-21	105
sp|Q70J99|UN13D_HUMAN	tr|F7D6X8|F7D6X8_ORNAN	22.278	799	493	27	80	822	454	1180	7.81e-21	105
sp|Q70J99|UN13D_HUMAN	tr|A0A091CY48|A0A091CY48_FUKDA	20.833	1080	661	38	80	1069	572	1547	1.21e-20	105
sp|Q70J99|UN13D_HUMAN	tr|A0A2I3H6W3|A0A2I3H6W3_NOMLE	22.258	939	583	35	240	1074	3313	4208	1.68e-20	104
sp|Q70J99|UN13D_HUMAN	tr|A0A1S3M6S5|A0A1S3M6S5_SALSA	21.212	1122	658	43	80	1074	1182	2204	3.08e-20	103
sp|Q70J99|UN13D_HUMAN	tr|A0A226MX91|A0A226MX91_CALSU	19.221	1129	697	37	80	1074	694	1741	3.43e-20	103
sp|Q70J99|UN13D_HUMAN	tr|H9JQ99|H9JQ99_BOMMO	25.277	451	289	11	441	866	1	428	4.51e-20	100
sp|Q70J99|UN13D_HUMAN	tr|G3Q2J3|G3Q2J3_GASAC	20.763	1127	671	41	80	1074	553	1589	6.66e-20	102
sp|Q70J99|UN13D_HUMAN	tr|A0A2K6EUT4|A0A2K6EUT4_PROCO	19.672	1159	698	36	80	1090	648	1721	1.49e-19	101
sp|Q70J99|UN13D_HUMAN	tr|A0A2K6T348|A0A2K6T348_SAIBB	19.637	1156	700	38	80	1090	599	1670	3.36e-19	100
sp|Q70J99|UN13D_HUMAN	tr|F1MK99|F1MK99_BOVIN	19.737	1140	702	37	80	1090	646	1701	7.77e-19	99.0
sp|Q70J99|UN13D_HUMAN	tr|A0A2K5LKV9|A0A2K5LKV9_CERAT	21.645	924	548	35	80	902	564	1412	1.14e-18	98.6
sp|Q70J99|UN13D_HUMAN	sp|Q4KUS2|UN13A_MOUSE	19.774	1148	700	40	80	1090	649	1712	1.18e-18	98.6
sp|Q70J99|UN13D_HUMAN	tr|A0A384CEZ8|A0A384CEZ8_URSMA	24.395	537	337	18	588	1074	1091	1608	1.71e-18	97.8
sp|Q70J99|UN13D_HUMAN	tr|A0A384CEZ8|A0A384CEZ8_URSMA	24.332	374	214	12	80	431	591	917	1.88e-09	68.2
sp|Q70J99|UN13D_HUMAN	tr|G3PW41|G3PW41_GASAC	21.455	536	356	13	585	1074	1681	2197	2.67e-18	97.4
sp|Q70J99|UN13D_HUMAN	tr|G3PW41|G3PW41_GASAC	23.485	396	229	15	80	447	1179	1528	2.78e-10	71.2
sp|Q70J99|UN13D_HUMAN	tr|A0A3Q0CD08|A0A3Q0CD08_MESAU	20.776	1160	645	45	80	1090	642	1676	3.16e-18	97.1
sp|Q70J99|UN13D_HUMAN	tr|H0XLQ5|H0XLQ5_OTOGA	20.104	1149	695	39	80	1090	696	1759	3.24e-18	97.1
sp|Q70J99|UN13D_HUMAN	tr|G1N313|G1N313_MELGA	22.711	546	348	17	581	1074	1676	2199	3.53e-18	97.1
sp|Q70J99|UN13D_HUMAN	tr|G1N313|G1N313_MELGA	23.097	381	227	13	80	438	1181	1517	2.67e-09	67.8
sp|Q70J99|UN13D_HUMAN	tr|W5PR80|W5PR80_SHEEP	24.022	537	339	18	588	1074	1063	1580	4.70e-18	96.7
sp|Q70J99|UN13D_HUMAN	tr|W5PR80|W5PR80_SHEEP	24.332	374	214	12	80	431	563	889	6.40e-10	69.7
sp|Q70J99|UN13D_HUMAN	tr|H2TEB2|H2TEB2_TAKRU	20.943	530	363	13	585	1074	1645	2158	6.14e-18	96.3
sp|Q70J99|UN13D_HUMAN	tr|H2TEB2|H2TEB2_TAKRU	23.200	375	219	14	80	431	1144	1472	7.13e-10	69.7
sp|Q70J99|UN13D_HUMAN	tr|A0A2Y9F9P1|A0A2Y9F9P1_PHYMC	19.930	1144	703	41	80	1090	650	1713	9.18e-18	95.5
sp|Q70J99|UN13D_HUMAN	tr|A0A091WJ67|A0A091WJ67_OPIHO	22.727	550	343	19	581	1074	1626	2149	1.77e-17	94.7
sp|Q70J99|UN13D_HUMAN	tr|A0A091WJ67|A0A091WJ67_OPIHO	22.280	386	224	13	80	438	1131	1467	1.92e-08	65.1
sp|Q70J99|UN13D_HUMAN	tr|E9HAF6|E9HAF6_DAPPU	22.281	570	352	14	581	1074	731	1285	2.10e-17	94.4
sp|Q70J99|UN13D_HUMAN	tr|E9HAF6|E9HAF6_DAPPU	23.499	383	223	13	80	438	235	571	6.37e-08	63.2
sp|Q70J99|UN13D_HUMAN	tr|A0A5F4DE25|A0A5F4DE25_CANLF	24.022	537	339	18	588	1074	3734	4251	2.11e-17	94.7
sp|Q70J99|UN13D_HUMAN	tr|A0A5F4DE25|A0A5F4DE25_CANLF	24.031	387	225	13	80	444	3234	3573	4.10e-09	67.4
sp|Q70J99|UN13D_HUMAN	tr|A0A2K6GKW8|A0A2K6GKW8_PROCO	24.164	538	337	19	588	1074	3740	4257	2.31e-17	94.4
sp|Q70J99|UN13D_HUMAN	tr|A0A2K6GKW8|A0A2K6GKW8_PROCO	24.031	387	225	13	80	444	3240	3579	4.78e-09	67.0
sp|Q70J99|UN13D_HUMAN	tr|A0A1D5QW31|A0A1D5QW31_MACMU	19.686	1148	701	41	80	1090	614	1677	2.44e-17	94.4
sp|Q70J99|UN13D_HUMAN	tr|A0A5F5XIG0|A0A5F5XIG0_FELCA	24.209	537	338	18	588	1074	3735	4252	2.58e-17	94.4
sp|Q70J99|UN13D_HUMAN	tr|A0A5F5XIG0|A0A5F5XIG0_FELCA	24.031	387	225	13	80	444	3235	3574	3.56e-09	67.8
sp|Q70J99|UN13D_HUMAN	tr|H9XVP2|H9XVP2_DROME	23.010	578	340	18	581	1074	2619	3175	2.66e-17	94.4
sp|Q70J99|UN13D_HUMAN	tr|H9XVP2|H9XVP2_DROME	24.883	213	108	5	77	282	2121	2288	1.33e-07	62.4
sp|Q70J99|UN13D_HUMAN	tr|H9XVP2|H9XVP2_DROME	22.124	113	65	3	926	1027	2161	2261	8.1	37.0
sp|Q70J99|UN13D_HUMAN	tr|A0A3B4TKK1|A0A3B4TKK1_SERDU	21.296	540	351	14	585	1074	2043	2558	3.23e-17	94.0
sp|Q70J99|UN13D_HUMAN	tr|A0A3B4TKK1|A0A3B4TKK1_SERDU	23.200	375	219	14	80	431	1542	1870	3.78e-10	70.9
sp|Q70J99|UN13D_HUMAN	tr|A0A3B4TKK1|A0A3B4TKK1_SERDU	25.664	113	61	3	926	1027	1579	1679	8.8	36.6
sp|Q70J99|UN13D_HUMAN	tr|A0A1S3G4Q1|A0A1S3G4Q1_DIPOR	19.686	1148	701	40	80	1090	674	1737	3.99e-17	93.6
sp|Q70J99|UN13D_HUMAN	sp|Q9UPW8|UN13A_HUMAN	19.686	1148	701	40	80	1090	640	1703	4.28e-17	93.2
sp|Q70J99|UN13D_HUMAN	tr|E2B3A9|E2B3A9_HARSA	21.853	572	353	15	581	1074	421	976	5.67e-17	92.8
sp|Q70J99|UN13D_HUMAN	tr|E2B3A9|E2B3A9_HARSA	23.827	277	173	9	180	438	5	261	0.002	48.9
sp|Q70J99|UN13D_HUMAN	tr|A0A060WXE1|A0A060WXE1_ONCMY	44.144	111	59	2	965	1072	4	114	7.37e-17	83.2
sp|Q70J99|UN13D_HUMAN	tr|G1MAW1|G1MAW1_AILME	23.604	555	338	18	588	1074	1076	1612	1.36e-16	91.7
sp|Q70J99|UN13D_HUMAN	tr|G1MAW1|G1MAW1_AILME	24.332	374	214	12	80	431	576	902	2.60e-09	67.8
sp|Q70J99|UN13D_HUMAN	tr|A0A2Y9DDG4|A0A2Y9DDG4_TRIMA	23.134	536	345	17	588	1074	1064	1581	1.37e-16	91.7
sp|Q70J99|UN13D_HUMAN	tr|A0A2Y9DDG4|A0A2Y9DDG4_TRIMA	24.332	374	214	12	80	431	564	890	1.74e-09	68.6
sp|Q70J99|UN13D_HUMAN	tr|G1P6G8|G1P6G8_MYOLU	23.188	552	344	18	588	1074	1082	1618	1.65e-16	91.3
sp|Q70J99|UN13D_HUMAN	tr|G1P6G8|G1P6G8_MYOLU	23.483	379	211	12	80	431	580	906	2.76e-09	67.8
sp|Q70J99|UN13D_HUMAN	tr|A0A5F5PIV4|A0A5F5PIV4_HORSE	23.333	540	339	17	588	1074	3742	4259	1.91e-16	91.7
sp|Q70J99|UN13D_HUMAN	tr|A0A5F5PIV4|A0A5F5PIV4_HORSE	23.224	366	221	11	80	431	3249	3568	1.20e-08	65.9
sp|Q70J99|UN13D_HUMAN	tr|A0A2U3VCJ6|A0A2U3VCJ6_ODORO	23.604	555	338	18	588	1074	1064	1600	2.04e-16	91.3
sp|Q70J99|UN13D_HUMAN	tr|A0A2U3VCJ6|A0A2U3VCJ6_ODORO	24.332	374	214	12	80	431	564	890	2.23e-09	68.2
sp|Q70J99|UN13D_HUMAN	tr|A0A1S3WB34|A0A1S3WB34_ERIEU	23.381	556	338	19	588	1074	1063	1599	2.25e-16	90.9
sp|Q70J99|UN13D_HUMAN	tr|A0A1S3WB34|A0A1S3WB34_ERIEU	23.797	374	216	12	80	431	563	889	4.93e-09	67.0
sp|Q70J99|UN13D_HUMAN	tr|A0A287DDS6|A0A287DDS6_ICTTR	23.921	556	335	20	588	1074	1440	1976	2.45e-16	90.9
sp|Q70J99|UN13D_HUMAN	tr|A0A287DDS6|A0A287DDS6_ICTTR	24.332	374	214	12	80	431	941	1267	6.74e-10	69.7
sp|Q70J99|UN13D_HUMAN	tr|A0A452EDM0|A0A452EDM0_CAPHI	23.243	555	340	18	588	1074	1066	1602	3.56e-16	90.5
sp|Q70J99|UN13D_HUMAN	tr|A0A452EDM0|A0A452EDM0_CAPHI	24.332	374	214	12	80	431	566	892	6.37e-10	69.7
sp|Q70J99|UN13D_HUMAN	tr|A0A0L7LVY0|A0A0L7LVY0_9NEOP	28.000	275	153	10	33	282	145	399	4.24e-16	88.2
sp|Q70J99|UN13D_HUMAN	tr|H0VUL5|H0VUL5_CAVPO	19.598	1143	697	40	80	1089	596	1649	4.47e-16	90.1
sp|Q70J99|UN13D_HUMAN	tr|A0A3Q1LZT1|A0A3Q1LZT1_BOVIN	23.243	555	340	18	588	1074	1064	1600	4.83e-16	89.7
sp|Q70J99|UN13D_HUMAN	tr|A0A3Q1LZT1|A0A3Q1LZT1_BOVIN	24.332	374	214	12	80	431	564	890	6.47e-10	69.7
sp|Q70J99|UN13D_HUMAN	tr|A0A4X2LBZ9|A0A4X2LBZ9_VOMUR	23.134	536	345	17	588	1074	1036	1553	5.44e-16	89.7
sp|Q70J99|UN13D_HUMAN	tr|A0A4X2LBZ9|A0A4X2LBZ9_VOMUR	24.064	374	215	12	80	431	535	861	8.50e-09	66.2
sp|Q70J99|UN13D_HUMAN	tr|A0A151NGF3|A0A151NGF3_ALLMI	22.160	537	349	15	588	1074	1668	2185	8.62e-16	89.4
sp|Q70J99|UN13D_HUMAN	tr|A0A151NGF3|A0A151NGF3_ALLMI	23.747	379	210	13	80	431	1164	1490	4.99e-09	67.0
sp|Q70J99|UN13D_HUMAN	tr|A0A455C0X0|A0A455C0X0_PHYMC	22.662	556	342	16	588	1074	1064	1600	1.11e-15	88.6
sp|Q70J99|UN13D_HUMAN	tr|A0A455C0X0|A0A455C0X0_PHYMC	24.332	374	214	12	80	431	564	890	4.58e-10	70.5
sp|Q70J99|UN13D_HUMAN	tr|G5BL08|G5BL08_HETGA	23.827	554	338	20	588	1074	1043	1579	1.16e-15	88.6
sp|Q70J99|UN13D_HUMAN	tr|G5BL08|G5BL08_HETGA	24.332	374	214	12	80	431	543	869	1.65e-09	68.6
sp|Q70J99|UN13D_HUMAN	tr|A0A4X2MFH2|A0A4X2MFH2_VOMUR	20.175	1145	665	40	80	1074	575	1620	1.40e-15	88.6
sp|Q70J99|UN13D_HUMAN	tr|A0A3Q0GWH2|A0A3Q0GWH2_ALLSI	19.417	1133	691	42	80	1074	723	1771	1.77e-15	88.2
sp|Q70J99|UN13D_HUMAN	tr|A0A099ZKE2|A0A099ZKE2_TINGU	22.160	537	349	15	588	1074	1049	1566	2.12e-15	87.8
sp|Q70J99|UN13D_HUMAN	tr|A0A099ZKE2|A0A099ZKE2_TINGU	22.021	386	225	11	80	438	549	885	1.20e-07	62.4
sp|Q70J99|UN13D_HUMAN	tr|A0A2I3TIQ6|A0A2I3TIQ6_PANTR	23.333	540	339	18	588	1074	3816	4333	2.35e-15	87.8
sp|Q70J99|UN13D_HUMAN	tr|A0A2I3TIQ6|A0A2I3TIQ6_PANTR	23.773	387	226	12	80	444	3316	3655	1.72e-09	68.6
sp|Q70J99|UN13D_HUMAN	tr|A0A151NGR8|A0A151NGR8_ALLMI	19.383	1135	691	42	80	1074	718	1768	2.71e-15	87.4
sp|Q70J99|UN13D_HUMAN	tr|A0A0D9RGP1|A0A0D9RGP1_CHLSB	20.253	553	353	15	581	1074	617	1140	2.72e-15	87.4
sp|Q70J99|UN13D_HUMAN	tr|A0A0D9RGP1|A0A0D9RGP1_CHLSB	23.256	387	221	14	80	438	120	458	6.71e-10	69.7
sp|Q70J99|UN13D_HUMAN	tr|A0A340X3V8|A0A340X3V8_LIPVE	22.540	559	339	17	588	1074	1063	1599	2.77e-15	87.4
sp|Q70J99|UN13D_HUMAN	tr|A0A340X3V8|A0A340X3V8_LIPVE	24.332	374	214	12	80	431	563	889	7.10e-10	69.7
sp|Q70J99|UN13D_HUMAN	tr|G3H4D1|G3H4D1_CRIGR	19.053	824	516	25	80	829	596	1342	2.91e-15	87.4
sp|Q70J99|UN13D_HUMAN	tr|H0VAX2|H0VAX2_CAVPO	21.846	531	352	18	581	1074	1684	2188	3.20e-15	87.4
sp|Q70J99|UN13D_HUMAN	tr|H0VAX2|H0VAX2_CAVPO	22.997	387	222	14	80	438	1187	1525	1.05e-09	69.3
sp|Q70J99|UN13D_HUMAN	tr|A0A093IYX4|A0A093IYX4_DRYPU	22.645	552	341	19	581	1074	1628	2151	3.38e-15	87.4
sp|Q70J99|UN13D_HUMAN	tr|A0A093IYX4|A0A093IYX4_DRYPU	23.219	379	212	14	80	431	1133	1459	9.66e-10	69.3
sp|Q70J99|UN13D_HUMAN	tr|H0YU93|H0YU93_TAEGU	21.622	555	349	16	588	1074	1012	1548	3.72e-15	87.0
sp|Q70J99|UN13D_HUMAN	tr|H0YU93|H0YU93_TAEGU	21.503	386	227	11	80	438	512	848	3.80e-05	54.3
sp|Q70J99|UN13D_HUMAN	tr|A0A194QI63|A0A194QI63_PAPXU	22.735	585	359	18	581	1089	2172	2739	3.81e-15	87.0
sp|Q70J99|UN13D_HUMAN	tr|A0A194QI63|A0A194QI63_PAPXU	22.222	387	222	11	80	438	1677	2012	2.46e-09	68.2
sp|Q70J99|UN13D_HUMAN	tr|A0A2Y9QDU8|A0A2Y9QDU8_DELLE	22.842	556	341	17	588	1074	1462	1998	4.52e-15	86.7
sp|Q70J99|UN13D_HUMAN	tr|A0A2Y9QDU8|A0A2Y9QDU8_DELLE	24.332	374	214	12	80	431	962	1288	3.16e-10	70.9
sp|Q70J99|UN13D_HUMAN	tr|A0A5G2QUF9|A0A5G2QUF9_PIG	23.836	537	339	19	588	1074	3740	4256	5.36e-15	86.7
sp|Q70J99|UN13D_HUMAN	tr|A0A5G2QUF9|A0A5G2QUF9_PIG	24.031	387	225	13	80	444	3240	3579	2.81e-09	67.8
sp|Q70J99|UN13D_HUMAN	tr|A0A286XA80|A0A286XA80_CAVPO	23.381	556	338	19	588	1074	1413	1949	6.97e-15	86.3
sp|Q70J99|UN13D_HUMAN	tr|A0A286XA80|A0A286XA80_CAVPO	24.599	374	213	12	80	431	913	1239	2.36e-10	71.2
sp|Q70J99|UN13D_HUMAN	tr|A0A2I0LP23|A0A2I0LP23_COLLI	21.261	555	351	16	588	1074	624	1160	7.36e-15	85.9
sp|Q70J99|UN13D_HUMAN	tr|A0A2I0LP23|A0A2I0LP23_COLLI	23.747	379	210	13	80	431	120	446	1.29e-07	62.4
sp|Q70J99|UN13D_HUMAN	tr|A0A2I0LP23|A0A2I0LP23_COLLI	25.000	152	83	6	890	1027	123	257	5.2	37.4
sp|Q70J99|UN13D_HUMAN	tr|A0A091IIK6|A0A091IIK6_CALAN	21.795	546	353	16	581	1074	1633	2156	8.09e-15	85.9
sp|Q70J99|UN13D_HUMAN	tr|A0A091IIK6|A0A091IIK6_CALAN	24.332	374	214	14	80	431	1138	1464	3.66e-10	70.9
sp|Q70J99|UN13D_HUMAN	tr|A0A0D9QZM6|A0A0D9QZM6_CHLSB	19.533	814	524	24	80	829	639	1385	9.30e-15	85.9
sp|Q70J99|UN13D_HUMAN	tr|A0A0D9QZM6|A0A0D9QZM6_CHLSB	24.615	260	163	11	846	1090	1469	1710	5.66e-04	50.4
sp|Q70J99|UN13D_HUMAN	tr|A0A287ALU1|A0A287ALU1_PIG	19.633	927	569	27	80	902	646	1500	1.02e-14	85.5
sp|Q70J99|UN13D_HUMAN	tr|A0A3Q0GU21|A0A3Q0GU21_ALLSI	21.978	546	350	16	588	1074	1064	1592	1.71e-14	84.7
sp|Q70J99|UN13D_HUMAN	tr|A0A3Q0GU21|A0A3Q0GU21_ALLSI	23.747	379	210	13	80	431	560	886	3.70e-09	67.4
sp|Q70J99|UN13D_HUMAN	tr|W5Q2N8|W5Q2N8_SHEEP	19.945	727	465	22	80	750	641	1306	2.23e-14	84.3
sp|Q70J99|UN13D_HUMAN	tr|A0A3Q2IDX0|A0A3Q2IDX0_HORSE	19.945	727	465	22	80	750	644	1309	2.43e-14	84.3
sp|Q70J99|UN13D_HUMAN	tr|A0A3Q2IDX0|A0A3Q2IDX0_HORSE	22.662	278	165	11	846	1090	1466	1726	0.029	44.7
sp|Q70J99|UN13D_HUMAN	tr|A0A2K5M8R9|A0A2K5M8R9_CERAT	19.945	727	465	22	80	750	639	1304	2.45e-14	84.3
sp|Q70J99|UN13D_HUMAN	tr|A0A2K5M8R9|A0A2K5M8R9_CERAT	23.759	282	157	13	846	1090	1461	1721	0.096	43.1
sp|Q70J99|UN13D_HUMAN	tr|A0A2I2ULB2|A0A2I2ULB2_FELCA	19.410	814	525	24	80	829	643	1389	2.53e-14	84.3
sp|Q70J99|UN13D_HUMAN	tr|A0A2I2ULB2|A0A2I2ULB2_FELCA	22.662	278	165	11	846	1090	1465	1725	0.047	44.3
sp|Q70J99|UN13D_HUMAN	tr|G3RDM8|G3RDM8_GORGO	19.410	814	525	24	80	829	639	1385	2.87e-14	84.0
sp|Q70J99|UN13D_HUMAN	tr|G3RDM8|G3RDM8_GORGO	23.759	282	157	13	846	1090	1461	1721	0.15	42.4
sp|Q70J99|UN13D_HUMAN	tr|A0A452E5I8|A0A452E5I8_CAPHI	19.945	727	465	22	80	750	648	1313	2.95e-14	84.0
sp|Q70J99|UN13D_HUMAN	tr|A0A452E5I8|A0A452E5I8_CAPHI	22.662	278	165	11	846	1090	1470	1730	0.100	43.1
sp|Q70J99|UN13D_HUMAN	tr|A0A2U3ZKZ3|A0A2U3ZKZ3_ODORO	19.945	727	465	22	80	750	666	1331	3.19e-14	84.0
sp|Q70J99|UN13D_HUMAN	tr|A0A2U3ZKZ3|A0A2U3ZKZ3_ODORO	22.662	278	165	11	846	1090	1488	1748	0.030	44.7
sp|Q70J99|UN13D_HUMAN	tr|A0A287DF22|A0A287DF22_ICTTR	19.945	727	465	22	80	750	649	1314	3.41e-14	84.0
sp|Q70J99|UN13D_HUMAN	tr|A0A287DF22|A0A287DF22_ICTTR	22.662	278	166	10	846	1090	1471	1732	0.026	45.1
sp|Q70J99|UN13D_HUMAN	tr|G1LW34|G1LW34_AILME	19.945	727	465	22	80	750	641	1306	3.86e-14	83.6
sp|Q70J99|UN13D_HUMAN	tr|G1LW34|G1LW34_AILME	22.545	275	166	11	846	1090	1465	1722	0.051	43.9
sp|Q70J99|UN13D_HUMAN	tr|M3YWK6|M3YWK6_MUSPF	19.945	727	465	22	80	750	648	1313	4.14e-14	83.6
sp|Q70J99|UN13D_HUMAN	tr|M3YWK6|M3YWK6_MUSPF	22.662	278	166	10	846	1090	1470	1731	0.010	46.2
sp|Q70J99|UN13D_HUMAN	tr|A0A2Y9MA09|A0A2Y9MA09_DELLE	19.945	727	465	22	80	750	644	1309	4.17e-14	83.6
sp|Q70J99|UN13D_HUMAN	tr|A0A2Y9MA09|A0A2Y9MA09_DELLE	23.022	278	164	11	846	1090	1466	1726	0.025	45.1
sp|Q70J99|UN13D_HUMAN	tr|A0A384D6K8|A0A384D6K8_URSMA	19.945	727	465	22	80	750	658	1323	4.22e-14	83.6
sp|Q70J99|UN13D_HUMAN	tr|A0A340XM12|A0A340XM12_LIPVE	19.945	727	465	22	80	750	761	1426	4.54e-14	83.6
sp|Q70J99|UN13D_HUMAN	tr|A0A340XM12|A0A340XM12_LIPVE	23.022	278	164	11	846	1090	1583	1843	0.021	45.4
sp|Q70J99|UN13D_HUMAN	tr|A0A2K5YPU5|A0A2K5YPU5_MANLE	20.072	553	354	15	581	1074	1653	2176	6.77e-14	82.8
sp|Q70J99|UN13D_HUMAN	tr|A0A2K5YPU5|A0A2K5YPU5_MANLE	23.256	387	221	14	80	438	1186	1524	7.39e-10	69.7
sp|Q70J99|UN13D_HUMAN	tr|R0L8P9|R0L8P9_ANAPL	22.323	551	344	17	581	1074	1672	2195	7.19e-14	82.8
sp|Q70J99|UN13D_HUMAN	tr|R0L8P9|R0L8P9_ANAPL	23.057	386	221	13	80	438	1177	1513	1.38e-09	68.9
sp|Q70J99|UN13D_HUMAN	tr|A0A091DYJ4|A0A091DYJ4_FUKDA	23.036	560	343	18	584	1074	3888	4428	7.24e-14	83.2
sp|Q70J99|UN13D_HUMAN	tr|A0A091DYJ4|A0A091DYJ4_FUKDA	24.332	374	214	12	80	431	3392	3718	5.96e-09	67.0
sp|Q70J99|UN13D_HUMAN	tr|A0A2K5W7V5|A0A2K5W7V5_MACFA	20.111	542	367	14	581	1074	1683	2206	7.45e-14	82.8
sp|Q70J99|UN13D_HUMAN	tr|A0A2K5W7V5|A0A2K5W7V5_MACFA	23.256	387	221	14	80	438	1186	1524	8.69e-10	69.7
sp|Q70J99|UN13D_HUMAN	tr|A0A2K5L404|A0A2K5L404_CERAT	20.111	542	367	14	581	1074	1683	2206	7.77e-14	82.8
sp|Q70J99|UN13D_HUMAN	tr|A0A2K5L404|A0A2K5L404_CERAT	23.256	387	221	14	80	438	1186	1524	1.10e-09	69.3
sp|Q70J99|UN13D_HUMAN	tr|A0A0Q3MK79|A0A0Q3MK79_AMAAE	21.261	555	351	16	588	1074	815	1351	7.99e-14	82.4
sp|Q70J99|UN13D_HUMAN	tr|A0A0Q3MK79|A0A0Q3MK79_AMAAE	22.857	385	223	11	80	438	315	651	2.27e-08	64.7
sp|Q70J99|UN13D_HUMAN	tr|K7EGW0|K7EGW0_ORNAN	48.684	76	39	0	910	985	23	98	8.06e-14	73.6
sp|Q70J99|UN13D_HUMAN	tr|K7EGW0|K7EGW0_ORNAN	29.487	78	36	1	113	190	40	98	0.16	38.9
sp|Q70J99|UN13D_HUMAN	tr|A0A1D5Q425|A0A1D5Q425_MACMU	20.111	542	367	14	581	1074	1683	2206	8.90e-14	82.4
sp|Q70J99|UN13D_HUMAN	tr|A0A1D5Q425|A0A1D5Q425_MACMU	23.256	387	221	14	80	438	1186	1524	8.76e-10	69.3
sp|Q70J99|UN13D_HUMAN	tr|A0A096NM54|A0A096NM54_PAPAN	20.111	542	367	14	581	1074	1683	2206	9.28e-14	82.4
sp|Q70J99|UN13D_HUMAN	tr|A0A096NM54|A0A096NM54_PAPAN	23.256	387	221	14	80	438	1186	1524	9.14e-10	69.3
sp|Q70J99|UN13D_HUMAN	tr|A0A2K6S5U1|A0A2K6S5U1_SAIBB	20.330	546	361	16	581	1074	1684	2207	1.02e-13	82.4
sp|Q70J99|UN13D_HUMAN	tr|A0A2K6S5U1|A0A2K6S5U1_SAIBB	23.256	387	221	14	80	438	1187	1525	2.07e-10	71.6
sp|Q70J99|UN13D_HUMAN	tr|A0A099ZFE9|A0A099ZFE9_TINGU	21.682	535	354	16	581	1074	1645	2155	1.09e-13	82.4
sp|Q70J99|UN13D_HUMAN	tr|A0A099ZFE9|A0A099ZFE9_TINGU	23.438	384	222	14	80	438	1150	1486	2.16e-09	68.2
sp|Q70J99|UN13D_HUMAN	tr|H0WT31|H0WT31_OTOGA	19.926	542	368	14	581	1074	1683	2206	1.17e-13	82.0
sp|Q70J99|UN13D_HUMAN	tr|H0WT31|H0WT31_OTOGA	22.481	387	224	13	80	438	1186	1524	3.89e-10	70.5
sp|Q70J99|UN13D_HUMAN	tr|G3NMR2|G3NMR2_GASAC	33.113	151	91	3	879	1025	110	254	1.38e-13	80.1
sp|Q70J99|UN13D_HUMAN	tr|G3NMR2|G3NMR2_GASAC	33.036	112	71	2	909	1020	275	382	3.64e-06	56.6
sp|Q70J99|UN13D_HUMAN	tr|G1NYE0|G1NYE0_MYOLU	20.442	543	364	15	581	1074	1681	2204	1.43e-13	82.0
sp|Q70J99|UN13D_HUMAN	tr|G1NYE0|G1NYE0_MYOLU	24.051	316	175	11	80	378	1184	1451	2.69e-09	67.8
sp|Q70J99|UN13D_HUMAN	tr|G1L0P1|G1L0P1_AILME	20.221	544	364	15	581	1074	1681	2204	1.45e-13	82.0
sp|Q70J99|UN13D_HUMAN	tr|G1L0P1|G1L0P1_AILME	22.739	387	223	14	80	438	1184	1522	3.68e-09	67.4
sp|Q70J99|UN13D_HUMAN	tr|E2QYI5|E2QYI5_CANLF	20.404	544	363	15	581	1074	1684	2207	1.48e-13	82.0
sp|Q70J99|UN13D_HUMAN	tr|E2QYI5|E2QYI5_CANLF	22.997	387	222	14	80	438	1187	1525	1.12e-09	69.3
sp|Q70J99|UN13D_HUMAN	tr|A0A3B4TM84|A0A3B4TM84_SERDU	21.852	540	345	19	588	1074	1008	1523	1.54e-13	81.6
sp|Q70J99|UN13D_HUMAN	tr|A0A3B4TM84|A0A3B4TM84_SERDU	22.955	379	214	12	80	431	505	832	6.57e-10	69.7
sp|Q70J99|UN13D_HUMAN	tr|A0A5F4W1Q7|A0A5F4W1Q7_CALJA	20.072	553	354	14	581	1074	1684	2207	3.14e-13	80.9
sp|Q70J99|UN13D_HUMAN	tr|A0A5F4W1Q7|A0A5F4W1Q7_CALJA	23.514	387	220	14	80	438	1187	1525	1.60e-10	72.0
sp|Q70J99|UN13D_HUMAN	tr|A0A1L8I372|A0A1L8I372_XENLA	21.974	537	350	17	588	1074	3967	4484	3.66e-13	80.9
sp|Q70J99|UN13D_HUMAN	tr|A0A1L8I372|A0A1L8I372_XENLA	24.064	374	215	12	80	431	3463	3789	3.28e-08	64.3
sp|Q70J99|UN13D_HUMAN	tr|A0A384DAZ5|A0A384DAZ5_URSMA	20.404	544	363	15	581	1074	1683	2206	6.27e-13	79.7
sp|Q70J99|UN13D_HUMAN	tr|A0A384DAZ5|A0A384DAZ5_URSMA	22.739	387	223	14	80	438	1186	1524	2.88e-09	67.8
sp|Q70J99|UN13D_HUMAN	tr|A0A2Y9NJN0|A0A2Y9NJN0_DELLE	20.475	547	359	17	581	1074	1684	2207	6.38e-13	79.7
sp|Q70J99|UN13D_HUMAN	tr|A0A2Y9NJN0|A0A2Y9NJN0_DELLE	23.599	339	194	11	57	378	1164	1454	3.01e-09	67.8
sp|Q70J99|UN13D_HUMAN	tr|W5QIC8|W5QIC8_SHEEP	20.480	542	365	14	581	1074	1681	2204	6.60e-13	79.7
sp|Q70J99|UN13D_HUMAN	tr|W5QIC8|W5QIC8_SHEEP	23.171	410	239	14	57	438	1161	1522	2.55e-10	71.2
sp|Q70J99|UN13D_HUMAN	tr|E1BBX9|E1BBX9_BOVIN	20.404	544	363	15	581	1074	1537	2060	8.76e-13	79.3
sp|Q70J99|UN13D_HUMAN	tr|E1BBX9|E1BBX9_BOVIN	23.171	410	239	14	57	438	1017	1378	1.46e-10	72.0
sp|Q70J99|UN13D_HUMAN	tr|A0A2K6TUV0|A0A2K6TUV0_SAIBB	23.596	534	336	17	591	1074	3793	4304	9.23e-13	79.3
sp|Q70J99|UN13D_HUMAN	tr|A0A2K6TUV0|A0A2K6TUV0_SAIBB	24.031	387	225	13	80	444	3295	3634	4.82e-09	67.0
sp|Q70J99|UN13D_HUMAN	tr|A0A2K5CX58|A0A2K5CX58_AOTNA	20.147	546	362	16	581	1074	1684	2207	1.07e-12	79.0
sp|Q70J99|UN13D_HUMAN	tr|A0A2K5CX58|A0A2K5CX58_AOTNA	22.997	387	222	14	80	438	1187	1525	9.54e-10	69.3
sp|Q70J99|UN13D_HUMAN	tr|H2NNA7|H2NNA7_PONAB	19.742	542	369	14	581	1074	647	1170	1.08e-12	79.0
sp|Q70J99|UN13D_HUMAN	tr|H2NNA7|H2NNA7_PONAB	22.997	387	222	14	80	438	150	488	1.17e-09	68.9
sp|Q70J99|UN13D_HUMAN	tr|L5L7Y1|L5L7Y1_PTEAL	19.807	727	456	24	80	750	632	1287	1.19e-12	79.0
sp|Q70J99|UN13D_HUMAN	tr|L5L7Y1|L5L7Y1_PTEAL	25.000	256	167	9	846	1090	1452	1693	1.53e-05	55.5
sp|Q70J99|UN13D_HUMAN	tr|H2TW60|H2TW60_TAKRU	35.398	113	67	2	911	1023	104	210	1.29e-12	76.6
sp|Q70J99|UN13D_HUMAN	tr|H2TW60|H2TW60_TAKRU	33.036	112	71	2	909	1020	233	340	7.54e-07	58.5
sp|Q70J99|UN13D_HUMAN	tr|H2T308|H2T308_TAKRU	23.020	543	330	22	588	1074	1059	1569	1.30e-12	78.6
sp|Q70J99|UN13D_HUMAN	tr|H2T308|H2T308_TAKRU	21.543	376	225	10	80	431	556	885	4.66e-08	63.9
sp|Q70J99|UN13D_HUMAN	tr|A0A3Q0E3M5|A0A3Q0E3M5_TARSY	20.434	553	362	15	581	1074	647	1180	1.59e-12	78.2
sp|Q70J99|UN13D_HUMAN	tr|A0A3Q0E3M5|A0A3Q0E3M5_TARSY	22.997	387	222	14	80	438	150	488	8.68e-10	69.3
sp|Q70J99|UN13D_HUMAN	tr|A0A3B4URS1|A0A3B4URS1_SERDU	22.160	537	343	19	588	1074	1020	1531	1.68e-12	78.2
sp|Q70J99|UN13D_HUMAN	tr|A0A3B4URS1|A0A3B4URS1_SERDU	23.529	374	218	11	80	431	519	846	1.37e-10	72.0
sp|Q70J99|UN13D_HUMAN	tr|A0A2U3W756|A0A2U3W756_ODORO	20.772	544	361	15	581	1074	1684	2207	1.69e-12	78.6
sp|Q70J99|UN13D_HUMAN	tr|A0A2U3W756|A0A2U3W756_ODORO	22.997	387	222	14	80	438	1187	1525	1.23e-09	68.9
sp|Q70J99|UN13D_HUMAN	tr|A0A139W8X6|A0A139W8X6_TRICA	25.320	391	211	14	89	449	225	564	1.75e-12	78.2
sp|Q70J99|UN13D_HUMAN	tr|A0A139W8X6|A0A139W8X6_TRICA	22.814	263	177	7	581	829	711	961	2.17e-07	61.6
sp|Q70J99|UN13D_HUMAN	tr|A0A139W8X6|A0A139W8X6_TRICA	23.894	113	63	3	926	1027	253	353	3.3	38.1
sp|Q70J99|UN13D_HUMAN	sp|Q8NB66|UN13C_HUMAN	19.742	542	369	14	581	1074	1681	2204	1.95e-12	78.2
sp|Q70J99|UN13D_HUMAN	sp|Q8NB66|UN13C_HUMAN	22.997	387	222	14	80	438	1184	1522	1.16e-09	68.9
sp|Q70J99|UN13D_HUMAN	tr|H2Q9G8|H2Q9G8_PANTR	19.742	542	369	14	581	1074	1684	2207	2.23e-12	78.2
sp|Q70J99|UN13D_HUMAN	tr|H2Q9G8|H2Q9G8_PANTR	22.997	387	222	14	80	438	1187	1525	1.33e-09	68.9
sp|Q70J99|UN13D_HUMAN	tr|A0A2I0LJ37|A0A2I0LJ37_COLLI	18.919	851	526	27	80	829	696	1483	2.61e-12	77.8
sp|Q70J99|UN13D_HUMAN	tr|A0A3Q2H4K3|A0A3Q2H4K3_HORSE	19.853	544	366	15	581	1074	1683	2206	2.87e-12	77.8
sp|Q70J99|UN13D_HUMAN	tr|A0A3Q2H4K3|A0A3Q2H4K3_HORSE	23.210	405	233	15	80	454	1186	1542	8.84e-10	69.3
sp|Q70J99|UN13D_HUMAN	tr|A0A3B4VDF9|A0A3B4VDF9_SERDU	35.398	113	67	2	911	1023	150	256	3.09e-12	75.9
sp|Q70J99|UN13D_HUMAN	tr|A0A3B4VDF9|A0A3B4VDF9_SERDU	32.143	112	72	2	909	1020	279	386	1.40e-05	54.7
sp|Q70J99|UN13D_HUMAN	tr|A0A1S3L8G1|A0A1S3L8G1_SALSA	19.599	699	428	21	80	715	3912	4539	3.51e-12	77.4
sp|Q70J99|UN13D_HUMAN	tr|A0A1S3L8G1|A0A1S3L8G1_SALSA	23.902	205	127	7	846	1025	4765	4965	0.55	40.8
sp|Q70J99|UN13D_HUMAN	tr|A0A1S3AI31|A0A1S3AI31_ERIEU	19.854	549	352	15	585	1074	1686	2205	3.58e-12	77.4
sp|Q70J99|UN13D_HUMAN	tr|A0A1S3AI31|A0A1S3AI31_ERIEU	23.773	387	219	13	80	438	1185	1523	9.82e-11	72.8
sp|Q70J99|UN13D_HUMAN	tr|A0A2I2ZYE5|A0A2I2ZYE5_GORGO	19.742	542	369	14	581	1074	1557	2080	4.64e-12	77.0
sp|Q70J99|UN13D_HUMAN	tr|A0A2I2ZYE5|A0A2I2ZYE5_GORGO	22.997	387	222	14	80	438	1060	1398	1.58e-09	68.6
sp|Q70J99|UN13D_HUMAN	tr|A0A455C571|A0A455C571_PHYMC	20.367	545	362	16	581	1074	1684	2207	5.28e-12	76.6
sp|Q70J99|UN13D_HUMAN	tr|A0A455C571|A0A455C571_PHYMC	22.683	410	241	14	57	438	1164	1525	8.05e-10	69.7
sp|Q70J99|UN13D_HUMAN	tr|K7GEK5|K7GEK5_PELSI	20.036	559	361	15	584	1074	1061	1601	6.16e-12	76.6
sp|Q70J99|UN13D_HUMAN	tr|K7GEK5|K7GEK5_PELSI	23.219	379	212	12	80	431	565	891	2.15e-08	64.7
sp|Q70J99|UN13D_HUMAN	tr|A0A091IUI8|A0A091IUI8_EGRGA	21.272	503	325	17	588	1035	966	1452	1.02e-11	75.9
sp|Q70J99|UN13D_HUMAN	tr|A0A091IUI8|A0A091IUI8_EGRGA	22.995	374	219	12	80	431	469	795	3.62e-10	70.5
sp|Q70J99|UN13D_HUMAN	tr|A0A5F9CD27|A0A5F9CD27_RABIT	19.742	542	369	14	581	1074	1683	2206	1.05e-11	75.9
sp|Q70J99|UN13D_HUMAN	tr|A0A5F9CD27|A0A5F9CD27_RABIT	22.739	387	223	14	80	438	1186	1524	2.11e-09	68.2
sp|Q70J99|UN13D_HUMAN	tr|A0A1S3MG60|A0A1S3MG60_SALSA	36.522	115	67	2	911	1025	153	261	1.22e-11	73.9
sp|Q70J99|UN13D_HUMAN	tr|A0A1S3MG60|A0A1S3MG60_SALSA	33.036	112	71	2	909	1020	282	389	4.63e-07	59.7
sp|Q70J99|UN13D_HUMAN	tr|A0A287BHA7|A0A287BHA7_PIG	20.072	553	354	15	581	1074	1681	2204	1.36e-11	75.5
sp|Q70J99|UN13D_HUMAN	tr|A0A287BHA7|A0A287BHA7_PIG	22.997	387	222	14	80	438	1184	1522	1.05e-09	69.3
sp|Q70J99|UN13D_HUMAN	tr|A0A1S3LLN0|A0A1S3LLN0_SALSA	36.522	115	67	2	911	1025	148	256	1.49e-11	73.9
sp|Q70J99|UN13D_HUMAN	tr|A0A1S3LLN0|A0A1S3LLN0_SALSA	33.036	112	71	2	909	1020	277	384	5.73e-07	59.3
sp|Q70J99|UN13D_HUMAN	tr|A0A1S3EM87|A0A1S3EM87_DIPOR	19.557	542	370	15	581	1074	1681	2204	1.54e-11	75.1
sp|Q70J99|UN13D_HUMAN	tr|A0A1S3EM87|A0A1S3EM87_DIPOR	23.773	387	219	14	80	438	1184	1522	1.06e-10	72.4
sp|Q70J99|UN13D_HUMAN	tr|A0A3B4T4V5|A0A3B4T4V5_SERDU	38.614	101	54	3	926	1025	164	257	1.99e-11	73.6
sp|Q70J99|UN13D_HUMAN	tr|A0A3B4T4V5|A0A3B4T4V5_SERDU	33.036	112	71	2	909	1020	278	385	3.90e-06	56.6
sp|Q70J99|UN13D_HUMAN	tr|A0A060WYA7|A0A060WYA7_ONCMY	31.452	124	79	2	902	1025	127	244	2.23e-11	73.2
sp|Q70J99|UN13D_HUMAN	tr|A0A060WYA7|A0A060WYA7_ONCMY	33.036	112	71	2	909	1020	265	372	4.95e-11	72.0
sp|Q70J99|UN13D_HUMAN	tr|A0A1S3PK93|A0A1S3PK93_SALSA	20.803	548	355	16	585	1074	1712	2238	2.82e-11	74.3
sp|Q70J99|UN13D_HUMAN	tr|A0A1S3PK93|A0A1S3PK93_SALSA	23.151	311	184	8	80	378	1173	1440	8.76e-08	62.8
sp|Q70J99|UN13D_HUMAN	tr|A0A1S3PK93|A0A1S3PK93_SALSA	24.779	113	62	3	926	1027	1210	1310	6.1	37.4
sp|Q70J99|UN13D_HUMAN	tr|H2UH82|H2UH82_TAKRU	33.929	112	70	2	909	1020	260	367	3.12e-11	72.8
sp|Q70J99|UN13D_HUMAN	tr|H2UH82|H2UH82_TAKRU	33.645	107	65	2	919	1025	139	239	4.89e-10	68.9
sp|Q70J99|UN13D_HUMAN	tr|H2UH82|H2UH82_TAKRU	25.490	102	53	2	113	212	278	358	5.2	37.0
sp|Q70J99|UN13D_HUMAN	tr|A0A1S3R8Q8|A0A1S3R8Q8_SALSA	33.036	112	71	2	909	1020	260	367	3.66e-11	72.4
sp|Q70J99|UN13D_HUMAN	tr|A0A1S3R8Q8|A0A1S3R8Q8_SALSA	31.034	116	74	2	910	1025	130	239	4.03e-10	69.3
sp|Q70J99|UN13D_HUMAN	tr|G3NTW4|G3NTW4_GASAC	32.143	112	72	2	909	1020	256	363	5.15e-11	72.0
sp|Q70J99|UN13D_HUMAN	tr|G3NTW4|G3NTW4_GASAC	31.034	116	74	2	910	1025	126	235	3.06e-10	69.3
sp|Q70J99|UN13D_HUMAN	tr|G3NTW4|G3NTW4_GASAC	25.490	102	53	2	113	212	274	354	5.0	37.0
sp|Q70J99|UN13D_HUMAN	tr|H2RLE3|H2RLE3_TAKRU	38.835	103	56	3	916	1017	130	226	5.84e-11	71.6
sp|Q70J99|UN13D_HUMAN	tr|H2RLE3|H2RLE3_TAKRU	33.036	112	71	2	909	1020	239	346	1.21e-06	58.2
sp|Q70J99|UN13D_HUMAN	tr|L5KBY3|L5KBY3_PTEAL	21.341	731	452	25	80	751	620	1286	6.43e-11	73.2
sp|Q70J99|UN13D_HUMAN	tr|A0A1L8H0E2|A0A1L8H0E2_XENLA	20.917	545	351	16	585	1074	619	1138	6.50e-11	73.2
sp|Q70J99|UN13D_HUMAN	tr|A0A1L8H0E2|A0A1L8H0E2_XENLA	23.057	386	221	14	80	438	120	456	1.41e-08	65.5
sp|Q70J99|UN13D_HUMAN	tr|F6THJ1|F6THJ1_ORNAN	33.333	123	76	2	903	1025	126	242	7.88e-11	69.7
sp|Q70J99|UN13D_HUMAN	sp|Q8K0T7|UN13C_MOUSE	23.514	387	220	14	80	438	1180	1518	8.09e-11	72.8
sp|Q70J99|UN13D_HUMAN	sp|Q8K0T7|UN13C_MOUSE	19.414	546	366	17	581	1074	1677	2200	2.78e-10	71.2
sp|Q70J99|UN13D_HUMAN	tr|A0A1S3P8P1|A0A1S3P8P1_SALSA	33.036	112	71	2	909	1020	202	309	8.35e-11	70.9
sp|Q70J99|UN13D_HUMAN	tr|A0A1S3P8P1|A0A1S3P8P1_SALSA	31.624	117	70	3	911	1025	73	181	2.98e-09	65.9
sp|Q70J99|UN13D_HUMAN	tr|A0A060W2V8|A0A060W2V8_ONCMY	32.710	107	66	2	919	1025	131	231	8.37e-11	71.2
sp|Q70J99|UN13D_HUMAN	tr|A0A060W2V8|A0A060W2V8_ONCMY	32.231	121	77	3	909	1028	252	368	1.42e-06	57.8
sp|Q70J99|UN13D_HUMAN	tr|A0A0Q3U5M1|A0A0Q3U5M1_AMAAE	20.879	455	299	12	581	987	1579	2020	9.69e-11	72.8
sp|Q70J99|UN13D_HUMAN	tr|A0A0Q3U5M1|A0A0Q3U5M1_AMAAE	26.891	119	56	3	80	193	1079	1171	0.25	41.6
sp|Q70J99|UN13D_HUMAN	tr|A0A5G3IEC0|A0A5G3IEC0_XENTR	35.043	117	70	2	909	1025	144	254	1.01e-10	71.2
sp|Q70J99|UN13D_HUMAN	tr|A0A5G3IEC0|A0A5G3IEC0_XENTR	34.821	112	69	2	909	1020	275	382	4.16e-07	59.7
sp|Q70J99|UN13D_HUMAN	tr|W5PVP7|W5PVP7_SHEEP	39.655	116	66	2	901	1016	222	333	1.08e-10	70.5
sp|Q70J99|UN13D_HUMAN	tr|G3NZ60|G3NZ60_GASAC	32.520	123	77	2	903	1025	126	242	1.12e-10	70.9
sp|Q70J99|UN13D_HUMAN	tr|G3NZ60|G3NZ60_GASAC	34.821	112	69	2	909	1020	263	370	4.18e-09	65.9
sp|Q70J99|UN13D_HUMAN	tr|A0A2I2UIS5|A0A2I2UIS5_FELCA	19.711	553	366	14	581	1074	1682	2215	1.47e-10	72.0
sp|Q70J99|UN13D_HUMAN	tr|A0A2I2UIS5|A0A2I2UIS5_FELCA	22.997	387	222	14	80	438	1185	1523	1.42e-09	68.9
sp|Q70J99|UN13D_HUMAN	tr|A0A1S3LE97|A0A1S3LE97_SALSA	32.710	107	66	2	919	1025	157	257	1.50e-10	70.5
sp|Q70J99|UN13D_HUMAN	tr|A0A1S3LE97|A0A1S3LE97_SALSA	32.231	121	77	3	909	1028	278	394	1.46e-06	58.2
sp|Q70J99|UN13D_HUMAN	tr|A0A060WEE6|A0A060WEE6_ONCMY	32.710	107	66	2	919	1025	157	257	1.50e-10	70.5
sp|Q70J99|UN13D_HUMAN	tr|A0A060WEE6|A0A060WEE6_ONCMY	32.231	121	77	3	909	1028	278	394	1.31e-06	58.2
sp|Q70J99|UN13D_HUMAN	tr|A0A1S3NFQ5|A0A1S3NFQ5_SALSA	33.600	125	78	3	897	1020	255	375	1.56e-10	70.5
sp|Q70J99|UN13D_HUMAN	tr|A0A1S3NFQ5|A0A1S3NFQ5_SALSA	33.043	115	71	2	911	1025	139	247	1.58e-09	67.4
sp|Q70J99|UN13D_HUMAN	tr|A0A1S3P1N2|A0A1S3P1N2_SALSA	32.710	107	66	2	919	1025	157	257	1.63e-10	70.5
sp|Q70J99|UN13D_HUMAN	tr|A0A1S3P1N2|A0A1S3P1N2_SALSA	32.231	121	77	3	909	1028	278	394	1.42e-06	58.2
sp|Q70J99|UN13D_HUMAN	tr|H0YPK2|H0YPK2_TAEGU	23.733	375	215	13	80	431	631	957	1.70e-10	71.6
sp|Q70J99|UN13D_HUMAN	tr|A0A1S3GP41|A0A1S3GP41_DIPOR	36.364	132	68	4	898	1025	98	217	1.96e-10	70.1
sp|Q70J99|UN13D_HUMAN	tr|A0A1S3GP41|A0A1S3GP41_DIPOR	33.043	115	73	2	902	1016	230	340	5.11e-04	49.7
sp|Q70J99|UN13D_HUMAN	tr|A0A3B4UG82|A0A3B4UG82_SERDU	35.897	117	69	2	909	1025	85	195	2.05e-10	69.7
sp|Q70J99|UN13D_HUMAN	tr|A0A3B4UG82|A0A3B4UG82_SERDU	33.884	121	76	2	900	1020	207	323	1.17e-07	61.2
sp|Q70J99|UN13D_HUMAN	tr|A0A1L8GSY7|A0A1L8GSY7_XENLA	20.879	546	350	18	585	1074	619	1138	2.25e-10	71.2
sp|Q70J99|UN13D_HUMAN	tr|A0A1L8GSY7|A0A1L8GSY7_XENLA	24.011	379	209	15	80	431	120	446	1.19e-09	68.9
sp|Q70J99|UN13D_HUMAN	tr|A0A452EFN6|A0A452EFN6_CAPHI	23.171	410	239	14	57	438	145	506	2.26e-10	71.2
sp|Q70J99|UN13D_HUMAN	tr|A0A452EFN6|A0A452EFN6_CAPHI	20.190	525	364	13	581	1074	660	1160	8.86e-10	69.3
sp|Q70J99|UN13D_HUMAN	tr|A0A060WGD1|A0A060WGD1_ONCMY	32.800	125	79	3	897	1020	115	235	2.35e-10	68.6
sp|Q70J99|UN13D_HUMAN	tr|A0A060WGD1|A0A060WGD1_ONCMY	35.354	99	58	2	927	1025	15	107	8.86e-08	60.5
sp|Q70J99|UN13D_HUMAN	tr|G5B2P5|G5B2P5_HETGA	20.185	540	368	13	581	1074	605	1127	2.36e-10	71.2
sp|Q70J99|UN13D_HUMAN	tr|G5B2P5|G5B2P5_HETGA	22.997	387	222	13	80	438	108	446	4.85e-10	70.1
sp|Q70J99|UN13D_HUMAN	tr|L5K1H3|L5K1H3_PTEAL	22.513	382	230	13	80	438	93	431	2.47e-10	70.9
sp|Q70J99|UN13D_HUMAN	tr|K7G761|K7G761_PELSI	23.797	374	216	13	80	431	59	385	2.53e-10	70.5
sp|Q70J99|UN13D_HUMAN	tr|A0A060XBV5|A0A060XBV5_ONCMY	32.800	125	74	3	911	1033	121	237	2.59e-10	68.9
sp|Q70J99|UN13D_HUMAN	tr|F7FQF0|F7FQF0_ORNAN	43.011	93	44	3	986	1072	2	91	2.70e-10	63.9
sp|Q70J99|UN13D_HUMAN	sp|Q5R4J5|SYT1_PONAB	33.884	121	76	2	900	1020	260	376	2.74e-10	69.7
sp|Q70J99|UN13D_HUMAN	sp|Q5R4J5|SYT1_PONAB	33.043	115	71	2	911	1025	140	248	8.03e-09	65.1
sp|Q70J99|UN13D_HUMAN	sp|Q5R4J5|SYT1_PONAB	27.000	100	50	3	113	210	287	365	8.9	36.2
sp|Q70J99|UN13D_HUMAN	tr|G1PQI8|G1PQI8_MYOLU	33.913	115	70	2	911	1025	141	249	2.94e-10	67.8
sp|Q70J99|UN13D_HUMAN	tr|A0A340XLG9|A0A340XLG9_LIPVE	31.034	116	76	2	912	1027	268	379	2.97e-10	69.7
sp|Q70J99|UN13D_HUMAN	tr|A0A340XLG9|A0A340XLG9_LIPVE	35.833	120	66	4	909	1025	134	245	2.20e-08	63.5
sp|Q70J99|UN13D_HUMAN	sp|P46097|SYT2_MOUSE	34.483	116	70	2	910	1025	142	251	3.01e-10	69.7
sp|Q70J99|UN13D_HUMAN	sp|P46097|SYT2_MOUSE	35.714	112	68	2	909	1020	272	379	2.91e-07	60.1
sp|Q70J99|UN13D_HUMAN	tr|A0A3B4V324|A0A3B4V324_SERDU	31.783	129	81	3	898	1025	129	251	3.40e-10	69.3
sp|Q70J99|UN13D_HUMAN	tr|A0A3B4V324|A0A3B4V324_SERDU	33.083	133	81	3	900	1032	263	387	7.71e-08	62.0
sp|Q70J99|UN13D_HUMAN	tr|F6UHG7|F6UHG7_ORNAN	33.621	116	71	2	910	1025	148	257	3.42e-10	69.3
sp|Q70J99|UN13D_HUMAN	tr|F6UHG7|F6UHG7_ORNAN	32.000	100	64	2	921	1020	283	378	0.17	41.6
sp|Q70J99|UN13D_HUMAN	tr|G1QC30|G1QC30_MYOLU	36.434	129	66	4	901	1025	101	217	3.82e-10	67.0
sp|Q70J99|UN13D_HUMAN	tr|A0A1S3SH72|A0A1S3SH72_SALSA	33.043	115	71	2	911	1025	137	245	4.02e-10	69.3
sp|Q70J99|UN13D_HUMAN	tr|A0A1S3SH72|A0A1S3SH72_SALSA	34.677	124	73	3	909	1032	266	381	1.32e-07	61.2
sp|Q70J99|UN13D_HUMAN	tr|A0A1U8D500|A0A1U8D500_ALLSI	33.333	123	76	2	903	1025	140	256	4.10e-10	69.3
sp|Q70J99|UN13D_HUMAN	tr|A0A1U8D500|A0A1U8D500_ALLSI	35.780	109	66	2	909	1017	277	381	9.88e-06	55.5
sp|Q70J99|UN13D_HUMAN	tr|A0A2I3HHK8|A0A2I3HHK8_NOMLE	31.707	164	97	4	864	1025	27	177	4.49e-10	66.6
sp|Q70J99|UN13D_HUMAN	tr|A0A1S2ZNM6|A0A1S2ZNM6_ERIEU	33.621	116	71	2	910	1025	149	258	4.69e-10	68.9
sp|Q70J99|UN13D_HUMAN	tr|A0A1S2ZNM6|A0A1S2ZNM6_ERIEU	35.714	112	68	2	909	1020	279	386	1.81e-07	60.8
sp|Q70J99|UN13D_HUMAN	tr|A0A1S3N085|A0A1S3N085_SALSA	33.043	115	71	2	911	1025	137	245	4.97e-10	68.9
sp|Q70J99|UN13D_HUMAN	tr|A0A1S3N085|A0A1S3N085_SALSA	34.677	124	73	3	909	1032	266	381	1.36e-07	61.2
sp|Q70J99|UN13D_HUMAN	tr|A0A2U3VED5|A0A2U3VED5_ODORO	33.621	116	71	2	910	1025	139	248	4.99e-10	68.9
sp|Q70J99|UN13D_HUMAN	tr|A0A2U3VED5|A0A2U3VED5_ODORO	35.714	112	68	2	909	1020	269	376	1.93e-07	60.8
sp|Q70J99|UN13D_HUMAN	tr|A0A091I890|A0A091I890_CALAN	22.995	374	219	12	80	431	535	861	5.08e-10	70.1
sp|Q70J99|UN13D_HUMAN	tr|A0A091I890|A0A091I890_CALAN	20.357	560	335	19	588	1074	1038	1559	8.97e-06	56.2
sp|Q70J99|UN13D_HUMAN	tr|I3MV42|I3MV42_ICTTR	23.256	387	221	14	80	438	1187	1525	5.11e-10	70.1
sp|Q70J99|UN13D_HUMAN	tr|I3MV42|I3MV42_ICTTR	19.912	226	164	5	581	798	1684	1900	1.49e-04	52.4
sp|Q70J99|UN13D_HUMAN	tr|A0A0Q3TNZ8|A0A0Q3TNZ8_AMAAE	23.797	374	216	12	80	431	693	1019	5.11e-10	70.1
sp|Q70J99|UN13D_HUMAN	tr|A0A0Q3TNZ8|A0A0Q3TNZ8_AMAAE	24.280	243	154	9	846	1074	1513	1739	5.00e-04	50.4
sp|Q70J99|UN13D_HUMAN	tr|W5QAV3|W5QAV3_SHEEP	33.621	116	71	2	910	1025	134	243	5.13e-10	67.0
sp|Q70J99|UN13D_HUMAN	tr|A0A2K6F5P5|A0A2K6F5P5_PROCO	33.621	116	71	2	910	1025	139	248	5.40e-10	68.9
sp|Q70J99|UN13D_HUMAN	tr|A0A2K6F5P5|A0A2K6F5P5_PROCO	35.714	112	68	2	909	1020	269	376	2.30e-07	60.5
sp|Q70J99|UN13D_HUMAN	tr|A0A5K1USY7|A0A5K1USY7_CALJA	33.621	116	71	2	910	1025	144	253	5.53e-10	68.9
sp|Q70J99|UN13D_HUMAN	tr|A0A5K1USY7|A0A5K1USY7_CALJA	35.714	112	68	2	909	1020	274	381	2.01e-07	60.8
sp|Q70J99|UN13D_HUMAN	tr|A0A2I3TH73|A0A2I3TH73_PANTR	20.061	653	411	20	80	677	629	1225	5.57e-10	70.1
sp|Q70J99|UN13D_HUMAN	tr|A0A2I3TH73|A0A2I3TH73_PANTR	23.741	278	162	12	846	1090	1433	1693	0.092	43.1
sp|Q70J99|UN13D_HUMAN	tr|F7D001|F7D001_HORSE	33.621	116	71	2	910	1025	139	248	5.60e-10	68.9
sp|Q70J99|UN13D_HUMAN	tr|F7D001|F7D001_HORSE	35.714	112	68	2	909	1020	269	376	2.00e-07	60.8
sp|Q70J99|UN13D_HUMAN	tr|G5ALR9|G5ALR9_HETGA	19.531	640	431	19	80	691	565	1148	5.60e-10	70.1
sp|Q70J99|UN13D_HUMAN	tr|G5ALR9|G5ALR9_HETGA	19.522	251	175	7	596	832	1150	1387	0.87	40.0
sp|Q70J99|UN13D_HUMAN	tr|A0A096NPR1|A0A096NPR1_PAPAN	33.621	116	71	2	910	1025	139	248	5.65e-10	68.9
sp|Q70J99|UN13D_HUMAN	tr|A0A096NPR1|A0A096NPR1_PAPAN	35.714	112	68	2	909	1020	269	376	2.20e-07	60.5
sp|Q70J99|UN13D_HUMAN	tr|A0A087R725|A0A087R725_APTFO	34.188	117	71	2	909	1025	60	170	5.77e-10	68.2
sp|Q70J99|UN13D_HUMAN	tr|A0A087R725|A0A087R725_APTFO	34.167	120	75	2	900	1019	182	297	9.81e-08	61.2
sp|Q70J99|UN13D_HUMAN	tr|A0A2U3WMA1|A0A2U3WMA1_ODORO	29.310	116	78	2	912	1027	268	379	5.86e-10	68.6
sp|Q70J99|UN13D_HUMAN	tr|A0A2U3WMA1|A0A2U3WMA1_ODORO	35.833	120	66	4	909	1025	134	245	2.46e-08	63.5
sp|Q70J99|UN13D_HUMAN	tr|H2ND77|H2ND77_PONAB	29.310	116	78	2	912	1027	265	376	5.88e-10	68.6
sp|Q70J99|UN13D_HUMAN	tr|H2ND77|H2ND77_PONAB	35.833	120	66	4	909	1025	131	242	2.48e-08	63.5
sp|Q70J99|UN13D_HUMAN	tr|A0A2K5DTK4|A0A2K5DTK4_AOTNA	33.621	116	71	2	910	1025	141	250	5.90e-10	68.6
sp|Q70J99|UN13D_HUMAN	tr|A0A2K5DTK4|A0A2K5DTK4_AOTNA	35.714	112	68	2	909	1020	271	378	2.14e-07	60.5
sp|Q70J99|UN13D_HUMAN	tr|A0A091D2G8|A0A091D2G8_FUKDA	33.621	116	71	2	910	1025	143	252	5.90e-10	68.6
sp|Q70J99|UN13D_HUMAN	tr|A0A091D2G8|A0A091D2G8_FUKDA	35.714	112	68	2	909	1020	273	380	2.19e-07	60.5
sp|Q70J99|UN13D_HUMAN	tr|G1U765|G1U765_RABIT	33.913	115	70	2	911	1025	31	139	5.91e-10	67.4
sp|Q70J99|UN13D_HUMAN	tr|A0A5F7ZGT7|A0A5F7ZGT7_MACMU	33.621	116	71	2	910	1025	190	299	5.91e-10	68.9
sp|Q70J99|UN13D_HUMAN	tr|A0A5F7ZGT7|A0A5F7ZGT7_MACMU	35.714	112	68	2	909	1020	320	427	1.83e-07	60.8
sp|Q70J99|UN13D_HUMAN	tr|G3H3M3|G3H3M3_CRIGR	33.621	116	71	2	910	1025	139	248	5.95e-10	68.6
sp|Q70J99|UN13D_HUMAN	tr|G3H3M3|G3H3M3_CRIGR	35.714	112	68	2	909	1020	269	376	2.30e-07	60.5
sp|Q70J99|UN13D_HUMAN	tr|A0A2U3Y7L5|A0A2U3Y7L5_LEPWE	33.621	116	71	2	910	1025	139	248	6.01e-10	68.6
sp|Q70J99|UN13D_HUMAN	tr|A0A2U3Y7L5|A0A2U3Y7L5_LEPWE	35.714	112	68	2	909	1020	269	376	2.26e-07	60.5
sp|Q70J99|UN13D_HUMAN	tr|A0A1U8BZ08|A0A1U8BZ08_MESAU	33.621	116	71	2	910	1025	139	248	6.06e-10	68.6
sp|Q70J99|UN13D_HUMAN	tr|A0A1U8BZ08|A0A1U8BZ08_MESAU	35.714	112	68	2	909	1020	269	376	2.26e-07	60.5
sp|Q70J99|UN13D_HUMAN	tr|A0A2K6SAI3|A0A2K6SAI3_SAIBB	33.621	116	71	2	910	1025	141	250	6.06e-10	68.6
sp|Q70J99|UN13D_HUMAN	tr|A0A2K6SAI3|A0A2K6SAI3_SAIBB	35.714	112	68	2	909	1020	271	378	2.17e-07	60.5
sp|Q70J99|UN13D_HUMAN	tr|A0A2K6MV09|A0A2K6MV09_RHIBE	33.621	116	71	2	910	1025	139	248	6.17e-10	68.6
sp|Q70J99|UN13D_HUMAN	tr|A0A2K6MV09|A0A2K6MV09_RHIBE	35.714	112	68	2	909	1020	269	376	2.26e-07	60.5
sp|Q70J99|UN13D_HUMAN	tr|G7NWD9|G7NWD9_MACFA	33.621	116	71	2	910	1025	139	248	6.17e-10	68.6
sp|Q70J99|UN13D_HUMAN	tr|G7NWD9|G7NWD9_MACFA	35.714	112	68	2	909	1020	269	376	2.34e-07	60.5
sp|Q70J99|UN13D_HUMAN	sp|O43581|SYT7_HUMAN	29.310	116	78	2	912	1027	268	379	6.24e-10	68.6
sp|Q70J99|UN13D_HUMAN	sp|O43581|SYT7_HUMAN	35.833	120	66	4	909	1025	134	245	2.53e-08	63.5
sp|Q70J99|UN13D_HUMAN	tr|A0A384BLB6|A0A384BLB6_URSMA	33.621	116	71	2	910	1025	139	248	6.28e-10	68.6
sp|Q70J99|UN13D_HUMAN	tr|A0A384BLB6|A0A384BLB6_URSMA	35.714	112	68	2	909	1020	269	376	2.36e-07	60.5
sp|Q70J99|UN13D_HUMAN	tr|H0WJJ6|H0WJJ6_OTOGA	33.621	116	71	2	910	1025	139	248	6.33e-10	68.6
sp|Q70J99|UN13D_HUMAN	tr|H0WJJ6|H0WJJ6_OTOGA	35.714	112	68	2	909	1020	269	376	2.26e-07	60.5
sp|Q70J99|UN13D_HUMAN	tr|A0A2K5XZG2|A0A2K5XZG2_MANLE	33.621	116	71	2	910	1025	139	248	6.33e-10	68.6
sp|Q70J99|UN13D_HUMAN	tr|A0A2K5XZG2|A0A2K5XZG2_MANLE	35.714	112	68	2	909	1020	269	376	2.30e-07	60.5
sp|Q70J99|UN13D_HUMAN	tr|A0A1L8GUB6|A0A1L8GUB6_XENLA	34.188	117	71	2	909	1025	147	257	6.36e-10	68.6
sp|Q70J99|UN13D_HUMAN	tr|A0A1L8GUB6|A0A1L8GUB6_XENLA	34.821	112	69	2	909	1020	278	385	3.95e-07	59.7
sp|Q70J99|UN13D_HUMAN	tr|H0X893|H0X893_OTOGA	24.332	374	214	12	80	431	648	974	6.46e-10	69.7
sp|Q70J99|UN13D_HUMAN	tr|H0X893|H0X893_OTOGA	24.460	278	172	8	826	1074	1456	1724	1.22e-05	55.8
sp|Q70J99|UN13D_HUMAN	tr|H0X893|H0X893_OTOGA	23.108	251	174	9	588	829	1152	1392	3.43e-05	54.3
sp|Q70J99|UN13D_HUMAN	tr|A0A2J8QWL9|A0A2J8QWL9_PANTR	33.621	116	71	2	910	1025	139	248	6.56e-10	68.6
sp|Q70J99|UN13D_HUMAN	tr|A0A2J8QWL9|A0A2J8QWL9_PANTR	35.714	112	68	2	909	1020	269	376	2.14e-07	60.5
sp|Q70J99|UN13D_HUMAN	tr|A0A2R9BB69|A0A2R9BB69_PANPA	33.621	116	71	2	910	1025	139	248	6.56e-10	68.6
sp|Q70J99|UN13D_HUMAN	tr|A0A2R9BB69|A0A2R9BB69_PANPA	35.714	112	68	2	909	1020	269	376	2.14e-07	60.5
sp|Q70J99|UN13D_HUMAN	tr|I3MF66|I3MF66_ICTTR	33.621	116	71	2	910	1025	139	248	6.56e-10	68.6
sp|Q70J99|UN13D_HUMAN	tr|I3MF66|I3MF66_ICTTR	35.714	112	68	2	909	1020	269	376	2.18e-07	60.5
sp|Q70J99|UN13D_HUMAN	sp|Q8N9I0|SYT2_HUMAN	33.621	116	71	2	910	1025	139	248	6.56e-10	68.6
sp|Q70J99|UN13D_HUMAN	sp|Q8N9I0|SYT2_HUMAN	35.714	112	68	2	909	1020	269	376	2.14e-07	60.5
sp|Q70J99|UN13D_HUMAN	tr|G3QPB7|G3QPB7_GORGO	33.621	116	71	2	910	1025	139	248	6.56e-10	68.6
sp|Q70J99|UN13D_HUMAN	tr|G3QPB7|G3QPB7_GORGO	35.714	112	68	2	909	1020	269	376	2.14e-07	60.5
sp|Q70J99|UN13D_HUMAN	tr|G5B382|G5B382_HETGA	33.621	116	71	2	910	1025	141	250	6.56e-10	68.6
sp|Q70J99|UN13D_HUMAN	tr|G5B382|G5B382_HETGA	35.714	112	68	2	909	1020	271	378	2.41e-07	60.5
sp|Q70J99|UN13D_HUMAN	tr|A0A0D9RNU7|A0A0D9RNU7_CHLSB	33.621	116	71	2	910	1025	139	248	6.68e-10	68.6
sp|Q70J99|UN13D_HUMAN	tr|A0A0D9RNU7|A0A0D9RNU7_CHLSB	35.714	112	68	2	909	1020	269	376	2.40e-07	60.5
sp|Q70J99|UN13D_HUMAN	tr|A0A2K5NYD0|A0A2K5NYD0_CERAT	33.621	116	71	2	910	1025	139	248	6.68e-10	68.6
sp|Q70J99|UN13D_HUMAN	tr|A0A2K5NYD0|A0A2K5NYD0_CERAT	35.714	112	68	2	909	1020	269	376	2.44e-07	60.5
sp|Q70J99|UN13D_HUMAN	tr|G3TKL1|G3TKL1_LOXAF	33.621	116	71	2	910	1025	139	248	6.73e-10	68.6
sp|Q70J99|UN13D_HUMAN	tr|G3TKL1|G3TKL1_LOXAF	35.714	112	68	2	909	1020	269	376	2.48e-07	60.5
sp|Q70J99|UN13D_HUMAN	tr|A0A2Y9DJG8|A0A2Y9DJG8_TRIMA	33.621	116	71	2	910	1025	139	248	6.77e-10	68.6
sp|Q70J99|UN13D_HUMAN	tr|A0A2Y9DJG8|A0A2Y9DJG8_TRIMA	35.714	112	68	2	909	1020	269	376	2.34e-07	60.5
sp|Q70J99|UN13D_HUMAN	tr|A0A2I3HVJ8|A0A2I3HVJ8_NOMLE	33.621	116	71	2	910	1025	139	248	6.98e-10	68.6
sp|Q70J99|UN13D_HUMAN	tr|A0A2I3HVJ8|A0A2I3HVJ8_NOMLE	35.714	112	68	2	909	1020	269	376	2.57e-07	60.5
sp|Q70J99|UN13D_HUMAN	tr|F1S5A0|F1S5A0_PIG	33.621	116	71	2	910	1025	137	246	7.04e-10	68.6
sp|Q70J99|UN13D_HUMAN	tr|F1S5A0|F1S5A0_PIG	35.714	112	68	2	909	1020	267	374	2.53e-07	60.5
sp|Q70J99|UN13D_HUMAN	tr|A0A3Q0DFQ2|A0A3Q0DFQ2_TARSY	33.621	116	71	2	910	1025	147	256	7.10e-10	68.6
sp|Q70J99|UN13D_HUMAN	tr|A0A3Q0DFQ2|A0A3Q0DFQ2_TARSY	35.714	112	68	2	909	1020	277	384	2.50e-07	60.5
sp|Q70J99|UN13D_HUMAN	tr|A0A1S3F8E3|A0A1S3F8E3_DIPOR	33.621	116	71	2	910	1025	143	252	7.10e-10	68.6
sp|Q70J99|UN13D_HUMAN	tr|A0A1S3F8E3|A0A1S3F8E3_DIPOR	35.714	112	68	2	909	1020	273	380	2.47e-07	60.5
sp|Q70J99|UN13D_HUMAN	tr|H0V0J8|H0V0J8_CAVPO	33.621	116	71	2	910	1025	141	250	7.16e-10	68.6
sp|Q70J99|UN13D_HUMAN	tr|H0V0J8|H0V0J8_CAVPO	35.714	112	68	2	909	1020	271	378	2.54e-07	60.5
sp|Q70J99|UN13D_HUMAN	tr|H2N452|H2N452_PONAB	33.913	115	70	2	911	1025	80	188	7.28e-10	67.8
sp|Q70J99|UN13D_HUMAN	tr|H2N452|H2N452_PONAB	33.884	121	76	2	900	1020	200	316	2.60e-07	60.1
sp|Q70J99|UN13D_HUMAN	tr|A0A060Y4F8|A0A060Y4F8_ONCMY	32.143	112	72	2	909	1020	114	221	7.28e-10	66.6
sp|Q70J99|UN13D_HUMAN	tr|A0A060Y4F8|A0A060Y4F8_ONCMY	34.653	101	56	3	927	1025	1	93	7.42e-08	60.8
sp|Q70J99|UN13D_HUMAN	tr|G1PZG7|G1PZG7_MYOLU	36.434	129	66	4	901	1025	101	217	7.44e-10	66.2
sp|Q70J99|UN13D_HUMAN	tr|G1M056|G1M056_AILME	33.621	116	71	2	910	1025	157	266	7.46e-10	68.6
sp|Q70J99|UN13D_HUMAN	tr|G1M056|G1M056_AILME	35.714	112	68	2	909	1020	287	394	2.60e-07	60.5
sp|Q70J99|UN13D_HUMAN	tr|A0A2U4C6Q1|A0A2U4C6Q1_TURTR	33.621	116	71	2	910	1025	110	219	7.73e-10	68.2
sp|Q70J99|UN13D_HUMAN	tr|A0A2U4C6Q1|A0A2U4C6Q1_TURTR	35.714	112	68	2	909	1020	240	347	2.67e-07	60.1
sp|Q70J99|UN13D_HUMAN	tr|A0A151N8Z6|A0A151N8Z6_ALLMI	33.621	116	71	2	910	1025	118	227	7.79e-10	68.2
sp|Q70J99|UN13D_HUMAN	tr|A0A151N8Z6|A0A151N8Z6_ALLMI	33.884	121	76	2	900	1020	239	355	3.52e-08	63.2
sp|Q70J99|UN13D_HUMAN	tr|F6QCK7|F6QCK7_BOVIN	39.474	114	65	2	903	1016	242	351	8.07e-10	68.2
sp|Q70J99|UN13D_HUMAN	tr|A0A452FVH5|A0A452FVH5_CAPHI	33.621	116	71	2	910	1025	137	246	8.17e-10	68.2
sp|Q70J99|UN13D_HUMAN	tr|A0A452FVH5|A0A452FVH5_CAPHI	35.714	112	68	2	909	1020	267	374	2.69e-07	60.5
sp|Q70J99|UN13D_HUMAN	tr|A0A1U7QVA5|A0A1U7QVA5_MESAU	23.256	387	221	14	80	438	1178	1516	8.19e-10	69.7
sp|Q70J99|UN13D_HUMAN	tr|A0A1U7QVA5|A0A1U7QVA5_MESAU	19.557	542	370	13	581	1074	1675	2198	1.41e-09	68.9
sp|Q70J99|UN13D_HUMAN	tr|A0A4X2JV37|A0A4X2JV37_VOMUR	33.621	116	71	2	910	1025	142	251	8.21e-10	68.2
sp|Q70J99|UN13D_HUMAN	tr|A0A4X2JV37|A0A4X2JV37_VOMUR	35.714	112	68	2	909	1020	272	379	2.79e-07	60.1
sp|Q70J99|UN13D_HUMAN	tr|A0A0L7LVK3|A0A0L7LVK3_9NEOP	23.333	360	245	10	581	921	206	553	8.42e-10	68.9
sp|Q70J99|UN13D_HUMAN	tr|A0A2U3Z500|A0A2U3Z500_LEPWE	22.727	374	220	12	80	431	160	486	8.68e-10	69.3
sp|Q70J99|UN13D_HUMAN	tr|A0A2U3Z500|A0A2U3Z500_LEPWE	24.615	260	163	11	846	1090	982	1223	1.19e-04	52.4
sp|Q70J99|UN13D_HUMAN	tr|A0A2U3Z500|A0A2U3Z500_LEPWE	22.485	169	118	5	588	750	664	825	0.002	48.5
sp|Q70J99|UN13D_HUMAN	tr|A0A2Y9DIH5|A0A2Y9DIH5_TRIMA	19.630	540	341	13	581	1074	1682	2174	9.04e-10	69.3
sp|Q70J99|UN13D_HUMAN	tr|A0A2Y9DIH5|A0A2Y9DIH5_TRIMA	22.997	387	222	14	80	438	1185	1523	1.54e-09	68.6
sp|Q70J99|UN13D_HUMAN	tr|H2UDP5|H2UDP5_TAKRU	31.298	131	79	4	898	1025	54	176	9.05e-10	67.4
sp|Q70J99|UN13D_HUMAN	tr|H2UDP5|H2UDP5_TAKRU	33.083	133	81	3	900	1032	188	312	1.22e-07	60.8
sp|Q70J99|UN13D_HUMAN	tr|A0A2Y9RQ25|A0A2Y9RQ25_TRIMA	29.310	116	78	2	912	1027	383	494	9.11e-10	68.6
sp|Q70J99|UN13D_HUMAN	tr|A0A2Y9RQ25|A0A2Y9RQ25_TRIMA	35.000	120	67	4	909	1025	249	360	4.50e-08	63.2
sp|Q70J99|UN13D_HUMAN	tr|A0A2K5DZV1|A0A2K5DZV1_AOTNA	23.219	379	212	12	80	431	613	939	9.17e-10	69.3
sp|Q70J99|UN13D_HUMAN	tr|A0A2K5DZV1|A0A2K5DZV1_AOTNA	22.662	278	165	11	846	1090	1425	1685	0.11	42.7
sp|Q70J99|UN13D_HUMAN	tr|A0A2K5DZV1|A0A2K5DZV1_AOTNA	18.824	255	182	6	589	829	1107	1350	0.47	40.8
sp|Q70J99|UN13D_HUMAN	tr|L5KYF4|L5KYF4_PTEAL	33.913	115	70	2	911	1025	139	247	9.21e-10	68.2
sp|Q70J99|UN13D_HUMAN	tr|L5KYF4|L5KYF4_PTEAL	36.607	112	67	2	909	1020	268	375	3.90e-07	59.7
sp|Q70J99|UN13D_HUMAN	tr|K7FIM6|K7FIM6_PELSI	33.621	116	71	2	910	1025	156	265	1.01e-09	68.2
sp|Q70J99|UN13D_HUMAN	tr|K7FIM6|K7FIM6_PELSI	35.714	112	68	2	909	1020	286	393	3.12e-08	63.2
sp|Q70J99|UN13D_HUMAN	tr|A0A1U7S2D1|A0A1U7S2D1_ALLSI	33.621	116	71	2	910	1025	146	255	1.01e-09	68.2
sp|Q70J99|UN13D_HUMAN	tr|A0A1U7S2D1|A0A1U7S2D1_ALLSI	33.884	121	76	2	900	1020	267	383	4.63e-08	62.8
sp|Q70J99|UN13D_HUMAN	tr|M3YIC8|M3YIC8_MUSPF	33.621	116	71	2	910	1025	159	268	1.02e-09	68.2
sp|Q70J99|UN13D_HUMAN	tr|M3YIC8|M3YIC8_MUSPF	35.714	112	68	2	909	1020	289	396	2.59e-07	60.5
sp|Q70J99|UN13D_HUMAN	tr|A0A2U4C9T6|A0A2U4C9T6_TURTR	22.683	410	241	14	57	438	125	486	1.02e-09	68.9
sp|Q70J99|UN13D_HUMAN	tr|A0A2U4C9T6|A0A2U4C9T6_TURTR	18.356	365	247	8	581	903	645	1000	2.87e-05	54.7
sp|Q70J99|UN13D_HUMAN	tr|A0A3Q0DN80|A0A3Q0DN80_TARSY	29.310	116	78	2	912	1027	306	417	1.09e-09	68.2
sp|Q70J99|UN13D_HUMAN	tr|A0A3Q0DN80|A0A3Q0DN80_TARSY	35.833	120	66	4	909	1025	172	283	2.37e-08	63.5
sp|Q70J99|UN13D_HUMAN	tr|A0A3Q0FNE9|A0A3Q0FNE9_ALLSI	32.927	164	85	6	861	1020	121	263	1.15e-09	68.2
sp|Q70J99|UN13D_HUMAN	tr|A0A3Q0FNE9|A0A3Q0FNE9_ALLSI	28.696	115	78	2	902	1016	283	393	6.17e-04	49.7
sp|Q70J99|UN13D_HUMAN	tr|H9GNZ7|H9GNZ7_ANOCA	31.707	123	78	2	903	1025	144	260	1.22e-09	67.8
sp|Q70J99|UN13D_HUMAN	tr|H9GNZ7|H9GNZ7_ANOCA	33.884	121	76	2	900	1020	272	388	6.68e-07	58.9
sp|Q70J99|UN13D_HUMAN	tr|A0A1S3G6X6|A0A1S3G6X6_DIPOR	29.310	116	78	2	912	1027	397	508	1.22e-09	68.2
sp|Q70J99|UN13D_HUMAN	tr|A0A1S3G6X6|A0A1S3G6X6_DIPOR	30.675	163	93	5	866	1025	229	374	4.16e-08	63.2
sp|Q70J99|UN13D_HUMAN	tr|M3YRT3|M3YRT3_MUSPF	29.310	116	78	2	912	1027	476	587	1.24e-09	68.2
sp|Q70J99|UN13D_HUMAN	tr|M3YRT3|M3YRT3_MUSPF	35.833	120	66	4	909	1025	342	453	3.54e-08	63.5
sp|Q70J99|UN13D_HUMAN	tr|A0A060X020|A0A060X020_ONCMY	34.615	130	74	4	903	1029	225	346	1.25e-09	68.2
sp|Q70J99|UN13D_HUMAN	tr|A0A060X020|A0A060X020_ONCMY	27.826	115	79	2	902	1016	356	466	1.27e-05	55.1
sp|Q70J99|UN13D_HUMAN	tr|A0A060X020|A0A060X020_ONCMY	25.000	100	52	3	113	210	381	459	0.13	42.4
sp|Q70J99|UN13D_HUMAN	tr|A0A060X020|A0A060X020_ONCMY	23.490	149	80	4	112	250	248	372	0.60	40.0
sp|Q70J99|UN13D_HUMAN	tr|A0A091ICE4|A0A091ICE4_CALAN	33.621	116	71	2	910	1025	123	232	1.25e-09	67.4
sp|Q70J99|UN13D_HUMAN	tr|A0A091ICE4|A0A091ICE4_CALAN	34.167	120	75	2	900	1019	244	359	9.87e-08	61.6
sp|Q70J99|UN13D_HUMAN	tr|G3PRE4|G3PRE4_GASAC	23.262	374	219	11	80	431	633	960	1.28e-09	68.9
sp|Q70J99|UN13D_HUMAN	tr|G3PRE4|G3PRE4_GASAC	20.412	583	352	22	588	1088	1136	1688	5.12e-07	60.5
sp|Q70J99|UN13D_HUMAN	tr|H2NY15|H2NY15_PONAB	24.011	379	209	12	80	431	616	942	1.29e-09	68.9
sp|Q70J99|UN13D_HUMAN	tr|H2NY15|H2NY15_PONAB	22.014	427	271	17	699	1090	1119	1518	4.92e-05	53.9
sp|Q70J99|UN13D_HUMAN	tr|A0A1S3KP07|A0A1S3KP07_SALSA	35.652	115	64	3	910	1022	128	234	1.31e-09	67.4
sp|Q70J99|UN13D_HUMAN	tr|A0A1S3KP07|A0A1S3KP07_SALSA	33.058	121	77	2	900	1020	249	365	3.61e-08	63.2
sp|Q70J99|UN13D_HUMAN	tr|M3Z041|M3Z041_MUSPF	22.997	387	222	14	80	438	155	493	1.37e-09	68.6
sp|Q70J99|UN13D_HUMAN	tr|A0A091WNU9|A0A091WNU9_OPIHO	33.621	116	71	2	910	1025	124	233	1.43e-09	67.4
sp|Q70J99|UN13D_HUMAN	tr|A0A091WNU9|A0A091WNU9_OPIHO	34.167	120	75	2	900	1019	245	360	1.03e-07	61.6
sp|Q70J99|UN13D_HUMAN	tr|G1THD6|G1THD6_RABIT	29.310	116	78	2	912	1027	388	499	1.43e-09	67.8
sp|Q70J99|UN13D_HUMAN	tr|G1THD6|G1THD6_RABIT	30.675	163	93	5	866	1025	220	365	3.66e-08	63.5
sp|Q70J99|UN13D_HUMAN	tr|A0A2Y9E1D7|A0A2Y9E1D7_TRIMA	23.226	310	164	9	80	369	686	941	1.49e-09	68.6
sp|Q70J99|UN13D_HUMAN	tr|A0A2Y9E1D7|A0A2Y9E1D7_TRIMA	20.478	586	357	21	588	1090	1106	1665	7.71e-09	66.2
sp|Q70J99|UN13D_HUMAN	tr|A0A0D9R290|A0A0D9R290_CHLSB	29.310	116	78	2	912	1027	476	587	1.54e-09	68.2
sp|Q70J99|UN13D_HUMAN	tr|A0A0D9R290|A0A0D9R290_CHLSB	35.833	120	66	4	909	1025	342	453	3.19e-08	63.9
sp|Q70J99|UN13D_HUMAN	tr|A0A099Z6P6|A0A099Z6P6_TINGU	33.621	116	71	2	910	1025	124	233	1.56e-09	67.4
sp|Q70J99|UN13D_HUMAN	tr|A0A099Z6P6|A0A099Z6P6_TINGU	34.167	120	75	2	900	1019	245	360	1.05e-07	61.6
sp|Q70J99|UN13D_HUMAN	tr|A0A226NHV1|A0A226NHV1_CALSU	33.913	115	70	2	911	1025	136	244	1.58e-09	67.4
sp|Q70J99|UN13D_HUMAN	tr|A0A226NHV1|A0A226NHV1_CALSU	34.167	120	75	2	900	1019	256	371	1.38e-07	61.2
sp|Q70J99|UN13D_HUMAN	tr|A0A286Y4C3|A0A286Y4C3_CAVPO	29.310	116	78	2	912	1027	421	532	1.58e-09	67.8
sp|Q70J99|UN13D_HUMAN	tr|A0A286Y4C3|A0A286Y4C3_CAVPO	36.667	120	65	4	909	1025	287	398	2.08e-08	64.3
sp|Q70J99|UN13D_HUMAN	tr|A0A1S2ZY80|A0A1S2ZY80_ERIEU	29.167	120	81	2	908	1027	586	701	1.67e-09	68.2
sp|Q70J99|UN13D_HUMAN	tr|A0A1S2ZY80|A0A1S2ZY80_ERIEU	35.833	120	66	4	909	1025	456	567	4.60e-08	63.5
sp|Q70J99|UN13D_HUMAN	tr|H0XR59|H0XR59_OTOGA	29.167	120	81	2	908	1027	545	660	1.69e-09	68.2
sp|Q70J99|UN13D_HUMAN	tr|H0XR59|H0XR59_OTOGA	35.833	120	66	4	909	1025	415	526	4.56e-08	63.5
sp|Q70J99|UN13D_HUMAN	tr|A0A2K6GIF6|A0A2K6GIF6_PROCO	35.433	127	68	3	903	1025	101	217	1.69e-09	67.0
sp|Q70J99|UN13D_HUMAN	tr|A0A2K6GIF6|A0A2K6GIF6_PROCO	32.456	114	73	2	900	1013	229	338	1.85e-04	51.2
sp|Q70J99|UN13D_HUMAN	tr|H0YST4|H0YST4_TAEGU	33.621	116	71	2	910	1025	118	227	1.70e-09	67.0
sp|Q70J99|UN13D_HUMAN	tr|H0YST4|H0YST4_TAEGU	33.871	124	78	2	900	1023	239	358	9.43e-08	61.6
sp|Q70J99|UN13D_HUMAN	tr|A0A287D7K9|A0A287D7K9_ICTTR	29.167	120	81	2	908	1027	549	664	1.70e-09	68.2
sp|Q70J99|UN13D_HUMAN	tr|A0A287D7K9|A0A287D7K9_ICTTR	35.833	120	66	4	909	1025	419	530	4.13e-08	63.5
sp|Q70J99|UN13D_HUMAN	tr|G3RUH1|G3RUH1_GORGO	29.167	120	81	2	908	1027	547	662	1.71e-09	68.2
sp|Q70J99|UN13D_HUMAN	tr|G3RUH1|G3RUH1_GORGO	35.833	120	66	4	909	1025	417	528	4.53e-08	63.5
sp|Q70J99|UN13D_HUMAN	tr|A0A093GCF9|A0A093GCF9_DRYPU	33.621	116	71	2	910	1025	124	233	1.71e-09	67.0
sp|Q70J99|UN13D_HUMAN	tr|A0A093GCF9|A0A093GCF9_DRYPU	34.167	120	75	2	900	1019	245	360	1.44e-07	61.2
sp|Q70J99|UN13D_HUMAN	tr|A0A226N443|A0A226N443_CALSU	23.360	381	226	13	80	438	34	370	1.73e-09	68.2
sp|Q70J99|UN13D_HUMAN	tr|A0A226N443|A0A226N443_CALSU	23.913	138	95	2	581	715	529	659	5.48e-04	50.1
sp|Q70J99|UN13D_HUMAN	tr|A0A2Y9PKS2|A0A2Y9PKS2_DELLE	29.167	120	81	2	908	1027	566	681	1.74e-09	68.2
sp|Q70J99|UN13D_HUMAN	tr|A0A2Y9PKS2|A0A2Y9PKS2_DELLE	35.833	120	66	4	909	1025	436	547	4.12e-08	63.5
sp|Q70J99|UN13D_HUMAN	tr|A0A2R9CJ93|A0A2R9CJ93_PANPA	29.167	120	81	2	908	1027	547	662	1.76e-09	67.8
sp|Q70J99|UN13D_HUMAN	tr|A0A2R9CJ93|A0A2R9CJ93_PANPA	35.833	120	66	4	909	1025	417	528	4.49e-08	63.5
sp|Q70J99|UN13D_HUMAN	tr|A0A091JK50|A0A091JK50_EGRGA	33.621	116	71	2	910	1025	121	230	1.77e-09	67.0
sp|Q70J99|UN13D_HUMAN	tr|A0A091JK50|A0A091JK50_EGRGA	34.167	120	75	2	900	1019	242	357	1.22e-07	61.2
sp|Q70J99|UN13D_HUMAN	tr|A0A2I0LZU1|A0A2I0LZU1_COLLI	33.621	116	71	2	910	1025	135	244	1.79e-09	67.0
sp|Q70J99|UN13D_HUMAN	tr|A0A2I0LZU1|A0A2I0LZU1_COLLI	34.167	120	75	2	900	1019	256	371	1.52e-07	61.2
sp|Q70J99|UN13D_HUMAN	tr|F7CKY5|F7CKY5_ORNAN	30.994	171	91	6	907	1061	16	175	1.88e-09	63.9
sp|Q70J99|UN13D_HUMAN	tr|F7CKY5|F7CKY5_ORNAN	24.427	131	66	5	113	234	36	142	2.3	37.0
sp|Q70J99|UN13D_HUMAN	tr|A0A1L8GYR8|A0A1L8GYR8_XENLA	35.455	110	65	2	909	1018	148	251	1.90e-09	67.0
sp|Q70J99|UN13D_HUMAN	tr|A0A1L8GYR8|A0A1L8GYR8_XENLA	34.821	112	69	2	909	1020	279	386	4.10e-07	59.7
sp|Q70J99|UN13D_HUMAN	tr|A0A1S3WRG4|A0A1S3WRG4_ERIEU	34.959	123	74	2	903	1025	101	217	1.90e-09	67.0
sp|Q70J99|UN13D_HUMAN	tr|A0A1S3WRG4|A0A1S3WRG4_ERIEU	32.813	128	81	3	887	1013	215	338	1.35e-04	51.6
sp|Q70J99|UN13D_HUMAN	tr|A0A2K5C611|A0A2K5C611_AOTNA	29.167	120	81	2	908	1027	547	662	1.91e-09	67.8
sp|Q70J99|UN13D_HUMAN	tr|A0A2K5C611|A0A2K5C611_AOTNA	35.833	120	66	4	909	1025	417	528	4.77e-08	63.2
sp|Q70J99|UN13D_HUMAN	tr|A0A337S2H8|A0A337S2H8_FELCA	33.621	116	71	2	910	1025	315	424	1.92e-09	67.8
sp|Q70J99|UN13D_HUMAN	tr|A0A337S2H8|A0A337S2H8_FELCA	35.714	112	68	2	909	1020	445	552	3.09e-07	60.5
sp|Q70J99|UN13D_HUMAN	tr|F1N4J4|F1N4J4_BOVIN	29.167	120	81	2	908	1027	504	619	1.96e-09	67.8
sp|Q70J99|UN13D_HUMAN	tr|F1N4J4|F1N4J4_BOVIN	35.833	120	66	4	909	1025	374	485	4.82e-08	63.2
sp|Q70J99|UN13D_HUMAN	tr|A0A287AWQ2|A0A287AWQ2_PIG	29.167	120	81	2	908	1027	547	662	1.96e-09	67.8
sp|Q70J99|UN13D_HUMAN	tr|A0A287AWQ2|A0A287AWQ2_PIG	35.833	120	66	4	909	1025	417	528	4.65e-08	63.5
sp|Q70J99|UN13D_HUMAN	tr|A0A2I3S3Y2|A0A2I3S3Y2_PANTR	29.167	120	81	2	908	1027	547	662	1.98e-09	67.8
sp|Q70J99|UN13D_HUMAN	tr|A0A2I3S3Y2|A0A2I3S3Y2_PANTR	35.833	120	66	4	909	1025	417	528	4.98e-08	63.2
sp|Q70J99|UN13D_HUMAN	tr|A0A2K6TH06|A0A2K6TH06_SAIBB	29.310	116	78	2	912	1027	563	674	2.06e-09	67.8
sp|Q70J99|UN13D_HUMAN	tr|A0A2K6TH06|A0A2K6TH06_SAIBB	35.833	120	66	4	909	1025	429	540	5.92e-08	63.2
sp|Q70J99|UN13D_HUMAN	tr|H2P066|H2P066_PONAB	35.200	125	71	3	903	1025	101	217	2.06e-09	66.6
sp|Q70J99|UN13D_HUMAN	tr|H2P066|H2P066_PONAB	32.456	114	73	2	900	1013	229	338	1.62e-04	51.2
sp|Q70J99|UN13D_HUMAN	tr|G1MDY9|G1MDY9_AILME	29.167	120	81	2	908	1027	551	666	2.09e-09	67.8
sp|Q70J99|UN13D_HUMAN	tr|G1MDY9|G1MDY9_AILME	35.833	120	66	4	909	1025	421	532	3.80e-08	63.5
sp|Q70J99|UN13D_HUMAN	tr|A0A3Q1LZP6|A0A3Q1LZP6_BOVIN	33.621	116	71	2	910	1025	142	251	2.10e-09	67.4
sp|Q70J99|UN13D_HUMAN	tr|A0A3Q1LZP6|A0A3Q1LZP6_BOVIN	32.967	91	59	1	900	990	263	351	0.016	45.1
sp|Q70J99|UN13D_HUMAN	tr|A0A452E1F5|A0A452E1F5_CAPHI	29.167	120	81	2	908	1027	548	663	2.10e-09	67.8
sp|Q70J99|UN13D_HUMAN	tr|A0A452E1F5|A0A452E1F5_CAPHI	35.833	120	66	4	909	1025	418	529	5.11e-08	63.2
sp|Q70J99|UN13D_HUMAN	tr|A0A0Q3LXM4|A0A0Q3LXM4_AMAAE	33.913	115	70	2	911	1025	139	247	2.12e-09	67.0
sp|Q70J99|UN13D_HUMAN	tr|A0A0Q3LXM4|A0A0Q3LXM4_AMAAE	33.628	113	71	2	909	1019	268	378	0.001	48.5
sp|Q70J99|UN13D_HUMAN	tr|A0A1S3LSM4|A0A1S3LSM4_SALSA	33.628	113	69	3	905	1016	6	113	2.14e-09	62.8
sp|Q70J99|UN13D_HUMAN	tr|A0A455C7A8|A0A455C7A8_PHYMC	29.310	116	78	2	912	1027	551	662	2.14e-09	67.8
sp|Q70J99|UN13D_HUMAN	tr|A0A455C7A8|A0A455C7A8_PHYMC	36.667	120	65	4	909	1025	417	528	2.71e-08	63.9
sp|Q70J99|UN13D_HUMAN	tr|A0A2K5YPR0|A0A2K5YPR0_MANLE	29.167	120	81	2	908	1027	545	660	2.15e-09	67.8
sp|Q70J99|UN13D_HUMAN	tr|A0A2K5YPR0|A0A2K5YPR0_MANLE	35.833	120	66	4	909	1025	415	526	4.60e-08	63.5
sp|Q70J99|UN13D_HUMAN	tr|A0A1S3P4Z4|A0A1S3P4Z4_SALSA	33.333	120	70	3	903	1020	109	220	2.17e-09	67.0
sp|Q70J99|UN13D_HUMAN	tr|A0A1S3P4Z4|A0A1S3P4Z4_SALSA	26.957	115	80	2	902	1016	240	350	3.91e-05	53.5
sp|Q70J99|UN13D_HUMAN	tr|A0A1S3P4Z4|A0A1S3P4Z4_SALSA	26.000	100	51	3	113	210	265	343	0.047	43.5
sp|Q70J99|UN13D_HUMAN	tr|A0A1S3P4Z4|A0A1S3P4Z4_SALSA	22.148	149	82	4	112	250	132	256	2.4	38.1
sp|Q70J99|UN13D_HUMAN	tr|R0LYW9|R0LYW9_ANAPL	33.913	115	70	2	911	1025	16	124	2.18e-09	65.9
sp|Q70J99|UN13D_HUMAN	tr|R0LYW9|R0LYW9_ANAPL	34.167	120	75	2	900	1019	136	251	8.45e-08	60.8
sp|Q70J99|UN13D_HUMAN	tr|A0A2K5NVG7|A0A2K5NVG7_CERAT	29.167	120	81	2	908	1027	547	662	2.19e-09	67.8
sp|Q70J99|UN13D_HUMAN	tr|A0A2K5NVG7|A0A2K5NVG7_CERAT	35.833	120	66	4	909	1025	417	528	4.49e-08	63.5
sp|Q70J99|UN13D_HUMAN	tr|A0A096MPA7|A0A096MPA7_PAPAN	29.167	120	81	2	908	1027	547	662	2.21e-09	67.8
sp|Q70J99|UN13D_HUMAN	tr|A0A096MPA7|A0A096MPA7_PAPAN	35.833	120	66	4	909	1025	417	528	4.69e-08	63.2
sp|Q70J99|UN13D_HUMAN	tr|G1KCC0|G1KCC0_ANOCA	32.479	117	73	2	909	1025	147	257	2.27e-09	67.0
sp|Q70J99|UN13D_HUMAN	tr|G1KCC0|G1KCC0_ANOCA	35.714	112	68	2	909	1020	278	385	6.90e-08	62.4
sp|Q70J99|UN13D_HUMAN	tr|A0A2K5VFX5|A0A2K5VFX5_MACFA	29.167	120	81	2	908	1027	547	662	2.35e-09	67.4
sp|Q70J99|UN13D_HUMAN	tr|A0A2K5VFX5|A0A2K5VFX5_MACFA	35.833	120	66	4	909	1025	417	528	4.77e-08	63.2
sp|Q70J99|UN13D_HUMAN	tr|A0A1L8HET0|A0A1L8HET0_XENLA	30.841	107	68	2	919	1025	156	256	2.49e-09	66.6
sp|Q70J99|UN13D_HUMAN	tr|A0A1L8HET0|A0A1L8HET0_XENLA	33.058	121	77	2	900	1020	268	384	1.62e-07	60.8
sp|Q70J99|UN13D_HUMAN	tr|A0A4X2JW91|A0A4X2JW91_VOMUR	29.310	116	78	2	912	1027	381	492	2.52e-09	67.0
sp|Q70J99|UN13D_HUMAN	tr|A0A4X2JW91|A0A4X2JW91_VOMUR	35.246	122	68	4	907	1025	245	358	2.71e-08	63.9
sp|Q70J99|UN13D_HUMAN	tr|W5PUJ6|W5PUJ6_SHEEP	29.167	120	81	2	908	1027	559	674	2.55e-09	67.4
sp|Q70J99|UN13D_HUMAN	tr|W5PUJ6|W5PUJ6_SHEEP	35.833	120	66	4	909	1025	429	540	4.10e-08	63.5
sp|Q70J99|UN13D_HUMAN	tr|A0A151NYY6|A0A151NYY6_ALLMI	30.172	116	77	2	912	1027	263	374	2.55e-09	66.6
sp|Q70J99|UN13D_HUMAN	tr|A0A151NYY6|A0A151NYY6_ALLMI	35.000	120	67	4	909	1025	129	240	3.46e-08	63.2
sp|Q70J99|UN13D_HUMAN	tr|G3U5L2|G3U5L2_LOXAF	36.207	116	70	2	901	1016	222	333	2.55e-09	66.2
sp|Q70J99|UN13D_HUMAN	tr|A0A2K6GUG8|A0A2K6GUG8_PROCO	29.167	120	81	2	908	1027	547	662	2.58e-09	67.4
sp|Q70J99|UN13D_HUMAN	tr|A0A2K6GUG8|A0A2K6GUG8_PROCO	35.246	122	68	4	907	1025	415	528	4.94e-08	63.2
sp|Q70J99|UN13D_HUMAN	tr|A0A2R8MQJ3|A0A2R8MQJ3_CALJA	29.167	120	81	2	908	1027	740	855	2.61e-09	67.8
sp|Q70J99|UN13D_HUMAN	tr|A0A2R8MQJ3|A0A2R8MQJ3_CALJA	35.246	122	68	4	907	1025	608	721	5.87e-08	63.2
sp|Q70J99|UN13D_HUMAN	tr|A0A2K6K183|A0A2K6K183_RHIBE	29.167	120	81	2	908	1027	533	648	2.70e-09	67.4
sp|Q70J99|UN13D_HUMAN	tr|A0A2K6K183|A0A2K6K183_RHIBE	32.773	119	59	3	909	1025	415	514	1.96e-06	58.2
sp|Q70J99|UN13D_HUMAN	tr|A0A2I3H528|A0A2I3H528_NOMLE	29.310	116	78	2	912	1027	457	568	2.79e-09	67.0
sp|Q70J99|UN13D_HUMAN	tr|A0A2I3H528|A0A2I3H528_NOMLE	33.898	118	61	3	909	1025	333	434	8.51e-06	55.8
sp|Q70J99|UN13D_HUMAN	tr|A0A0D9S5Y5|A0A0D9S5Y5_CHLSB	36.220	127	69	4	901	1025	101	217	2.81e-09	66.2
sp|Q70J99|UN13D_HUMAN	tr|A0A0D9S5Y5|A0A0D9S5Y5_CHLSB	32.456	114	73	2	900	1013	229	338	1.47e-04	51.6
sp|Q70J99|UN13D_HUMAN	tr|A0A340XP86|A0A340XP86_LIPVE	25.108	231	125	7	57	282	1164	1351	2.89e-09	67.8
sp|Q70J99|UN13D_HUMAN	tr|F6VHD0|F6VHD0_XENTR	30.841	107	68	2	919	1025	154	254	3.11e-09	66.6
sp|Q70J99|UN13D_HUMAN	tr|F6VHD0|F6VHD0_XENTR	33.884	121	76	2	900	1020	266	382	4.01e-08	62.8
sp|Q70J99|UN13D_HUMAN	tr|A0A452FD19|A0A452FD19_CAPHI	37.719	114	67	2	903	1016	228	337	3.17e-09	66.2
sp|Q70J99|UN13D_HUMAN	tr|W5JUL5|W5JUL5_ANODA	21.648	522	322	15	581	1025	631	1142	3.24e-09	67.4
sp|Q70J99|UN13D_HUMAN	tr|W5JUL5|W5JUL5_ANODA	22.222	387	222	11	80	438	136	471	1.53e-08	65.1
sp|Q70J99|UN13D_HUMAN	tr|W5JUL5|W5JUL5_ANODA	21.477	149	92	4	890	1027	139	273	1.5	38.9
sp|Q70JA7|CHSS3_HUMAN	sp|Q70JA7|CHSS3_HUMAN	100.000	882	0	0	1	882	1	882	0.0	1832
sp|Q70JA7|CHSS3_HUMAN	tr|H2QRF5|H2QRF5_PANTR	99.773	882	2	0	1	882	1	882	0.0	1829
sp|Q70JA7|CHSS3_HUMAN	tr|G1RPC1|G1RPC1_NOMLE	99.206	882	7	0	1	882	1	882	0.0	1820
sp|Q70JA7|CHSS3_HUMAN	tr|A0A2K5UCX8|A0A2K5UCX8_MACFA	98.866	882	10	0	1	882	1	882	0.0	1810
sp|Q70JA7|CHSS3_HUMAN	tr|A0A2K5N204|A0A2K5N204_CERAT	98.753	882	11	0	1	882	1	882	0.0	1807
sp|Q70JA7|CHSS3_HUMAN	tr|A0A2K6MT25|A0A2K6MT25_RHIBE	98.639	882	12	0	1	882	1	882	0.0	1804
sp|Q70JA7|CHSS3_HUMAN	tr|F7EL39|F7EL39_MACMU	98.639	882	12	0	1	882	1	882	0.0	1802
sp|Q70JA7|CHSS3_HUMAN	tr|A0A096NGY1|A0A096NGY1_PAPAN	98.639	882	11	1	1	882	1	881	0.0	1800
sp|Q70JA7|CHSS3_HUMAN	tr|F7GS31|F7GS31_CALJA	98.073	882	17	0	1	882	1	882	0.0	1800
sp|Q70JA7|CHSS3_HUMAN	tr|A0A2K5D1T0|A0A2K5D1T0_AOTNA	97.619	882	20	1	1	882	1	881	0.0	1790
sp|Q70JA7|CHSS3_HUMAN	tr|M3YJS0|M3YJS0_MUSPF	95.928	884	34	1	1	882	1	884	0.0	1766
sp|Q70JA7|CHSS3_HUMAN	tr|A0A2U3WU23|A0A2U3WU23_ODORO	95.023	884	42	1	1	882	1	884	0.0	1716
sp|Q70JA7|CHSS3_HUMAN	tr|J9P6P9|J9P6P9_CANLF	94.796	884	44	1	1	882	1	884	0.0	1698
sp|Q70JA7|CHSS3_HUMAN	tr|A0A2U3X8X1|A0A2U3X8X1_LEPWE	95.254	885	39	2	1	882	1	885	0.0	1695
sp|Q70JA7|CHSS3_HUMAN	tr|A0A2U4AG20|A0A2U4AG20_TURTR	94.683	884	43	2	1	882	1	882	0.0	1692
sp|Q70JA7|CHSS3_HUMAN	tr|A0A2K6UVA6|A0A2K6UVA6_SAIBB	97.705	828	19	0	55	882	1	828	0.0	1685
sp|Q70JA7|CHSS3_HUMAN	tr|G3RP27|G3RP27_GORGO	95.470	883	39	1	1	882	1	883	0.0	1680
sp|Q70JA7|CHSS3_HUMAN	tr|F1N783|F1N783_BOVIN	94.457	884	45	2	1	882	1	882	0.0	1679
sp|Q70JA7|CHSS3_HUMAN	tr|A0A480V6G1|A0A480V6G1_PIG	95.023	884	40	2	1	882	1	882	0.0	1679
sp|Q70JA7|CHSS3_HUMAN	tr|H0WIQ2|H0WIQ2_OTOGA	95.023	884	41	2	1	882	1	883	0.0	1675
sp|Q70JA7|CHSS3_HUMAN	tr|A0A2Y9PBY9|A0A2Y9PBY9_DELLE	94.910	884	41	2	1	882	1	882	0.0	1669
sp|Q70JA7|CHSS3_HUMAN	sp|Q5DTK1|CHSS3_MOUSE	91.290	884	75	1	1	882	1	884	0.0	1669
sp|Q70JA7|CHSS3_HUMAN	tr|A0A340XL99|A0A340XL99_LIPVE	94.796	884	42	2	1	882	1	882	0.0	1669
sp|Q70JA7|CHSS3_HUMAN	tr|I3N8A7|I3N8A7_ICTTR	95.249	884	40	1	1	882	1	884	0.0	1662
sp|Q70JA7|CHSS3_HUMAN	tr|A0A1U7Q4Y2|A0A1U7Q4Y2_MESAU	91.855	884	70	1	1	882	1	884	0.0	1660
sp|Q70JA7|CHSS3_HUMAN	tr|A0A2Y9SNH5|A0A2Y9SNH5_PHYMC	95.136	884	39	2	1	882	1	882	0.0	1654
sp|Q70JA7|CHSS3_HUMAN	tr|A0A2K6ELV6|A0A2K6ELV6_PROCO	94.118	884	49	2	1	882	1	883	0.0	1644
sp|Q70JA7|CHSS3_HUMAN	tr|A0A2Y9ECC6|A0A2Y9ECC6_TRIMA	94.344	884	48	1	1	882	1	884	0.0	1641
sp|Q70JA7|CHSS3_HUMAN	tr|A0A1S3A1Q2|A0A1S3A1Q2_ERIEU	92.081	884	68	1	1	882	1	884	0.0	1639
sp|Q70JA7|CHSS3_HUMAN	tr|G1SKH4|G1SKH4_RABIT	93.446	885	50	3	1	882	1	880	0.0	1631
sp|Q70JA7|CHSS3_HUMAN	tr|F7D1L7|F7D1L7_HORSE	94.118	884	46	2	1	882	1	880	0.0	1627
sp|Q70JA7|CHSS3_HUMAN	tr|G1PAU2|G1PAU2_MYOLU	93.765	850	49	2	35	882	1	848	0.0	1545
sp|Q70JA7|CHSS3_HUMAN	tr|A0A2K5YD69|A0A2K5YD69_MANLE	99.570	698	3	0	185	882	1	698	0.0	1454
sp|Q70JA7|CHSS3_HUMAN	tr|A0A0Q3QSW6|A0A0Q3QSW6_AMAAE	78.418	885	152	7	1	882	1	849	0.0	1413
sp|Q70JA7|CHSS3_HUMAN	tr|A0A1S3FY19|A0A1S3FY19_DIPOR	92.556	712	51	1	173	882	191	902	0.0	1391
sp|Q70JA7|CHSS3_HUMAN	tr|G1K9G1|G1K9G1_ANOCA	74.916	889	203	5	1	882	1	876	0.0	1329
sp|Q70JA7|CHSS3_HUMAN	tr|A0A3Q0HD14|A0A3Q0HD14_ALLSI	88.075	696	79	1	187	882	130	821	0.0	1308
sp|Q70JA7|CHSS3_HUMAN	tr|H0YQ34|H0YQ34_TAEGU	86.536	713	90	3	173	882	2	711	0.0	1306
sp|Q70JA7|CHSS3_HUMAN	tr|A0A1L8HQX6|A0A1L8HQX6_XENLA	71.315	882	207	6	1	882	4	839	0.0	1290
sp|Q70JA7|CHSS3_HUMAN	tr|A0A384CR06|A0A384CR06_URSMA	95.928	614	25	0	269	882	50	663	0.0	1234
sp|Q70JA7|CHSS3_HUMAN	tr|A0A2I0M669|A0A2I0M669_COLLI	86.470	643	86	1	241	882	1	643	0.0	1186
sp|Q70JA7|CHSS3_HUMAN	tr|A0A1S3MCJ7|A0A1S3MCJ7_SALSA	76.495	719	165	2	165	880	101	818	0.0	1162
sp|Q70JA7|CHSS3_HUMAN	tr|A0A1S3MCJ7|A0A1S3MCJ7_SALSA	62.264	53	18	1	1	53	1	51	7.96e-12	75.5
sp|Q70JA7|CHSS3_HUMAN	tr|G3STR9|G3STR9_LOXAF	68.545	763	220	4	113	872	40	785	0.0	1097
sp|Q70JA7|CHSS3_HUMAN	sp|Q6ZQ11|CHSS1_MOUSE	63.128	876	227	11	1	872	1	784	0.0	1094
sp|Q70JA7|CHSS3_HUMAN	tr|I3MCS8|I3MCS8_ICTTR	71.369	716	196	4	162	872	78	789	0.0	1090
sp|Q70JA7|CHSS3_HUMAN	tr|K7G5W1|K7G5W1_PELSI	68.302	754	219	5	134	872	16	764	0.0	1090
sp|Q70JA7|CHSS3_HUMAN	tr|A0A1L8H129|A0A1L8H129_XENLA	69.848	723	206	3	158	872	78	796	0.0	1088
sp|Q70JA7|CHSS3_HUMAN	tr|A0A091IHS1|A0A091IHS1_CALAN	82.630	616	104	2	268	882	1	614	0.0	1087
sp|Q70JA7|CHSS3_HUMAN	tr|A0A1U8CLE5|A0A1U8CLE5_MESAU	68.235	765	218	7	113	872	40	784	0.0	1087
sp|Q70JA7|CHSS3_HUMAN	tr|A1L0Y7|A1L0Y7_XENTR	69.806	722	206	3	159	872	78	795	0.0	1087
sp|Q70JA7|CHSS3_HUMAN	tr|A0A1L8GSE6|A0A1L8GSE6_XENLA	70.522	709	200	3	169	872	90	794	0.0	1084
sp|Q70JA7|CHSS3_HUMAN	tr|H2PGG0|H2PGG0_PONAB	98.664	524	7	0	359	882	1	524	0.0	1082
sp|Q70JA7|CHSS3_HUMAN	tr|A0A0D9S9G1|A0A0D9S9G1_CHLSB	98.473	524	8	0	359	882	1	524	0.0	1081
sp|Q70JA7|CHSS3_HUMAN	tr|A0A452G6I2|A0A452G6I2_CAPHI	69.201	763	216	6	113	872	40	786	0.0	1080
sp|Q70JA7|CHSS3_HUMAN	tr|A0A452G6I2|A0A452G6I2_CAPHI	52.459	61	27	1	1	59	1	61	9.8	35.8
sp|Q70JA7|CHSS3_HUMAN	tr|F6PU96|F6PU96_BOVIN	63.314	875	229	7	1	872	1	786	0.0	1080
sp|Q70JA7|CHSS3_HUMAN	tr|F7DBA2|F7DBA2_HORSE	71.607	722	193	4	154	872	76	788	0.0	1077
sp|Q70JA7|CHSS3_HUMAN	tr|A0A2K5F8K8|A0A2K5F8K8_AOTNA	71.548	717	196	2	160	872	78	790	0.0	1077
sp|Q70JA7|CHSS3_HUMAN	tr|A0A2K6EVH1|A0A2K6EVH1_PROCO	71.053	722	197	3	154	872	76	788	0.0	1077
sp|Q70JA7|CHSS3_HUMAN	tr|A0A2I3GNC5|A0A2I3GNC5_NOMLE	72.034	708	191	2	168	872	218	921	0.0	1077
sp|Q70JA7|CHSS3_HUMAN	tr|A0A2I2UES7|A0A2I2UES7_FELCA	71.330	722	195	4	154	872	73	785	0.0	1077
sp|Q70JA7|CHSS3_HUMAN	tr|E2QWQ7|E2QWQ7_CANLF	71.330	722	195	4	154	872	74	786	0.0	1077
sp|Q70JA7|CHSS3_HUMAN	tr|H0WNJ9|H0WNJ9_OTOGA	71.053	722	197	3	154	872	74	786	0.0	1076
sp|Q70JA7|CHSS3_HUMAN	tr|A0A2K5WVV3|A0A2K5WVV3_MACFA	68.442	770	223	5	106	872	21	773	0.0	1076
sp|Q70JA7|CHSS3_HUMAN	tr|F7HY89|F7HY89_CALJA	71.508	716	197	2	160	872	74	785	0.0	1076
sp|Q70JA7|CHSS3_HUMAN	tr|A0A2K6LE64|A0A2K6LE64_RHIBE	71.409	717	193	3	159	872	28	735	0.0	1075
sp|Q70JA7|CHSS3_HUMAN	sp|Q86X52|CHSS1_HUMAN	71.548	717	192	3	159	872	78	785	0.0	1075
sp|Q70JA7|CHSS3_HUMAN	tr|A0A287AWP7|A0A287AWP7_PIG	71.191	722	196	4	154	872	74	786	0.0	1075
sp|Q70JA7|CHSS3_HUMAN	tr|F7H7B4|F7H7B4_MACMU	71.409	717	193	3	159	872	78	785	0.0	1075
sp|Q70JA7|CHSS3_HUMAN	tr|A0A2K5YES0|A0A2K5YES0_MANLE	71.409	717	193	3	159	872	13	720	0.0	1075
sp|Q70JA7|CHSS3_HUMAN	tr|W5PI31|W5PI31_SHEEP	72.175	708	190	3	168	872	7	710	0.0	1074
sp|Q70JA7|CHSS3_HUMAN	tr|G3R0R0|G3R0R0_GORGO	71.409	717	193	3	159	872	78	785	0.0	1074
sp|Q70JA7|CHSS3_HUMAN	tr|A0A2Y9RVV8|A0A2Y9RVV8_PHYMC	71.133	724	193	5	154	872	74	786	0.0	1073
sp|Q70JA7|CHSS3_HUMAN	tr|A0A2R9C262|A0A2R9C262_PANPA	71.409	717	193	3	159	872	48	755	0.0	1073
sp|Q70JA7|CHSS3_HUMAN	tr|A0A2U3WB25|A0A2U3WB25_ODORO	71.191	722	196	4	154	872	76	788	0.0	1073
sp|Q70JA7|CHSS3_HUMAN	tr|A0A096NNG0|A0A096NNG0_PAPAN	71.269	717	194	3	159	872	78	785	0.0	1073
sp|Q70JA7|CHSS3_HUMAN	tr|A0A2K5NA14|A0A2K5NA14_CERAT	71.409	717	193	3	159	872	173	880	0.0	1073
sp|Q70JA7|CHSS3_HUMAN	tr|A0A2Y9QGU5|A0A2Y9QGU5_DELLE	71.133	724	193	5	154	872	74	786	0.0	1073
sp|Q70JA7|CHSS3_HUMAN	tr|A0A2U4C7Q7|A0A2U4C7Q7_TURTR	71.133	724	193	5	154	872	74	786	0.0	1072
sp|Q70JA7|CHSS3_HUMAN	tr|G1M6U6|G1M6U6_AILME	68.842	751	221	4	125	872	14	754	0.0	1071
sp|Q70JA7|CHSS3_HUMAN	tr|A0A1S3ESG1|A0A1S3ESG1_DIPOR	67.448	768	225	7	121	872	100	858	0.0	1071
sp|Q70JA7|CHSS3_HUMAN	tr|A0A4X2KTD3|A0A4X2KTD3_VOMUR	70.810	716	202	3	160	872	89	800	0.0	1069
sp|Q70JA7|CHSS3_HUMAN	tr|A0A2Y9QQD1|A0A2Y9QQD1_TRIMA	69.505	728	185	4	178	872	1	724	0.0	1064
sp|Q70JA7|CHSS3_HUMAN	tr|A0A2K6TUG0|A0A2K6TUG0_SAIBB	72.206	698	187	2	178	872	1	694	0.0	1062
sp|Q70JA7|CHSS3_HUMAN	tr|A0A0D9RWB0|A0A0D9RWB0_CHLSB	72.063	698	188	2	178	872	1	694	0.0	1062
sp|Q70JA7|CHSS3_HUMAN	tr|A0A2U3YCK9|A0A2U3YCK9_LEPWE	72.063	698	188	2	178	872	1	694	0.0	1061
sp|Q70JA7|CHSS3_HUMAN	tr|A0A093IJN9|A0A093IJN9_DRYPU	70.954	692	194	2	184	872	1	688	0.0	1061
sp|Q70JA7|CHSS3_HUMAN	tr|A0A286XRE8|A0A286XRE8_CAVPO	71.843	689	187	3	187	872	1	685	0.0	1060
sp|Q70JA7|CHSS3_HUMAN	tr|A0A3Q0G7G6|A0A3Q0G7G6_ALLSI	71.889	683	185	3	193	872	50	728	0.0	1059
sp|Q70JA7|CHSS3_HUMAN	tr|A0A091VMP0|A0A091VMP0_OPIHO	71.889	683	185	2	193	872	1	679	0.0	1058
sp|Q70JA7|CHSS3_HUMAN	tr|A0A1U7U9G8|A0A1U7U9G8_TARSY	71.633	698	191	2	178	872	1	694	0.0	1057
sp|Q70JA7|CHSS3_HUMAN	tr|A0A0Q3US56|A0A0Q3US56_AMAAE	71.303	683	189	2	193	872	291	969	0.0	1057
sp|Q70JA7|CHSS3_HUMAN	tr|M3YHN7|M3YHN7_MUSPF	71.203	698	194	2	178	872	1	694	0.0	1056
sp|Q70JA7|CHSS3_HUMAN	tr|A0A087QKQ5|A0A087QKQ5_APTFO	71.449	683	188	2	193	872	1	679	0.0	1056
sp|Q70JA7|CHSS3_HUMAN	tr|A0A091IZ99|A0A091IZ99_EGRGA	71.596	683	187	2	193	872	1	679	0.0	1055
sp|Q70JA7|CHSS3_HUMAN	tr|R0LP27|R0LP27_ANAPL	71.303	683	189	2	193	872	1	679	0.0	1055
sp|Q70JA7|CHSS3_HUMAN	tr|A0A384BTF4|A0A384BTF4_URSMA	70.769	715	196	4	161	872	8	712	0.0	1055
sp|Q70JA7|CHSS3_HUMAN	tr|G1NAX3|G1NAX3_MELGA	71.157	683	190	2	193	872	1	679	0.0	1054
sp|Q70JA7|CHSS3_HUMAN	tr|A0A091HTI8|A0A091HTI8_CALAN	71.157	683	190	2	193	872	1	679	0.0	1053
sp|Q70JA7|CHSS3_HUMAN	tr|A0A099Z8F8|A0A099Z8F8_TINGU	71.303	683	189	3	193	872	1	679	0.0	1052
sp|Q70JA7|CHSS3_HUMAN	tr|A0A2I0MDG4|A0A2I0MDG4_COLLI	71.219	681	189	2	195	872	1	677	0.0	1051
sp|Q70JA7|CHSS3_HUMAN	tr|A0A1U7TIA5|A0A1U7TIA5_TARSY	96.346	520	19	0	363	882	1	520	0.0	1050
sp|Q70JA7|CHSS3_HUMAN	tr|M3XAJ9|M3XAJ9_FELCA	95.769	520	22	0	363	882	1	520	0.0	1046
sp|Q70JA7|CHSS3_HUMAN	tr|A0A1S3A4N7|A0A1S3A4N7_ERIEU	70.391	716	205	3	160	872	64	775	0.0	1045
sp|Q70JA7|CHSS3_HUMAN	tr|H2NPC0|H2NPC0_PONAB	71.596	683	187	2	193	872	1	679	0.0	1036
sp|Q70JA7|CHSS3_HUMAN	tr|W5Q528|W5Q528_SHEEP	93.499	523	34	0	360	882	2	524	0.0	1035
sp|Q70JA7|CHSS3_HUMAN	tr|H9GID3|H9GID3_ANOCA	71.060	698	195	2	178	872	1	694	0.0	1035
sp|Q70JA7|CHSS3_HUMAN	tr|A0A091CQS2|A0A091CQS2_FUKDA	67.480	738	211	3	138	872	3	714	0.0	1035
sp|Q70JA7|CHSS3_HUMAN	tr|A0A3B4UD21|A0A3B4UD21_SERDU	64.776	758	244	6	134	872	29	782	0.0	1034
sp|Q70JA7|CHSS3_HUMAN	tr|A0A3B4UD21|A0A3B4UD21_SERDU	56.818	44	17	1	1	42	1	44	0.002	48.1
sp|Q70JA7|CHSS3_HUMAN	tr|L5JUH8|L5JUH8_PTEAL	94.038	520	31	0	363	882	1	520	0.0	1030
sp|Q70JA7|CHSS3_HUMAN	tr|U3KNV2|U3KNV2_RABIT	70.435	690	197	2	186	872	49	734	0.0	1026
sp|Q70JA7|CHSS3_HUMAN	tr|G3PLW7|G3PLW7_GASAC	63.505	759	263	3	124	872	28	782	0.0	1025
sp|Q70JA7|CHSS3_HUMAN	tr|G3PLW7|G3PLW7_GASAC	63.889	36	13	0	1	36	1	36	0.002	48.1
sp|Q70JA7|CHSS3_HUMAN	tr|A0A091DP04|A0A091DP04_FUKDA	92.514	521	39	0	362	882	16	536	0.0	1016
sp|Q70JA7|CHSS3_HUMAN	tr|G5AL94|G5AL94_HETGA	92.692	520	38	0	363	882	1	520	0.0	1011
sp|Q70JA7|CHSS3_HUMAN	tr|L5JSL3|L5JSL3_PTEAL	69.054	698	190	3	178	872	1	675	0.0	1008
sp|Q70JA7|CHSS3_HUMAN	tr|G1P8C0|G1P8C0_MYOLU	69.420	690	202	3	188	872	1	686	0.0	1006
sp|Q70JA7|CHSS3_HUMAN	tr|G3I102|G3I102_CRIGR	91.923	520	42	0	363	882	1	520	0.0	996
sp|Q70JA7|CHSS3_HUMAN	tr|A0A151M7X7|A0A151M7X7_ALLMI	87.308	520	66	0	363	882	1	520	0.0	970
sp|Q70JA7|CHSS3_HUMAN	tr|A0A099YRM4|A0A099YRM4_TINGU	86.042	523	73	0	360	882	1	523	0.0	962
sp|Q70JA7|CHSS3_HUMAN	tr|A0A087QJZ9|A0A087QJZ9_APTFO	84.453	521	80	1	363	882	1	521	0.0	944
sp|Q70JA7|CHSS3_HUMAN	tr|A0A091V6J9|A0A091V6J9_OPIHO	84.453	521	80	1	363	882	1	521	0.0	938
sp|Q70JA7|CHSS3_HUMAN	tr|A0A091JHF8|A0A091JHF8_EGRGA	83.588	524	85	1	360	882	1	524	0.0	937
sp|Q70JA7|CHSS3_HUMAN	tr|A0A093GAY0|A0A093GAY0_DRYPU	83.685	521	84	1	363	882	1	521	0.0	934
sp|Q70JA7|CHSS3_HUMAN	tr|A0A226N5H2|A0A226N5H2_CALSU	83.877	521	83	1	363	882	1	521	0.0	931
sp|Q70JA7|CHSS3_HUMAN	tr|R0JVC2|R0JVC2_ANAPL	84.540	511	78	1	363	872	1	511	0.0	922
sp|Q70JA7|CHSS3_HUMAN	tr|A0A5G3IA32|A0A5G3IA32_XENTR	78.161	522	114	0	361	882	13	534	0.0	890
sp|Q70JA7|CHSS3_HUMAN	tr|A0A1L8I1F3|A0A1L8I1F3_XENLA	78.077	520	114	0	363	882	1	520	0.0	865
sp|Q70JA7|CHSS3_HUMAN	tr|A0A060YW90|A0A060YW90_ONCMY	73.755	522	134	1	362	880	7	528	0.0	825
sp|Q70JA7|CHSS3_HUMAN	tr|K7GET4|K7GET4_PELSI	76.667	510	54	3	363	872	1	445	0.0	801
sp|Q70JA7|CHSS3_HUMAN	tr|G1N4D7|G1N4D7_MELGA	81.425	463	84	2	422	882	1	463	0.0	795
sp|Q70JA7|CHSS3_HUMAN	tr|A0A151M8Z8|A0A151M8Z8_ALLMI	68.616	513	158	2	363	872	1	513	0.0	758
sp|Q70JA7|CHSS3_HUMAN	tr|A0A226NPA5|A0A226NPA5_CALSU	68.226	513	160	1	363	872	12	524	0.0	754
sp|Q70JA7|CHSS3_HUMAN	tr|H2PGF9|H2PGF9_PONAB	98.370	368	6	0	1	368	1	368	0.0	752
sp|Q70JA7|CHSS3_HUMAN	tr|A0A340W9T5|A0A340W9T5_LIPVE	69.591	513	153	2	363	872	1	513	0.0	743
sp|Q70JA7|CHSS3_HUMAN	tr|A0A1S3PWC7|A0A1S3PWC7_SALSA	64.522	513	179	1	363	872	1	513	0.0	711
sp|Q70JA7|CHSS3_HUMAN	tr|A0A060XXK8|A0A060XXK8_ONCMY	64.133	513	181	1	363	872	1	513	0.0	709
sp|Q70JA7|CHSS3_HUMAN	tr|H2RM12|H2RM12_TAKRU	63.035	514	187	1	362	872	51	564	0.0	703
sp|Q70JA7|CHSS3_HUMAN	tr|A0A026VXM4|A0A026VXM4_OOCBI	43.388	726	367	14	171	867	83	793	0.0	618
sp|Q70JA7|CHSS3_HUMAN	tr|E9GVN9|E9GVN9_DAPPU	43.590	741	339	13	167	872	72	768	0.0	606
sp|Q70JA7|CHSS3_HUMAN	tr|E2C9U3|E2C9U3_HARSA	42.621	725	373	12	172	867	82	792	0.0	606
sp|Q70JA7|CHSS3_HUMAN	tr|L5JUZ5|L5JUZ5_PTEAL	92.781	374	20	4	1	372	1	369	0.0	603
sp|Q70JA7|CHSS3_HUMAN	tr|A0A0L0C948|A0A0L0C948_LUCCU	41.301	753	374	13	170	868	69	807	0.0	580
sp|Q70JA7|CHSS3_HUMAN	tr|Q7KUZ9|Q7KUZ9_DROME	40.237	758	374	14	170	868	68	805	0.0	577
sp|Q70JA7|CHSS3_HUMAN	tr|W5JWW3|W5JWW3_ANODA	38.942	832	363	19	165	864	59	877	0.0	562
sp|Q70JA7|CHSS3_HUMAN	tr|A0A0D9S9G0|A0A0D9S9G0_CHLSB	97.026	269	8	0	1	269	1	269	0.0	527
sp|Q70JA7|CHSS3_HUMAN	tr|A0A3Q0E9U7|A0A3Q0E9U7_TARSY	94.276	297	15	1	69	363	2	298	2.98e-180	526
sp|Q70JA7|CHSS3_HUMAN	tr|A0A337SLK0|A0A337SLK0_FELCA	95.572	271	10	1	1	269	1	271	3.94e-180	525
sp|Q70JA7|CHSS3_HUMAN	tr|A0A452EGK0|A0A452EGK0_CAPHI	91.882	271	18	2	1	269	1	269	3.17e-154	459
sp|Q70JA7|CHSS3_HUMAN	tr|A0A226N5I4|A0A226N5I4_CALSU	70.137	365	75	3	1	365	1	331	1.62e-153	459
sp|Q70JA7|CHSS3_HUMAN	tr|G1LDS2|G1LDS2_AILME	86.957	276	23	3	95	363	17	286	1.82e-150	449
sp|Q70JA7|CHSS3_HUMAN	tr|G1LDS2|G1LDS2_AILME	95.000	40	2	0	1	40	1	40	1.19e-13	78.2
sp|Q70JA7|CHSS3_HUMAN	tr|A0A1L8I1H1|A0A1L8I1H1_XENLA	62.466	373	83	8	1	368	4	324	4.20e-143	431
sp|Q70JA7|CHSS3_HUMAN	tr|A0A5G3I8X0|A0A5G3I8X0_XENTR	63.760	367	84	8	1	366	1	319	1.23e-142	430
sp|Q70JA7|CHSS3_HUMAN	tr|A0A2R9C571|A0A2R9C571_PANPA	87.037	270	17	2	1	269	1	253	2.95e-124	380
sp|Q70JA7|CHSS3_HUMAN	tr|A0A067QLV6|A0A067QLV6_ZOONE	38.949	552	282	11	366	866	9	556	2.75e-119	379
sp|Q70JA7|CHSS3_HUMAN	tr|A0A151M7Z2|A0A151M7Z2_ALLMI	78.899	218	37	3	178	395	1	209	2.23e-114	352
sp|Q70JA7|CHSS3_HUMAN	tr|A0A091E3L0|A0A091E3L0_FUKDA	54.341	311	127	4	563	870	13	311	4.62e-107	337
sp|Q70JA7|CHSS3_HUMAN	tr|A0A3B5KPN9|A0A3B5KPN9_TAKRU	65.182	247	66	3	134	364	29	271	6.64e-105	330
sp|Q70JA7|CHSS3_HUMAN	tr|A0A3B5KPN9|A0A3B5KPN9_TAKRU	63.889	36	13	0	1	36	1	36	0.002	47.0
sp|Q70JA7|CHSS3_HUMAN	tr|A0A1S3PW67|A0A1S3PW67_SALSA	64.113	248	78	2	124	364	28	271	5.49e-104	329
sp|Q70JA7|CHSS3_HUMAN	tr|A0A1S3PW67|A0A1S3PW67_SALSA	59.091	44	16	1	1	42	1	44	0.002	47.4
sp|Q70JA7|CHSS3_HUMAN	tr|A0A139WAC1|A0A139WAC1_TRICA	36.636	535	286	9	363	868	1	511	1.79e-103	335
sp|Q70JA7|CHSS3_HUMAN	tr|A0A1S3KWH9|A0A1S3KWH9_SALSA	65.182	247	66	4	134	364	29	271	2.74e-103	326
sp|Q70JA7|CHSS3_HUMAN	tr|A0A1S3KWH9|A0A1S3KWH9_SALSA	59.091	44	16	1	1	42	1	44	0.001	47.4
sp|Q70JA7|CHSS3_HUMAN	tr|A0A340XFN3|A0A340XFN3_LIPVE	79.167	192	36	1	171	362	228	415	1.99e-102	329
sp|Q70JA7|CHSS3_HUMAN	tr|A0A286XNU0|A0A286XNU0_CAVPO	81.614	223	31	2	71	283	36	258	7.61e-102	324
sp|Q70JA7|CHSS3_HUMAN	tr|H0ZF46|H0ZF46_TAEGU	87.195	164	21	0	221	384	1	164	3.41e-101	316
sp|Q70JA7|CHSS3_HUMAN	tr|A0A0L7LT67|A0A0L7LT67_9NEOP	34.163	603	298	12	363	869	1	600	4.01e-100	330
sp|Q70JA7|CHSS3_HUMAN	tr|H9JS81|H9JS81_BOMMO	34.380	605	291	14	363	869	1	597	5.32e-97	322
sp|Q70JA7|CHSS3_HUMAN	tr|A0A226NN64|A0A226NN64_CALSU	81.765	170	27	1	193	362	40	205	1.34e-95	305
sp|Q70JA7|CHSS3_HUMAN	tr|A0A194PUH9|A0A194PUH9_PAPXU	33.175	630	317	15	336	869	9	630	4.02e-95	318
sp|Q70JA7|CHSS3_HUMAN	tr|G3H5A1|G3H5A1_CRIGR	69.519	187	57	0	686	872	1	187	2.40e-94	300
sp|Q70JA7|CHSS3_HUMAN	tr|A0A060XQ64|A0A060XQ64_ONCMY	72.826	184	46	1	182	365	29	208	1.44e-88	295
sp|Q70JA7|CHSS3_HUMAN	tr|A0A091E9X3|A0A091E9X3_FUKDA	97.761	134	3	0	230	363	154	287	3.15e-88	289
sp|Q70JA7|CHSS3_HUMAN	tr|G5BRI5|G5BRI5_HETGA	75.148	169	38	1	178	346	1	165	8.79e-83	273
sp|Q70JA7|CHSS3_HUMAN	tr|G5BRI5|G5BRI5_HETGA	71.654	127	36	0	746	872	164	290	1.06e-49	183
sp|Q70JA7|CHSS3_HUMAN	tr|W5Q5G9|W5Q5G9_SHEEP	98.387	124	2	0	241	364	1	124	8.85e-82	263
sp|Q70JA7|CHSS3_HUMAN	tr|A0A139WAA7|A0A139WAA7_TRICA	61.780	191	68	1	172	362	44	229	2.07e-80	265
sp|Q70JA7|CHSS3_HUMAN	tr|G3I101|G3I101_CRIGR	95.763	118	5	0	246	363	1	118	6.08e-76	248
sp|Q70JA7|CHSS3_HUMAN	tr|A0A0L7LPP3|A0A0L7LPP3_9NEOP	57.436	195	78	1	170	364	83	272	8.33e-76	253
sp|Q70JA7|CHSS3_HUMAN	tr|A0A194Q0Y3|A0A194Q0Y3_PAPXU	56.853	197	80	1	170	366	68	259	1.54e-73	248
sp|Q70JA7|CHSS3_HUMAN	tr|H9JS80|H9JS80_BOMMO	55.897	195	81	1	170	364	69	258	7.49e-73	245
sp|Q70JA7|CHSS3_HUMAN	tr|A0A099YVA9|A0A099YVA9_TINGU	95.000	100	5	0	264	363	1	100	2.50e-59	202
sp|Q70JA7|CHSS3_HUMAN	tr|A0A060W1V5|A0A060W1V5_ONCMY	35.440	364	206	9	527	873	175	526	8.19e-59	215
sp|Q70JA7|CHSS3_HUMAN	tr|A0A091V5V7|A0A091V5V7_OPIHO	97.917	96	2	0	268	363	1	96	1.06e-58	200
sp|Q70JA7|CHSS3_HUMAN	tr|A0A093G4D1|A0A093G4D1_DRYPU	97.917	96	2	0	268	363	1	96	1.06e-58	200
sp|Q70JA7|CHSS3_HUMAN	tr|A0A087QK00|A0A087QK00_APTFO	97.917	96	2	0	268	363	1	96	1.06e-58	200
sp|Q70JA7|CHSS3_HUMAN	tr|A0A384DBS8|A0A384DBS8_URSMA	41.132	265	137	5	621	873	257	514	1.30e-58	214
sp|Q70JA7|CHSS3_HUMAN	tr|A0A1U8CAP2|A0A1U8CAP2_MESAU	40.511	274	144	5	621	882	263	529	1.49e-58	214
sp|Q70JA7|CHSS3_HUMAN	tr|A0A060W745|A0A060W745_ONCMY	33.604	369	224	7	527	882	175	535	1.63e-58	214
sp|Q70JA7|CHSS3_HUMAN	tr|A0A1S2ZQ24|A0A1S2ZQ24_ERIEU	39.416	274	147	5	621	882	15	281	1.92e-58	206
sp|Q70JA7|CHSS3_HUMAN	tr|A0A1S3RR27|A0A1S3RR27_SALSA	33.604	369	224	7	527	882	175	535	2.52e-58	214
sp|Q70JA7|CHSS3_HUMAN	tr|A0A287AVB5|A0A287AVB5_PIG	42.264	265	134	5	621	873	256	513	4.87e-58	213
sp|Q70JA7|CHSS3_HUMAN	tr|F6PHP6|F6PHP6_HORSE	40.876	274	143	5	621	882	263	529	5.50e-58	213
sp|Q70JA7|CHSS3_HUMAN	tr|H0WK76|H0WK76_OTOGA	41.132	265	137	5	621	873	263	520	9.64e-58	212
sp|Q70JA7|CHSS3_HUMAN	tr|A0A1L8FK82|A0A1L8FK82_XENLA	39.925	268	150	5	621	880	269	533	9.85e-58	212
sp|Q70JA7|CHSS3_HUMAN	tr|A0A2U3XQ92|A0A2U3XQ92_LEPWE	41.132	265	137	5	621	873	261	518	1.07e-57	212
sp|Q70JA7|CHSS3_HUMAN	tr|A0A2U3WZF8|A0A2U3WZF8_ODORO	41.132	265	137	5	621	873	261	518	1.08e-57	212
sp|Q70JA7|CHSS3_HUMAN	tr|M3WIT3|M3WIT3_FELCA	41.132	265	137	5	621	873	263	520	1.11e-57	212
sp|Q70JA7|CHSS3_HUMAN	tr|D2H966|D2H966_AILME	41.132	265	137	5	621	873	263	520	1.55e-57	211
sp|Q70JA7|CHSS3_HUMAN	tr|A0A3B4V377|A0A3B4V377_SERDU	33.875	369	223	7	527	882	175	535	1.85e-57	211
sp|Q70JA7|CHSS3_HUMAN	tr|A0A4X2KLU3|A0A4X2KLU3_VOMUR	40.755	265	138	5	621	873	258	515	2.09e-57	211
sp|Q70JA7|CHSS3_HUMAN	tr|G3H6V4|G3H6V4_CRIGR	41.509	265	136	5	621	873	261	518	2.29e-57	211
sp|Q70JA7|CHSS3_HUMAN	tr|E2QVT0|E2QVT0_CANLF	40.755	265	138	5	621	873	261	518	2.87e-57	211
sp|Q70JA7|CHSS3_HUMAN	tr|G3NG67|G3NG67_GASAC	35.278	360	212	7	527	873	175	526	2.94e-57	211
sp|Q70JA7|CHSS3_HUMAN	tr|A0A1S3N297|A0A1S3N297_SALSA	34.167	360	216	7	527	873	175	526	3.09e-57	211
sp|Q70JA7|CHSS3_HUMAN	tr|W5P1A2|W5P1A2_SHEEP	40.000	270	151	5	621	882	258	524	3.62e-57	210
sp|Q70JA7|CHSS3_HUMAN	tr|A0A2K5VQY9|A0A2K5VQY9_MACFA	41.509	265	136	5	621	873	263	520	3.72e-57	211
sp|Q70JA7|CHSS3_HUMAN	tr|A0A3B4UI34|A0A3B4UI34_SERDU	25.900	722	452	19	170	874	108	763	4.30e-57	215
sp|Q70JA7|CHSS3_HUMAN	sp|Q8BJQ9|CGAT1_MOUSE	41.509	265	136	5	621	873	261	518	5.67e-57	210
sp|Q70JA7|CHSS3_HUMAN	tr|F7H635|F7H635_MACMU	41.132	265	137	5	621	873	263	520	5.92e-57	210
sp|Q70JA7|CHSS3_HUMAN	tr|A0A0D9RVY1|A0A0D9RVY1_CHLSB	41.132	265	137	5	621	873	263	520	5.98e-57	210
sp|Q70JA7|CHSS3_HUMAN	tr|A0A2K5Y7G4|A0A2K5Y7G4_MANLE	41.132	265	137	5	621	873	263	520	6.34e-57	210
sp|Q70JA7|CHSS3_HUMAN	tr|A0A096NXK8|A0A096NXK8_PAPAN	41.132	265	137	5	621	873	263	520	6.53e-57	210
sp|Q70JA7|CHSS3_HUMAN	tr|A0A2K5KRY9|A0A2K5KRY9_CERAT	41.132	265	137	5	621	873	263	520	6.53e-57	210
sp|Q70JA7|CHSS3_HUMAN	tr|G1QSL9|G1QSL9_NOMLE	41.132	265	137	5	621	873	263	520	6.93e-57	210
sp|Q70JA7|CHSS3_HUMAN	tr|A0A2K6MW91|A0A2K6MW91_RHIBE	41.132	265	137	5	621	873	263	520	7.20e-57	209
sp|Q70JA7|CHSS3_HUMAN	tr|A0A2K5EIE9|A0A2K5EIE9_AOTNA	41.132	265	137	5	621	873	263	520	7.28e-57	209
sp|Q70JA7|CHSS3_HUMAN	tr|A0A1S3FYA2|A0A1S3FYA2_DIPOR	40.364	275	143	6	621	882	263	529	7.49e-57	209
sp|Q70JA7|CHSS3_HUMAN	sp|Q8TDX6|CGAT1_HUMAN	41.132	265	137	5	621	873	263	520	7.79e-57	209
sp|Q70JA7|CHSS3_HUMAN	tr|H2R0B9|H2R0B9_PANTR	41.132	265	137	5	621	873	263	520	8.11e-57	209
sp|Q70JA7|CHSS3_HUMAN	tr|A0A2K6TGY0|A0A2K6TGY0_SAIBB	41.132	265	137	5	621	873	263	520	8.19e-57	209
sp|Q70JA7|CHSS3_HUMAN	tr|G1TBY6|G1TBY6_RABIT	40.377	265	139	5	621	873	240	497	8.67e-57	209
sp|Q70JA7|CHSS3_HUMAN	tr|A0A2R8ZH43|A0A2R8ZH43_PANPA	41.132	265	137	5	621	873	263	520	8.95e-57	209
sp|Q70JA7|CHSS3_HUMAN	tr|G3R2I6|G3R2I6_GORGO	41.132	265	137	5	621	873	263	520	8.95e-57	209
sp|Q70JA7|CHSS3_HUMAN	tr|F7INL9|F7INL9_CALJA	41.132	265	137	5	621	873	263	520	9.12e-57	209
sp|Q70JA7|CHSS3_HUMAN	tr|A0A1U7UPQ0|A0A1U7UPQ0_TARSY	40.074	272	144	5	621	880	263	527	1.39e-56	209
sp|Q70JA7|CHSS3_HUMAN	tr|G5ARF0|G5ARF0_HETGA	40.977	266	136	6	621	873	256	513	1.48e-56	209
sp|Q70JA7|CHSS3_HUMAN	tr|A0A1L8HN37|A0A1L8HN37_XENLA	41.762	261	141	4	621	873	262	519	1.59e-56	209
sp|Q70JA7|CHSS3_HUMAN	tr|G5BQD3|G5BQD3_HETGA	51.835	218	72	3	487	702	1	187	1.66e-56	209
sp|Q70JA7|CHSS3_HUMAN	tr|G5BQD3|G5BQD3_HETGA	69.600	125	38	0	748	872	410	534	2.39e-46	180
sp|Q70JA7|CHSS3_HUMAN	tr|G5BQD3|G5BQD3_HETGA	60.345	116	44	1	521	634	277	392	8.63e-33	140
sp|Q70JA7|CHSS3_HUMAN	tr|G5BQD3|G5BQD3_HETGA	78.409	88	19	0	770	857	187	274	2.28e-31	135
sp|Q70JA7|CHSS3_HUMAN	tr|I3MY44|I3MY44_ICTTR	40.977	266	136	6	621	873	265	522	1.75e-56	209
sp|Q70JA7|CHSS3_HUMAN	tr|A0A1S3LT88|A0A1S3LT88_SALSA	41.221	262	143	4	620	873	296	554	2.09e-56	209
sp|Q70JA7|CHSS3_HUMAN	tr|H2UJJ0|H2UJJ0_TAKRU	40.996	261	143	4	621	873	264	521	2.24e-56	208
sp|Q70JA7|CHSS3_HUMAN	tr|A0A340X8G4|A0A340X8G4_LIPVE	40.755	265	138	5	621	873	255	512	2.64e-56	208
sp|Q70JA7|CHSS3_HUMAN	tr|H0V513|H0V513_CAVPO	40.977	266	136	6	621	873	262	519	2.64e-56	208
sp|Q70JA7|CHSS3_HUMAN	tr|A0A2U4A817|A0A2U4A817_TURTR	40.755	265	138	5	621	873	255	512	2.71e-56	208
sp|Q70JA7|CHSS3_HUMAN	tr|F1MU32|F1MU32_BOVIN	39.051	274	148	5	621	882	255	521	2.80e-56	208
sp|Q70JA7|CHSS3_HUMAN	tr|A0A091E498|A0A091E498_FUKDA	40.392	255	137	4	621	867	78	325	2.80e-56	202
sp|Q70JA7|CHSS3_HUMAN	tr|A0A2Y9NCX0|A0A2Y9NCX0_DELLE	40.755	265	138	5	621	873	255	512	2.97e-56	207
sp|Q70JA7|CHSS3_HUMAN	tr|A0A3B4VR34|A0A3B4VR34_SERDU	41.379	261	142	4	621	873	320	577	3.01e-56	209
sp|Q70JA7|CHSS3_HUMAN	tr|A0A2Y9F1N1|A0A2Y9F1N1_PHYMC	40.755	265	138	5	621	873	255	512	3.27e-56	207
sp|Q70JA7|CHSS3_HUMAN	tr|L5KDX9|L5KDX9_PTEAL	40.000	265	140	5	621	873	263	520	4.62e-56	207
sp|Q70JA7|CHSS3_HUMAN	tr|A0A1L8HW87|A0A1L8HW87_XENLA	41.379	261	142	4	621	873	262	519	4.98e-56	207
sp|Q70JA7|CHSS3_HUMAN	tr|G3NSZ1|G3NSZ1_GASAC	40.152	264	142	4	621	875	268	524	6.31e-56	207
sp|Q70JA7|CHSS3_HUMAN	tr|A0A2Y9RG21|A0A2Y9RG21_TRIMA	40.000	275	144	6	621	882	266	532	7.14e-56	207
sp|Q70JA7|CHSS3_HUMAN	tr|A0A5G3K2X5|A0A5G3K2X5_XENTR	41.379	261	142	4	621	873	264	521	7.92e-56	207
sp|Q70JA7|CHSS3_HUMAN	tr|G1MQX2|G1MQX2_MELGA	37.037	270	159	4	621	882	63	329	9.67e-56	201
sp|Q70JA7|CHSS3_HUMAN	tr|F6WCM8|F6WCM8_ORNAN	39.416	274	147	5	621	882	263	529	1.00e-55	206
sp|Q70JA7|CHSS3_HUMAN	tr|A0A1S3NWG5|A0A1S3NWG5_SALSA	25.278	720	459	20	170	874	108	763	1.38e-55	211
sp|Q70JA7|CHSS3_HUMAN	tr|G3UES7|G3UES7_LOXAF	39.781	274	146	5	621	882	271	537	1.41e-55	206
sp|Q70JA7|CHSS3_HUMAN	tr|A0A452G045|A0A452G045_CAPHI	39.623	265	141	5	621	873	255	512	1.90e-55	206
sp|Q70JA7|CHSS3_HUMAN	tr|G1PM54|G1PM54_MYOLU	40.000	265	140	5	621	873	263	520	2.42e-55	205
sp|Q70JA7|CHSS3_HUMAN	tr|A0A060VSP7|A0A060VSP7_ONCMY	25.630	714	464	20	170	874	108	763	2.96e-55	210
sp|Q70JA7|CHSS3_HUMAN	tr|F6ZPH4|F6ZPH4_ORNAN	37.548	261	152	4	621	873	271	528	5.19e-55	204
sp|Q70JA7|CHSS3_HUMAN	tr|A0A3B4T7B6|A0A3B4T7B6_SERDU	39.852	271	148	5	621	878	265	533	6.31e-55	204
sp|Q70JA7|CHSS3_HUMAN	tr|H2TK83|H2TK83_TAKRU	26.069	725	447	22	170	874	108	763	6.46e-55	209
sp|Q70JA7|CHSS3_HUMAN	tr|A0A4X2L2D9|A0A4X2L2D9_VOMUR	37.037	270	159	4	621	882	272	538	7.32e-55	204
sp|Q70JA7|CHSS3_HUMAN	tr|R7VPG6|R7VPG6_COLLI	37.407	270	158	4	621	882	271	537	7.53e-55	204
sp|Q70JA7|CHSS3_HUMAN	tr|K7GF92|K7GF92_PELSI	37.037	270	159	4	621	882	183	449	8.05e-55	202
sp|Q70JA7|CHSS3_HUMAN	tr|A0A087R165|A0A087R165_APTFO	37.548	261	152	4	621	873	244	501	8.09e-55	203
sp|Q70JA7|CHSS3_HUMAN	tr|A0A1S3KTH0|A0A1S3KTH0_SALSA	40.230	261	145	4	621	873	312	569	1.27e-54	204
sp|Q70JA7|CHSS3_HUMAN	tr|A0A1S3AP49|A0A1S3AP49_ERIEU	36.918	279	165	4	612	882	267	542	1.29e-54	204
sp|Q70JA7|CHSS3_HUMAN	tr|H0Z760|H0Z760_TAEGU	36.900	271	158	5	621	882	215	481	1.45e-54	202
sp|Q70JA7|CHSS3_HUMAN	tr|A0A151MT42|A0A151MT42_ALLMI	37.778	270	157	5	621	882	184	450	1.60e-54	201
sp|Q70JA7|CHSS3_HUMAN	tr|A0A1S3GK35|A0A1S3GK35_DIPOR	36.667	270	160	4	621	882	271	537	1.93e-54	203
sp|Q70JA7|CHSS3_HUMAN	tr|A0A091JC09|A0A091JC09_EGRGA	37.165	261	154	4	621	873	244	502	1.96e-54	202
sp|Q70JA7|CHSS3_HUMAN	tr|A0A226NK44|A0A226NK44_CALSU	37.037	270	159	4	621	882	270	536	1.98e-54	203
sp|Q70JA7|CHSS3_HUMAN	tr|R0K397|R0K397_ANAPL	37.037	270	159	4	621	882	271	537	1.98e-54	203
sp|Q70JA7|CHSS3_HUMAN	tr|A0A093GAH1|A0A093GAH1_DRYPU	36.782	261	154	4	621	873	244	501	2.33e-54	202
sp|Q70JA7|CHSS3_HUMAN	tr|A0A060VR97|A0A060VR97_ONCMY	25.694	720	456	20	170	874	105	760	2.34e-54	207
sp|Q70JA7|CHSS3_HUMAN	tr|A0A091I5F5|A0A091I5F5_CALAN	37.548	261	152	4	621	873	271	528	2.49e-54	202
sp|Q70JA7|CHSS3_HUMAN	tr|G3PV53|G3PV53_GASAC	40.613	261	144	5	621	873	277	534	2.77e-54	203
sp|Q70JA7|CHSS3_HUMAN	tr|G3HLG2|G3HLG2_CRIGR	36.071	280	168	4	611	882	20	296	2.79e-54	195
sp|Q70JA7|CHSS3_HUMAN	tr|A0A286X897|A0A286X897_CAVPO	36.667	270	160	4	621	882	272	538	3.60e-54	202
sp|Q70JA7|CHSS3_HUMAN	tr|A0A091XMV3|A0A091XMV3_OPIHO	37.165	261	153	4	621	873	243	500	3.66e-54	201
sp|Q70JA7|CHSS3_HUMAN	tr|H2V9L6|H2V9L6_TAKRU	38.697	261	149	4	621	873	289	546	6.99e-54	202
sp|Q70JA7|CHSS3_HUMAN	tr|G3NVG7|G3NVG7_GASAC	24.758	723	459	21	170	874	108	763	8.47e-54	206
sp|Q70JA7|CHSS3_HUMAN	tr|A0A1S3NP95|A0A1S3NP95_SALSA	38.168	262	146	4	621	873	271	525	1.02e-53	201
sp|Q70JA7|CHSS3_HUMAN	tr|A0A060XYE2|A0A060XYE2_ONCMY	37.786	262	147	4	621	873	265	519	1.19e-53	201
sp|Q70JA7|CHSS3_HUMAN	tr|A0A1U8D5A7|A0A1U8D5A7_ALLSI	36.900	271	158	5	621	882	281	547	1.33e-53	201
sp|Q70JA7|CHSS3_HUMAN	tr|G5BD16|G5BD16_HETGA	36.296	270	161	4	621	882	272	538	1.44e-53	201
sp|Q70JA7|CHSS3_HUMAN	tr|A0A099YVG0|A0A099YVG0_TINGU	37.548	261	152	5	621	873	244	501	1.72e-53	199
sp|Q70JA7|CHSS3_HUMAN	tr|M3WJU3|M3WJU3_FELCA	37.037	270	159	4	621	882	272	538	2.36e-53	200
sp|Q70JA7|CHSS3_HUMAN	tr|G1KIE7|G1KIE7_ANOCA	39.300	257	149	3	621	873	263	516	2.59e-53	199
sp|Q70JA7|CHSS3_HUMAN	tr|A0A1S3PLH9|A0A1S3PLH9_SALSA	25.659	721	455	21	170	874	105	760	5.86e-53	203
sp|Q70JA7|CHSS3_HUMAN	tr|A0A0D9REZ1|A0A0D9REZ1_CHLSB	36.667	270	160	4	621	882	272	538	7.44e-53	199
sp|Q70JA7|CHSS3_HUMAN	tr|I3LYP0|I3LYP0_ICTTR	36.296	270	161	4	621	882	287	553	7.95e-53	199
sp|Q70JA7|CHSS3_HUMAN	tr|A0A1U7RQS6|A0A1U7RQS6_ALLSI	38.519	270	155	4	621	882	265	531	7.96e-53	198
sp|Q70JA7|CHSS3_HUMAN	tr|E1B7B3|E1B7B3_BOVIN	36.559	279	166	4	612	882	296	571	1.10e-52	199
sp|Q70JA7|CHSS3_HUMAN	tr|A0A0Q3M0V3|A0A0Q3M0V3_AMAAE	36.531	271	159	5	621	882	271	537	1.18e-52	198
sp|Q70JA7|CHSS3_HUMAN	tr|A0A151MIW2|A0A151MIW2_ALLMI	38.148	270	156	4	621	882	262	528	1.24e-52	197
sp|Q70JA7|CHSS3_HUMAN	tr|H0Z1Q3|H0Z1Q3_TAEGU	38.636	264	153	4	621	879	263	522	1.57e-52	197
sp|Q70JA7|CHSS3_HUMAN	tr|K7BNE8|K7BNE8_PANTR	36.296	270	161	4	621	882	272	538	1.65e-52	197
sp|Q70JA7|CHSS3_HUMAN	tr|A0A2R9C3Z3|A0A2R9C3Z3_PANPA	36.296	270	161	4	621	882	272	538	1.65e-52	197
sp|Q70JA7|CHSS3_HUMAN	sp|Q8N6G5|CGAT2_HUMAN	36.296	270	161	4	621	882	272	538	1.65e-52	197
sp|Q70JA7|CHSS3_HUMAN	tr|H9ESV6|H9ESV6_MACMU	36.296	270	161	4	621	882	272	538	1.67e-52	197
sp|Q70JA7|CHSS3_HUMAN	tr|A0A2K5UHT9|A0A2K5UHT9_MACFA	36.296	270	161	4	621	882	272	538	1.67e-52	197
sp|Q70JA7|CHSS3_HUMAN	tr|H2NA74|H2NA74_PONAB	36.296	270	161	4	621	882	272	538	1.70e-52	197
sp|Q70JA7|CHSS3_HUMAN	tr|A0A087QR64|A0A087QR64_APTFO	39.015	264	152	4	621	879	263	522	1.71e-52	197
sp|Q70JA7|CHSS3_HUMAN	tr|A0A2I3FQ29|A0A2I3FQ29_NOMLE	36.296	270	161	4	621	882	272	538	1.72e-52	197
sp|Q70JA7|CHSS3_HUMAN	tr|H9G9G9|H9G9G9_ANOCA	36.667	270	160	5	621	882	271	537	1.73e-52	197
sp|Q70JA7|CHSS3_HUMAN	sp|Q8C1F4|CGAT2_MOUSE	36.296	270	161	4	621	882	272	538	1.80e-52	197
sp|Q70JA7|CHSS3_HUMAN	tr|A0A2U3WMQ0|A0A2U3WMQ0_ODORO	36.296	270	161	4	621	882	272	538	2.46e-52	197
sp|Q70JA7|CHSS3_HUMAN	tr|G1SNN0|G1SNN0_RABIT	36.296	270	161	4	621	882	271	537	2.56e-52	197
sp|Q70JA7|CHSS3_HUMAN	tr|A0A096P477|A0A096P477_PAPAN	36.296	270	161	4	621	882	272	538	2.63e-52	197
sp|Q70JA7|CHSS3_HUMAN	tr|A0A2K5Y7D6|A0A2K5Y7D6_MANLE	36.296	270	161	4	621	882	272	538	2.63e-52	197
sp|Q70JA7|CHSS3_HUMAN	tr|A0A2K5KWJ1|A0A2K5KWJ1_CERAT	36.296	270	161	4	621	882	272	538	2.63e-52	197
sp|Q70JA7|CHSS3_HUMAN	tr|A0A2U3XA04|A0A2U3XA04_LEPWE	36.296	270	161	4	621	882	272	538	2.90e-52	197
sp|Q70JA7|CHSS3_HUMAN	tr|A0A091IVN2|A0A091IVN2_EGRGA	38.636	264	153	4	621	879	263	522	3.07e-52	196
sp|Q70JA7|CHSS3_HUMAN	tr|A0A091W4D0|A0A091W4D0_OPIHO	37.879	264	155	4	621	879	263	522	3.80e-52	196
sp|Q70JA7|CHSS3_HUMAN	tr|L5KY96|L5KY96_PTEAL	36.398	261	155	4	621	873	287	544	4.09e-52	197
sp|Q70JA7|CHSS3_HUMAN	tr|A0A2Y9QBT6|A0A2Y9QBT6_TRIMA	36.296	270	161	4	621	882	272	538	4.11e-52	196
sp|Q70JA7|CHSS3_HUMAN	tr|A0A091J0E1|A0A091J0E1_CALAN	39.147	258	148	4	621	873	263	516	4.27e-52	196
sp|Q70JA7|CHSS3_HUMAN	tr|M3Z0Q7|M3Z0Q7_MUSPF	36.296	270	161	4	621	882	272	538	4.32e-52	196
sp|Q70JA7|CHSS3_HUMAN	tr|E2RAD6|E2RAD6_CANLF	36.296	270	161	4	621	882	272	538	4.40e-52	196
sp|Q70JA7|CHSS3_HUMAN	tr|A0A2K6TYK1|A0A2K6TYK1_SAIBB	36.296	270	161	4	621	882	275	541	4.53e-52	196
sp|Q70JA7|CHSS3_HUMAN	tr|H0WLZ5|H0WLZ5_OTOGA	36.296	270	161	4	621	882	272	538	4.58e-52	196
sp|Q70JA7|CHSS3_HUMAN	tr|A0A0Q3MAF7|A0A0Q3MAF7_AMAAE	38.636	264	153	4	621	879	263	522	4.94e-52	196
sp|Q70JA7|CHSS3_HUMAN	tr|A0A384CIY2|A0A384CIY2_URSMA	36.296	270	161	4	621	882	272	538	5.00e-52	196
sp|Q70JA7|CHSS3_HUMAN	tr|G3TG60|G3TG60_LOXAF	36.293	259	158	3	621	875	272	527	5.09e-52	196
sp|Q70JA7|CHSS3_HUMAN	tr|A0A2K5CBU0|A0A2K5CBU0_AOTNA	36.296	270	161	4	621	882	276	542	5.34e-52	196
sp|Q70JA7|CHSS3_HUMAN	tr|F1RG21|F1RG21_PIG	36.296	270	161	4	621	882	272	538	5.45e-52	196
sp|Q70JA7|CHSS3_HUMAN	tr|F7HKL0|F7HKL0_CALJA	36.296	270	161	4	621	882	276	542	6.36e-52	196
sp|Q70JA7|CHSS3_HUMAN	tr|A0A226MV15|A0A226MV15_CALSU	37.643	263	157	3	621	879	65	324	6.88e-52	190
sp|Q70JA7|CHSS3_HUMAN	tr|G1PWX3|G1PWX3_MYOLU	35.926	270	162	4	621	882	272	538	8.27e-52	196
sp|Q70JA7|CHSS3_HUMAN	tr|F6V0F7|F6V0F7_HORSE	36.296	270	161	4	621	882	272	538	9.29e-52	195
sp|Q70JA7|CHSS3_HUMAN	tr|A0A1U7UEZ1|A0A1U7UEZ1_TARSY	36.296	270	161	4	621	882	276	542	1.05e-51	195
sp|Q70JA7|CHSS3_HUMAN	tr|A0A340WVV7|A0A340WVV7_LIPVE	36.296	270	161	4	621	882	272	538	1.48e-51	195
sp|Q70JA7|CHSS3_HUMAN	tr|A0A2Y9LJN7|A0A2Y9LJN7_DELLE	36.296	270	161	4	621	882	272	538	1.48e-51	195
sp|Q70JA7|CHSS3_HUMAN	tr|R0L7C2|R0L7C2_ANAPL	37.643	263	157	3	621	879	263	522	1.49e-51	194
sp|Q70JA7|CHSS3_HUMAN	tr|G1MZ00|G1MZ00_MELGA	37.643	263	157	3	621	879	264	523	1.55e-51	194
sp|Q70JA7|CHSS3_HUMAN	tr|A0A2Y9S5M7|A0A2Y9S5M7_PHYMC	36.296	270	161	4	621	882	272	538	1.57e-51	195
sp|Q70JA7|CHSS3_HUMAN	tr|A0A2U4BE62|A0A2U4BE62_TURTR	36.296	270	161	4	621	882	272	538	1.87e-51	194
sp|Q70JA7|CHSS3_HUMAN	tr|K7G1C3|K7G1C3_PELSI	39.130	253	145	4	621	867	264	513	1.53e-50	192
sp|Q70JA7|CHSS3_HUMAN	tr|W5P1B7|W5P1B7_SHEEP	36.397	272	160	5	621	882	272	540	2.79e-50	191
sp|Q70JA7|CHSS3_HUMAN	tr|G1MET7|G1MET7_AILME	36.029	272	161	5	621	882	272	540	3.42e-50	191
sp|Q70JA7|CHSS3_HUMAN	tr|R0KYT2|R0KYT2_ANAPL	24.552	782	490	23	120	871	4	715	7.16e-50	193
sp|Q70JA7|CHSS3_HUMAN	tr|H2TM70|H2TM70_TAKRU	25.798	721	452	22	170	871	102	758	1.19e-49	193
sp|Q70JA7|CHSS3_HUMAN	tr|A0A2K6MGC4|A0A2K6MGC4_RHIBE	35.926	270	158	5	621	882	272	534	1.46e-49	189
sp|Q70JA7|CHSS3_HUMAN	tr|A0A099ZRS7|A0A099ZRS7_TINGU	37.643	263	154	4	621	879	263	519	1.69e-49	189
sp|Q70JA7|CHSS3_HUMAN	tr|G1KPM1|G1KPM1_ANOCA	24.513	718	468	18	170	874	119	775	3.75e-49	192
sp|Q70JA7|CHSS3_HUMAN	tr|A0A2I0LMF7|A0A2I0LMF7_COLLI	36.502	263	160	3	621	879	263	522	5.69e-49	187
sp|Q70JA7|CHSS3_HUMAN	tr|A0A087QXS9|A0A087QXS9_APTFO	23.922	719	458	22	173	871	39	688	1.61e-48	189
sp|Q70JA7|CHSS3_HUMAN	tr|A0A1L8EVH1|A0A1L8EVH1_XENLA	25.833	720	454	18	170	874	110	764	1.70e-48	190
sp|Q70JA7|CHSS3_HUMAN	tr|A0A452ECW2|A0A452ECW2_CAPHI	35.926	270	160	5	621	882	272	536	1.84e-48	186
sp|Q70JA7|CHSS3_HUMAN	tr|F6ZZB9|F6ZZB9_XENTR	25.556	720	456	18	170	874	78	732	3.75e-48	189
sp|Q70JA7|CHSS3_HUMAN	tr|A0A060W942|A0A060W942_ONCMY	25.659	721	452	22	170	871	104	759	9.20e-48	188
sp|Q70JA7|CHSS3_HUMAN	tr|A0A1S3QA95|A0A1S3QA95_SALSA	25.659	721	452	22	170	871	110	765	1.44e-47	187
sp|Q70JA7|CHSS3_HUMAN	tr|A0A5G3IUC7|A0A5G3IUC7_XENTR	25.556	720	456	18	170	874	45	699	1.97e-47	186
sp|Q70JA7|CHSS3_HUMAN	tr|A0A0Q3MKB2|A0A0Q3MKB2_AMAAE	23.919	786	490	23	120	871	44	755	2.90e-47	186
sp|Q70JA7|CHSS3_HUMAN	tr|G3NL52|G3NL52_GASAC	25.895	726	445	22	170	871	102	758	4.05e-47	186
sp|Q70JA7|CHSS3_HUMAN	tr|G1NFF2|G1NFF2_MELGA	24.791	718	465	18	170	874	12	667	7.80e-47	184
sp|Q70JA7|CHSS3_HUMAN	tr|A0A1L8ENP1|A0A1L8ENP1_XENLA	25.278	720	458	18	170	874	111	765	1.18e-46	184
sp|Q70JA7|CHSS3_HUMAN	tr|A0A067QMG8|A0A067QMG8_ZOONE	34.843	287	162	5	617	878	175	461	1.35e-46	179
sp|Q70JA7|CHSS3_HUMAN	tr|A0A139WAB7|A0A139WAB7_TRICA	38.722	266	152	5	613	867	1030	1295	4.09e-46	185
sp|Q70JA7|CHSS3_HUMAN	tr|H0Z709|H0Z709_TAEGU	24.095	718	470	18	170	874	12	667	9.38e-46	181
sp|Q70JA7|CHSS3_HUMAN	tr|A0A151N904|A0A151N904_ALLMI	23.856	721	468	20	170	874	18	673	4.19e-45	179
sp|Q70JA7|CHSS3_HUMAN	tr|A0A0Q3MPL3|A0A0Q3MPL3_AMAAE	24.167	720	467	19	170	874	95	750	6.39e-45	179
sp|Q70JA7|CHSS3_HUMAN	tr|A0A226N9J4|A0A226N9J4_CALSU	24.373	718	456	22	173	871	105	754	1.38e-44	178
sp|Q70JA7|CHSS3_HUMAN	tr|H2PPP3|H2PPP3_PONAB	37.786	262	122	5	621	873	263	492	1.91e-44	173
sp|Q70JA7|CHSS3_HUMAN	tr|A0A093G9P5|A0A093G9P5_DRYPU	23.448	725	451	22	173	871	39	685	2.13e-44	177
sp|Q70JA7|CHSS3_HUMAN	tr|A0A087QTP7|A0A087QTP7_APTFO	24.095	718	470	18	170	874	12	667	2.37e-44	176
sp|Q70JA7|CHSS3_HUMAN	tr|A0A1S3NCQ1|A0A1S3NCQ1_SALSA	25.208	722	452	20	170	871	96	749	3.45e-44	177
sp|Q70JA7|CHSS3_HUMAN	tr|H9H1T6|H9H1T6_MELGA	24.404	713	462	21	173	871	15	664	4.46e-44	176
sp|Q70JA7|CHSS3_HUMAN	tr|H0YP45|H0YP45_TAEGU	23.783	719	459	21	173	871	39	688	6.66e-44	175
sp|Q70JA7|CHSS3_HUMAN	tr|W5J4C9|W5J4C9_ANODA	36.842	266	149	5	621	867	336	601	1.92e-43	174
sp|Q70JA7|CHSS3_HUMAN	tr|A0A091K128|A0A091K128_EGRGA	23.227	719	463	21	173	871	39	688	1.94e-43	174
sp|Q70JA7|CHSS3_HUMAN	tr|A0A091DTW9|A0A091DTW9_FUKDA	30.275	327	160	6	621	882	272	595	2.36e-43	172
sp|Q70JA7|CHSS3_HUMAN	tr|A0A2K6F9C3|A0A2K6F9C3_PROCO	37.405	262	119	6	621	873	263	488	3.80e-43	169
sp|Q70JA7|CHSS3_HUMAN	tr|G1P0F0|G1P0F0_MYOLU	24.157	741	453	22	170	874	104	771	2.78e-41	168
sp|Q70JA7|CHSS3_HUMAN	tr|A0A091K3M5|A0A091K3M5_EGRGA	23.497	715	472	18	173	874	6	658	2.96e-41	167
sp|Q70JA7|CHSS3_HUMAN	tr|A0A2K6G3Q3|A0A2K6G3Q3_PROCO	33.829	269	153	5	621	882	272	522	3.36e-41	164
sp|Q70JA7|CHSS3_HUMAN	tr|E9G446|E9G446_DAPPU	36.047	258	152	4	621	867	152	407	3.99e-41	162
sp|Q70JA7|CHSS3_HUMAN	tr|A0A091HT83|A0A091HT83_CALAN	23.120	718	449	21	173	871	39	672	6.27e-41	166
sp|Q70JA7|CHSS3_HUMAN	tr|A0A3Q0CK79|A0A3Q0CK79_MESAU	33.333	267	152	4	621	882	272	517	7.16e-41	163
sp|Q70JA7|CHSS3_HUMAN	tr|A0A1U7SRU5|A0A1U7SRU5_ALLSI	23.896	657	421	18	235	874	11	605	8.55e-41	165
sp|Q70JA7|CHSS3_HUMAN	tr|A0A2K6GEP2|A0A2K6GEP2_PROCO	25.000	728	452	26	170	874	113	769	1.18e-40	166
sp|Q70JA7|CHSS3_HUMAN	tr|A0A060YEX2|A0A060YEX2_ONCMY	71.429	105	29	1	165	269	102	205	1.47e-40	153
sp|Q70JA7|CHSS3_HUMAN	tr|A0A060YEX2|A0A060YEX2_ONCMY	67.925	53	16	1	1	53	1	52	3.83e-14	77.8
sp|Q70JA7|CHSS3_HUMAN	tr|A1Z863|A1Z863_DROME	33.716	261	153	7	615	867	276	524	1.58e-40	163
sp|Q70JA7|CHSS3_HUMAN	tr|A0A3B4U626|A0A3B4U626_SERDU	25.591	719	423	27	170	871	73	696	2.59e-40	164
sp|Q70JA7|CHSS3_HUMAN	tr|A0A099YV22|A0A099YV22_TINGU	22.981	718	467	21	173	871	37	687	3.74e-40	164
sp|Q70JA7|CHSS3_HUMAN	tr|A0A2Y9DDW3|A0A2Y9DDW3_TRIMA	24.291	741	449	23	170	871	105	772	7.17e-40	164
sp|Q70JA7|CHSS3_HUMAN	tr|G3ULT7|G3ULT7_LOXAF	24.356	776	468	26	149	874	11	717	1.07e-39	163
sp|Q70JA7|CHSS3_HUMAN	tr|G5AMT8|G5AMT8_HETGA	24.423	737	453	24	170	871	99	766	1.11e-39	163
sp|Q70JA7|CHSS3_HUMAN	tr|A0A091CQZ1|A0A091CQZ1_FUKDA	24.176	728	457	24	170	874	99	754	1.40e-39	163
sp|Q70JA7|CHSS3_HUMAN	tr|A0A1U7QM73|A0A1U7QM73_MESAU	23.724	725	464	21	170	874	116	771	1.88e-39	162
sp|Q70JA7|CHSS3_HUMAN	tr|A0A226NPE4|A0A226NPE4_CALSU	24.031	645	423	16	243	874	69	659	2.82e-39	161
sp|Q70JA7|CHSS3_HUMAN	tr|H0W549|H0W549_CAVPO	24.554	729	453	23	170	874	11	666	3.36e-39	161
sp|Q70JA7|CHSS3_HUMAN	tr|A0A091DAV9|A0A091DAV9_FUKDA	24.423	737	453	23	170	871	99	766	4.24e-39	161
sp|Q70JA7|CHSS3_HUMAN	tr|E1BMM8|E1BMM8_BOVIN	24.242	726	460	24	170	874	116	772	5.85e-39	161
sp|Q70JA7|CHSS3_HUMAN	tr|A0A286XFL2|A0A286XFL2_CAVPO	23.361	732	467	20	170	871	99	766	6.01e-39	161
sp|Q70JA7|CHSS3_HUMAN	tr|A0A5F4DBU5|A0A5F4DBU5_CANLF	24.521	730	453	25	170	874	114	770	1.46e-38	160
sp|Q70JA7|CHSS3_HUMAN	tr|M3YC02|M3YC02_MUSPF	24.054	740	450	23	170	870	107	773	4.75e-38	158
sp|Q70JA7|CHSS3_HUMAN	tr|A0A2I2U1S4|A0A2I2U1S4_FELCA	24.143	729	457	24	170	874	116	772	6.91e-38	158
sp|Q70JA7|CHSS3_HUMAN	tr|A0A2K5BVX1|A0A2K5BVX1_AOTNA	24.072	727	460	24	170	874	116	772	7.29e-38	158
sp|Q70JA7|CHSS3_HUMAN	tr|A0A452E9P2|A0A452E9P2_CAPHI	23.967	726	462	24	170	874	116	772	8.64e-38	157
sp|Q70JA7|CHSS3_HUMAN	tr|F7CYX6|F7CYX6_HORSE	24.072	727	460	24	170	874	116	772	1.29e-37	157
sp|Q70JA7|CHSS3_HUMAN	tr|G3I627|G3I627_CRIGR	23.950	643	408	18	252	874	28	609	1.31e-37	155
sp|Q70JA7|CHSS3_HUMAN	tr|Q3UU43|Q3UU43_MOUSE	23.881	737	453	24	170	871	99	762	1.57e-37	157
sp|Q70JA7|CHSS3_HUMAN	tr|F6UTS9|F6UTS9_HORSE	23.275	739	459	23	170	871	99	766	1.97e-37	156
sp|Q70JA7|CHSS3_HUMAN	tr|H2QJH3|H2QJH3_PANTR	24.347	727	458	24	170	874	116	772	2.05e-37	156
sp|Q70JA7|CHSS3_HUMAN	tr|A0A1U8D082|A0A1U8D082_MESAU	24.354	735	454	24	170	871	99	764	2.66e-37	156
sp|Q70JA7|CHSS3_HUMAN	tr|A0A1S3G1L3|A0A1S3G1L3_DIPOR	23.893	745	447	24	170	871	105	772	2.78e-37	156
sp|Q70JA7|CHSS3_HUMAN	tr|A0A0D9R6I1|A0A0D9R6I1_CHLSB	24.484	727	457	24	170	874	116	772	2.83e-37	156
sp|Q70JA7|CHSS3_HUMAN	tr|G3QJT9|G3QJT9_GORGO	24.347	727	458	24	170	874	116	772	2.86e-37	156
sp|Q70JA7|CHSS3_HUMAN	tr|A0A1L8FQ07|A0A1L8FQ07_XENLA	22.500	720	472	22	170	871	138	789	3.64e-37	155
sp|Q70JA7|CHSS3_HUMAN	sp|Q6IQX7|CHSS2_MOUSE	24.105	726	460	22	170	874	116	771	3.65e-37	155
sp|Q70JA7|CHSS3_HUMAN	tr|A0A2K6T301|A0A2K6T301_SAIBB	24.347	727	458	24	170	874	116	772	3.83e-37	155
sp|Q70JA7|CHSS3_HUMAN	tr|F7H1W4|F7H1W4_MACMU	22.880	743	457	22	170	871	99	766	4.09e-37	155
sp|Q70JA7|CHSS3_HUMAN	tr|A0A2K5WQU6|A0A2K5WQU6_MACFA	22.880	743	457	22	170	871	99	766	4.09e-37	155
sp|Q70JA7|CHSS3_HUMAN	tr|A0A2K6RYW8|A0A2K6RYW8_SAIBB	22.746	743	458	22	170	871	105	772	4.22e-37	155
sp|Q70JA7|CHSS3_HUMAN	tr|A0A4X2LJV4|A0A4X2LJV4_VOMUR	25.138	724	456	25	170	874	112	768	5.08e-37	155
sp|Q70JA7|CHSS3_HUMAN	tr|H9ESG7|H9ESG7_MACMU	24.484	727	457	24	170	874	116	772	5.10e-37	155
sp|Q70JA7|CHSS3_HUMAN	tr|A0A2K5WWF1|A0A2K5WWF1_MACFA	24.484	727	457	24	170	874	116	772	5.10e-37	155
sp|Q70JA7|CHSS3_HUMAN	tr|A0A096MV62|A0A096MV62_PAPAN	24.484	727	457	24	170	874	116	772	6.04e-37	155
sp|Q70JA7|CHSS3_HUMAN	tr|A0A2K5N7M8|A0A2K5N7M8_CERAT	24.484	727	457	24	170	874	116	772	6.04e-37	155
sp|Q70JA7|CHSS3_HUMAN	tr|A0A096NFE7|A0A096NFE7_PAPAN	22.746	743	458	22	170	871	99	766	6.74e-37	155
sp|Q70JA7|CHSS3_HUMAN	sp|Q8IZ52|CHSS2_HUMAN	24.622	727	456	24	170	874	116	772	7.61e-37	154
sp|Q70JA7|CHSS3_HUMAN	tr|A0A2R9AQZ5|A0A2R9AQZ5_PANPA	24.347	727	458	24	170	874	116	772	9.68e-37	154
sp|Q70JA7|CHSS3_HUMAN	tr|I3MJ36|I3MJ36_ICTTR	24.242	726	459	23	170	874	116	771	1.04e-36	154
sp|Q70JA7|CHSS3_HUMAN	tr|A0A2Y9DLD3|A0A2Y9DLD3_TRIMA	25.069	726	454	24	170	874	116	772	1.06e-36	154
sp|Q70JA7|CHSS3_HUMAN	tr|G3HB61|G3HB61_CRIGR	23.951	739	452	24	170	871	99	764	1.06e-36	154
sp|Q70JA7|CHSS3_HUMAN	tr|A0A2K6A3G1|A0A2K6A3G1_MANLE	22.746	743	458	22	170	871	99	766	1.07e-36	154
sp|Q70JA7|CHSS3_HUMAN	tr|A0A2K6MCW3|A0A2K6MCW3_RHIBE	22.746	743	458	22	170	871	99	766	1.22e-36	154
sp|Q70JA7|CHSS3_HUMAN	tr|A0A455AWD1|A0A455AWD1_PHYMC	24.000	725	463	24	170	874	126	782	1.52e-36	154
sp|Q70JA7|CHSS3_HUMAN	tr|A0A2K6JRF4|A0A2K6JRF4_RHIBE	24.484	727	457	24	170	874	116	772	1.58e-36	154
sp|Q70JA7|CHSS3_HUMAN	tr|A0A1S3EW68|A0A1S3EW68_DIPOR	24.725	728	453	25	170	874	116	771	1.67e-36	154
sp|Q70JA7|CHSS3_HUMAN	tr|A0A340Y8A3|A0A340Y8A3_LIPVE	23.713	738	457	23	170	871	105	772	1.92e-36	153
sp|Q70JA7|CHSS3_HUMAN	tr|A0A0D9R2T9|A0A0D9R2T9_CHLSB	22.880	743	457	22	170	871	99	766	2.03e-36	153
sp|Q70JA7|CHSS3_HUMAN	tr|G1T147|G1T147_RABIT	23.868	729	459	24	170	874	42	698	2.12e-36	152
sp|Q70JA7|CHSS3_HUMAN	tr|A0A5F4C2Q8|A0A5F4C2Q8_CANLF	23.171	738	461	23	170	871	107	774	2.33e-36	153
sp|Q70JA7|CHSS3_HUMAN	tr|A0A2K5MSR1|A0A2K5MSR1_CERAT	22.746	743	458	22	170	871	99	766	2.54e-36	153
sp|Q70JA7|CHSS3_HUMAN	tr|A0A4X2KMM9|A0A4X2KMM9_VOMUR	23.482	741	455	24	170	871	99	766	3.01e-36	152
sp|Q70JA7|CHSS3_HUMAN	tr|A0A151PEF6|A0A151PEF6_ALLMI	23.726	628	402	18	262	871	3	571	4.26e-36	150
sp|Q70JA7|CHSS3_HUMAN	tr|F1SSM9|F1SSM9_PIG	22.880	743	457	22	170	871	99	766	6.93e-36	152
sp|Q70JA7|CHSS3_HUMAN	tr|I3LGX9|I3LGX9_PIG	23.862	725	464	24	170	874	116	772	7.96e-36	151
sp|Q70JA7|CHSS3_HUMAN	tr|B5SNN2|B5SNN2_OTOGA	24.456	781	481	27	128	874	67	772	8.55e-36	151
sp|Q70JA7|CHSS3_HUMAN	tr|A0A1U7TAK8|A0A1U7TAK8_TARSY	24.651	645	402	21	252	874	28	610	1.10e-35	149
sp|Q70JA7|CHSS3_HUMAN	tr|A0A2Y9FNU3|A0A2Y9FNU3_PHYMC	23.848	738	456	23	170	871	105	772	1.14e-35	151
sp|Q70JA7|CHSS3_HUMAN	tr|G3T2A1|G3T2A1_LOXAF	22.642	742	460	21	170	871	99	766	1.50e-35	150
sp|Q70JA7|CHSS3_HUMAN	tr|A0A2K6GL79|A0A2K6GL79_PROCO	22.709	753	446	23	170	871	106	773	2.37e-35	150
sp|Q70JA7|CHSS3_HUMAN	tr|A0A2Y9NJY6|A0A2Y9NJY6_DELLE	23.442	738	459	23	170	871	105	772	4.13e-35	149
sp|Q70JA7|CHSS3_HUMAN	tr|A0A452ELT2|A0A452ELT2_CAPHI	23.684	722	474	20	170	871	99	763	4.29e-35	149
sp|Q70JA7|CHSS3_HUMAN	tr|G1M4M4|G1M4M4_AILME	23.378	740	456	24	170	871	112	778	5.02e-35	149
sp|Q70JA7|CHSS3_HUMAN	tr|A0A2Y9MWS2|A0A2Y9MWS2_DELLE	23.489	728	463	24	170	874	116	772	7.44e-35	148
sp|Q70JA7|CHSS3_HUMAN	tr|A0A2U3WJ79|A0A2U3WJ79_ODORO	23.378	740	455	24	170	870	105	771	7.61e-35	148
sp|Q70JA7|CHSS3_HUMAN	tr|G1PFP5|G1PFP5_MYOLU	23.691	726	464	24	170	874	113	769	8.77e-35	148
sp|Q70JA7|CHSS3_HUMAN	tr|U3B8E1|U3B8E1_CALJA	24.022	741	451	24	170	871	99	766	8.92e-35	148
sp|Q70JA7|CHSS3_HUMAN	tr|M3WIF2|M3WIF2_FELCA	23.752	741	453	24	170	871	107	774	9.50e-35	148
sp|Q70JA7|CHSS3_HUMAN	tr|A0A5F4VY61|A0A5F4VY61_CALJA	24.379	644	399	22	170	795	116	689	1.11e-34	148
sp|Q70JA7|CHSS3_HUMAN	tr|A0A2U3YGJ6|A0A2U3YGJ6_LEPWE	23.609	737	457	23	170	870	105	771	1.17e-34	148
sp|Q70JA7|CHSS3_HUMAN	tr|H0XG83|H0XG83_OTOGA	24.157	741	450	24	170	871	112	779	1.28e-34	147
sp|Q70JA7|CHSS3_HUMAN	tr|H2PP30|H2PP30_PONAB	23.600	750	443	25	170	871	99	766	1.62e-34	147
sp|Q70JA7|CHSS3_HUMAN	tr|M3YYZ7|M3YYZ7_MUSPF	23.994	721	468	24	170	874	111	767	3.00e-34	146
sp|Q70JA7|CHSS3_HUMAN	tr|A0A2R8ZGX7|A0A2R8ZGX7_PANPA	22.746	743	458	22	170	871	99	766	4.05e-34	146
sp|Q70JA7|CHSS3_HUMAN	tr|G1RED8|G1RED8_NOMLE	23.310	725	462	22	170	874	116	766	8.41e-34	145
sp|Q70JA7|CHSS3_HUMAN	tr|I3MDY8|I3MDY8_ICTTR	22.869	739	462	22	170	871	99	766	8.75e-34	145
sp|Q70JA7|CHSS3_HUMAN	sp|Q9P2E5|CHPF2_HUMAN	22.611	743	459	22	170	871	99	766	1.30e-33	144
sp|Q70JA7|CHSS3_HUMAN	tr|A0A2I2YWR5|A0A2I2YWR5_GORGO	22.611	743	459	22	170	871	99	766	1.30e-33	144
sp|Q70JA7|CHSS3_HUMAN	tr|A0A2I3S725|A0A2I3S725_PANTR	22.611	743	459	22	170	871	99	766	1.39e-33	144
sp|Q70JA7|CHSS3_HUMAN	tr|A0A2K5DLN5|A0A2K5DLN5_AOTNA	22.611	743	459	22	170	871	99	766	1.47e-33	144
sp|Q70JA7|CHSS3_HUMAN	tr|E1B9D0|E1B9D0_BOVIN	23.182	729	469	20	170	871	105	769	1.56e-33	144
sp|Q70JA7|CHSS3_HUMAN	tr|A0A2U3W409|A0A2U3W409_ODORO	23.717	721	470	24	170	874	116	772	1.84e-33	144
sp|Q70JA7|CHSS3_HUMAN	tr|A0A067QR13|A0A067QR13_ZOONE	23.786	618	364	21	170	755	103	645	3.75e-33	143
sp|Q70JA7|CHSS3_HUMAN	tr|A0A1U7UZQ9|A0A1U7UZQ9_TARSY	23.617	741	454	24	170	871	105	772	3.78e-33	143
sp|Q70JA7|CHSS3_HUMAN	tr|A0A091W4D6|A0A091W4D6_OPIHO	22.423	718	465	18	170	874	12	650	1.37e-32	140
sp|Q70JA7|CHSS3_HUMAN	tr|G5AKI9|G5AKI9_HETGA	24.242	726	458	25	170	874	34	688	2.52e-32	140
sp|Q70JA7|CHSS3_HUMAN	tr|G1SCW9|G1SCW9_RABIT	22.685	745	456	23	170	871	99	766	2.52e-32	140
sp|Q70JA7|CHSS3_HUMAN	tr|D2HQR2|D2HQR2_AILME	24.343	723	463	26	170	874	116	772	3.63e-32	140
sp|Q70JA7|CHSS3_HUMAN	tr|G3QY04|G3QY04_GORGO	34.286	175	108	3	621	791	272	443	9.18e-32	135
sp|Q70JA7|CHSS3_HUMAN	tr|A0A340WFB6|A0A340WFB6_LIPVE	23.182	729	465	25	170	874	116	773	2.12e-31	137
sp|Q70JA7|CHSS3_HUMAN	tr|W5QG52|W5QG52_SHEEP	23.246	727	466	25	170	874	116	772	1.63e-30	135
sp|Q70JA7|CHSS3_HUMAN	tr|A0A2I3G5Y2|A0A2I3G5Y2_NOMLE	22.942	741	446	25	170	871	93	747	4.77e-30	133
sp|Q70JA7|CHSS3_HUMAN	tr|Q9VYH2|Q9VYH2_DROME	22.614	681	411	23	170	793	87	708	1.97e-29	131
sp|Q70JA7|CHSS3_HUMAN	tr|L5K0P9|L5K0P9_PTEAL	26.250	400	266	11	170	566	99	472	8.95e-28	126
sp|Q70JA7|CHSS3_HUMAN	tr|A0A1S3AL79|A0A1S3AL79_ERIEU	27.179	390	261	10	170	559	91	457	1.95e-27	124
sp|Q70JA7|CHSS3_HUMAN	tr|A0A1S3AL79|A0A1S3AL79_ERIEU	24.762	210	145	4	676	874	454	661	1.38e-07	61.2
sp|Q70JA7|CHSS3_HUMAN	tr|A0A0L0C2X1|A0A0L0C2X1_LUCCU	22.416	687	420	26	170	789	125	765	5.17e-27	124
sp|Q70JA7|CHSS3_HUMAN	tr|A0A2I0LHL0|A0A2I0LHL0_COLLI	24.819	415	286	9	170	580	2	394	1.71e-26	121
sp|Q70JA7|CHSS3_HUMAN	tr|L5L162|L5L162_PTEAL	22.621	725	446	25	170	874	116	745	8.86e-26	120
sp|Q70JA7|CHSS3_HUMAN	tr|K7FD90|K7FD90_PELSI	25.205	488	301	16	403	874	2	441	9.51e-26	117
sp|Q70JA7|CHSS3_HUMAN	tr|A0A091D7W8|A0A091D7W8_FUKDA	71.429	77	22	0	409	485	1	77	8.14e-25	113
sp|Q70JA7|CHSS3_HUMAN	tr|R0KSA1|R0KSA1_ANAPL	25.287	435	266	14	455	874	109	499	4.00e-24	112
sp|Q70JA7|CHSS3_HUMAN	tr|A0A1U7SG47|A0A1U7SG47_ALLSI	23.434	431	273	11	455	871	148	535	8.73e-23	109
sp|Q70JA7|CHSS3_HUMAN	tr|A0A1U7SG47|A0A1U7SG47_ALLSI	27.632	76	48	2	243	318	19	87	0.012	45.4
sp|Q70JA7|CHSS3_HUMAN	tr|M3YN42|M3YN42_MUSPF	38.462	143	74	4	621	757	263	397	2.31e-22	106
sp|Q70JA7|CHSS3_HUMAN	tr|W5JCI3|W5JCI3_ANODA	22.687	670	421	26	170	793	91	709	4.18e-22	108
sp|Q70JA7|CHSS3_HUMAN	tr|H2P8P9|H2P8P9_PONAB	23.977	513	321	17	380	874	98	559	1.04e-21	106
sp|Q70JA7|CHSS3_HUMAN	tr|A0A2K5ZZI0|A0A2K5ZZI0_MANLE	24.260	507	315	17	386	874	35	490	2.52e-21	104
sp|Q70JA7|CHSS3_HUMAN	tr|A0A099ZA54|A0A099ZA54_TINGU	25.513	341	233	7	170	510	12	331	4.50e-21	104
sp|Q70JA7|CHSS3_HUMAN	tr|A0A099ZA54|A0A099ZA54_TINGU	22.013	318	206	10	575	874	324	617	9.02e-05	52.4
sp|Q70JA7|CHSS3_HUMAN	tr|H2UTR3|H2UTR3_TAKRU	31.513	238	137	7	527	754	183	404	4.82e-21	102
sp|Q70JA7|CHSS3_HUMAN	tr|A0A1S3WMH0|A0A1S3WMH0_ERIEU	26.901	342	216	12	252	580	28	348	7.72e-21	103
sp|Q70JA7|CHSS3_HUMAN	tr|A0A1S3WMH0|A0A1S3WMH0_ERIEU	27.778	180	119	4	701	874	402	576	2.75e-07	60.5
sp|Q70JA7|CHSS3_HUMAN	tr|A0A093G971|A0A093G971_DRYPU	24.419	344	233	7	170	506	12	335	9.76e-21	103
sp|Q70JA7|CHSS3_HUMAN	tr|A0A093G971|A0A093G971_DRYPU	22.677	269	165	9	620	874	354	593	5.68e-04	49.7
sp|Q70JA7|CHSS3_HUMAN	tr|F7AZ52|F7AZ52_ORNAN	24.633	341	221	8	170	507	89	396	2.12e-20	100
sp|Q70JA7|CHSS3_HUMAN	tr|W5P0Q9|W5P0Q9_SHEEP	24.665	373	250	11	170	539	99	443	1.89e-19	99.8
sp|Q70JA7|CHSS3_HUMAN	tr|W5P0Q9|W5P0Q9_SHEEP	23.016	252	163	8	646	871	468	714	3.06e-05	53.9
sp|Q70JA7|CHSS3_HUMAN	tr|A0A384BXJ1|A0A384BXJ1_URSMA	24.925	333	223	9	170	499	107	415	3.14e-19	99.0
sp|Q70JA7|CHSS3_HUMAN	tr|A0A384BXJ1|A0A384BXJ1_URSMA	23.016	252	168	6	646	871	445	696	0.002	48.1
sp|Q70JA7|CHSS3_HUMAN	tr|E2C7H7|E2C7H7_HARSA	19.892	739	485	24	170	870	138	807	3.55e-19	99.0
sp|Q70JA7|CHSS3_HUMAN	tr|A0A026WLV0|A0A026WLV0_OOCBI	19.919	743	480	27	170	870	93	762	4.59e-18	95.5
sp|Q70JA7|CHSS3_HUMAN	tr|A0A139WGD2|A0A139WGD2_TRICA	20.607	626	385	21	170	765	84	627	1.42e-17	93.6
sp|Q70JA7|CHSS3_HUMAN	tr|A0A2I0LJE8|A0A2I0LJE8_COLLI	22.706	436	265	14	455	871	27	409	2.03e-17	91.3
sp|Q70JA7|CHSS3_HUMAN	tr|C0HB05|C0HB05_SALSA	28.636	220	143	5	527	740	175	386	1.97e-16	88.2
sp|Q70JA7|CHSS3_HUMAN	tr|A0A3B4UDG9|A0A3B4UDG9_SERDU	32.184	174	95	6	178	349	1	153	1.84e-15	81.3
sp|Q70JA7|CHSS3_HUMAN	tr|G1KN54|G1KN54_ANOCA	31.214	173	101	5	177	349	94	248	3.20e-15	84.0
sp|Q70JA7|CHSS3_HUMAN	tr|A0A3Q0DCH6|A0A3Q0DCH6_MESAU	31.638	177	95	6	177	349	101	255	3.84e-15	83.2
sp|Q70JA7|CHSS3_HUMAN	tr|A0A060X1G7|A0A060X1G7_ONCMY	31.156	199	119	7	170	368	138	318	4.55e-15	82.8
sp|Q70JA7|CHSS3_HUMAN	tr|W5P439|W5P439_SHEEP	27.826	230	138	7	124	349	42	247	6.72e-15	83.2
sp|Q70JA7|CHSS3_HUMAN	sp|Q0VC84|C1GLT_BOVIN	27.826	230	138	7	124	349	42	247	7.50e-15	82.8
sp|Q70JA7|CHSS3_HUMAN	tr|A0A452G1H5|A0A452G1H5_CAPHI	27.826	230	138	7	124	349	42	247	8.86e-15	82.8
sp|Q70SY1|CR3L2_HUMAN	sp|Q70SY1|CR3L2_HUMAN	100.000	520	0	0	1	520	1	520	0.0	1049
sp|Q70SY1|CR3L2_HUMAN	tr|G3QNM1|G3QNM1_GORGO	99.423	520	3	0	1	520	1	520	0.0	1045
sp|Q70SY1|CR3L2_HUMAN	tr|H2PNM4|H2PNM4_PONAB	99.231	520	4	0	1	520	1	520	0.0	1044
sp|Q70SY1|CR3L2_HUMAN	tr|H2QVG0|H2QVG0_PANTR	99.038	520	5	0	1	520	1	520	0.0	1042
sp|Q70SY1|CR3L2_HUMAN	tr|A0A096NR00|A0A096NR00_PAPAN	98.846	520	6	0	1	520	1	520	0.0	1040
sp|Q70SY1|CR3L2_HUMAN	tr|A0A2K6ADL1|A0A2K6ADL1_MANLE	98.846	520	6	0	1	520	1	520	0.0	1040
sp|Q70SY1|CR3L2_HUMAN	tr|A0A2K5M8M0|A0A2K5M8M0_CERAT	98.846	520	6	0	1	520	1	520	0.0	1040
sp|Q70SY1|CR3L2_HUMAN	tr|A0A2R9CGX9|A0A2R9CGX9_PANPA	99.038	520	5	0	1	520	1	520	0.0	1039
sp|Q70SY1|CR3L2_HUMAN	sp|Q5RCM9|CR3L2_PONAB	98.654	520	7	0	1	520	1	520	0.0	1038
sp|Q70SY1|CR3L2_HUMAN	tr|G7MML9|G7MML9_MACMU	98.654	520	7	0	1	520	1	520	0.0	1036
sp|Q70SY1|CR3L2_HUMAN	tr|G8F420|G8F420_MACFA	98.654	520	7	0	1	520	1	520	0.0	1036
sp|Q70SY1|CR3L2_HUMAN	tr|A0A2K6JWK7|A0A2K6JWK7_RHIBE	98.269	520	9	0	1	520	1	520	0.0	1034
sp|Q70SY1|CR3L2_HUMAN	tr|A0A0D9R8R8|A0A0D9R8R8_CHLSB	98.462	520	8	0	1	520	1	520	0.0	1034
sp|Q70SY1|CR3L2_HUMAN	tr|G1RTM9|G1RTM9_NOMLE	98.269	520	9	0	1	520	1	520	0.0	1032
sp|Q70SY1|CR3L2_HUMAN	tr|A0A2K6SD45|A0A2K6SD45_SAIBB	98.269	520	9	0	1	520	1	520	0.0	1031
sp|Q70SY1|CR3L2_HUMAN	tr|F7I3W1|F7I3W1_CALJA	97.308	520	14	0	1	520	1	520	0.0	1023
sp|Q70SY1|CR3L2_HUMAN	tr|A0A2Y9T2E5|A0A2Y9T2E5_PHYMC	92.692	520	38	0	1	520	1	520	0.0	924
sp|Q70SY1|CR3L2_HUMAN	tr|F7CK03|F7CK03_HORSE	95.000	520	26	0	1	520	1	520	0.0	916
sp|Q70SY1|CR3L2_HUMAN	tr|A0A1U7SZE6|A0A1U7SZE6_TARSY	94.038	520	31	0	1	520	1	520	0.0	915
sp|Q70SY1|CR3L2_HUMAN	tr|A0A384CM97|A0A384CM97_URSMA	94.615	520	28	0	1	520	1	520	0.0	914
sp|Q70SY1|CR3L2_HUMAN	tr|G1MI91|G1MI91_AILME	94.615	520	28	0	1	520	1	520	0.0	912
sp|Q70SY1|CR3L2_HUMAN	tr|M3XXX3|M3XXX3_MUSPF	94.231	520	30	0	1	520	1	520	0.0	904
sp|Q70SY1|CR3L2_HUMAN	tr|A0A2U3X324|A0A2U3X324_ODORO	93.846	520	31	1	1	520	1	519	0.0	898
sp|Q70SY1|CR3L2_HUMAN	tr|L5KPW7|L5KPW7_PTEAL	92.115	520	41	0	1	520	1	520	0.0	886
sp|Q70SY1|CR3L2_HUMAN	tr|F1SNJ4|F1SNJ4_PIG	94.231	520	30	0	1	520	1	520	0.0	885
sp|Q70SY1|CR3L2_HUMAN	tr|A0A1S3FM86|A0A1S3FM86_DIPOR	92.115	520	41	0	1	520	1	520	0.0	880
sp|Q70SY1|CR3L2_HUMAN	tr|A0A1S2ZVH5|A0A1S2ZVH5_ERIEU	88.077	520	62	0	1	520	1	520	0.0	880
sp|Q70SY1|CR3L2_HUMAN	tr|H0VDC0|H0VDC0_CAVPO	91.923	520	42	0	1	520	1	520	0.0	880
sp|Q70SY1|CR3L2_HUMAN	tr|A0A2Y9NXU2|A0A2Y9NXU2_DELLE	93.462	520	34	0	1	520	1	520	0.0	879
sp|Q70SY1|CR3L2_HUMAN	tr|I3MEA0|I3MEA0_ICTTR	92.161	523	37	2	1	520	1	522	0.0	877
sp|Q70SY1|CR3L2_HUMAN	tr|G5ALM5|G5ALM5_HETGA	92.115	520	41	0	1	520	1	520	0.0	875
sp|Q70SY1|CR3L2_HUMAN	tr|A0A091DDC9|A0A091DDC9_FUKDA	91.923	520	42	0	1	520	1	520	0.0	875
sp|Q70SY1|CR3L2_HUMAN	tr|A0A340Y2F5|A0A340Y2F5_LIPVE	92.885	520	37	0	1	520	1	520	0.0	874
sp|Q70SY1|CR3L2_HUMAN	tr|A0A452EU57|A0A452EU57_CAPHI	93.077	520	36	0	1	520	1	520	0.0	871
sp|Q70SY1|CR3L2_HUMAN	tr|A7YY66|A7YY66_BOVIN	93.077	520	36	0	1	520	1	520	0.0	871
sp|Q70SY1|CR3L2_HUMAN	sp|Q8BH52|CR3L2_MOUSE	90.979	521	46	1	1	520	1	521	0.0	869
sp|Q70SY1|CR3L2_HUMAN	tr|A0A2K6F309|A0A2K6F309_PROCO	91.762	522	27	3	1	520	1	508	0.0	866
sp|Q70SY1|CR3L2_HUMAN	tr|H0X3J9|H0X3J9_OTOGA	93.621	486	31	0	35	520	1	486	0.0	863
sp|Q70SY1|CR3L2_HUMAN	tr|A0A1U7QZG4|A0A1U7QZG4_MESAU	88.846	520	58	0	1	520	1	520	0.0	861
sp|Q70SY1|CR3L2_HUMAN	tr|G3T1W1|G3T1W1_LOXAF	90.577	520	49	0	1	520	1	520	0.0	847
sp|Q70SY1|CR3L2_HUMAN	tr|G1PYL0|G1PYL0_MYOLU	90.253	513	46	2	11	520	15	526	0.0	843
sp|Q70SY1|CR3L2_HUMAN	tr|A0A2Y9DXW7|A0A2Y9DXW7_TRIMA	90.577	520	49	0	1	520	1	520	0.0	843
sp|Q70SY1|CR3L2_HUMAN	tr|A0A2U3V3N9|A0A2U3V3N9_TURTR	90.787	521	47	1	1	520	1	521	0.0	832
sp|Q70SY1|CR3L2_HUMAN	tr|W5PJQ8|W5PJQ8_SHEEP	93.469	490	32	0	31	520	1	490	0.0	819
sp|Q70SY1|CR3L2_HUMAN	tr|G3HA60|G3HA60_CRIGR	80.453	486	46	2	35	520	51	487	0.0	710
sp|Q70SY1|CR3L2_HUMAN	tr|A0A5F9D2S8|A0A5F9D2S8_RABIT	94.203	414	24	0	107	520	171	584	0.0	696
sp|Q70SY1|CR3L2_HUMAN	tr|A0A4X2L925|A0A4X2L925_VOMUR	72.624	526	130	6	1	520	1	518	0.0	662
sp|Q70SY1|CR3L2_HUMAN	tr|A0A5F5XYI6|A0A5F5XYI6_FELCA	93.478	414	27	0	107	520	123	536	0.0	659
sp|Q70SY1|CR3L2_HUMAN	tr|A0A2K5D1J9|A0A2K5D1J9_AOTNA	75.770	487	54	6	35	520	1	424	0.0	636
sp|Q70SY1|CR3L2_HUMAN	tr|A0A151NI97|A0A151NI97_ALLMI	68.620	529	145	9	1	519	1	518	0.0	629
sp|Q70SY1|CR3L2_HUMAN	tr|G1KLG2|G1KLG2_ANOCA	65.267	524	172	4	1	519	1	519	0.0	617
sp|Q70SY1|CR3L2_HUMAN	tr|A0A5F4D1H1|A0A5F4D1H1_CANLF	93.201	353	24	0	1	353	1	353	0.0	603
sp|Q70SY1|CR3L2_HUMAN	tr|A0A091IM52|A0A091IM52_EGRGA	67.213	488	153	4	35	519	1	484	0.0	596
sp|Q70SY1|CR3L2_HUMAN	tr|K7FGB6|K7FGB6_PELSI	68.635	491	145	5	35	519	1	488	0.0	584
sp|Q70SY1|CR3L2_HUMAN	tr|A0A087RJH3|A0A087RJH3_APTFO	67.828	488	150	4	35	519	1	484	0.0	583
sp|Q70SY1|CR3L2_HUMAN	tr|A0A3Q0HFE8|A0A3Q0HFE8_ALLSI	65.517	522	158	10	10	519	22	533	0.0	581
sp|Q70SY1|CR3L2_HUMAN	tr|A0A091W338|A0A091W338_OPIHO	67.755	490	147	5	35	519	1	484	0.0	580
sp|Q70SY1|CR3L2_HUMAN	tr|H0ZMX1|H0ZMX1_TAEGU	67.629	485	153	3	35	519	1	481	0.0	578
sp|Q70SY1|CR3L2_HUMAN	tr|G1NKN5|G1NKN5_MELGA	67.008	488	154	4	35	519	1	484	0.0	575
sp|Q70SY1|CR3L2_HUMAN	tr|A0A091I9U8|A0A091I9U8_CALAN	67.623	488	151	4	35	519	1	484	0.0	575
sp|Q70SY1|CR3L2_HUMAN	tr|A0A093GR57|A0A093GR57_DRYPU	67.280	489	152	5	35	519	1	485	0.0	573
sp|Q70SY1|CR3L2_HUMAN	tr|A0A099ZM40|A0A099ZM40_TINGU	66.189	488	158	4	35	519	1	484	0.0	558
sp|Q70SY1|CR3L2_HUMAN	tr|R0JR69|R0JR69_ANAPL	67.888	464	142	4	35	495	1	460	0.0	543
sp|Q70SY1|CR3L2_HUMAN	tr|A0A2I0MKB0|A0A2I0MKB0_COLLI	67.102	459	144	4	64	519	1	455	0.0	533
sp|Q70SY1|CR3L2_HUMAN	tr|A0A1L8GQG2|A0A1L8GQG2_XENLA	56.929	534	205	11	1	519	1	524	2.79e-169	493
sp|Q70SY1|CR3L2_HUMAN	tr|A0A1B8Y1L9|A0A1B8Y1L9_XENTR	56.848	533	207	11	1	519	1	524	9.25e-169	492
sp|Q70SY1|CR3L2_HUMAN	tr|F6PKD0|F6PKD0_ORNAN	70.833	336	94	3	14	348	1	333	5.45e-142	416
sp|Q70SY1|CR3L2_HUMAN	tr|C0HAX5|C0HAX5_SALSA	50.987	557	208	19	1	519	1	530	3.11e-140	419
sp|Q70SY1|CR3L2_HUMAN	tr|A0A226NNI3|A0A226NNI3_CALSU	69.516	351	100	4	35	385	1	344	1.28e-139	411
sp|Q70SY1|CR3L2_HUMAN	tr|A0A060X9R5|A0A060X9R5_ONCMY	49.730	555	221	18	1	519	1	533	1.61e-135	407
sp|Q70SY1|CR3L2_HUMAN	tr|A0A1S3MYY9|A0A1S3MYY9_SALSA	50.360	556	217	17	1	519	1	534	1.74e-125	382
sp|Q70SY1|CR3L2_HUMAN	tr|H2U8S5|H2U8S5_TAKRU	48.239	568	225	20	1	519	1	548	5.22e-125	381
sp|Q70SY1|CR3L2_HUMAN	tr|A0A3B4UU10|A0A3B4UU10_SERDU	49.195	559	234	19	1	519	1	549	4.30e-120	369
sp|Q70SY1|CR3L2_HUMAN	tr|A0A060XD30|A0A060XD30_ONCMY	54.402	443	171	10	1	422	1	433	4.63e-120	366
sp|Q70SY1|CR3L2_HUMAN	tr|A0A0Q3URF0|A0A0Q3URF0_AMAAE	64.883	299	96	6	1	295	1	294	2.43e-115	348
sp|Q70SY1|CR3L2_HUMAN	tr|A0A226MQR7|A0A226MQR7_CALSU	51.442	416	160	11	35	434	71	460	5.45e-94	301
sp|Q70SY1|CR3L2_HUMAN	tr|H0ZK85|H0ZK85_TAEGU	51.834	409	158	12	35	434	8	386	6.51e-94	296
sp|Q70SY1|CR3L2_HUMAN	tr|A0A1S3KT79|A0A1S3KT79_SALSA	48.661	448	196	13	17	457	18	438	9.24e-94	299
sp|Q70SY1|CR3L2_HUMAN	tr|R0LYC4|R0LYC4_ANAPL	52.323	409	157	11	35	434	48	427	4.00e-93	297
sp|Q70SY1|CR3L2_HUMAN	tr|A0A087QYM5|A0A087QYM5_APTFO	52.439	410	155	12	35	434	47	426	5.78e-93	297
sp|Q70SY1|CR3L2_HUMAN	tr|A0A2I0MPE4|A0A2I0MPE4_COLLI	47.059	476	191	15	40	503	1	427	1.34e-92	295
sp|Q70SY1|CR3L2_HUMAN	tr|A0A091KHK3|A0A091KHK3_EGRGA	51.781	421	155	13	31	434	39	428	1.62e-92	296
sp|Q70SY1|CR3L2_HUMAN	tr|A0A099ZIC3|A0A099ZIC3_TINGU	51.905	420	157	13	31	434	39	429	2.29e-92	295
sp|Q70SY1|CR3L2_HUMAN	tr|G1PEK4|G1PEK4_MYOLU	48.081	443	193	10	35	469	8	421	1.89e-88	285
sp|Q70SY1|CR3L2_HUMAN	tr|G3Q9H0|G3Q9H0_GASAC	64.338	272	86	5	172	434	181	450	3.07e-88	283
sp|Q70SY1|CR3L2_HUMAN	tr|L5KX81|L5KX81_PTEAL	48.837	430	187	9	35	460	42	442	3.16e-88	285
sp|Q70SY1|CR3L2_HUMAN	tr|A0A2Y9FLP3|A0A2Y9FLP3_PHYMC	48.533	443	191	11	35	469	42	455	3.94e-88	285
sp|Q70SY1|CR3L2_HUMAN	tr|A0A1U7THV0|A0A1U7THV0_TARSY	48.140	430	190	8	35	460	42	442	4.77e-88	285
sp|Q70SY1|CR3L2_HUMAN	tr|A0A340X762|A0A340X762_LIPVE	48.533	443	191	11	35	469	42	455	5.60e-88	285
sp|Q70SY1|CR3L2_HUMAN	tr|A0A0Q3QZA3|A0A0Q3QZA3_AMAAE	69.124	217	64	1	306	519	2	218	5.88e-88	274
sp|Q70SY1|CR3L2_HUMAN	tr|A0A1S2ZGT2|A0A1S2ZGT2_ERIEU	47.228	451	184	11	35	469	42	454	1.14e-87	284
sp|Q70SY1|CR3L2_HUMAN	tr|A0A452DXY2|A0A452DXY2_CAPHI	48.718	429	188	8	35	460	42	441	1.20e-87	285
sp|Q70SY1|CR3L2_HUMAN	tr|M3WP91|M3WP91_FELCA	48.081	443	193	10	35	469	42	455	1.36e-87	283
sp|Q70SY1|CR3L2_HUMAN	tr|A0A2Y9PQ81|A0A2Y9PQ81_DELLE	48.307	443	192	11	35	469	42	455	1.39e-87	283
sp|Q70SY1|CR3L2_HUMAN	tr|A0A384CWU8|A0A384CWU8_URSMA	48.073	441	194	9	35	469	65	476	3.87e-87	283
sp|Q70SY1|CR3L2_HUMAN	tr|H0WZB1|H0WZB1_OTOGA	48.605	430	188	8	35	460	42	442	3.94e-87	282
sp|Q70SY1|CR3L2_HUMAN	tr|I3MJM9|I3MJM9_ICTTR	47.738	442	195	9	35	469	42	454	5.39e-87	282
sp|Q70SY1|CR3L2_HUMAN	tr|A0A5G2RM75|A0A5G2RM75_PIG	47.856	443	194	10	35	469	42	455	5.72e-87	282
sp|Q70SY1|CR3L2_HUMAN	tr|A0A2Y9E785|A0A2Y9E785_TRIMA	47.404	443	196	9	35	469	42	455	6.64e-87	282
sp|Q70SY1|CR3L2_HUMAN	tr|A0A2U3VVY6|A0A2U3VVY6_ODORO	48.140	430	190	8	35	460	42	442	9.54e-87	281
sp|Q70SY1|CR3L2_HUMAN	tr|A0A3Q1MJS5|A0A3Q1MJS5_BOVIN	47.856	443	194	10	35	469	42	455	1.74e-86	282
sp|Q70SY1|CR3L2_HUMAN	tr|A0A1L8GIS4|A0A1L8GIS4_XENLA	47.561	410	184	8	30	434	27	410	1.82e-86	279
sp|Q70SY1|CR3L2_HUMAN	tr|G7NDH4|G7NDH4_MACMU	47.608	439	179	9	35	460	42	442	4.84e-86	280
sp|Q70SY1|CR3L2_HUMAN	tr|A0A2K5UT99|A0A2K5UT99_MACFA	47.608	439	179	9	35	460	42	442	4.84e-86	280
sp|Q70SY1|CR3L2_HUMAN	tr|A0A2K5MJA8|A0A2K5MJA8_CERAT	47.608	439	179	9	35	460	42	442	4.84e-86	280
sp|Q70SY1|CR3L2_HUMAN	tr|A0A0D9R029|A0A0D9R029_CHLSB	47.608	439	179	9	35	460	42	442	5.87e-86	279
sp|Q70SY1|CR3L2_HUMAN	tr|E2RLD6|E2RLD6_CANLF	47.907	430	191	8	35	460	41	441	6.67e-86	279
sp|Q70SY1|CR3L2_HUMAN	tr|G3SVJ0|G3SVJ0_LOXAF	47.404	443	196	9	35	469	42	455	7.07e-86	279
sp|Q70SY1|CR3L2_HUMAN	tr|A0A1U7QCT2|A0A1U7QCT2_MESAU	47.945	438	178	8	35	460	42	441	7.66e-86	279
sp|Q70SY1|CR3L2_HUMAN	tr|G1NEX2|G1NEX2_MELGA	47.516	463	175	17	35	483	41	449	7.98e-86	278
sp|Q70SY1|CR3L2_HUMAN	tr|A0A2K6GID2|A0A2K6GID2_PROCO	48.140	430	190	8	35	460	42	442	9.23e-86	279
sp|Q70SY1|CR3L2_HUMAN	tr|U3DEF7|U3DEF7_CALJA	47.153	439	181	8	35	460	42	442	9.58e-86	279
sp|Q70SY1|CR3L2_HUMAN	tr|G1LJ96|G1LJ96_AILME	47.856	443	194	10	35	469	41	454	1.01e-85	278
sp|Q70SY1|CR3L2_HUMAN	tr|M3Y2P3|M3Y2P3_MUSPF	47.174	460	172	12	35	469	42	455	1.19e-85	278
sp|Q70SY1|CR3L2_HUMAN	tr|A0A2I3LST1|A0A2I3LST1_PAPAN	47.153	439	181	8	35	460	42	442	1.42e-85	278
sp|Q70SY1|CR3L2_HUMAN	tr|A0A2K6TLG0|A0A2K6TLG0_SAIBB	47.608	439	179	9	35	460	42	442	2.06e-85	278
sp|Q70SY1|CR3L2_HUMAN	tr|A0A2U3YWA9|A0A2U3YWA9_LEPWE	48.000	425	188	8	40	460	1	396	2.17e-85	276
sp|Q70SY1|CR3L2_HUMAN	tr|A0A151MB89|A0A151MB89_ALLMI	47.809	502	197	18	22	503	15	471	2.25e-85	277
sp|Q70SY1|CR3L2_HUMAN	tr|A0A2K5CSM5|A0A2K5CSM5_AOTNA	47.380	439	180	9	35	460	42	442	2.34e-85	278
sp|Q70SY1|CR3L2_HUMAN	tr|K7F9Q8|K7F9Q8_PELSI	52.644	416	146	14	35	434	44	424	2.50e-85	277
sp|Q70SY1|CR3L2_HUMAN	tr|G3RGQ6|G3RGQ6_GORGO	47.380	439	180	9	35	460	42	442	3.12e-85	277
sp|Q70SY1|CR3L2_HUMAN	tr|A0A1S3PSD4|A0A1S3PSD4_SALSA	49.441	447	189	14	18	457	22	438	4.11e-85	276
sp|Q70SY1|CR3L2_HUMAN	tr|H0VG26|H0VG26_CAVPO	48.951	429	152	11	35	434	42	432	9.10e-85	276
sp|Q70SY1|CR3L2_HUMAN	tr|H2Q3H4|H2Q3H4_PANTR	47.153	439	181	9	35	460	42	442	1.01e-84	276
sp|Q70SY1|CR3L2_HUMAN	tr|A0A2R9ABC6|A0A2R9ABC6_PANPA	47.153	439	181	9	35	460	42	442	1.07e-84	276
sp|Q70SY1|CR3L2_HUMAN	tr|A0A1S3G9B9|A0A1S3G9B9_DIPOR	48.148	432	185	10	35	460	42	440	1.13e-84	276
sp|Q70SY1|CR3L2_HUMAN	sp|Q96BA8|CR3L1_HUMAN	47.380	439	180	9	35	460	42	442	1.46e-84	276
sp|Q70SY1|CR3L2_HUMAN	tr|G3GYI3|G3GYI3_CRIGR	49.878	409	167	7	40	434	1	385	2.49e-84	274
sp|Q70SY1|CR3L2_HUMAN	sp|Q9Z125|CR3L1_MOUSE	46.532	447	172	10	35	460	42	442	1.09e-83	273
sp|Q70SY1|CR3L2_HUMAN	tr|A0A091IBJ4|A0A091IBJ4_CALAN	51.807	415	157	12	35	434	1	387	1.34e-83	271
sp|Q70SY1|CR3L2_HUMAN	tr|A0A3Q2KUZ9|A0A3Q2KUZ9_HORSE	49.502	402	165	8	35	422	42	419	4.29e-82	269
sp|Q70SY1|CR3L2_HUMAN	tr|G1KCW4|G1KCW4_ANOCA	48.918	462	186	16	35	483	44	468	4.36e-81	266
sp|Q70SY1|CR3L2_HUMAN	tr|A0A1U8DI93|A0A1U8DI93_ALLSI	51.861	403	157	12	40	434	1	374	2.89e-80	263
sp|Q70SY1|CR3L2_HUMAN	tr|H2NDL3|H2NDL3_PONAB	42.825	439	198	9	35	460	42	440	1.56e-77	257
sp|Q70SY1|CR3L2_HUMAN	tr|A0A4X2KQU0|A0A4X2KQU0_VOMUR	50.237	422	161	11	35	434	42	436	6.56e-77	256
sp|Q70SY1|CR3L2_HUMAN	tr|A0A2U4CD69|A0A2U4CD69_TURTR	49.100	389	140	8	35	422	42	373	5.05e-76	250
sp|Q70SY1|CR3L2_HUMAN	tr|A0A0Q3MRU6|A0A0Q3MRU6_AMAAE	54.142	338	121	9	106	434	15	327	3.67e-75	248
sp|Q70SY1|CR3L2_HUMAN	tr|W5NYZ7|W5NYZ7_SHEEP	46.259	441	198	11	35	469	42	449	1.31e-74	249
sp|Q70SY1|CR3L2_HUMAN	tr|G1SLS2|G1SLS2_RABIT	50.398	377	144	9	35	394	42	392	1.91e-74	248
sp|Q70SY1|CR3L2_HUMAN	tr|A0A2K6KKJ6|A0A2K6KKJ6_RHIBE	56.552	290	100	4	172	460	101	365	1.33e-71	239
sp|Q70SY1|CR3L2_HUMAN	tr|G1RUS4|G1RUS4_NOMLE	43.489	407	177	9	35	428	42	408	1.91e-71	240
sp|Q70SY1|CR3L2_HUMAN	tr|A0A060VXY6|A0A060VXY6_ONCMY	50.565	354	143	9	106	440	6	346	1.02e-69	234
sp|Q70SY1|CR3L2_HUMAN	tr|A0A5G3JLL7|A0A5G3JLL7_XENTR	68.586	191	59	1	245	434	209	399	1.38e-69	235
sp|Q70SY1|CR3L2_HUMAN	tr|A0A1L8GE31|A0A1L8GE31_XENLA	68.063	191	60	1	245	434	164	354	2.20e-69	233
sp|Q70SY1|CR3L2_HUMAN	tr|A0A1L8GE31|A0A1L8GE31_XENLA	38.235	102	56	3	30	128	27	124	6.20e-06	54.7
sp|Q70SY1|CR3L2_HUMAN	tr|H2SXU1|H2SXU1_TAKRU	48.303	383	153	13	40	405	21	375	1.73e-68	232
sp|Q70SY1|CR3L2_HUMAN	tr|A0A3B4VR72|A0A3B4VR72_SERDU	64.878	205	64	2	198	394	89	293	1.13e-62	214
sp|Q70SY1|CR3L2_HUMAN	tr|F7FZD0|F7FZD0_ORNAN	62.722	169	52	3	360	520	12	177	2.97e-59	198
sp|Q70SY1|CR3L2_HUMAN	tr|G5ATB5|G5ATB5_HETGA	50.859	291	107	5	175	437	393	675	3.89e-59	214
sp|Q70SY1|CR3L2_HUMAN	tr|G5ATB5|G5ATB5_HETGA	41.667	96	48	3	35	128	158	247	1.97e-09	66.2
sp|Q70SY1|CR3L2_HUMAN	tr|A0A2K6AL86|A0A2K6AL86_MANLE	60.000	205	67	2	257	460	199	389	1.98e-57	203
sp|Q70SY1|CR3L2_HUMAN	tr|A0A2K6AL86|A0A2K6AL86_MANLE	33.918	171	88	5	35	193	42	199	5.24e-10	67.4
sp|Q70SY1|CR3L2_HUMAN	tr|A0A060VM85|A0A060VM85_ONCMY	62.500	152	42	2	198	348	32	169	2.75e-43	156
sp|Q70SY1|CR3L2_HUMAN	tr|A0A226NPI8|A0A226NPI8_CALSU	58.865	141	55	1	382	519	1	141	3.96e-43	155
sp|Q70SY1|CR3L2_HUMAN	tr|A0A151PIX2|A0A151PIX2_ALLMI	42.130	216	106	4	229	442	155	353	5.79e-38	149
sp|Q70SY1|CR3L2_HUMAN	tr|R0LNG3|R0LNG3_ANAPL	45.078	193	88	5	198	389	51	226	3.52e-36	139
sp|Q70SY1|CR3L2_HUMAN	tr|A0A3B5KC16|A0A3B5KC16_TAKRU	45.109	184	84	4	246	429	243	409	1.32e-35	144
sp|Q70SY1|CR3L2_HUMAN	tr|A0A1U8DES5|A0A1U8DES5_ALLSI	41.475	217	107	5	229	442	155	354	1.38e-35	142
sp|Q70SY1|CR3L2_HUMAN	tr|A0A060Y021|A0A060Y021_ONCMY	42.932	191	95	4	256	439	174	357	1.64e-35	142
sp|Q70SY1|CR3L2_HUMAN	tr|A0A091DEZ3|A0A091DEZ3_FUKDA	56.349	126	50	1	264	389	197	317	1.83e-35	142
sp|Q70SY1|CR3L2_HUMAN	tr|A0A2K6FF24|A0A2K6FF24_PROCO	38.007	271	140	10	252	506	193	451	1.89e-35	143
sp|Q70SY1|CR3L2_HUMAN	tr|H2NX17|H2NX17_PONAB	52.555	137	60	1	264	400	173	304	2.41e-35	142
sp|Q70SY1|CR3L2_HUMAN	tr|G1PC14|G1PC14_MYOLU	52.817	142	58	3	252	389	195	331	3.32e-35	142
sp|Q70SY1|CR3L2_HUMAN	tr|G5BZB3|G5BZB3_HETGA	56.349	126	50	1	264	389	201	321	4.74e-35	142
sp|Q70SY1|CR3L2_HUMAN	tr|W5PM30|W5PM30_SHEEP	52.817	142	58	3	252	389	192	328	5.03e-35	142
sp|Q70SY1|CR3L2_HUMAN	tr|A0A1S3FQV4|A0A1S3FQV4_DIPOR	53.521	142	57	3	252	389	184	320	6.84e-35	141
sp|Q70SY1|CR3L2_HUMAN	tr|A0A2K5WZZ5|A0A2K5WZZ5_MACFA	51.825	137	61	1	264	400	53	184	7.12e-35	137
sp|Q70SY1|CR3L2_HUMAN	tr|A0A452G6P3|A0A452G6P3_CAPHI	52.817	142	58	3	252	389	192	328	7.37e-35	141
sp|Q70SY1|CR3L2_HUMAN	tr|G1MUY0|G1MUY0_MELGA	48.214	168	62	5	225	389	152	297	7.75e-35	139
sp|Q70SY1|CR3L2_HUMAN	sp|Q3SYZ3|CR3L3_BOVIN	52.817	142	58	3	252	389	192	328	8.23e-35	141
sp|Q70SY1|CR3L2_HUMAN	tr|A0A2I0LPR8|A0A2I0LPR8_COLLI	55.556	126	51	1	264	389	190	310	8.41e-35	140
sp|Q70SY1|CR3L2_HUMAN	tr|A0A2R9AZQ7|A0A2R9AZQ7_PANPA	51.825	137	61	1	264	400	170	301	1.35e-34	140
sp|Q70SY1|CR3L2_HUMAN	tr|A0A091HZN1|A0A091HZN1_CALAN	50.685	146	63	3	264	408	183	320	1.46e-34	138
sp|Q70SY1|CR3L2_HUMAN	tr|A0A2U3ZBW6|A0A2U3ZBW6_ODORO	51.408	142	60	2	252	389	196	332	1.85e-34	140
sp|Q70SY1|CR3L2_HUMAN	tr|A0A2K5NC04|A0A2K5NC04_CERAT	51.825	137	61	1	264	400	213	344	2.16e-34	140
sp|Q70SY1|CR3L2_HUMAN	tr|G3RT49|G3RT49_GORGO	51.825	137	61	1	264	400	213	344	2.24e-34	140
sp|Q70SY1|CR3L2_HUMAN	sp|Q68CJ9|CR3L3_HUMAN	51.825	137	61	1	264	400	213	344	2.36e-34	140
sp|Q70SY1|CR3L2_HUMAN	tr|A0A0A0MVN5|A0A0A0MVN5_PAPAN	51.825	137	61	1	264	400	213	344	2.48e-34	140
sp|Q70SY1|CR3L2_HUMAN	tr|G1QRF8|G1QRF8_NOMLE	51.825	137	61	1	264	400	166	297	2.49e-34	139
sp|Q70SY1|CR3L2_HUMAN	tr|G1T1Z1|G1T1Z1_RABIT	41.753	194	96	3	243	436	168	344	2.49e-34	138
sp|Q70SY1|CR3L2_HUMAN	tr|A0A5F5PRM8|A0A5F5PRM8_HORSE	52.817	142	58	3	252	389	185	321	2.51e-34	140
sp|Q70SY1|CR3L2_HUMAN	tr|G1L5Z8|G1L5Z8_AILME	53.147	143	56	3	252	389	196	332	2.55e-34	140
sp|Q70SY1|CR3L2_HUMAN	tr|F6TXC7|F6TXC7_ORNAN	54.762	126	52	1	264	389	208	328	2.56e-34	137
sp|Q70SY1|CR3L2_HUMAN	tr|H2QF07|H2QF07_PANTR	51.825	137	61	1	264	400	213	344	2.58e-34	140
sp|Q70SY1|CR3L2_HUMAN	tr|A0A1U8D5C7|A0A1U8D5C7_ALLSI	55.556	126	51	1	264	389	206	326	2.59e-34	140
sp|Q70SY1|CR3L2_HUMAN	tr|A0A2K6MYI5|A0A2K6MYI5_RHIBE	51.825	137	61	1	264	400	235	366	2.63e-34	140
sp|Q70SY1|CR3L2_HUMAN	tr|A0A2K6SUP9|A0A2K6SUP9_SAIBB	52.113	142	59	2	252	389	203	339	3.26e-34	139
sp|Q70SY1|CR3L2_HUMAN	tr|L5L8P0|L5L8P0_PTEAL	52.448	143	57	3	252	389	184	320	3.74e-34	139
sp|Q70SY1|CR3L2_HUMAN	tr|A0A384DQZ3|A0A384DQZ3_URSMA	52.113	142	59	2	252	389	187	323	3.83e-34	139
sp|Q70SY1|CR3L2_HUMAN	tr|A0A151NWD7|A0A151NWD7_ALLMI	55.556	126	51	1	264	389	237	357	4.07e-34	140
sp|Q70SY1|CR3L2_HUMAN	tr|A0A2U3Y4Z0|A0A2U3Y4Z0_LEPWE	51.408	142	60	2	252	389	195	331	4.58e-34	139
sp|Q70SY1|CR3L2_HUMAN	tr|F1S7N6|F1S7N6_PIG	52.113	142	59	3	252	389	229	365	5.79e-34	139
sp|Q70SY1|CR3L2_HUMAN	tr|A0A455C3N9|A0A455C3N9_PHYMC	52.113	142	59	3	252	389	193	329	6.82e-34	139
sp|Q70SY1|CR3L2_HUMAN	tr|R4SBJ8|R4SBJ8_ONCMY	40.201	199	92	5	232	430	172	343	8.06e-34	138
sp|Q70SY1|CR3L2_HUMAN	tr|M3WK50|M3WK50_FELCA	53.968	126	53	1	264	389	200	320	8.16e-34	138
sp|Q70SY1|CR3L2_HUMAN	tr|F7FWL7|F7FWL7_MACMU	51.825	137	61	1	264	400	355	486	9.00e-34	140
sp|Q70SY1|CR3L2_HUMAN	tr|A0A340XMR6|A0A340XMR6_LIPVE	52.113	142	59	3	252	389	194	330	9.86e-34	138
sp|Q70SY1|CR3L2_HUMAN	tr|A0A226N289|A0A226N289_CALSU	51.049	143	62	2	250	389	210	347	1.03e-33	139
sp|Q70SY1|CR3L2_HUMAN	tr|B5X329|B5X329_SALSA	43.114	167	80	3	264	430	192	343	1.28e-33	137
sp|Q70SY1|CR3L2_HUMAN	tr|A0A1S3RVU5|A0A1S3RVU5_SALSA	43.114	167	80	3	264	430	187	338	1.31e-33	137
sp|Q70SY1|CR3L2_HUMAN	tr|F7G3R2|F7G3R2_CALJA	50.704	142	61	2	252	389	197	333	1.37e-33	138
sp|Q70SY1|CR3L2_HUMAN	tr|H0WJ33|H0WJ33_OTOGA	52.083	144	60	3	252	391	199	337	1.47e-33	137
sp|Q70SY1|CR3L2_HUMAN	tr|A0A099ZP21|A0A099ZP21_TINGU	50.714	140	61	2	264	403	165	296	1.48e-33	135
sp|Q70SY1|CR3L2_HUMAN	tr|H0VG77|H0VG77_CAVPO	54.762	126	52	1	264	389	177	297	1.51e-33	137
sp|Q70SY1|CR3L2_HUMAN	tr|M3Y035|M3Y035_MUSPF	54.762	126	52	1	264	389	211	331	1.66e-33	137
sp|Q70SY1|CR3L2_HUMAN	tr|A0A0Q3T5V6|A0A0Q3T5V6_AMAAE	53.968	126	53	1	264	389	181	301	1.91e-33	137
sp|Q70SY1|CR3L2_HUMAN	tr|A0A2Y9M7G3|A0A2Y9M7G3_DELLE	53.968	126	53	1	264	389	209	329	2.01e-33	137
sp|Q70SY1|CR3L2_HUMAN	tr|A0A3B4TCF3|A0A3B4TCF3_SERDU	44.578	166	76	3	264	429	221	370	2.70e-33	137
sp|Q70SY1|CR3L2_HUMAN	tr|G3NUL0|G3NUL0_GASAC	42.697	178	82	3	264	441	150	307	3.33e-33	133
sp|Q70SY1|CR3L2_HUMAN	tr|A0A067RL52|A0A067RL52_ZOONE	55.122	205	65	6	171	361	89	280	4.22e-33	133
sp|Q70SY1|CR3L2_HUMAN	tr|A0A1S2ZVX2|A0A1S2ZVX2_ERIEU	38.667	225	106	5	240	452	202	406	4.32e-33	135
sp|Q70SY1|CR3L2_HUMAN	tr|A0A1U7T7M4|A0A1U7T7M4_TARSY	36.604	265	123	6	214	450	123	370	5.03e-33	135
sp|Q70SY1|CR3L2_HUMAN	tr|A0A093GSW6|A0A093GSW6_DRYPU	54.331	127	52	2	264	389	193	314	5.07e-33	134
sp|Q70SY1|CR3L2_HUMAN	tr|A0A2Y9DQB6|A0A2Y9DQB6_TRIMA	52.817	142	58	3	252	389	198	334	5.44e-33	136
sp|Q70SY1|CR3L2_HUMAN	tr|A0A2U4A2G2|A0A2U4A2G2_TURTR	39.810	211	107	3	264	469	235	430	6.84e-33	135
sp|Q70SY1|CR3L2_HUMAN	tr|H0YRV6|H0YRV6_TAEGU	55.462	119	48	1	264	382	20	133	7.68e-33	127
sp|Q70SY1|CR3L2_HUMAN	tr|A0A1S3WDX6|A0A1S3WDX6_ERIEU	50.355	141	61	2	253	389	161	296	8.27e-33	135
sp|Q70SY1|CR3L2_HUMAN	tr|A0A4X2M7Q7|A0A4X2M7Q7_VOMUR	54.762	126	52	1	264	389	235	355	9.16e-33	135
sp|Q70SY1|CR3L2_HUMAN	tr|A0A091J2Z5|A0A091J2Z5_EGRGA	51.079	139	63	1	264	402	193	326	9.25e-33	133
sp|Q70SY1|CR3L2_HUMAN	tr|A0A1S3NMP5|A0A1S3NMP5_SALSA	40.000	205	90	6	232	430	167	344	1.74e-32	134
sp|Q70SY1|CR3L2_HUMAN	tr|G3QS59|G3QS59_GORGO	42.690	171	83	2	264	434	187	342	2.37e-32	133
sp|Q70SY1|CR3L2_HUMAN	tr|I3MS24|I3MS24_ICTTR	52.381	126	55	1	264	389	196	316	2.51e-32	134
sp|Q70SY1|CR3L2_HUMAN	tr|F1RFX3|F1RFX3_PIG	38.785	214	109	4	226	434	146	342	2.70e-32	133
sp|Q70SY1|CR3L2_HUMAN	tr|H2N5M6|H2N5M6_PONAB	42.690	171	83	2	264	434	167	322	2.83e-32	132
sp|Q70SY1|CR3L2_HUMAN	sp|Q8TEY5|CR3L4_HUMAN	42.690	171	83	2	264	434	187	342	2.86e-32	133
sp|Q70SY1|CR3L2_HUMAN	tr|H2Q045|H2Q045_PANTR	42.690	171	83	2	264	434	187	342	2.89e-32	133
sp|Q70SY1|CR3L2_HUMAN	tr|A0A2R8ZJH0|A0A2R8ZJH0_PANPA	42.690	171	83	2	264	434	187	342	2.89e-32	133
sp|Q70SY1|CR3L2_HUMAN	tr|A0A1S3PCS7|A0A1S3PCS7_SALSA	54.032	124	52	1	256	379	175	293	4.40e-32	133
sp|Q70SY1|CR3L2_HUMAN	tr|F6VJI3|F6VJI3_MACMU	42.690	171	83	2	264	434	187	342	5.07e-32	132
sp|Q70SY1|CR3L2_HUMAN	sp|Q5UEM8|CR3L4_MACFA	42.690	171	83	2	264	434	187	342	5.07e-32	132
sp|Q70SY1|CR3L2_HUMAN	tr|A0A0D9S5J5|A0A0D9S5J5_CHLSB	42.690	171	83	2	264	434	187	342	5.77e-32	132
sp|Q70SY1|CR3L2_HUMAN	tr|J9PB99|J9PB99_CANLF	44.944	178	69	4	264	434	174	329	7.16e-32	131
sp|Q70SY1|CR3L2_HUMAN	tr|A0A2Y9S7V3|A0A2Y9S7V3_PHYMC	39.336	211	108	3	264	469	235	430	8.41e-32	132
sp|Q70SY1|CR3L2_HUMAN	tr|A0A452G301|A0A452G301_CAPHI	36.508	252	135	6	226	469	146	380	9.21e-32	131
sp|Q70SY1|CR3L2_HUMAN	tr|G1RIR2|G1RIR2_NOMLE	38.991	218	92	6	239	434	103	301	1.16e-31	130
sp|Q70SY1|CR3L2_HUMAN	tr|A0A1U7QPG0|A0A1U7QPG0_MESAU	51.563	128	57	1	264	391	209	331	1.20e-31	132
sp|Q70SY1|CR3L2_HUMAN	tr|A0A3Q0DLL2|A0A3Q0DLL2_TARSY	52.174	138	57	3	253	386	186	318	1.36e-31	129
sp|Q70SY1|CR3L2_HUMAN	tr|I3MN36|I3MN36_ICTTR	41.011	178	90	2	264	441	186	348	1.39e-31	130
sp|Q70SY1|CR3L2_HUMAN	tr|A0A340XFS9|A0A340XFS9_LIPVE	40.513	195	96	3	240	434	199	373	1.51e-31	131
sp|Q70SY1|CR3L2_HUMAN	tr|F6QMI6|F6QMI6_HORSE	40.212	189	96	3	264	452	187	358	1.91e-31	130
sp|Q70SY1|CR3L2_HUMAN	tr|A0A2K5CHS4|A0A2K5CHS4_AOTNA	40.094	212	101	6	264	461	187	386	2.00e-31	130
sp|Q70SY1|CR3L2_HUMAN	tr|A0A2Y9M138|A0A2Y9M138_DELLE	38.863	211	109	3	264	469	235	430	2.06e-31	131
sp|Q70SY1|CR3L2_HUMAN	sp|Q91XE9|CR3L3_MOUSE	52.344	128	56	1	264	391	209	331	2.07e-31	132
sp|Q70SY1|CR3L2_HUMAN	tr|W5NUI4|W5NUI4_SHEEP	38.785	214	107	5	226	434	177	371	3.41e-31	130
sp|Q70SY1|CR3L2_HUMAN	tr|A0A2K6FPL6|A0A2K6FPL6_PROCO	41.520	171	85	2	264	434	187	342	3.60e-31	130
sp|Q70SY1|CR3L2_HUMAN	tr|F7D041|F7D041_CALJA	43.931	173	77	4	264	434	187	341	3.80e-31	129
sp|Q70SY1|CR3L2_HUMAN	tr|A0A091DZ44|A0A091DZ44_FUKDA	43.719	199	83	6	243	436	163	337	4.18e-31	129
sp|Q70SY1|CR3L2_HUMAN	tr|F6X7F6|F6X7F6_ORNAN	37.010	408	217	10	35	430	42	421	4.22e-31	130
sp|Q70SY1|CR3L2_HUMAN	tr|A0A1L8F529|A0A1L8F529_XENLA	46.108	167	76	3	264	430	193	345	5.73e-31	130
sp|Q70SY1|CR3L2_HUMAN	tr|A0A3B4TKS6|A0A3B4TKS6_SERDU	41.053	190	102	4	264	448	183	367	9.33e-31	129
sp|Q70SY1|CR3L2_HUMAN	tr|E1BP88|E1BP88_BOVIN	38.785	214	107	5	226	434	248	442	1.03e-30	130
sp|Q70SY1|CR3L2_HUMAN	tr|A0A067QZV0|A0A067QZV0_ZOONE	41.799	189	99	4	264	449	319	499	1.16e-30	131
sp|Q70SY1|CR3L2_HUMAN	tr|D2HJP9|D2HJP9_AILME	50.781	128	58	1	264	391	185	307	1.29e-30	128
sp|Q70SY1|CR3L2_HUMAN	tr|A0A2U3W4T8|A0A2U3W4T8_ODORO	46.667	150	70	2	240	389	167	306	1.34e-30	128
sp|Q70SY1|CR3L2_HUMAN	tr|A0A2K6V3Z4|A0A2K6V3Z4_SAIBB	42.614	176	75	4	264	434	206	360	1.38e-30	128
sp|Q70SY1|CR3L2_HUMAN	tr|G1PMG7|G1PMG7_MYOLU	36.638	232	125	4	243	469	167	381	1.39e-30	128
sp|Q70SY1|CR3L2_HUMAN	tr|A0A226NGK5|A0A226NGK5_CALSU	49.650	143	62	3	264	402	139	275	2.00e-30	127
sp|Q70SY1|CR3L2_HUMAN	tr|G3TJQ4|G3TJQ4_LOXAF	39.487	195	98	3	240	434	148	322	2.18e-30	127
sp|Q70SY1|CR3L2_HUMAN	tr|W5J7E5|W5J7E5_ANODA	48.819	127	60	1	264	390	518	639	2.50e-30	131
sp|Q70SY1|CR3L2_HUMAN	tr|G5BES3|G5BES3_HETGA	44.509	173	81	5	264	436	188	345	2.67e-30	127
sp|Q70SY1|CR3L2_HUMAN	tr|A0A3B4UK67|A0A3B4UK67_SERDU	48.438	128	61	1	264	391	272	394	3.14e-30	129
sp|Q70SY1|CR3L2_HUMAN	tr|A0A384CJ57|A0A384CJ57_URSMA	50.000	128	59	1	264	391	188	310	3.21e-30	127
sp|Q70SY1|CR3L2_HUMAN	tr|A0A139WAA3|A0A139WAA3_TRICA	69.027	113	34	1	249	361	233	344	3.31e-30	126
sp|Q70SY1|CR3L2_HUMAN	sp|Q9D2A5|CR3L4_MOUSE	42.353	170	83	4	264	433	163	317	4.18e-30	126
sp|Q70SY1|CR3L2_HUMAN	tr|H2V9T3|H2V9T3_TAKRU	50.370	135	61	2	246	379	171	300	4.25e-30	127
sp|Q70SY1|CR3L2_HUMAN	sp|Q08CW8|CR3L4_XENTR	45.294	170	73	4	264	430	186	338	4.94e-30	127
sp|Q70SY1|CR3L2_HUMAN	tr|M3Y9B0|M3Y9B0_MUSPF	50.794	126	57	1	264	389	178	298	5.24e-30	126
sp|Q70SY1|CR3L2_HUMAN	tr|F1Q1J8|F1Q1J8_CANLF	48.667	150	59	4	252	389	194	337	5.30e-30	127
sp|Q70SY1|CR3L2_HUMAN	tr|L5JTQ0|L5JTQ0_PTEAL	38.571	210	110	4	243	452	242	432	5.40e-30	127
sp|Q70SY1|CR3L2_HUMAN	tr|A0A1S3F296|A0A1S3F296_DIPOR	42.938	177	74	5	264	434	187	342	6.97e-30	126
sp|Q70SY1|CR3L2_HUMAN	tr|A0A1U7R6P6|A0A1U7R6P6_MESAU	41.520	171	85	2	264	434	157	312	7.20e-30	125
sp|Q70SY1|CR3L2_HUMAN	tr|A0A060Z3M9|A0A060Z3M9_ONCMY	41.509	159	78	3	272	430	97	240	9.37e-30	124
sp|Q70SY1|CR3L2_HUMAN	tr|M3WH79|M3WH79_FELCA	43.719	199	87	8	242	427	197	383	1.99e-29	125
sp|Q70SY1|CR3L2_HUMAN	tr|H2TTJ8|H2TTJ8_TAKRU	53.448	116	49	1	264	379	169	279	2.70e-29	124
sp|Q70SY1|CR3L2_HUMAN	tr|A0A5G3IUA1|A0A5G3IUA1_XENTR	48.630	146	64	3	264	406	186	323	2.98e-29	123
sp|Q70SY1|CR3L2_HUMAN	tr|A0A1S3T5G1|A0A1S3T5G1_SALSA	52.586	116	50	1	264	379	184	294	2.99e-29	125
sp|Q70SY1|CR3L2_HUMAN	tr|A0A060WZA0|A0A060WZA0_ONCMY	52.586	116	50	1	264	379	181	291	3.35e-29	125
sp|Q70SY1|CR3L2_HUMAN	tr|A0A1L8FD74|A0A1L8FD74_XENLA	46.108	167	76	4	264	430	221	373	3.93e-29	125
sp|Q70SY1|CR3L2_HUMAN	tr|A0A194PJ98|A0A194PJ98_PAPXU	73.267	101	27	0	261	361	248	348	4.21e-29	123
sp|Q70SY1|CR3L2_HUMAN	tr|A0A286XYV2|A0A286XYV2_CAVPO	49.635	137	60	2	243	379	170	297	4.48e-29	124
sp|Q70SY1|CR3L2_HUMAN	tr|A0A2Y9E8S2|A0A2Y9E8S2_TRIMA	39.444	180	94	2	255	434	178	342	4.77e-29	124
sp|Q70SY1|CR3L2_HUMAN	tr|H0XGH8|H0XGH8_OTOGA	42.286	175	84	5	264	427	160	328	5.45e-29	123
sp|Q70SY1|CR3L2_HUMAN	tr|A0A026W3L0|A0A026W3L0_OOCBI	59.130	115	36	2	249	353	285	398	6.39e-29	124
sp|Q70SY1|CR3L2_HUMAN	tr|L5KE17|L5KE17_PTEAL	43.421	152	76	2	264	415	133	274	8.28e-29	122
sp|Q70SY1|CR3L2_HUMAN	sp|P29747|CREBA_DROME	50.000	202	61	5	199	361	308	508	9.73e-29	124
sp|Q70SY1|CR3L2_HUMAN	tr|H9IUE4|H9IUE4_BOMMO	70.297	101	30	0	261	361	110	210	1.02e-28	118
sp|Q70SY1|CR3L2_HUMAN	tr|W5JNG8|W5JNG8_ANODA	70.297	101	30	0	261	361	378	478	1.35e-28	124
sp|Q70SY1|CR3L2_HUMAN	tr|A0A0D9REE7|A0A0D9REE7_CHLSB	59.596	99	40	0	264	362	213	311	1.78e-28	120
sp|Q70SY1|CR3L2_HUMAN	tr|A0A5F5XNE6|A0A5F5XNE6_FELCA	38.342	193	107	3	225	415	113	295	2.08e-28	122
sp|Q70SY1|CR3L2_HUMAN	tr|A0A1S3R384|A0A1S3R384_SALSA	51.282	117	52	1	264	380	175	286	3.61e-28	121
sp|Q70SY1|CR3L2_HUMAN	tr|A0A2K5DR98|A0A2K5DR98_AOTNA	44.079	152	75	2	264	415	120	261	4.25e-28	120
sp|Q70SY1|CR3L2_HUMAN	tr|A0A2K6GHJ0|A0A2K6GHJ0_PROCO	37.688	199	110	4	219	413	71	259	4.52e-28	120
sp|Q70SY1|CR3L2_HUMAN	sp|O43889|CREB3_HUMAN	43.421	152	76	2	264	415	120	261	4.55e-28	120
sp|Q70SY1|CR3L2_HUMAN	tr|H2R6P4|H2R6P4_PANTR	43.421	152	76	2	264	415	120	261	5.31e-28	120
sp|Q70SY1|CR3L2_HUMAN	tr|A0A2R9AYI8|A0A2R9AYI8_PANPA	43.421	152	76	2	264	415	120	261	5.31e-28	120
sp|Q70SY1|CR3L2_HUMAN	tr|G3QWN4|G3QWN4_GORGO	43.421	152	76	2	264	415	120	261	6.21e-28	120
sp|Q70SY1|CR3L2_HUMAN	tr|G1QVY5|G1QVY5_NOMLE	43.421	152	76	2	264	415	120	261	6.39e-28	120
sp|Q70SY1|CR3L2_HUMAN	tr|A0A2K5XHR4|A0A2K5XHR4_MANLE	43.421	152	76	2	264	415	121	262	7.60e-28	120
sp|Q70SY1|CR3L2_HUMAN	tr|A0A2K5MWF3|A0A2K5MWF3_CERAT	43.421	152	76	2	264	415	121	262	7.60e-28	120
sp|Q70SY1|CR3L2_HUMAN	tr|E9G2H8|E9G2H8_DAPPU	40.385	156	64	2	263	389	263	418	7.89e-28	123
sp|Q70SY1|CR3L2_HUMAN	tr|A0A096P173|A0A096P173_PAPAN	43.421	152	76	2	264	415	121	262	8.54e-28	119
sp|Q70SY1|CR3L2_HUMAN	tr|A0A1S3NPK7|A0A1S3NPK7_SALSA	45.181	166	75	4	264	429	218	367	1.00e-27	121
sp|Q70SY1|CR3L2_HUMAN	tr|G7NFD1|G7NFD1_MACMU	43.421	152	76	2	264	415	121	262	1.01e-27	119
sp|Q70SY1|CR3L2_HUMAN	tr|G7PRZ8|G7PRZ8_MACFA	43.421	152	76	2	264	415	121	262	1.01e-27	119
sp|Q70SY1|CR3L2_HUMAN	tr|A0A5F4VVN4|A0A5F4VVN4_CALJA	43.421	152	76	2	264	415	153	294	1.16e-27	120
sp|Q70SY1|CR3L2_HUMAN	tr|A0A151MRC6|A0A151MRC6_ALLMI	47.445	137	66	2	264	399	101	232	1.22e-27	119
sp|Q70SY1|CR3L2_HUMAN	tr|A0A2I3N016|A0A2I3N016_PAPAN	59.184	98	40	0	264	361	187	284	1.34e-27	120
sp|Q70SY1|CR3L2_HUMAN	tr|A0A2K6MVW1|A0A2K6MVW1_RHIBE	59.184	98	40	0	264	361	187	284	1.48e-27	120
sp|Q70SY1|CR3L2_HUMAN	tr|A0A2K5LEW5|A0A2K5LEW5_CERAT	59.184	98	40	0	264	361	187	284	1.49e-27	120
sp|Q70SY1|CR3L2_HUMAN	tr|E2BVF8|E2BVF8_HARSA	65.487	113	38	1	249	361	297	408	1.53e-27	120
sp|Q70SY1|CR3L2_HUMAN	tr|A0A2K5YE14|A0A2K5YE14_MANLE	59.184	98	40	0	264	361	187	284	1.60e-27	120
sp|Q70SY1|CR3L2_HUMAN	tr|A0A2K6U7R9|A0A2K6U7R9_SAIBB	42.763	152	77	2	264	415	120	261	1.71e-27	119
sp|Q70SY1|CR3L2_HUMAN	tr|K7FIW6|K7FIW6_PELSI	47.552	143	65	4	264	404	166	300	1.75e-27	117
sp|Q70SY1|CR3L2_HUMAN	tr|A0A0D9RDU3|A0A0D9RDU3_CHLSB	42.763	152	77	2	264	415	121	262	1.82e-27	119
sp|Q70SY1|CR3L2_HUMAN	tr|H2PRS4|H2PRS4_PONAB	42.763	152	77	2	264	415	120	261	2.08e-27	119
sp|Q70SY1|CR3L2_HUMAN	tr|A0A2U3VCL4|A0A2U3VCL4_ODORO	42.763	152	77	2	264	415	107	248	2.10e-27	118
sp|Q70SY1|CR3L2_HUMAN	tr|G1PIL8|G1PIL8_MYOLU	37.500	224	121	5	198	415	55	265	2.35e-27	118
sp|Q70SY1|CR3L2_HUMAN	tr|A0A5F9CJZ9|A0A5F9CJZ9_RABIT	41.475	217	107	4	205	415	64	266	4.13e-27	118
sp|Q70SY1|CR3L2_HUMAN	tr|A0A0L7LK30|A0A0L7LK30_9NEOP	69.307	101	31	0	261	361	231	331	6.33e-27	116
sp|Q70SY1|CR3L2_HUMAN	tr|A0A0L0CAP8|A0A0L0CAP8_LUCCU	66.372	113	37	1	249	361	508	619	6.62e-27	120
sp|Q70SY1|CR3L2_HUMAN	tr|H0YUE0|H0YUE0_TAEGU	50.388	129	59	1	264	392	2	125	6.68e-27	110
sp|Q70SY1|CR3L2_HUMAN	tr|A0A2I0LHT6|A0A2I0LHT6_COLLI	47.619	147	73	2	245	390	158	301	8.40e-27	118
sp|Q70SY1|CR3L2_HUMAN	tr|E2RF71|E2RF71_CANLF	41.447	152	79	2	264	415	108	249	1.05e-26	116
sp|Q70SY1|CR3L2_HUMAN	tr|A0A060YLV7|A0A060YLV7_ONCMY	44.578	166	76	4	264	429	276	425	1.33e-26	119
sp|Q70SY1|CR3L2_HUMAN	tr|A0A310UEK6|A0A310UEK6_XENLA	53.175	126	54	1	257	382	171	291	1.71e-26	117
sp|Q70SY1|CR3L2_HUMAN	tr|G3PHC2|G3PHC2_GASAC	50.000	116	53	1	264	379	181	291	1.84e-26	117
sp|Q70SY1|CR3L2_HUMAN	tr|A0A384CEW9|A0A384CEW9_URSMA	41.447	152	79	2	264	415	107	248	4.67e-26	114
sp|Q70SY1|CR3L2_HUMAN	tr|A0A194Q068|A0A194Q068_PAPXU	48.000	125	64	1	255	379	319	442	5.02e-26	117
sp|Q70SY1|CR3L2_HUMAN	tr|D2HAK8|D2HAK8_AILME	41.447	152	79	2	264	415	107	248	5.05e-26	114
sp|Q70SY1|CR3L2_HUMAN	tr|A0A0L7L8R6|A0A0L7L8R6_9NEOP	48.333	120	61	1	260	379	294	412	7.12e-26	117
sp|Q70SY1|CR3L2_HUMAN	tr|A0A286ZJH5|A0A286ZJH5_PIG	43.949	157	78	2	259	415	123	269	8.55e-26	114
sp|Q70SY1|CR3L2_HUMAN	tr|M3Y221|M3Y221_MUSPF	46.094	128	64	1	264	391	108	230	1.52e-25	113
sp|Q70SY1|CR3L2_HUMAN	tr|A0A1U7TTY5|A0A1U7TTY5_TARSY	39.801	201	102	5	219	413	74	261	2.89e-25	113
sp|Q70SY1|CR3L2_HUMAN	tr|G3HC07|G3HC07_CRIGR	42.038	157	63	4	264	397	157	308	5.95e-25	111
sp|Q70SY1|CR3L2_HUMAN	tr|A0A2U4CB73|A0A2U4CB73_TURTR	57.000	100	39	2	252	347	41	140	1.03e-24	105
sp|Q70SY1|CR3L2_HUMAN	tr|A0A340X3X5|A0A340X3X5_LIPVE	39.779	181	90	3	259	439	126	287	1.56e-24	110
sp|Q70SY1|CR3L2_HUMAN	sp|Q8SQ19|CREB3_BOVIN	40.909	176	85	3	264	439	123	279	1.72e-24	110
sp|Q70SY1|CR3L2_HUMAN	tr|A0A2Y9QVD0|A0A2Y9QVD0_TRIMA	37.559	213	119	3	205	413	62	264	1.85e-24	110
sp|Q70SY1|CR3L2_HUMAN	tr|A0A452E2J5|A0A452E2J5_CAPHI	37.615	218	124	3	198	413	55	262	1.86e-24	110
sp|Q70SY1|CR3L2_HUMAN	tr|H9IW29|H9IW29_BOMMO	50.485	103	51	0	259	361	92	194	2.36e-24	109
sp|Q70SY1|CR3L2_HUMAN	tr|A0A091W8Y7|A0A091W8Y7_OPIHO	48.000	125	37	2	265	389	59	155	2.91e-24	105
sp|Q70SY1|CR3L2_HUMAN	tr|A0A2K5DP31|A0A2K5DP31_AOTNA	46.479	142	44	3	252	389	202	315	3.98e-24	111
sp|Q70SY1|CR3L2_HUMAN	tr|W5PQG1|W5PQG1_SHEEP	40.909	176	85	3	264	439	126	282	4.17e-24	109
sp|Q70SY1|CR3L2_HUMAN	tr|A0A4X2LDI7|A0A4X2LDI7_VOMUR	38.500	200	108	3	235	434	158	342	4.17e-24	109
sp|Q70SY1|CR3L2_HUMAN	tr|A0A1S3WAV1|A0A1S3WAV1_ERIEU	43.709	151	77	3	264	414	123	265	5.44e-24	109
sp|Q70SY1|CR3L2_HUMAN	tr|F7CDD7|F7CDD7_HORSE	42.105	152	78	2	264	415	126	267	8.07e-24	108
sp|Q70SY1|CR3L2_HUMAN	tr|A0A2K6LKA5|A0A2K6LKA5_RHIBE	40.789	152	78	3	264	415	121	260	1.86e-23	107
sp|Q70SY1|CR3L2_HUMAN	tr|I3M5N2|I3M5N2_ICTTR	40.000	190	103	3	225	413	83	262	1.93e-23	107
sp|Q70SY1|CR3L2_HUMAN	tr|D6W7Q4|D6W7Q4_TRICA	40.854	164	88	4	223	386	201	355	2.27e-23	108
sp|Q70SY1|CR3L2_HUMAN	tr|F6X9A3|F6X9A3_ORNAN	50.781	128	58	1	264	391	119	241	3.45e-23	104
sp|Q70SY1|CR3L2_HUMAN	tr|A0A026W4J6|A0A026W4J6_OOCBI	52.041	98	47	0	264	361	296	393	5.47e-23	108
sp|Q70SY1|CR3L2_HUMAN	tr|A0A1S3G092|A0A1S3G092_DIPOR	39.175	194	104	5	225	415	94	276	6.60e-23	106
sp|Q70SY1|CR3L2_HUMAN	tr|E2BLF6|E2BLF6_HARSA	52.041	98	47	0	264	361	312	409	6.78e-23	108
sp|Q70SY1|CR3L2_HUMAN	tr|E9GKM7|E9GKM7_DAPPU	63.000	100	37	0	261	360	1	100	1.05e-22	98.6
sp|Q70SY1|CR3L2_HUMAN	tr|A0A060X760|A0A060X760_ONCMY	44.578	166	76	4	264	429	218	367	1.37e-22	106
sp|Q70SY1|CR3L2_HUMAN	tr|A0A1S3PFX9|A0A1S3PFX9_SALSA	44.578	166	76	4	264	429	218	367	2.09e-22	105
sp|Q70SY1|CR3L2_HUMAN	tr|G3HSM2|G3HSM2_CRIGR	46.825	126	39	2	264	389	208	305	2.56e-22	105
sp|Q70SY1|CR3L2_HUMAN	tr|A0A3Q0D0C2|A0A3Q0D0C2_MESAU	40.667	150	79	2	264	413	130	269	1.93e-21	101
sp|Q70SY1|CR3L2_HUMAN	tr|A0A2Y9QL41|A0A2Y9QL41_DELLE	41.477	176	83	3	264	439	126	281	1.05e-20	99.4
sp|Q70SY1|CR3L2_HUMAN	sp|Q61817|CREB3_MOUSE	44.643	112	57	1	278	389	169	275	2.21e-20	99.0
sp|Q70SY1|CR3L2_HUMAN	tr|A0A2U3YJ87|A0A2U3YJ87_LEPWE	40.800	125	64	2	291	415	2	116	7.33e-20	93.6
sp|Q70SY1|CR3L2_HUMAN	tr|G3TE88|G3TE88_LOXAF	38.498	213	119	3	205	415	71	273	1.09e-19	96.7
sp|Q70SY1|CR3L2_HUMAN	tr|A0A2U4CGR0|A0A2U4CGR0_TURTR	40.341	176	86	3	264	439	126	282	1.67e-19	95.9
sp|Q70SY1|CR3L2_HUMAN	tr|G5BKZ7|G5BKZ7_HETGA	42.759	145	64	3	285	429	141	266	6.82e-19	94.0
sp|Q70SY1|CR3L2_HUMAN	tr|G3T5R7|G3T5R7_LOXAF	62.821	78	25	2	252	325	137	214	2.12e-18	89.4
sp|Q70SY1|CR3L2_HUMAN	tr|H9GHM5|H9GHM5_ANOCA	48.515	101	47	1	289	389	1	96	8.86e-17	81.6
sp|Q70SY1|CR3L2_HUMAN	tr|A0A2Y9EV92|A0A2Y9EV92_PHYMC	56.566	99	43	0	264	362	126	224	7.21e-16	86.7
sp|Q70SY1|CR3L2_HUMAN	tr|A0A091DTA3|A0A091DTA3_FUKDA	41.007	139	63	3	291	429	188	307	7.40e-16	85.1
sp|Q70SY1|CR3L2_HUMAN	tr|A0A060VRC5|A0A060VRC5_ONCMY	59.677	62	25	0	264	325	116	177	2.59e-15	79.7
sp|Q70SY1|CR3L2_HUMAN	tr|H0UTV5|H0UTV5_CAVPO	54.762	84	38	0	285	368	154	237	3.16e-14	80.1
sp|Q70SY1|CR3L2_HUMAN	tr|G3HN01|G3HN01_CRIGR	38.971	136	73	2	278	413	144	269	3.39e-14	80.1
sp|Q70SY1|CR3L2_HUMAN	tr|A0A2I0LJG9|A0A2I0LJG9_COLLI	40.449	89	45	1	310	398	37	117	3.34e-12	70.5
sp|Q70SY1|CR3L2_HUMAN	tr|G5C3H8|G5C3H8_HETGA	28.916	166	106	3	243	408	275	428	1.38e-09	66.6
sp|Q70SY1|CR3L2_HUMAN	tr|G3HZC9|G3HZC9_CRIGR	28.922	204	122	6	199	392	194	384	4.03e-09	65.1
sp|Q70SY1|CR3L2_HUMAN	tr|A0A2Y9G1Z4|A0A2Y9G1Z4_TRIMA	31.690	142	85	3	251	392	291	420	5.33e-09	64.7
sp|Q70SY1|CR3L2_HUMAN	sp|Q99941|ATF6B_HUMAN	29.146	199	115	6	207	392	227	412	7.83e-09	64.3
sp|Q70SY1|CR3L2_HUMAN	tr|A0A2K5LJL3|A0A2K5LJL3_CERAT	31.387	137	80	4	257	392	297	420	1.09e-08	63.9
sp|Q70SY1|CR3L2_HUMAN	tr|G3TMA3|G3TMA3_LOXAF	30.070	143	86	4	251	392	280	409	1.20e-08	63.5
sp|Q70SY1|CR3L2_HUMAN	tr|A0A3Q0CEV3|A0A3Q0CEV3_MESAU	30.387	181	100	6	259	438	300	455	1.32e-08	63.5
sp|Q70SY1|CR3L2_HUMAN	tr|A0A1S3GR16|A0A1S3GR16_DIPOR	29.530	149	91	4	245	392	171	306	1.72e-08	63.2
sp|Q70SY1|CR3L2_HUMAN	sp|O35451|ATF6B_MOUSE	28.431	204	123	6	199	392	219	409	1.72e-08	63.2
sp|Q70SY1|CR3L2_HUMAN	tr|A0A096NHB4|A0A096NHB4_PAPAN	30.657	137	81	4	257	392	297	420	2.12e-08	62.8
sp|Q70SY1|CR3L2_HUMAN	tr|A0A2K5YU64|A0A2K5YU64_MANLE	30.657	137	81	4	257	392	297	420	2.12e-08	62.8
sp|Q70SY1|CR3L2_HUMAN	tr|A0A4X2K9T5|A0A4X2K9T5_VOMUR	30.460	174	101	6	251	416	307	468	2.19e-08	62.8
sp|Q70SY1|CR3L2_HUMAN	tr|A0A0D9RA56|A0A0D9RA56_CHLSB	30.657	137	81	4	257	392	297	420	2.27e-08	62.8
sp|Q70SY1|CR3L2_HUMAN	tr|A0A287D6S9|A0A287D6S9_ICTTR	31.757	148	78	5	291	437	327	452	2.29e-08	62.8
sp|Q70SY1|CR3L2_HUMAN	tr|A0A1D5R666|A0A1D5R666_MACMU	30.657	137	81	4	257	392	297	420	2.41e-08	62.8
sp|Q70SY1|CR3L2_HUMAN	tr|A0A0Q3Q3V0|A0A0Q3Q3V0_AMAAE	30.189	159	68	5	234	391	228	344	2.44e-08	62.0
sp|Q70SY1|CR3L2_HUMAN	tr|A0A2K5U5E1|A0A2K5U5E1_MACFA	30.657	137	81	4	257	392	297	420	2.45e-08	62.8
sp|Q70SY1|CR3L2_HUMAN	tr|A0A2K6K276|A0A2K6K276_RHIBE	31.387	137	80	4	257	392	297	420	2.65e-08	62.8
sp|Q70SY1|CR3L2_HUMAN	tr|H2RCD1|H2RCD1_PANTR	31.387	137	80	4	257	392	297	420	2.95e-08	62.4
sp|Q70SY1|CR3L2_HUMAN	tr|G1TUN4|G1TUN4_RABIT	32.824	131	72	4	291	416	317	436	3.49e-08	62.0
sp|Q70SY1|CR3L2_HUMAN	tr|A0A2R9AT73|A0A2R9AT73_PANPA	30.657	137	81	4	257	392	294	417	3.50e-08	62.4
sp|Q70SY1|CR3L2_HUMAN	tr|U3DXZ1|U3DXZ1_CALJA	30.657	137	81	4	257	392	289	412	3.54e-08	62.0
sp|Q70SY1|CR3L2_HUMAN	tr|H2PIM7|H2PIM7_PONAB	30.657	137	81	4	257	392	307	430	3.65e-08	62.0
sp|Q70SY1|CR3L2_HUMAN	tr|A0A2U3Y4A7|A0A2U3Y4A7_LEPWE	30.882	136	82	3	257	392	209	332	3.68e-08	62.0
sp|Q70SY1|CR3L2_HUMAN	tr|G1R468|G1R468_NOMLE	30.657	137	81	4	257	392	297	420	3.71e-08	62.0
sp|Q70SY1|CR3L2_HUMAN	tr|A0A2I2YTE8|A0A2I2YTE8_GORGO	30.657	137	81	4	257	392	289	412	4.08e-08	62.0
sp|Q70SY1|CR3L2_HUMAN	tr|A0A1S3A0H9|A0A1S3A0H9_ERIEU	30.882	136	82	3	257	392	288	411	4.11e-08	62.0
sp|Q70SY1|CR3L2_HUMAN	tr|A0A151PK20|A0A151PK20_ALLMI	38.235	102	52	2	291	392	282	372	4.14e-08	62.0
sp|Q70SY1|CR3L2_HUMAN	tr|A0A2K6SR76|A0A2K6SR76_SAIBB	30.657	137	81	4	257	392	286	409	4.36e-08	62.0
sp|Q70SY1|CR3L2_HUMAN	tr|A0A2K5F055|A0A2K5F055_AOTNA	30.657	137	81	4	257	392	289	412	4.47e-08	62.0
sp|Q70SY1|CR3L2_HUMAN	tr|A0A3Q0FN37|A0A3Q0FN37_ALLSI	39.000	100	50	2	293	392	221	309	4.60e-08	61.6
sp|Q70SY1|CR3L2_HUMAN	tr|A0A2K6FV80|A0A2K6FV80_PROCO	30.147	136	83	2	257	392	288	411	4.64e-08	61.6
sp|Q70SY1|CR3L2_HUMAN	tr|A0A3Q0EFC5|A0A3Q0EFC5_TARSY	30.882	136	82	3	257	392	289	412	4.81e-08	61.6
sp|Q70SY1|CR3L2_HUMAN	tr|A0A060VM23|A0A060VM23_ONCMY	32.353	136	81	4	31	165	1	126	5.04e-08	57.8
sp|Q70SY1|CR3L2_HUMAN	tr|A0A2Y9FAS1|A0A2Y9FAS1_PHYMC	34.314	102	56	2	291	392	319	409	5.40e-08	61.6
sp|Q70SY1|CR3L2_HUMAN	tr|E2QZQ9|E2QZQ9_CANLF	30.882	136	82	3	257	392	254	377	5.47e-08	61.6
sp|Q70SY1|CR3L2_HUMAN	tr|G1KK95|G1KK95_ANOCA	35.714	140	69	6	255	392	293	413	5.49e-08	61.6
sp|Q70SY1|CR3L2_HUMAN	tr|A0A340XHL9|A0A340XHL9_LIPVE	34.314	102	56	2	291	392	322	412	5.50e-08	61.6
sp|Q70SY1|CR3L2_HUMAN	tr|A0A2Y9MJD1|A0A2Y9MJD1_DELLE	34.314	102	56	2	291	392	319	409	6.55e-08	61.2
sp|Q70SY1|CR3L2_HUMAN	tr|K7GSK5|K7GSK5_PIG	30.882	136	82	3	257	392	305	428	7.29e-08	61.2
sp|Q70SY1|CR3L2_HUMAN	tr|A0A286XNA7|A0A286XNA7_CAVPO	27.979	193	117	4	226	408	248	428	7.76e-08	61.2
sp|Q70SY1|CR3L2_HUMAN	tr|M3YFX4|M3YFX4_MUSPF	34.314	102	56	2	291	392	327	417	8.04e-08	61.2
sp|Q70SY1|CR3L2_HUMAN	tr|A0A452FDJ1|A0A452FDJ1_CAPHI	34.314	102	56	2	291	392	320	410	8.04e-08	61.2
sp|Q70SY1|CR3L2_HUMAN	tr|D2I362|D2I362_AILME	34.314	102	56	2	291	392	322	412	8.06e-08	60.8
sp|Q70SY1|CR3L2_HUMAN	tr|A4FUY2|A4FUY2_BOVIN	34.314	102	56	2	291	392	319	409	8.18e-08	60.8
sp|Q70SY1|CR3L2_HUMAN	tr|A0A2U3X018|A0A2U3X018_ODORO	34.314	102	56	2	291	392	330	420	8.49e-08	60.8
sp|Q70SY1|CR3L2_HUMAN	tr|F6XUS7|F6XUS7_HORSE	34.314	102	56	2	291	392	322	412	1.00e-07	60.8
sp|Q70SY1|CR3L2_HUMAN	tr|L5L5A9|L5L5A9_PTEAL	34.314	102	56	2	291	392	318	408	1.12e-07	60.5
sp|Q70SY1|CR3L2_HUMAN	tr|H2SVD3|H2SVD3_TAKRU	30.601	183	94	7	286	462	283	438	1.13e-07	60.5
sp|Q70SY1|CR3L2_HUMAN	tr|M3WNP0|M3WNP0_FELCA	34.314	102	56	2	291	392	322	412	1.16e-07	60.5
sp|Q70SY1|CR3L2_HUMAN	tr|G3PD06|G3PD06_GASAC	32.394	142	68	5	278	410	241	363	1.23e-07	60.1
sp|Q70SY1|CR3L2_HUMAN	tr|A0A1S3KJN0|A0A1S3KJN0_SALSA	36.842	114	59	4	286	397	271	373	1.99e-07	59.7
sp|Q70SY1|CR3L2_HUMAN	tr|A0A0Q3RHN2|A0A0Q3RHN2_AMAAE	39.437	71	41	1	35	105	45	113	2.05e-07	55.5
sp|Q70SY1|CR3L2_HUMAN	tr|A0A060VYL1|A0A060VYL1_ONCMY	29.775	178	95	7	229	392	220	381	2.09e-07	59.7
sp|Q70SY1|CR3L2_HUMAN	sp|Q54WN7|BZPF_DICDI	35.227	88	57	0	287	374	398	485	2.49e-07	59.3
sp|Q70SY1|CR3L2_HUMAN	tr|H0XZD7|H0XZD7_OTOGA	30.597	134	79	2	259	392	295	414	2.61e-07	59.3
sp|Q70SY1|CR3L2_HUMAN	tr|A0A1S3PYG8|A0A1S3PYG8_SALSA	31.638	177	84	7	286	456	323	468	4.48e-07	58.5
sp|Q70SY1|CR3L2_HUMAN	tr|G1Q537|G1Q537_MYOLU	33.962	106	51	3	291	392	272	362	5.68e-07	58.2
sp|Q70SY1|CR3L2_HUMAN	tr|W5JFC4|W5JFC4_ANODA	30.000	150	79	5	263	394	246	387	5.83e-07	58.2
sp|Q70SY1|CR3L2_HUMAN	tr|W5NS24|W5NS24_SHEEP	33.333	102	57	2	291	392	327	417	9.37e-07	57.8
sp|Q70SY1|CR3L2_HUMAN	tr|A0A384DSQ7|A0A384DSQ7_URSMA	34.314	102	54	3	291	392	322	410	2.47e-06	56.2
sp|Q70SY1|CR3L2_HUMAN	tr|A0A3B4UE35|A0A3B4UE35_SERDU	28.571	182	96	5	229	392	227	392	3.38e-06	55.8
sp|Q70SY1|CR3L2_HUMAN	tr|A0A194PQ91|A0A194PQ91_PAPXU	29.891	184	96	6	287	460	301	461	5.42e-06	55.1
sp|Q70SY1|CR3L2_HUMAN	tr|G3SNT8|G3SNT8_LOXAF	30.380	158	82	5	217	357	183	329	5.49e-06	54.7
sp|Q70SY1|CR3L2_HUMAN	tr|B8ADU5|B8ADU5_ORYSI	37.500	64	40	0	292	355	107	170	5.80e-06	53.9
sp|Q70SY1|CR3L2_HUMAN	tr|M0SW35|M0SW35_MUSAM	37.500	64	40	0	292	355	53	116	7.55e-06	51.2
sp|Q70SY1|CR3L2_HUMAN	tr|A0A1S3M1V7|A0A1S3M1V7_SALSA	28.571	189	94	7	229	392	218	390	7.62e-06	54.7
sp|Q70SY1|CR3L2_HUMAN	tr|A0A286X7A7|A0A286X7A7_CAVPO	38.095	84	50	2	283	365	614	696	7.78e-06	54.7
sp|Q70SY1|CR3L2_HUMAN	tr|A0A2K6EN26|A0A2K6EN26_PROCO	35.870	92	45	1	273	364	114	191	8.56e-06	52.0
sp|Q70SY1|CR3L2_HUMAN	tr|Q6DJ07|Q6DJ07_XENTR	36.471	85	40	1	280	364	209	279	8.88e-06	53.1
sp|Q70SY1|CR3L2_HUMAN	tr|A0A091JT98|A0A091JT98_EGRGA	40.000	80	34	1	285	364	277	342	9.21e-06	53.5
sp|Q70SY1|CR3L2_HUMAN	tr|A0A3B4TYT1|A0A3B4TYT1_SERDU	36.134	119	62	5	284	400	277	383	9.85e-06	54.3
sp|Q70SY1|CR3L2_HUMAN	tr|M0RLS9|M0RLS9_MUSAM	37.500	64	40	0	292	355	53	116	1.03e-05	50.8
sp|Q70SY1|CR3L2_HUMAN	tr|M0TXP0|M0TXP0_MUSAM	28.571	133	83	4	244	365	228	359	1.07e-05	53.9
sp|Q70SY1|CR3L2_HUMAN	tr|A0A5G3HQ21|A0A5G3HQ21_XENTR	40.000	80	34	1	285	364	274	339	1.14e-05	53.5
sp|Q70SY1|CR3L2_HUMAN	tr|H0ZIE4|H0ZIE4_TAEGU	40.789	76	31	1	285	360	275	336	1.15e-05	53.5
sp|Q70SY1|CR3L2_HUMAN	tr|A2WL86|A2WL86_ORYSI	39.063	64	39	0	292	355	289	352	1.17e-05	53.5
sp|Q70SY1|CR3L2_HUMAN	tr|A0A2K6FXJ7|A0A2K6FXJ7_PROCO	40.000	80	34	1	285	364	213	278	1.22e-05	52.8
sp|Q70SY1|CR3L2_HUMAN	tr|R0LSC1|R0LSC1_ANAPL	40.789	76	31	1	285	360	271	332	1.26e-05	53.1
sp|Q70SY1|CR3L2_HUMAN	sp|P27925|CREB1_BOVIN	40.789	76	31	1	285	360	258	319	1.29e-05	53.1
sp|Q70SY1|CR3L2_HUMAN	tr|Q6NVP9|Q6NVP9_XENTR	40.789	76	31	1	285	360	260	321	1.29e-05	53.1
sp|Q70SY1|CR3L2_HUMAN	tr|G3HU68|G3HU68_CRIGR	40.789	76	31	1	285	360	258	319	1.30e-05	53.1
sp|Q70SY1|CR3L2_HUMAN	tr|K7FCN8|K7FCN8_PELSI	40.789	76	31	1	285	360	260	321	1.35e-05	53.1
sp|Q70SY1|CR3L2_HUMAN	tr|A0A1L8EX51|A0A1L8EX51_XENLA	40.789	76	31	1	285	360	260	321	1.35e-05	53.1
sp|Q70SY1|CR3L2_HUMAN	tr|W5QBZ8|W5QBZ8_SHEEP	40.789	76	31	1	285	360	274	335	1.37e-05	53.1
sp|Q70SY1|CR3L2_HUMAN	tr|A0A452GAP2|A0A452GAP2_CAPHI	40.789	76	31	1	285	360	274	335	1.37e-05	53.1
sp|Q70SY1|CR3L2_HUMAN	tr|Q0V7N6|Q0V7N6_BOVIN	40.789	76	31	1	285	360	260	321	1.38e-05	53.1
sp|Q70SY1|CR3L2_HUMAN	sp|Q01147|CREB1_MOUSE	40.789	76	31	1	285	360	274	335	1.40e-05	53.1
sp|Q70SY1|CR3L2_HUMAN	tr|A0A1U8BP17|A0A1U8BP17_MESAU	40.789	76	31	1	285	360	274	335	1.40e-05	53.1
sp|Q70SY1|CR3L2_HUMAN	tr|L5K0P3|L5K0P3_PTEAL	40.789	76	31	1	285	360	274	335	1.41e-05	53.1
sp|Q70SY1|CR3L2_HUMAN	tr|G1N8F7|G1N8F7_MELGA	40.789	76	31	1	285	360	260	321	1.41e-05	53.1
sp|Q70SY1|CR3L2_HUMAN	tr|A0A2I0LXL8|A0A2I0LXL8_COLLI	40.789	76	31	1	285	360	260	321	1.41e-05	53.1
sp|Q70SY1|CR3L2_HUMAN	tr|A0A0Q3P7P6|A0A0Q3P7P6_AMAAE	40.789	76	31	1	285	360	260	321	1.41e-05	53.1
sp|Q70SY1|CR3L2_HUMAN	tr|A0A4X2KA08|A0A4X2KA08_VOMUR	40.789	76	31	1	285	360	260	321	1.43e-05	53.1
sp|Q70SY1|CR3L2_HUMAN	tr|A0A1U7SEN8|A0A1U7SEN8_ALLSI	40.789	76	31	1	285	360	260	321	1.43e-05	53.1
sp|Q70SY1|CR3L2_HUMAN	tr|A0A151N9K7|A0A151N9K7_ALLMI	40.789	76	31	1	285	360	260	321	1.43e-05	53.1
sp|Q70SY1|CR3L2_HUMAN	tr|M0U4B4|M0U4B4_MUSAM	35.938	64	41	0	292	355	78	141	1.44e-05	50.8
sp|Q70SY1|CR3L2_HUMAN	tr|A0A2U4BN08|A0A2U4BN08_TURTR	40.789	76	31	1	285	360	274	335	1.46e-05	53.1
sp|Q70SY1|CR3L2_HUMAN	tr|A0A1U7T842|A0A1U7T842_TARSY	40.789	76	31	1	285	360	274	335	1.46e-05	53.1
sp|Q70SY1|CR3L2_HUMAN	tr|A0A2Y9SPJ2|A0A2Y9SPJ2_PHYMC	40.789	76	31	1	285	360	274	335	1.46e-05	53.1
sp|Q70SY1|CR3L2_HUMAN	tr|M3XN29|M3XN29_MUSPF	40.789	76	31	1	285	360	274	335	1.46e-05	53.1
sp|Q70SY1|CR3L2_HUMAN	tr|A0A2Y9MW12|A0A2Y9MW12_DELLE	40.789	76	31	1	285	360	274	335	1.46e-05	53.1
sp|Q70SY1|CR3L2_HUMAN	tr|A0A091CKU1|A0A091CKU1_FUKDA	40.789	76	31	1	285	360	260	321	1.46e-05	53.1
sp|Q70SY1|CR3L2_HUMAN	tr|A0A1S3ELV2|A0A1S3ELV2_DIPOR	40.789	76	31	1	285	360	260	321	1.46e-05	53.1
sp|Q70SY1|CR3L2_HUMAN	tr|F7ALB5|F7ALB5_HORSE	40.789	76	31	1	285	360	274	335	1.47e-05	53.1
sp|Q70SY1|CR3L2_HUMAN	tr|A0A384BST9|A0A384BST9_URSMA	40.789	76	31	1	285	360	274	335	1.53e-05	53.1
sp|Q70SY1|CR3L2_HUMAN	tr|A0A2Y9R2V7|A0A2Y9R2V7_TRIMA	40.789	76	31	1	285	360	274	335	1.53e-05	53.1
sp|Q70SY1|CR3L2_HUMAN	tr|A0A286ZWB0|A0A286ZWB0_PIG	40.789	76	31	1	285	360	274	335	1.53e-05	53.1
sp|Q70SY1|CR3L2_HUMAN	tr|A0A2K6UVG1|A0A2K6UVG1_SAIBB	40.789	76	31	1	285	360	274	335	1.53e-05	53.1
sp|Q70SY1|CR3L2_HUMAN	tr|A0A2K6MDT5|A0A2K6MDT5_RHIBE	40.789	76	31	1	285	360	274	335	1.53e-05	53.1
sp|Q70SY1|CR3L2_HUMAN	tr|H2P8F2|H2P8F2_PONAB	40.789	76	31	1	285	360	274	335	1.53e-05	53.1
sp|Q70SY1|CR3L2_HUMAN	tr|A0A096MS95|A0A096MS95_PAPAN	40.789	76	31	1	285	360	274	335	1.53e-05	53.1
sp|Q70SY1|CR3L2_HUMAN	tr|H2R2Y2|H2R2Y2_PANTR	40.789	76	31	1	285	360	274	335	1.53e-05	53.1
sp|Q70SY1|CR3L2_HUMAN	tr|A0A2R9CPF8|A0A2R9CPF8_PANPA	40.789	76	31	1	285	360	274	335	1.53e-05	53.1
sp|Q70SY1|CR3L2_HUMAN	tr|G1SNW9|G1SNW9_RABIT	40.789	76	31	1	285	360	274	335	1.53e-05	53.1
sp|Q70SY1|CR3L2_HUMAN	tr|A0A2U3WAS2|A0A2U3WAS2_ODORO	40.789	76	31	1	285	360	274	335	1.53e-05	53.1
sp|Q70SY1|CR3L2_HUMAN	tr|G1R662|G1R662_NOMLE	40.789	76	31	1	285	360	274	335	1.53e-05	53.1
sp|Q70SY1|CR3L2_HUMAN	tr|G1PTV7|G1PTV7_MYOLU	40.789	76	31	1	285	360	274	335	1.53e-05	53.1
sp|Q70SY1|CR3L2_HUMAN	tr|A0A2K5YUX5|A0A2K5YUX5_MANLE	40.789	76	31	1	285	360	274	335	1.53e-05	53.1
sp|Q70SY1|CR3L2_HUMAN	tr|F7AUB4|F7AUB4_MACMU	40.789	76	31	1	285	360	274	335	1.53e-05	53.1
sp|Q70SY1|CR3L2_HUMAN	tr|G7PLA3|G7PLA3_MACFA	40.789	76	31	1	285	360	274	335	1.53e-05	53.1
sp|Q70SY1|CR3L2_HUMAN	tr|G3TAZ1|G3TAZ1_LOXAF	40.789	76	31	1	285	360	274	335	1.53e-05	53.1
sp|Q70SY1|CR3L2_HUMAN	tr|A0A2U3XPQ5|A0A2U3XPQ5_LEPWE	40.789	76	31	1	285	360	274	335	1.53e-05	53.1
sp|Q70SY1|CR3L2_HUMAN	tr|I3MRM5|I3MRM5_ICTTR	40.789	76	31	1	285	360	274	335	1.53e-05	53.1
sp|Q70SY1|CR3L2_HUMAN	sp|P16220|CREB1_HUMAN	40.789	76	31	1	285	360	274	335	1.53e-05	53.1
sp|Q70SY1|CR3L2_HUMAN	tr|A0A2I2YCF6|A0A2I2YCF6_GORGO	40.789	76	31	1	285	360	274	335	1.53e-05	53.1
sp|Q70SY1|CR3L2_HUMAN	tr|M3W964|M3W964_FELCA	40.789	76	31	1	285	360	274	335	1.53e-05	53.1
sp|Q70SY1|CR3L2_HUMAN	tr|A0A0D9RCK8|A0A0D9RCK8_CHLSB	40.789	76	31	1	285	360	274	335	1.53e-05	53.1
sp|Q70SY1|CR3L2_HUMAN	tr|A0A2K5MQP0|A0A2K5MQP0_CERAT	40.789	76	31	1	285	360	274	335	1.53e-05	53.1
sp|Q70SY1|CR3L2_HUMAN	tr|E2QWQ1|E2QWQ1_CANLF	40.789	76	31	1	285	360	274	335	1.53e-05	53.1
sp|Q70SY1|CR3L2_HUMAN	tr|F7HRM8|F7HRM8_CALJA	40.789	76	31	1	285	360	274	335	1.53e-05	53.1
sp|Q70UQ0|IKIP_HUMAN	sp|Q70UQ0|IKIP_HUMAN	100.000	350	0	0	1	350	1	350	0.0	703
sp|Q70UQ0|IKIP_HUMAN	tr|M3YJ45|M3YJ45_MUSPF	88.000	350	41	1	1	350	1	349	0.0	615
sp|Q70UQ0|IKIP_HUMAN	sp|A2VE53|IKIP_BOVIN	86.857	350	45	1	1	350	1	349	0.0	598
sp|Q70UQ0|IKIP_HUMAN	tr|H2Q6P0|H2Q6P0_PANTR	87.429	350	16	1	1	350	1	322	0.0	590
sp|Q70UQ0|IKIP_HUMAN	tr|A0A1U7Q8U4|A0A1U7Q8U4_MESAU	77.011	348	77	2	1	348	1	345	0.0	515
sp|Q70UQ0|IKIP_HUMAN	tr|G1PB90|G1PB90_MYOLU	90.244	287	28	0	61	347	1	287	4.13e-180	504
sp|Q70UQ0|IKIP_HUMAN	tr|H0XHV8|H0XHV8_OTOGA	86.142	267	35	1	84	350	1	265	4.08e-158	448
sp|Q70UQ0|IKIP_HUMAN	tr|L5KHV8|L5KHV8_PTEAL	84.791	263	40	0	87	349	252	514	2.37e-149	435
sp|Q70UQ0|IKIP_HUMAN	tr|L5KHV8|L5KHV8_PTEAL	45.581	215	113	3	1	214	1	212	3.13e-53	188
sp|Q70UQ0|IKIP_HUMAN	tr|A0A1U7SX77|A0A1U7SX77_TARSY	87.654	243	30	0	107	349	1	243	9.55e-145	413
sp|Q70UQ0|IKIP_HUMAN	tr|A0A087R7P9|A0A087R7P9_APTFO	56.338	355	150	2	1	350	1	355	6.26e-133	388
sp|Q70UQ0|IKIP_HUMAN	tr|A0A1S2ZNI1|A0A1S2ZNI1_ERIEU	78.689	244	52	0	107	350	1	244	8.62e-133	383
sp|Q70UQ0|IKIP_HUMAN	tr|A0A091JLR5|A0A091JLR5_EGRGA	55.618	356	149	4	1	349	1	354	3.05e-130	381
sp|Q70UQ0|IKIP_HUMAN	tr|A0A091WHR2|A0A091WHR2_OPIHO	55.182	357	151	3	1	350	1	355	3.26e-130	381
sp|Q70UQ0|IKIP_HUMAN	tr|A0A151LZ87|A0A151LZ87_ALLMI	55.718	341	142	2	11	350	2	334	3.68e-130	380
sp|Q70UQ0|IKIP_HUMAN	tr|R0LBQ1|R0LBQ1_ANAPL	55.056	356	153	3	1	350	1	355	5.69e-130	380
sp|Q70UQ0|IKIP_HUMAN	tr|A0A2I0LUL2|A0A2I0LUL2_COLLI	55.775	355	152	3	1	350	1	355	8.89e-129	377
sp|Q70UQ0|IKIP_HUMAN	tr|A0A099ZHD1|A0A099ZHD1_TINGU	54.085	355	158	2	1	350	1	355	5.93e-126	370
sp|Q70UQ0|IKIP_HUMAN	tr|H0ZEK4|H0ZEK4_TAEGU	57.235	311	133	0	40	350	1	311	8.54e-124	363
sp|Q70UQ0|IKIP_HUMAN	tr|A0A091I9U7|A0A091I9U7_CALAN	52.958	355	162	3	1	350	1	355	1.04e-119	354
sp|Q70UQ0|IKIP_HUMAN	tr|A0A093HBW8|A0A093HBW8_DRYPU	52.101	357	162	3	1	350	1	355	1.81e-119	353
sp|Q70UQ0|IKIP_HUMAN	tr|G1NGB0|G1NGB0_MELGA	55.517	290	129	0	61	350	1	290	2.59e-109	325
sp|Q70UQ0|IKIP_HUMAN	tr|K7EZL8|K7EZL8_PELSI	64.000	250	90	0	101	350	1	250	1.51e-106	317
sp|Q70UQ0|IKIP_HUMAN	tr|A0A226NCF4|A0A226NCF4_CALSU	57.198	257	110	0	94	350	14	270	2.43e-96	291
sp|Q70UQ0|IKIP_HUMAN	tr|A0A0Q3U474|A0A0Q3U474_AMAAE	56.929	267	110	1	88	349	341	607	3.29e-92	292
sp|Q70UQ0|IKIP_HUMAN	tr|A0A0Q3U474|A0A0Q3U474_AMAAE	25.779	353	225	9	1	344	1	325	1.40e-20	98.6
sp|Q70UQ0|IKIP_HUMAN	tr|A0A5G3HI33|A0A5G3HI33_XENTR	39.548	354	203	3	3	346	4	356	3.47e-78	248
sp|Q70UQ0|IKIP_HUMAN	tr|A0A2I2YCJ1|A0A2I2YCJ1_GORGO	41.212	330	170	6	1	329	1	307	1.80e-72	234
sp|Q70UQ0|IKIP_HUMAN	tr|A0A2R8Z7D3|A0A2R8Z7D3_PANPA	41.390	331	169	5	1	319	1	318	1.94e-71	231
sp|Q70UQ0|IKIP_HUMAN	tr|A0A3B4T618|A0A3B4T618_SERDU	34.807	362	220	3	2	350	3	361	6.66e-71	230
sp|Q70UQ0|IKIP_HUMAN	tr|A0A060XQR3|A0A060XQR3_ONCMY	35.393	356	219	2	2	346	4	359	6.97e-71	230
sp|Q70UQ0|IKIP_HUMAN	tr|A0A1S3SI10|A0A1S3SI10_SALSA	35.294	357	218	4	2	346	4	359	5.50e-68	223
sp|Q70UQ0|IKIP_HUMAN	tr|A0A1S3N0Y6|A0A1S3N0Y6_SALSA	35.404	322	206	1	27	346	41	362	2.57e-67	221
sp|Q70UQ0|IKIP_HUMAN	tr|G3Q8L3|G3Q8L3_GASAC	32.787	366	221	5	2	350	3	360	7.29e-67	219
sp|Q70UQ0|IKIP_HUMAN	tr|A0A1L8GQS4|A0A1L8GQS4_XENLA	44.534	247	134	1	99	345	16	259	8.87e-67	216
sp|Q70UQ0|IKIP_HUMAN	tr|K7EVZ9|K7EVZ9_PONAB	41.212	330	170	6	1	329	1	307	5.15e-66	218
sp|Q70UQ0|IKIP_HUMAN	tr|G1R253|G1R253_NOMLE	40.909	330	171	6	1	329	1	307	3.55e-65	215
sp|Q70UQ0|IKIP_HUMAN	tr|A0A5F8A625|A0A5F8A625_MACMU	39.697	330	175	6	1	329	1	307	4.13e-61	205
sp|Q70UQ0|IKIP_HUMAN	tr|A0A2K5U2D0|A0A2K5U2D0_MACFA	39.697	330	175	6	1	329	1	307	4.13e-61	205
sp|Q70UQ0|IKIP_HUMAN	tr|A0A0D9S0Y1|A0A0D9S0Y1_CHLSB	39.697	330	175	6	1	329	1	307	9.20e-61	204
sp|Q70UQ0|IKIP_HUMAN	tr|A0A096NC35|A0A096NC35_PAPAN	39.697	330	175	6	1	329	1	307	1.12e-60	204
sp|Q70UQ0|IKIP_HUMAN	tr|G3TDL1|G3TDL1_LOXAF	48.837	215	106	3	1	214	1	212	4.51e-60	202
sp|Q70UQ0|IKIP_HUMAN	tr|A0A2K5N7Y0|A0A2K5N7Y0_CERAT	39.394	330	176	6	1	329	1	307	3.30e-59	200
sp|Q70UQ0|IKIP_HUMAN	tr|A0A2Y9RIX0|A0A2Y9RIX0_TRIMA	48.372	215	107	3	1	214	1	212	3.31e-59	200
sp|Q70UQ0|IKIP_HUMAN	tr|A0A2Y9FLF9|A0A2Y9FLF9_PHYMC	48.837	215	106	3	1	214	1	212	3.78e-59	200
sp|Q70UQ0|IKIP_HUMAN	tr|A0A2K6GS78|A0A2K6GS78_PROCO	48.372	215	107	3	1	214	1	212	4.12e-59	199
sp|Q70UQ0|IKIP_HUMAN	tr|A0A2K6LNC2|A0A2K6LNC2_RHIBE	38.788	330	178	6	1	329	1	307	1.54e-58	198
sp|Q70UQ0|IKIP_HUMAN	tr|A0A287AQU0|A0A287AQU0_PIG	47.907	215	108	3	1	214	1	212	5.40e-58	197
sp|Q70UQ0|IKIP_HUMAN	tr|H0X6F7|H0X6F7_OTOGA	38.988	336	169	8	1	319	1	317	1.00e-56	193
sp|Q70UQ0|IKIP_HUMAN	tr|A0A452F4D4|A0A452F4D4_CAPHI	38.369	331	178	6	1	319	1	317	5.47e-56	191
sp|Q70UQ0|IKIP_HUMAN	tr|A0A2K5DTE1|A0A2K5DTE1_AOTNA	38.182	330	179	7	1	329	1	306	1.00e-55	191
sp|Q70UQ0|IKIP_HUMAN	tr|A0A2R8MF18|A0A2R8MF18_CALJA	37.879	330	181	6	1	329	1	307	1.18e-55	191
sp|Q70UQ0|IKIP_HUMAN	tr|F1PXI6|F1PXI6_CANLF	47.442	215	108	4	1	214	1	211	1.65e-55	190
sp|Q70UQ0|IKIP_HUMAN	tr|H2U6P3|H2U6P3_TAKRU	41.784	213	124	0	118	330	43	255	3.07e-54	184
sp|Q70UQ0|IKIP_HUMAN	tr|G1T242|G1T242_RABIT	45.327	214	114	2	1	214	1	211	5.53e-54	186
sp|Q70UQ0|IKIP_HUMAN	tr|A0A384BTP6|A0A384BTP6_URSMA	48.372	215	107	3	1	214	1	212	8.77e-54	186
sp|Q70UQ0|IKIP_HUMAN	tr|W5PU65|W5PU65_SHEEP	38.973	331	176	6	1	319	1	317	1.02e-53	186
sp|Q70UQ0|IKIP_HUMAN	tr|A0A2U3W6W6|A0A2U3W6W6_ODORO	47.907	215	108	3	1	214	1	212	1.26e-53	185
sp|Q70UQ0|IKIP_HUMAN	tr|A0A2U3XFW3|A0A2U3XFW3_LEPWE	37.273	330	182	7	1	329	1	306	1.93e-53	185
sp|Q70UQ0|IKIP_HUMAN	tr|A0A337S316|A0A337S316_FELCA	37.273	330	182	6	1	329	75	380	1.84e-52	184
sp|Q70UQ0|IKIP_HUMAN	tr|D2HE45|D2HE45_AILME	47.907	215	108	3	1	214	1	212	2.77e-52	182
sp|Q70UQ0|IKIP_HUMAN	tr|A0A3Q2LIQ6|A0A3Q2LIQ6_HORSE	50.698	215	102	3	1	214	1	212	9.50e-52	181
sp|Q70UQ0|IKIP_HUMAN	tr|A0A340Y1R7|A0A340Y1R7_LIPVE	48.372	215	107	3	1	214	1	212	7.20e-51	178
sp|Q70UQ0|IKIP_HUMAN	tr|A0A286X9J8|A0A286X9J8_CAVPO	36.527	334	179	7	1	329	1	306	7.84e-51	178
sp|Q70UQ0|IKIP_HUMAN	tr|A0A060Y8W4|A0A060Y8W4_ONCMY	39.224	232	141	0	115	346	415	646	1.27e-50	184
sp|Q70UQ0|IKIP_HUMAN	tr|A0A060Y8W4|A0A060Y8W4_ONCMY	21.726	336	210	8	2	305	4	318	5.05e-07	57.4
sp|Q70UQ0|IKIP_HUMAN	tr|I3N2T3|I3N2T3_ICTTR	36.527	334	176	10	1	329	1	303	2.24e-50	177
sp|Q70UQ0|IKIP_HUMAN	tr|A0A1S3FK22|A0A1S3FK22_DIPOR	38.348	339	166	12	1	329	1	306	6.26e-50	176
sp|Q70UQ0|IKIP_HUMAN	tr|A0A2Y9QJJ9|A0A2Y9QJJ9_DELLE	47.907	215	108	3	1	214	1	212	1.06e-49	175
sp|Q70UQ0|IKIP_HUMAN	tr|A0A2U3ZYX2|A0A2U3ZYX2_TURTR	47.442	215	109	3	1	214	1	212	1.61e-49	174
sp|Q70UQ0|IKIP_HUMAN	tr|A0A2K6U711|A0A2K6U711_SAIBB	35.030	334	189	7	1	329	1	311	1.27e-44	162
sp|Q70UQ0|IKIP_HUMAN	sp|Q9DBZ1|IKIP_MOUSE	36.905	336	173	13	1	329	1	304	1.16e-41	154
sp|Q70UQ0|IKIP_HUMAN	tr|G5B2K9|G5B2K9_HETGA	33.735	332	192	9	1	329	1	307	8.46e-41	152
sp|Q70UQ0|IKIP_HUMAN	tr|A0A4X2MCF9|A0A4X2MCF9_VOMUR	34.365	323	197	7	1	314	24	340	2.04e-39	149
sp|Q70UQ0|IKIP_HUMAN	tr|G3I2N0|G3I2N0_CRIGR	35.928	334	179	9	1	329	1	304	5.28e-38	144
sp|Q70UQ0|IKIP_HUMAN	tr|A0A2K5YQK8|A0A2K5YQK8_MANLE	30.325	277	171	6	53	329	1	255	2.55e-26	112
sp|Q70UQ0|IKIP_HUMAN	tr|A0A1U7THK4|A0A1U7THK4_TARSY	29.787	282	173	5	50	319	1	269	6.75e-25	108
sp|Q70UQ0|IKIP_HUMAN	tr|A0A2I3STN3|A0A2I3STN3_PANTR	28.231	294	184	7	36	329	15	281	1.12e-24	108
sp|Q70UQ0|IKIP_HUMAN	tr|G1KNE6|G1KNE6_ANOCA	28.319	226	131	6	1	214	1	207	1.08e-18	91.3
sp|Q70UQ0|IKIP_HUMAN	tr|K7G0D3|K7G0D3_PELSI	25.526	333	221	6	1	329	11	320	1.92e-17	88.2
sp|Q70UQ0|IKIP_HUMAN	tr|A0A1L8GQW0|A0A1L8GQW0_XENLA	24.642	349	209	10	2	331	3	316	6.40e-13	74.7
sp|Q70UQ0|IKIP_HUMAN	tr|A0A1U7RTG9|A0A1U7RTG9_ALLSI	25.893	336	212	8	1	326	1	309	1.39e-12	73.6
sp|Q70UQ0|IKIP_HUMAN	tr|A0A226NCA3|A0A226NCA3_CALSU	25.140	358	222	11	1	344	1	326	1.67e-12	73.6
sp|Q70UQ0|IKIP_HUMAN	tr|F6PXP4|F6PXP4_ORNAN	28.655	171	119	2	61	230	1	169	8.26e-12	70.9
sp|Q70UQ0|IKIP_HUMAN	tr|A0A1S2ZNJ7|A0A1S2ZNJ7_ERIEU	57.317	82	31	3	1	81	1	79	2.38e-05	51.6
sp|Q70UQ0|IKIP_HUMAN	tr|A0A4X2KTK0|A0A4X2KTK0_VOMUR	23.196	388	237	16	1	348	1390	1756	3.45e-05	52.0
sp|Q70UQ0|IKIP_HUMAN	tr|A0A151NP60|A0A151NP60_ALLMI	23.776	286	166	11	1	250	1392	1661	1.01e-04	50.4
sp|Q70UQ0|IKIP_HUMAN	tr|A0A286X8W2|A0A286X8W2_CAVPO	21.892	370	242	15	14	348	1405	1762	3.05e-04	48.9
sp|Q70UQ0|IKIP_HUMAN	tr|A0A1U7SZ56|A0A1U7SZ56_ALLSI	23.843	281	172	10	1	250	1325	1594	3.18e-04	48.9
sp|Q70UQ0|IKIP_HUMAN	tr|W5PVY4|W5PVY4_SHEEP	23.280	189	119	5	111	299	2015	2177	4.18e-04	48.5
sp|Q70UQ0|IKIP_HUMAN	tr|W5PVY4|W5PVY4_SHEEP	22.697	304	203	15	64	347	1669	1960	1.7	37.0
sp|Q70UQ0|IKIP_HUMAN	tr|A0A5F4C4G4|A0A5F4C4G4_CANLF	21.967	305	212	10	65	348	1456	1755	5.07e-04	48.1
sp|Q70UQ0|IKIP_HUMAN	tr|A0A5F4C4G4|A0A5F4C4G4_CANLF	19.497	159	106	4	95	241	1188	1336	0.30	39.3
sp|Q70UQ0|IKIP_HUMAN	tr|I3M9V5|I3M9V5_ICTTR	20.074	269	197	7	84	348	1501	1755	0.001	47.0
sp|Q70UQ0|IKIP_HUMAN	tr|A0A1U7QZD4|A0A1U7QZD4_MESAU	22.420	281	195	8	87	348	1528	1804	0.001	47.0
sp|Q70UQ0|IKIP_HUMAN	tr|H2PN73|H2PN73_PONAB	23.630	292	191	11	69	333	1455	1741	0.001	46.6
sp|Q70UQ0|IKIP_HUMAN	tr|A0A452G4X2|A0A452G4X2_CAPHI	21.967	305	212	10	65	348	1513	1812	0.002	46.6
sp|Q70UQ0|IKIP_HUMAN	tr|W5PBD8|W5PBD8_SHEEP	21.967	305	212	10	65	348	1624	1923	0.002	46.6
sp|Q70UQ0|IKIP_HUMAN	tr|A0A3Q1MY30|A0A3Q1MY30_BOVIN	21.967	305	212	10	65	348	1654	1953	0.002	46.6
sp|Q70UQ0|IKIP_HUMAN	tr|A0A2Y9DWZ9|A0A2Y9DWZ9_TRIMA	21.639	305	213	9	65	348	1457	1756	0.003	45.8
sp|Q70UQ0|IKIP_HUMAN	tr|A0A2Y9DWZ9|A0A2Y9DWZ9_TRIMA	20.513	156	108	5	95	241	1189	1337	1.7	37.0
sp|Q70UQ0|IKIP_HUMAN	tr|A0A2K6K672|A0A2K6K672_RHIBE	22.867	293	197	9	80	348	1451	1738	0.003	45.8
sp|Q70UQ0|IKIP_HUMAN	tr|G3SMF5|G3SMF5_LOXAF	21.639	305	213	9	65	348	1506	1805	0.003	45.8
sp|Q70UQ0|IKIP_HUMAN	tr|A0A2K6AFE3|A0A2K6AFE3_MANLE	23.208	293	196	10	80	348	1469	1756	0.003	45.4
sp|Q70UQ0|IKIP_HUMAN	tr|A0A0D9RFW2|A0A0D9RFW2_CHLSB	23.208	293	196	10	80	348	1469	1756	0.003	45.4
sp|Q70UQ0|IKIP_HUMAN	tr|A0A2K5KYB8|A0A2K5KYB8_CERAT	23.208	293	196	10	80	348	1493	1780	0.003	45.4
sp|Q70UQ0|IKIP_HUMAN	tr|L5JPL9|L5JPL9_PTEAL	21.639	305	213	10	65	348	1456	1755	0.004	45.4
sp|Q70UQ0|IKIP_HUMAN	tr|L5JPL9|L5JPL9_PTEAL	19.394	165	103	4	95	232	1188	1349	0.43	38.9
sp|Q70UQ0|IKIP_HUMAN	tr|A0A1S3WIL0|A0A1S3WIL0_ERIEU	22.801	307	205	11	69	348	1513	1814	0.004	45.4
sp|Q70UQ0|IKIP_HUMAN	tr|A0A091DAC8|A0A091DAC8_FUKDA	19.355	248	184	5	104	348	1859	2093	0.004	45.4
sp|Q70UQ0|IKIP_HUMAN	sp|P02469|LAMB1_MOUSE	21.311	305	214	10	65	348	1457	1756	0.004	45.1
sp|Q70UQ0|IKIP_HUMAN	tr|G3I278|G3I278_CRIGR	20.984	305	215	9	65	348	1288	1587	0.005	45.1
sp|Q70UQ0|IKIP_HUMAN	tr|A0A2I3M9H1|A0A2I3M9H1_PAPAN	23.208	293	196	10	80	348	1490	1777	0.005	45.1
sp|Q70UQ0|IKIP_HUMAN	tr|A0A060XQH9|A0A060XQH9_ONCMY	22.930	314	193	10	70	345	1470	1772	0.005	45.1
sp|Q70UQ0|IKIP_HUMAN	tr|H2U6P4|H2U6P4_TAKRU	22.992	361	231	11	2	348	3	330	0.029	42.0
sp|Q70UQ0|IKIP_HUMAN	sp|Q54PK4|SMC2_DICDI	24.138	232	130	8	73	275	690	904	0.089	40.8
sp|Q70UQ0|IKIP_HUMAN	sp|Q8K4Q8|COL12_MOUSE	25.229	218	138	6	135	334	60	270	0.16	40.0
sp|Q70UQ0|IKIP_HUMAN	tr|A0A1U8D555|A0A1U8D555_MESAU	25.000	136	89	3	141	274	2399	2523	0.30	39.3
sp|Q70UQ0|IKIP_HUMAN	tr|A0A2I0MVB9|A0A2I0MVB9_COLLI	23.451	226	144	8	66	274	2337	2550	0.46	38.9
sp|Q70UQ0|IKIP_HUMAN	tr|A0A194PWI6|A0A194PWI6_PAPXU	24.500	200	125	7	165	349	180	368	0.65	38.1
sp|Q70UQ0|IKIP_HUMAN	tr|H0UUU7|H0UUU7_CAVPO	24.113	141	94	3	136	274	2392	2521	0.70	38.1
sp|Q70UQ0|IKIP_HUMAN	tr|A0A3B4T7Y0|A0A3B4T7Y0_SERDU	21.933	269	163	6	117	346	476	736	0.76	38.1
sp|Q70UQ0|IKIP_HUMAN	tr|G3H6X6|G3H6X6_CRIGR	24.265	136	90	3	141	274	2255	2379	0.85	37.7
sp|Q70UQ0|IKIP_HUMAN	tr|A0A091CSN5|A0A091CSN5_FUKDA	25.967	181	106	7	154	330	147	303	0.91	37.4
sp|Q70UQ0|IKIP_HUMAN	tr|H2S7M2|H2S7M2_TAKRU	22.500	200	127	5	15	205	214	394	1.1	37.4
sp|Q70UQ0|IKIP_HUMAN	tr|E1BKH6|E1BKH6_BOVIN	22.408	299	155	15	44	330	69	302	1.5	36.6
sp|Q70UQ0|IKIP_HUMAN	tr|A0A3Q0GQZ9|A0A3Q0GQZ9_ALLSI	32.653	49	33	0	226	274	2424	2472	1.7	37.0
sp|Q70UQ0|IKIP_HUMAN	tr|H9JAP4|H9JAP4_BOMMO	23.166	259	163	8	79	328	1329	1560	1.7	37.0
sp|Q70UQ0|IKIP_HUMAN	tr|G1T8R3|G1T8R3_RABIT	22.222	225	148	7	66	274	2307	2520	1.8	37.0
sp|Q70UQ0|IKIP_HUMAN	tr|A0A093H8B2|A0A093H8B2_DRYPU	24.664	223	115	7	135	334	59	251	1.8	36.6
sp|Q70UQ0|IKIP_HUMAN	sp|A0A1L8GXY6|N4B3A_XENLA	25.676	148	103	4	67	212	319	461	1.8	36.6
sp|Q70UQ0|IKIP_HUMAN	tr|G1KH72|G1KH72_ANOCA	24.752	101	59	2	174	274	2483	2566	1.9	36.6
sp|Q70UQ0|IKIP_HUMAN	tr|G1KHR4|G1KHR4_ANOCA	24.272	206	128	5	143	334	79	270	2.7	36.2
sp|Q70UQ0|IKIP_HUMAN	tr|G1NIS5|G1NIS5_MELGA	22.059	136	93	3	141	274	2379	2503	2.8	36.2
sp|Q70UQ0|IKIP_HUMAN	tr|K7GFK5|K7GFK5_PELSI	32.653	49	33	0	226	274	2478	2526	3.0	36.2
sp|Q70UQ0|IKIP_HUMAN	tr|G5BYH4|G5BYH4_HETGA	26.257	179	108	6	154	330	147	303	3.2	35.8
sp|Q70UQ0|IKIP_HUMAN	tr|K7FRI1|K7FRI1_PELSI	25.000	184	118	4	68	249	409	574	3.3	35.8
sp|Q70UQ0|IKIP_HUMAN	tr|G3Q639|G3Q639_GASAC	23.404	235	134	8	122	331	1071	1284	3.7	35.8
sp|Q70UQ0|IKIP_HUMAN	tr|A0A151NFB6|A0A151NFB6_ALLMI	23.256	215	146	6	135	334	60	270	4.0	35.4
sp|Q70UQ0|IKIP_HUMAN	tr|A0A3Q0GZZ8|A0A3Q0GZZ8_ALLSI	23.256	215	146	6	135	334	60	270	4.3	35.4
sp|Q70UQ0|IKIP_HUMAN	tr|A0A1S3W4T5|A0A1S3W4T5_ERIEU	25.385	130	84	3	147	274	682	800	4.8	35.4
sp|Q70UQ0|IKIP_HUMAN	tr|A0A091I919|A0A091I919_CALAN	23.853	218	123	7	135	334	59	251	4.9	35.4
sp|Q70UQ0|IKIP_HUMAN	tr|A0A2Y9R0I0|A0A2Y9R0I0_TRIMA	23.529	136	91	3	141	274	2402	2526	4.9	35.4
sp|Q70UQ0|IKIP_HUMAN	tr|A0A2I0M5K1|A0A2I0M5K1_COLLI	22.816	206	141	6	101	294	2584	2783	5.2	35.4
sp|Q70UQ0|IKIP_HUMAN	tr|F6V2B8|F6V2B8_XENTR	25.581	172	109	6	67	223	323	490	6.0	35.0
sp|Q70UQ0|IKIP_HUMAN	tr|M3Y247|M3Y247_MUSPF	23.853	218	141	7	135	334	60	270	6.5	35.0
sp|Q70UQ0|IKIP_HUMAN	tr|A0A5G3K7S6|A0A5G3K7S6_XENTR	28.986	138	80	6	150	275	378	509	7.0	34.7
sp|Q70UQ0|IKIP_HUMAN	tr|G1NBU6|G1NBU6_MELGA	25.118	211	129	7	135	334	78	270	9.0	34.3
sp|Q70UQ0|IKIP_HUMAN	tr|A0A2Y9SQ08|A0A2Y9SQ08_PHYMC	21.778	225	149	5	66	274	2312	2525	9.2	34.7
sp|Q70UQ0|IKIP_HUMAN	sp|C0H5F4|RBP2B_PLAF7	25.551	227	118	13	82	294	2213	2402	9.2	34.7
sp|Q70UQ0|IKIP_HUMAN	tr|A0A1U7R851|A0A1U7R851_MESAU	22.791	215	147	5	135	334	60	270	9.6	34.3
sp|Q70YC5|ZN365_HUMAN	sp|Q70YC5|ZN365_HUMAN	100.000	407	0	0	1	407	1	407	0.0	841
sp|Q70YC5|ZN365_HUMAN	tr|K7AS43|K7AS43_PANTR	99.509	407	2	0	1	407	1	407	0.0	836
sp|Q70YC5|ZN365_HUMAN	tr|A0A2R9B095|A0A2R9B095_PANPA	99.509	407	2	0	1	407	1	407	0.0	836
sp|Q70YC5|ZN365_HUMAN	tr|A0A2I3HA45|A0A2I3HA45_NOMLE	98.771	407	5	0	1	407	1	407	0.0	827
sp|Q70YC5|ZN365_HUMAN	tr|A0A2J8WR28|A0A2J8WR28_PONAB	98.526	407	6	0	1	407	1	407	0.0	824
sp|Q70YC5|ZN365_HUMAN	sp|Q5R9L2|ZN365_PONAB	98.280	407	7	0	1	407	1	407	0.0	823
sp|Q70YC5|ZN365_HUMAN	tr|A0A2K6UCU5|A0A2K6UCU5_SAIBB	97.543	407	10	0	1	407	1	407	0.0	819
sp|Q70YC5|ZN365_HUMAN	tr|A0A096P555|A0A096P555_PAPAN	98.034	407	8	0	1	407	1	407	0.0	819
sp|Q70YC5|ZN365_HUMAN	tr|F6QM04|F6QM04_MACMU	98.034	407	8	0	1	407	1	407	0.0	819
sp|Q70YC5|ZN365_HUMAN	tr|A0A0D9R501|A0A0D9R501_CHLSB	98.034	407	8	0	1	407	1	407	0.0	819
sp|Q70YC5|ZN365_HUMAN	tr|A0A2K5VPG1|A0A2K5VPG1_MACFA	97.789	407	9	0	1	407	1	407	0.0	819
sp|Q70YC5|ZN365_HUMAN	tr|A0A2R8P3V0|A0A2R8P3V0_CALJA	97.297	407	11	0	1	407	30	436	0.0	816
sp|Q70YC5|ZN365_HUMAN	tr|A0A2Y9D907|A0A2Y9D907_TRIMA	92.875	407	29	0	1	407	1	407	0.0	780
sp|Q70YC5|ZN365_HUMAN	tr|A0A1U7UBV3|A0A1U7UBV3_TARSY	95.332	407	19	0	1	407	1	407	0.0	775
sp|Q70YC5|ZN365_HUMAN	tr|A0A2K6JZV6|A0A2K6JZV6_RHIBE	94.891	411	17	2	1	407	1	411	0.0	764
sp|Q70YC5|ZN365_HUMAN	tr|H0X3D7|H0X3D7_OTOGA	93.857	407	25	0	1	407	1	407	0.0	762
sp|Q70YC5|ZN365_HUMAN	tr|A0A2K5XEW3|A0A2K5XEW3_MANLE	95.134	411	16	2	1	407	1	411	0.0	762
sp|Q70YC5|ZN365_HUMAN	tr|A0A2K5LIX4|A0A2K5LIX4_CERAT	95.134	411	16	2	1	407	1	411	0.0	762
sp|Q70YC5|ZN365_HUMAN	tr|A0A2K6GSD6|A0A2K6GSD6_PROCO	93.120	407	28	0	1	407	1	407	0.0	761
sp|Q70YC5|ZN365_HUMAN	tr|A0A2K5DHP6|A0A2K5DHP6_AOTNA	94.608	408	21	1	1	407	1	408	0.0	759
sp|Q70YC5|ZN365_HUMAN	tr|G5C602|G5C602_HETGA	93.612	407	26	0	1	407	242	648	0.0	754
sp|Q70YC5|ZN365_HUMAN	tr|G1TDK7|G1TDK7_RABIT	92.138	407	32	0	1	407	1	407	0.0	754
sp|Q70YC5|ZN365_HUMAN	tr|G3TPG6|G3TPG6_LOXAF	92.875	407	29	0	1	407	1	407	0.0	750
sp|Q70YC5|ZN365_HUMAN	tr|A0A337S861|A0A337S861_FELCA	91.646	407	34	0	1	407	1	407	0.0	746
sp|Q70YC5|ZN365_HUMAN	tr|I3NH02|I3NH02_ICTTR	91.646	407	34	0	1	407	1	407	0.0	744
sp|Q70YC5|ZN365_HUMAN	tr|A0A091D6G0|A0A091D6G0_FUKDA	91.646	407	34	0	1	407	1	407	0.0	741
sp|Q70YC5|ZN365_HUMAN	tr|M3YI47|M3YI47_MUSPF	91.155	407	36	0	1	407	1	407	0.0	741
sp|Q70YC5|ZN365_HUMAN	tr|A0A2U3WCK0|A0A2U3WCK0_ODORO	91.155	407	36	0	1	407	1	407	0.0	740
sp|Q70YC5|ZN365_HUMAN	tr|A0A5F5PPP3|A0A5F5PPP3_HORSE	91.892	407	32	1	1	407	1	406	0.0	739
sp|Q70YC5|ZN365_HUMAN	tr|F1RFC0|F1RFC0_PIG	90.909	407	37	0	1	407	1	407	0.0	738
sp|Q70YC5|ZN365_HUMAN	tr|A0A2U3YGL8|A0A2U3YGL8_LEPWE	90.418	407	39	0	1	407	1	407	0.0	738
sp|Q70YC5|ZN365_HUMAN	tr|A0A2Y9M3P0|A0A2Y9M3P0_DELLE	91.422	408	34	1	1	407	1	408	0.0	738
sp|Q70YC5|ZN365_HUMAN	tr|G1PMV5|G1PMV5_MYOLU	90.663	407	38	0	1	407	1	407	0.0	736
sp|Q70YC5|ZN365_HUMAN	tr|A0A2U4BE92|A0A2U4BE92_TURTR	91.176	408	35	1	1	407	1	408	0.0	736
sp|Q70YC5|ZN365_HUMAN	tr|A0A2Y9F259|A0A2Y9F259_PHYMC	90.909	407	37	0	1	407	1	407	0.0	734
sp|Q70YC5|ZN365_HUMAN	tr|A0A384CI52|A0A384CI52_URSMA	90.418	407	39	0	1	407	1	407	0.0	733
sp|Q70YC5|ZN365_HUMAN	tr|A0A340WBI5|A0A340WBI5_LIPVE	90.931	408	36	1	1	407	1	408	0.0	731
sp|Q70YC5|ZN365_HUMAN	tr|A0A1S2ZCV7|A0A1S2ZCV7_ERIEU	91.155	407	36	0	1	407	1	407	0.0	730
sp|Q70YC5|ZN365_HUMAN	tr|G1LAE6|G1LAE6_AILME	87.469	407	51	0	1	407	1	407	0.0	730
sp|Q70YC5|ZN365_HUMAN	tr|E2RP62|E2RP62_CANLF	88.971	408	44	1	1	407	1	408	0.0	721
sp|Q70YC5|ZN365_HUMAN	tr|H0VAC4|H0VAC4_CAVPO	90.196	408	29	2	1	407	1	398	0.0	717
sp|Q70YC5|ZN365_HUMAN	tr|W5P2Y5|W5P2Y5_SHEEP	88.943	407	43	1	1	407	1	405	0.0	716
sp|Q70YC5|ZN365_HUMAN	tr|A0A1S3F7E4|A0A1S3F7E4_DIPOR	88.206	407	42	1	1	407	1	401	0.0	711
sp|Q70YC5|ZN365_HUMAN	tr|A0A3Q1MAF7|A0A3Q1MAF7_BOVIN	87.961	407	47	1	1	407	17	421	0.0	698
sp|Q70YC5|ZN365_HUMAN	tr|A0A1U7QMS0|A0A1U7QMS0_MESAU	85.784	408	57	1	1	407	1	408	0.0	684
sp|Q70YC5|ZN365_HUMAN	tr|A0A452FXU1|A0A452FXU1_CAPHI	86.275	408	53	2	1	407	1	406	0.0	682
sp|Q70YC5|ZN365_HUMAN	sp|Q8BG89|ZN365_MOUSE	84.804	408	61	1	1	407	1	408	0.0	675
sp|Q70YC5|ZN365_HUMAN	tr|G3RST4|G3RST4_GORGO	80.590	407	18	3	1	407	1	346	0.0	645
sp|Q70YC5|ZN365_HUMAN	tr|L5KDH4|L5KDH4_PTEAL	83.582	402	32	1	1	402	1	368	0.0	638
sp|Q70YC5|ZN365_HUMAN	tr|F6RU64|F6RU64_ORNAN	74.693	407	99	1	1	407	1	403	0.0	608
sp|Q70YC5|ZN365_HUMAN	tr|A0A4X2JMK4|A0A4X2JMK4_VOMUR	77.641	407	84	2	1	407	1	400	0.0	602
sp|Q70YC5|ZN365_HUMAN	tr|A0A3Q0GFL9|A0A3Q0GFL9_ALLSI	70.185	379	109	1	1	379	1	375	0.0	519
sp|Q70YC5|ZN365_HUMAN	tr|G3HIT0|G3HIT0_CRIGR	86.084	309	37	2	1	308	1	304	4.02e-178	503
sp|Q70YC5|ZN365_HUMAN	tr|A0A087QMR0|A0A087QMR0_APTFO	65.829	398	132	1	1	398	1	394	2.67e-166	476
sp|Q70YC5|ZN365_HUMAN	tr|H9GGU4|H9GGU4_ANOCA	67.030	367	116	2	24	390	1	362	3.62e-162	465
sp|Q70YC5|ZN365_HUMAN	tr|A0A0Q3MNK0|A0A0Q3MNK0_AMAAE	63.107	412	132	4	1	398	1	406	3.97e-160	461
sp|Q70YC5|ZN365_HUMAN	tr|K7F3R8|K7F3R8_PELSI	70.323	310	88	1	1	310	1	306	1.05e-145	421
sp|Q70YC5|ZN365_HUMAN	tr|A0A091JS32|A0A091JS32_EGRGA	65.722	353	117	1	46	398	1	349	6.64e-144	417
sp|Q70YC5|ZN365_HUMAN	tr|A0A2I0MFP1|A0A2I0MFP1_COLLI	64.088	362	124	2	37	398	9	364	2.71e-137	402
sp|Q70YC5|ZN365_HUMAN	tr|A0A093GQI3|A0A093GQI3_DRYPU	62.465	357	130	1	42	398	1	353	8.24e-128	377
sp|Q70YC5|ZN365_HUMAN	tr|H0Z489|H0Z489_TAEGU	65.781	301	98	1	98	398	25	320	1.35e-120	357
sp|Q70YC5|ZN365_HUMAN	tr|A0A091IIW3|A0A091IIW3_CALAN	63.407	317	104	3	83	398	5	310	1.43e-115	344
sp|Q70YC5|ZN365_HUMAN	tr|A0A5G3JT08|A0A5G3JT08_XENTR	49.403	419	163	8	1	398	1	391	4.67e-112	338
sp|Q70YC5|ZN365_HUMAN	tr|A0A1L8FE71|A0A1L8FE71_XENLA	49.136	405	179	7	1	398	1	385	1.45e-110	335
sp|Q70YC5|ZN365_HUMAN	tr|A0A151MUH9|A0A151MUH9_ALLMI	72.541	244	67	0	136	379	3	246	9.55e-110	329
sp|Q70YC5|ZN365_HUMAN	tr|A0A1L8FIV4|A0A1L8FIV4_XENLA	48.492	398	192	5	1	398	1	385	1.84e-106	324
sp|Q70YC5|ZN365_HUMAN	tr|A0A099Z574|A0A099Z574_TINGU	67.194	253	83	0	146	398	3	255	1.29e-100	304
sp|Q70YC5|ZN365_HUMAN	tr|A0A226NCE3|A0A226NCE3_CALSU	55.102	343	120	8	1	335	1	317	6.55e-96	298
sp|Q70YC5|ZN365_HUMAN	tr|R0LV05|R0LV05_ANAPL	60.920	261	96	2	144	398	20	280	2.81e-90	279
sp|Q70YC5|ZN365_HUMAN	tr|R0LV05|R0LV05_ANAPL	40.741	54	30	1	1	54	1	52	0.001	46.2
sp|Q70YC5|ZN365_HUMAN	tr|G1MX39|G1MX39_MELGA	56.667	150	65	0	249	398	2	151	6.12e-47	162
sp|Q70YC5|ZN365_HUMAN	tr|A0A1S3N4F5|A0A1S3N4F5_SALSA	37.931	319	162	9	24	324	28	328	1.13e-46	169
sp|Q70YC5|ZN365_HUMAN	tr|A0A060XME1|A0A060XME1_ONCMY	40.278	288	136	6	24	294	28	296	1.17e-46	168
sp|Q70YC5|ZN365_HUMAN	tr|A0A1S3S8R4|A0A1S3S8R4_SALSA	37.318	343	175	8	24	343	63	388	1.16e-45	167
sp|Q70YC5|ZN365_HUMAN	tr|A0A060WHE3|A0A060WHE3_ONCMY	37.201	293	146	5	24	294	28	304	2.30e-44	162
sp|Q70YC5|ZN365_HUMAN	tr|A0A1L8HSS3|A0A1L8HSS3_XENLA	34.247	292	165	5	24	294	6	291	2.00e-38	152
sp|Q70YC5|ZN365_HUMAN	tr|A0A1L8HKB9|A0A1L8HKB9_XENLA	34.483	290	165	5	24	294	6	289	2.15e-38	152
sp|Q70YC5|ZN365_HUMAN	tr|R4GB45|R4GB45_ANOCA	35.495	293	162	5	24	294	6	293	2.66e-38	152
sp|Q70YC5|ZN365_HUMAN	tr|A0A3Q0GA02|A0A3Q0GA02_ALLSI	35.017	297	154	4	24	294	6	289	3.48e-38	152
sp|Q70YC5|ZN365_HUMAN	tr|Q0D2D6|Q0D2D6_XENTR	35.274	292	162	5	24	294	6	291	5.26e-38	151
sp|Q70YC5|ZN365_HUMAN	tr|A0A151MYE1|A0A151MYE1_ALLMI	34.680	297	155	4	24	294	6	289	1.44e-37	150
sp|Q70YC5|ZN365_HUMAN	tr|A0A3B4TBC5|A0A3B4TBC5_SERDU	33.775	302	168	4	24	294	6	306	6.36e-36	145
sp|Q70YC5|ZN365_HUMAN	tr|G3Q085|G3Q085_GASAC	33.770	305	164	6	24	294	6	306	7.17e-36	145
sp|Q70YC5|ZN365_HUMAN	tr|H2RUS1|H2RUS1_TAKRU	33.770	305	164	6	24	294	6	306	1.59e-35	144
sp|Q70YC5|ZN365_HUMAN	tr|A0A1S3RGU1|A0A1S3RGU1_SALSA	32.915	319	161	7	24	294	6	319	5.53e-35	142
sp|Q70YC5|ZN365_HUMAN	tr|A0A226N5Z0|A0A226N5Z0_CALSU	34.507	284	171	4	24	294	6	287	6.67e-35	142
sp|Q70YC5|ZN365_HUMAN	tr|A0A087QN21|A0A087QN21_APTFO	35.069	288	164	6	24	294	6	287	8.83e-35	142
sp|Q70YC5|ZN365_HUMAN	tr|A0A2U3Z4Z3|A0A2U3Z4Z3_LEPWE	34.545	275	153	3	24	298	6	253	2.56e-34	140
sp|Q70YC5|ZN365_HUMAN	tr|A0A3B4TNE8|A0A3B4TNE8_SERDU	54.762	126	57	0	168	293	253	378	3.38e-28	120
sp|Q70YC5|ZN365_HUMAN	tr|A0A3B4TNE8|A0A3B4TNE8_SERDU	61.905	42	15	1	20	60	29	70	2.05e-07	58.9
sp|Q70YC5|ZN365_HUMAN	tr|G3PAX0|G3PAX0_GASAC	54.545	121	55	0	173	293	68	188	1.98e-26	112
sp|Q70YC5|ZN365_HUMAN	tr|A0A3B5KRQ3|A0A3B5KRQ3_TAKRU	32.454	379	203	11	25	376	32	384	4.52e-26	114
sp|Q70YC5|ZN365_HUMAN	tr|A0A2I0MME3|A0A2I0MME3_COLLI	39.189	148	90	0	147	294	140	287	3.26e-22	104
sp|Q70YC5|ZN365_HUMAN	tr|A0A2I0MME3|A0A2I0MME3_COLLI	55.172	58	20	1	24	75	6	63	1.79e-10	68.6
sp|Q70YC5|ZN365_HUMAN	tr|A0A4X2JUD1|A0A4X2JUD1_VOMUR	40.541	148	88	0	147	294	195	342	3.85e-22	104
sp|Q70YC5|ZN365_HUMAN	tr|A0A4X2JUD1|A0A4X2JUD1_VOMUR	73.684	38	10	0	24	61	6	43	5.47e-10	67.4
sp|Q70YC5|ZN365_HUMAN	tr|A0A093FWH8|A0A093FWH8_DRYPU	41.045	134	79	0	161	294	87	220	6.29e-22	103
sp|Q70YC5|ZN365_HUMAN	tr|A0A093FWH8|A0A093FWH8_DRYPU	54.386	57	20	1	25	75	1	57	1.08e-09	66.2
sp|Q70YC5|ZN365_HUMAN	tr|A0A287A8K9|A0A287A8K9_PIG	39.474	152	92	0	147	298	200	351	1.20e-21	103
sp|Q70YC5|ZN365_HUMAN	tr|A0A287A8K9|A0A287A8K9_PIG	73.684	38	10	0	24	61	6	43	6.44e-10	67.0
sp|Q70YC5|ZN365_HUMAN	tr|A0A1U7QN80|A0A1U7QN80_MESAU	39.474	152	92	0	147	298	199	350	1.30e-21	102
sp|Q70YC5|ZN365_HUMAN	tr|A0A1U7QN80|A0A1U7QN80_MESAU	73.684	38	10	0	24	61	6	43	6.85e-10	67.0
sp|Q70YC5|ZN365_HUMAN	tr|A0A2U3VTS3|A0A2U3VTS3_ODORO	39.474	152	92	0	147	298	200	351	1.34e-21	102
sp|Q70YC5|ZN365_HUMAN	tr|A0A2U3VTS3|A0A2U3VTS3_ODORO	73.684	38	10	0	24	61	6	43	7.10e-10	67.0
sp|Q70YC5|ZN365_HUMAN	tr|A0A1S3GRC5|A0A1S3GRC5_DIPOR	39.474	152	92	0	147	298	201	352	1.34e-21	102
sp|Q70YC5|ZN365_HUMAN	tr|A0A1S3GRC5|A0A1S3GRC5_DIPOR	73.684	38	10	0	24	61	6	43	6.50e-10	67.0
sp|Q70YC5|ZN365_HUMAN	tr|A0A2R8ZIG1|A0A2R8ZIG1_PANPA	39.474	152	92	0	147	298	120	271	1.36e-21	102
sp|Q70YC5|ZN365_HUMAN	tr|L5L4P7|L5L4P7_PTEAL	39.474	152	92	0	147	298	200	351	1.36e-21	102
sp|Q70YC5|ZN365_HUMAN	tr|L5L4P7|L5L4P7_PTEAL	73.684	38	10	0	24	61	6	43	6.27e-10	67.0
sp|Q70YC5|ZN365_HUMAN	tr|A0A2K6FZY8|A0A2K6FZY8_PROCO	39.474	152	92	0	147	298	201	352	1.38e-21	102
sp|Q70YC5|ZN365_HUMAN	tr|A0A2K6FZY8|A0A2K6FZY8_PROCO	73.684	38	10	0	24	61	6	43	6.34e-10	67.0
sp|Q70YC5|ZN365_HUMAN	tr|A0A340X0J2|A0A340X0J2_LIPVE	39.474	152	92	0	147	298	199	350	1.39e-21	102
sp|Q70YC5|ZN365_HUMAN	tr|A0A340X0J2|A0A340X0J2_LIPVE	73.684	38	10	0	24	61	6	43	6.85e-10	67.0
sp|Q70YC5|ZN365_HUMAN	tr|F7B702|F7B702_HORSE	39.474	152	92	0	147	298	199	350	1.40e-21	102
sp|Q70YC5|ZN365_HUMAN	tr|F7B702|F7B702_HORSE	73.684	38	10	0	24	61	6	43	6.50e-10	67.0
sp|Q70YC5|ZN365_HUMAN	tr|A0A2K6UFM6|A0A2K6UFM6_SAIBB	39.474	152	92	0	147	298	209	360	1.42e-21	102
sp|Q70YC5|ZN365_HUMAN	tr|A0A2K6UFM6|A0A2K6UFM6_SAIBB	73.684	38	10	0	24	61	6	43	6.76e-10	67.0
sp|Q70YC5|ZN365_HUMAN	tr|U3DV63|U3DV63_CALJA	39.474	152	92	0	147	298	202	353	1.44e-21	102
sp|Q70YC5|ZN365_HUMAN	tr|U3DV63|U3DV63_CALJA	73.684	38	10	0	24	61	6	43	6.74e-10	67.0
sp|Q70YC5|ZN365_HUMAN	tr|M3WBC9|M3WBC9_FELCA	39.474	152	92	0	147	298	197	348	1.47e-21	102
sp|Q70YC5|ZN365_HUMAN	tr|M3WBC9|M3WBC9_FELCA	73.684	38	10	0	24	61	6	43	6.32e-10	67.0
sp|Q70YC5|ZN365_HUMAN	tr|G3TPX6|G3TPX6_LOXAF	39.474	152	92	0	147	298	198	349	1.48e-21	102
sp|Q70YC5|ZN365_HUMAN	tr|G3TPX6|G3TPX6_LOXAF	64.706	34	11	1	29	61	11	44	0.003	45.8
sp|Q70YC5|ZN365_HUMAN	tr|A0A1D5R6L2|A0A1D5R6L2_MACMU	39.474	152	92	0	147	298	201	352	1.51e-21	102
sp|Q70YC5|ZN365_HUMAN	tr|A0A1D5R6L2|A0A1D5R6L2_MACMU	73.684	38	10	0	24	61	6	43	6.98e-10	67.0
sp|Q70YC5|ZN365_HUMAN	tr|A0A2Y9MIN6|A0A2Y9MIN6_DELLE	39.474	152	92	0	147	298	199	350	1.52e-21	102
sp|Q70YC5|ZN365_HUMAN	tr|A0A2Y9MIN6|A0A2Y9MIN6_DELLE	73.684	38	10	0	24	61	6	43	6.91e-10	67.0
sp|Q70YC5|ZN365_HUMAN	tr|A0A2Y9EVW7|A0A2Y9EVW7_PHYMC	39.474	152	92	0	147	298	198	349	1.55e-21	102
sp|Q70YC5|ZN365_HUMAN	tr|A0A2Y9EVW7|A0A2Y9EVW7_PHYMC	73.684	38	10	0	24	61	6	43	6.97e-10	67.0
sp|Q70YC5|ZN365_HUMAN	sp|Q6NS60|FBX41_MOUSE	39.474	152	92	0	147	298	199	350	1.55e-21	102
sp|Q70YC5|ZN365_HUMAN	sp|Q6NS60|FBX41_MOUSE	73.684	38	10	0	24	61	6	43	6.79e-10	67.0
sp|Q70YC5|ZN365_HUMAN	tr|A0A2K5CNW5|A0A2K5CNW5_AOTNA	39.474	152	92	0	147	298	201	352	1.55e-21	102
sp|Q70YC5|ZN365_HUMAN	tr|A0A2K5CNW5|A0A2K5CNW5_AOTNA	73.684	38	10	0	24	61	6	43	6.92e-10	67.0
sp|Q70YC5|ZN365_HUMAN	tr|A0A0D9RSD7|A0A0D9RSD7_CHLSB	39.474	152	92	0	147	298	201	352	1.57e-21	102
sp|Q70YC5|ZN365_HUMAN	tr|A0A0D9RSD7|A0A0D9RSD7_CHLSB	73.684	38	10	0	24	61	6	43	6.92e-10	67.0
sp|Q70YC5|ZN365_HUMAN	tr|G1PP15|G1PP15_MYOLU	39.474	152	92	0	147	298	198	349	1.57e-21	102
sp|Q70YC5|ZN365_HUMAN	tr|G1PP15|G1PP15_MYOLU	73.684	38	10	0	24	61	6	43	5.83e-10	67.0
sp|Q70YC5|ZN365_HUMAN	tr|A0A2K5WLL0|A0A2K5WLL0_MACFA	39.474	152	92	0	147	298	201	352	1.58e-21	102
sp|Q70YC5|ZN365_HUMAN	tr|A0A2K5WLL0|A0A2K5WLL0_MACFA	73.684	38	10	0	24	61	6	43	6.98e-10	67.0
sp|Q70YC5|ZN365_HUMAN	tr|A0A2Y9D7C5|A0A2Y9D7C5_TRIMA	39.474	152	92	0	147	298	197	348	1.59e-21	102
sp|Q70YC5|ZN365_HUMAN	tr|A0A2Y9D7C5|A0A2Y9D7C5_TRIMA	73.684	38	10	0	24	61	6	43	6.37e-10	67.0
sp|Q70YC5|ZN365_HUMAN	tr|M3Y8C3|M3Y8C3_MUSPF	39.474	152	92	0	147	298	142	293	1.59e-21	102
sp|Q70YC5|ZN365_HUMAN	tr|M3Y8C3|M3Y8C3_MUSPF	73.684	38	10	0	24	61	6	43	6.61e-10	67.0
sp|Q70YC5|ZN365_HUMAN	tr|H0X012|H0X012_OTOGA	39.474	152	92	0	147	298	133	284	1.61e-21	102
sp|Q70YC5|ZN365_HUMAN	sp|Q8TF61|FBX41_HUMAN	39.474	152	92	0	147	298	201	352	1.64e-21	102
sp|Q70YC5|ZN365_HUMAN	sp|Q8TF61|FBX41_HUMAN	73.684	38	10	0	24	61	6	43	6.92e-10	67.0
sp|Q70YC5|ZN365_HUMAN	tr|E2RRY1|E2RRY1_CANLF	39.474	152	92	0	147	298	196	347	1.67e-21	102
sp|Q70YC5|ZN365_HUMAN	tr|E2RRY1|E2RRY1_CANLF	73.684	38	10	0	24	61	6	43	6.55e-10	67.0
sp|Q70YC5|ZN365_HUMAN	tr|E1BK68|E1BK68_BOVIN	39.474	152	92	0	147	298	190	341	1.69e-21	102
sp|Q70YC5|ZN365_HUMAN	tr|E1BK68|E1BK68_BOVIN	73.684	38	10	0	24	61	6	43	6.41e-10	67.0
sp|Q70YC5|ZN365_HUMAN	tr|A0A2I3RGV7|A0A2I3RGV7_PANTR	39.474	152	92	0	147	298	201	352	1.77e-21	102
sp|Q70YC5|ZN365_HUMAN	tr|A0A2I3RGV7|A0A2I3RGV7_PANTR	73.684	38	10	0	24	61	6	43	7.77e-10	66.6
sp|Q70YC5|ZN365_HUMAN	tr|A0A452FHV4|A0A452FHV4_CAPHI	39.474	152	92	0	147	298	190	341	1.82e-21	102
sp|Q70YC5|ZN365_HUMAN	tr|A0A452FHV4|A0A452FHV4_CAPHI	73.684	38	10	0	24	61	6	43	6.53e-10	67.0
sp|Q70YC5|ZN365_HUMAN	tr|G3QXQ8|G3QXQ8_GORGO	39.474	152	92	0	147	298	165	316	1.82e-21	102
sp|Q70YC5|ZN365_HUMAN	tr|A0A1S2ZS88|A0A1S2ZS88_ERIEU	39.474	152	92	0	147	298	200	351	1.85e-21	102
sp|Q70YC5|ZN365_HUMAN	tr|A0A1S2ZS88|A0A1S2ZS88_ERIEU	73.684	38	10	0	24	61	6	43	6.27e-10	67.0
sp|Q70YC5|ZN365_HUMAN	tr|A0A096MX51|A0A096MX51_PAPAN	39.474	152	92	0	147	298	184	335	1.87e-21	102
sp|Q70YC5|ZN365_HUMAN	tr|A0A096MX51|A0A096MX51_PAPAN	71.053	38	11	0	24	61	4	41	4.41e-08	61.2
sp|Q70YC5|ZN365_HUMAN	tr|A0A2K5P8M4|A0A2K5P8M4_CERAT	39.474	152	92	0	147	298	201	352	1.94e-21	102
sp|Q70YC5|ZN365_HUMAN	tr|A0A2K5P8M4|A0A2K5P8M4_CERAT	73.684	38	10	0	24	61	6	43	7.98e-10	66.6
sp|Q70YC5|ZN365_HUMAN	tr|H0VMV6|H0VMV6_CAVPO	39.474	152	92	0	147	298	201	352	2.03e-21	102
sp|Q70YC5|ZN365_HUMAN	tr|H0VMV6|H0VMV6_CAVPO	73.684	38	10	0	24	61	6	43	6.92e-10	67.0
sp|Q70YC5|ZN365_HUMAN	tr|G3HYB6|G3HYB6_CRIGR	39.474	152	92	0	147	298	92	243	2.09e-21	102
sp|Q70YC5|ZN365_HUMAN	tr|F7EUA7|F7EUA7_XENTR	39.189	148	90	0	147	294	84	231	2.09e-21	102
sp|Q70YC5|ZN365_HUMAN	tr|F7EUA7|F7EUA7_XENTR	71.053	38	11	0	24	61	6	43	1.42e-09	65.9
sp|Q70YC5|ZN365_HUMAN	tr|A0A287CT46|A0A287CT46_ICTTR	39.474	152	92	0	147	298	197	348	2.61e-21	102
sp|Q70YC5|ZN365_HUMAN	tr|A0A287CT46|A0A287CT46_ICTTR	73.684	38	10	0	24	61	6	43	6.16e-10	67.0
sp|Q70YC5|ZN365_HUMAN	tr|G5CBQ3|G5CBQ3_HETGA	39.474	152	92	0	147	298	201	352	3.39e-21	101
sp|Q70YC5|ZN365_HUMAN	tr|G5CBQ3|G5CBQ3_HETGA	73.684	38	10	0	24	61	6	43	6.68e-10	67.0
sp|Q70YC5|ZN365_HUMAN	tr|A0A1S3SJM8|A0A1S3SJM8_SALSA	38.514	148	91	0	147	294	174	321	2.04e-20	99.4
sp|Q70YC5|ZN365_HUMAN	tr|A0A1S3SJM8|A0A1S3SJM8_SALSA	51.351	74	27	2	24	90	6	77	3.02e-12	74.3
sp|Q70YC5|ZN365_HUMAN	tr|G1MAK5|G1MAK5_AILME	43.548	124	70	0	167	290	44	167	2.39e-20	99.0
sp|Q70YC5|ZN365_HUMAN	tr|A0A3B4T3L1|A0A3B4T3L1_SERDU	31.119	286	173	3	24	289	13	294	2.81e-19	95.9
sp|Q70YC5|ZN365_HUMAN	tr|W5PQG9|W5PQG9_SHEEP	45.614	114	54	2	190	301	66	173	5.75e-16	85.5
sp|Q70YC5|ZN365_HUMAN	tr|W5PQG9|W5PQG9_SHEEP	73.684	38	10	0	24	61	6	43	7.46e-10	66.6
sp|Q70YC5|ZN365_HUMAN	tr|A0A060WY41|A0A060WY41_ONCMY	53.333	60	21	1	24	76	6	65	3.10e-11	68.9
sp|Q70YC5|ZN365_HUMAN	tr|A0A060WY41|A0A060WY41_ONCMY	40.789	76	45	0	172	247	185	260	4.95e-07	56.6
sp|Q70YC5|ZN365_HUMAN	tr|H2P5U3|H2P5U3_PONAB	73.684	38	10	0	24	61	6	43	1.34e-10	67.8
sp|Q70YC5|ZN365_HUMAN	tr|H2P5U3|H2P5U3_PONAB	36.275	102	65	0	147	248	201	302	3.15e-08	60.5
sp|Q70YC5|ZN365_HUMAN	tr|G1NKT0|G1NKT0_MELGA	55.172	58	20	1	24	75	6	63	1.50e-10	68.9
sp|Q70YC5|ZN365_HUMAN	tr|H0ZYK9|H0ZYK9_TAEGU	53.448	58	21	1	24	75	6	63	4.29e-10	67.4
sp|Q70YC5|ZN365_HUMAN	tr|A0A2K6MIJ0|A0A2K6MIJ0_RHIBE	73.684	38	10	0	24	61	6	43	8.96e-10	66.6
sp|Q70YC5|ZN365_HUMAN	tr|A0A0Q3T7B5|A0A0Q3T7B5_AMAAE	35.294	102	66	0	147	248	78	179	3.14e-09	64.7
sp|Q70YC5|ZN365_HUMAN	tr|A0A2I3GQ46|A0A2I3GQ46_NOMLE	38.202	89	55	0	161	249	162	250	3.38e-08	61.6
sp|Q70YC5|ZN365_HUMAN	tr|A0A2I3GQ46|A0A2I3GQ46_NOMLE	85.714	21	3	0	24	44	6	26	0.008	44.7
sp|Q70YC5|ZN365_HUMAN	tr|A0A2K5ZKS7|A0A2K5ZKS7_MANLE	46.000	50	27	0	249	298	1	50	0.002	46.2
sp|Q70YC5|ZN365_HUMAN	tr|A0A1S3SBU7|A0A1S3SBU7_SALSA	50.000	38	19	0	24	61	6	43	0.006	44.3
sp|Q70YC5|ZN365_HUMAN	tr|A0A1S3SBU7|A0A1S3SBU7_SALSA	44.681	47	26	0	202	248	226	272	0.036	41.6
sp|Q70YC5|ZN365_HUMAN	tr|K7F8P8|K7F8P8_PELSI	47.826	46	24	0	249	294	2	47	0.014	43.5
sp|Q70YC5|ZN365_HUMAN	tr|A0A5F9DQM5|A0A5F9DQM5_RABIT	28.966	145	80	5	140	280	51	176	0.027	42.7
sp|Q70YC5|ZN365_HUMAN	tr|A0A1S3QJW6|A0A1S3QJW6_SALSA	47.619	42	22	0	249	290	1	42	0.053	41.2
sp|Q70YC5|ZN365_HUMAN	tr|A0A384CV28|A0A384CV28_URSMA	47.619	42	22	0	207	248	8	49	0.054	41.6
sp|Q70YC5|ZN365_HUMAN	tr|A0A3Q0EEM1|A0A3Q0EEM1_TARSY	39.175	97	44	6	253	345	735	820	0.11	40.8
sp|Q70YC5|ZN365_HUMAN	sp|Q8IDX6|RBP2A_PLAF7	26.619	139	92	4	170	302	2751	2885	0.17	40.4
sp|Q70YC5|ZN365_HUMAN	sp|Q91YU6|LZTS2_MOUSE	29.630	135	76	6	201	318	410	542	0.29	39.7
sp|Q70YC5|ZN365_HUMAN	tr|F6RCD9|F6RCD9_ORNAN	35.714	112	59	6	216	321	121	225	0.81	38.1
sp|Q70YC5|ZN365_HUMAN	tr|A0A1U7Q4K5|A0A1U7Q4K5_MESAU	28.889	135	77	6	201	318	407	539	1.2	37.7
sp|Q70YC5|ZN365_HUMAN	tr|A0A2Y9SC99|A0A2Y9SC99_PHYMC	28.986	138	86	3	159	287	486	620	2.3	36.6
sp|Q70YC5|ZN365_HUMAN	tr|A0A1U7QWN3|A0A1U7QWN3_MESAU	28.571	119	73	3	159	268	486	601	3.0	36.2
sp|Q70YC5|ZN365_HUMAN	tr|A0A3Q0DV39|A0A3Q0DV39_TARSY	24.852	169	102	6	118	280	37	186	3.2	36.2
sp|Q70YC5|ZN365_HUMAN	tr|G3IJ68|G3IJ68_CRIGR	28.889	135	77	6	201	318	188	320	4.1	35.8
sp|Q70YC5|ZN365_HUMAN	tr|F6QJV2|F6QJV2_CALJA	37.500	80	39	3	174	250	1702	1773	4.7	35.8
sp|Q70YC5|ZN365_HUMAN	tr|A0A340WGM3|A0A340WGM3_LIPVE	28.986	138	86	3	159	287	486	620	5.1	35.4
sp|Q70YC5|ZN365_HUMAN	tr|F1REX8|F1REX8_PIG	27.536	138	88	3	159	287	486	620	5.8	35.4
sp|Q70YC5|ZN365_HUMAN	tr|A0A1S3FQ70|A0A1S3FQ70_DIPOR	27.941	136	77	4	159	276	678	810	7.8	35.0
sp|Q70YC5|ZN365_HUMAN	tr|G5CAF0|G5CAF0_HETGA	28.148	135	78	6	201	318	410	542	8.1	35.0
sp|Q70YC5|ZN365_HUMAN	tr|A0A340WNW4|A0A340WNW4_LIPVE	25.581	215	112	9	130	309	629	830	9.2	34.7
sp|Q70YC5|ZN365_HUMAN	tr|F6V2Y8|F6V2Y8_HORSE	31.683	101	55	4	159	249	1674	1770	9.9	34.7
sp|Q70Z35|PREX2_HUMAN	sp|Q70Z35|PREX2_HUMAN	100.000	1606	0	0	1	1606	1	1606	0.0	3358
sp|Q70Z35|PREX2_HUMAN	tr|G3RRP5|G3RRP5_GORGO	99.689	1606	5	0	1	1606	1	1606	0.0	3348
sp|Q70Z35|PREX2_HUMAN	tr|G1RK79|G1RK79_NOMLE	99.440	1606	9	0	1	1606	1	1606	0.0	3342
sp|Q70Z35|PREX2_HUMAN	tr|G7PBZ7|G7PBZ7_MACFA	99.253	1606	12	0	1	1606	1	1606	0.0	3339
sp|Q70Z35|PREX2_HUMAN	tr|A0A096MWT3|A0A096MWT3_PAPAN	99.191	1606	13	0	1	1606	1	1606	0.0	3338
sp|Q70Z35|PREX2_HUMAN	tr|A0A0D9RN74|A0A0D9RN74_CHLSB	99.128	1606	14	0	1	1606	1	1606	0.0	3338
sp|Q70Z35|PREX2_HUMAN	tr|A0A2K5KK59|A0A2K5KK59_CERAT	99.128	1606	14	0	1	1606	1	1606	0.0	3336
sp|Q70Z35|PREX2_HUMAN	tr|A0A2K5DF83|A0A2K5DF83_AOTNA	99.191	1606	13	0	1	1606	1	1606	0.0	3331
sp|Q70Z35|PREX2_HUMAN	tr|A0A2K6SZU2|A0A2K6SZU2_SAIBB	99.004	1606	16	0	1	1606	1	1606	0.0	3331
sp|Q70Z35|PREX2_HUMAN	tr|H2PQI3|H2PQI3_PONAB	99.686	1592	4	1	1	1592	1	1591	0.0	3313
sp|Q70Z35|PREX2_HUMAN	tr|G1SG43|G1SG43_RABIT	97.696	1606	37	0	1	1606	1	1606	0.0	3299
sp|Q70Z35|PREX2_HUMAN	tr|E2R0G2|E2R0G2_CANLF	97.821	1606	34	1	1	1606	1	1605	0.0	3293
sp|Q70Z35|PREX2_HUMAN	tr|I3M3B6|I3M3B6_ICTTR	97.198	1606	45	0	1	1606	1	1606	0.0	3288
sp|Q70Z35|PREX2_HUMAN	tr|A0A452EVT7|A0A452EVT7_CAPHI	97.198	1606	44	1	1	1606	1	1605	0.0	3287
sp|Q70Z35|PREX2_HUMAN	tr|F7I6F3|F7I6F3_CALJA	98.070	1606	17	1	1	1606	1	1592	0.0	3287
sp|Q70Z35|PREX2_HUMAN	tr|M3WAL1|M3WAL1_FELCA	97.509	1606	39	1	1	1606	1	1605	0.0	3284
sp|Q70Z35|PREX2_HUMAN	tr|G1M8D4|G1M8D4_AILME	97.385	1606	41	1	1	1606	1	1605	0.0	3281
sp|Q70Z35|PREX2_HUMAN	tr|E1BDL7|E1BDL7_BOVIN	96.824	1606	50	1	1	1606	1	1605	0.0	3281
sp|Q70Z35|PREX2_HUMAN	tr|G3TGA1|G3TGA1_LOXAF	96.824	1606	50	1	1	1606	1	1605	0.0	3278
sp|Q70Z35|PREX2_HUMAN	tr|A0A2U3WUW8|A0A2U3WUW8_ODORO	97.136	1606	45	1	1	1606	1	1605	0.0	3278
sp|Q70Z35|PREX2_HUMAN	tr|A0A2Y9PVR0|A0A2Y9PVR0_DELLE	97.198	1606	44	1	1	1606	116	1720	0.0	3278
sp|Q70Z35|PREX2_HUMAN	tr|A0A2I3SC96|A0A2I3SC96_PANTR	98.375	1600	17	2	1	1600	1	1591	0.0	3276
sp|Q70Z35|PREX2_HUMAN	tr|A0A340WN93|A0A340WN93_LIPVE	97.015	1608	45	2	1	1606	1	1607	0.0	3271
sp|Q70Z35|PREX2_HUMAN	tr|F7AVQ9|F7AVQ9_HORSE	97.618	1595	37	1	12	1606	4	1597	0.0	3268
sp|Q70Z35|PREX2_HUMAN	tr|H0WP62|H0WP62_OTOGA	96.824	1606	50	1	1	1606	1	1605	0.0	3262
sp|Q70Z35|PREX2_HUMAN	tr|A0A1S2ZZZ7|A0A1S2ZZZ7_ERIEU	96.264	1606	60	0	1	1606	1	1606	0.0	3262
sp|Q70Z35|PREX2_HUMAN	tr|F7FRZ7|F7FRZ7_MACMU	98.795	1577	19	0	1	1577	1	1577	0.0	3261
sp|Q70Z35|PREX2_HUMAN	tr|W5NWW5|W5NWW5_SHEEP	97.175	1593	44	1	1	1593	1	1592	0.0	3259
sp|Q70Z35|PREX2_HUMAN	tr|A0A2R9AV48|A0A2R9AV48_PANPA	99.808	1559	3	0	48	1606	1	1559	0.0	3259
sp|Q70Z35|PREX2_HUMAN	tr|A0A2U4AIF3|A0A2U4AIF3_TURTR	95.006	1642	45	2	1	1606	1	1641	0.0	3258
sp|Q70Z35|PREX2_HUMAN	tr|A0A2K5XCV2|A0A2K5XCV2_MANLE	99.294	1559	11	0	48	1606	1	1559	0.0	3248
sp|Q70Z35|PREX2_HUMAN	tr|A0A4X2M0P1|A0A4X2M0P1_VOMUR	95.268	1606	76	0	1	1606	1	1606	0.0	3233
sp|Q70Z35|PREX2_HUMAN	tr|A0A1U7TX97|A0A1U7TX97_TARSY	98.461	1559	24	0	48	1606	79	1637	0.0	3227
sp|Q70Z35|PREX2_HUMAN	tr|A0A286ZSP2|A0A286ZSP2_PIG	97.691	1559	35	1	48	1606	57	1614	0.0	3201
sp|Q70Z35|PREX2_HUMAN	tr|A0A384DQJ7|A0A384DQJ7_URSMA	97.503	1562	38	1	45	1606	11	1571	0.0	3199
sp|Q70Z35|PREX2_HUMAN	tr|A0A1U7QII5|A0A1U7QII5_MESAU	94.420	1595	89	0	12	1606	4	1598	0.0	3187
sp|Q70Z35|PREX2_HUMAN	tr|G1NYL3|G1NYL3_MYOLU	96.799	1562	46	3	48	1606	1	1561	0.0	3170
sp|Q70Z35|PREX2_HUMAN	sp|Q3LAC4|PREX2_MOUSE	93.856	1595	98	0	12	1606	4	1598	0.0	3170
sp|Q70Z35|PREX2_HUMAN	tr|H0UZE9|H0UZE9_CAVPO	94.796	1595	59	1	12	1606	4	1574	0.0	3169
sp|Q70Z35|PREX2_HUMAN	tr|F7E6B0|F7E6B0_ORNAN	94.511	1585	87	0	17	1601	17	1601	0.0	3168
sp|Q70Z35|PREX2_HUMAN	tr|A0A2Y9FVE5|A0A2Y9FVE5_TRIMA	95.762	1581	42	3	12	1592	4	1559	0.0	3163
sp|Q70Z35|PREX2_HUMAN	tr|A0A2Y9EFI4|A0A2Y9EFI4_PHYMC	94.591	1590	49	2	53	1606	1	1589	0.0	3149
sp|Q70Z35|PREX2_HUMAN	tr|K7GGJ1|K7GGJ1_PELSI	92.528	1606	120	0	1	1606	1	1606	0.0	3144
sp|Q70Z35|PREX2_HUMAN	tr|A0A151MN91|A0A151MN91_ALLMI	91.968	1606	129	0	1	1606	1	1606	0.0	3127
sp|Q70Z35|PREX2_HUMAN	tr|A0A091CRB3|A0A091CRB3_FUKDA	93.916	1578	72	1	53	1606	1	1578	0.0	3114
sp|Q70Z35|PREX2_HUMAN	tr|A0A3Q0H1V0|A0A3Q0H1V0_ALLSI	88.963	1658	131	2	1	1606	1	1658	0.0	3090
sp|Q70Z35|PREX2_HUMAN	tr|G1KSE1|G1KSE1_ANOCA	88.854	1606	179	0	1	1606	1	1606	0.0	3034
sp|Q70Z35|PREX2_HUMAN	tr|H0ZME3|H0ZME3_TAEGU	91.101	1562	138	1	46	1606	1	1562	0.0	3026
sp|Q70Z35|PREX2_HUMAN	tr|A0A091IIR3|A0A091IIR3_CALAN	90.787	1563	141	2	46	1606	1	1562	0.0	3016
sp|Q70Z35|PREX2_HUMAN	tr|A0A093ITM4|A0A093ITM4_DRYPU	90.186	1559	153	0	48	1606	2	1560	0.0	2990
sp|Q70Z35|PREX2_HUMAN	tr|G5BGQ6|G5BGQ6_HETGA	92.621	1545	59	3	53	1597	1	1490	0.0	2988
sp|Q70Z35|PREX2_HUMAN	tr|R0L7D8|R0L7D8_ANAPL	90.874	1534	134	2	42	1569	1	1534	0.0	2957
sp|Q70Z35|PREX2_HUMAN	tr|A0A4X2L4G0|A0A4X2L4G0_VOMUR	95.607	1457	64	0	150	1606	1	1457	0.0	2951
sp|Q70Z35|PREX2_HUMAN	tr|A0A091IY87|A0A091IY87_EGRGA	89.884	1552	146	3	46	1592	1	1546	0.0	2945
sp|Q70Z35|PREX2_HUMAN	tr|A0A5G3J6F6|A0A5G3J6F6_XENTR	85.181	1606	233	3	1	1605	1	1602	0.0	2905
sp|Q70Z35|PREX2_HUMAN	tr|A0A0Q3MM30|A0A0Q3MM30_AMAAE	85.866	1606	149	5	1	1569	1	1565	0.0	2886
sp|Q70Z35|PREX2_HUMAN	tr|A0A5G3HGT5|A0A5G3HGT5_XENTR	85.311	1593	229	3	1	1592	1	1589	0.0	2883
sp|Q70Z35|PREX2_HUMAN	tr|A0A5G3J5L8|A0A5G3J5L8_XENTR	84.433	1606	231	4	1	1605	1	1588	0.0	2869
sp|Q70Z35|PREX2_HUMAN	tr|A0A5G3HG53|A0A5G3HG53_XENTR	85.769	1574	222	2	20	1592	11	1583	0.0	2867
sp|Q70Z35|PREX2_HUMAN	tr|A0A5G3J603|A0A5G3J603_XENTR	85.232	1571	227	3	1	1570	1	1567	0.0	2842
sp|Q70Z35|PREX2_HUMAN	tr|A0A1L8FZ77|A0A1L8FZ77_XENLA	82.565	1606	236	4	1	1605	1	1563	0.0	2793
sp|Q70Z35|PREX2_HUMAN	tr|A0A2K6GYV1|A0A2K6GYV1_PROCO	85.741	1592	105	11	1	1592	1	1470	0.0	2735
sp|Q70Z35|PREX2_HUMAN	tr|A0A2K6KAK4|A0A2K6KAK4_RHIBE	93.750	1408	37	6	1	1408	1	1357	0.0	2717
sp|Q70Z35|PREX2_HUMAN	tr|A0A3B4UME4|A0A3B4UME4_SERDU	78.563	1614	335	3	1	1605	1	1612	0.0	2689
sp|Q70Z35|PREX2_HUMAN	tr|A0A1S3QB81|A0A1S3QB81_SALSA	78.417	1617	335	6	1	1605	7	1621	0.0	2679
sp|Q70Z35|PREX2_HUMAN	tr|G3NEI6|G3NEI6_GASAC	76.971	1611	358	4	1	1601	1	1608	0.0	2619
sp|Q70Z35|PREX2_HUMAN	tr|A0A5G3HJ47|A0A5G3HJ47_XENTR	79.443	1581	258	12	1	1569	49	1574	0.0	2574
sp|Q70Z35|PREX2_HUMAN	tr|A0A5G3J6V7|A0A5G3J6V7_XENTR	79.343	1583	258	14	1	1569	35	1562	0.0	2568
sp|Q70Z35|PREX2_HUMAN	tr|H2TMF7|H2TMF7_TAKRU	76.324	1605	347	5	1	1605	1	1572	0.0	2551
sp|Q70Z35|PREX2_HUMAN	tr|A0A5G3J581|A0A5G3J581_XENTR	79.114	1580	272	15	1	1569	1	1533	0.0	2550
sp|Q70Z35|PREX2_HUMAN	tr|F7CSK0|F7CSK0_XENTR	78.228	1580	261	11	1	1569	1	1508	0.0	2536
sp|Q70Z35|PREX2_HUMAN	tr|A0A5G3HJ99|A0A5G3HJ99_XENTR	81.474	1425	216	7	150	1569	1	1382	0.0	2415
sp|Q70Z35|PREX2_HUMAN	tr|A0A2I0MW78|A0A2I0MW78_COLLI	87.558	1302	106	2	305	1606	1	1246	0.0	2400
sp|Q70Z35|PREX2_HUMAN	tr|A0A1S3GM22|A0A1S3GM22_DIPOR	96.931	1108	33	1	1	1108	1	1107	0.0	2248
sp|Q70Z35|PREX2_HUMAN	tr|L5JSI3|L5JSI3_PTEAL	88.260	1184	62	6	428	1569	294	1442	0.0	2131
sp|Q70Z35|PREX2_HUMAN	tr|L5JSI3|L5JSI3_PTEAL	78.753	433	73	3	53	466	1	433	0.0	701
sp|Q70Z35|PREX2_HUMAN	tr|A0A226MMX5|A0A226MMX5_CALSU	83.214	1114	95	4	46	1108	1	1073	0.0	1934
sp|Q70Z35|PREX2_HUMAN	tr|A0A226MMX5|A0A226MMX5_CALSU	88.485	165	19	0	1199	1363	1084	1248	3.01e-83	306
sp|Q70Z35|PREX2_HUMAN	tr|A0A151NZ14|A0A151NZ14_ALLMI	57.790	1656	623	18	7	1600	7	1648	0.0	1909
sp|Q70Z35|PREX2_HUMAN	tr|G1KSB3|G1KSB3_ANOCA	57.517	1643	633	17	14	1600	26	1659	0.0	1909
sp|Q70Z35|PREX2_HUMAN	tr|A0A3Q0FJK0|A0A3Q0FJK0_ALLSI	57.333	1650	625	18	17	1600	1	1637	0.0	1889
sp|Q70Z35|PREX2_HUMAN	tr|F1N1Q7|F1N1Q7_BOVIN	57.966	1632	622	14	13	1600	37	1648	0.0	1881
sp|Q70Z35|PREX2_HUMAN	tr|A0A2Y9T5U3|A0A2Y9T5U3_PHYMC	57.898	1627	631	12	13	1600	37	1648	0.0	1876
sp|Q70Z35|PREX2_HUMAN	tr|A0A2Y9Q781|A0A2Y9Q781_DELLE	57.626	1626	637	10	13	1600	37	1648	0.0	1872
sp|Q70Z35|PREX2_HUMAN	tr|A0A2K6SVB7|A0A2K6SVB7_SAIBB	57.617	1628	632	16	13	1600	36	1645	0.0	1872
sp|Q70Z35|PREX2_HUMAN	tr|A0A452EMX1|A0A452EMX1_CAPHI	57.782	1632	625	15	13	1600	37	1648	0.0	1870
sp|Q70Z35|PREX2_HUMAN	tr|U3EAL0|U3EAL0_CALJA	57.555	1628	633	17	13	1600	37	1646	0.0	1870
sp|Q70Z35|PREX2_HUMAN	tr|K7B9U0|K7B9U0_PANTR	57.413	1639	640	15	5	1600	31	1654	0.0	1869
sp|Q70Z35|PREX2_HUMAN	tr|A0A0D9RR07|A0A0D9RR07_CHLSB	57.300	1637	641	14	7	1600	35	1656	0.0	1868
sp|Q70Z35|PREX2_HUMAN	tr|A0A2K5MW44|A0A2K5MW44_CERAT	57.361	1637	640	15	7	1600	35	1656	0.0	1868
sp|Q70Z35|PREX2_HUMAN	tr|M3Z1L6|M3Z1L6_MUSPF	57.537	1632	624	14	13	1600	37	1643	0.0	1867
sp|Q70Z35|PREX2_HUMAN	sp|Q8TCU6|PREX1_HUMAN	57.291	1639	642	15	5	1600	31	1654	0.0	1865
sp|Q70Z35|PREX2_HUMAN	tr|A0A2K5X7T0|A0A2K5X7T0_MACFA	57.300	1637	641	15	7	1600	35	1656	0.0	1863
sp|Q70Z35|PREX2_HUMAN	tr|A0A2U3WT90|A0A2U3WT90_ODORO	57.388	1631	628	16	13	1600	37	1643	0.0	1861
sp|Q70Z35|PREX2_HUMAN	tr|A0A2I2YQN9|A0A2I2YQN9_GORGO	57.230	1639	642	16	5	1600	31	1653	0.0	1861
sp|Q70Z35|PREX2_HUMAN	tr|G1M5M0|G1M5M0_AILME	57.643	1629	626	16	18	1600	3	1613	0.0	1860
sp|Q70Z35|PREX2_HUMAN	tr|A0A5F8APA7|A0A5F8APA7_MACMU	57.239	1637	642	15	7	1600	35	1656	0.0	1859
sp|Q70Z35|PREX2_HUMAN	tr|A0A1S2ZYX1|A0A1S2ZYX1_ERIEU	57.561	1640	634	15	7	1600	36	1659	0.0	1859
sp|Q70Z35|PREX2_HUMAN	tr|M3W258|M3W258_FELCA	57.721	1632	620	17	13	1600	37	1642	0.0	1858
sp|Q70Z35|PREX2_HUMAN	tr|K7FWB8|K7FWB8_PELSI	57.500	1600	628	16	45	1600	1	1592	0.0	1858
sp|Q70Z35|PREX2_HUMAN	tr|A0A2U3XVM6|A0A2U3XVM6_LEPWE	57.565	1626	625	14	14	1600	38	1637	0.0	1858
sp|Q70Z35|PREX2_HUMAN	tr|H0ZF37|H0ZF37_TAEGU	57.997	1588	616	15	48	1600	1	1572	0.0	1858
sp|Q70Z35|PREX2_HUMAN	sp|Q69ZK0|PREX1_MOUSE	57.108	1646	634	16	4	1600	23	1645	0.0	1855
sp|Q70Z35|PREX2_HUMAN	tr|H0WKV2|H0WKV2_OTOGA	57.239	1637	636	17	9	1600	32	1649	0.0	1853
sp|Q70Z35|PREX2_HUMAN	tr|A0A340WD09|A0A340WD09_LIPVE	57.379	1633	636	13	13	1600	37	1654	0.0	1852
sp|Q70Z35|PREX2_HUMAN	tr|A0A1U7QW97|A0A1U7QW97_MESAU	57.143	1638	645	15	4	1600	23	1644	0.0	1834
sp|Q70Z35|PREX2_HUMAN	tr|A0A3B4UQI5|A0A3B4UQI5_SERDU	55.482	1651	667	15	3	1600	4	1639	0.0	1828
sp|Q70Z35|PREX2_HUMAN	tr|A0A2K5ZNR5|A0A2K5ZNR5_MANLE	56.783	1629	637	16	18	1600	42	1649	0.0	1828
sp|Q70Z35|PREX2_HUMAN	tr|J9NRL7|J9NRL7_CANLF	57.472	1606	612	16	40	1600	1	1580	0.0	1828
sp|Q70Z35|PREX2_HUMAN	tr|A0A091IWX7|A0A091IWX7_CALAN	57.915	1573	609	16	71	1600	1	1563	0.0	1827
sp|Q70Z35|PREX2_HUMAN	tr|A0A2R8ZS64|A0A2R8ZS64_PANPA	57.223	1599	626	14	45	1600	57	1640	0.0	1826
sp|Q70Z35|PREX2_HUMAN	tr|A0A226N0B8|A0A226N0B8_CALSU	56.871	1630	605	20	47	1592	117	1732	0.0	1824
sp|Q70Z35|PREX2_HUMAN	tr|A0A226N0B8|A0A226N0B8_CALSU	64.865	37	13	0	11	47	17	53	4.88e-04	51.2
sp|Q70Z35|PREX2_HUMAN	tr|G3SUA7|G3SUA7_LOXAF	57.099	1613	628	16	34	1600	2	1596	0.0	1823
sp|Q70Z35|PREX2_HUMAN	tr|F7BZV9|F7BZV9_HORSE	57.498	1607	613	17	13	1570	37	1622	0.0	1822
sp|Q70Z35|PREX2_HUMAN	tr|A0A2K5CZT6|A0A2K5CZT6_AOTNA	56.624	1623	624	18	18	1600	37	1619	0.0	1817
sp|Q70Z35|PREX2_HUMAN	tr|R0LD84|R0LD84_ANAPL	57.945	1567	602	18	46	1569	2	1554	0.0	1816
sp|Q70Z35|PREX2_HUMAN	tr|A0A3Q0EFB1|A0A3Q0EFB1_TARSY	57.134	1598	622	15	48	1600	245	1824	0.0	1814
sp|Q70Z35|PREX2_HUMAN	tr|A0A099ZSI3|A0A099ZSI3_TINGU	57.298	1569	605	16	71	1600	1	1543	0.0	1814
sp|Q70Z35|PREX2_HUMAN	tr|G3NLA9|G3NLA9_GASAC	56.064	1616	666	16	13	1600	1	1600	0.0	1810
sp|Q70Z35|PREX2_HUMAN	tr|A0A091JI65|A0A091JI65_EGRGA	58.190	1569	588	22	71	1600	1	1540	0.0	1808
sp|Q70Z35|PREX2_HUMAN	tr|A0A286ZUE0|A0A286ZUE0_PIG	56.825	1619	620	13	13	1592	37	1615	0.0	1803
sp|Q70Z35|PREX2_HUMAN	tr|A0A2K6G671|A0A2K6G671_PROCO	56.032	1633	622	16	13	1600	40	1621	0.0	1798
sp|Q70Z35|PREX2_HUMAN	tr|A0A286XAY2|A0A286XAY2_CAVPO	57.250	1593	614	14	46	1600	64	1627	0.0	1796
sp|Q70Z35|PREX2_HUMAN	tr|G3H8S9|G3H8S9_CRIGR	56.671	1604	624	14	48	1600	19	1602	0.0	1781
sp|Q70Z35|PREX2_HUMAN	tr|A0A1S3FUS1|A0A1S3FUS1_DIPOR	55.842	1592	648	15	45	1600	98	1670	0.0	1774
sp|Q70Z35|PREX2_HUMAN	tr|A0A1S3LJL4|A0A1S3LJL4_SALSA	54.116	1652	678	17	1	1600	1	1624	0.0	1773
sp|Q70Z35|PREX2_HUMAN	tr|A0A2K6JXM9|A0A2K6JXM9_RHIBE	55.522	1639	648	19	5	1600	24	1624	0.0	1768
sp|Q70Z35|PREX2_HUMAN	tr|A0A1S3MFG6|A0A1S3MFG6_SALSA	54.579	1638	673	16	1	1600	1	1605	0.0	1765
sp|Q70Z35|PREX2_HUMAN	tr|H2TDI7|H2TDI7_TAKRU	54.596	1632	676	19	3	1600	12	1612	0.0	1758
sp|Q70Z35|PREX2_HUMAN	tr|A0A096NSD2|A0A096NSD2_PAPAN	55.067	1638	634	18	5	1600	31	1608	0.0	1756
sp|Q70Z35|PREX2_HUMAN	tr|G1QAE3|G1QAE3_MYOLU	56.020	1603	642	16	45	1600	1	1587	0.0	1747
sp|Q70Z35|PREX2_HUMAN	tr|A0A2U4C1K0|A0A2U4C1K0_TURTR	57.190	1523	606	9	13	1497	37	1551	0.0	1736
sp|Q70Z35|PREX2_HUMAN	tr|A0A4X2JUS0|A0A4X2JUS0_VOMUR	56.496	1524	585	17	134	1600	1	1503	0.0	1713
sp|Q70Z35|PREX2_HUMAN	tr|W5PLL4|W5PLL4_SHEEP	54.675	1615	649	18	45	1600	1	1591	0.0	1709
sp|Q70Z35|PREX2_HUMAN	tr|A0A2I0M233|A0A2I0M233_COLLI	56.982	1511	581	18	149	1600	169	1669	0.0	1705
sp|Q70Z35|PREX2_HUMAN	tr|A0A2I0M233|A0A2I0M233_COLLI	65.957	94	32	0	46	139	1	94	1.50e-29	135
sp|Q70Z35|PREX2_HUMAN	tr|A0A091E006|A0A091E006_FUKDA	56.471	1530	603	14	109	1600	257	1761	0.0	1703
sp|Q70Z35|PREX2_HUMAN	tr|A0A091E006|A0A091E006_FUKDA	63.077	65	24	0	48	112	32	96	7.46e-16	90.1
sp|Q70Z35|PREX2_HUMAN	tr|I3NEC4|I3NEC4_ICTTR	54.415	1597	635	17	53	1600	1	1553	0.0	1688
sp|Q70Z35|PREX2_HUMAN	tr|F7G3M1|F7G3M1_ORNAN	56.275	1530	592	18	134	1600	1	1516	0.0	1680
sp|Q70Z35|PREX2_HUMAN	tr|A0A1L8ELH8|A0A1L8ELH8_XENLA	55.820	1512	588	18	134	1592	1	1485	0.0	1678
sp|Q70Z35|PREX2_HUMAN	tr|A0A2Y9RUE2|A0A2Y9RUE2_TRIMA	56.600	1500	586	17	150	1600	1	1484	0.0	1644
sp|Q70Z35|PREX2_HUMAN	tr|G1T3T5|G1T3T5_RABIT	53.413	1582	621	17	48	1592	1	1503	0.0	1639
sp|Q70Z35|PREX2_HUMAN	tr|G1MZP3|G1MZP3_MELGA	53.533	1599	656	26	44	1600	1	1554	0.0	1622
sp|Q70Z35|PREX2_HUMAN	tr|A0A0Q3MJC7|A0A0Q3MJC7_AMAAE	52.771	1624	590	23	70	1586	13	1566	0.0	1618
sp|Q70Z35|PREX2_HUMAN	tr|L5JYW6|L5JYW6_PTEAL	53.907	1523	586	14	113	1592	7	1456	0.0	1580
sp|Q70Z35|PREX2_HUMAN	tr|A0A384CPM0|A0A384CPM0_URSMA	53.163	1565	605	19	51	1535	1	1517	0.0	1575
sp|Q70Z35|PREX2_HUMAN	tr|G5BNS3|G5BNS3_HETGA	53.309	1390	550	22	281	1600	26	1386	0.0	1410
sp|Q70Z35|PREX2_HUMAN	tr|G3HRU5|G3HRU5_CRIGR	84.840	719	55	2	428	1146	99	763	0.0	1248
sp|Q70Z35|PREX2_HUMAN	tr|G3HRU5|G3HRU5_CRIGR	59.664	238	77	3	248	466	1	238	8.42e-80	288
sp|Q70Z35|PREX2_HUMAN	tr|G3HRU5|G3HRU5_CRIGR	96.296	108	4	0	1255	1362	757	864	5.20e-57	220
sp|Q70Z35|PREX2_HUMAN	tr|G1NFT3|G1NFT3_MELGA	90.510	569	54	0	481	1049	1	569	0.0	1097
sp|Q70Z35|PREX2_HUMAN	tr|G1NFT3|G1NFT3_MELGA	35.556	90	51	2	381	466	1	87	1.04e-07	62.8
sp|Q70Z35|PREX2_HUMAN	tr|A0A060W007|A0A060W007_ONCMY	48.574	1087	505	13	548	1600	31	1097	0.0	1008
sp|Q70Z35|PREX2_HUMAN	tr|M3ZBN1|M3ZBN1_NOMLE	60.819	781	282	8	5	784	31	788	0.0	976
sp|Q70Z35|PREX2_HUMAN	tr|M3ZBN1|M3ZBN1_NOMLE	38.354	1215	604	25	472	1600	377	1532	0.0	731
sp|Q70Z35|PREX2_HUMAN	tr|M3YM31|M3YM31_MUSPF	95.726	468	19	1	943	1410	1	467	0.0	933
sp|Q70Z35|PREX2_HUMAN	tr|M3XTH0|M3XTH0_MUSPF	86.434	516	66	3	116	627	1	516	0.0	913
sp|Q70Z35|PREX2_HUMAN	tr|A0A1S3GPN9|A0A1S3GPN9_DIPOR	96.526	403	14	0	1204	1606	1	403	0.0	818
sp|Q70Z35|PREX2_HUMAN	tr|H2P281|H2P281_PONAB	46.829	946	433	12	478	1362	385	1321	0.0	814
sp|Q70Z35|PREX2_HUMAN	tr|H2P281|H2P281_PONAB	61.644	511	135	5	5	485	31	510	0.0	619
sp|Q70Z35|PREX2_HUMAN	tr|H2P281|H2P281_PONAB	57.343	143	55	1	1450	1592	1321	1457	6.99e-41	171
sp|Q70Z35|PREX2_HUMAN	tr|G3X8M9|G3X8M9_MELGA	93.072	332	23	0	150	481	1	332	0.0	670
sp|Q70Z35|PREX2_HUMAN	tr|G3X8M9|G3X8M9_MELGA	33.333	93	55	2	478	567	229	317	4.59e-07	59.7
sp|Q70Z35|PREX2_HUMAN	tr|A0A3Q0E3K6|A0A3Q0E3K6_TARSY	44.918	797	398	12	808	1591	137	905	0.0	617
sp|Q70Z35|PREX2_HUMAN	tr|A0A060WSL9|A0A060WSL9_ONCMY	54.857	525	195	13	150	652	1	505	1.50e-163	537
sp|Q70Z35|PREX2_HUMAN	tr|A0A060WSL9|A0A060WSL9_ONCMY	41.389	720	364	12	478	1150	233	941	9.59e-158	521
sp|Q70Z35|PREX2_HUMAN	tr|A0A060WSL9|A0A060WSL9_ONCMY	45.161	341	168	5	1142	1473	1003	1333	1.97e-72	273
sp|Q70Z35|PREX2_HUMAN	tr|A0A060YLP1|A0A060YLP1_ONCMY	70.548	292	76	2	1050	1331	1	292	1.58e-132	420
sp|Q70Z35|PREX2_HUMAN	tr|A0A060YUX0|A0A060YUX0_ONCMY	68.939	264	72	3	204	457	1	264	9.84e-118	377
sp|Q70Z35|PREX2_HUMAN	tr|A0A060YUX0|A0A060YUX0_ONCMY	29.762	84	56	1	478	558	179	262	0.004	47.0
sp|Q70Z35|PREX2_HUMAN	tr|G5B9N2|G5B9N2_HETGA	71.429	196	56	0	40	235	24	219	5.95e-88	295
sp|Q70Z35|PREX2_HUMAN	tr|G3UUP6|G3UUP6_MELGA	94.776	134	7	0	1473	1606	1	134	4.09e-83	273
sp|Q70Z35|PREX2_HUMAN	tr|A0A060Z0I2|A0A060Z0I2_ONCMY	87.218	133	17	0	280	412	7	139	2.02e-75	251
sp|Q70Z35|PREX2_HUMAN	tr|A0A060YYS0|A0A060YYS0_ONCMY	87.023	131	17	0	150	280	1	131	2.72e-74	248
sp|Q70Z35|PREX2_HUMAN	tr|A0A2K6M4J3|A0A2K6M4J3_RHIBE	97.479	119	3	0	1473	1591	1	119	4.80e-73	244
sp|Q70Z35|PREX2_HUMAN	tr|M3YM34|M3YM34_MUSPF	97.521	121	3	0	1449	1569	10	130	2.50e-72	245
sp|Q70Z35|PREX2_HUMAN	tr|A0A060YE63|A0A060YE63_ONCMY	71.724	145	41	0	905	1049	16	160	3.26e-66	226
sp|Q70Z35|PREX2_HUMAN	tr|F6UEK2|F6UEK2_ORNAN	36.788	386	212	9	2	384	19	375	1.17e-63	229
sp|Q70Z35|PREX2_HUMAN	tr|A0A1L8GAV0|A0A1L8GAV0_XENLA	38.674	362	195	9	22	380	210	547	1.62e-62	231
sp|Q70Z35|PREX2_HUMAN	tr|A0A060XZA4|A0A060XZA4_ONCMY	39.420	345	185	9	22	360	113	439	4.55e-62	226
sp|Q70Z35|PREX2_HUMAN	tr|A0A3Q2HV84|A0A3Q2HV84_HORSE	34.074	405	227	10	9	410	68	435	9.83e-62	225
sp|Q70Z35|PREX2_HUMAN	tr|A0A1L8G4U6|A0A1L8G4U6_XENLA	37.845	362	198	8	22	380	249	586	1.45e-61	229
sp|Q70Z35|PREX2_HUMAN	tr|A0A099ZGW1|A0A099ZGW1_TINGU	37.532	389	207	11	3	384	166	525	1.76e-61	228
sp|Q70Z35|PREX2_HUMAN	tr|A0A5G3JFY6|A0A5G3JFY6_XENTR	37.293	362	200	9	22	380	32	369	2.40e-61	223
sp|Q70Z35|PREX2_HUMAN	tr|A0A5G3JGC1|A0A5G3JGC1_XENTR	37.293	362	200	9	22	380	36	373	2.62e-61	223
sp|Q70Z35|PREX2_HUMAN	tr|R0LTT8|R0LTT8_ANAPL	38.525	366	198	9	22	384	95	436	3.31e-61	224
sp|Q70Z35|PREX2_HUMAN	tr|A0A5G3HS13|A0A5G3HS13_XENTR	36.623	385	208	11	3	380	47	402	5.16e-61	223
sp|Q70Z35|PREX2_HUMAN	tr|H0Z5E1|H0Z5E1_TAEGU	37.662	385	208	10	3	384	166	521	6.83e-61	226
sp|Q70Z35|PREX2_HUMAN	tr|A0A2I0LTU3|A0A2I0LTU3_COLLI	38.251	366	199	9	22	384	136	477	1.79e-60	223
sp|Q70Z35|PREX2_HUMAN	tr|A0A5G3JG13|A0A5G3JG13_XENTR	37.293	362	200	9	22	380	112	449	1.79e-60	223
sp|Q70Z35|PREX2_HUMAN	tr|A0A087RBT4|A0A087RBT4_APTFO	38.251	366	199	9	22	384	184	525	1.86e-60	224
sp|Q70Z35|PREX2_HUMAN	tr|A0A5G3HS33|A0A5G3HS33_XENTR	37.293	362	200	9	22	380	102	439	2.28e-60	222
sp|Q70Z35|PREX2_HUMAN	tr|A0A139W8W7|A0A139W8W7_TRICA	35.949	395	227	10	22	413	1420	1791	2.63e-60	235
sp|Q70Z35|PREX2_HUMAN	tr|G1MQQ3|G1MQQ3_MELGA	37.978	366	200	9	22	384	147	488	2.64e-60	223
sp|Q70Z35|PREX2_HUMAN	tr|A0A2K5ZYG7|A0A2K5ZYG7_MANLE	33.898	413	228	11	7	411	184	559	3.00e-60	224
sp|Q70Z35|PREX2_HUMAN	tr|A0A5G3JI15|A0A5G3JI15_XENTR	37.293	362	200	9	22	380	149	486	3.03e-60	223
sp|Q70Z35|PREX2_HUMAN	tr|A0A5G3JH87|A0A5G3JH87_XENTR	37.293	362	200	9	22	380	171	508	3.04e-60	223
sp|Q70Z35|PREX2_HUMAN	tr|A0A5G3JGH4|A0A5G3JGH4_XENTR	37.293	362	200	9	22	380	129	466	3.08e-60	222
sp|Q70Z35|PREX2_HUMAN	tr|F7ASZ4|F7ASZ4_HORSE	34.074	405	227	10	9	410	227	594	3.32e-60	225
sp|Q70Z35|PREX2_HUMAN	tr|A0A091JIA5|A0A091JIA5_EGRGA	38.251	366	199	9	22	384	184	525	4.91e-60	223
sp|Q70Z35|PREX2_HUMAN	tr|A0A455C825|A0A455C825_PHYMC	36.723	354	197	9	12	362	71	400	5.26e-60	220
sp|Q70Z35|PREX2_HUMAN	tr|A0A091W420|A0A091W420_OPIHO	38.315	368	195	10	3	364	128	469	7.74e-60	222
sp|Q70Z35|PREX2_HUMAN	tr|A0A091IDL0|A0A091IDL0_CALAN	37.598	383	207	10	5	384	171	524	7.76e-60	223
sp|Q70Z35|PREX2_HUMAN	tr|G3TPM4|G3TPM4_LOXAF	35.467	375	210	9	9	380	73	418	8.32e-60	219
sp|Q70Z35|PREX2_HUMAN	tr|G1M007|G1M007_AILME	34.243	403	225	10	11	410	135	500	1.07e-59	221
sp|Q70Z35|PREX2_HUMAN	tr|A0A2I2YRE4|A0A2I2YRE4_GORGO	34.140	413	227	11	7	411	273	648	1.11e-59	224
sp|Q70Z35|PREX2_HUMAN	sp|Q9NR80|ARHG4_HUMAN	33.898	413	228	11	7	411	273	648	1.24e-59	224
sp|Q70Z35|PREX2_HUMAN	tr|A0A5G3JGL1|A0A5G3JGL1_XENTR	37.293	362	200	9	22	380	251	588	1.26e-59	224
sp|Q70Z35|PREX2_HUMAN	tr|M3YK94|M3YK94_MUSPF	34.152	407	228	10	7	410	141	510	2.25e-59	220
sp|Q70Z35|PREX2_HUMAN	sp|Q7TNR9|ARHG4_MOUSE	34.577	402	221	12	11	408	71	434	2.58e-59	218
sp|Q70Z35|PREX2_HUMAN	tr|A0A2Y9RU46|A0A2Y9RU46_TRIMA	35.657	373	209	9	9	380	175	517	3.08e-59	221
sp|Q70Z35|PREX2_HUMAN	tr|A0A0D9RYR7|A0A0D9RYR7_CHLSB	33.898	413	228	11	7	411	273	648	3.23e-59	223
sp|Q70Z35|PREX2_HUMAN	tr|A0A4X2L1U8|A0A4X2L1U8_VOMUR	36.412	379	209	9	5	380	1729	2078	3.76e-59	232
sp|Q70Z35|PREX2_HUMAN	tr|A0A1U8BZZ5|A0A1U8BZZ5_MESAU	34.414	401	223	10	11	408	231	594	5.22e-59	221
sp|Q70Z35|PREX2_HUMAN	tr|E2C7K8|E2C7K8_HARSA	36.544	353	200	9	22	368	346	680	6.16e-59	224
sp|Q70Z35|PREX2_HUMAN	tr|F1PPF4|F1PPF4_CANLF	33.415	410	231	10	4	410	64	434	7.05e-59	217
sp|Q70Z35|PREX2_HUMAN	tr|A0A026W6F9|A0A026W6F9_OOCBI	36.827	353	199	8	22	368	596	930	7.85e-59	227
sp|Q70Z35|PREX2_HUMAN	tr|G1KDA8|G1KDA8_ANOCA	36.612	366	205	8	22	384	178	519	1.03e-58	219
sp|Q70Z35|PREX2_HUMAN	tr|H0V283|H0V283_CAVPO	33.496	409	227	11	11	411	73	444	1.29e-58	216
sp|Q70Z35|PREX2_HUMAN	tr|H0XDE8|H0XDE8_OTOGA	33.496	409	227	11	11	411	134	505	1.44e-58	218
sp|Q70Z35|PREX2_HUMAN	tr|A0A5F5XX92|A0A5F5XX92_FELCA	34.152	407	228	10	7	410	642	1011	1.96e-58	226
sp|Q70Z35|PREX2_HUMAN	tr|K7FUD5|K7FUD5_PELSI	38.372	344	190	7	22	362	100	424	3.34e-58	216
sp|Q70Z35|PREX2_HUMAN	tr|A0A2K6FJC9|A0A2K6FJC9_PROCO	34.466	412	223	13	9	411	337	710	3.82e-58	221
sp|Q70Z35|PREX2_HUMAN	tr|A0A384C666|A0A384C666_URSMA	33.661	407	230	10	7	410	154	523	4.10e-58	217
sp|Q70Z35|PREX2_HUMAN	tr|C0H9S6|C0H9S6_SALSA	38.596	342	188	8	22	360	240	562	1.12e-57	218
sp|Q70Z35|PREX2_HUMAN	tr|A0A5F8AT09|A0A5F8AT09_MACMU	33.898	413	228	11	7	411	1507	1882	1.44e-57	226
sp|Q70Z35|PREX2_HUMAN	tr|A0A226MJ62|A0A226MJ62_CALSU	37.705	366	201	9	22	384	1404	1745	1.55e-57	226
sp|Q70Z35|PREX2_HUMAN	tr|A0A3B4VP88|A0A3B4VP88_SERDU	36.885	366	204	8	22	379	1761	2107	1.72e-57	226
sp|Q70Z35|PREX2_HUMAN	tr|H2QIQ7|H2QIQ7_PANTR	33.898	413	228	11	7	411	1459	1834	1.73e-57	226
sp|Q70Z35|PREX2_HUMAN	tr|A0A2K5U329|A0A2K5U329_MACFA	33.898	413	228	11	7	411	1447	1822	1.95e-57	226
sp|Q70Z35|PREX2_HUMAN	tr|H2P777|H2P777_PONAB	34.058	414	226	13	7	411	583	958	1.99e-57	223
sp|Q70Z35|PREX2_HUMAN	tr|G3N4B4|G3N4B4_GASAC	37.427	342	192	7	22	360	154	476	2.14e-57	215
sp|Q70Z35|PREX2_HUMAN	tr|A0A452F6M3|A0A452F6M3_CAPHI	35.083	362	208	8	22	380	77	414	2.49e-57	212
sp|Q70Z35|PREX2_HUMAN	tr|A0A091DML9|A0A091DML9_FUKDA	34.091	396	227	10	3	384	281	656	2.72e-57	218
sp|Q70Z35|PREX2_HUMAN	tr|A0A5G3KH03|A0A5G3KH03_XENTR	34.761	397	229	9	14	407	93	462	3.69e-57	211
sp|Q70Z35|PREX2_HUMAN	tr|H2T079|H2T079_TAKRU	36.412	379	211	11	2	371	869	1226	4.11e-57	224
sp|Q70Z35|PREX2_HUMAN	tr|A0A2U3WB34|A0A2U3WB34_ODORO	33.995	403	226	10	11	410	273	638	6.40e-57	216
sp|Q70Z35|PREX2_HUMAN	tr|W5Q2V9|W5Q2V9_SHEEP	35.083	362	208	8	22	380	142	479	6.67e-57	213
sp|Q70Z35|PREX2_HUMAN	tr|A0A151NUI5|A0A151NUI5_ALLMI	37.569	362	199	8	22	380	1299	1636	7.39e-57	224
sp|Q70Z35|PREX2_HUMAN	tr|A0A3Q0H118|A0A3Q0H118_ALLSI	37.569	362	199	8	22	380	1902	2239	1.40e-56	223
sp|Q70Z35|PREX2_HUMAN	tr|A0A5F4VTE4|A0A5F4VTE4_CALJA	34.223	412	224	13	9	411	1496	1869	1.88e-56	223
sp|Q70Z35|PREX2_HUMAN	tr|A0A3Q1LJ25|A0A3Q1LJ25_BOVIN	33.333	396	236	9	22	413	276	647	2.14e-56	216
sp|Q70Z35|PREX2_HUMAN	tr|A0A226MU35|A0A226MU35_CALSU	36.559	372	214	8	3	371	140	492	2.17e-56	212
sp|Q70Z35|PREX2_HUMAN	tr|A0A1L8HJ33|A0A1L8HJ33_XENLA	37.222	360	204	8	15	371	836	1176	2.95e-56	221
sp|Q70Z35|PREX2_HUMAN	tr|A0A5G3J5A2|A0A5G3J5A2_XENTR	37.500	360	203	8	15	371	832	1172	3.13e-56	221
sp|Q70Z35|PREX2_HUMAN	tr|A0A1S3W8P7|A0A1S3W8P7_ERIEU	34.483	377	215	9	7	380	374	721	4.07e-56	216
sp|Q70Z35|PREX2_HUMAN	tr|A0A5G3KI73|A0A5G3KI73_XENTR	35.079	382	221	8	14	392	73	430	4.83e-56	207
sp|Q70Z35|PREX2_HUMAN	tr|A0A1S3WPF7|A0A1S3WPF7_ERIEU	35.641	390	221	9	2	385	752	1117	5.28e-56	220
sp|Q70Z35|PREX2_HUMAN	tr|A0A287BGI4|A0A287BGI4_PIG	34.677	372	211	9	12	380	336	678	5.29e-56	215
sp|Q70Z35|PREX2_HUMAN	tr|A0A5G3KG54|A0A5G3KG54_XENTR	34.398	407	232	10	14	417	92	466	8.76e-56	208
sp|Q70Z35|PREX2_HUMAN	tr|A0A1S3QBA9|A0A1S3QBA9_SALSA	37.260	365	202	9	22	378	2266	2611	9.17e-56	221
sp|Q70Z35|PREX2_HUMAN	tr|G5B9X6|G5B9X6_HETGA	33.580	405	224	11	7	408	85	447	9.92e-56	208
sp|Q70Z35|PREX2_HUMAN	tr|H0ZMI6|H0ZMI6_TAEGU	36.559	372	214	8	3	371	202	554	9.93e-56	211
sp|Q70Z35|PREX2_HUMAN	tr|A0A5G3KHP7|A0A5G3KHP7_XENTR	35.079	382	221	8	14	392	93	450	1.09e-55	208
sp|Q70Z35|PREX2_HUMAN	tr|F6PUD4|F6PUD4_XENTR	35.079	382	221	8	14	392	106	463	1.11e-55	209
sp|Q70Z35|PREX2_HUMAN	tr|A0A1S3NBI3|A0A1S3NBI3_SALSA	38.889	342	187	8	22	360	876	1198	1.39e-55	219
sp|Q70Z35|PREX2_HUMAN	tr|A0A1S3G616|A0A1S3G616_DIPOR	33.488	430	234	13	1	411	1065	1461	1.65e-55	219
sp|Q70Z35|PREX2_HUMAN	tr|G1N216|G1N216_MELGA	32.787	427	238	11	22	443	116	498	1.66e-55	208
sp|Q70Z35|PREX2_HUMAN	tr|A0A091XXB1|A0A091XXB1_OPIHO	36.290	372	215	8	3	371	202	554	2.05e-55	211
sp|Q70Z35|PREX2_HUMAN	tr|G3H8R5|G3H8R5_CRIGR	35.389	373	219	8	2	371	141	494	2.08e-55	209
sp|Q70Z35|PREX2_HUMAN	tr|A0A5G3J5A4|A0A5G3J5A4_XENTR	37.119	361	205	8	15	372	815	1156	2.23e-55	218
sp|Q70Z35|PREX2_HUMAN	tr|A0A087QMB4|A0A087QMB4_APTFO	36.022	372	216	8	3	371	202	554	2.56e-55	210
sp|Q70Z35|PREX2_HUMAN	tr|A0A5F9DBB5|A0A5F9DBB5_RABIT	33.097	423	226	13	7	410	915	1299	2.77e-55	218
sp|Q70Z35|PREX2_HUMAN	tr|A0A3B4UMJ2|A0A3B4UMJ2_SERDU	36.412	379	206	12	22	393	870	1220	3.62e-55	218
sp|Q70Z35|PREX2_HUMAN	tr|A0A2Y9RJY2|A0A2Y9RJY2_TRIMA	34.465	383	222	9	14	392	73	430	4.26e-55	206
sp|Q70Z35|PREX2_HUMAN	tr|A0A452ETG1|A0A452ETG1_CAPHI	34.759	374	215	9	23	392	1	349	4.36e-55	203
sp|Q70Z35|PREX2_HUMAN	tr|A0A287CTU2|A0A287CTU2_ICTTR	34.465	383	222	9	14	392	101	458	4.47e-55	207
sp|Q70Z35|PREX2_HUMAN	tr|F6SBY4|F6SBY4_ORNAN	34.465	383	222	9	14	392	32	389	4.57e-55	204
sp|Q70Z35|PREX2_HUMAN	tr|A0A2Y9SYD5|A0A2Y9SYD5_PHYMC	34.937	395	223	9	1	385	758	1128	4.84e-55	217
sp|Q70Z35|PREX2_HUMAN	tr|A0A099Z0Q8|A0A099Z0Q8_TINGU	34.465	383	222	9	14	392	92	449	5.13e-55	206
sp|Q70Z35|PREX2_HUMAN	tr|K7FI56|K7FI56_PELSI	34.465	383	222	9	14	392	101	458	6.40e-55	206
sp|Q70Z35|PREX2_HUMAN	tr|A0A2U3ZT20|A0A2U3ZT20_ODORO	34.204	383	223	9	14	392	73	430	6.56e-55	204
sp|Q70Z35|PREX2_HUMAN	tr|A0A091IFS9|A0A091IFS9_CALAN	35.484	372	218	8	3	371	173	525	7.41e-55	208
sp|Q70Z35|PREX2_HUMAN	tr|I3MH37|I3MH37_ICTTR	35.659	387	221	9	2	385	211	572	7.56e-55	209
sp|Q70Z35|PREX2_HUMAN	tr|A0A2U4CGZ8|A0A2U4CGZ8_TURTR	34.204	383	223	9	14	392	73	430	8.66e-55	205
sp|Q70Z35|PREX2_HUMAN	sp|Q5DU57|SPT13_MOUSE	35.484	372	218	8	3	371	224	576	9.05e-55	209
sp|Q70Z35|PREX2_HUMAN	tr|A0A0D9RI01|A0A0D9RI01_CHLSB	34.204	383	223	9	14	392	73	430	9.34e-55	205
sp|Q70Z35|PREX2_HUMAN	tr|F1N657|F1N657_BOVIN	34.177	395	226	9	1	385	766	1136	9.65e-55	216
sp|Q70Z35|PREX2_HUMAN	sp|Q3UTH8|ARHG9_MOUSE	34.026	385	225	9	14	394	94	453	1.01e-54	206
sp|Q70Z35|PREX2_HUMAN	tr|A0A4X2LZG2|A0A4X2LZG2_VOMUR	35.751	386	220	9	3	385	838	1198	1.02e-54	216
sp|Q70Z35|PREX2_HUMAN	tr|A0A3Q0HGE8|A0A3Q0HGE8_ALLSI	34.726	383	221	9	14	392	113	470	1.04e-54	207
sp|Q70Z35|PREX2_HUMAN	tr|A0A337RUY5|A0A337RUY5_FELCA	34.204	383	223	9	14	392	101	458	1.04e-54	206
sp|Q70Z35|PREX2_HUMAN	tr|A0A099ZT58|A0A099ZT58_TINGU	35.753	372	217	8	3	371	173	525	1.09e-54	208
sp|Q70Z35|PREX2_HUMAN	tr|A0A452FT44|A0A452FT44_CAPHI	34.177	395	226	9	1	385	766	1136	1.12e-54	216
sp|Q70Z35|PREX2_HUMAN	tr|A0A1S3GND9|A0A1S3GND9_DIPOR	34.204	383	223	9	14	392	94	451	1.22e-54	205
sp|Q70Z35|PREX2_HUMAN	tr|A0A2U3Y2Q5|A0A2U3Y2Q5_LEPWE	34.204	383	223	9	14	392	94	451	1.24e-54	205
sp|Q70Z35|PREX2_HUMAN	tr|A0A5G3KHJ4|A0A5G3KHJ4_XENTR	35.079	382	221	8	14	392	400	757	1.25e-54	212
sp|Q70Z35|PREX2_HUMAN	tr|H0Z5F9|H0Z5F9_TAEGU	35.593	354	205	8	22	371	102	436	1.27e-54	205
sp|Q70Z35|PREX2_HUMAN	tr|A0A3B4UAB0|A0A3B4UAB0_SERDU	35.526	380	216	10	17	392	106	460	1.29e-54	205
sp|Q70Z35|PREX2_HUMAN	sp|O43307|ARHG9_HUMAN	34.204	383	223	9	14	392	94	451	1.36e-54	205
sp|Q70Z35|PREX2_HUMAN	tr|A0A1U8CBG9|A0A1U8CBG9_MESAU	34.026	385	225	9	14	394	101	460	1.44e-54	205
sp|Q70Z35|PREX2_HUMAN	tr|G3SXF3|G3SXF3_LOXAF	35.459	392	220	10	2	385	214	580	1.45e-54	208
sp|Q70Z35|PREX2_HUMAN	tr|A0A093GAT2|A0A093GAT2_DRYPU	35.593	354	205	8	22	371	100	434	1.46e-54	205
sp|Q70Z35|PREX2_HUMAN	tr|A0A087QQS5|A0A087QQS5_APTFO	35.593	354	205	8	22	371	100	434	1.46e-54	205
sp|Q70Z35|PREX2_HUMAN	tr|W5P3T1|W5P3T1_SHEEP	34.204	383	223	9	14	392	101	458	1.47e-54	205
sp|Q70Z35|PREX2_HUMAN	tr|A0A091WNE9|A0A091WNE9_OPIHO	35.593	354	205	8	22	371	101	435	1.50e-54	205
sp|Q70Z35|PREX2_HUMAN	tr|A0A2K5CRM3|A0A2K5CRM3_AOTNA	34.204	383	223	9	14	392	126	483	1.50e-54	206
sp|Q70Z35|PREX2_HUMAN	tr|G1L052|G1L052_AILME	34.204	383	223	9	14	392	101	458	1.52e-54	205
sp|Q70Z35|PREX2_HUMAN	tr|A0A091J1J7|A0A091J1J7_CALAN	35.593	354	205	8	22	371	100	434	1.64e-54	204
sp|Q70Z35|PREX2_HUMAN	tr|A0A2I0MCV8|A0A2I0MCV8_COLLI	36.022	372	216	8	3	371	316	668	1.84e-54	210
sp|Q70Z35|PREX2_HUMAN	tr|A0A226NK73|A0A226NK73_CALSU	35.593	354	205	8	22	371	114	448	1.85e-54	204
sp|Q70Z35|PREX2_HUMAN	tr|G3I9Q9|G3I9Q9_CRIGR	35.043	351	206	7	14	361	73	404	1.88e-54	203
sp|Q70Z35|PREX2_HUMAN	tr|A0A5F4C9K3|A0A5F4C9K3_CANLF	34.204	383	223	9	14	392	101	458	1.89e-54	205
sp|Q70Z35|PREX2_HUMAN	tr|G3Q3P7|G3Q3P7_GASAC	34.737	380	219	10	17	392	42	396	1.91e-54	203
sp|Q70Z35|PREX2_HUMAN	tr|A0A093GZ63|A0A093GZ63_DRYPU	35.753	372	217	8	3	371	202	554	1.91e-54	208
sp|Q70Z35|PREX2_HUMAN	tr|A0A2Y9MDE1|A0A2Y9MDE1_DELLE	34.204	383	223	9	14	392	101	458	2.08e-54	206
sp|Q70Z35|PREX2_HUMAN	tr|A0A2K6F278|A0A2K6F278_PROCO	34.204	383	223	9	14	392	96	453	2.17e-54	205
sp|Q70Z35|PREX2_HUMAN	tr|A0A1D5RIN7|A0A1D5RIN7_MACMU	34.204	383	223	9	14	392	101	458	2.17e-54	205
sp|Q70Z35|PREX2_HUMAN	tr|A0A1L8HAQ1|A0A1L8HAQ1_XENLA	36.944	360	205	8	15	371	713	1053	2.19e-54	214
sp|Q70Z35|PREX2_HUMAN	tr|A0A091JPX8|A0A091JPX8_EGRGA	35.593	354	205	8	22	371	100	434	2.35e-54	204
sp|Q70Z35|PREX2_HUMAN	sp|Q58DL7|ARHG9_BOVIN	34.204	383	223	9	14	392	139	496	3.07e-54	205
sp|Q70Z35|PREX2_HUMAN	tr|A0A286XFU5|A0A286XFU5_CAVPO	34.204	383	223	9	14	392	96	453	3.07e-54	204
sp|Q70Z35|PREX2_HUMAN	tr|K7FP49|K7FP49_PELSI	36.389	360	207	8	15	371	741	1081	3.34e-54	214
sp|Q70Z35|PREX2_HUMAN	tr|G3NF92|G3NF92_GASAC	34.840	376	213	10	8	372	202	556	3.42e-54	207
sp|Q70Z35|PREX2_HUMAN	tr|M3YES4|M3YES4_MUSPF	34.204	383	223	9	14	392	101	458	3.51e-54	205
sp|Q70Z35|PREX2_HUMAN	tr|A0A3Q0CZA1|A0A3Q0CZA1_MESAU	36.096	374	211	9	15	385	824	1172	3.60e-54	214
sp|Q70Z35|PREX2_HUMAN	tr|A0A286ZT43|A0A286ZT43_PIG	35.844	385	218	9	3	385	730	1087	3.62e-54	214
sp|Q70Z35|PREX2_HUMAN	tr|A0A2K6T2T5|A0A2K6T2T5_SAIBB	34.204	383	223	9	14	392	94	451	3.79e-54	205
sp|Q70Z35|PREX2_HUMAN	tr|A0A340X0W6|A0A340X0W6_LIPVE	34.204	383	223	9	14	392	139	496	3.85e-54	205
sp|Q70Z35|PREX2_HUMAN	tr|H0WQN8|H0WQN8_OTOGA	34.530	362	214	8	14	371	101	443	4.06e-54	204
sp|Q70Z35|PREX2_HUMAN	tr|G1KBR5|G1KBR5_ANOCA	36.695	357	204	8	18	371	848	1185	4.12e-54	214
sp|Q70Z35|PREX2_HUMAN	tr|H2PVU3|H2PVU3_PONAB	34.204	383	223	9	14	392	53	410	4.14e-54	204
sp|Q70Z35|PREX2_HUMAN	tr|G3TXQ6|G3TXQ6_LOXAF	34.807	362	213	8	14	371	91	433	4.66e-54	204
sp|Q70Z35|PREX2_HUMAN	sp|Q5RDK0|ARHG9_PONAB	34.204	383	223	9	14	392	94	451	4.93e-54	205
sp|Q70Z35|PREX2_HUMAN	tr|A0A2I3HNT1|A0A2I3HNT1_NOMLE	34.204	383	223	9	14	392	94	451	5.90e-54	204
sp|Q70Z35|PREX2_HUMAN	sp|Q96N96|SPT13_HUMAN	34.884	387	224	9	2	385	219	580	6.44e-54	206
sp|Q70Z35|PREX2_HUMAN	tr|A0A2R8MUB8|A0A2R8MUB8_CALJA	34.204	383	223	9	14	392	101	458	6.45e-54	205
sp|Q70Z35|PREX2_HUMAN	tr|A0A2I3LP44|A0A2I3LP44_PAPAN	34.204	383	223	9	14	392	93	450	7.19e-54	204
sp|Q70Z35|PREX2_HUMAN	tr|A0A2K5XW67|A0A2K5XW67_MANLE	34.204	383	223	9	14	392	93	450	7.19e-54	204
sp|Q70Z35|PREX2_HUMAN	tr|A0A2K5U8U5|A0A2K5U8U5_MACFA	34.204	383	223	9	14	392	93	450	7.19e-54	204
sp|Q70Z35|PREX2_HUMAN	tr|A0A2K5NIF0|A0A2K5NIF0_CERAT	34.204	383	223	9	14	392	93	450	7.19e-54	204
sp|Q70Z35|PREX2_HUMAN	tr|A0A2K6FW78|A0A2K6FW78_PROCO	36.134	357	206	8	18	371	854	1191	7.50e-54	213
sp|Q70Z35|PREX2_HUMAN	tr|A0A2Y9PTE3|A0A2Y9PTE3_DELLE	34.946	372	210	10	12	380	1494	1836	7.63e-54	214
sp|Q70Z35|PREX2_HUMAN	tr|A0A0Q3TI90|A0A0Q3TI90_AMAAE	35.753	372	217	8	3	371	913	1265	8.03e-54	213
sp|Q70Z35|PREX2_HUMAN	tr|A0A2U4B2G8|A0A2U4B2G8_TURTR	34.946	372	210	10	12	380	1494	1836	8.08e-54	214
sp|Q70Z35|PREX2_HUMAN	tr|G1SYJ5|G1SYJ5_RABIT	35.844	385	221	8	3	385	902	1262	8.25e-54	213
sp|Q70Z35|PREX2_HUMAN	tr|A0A2I3TQA2|A0A2I3TQA2_PANTR	34.204	383	223	9	14	392	117	474	9.08e-54	204
sp|Q70Z35|PREX2_HUMAN	tr|A0A2R8ZLA9|A0A2R8ZLA9_PANPA	34.204	383	223	9	14	392	117	474	9.08e-54	204
sp|Q70Z35|PREX2_HUMAN	tr|A0A3Q0G2T6|A0A3Q0G2T6_ALLSI	36.022	372	216	8	3	371	965	1317	9.40e-54	213
sp|Q70Z35|PREX2_HUMAN	tr|A0A2I2ZY53|A0A2I2ZY53_GORGO	34.204	383	223	9	14	392	117	474	1.01e-53	204
sp|Q70Z35|PREX2_HUMAN	tr|A0A0D9RZL6|A0A0D9RZL6_CHLSB	36.388	371	208	9	18	385	856	1201	1.04e-53	213
sp|Q70Z35|PREX2_HUMAN	tr|A0A091KB83|A0A091KB83_EGRGA	35.484	372	218	8	3	371	202	554	1.06e-53	206
sp|Q70Z35|PREX2_HUMAN	tr|G1NQE5|G1NQE5_MELGA	36.290	372	215	8	3	371	743	1095	1.08e-53	212
sp|Q70Z35|PREX2_HUMAN	tr|A0A091DHC4|A0A091DHC4_FUKDA	34.204	383	223	9	14	392	206	563	1.25e-53	205
sp|Q70Z35|PREX2_HUMAN	tr|A0A151NPD5|A0A151NPD5_ALLMI	34.726	383	221	9	14	392	378	735	1.26e-53	209
sp|Q70Z35|PREX2_HUMAN	tr|A0A2I2Z1R5|A0A2I2Z1R5_GORGO	34.884	387	224	9	2	385	163	524	1.39e-53	204
sp|Q70Z35|PREX2_HUMAN	tr|A0A1S3SW76|A0A1S3SW76_SALSA	35.097	359	210	9	17	371	142	481	1.41e-53	202
sp|Q70Z35|PREX2_HUMAN	tr|H0WNP2|H0WNP2_OTOGA	35.101	396	221	10	1	385	720	1090	1.48e-53	212
sp|Q70Z35|PREX2_HUMAN	tr|A0A455ARA1|A0A455ARA1_PHYMC	33.943	383	224	9	14	392	94	451	1.88e-53	202
sp|Q70Z35|PREX2_HUMAN	tr|R0JPG3|R0JPG3_ANAPL	35.028	354	207	8	22	371	99	433	2.46e-53	201
sp|Q70Z35|PREX2_HUMAN	tr|A0A1L8F784|A0A1L8F784_XENLA	35.248	383	219	9	14	392	928	1285	2.52e-53	212
sp|Q70Z35|PREX2_HUMAN	tr|A0A151MSF4|A0A151MSF4_ALLMI	35.753	372	217	8	3	371	780	1132	2.56e-53	211
sp|Q70Z35|PREX2_HUMAN	tr|A0A060XZ91|A0A060XZ91_ONCMY	35.150	367	210	10	18	380	77	419	2.88e-53	201
sp|Q70Z35|PREX2_HUMAN	tr|L5KFM3|L5KFM3_PTEAL	35.342	365	207	8	1	355	169	514	3.61e-53	203
sp|Q70Z35|PREX2_HUMAN	tr|F7IAI9|F7IAI9_CALJA	36.096	374	211	9	15	385	853	1201	4.26e-53	211
sp|Q70Z35|PREX2_HUMAN	tr|A0A2K5EG23|A0A2K5EG23_AOTNA	36.119	371	209	9	18	385	856	1201	5.05e-53	211
sp|Q70Z35|PREX2_HUMAN	tr|A0A2K5ZTJ0|A0A2K5ZTJ0_MANLE	36.119	371	209	9	18	385	856	1201	5.19e-53	211
sp|Q70Z35|PREX2_HUMAN	tr|A0A3Q2H194|A0A3Q2H194_HORSE	35.492	386	218	10	3	385	826	1183	5.29e-53	210
sp|Q70Z35|PREX2_HUMAN	tr|A0A096NYR6|A0A096NYR6_PAPAN	36.119	371	209	9	18	385	856	1201	5.37e-53	211
sp|Q70Z35|PREX2_HUMAN	tr|A0A2K5L4V7|A0A2K5L4V7_CERAT	36.119	371	209	9	18	385	856	1201	5.41e-53	210
sp|Q70Z35|PREX2_HUMAN	tr|A0A2K6K5D0|A0A2K6K5D0_RHIBE	36.119	371	209	9	18	385	908	1253	6.36e-53	210
sp|Q70Z35|PREX2_HUMAN	tr|A0A1S3ETC8|A0A1S3ETC8_DIPOR	36.415	357	205	8	18	371	821	1158	6.38e-53	210
sp|Q70Z35|PREX2_HUMAN	tr|H2NJE6|H2NJE6_PONAB	36.119	371	209	9	18	385	857	1202	6.39e-53	210
sp|Q70Z35|PREX2_HUMAN	tr|G1P550|G1P550_MYOLU	34.974	386	223	9	3	385	697	1057	6.58e-53	209
sp|Q70Z35|PREX2_HUMAN	tr|A0A340XT33|A0A340XT33_LIPVE	34.026	385	210	11	11	380	274	629	6.88e-53	204
sp|Q70Z35|PREX2_HUMAN	tr|A0A2K5V6C2|A0A2K5V6C2_MACFA	36.119	371	209	9	18	385	856	1201	7.32e-53	210
sp|Q70Z35|PREX2_HUMAN	tr|A0A1D5QBS7|A0A1D5QBS7_MACMU	36.119	371	209	9	18	385	913	1258	8.45e-53	210
sp|Q70Z35|PREX2_HUMAN	tr|A0A2Y9G062|A0A2Y9G062_TRIMA	35.459	392	220	10	2	385	737	1103	8.46e-53	209
sp|Q70Z35|PREX2_HUMAN	tr|A0A0Q3TQM0|A0A0Q3TQM0_AMAAE	35.311	354	206	8	22	371	123	457	9.61e-53	200
sp|Q70Z35|PREX2_HUMAN	tr|F1PKQ8|F1PKQ8_CANLF	36.364	385	216	10	3	385	902	1259	9.97e-53	210
sp|Q70Z35|PREX2_HUMAN	tr|A0A4X2JR39|A0A4X2JR39_VOMUR	34.987	383	220	9	14	392	751	1108	1.04e-52	209
sp|Q70Z35|PREX2_HUMAN	tr|K7BJ16|K7BJ16_PANTR	35.849	371	210	9	18	385	862	1207	1.17e-52	209
sp|Q70Z35|PREX2_HUMAN	tr|A0A2R9BI86|A0A2R9BI86_PANPA	35.849	371	210	9	18	385	862	1207	1.31e-52	209
sp|Q70Z35|PREX2_HUMAN	tr|H2SRC8|H2SRC8_TAKRU	35.526	380	216	10	17	392	823	1177	1.44e-52	209
sp|Q70Z35|PREX2_HUMAN	tr|A0A2U3Y3J7|A0A2U3Y3J7_LEPWE	34.949	392	222	10	2	385	808	1174	1.65e-52	209
sp|Q70Z35|PREX2_HUMAN	tr|G1M6H9|G1M6H9_AILME	35.561	374	213	9	15	385	728	1076	2.07e-52	208
sp|Q70Z35|PREX2_HUMAN	tr|A0A1S3NHU0|A0A1S3NHU0_SALSA	33.753	397	231	11	3	388	951	1326	2.33e-52	209
sp|Q70Z35|PREX2_HUMAN	tr|A0A3Q1MA22|A0A3Q1MA22_BOVIN	34.465	383	222	9	14	392	681	1038	2.91e-52	207
sp|Q70Z35|PREX2_HUMAN	tr|A0A1U7TYS2|A0A1U7TYS2_TARSY	35.574	357	208	8	18	371	823	1160	3.10e-52	208
sp|Q70Z35|PREX2_HUMAN	tr|A0A5F9C245|A0A5F9C245_RABIT	34.465	383	222	9	14	392	717	1074	4.27e-52	207
sp|Q70Z35|PREX2_HUMAN	tr|A0A2U3WKX9|A0A2U3WKX9_ODORO	34.527	391	224	10	2	385	808	1173	5.36e-52	207
sp|Q70Z35|PREX2_HUMAN	tr|A0A286ZK59|A0A286ZK59_PIG	34.465	383	222	9	14	392	687	1044	6.30e-52	206
sp|Q70Z35|PREX2_HUMAN	tr|A0A2I0MB49|A0A2I0MB49_COLLI	35.083	362	212	8	14	371	1063	1405	7.43e-52	207
sp|Q70Z35|PREX2_HUMAN	tr|A0A060VVF6|A0A060VVF6_ONCMY	33.693	371	220	9	5	371	41	389	8.28e-52	196
sp|Q70Z35|PREX2_HUMAN	tr|A0A2K6TGY2|A0A2K6TGY2_SAIBB	36.119	371	209	9	18	385	915	1260	8.38e-52	207
sp|Q70Z35|PREX2_HUMAN	tr|A0A1S3QAE1|A0A1S3QAE1_SALSA	33.947	380	223	10	18	388	941	1301	8.58e-52	207
sp|Q70Z35|PREX2_HUMAN	tr|A0A3Q2H539|A0A3Q2H539_HORSE	34.465	383	222	9	14	392	689	1046	8.69e-52	206
sp|Q70Z35|PREX2_HUMAN	tr|I3N179|I3N179_ICTTR	35.142	387	220	10	2	385	122	480	1.12e-51	197
sp|Q70Z35|PREX2_HUMAN	tr|A0A2Y9NLM4|A0A2Y9NLM4_DELLE	34.737	380	215	9	15	385	838	1193	1.36e-51	206
sp|Q70Z35|PREX2_HUMAN	tr|G5AMY4|G5AMY4_HETGA	34.865	370	217	8	18	381	866	1217	1.57e-51	206
sp|Q70Z35|PREX2_HUMAN	tr|A0A1S3SW89|A0A1S3SW89_SALSA	35.097	359	210	9	17	371	909	1248	1.63e-51	206
sp|Q70Z35|PREX2_HUMAN	tr|A0A384DQV9|A0A384DQV9_URSMA	35.083	362	212	8	14	371	684	1026	1.65e-51	205
sp|Q70Z35|PREX2_HUMAN	tr|A0A3Q2H4T5|A0A3Q2H4T5_HORSE	32.099	405	213	12	9	410	68	413	2.33e-51	194
sp|Q70Z35|PREX2_HUMAN	tr|F7ECY3|F7ECY3_ORNAN	35.143	350	206	8	8	355	134	464	3.24e-51	196
sp|Q70Z35|PREX2_HUMAN	tr|A0A060VZ21|A0A060VZ21_ONCMY	34.043	376	217	9	22	392	122	471	4.08e-51	195
sp|Q70Z35|PREX2_HUMAN	tr|A0A1S3WSZ1|A0A1S3WSZ1_ERIEU	36.254	331	187	7	66	392	77	387	4.48e-51	193
sp|Q70Z35|PREX2_HUMAN	tr|A0A1S3RKH7|A0A1S3RKH7_SALSA	32.908	392	231	10	5	392	131	494	4.69e-51	196
sp|Q70Z35|PREX2_HUMAN	tr|A0A1S3LQZ8|A0A1S3LQZ8_SALSA	34.043	376	217	9	22	392	147	496	6.16e-51	196
sp|Q70Z35|PREX2_HUMAN	tr|A0A091CVS4|A0A091CVS4_FUKDA	34.501	371	217	8	18	381	908	1259	1.06e-50	203
sp|Q70Z35|PREX2_HUMAN	tr|G1RSW8|G1RSW8_NOMLE	36.677	319	181	6	70	381	842	1146	2.62e-50	202
sp|Q70Z35|PREX2_HUMAN	tr|A0A0Q3QI28|A0A0Q3QI28_AMAAE	41.860	258	140	5	22	277	133	382	5.21e-50	188
sp|Q70Z35|PREX2_HUMAN	tr|A0A067QS47|A0A067QS47_ZOONE	35.667	300	168	6	22	316	383	662	5.76e-50	195
sp|Q70Z35|PREX2_HUMAN	tr|G1NWY9|G1NWY9_MYOLU	33.594	384	225	10	14	392	134	492	1.06e-49	192
sp|Q70Z35|PREX2_HUMAN	tr|A0A5F5XF04|A0A5F5XF04_FELCA	32.739	449	262	11	2	442	880	1296	2.39e-49	199
sp|Q70Z35|PREX2_HUMAN	tr|M3XNJ2|M3XNJ2_MUSPF	34.903	361	209	8	2	355	924	1265	2.68e-49	199
sp|Q70Z35|PREX2_HUMAN	tr|G3HRU6|G3HRU6_CRIGR	100.000	79	0	0	1528	1606	1	79	1.43e-48	172
sp|Q70Z35|PREX2_HUMAN	tr|H1A4B0|H1A4B0_TAEGU	38.971	272	151	6	3	272	22	280	1.68e-46	174
sp|Q70Z35|PREX2_HUMAN	tr|A0A060WQD8|A0A060WQD8_ONCMY	70.796	113	31	2	1	112	1	112	4.24e-45	164
sp|Q70Z35|PREX2_HUMAN	tr|W5PUP6|W5PUP6_SHEEP	33.754	317	195	5	70	385	547	849	1.96e-44	181
sp|Q70Z35|PREX2_HUMAN	tr|F6QL13|F6QL13_XENTR	31.937	382	217	9	14	392	93	434	5.22e-44	174
sp|Q70Z35|PREX2_HUMAN	tr|A0A340YHJ2|A0A340YHJ2_LIPVE	31.139	395	221	10	1	385	856	1209	7.04e-43	178
sp|Q70Z35|PREX2_HUMAN	tr|A0A384C6Q4|A0A384C6Q4_URSMA	32.908	392	219	11	2	385	765	1120	8.15e-43	177
sp|Q70Z35|PREX2_HUMAN	tr|I3LW55|I3LW55_ICTTR	34.539	304	164	8	116	411	312	588	9.91e-43	172
sp|Q70Z35|PREX2_HUMAN	tr|G1S1J0|G1S1J0_NOMLE	30.831	373	199	10	52	411	1449	1775	1.24e-42	177
sp|Q70Z35|PREX2_HUMAN	tr|A0A287CYU6|A0A287CYU6_ICTTR	36.392	316	170	8	73	385	84	371	1.39e-42	167
sp|Q70Z35|PREX2_HUMAN	tr|E9H2U6|E9H2U6_DAPPU	33.333	339	201	9	20	356	84	399	2.43e-42	167
sp|Q70Z35|PREX2_HUMAN	tr|A0A060WRB5|A0A060WRB5_ONCMY	62.016	129	44	1	1472	1600	237	360	3.57e-42	164
sp|Q70Z35|PREX2_HUMAN	tr|A0A226MMV5|A0A226MMV5_CALSU	98.592	71	1	0	1536	1606	5	75	4.09e-42	154
sp|Q70Z35|PREX2_HUMAN	tr|A0A2K5KU83|A0A2K5KU83_CERAT	34.076	314	167	9	111	411	1488	1774	4.76e-42	176
sp|Q70Z35|PREX2_HUMAN	tr|A0A2K5C8J4|A0A2K5C8J4_AOTNA	32.113	355	178	12	71	411	1359	1664	4.84e-42	176
sp|Q70Z35|PREX2_HUMAN	tr|A0A2R9AGC8|A0A2R9AGC8_PANPA	34.076	314	167	9	111	411	1487	1773	6.19e-42	175
sp|Q70Z35|PREX2_HUMAN	tr|A0A096MVA5|A0A096MVA5_PAPAN	34.603	315	164	11	111	411	1488	1774	7.72e-42	175
sp|Q70Z35|PREX2_HUMAN	tr|A0A2K6TAV0|A0A2K6TAV0_SAIBB	34.603	315	164	11	111	411	1420	1706	8.50e-42	175
sp|Q70Z35|PREX2_HUMAN	tr|A0A060YAF3|A0A060YAF3_ONCMY	66.972	109	36	0	73	181	32	140	1.69e-41	154
sp|Q70Z35|PREX2_HUMAN	tr|G3H1T1|G3H1T1_CRIGR	40.444	225	122	4	11	235	71	283	3.72e-41	159
sp|Q70Z35|PREX2_HUMAN	tr|A0A2K6LS79|A0A2K6LS79_RHIBE	34.286	315	165	11	111	411	1485	1771	7.41e-40	168
sp|Q70Z35|PREX2_HUMAN	tr|A0A099ZJE6|A0A099ZJE6_TINGU	31.653	357	213	12	387	727	1	342	2.52e-39	156
sp|Q70Z35|PREX2_HUMAN	tr|K7G198|K7G198_PELSI	31.686	344	218	9	393	727	6	341	1.25e-38	154
sp|Q70Z35|PREX2_HUMAN	tr|K7G198|K7G198_PELSI	35.043	117	73	2	347	462	62	176	9.12e-12	74.7
sp|Q70Z35|PREX2_HUMAN	tr|A0A151NYT7|A0A151NYT7_ALLMI	31.215	362	227	13	376	727	21	370	1.72e-38	156
sp|Q70Z35|PREX2_HUMAN	tr|A0A3Q0GD37|A0A3Q0GD37_ALLSI	28.673	422	258	16	328	727	29	429	1.80e-38	156
sp|Q70Z35|PREX2_HUMAN	tr|A0A087QRQ5|A0A087QRQ5_APTFO	31.714	350	222	10	387	727	1	342	3.46e-38	153
sp|Q70Z35|PREX2_HUMAN	tr|A0A2I0M626|A0A2I0M626_COLLI	31.215	362	227	13	376	727	63	412	5.79e-38	154
sp|Q70Z35|PREX2_HUMAN	tr|A0A1S3RR90|A0A1S3RR90_SALSA	37.662	231	126	6	145	371	15	231	6.76e-38	149
sp|Q70Z35|PREX2_HUMAN	tr|A0A2K6KU92|A0A2K6KU92_RHIBE	36.444	225	136	3	14	238	99	316	9.36e-38	150
sp|Q70Z35|PREX2_HUMAN	tr|A0A4X2LDZ0|A0A4X2LDZ0_VOMUR	32.033	359	227	10	376	727	21	369	1.05e-37	152
sp|Q70Z35|PREX2_HUMAN	tr|A0A060XX21|A0A060XX21_ONCMY	39.056	233	135	3	3	235	354	579	1.22e-37	161
sp|Q70Z35|PREX2_HUMAN	tr|A0A226NJK5|A0A226NJK5_CALSU	31.302	361	228	12	376	727	21	370	1.79e-37	152
sp|Q70Z35|PREX2_HUMAN	tr|G1N3E7|G1N3E7_MELGA	30.571	350	226	10	387	727	1	342	2.56e-37	150
sp|Q70Z35|PREX2_HUMAN	tr|A0A1U7TA04|A0A1U7TA04_TARSY	36.111	252	137	7	145	392	15	246	2.69e-37	147
sp|Q70Z35|PREX2_HUMAN	tr|G1KEI3|G1KEI3_ANOCA	30.541	370	219	14	376	727	21	370	4.38e-37	150
sp|Q70Z35|PREX2_HUMAN	tr|G1KEI3|G1KEI3_ANOCA	23.511	319	212	9	347	658	91	384	4.56e-10	69.7
sp|Q70Z35|PREX2_HUMAN	tr|A0A091JG55|A0A091JG55_EGRGA	30.199	351	226	11	387	727	1	342	5.77e-37	149
sp|Q70Z35|PREX2_HUMAN	tr|A0A093GHH9|A0A093GHH9_DRYPU	30.286	350	227	10	387	727	1	342	1.09e-36	149
sp|Q70Z35|PREX2_HUMAN	tr|G5C641|G5C641_HETGA	36.111	252	137	7	145	392	15	246	1.11e-36	147
sp|Q70Z35|PREX2_HUMAN	tr|H0ZAX6|H0ZAX6_TAEGU	30.460	348	229	8	387	727	1	342	1.59e-36	148
sp|Q70Z35|PREX2_HUMAN	tr|H0ZAX6|H0ZAX6_TAEGU	35.043	117	73	2	347	462	63	177	2.73e-12	76.3
sp|Q70Z35|PREX2_HUMAN	tr|G3HRU4|G3HRU4_CRIGR	96.923	65	2	0	48	112	1	65	1.01e-35	135
sp|Q70Z35|PREX2_HUMAN	tr|A0A091W3Y9|A0A091W3Y9_OPIHO	30.321	343	220	11	395	727	9	342	2.07e-35	145
sp|Q70Z35|PREX2_HUMAN	tr|A0A091W3Y9|A0A091W3Y9_OPIHO	32.479	117	76	2	347	462	63	177	1.55e-10	70.9
sp|Q70Z35|PREX2_HUMAN	tr|A0A087QY20|A0A087QY20_APTFO	31.356	354	216	9	387	727	1	340	6.98e-35	143
sp|Q70Z35|PREX2_HUMAN	tr|A0A087QY20|A0A087QY20_APTFO	32.773	119	76	2	373	490	87	202	2.03e-10	70.5
sp|Q70Z35|PREX2_HUMAN	tr|A0A091I9H5|A0A091I9H5_CALAN	30.110	362	231	12	387	736	1	352	1.08e-34	142
sp|Q70Z35|PREX2_HUMAN	tr|A0A4X2LII1|A0A4X2LII1_VOMUR	30.769	351	222	8	387	727	58	397	1.24e-34	144
sp|Q70Z35|PREX2_HUMAN	tr|A0A4X2LII1|A0A4X2LII1_VOMUR	35.106	94	60	1	373	465	144	237	4.51e-09	66.6
sp|Q70Z35|PREX2_HUMAN	tr|A0A384BZK4|A0A384BZK4_URSMA	31.361	338	207	7	395	727	9	326	1.76e-34	142
sp|Q70Z35|PREX2_HUMAN	tr|A0A384BZK4|A0A384BZK4_URSMA	36.047	86	54	1	381	465	95	180	4.89e-09	65.9
sp|Q70Z35|PREX2_HUMAN	tr|A0A384BZK4|A0A384BZK4_URSMA	43.210	81	43	2	488	567	3	81	1.26e-08	64.7
sp|Q70Z35|PREX2_HUMAN	tr|K7FNY2|K7FNY2_PELSI	30.055	366	214	9	382	727	25	368	2.77e-34	142
sp|Q70Z35|PREX2_HUMAN	tr|K7FNY2|K7FNY2_PELSI	37.234	94	58	1	373	465	115	208	7.68e-12	75.1
sp|Q70Z35|PREX2_HUMAN	tr|K7FNY2|K7FNY2_PELSI	39.362	94	54	2	475	567	18	109	2.31e-09	67.4
sp|Q70Z35|PREX2_HUMAN	tr|A0A480DP04|A0A480DP04_PIG	29.412	374	206	9	382	727	37	380	4.76e-34	142
sp|Q70Z35|PREX2_HUMAN	tr|A0A480DP04|A0A480DP04_PIG	41.489	94	52	2	475	567	30	121	1.12e-10	71.6
sp|Q70Z35|PREX2_HUMAN	tr|A0A480DP04|A0A480DP04_PIG	37.209	86	53	1	381	465	135	220	1.27e-09	68.2
sp|Q70Z35|PREX2_HUMAN	tr|H0ZQ63|H0ZQ63_TAEGU	30.328	366	213	9	382	727	12	355	1.05e-33	140
sp|Q70Z35|PREX2_HUMAN	tr|H0ZQ63|H0ZQ63_TAEGU	33.613	119	75	2	373	490	102	217	8.45e-11	71.6
sp|Q70Z35|PREX2_HUMAN	tr|H0ZQ63|H0ZQ63_TAEGU	40.426	94	53	2	475	567	5	96	1.49e-09	67.8
sp|Q70Z35|PREX2_HUMAN	tr|A0A0Q3TPI2|A0A0Q3TPI2_AMAAE	30.585	376	226	13	376	727	21	385	1.53e-33	140
sp|Q70Z35|PREX2_HUMAN	tr|A0A091WN37|A0A091WN37_OPIHO	30.726	358	213	10	387	727	1	340	1.66e-33	139
sp|Q70Z35|PREX2_HUMAN	tr|R0JLU6|R0JLU6_ANAPL	29.640	361	213	8	387	727	1	340	4.30e-33	138
sp|Q70Z35|PREX2_HUMAN	tr|R0JLU6|R0JLU6_ANAPL	32.773	119	76	2	373	490	87	202	2.54e-10	70.1
sp|Q70Z35|PREX2_HUMAN	tr|H0VNU9|H0VNU9_CAVPO	29.443	377	224	9	370	727	21	374	4.38e-33	139
sp|Q70Z35|PREX2_HUMAN	tr|A0A060W2I5|A0A060W2I5_ONCMY	30.245	367	233	9	376	727	21	379	5.01e-33	139
sp|Q70Z35|PREX2_HUMAN	sp|Q9TW28|MYOM_DICDI	34.340	265	155	7	18	275	1384	1636	5.35e-33	146
sp|Q70Z35|PREX2_HUMAN	tr|A0A5G3J5M6|A0A5G3J5M6_XENTR	29.945	364	225	12	378	727	33	380	6.64e-33	138
sp|Q70Z35|PREX2_HUMAN	tr|A0A093GX52|A0A093GX52_DRYPU	29.363	361	214	8	387	727	1	340	1.02e-32	137
sp|Q70Z35|PREX2_HUMAN	tr|A0A093GX52|A0A093GX52_DRYPU	32.773	119	76	2	373	490	87	202	4.79e-10	69.3
sp|Q70Z35|PREX2_HUMAN	tr|F7D506|F7D506_ORNAN	29.942	344	222	8	393	727	10	343	1.43e-32	136
sp|Q70Z35|PREX2_HUMAN	tr|F7D506|F7D506_ORNAN	33.051	118	76	2	347	463	66	181	1.59e-09	67.8
sp|Q70Z35|PREX2_HUMAN	tr|A0A1S3P2W4|A0A1S3P2W4_SALSA	30.352	369	234	9	374	727	19	379	1.62e-32	137
sp|Q70Z35|PREX2_HUMAN	tr|A0A061AD17|A0A061AD17_ONCMY	84.615	65	10	0	788	852	14	78	1.52e-31	124
sp|Q70Z35|PREX2_HUMAN	tr|A0A1L8FTS9|A0A1L8FTS9_XENLA	28.919	370	234	9	370	727	15	367	2.27e-31	134
sp|Q70Z35|PREX2_HUMAN	tr|A0A3B4UWF3|A0A3B4UWF3_SERDU	36.612	183	113	3	382	563	32	212	7.59e-31	132
sp|Q70Z35|PREX2_HUMAN	tr|A0A3B4UWF3|A0A3B4UWF3_SERDU	39.362	94	56	1	373	465	122	215	7.01e-12	75.1
sp|Q70Z35|PREX2_HUMAN	tr|A0A3B4UWF3|A0A3B4UWF3_SERDU	39.362	94	54	2	475	567	25	116	6.75e-09	65.9
sp|Q70Z35|PREX2_HUMAN	tr|A0A3B4UWF3|A0A3B4UWF3_SERDU	39.344	61	37	0	675	735	323	383	0.022	45.1
sp|Q70Z35|PREX2_HUMAN	tr|A0A1S3MIH4|A0A1S3MIH4_SALSA	39.344	183	107	4	382	562	33	213	7.95e-31	133
sp|Q70Z35|PREX2_HUMAN	tr|A0A1S3MIH4|A0A1S3MIH4_SALSA	38.298	94	55	2	475	567	26	117	5.26e-09	66.2
sp|Q70Z35|PREX2_HUMAN	tr|A0A1S3MIH4|A0A1S3MIH4_SALSA	39.759	83	48	1	381	461	131	213	9.13e-09	65.5
sp|Q70Z35|PREX2_HUMAN	tr|A0A151MXW1|A0A151MXW1_ALLMI	38.251	183	110	3	382	563	25	205	9.87e-31	132
sp|Q70Z35|PREX2_HUMAN	tr|A0A151MXW1|A0A151MXW1_ALLMI	38.043	92	56	1	373	463	115	206	2.87e-11	73.2
sp|Q70Z35|PREX2_HUMAN	tr|A0A151MXW1|A0A151MXW1_ALLMI	35.833	120	63	3	475	582	18	135	1.33e-09	68.2
sp|Q70Z35|PREX2_HUMAN	tr|A0A151MXW1|A0A151MXW1_ALLMI	43.396	53	30	0	675	727	316	368	0.022	45.1
sp|Q70Z35|PREX2_HUMAN	tr|G1NIV8|G1NIV8_MELGA	37.853	177	108	2	387	562	1	176	2.04e-30	127
sp|Q70Z35|PREX2_HUMAN	tr|G1NIV8|G1NIV8_MELGA	33.333	114	72	2	373	485	87	197	9.17e-11	70.1
sp|Q70Z35|PREX2_HUMAN	tr|G1NIV8|G1NIV8_MELGA	41.975	81	44	2	488	567	3	81	1.92e-08	63.2
sp|Q70Z35|PREX2_HUMAN	tr|A0A3B4V9D2|A0A3B4V9D2_SERDU	29.301	372	236	11	359	713	2	363	3.39e-30	130
sp|Q70Z35|PREX2_HUMAN	tr|A0A1U7RW00|A0A1U7RW00_ALLSI	39.412	170	101	2	395	563	57	225	3.64e-30	130
sp|Q70Z35|PREX2_HUMAN	tr|A0A1U7RW00|A0A1U7RW00_ALLSI	36.957	92	57	1	373	463	135	226	4.74e-11	72.8
sp|Q70Z35|PREX2_HUMAN	tr|A0A1U7RW00|A0A1U7RW00_ALLSI	36.449	107	54	3	488	582	51	155	1.14e-07	62.0
sp|Q70Z35|PREX2_HUMAN	tr|A0A1U7RW00|A0A1U7RW00_ALLSI	39.344	61	37	0	675	735	336	396	0.017	45.4
sp|Q70Z35|PREX2_HUMAN	sp|Q570Y9|DPTOR_MOUSE	38.251	183	110	3	382	563	37	217	5.96e-30	130
sp|Q70Z35|PREX2_HUMAN	sp|Q570Y9|DPTOR_MOUSE	41.489	94	52	2	475	567	30	121	1.24e-10	71.2
sp|Q70Z35|PREX2_HUMAN	sp|Q570Y9|DPTOR_MOUSE	34.043	94	61	1	373	465	127	220	1.17e-08	65.1
sp|Q70Z35|PREX2_HUMAN	sp|Q570Y9|DPTOR_MOUSE	43.396	53	30	0	675	727	328	380	0.016	45.4
sp|Q70Z35|PREX2_HUMAN	tr|H2U3S8|H2U3S8_TAKRU	35.385	195	121	4	370	563	43	233	6.99e-30	130
sp|Q70Z35|PREX2_HUMAN	tr|H2U3S8|H2U3S8_TAKRU	37.234	94	58	1	373	465	143	236	2.61e-11	73.6
sp|Q70Z35|PREX2_HUMAN	tr|H2U3S8|H2U3S8_TAKRU	39.362	94	54	2	475	567	46	137	1.18e-08	65.1
sp|Q70Z35|PREX2_HUMAN	tr|H2U3S8|H2U3S8_TAKRU	39.344	61	37	0	675	735	344	404	0.010	46.2
sp|Q70Z35|PREX2_HUMAN	tr|A0A2K5CZB0|A0A2K5CZB0_AOTNA	37.705	183	111	3	382	563	37	217	7.00e-30	127
sp|Q70Z35|PREX2_HUMAN	tr|A0A2K5CZB0|A0A2K5CZB0_AOTNA	41.489	94	52	2	475	567	30	121	4.62e-11	72.0
sp|Q70Z35|PREX2_HUMAN	tr|A0A2K5CZB0|A0A2K5CZB0_AOTNA	36.047	86	54	1	381	465	135	220	3.86e-09	65.9
sp|Q70Z35|PREX2_HUMAN	tr|A0A226N1X1|A0A226N1X1_CALSU	38.462	182	109	3	382	562	25	204	8.11e-30	129
sp|Q70Z35|PREX2_HUMAN	tr|A0A226N1X1|A0A226N1X1_CALSU	32.773	119	76	2	373	490	115	230	2.25e-10	70.5
sp|Q70Z35|PREX2_HUMAN	tr|A0A226N1X1|A0A226N1X1_CALSU	40.426	94	53	2	475	567	18	109	8.65e-10	68.6
sp|Q70Z35|PREX2_HUMAN	tr|A0A226N1X1|A0A226N1X1_CALSU	43.396	53	30	0	675	727	316	368	0.019	45.4
sp|Q70Z35|PREX2_HUMAN	tr|A0A3Q1M184|A0A3Q1M184_BOVIN	37.705	183	111	3	382	563	55	235	8.43e-30	130
sp|Q70Z35|PREX2_HUMAN	tr|A0A3Q1M184|A0A3Q1M184_BOVIN	41.489	94	52	2	475	567	48	139	8.33e-11	72.0
sp|Q70Z35|PREX2_HUMAN	tr|A0A3Q1M184|A0A3Q1M184_BOVIN	39.535	86	51	1	381	465	153	238	1.35e-10	71.2
sp|Q70Z35|PREX2_HUMAN	tr|A0A3Q1M184|A0A3Q1M184_BOVIN	43.396	53	30	0	675	727	346	398	0.022	45.1
sp|Q70Z35|PREX2_HUMAN	tr|G3P785|G3P785_GASAC	28.495	372	222	10	376	724	4	354	1.22e-29	128
sp|Q70Z35|PREX2_HUMAN	tr|G3P785|G3P785_GASAC	34.426	122	75	3	477	595	3	122	8.51e-10	68.6
sp|Q70Z35|PREX2_HUMAN	tr|A0A2Y9DEQ0|A0A2Y9DEQ0_TRIMA	37.705	183	111	3	382	563	37	217	1.34e-29	129
sp|Q70Z35|PREX2_HUMAN	tr|A0A2Y9DEQ0|A0A2Y9DEQ0_TRIMA	41.489	94	52	2	475	567	30	121	1.04e-10	71.6
sp|Q70Z35|PREX2_HUMAN	tr|A0A2Y9DEQ0|A0A2Y9DEQ0_TRIMA	36.047	86	54	1	381	465	135	220	2.97e-09	67.0
sp|Q70Z35|PREX2_HUMAN	tr|A0A2Y9DEQ0|A0A2Y9DEQ0_TRIMA	43.396	53	30	0	675	727	328	380	0.015	45.8
sp|Q70Z35|PREX2_HUMAN	tr|A0A096MUT4|A0A096MUT4_PAPAN	37.705	183	111	3	382	563	37	217	1.36e-29	127
sp|Q70Z35|PREX2_HUMAN	tr|A0A096MUT4|A0A096MUT4_PAPAN	41.489	94	52	2	475	567	30	121	7.21e-11	71.6
sp|Q70Z35|PREX2_HUMAN	tr|A0A096MUT4|A0A096MUT4_PAPAN	36.047	86	54	1	381	465	135	220	4.97e-09	66.2
sp|Q70Z35|PREX2_HUMAN	tr|A0A1S2ZXW4|A0A1S2ZXW4_ERIEU	37.705	183	111	3	382	563	38	218	1.37e-29	129
sp|Q70Z35|PREX2_HUMAN	tr|A0A1S2ZXW4|A0A1S2ZXW4_ERIEU	41.489	94	52	2	475	567	31	122	1.01e-10	71.6
sp|Q70Z35|PREX2_HUMAN	tr|A0A1S2ZXW4|A0A1S2ZXW4_ERIEU	35.106	94	60	1	373	465	128	221	4.97e-09	66.2
sp|Q70Z35|PREX2_HUMAN	tr|A0A1S2ZXW4|A0A1S2ZXW4_ERIEU	43.396	53	30	0	675	727	329	381	0.016	45.8
sp|Q70Z35|PREX2_HUMAN	tr|R0J7M0|R0J7M0_ANAPL	28.571	350	195	10	1260	1604	239	538	1.40e-29	131
sp|Q70Z35|PREX2_HUMAN	tr|H0XAW0|H0XAW0_OTOGA	37.705	183	111	3	382	563	8	188	2.19e-29	127
sp|Q70Z35|PREX2_HUMAN	tr|H0XAW0|H0XAW0_OTOGA	41.489	94	52	2	475	567	1	92	1.16e-10	71.2
sp|Q70Z35|PREX2_HUMAN	tr|H0XAW0|H0XAW0_OTOGA	37.209	86	53	1	381	465	106	191	1.22e-09	68.2
sp|Q70Z35|PREX2_HUMAN	tr|H0XAW0|H0XAW0_OTOGA	43.396	53	30	0	675	727	299	351	0.018	45.4
sp|Q70Z35|PREX2_HUMAN	tr|G3TAF2|G3TAF2_LOXAF	37.705	183	111	3	382	563	30	210	2.41e-29	128
sp|Q70Z35|PREX2_HUMAN	tr|G3TAF2|G3TAF2_LOXAF	41.489	94	52	2	475	567	23	114	1.19e-10	71.2
sp|Q70Z35|PREX2_HUMAN	tr|G3TAF2|G3TAF2_LOXAF	36.047	86	54	1	381	465	128	213	4.62e-09	66.2
sp|Q70Z35|PREX2_HUMAN	tr|G3TAF2|G3TAF2_LOXAF	43.396	53	30	0	675	727	321	373	0.017	45.4
sp|Q70Z35|PREX2_HUMAN	tr|A0A4X2KPP3|A0A4X2KPP3_VOMUR	29.060	351	192	11	1260	1604	668	967	2.51e-29	133
sp|Q70Z35|PREX2_HUMAN	tr|A0A2K6FRN7|A0A2K6FRN7_PROCO	37.705	183	111	3	382	563	37	217	2.73e-29	128
sp|Q70Z35|PREX2_HUMAN	tr|A0A2K6FRN7|A0A2K6FRN7_PROCO	41.489	94	52	2	475	567	30	121	9.27e-11	71.6
sp|Q70Z35|PREX2_HUMAN	tr|A0A2K6FRN7|A0A2K6FRN7_PROCO	36.047	86	54	1	381	465	135	220	5.17e-09	66.2
sp|Q70Z35|PREX2_HUMAN	tr|A0A2K6FRN7|A0A2K6FRN7_PROCO	43.396	53	30	0	675	727	328	380	0.020	45.4
sp|Q70Z35|PREX2_HUMAN	tr|A0A091IBX1|A0A091IBX1_CALAN	37.853	177	108	2	387	562	1	176	2.76e-29	127
sp|Q70Z35|PREX2_HUMAN	tr|A0A091IBX1|A0A091IBX1_CALAN	36.170	94	59	1	373	465	87	180	3.47e-10	69.7
sp|Q70Z35|PREX2_HUMAN	tr|A0A091IBX1|A0A091IBX1_CALAN	41.975	81	44	2	488	567	3	81	9.14e-08	62.0
sp|Q70Z35|PREX2_HUMAN	tr|A0A091IBX1|A0A091IBX1_CALAN	43.396	53	30	0	675	727	288	340	0.020	45.1
sp|Q70Z35|PREX2_HUMAN	tr|A0A5F9DDJ3|A0A5F9DDJ3_RABIT	38.251	183	110	3	382	563	126	306	2.99e-29	129
sp|Q70Z35|PREX2_HUMAN	tr|A0A5F9DDJ3|A0A5F9DDJ3_RABIT	41.489	94	52	2	475	567	119	210	1.95e-10	71.2
sp|Q70Z35|PREX2_HUMAN	tr|A0A5F9DDJ3|A0A5F9DDJ3_RABIT	34.884	86	55	1	381	465	224	309	1.50e-08	65.1
sp|Q70Z35|PREX2_HUMAN	tr|A0A5F9DDJ3|A0A5F9DDJ3_RABIT	43.396	53	30	0	675	727	417	469	0.049	44.3
sp|Q70Z35|PREX2_HUMAN	tr|A0A2U3WSL2|A0A2U3WSL2_ODORO	37.705	183	111	3	382	563	34	214	3.12e-29	127
sp|Q70Z35|PREX2_HUMAN	tr|A0A2U3WSL2|A0A2U3WSL2_ODORO	41.489	94	52	2	475	567	27	118	1.07e-10	71.6
sp|Q70Z35|PREX2_HUMAN	tr|A0A2U3WSL2|A0A2U3WSL2_ODORO	36.047	86	54	1	381	465	132	217	5.15e-09	66.2
sp|Q70Z35|PREX2_HUMAN	tr|A0A2U3WSL2|A0A2U3WSL2_ODORO	43.396	53	30	0	675	727	325	377	0.016	45.4
sp|Q70Z35|PREX2_HUMAN	tr|M3WE84|M3WE84_FELCA	37.705	183	111	3	382	563	39	219	3.19e-29	127
sp|Q70Z35|PREX2_HUMAN	tr|M3WE84|M3WE84_FELCA	41.489	94	52	2	475	567	32	123	1.05e-10	71.6
sp|Q70Z35|PREX2_HUMAN	tr|M3WE84|M3WE84_FELCA	36.047	86	54	1	381	465	137	222	5.13e-09	66.2
sp|Q70Z35|PREX2_HUMAN	tr|M3WE84|M3WE84_FELCA	43.396	53	30	0	675	727	330	382	0.016	45.4
sp|Q70Z35|PREX2_HUMAN	tr|A0A2K6UH05|A0A2K6UH05_SAIBB	37.705	183	111	3	382	563	41	221	3.27e-29	127
sp|Q70Z35|PREX2_HUMAN	tr|A0A2K6UH05|A0A2K6UH05_SAIBB	41.489	94	52	2	475	567	34	125	1.17e-10	71.6
sp|Q70Z35|PREX2_HUMAN	tr|A0A2K6UH05|A0A2K6UH05_SAIBB	36.047	86	54	1	381	465	139	224	4.95e-09	66.2
sp|Q70Z35|PREX2_HUMAN	tr|A0A2K6UH05|A0A2K6UH05_SAIBB	43.396	53	30	0	675	727	332	384	0.028	44.7
sp|Q70Z35|PREX2_HUMAN	tr|F7BCX8|F7BCX8_CALJA	37.705	183	111	3	382	563	37	217	3.38e-29	127
sp|Q70Z35|PREX2_HUMAN	tr|F7BCX8|F7BCX8_CALJA	41.489	94	52	2	475	567	30	121	1.10e-10	71.6
sp|Q70Z35|PREX2_HUMAN	tr|F7BCX8|F7BCX8_CALJA	36.047	86	54	1	381	465	135	220	5.26e-09	66.2
sp|Q70Z35|PREX2_HUMAN	tr|F7BCX8|F7BCX8_CALJA	43.396	53	30	0	675	727	328	380	0.021	45.4
sp|Q70Z35|PREX2_HUMAN	tr|H2QWM8|H2QWM8_PANTR	37.705	183	111	3	382	563	37	217	3.41e-29	127
sp|Q70Z35|PREX2_HUMAN	tr|H2QWM8|H2QWM8_PANTR	41.489	94	52	2	475	567	30	121	1.10e-10	71.6
sp|Q70Z35|PREX2_HUMAN	tr|H2QWM8|H2QWM8_PANTR	36.047	86	54	1	381	465	135	220	5.31e-09	66.2
sp|Q70Z35|PREX2_HUMAN	tr|H2QWM8|H2QWM8_PANTR	43.396	53	30	0	675	727	328	380	0.020	45.4
sp|Q70Z35|PREX2_HUMAN	tr|A0A2R9BYL3|A0A2R9BYL3_PANPA	37.705	183	111	3	382	563	37	217	3.41e-29	127
sp|Q70Z35|PREX2_HUMAN	tr|A0A2R9BYL3|A0A2R9BYL3_PANPA	41.489	94	52	2	475	567	30	121	1.10e-10	71.6
sp|Q70Z35|PREX2_HUMAN	tr|A0A2R9BYL3|A0A2R9BYL3_PANPA	36.047	86	54	1	381	465	135	220	5.31e-09	66.2
sp|Q70Z35|PREX2_HUMAN	tr|A0A2R9BYL3|A0A2R9BYL3_PANPA	43.396	53	30	0	675	727	328	380	0.020	45.4
sp|Q70Z35|PREX2_HUMAN	sp|Q8TB45|DPTOR_HUMAN	37.705	183	111	3	382	563	37	217	3.41e-29	127
sp|Q70Z35|PREX2_HUMAN	sp|Q8TB45|DPTOR_HUMAN	41.489	94	52	2	475	567	30	121	1.10e-10	71.6
sp|Q70Z35|PREX2_HUMAN	sp|Q8TB45|DPTOR_HUMAN	36.047	86	54	1	381	465	135	220	5.31e-09	66.2
sp|Q70Z35|PREX2_HUMAN	sp|Q8TB45|DPTOR_HUMAN	43.396	53	30	0	675	727	328	380	0.020	45.4
sp|Q70Z35|PREX2_HUMAN	tr|G3QP24|G3QP24_GORGO	37.705	183	111	3	382	563	37	217	3.41e-29	127
sp|Q70Z35|PREX2_HUMAN	tr|G3QP24|G3QP24_GORGO	41.489	94	52	2	475	567	30	121	1.10e-10	71.6
sp|Q70Z35|PREX2_HUMAN	tr|G3QP24|G3QP24_GORGO	36.047	86	54	1	381	465	135	220	5.31e-09	66.2
sp|Q70Z35|PREX2_HUMAN	tr|G3QP24|G3QP24_GORGO	43.396	53	30	0	675	727	328	380	0.020	45.4
sp|Q70Z35|PREX2_HUMAN	tr|F1PSR7|F1PSR7_CANLF	37.705	183	111	3	382	563	36	216	3.42e-29	127
sp|Q70Z35|PREX2_HUMAN	tr|F1PSR7|F1PSR7_CANLF	41.489	94	52	2	475	567	29	120	1.11e-10	71.6
sp|Q70Z35|PREX2_HUMAN	tr|F1PSR7|F1PSR7_CANLF	36.047	86	54	1	381	465	134	219	5.43e-09	66.2
sp|Q70Z35|PREX2_HUMAN	tr|F1PSR7|F1PSR7_CANLF	43.396	53	30	0	675	727	327	379	0.016	45.4
sp|Q70Z35|PREX2_HUMAN	tr|H2PR36|H2PR36_PONAB	37.705	183	111	3	382	563	37	217	3.58e-29	127
sp|Q70Z35|PREX2_HUMAN	tr|H2PR36|H2PR36_PONAB	41.489	94	52	2	475	567	30	121	1.16e-10	71.6
sp|Q70Z35|PREX2_HUMAN	tr|H2PR36|H2PR36_PONAB	36.047	86	54	1	381	465	135	220	5.38e-09	66.2
sp|Q70Z35|PREX2_HUMAN	tr|H2PR36|H2PR36_PONAB	43.396	53	30	0	675	727	327	379	0.020	45.4
sp|Q70Z35|PREX2_HUMAN	tr|A0A0D9RED8|A0A0D9RED8_CHLSB	37.705	183	111	3	382	563	37	217	3.92e-29	127
sp|Q70Z35|PREX2_HUMAN	tr|A0A0D9RED8|A0A0D9RED8_CHLSB	41.489	94	52	2	475	567	30	121	1.21e-10	71.2
sp|Q70Z35|PREX2_HUMAN	tr|A0A0D9RED8|A0A0D9RED8_CHLSB	36.047	86	54	1	381	465	135	220	5.65e-09	66.2
sp|Q70Z35|PREX2_HUMAN	tr|A0A0D9RED8|A0A0D9RED8_CHLSB	43.396	53	30	0	675	727	328	380	0.020	45.4
sp|Q70Z35|PREX2_HUMAN	tr|A0A1D5R627|A0A1D5R627_MACMU	37.705	183	111	3	382	563	37	217	4.03e-29	127
sp|Q70Z35|PREX2_HUMAN	tr|A0A1D5R627|A0A1D5R627_MACMU	41.489	94	52	2	475	567	30	121	1.20e-10	71.6
sp|Q70Z35|PREX2_HUMAN	tr|A0A1D5R627|A0A1D5R627_MACMU	36.047	86	54	1	381	465	135	220	5.55e-09	66.2
sp|Q70Z35|PREX2_HUMAN	tr|A0A1D5R627|A0A1D5R627_MACMU	43.396	53	30	0	675	727	328	380	0.018	45.4
sp|Q70Z35|PREX2_HUMAN	tr|A0A2K5TRE6|A0A2K5TRE6_MACFA	37.705	183	111	3	382	563	37	217	4.03e-29	127
sp|Q70Z35|PREX2_HUMAN	tr|A0A2K5TRE6|A0A2K5TRE6_MACFA	41.489	94	52	2	475	567	30	121	1.20e-10	71.6
sp|Q70Z35|PREX2_HUMAN	tr|A0A2K5TRE6|A0A2K5TRE6_MACFA	36.047	86	54	1	381	465	135	220	5.55e-09	66.2
sp|Q70Z35|PREX2_HUMAN	tr|A0A2K5TRE6|A0A2K5TRE6_MACFA	43.396	53	30	0	675	727	328	380	0.018	45.4
sp|Q70Z35|PREX2_HUMAN	tr|A0A2U3XR80|A0A2U3XR80_LEPWE	28.205	351	195	11	1260	1604	29	328	4.05e-29	125
sp|Q70Z35|PREX2_HUMAN	tr|G1PE50|G1PE50_MYOLU	28.249	354	198	7	387	713	1	325	4.10e-29	126
sp|Q70Z35|PREX2_HUMAN	tr|G1PE50|G1PE50_MYOLU	36.047	86	54	1	381	465	95	180	1.37e-08	64.7
sp|Q70Z35|PREX2_HUMAN	tr|A0A2K6K928|A0A2K6K928_RHIBE	37.705	183	111	3	382	563	37	217	4.11e-29	127
sp|Q70Z35|PREX2_HUMAN	tr|A0A2K6K928|A0A2K6K928_RHIBE	41.489	94	52	2	475	567	30	121	1.23e-10	71.2
sp|Q70Z35|PREX2_HUMAN	tr|A0A2K6K928|A0A2K6K928_RHIBE	36.047	86	54	1	381	465	135	220	5.80e-09	66.2
sp|Q70Z35|PREX2_HUMAN	tr|A0A2K6K928|A0A2K6K928_RHIBE	43.396	53	30	0	675	727	328	380	0.018	45.4
sp|Q70Z35|PREX2_HUMAN	tr|M3XQL9|M3XQL9_MUSPF	83.582	67	11	0	53	119	1	67	4.64e-29	117
sp|Q70Z35|PREX2_HUMAN	tr|A0A091JPH0|A0A091JPH0_EGRGA	37.853	177	108	2	387	562	1	176	5.18e-29	126
sp|Q70Z35|PREX2_HUMAN	tr|A0A091JPH0|A0A091JPH0_EGRGA	32.773	119	76	2	373	490	87	202	2.54e-10	70.1
sp|Q70Z35|PREX2_HUMAN	tr|A0A091JPH0|A0A091JPH0_EGRGA	41.975	81	44	2	488	567	3	81	1.04e-07	62.0
sp|Q70Z35|PREX2_HUMAN	tr|A0A091JPH0|A0A091JPH0_EGRGA	43.396	53	30	0	675	727	288	340	0.018	45.4
sp|Q70Z35|PREX2_HUMAN	tr|A0A2K5P3K8|A0A2K5P3K8_CERAT	37.705	183	111	3	382	563	50	230	5.67e-29	127
sp|Q70Z35|PREX2_HUMAN	tr|A0A2K5P3K8|A0A2K5P3K8_CERAT	41.489	94	52	2	475	567	43	134	1.44e-10	71.2
sp|Q70Z35|PREX2_HUMAN	tr|A0A2K5P3K8|A0A2K5P3K8_CERAT	36.047	86	54	1	381	465	148	233	6.41e-09	66.2
sp|Q70Z35|PREX2_HUMAN	tr|A0A2K5P3K8|A0A2K5P3K8_CERAT	43.396	53	30	0	675	727	341	393	0.028	45.1
sp|Q70Z35|PREX2_HUMAN	tr|A0A099ZP89|A0A099ZP89_TINGU	28.571	350	195	10	1260	1604	433	732	6.07e-29	131
sp|Q70Z35|PREX2_HUMAN	tr|I3MLT3|I3MLT3_ICTTR	37.158	183	112	3	382	563	37	217	6.43e-29	127
sp|Q70Z35|PREX2_HUMAN	tr|I3MLT3|I3MLT3_ICTTR	41.489	94	52	2	475	567	30	121	1.10e-10	71.6
sp|Q70Z35|PREX2_HUMAN	tr|I3MLT3|I3MLT3_ICTTR	36.047	86	54	1	381	465	135	220	3.80e-09	66.6
sp|Q70Z35|PREX2_HUMAN	tr|I3MLT3|I3MLT3_ICTTR	43.396	53	30	0	675	727	328	380	0.021	45.4
sp|Q70Z35|PREX2_HUMAN	tr|G1KML1|G1KML1_ANOCA	28.571	350	195	10	1260	1604	681	980	6.80e-29	132
sp|Q70Z35|PREX2_HUMAN	tr|G3NVL1|G3NVL1_GASAC	36.413	184	113	4	382	563	12	193	7.61e-29	126
sp|Q70Z35|PREX2_HUMAN	tr|G3NVL1|G3NVL1_GASAC	38.298	94	57	1	373	465	103	196	8.75e-12	74.7
sp|Q70Z35|PREX2_HUMAN	tr|G3NVL1|G3NVL1_GASAC	35.789	95	57	2	475	567	5	97	4.68e-08	63.2
sp|Q70Z35|PREX2_HUMAN	tr|G3NVL1|G3NVL1_GASAC	37.705	61	38	0	675	735	307	367	0.17	42.4
sp|Q70Z35|PREX2_HUMAN	tr|G3PQ91|G3PQ91_GASAC	27.855	359	209	8	1231	1583	635	949	7.68e-29	132
sp|Q70Z35|PREX2_HUMAN	tr|G1L5X3|G1L5X3_AILME	37.158	183	112	3	382	563	37	217	9.08e-29	126
sp|Q70Z35|PREX2_HUMAN	tr|G1L5X3|G1L5X3_AILME	41.489	94	52	2	475	567	30	121	1.06e-10	71.6
sp|Q70Z35|PREX2_HUMAN	tr|G1L5X3|G1L5X3_AILME	36.047	86	54	1	381	465	135	220	4.82e-09	66.2
sp|Q70Z35|PREX2_HUMAN	tr|G1L5X3|G1L5X3_AILME	43.396	53	30	0	675	727	328	380	0.016	45.8
sp|Q70Z35|PREX2_HUMAN	tr|A0A2Y9FNZ3|A0A2Y9FNZ3_PHYMC	37.158	183	112	3	382	563	37	217	9.96e-29	126
sp|Q70Z35|PREX2_HUMAN	tr|A0A2Y9FNZ3|A0A2Y9FNZ3_PHYMC	41.489	94	52	2	475	567	30	121	1.09e-10	71.6
sp|Q70Z35|PREX2_HUMAN	tr|A0A2Y9FNZ3|A0A2Y9FNZ3_PHYMC	33.721	86	56	1	381	465	135	220	8.20e-08	62.4
sp|Q70Z35|PREX2_HUMAN	tr|A0A2Y9FNZ3|A0A2Y9FNZ3_PHYMC	43.396	53	30	0	675	727	328	380	0.015	45.8
sp|Q5VXI9|LIPN_HUMAN	sp|Q5VXI9|LIPN_HUMAN	100.000	398	0	0	1	398	1	398	0.0	834
sp|Q5VXI9|LIPN_HUMAN	tr|A0A2R9B1I6|A0A2R9B1I6_PANPA	98.744	398	5	0	1	398	1	398	0.0	825
sp|Q5VXI9|LIPN_HUMAN	tr|H2R7L8|H2R7L8_PANTR	98.744	398	5	0	1	398	1	398	0.0	825
sp|Q5VXI9|LIPN_HUMAN	tr|G3QL72|G3QL72_GORGO	98.492	398	6	0	1	398	1	398	0.0	825
sp|Q5VXI9|LIPN_HUMAN	tr|G1RNK6|G1RNK6_NOMLE	97.487	398	10	0	1	398	1	398	0.0	818
sp|Q5VXI9|LIPN_HUMAN	tr|A0A2K5P180|A0A2K5P180_CERAT	97.236	398	11	0	1	398	1	398	0.0	815
sp|Q5VXI9|LIPN_HUMAN	tr|G7PDH4|G7PDH4_MACFA	97.236	398	11	0	1	398	1	398	0.0	813
sp|Q5VXI9|LIPN_HUMAN	tr|A0A2K5YN50|A0A2K5YN50_MANLE	96.985	398	12	0	1	398	1	398	0.0	813
sp|Q5VXI9|LIPN_HUMAN	tr|A0A0D9R3F2|A0A0D9R3F2_CHLSB	96.985	398	12	0	1	398	1	398	0.0	812
sp|Q5VXI9|LIPN_HUMAN	tr|F6YQE6|F6YQE6_MACMU	96.985	398	12	0	1	398	1	398	0.0	811
sp|Q5VXI9|LIPN_HUMAN	tr|A0A096P5C8|A0A096P5C8_PAPAN	96.985	398	12	0	1	398	1	398	0.0	810
sp|Q5VXI9|LIPN_HUMAN	tr|A0A2K6USL9|A0A2K6USL9_SAIBB	93.467	398	26	0	1	398	1	398	0.0	785
sp|Q5VXI9|LIPN_HUMAN	tr|A0A2K5DXE2|A0A2K5DXE2_AOTNA	93.451	397	26	0	2	398	1	397	0.0	784
sp|Q5VXI9|LIPN_HUMAN	tr|F7HHB8|F7HHB8_CALJA	91.960	398	32	0	1	398	1	398	0.0	778
sp|Q5VXI9|LIPN_HUMAN	tr|A0A2K6LIJ1|A0A2K6LIJ1_RHIBE	93.467	398	18	2	1	398	1	390	0.0	773
sp|Q5VXI9|LIPN_HUMAN	tr|A0A1U7T8K2|A0A1U7T8K2_TARSY	90.428	397	38	0	2	398	41	437	0.0	762
sp|Q5VXI9|LIPN_HUMAN	tr|I3MAI6|I3MAI6_ICTTR	86.146	397	55	0	1	397	22	418	0.0	739
sp|Q5VXI9|LIPN_HUMAN	tr|H0WU67|H0WU67_OTOGA	87.154	397	50	1	1	397	1	396	0.0	738
sp|Q5VXI9|LIPN_HUMAN	tr|G1T3F7|G1T3F7_RABIT	84.483	406	54	1	1	397	1	406	0.0	733
sp|Q5VXI9|LIPN_HUMAN	tr|A0A2K6G090|A0A2K6G090_PROCO	86.902	397	52	0	1	397	1	397	0.0	732
sp|Q5VXI9|LIPN_HUMAN	tr|M3X930|M3X930_FELCA	84.887	397	60	0	2	398	2	398	0.0	726
sp|Q5VXI9|LIPN_HUMAN	tr|A0A1S3F7E1|A0A1S3F7E1_DIPOR	84.131	397	63	0	1	397	1	397	0.0	717
sp|Q5VXI9|LIPN_HUMAN	tr|F6Z8P5|F6Z8P5_HORSE	84.887	397	60	0	1	397	1	397	0.0	716
sp|Q5VXI9|LIPN_HUMAN	tr|A0A2Y9D8M9|A0A2Y9D8M9_TRIMA	83.668	398	65	0	1	398	1	398	0.0	714
sp|Q5VXI9|LIPN_HUMAN	tr|D2GZ39|D2GZ39_AILME	84.925	398	57	2	2	398	1	396	0.0	714
sp|Q5VXI9|LIPN_HUMAN	tr|G5BT03|G5BT03_HETGA	83.544	395	65	0	1	395	1	395	0.0	710
sp|Q5VXI9|LIPN_HUMAN	tr|A0A2U3XMX2|A0A2U3XMX2_LEPWE	83.459	399	63	2	1	398	1	397	0.0	710
sp|Q5VXI9|LIPN_HUMAN	tr|A0A384BZ19|A0A384BZ19_URSMA	84.422	398	59	2	2	398	1	396	0.0	709
sp|Q5VXI9|LIPN_HUMAN	tr|A0A1U8BEJ3|A0A1U8BEJ3_MESAU	82.872	397	68	0	1	397	3	399	0.0	708
sp|Q5VXI9|LIPN_HUMAN	tr|A0A286ZW51|A0A286ZW51_PIG	83.123	397	67	0	1	397	1	397	0.0	707
sp|Q5VXI9|LIPN_HUMAN	tr|G3SMN0|G3SMN0_LOXAF	83.208	399	66	1	1	398	3	401	0.0	707
sp|Q5VXI9|LIPN_HUMAN	tr|A0A2U3WLI2|A0A2U3WLI2_ODORO	83.668	398	62	2	2	398	1	396	0.0	706
sp|Q5VXI9|LIPN_HUMAN	sp|Q3U4B4|LIPN_MOUSE	82.116	397	71	0	1	397	3	399	0.0	704
sp|Q5VXI9|LIPN_HUMAN	tr|A0A340YFY8|A0A340YFY8_LIPVE	82.620	397	69	0	1	397	1	397	0.0	702
sp|Q5VXI9|LIPN_HUMAN	tr|M3Y5L3|M3Y5L3_MUSPF	83.166	398	64	2	2	398	4	399	0.0	702
sp|Q5VXI9|LIPN_HUMAN	tr|A0A2Y9EEJ7|A0A2Y9EEJ7_PHYMC	82.576	396	69	0	2	397	1	396	0.0	702
sp|Q5VXI9|LIPN_HUMAN	tr|H0V9X1|H0V9X1_CAVPO	81.864	397	72	0	1	397	3	399	0.0	702
sp|Q5VXI9|LIPN_HUMAN	tr|G3MVZ9|G3MVZ9_BOVIN	81.566	396	73	0	2	397	1	396	0.0	701
sp|Q5VXI9|LIPN_HUMAN	tr|A0A2U4BQZ0|A0A2U4BQZ0_TURTR	82.576	396	69	0	2	397	1	396	0.0	697
sp|Q5VXI9|LIPN_HUMAN	tr|A0A452DVA7|A0A452DVA7_CAPHI	82.071	396	70	1	2	397	4	398	0.0	697
sp|Q5VXI9|LIPN_HUMAN	tr|W5PYE3|W5PYE3_SHEEP	81.313	396	74	0	2	397	2	397	0.0	696
sp|Q5VXI9|LIPN_HUMAN	tr|A0A2Y9MRY1|A0A2Y9MRY1_DELLE	82.323	396	70	0	2	397	1	396	0.0	686
sp|Q5VXI9|LIPN_HUMAN	tr|G1P0R4|G1P0R4_MYOLU	76.884	398	92	0	1	398	3	400	0.0	667
sp|Q5VXI9|LIPN_HUMAN	tr|H2NAW3|H2NAW3_PONAB	98.754	321	4	0	1	321	3	323	0.0	667
sp|Q5VXI9|LIPN_HUMAN	tr|A0A091CYG8|A0A091CYG8_FUKDA	82.548	361	63	0	37	397	248	608	0.0	647
sp|Q5VXI9|LIPN_HUMAN	tr|A0A091CYG8|A0A091CYG8_FUKDA	52.466	223	106	0	2	224	1	223	7.51e-73	243
sp|Q5VXI9|LIPN_HUMAN	tr|A0A091CYG8|A0A091CYG8_FUKDA	37.143	35	22	0	294	328	220	254	2.9	36.2
sp|Q5VXI9|LIPN_HUMAN	tr|L5JNF8|L5JNF8_PTEAL	74.623	398	52	1	1	398	1	349	0.0	615
sp|Q5VXI9|LIPN_HUMAN	tr|A0A1S3ANJ0|A0A1S3ANJ0_ERIEU	72.180	399	106	2	1	395	1	398	0.0	615
sp|Q5VXI9|LIPN_HUMAN	tr|A0A4X2M6S3|A0A4X2M6S3_VOMUR	66.497	394	132	0	2	395	1	394	0.0	565
sp|Q5VXI9|LIPN_HUMAN	tr|M3XZC8|M3XZC8_MUSPF	70.557	377	87	4	37	398	4	371	0.0	528
sp|Q5VXI9|LIPN_HUMAN	tr|K7FL96|K7FL96_PELSI	57.614	394	166	1	2	395	3	395	3.89e-168	481
sp|Q5VXI9|LIPN_HUMAN	tr|A0A2K6LN47|A0A2K6LN47_RHIBE	53.652	397	184	0	2	398	3	399	1.64e-156	451
sp|Q5VXI9|LIPN_HUMAN	tr|F6S9N9|F6S9N9_HORSE	53.553	394	183	0	2	395	1	394	4.97e-156	450
sp|Q5VXI9|LIPN_HUMAN	tr|A0A1U8BYK1|A0A1U8BYK1_MESAU	53.030	396	186	0	2	397	1	396	1.01e-155	449
sp|Q5VXI9|LIPN_HUMAN	tr|A0A1U7RTM3|A0A1U7RTM3_ALLSI	53.788	396	182	1	2	397	1	395	2.21e-155	448
sp|Q5VXI9|LIPN_HUMAN	tr|G1TWJ4|G1TWJ4_RABIT	54.061	394	179	1	2	395	27	418	4.25e-155	449
sp|Q5VXI9|LIPN_HUMAN	tr|H2Q287|H2Q287_PANTR	53.652	397	184	0	2	398	3	399	5.39e-155	447
sp|Q5VXI9|LIPN_HUMAN	tr|A0A2R9BPL4|A0A2R9BPL4_PANPA	53.652	397	184	0	2	398	3	399	5.39e-155	447
sp|Q5VXI9|LIPN_HUMAN	sp|P38571|LICH_HUMAN	53.652	397	184	0	2	398	3	399	5.39e-155	447
sp|Q5VXI9|LIPN_HUMAN	tr|G3QN03|G3QN03_GORGO	53.652	397	184	0	2	398	3	399	5.39e-155	447
sp|Q5VXI9|LIPN_HUMAN	tr|E1BA50|E1BA50_BOVIN	54.061	394	179	1	2	395	9	400	1.31e-154	447
sp|Q5VXI9|LIPN_HUMAN	tr|F7EC56|F7EC56_MACMU	53.401	397	185	0	2	398	3	399	1.68e-154	446
sp|Q5VXI9|LIPN_HUMAN	sp|Q4R4S5|LICH_MACFA	53.401	397	185	0	2	398	3	399	1.68e-154	446
sp|Q5VXI9|LIPN_HUMAN	tr|G1N8F2|G1N8F2_MELGA	52.792	394	185	1	5	397	5	398	1.68e-154	446
sp|Q5VXI9|LIPN_HUMAN	tr|G5BT02|G5BT02_HETGA	53.807	394	180	1	2	395	17	408	3.33e-154	446
sp|Q5VXI9|LIPN_HUMAN	tr|F1SCZ0|F1SCZ0_PIG	54.061	394	179	1	2	395	17	408	3.47e-154	446
sp|Q5VXI9|LIPN_HUMAN	tr|A0A2K5VBG9|A0A2K5VBG9_MACFA	53.149	397	186	0	2	398	3	399	3.72e-154	445
sp|Q5VXI9|LIPN_HUMAN	tr|A0A096P5C6|A0A096P5C6_PAPAN	52.672	393	186	0	2	394	11	403	5.19e-154	445
sp|Q5VXI9|LIPN_HUMAN	tr|A0A2I3GTS6|A0A2I3GTS6_NOMLE	53.149	397	186	0	2	398	3	399	5.57e-154	445
sp|Q5VXI9|LIPN_HUMAN	tr|H0WU69|H0WU69_OTOGA	53.924	395	180	1	1	395	6	398	6.17e-154	445
sp|Q5VXI9|LIPN_HUMAN	tr|A0A0D9R3H6|A0A0D9R3H6_CHLSB	52.672	393	186	0	2	394	3	395	6.35e-154	444
sp|Q5VXI9|LIPN_HUMAN	tr|A0A2U3XMH5|A0A2U3XMH5_LEPWE	54.315	394	178	1	2	395	1	392	6.59e-154	445
sp|Q5VXI9|LIPN_HUMAN	tr|A0A2K5XEK2|A0A2K5XEK2_MANLE	52.897	397	187	0	2	398	3	399	8.34e-154	444
sp|Q5VXI9|LIPN_HUMAN	tr|M3Y594|M3Y594_MUSPF	53.553	394	181	1	2	395	17	408	9.69e-154	445
sp|Q5VXI9|LIPN_HUMAN	tr|Q3KQ76|Q3KQ76_XENLA	52.346	405	182	3	2	397	1	403	1.19e-153	444
sp|Q5VXI9|LIPN_HUMAN	tr|G1SFN1|G1SFN1_RABIT	54.805	385	174	0	14	398	25	409	1.37e-153	444
sp|Q5VXI9|LIPN_HUMAN	tr|A0A452FDG9|A0A452FDG9_CAPHI	53.299	394	182	1	2	395	17	408	1.50e-153	445
sp|Q5VXI9|LIPN_HUMAN	tr|H0UWP4|H0UWP4_CAVPO	53.944	393	179	1	2	394	17	407	1.57e-153	444
sp|Q5VXI9|LIPN_HUMAN	tr|G3SNU3|G3SNU3_LOXAF	53.149	397	186	0	2	398	1	397	2.01e-153	443
sp|Q5VXI9|LIPN_HUMAN	tr|A0A2Y9D9F9|A0A2Y9D9F9_TRIMA	54.047	383	176	0	15	397	16	398	2.04e-153	443
sp|Q5VXI9|LIPN_HUMAN	tr|A0A2U3WLD2|A0A2U3WLD2_ODORO	54.061	394	179	1	2	395	1	392	2.14e-153	444
sp|Q5VXI9|LIPN_HUMAN	tr|A0A2K5FA88|A0A2K5FA88_AOTNA	53.030	396	186	0	2	397	3	398	2.20e-153	443
sp|Q5VXI9|LIPN_HUMAN	tr|A0A2K6EL89|A0A2K6EL89_PROCO	54.315	394	177	2	2	395	17	407	2.39e-153	444
sp|Q5VXI9|LIPN_HUMAN	tr|A0A2Y9N7P9|A0A2Y9N7P9_DELLE	52.792	394	184	1	2	395	1	392	3.17e-153	443
sp|Q5VXI9|LIPN_HUMAN	tr|A0A2K5LZ97|A0A2K5LZ97_CERAT	52.417	393	187	0	2	394	11	403	3.66e-153	443
sp|Q5VXI9|LIPN_HUMAN	tr|G1L1Y9|G1L1Y9_AILME	53.299	394	182	1	2	395	17	408	4.14e-153	443
sp|Q5VXI9|LIPN_HUMAN	tr|H0WU60|H0WU60_OTOGA	52.417	393	187	0	2	394	1	393	4.88e-153	442
sp|Q5VXI9|LIPN_HUMAN	tr|A0A2K5VBR8|A0A2K5VBR8_MACFA	52.417	393	187	0	2	394	11	403	6.11e-153	442
sp|Q5VXI9|LIPN_HUMAN	tr|H2NAY2|H2NAY2_PONAB	52.897	397	187	0	2	398	3	399	8.72e-153	442
sp|Q5VXI9|LIPN_HUMAN	tr|H0ZDD8|H0ZDD8_TAEGU	54.570	372	168	1	28	398	2	373	1.27e-152	440
sp|Q5VXI9|LIPN_HUMAN	tr|A0A091CUQ3|A0A091CUQ3_FUKDA	53.299	394	182	1	2	395	17	408	1.29e-152	442
sp|Q5VXI9|LIPN_HUMAN	tr|M3W798|M3W798_FELCA	53.299	394	182	1	2	395	9	400	1.51e-152	442
sp|Q5VXI9|LIPN_HUMAN	tr|A0A2K6A0A5|A0A2K6A0A5_MANLE	52.163	393	188	0	2	394	11	403	1.97e-152	441
sp|Q5VXI9|LIPN_HUMAN	tr|A0A3Q0EFM6|A0A3Q0EFM6_TARSY	52.897	397	187	0	2	398	13	409	2.06e-152	441
sp|Q5VXI9|LIPN_HUMAN	tr|A0A1S3F8A0|A0A1S3F8A0_DIPOR	53.299	394	182	1	2	395	17	408	2.37e-152	441
sp|Q5VXI9|LIPN_HUMAN	tr|A0A384BZ11|A0A384BZ11_URSMA	51.263	396	190	1	2	397	3	395	2.61e-152	440
sp|Q5VXI9|LIPN_HUMAN	tr|L5JS05|L5JS05_PTEAL	51.385	397	193	0	2	398	3	399	3.69e-152	440
sp|Q5VXI9|LIPN_HUMAN	tr|F7FHQ4|F7FHQ4_MACMU	52.163	393	188	0	2	394	11	403	4.22e-152	440
sp|Q5VXI9|LIPN_HUMAN	tr|W5PYV0|W5PYV0_SHEEP	53.165	395	182	2	2	395	17	409	5.85e-152	441
sp|Q5VXI9|LIPN_HUMAN	tr|A0A2K6F3A7|A0A2K6F3A7_PROCO	53.646	384	178	0	14	397	15	398	7.25e-152	439
sp|Q5VXI9|LIPN_HUMAN	tr|A0A452FCV0|A0A452FCV0_CAPHI	52.393	397	189	0	2	398	3	399	7.25e-152	439
sp|Q5VXI9|LIPN_HUMAN	tr|A0A0D9R385|A0A0D9R385_CHLSB	52.141	397	190	0	2	398	3	399	8.73e-152	439
sp|Q5VXI9|LIPN_HUMAN	tr|G3TI46|G3TI46_LOXAF	53.046	394	183	1	2	395	17	408	9.47e-152	440
sp|Q5VXI9|LIPN_HUMAN	tr|A0A340Y9M1|A0A340Y9M1_LIPVE	52.792	394	184	1	2	395	17	408	1.05e-151	440
sp|Q5VXI9|LIPN_HUMAN	tr|A0A2U4BWV1|A0A2U4BWV1_TURTR	52.525	396	188	0	2	397	3	398	1.54e-151	439
sp|Q5VXI9|LIPN_HUMAN	tr|W5Q0F1|W5Q0F1_SHEEP	52.141	397	190	0	2	398	12	408	6.39e-151	437
sp|Q5VXI9|LIPN_HUMAN	tr|A0A2K5L9U3|A0A2K5L9U3_CERAT	51.724	406	187	1	2	398	3	408	7.05e-151	437
sp|Q5VXI9|LIPN_HUMAN	sp|Q8K2A6|LIPM_MOUSE	53.046	394	183	1	2	395	17	408	7.44e-151	437
sp|Q5VXI9|LIPN_HUMAN	tr|M3VXL3|M3VXL3_FELCA	51.768	396	191	0	2	397	95	490	9.12e-151	440
sp|Q5VXI9|LIPN_HUMAN	tr|H2NAW5|H2NAW5_PONAB	51.908	393	189	0	2	394	1	393	1.03e-150	436
sp|Q5VXI9|LIPN_HUMAN	tr|H2Q282|H2Q282_PANTR	51.654	393	190	0	2	394	11	403	1.31e-150	436
sp|Q5VXI9|LIPN_HUMAN	tr|A0A2R9A4B8|A0A2R9A4B8_PANPA	51.654	393	190	0	2	394	11	403	1.31e-150	436
sp|Q5VXI9|LIPN_HUMAN	tr|G3HQY6|G3HQY6_CRIGR	52.645	397	188	0	2	398	1	397	1.52e-150	436
sp|Q5VXI9|LIPN_HUMAN	tr|A0A1U7S0G6|A0A1U7S0G6_ALLSI	51.134	397	193	1	2	397	1	397	2.33e-150	436
sp|Q5VXI9|LIPN_HUMAN	tr|A0A3Q1M1X5|A0A3Q1M1X5_BOVIN	51.889	397	191	0	2	398	3	399	4.17e-150	435
sp|Q5VXI9|LIPN_HUMAN	tr|I3NDU4|I3NDU4_ICTTR	52.141	397	190	0	2	398	1	397	6.77e-150	434
sp|Q5VXI9|LIPN_HUMAN	tr|A0A2Y9SF51|A0A2Y9SF51_PHYMC	51.515	396	192	0	2	397	3	398	7.83e-150	434
sp|Q5VXI9|LIPN_HUMAN	tr|A0A1U7TRL6|A0A1U7TRL6_TARSY	51.654	393	190	0	2	394	1	393	7.99e-150	434
sp|Q5VXI9|LIPN_HUMAN	tr|A0A1U8D9D9|A0A1U8D9D9_ALLSI	54.315	394	179	1	2	395	8	400	8.07e-150	434
sp|Q5VXI9|LIPN_HUMAN	tr|A0A2K6MA75|A0A2K6MA75_RHIBE	52.163	393	187	1	2	394	11	402	9.35e-150	434
sp|Q5VXI9|LIPN_HUMAN	tr|F6ZK48|F6ZK48_HORSE	52.030	394	187	1	2	395	17	408	1.22e-149	434
sp|Q5VXI9|LIPN_HUMAN	tr|A0A091JC94|A0A091JC94_EGRGA	54.722	360	162	1	37	395	1	360	1.33e-149	432
sp|Q5VXI9|LIPN_HUMAN	sp|P07098|LIPG_HUMAN	51.399	393	191	0	2	394	1	393	1.41e-149	434
sp|Q5VXI9|LIPN_HUMAN	tr|A0A093GE91|A0A093GE91_DRYPU	53.388	369	171	1	28	395	2	370	1.56e-149	432
sp|Q5VXI9|LIPN_HUMAN	tr|A0A096P5C7|A0A096P5C7_PAPAN	51.263	396	193	0	2	397	1	396	1.66e-149	433
sp|Q5VXI9|LIPN_HUMAN	tr|F7BWV6|F7BWV6_MACMU	51.263	396	193	0	2	397	1	396	1.72e-149	433
sp|Q5VXI9|LIPN_HUMAN	tr|A0A2K5VP87|A0A2K5VP87_MACFA	51.263	396	193	0	2	397	1	396	1.72e-149	433
sp|Q5VXI9|LIPN_HUMAN	tr|R0KZ08|R0KZ08_ANAPL	54.144	362	165	1	37	397	2	363	1.74e-149	432
sp|Q5VXI9|LIPN_HUMAN	tr|G1L2E9|G1L2E9_AILME	50.505	396	193	1	2	397	3	395	1.91e-149	433
sp|Q5VXI9|LIPN_HUMAN	tr|H2Q283|H2Q283_PANTR	53.046	394	183	1	2	395	17	408	1.92e-149	434
sp|Q5VXI9|LIPN_HUMAN	tr|A0A2U3XMG6|A0A2U3XMG6_LEPWE	50.891	393	193	0	2	394	1	393	2.00e-149	433
sp|Q5VXI9|LIPN_HUMAN	tr|A0A3Q2H3E0|A0A3Q2H3E0_HORSE	52.332	386	184	0	5	390	4	389	2.39e-149	434
sp|Q5VXI9|LIPN_HUMAN	tr|A0A151P012|A0A151P012_ALLMI	50.882	397	194	1	2	397	59	455	3.02e-149	435
sp|Q5VXI9|LIPN_HUMAN	tr|H9GER4|H9GER4_ANOCA	50.000	388	190	2	10	397	15	398	3.06e-149	432
sp|Q5VXI9|LIPN_HUMAN	tr|A0A2K5U9C7|A0A2K5U9C7_MACFA	52.792	394	184	1	2	395	17	408	3.11e-149	434
sp|Q5VXI9|LIPN_HUMAN	tr|A0A2K5L2U2|A0A2K5L2U2_CERAT	52.792	394	184	1	2	395	17	408	3.11e-149	434
sp|Q5VXI9|LIPN_HUMAN	tr|A0A2K5ZC39|A0A2K5ZC39_MANLE	52.792	394	184	1	2	395	17	408	3.32e-149	434
sp|Q5VXI9|LIPN_HUMAN	tr|G1PV78|G1PV78_MYOLU	51.015	394	193	0	2	395	17	410	3.41e-149	433
sp|Q5VXI9|LIPN_HUMAN	tr|A0A0D9R3A2|A0A0D9R3A2_CHLSB	52.792	394	184	1	2	395	17	408	3.58e-149	433
sp|Q5VXI9|LIPN_HUMAN	tr|A0A0D9R3G0|A0A0D9R3G0_CHLSB	51.010	396	194	0	2	397	1	396	3.65e-149	432
sp|Q5VXI9|LIPN_HUMAN	tr|A0A2Y9D8I3|A0A2Y9D8I3_TRIMA	53.046	394	183	1	2	395	47	438	4.18e-149	434
sp|Q5VXI9|LIPN_HUMAN	tr|A0A2K6SY45|A0A2K6SY45_SAIBB	54.595	370	168	0	28	397	29	398	4.30e-149	432
sp|Q5VXI9|LIPN_HUMAN	tr|A0A2K5MJP8|A0A2K5MJP8_CERAT	51.263	396	193	0	2	397	1	396	5.65e-149	432
sp|Q5VXI9|LIPN_HUMAN	tr|A0A096P5D1|A0A096P5D1_PAPAN	52.792	394	184	1	2	395	17	408	5.79e-149	433
sp|Q5VXI9|LIPN_HUMAN	tr|A0A087QZ20|A0A087QZ20_APTFO	54.875	359	161	1	37	394	1	359	6.40e-149	431
sp|Q5VXI9|LIPN_HUMAN	tr|A0A2K5ZD14|A0A2K5ZD14_MANLE	51.263	396	193	0	2	397	1	396	6.58e-149	432
sp|Q5VXI9|LIPN_HUMAN	tr|A0A2Y9D8H8|A0A2Y9D8H8_TRIMA	51.399	393	190	1	2	394	1	392	7.39e-149	432
sp|Q5VXI9|LIPN_HUMAN	tr|G1P0S0|G1P0S0_MYOLU	51.777	394	188	1	2	395	17	408	7.94e-149	432
sp|Q5VXI9|LIPN_HUMAN	tr|A0A2R9CBQ7|A0A2R9CBQ7_PANPA	52.792	394	184	1	2	395	17	408	1.02e-148	432
sp|Q5VXI9|LIPN_HUMAN	tr|A0A1D5R0C7|A0A1D5R0C7_MACMU	52.538	394	185	1	2	395	17	408	1.46e-148	432
sp|Q5VXI9|LIPN_HUMAN	tr|A0A4X2MDF1|A0A4X2MDF1_VOMUR	50.758	396	195	0	3	398	14	409	1.84e-148	431
sp|Q5VXI9|LIPN_HUMAN	tr|A0A2R9AIS3|A0A2R9AIS3_PANPA	51.005	398	191	2	2	397	1	396	2.11e-148	431
sp|Q5VXI9|LIPN_HUMAN	tr|H0WK99|H0WK99_OTOGA	52.577	388	184	0	11	398	12	399	2.44e-148	431
sp|Q5VXI9|LIPN_HUMAN	tr|G1RNL2|G1RNL2_NOMLE	52.538	394	185	1	2	395	17	408	2.52e-148	431
sp|Q5VXI9|LIPN_HUMAN	tr|A0A2K5CG53|A0A2K5CG53_AOTNA	52.538	394	185	1	2	395	17	408	2.66e-148	431
sp|Q5VXI9|LIPN_HUMAN	sp|Q5VXJ0|LIPK_HUMAN	51.005	398	191	2	2	397	1	396	2.87e-148	430
sp|Q5VXI9|LIPN_HUMAN	tr|F7HHI7|F7HHI7_CALJA	51.010	396	194	0	2	397	1	396	2.98e-148	430
sp|Q5VXI9|LIPN_HUMAN	sp|Q9CPP7|LIPG_MOUSE	51.654	393	189	1	2	394	1	392	3.21e-148	430
sp|Q5VXI9|LIPN_HUMAN	tr|A0A2Y9MVY2|A0A2Y9MVY2_DELLE	51.515	396	192	0	2	397	3	398	3.27e-148	430
sp|Q5VXI9|LIPN_HUMAN	sp|Q5VYY2|LIPM_HUMAN	52.538	394	185	1	2	395	17	408	3.74e-148	431
sp|Q5VXI9|LIPN_HUMAN	tr|A0A4X2MEA1|A0A4X2MEA1_VOMUR	52.792	394	184	1	2	395	9	400	3.80e-148	431
sp|Q5VXI9|LIPN_HUMAN	tr|G3QWK0|G3QWK0_GORGO	52.538	394	185	1	2	395	17	408	3.90e-148	431
sp|Q5VXI9|LIPN_HUMAN	tr|H2R7L9|H2R7L9_PANTR	51.005	398	191	2	2	397	1	396	4.16e-148	430
sp|Q5VXI9|LIPN_HUMAN	tr|G3QKZ9|G3QKZ9_GORGO	50.505	396	196	0	2	397	1	396	4.74e-148	430
sp|Q5VXI9|LIPN_HUMAN	tr|A0A091W7D8|A0A091W7D8_OPIHO	54.167	360	164	1	37	395	1	360	4.98e-148	428
sp|Q5VXI9|LIPN_HUMAN	tr|K7GGB7|K7GGB7_PELSI	50.873	401	192	2	2	397	3	403	7.08e-148	429
sp|Q5VXI9|LIPN_HUMAN	tr|A0A1S3ANJ3|A0A1S3ANJ3_ERIEU	51.269	394	189	2	2	395	17	407	7.51e-148	430
sp|Q5VXI9|LIPN_HUMAN	tr|A0A2K6LMV0|A0A2K6LMV0_RHIBE	51.263	396	193	0	2	397	1	396	8.64e-148	429
sp|Q5VXI9|LIPN_HUMAN	tr|A0A1U7TTI1|A0A1U7TTI1_TARSY	52.163	393	186	1	2	394	17	407	9.75e-148	430
sp|Q5VXI9|LIPN_HUMAN	tr|A0A2K6UIJ2|A0A2K6UIJ2_SAIBB	52.538	394	185	1	2	395	9	400	9.76e-148	429
sp|Q5VXI9|LIPN_HUMAN	tr|A0A096P5E5|A0A096P5E5_PAPAN	54.972	362	163	0	37	398	40	401	1.09e-147	429
sp|Q5VXI9|LIPN_HUMAN	tr|A0A2K6GTH4|A0A2K6GTH4_PROCO	50.891	393	193	0	2	394	4	396	1.16e-147	429
sp|Q5VXI9|LIPN_HUMAN	tr|A0A1U7QD60|A0A1U7QD60_MESAU	54.891	368	166	0	28	395	41	408	1.34e-147	429
sp|Q5VXI9|LIPN_HUMAN	tr|A0A1U7TJ01|A0A1U7TJ01_TARSY	50.882	397	195	0	2	398	1	397	1.94e-147	428
sp|Q5VXI9|LIPN_HUMAN	tr|A0A1U7S0I0|A0A1U7S0I0_ALLSI	52.957	372	172	2	26	397	34	402	2.15e-147	428
sp|Q5VXI9|LIPN_HUMAN	tr|F7F4G1|F7F4G1_ORNAN	51.392	395	185	1	8	395	5	399	2.23e-147	428
sp|Q5VXI9|LIPN_HUMAN	tr|A0A384C0C7|A0A384C0C7_URSMA	52.442	389	184	1	7	395	23	410	2.94e-147	429
sp|Q5VXI9|LIPN_HUMAN	tr|A0A1S3F915|A0A1S3F915_DIPOR	50.636	393	194	0	2	394	1	393	3.34e-147	427
sp|Q5VXI9|LIPN_HUMAN	tr|A0A2U3WUE5|A0A2U3WUE5_ODORO	50.914	383	188	0	15	397	16	398	5.29e-147	427
sp|Q5VXI9|LIPN_HUMAN	tr|A0A2U3WLD3|A0A2U3WLD3_ODORO	50.382	393	195	0	2	394	1	393	5.63e-147	427
sp|Q5VXI9|LIPN_HUMAN	sp|P80035|LIPG_CANLF	50.127	393	196	0	2	394	1	393	6.49e-147	427
sp|Q5VXI9|LIPN_HUMAN	tr|G5B0Y6|G5B0Y6_HETGA	50.127	393	196	0	5	397	6	398	8.35e-147	426
sp|Q5VXI9|LIPN_HUMAN	tr|A0A5G3HX41|A0A5G3HX41_XENTR	51.358	405	186	3	2	397	48	450	9.28e-147	428
sp|Q5VXI9|LIPN_HUMAN	tr|A0A099ZUK3|A0A099ZUK3_TINGU	53.333	360	167	1	37	395	1	360	1.75e-146	424
sp|Q5VXI9|LIPN_HUMAN	tr|M3Y535|M3Y535_MUSPF	52.368	380	177	1	18	397	20	395	1.83e-146	426
sp|Q5VXI9|LIPN_HUMAN	tr|H0V9V9|H0V9V9_CAVPO	50.891	393	192	1	2	394	1	392	2.22e-146	425
sp|Q5VXI9|LIPN_HUMAN	tr|A0A2K5ETD6|A0A2K5ETD6_AOTNA	49.874	397	199	0	2	398	1	397	2.80e-146	425
sp|Q5VXI9|LIPN_HUMAN	tr|A0A1S3F9B7|A0A1S3F9B7_DIPOR	50.882	397	195	0	2	398	3	399	2.93e-146	425
sp|Q5VXI9|LIPN_HUMAN	tr|F1SCY4|F1SCY4_PIG	53.243	370	173	0	28	397	80	449	3.07e-146	427
sp|Q5VXI9|LIPN_HUMAN	tr|I3MAE9|I3MAE9_ICTTR	50.508	394	195	0	2	395	1	394	3.19e-146	425
sp|Q5VXI9|LIPN_HUMAN	sp|Q9Z0M5|LICH_MOUSE	52.547	373	177	0	26	398	25	397	5.32e-146	424
sp|Q5VXI9|LIPN_HUMAN	tr|H0UV43|H0UV43_CAVPO	49.873	395	196	1	3	397	6	398	5.89e-146	424
sp|Q5VXI9|LIPN_HUMAN	tr|A0A2Y9D9F3|A0A2Y9D9F3_TRIMA	50.758	396	191	2	2	395	1	394	6.64e-146	424
sp|Q5VXI9|LIPN_HUMAN	tr|G1T3E7|G1T3E7_RABIT	50.127	393	196	0	2	394	4	396	7.27e-146	424
sp|Q5VXI9|LIPN_HUMAN	tr|K7FIC7|K7FIC7_PELSI	49.367	395	199	1	2	395	17	411	7.32e-146	425
sp|Q5VXI9|LIPN_HUMAN	tr|J9NVE3|J9NVE3_CANLF	52.792	394	184	1	2	395	17	408	8.04e-146	440
sp|Q5VXI9|LIPN_HUMAN	tr|G3TKS9|G3TKS9_LOXAF	50.761	394	194	0	2	395	1	394	1.06e-145	424
sp|Q5VXI9|LIPN_HUMAN	tr|A0A3Q0H3H9|A0A3Q0H3H9_ALLSI	51.206	373	179	2	25	397	33	402	1.53e-145	423
sp|Q5VXI9|LIPN_HUMAN	tr|A0A151NZQ1|A0A151NZQ1_ALLMI	56.354	362	157	1	34	395	1	361	1.55e-145	422
sp|Q5VXI9|LIPN_HUMAN	tr|A0A2K6EXZ6|A0A2K6EXZ6_PROCO	51.010	396	190	2	2	395	1	394	3.09e-145	422
sp|Q5VXI9|LIPN_HUMAN	tr|A0A2K5CMH5|A0A2K5CMH5_AOTNA	52.000	375	180	0	20	394	29	403	5.12e-145	422
sp|Q5VXI9|LIPN_HUMAN	tr|G3TKS8|G3TKS8_LOXAF	50.508	394	194	1	2	394	1	394	5.32e-145	422
sp|Q5VXI9|LIPN_HUMAN	tr|A0A384BZ02|A0A384BZ02_URSMA	51.145	393	191	1	2	394	1	392	5.42e-145	422
sp|Q5VXI9|LIPN_HUMAN	tr|A0A2I0LY84|A0A2I0LY84_COLLI	52.486	362	171	1	37	397	1	362	6.18e-145	421
sp|Q5VXI9|LIPN_HUMAN	tr|A0A091CZF3|A0A091CZF3_FUKDA	48.849	391	200	0	8	398	7	397	6.48e-145	422
sp|Q5VXI9|LIPN_HUMAN	tr|G1P0Q3|G1P0Q3_MYOLU	51.654	393	190	0	2	394	11	403	6.51e-145	422
sp|Q5VXI9|LIPN_HUMAN	tr|M3W796|M3W796_FELCA	49.618	393	198	0	2	394	1	393	6.85e-145	422
sp|Q5VXI9|LIPN_HUMAN	tr|L5JS08|L5JS08_PTEAL	54.348	368	167	1	28	395	6	372	7.11e-145	421
sp|Q5VXI9|LIPN_HUMAN	tr|G1L1Q4|G1L1Q4_AILME	49.618	393	198	0	2	394	11	403	1.10e-144	421
sp|Q5VXI9|LIPN_HUMAN	tr|A0A2K6K0X7|A0A2K6K0X7_RHIBE	52.010	398	185	2	2	395	17	412	1.37e-144	422
sp|Q5VXI9|LIPN_HUMAN	tr|F7DIX1|F7DIX1_HORSE	50.254	394	196	0	2	395	10	403	3.09e-144	420
sp|Q5VXI9|LIPN_HUMAN	tr|G1P0Q9|G1P0Q9_MYOLU	51.010	396	193	1	2	397	1	395	4.31e-144	419
sp|Q5VXI9|LIPN_HUMAN	tr|A0A5F4W1X8|A0A5F4W1X8_CALJA	54.571	361	164	0	37	397	99	459	7.19e-144	421
sp|Q5VXI9|LIPN_HUMAN	tr|F7F6P9|F7F6P9_CALJA	51.467	375	182	0	20	394	29	403	7.49e-144	419
sp|Q5VXI9|LIPN_HUMAN	tr|G1RNJ4|G1RNJ4_NOMLE	50.000	398	197	1	2	397	1	398	8.18e-144	419
sp|Q5VXI9|LIPN_HUMAN	tr|H9GLQ4|H9GLQ4_ANOCA	48.477	394	203	0	2	395	16	409	1.24e-143	419
sp|Q5VXI9|LIPN_HUMAN	tr|A0A2Y9N7B4|A0A2Y9N7B4_DELLE	51.000	400	183	3	2	395	1	393	1.32e-143	418
sp|Q5VXI9|LIPN_HUMAN	tr|A0A340YED7|A0A340YED7_LIPVE	51.256	398	187	3	2	396	1	394	1.38e-143	418
sp|Q5VXI9|LIPN_HUMAN	tr|A0A2U4BP03|A0A2U4BP03_TURTR	51.134	397	187	3	2	395	11	403	1.50e-143	419
sp|Q5VXI9|LIPN_HUMAN	tr|A0A2K6TBC8|A0A2K6TBC8_SAIBB	51.733	375	181	0	20	394	29	403	1.71e-143	418
sp|Q5VXI9|LIPN_HUMAN	tr|A0A1U7S4F1|A0A1U7S4F1_ALLSI	51.475	373	178	2	25	397	36	405	2.35e-143	418
sp|Q5VXI9|LIPN_HUMAN	tr|A0A384C059|A0A384C059_URSMA	49.364	393	199	0	2	394	1	393	2.62e-143	417
sp|Q5VXI9|LIPN_HUMAN	tr|A0A1S3F8N5|A0A1S3F8N5_DIPOR	50.126	397	198	0	2	398	3	399	3.84e-143	417
sp|Q5VXI9|LIPN_HUMAN	tr|I3MAG7|I3MAG7_ICTTR	51.010	396	189	2	2	395	1	393	6.45e-143	417
sp|Q5VXI9|LIPN_HUMAN	tr|F6TL91|F6TL91_HORSE	50.254	394	195	1	2	395	1	393	1.33e-142	416
sp|Q5VXI9|LIPN_HUMAN	tr|M3Y5N6|M3Y5N6_MUSPF	53.279	366	170	1	29	394	38	402	1.69e-142	416
sp|Q5VXI9|LIPN_HUMAN	tr|G1L1R8|G1L1R8_AILME	50.125	401	190	3	2	394	1	399	1.86e-142	416
sp|Q5VXI9|LIPN_HUMAN	tr|H0WU64|H0WU64_OTOGA	48.744	398	199	2	2	397	1	395	2.61e-142	415
sp|Q5VXI9|LIPN_HUMAN	tr|A0A2U3XMG5|A0A2U3XMG5_LEPWE	51.139	395	188	3	2	394	1	392	2.82e-142	415
sp|Q5VXI9|LIPN_HUMAN	tr|A0A452DKW6|A0A452DKW6_CAPHI	49.618	393	197	1	2	394	1	392	2.91e-142	415
sp|Q5VXI9|LIPN_HUMAN	tr|A0A1U7SEF1|A0A1U7SEF1_ALLSI	51.475	373	178	2	25	397	33	402	3.90e-142	415
sp|Q5VXI9|LIPN_HUMAN	tr|A0A151P007|A0A151P007_ALLMI	51.475	373	178	2	25	397	33	402	2.23e-141	413
sp|Q5VXI9|LIPN_HUMAN	tr|G5BT04|G5BT04_HETGA	48.737	396	203	0	2	397	1	396	4.50e-141	412
sp|Q5VXI9|LIPN_HUMAN	tr|A0A1U8BQP5|A0A1U8BQP5_MESAU	48.346	393	203	0	2	394	1	393	6.25e-141	412
sp|Q5VXI9|LIPN_HUMAN	tr|A0A1U7S0H6|A0A1U7S0H6_ALLSI	49.747	396	196	2	2	397	3	395	7.02e-141	411
sp|Q5VXI9|LIPN_HUMAN	tr|R0L2E4|R0L2E4_ANAPL	49.261	406	191	5	2	397	1	401	1.58e-140	410
sp|Q5VXI9|LIPN_HUMAN	tr|A0A2U3WLD1|A0A2U3WLD1_ODORO	53.279	366	170	1	29	394	28	392	2.55e-140	410
sp|Q5VXI9|LIPN_HUMAN	tr|G3SAQ8|G3SAQ8_GORGO	50.636	393	176	3	2	394	5	379	3.79e-140	409
sp|Q5VXI9|LIPN_HUMAN	tr|H2NAW4|H2NAW4_PONAB	52.235	358	171	0	40	397	1	358	5.01e-140	408
sp|Q5VXI9|LIPN_HUMAN	tr|F1MES3|F1MES3_BOVIN	49.109	393	199	1	2	394	1	392	5.71e-140	409
sp|Q5VXI9|LIPN_HUMAN	tr|A0A1S3F997|A0A1S3F997_DIPOR	48.615	397	204	0	2	398	6	402	6.40e-140	409
sp|Q5VXI9|LIPN_HUMAN	tr|A0A452DN07|A0A452DN07_CAPHI	49.618	393	192	2	2	394	1	387	6.68e-140	409
sp|Q5VXI9|LIPN_HUMAN	sp|Q29458|LIPG_BOVIN	49.109	393	199	1	2	394	1	392	6.79e-140	409
sp|Q5VXI9|LIPN_HUMAN	tr|A0A287CVZ8|A0A287CVZ8_ICTTR	50.503	398	189	3	2	395	17	410	8.33e-140	410
sp|Q5VXI9|LIPN_HUMAN	tr|A0A091J5Y0|A0A091J5Y0_CALAN	52.222	360	170	2	37	395	1	359	1.07e-139	407
sp|Q5VXI9|LIPN_HUMAN	tr|M3W797|M3W797_FELCA	49.873	395	193	3	2	394	1	392	1.66e-139	408
sp|Q5VXI9|LIPN_HUMAN	tr|A0A2I0LY74|A0A2I0LY74_COLLI	52.055	365	173	2	34	397	1	364	3.96e-139	405
sp|Q5VXI9|LIPN_HUMAN	tr|A0A151P102|A0A151P102_ALLMI	52.078	361	170	2	37	397	10	367	5.06e-139	405
sp|Q5VXI9|LIPN_HUMAN	tr|A0A2Y9EF77|A0A2Y9EF77_PHYMC	49.618	393	197	1	2	394	1	392	5.24e-139	407
sp|Q5VXI9|LIPN_HUMAN	tr|A0A1S3AMU3|A0A1S3AMU3_ERIEU	53.039	362	170	0	34	395	1	362	6.00e-139	405
sp|Q5VXI9|LIPN_HUMAN	tr|G1T3F2|G1T3F2_RABIT	48.139	403	196	2	2	398	1	396	9.52e-139	406
sp|Q5VXI9|LIPN_HUMAN	tr|A0A226MHU7|A0A226MHU7_CALSU	48.681	417	187	8	2	397	1	411	1.40e-138	406
sp|Q5VXI9|LIPN_HUMAN	tr|A0A1S3NEC1|A0A1S3NEC1_SALSA	50.380	395	192	3	1	394	46	437	1.78e-138	407
sp|Q5VXI9|LIPN_HUMAN	tr|A0A151P0D3|A0A151P0D3_ALLMI	48.990	396	199	2	2	397	34	426	2.05e-138	406
sp|Q5VXI9|LIPN_HUMAN	tr|A0A2U4BNP6|A0A2U4BNP6_TURTR	48.855	393	200	1	2	394	1	392	3.09e-138	405
sp|Q5VXI9|LIPN_HUMAN	tr|H0ZD84|H0ZD84_TAEGU	51.111	360	176	0	38	397	1	360	1.25e-137	402
sp|Q5VXI9|LIPN_HUMAN	tr|A0A3Q0H739|A0A3Q0H739_ALLSI	48.872	399	194	4	2	397	3	394	1.35e-137	403
sp|Q5VXI9|LIPN_HUMAN	tr|G1N854|G1N854_MELGA	48.768	406	193	5	2	397	3	403	2.91e-137	402
sp|Q5VXI9|LIPN_HUMAN	tr|H0V9W5|H0V9W5_CAVPO	48.731	394	202	0	2	395	1	394	3.59e-137	402
sp|Q5VXI9|LIPN_HUMAN	sp|Q8BM14|LIPK_MOUSE	47.462	394	206	1	2	395	1	393	4.00e-137	402
sp|Q5VXI9|LIPN_HUMAN	tr|A0A1S2ZKL7|A0A1S2ZKL7_ERIEU	48.354	395	204	0	2	396	1	395	4.37e-137	402
sp|Q5VXI9|LIPN_HUMAN	tr|A0A2Y9N1I4|A0A2Y9N1I4_DELLE	48.855	393	200	1	2	394	1	392	9.46e-137	401
sp|Q5VXI9|LIPN_HUMAN	tr|A0A1U7SBS8|A0A1U7SBS8_ALLSI	46.701	394	208	1	2	395	1	392	9.54e-137	401
sp|Q5VXI9|LIPN_HUMAN	tr|G1N844|G1N844_MELGA	48.139	403	196	5	2	395	4	402	1.11e-136	401
sp|Q5VXI9|LIPN_HUMAN	tr|A0A091CX64|A0A091CX64_FUKDA	51.685	356	172	0	39	394	1	356	1.12e-136	399
sp|Q5VXI9|LIPN_HUMAN	tr|A0A2R8PF55|A0A2R8PF55_CALJA	50.254	394	170	2	2	395	17	384	1.80e-136	400
sp|Q5VXI9|LIPN_HUMAN	tr|A0A1S3AN19|A0A1S3AN19_ERIEU	48.285	379	195	1	19	397	19	396	3.66e-136	399
sp|Q5VXI9|LIPN_HUMAN	tr|A0A093G4U2|A0A093G4U2_DRYPU	50.556	360	176	2	37	395	1	359	4.19e-136	398
sp|Q5VXI9|LIPN_HUMAN	tr|A0A452F8S4|A0A452F8S4_CAPHI	48.990	396	201	1	2	397	1	395	7.26e-136	399
sp|Q5VXI9|LIPN_HUMAN	tr|A0A099YVZ9|A0A099YVZ9_TINGU	52.514	358	166	3	37	394	1	354	7.75e-136	397
sp|Q5VXI9|LIPN_HUMAN	tr|A0A091XE14|A0A091XE14_OPIHO	51.676	358	169	3	37	394	1	354	1.28e-135	396
sp|Q5VXI9|LIPN_HUMAN	tr|A0A384BZ01|A0A384BZ01_URSMA	49.361	391	196	1	6	396	7	395	1.41e-135	398
sp|Q5VXI9|LIPN_HUMAN	tr|A0A340YBB5|A0A340YBB5_LIPVE	48.601	393	201	1	2	394	1	392	1.66e-135	398
sp|Q5VXI9|LIPN_HUMAN	tr|B5X162|B5X162_SALSA	49.114	395	197	3	1	394	1	392	2.52e-135	397
sp|Q5VXI9|LIPN_HUMAN	tr|H9GLQ6|H9GLQ6_ANOCA	47.595	395	204	2	2	395	17	409	2.97e-135	397
sp|Q5VXI9|LIPN_HUMAN	tr|A0A091IIJ2|A0A091IIJ2_CALAN	52.235	358	167	3	37	394	1	354	3.06e-135	395
sp|Q5VXI9|LIPN_HUMAN	tr|F1MSA3|F1MSA3_BOVIN	48.737	396	202	1	2	397	1	395	3.76e-135	397
sp|Q5VXI9|LIPN_HUMAN	tr|A0A0Q3MPC0|A0A0Q3MPC0_AMAAE	50.949	369	177	3	29	397	37	401	3.95e-135	397
sp|Q5VXI9|LIPN_HUMAN	tr|A0A0Q3RFJ6|A0A0Q3RFJ6_AMAAE	46.914	405	202	4	2	397	1	401	1.33e-134	395
sp|Q5VXI9|LIPN_HUMAN	tr|A0A1U7Q5Y7|A0A1U7Q5Y7_MESAU	46.985	398	209	1	1	398	1	396	2.23e-134	395
sp|Q5VXI9|LIPN_HUMAN	tr|A0A2I0LY87|A0A2I0LY87_COLLI	50.678	369	174	3	29	397	37	397	4.19e-134	394
sp|Q5VXI9|LIPN_HUMAN	tr|A0A091JFZ5|A0A091JFZ5_EGRGA	51.111	360	174	2	37	395	1	359	1.76e-133	391
sp|Q5VXI9|LIPN_HUMAN	tr|A0A099ZGT5|A0A099ZGT5_TINGU	52.368	359	167	2	37	395	1	355	4.83e-133	390
sp|Q5VXI9|LIPN_HUMAN	tr|W5PY68|W5PY68_SHEEP	48.492	398	200	3	2	397	15	409	5.66e-133	392
sp|Q5VXI9|LIPN_HUMAN	tr|H0Z3A6|H0Z3A6_TAEGU	49.326	371	183	2	28	395	3	371	6.91e-133	390
sp|Q5VXI9|LIPN_HUMAN	tr|A0A1S3F9F6|A0A1S3F9F6_DIPOR	48.615	397	198	2	2	395	1	394	7.93e-133	391
sp|Q5VXI9|LIPN_HUMAN	tr|A0A060WA25|A0A060WA25_ONCMY	49.622	397	194	4	1	394	91	484	1.08e-132	394
sp|Q5VXI9|LIPN_HUMAN	tr|A0A087QZ14|A0A087QZ14_APTFO	50.838	358	172	3	37	394	1	354	1.95e-132	388
sp|Q5VXI9|LIPN_HUMAN	tr|R0JBT9|R0JBT9_ANAPL	47.044	406	200	5	2	397	1	401	2.95e-132	390
sp|Q5VXI9|LIPN_HUMAN	tr|A0A093G3W3|A0A093G3W3_DRYPU	53.203	359	163	3	37	395	1	354	3.04e-132	388
sp|Q5VXI9|LIPN_HUMAN	tr|A0A2U3XMI0|A0A2U3XMI0_LEPWE	51.099	364	177	1	34	396	1	364	3.45e-132	388
sp|Q5VXI9|LIPN_HUMAN	tr|A0A087QZ16|A0A087QZ16_APTFO	50.838	358	172	3	37	394	1	354	7.79e-132	387
sp|Q5VXI9|LIPN_HUMAN	tr|F7CTG9|F7CTG9_MACMU	48.861	395	201	1	2	395	23	417	4.25e-131	387
sp|Q5VXI9|LIPN_HUMAN	tr|A0A060WAH5|A0A060WAH5_ONCMY	47.643	403	199	4	1	394	1	400	4.26e-131	387
sp|Q5VXI9|LIPN_HUMAN	tr|W5PXY7|W5PXY7_SHEEP	47.727	396	206	1	2	396	23	418	5.05e-131	387
sp|Q5VXI9|LIPN_HUMAN	tr|A0A091II39|A0A091II39_CALAN	50.975	359	172	3	37	395	1	355	8.39e-131	384
sp|Q5VXI9|LIPN_HUMAN	tr|A0A0Q3XBF7|A0A0Q3XBF7_AMAAE	45.729	398	211	2	2	396	1	396	9.18e-131	385
sp|Q5VXI9|LIPN_HUMAN	tr|A0A2I0LY90|A0A2I0LY90_COLLI	49.051	369	181	3	29	397	37	398	1.07e-130	385
sp|Q5VXI9|LIPN_HUMAN	tr|F7C775|F7C775_HORSE	47.355	397	208	1	2	397	1	397	1.13e-130	385
sp|Q5VXI9|LIPN_HUMAN	tr|H9GLW4|H9GLW4_ANOCA	47.074	393	204	2	6	395	3	394	1.45e-130	385
sp|Q5VXI9|LIPN_HUMAN	tr|A0A4X2MEE8|A0A4X2MEE8_VOMUR	48.492	398	198	3	2	395	1	395	2.46e-130	387
sp|Q5VXI9|LIPN_HUMAN	tr|M3WCF0|M3WCF0_FELCA	46.835	395	210	0	2	396	21	415	7.11e-130	384
sp|Q5VXI9|LIPN_HUMAN	tr|A0A091K4E7|A0A091K4E7_EGRGA	51.111	360	164	4	37	394	1	350	7.29e-129	379
sp|Q5VXI9|LIPN_HUMAN	tr|A0A2I3HAI2|A0A2I3HAI2_NOMLE	47.074	393	200	2	2	394	10	394	1.60e-128	380
sp|Q5VXI9|LIPN_HUMAN	tr|A0A3B4UQY3|A0A3B4UQY3_SERDU	44.279	402	216	3	1	397	1	399	5.67e-128	379
sp|Q5VXI9|LIPN_HUMAN	tr|G3HQX9|G3HQX9_CRIGR	50.815	368	132	1	28	395	152	470	5.74e-128	382
sp|Q5VXI9|LIPN_HUMAN	tr|G3HQX9|G3HQX9_CRIGR	51.064	141	67	1	1	141	1	139	7.38e-37	145
sp|Q5VXI9|LIPN_HUMAN	tr|G3P6H1|G3P6H1_GASAC	46.174	379	202	2	21	398	27	404	8.98e-128	378
sp|Q5VXI9|LIPN_HUMAN	tr|A0A093IEP6|A0A093IEP6_DRYPU	51.233	365	169	3	37	395	1	362	9.89e-128	377
sp|Q5VXI9|LIPN_HUMAN	tr|G1MUM1|G1MUM1_MELGA	46.348	397	210	2	2	398	5	398	1.23e-127	378
sp|Q5VXI9|LIPN_HUMAN	tr|A0A2K5WJB5|A0A2K5WJB5_MACFA	50.689	363	178	1	34	395	1	363	1.36e-127	376
sp|Q5VXI9|LIPN_HUMAN	tr|A0A1S3F9G1|A0A1S3F9G1_DIPOR	47.583	393	204	2	2	394	1	391	2.44e-127	377
sp|Q5VXI9|LIPN_HUMAN	tr|A0A096P5B6|A0A096P5B6_PAPAN	50.413	363	179	1	34	395	1	363	4.87e-127	375
sp|Q5VXI9|LIPN_HUMAN	tr|A0A091IEX7|A0A091IEX7_CALAN	51.875	320	154	0	76	395	1	320	5.10e-127	373
sp|Q5VXI9|LIPN_HUMAN	tr|A0A087QZ13|A0A087QZ13_APTFO	49.587	363	177	4	37	395	1	361	6.72e-127	374
sp|Q5VXI9|LIPN_HUMAN	tr|G1MSL0|G1MSL0_MELGA	47.861	374	188	3	28	396	31	402	3.60e-126	374
sp|Q5VXI9|LIPN_HUMAN	tr|A0A0D9R3L6|A0A0D9R3L6_CHLSB	50.413	363	179	1	34	395	1	363	3.99e-126	373
sp|Q5VXI9|LIPN_HUMAN	tr|A0A2K5YU05|A0A2K5YU05_MANLE	50.138	363	180	1	34	395	1	363	5.35e-126	372
sp|Q5VXI9|LIPN_HUMAN	tr|A0A2K5P2F9|A0A2K5P2F9_CERAT	50.138	363	180	1	34	395	1	363	5.35e-126	372
sp|Q5VXI9|LIPN_HUMAN	tr|A0A452EE68|A0A452EE68_CAPHI	49.587	363	179	1	34	396	1	359	7.71e-126	372
sp|Q5VXI9|LIPN_HUMAN	tr|A0A099Z711|A0A099Z711_TINGU	47.911	359	185	1	37	395	1	357	1.15e-125	371
sp|Q5VXI9|LIPN_HUMAN	tr|G3T707|G3T707_LOXAF	48.077	364	188	1	34	396	1	364	4.29e-125	370
sp|Q5VXI9|LIPN_HUMAN	tr|R0LBB2|R0LBB2_ANAPL	47.139	367	192	1	29	395	30	394	4.58e-125	371
sp|Q5VXI9|LIPN_HUMAN	tr|A0A2K6UEI3|A0A2K6UEI3_SAIBB	49.448	362	183	0	34	395	1	362	5.27e-125	370
sp|Q5VXI9|LIPN_HUMAN	tr|A0A091XDW1|A0A091XDW1_OPIHO	48.343	362	182	3	37	395	1	360	1.01e-124	369
sp|Q5VXI9|LIPN_HUMAN	tr|A0A093G7U6|A0A093G7U6_DRYPU	49.304	359	176	4	37	394	1	354	1.52e-124	368
sp|Q5VXI9|LIPN_HUMAN	tr|E2QXS1|E2QXS1_CANLF	52.941	323	152	0	75	397	177	499	2.96e-124	373
sp|Q5VXI9|LIPN_HUMAN	tr|E2QXS1|E2QXS1_CANLF	48.529	68	35	0	2	69	10	77	2.33e-10	67.8
sp|Q5VXI9|LIPN_HUMAN	tr|A0A087QU05|A0A087QU05_APTFO	47.632	359	186	1	37	395	1	357	1.39e-123	366
sp|Q5VXI9|LIPN_HUMAN	tr|U3KN43|U3KN43_RABIT	44.203	414	212	1	2	396	35	448	4.17e-123	368
sp|Q5VXI9|LIPN_HUMAN	tr|R0LMN4|R0LMN4_ANAPL	45.340	397	212	3	2	395	10	404	5.95e-123	366
sp|Q5VXI9|LIPN_HUMAN	tr|A0A1S3F8I0|A0A1S3F8I0_DIPOR	46.040	404	200	4	2	397	1	394	7.45e-123	365
sp|Q5VXI9|LIPN_HUMAN	tr|A0A087QU03|A0A087QU03_APTFO	47.514	362	185	3	37	395	1	360	8.86e-123	364
sp|Q5VXI9|LIPN_HUMAN	tr|A0A099YYE5|A0A099YYE5_TINGU	50.418	359	174	3	37	395	1	355	1.26e-122	363
sp|Q5VXI9|LIPN_HUMAN	tr|A0A340YBC8|A0A340YBC8_LIPVE	51.039	337	160	1	66	397	145	481	1.41e-122	368
sp|Q5VXI9|LIPN_HUMAN	tr|A0A340YBC8|A0A340YBC8_LIPVE	52.941	68	32	0	2	69	3	70	4.35e-12	73.2
sp|Q5VXI9|LIPN_HUMAN	tr|G3R7W8|G3R7W8_GORGO	49.862	363	180	2	34	395	1	362	3.36e-122	363
sp|Q5VXI9|LIPN_HUMAN	tr|A0A2I0LX48|A0A2I0LX48_COLLI	46.257	374	184	2	22	395	46	402	1.07e-121	363
sp|Q5VXI9|LIPN_HUMAN	tr|F6RR30|F6RR30_MOUSE	44.332	397	217	3	1	397	1	393	1.66e-121	362
sp|Q5VXI9|LIPN_HUMAN	tr|A0A2K6UZ82|A0A2K6UZ82_SAIBB	50.296	338	168	0	2	339	1	338	2.21e-121	360
sp|Q5VXI9|LIPN_HUMAN	tr|A0A099Z284|A0A099Z284_TINGU	47.514	362	185	2	37	395	1	360	7.45e-121	359
sp|Q5VXI9|LIPN_HUMAN	sp|Q5W064|LIPJ_HUMAN	49.036	363	184	1	34	395	1	363	9.83e-121	359
sp|Q5VXI9|LIPN_HUMAN	tr|A0A2K6FWF2|A0A2K6FWF2_PROCO	47.658	363	188	2	34	395	1	362	1.42e-120	358
sp|Q5VXI9|LIPN_HUMAN	tr|D3YY49|D3YY49_MOUSE	44.584	397	216	3	1	397	1	393	3.45e-120	359
sp|Q5VXI9|LIPN_HUMAN	tr|H0XDZ1|H0XDZ1_OTOGA	48.760	363	185	1	34	395	1	363	4.71e-120	357
sp|Q5VXI9|LIPN_HUMAN	tr|H2R7M0|H2R7M0_PANTR	48.760	363	185	1	34	395	1	363	1.42e-119	356
sp|Q5VXI9|LIPN_HUMAN	tr|R0JB16|R0JB16_ANAPL	49.371	318	161	0	78	395	1	318	6.91e-119	352
sp|Q5VXI9|LIPN_HUMAN	tr|Q3UT41|Q3UT41_MOUSE	44.612	399	213	4	1	397	1	393	1.41e-118	355
sp|Q5VXI9|LIPN_HUMAN	tr|A0A2I0LX73|A0A2I0LX73_COLLI	43.309	411	206	4	1	395	1	400	1.85e-118	355
sp|Q5VXI9|LIPN_HUMAN	tr|A0A1U7QAB7|A0A1U7QAB7_MESAU	44.784	393	215	2	2	394	1	391	1.03e-117	352
sp|Q5VXI9|LIPN_HUMAN	tr|H0ZV17|H0ZV17_TAEGU	47.458	354	184	2	44	397	1	352	2.26e-117	350
sp|Q5VXI9|LIPN_HUMAN	tr|A0A494BBH0|A0A494BBH0_MOUSE	43.860	399	216	4	1	397	1	393	3.79e-117	351
sp|Q5VXI9|LIPN_HUMAN	tr|A0A4X2MEE3|A0A4X2MEE3_VOMUR	47.253	364	186	3	37	397	25	385	4.75e-117	352
sp|Q5VXI9|LIPN_HUMAN	tr|R4G9W7|R4G9W7_ANOCA	42.065	397	227	2	2	398	1	394	5.31e-117	350
sp|Q5VXI9|LIPN_HUMAN	tr|F6ZYN2|F6ZYN2_HORSE	44.275	393	203	2	2	394	1	377	1.03e-116	349
sp|Q5VXI9|LIPN_HUMAN	tr|F6WYC8|F6WYC8_MOUSE	43.609	399	217	4	1	397	1	393	1.48e-116	350
sp|Q5VXI9|LIPN_HUMAN	tr|A0A226MH40|A0A226MH40_CALSU	44.226	407	163	7	2	397	180	533	2.68e-116	353
sp|Q5VXI9|LIPN_HUMAN	tr|A0A226MH40|A0A226MH40_CALSU	62.222	45	17	0	25	69	109	153	4.70e-08	60.8
sp|Q5VXI9|LIPN_HUMAN	tr|A0A226MH40|A0A226MH40_CALSU	29.197	137	48	2	186	322	1	88	2.59e-07	58.5
sp|Q5VXI9|LIPN_HUMAN	tr|H9GSL8|H9GSL8_ANOCA	46.429	364	192	2	34	395	5	367	6.24e-116	347
sp|Q5VXI9|LIPN_HUMAN	sp|Q3YBN2|TALLP_MESAU	44.845	388	198	5	1	382	1	378	9.78e-116	347
sp|Q5VXI9|LIPN_HUMAN	tr|R0JZB4|R0JZB4_ANAPL	46.927	358	185	3	38	395	2	354	1.27e-115	345
sp|Q5VXI9|LIPN_HUMAN	tr|E1BNT1|E1BNT1_BOVIN	43.291	395	192	1	2	396	1	363	4.32e-115	345
sp|Q5VXI9|LIPN_HUMAN	tr|A0A2R9B5F4|A0A2R9B5F4_PANPA	47.934	363	187	2	34	395	1	362	9.55e-115	343
sp|Q5VXI9|LIPN_HUMAN	tr|L5JNM8|L5JNM8_PTEAL	44.949	396	164	4	2	395	1	344	1.40e-114	343
sp|Q5VXI9|LIPN_HUMAN	tr|A0A226MDW7|A0A226MDW7_CALSU	44.275	393	194	3	2	394	1	368	2.19e-114	343
sp|Q5VXI9|LIPN_HUMAN	tr|A0A2Y9EFW4|A0A2Y9EFW4_PHYMC	49.221	321	163	0	75	395	79	399	2.74e-114	344
sp|Q5VXI9|LIPN_HUMAN	tr|A0A2U3WLD4|A0A2U3WLD4_ODORO	46.070	369	193	2	34	396	1	369	4.40e-113	340
sp|Q5VXI9|LIPN_HUMAN	tr|A0A2K6MW64|A0A2K6MW64_RHIBE	44.810	395	193	2	2	395	23	393	1.42e-112	339
sp|Q5VXI9|LIPN_HUMAN	tr|H2NAX5|H2NAX5_PONAB	49.304	359	131	5	37	395	1	308	1.61e-112	337
sp|Q5VXI9|LIPN_HUMAN	tr|A0A2I0LY89|A0A2I0LY89_COLLI	51.027	292	143	0	106	397	1	292	2.00e-112	335
sp|Q5VXI9|LIPN_HUMAN	tr|H0Z3G3|H0Z3G3_TAEGU	44.568	359	195	3	37	395	1	355	3.61e-112	337
sp|Q5VXI9|LIPN_HUMAN	tr|A0A099Z737|A0A099Z737_TINGU	47.500	320	166	1	76	395	1	318	5.83e-111	332
sp|Q5VXI9|LIPN_HUMAN	tr|H0Z3B2|H0Z3B2_TAEGU	43.829	397	204	6	1	395	2	381	2.68e-110	333
sp|Q5VXI9|LIPN_HUMAN	tr|A0A226MCF4|A0A226MCF4_CALSU	44.598	361	176	3	39	396	1	340	2.53e-108	327
sp|Q5VXI9|LIPN_HUMAN	tr|A0A226MDW4|A0A226MDW4_CALSU	41.505	412	188	5	1	395	107	482	2.36e-107	329
sp|Q5VXI9|LIPN_HUMAN	tr|A0A087QU04|A0A087QU04_APTFO	40.291	412	218	5	1	395	2	402	9.19e-107	325
sp|Q5VXI9|LIPN_HUMAN	tr|A0A151NZN4|A0A151NZN4_ALLMI	53.659	287	130	2	37	323	92	375	1.01e-106	325
sp|Q5VXI9|LIPN_HUMAN	tr|A0A151NZN4|A0A151NZN4_ALLMI	72.727	22	6	0	48	69	23	44	0.49	38.5
sp|Q5VXI9|LIPN_HUMAN	tr|A0A091W786|A0A091W786_OPIHO	41.990	412	199	6	1	395	2	390	1.13e-106	324
sp|Q5VXI9|LIPN_HUMAN	tr|G1L1K9|G1L1K9_AILME	44.687	367	198	3	34	396	1	366	1.92e-106	323
sp|Q5VXI9|LIPN_HUMAN	tr|A0A091IF22|A0A091IF22_CALAN	41.505	412	208	6	1	395	2	397	1.42e-105	322
sp|Q5VXI9|LIPN_HUMAN	tr|A0A093GAK0|A0A093GAK0_DRYPU	44.475	362	174	5	37	395	1	338	2.93e-104	316
sp|Q5VXI9|LIPN_HUMAN	tr|A0A1U7TEV9|A0A1U7TEV9_TARSY	43.597	367	202	2	34	395	1	367	2.19e-101	310
sp|Q5VXI9|LIPN_HUMAN	tr|A0A151NZX4|A0A151NZX4_ALLMI	44.290	359	169	5	2	357	3	333	2.81e-101	308
sp|Q5VXI9|LIPN_HUMAN	tr|A0A091J4Z9|A0A091J4Z9_EGRGA	39.173	411	220	4	1	395	2	398	1.65e-100	308
sp|Q5VXI9|LIPN_HUMAN	tr|A0A5F4CUI7|A0A5F4CUI7_CANLF	49.495	297	150	0	2	298	1	297	2.34e-100	311
sp|Q5VXI9|LIPN_HUMAN	tr|A0A2Y9RPC0|A0A2Y9RPC0_TRIMA	41.266	395	176	3	2	396	1	339	1.48e-99	304
sp|Q5VXI9|LIPN_HUMAN	tr|A0A2K5C274|A0A2K5C274_AOTNA	49.196	311	147	3	34	338	1	306	1.37e-98	300
sp|Q5VXI9|LIPN_HUMAN	tr|G1RNF1|G1RNF1_NOMLE	45.479	365	180	7	37	395	1	352	6.28e-98	300
sp|Q5VXI9|LIPN_HUMAN	tr|A0A1U7RTL4|A0A1U7RTL4_ALLSI	48.026	304	155	3	2	305	1	301	6.36e-96	293
sp|Q5VXI9|LIPN_HUMAN	tr|A0A4X2M2P1|A0A4X2M2P1_VOMUR	42.012	338	192	2	57	394	44	377	4.95e-95	294
sp|Q5VXI9|LIPN_HUMAN	tr|A0A091W9I2|A0A091W9I2_OPIHO	40.113	354	210	1	42	395	1	352	5.81e-95	293
sp|Q5VXI9|LIPN_HUMAN	tr|A0A452FGV3|A0A452FGV3_CAPHI	41.457	398	172	8	2	394	1	342	1.13e-94	292
