## Supplementary material for "Profiling the Human Phosphoproteome to Estimate the True Extent of Protein Phosphorylation": SI_Tab4_blast_result_file: blast_result_file.tsv (part 586 of 1166)

tr|A0A024R1R8|A0A024R1R8_HUMAN	tr|A0A024R1R8|A0A024R1R8_HUMAN	100.000	64	0	0	1	64	1	64	1.76e-34	115
sp|Q5VXI9|LIPN_HUMAN	tr|A0A226MFL9|A0A226MFL9_CALSU	56.502	223	96	1	5	226	4	226	2.93e-87	272
sp|Q5VXI9|LIPN_HUMAN	tr|A0A226MFL9|A0A226MFL9_CALSU	58.763	97	40	0	301	397	228	324	3.78e-34	134
sp|Q5VXI9|LIPN_HUMAN	tr|A0A0Q3TUG1|A0A0Q3TUG1_AMAAE	54.709	223	100	1	5	226	4	226	4.73e-86	269
sp|Q5VXI9|LIPN_HUMAN	tr|A0A0Q3TUG1|A0A0Q3TUG1_AMAAE	56.701	97	42	0	301	397	228	324	3.48e-32	129
sp|Q5VXI9|LIPN_HUMAN	tr|A0A067R0F9|A0A067R0F9_ZOONE	37.105	380	230	7	24	397	62	438	3.68e-83	265
sp|Q5VXI9|LIPN_HUMAN	tr|A0A1S3AN64|A0A1S3AN64_ERIEU	43.191	257	146	0	141	397	36	292	2.55e-82	258
sp|Q5VXI9|LIPN_HUMAN	tr|E9H6X9|E9H6X9_DAPPU	36.815	383	217	8	34	394	1	380	2.08e-81	259
sp|Q5VXI9|LIPN_HUMAN	tr|G5BT05|G5BT05_HETGA	55.804	224	98	1	2	225	1	223	6.89e-81	255
sp|Q5VXI9|LIPN_HUMAN	tr|G5BT05|G5BT05_HETGA	47.297	74	39	0	321	394	222	295	8.17e-18	88.6
sp|Q5VXI9|LIPN_HUMAN	tr|G3HQX8|G3HQX8_CRIGR	56.054	223	98	0	2	224	1	223	7.93e-81	254
sp|Q5VXI9|LIPN_HUMAN	tr|G3HQX8|G3HQX8_CRIGR	49.296	71	36	0	324	394	226	296	1.41e-18	90.9
sp|Q5VXI9|LIPN_HUMAN	tr|Q55EU8|Q55EU8_DICDI	36.693	387	224	9	29	398	33	415	3.27e-80	257
sp|Q5VXI9|LIPN_HUMAN	tr|A0A4X2K541|A0A4X2K541_VOMUR	38.381	383	177	7	37	395	29	376	5.90e-80	255
sp|Q5VXI9|LIPN_HUMAN	tr|A0A067QLF8|A0A067QLF8_ZOONE	34.474	409	250	11	2	398	7	409	1.51e-79	255
sp|Q5VXI9|LIPN_HUMAN	tr|Q55EU1|Q55EU1_DICDI	36.053	380	230	8	26	398	38	411	4.24e-79	254
sp|Q5VXI9|LIPN_HUMAN	tr|A0A0Q3MSI7|A0A0Q3MSI7_AMAAE	39.812	319	167	3	1	303	1	310	2.47e-78	249
sp|Q5VXI9|LIPN_HUMAN	tr|G3HQX5|G3HQX5_CRIGR	54.185	227	98	2	2	225	1	224	2.60e-78	248
sp|Q5VXI9|LIPN_HUMAN	tr|G3HQX5|G3HQX5_CRIGR	44.595	74	41	0	321	394	223	296	2.29e-16	84.3
sp|Q5VXI9|LIPN_HUMAN	tr|E9GDV5|E9GDV5_DAPPU	37.903	372	220	6	29	394	65	431	4.64e-78	253
sp|Q5VXI9|LIPN_HUMAN	tr|E9H6Y4|E9H6Y4_DAPPU	36.957	368	220	8	38	396	1	365	1.55e-77	249
sp|Q5VXI9|LIPN_HUMAN	tr|A0A067RCF7|A0A067RCF7_ZOONE	35.733	375	231	6	25	392	36	407	9.10e-77	248
sp|Q5VXI9|LIPN_HUMAN	tr|A0A2U4BS53|A0A2U4BS53_TURTR	45.745	282	140	4	2	278	46	319	3.98e-76	243
sp|Q5VXI9|LIPN_HUMAN	tr|E9HPY8|E9HPY8_DAPPU	36.216	370	209	6	37	394	69	423	5.87e-74	241
sp|Q5VXI9|LIPN_HUMAN	tr|A0A194PVN8|A0A194PVN8_PAPXU	37.535	357	216	6	45	395	53	408	9.09e-74	241
sp|Q5VXI9|LIPN_HUMAN	tr|E9G1E6|E9G1E6_DAPPU	38.710	341	201	5	29	362	87	426	1.63e-73	241
sp|Q5VXI9|LIPN_HUMAN	tr|A0A067R7B4|A0A067R7B4_ZOONE	35.979	378	231	6	25	396	25	397	2.22e-73	239
sp|Q5VXI9|LIPN_HUMAN	tr|W5JQ53|W5JQ53_ANODA	35.401	387	229	10	29	397	136	519	6.07e-73	241
sp|Q5VXI9|LIPN_HUMAN	tr|A0A067QXT1|A0A067QXT1_ZOONE	38.235	374	220	8	31	397	39	408	7.44e-73	238
sp|Q5VXI9|LIPN_HUMAN	tr|A0A0Q3TUF2|A0A0Q3TUF2_AMAAE	43.307	254	120	1	142	395	6	235	1.11e-72	231
sp|Q5VXI9|LIPN_HUMAN	tr|E2B370|E2B370_HARSA	34.771	371	227	6	27	391	47	408	1.75e-72	237
sp|Q5VXI9|LIPN_HUMAN	tr|A0A194PL00|A0A194PL00_PAPXU	35.890	365	216	8	44	397	6	363	1.75e-72	235
sp|Q5VXI9|LIPN_HUMAN	tr|D2A0X6|D2A0X6_TRICA	34.409	372	232	6	34	397	30	397	3.74e-72	236
sp|Q5VXI9|LIPN_HUMAN	tr|A0A067RHQ8|A0A067RHQ8_ZOONE	34.783	368	228	6	38	397	1	364	5.14e-72	234
sp|Q5VXI9|LIPN_HUMAN	tr|E2BNC8|E2BNC8_HARSA	34.456	386	237	8	22	398	32	410	5.99e-72	236
sp|Q5VXI9|LIPN_HUMAN	tr|L5JQC2|L5JQC2_PTEAL	43.874	253	142	0	143	395	63	315	6.02e-72	233
sp|Q5VXI9|LIPN_HUMAN	tr|E9GDV7|E9GDV7_DAPPU	35.829	374	230	5	26	394	6	374	9.35e-72	234
sp|Q5VXI9|LIPN_HUMAN	tr|A0A452ESZ9|A0A452ESZ9_CAPHI	36.709	395	206	10	2	394	1	353	1.75e-71	233
sp|Q5VXI9|LIPN_HUMAN	tr|A0A067R0G5|A0A067R0G5_ZOONE	34.341	364	232	4	39	397	1	362	1.78e-71	233
sp|Q5VXI9|LIPN_HUMAN	tr|Q9VKS5|Q9VKS5_DROME	35.427	398	232	9	5	391	48	431	2.10e-71	238
sp|Q5VXI9|LIPN_HUMAN	tr|W5J6X8|W5J6X8_ANODA	36.290	372	225	9	36	398	47	415	4.50e-71	233
sp|Q5VXI9|LIPN_HUMAN	tr|A0A0L0C6A4|A0A0L0C6A4_LUCCU	36.719	384	219	10	25	395	86	458	1.61e-70	233
sp|Q5VXI9|LIPN_HUMAN	tr|E2B563|E2B563_HARSA	32.376	383	250	6	22	398	53	432	1.65e-70	233
sp|Q5VXI9|LIPN_HUMAN	tr|A0A0L0BXN7|A0A0L0BXN7_LUCCU	35.840	399	229	10	5	391	72	455	1.97e-70	236
sp|Q5VXI9|LIPN_HUMAN	tr|A0A026WHT3|A0A026WHT3_OOCBI	36.538	364	216	10	43	397	70	427	2.68e-70	232
sp|Q5VXI9|LIPN_HUMAN	tr|E2BWJ6|E2BWJ6_HARSA	34.053	417	243	11	5	397	11	419	9.75e-70	230
sp|Q5VXI9|LIPN_HUMAN	tr|A0A3B6TVD3|A0A3B6TVD3_WHEAT	36.000	375	224	8	34	397	47	416	1.91e-69	229
sp|Q5VXI9|LIPN_HUMAN	tr|A0A3B6SK36|A0A3B6SK36_WHEAT	36.000	375	224	8	34	397	53	422	1.97e-69	229
sp|Q5VXI9|LIPN_HUMAN	tr|W5J548|W5J548_ANODA	32.888	374	235	8	36	398	23	391	4.19e-69	228
sp|Q5VXI9|LIPN_HUMAN	tr|D2A0W9|D2A0W9_TRICA	33.246	382	242	5	25	397	21	398	5.66e-69	228
sp|Q5VXI9|LIPN_HUMAN	tr|A0A067R9X8|A0A067R9X8_ZOONE	34.236	406	253	10	2	397	8	409	7.39e-69	228
sp|Q5VXI9|LIPN_HUMAN	tr|E9G1E7|E9G1E7_DAPPU	36.436	376	209	11	38	394	7	371	9.28e-69	226
sp|Q5VXI9|LIPN_HUMAN	tr|E9GJ77|E9GJ77_DAPPU	34.133	375	226	9	29	392	32	396	1.66e-68	227
sp|Q5VXI9|LIPN_HUMAN	tr|H9JQH1|H9JQH1_BOMMO	34.474	380	239	6	26	395	32	411	2.02e-68	226
sp|Q5VXI9|LIPN_HUMAN	tr|A0A2I0LY80|A0A2I0LY80_COLLI	42.259	239	135	2	159	397	1	236	2.78e-68	220
sp|Q5VXI9|LIPN_HUMAN	tr|E9G1E8|E9G1E8_DAPPU	32.494	397	253	7	6	392	4	395	3.16e-68	226
sp|Q5VXI9|LIPN_HUMAN	tr|W5JJI3|W5JJI3_ANODA	34.625	387	242	6	19	398	1645	2027	3.76e-68	239
sp|Q5VXI9|LIPN_HUMAN	tr|A0A026W0L2|A0A026W0L2_OOCBI	34.447	389	238	8	24	397	51	437	6.89e-68	226
sp|Q5VXI9|LIPN_HUMAN	tr|A0A194PS88|A0A194PS88_PAPXU	34.060	367	234	5	31	397	51	409	7.11e-68	225
sp|Q5VXI9|LIPN_HUMAN	tr|H9J5B8|H9J5B8_BOMMO	32.626	377	240	8	29	395	121	493	1.48e-67	227
sp|Q5VXI9|LIPN_HUMAN	tr|D2A0X3|D2A0X3_TRICA	33.696	368	234	6	34	394	38	402	1.49e-67	224
sp|Q5VXI9|LIPN_HUMAN	sp|O46108|LIP3_DROME	33.693	371	236	7	35	398	27	394	1.49e-67	224
sp|Q5VXI9|LIPN_HUMAN	tr|A0A1D6EEF7|A0A1D6EEF7_MAIZE	36.164	365	209	8	44	395	54	407	3.39e-67	223
sp|Q5VXI9|LIPN_HUMAN	tr|A0A194PXA6|A0A194PXA6_PAPXU	35.734	361	222	7	45	396	61	420	3.60e-67	223
sp|Q5VXI9|LIPN_HUMAN	tr|A0A026VTG9|A0A026VTG9_OOCBI	34.748	377	233	6	29	397	33	404	3.73e-67	223
sp|Q5VXI9|LIPN_HUMAN	tr|A0A067R2Y8|A0A067R2Y8_ZOONE	35.233	386	225	8	29	397	27	404	1.12e-66	222
sp|Q5VXI9|LIPN_HUMAN	tr|A0A194PWK6|A0A194PWK6_PAPXU	32.203	413	262	7	1	396	5	416	1.78e-66	222
sp|Q5VXI9|LIPN_HUMAN	tr|Q9VPE9|Q9VPE9_DROME	33.007	409	235	7	10	397	6	396	1.93e-66	221
sp|Q5VXI9|LIPN_HUMAN	tr|A0A0L7LBN2|A0A0L7LBN2_9NEOP	32.376	383	244	9	23	395	115	492	2.29e-66	224
sp|Q5VXI9|LIPN_HUMAN	tr|A0A3B6RJW8|A0A3B6RJW8_WHEAT	33.661	407	220	10	34	397	47	446	3.05e-66	222
sp|Q5VXI9|LIPN_HUMAN	tr|A0A026X0Q1|A0A026X0Q1_OOCBI	33.053	357	227	6	44	395	6	355	3.40e-66	219
sp|Q5VXI9|LIPN_HUMAN	tr|A0A139WJF4|A0A139WJF4_TRICA	35.979	378	229	10	28	396	24	397	4.13e-66	229
sp|Q5VXI9|LIPN_HUMAN	tr|A0A139WJF4|A0A139WJF4_TRICA	33.687	377	236	8	29	397	452	822	2.24e-60	214
sp|Q5VXI9|LIPN_HUMAN	tr|Q4V6L4|Q4V6L4_DROME	34.060	367	230	7	34	391	29	392	5.65e-66	219
sp|Q5VXI9|LIPN_HUMAN	tr|A0A194Q1W6|A0A194Q1W6_PAPXU	35.200	375	227	8	34	396	47	417	5.78e-66	220
sp|Q5VXI9|LIPN_HUMAN	tr|A0A444ZBB1|A0A444ZBB1_ARAHY	34.903	361	211	10	44	392	44	392	6.89e-66	219
sp|Q5VXI9|LIPN_HUMAN	tr|M9PCU5|M9PCU5_DROME	34.974	386	230	9	24	398	69	444	7.76e-66	221
sp|Q5VXI9|LIPN_HUMAN	tr|A0A0L7KSX2|A0A0L7KSX2_9NEOP	31.332	383	248	9	23	395	115	492	8.43e-66	223
sp|Q5VXI9|LIPN_HUMAN	tr|A0A139WJS1|A0A139WJS1_TRICA	33.600	375	237	6	31	397	28	398	9.14e-66	219
sp|Q5VXI9|LIPN_HUMAN	tr|H9JT83|H9JT83_BOMMO	35.083	362	216	10	44	397	72	422	4.03e-65	218
sp|Q5VXI9|LIPN_HUMAN	tr|B8B0G8|B8B0G8_ORYSI	36.885	366	211	10	44	397	69	426	4.72e-65	218
sp|Q5VXI9|LIPN_HUMAN	tr|A0A445DKX0|A0A445DKX0_ARAHY	34.626	361	212	10	44	392	57	405	7.08e-65	217
sp|Q5VXI9|LIPN_HUMAN	tr|A0A194PVH3|A0A194PVH3_PAPXU	35.417	384	234	9	24	396	58	438	8.02e-65	218
sp|Q5VXI9|LIPN_HUMAN	tr|D2A3G9|D2A3G9_TRICA	34.271	391	216	9	29	398	36	406	1.03e-64	217
sp|Q5VXI9|LIPN_HUMAN	tr|E9HD06|E9HD06_DAPPU	33.947	380	234	9	30	396	60	435	1.40e-64	218
sp|Q5VXI9|LIPN_HUMAN	tr|E9FUT9|E9FUT9_DAPPU	34.933	375	233	7	29	398	61	429	3.58e-64	216
sp|Q5VXI9|LIPN_HUMAN	tr|G3HQX2|G3HQX2_CRIGR	54.348	184	77	3	1	182	1	179	5.03e-64	207
sp|Q5VXI9|LIPN_HUMAN	tr|H9JNG9|H9JNG9_BOMMO	33.690	374	223	8	34	397	44	402	1.56e-63	214
sp|Q5VXI9|LIPN_HUMAN	tr|Q75JK5|Q75JK5_DICDI	33.333	363	228	7	38	391	60	417	2.07e-63	214
sp|Q5VXI9|LIPN_HUMAN	tr|W5JF51|W5JF51_ANODA	32.329	365	233	6	34	391	37	394	2.10e-63	213
sp|Q5VXI9|LIPN_HUMAN	tr|H9JYF4|H9JYF4_BOMMO	34.530	362	218	10	44	397	61	411	2.52e-63	213
sp|Q5VXI9|LIPN_HUMAN	tr|A0A151NZP9|A0A151NZP9_ALLMI	64.336	143	51	0	37	179	19	161	5.68e-63	204
sp|Q5VXI9|LIPN_HUMAN	tr|E9HP65|E9HP65_DAPPU	33.333	381	245	6	22	394	48	427	7.76e-63	213
sp|Q5VXI9|LIPN_HUMAN	tr|H9J831|H9J831_BOMMO	33.333	387	231	10	26	395	36	412	1.44e-62	211
sp|Q5VXI9|LIPN_HUMAN	tr|A0A3B6SJA1|A0A3B6SJA1_WHEAT	33.699	365	224	8	44	397	61	418	1.61e-62	211
sp|Q5VXI9|LIPN_HUMAN	tr|A0A0L7LCZ5|A0A0L7LCZ5_9NEOP	33.693	371	230	5	31	395	43	403	2.09e-62	211
sp|Q5VXI9|LIPN_HUMAN	tr|Q9VKT8|Q9VKT8_DROME	31.842	380	244	7	22	396	32	401	2.32e-62	211
sp|Q5VXI9|LIPN_HUMAN	tr|M0T8C2|M0T8C2_MUSAM	33.602	372	230	9	36	398	45	408	3.45e-62	210
sp|Q5VXI9|LIPN_HUMAN	tr|H9J853|H9J853_BOMMO	31.733	375	243	8	29	396	79	447	3.94e-62	212
sp|Q5VXI9|LIPN_HUMAN	tr|Q9V9N3|Q9V9N3_DROME	31.892	370	242	7	36	397	51	418	4.94e-62	210
sp|Q5VXI9|LIPN_HUMAN	tr|A0A3B6TUV0|A0A3B6TUV0_WHEAT	33.973	365	222	9	44	397	62	418	5.18e-62	210
sp|Q5VXI9|LIPN_HUMAN	tr|A0A0N0P9P4|A0A0N0P9P4_PAPXU	31.868	364	238	7	29	384	118	479	6.51e-62	212
sp|Q5VXI9|LIPN_HUMAN	tr|A0A0L0CGV5|A0A0L0CGV5_LUCCU	32.172	373	238	4	35	397	38	405	8.83e-62	209
sp|Q5VXI9|LIPN_HUMAN	tr|A0A3B6RJ53|A0A3B6RJ53_WHEAT	33.425	365	225	8	44	397	62	419	9.42e-62	209
sp|Q5VXI9|LIPN_HUMAN	tr|A0A1D5UJB7|A0A1D5UJB7_WHEAT	33.791	364	223	7	44	395	50	407	1.31e-61	209
sp|Q5VXI9|LIPN_HUMAN	sp|Q67ZU1|LIP2_ARATH	34.341	364	219	9	44	395	60	415	1.63e-61	209
sp|Q5VXI9|LIPN_HUMAN	tr|Q9VQQ5|Q9VQQ5_DROME	32.804	378	233	5	36	397	35	407	2.35e-61	208
sp|Q5VXI9|LIPN_HUMAN	tr|A2XRD4|A2XRD4_ORYSI	33.787	367	217	8	44	392	63	421	4.85e-61	207
sp|Q5VXI9|LIPN_HUMAN	tr|H9JYF5|H9JYF5_BOMMO	35.083	362	216	10	44	397	84	434	8.50e-61	207
sp|Q5VXI9|LIPN_HUMAN	tr|A0A3B6C647|A0A3B6C647_WHEAT	34.066	364	222	8	44	395	50	407	9.66e-61	206
sp|Q5VXI9|LIPN_HUMAN	tr|A0A0L7LD93|A0A0L7LD93_9NEOP	32.982	379	239	11	29	398	117	489	1.20e-60	208
sp|Q5VXI9|LIPN_HUMAN	tr|E2BUF0|E2BUF0_HARSA	34.719	409	242	14	3	396	5	403	1.50e-60	206
sp|Q5VXI9|LIPN_HUMAN	tr|A0A3B6AY38|A0A3B6AY38_WHEAT	33.516	364	224	8	44	395	50	407	1.87e-60	206
sp|Q5VXI9|LIPN_HUMAN	tr|W5JDE1|W5JDE1_ANODA	33.158	380	237	6	22	395	45	413	4.03e-60	205
sp|Q5VXI9|LIPN_HUMAN	tr|A0A0L0BXT4|A0A0L0BXT4_LUCCU	32.454	379	215	9	34	397	44	396	6.35e-60	204
sp|Q5VXI9|LIPN_HUMAN	tr|M0T8C5|M0T8C5_MUSAM	33.962	371	228	9	37	398	65	427	1.04e-59	205
sp|Q5VXI9|LIPN_HUMAN	tr|Q9VG46|Q9VG46_DROME	32.880	368	227	6	43	398	42	401	1.61e-59	203
sp|Q5VXI9|LIPN_HUMAN	tr|E9GCB4|E9GCB4_DAPPU	33.243	370	230	8	37	394	4	368	1.69e-59	202
sp|Q5VXI9|LIPN_HUMAN	tr|A0A0L0BTR7|A0A0L0BTR7_LUCCU	33.607	366	224	7	37	398	7	357	3.58e-59	201
sp|Q5VXI9|LIPN_HUMAN	tr|A0A2K1KX94|A0A2K1KX94_PHYPA	31.436	369	235	9	36	398	36	392	4.74e-59	202
sp|Q70Z44|5HT3D_HUMAN	sp|Q70Z44|5HT3D_HUMAN	100.000	454	0	0	1	454	1	454	0.0	940
sp|Q70Z44|5HT3D_HUMAN	tr|A0A2R9BX81|A0A2R9BX81_PANPA	95.842	457	13	5	1	454	1	454	0.0	879
sp|Q70Z44|5HT3D_HUMAN	tr|G3RWA5|G3RWA5_GORGO	95.186	457	18	3	1	454	1	456	0.0	865
sp|Q70Z44|5HT3D_HUMAN	tr|A0A0D9RM32|A0A0D9RM32_CHLSB	84.532	459	65	4	1	454	1	458	0.0	769
sp|Q70Z44|5HT3D_HUMAN	tr|A0A2K5N4E1|A0A2K5N4E1_CERAT	81.659	458	69	3	1	454	1	447	0.0	730
sp|Q70Z44|5HT3D_HUMAN	tr|A0A2K5U857|A0A2K5U857_MACFA	81.481	459	67	5	1	454	1	446	0.0	715
sp|Q70Z44|5HT3D_HUMAN	tr|A0A1D5QXE5|A0A1D5QXE5_MACMU	79.956	459	68	5	1	454	1	440	0.0	699
sp|Q70Z44|5HT3D_HUMAN	tr|A0A2K6L222|A0A2K6L222_RHIBE	79.521	459	70	6	1	454	1	440	0.0	699
sp|Q70Z44|5HT3D_HUMAN	tr|A0A096MSN8|A0A096MSN8_PAPAN	79.176	461	70	6	1	454	1	442	0.0	687
sp|Q70Z44|5HT3D_HUMAN	sp|A5X5Y0|5HT3E_HUMAN	59.957	462	136	9	18	454	19	456	8.14e-179	512
sp|Q70Z44|5HT3D_HUMAN	tr|A0A3Q0EEM2|A0A3Q0EEM2_TARSY	68.170	377	99	4	97	454	41	415	1.54e-177	508
sp|Q70Z44|5HT3D_HUMAN	tr|G3SG94|G3SG94_GORGO	59.524	462	138	9	18	454	19	456	2.96e-177	508
sp|Q70Z44|5HT3D_HUMAN	tr|A0A2R9A6R8|A0A2R9A6R8_PANPA	56.883	494	127	9	10	454	26	482	1.08e-173	500
sp|Q70Z44|5HT3D_HUMAN	tr|A0A2I3HBI9|A0A2I3HBI9_NOMLE	59.081	457	140	9	22	454	23	456	1.89e-173	499
sp|Q70Z44|5HT3D_HUMAN	tr|H2QNU4|H2QNU4_PANTR	56.680	494	128	9	10	454	26	482	8.18e-173	498
sp|Q70Z44|5HT3D_HUMAN	tr|H2PC55|H2PC55_PONAB	57.231	484	159	9	1	454	6	471	3.14e-171	494
sp|Q70Z44|5HT3D_HUMAN	tr|A0A2U3WE57|A0A2U3WE57_ODORO	57.174	453	155	9	22	454	23	456	4.08e-165	478
sp|Q70Z44|5HT3D_HUMAN	tr|F7DRL4|F7DRL4_CALJA	56.930	469	155	10	10	454	23	468	8.54e-165	477
sp|Q70Z44|5HT3D_HUMAN	tr|F1P7C0|F1P7C0_CANLF	56.103	467	155	9	5	454	8	441	5.45e-164	474
sp|Q70Z44|5HT3D_HUMAN	tr|G1MG19|G1MG19_AILME	57.301	452	156	10	22	454	23	456	1.59e-163	473
sp|Q70Z44|5HT3D_HUMAN	tr|A0A1U7UJL0|A0A1U7UJL0_TARSY	56.438	466	154	10	14	454	52	493	1.78e-162	472
sp|Q70Z44|5HT3D_HUMAN	tr|H2PC54|H2PC54_PONAB	57.860	458	135	11	22	454	23	447	1.13e-160	466
sp|Q70Z44|5HT3D_HUMAN	tr|A0A2I3GJK7|A0A2I3GJK7_NOMLE	69.973	373	61	8	99	454	15	353	5.57e-160	461
sp|Q70Z44|5HT3D_HUMAN	tr|A0A2K5F918|A0A2K5F918_AOTNA	57.906	449	147	11	14	454	1	415	1.70e-158	459
sp|Q70Z44|5HT3D_HUMAN	tr|A0A2Y9FYW5|A0A2Y9FYW5_TRIMA	55.310	452	164	8	22	454	23	455	7.31e-158	459
sp|Q70Z44|5HT3D_HUMAN	tr|A0A2U3ZM40|A0A2U3ZM40_ODORO	54.717	477	165	10	5	454	22	474	1.49e-156	456
sp|Q70Z44|5HT3D_HUMAN	tr|A0A384D8V1|A0A384D8V1_URSMA	55.076	463	174	10	22	454	23	481	3.64e-156	456
sp|Q70Z44|5HT3D_HUMAN	tr|H2QNU2|H2QNU2_PANTR	94.444	234	11	1	221	454	2	233	1.10e-155	445
sp|Q70Z44|5HT3D_HUMAN	tr|G3RGI2|G3RGI2_GORGO	56.332	458	142	11	22	454	23	447	4.20e-155	452
sp|Q70Z44|5HT3D_HUMAN	tr|G1R2G5|G1R2G5_NOMLE	55.459	458	146	11	22	454	23	447	1.14e-153	448
sp|Q70Z44|5HT3D_HUMAN	sp|Q8WXA8|5HT3C_HUMAN	55.459	458	146	10	22	454	23	447	4.91e-153	446
sp|Q70Z44|5HT3D_HUMAN	tr|A0A2K6U2W1|A0A2K6U2W1_SAIBB	56.332	458	141	12	22	454	23	446	4.78e-152	444
sp|Q70Z44|5HT3D_HUMAN	tr|H2QNU3|H2QNU3_PANTR	55.677	458	145	11	22	454	23	447	8.52e-152	443
sp|Q70Z44|5HT3D_HUMAN	tr|H2PC53|H2PC53_PONAB	73.734	316	45	3	139	454	2	279	2.19e-151	436
sp|Q70Z44|5HT3D_HUMAN	tr|A0A2K5Z2J8|A0A2K5Z2J8_MANLE	79.038	291	50	3	6	292	2	285	2.79e-151	436
sp|Q70Z44|5HT3D_HUMAN	tr|A0A2R9C0J2|A0A2R9C0J2_PANPA	55.459	458	146	10	22	454	23	447	3.08e-151	442
sp|Q70Z44|5HT3D_HUMAN	tr|F7DA56|F7DA56_CALJA	55.459	458	145	11	22	454	23	446	3.07e-150	439
sp|Q70Z44|5HT3D_HUMAN	tr|E2RR47|E2RR47_CANLF	52.903	465	172	9	13	453	14	455	1.33e-148	436
sp|Q70Z44|5HT3D_HUMAN	tr|A0A2K6GER0|A0A2K6GER0_PROCO	52.826	460	180	7	14	454	15	456	2.63e-148	435
sp|Q70Z44|5HT3D_HUMAN	tr|A0A2K5TTX2|A0A2K5TTX2_MACFA	53.814	472	166	13	10	454	26	472	1.71e-147	433
sp|Q70Z44|5HT3D_HUMAN	tr|G1PGX9|G1PGX9_MYOLU	53.782	476	169	10	6	454	7	458	3.88e-147	432
sp|Q70Z44|5HT3D_HUMAN	tr|M3W8D1|M3W8D1_FELCA	52.298	457	171	9	22	454	23	456	2.75e-146	429
sp|Q70Z44|5HT3D_HUMAN	tr|A0A2K6L432|A0A2K6L432_RHIBE	55.532	470	153	11	10	454	26	464	3.33e-146	430
sp|Q70Z44|5HT3D_HUMAN	tr|A0A2K5F512|A0A2K5F512_AOTNA	54.167	456	135	11	5	454	9	396	2.81e-145	425
sp|Q70Z44|5HT3D_HUMAN	tr|F1SG87|F1SG87_PIG	56.018	457	163	11	18	454	19	457	2.69e-144	424
sp|Q70Z44|5HT3D_HUMAN	tr|H0XEP6|H0XEP6_OTOGA	53.863	466	166	9	14	454	15	456	3.16e-144	424
sp|Q70Z44|5HT3D_HUMAN	tr|E1BAL4|E1BAL4_BOVIN	53.319	452	169	11	22	454	23	451	9.92e-143	420
sp|Q70Z44|5HT3D_HUMAN	tr|A0A0D9RM62|A0A0D9RM62_CHLSB	53.965	454	163	10	22	454	23	451	8.47e-142	418
sp|Q70Z44|5HT3D_HUMAN	tr|A0A384D9K8|A0A384D9K8_URSMA	51.288	466	180	9	13	454	14	456	9.92e-141	416
sp|Q70Z44|5HT3D_HUMAN	tr|G3UB25|G3UB25_LOXAF	51.927	493	149	10	14	454	30	486	1.19e-140	416
sp|Q70Z44|5HT3D_HUMAN	tr|A0A2Y9SPE5|A0A2Y9SPE5_PHYMC	53.097	452	175	10	22	454	23	456	2.88e-140	414
sp|Q70Z44|5HT3D_HUMAN	tr|G1SYL6|G1SYL6_RABIT	50.633	474	164	11	9	454	6	437	9.32e-140	412
sp|Q70Z44|5HT3D_HUMAN	tr|E2RR57|E2RR57_CANLF	53.057	458	157	11	22	454	23	447	2.82e-139	411
sp|Q70Z44|5HT3D_HUMAN	tr|A0A2Y9DXF3|A0A2Y9DXF3_TRIMA	51.641	457	185	10	22	454	23	467	1.29e-138	410
sp|Q70Z44|5HT3D_HUMAN	tr|G3SRN7|G3SRN7_LOXAF	52.055	438	159	8	50	454	1	420	2.05e-138	408
sp|Q70Z44|5HT3D_HUMAN	tr|F1N5G0|F1N5G0_BOVIN	50.325	461	188	10	13	454	11	449	7.46e-137	405
sp|Q70Z44|5HT3D_HUMAN	tr|G1MG09|G1MG09_AILME	52.402	458	159	11	22	454	23	446	4.79e-136	403
sp|Q70Z44|5HT3D_HUMAN	tr|A0A2I2UCQ4|A0A2I2UCQ4_FELCA	52.183	458	161	11	22	454	23	447	2.06e-135	402
sp|Q70Z44|5HT3D_HUMAN	tr|A0A1D5RDQ3|A0A1D5RDQ3_MACMU	52.193	456	152	13	24	454	6	420	3.64e-135	400
sp|Q70Z44|5HT3D_HUMAN	tr|A0A2K5NVL0|A0A2K5NVL0_CERAT	51.965	458	157	11	22	454	23	442	1.19e-134	399
sp|Q70Z44|5HT3D_HUMAN	tr|F7AKZ8|F7AKZ8_HORSE	52.298	457	171	9	22	454	23	456	2.28e-134	399
sp|Q70Z44|5HT3D_HUMAN	tr|G5E5J6|G5E5J6_BOVIN	49.142	466	179	10	14	454	15	447	2.50e-134	399
sp|Q70Z44|5HT3D_HUMAN	tr|A0A3Q2KRF3|A0A3Q2KRF3_HORSE	51.310	458	179	9	14	454	17	447	7.84e-134	397
sp|Q70Z44|5HT3D_HUMAN	tr|A0A2K6SML1|A0A2K6SML1_SAIBB	54.110	438	136	8	17	454	18	390	1.76e-133	394
sp|Q70Z44|5HT3D_HUMAN	tr|A0A2U3WE45|A0A2U3WE45_ODORO	51.502	466	178	11	13	454	14	455	5.86e-133	395
sp|Q70Z44|5HT3D_HUMAN	tr|A0A2Y9SWN2|A0A2Y9SWN2_PHYMC	50.000	456	172	10	22	454	23	445	4.83e-131	390
sp|Q70Z44|5HT3D_HUMAN	tr|A0A1S3GI62|A0A1S3GI62_DIPOR	49.057	477	192	12	2	454	14	463	1.38e-130	390
sp|Q70Z44|5HT3D_HUMAN	tr|W5QHG4|W5QHG4_SHEEP	49.345	458	174	10	22	454	23	447	8.97e-130	387
sp|Q70Z44|5HT3D_HUMAN	tr|W5QHG3|W5QHG3_SHEEP	51.404	463	172	10	17	454	18	452	1.30e-129	387
sp|Q70Z44|5HT3D_HUMAN	tr|A0A452ERK2|A0A452ERK2_CAPHI	49.127	458	175	10	22	454	23	447	8.23e-129	385
sp|Q70Z44|5HT3D_HUMAN	tr|F6QTG1|F6QTG1_HORSE	50.873	458	167	10	22	454	23	447	9.07e-129	385
sp|Q70Z44|5HT3D_HUMAN	tr|A0A2K5VXE1|A0A2K5VXE1_MACFA	51.487	437	154	10	22	433	23	426	1.06e-128	384
sp|Q70Z44|5HT3D_HUMAN	tr|A0A452EYE5|A0A452EYE5_CAPHI	50.756	463	177	10	17	454	18	454	6.61e-128	383
sp|Q70Z44|5HT3D_HUMAN	tr|F6SYE8|F6SYE8_MACMU	51.345	446	157	12	10	432	11	419	3.27e-127	380
sp|Q70Z44|5HT3D_HUMAN	tr|A0A2Y9SUK7|A0A2Y9SUK7_PHYMC	50.216	464	181	11	17	454	18	457	5.37e-127	380
sp|Q70Z44|5HT3D_HUMAN	tr|I3LGK1|I3LGK1_PIG	51.304	460	173	12	17	454	18	448	4.91e-124	372
sp|Q70Z44|5HT3D_HUMAN	tr|A0A384D9E3|A0A384D9E3_URSMA	50.658	456	169	10	22	453	23	446	1.52e-123	371
sp|Q70Z44|5HT3D_HUMAN	tr|G1PGW9|G1PGW9_MYOLU	48.843	432	178	8	47	453	44	457	1.15e-121	367
sp|Q70Z44|5HT3D_HUMAN	tr|A0A2K6S5P1|A0A2K6S5P1_SAIBB	53.304	454	128	12	14	454	4	386	1.54e-121	364
sp|Q70Z44|5HT3D_HUMAN	tr|A0A4X2M8S4|A0A4X2M8S4_VOMUR	49.443	449	188	10	21	452	43	469	4.49e-121	366
sp|Q70Z44|5HT3D_HUMAN	tr|A0A2U3Y3C7|A0A2U3Y3C7_LEPWE	49.339	454	175	9	25	454	8	430	1.67e-120	363
sp|Q70Z44|5HT3D_HUMAN	tr|A0A5F4D471|A0A5F4D471_CANLF	49.134	462	179	10	17	454	11	440	1.78e-120	363
sp|Q70Z44|5HT3D_HUMAN	tr|A0A2I3MMI3|A0A2I3MMI3_PAPAN	47.094	499	147	14	10	454	26	461	2.71e-120	363
sp|Q70Z44|5HT3D_HUMAN	tr|A0A1S3AFE8|A0A1S3AFE8_ERIEU	50.442	452	185	8	26	454	357	792	7.16e-120	373
sp|Q70Z44|5HT3D_HUMAN	tr|A0A1S3AFE8|A0A1S3AFE8_ERIEU	58.434	332	91	8	22	337	23	323	2.65e-109	345
sp|Q70Z44|5HT3D_HUMAN	tr|A0A2Y9MWA2|A0A2Y9MWA2_DELLE	47.265	457	183	10	22	454	23	445	1.20e-119	361
sp|Q70Z44|5HT3D_HUMAN	tr|A0A2U4C7Z7|A0A2U4C7Z7_TURTR	52.328	451	178	12	22	454	23	454	1.72e-119	361
sp|Q70Z44|5HT3D_HUMAN	tr|A0A4X2M8V5|A0A4X2M8V5_VOMUR	45.770	461	199	10	16	451	10	444	1.99e-119	360
sp|Q70Z44|5HT3D_HUMAN	tr|A0A1U7UU53|A0A1U7UU53_TARSY	54.124	388	118	11	92	454	24	376	3.39e-117	352
sp|Q70Z44|5HT3D_HUMAN	tr|A0A2K6LLK0|A0A2K6LLK0_RHIBE	48.673	452	161	14	22	439	23	437	4.25e-117	355
sp|Q70Z44|5HT3D_HUMAN	tr|W5QHG7|W5QHG7_SHEEP	49.567	462	180	13	20	454	18	453	4.52e-117	355
sp|Q70Z44|5HT3D_HUMAN	tr|A0A4X2M775|A0A4X2M775_VOMUR	46.903	452	194	11	21	453	28	452	1.72e-115	351
sp|Q70Z44|5HT3D_HUMAN	tr|A0A2K5ZL78|A0A2K5ZL78_MANLE	45.892	499	142	14	10	454	26	450	1.27e-114	348
sp|Q70Z44|5HT3D_HUMAN	tr|A0A1S3AF39|A0A1S3AF39_ERIEU	48.069	466	193	11	11	454	12	450	1.64e-114	348
sp|Q70Z44|5HT3D_HUMAN	tr|A0A2U3ZN73|A0A2U3ZN73_ODORO	47.182	479	183	12	10	451	11	456	4.33e-114	347
sp|Q70Z44|5HT3D_HUMAN	tr|A0A2Y9RKY4|A0A2Y9RKY4_TRIMA	51.309	382	139	9	22	379	23	381	4.31e-111	337
sp|Q70Z44|5HT3D_HUMAN	tr|M3XTI4|M3XTI4_MUSPF	47.427	447	161	12	50	453	47	462	5.15e-110	337
sp|Q70Z44|5HT3D_HUMAN	tr|A0A2K5YJA8|A0A2K5YJA8_MANLE	48.706	425	163	10	22	433	23	405	7.26e-110	335
sp|Q70Z44|5HT3D_HUMAN	tr|M3X2D0|M3X2D0_FELCA	73.077	234	55	3	221	454	2	227	3.19e-109	327
sp|Q70Z44|5HT3D_HUMAN	tr|A0A096NDR8|A0A096NDR8_PAPAN	48.463	423	162	9	22	433	23	400	3.02e-108	330
sp|Q70Z44|5HT3D_HUMAN	tr|L5JMW2|L5JMW2_PTEAL	50.258	388	135	9	14	379	15	366	1.04e-107	340
sp|Q70Z44|5HT3D_HUMAN	tr|L5JMW2|L5JMW2_PTEAL	56.446	287	92	6	168	454	480	733	7.01e-82	272
sp|Q70Z44|5HT3D_HUMAN	tr|L5JMW2|L5JMW2_PTEAL	60.377	53	21	0	22	74	366	418	5.19e-11	70.9
sp|Q70Z44|5HT3D_HUMAN	tr|H2PCI7|H2PCI7_PONAB	51.515	363	80	7	92	454	17	283	4.04e-106	321
sp|Q70Z44|5HT3D_HUMAN	tr|A0A0D9RM46|A0A0D9RM46_CHLSB	47.816	435	157	13	55	454	34	433	9.28e-106	325
sp|Q70Z44|5HT3D_HUMAN	tr|A0A384D962|A0A384D962_URSMA	61.268	284	77	4	186	454	76	341	2.10e-105	321
sp|Q70Z44|5HT3D_HUMAN	tr|A0A452G6L1|A0A452G6L1_CAPHI	47.368	475	183	15	10	454	4	441	1.91e-104	322
sp|Q70Z44|5HT3D_HUMAN	tr|A0A2K6GRR0|A0A2K6GRR0_PROCO	46.709	471	175	14	14	454	13	437	1.22e-103	320
sp|Q70Z44|5HT3D_HUMAN	tr|G1MG06|G1MG06_AILME	46.205	448	162	13	50	453	32	444	1.67e-103	320
sp|Q70Z44|5HT3D_HUMAN	tr|A0A2K5P247|A0A2K5P247_CERAT	46.889	450	168	14	10	454	26	409	4.04e-100	310
sp|Q70Z44|5HT3D_HUMAN	tr|G1T1V3|G1T1V3_RABIT	67.521	234	64	2	221	454	2	223	6.89e-98	297
sp|Q70Z44|5HT3D_HUMAN	tr|A0A2Y9LAP5|A0A2Y9LAP5_DELLE	51.801	361	138	8	112	454	5	347	1.99e-93	291
sp|Q70Z44|5HT3D_HUMAN	tr|A0A1S3A5W7|A0A1S3A5W7_ERIEU	60.305	262	85	4	194	454	27	270	5.54e-86	269
sp|Q70Z44|5HT3D_HUMAN	tr|A0A452FBM5|A0A452FBM5_CAPHI	41.342	462	179	13	11	451	12	402	1.67e-82	265
sp|Q70Z44|5HT3D_HUMAN	tr|A0A287A3M1|A0A287A3M1_PIG	42.177	441	159	12	14	442	20	376	2.23e-71	236
sp|Q70Z44|5HT3D_HUMAN	tr|A0A2K6F598|A0A2K6F598_PROCO	57.806	237	60	8	220	454	33	231	9.94e-71	228
sp|Q70Z44|5HT3D_HUMAN	tr|A0A2U4C800|A0A2U4C800_TURTR	36.245	458	174	15	21	454	25	388	1.19e-62	213
sp|Q70Z44|5HT3D_HUMAN	tr|G5BTE4|G5BTE4_HETGA	51.724	261	90	6	194	454	215	439	7.91e-58	201
sp|Q70Z44|5HT3D_HUMAN	tr|G5BTE4|G5BTE4_HETGA	42.991	107	47	2	20	126	6	98	1.54e-18	93.2
sp|Q70Z44|5HT3D_HUMAN	tr|H2V6D7|H2V6D7_TAKRU	33.333	429	232	16	43	452	11	404	9.41e-54	190
sp|Q70Z44|5HT3D_HUMAN	tr|A0A1S3MQB7|A0A1S3MQB7_SALSA	31.034	464	244	14	45	452	2	445	1.35e-52	188
sp|Q70Z44|5HT3D_HUMAN	tr|A0A3B4TNF7|A0A3B4TNF7_SERDU	31.136	440	250	10	43	452	20	436	2.04e-50	182
sp|Q70Z44|5HT3D_HUMAN	tr|G3P308|G3P308_GASAC	31.180	449	237	14	55	452	2	429	2.25e-48	176
sp|Q70Z44|5HT3D_HUMAN	tr|A0A1S3AI54|A0A1S3AI54_ERIEU	30.667	450	242	18	51	453	50	476	1.50e-46	172
sp|Q70Z44|5HT3D_HUMAN	tr|H0WPM8|H0WPM8_OTOGA	30.425	447	249	17	50	453	57	484	4.61e-46	171
sp|Q70Z44|5HT3D_HUMAN	tr|G1PBT5|G1PBT5_MYOLU	30.425	447	249	16	50	453	54	481	6.06e-46	171
sp|Q70Z44|5HT3D_HUMAN	sp|P46098|5HT3A_HUMAN	30.045	446	252	14	50	453	46	473	1.58e-45	169
sp|Q70Z44|5HT3D_HUMAN	tr|A0A2U3X2U3|A0A2U3X2U3_ODORO	30.290	449	245	18	51	453	52	478	1.67e-45	169
sp|Q70Z44|5HT3D_HUMAN	tr|A0A1S3MR92|A0A1S3MR92_SALSA	30.088	452	255	16	42	452	213	644	3.01e-45	172
sp|Q70Z44|5HT3D_HUMAN	tr|H2NFC4|H2NFC4_PONAB	29.821	446	253	14	50	453	52	479	3.74e-45	169
sp|Q70Z44|5HT3D_HUMAN	tr|G3QC45|G3QC45_GASAC	28.412	447	258	15	50	454	13	439	4.10e-45	167
sp|Q70Z44|5HT3D_HUMAN	tr|A0A1L8G9T0|A0A1L8G9T0_XENLA	29.156	391	228	10	92	454	3	372	5.06e-45	166
sp|Q70Z44|5HT3D_HUMAN	tr|A0A3B4VLB8|A0A3B4VLB8_SERDU	27.790	439	258	12	50	454	44	457	5.71e-45	167
sp|Q70Z44|5HT3D_HUMAN	tr|G3RFI3|G3RFI3_GORGO	29.526	464	263	14	50	453	52	511	1.13e-44	168
sp|Q70Z44|5HT3D_HUMAN	tr|A0A060XWV2|A0A060XWV2_ONCMY	28.976	459	253	14	42	453	29	461	1.14e-44	167
sp|Q70Z44|5HT3D_HUMAN	tr|A0A340WZK3|A0A340WZK3_LIPVE	30.269	446	251	17	50	453	51	478	1.80e-44	167
sp|Q70Z44|5HT3D_HUMAN	tr|A0A2R8ZL47|A0A2R8ZL47_PANPA	29.310	464	264	14	50	453	52	511	2.63e-44	167
sp|Q70Z44|5HT3D_HUMAN	tr|A0A2I3SZC7|A0A2I3SZC7_PANTR	29.095	464	265	14	50	453	52	511	4.29e-44	166
sp|Q70Z44|5HT3D_HUMAN	tr|A0A0D9S344|A0A0D9S344_CHLSB	29.596	446	254	14	50	453	57	484	7.02e-44	165
sp|Q70Z44|5HT3D_HUMAN	tr|A0A1U7UZY9|A0A1U7UZY9_TARSY	28.942	463	266	14	50	453	54	512	7.78e-44	166
sp|Q70Z44|5HT3D_HUMAN	tr|A0A2U3XVD4|A0A2U3XVD4_LEPWE	30.942	446	248	18	51	454	52	479	8.85e-44	165
sp|Q70Z44|5HT3D_HUMAN	tr|I3LTU2|I3LTU2_PIG	29.596	446	254	16	50	453	51	478	1.05e-43	165
sp|Q70Z44|5HT3D_HUMAN	tr|A0A2Y9TBL0|A0A2Y9TBL0_PHYMC	28.924	446	257	15	50	453	51	478	1.81e-43	164
sp|Q70Z44|5HT3D_HUMAN	tr|A0A2Y9LZL7|A0A2Y9LZL7_DELLE	29.596	446	254	16	50	453	51	478	4.13e-43	163
sp|Q70Z44|5HT3D_HUMAN	tr|A0A2U3V9I1|A0A2U3V9I1_TURTR	29.754	447	254	16	50	454	51	479	5.79e-43	162
sp|Q70Z44|5HT3D_HUMAN	tr|A0A1S3AFJ6|A0A1S3AFJ6_ERIEU	62.069	145	55	0	310	454	1	145	5.91e-43	153
sp|Q70Z44|5HT3D_HUMAN	tr|Q9N0F4|Q9N0F4_MUSPF	29.111	450	251	16	50	453	51	478	6.09e-43	162
sp|Q70Z44|5HT3D_HUMAN	tr|A0A2K6L8I0|A0A2K6L8I0_RHIBE	28.726	463	267	13	50	453	57	515	7.54e-43	163
sp|Q70Z44|5HT3D_HUMAN	tr|A0A2Y9DY32|A0A2Y9DY32_TRIMA	28.457	499	260	18	2	453	30	478	7.70e-43	162
sp|Q70Z44|5HT3D_HUMAN	tr|W5NR59|W5NR59_SHEEP	28.118	441	256	14	50	453	55	471	1.04e-42	162
sp|Q70Z44|5HT3D_HUMAN	tr|A0A452G324|A0A452G324_CAPHI	28.889	450	252	17	50	453	52	479	1.04e-42	162
sp|Q70Z44|5HT3D_HUMAN	tr|L5KKR5|L5KKR5_PTEAL	28.024	496	268	16	1	453	29	478	1.26e-42	162
sp|Q70Z44|5HT3D_HUMAN	tr|F6Z8F0|F6Z8F0_XENTR	32.676	355	178	12	29	364	23	335	1.82e-42	159
sp|Q70Z44|5HT3D_HUMAN	sp|P23979|5HT3A_MOUSE	29.322	457	246	19	50	453	50	482	2.15e-42	161
sp|Q70Z44|5HT3D_HUMAN	tr|A0A1U7QN26|A0A1U7QN26_MESAU	30.377	451	244	18	50	453	51	478	2.31e-42	161
sp|Q70Z44|5HT3D_HUMAN	tr|A0A2K5VML6|A0A2K5VML6_MACFA	28.879	464	266	15	50	453	51	510	3.19e-42	161
sp|Q70Z44|5HT3D_HUMAN	tr|A0A2K5M6X8|A0A2K5M6X8_CERAT	28.879	464	266	15	50	453	51	510	3.19e-42	161
sp|Q70Z44|5HT3D_HUMAN	tr|A0A3B4TMX4|A0A3B4TMX4_SERDU	29.454	421	240	11	45	452	13	389	3.45e-42	159
sp|Q70Z44|5HT3D_HUMAN	tr|A0A2K5ZMZ5|A0A2K5ZMZ5_MANLE	28.879	464	266	15	50	453	57	516	4.19e-42	161
sp|Q70Z44|5HT3D_HUMAN	tr|F1N4Y2|F1N4Y2_BOVIN	29.111	450	251	17	50	453	52	479	4.42e-42	160
sp|Q70Z44|5HT3D_HUMAN	tr|A0A2I3M6G8|A0A2I3M6G8_PAPAN	28.879	464	266	15	50	453	51	510	4.78e-42	161
sp|Q70Z44|5HT3D_HUMAN	tr|F6ZU56|F6ZU56_CALJA	28.755	466	266	14	50	454	62	522	6.57e-42	160
sp|Q70Z44|5HT3D_HUMAN	tr|M3W389|M3W389_FELCA	30.493	446	250	18	50	453	152	579	9.40e-42	161
sp|Q70Z44|5HT3D_HUMAN	tr|A0A2I3G2L9|A0A2I3G2L9_NOMLE	28.723	470	244	14	50	453	52	496	1.05e-41	159
sp|Q70Z44|5HT3D_HUMAN	tr|A0A3B4TMP7|A0A3B4TMP7_SERDU	30.809	383	224	11	92	454	92	453	1.28e-41	158
sp|Q70Z44|5HT3D_HUMAN	tr|A0A2K6GJ23|A0A2K6GJ23_PROCO	28.859	447	256	15	50	453	51	478	1.46e-41	159
sp|Q70Z44|5HT3D_HUMAN	tr|A0A4X2LRY5|A0A4X2LRY5_VOMUR	28.381	451	258	14	50	453	56	488	1.69e-41	159
sp|Q70Z44|5HT3D_HUMAN	tr|A0A2K6SAZ5|A0A2K6SAZ5_SAIBB	29.310	464	262	15	50	452	57	515	2.80e-41	159
sp|Q70Z44|5HT3D_HUMAN	tr|A0A091E7J9|A0A091E7J9_FUKDA	28.761	452	249	15	50	453	51	477	3.14e-41	158
sp|Q70Z44|5HT3D_HUMAN	tr|A0A1L8FLY3|A0A1L8FLY3_XENLA	28.037	428	255	15	50	453	45	443	3.45e-41	157
sp|Q70Z44|5HT3D_HUMAN	tr|G3T0A0|G3T0A0_LOXAF	28.419	468	259	15	51	453	47	503	3.73e-41	158
sp|Q70Z44|5HT3D_HUMAN	tr|G3IKB9|G3IKB9_CRIGR	29.167	456	243	16	50	453	51	478	3.79e-41	158
sp|Q70Z44|5HT3D_HUMAN	tr|F7D7A5|F7D7A5_HORSE	29.821	446	253	17	50	453	51	478	4.88e-41	157
sp|Q70Z44|5HT3D_HUMAN	sp|O70212|5HT3A_CAVPO	27.669	459	255	14	50	454	51	486	8.90e-41	157
sp|Q70Z44|5HT3D_HUMAN	tr|A0A1L8FG11|A0A1L8FG11_XENLA	27.540	443	264	12	50	453	45	469	9.85e-41	156
sp|Q70Z44|5HT3D_HUMAN	tr|A0A226N488|A0A226N488_CALSU	28.319	452	258	14	50	454	51	483	1.20e-40	156
sp|Q70Z44|5HT3D_HUMAN	tr|H2RZT3|H2RZT3_TAKRU	28.090	445	273	13	28	452	1	418	1.43e-40	155
sp|Q70Z44|5HT3D_HUMAN	tr|G1MVD2|G1MVD2_MELGA	28.381	451	257	14	50	453	51	482	1.50e-40	156
sp|Q70Z44|5HT3D_HUMAN	tr|G1M3Y0|G1M3Y0_AILME	28.450	471	261	17	50	453	46	507	1.71e-40	156
sp|Q70Z44|5HT3D_HUMAN	tr|M3XTH7|M3XTH7_MUSPF	52.273	176	67	6	127	287	2	175	2.06e-40	150
sp|Q70Z44|5HT3D_HUMAN	tr|A0A2K5C0A9|A0A2K5C0A9_AOTNA	28.694	467	263	15	50	453	57	516	2.30e-40	156
sp|Q70Z44|5HT3D_HUMAN	tr|H2U8T4|H2U8T4_TAKRU	26.797	459	264	16	50	454	58	498	3.84e-40	155
sp|Q70Z44|5HT3D_HUMAN	tr|G1TUQ4|G1TUQ4_RABIT	28.602	472	255	15	50	453	51	508	5.95e-40	155
sp|Q70Z44|5HT3D_HUMAN	tr|G3P2Z8|G3P2Z8_GASAC	30.324	432	235	15	53	444	1	406	5.99e-40	153
sp|Q70Z44|5HT3D_HUMAN	tr|A0A3B4TN40|A0A3B4TN40_SERDU	29.577	426	240	16	28	439	1	380	6.92e-40	152
sp|Q70Z44|5HT3D_HUMAN	tr|H2V650|H2V650_TAKRU	28.111	434	223	14	43	452	38	406	9.24e-40	152
sp|Q70Z44|5HT3D_HUMAN	tr|A0A3B5KQ83|A0A3B5KQ83_TAKRU	31.407	398	220	15	83	452	68	440	9.31e-40	153
sp|Q70Z44|5HT3D_HUMAN	tr|A0A5G3HA46|A0A5G3HA46_XENTR	27.907	430	261	13	50	453	55	461	1.01e-39	154
sp|Q70Z44|5HT3D_HUMAN	tr|A0A1S3EL43|A0A1S3EL43_DIPOR	28.982	452	255	18	50	453	51	484	1.41e-39	154
sp|Q70Z44|5HT3D_HUMAN	tr|A0A151P163|A0A151P163_ALLMI	27.716	451	258	13	51	453	52	482	2.59e-39	153
sp|Q70Z44|5HT3D_HUMAN	tr|A0A5F4D994|A0A5F4D994_CANLF	29.221	462	265	17	50	453	57	514	2.75e-39	153
sp|Q70Z44|5HT3D_HUMAN	tr|A0A1L8G9V5|A0A1L8G9V5_XENLA	32.391	389	202	13	101	452	2	366	3.36e-39	150
sp|Q70Z44|5HT3D_HUMAN	tr|A0A3Q0GUH0|A0A3Q0GUH0_ALLSI	27.938	451	257	14	51	453	52	482	7.38e-39	151
sp|Q70Z44|5HT3D_HUMAN	tr|L7N136|L7N136_MYOLU	31.884	345	186	12	50	364	54	379	7.73e-39	149
sp|Q70Z44|5HT3D_HUMAN	tr|A0A384C0S0|A0A384C0S0_URSMA	28.176	433	220	15	51	453	52	423	1.55e-38	149
sp|Q70Z44|5HT3D_HUMAN	tr|A0A1S3LPF7|A0A1S3LPF7_SALSA	26.681	461	260	14	50	454	51	489	2.60e-38	150
sp|Q70Z44|5HT3D_HUMAN	tr|A0A060YKR8|A0A060YKR8_ONCMY	26.549	452	267	12	50	454	51	484	8.29e-38	149
sp|Q70Z44|5HT3D_HUMAN	tr|F6WPZ0|F6WPZ0_XENTR	28.074	431	252	13	51	453	42	442	1.08e-37	147
sp|Q70Z44|5HT3D_HUMAN	tr|H2RZT2|H2RZT2_TAKRU	27.610	431	261	13	45	452	18	420	1.49e-37	147
sp|Q70Z44|5HT3D_HUMAN	tr|A0A0Q3M7K3|A0A0Q3M7K3_AMAAE	27.133	457	257	16	50	454	50	482	2.77e-37	147
sp|Q70Z44|5HT3D_HUMAN	tr|R0L0D1|R0L0D1_ANAPL	27.397	438	250	13	50	439	13	430	3.54e-37	146
sp|Q70Z44|5HT3D_HUMAN	tr|G5B7G9|G5B7G9_HETGA	29.380	371	223	9	50	399	51	403	4.01e-37	147
sp|Q70Z44|5HT3D_HUMAN	tr|A0A5F7ZPX9|A0A5F7ZPX9_MACMU	31.176	340	192	10	50	351	51	386	8.37e-37	146
sp|Q70Z44|5HT3D_HUMAN	tr|H0YPB6|H0YPB6_TAEGU	27.533	454	258	17	50	454	17	448	1.10e-36	145
sp|Q70Z44|5HT3D_HUMAN	tr|A0A1S3L4T3|A0A1S3L4T3_SALSA	34.420	276	146	9	191	453	34	287	2.92e-36	141
sp|Q70Z44|5HT3D_HUMAN	tr|H0VHT4|H0VHT4_CAVPO	26.622	447	241	14	50	454	51	452	3.45e-36	144
sp|Q70Z44|5HT3D_HUMAN	tr|A0A093GZK8|A0A093GZK8_DRYPU	26.813	455	256	15	50	454	15	442	4.58e-36	143
sp|Q70Z44|5HT3D_HUMAN	tr|K7FJ43|K7FJ43_PELSI	25.983	458	264	14	50	454	54	489	5.78e-36	144
sp|Q70Z44|5HT3D_HUMAN	tr|A0A060XK12|A0A060XK12_ONCMY	34.965	286	143	11	191	454	81	345	1.55e-35	140
sp|Q70Z44|5HT3D_HUMAN	tr|H2V653|H2V653_TAKRU	27.617	449	264	15	29	453	8	419	4.70e-35	140
sp|Q70Z44|5HT3D_HUMAN	tr|A0A1L8FG22|A0A1L8FG22_XENLA	26.196	439	262	15	50	453	44	455	1.05e-34	140
sp|Q70Z44|5HT3D_HUMAN	tr|A0A087QHG4|A0A087QHG4_APTFO	26.164	451	268	16	50	454	34	465	1.05e-34	140
sp|Q70Z44|5HT3D_HUMAN	tr|A0A5G3IZL0|A0A5G3IZL0_XENTR	27.363	402	226	15	88	453	27	398	2.46e-34	137
sp|Q70Z44|5HT3D_HUMAN	tr|G3QC44|G3QC44_GASAC	26.620	432	232	16	53	452	43	421	3.86e-34	137
sp|Q70Z44|5HT3D_HUMAN	tr|A0A5G3HCN7|A0A5G3HCN7_XENTR	26.667	450	236	18	50	453	42	443	4.61e-34	137
sp|Q70Z44|5HT3D_HUMAN	tr|F7EW51|F7EW51_ORNAN	28.224	411	223	14	92	454	3	389	8.23e-34	136
sp|Q70Z44|5HT3D_HUMAN	tr|A0A5G3IZ79|A0A5G3IZ79_XENTR	26.577	444	232	17	50	453	39	428	1.50e-33	136
sp|Q70Z44|5HT3D_HUMAN	tr|A0A5G3IZP5|A0A5G3IZP5_XENTR	27.394	449	222	19	50	453	42	431	1.64e-33	136
sp|Q70Z44|5HT3D_HUMAN	tr|A0A060XL24|A0A060XL24_ONCMY	35.688	269	136	11	191	452	461	699	9.35e-33	137
sp|Q70Z44|5HT3D_HUMAN	tr|A0A060XL24|A0A060XL24_ONCMY	32.404	287	154	9	191	454	81	350	2.16e-32	136
sp|Q70Z44|5HT3D_HUMAN	tr|A0A060XL24|A0A060XL24_ONCMY	32.558	129	80	2	43	169	776	899	3.63e-08	62.0
sp|Q70Z44|5HT3D_HUMAN	tr|F7BK65|F7BK65_XENTR	26.386	451	232	17	50	453	56	453	1.18e-32	134
sp|Q70Z44|5HT3D_HUMAN	tr|A0A091IUL5|A0A091IUL5_EGRGA	30.159	315	189	10	50	351	20	316	1.44e-32	133
sp|Q70Z44|5HT3D_HUMAN	tr|A0A091IA82|A0A091IA82_CALAN	27.907	387	216	14	50	396	19	382	3.24e-32	132
sp|Q70Z44|5HT3D_HUMAN	tr|A0A1S3LPB6|A0A1S3LPB6_SALSA	26.147	436	260	13	52	452	41	449	1.03e-31	131
sp|Q70Z44|5HT3D_HUMAN	tr|A0A384C1W7|A0A384C1W7_URSMA	27.506	429	246	16	51	452	30	420	1.52e-31	130
sp|Q70Z44|5HT3D_HUMAN	tr|A0A2I0LQD5|A0A2I0LQD5_COLLI	29.664	327	182	12	50	351	90	393	1.79e-31	131
sp|Q70Z44|5HT3D_HUMAN	tr|A0A2U3ZX26|A0A2U3ZX26_ODORO	26.869	428	250	14	51	452	87	477	2.40e-31	130
sp|Q70Z44|5HT3D_HUMAN	tr|L5JRI4|L5JRI4_PTEAL	38.298	235	92	8	22	240	23	220	2.44e-31	125
sp|Q70Z44|5HT3D_HUMAN	tr|L5JRI4|L5JRI4_PTEAL	72.500	40	11	0	304	343	217	256	3.14e-07	57.0
sp|Q70Z44|5HT3D_HUMAN	tr|A0A5G3JZN0|A0A5G3JZN0_XENTR	22.685	432	279	12	55	452	3	413	7.16e-31	128
sp|Q70Z44|5HT3D_HUMAN	tr|A0A060YJY3|A0A060YJY3_ONCMY	26.291	426	246	14	52	452	29	411	1.27e-30	127
sp|Q70Z44|5HT3D_HUMAN	tr|H9GEY9|H9GEY9_ANOCA	26.374	455	260	15	50	453	41	471	1.48e-30	128
sp|Q70Z44|5HT3D_HUMAN	tr|A0A1S3MQF7|A0A1S3MQF7_SALSA	34.583	240	123	7	221	453	58	270	1.87e-30	124
sp|Q70Z44|5HT3D_HUMAN	tr|A0A1L8GKM9|A0A1L8GKM9_XENLA	26.367	311	190	9	55	346	44	334	2.21e-30	127
sp|Q70Z44|5HT3D_HUMAN	tr|A0A3B4TP24|A0A3B4TP24_SERDU	34.538	249	132	6	220	452	3	236	2.69e-30	122
sp|Q70Z44|5HT3D_HUMAN	tr|M3XXT6|M3XXT6_MUSPF	27.830	424	251	14	51	452	24	414	2.83e-30	127
sp|Q70Z44|5HT3D_HUMAN	tr|A0A1S3MQ22|A0A1S3MQ22_SALSA	30.515	272	159	7	42	288	53	319	2.59e-29	122
sp|Q70Z44|5HT3D_HUMAN	tr|K7FML7|K7FML7_PELSI	26.841	421	261	12	51	452	45	437	3.66e-29	124
sp|Q70Z44|5HT3D_HUMAN	tr|A0A2Y9G2J3|A0A2Y9G2J3_TRIMA	25.641	429	254	14	51	452	42	432	5.62e-28	120
sp|Q70Z44|5HT3D_HUMAN	tr|H0WPM6|H0WPM6_OTOGA	25.352	426	265	13	50	452	45	440	5.96e-28	120
sp|Q70Z44|5HT3D_HUMAN	tr|G3T098|G3T098_LOXAF	25.986	431	250	15	51	452	39	429	7.12e-28	120
sp|Q70Z44|5HT3D_HUMAN	tr|A0A1L8FLT3|A0A1L8FLT3_XENLA	32.411	253	126	7	226	453	113	345	3.74e-27	116
sp|Q70Z44|5HT3D_HUMAN	tr|A0A1L8FLT3|A0A1L8FLT3_XENLA	25.316	79	57	1	50	126	35	113	0.005	44.7
sp|Q70Z44|5HT3D_HUMAN	tr|A0A5G3IVT9|A0A5G3IVT9_XENTR	28.571	301	177	9	51	333	41	321	9.27e-27	116
sp|Q70Z44|5HT3D_HUMAN	tr|F1PXU7|F1PXU7_CANLF	25.874	429	252	16	51	452	46	435	1.03e-26	117
sp|Q70Z44|5HT3D_HUMAN	tr|A0A1L8FLW0|A0A1L8FLW0_XENLA	25.891	421	256	14	51	452	19	402	1.10e-26	116
sp|Q70Z44|5HT3D_HUMAN	tr|M3XTI1|M3XTI1_MUSPF	51.456	103	48	1	17	117	7	109	1.89e-26	107
sp|Q70Z44|5HT3D_HUMAN	tr|F1SM64|F1SM64_PIG	25.641	429	254	15	51	452	46	436	2.73e-26	115
sp|Q70Z44|5HT3D_HUMAN	tr|A0A5G3HB99|A0A5G3HB99_XENTR	39.706	204	95	6	246	438	3	189	4.20e-26	110
sp|Q70Z44|5HT3D_HUMAN	tr|A0A340WZ05|A0A340WZ05_LIPVE	25.701	428	257	14	50	452	61	452	4.66e-26	115
sp|Q70Z44|5HT3D_HUMAN	tr|A0A2K6ESQ8|A0A2K6ESQ8_PROCO	24.703	421	268	12	51	452	46	436	1.35e-25	114
sp|Q70Z44|5HT3D_HUMAN	tr|G1LHC6|G1LHC6_AILME	26.185	443	266	15	51	452	16	438	1.39e-25	114
sp|Q70Z44|5HT3D_HUMAN	tr|H2U8G1|H2U8G1_TAKRU	27.667	300	181	8	52	332	3	285	1.59e-25	112
sp|Q70Z44|5HT3D_HUMAN	tr|A0A1S3EKR3|A0A1S3EKR3_DIPOR	26.353	425	256	16	51	452	41	431	2.76e-25	112
sp|Q70Z44|5HT3D_HUMAN	tr|I3M0S0|I3M0S0_ICTTR	34.483	232	115	9	244	453	1	217	3.29e-25	108
sp|Q70Z44|5HT3D_HUMAN	tr|A0A1U7US04|A0A1U7US04_TARSY	25.117	426	260	14	51	452	41	431	7.16e-25	111
sp|Q70Z44|5HT3D_HUMAN	tr|A0A5G3IUR2|A0A5G3IUR2_XENTR	28.383	303	179	9	51	333	50	334	8.28e-25	110
sp|Q70Z44|5HT3D_HUMAN	tr|A0A5G3IV10|A0A5G3IV10_XENTR	28.383	303	179	9	51	333	50	334	9.29e-25	110
sp|Q70Z44|5HT3D_HUMAN	tr|A0A2U4BWJ1|A0A2U4BWJ1_TURTR	25.175	429	258	13	50	452	61	452	1.08e-24	111
sp|Q70Z44|5HT3D_HUMAN	tr|G3N1Q1|G3N1Q1_BOVIN	24.942	429	259	14	50	452	45	436	1.26e-24	111
sp|Q70Z44|5HT3D_HUMAN	tr|A0A452EAI0|A0A452EAI0_CAPHI	24.884	430	258	15	50	452	32	423	1.73e-24	110
sp|Q70Z44|5HT3D_HUMAN	tr|W5NQ26|W5NQ26_SHEEP	24.419	430	260	15	50	452	45	436	9.58e-24	108
sp|Q70Z44|5HT3D_HUMAN	tr|A0A2Y9MBT1|A0A2Y9MBT1_DELLE	25.522	431	254	15	50	452	51	442	9.76e-24	108
sp|Q70Z44|5HT3D_HUMAN	tr|A0A3B4TNQ1|A0A3B4TNQ1_SERDU	34.579	214	116	7	244	452	1	195	1.11e-23	103
sp|Q70Z44|5HT3D_HUMAN	tr|G1PBQ9|G1PBQ9_MYOLU	25.118	422	267	11	50	452	45	436	2.39e-23	107
sp|Q70Z44|5HT3D_HUMAN	tr|A0A4X2LL24|A0A4X2LL24_VOMUR	25.727	447	260	16	51	452	50	469	3.47e-23	107
sp|Q70Z44|5HT3D_HUMAN	tr|F7GVJ5|F7GVJ5_CALJA	24.706	425	263	12	51	452	42	432	7.61e-23	105
sp|Q70Z44|5HT3D_HUMAN	tr|A0A1U7QCM8|A0A1U7QCM8_MESAU	25.527	427	257	14	51	452	41	431	1.06e-22	105
sp|Q70Z44|5HT3D_HUMAN	tr|A0A2K5D596|A0A2K5D596_AOTNA	24.706	425	263	13	51	452	45	435	1.14e-22	105
sp|Q70Z44|5HT3D_HUMAN	tr|A0A2K6TH13|A0A2K6TH13_SAIBB	24.385	447	237	14	51	452	45	435	1.20e-22	105
sp|Q70Z44|5HT3D_HUMAN	tr|A0A1U7RVQ5|A0A1U7RVQ5_ALLSI	28.118	441	248	14	51	454	48	456	2.09e-22	104
sp|Q70Z44|5HT3D_HUMAN	tr|H0VHT1|H0VHT1_CAVPO	24.594	431	256	14	51	452	46	436	3.14e-22	103
sp|Q70Z44|5HT3D_HUMAN	tr|A0A1L8GKM6|A0A1L8GKM6_XENLA	23.028	317	205	8	55	351	45	342	1.02e-21	102
sp|Q70Z44|5HT3D_HUMAN	tr|H0WVG6|H0WVG6_OTOGA	23.908	435	264	16	52	451	47	449	1.82e-21	102
sp|Q70Z44|5HT3D_HUMAN	tr|A0A5F9CJG3|A0A5F9CJG3_RABIT	26.578	301	185	8	51	332	106	389	3.90e-21	101
sp|Q70Z44|5HT3D_HUMAN	tr|A0A091DJ68|A0A091DJ68_FUKDA	22.770	426	255	12	51	452	22	397	4.66e-21	100
sp|Q70Z44|5HT3D_HUMAN	tr|A0A1L8GEK2|A0A1L8GEK2_XENLA	23.125	320	208	8	52	351	42	343	4.69e-21	100
sp|Q70Z44|5HT3D_HUMAN	tr|I3M0S7|I3M0S7_ICTTR	27.244	312	189	10	51	341	11	305	6.80e-21	98.6
sp|Q70Z44|5HT3D_HUMAN	tr|G3NFL2|G3NFL2_GASAC	27.273	297	178	7	55	331	2	280	1.63e-20	98.6
sp|Q70Z44|5HT3D_HUMAN	sp|Q9JHJ5|5HT3B_MOUSE	24.419	430	258	16	51	452	41	431	1.94e-20	99.0
sp|Q70Z44|5HT3D_HUMAN	tr|G1S642|G1S642_NOMLE	24.130	431	268	16	52	451	44	446	4.29e-20	97.8
sp|Q70Z44|5HT3D_HUMAN	tr|A0A2Y9FN41|A0A2Y9FN41_PHYMC	22.986	422	276	12	50	445	42	440	4.86e-20	97.8
sp|Q70Z44|5HT3D_HUMAN	tr|A0A087QNE7|A0A087QNE7_APTFO	23.356	441	268	17	52	451	20	431	9.50e-20	96.7
sp|Q70Z44|5HT3D_HUMAN	sp|Q9GZZ6|ACH10_HUMAN	23.624	436	264	16	52	451	44	446	1.86e-19	95.9
sp|Q70Z44|5HT3D_HUMAN	tr|H0VJY2|H0VJY2_CAVPO	23.697	422	273	13	50	445	46	444	1.88e-19	96.3
sp|Q70Z44|5HT3D_HUMAN	tr|A0A1L8GKQ8|A0A1L8GKQ8_XENLA	21.547	362	228	12	52	385	26	359	2.22e-19	95.9
sp|Q70Z44|5HT3D_HUMAN	tr|A0A0D9QW40|A0A0D9QW40_CHLSB	24.654	434	264	18	51	451	43	446	2.32e-19	95.9
sp|Q70Z44|5HT3D_HUMAN	tr|A0A096MUW9|A0A096MUW9_PAPAN	24.480	433	266	17	51	451	43	446	2.55e-19	95.5
sp|Q70Z44|5HT3D_HUMAN	tr|A0A2R9B1C1|A0A2R9B1C1_PANPA	23.853	436	262	17	52	451	44	445	2.58e-19	95.5
sp|Q70Z44|5HT3D_HUMAN	tr|G3R215|G3R215_GORGO	23.131	428	276	14	52	451	44	446	2.65e-19	95.5
sp|Q70Z44|5HT3D_HUMAN	sp|Q8BMN3|ACHB3_MOUSE	24.194	434	270	17	50	452	47	452	3.34e-19	95.5
sp|Q70Z44|5HT3D_HUMAN	tr|A0A060ZJI6|A0A060ZJI6_ONCMY	47.917	96	48	1	194	289	39	132	4.60e-19	89.0
sp|Q70Z44|5HT3D_HUMAN	tr|G3TAK6|G3TAK6_LOXAF	24.274	482	285	20	14	451	3	448	6.82e-19	94.4
sp|Q70Z44|5HT3D_HUMAN	tr|G1SN90|G1SN90_RABIT	23.460	422	274	13	50	445	58	456	7.02e-19	94.4
sp|Q70Z44|5HT3D_HUMAN	tr|H2Q2X8|H2Q2X8_PANTR	23.394	436	265	16	52	451	44	446	9.22e-19	94.0
sp|Q70Z44|5HT3D_HUMAN	tr|A0A2Y9F8A9|A0A2Y9F8A9_PHYMC	25.234	428	247	17	50	452	62	441	1.01e-18	94.0
sp|Q70Z44|5HT3D_HUMAN	tr|A0A287ACA7|A0A287ACA7_PIG	24.312	436	261	16	52	451	44	446	1.37e-18	93.6
sp|Q70Z44|5HT3D_HUMAN	tr|G3QQV8|G3QQV8_GORGO	23.543	429	263	14	51	452	45	435	1.39e-18	93.2
sp|Q70Z44|5HT3D_HUMAN	tr|G5B7G8|G5B7G8_HETGA	25.083	303	189	9	50	332	27	311	1.46e-18	92.8
sp|Q70Z44|5HT3D_HUMAN	tr|A0A2K5XLT1|A0A2K5XLT1_MANLE	24.249	433	267	17	51	451	43	446	1.62e-18	93.2
sp|Q70Z44|5HT3D_HUMAN	sp|O95264|5HT3B_HUMAN	23.543	429	263	14	51	452	45	435	1.68e-18	93.2
sp|Q70Z44|5HT3D_HUMAN	tr|H2NEI5|H2NEI5_PONAB	23.394	436	265	16	52	451	44	446	1.86e-18	93.2
sp|Q70Z44|5HT3D_HUMAN	tr|A0A2K6EEU7|A0A2K6EEU7_PROCO	22.936	436	267	15	52	451	44	446	2.89e-18	92.4
sp|Q70Z44|5HT3D_HUMAN	tr|A0A2K5N2L9|A0A2K5N2L9_CERAT	24.249	433	267	17	51	451	43	446	4.54e-18	92.0
sp|Q70Z44|5HT3D_HUMAN	tr|H2NFC3|H2NFC3_PONAB	23.202	431	262	14	51	452	45	435	4.54e-18	91.7
sp|Q70Z44|5HT3D_HUMAN	tr|A0A2K6N4G6|A0A2K6N4G6_RHIBE	23.256	430	263	13	51	452	45	435	5.26e-18	91.7
sp|Q70Z44|5HT3D_HUMAN	tr|A0A2U4A728|A0A2U4A728_TURTR	22.749	422	277	12	50	445	41	439	5.60e-18	91.7
sp|Q70Z44|5HT3D_HUMAN	tr|A0A1S3AIG1|A0A1S3AIG1_ERIEU	24.941	421	267	13	51	452	50	440	5.89e-18	91.7
sp|Q70Z44|5HT3D_HUMAN	tr|A0A1S3RMC8|A0A1S3RMC8_SALSA	26.582	237	160	4	52	286	40	264	6.06e-18	89.4
sp|Q70Z44|5HT3D_HUMAN	tr|H2Q4T0|H2Q4T0_PANTR	23.077	429	265	14	51	452	45	435	7.89e-18	90.9
sp|Q70Z44|5HT3D_HUMAN	tr|A0A340X6A4|A0A340X6A4_LIPVE	22.275	422	279	12	50	445	41	439	8.77e-18	90.9
sp|Q70Z44|5HT3D_HUMAN	tr|A0A2R8ZWJ3|A0A2R8ZWJ3_PANPA	23.077	429	265	14	51	452	45	435	1.08e-17	90.5
sp|Q70Z44|5HT3D_HUMAN	tr|M3W388|M3W388_FELCA	28.777	278	163	9	178	452	128	373	1.13e-17	90.1
sp|Q70Z44|5HT3D_HUMAN	tr|F6ZMA8|F6ZMA8_MACMU	24.476	429	269	16	52	451	44	446	1.26e-17	90.5
sp|Q70Z44|5HT3D_HUMAN	tr|A0A2K5V289|A0A2K5V289_MACFA	24.476	429	269	16	52	451	44	446	1.26e-17	90.5
sp|Q70Z44|5HT3D_HUMAN	tr|F7DJ77|F7DJ77_ORNAN	32.114	246	124	9	218	452	9	222	1.38e-17	87.0
sp|Q70Z44|5HT3D_HUMAN	tr|G5C942|G5C942_HETGA	20.501	439	258	14	52	439	11	409	1.43e-17	90.1
sp|Q70Z44|5HT3D_HUMAN	tr|A0A2K6JS88|A0A2K6JS88_RHIBE	23.434	431	271	16	52	451	44	446	1.58e-17	90.1
sp|Q70Z44|5HT3D_HUMAN	tr|A0A060VX53|A0A060VX53_ONCMY	26.846	298	180	10	55	332	40	319	1.69e-17	89.7
sp|Q70Z44|5HT3D_HUMAN	tr|G3PE00|G3PE00_GASAC	25.610	328	199	11	55	356	24	332	1.77e-17	90.5
sp|Q70Z44|5HT3D_HUMAN	tr|A0A5G3K178|A0A5G3K178_XENTR	24.375	320	199	13	53	351	40	337	2.07e-17	89.7
sp|Q70Z44|5HT3D_HUMAN	tr|G5BT48|G5BT48_HETGA	23.622	381	229	11	92	439	71	422	2.29e-17	89.7
sp|Q70Z44|5HT3D_HUMAN	tr|F6ZEI6|F6ZEI6_XENTR	24.375	320	199	13	53	351	43	340	2.41e-17	89.7
sp|Q70Z44|5HT3D_HUMAN	tr|F6ZEM9|F6ZEM9_XENTR	24.375	320	199	13	53	351	43	340	2.46e-17	89.7
sp|Q70Z44|5HT3D_HUMAN	tr|A0A1S3EZN8|A0A1S3EZN8_DIPOR	24.242	429	261	18	44	451	34	419	2.88e-17	89.4
sp|Q70Z44|5HT3D_HUMAN	tr|A0A2Y9DVS8|A0A2Y9DVS8_TRIMA	23.368	475	307	16	9	452	4	452	4.44e-17	89.0
sp|Q70Z44|5HT3D_HUMAN	tr|H0WB89|H0WB89_CAVPO	24.308	325	209	9	52	358	44	349	6.20e-17	88.6
sp|Q70Z44|5HT3D_HUMAN	tr|A0A2K5TX32|A0A2K5TX32_MACFA	23.112	437	255	14	51	452	45	435	7.07e-17	88.2
sp|Q70Z44|5HT3D_HUMAN	tr|I3N4B7|I3N4B7_ICTTR	23.288	438	260	15	52	451	44	443	1.11e-16	87.8
sp|Q70Z44|5HT3D_HUMAN	tr|F7ESG7|F7ESG7_MACMU	23.202	431	262	14	51	452	45	435	1.47e-16	87.4
sp|Q70Z44|5HT3D_HUMAN	tr|A0A0D9S332|A0A0D9S332_CHLSB	23.202	431	262	14	51	452	45	435	1.57e-16	87.0
sp|Q70Z44|5HT3D_HUMAN	tr|A0A096NGY7|A0A096NGY7_PAPAN	23.202	431	262	14	51	452	45	435	1.58e-16	87.0
sp|Q70Z44|5HT3D_HUMAN	tr|A0A4X2M6A8|A0A4X2M6A8_VOMUR	23.776	429	272	16	52	448	48	453	1.79e-16	87.0
sp|Q70Z44|5HT3D_HUMAN	tr|A0A2K5P4Y5|A0A2K5P4Y5_CERAT	23.202	431	262	14	51	452	45	435	1.91e-16	87.0
sp|Q70Z44|5HT3D_HUMAN	tr|A0A1S3RYP9|A0A1S3RYP9_SALSA	24.679	312	203	9	55	351	42	336	2.09e-16	87.4
sp|Q70Z44|5HT3D_HUMAN	tr|A0A2K6A2U2|A0A2K6A2U2_MANLE	23.202	431	262	14	51	452	45	435	2.24e-16	86.7
sp|Q70Z44|5HT3D_HUMAN	tr|A0A1L8HBH3|A0A1L8HBH3_XENLA	21.670	443	270	18	52	451	40	448	2.48e-16	86.7
sp|Q70Z44|5HT3D_HUMAN	tr|A0A3B4TQ27|A0A3B4TQ27_SERDU	25.478	314	198	10	55	351	35	329	2.48e-16	86.7
sp|Q70Z44|5HT3D_HUMAN	tr|F6UH81|F6UH81_CALJA	24.085	328	206	11	52	358	44	349	4.27e-16	85.9
sp|Q70Z44|5HT3D_HUMAN	tr|A0A2K5FAH5|A0A2K5FAH5_AOTNA	24.085	328	206	11	52	358	44	349	4.94e-16	85.9
sp|Q70Z44|5HT3D_HUMAN	tr|G1SSS3|G1SSS3_RABIT	24.079	353	220	14	30	358	21	349	8.29e-16	85.1
sp|Q70Z44|5HT3D_HUMAN	tr|H2S970|H2S970_TAKRU	21.554	399	254	13	52	420	43	412	8.37e-16	85.1
sp|Q70Z44|5HT3D_HUMAN	tr|A0A1L8GKM0|A0A1L8GKM0_XENLA	23.293	249	158	8	178	425	72	288	3.42e-15	82.4
sp|Q70Z44|5HT3D_HUMAN	tr|A0A1S3RYP6|A0A1S3RYP6_SALSA	25.506	247	167	6	55	286	77	321	3.42e-15	83.6
sp|Q70Z44|5HT3D_HUMAN	tr|A0A151M1F1|A0A151M1F1_ALLMI	22.739	387	257	11	52	420	49	411	4.16e-15	83.2
sp|Q70Z44|5HT3D_HUMAN	tr|G3PBX1|G3PBX1_GASAC	21.013	395	258	13	52	418	23	391	4.19e-15	83.2
sp|Q70Z44|5HT3D_HUMAN	tr|A0A2K6S536|A0A2K6S536_SAIBB	23.653	334	200	12	52	358	44	349	4.28e-15	82.8
sp|Q70Z44|5HT3D_HUMAN	tr|H0WHF2|H0WHF2_OTOGA	21.560	436	251	14	55	439	41	436	5.19e-15	82.8
sp|Q70Z44|5HT3D_HUMAN	tr|G3I3B2|G3I3B2_CRIGR	22.936	436	264	17	52	451	44	443	5.49e-15	82.4
sp|Q70Z44|5HT3D_HUMAN	tr|A0A452E0U4|A0A452E0U4_CAPHI	25.000	328	211	11	42	351	84	394	5.68e-15	82.8
sp|Q70Z44|5HT3D_HUMAN	tr|A0A1U7QKD9|A0A1U7QKD9_MESAU	22.538	457	285	17	30	451	21	443	5.70e-15	82.4
sp|Q70Z44|5HT3D_HUMAN	tr|A0A1S3AMI0|A0A1S3AMI0_ERIEU	21.412	439	254	15	52	439	38	436	7.19e-15	82.0
sp|Q70Z44|5HT3D_HUMAN	tr|A0A1L8GKH6|A0A1L8GKH6_XENLA	19.501	441	290	10	53	454	5	419	7.32e-15	82.0
sp|Q70Z44|5HT3D_HUMAN	tr|E9FR82|E9FR82_DAPPU	22.813	320	209	10	50	350	33	333	9.65e-15	81.3
sp|Q70Z44|5HT3D_HUMAN	tr|A0A1U7SHW4|A0A1U7SHW4_ALLSI	23.691	363	222	12	52	389	49	381	9.69e-15	82.0
sp|Q70Z44|5HT3D_HUMAN	tr|H9G647|H9G647_ANOCA	21.219	443	286	15	51	451	22	443	1.04e-14	81.6
sp|Q70Z44|5HT3D_HUMAN	tr|A0A2U3ZB61|A0A2U3ZB61_ODORO	22.619	336	209	11	35	344	55	365	1.04e-14	81.6
sp|Q70Z44|5HT3D_HUMAN	tr|H2TVF6|H2TVF6_TAKRU	24.522	314	201	10	55	351	40	334	1.12e-14	82.0
sp|Q70Z44|5HT3D_HUMAN	tr|A0A1S2ZZJ9|A0A1S2ZZJ9_ERIEU	19.913	462	295	17	44	451	35	475	1.24e-14	81.6
sp|Q70Z44|5HT3D_HUMAN	tr|A0A452FVR2|A0A452FVR2_CAPHI	24.920	313	194	11	52	344	41	332	1.37e-14	81.3
sp|Q70Z44|5HT3D_HUMAN	tr|F7GNI9|F7GNI9_CALJA	20.086	463	293	18	44	451	35	475	1.43e-14	81.3
sp|Q70Z44|5HT3D_HUMAN	tr|H9GEM0|H9GEM0_ANOCA	24.762	315	187	11	62	351	50	339	1.46e-14	81.3
sp|Q70Z44|5HT3D_HUMAN	tr|A0A1S3PXD6|A0A1S3PXD6_SALSA	24.522	314	201	10	55	351	80	374	1.59e-14	81.6
sp|Q70Z44|5HT3D_HUMAN	tr|A0A455AWE6|A0A455AWE6_PHYMC	24.444	315	193	12	52	344	73	364	1.74e-14	81.3
sp|Q70Z44|5HT3D_HUMAN	tr|A0A3Q2IB76|A0A3Q2IB76_HORSE	23.167	341	210	12	30	344	21	335	2.06e-14	80.9
sp|Q70Z44|5HT3D_HUMAN	tr|A0A340XSD3|A0A340XSD3_LIPVE	24.444	315	193	12	52	344	51	342	2.07e-14	80.9
sp|Q70Z44|5HT3D_HUMAN	tr|M3YG68|M3YG68_MUSPF	23.344	317	194	10	52	344	54	345	2.46e-14	80.5
sp|Q70Z44|5HT3D_HUMAN	tr|A0A1S3LQK5|A0A1S3LQK5_SALSA	22.067	358	221	11	51	376	43	374	2.77e-14	80.9
sp|Q70Z44|5HT3D_HUMAN	tr|A0A4X2LMF8|A0A4X2LMF8_VOMUR	20.501	439	258	13	52	439	38	436	2.94e-14	80.5
sp|Q70Z44|5HT3D_HUMAN	tr|A0A1L8GZR8|A0A1L8GZR8_XENLA	24.528	318	202	10	53	351	41	339	3.23e-14	80.5
sp|Q70Z44|5HT3D_HUMAN	tr|A0A5G3IGE3|A0A5G3IGE3_XENTR	21.779	326	202	10	52	351	39	337	3.33e-14	80.5
sp|Q70Z44|5HT3D_HUMAN	tr|F1RZI3|F1RZI3_PIG	20.501	439	258	13	52	439	38	436	3.39e-14	80.1
sp|Q70Z44|5HT3D_HUMAN	tr|A0A1U7TLA5|A0A1U7TLA5_TARSY	20.435	460	292	18	44	451	35	472	3.50e-14	80.1
sp|Q70Z44|5HT3D_HUMAN	tr|E9GTK4|E9GTK4_DAPPU	22.807	399	253	13	39	387	28	421	3.75e-14	80.1
sp|Q70Z44|5HT3D_HUMAN	tr|F6XYH5|F6XYH5_ORNAN	21.192	453	283	18	52	453	23	452	3.80e-14	80.1
sp|Q70Z44|5HT3D_HUMAN	tr|E1JJR2|E1JJR2_DROME	24.917	301	182	9	55	332	78	357	3.91e-14	80.5
sp|Q70Z44|5HT3D_HUMAN	tr|A0A3Q1LTP7|A0A3Q1LTP7_BOVIN	24.444	315	193	12	52	344	41	332	4.01e-14	79.7
sp|Q70Z44|5HT3D_HUMAN	tr|M3X1J9|M3X1J9_FELCA	23.344	317	194	10	52	344	44	335	4.17e-14	79.7
sp|Q70Z44|5HT3D_HUMAN	tr|A0A384CY65|A0A384CY65_URSMA	19.787	470	285	18	44	451	63	502	4.26e-14	80.1
sp|Q70Z44|5HT3D_HUMAN	tr|A6QPI7|A6QPI7_BOVIN	24.679	312	203	10	55	351	40	334	4.45e-14	80.1
sp|Q70Z44|5HT3D_HUMAN	tr|H2SSZ1|H2SSZ1_TAKRU	21.348	445	278	14	50	452	47	461	5.08e-14	79.7
sp|Q70Z44|5HT3D_HUMAN	sp|P54131|ACHA7_BOVIN	23.889	360	232	13	55	390	40	381	5.18e-14	79.7
sp|Q70Z44|5HT3D_HUMAN	tr|A0A1S3ESR9|A0A1S3ESR9_DIPOR	24.332	337	212	11	41	351	19	338	5.35e-14	79.7
sp|Q70Z44|5HT3D_HUMAN	tr|L5JYN0|L5JYN0_PTEAL	19.697	462	296	17	44	451	29	469	5.53e-14	79.7
sp|Q70Z44|5HT3D_HUMAN	tr|A0A3B4V4T2|A0A3B4V4T2_SERDU	24.204	314	202	10	55	351	43	337	5.69e-14	79.7
sp|Q70Z44|5HT3D_HUMAN	tr|G5AVS5|G5AVS5_HETGA	22.455	334	204	11	52	358	44	349	6.07e-14	79.3
sp|Q70Z44|5HT3D_HUMAN	tr|A0A060WQZ3|A0A060WQZ3_ONCMY	22.067	358	221	11	51	376	72	403	6.32e-14	79.7
sp|Q70Z44|5HT3D_HUMAN	tr|E9GWC2|E9GWC2_DAPPU	23.810	294	181	11	46	317	9	281	6.45e-14	79.3
sp|Q70Z44|5HT3D_HUMAN	tr|G3Q0M0|G3Q0M0_GASAC	23.373	338	224	11	55	376	24	342	6.57e-14	79.3
sp|Q70Z44|5HT3D_HUMAN	tr|G3X8Z7|G3X8Z7_MOUSE	21.067	375	240	12	44	392	35	379	6.75e-14	79.3
sp|Q70Z44|5HT3D_HUMAN	tr|G3U2V8|G3U2V8_LOXAF	22.102	371	225	12	53	386	49	392	6.75e-14	79.3
sp|Q70Z44|5HT3D_HUMAN	tr|A0A139WNV9|A0A139WNV9_TRICA	24.921	317	199	10	55	351	47	344	7.73e-14	79.3
sp|Q70Z44|5HT3D_HUMAN	tr|A0A1S3S3K3|A0A1S3S3K3_SALSA	25.490	306	189	10	52	335	42	330	8.32e-14	79.0
sp|Q70Z44|5HT3D_HUMAN	tr|H2RX23|H2RX23_TAKRU	21.462	424	275	15	51	451	42	430	8.86e-14	78.6
sp|Q70Z44|5HT3D_HUMAN	tr|A0A3B4T6I5|A0A3B4T6I5_SERDU	22.350	434	271	14	50	451	42	441	8.91e-14	79.0
sp|Q70Z44|5HT3D_HUMAN	tr|A0A5G2QYM8|A0A5G2QYM8_PIG	25.000	312	202	10	55	351	126	420	9.28e-14	79.3
sp|Q70Z44|5HT3D_HUMAN	tr|A0A1S3QFY1|A0A1S3QFY1_SALSA	21.918	438	286	14	50	451	45	462	9.54e-14	79.0
sp|Q70Z44|5HT3D_HUMAN	tr|A0A060X7D9|A0A060X7D9_ONCMY	24.351	308	197	10	59	351	46	332	9.76e-14	79.0
sp|Q70Z44|5HT3D_HUMAN	tr|A0A3B4UQY5|A0A3B4UQY5_SERDU	23.077	312	208	9	55	351	48	342	1.01e-13	79.0
sp|Q70Z44|5HT3D_HUMAN	tr|G1LSX1|G1LSX1_AILME	19.089	461	299	16	44	451	37	476	1.03e-13	78.6
sp|Q70Z44|5HT3D_HUMAN	tr|G3T2T7|G3T2T7_LOXAF	25.000	312	202	10	55	351	42	336	1.10e-13	78.6
sp|Q70Z44|5HT3D_HUMAN	tr|G1TV11|G1TV11_RABIT	19.913	462	295	18	44	451	35	475	1.12e-13	78.6
sp|Q70Z44|5HT3D_HUMAN	tr|A0A067RKC1|A0A067RKC1_ZOONE	22.356	331	206	11	51	351	27	336	1.24e-13	78.6
sp|Q70Z44|5HT3D_HUMAN	tr|G1PN60|G1PN60_MYOLU	21.839	435	274	14	52	451	49	452	1.26e-13	78.2
sp|Q70Z44|5HT3D_HUMAN	tr|B2RX82|B2RX82_MOUSE	23.263	331	205	10	52	358	44	349	1.27e-13	78.2
sp|Q70Z44|5HT3D_HUMAN	tr|A0A2K5ZMM5|A0A2K5ZMM5_MANLE	20.086	463	293	18	44	451	35	475	1.33e-13	78.6
sp|Q70Z44|5HT3D_HUMAN	sp|P49582|ACHA7_MOUSE	25.000	312	202	10	55	351	43	337	1.35e-13	78.6
sp|Q70Z44|5HT3D_HUMAN	tr|A0A1L8HTW6|A0A1L8HTW6_XENLA	21.680	369	242	13	44	384	66	415	1.39e-13	78.6
sp|Q70Z44|5HT3D_HUMAN	tr|A0A340WUE1|A0A340WUE1_LIPVE	19.438	463	296	17	44	451	35	475	1.41e-13	78.2
sp|Q70Z44|5HT3D_HUMAN	tr|A0A2K5L088|A0A2K5L088_CERAT	24.324	370	238	13	55	400	62	413	1.45e-13	78.6
sp|Q70Z44|5HT3D_HUMAN	tr|A0A2U4CMZ6|A0A2U4CMZ6_TURTR	25.000	312	202	10	55	351	40	334	1.50e-13	78.2
sp|Q70Z44|5HT3D_HUMAN	sp|P04756|ACHA_MOUSE	20.729	439	257	14	52	439	38	436	1.54e-13	78.2
sp|Q70Z44|5HT3D_HUMAN	tr|A0A1S2ZLU0|A0A1S2ZLU0_ERIEU	24.260	338	213	11	40	351	44	364	1.54e-13	78.2
sp|Q70Z44|5HT3D_HUMAN	tr|A0A0D9R3G4|A0A0D9R3G4_CHLSB	24.324	370	238	13	55	400	43	394	1.60e-13	78.2
sp|Q70Z44|5HT3D_HUMAN	tr|A0A1S3EKE3|A0A1S3EKE3_DIPOR	20.972	391	254	13	44	406	35	398	1.61e-13	78.2
sp|Q70Z44|5HT3D_HUMAN	tr|A0A1L8GTI0|A0A1L8GTI0_XENLA	24.096	332	213	11	53	365	41	352	1.66e-13	78.2
sp|Q70Z44|5HT3D_HUMAN	sp|Q9UGM1|ACHA9_HUMAN	19.870	463	294	18	44	451	35	475	1.68e-13	78.2
sp|Q70Z44|5HT3D_HUMAN	tr|G3NGE8|G3NGE8_GASAC	23.567	314	204	10	55	351	24	318	1.74e-13	78.2
sp|Q70Z44|5HT3D_HUMAN	tr|I3MLQ9|I3MLQ9_ICTTR	21.713	327	219	10	44	351	35	343	1.86e-13	77.8
sp|Q70Z44|5HT3D_HUMAN	tr|H2UYR5|H2UYR5_TAKRU	23.111	450	269	15	53	450	55	479	1.91e-13	77.8
sp|Q70Z44|5HT3D_HUMAN	tr|A0A2Y9NLA0|A0A2Y9NLA0_DELLE	25.000	312	202	10	55	351	40	334	1.95e-13	77.8
sp|Q70Z44|5HT3D_HUMAN	tr|A0A093GP93|A0A093GP93_DRYPU	19.580	429	278	13	50	439	25	425	1.95e-13	77.8
sp|Q70Z44|5HT3D_HUMAN	sp|Q866A2|ACHA7_MACMU	24.324	370	238	13	55	400	43	394	2.03e-13	77.8
sp|Q70Z44|5HT3D_HUMAN	tr|L5L0C0|L5L0C0_PTEAL	26.104	249	167	7	55	288	171	417	2.09e-13	77.8
sp|Q70Z44|5HT3D_HUMAN	tr|A0A2K6S7K9|A0A2K6S7K9_SAIBB	19.870	463	294	18	44	451	35	475	2.12e-13	77.8
sp|Q70Z44|5HT3D_HUMAN	tr|F1MDD1|F1MDD1_BOVIN	19.870	463	294	18	44	451	35	475	2.18e-13	77.8
sp|Q70Z44|5HT3D_HUMAN	tr|A0A060Y8I2|A0A060Y8I2_ONCMY	21.726	336	221	10	51	362	39	356	2.19e-13	77.8
sp|Q70Z44|5HT3D_HUMAN	tr|A0A2U3XTD1|A0A2U3XTD1_LEPWE	20.541	370	252	11	44	394	35	381	2.30e-13	77.8
sp|Q70Z44|5HT3D_HUMAN	tr|A0A2Y9T508|A0A2Y9T508_PHYMC	25.000	312	202	10	55	351	40	334	2.37e-13	77.8
sp|Q70Z44|5HT3D_HUMAN	tr|A0A2K5U752|A0A2K5U752_MACFA	24.324	370	238	13	55	400	51	402	2.37e-13	77.8
sp|Q70Z44|5HT3D_HUMAN	tr|H2NMP0|H2NMP0_PONAB	24.679	312	203	10	55	351	43	337	2.39e-13	77.8
sp|Q70Z44|5HT3D_HUMAN	tr|A0A340XLR4|A0A340XLR4_LIPVE	24.679	312	203	10	55	351	40	334	2.44e-13	77.8
sp|Q70Z44|5HT3D_HUMAN	tr|A0A151N327|A0A151N327_ALLMI	23.438	256	169	5	55	288	34	284	2.44e-13	75.9
sp|Q70Z44|5HT3D_HUMAN	tr|A0A2U3VME7|A0A2U3VME7_ODORO	20.541	370	252	11	44	394	35	381	2.47e-13	77.4
sp|Q70Z44|5HT3D_HUMAN	tr|K7GF04|K7GF04_PELSI	21.257	334	228	9	51	367	46	361	2.61e-13	77.4
sp|Q70Z44|5HT3D_HUMAN	tr|H2PF10|H2PF10_PONAB	19.697	462	296	16	44	451	35	475	2.66e-13	77.4
sp|Q70Z44|5HT3D_HUMAN	tr|A0A2K6K3B1|A0A2K6K3B1_RHIBE	20.327	428	261	13	52	439	53	440	2.67e-13	77.4
sp|Q70Z44|5HT3D_HUMAN	tr|A0A1U7RCS5|A0A1U7RCS5_MESAU	24.679	312	203	10	55	351	105	399	2.68e-13	77.8
sp|Q70Z44|5HT3D_HUMAN	tr|A0A2K6LF92|A0A2K6LF92_RHIBE	19.870	463	294	18	44	451	35	475	2.85e-13	77.4
sp|Q70Z44|5HT3D_HUMAN	tr|G3RK67|G3RK67_GORGO	19.870	463	294	18	44	451	35	475	2.91e-13	77.4
sp|Q70Z44|5HT3D_HUMAN	tr|H0VLQ9|H0VLQ9_CAVPO	22.826	368	238	12	35	381	35	377	2.99e-13	77.4
sp|Q70Z44|5HT3D_HUMAN	tr|A0A286XUB1|A0A286XUB1_CAVPO	24.679	312	203	10	55	351	24	318	3.10e-13	77.4
sp|Q70Z44|5HT3D_HUMAN	tr|A0A337SQQ4|A0A337SQQ4_FELCA	25.000	312	202	10	55	351	40	334	3.13e-13	77.4
sp|Q70Z44|5HT3D_HUMAN	tr|H2QPD3|H2QPD3_PANTR	19.870	463	294	18	44	451	35	475	3.18e-13	77.0
sp|Q70Z44|5HT3D_HUMAN	tr|A0A091DRG7|A0A091DRG7_FUKDA	20.259	464	291	18	44	451	35	475	3.24e-13	77.0
sp|Q70Z44|5HT3D_HUMAN	tr|A0A1W2PN81|A0A1W2PN81_HUMAN	24.054	370	239	13	55	400	43	394	3.27e-13	77.4
sp|Q70Z44|5HT3D_HUMAN	tr|G1NUC2|G1NUC2_MYOLU	19.831	474	303	18	33	451	24	475	3.29e-13	77.0
sp|Q70Z44|5HT3D_HUMAN	tr|A0A2Y9F3J6|A0A2Y9F3J6_PHYMC	20.273	439	259	13	52	439	38	436	3.30e-13	77.0
sp|Q70Z44|5HT3D_HUMAN	tr|A0A2U3YAL2|A0A2U3YAL2_LEPWE	25.000	312	202	10	55	351	40	334	3.30e-13	77.4
sp|Q70Z44|5HT3D_HUMAN	tr|H2Q930|H2Q930_PANTR	24.054	370	239	13	55	400	52	403	3.34e-13	77.4
sp|Q70Z44|5HT3D_HUMAN	tr|A0A2R8ZQJ5|A0A2R8ZQJ5_PANPA	24.054	370	239	13	55	400	52	403	3.34e-13	77.4
sp|Q70Z44|5HT3D_HUMAN	tr|A0A287D981|A0A287D981_ICTTR	20.273	439	259	13	52	439	38	436	3.42e-13	77.0
sp|Q70Z44|5HT3D_HUMAN	sp|P36544|ACHA7_HUMAN	24.054	370	239	13	55	400	43	394	3.48e-13	77.0
sp|Q70Z44|5HT3D_HUMAN	tr|A0A1U7QA48|A0A1U7QA48_MESAU	21.407	327	220	10	44	351	62	370	3.48e-13	77.0
sp|Q70Z44|5HT3D_HUMAN	tr|A0A2K5EF66|A0A2K5EF66_AOTNA	19.654	463	295	18	44	451	35	475	3.54e-13	77.0
sp|Q70Z44|5HT3D_HUMAN	tr|M3Y425|M3Y425_MUSPF	21.053	380	238	13	44	394	38	384	3.60e-13	77.0
sp|Q70Z44|5HT3D_HUMAN	tr|A0A1S3M3T1|A0A1S3M3T1_SALSA	24.000	275	175	9	92	351	124	379	3.66e-13	77.4
sp|Q70Z44|5HT3D_HUMAN	tr|A0A2U3WAY2|A0A2U3WAY2_ODORO	25.000	312	202	10	55	351	47	341	3.67e-13	77.0
sp|Q70Z44|5HT3D_HUMAN	tr|A0A2K6GC14|A0A2K6GC14_PROCO	24.332	337	212	11	41	351	47	366	3.72e-13	77.0
sp|Q70Z44|5HT3D_HUMAN	tr|A0A1S3RSK2|A0A1S3RSK2_SALSA	21.451	317	214	9	51	350	39	337	3.72e-13	77.4
sp|Q70Z44|5HT3D_HUMAN	tr|M3YT63|M3YT63_MUSPF	25.000	312	202	10	55	351	40	334	3.76e-13	77.0
sp|Q70Z44|5HT3D_HUMAN	tr|A0A1S3RZQ1|A0A1S3RZQ1_SALSA	23.776	286	188	8	79	351	63	331	3.79e-13	77.4
sp|Q70Z44|5HT3D_HUMAN	tr|A0A2K6TAC3|A0A2K6TAC3_SAIBB	24.679	312	203	10	55	351	72	366	3.85e-13	77.0
sp|Q70Z44|5HT3D_HUMAN	tr|A0A2I2US67|A0A2I2US67_FELCA	20.541	370	252	11	44	394	35	381	3.90e-13	77.0
sp|Q70Z44|5HT3D_HUMAN	tr|A0A2I3MLB0|A0A2I3MLB0_PAPAN	24.679	312	203	10	55	351	51	345	3.98e-13	77.0
sp|Q70Z44|5HT3D_HUMAN	tr|G1R6V2|G1R6V2_NOMLE	23.855	415	226	15	51	452	45	382	4.01e-13	76.3
sp|Q70Z44|5HT3D_HUMAN	sp|P02709|ACHA_BOVIN	20.273	439	259	13	52	439	38	436	4.02e-13	76.6
sp|Q70Z44|5HT3D_HUMAN	tr|A0A0D9RWV9|A0A0D9RWV9_CHLSB	19.870	463	294	18	44	451	35	475	4.12e-13	77.0
sp|Q70Z44|5HT3D_HUMAN	tr|A0A2Y9FUF0|A0A2Y9FUF0_PHYMC	20.526	380	255	13	44	395	35	395	4.16e-13	77.0
sp|Q70Z44|5HT3D_HUMAN	tr|K7F657|K7F657_PELSI	25.185	270	156	8	50	288	35	289	4.30e-13	76.6
sp|Q70Z44|5HT3D_HUMAN	tr|A0A2K5DEB0|A0A2K5DEB0_AOTNA	24.679	312	203	10	55	351	78	372	4.46e-13	77.0
sp|Q70Z44|5HT3D_HUMAN	tr|A0A1S3WH81|A0A1S3WH81_ERIEU	23.846	390	238	16	92	451	18	378	4.52e-13	76.3
sp|Q70Z44|5HT3D_HUMAN	tr|A0A2U4AB01|A0A2U4AB01_TURTR	20.273	439	259	13	52	439	38	436	4.59e-13	76.6
sp|Q70Z44|5HT3D_HUMAN	tr|H2RY73|H2RY73_TAKRU	23.009	339	226	11	55	377	24	343	4.88e-13	76.6
sp|Q70Z44|5HT3D_HUMAN	tr|E2QUF7|E2QUF7_CANLF	20.958	334	227	10	44	358	82	397	4.89e-13	76.6
sp|Q70Z44|5HT3D_HUMAN	tr|A0A2R8ZXQ0|A0A2R8ZXQ0_PANPA	19.870	463	294	18	44	451	35	475	4.93e-13	76.6
sp|Q70Z44|5HT3D_HUMAN	tr|A0A340WNN6|A0A340WNN6_LIPVE	20.273	439	259	13	52	439	38	436	4.98e-13	76.6
sp|Q70Z44|5HT3D_HUMAN	tr|A0A2Y9DE33|A0A2Y9DE33_TRIMA	24.679	312	203	10	55	351	43	337	5.01e-13	76.6
sp|Q70Z44|5HT3D_HUMAN	tr|G1S5P1|G1S5P1_NOMLE	19.870	463	294	18	44	451	35	475	5.06e-13	76.6
sp|Q70Z44|5HT3D_HUMAN	tr|A0A026WPL2|A0A026WPL2_OOCBI	23.636	330	216	9	55	351	32	358	5.37e-13	76.6
sp|Q70Z44|5HT3D_HUMAN	tr|A0A2U3UZN1|A0A2U3UZN1_TURTR	20.526	380	255	13	44	395	35	395	6.07e-13	76.3
sp|Q70Z44|5HT3D_HUMAN	tr|W5NPM0|W5NPM0_SHEEP	23.500	400	245	15	92	450	3	382	6.24e-13	75.9
sp|Q70Z44|5HT3D_HUMAN	tr|A0A452F076|A0A452F076_CAPHI	19.397	464	295	17	44	451	35	475	6.68e-13	76.3
sp|Q70Z44|5HT3D_HUMAN	tr|A0A2Y9MPH7|A0A2Y9MPH7_DELLE	20.526	380	255	13	44	395	35	395	6.76e-13	76.3
sp|Q70Z44|5HT3D_HUMAN	tr|A0A2U3WJS4|A0A2U3WJS4_ODORO	20.273	439	259	13	52	439	38	436	7.00e-13	75.9
sp|Q70Z44|5HT3D_HUMAN	tr|Q7KTF8|Q7KTF8_DROME	25.455	330	210	9	55	351	47	373	7.32e-13	76.3
sp|Q70Z44|5HT3D_HUMAN	tr|W5PSQ1|W5PSQ1_SHEEP	20.263	380	257	13	44	397	38	397	7.50e-13	76.3
sp|Q70Z44|5HT3D_HUMAN	tr|A0A2Y9E255|A0A2Y9E255_TRIMA	21.687	332	213	11	44	351	35	343	7.50e-13	75.9
sp|Q70Z44|5HT3D_HUMAN	tr|A0A2K5P597|A0A2K5P597_CERAT	19.654	463	295	18	44	451	35	475	8.13e-13	75.9
sp|Q70Z44|5HT3D_HUMAN	tr|G3SL86|G3SL86_LOXAF	20.494	405	255	14	44	417	35	403	8.35e-13	75.9
sp|Q70Z44|5HT3D_HUMAN	tr|G1SHV0|G1SHV0_RABIT	24.359	312	204	10	55	351	54	348	8.55e-13	75.9
sp|Q70Z44|5HT3D_HUMAN	tr|F7F3G9|F7F3G9_MACMU	19.481	462	297	16	44	451	35	475	8.97e-13	75.9
sp|Q70Z44|5HT3D_HUMAN	tr|A0A2K5W7S2|A0A2K5W7S2_MACFA	19.481	462	297	16	44	451	35	475	9.21e-13	75.9
sp|Q70Z44|5HT3D_HUMAN	tr|A0A2Y9MVJ1|A0A2Y9MVJ1_DELLE	20.501	439	258	13	52	439	38	436	9.75e-13	75.5
sp|Q70Z44|5HT3D_HUMAN	tr|A0A5F5XL67|A0A5F5XL67_FELCA	20.957	439	256	15	52	439	60	458	9.89e-13	75.9
sp|Q70Z44|5HT3D_HUMAN	tr|A8DIU0|A8DIU0_TRICA	24.662	296	189	8	55	332	56	335	1.03e-12	75.9
sp|Q70Z44|5HT3D_HUMAN	tr|A0A3Q0D5L5|A0A3Q0D5L5_MESAU	20.501	439	258	13	52	439	38	436	1.03e-12	75.5
sp|Q70Z44|5HT3D_HUMAN	tr|A0A0Q3XB42|A0A0Q3XB42_AMAAE	23.243	370	242	13	55	400	43	394	1.05e-12	75.9
sp|Q70Z44|5HT3D_HUMAN	tr|A0A2K6S8D1|A0A2K6S8D1_SAIBB	22.581	341	224	10	32	351	5	326	1.09e-12	75.5
sp|Q70Z44|5HT3D_HUMAN	tr|A0A2U3XVH8|A0A2U3XVH8_LEPWE	21.531	418	274	14	44	425	38	437	1.11e-12	75.5
sp|Q70Z44|5HT3D_HUMAN	tr|G5AUK1|G5AUK1_HETGA	22.849	337	216	11	35	350	8	321	1.12e-12	75.5
sp|Q70Z44|5HT3D_HUMAN	tr|A0A226MKN6|A0A226MKN6_CALSU	24.054	370	239	13	55	400	43	394	1.12e-12	75.5
sp|Q70Z44|5HT3D_HUMAN	tr|A0A3Q2GTQ5|A0A3Q2GTQ5_HORSE	23.529	374	240	13	55	400	47	402	1.21e-12	75.5
sp|Q70Z44|5HT3D_HUMAN	tr|A0A1S3KX08|A0A1S3KX08_SALSA	23.056	360	236	11	55	390	44	386	1.22e-12	75.5
sp|Q70Z44|5HT3D_HUMAN	tr|A0A3B4T2E7|A0A3B4T2E7_SERDU	23.167	341	228	10	26	351	16	337	1.29e-12	75.5
sp|Q70Z44|5HT3D_HUMAN	tr|A0A091IMN5|A0A091IMN5_CALAN	23.989	371	240	13	55	401	26	378	1.36e-12	75.1
sp|Q70Z44|5HT3D_HUMAN	tr|G1M0T4|G1M0T4_AILME	20.046	439	260	13	52	439	37	435	1.49e-12	75.1
sp|Q70Z53|F10C1_HUMAN	sp|Q70Z53|F10C1_HUMAN	100.000	315	0	0	1	315	1	315	0.0	637
sp|Q70Z53|F10C1_HUMAN	tr|K7ANV7|K7ANV7_PANTR	99.683	315	1	0	1	315	1	315	0.0	634
sp|Q70Z53|F10C1_HUMAN	tr|G3R5D3|G3R5D3_GORGO	99.365	315	2	0	1	315	1	315	0.0	632
sp|Q70Z53|F10C1_HUMAN	tr|G1RQY0|G1RQY0_NOMLE	99.048	315	3	0	1	315	1	315	0.0	628
sp|Q70Z53|F10C1_HUMAN	tr|A0A0D9R1N3|A0A0D9R1N3_CHLSB	98.095	315	6	0	1	315	1	315	0.0	624
sp|Q70Z53|F10C1_HUMAN	tr|A0A096P5N7|A0A096P5N7_PAPAN	97.778	315	7	0	1	315	1	315	0.0	622
sp|Q70Z53|F10C1_HUMAN	tr|A0A2K6A1L1|A0A2K6A1L1_MANLE	97.778	315	7	0	1	315	1	315	0.0	622
sp|Q70Z53|F10C1_HUMAN	tr|F7GEY0|F7GEY0_MACMU	97.778	315	7	0	1	315	1	315	0.0	622
sp|Q70Z53|F10C1_HUMAN	tr|G7PDL0|G7PDL0_MACFA	97.778	315	7	0	1	315	1	315	0.0	622
sp|Q70Z53|F10C1_HUMAN	tr|A0A2K5MX65|A0A2K5MX65_CERAT	97.778	315	7	0	1	315	1	315	0.0	622
sp|Q70Z53|F10C1_HUMAN	tr|A0A2K5EIS2|A0A2K5EIS2_AOTNA	94.921	315	16	0	1	315	1	315	0.0	607
sp|Q70Z53|F10C1_HUMAN	tr|A0A2Y9RN32|A0A2Y9RN32_TRIMA	93.651	315	20	0	1	315	1	315	0.0	598
sp|Q70Z53|F10C1_HUMAN	tr|H2NB21|H2NB21_PONAB	95.527	313	1	1	3	315	2	301	0.0	596
sp|Q70Z53|F10C1_HUMAN	tr|F7BMC1|F7BMC1_CALJA	95.873	315	13	0	1	315	3	317	0.0	592
sp|Q70Z53|F10C1_HUMAN	tr|A0A2K6SYP9|A0A2K6SYP9_SAIBB	95.873	315	13	0	1	315	1	315	0.0	586
sp|Q70Z53|F10C1_HUMAN	tr|G3T656|G3T656_LOXAF	91.111	315	28	0	1	315	1	315	0.0	584
sp|Q70Z53|F10C1_HUMAN	tr|F7D5L5|F7D5L5_HORSE	92.698	315	23	0	1	315	1	315	0.0	579
sp|Q70Z53|F10C1_HUMAN	tr|Q0IIM0|Q0IIM0_BOVIN	92.063	315	25	0	1	315	1	315	0.0	569
sp|Q70Z53|F10C1_HUMAN	tr|A0A384CHY3|A0A384CHY3_URSMA	92.381	315	24	0	1	315	1	315	0.0	568
sp|Q70Z53|F10C1_HUMAN	tr|G1M550|G1M550_AILME	92.063	315	25	0	1	315	1	315	0.0	568
sp|Q70Z53|F10C1_HUMAN	tr|A0A2U3YEI9|A0A2U3YEI9_LEPWE	91.746	315	26	0	1	315	1	315	0.0	567
sp|Q70Z53|F10C1_HUMAN	tr|A0A1U7TBN1|A0A1U7TBN1_TARSY	95.873	315	13	0	1	315	1	315	0.0	566
sp|Q70Z53|F10C1_HUMAN	tr|A0A1S3GLS8|A0A1S3GLS8_DIPOR	90.794	315	27	1	1	315	1	313	0.0	563
sp|Q70Z53|F10C1_HUMAN	tr|A0A1S2ZBI5|A0A1S2ZBI5_ERIEU	90.794	315	29	0	1	315	1	315	0.0	562
sp|Q70Z53|F10C1_HUMAN	tr|A0A2U3WTB9|A0A2U3WTB9_ODORO	90.794	315	29	0	1	315	1	315	0.0	562
sp|Q70Z53|F10C1_HUMAN	tr|A0A340YFF6|A0A340YFF6_LIPVE	89.841	315	32	0	1	315	1	315	0.0	561
sp|Q70Z53|F10C1_HUMAN	tr|E2R7J0|E2R7J0_CANLF	92.063	315	23	2	1	315	1	313	0.0	560
sp|Q70Z53|F10C1_HUMAN	tr|H0X8Y3|H0X8Y3_OTOGA	94.286	315	18	0	1	315	1	315	0.0	560
sp|Q70Z53|F10C1_HUMAN	tr|G1P165|G1P165_MYOLU	93.016	315	22	0	1	315	1	315	0.0	557
sp|Q70Z53|F10C1_HUMAN	tr|A0A2R9BQW9|A0A2R9BQW9_PANPA	99.636	275	1	0	1	275	1	275	0.0	554
sp|Q70Z53|F10C1_HUMAN	tr|M3Z0C0|M3Z0C0_MUSPF	92.698	315	23	0	1	315	1	315	0.0	554
sp|Q70Z53|F10C1_HUMAN	sp|Q8BP78|F10C1_MOUSE	86.667	315	42	0	1	315	1	315	0.0	550
sp|Q70Z53|F10C1_HUMAN	tr|A0A5F5XUA6|A0A5F5XUA6_FELCA	90.794	315	29	0	1	315	9	323	0.0	543
sp|Q70Z53|F10C1_HUMAN	tr|A0A2K6MXV8|A0A2K6MXV8_RHIBE	93.691	317	18	1	1	315	1	317	0.0	540
sp|Q70Z53|F10C1_HUMAN	tr|I3L6Q2|I3L6Q2_PIG	91.111	315	24	1	1	315	1	311	0.0	538
sp|Q70Z53|F10C1_HUMAN	tr|I3MQX3|I3MQX3_ICTTR	93.016	315	22	0	1	315	1	315	0.0	535
sp|Q70Z53|F10C1_HUMAN	tr|W5NZW4|W5NZW4_SHEEP	91.746	315	26	0	1	315	1	315	0.0	530
sp|Q70Z53|F10C1_HUMAN	tr|A0A455B037|A0A455B037_PHYMC	87.619	315	26	1	1	315	1	302	0.0	527
sp|Q70Z53|F10C1_HUMAN	tr|A0A3Q0CI53|A0A3Q0CI53_MESAU	87.025	316	38	2	1	315	1	314	0.0	525
sp|Q70Z53|F10C1_HUMAN	tr|A0A2Y9N710|A0A2Y9N710_DELLE	87.937	315	25	1	1	315	1	302	0.0	522
sp|Q70Z53|F10C1_HUMAN	tr|A0A2U4BQ43|A0A2U4BQ43_TURTR	87.619	315	26	1	1	315	1	302	0.0	521
sp|Q70Z53|F10C1_HUMAN	tr|A0A4X2LZ15|A0A4X2LZ15_VOMUR	80.126	317	60	2	1	315	12	327	0.0	520
sp|Q70Z53|F10C1_HUMAN	tr|G3H9B7|G3H9B7_CRIGR	86.076	316	41	2	1	315	1	314	0.0	520
sp|Q70Z53|F10C1_HUMAN	tr|G5BE85|G5BE85_HETGA	90.494	263	23	1	1	263	1	261	1.41e-169	475
sp|Q70Z53|F10C1_HUMAN	tr|A0A452DQZ0|A0A452DQZ0_CAPHI	92.366	262	20	0	1	262	1	262	5.35e-169	476
sp|Q70Z53|F10C1_HUMAN	tr|A0A151NZT0|A0A151NZT0_ALLMI	73.333	315	75	4	6	315	17	327	5.47e-157	446
sp|Q70Z53|F10C1_HUMAN	tr|A0A1U7RUJ0|A0A1U7RUJ0_ALLSI	73.333	315	75	4	6	315	10	320	1.07e-156	445
sp|Q70Z53|F10C1_HUMAN	tr|A0A087QZ37|A0A087QZ37_APTFO	71.203	316	89	2	1	315	4	318	1.14e-155	442
sp|Q70Z53|F10C1_HUMAN	tr|F7G7X7|F7G7X7_ORNAN	71.111	315	89	1	1	315	1	313	2.83e-155	441
sp|Q70Z53|F10C1_HUMAN	tr|A0A093GEB0|A0A093GEB0_DRYPU	68.139	317	96	2	3	315	3	318	1.85e-150	429
sp|Q70Z53|F10C1_HUMAN	tr|H9GCJ8|H9GCJ8_ANOCA	66.352	318	100	2	3	315	9	324	4.08e-149	426
sp|Q70Z53|F10C1_HUMAN	tr|A0A091J5U9|A0A091J5U9_CALAN	70.533	319	89	2	1	315	1	318	8.41e-148	422
sp|Q70Z53|F10C1_HUMAN	tr|A0A091W7W4|A0A091W7W4_OPIHO	69.085	317	93	2	3	315	3	318	2.06e-147	421
sp|Q70Z53|F10C1_HUMAN	tr|G1SZI4|G1SZI4_RABIT	96.172	209	8	0	1	209	31	239	2.27e-147	423
sp|Q70Z53|F10C1_HUMAN	tr|A0A2I0LV61|A0A2I0LV61_COLLI	68.770	317	94	2	3	315	29	344	5.99e-147	421
sp|Q70Z53|F10C1_HUMAN	tr|A0A091JDJ9|A0A091JDJ9_EGRGA	68.770	317	94	2	3	315	3	318	6.92e-146	417
sp|Q70Z53|F10C1_HUMAN	tr|G1N9I4|G1N9I4_MELGA	68.454	317	95	2	3	315	3	318	1.29e-145	417
sp|Q70Z53|F10C1_HUMAN	tr|A0A0Q3RFM5|A0A0Q3RFM5_AMAAE	69.620	316	92	2	3	315	14	328	3.82e-145	416
sp|Q70Z53|F10C1_HUMAN	tr|Q6DD40|Q6DD40_XENLA	65.823	316	105	1	3	315	7	322	1.54e-144	414
sp|Q70Z53|F10C1_HUMAN	tr|H0ZEB4|H0ZEB4_TAEGU	66.144	319	103	2	1	315	11	328	3.55e-142	409
sp|Q70Z53|F10C1_HUMAN	tr|A0A099Z1Q3|A0A099Z1Q3_TINGU	68.139	317	95	3	3	315	1	315	9.65e-142	407
sp|Q70Z53|F10C1_HUMAN	tr|A0A1S3Q499|A0A1S3Q499_SALSA	62.769	325	111	2	1	315	11	335	1.31e-139	402
sp|Q70Z53|F10C1_HUMAN	tr|G3NUC0|G3NUC0_GASAC	57.612	335	117	4	1	315	7	336	2.37e-129	376
sp|Q70Z53|F10C1_HUMAN	tr|A0A3B4VIQ0|A0A3B4VIQ0_SERDU	62.346	324	113	2	1	315	7	330	4.01e-124	363
sp|Q70Z53|F10C1_HUMAN	tr|H2TJ88|H2TJ88_TAKRU	60.568	317	120	3	3	315	10	325	2.46e-117	345
sp|Q70Z53|F10C1_HUMAN	tr|A0A1U7RGC6|A0A1U7RGC6_MESAU	90.805	174	16	0	1	174	1	174	1.76e-114	333
sp|Q70Z53|F10C1_HUMAN	tr|R0LV58|R0LV58_ANAPL	81.868	182	33	0	27	208	1	182	2.41e-107	315
sp|Q70Z53|F10C1_HUMAN	tr|G5BEG6|G5BEG6_HETGA	88.482	191	20	1	125	315	1	189	8.77e-105	308
sp|Q70Z53|F10C1_HUMAN	tr|H0V2T9|H0V2T9_CAVPO	81.915	188	18	2	128	315	27	198	7.60e-89	268
sp|Q70Z53|F10C1_HUMAN	tr|H0V2T9|H0V2T9_CAVPO	84.615	26	4	0	1	26	1	26	5.72e-05	48.9
sp|Q70Z53|F10C1_HUMAN	tr|A0A060WAK0|A0A060WAK0_ONCMY	71.839	174	49	0	1	174	11	184	1.70e-85	260
sp|Q70Z53|F10C1_HUMAN	tr|A0A226MGT4|A0A226MGT4_CALSU	64.078	206	32	2	3	208	26	189	1.62e-80	249
sp|Q70Z53|F10C1_HUMAN	tr|K7G2B3|K7G2B3_PELSI	75.000	160	38	2	1	160	12	169	2.19e-79	244
sp|Q70Z53|F10C1_HUMAN	tr|A0A067RJT8|A0A067RJT8_ZOONE	46.468	269	130	5	49	315	4	260	1.87e-74	234
sp|Q70Z53|F10C1_HUMAN	tr|A0A026WVG9|A0A026WVG9_OOCBI	48.980	245	117	2	71	315	8	244	3.87e-74	233
sp|Q70Z53|F10C1_HUMAN	tr|W5JRV9|W5JRV9_ANODA	49.421	259	113	7	67	315	5	255	3.40e-71	226
sp|Q70Z53|F10C1_HUMAN	tr|E9H9K9|E9H9K9_DAPPU	42.357	314	167	5	5	315	17	319	1.19e-70	226
sp|Q70Z53|F10C1_HUMAN	tr|H9JPS7|H9JPS7_BOMMO	58.989	178	72	1	71	248	171	347	2.12e-62	208
sp|Q70Z53|F10C1_HUMAN	tr|D7EIU5|D7EIU5_TRICA	47.755	245	105	6	71	315	11	232	1.14e-61	200
sp|Q70Z53|F10C1_HUMAN	tr|A0A3B6R7F6|A0A3B6R7F6_WHEAT	50.962	208	85	4	50	243	6	210	1.53e-60	198
sp|Q70Z53|F10C1_HUMAN	tr|A0A3B6TI73|A0A3B6TI73_WHEAT	55.233	172	74	2	50	220	6	175	3.73e-60	197
sp|Q70Z53|F10C1_HUMAN	tr|B8BLI4|B8BLI4_ORYSI	55.233	172	74	2	50	220	7	176	1.15e-59	196
sp|Q70Z53|F10C1_HUMAN	tr|A0A3B6MTW9|A0A3B6MTW9_WHEAT	54.070	172	76	2	50	220	6	175	4.28e-59	194
sp|Q70Z53|F10C1_HUMAN	tr|F4JJC3|F4JJC3_ARATH	52.486	181	78	3	51	226	7	184	5.65e-59	195
sp|Q70Z53|F10C1_HUMAN	tr|A0A2K1L108|A0A2K1L108_PHYPA	51.397	179	83	2	46	220	2	180	9.98e-58	192
sp|Q70Z53|F10C1_HUMAN	tr|A0A445BZT8|A0A445BZT8_ARAHY	46.262	214	101	3	67	274	108	313	8.93e-57	191
sp|Q70Z53|F10C1_HUMAN	tr|A0A0N1PEA8|A0A0N1PEA8_PAPXU	50.000	216	89	3	68	269	5	215	1.58e-56	187
sp|Q70Z53|F10C1_HUMAN	tr|A0A1D6F7S0|A0A1D6F7S0_MAIZE	40.068	292	133	7	50	314	6	282	5.99e-56	187
sp|Q70Z53|F10C1_HUMAN	tr|M0U552|M0U552_MUSAM	50.282	177	85	2	49	224	5	179	1.04e-55	186
sp|Q70Z53|F10C1_HUMAN	tr|A0A0L0C735|A0A0L0C735_LUCCU	39.928	278	132	7	66	315	4	274	2.94e-54	183
sp|Q70Z53|F10C1_HUMAN	tr|A0A2K3DK96|A0A2K3DK96_CHLRE	52.532	158	70	1	68	220	25	182	1.26e-51	177
sp|Q70Z53|F10C1_HUMAN	tr|Q9V3M2|Q9V3M2_DROME	39.695	262	134	6	66	315	9	258	4.61e-51	174
sp|Q70Z53|F10C1_HUMAN	tr|A0A091DHZ9|A0A091DHZ9_FUKDA	59.542	131	12	1	1	131	1	90	9.26e-43	148
sp|Q70Z53|F10C1_HUMAN	tr|A0A091DHZ9|A0A091DHZ9_FUKDA	75.000	40	9	1	224	263	87	125	3.96e-04	45.1
sp|Q70Z53|F10C1_HUMAN	tr|A0A0L7LHL9|A0A0L7LHL9_9NEOP	63.333	120	42	2	72	190	313	431	2.53e-41	155
sp|Q70Z53|F10C1_HUMAN	tr|A0A3B6SGC3|A0A3B6SGC3_WHEAT	40.260	231	67	5	81	243	1	228	3.38e-40	146
sp|Q70Z53|F10C1_HUMAN	tr|R1DC65|R1DC65_EMIHU	47.727	132	55	1	103	220	1	132	2.65e-37	135
sp|Q70Z53|F10C1_HUMAN	tr|Q559E6|Q559E6_DICDI	43.103	174	77	3	71	222	14	187	2.21e-34	130
sp|Q70Z53|F10C1_HUMAN	tr|G5BVU2|G5BVU2_HETGA	74.684	79	20	0	1	79	1	79	4.60e-31	119
sp|Q70Z53|F10C1_HUMAN	tr|G5BVU2|G5BVU2_HETGA	71.186	118	29	2	198	315	43	155	1.61e-30	117
sp|Q70Z53|F10C1_HUMAN	tr|A0A060W3I3|A0A060W3I3_ONCMY	66.667	69	23	0	171	239	13	81	4.68e-27	107
sp|Q70Z53|F10C1_HUMAN	tr|A0A143ZVL3|A0A143ZVL3_PLAF7	40.496	121	64	3	104	224	49	161	5.22e-21	95.1
sp|Q70Z53|F10C1_HUMAN	tr|B8CDD6|B8CDD6_THAPS	35.484	93	46	3	103	181	64	156	1.95e-09	63.9
sp|Q70Z53|F10C1_HUMAN	tr|B8CDD6|B8CDD6_THAPS	32.258	93	50	2	185	277	266	345	1.85e-04	48.5
sp|Q70Z53|F10C1_HUMAN	tr|E2C3D4|E2C3D4_HARSA	30.275	109	61	2	210	315	8	104	0.002	42.4
sp|Q711Q0|CEFIP_HUMAN	sp|Q711Q0|CEFIP_HUMAN	100.000	1435	0	0	1	1435	1	1435	0.0	2925
sp|Q711Q0|CEFIP_HUMAN	tr|G3R908|G3R908_GORGO	98.258	1435	25	0	1	1435	1	1435	0.0	2862
sp|Q711Q0|CEFIP_HUMAN	tr|A0A0D9SAS4|A0A0D9SAS4_CHLSB	93.449	1435	94	0	1	1435	1	1435	0.0	2674
sp|Q711Q0|CEFIP_HUMAN	tr|F6UYF8|F6UYF8_MACMU	93.798	1435	89	0	1	1435	1	1435	0.0	2670
sp|Q711Q0|CEFIP_HUMAN	tr|G1S0V9|G1S0V9_NOMLE	93.310	1435	77	3	1	1435	1	1416	0.0	2653
sp|Q711Q0|CEFIP_HUMAN	tr|A0A2K5MRL4|A0A2K5MRL4_CERAT	90.244	1435	92	1	1	1435	1	1387	0.0	2585
sp|Q711Q0|CEFIP_HUMAN	tr|H2RAF9|H2RAF9_PANTR	98.598	1284	18	0	152	1435	6	1289	0.0	2568
sp|Q711Q0|CEFIP_HUMAN	tr|A0A2R8ZJA3|A0A2R8ZJA3_PANPA	98.442	1284	20	0	152	1435	6	1289	0.0	2564
sp|Q711Q0|CEFIP_HUMAN	tr|F7GSB5|F7GSB5_CALJA	89.276	1436	151	2	1	1435	1	1434	0.0	2540
sp|Q711Q0|CEFIP_HUMAN	tr|A0A2K5C421|A0A2K5C421_AOTNA	86.620	1435	139	3	1	1435	1	1382	0.0	2420
sp|Q711Q0|CEFIP_HUMAN	tr|A0A096P4A4|A0A096P4A4_PAPAN	91.979	1309	103	1	1	1307	1	1309	0.0	2395
sp|Q711Q0|CEFIP_HUMAN	tr|A0A1U7T8I5|A0A1U7T8I5_TARSY	76.891	1441	321	6	1	1435	1	1435	0.0	2171
sp|Q711Q0|CEFIP_HUMAN	tr|I3MH27|I3MH27_ICTTR	75.104	1442	342	7	2	1435	1	1433	0.0	2058
sp|Q711Q0|CEFIP_HUMAN	tr|F6WYG9|F6WYG9_HORSE	74.290	1443	346	7	2	1435	2	1428	0.0	2055
sp|Q711Q0|CEFIP_HUMAN	tr|A0A2Y9MGY2|A0A2Y9MGY2_DELLE	73.056	1440	375	4	2	1435	1	1433	0.0	1987
sp|Q711Q0|CEFIP_HUMAN	tr|A0A2U3VAM9|A0A2U3VAM9_TURTR	72.986	1440	376	4	2	1435	1	1433	0.0	1975
sp|Q711Q0|CEFIP_HUMAN	tr|J9P0R9|J9P0R9_CANLF	72.576	1444	366	12	1	1435	1	1423	0.0	1964
sp|Q711Q0|CEFIP_HUMAN	tr|G3MXB9|G3MXB9_BOVIN	71.429	1442	396	7	2	1435	1	1434	0.0	1946
sp|Q711Q0|CEFIP_HUMAN	tr|A0A340WA29|A0A340WA29_LIPVE	72.083	1440	388	5	2	1435	1	1432	0.0	1927
sp|Q711Q0|CEFIP_HUMAN	tr|M3VXT8|M3VXT8_FELCA	73.306	1446	347	10	2	1435	2	1420	0.0	1924
sp|Q711Q0|CEFIP_HUMAN	tr|A0A2U3WIM0|A0A2U3WIM0_ODORO	70.625	1440	379	9	1	1435	1	1401	0.0	1915
sp|Q711Q0|CEFIP_HUMAN	tr|A0A452DN58|A0A452DN58_CAPHI	70.874	1442	399	8	2	1435	1	1429	0.0	1898
sp|Q711Q0|CEFIP_HUMAN	tr|A0A2U3Z6V7|A0A2U3Z6V7_LEPWE	70.903	1440	375	9	1	1435	1	1401	0.0	1889
sp|Q711Q0|CEFIP_HUMAN	tr|A0A384CJ91|A0A384CJ91_URSMA	70.021	1441	391	9	1	1435	1	1406	0.0	1872
sp|Q711Q0|CEFIP_HUMAN	tr|D2HWL0|D2HWL0_AILME	69.861	1440	395	9	1	1435	1	1406	0.0	1865
sp|Q711Q0|CEFIP_HUMAN	tr|M3Z728|M3Z728_MUSPF	69.792	1440	395	8	2	1435	1	1406	0.0	1843
sp|Q711Q0|CEFIP_HUMAN	tr|W5NV53|W5NV53_SHEEP	69.300	1443	391	9	2	1435	2	1401	0.0	1833
sp|Q711Q0|CEFIP_HUMAN	tr|A0A1S2ZYH6|A0A1S2ZYH6_ERIEU	66.091	1448	444	13	2	1435	1	1415	0.0	1769
sp|Q711Q0|CEFIP_HUMAN	tr|A0A2Y9E7P4|A0A2Y9E7P4_TRIMA	65.884	1448	461	10	2	1435	1	1429	0.0	1752
sp|Q711Q0|CEFIP_HUMAN	sp|D3Z1D3|CEFIP_MOUSE	65.398	1445	457	18	1	1435	1	1412	0.0	1718
sp|Q711Q0|CEFIP_HUMAN	tr|A0A1S3GJX6|A0A1S3GJX6_DIPOR	65.142	1443	464	16	2	1435	1	1413	0.0	1701
sp|Q711Q0|CEFIP_HUMAN	tr|A0A091EF10|A0A091EF10_FUKDA	64.543	1444	467	17	2	1435	1	1409	0.0	1689
sp|Q711Q0|CEFIP_HUMAN	tr|A0A1U7QNP1|A0A1U7QNP1_MESAU	65.975	1446	443	22	2	1435	1	1409	0.0	1668
sp|Q711Q0|CEFIP_HUMAN	tr|G1QD07|G1QD07_MYOLU	65.257	1442	454	18	2	1435	2	1404	0.0	1662
sp|Q711Q0|CEFIP_HUMAN	tr|G1T7K7|G1T7K7_RABIT	64.959	1347	417	19	2	1312	1	1328	0.0	1581
sp|Q711Q0|CEFIP_HUMAN	tr|H0W7H9|H0W7H9_CAVPO	63.172	1450	477	20	2	1435	1	1409	0.0	1573
sp|Q711Q0|CEFIP_HUMAN	tr|A0A2Y9FTX7|A0A2Y9FTX7_PHYMC	74.740	867	210	2	2	863	1	863	0.0	1261
sp|Q711Q0|CEFIP_HUMAN	tr|A0A4X2LJF7|A0A4X2LJF7_VOMUR	48.741	1469	651	21	2	1435	6	1407	0.0	1179
sp|Q711Q0|CEFIP_HUMAN	tr|L5K9F9|L5K9F9_PTEAL	72.879	778	196	3	2	774	1	768	0.0	1108
sp|Q711Q0|CEFIP_HUMAN	tr|H2NAB7|H2NAB7_PONAB	96.939	392	12	0	1	392	1	392	0.0	782
sp|Q711Q0|CEFIP_HUMAN	tr|L5K9Y7|L5K9Y7_PTEAL	66.775	614	191	4	827	1435	1	606	0.0	761
sp|Q711Q0|CEFIP_HUMAN	tr|A0A455ALA6|A0A455ALA6_PHYMC	69.381	565	169	2	872	1435	1	562	0.0	711
sp|Q711Q0|CEFIP_HUMAN	tr|H0XLJ4|H0XLJ4_OTOGA	77.330	397	77	3	1	392	1	389	0.0	599
sp|Q711Q0|CEFIP_HUMAN	tr|K7EXS3|K7EXS3_PELSI	31.836	1558	885	40	2	1435	1	1505	8.75e-151	502
sp|Q711Q0|CEFIP_HUMAN	tr|F7BCI2|F7BCI2_ORNAN	51.485	404	178	6	2	392	2	400	8.41e-114	369
sp|Q711Q0|CEFIP_HUMAN	tr|H9GRM6|H9GRM6_ANOCA	31.347	1477	812	55	2	1434	2	1320	2.22e-113	394
sp|Q711Q0|CEFIP_HUMAN	tr|A0A1U7S569|A0A1U7S569_ALLSI	32.946	1120	648	33	379	1435	456	1535	7.80e-112	393
sp|Q711Q0|CEFIP_HUMAN	tr|A0A1U7S569|A0A1U7S569_ALLSI	39.650	343	199	4	2	338	1	341	4.73e-57	224
sp|Q711Q0|CEFIP_HUMAN	tr|A0A0Q3MP76|A0A0Q3MP76_AMAAE	31.688	1114	657	28	379	1435	700	1766	2.34e-98	355
sp|Q711Q0|CEFIP_HUMAN	tr|A0A0Q3MP76|A0A0Q3MP76_AMAAE	36.337	344	207	7	1	336	221	560	1.91e-46	189
sp|Q711Q0|CEFIP_HUMAN	tr|R0JQJ5|R0JQJ5_ANAPL	31.398	1137	635	36	373	1435	376	1441	3.16e-93	337
sp|Q711Q0|CEFIP_HUMAN	tr|A0A091JC85|A0A091JC85_EGRGA	36.276	623	372	15	2	607	1	615	2.41e-86	300
sp|Q711Q0|CEFIP_HUMAN	tr|A0A099ZGW9|A0A099ZGW9_TINGU	37.561	615	355	14	2	603	1	599	5.08e-85	296
sp|Q711Q0|CEFIP_HUMAN	tr|A0A087QZ07|A0A087QZ07_APTFO	35.423	638	355	18	2	607	1	613	1.58e-81	286
sp|Q711Q0|CEFIP_HUMAN	tr|G3UPE5|G3UPE5_MELGA	35.387	633	339	16	2	603	2	595	2.04e-81	285
sp|Q711Q0|CEFIP_HUMAN	tr|A0A091W8Y4|A0A091W8Y4_OPIHO	35.257	641	360	19	2	607	1	621	2.34e-80	283
sp|Q711Q0|CEFIP_HUMAN	tr|H1A531|H1A531_TAEGU	32.970	643	383	15	2	620	1	619	8.49e-77	273
sp|Q711Q0|CEFIP_HUMAN	tr|A0A093G7T4|A0A093G7T4_DRYPU	35.294	646	377	17	2	619	1	633	8.84e-77	273
sp|Q711Q0|CEFIP_HUMAN	tr|F7AL33|F7AL33_ORNAN	39.851	404	208	9	643	1037	43	420	5.63e-62	224
sp|Q711Q0|CEFIP_HUMAN	tr|A0A2I0LY72|A0A2I0LY72_COLLI	38.728	346	191	9	2	336	1	336	5.01e-50	199
sp|Q711Q0|CEFIP_HUMAN	tr|A0A2I0LY72|A0A2I0LY72_COLLI	33.395	539	310	17	379	893	482	995	1.87e-47	191
sp|Q711Q0|CEFIP_HUMAN	tr|A0A091IFX8|A0A091IFX8_CALAN	40.803	299	159	8	2	289	1	292	1.30e-47	180
sp|Q711Q0|CEFIP_HUMAN	tr|A0A226MIF4|A0A226MIF4_CALSU	40.132	304	170	7	2	297	1	300	1.66e-46	189
sp|Q711Q0|CEFIP_HUMAN	tr|A0A226MIF4|A0A226MIF4_CALSU	34.382	477	253	18	439	893	536	974	7.04e-39	164
sp|Q711Q0|CEFIP_HUMAN	tr|A0A226MIF4|A0A226MIF4_CALSU	36.246	309	173	8	1131	1435	1089	1377	5.23e-37	159
sp|Q711Q0|CEFIP_HUMAN	tr|A0A5G3KJ73|A0A5G3KJ73_XENTR	38.434	281	125	9	1167	1435	1243	1487	3.60e-34	149
sp|Q711Q0|CEFIP_HUMAN	tr|A0A5G3KJ73|A0A5G3KJ73_XENTR	31.090	312	144	9	3	287	5	272	1.53e-20	105
sp|Q711Q0|CEFIP_HUMAN	tr|A0A5G3KJ73|A0A5G3KJ73_XENTR	25.413	606	322	24	307	886	450	951	2.10e-16	91.7
sp|Q711Q0|CEFIP_HUMAN	tr|A0A1L8FKS7|A0A1L8FKS7_XENLA	38.376	271	141	8	1167	1435	1235	1481	4.68e-32	142
sp|Q711Q0|CEFIP_HUMAN	tr|A0A1L8FKS7|A0A1L8FKS7_XENLA	32.013	303	146	12	3	284	5	268	2.03e-17	95.1
sp|Q711Q0|CEFIP_HUMAN	tr|A0A1L8FKS7|A0A1L8FKS7_XENLA	31.429	245	130	11	365	603	507	719	4.05e-12	77.4
sp|Q711Q0|CEFIP_HUMAN	tr|A0A1L8FKS7|A0A1L8FKS7_XENLA	31.200	125	64	6	764	886	838	942	1.6	39.7
sp|Q711Q0|CEFIP_HUMAN	tr|A0A1L8FFC0|A0A1L8FFC0_XENLA	36.531	271	146	7	1167	1435	1625	1871	2.38e-31	140
sp|Q711Q0|CEFIP_HUMAN	tr|A0A1L8FFC0|A0A1L8FFC0_XENLA	25.232	539	295	20	366	886	883	1331	6.45e-17	93.6
sp|Q711Q0|CEFIP_HUMAN	tr|A0A1L8FFC0|A0A1L8FFC0_XENLA	29.808	312	162	10	5	298	384	656	2.88e-15	87.8
sp|Q711Q0|CEFIP_HUMAN	tr|A0A151MLC4|A0A151MLC4_ALLMI	32.992	391	227	13	681	1042	127	511	1.06e-20	103
sp|Q711Q0|CEFIP_HUMAN	tr|A0A3B4TRM2|A0A3B4TRM2_SERDU	49.451	91	42	2	1269	1358	1990	2077	5.31e-17	93.6
sp|Q711Q0|CEFIP_HUMAN	tr|A0A3B4TRM2|A0A3B4TRM2_SERDU	45.570	79	40	1	440	515	388	466	4.03e-06	58.2
sp|Q711Q0|CEFIP_HUMAN	tr|A0A3B4TRM2|A0A3B4TRM2_SERDU	24.342	304	154	12	10	306	23	257	2.45e-04	52.0
sp|Q711Q0|CEFIP_HUMAN	tr|A0A1S3Q3Z2|A0A1S3Q3Z2_SALSA	50.000	80	38	2	1269	1346	2113	2192	1.50e-15	89.0
sp|Q711Q0|CEFIP_HUMAN	tr|A0A1S3Q3Z2|A0A1S3Q3Z2_SALSA	48.193	83	36	1	440	515	352	434	4.68e-09	67.8
sp|Q711Q0|CEFIP_HUMAN	tr|A0A1S3Q3Z2|A0A1S3Q3Z2_SALSA	58.065	31	13	0	22	52	30	60	0.002	49.3
sp|Q711Q0|CEFIP_HUMAN	tr|A0A060X4L7|A0A060X4L7_ONCMY	47.573	103	44	4	1269	1366	1734	1831	1.82e-15	88.6
sp|Q711Q0|CEFIP_HUMAN	tr|A0A060X4L7|A0A060X4L7_ONCMY	46.988	83	37	1	440	515	355	437	2.09e-08	65.5
sp|Q711Q0|CEFIP_HUMAN	tr|A0A060X4L7|A0A060X4L7_ONCMY	56.250	32	14	0	21	52	29	60	0.002	48.9
sp|Q711Q0|CEFIP_HUMAN	tr|A0A3B4VM53|A0A3B4VM53_SERDU	36.905	168	73	5	1163	1322	1165	1307	4.21e-15	87.4
sp|Q711Q0|CEFIP_HUMAN	tr|A0A3B4VM53|A0A3B4VM53_SERDU	56.364	55	24	0	2	56	1	55	2.14e-08	65.5
sp|Q711Q0|CEFIP_HUMAN	tr|A0A3B4VM53|A0A3B4VM53_SERDU	35.821	134	65	5	424	546	466	589	2.49e-06	58.5
sp|Q711Q0|CEFIP_HUMAN	tr|A0A1S3NEG8|A0A1S3NEG8_SALSA	50.000	80	38	2	1269	1346	2112	2191	1.09e-14	86.3
sp|Q711Q0|CEFIP_HUMAN	tr|A0A1S3NEG8|A0A1S3NEG8_SALSA	47.191	89	40	1	438	519	338	426	1.31e-08	66.2
sp|Q711Q0|CEFIP_HUMAN	tr|A0A1S3NEG8|A0A1S3NEG8_SALSA	61.290	31	12	0	22	52	30	60	0.002	49.3
sp|Q711Q0|CEFIP_HUMAN	tr|A0A3B5JZ34|A0A3B5JZ34_TAKRU	37.179	156	57	5	1165	1315	1129	1248	1.47e-14	85.5
sp|Q711Q0|CEFIP_HUMAN	tr|A0A3B5JZ34|A0A3B5JZ34_TAKRU	55.357	56	24	1	2	56	2	57	1.80e-08	65.5
sp|Q711Q0|CEFIP_HUMAN	tr|A0A3B5JZ34|A0A3B5JZ34_TAKRU	46.512	86	27	5	440	515	466	542	6.51e-04	50.4
sp|Q711Q0|CEFIP_HUMAN	tr|A0A060WI12|A0A060WI12_ONCMY	48.750	80	39	2	1269	1346	2109	2188	3.18e-14	84.7
sp|Q711Q0|CEFIP_HUMAN	tr|A0A060WI12|A0A060WI12_ONCMY	45.882	85	39	1	438	515	337	421	6.46e-07	60.5
sp|Q711Q0|CEFIP_HUMAN	tr|A0A060WI12|A0A060WI12_ONCMY	61.290	31	12	0	22	52	30	60	0.002	49.3
sp|Q711Q0|CEFIP_HUMAN	tr|A0A060XPS7|A0A060XPS7_ONCMY	33.511	188	70	7	1224	1357	2422	2608	3.43e-12	77.8
sp|Q711Q0|CEFIP_HUMAN	tr|A0A060XPS7|A0A060XPS7_ONCMY	52.941	68	32	0	6	73	18	85	6.60e-11	73.9
sp|Q711Q0|CEFIP_HUMAN	tr|A0A060XPS7|A0A060XPS7_ONCMY	36.709	158	86	7	440	589	495	646	2.04e-10	72.0
sp|Q711Q0|CEFIP_HUMAN	tr|A0A060XPS7|A0A060XPS7_ONCMY	61.290	31	12	0	1169	1199	2301	2331	0.45	41.2
sp|Q711Q0|CEFIP_HUMAN	tr|A0A1S3N3K9|A0A1S3N3K9_SALSA	40.171	117	37	4	1274	1357	2999	3115	8.63e-12	76.6
sp|Q711Q0|CEFIP_HUMAN	tr|A0A1S3N3K9|A0A1S3N3K9_SALSA	52.941	68	32	0	6	73	18	85	5.14e-11	74.3
sp|Q711Q0|CEFIP_HUMAN	tr|A0A1S3N3K9|A0A1S3N3K9_SALSA	35.404	161	88	6	440	589	571	726	5.79e-08	63.9
sp|Q711Q0|CEFIP_HUMAN	tr|A0A1S3N3K9|A0A1S3N3K9_SALSA	33.333	108	48	5	1169	1271	2808	2896	0.44	41.6
sp|Q711Q0|CEFIP_HUMAN	tr|A0A3B5KK15|A0A3B5KK15_TAKRU	43.333	90	41	3	1263	1342	435	524	3.16e-09	67.4
sp|Q711Q0|CEFIP_HUMAN	tr|A0A1S3N749|A0A1S3N749_SALSA	33.333	117	60	4	1261	1359	1406	1522	1.36e-07	62.8
sp|Q711Q0|CEFIP_HUMAN	tr|A0A1S3N749|A0A1S3N749_SALSA	57.143	35	15	0	6	40	376	410	6.4	37.4
sp|Q711Q0|CEFIP_HUMAN	tr|A0A060WMP3|A0A060WMP3_ONCMY	36.607	112	50	4	1269	1359	1033	1144	1.47e-07	62.4
sp|Q711Q0|CEFIP_HUMAN	tr|A0A060WMP3|A0A060WMP3_ONCMY	57.143	35	15	0	6	40	132	166	8.3	37.0
sp|Q711Q0|CEFIP_HUMAN	tr|A0A5G3IHV6|A0A5G3IHV6_XENTR	32.215	149	87	4	1265	1404	1332	1475	1.58e-07	62.4
sp|Q711Q0|CEFIP_HUMAN	tr|A0A5G3IHV6|A0A5G3IHV6_XENTR	62.500	32	12	0	10	41	329	360	3.4	38.5
sp|Q711Q0|CEFIP_HUMAN	tr|A0A3B4TB93|A0A3B4TB93_SERDU	38.298	94	42	3	1271	1348	1197	1290	1.75e-07	62.4
sp|Q711Q0|CEFIP_HUMAN	tr|A0A2Y9R4S8|A0A2Y9R4S8_TRIMA	40.000	85	41	3	1274	1348	1617	1701	2.74e-07	61.6
sp|Q711Q0|CEFIP_HUMAN	tr|A0A2Y9R4S8|A0A2Y9R4S8_TRIMA	58.333	36	15	0	6	41	606	641	0.79	40.4
sp|Q711Q0|CEFIP_HUMAN	tr|I3MUB4|I3MUB4_ICTTR	40.000	85	41	3	1274	1348	1607	1691	2.95e-07	61.6
sp|Q711Q0|CEFIP_HUMAN	tr|I3MUB4|I3MUB4_ICTTR	58.333	36	15	0	6	41	598	633	0.73	40.8
sp|Q711Q0|CEFIP_HUMAN	tr|A0A1L8HV53|A0A1L8HV53_XENLA	38.043	92	49	2	1265	1348	1329	1420	3.02e-07	61.6
sp|Q711Q0|CEFIP_HUMAN	tr|A0A1L8HV53|A0A1L8HV53_XENLA	62.500	32	12	0	10	41	325	356	3.1	38.5
sp|Q711Q0|CEFIP_HUMAN	tr|A0A0Q3MPV7|A0A0Q3MPV7_AMAAE	38.554	83	41	3	1274	1348	87	167	3.97e-07	58.2
sp|Q711Q0|CEFIP_HUMAN	tr|A0A2Y9NYU3|A0A2Y9NYU3_DELLE	31.579	171	82	6	1274	1409	1594	1764	4.24e-07	61.2
sp|Q711Q0|CEFIP_HUMAN	tr|A0A1L8HM79|A0A1L8HM79_XENLA	32.168	143	83	4	1265	1398	1296	1433	4.25e-07	61.2
sp|Q711Q0|CEFIP_HUMAN	tr|A0A1L8HM79|A0A1L8HM79_XENLA	62.500	32	12	0	10	41	304	335	3.1	38.5
sp|Q711Q0|CEFIP_HUMAN	tr|M3WVL7|M3WVL7_FELCA	38.824	85	42	3	1274	1348	1637	1721	5.53e-07	60.8
sp|Q711Q0|CEFIP_HUMAN	tr|M3WVL7|M3WVL7_FELCA	58.333	36	15	0	6	41	624	659	0.79	40.4
sp|Q711Q0|CEFIP_HUMAN	tr|A0A3B5JVM7|A0A3B5JVM7_TAKRU	39.000	100	45	3	1265	1348	1182	1281	5.86e-07	60.5
sp|Q711Q0|CEFIP_HUMAN	tr|J9P776|J9P776_CANLF	38.824	85	42	3	1274	1348	1621	1705	6.27e-07	60.5
sp|Q711Q0|CEFIP_HUMAN	tr|J9P776|J9P776_CANLF	58.333	36	15	0	6	41	604	639	0.77	40.4
sp|Q711Q0|CEFIP_HUMAN	tr|W5PYF7|W5PYF7_SHEEP	38.824	85	42	3	1274	1348	1610	1694	6.58e-07	60.5
sp|Q711Q0|CEFIP_HUMAN	tr|W5PYF7|W5PYF7_SHEEP	58.333	36	15	0	6	41	605	640	0.86	40.4
sp|Q711Q0|CEFIP_HUMAN	tr|G1L2G2|G1L2G2_AILME	38.824	85	42	3	1274	1348	998	1082	6.81e-07	60.5
sp|Q711Q0|CEFIP_HUMAN	tr|G1L2G2|G1L2G2_AILME	58.333	36	15	0	6	41	192	227	0.75	40.4
sp|Q711Q0|CEFIP_HUMAN	tr|A0A1D5QTU5|A0A1D5QTU5_MACMU	38.824	85	42	3	1274	1348	1647	1731	7.07e-07	60.5
sp|Q711Q0|CEFIP_HUMAN	tr|A0A1D5QTU5|A0A1D5QTU5_MACMU	41.667	60	35	0	6	65	637	696	0.68	40.8
sp|Q711Q0|CEFIP_HUMAN	tr|A0A2K5P7N7|A0A2K5P7N7_CERAT	38.824	85	42	3	1274	1348	1647	1731	7.25e-07	60.5
sp|Q711Q0|CEFIP_HUMAN	tr|A0A2K5P7N7|A0A2K5P7N7_CERAT	41.667	60	35	0	6	65	637	696	0.70	40.8
sp|Q711Q0|CEFIP_HUMAN	tr|A0A2K5UJP6|A0A2K5UJP6_MACFA	38.824	85	42	3	1274	1348	1614	1698	7.29e-07	60.5
sp|Q711Q0|CEFIP_HUMAN	tr|A0A2K5UJP6|A0A2K5UJP6_MACFA	41.667	60	35	0	6	65	604	663	0.67	40.8
sp|Q711Q0|CEFIP_HUMAN	tr|A0A096MPV2|A0A096MPV2_PAPAN	38.824	85	42	3	1274	1348	1614	1698	7.47e-07	60.5
sp|Q711Q0|CEFIP_HUMAN	tr|A0A096MPV2|A0A096MPV2_PAPAN	40.323	62	37	0	6	67	604	665	0.72	40.8
sp|Q711Q0|CEFIP_HUMAN	tr|A0A2K5XT14|A0A2K5XT14_MANLE	38.824	85	42	3	1274	1348	1614	1698	7.54e-07	60.5
sp|Q711Q0|CEFIP_HUMAN	tr|A0A2K5XT14|A0A2K5XT14_MANLE	40.323	62	37	0	6	67	604	665	0.69	40.8
sp|Q711Q0|CEFIP_HUMAN	tr|A0A0D9S9Q8|A0A0D9S9Q8_CHLSB	38.824	85	42	3	1274	1348	1614	1698	7.60e-07	60.5
sp|Q711Q0|CEFIP_HUMAN	tr|A0A0D9S9Q8|A0A0D9S9Q8_CHLSB	41.667	60	35	0	6	65	604	663	0.75	40.4
sp|Q711Q0|CEFIP_HUMAN	tr|A0A2K6M5I9|A0A2K6M5I9_RHIBE	38.824	85	42	3	1274	1348	1647	1731	7.75e-07	60.5
sp|Q711Q0|CEFIP_HUMAN	tr|A0A2K6M5I9|A0A2K6M5I9_RHIBE	40.323	62	37	0	6	67	637	698	0.72	40.8
sp|Q711Q0|CEFIP_HUMAN	tr|A0A2I3H5T1|A0A2I3H5T1_NOMLE	38.824	85	42	3	1274	1348	1479	1563	8.10e-07	60.1
sp|Q711Q0|CEFIP_HUMAN	tr|A0A2I3H5T1|A0A2I3H5T1_NOMLE	41.667	60	35	0	6	65	472	531	0.59	40.8
sp|Q711Q0|CEFIP_HUMAN	tr|A0A286Y5E7|A0A286Y5E7_CAVPO	40.000	85	41	3	1274	1348	1182	1266	8.13e-07	60.1
sp|Q711Q0|CEFIP_HUMAN	tr|A0A286Y5E7|A0A286Y5E7_CAVPO	65.625	32	11	0	10	41	312	343	3.5	38.5
sp|Q711Q0|CEFIP_HUMAN	tr|L5K7C7|L5K7C7_PTEAL	38.824	85	42	3	1274	1348	1609	1693	8.41e-07	60.1
sp|Q711Q0|CEFIP_HUMAN	tr|L5K7C7|L5K7C7_PTEAL	58.333	36	15	0	6	41	597	632	0.94	40.4
sp|Q711Q0|CEFIP_HUMAN	tr|G1QF86|G1QF86_MYOLU	38.824	85	42	3	1274	1348	1574	1658	8.52e-07	60.1
sp|Q711Q0|CEFIP_HUMAN	tr|G1QF86|G1QF86_MYOLU	58.333	36	15	0	6	41	568	603	0.51	41.2
sp|Q711Q0|CEFIP_HUMAN	tr|G3MXS3|G3MXS3_BOVIN	38.824	85	42	3	1274	1348	1608	1692	8.92e-07	60.1
sp|Q711Q0|CEFIP_HUMAN	tr|G3MXS3|G3MXS3_BOVIN	58.333	36	15	0	6	41	603	638	0.77	40.4
sp|Q711Q0|CEFIP_HUMAN	tr|A0A452G7Q6|A0A452G7Q6_CAPHI	38.824	85	42	3	1274	1348	1645	1729	9.73e-07	60.1
sp|Q711Q0|CEFIP_HUMAN	tr|A0A452G7Q6|A0A452G7Q6_CAPHI	58.333	36	15	0	6	41	640	675	0.85	40.4
sp|Q711Q0|CEFIP_HUMAN	tr|A0A2Y9F5F2|A0A2Y9F5F2_PHYMC	38.824	85	42	3	1274	1348	1599	1683	1.14e-06	59.7
sp|Q711Q0|CEFIP_HUMAN	tr|A0A2Y9F5F2|A0A2Y9F5F2_PHYMC	58.333	36	15	0	6	41	590	625	0.90	40.4
sp|Q711Q0|CEFIP_HUMAN	tr|A0A3Q2HZT9|A0A3Q2HZT9_HORSE	37.647	85	43	3	1274	1348	1641	1725	1.32e-06	59.7
sp|Q711Q0|CEFIP_HUMAN	tr|A0A3Q2HZT9|A0A3Q2HZT9_HORSE	58.333	36	15	0	6	41	630	665	1.1	40.0
sp|Q711Q0|CEFIP_HUMAN	tr|A0A2R9BJE9|A0A2R9BJE9_PANPA	38.824	85	42	3	1274	1348	1640	1724	1.47e-06	59.3
sp|Q711Q0|CEFIP_HUMAN	tr|A0A2R9BJE9|A0A2R9BJE9_PANPA	58.333	36	15	0	6	41	630	665	0.79	40.4
sp|Q711Q0|CEFIP_HUMAN	sp|D6RIA3|CD054_HUMAN	38.824	85	42	3	1274	1348	1610	1694	1.52e-06	59.3
sp|Q711Q0|CEFIP_HUMAN	sp|D6RIA3|CD054_HUMAN	58.333	36	15	0	6	41	600	635	0.80	40.4
sp|Q711Q0|CEFIP_HUMAN	tr|H2RH86|H2RH86_PANTR	38.824	85	42	3	1274	1348	1610	1694	1.56e-06	59.3
sp|Q711Q0|CEFIP_HUMAN	tr|H2RH86|H2RH86_PANTR	58.333	36	15	0	6	41	600	635	0.82	40.4
sp|Q711Q0|CEFIP_HUMAN	tr|A0A3B4TBN0|A0A3B4TBN0_SERDU	34.959	123	64	4	1251	1357	290	412	1.63e-06	58.5
sp|Q711Q0|CEFIP_HUMAN	tr|A0A2R8N1W4|A0A2R8N1W4_CALJA	37.647	85	43	2	1274	1348	1637	1721	3.22e-06	58.2
sp|Q711Q0|CEFIP_HUMAN	tr|A0A2R8N1W4|A0A2R8N1W4_CALJA	58.333	36	15	0	6	41	637	672	0.76	40.4
sp|Q711Q0|CEFIP_HUMAN	tr|A0A5F9C7D0|A0A5F9C7D0_RABIT	38.824	85	42	3	1274	1348	1561	1645	4.76e-06	57.8
sp|Q711Q0|CEFIP_HUMAN	tr|A0A5F9C7D0|A0A5F9C7D0_RABIT	40.323	62	37	0	6	67	591	652	0.65	40.8
sp|Q711Q0|CEFIP_HUMAN	tr|A0A4X2M1C9|A0A4X2M1C9_VOMUR	40.000	75	37	2	1274	1340	1592	1666	5.06e-06	57.8
sp|Q711Q0|CEFIP_HUMAN	tr|A0A4X2M1C9|A0A4X2M1C9_VOMUR	58.333	36	15	0	6	41	587	622	0.86	40.4
sp|Q711Q0|CEFIP_HUMAN	tr|H0XJZ6|H0XJZ6_OTOGA	38.554	83	41	3	1274	1346	1604	1686	5.15e-06	57.8
sp|Q711Q0|CEFIP_HUMAN	tr|H0XJZ6|H0XJZ6_OTOGA	58.333	36	15	0	6	41	597	632	0.80	40.4
sp|Q711Q0|CEFIP_HUMAN	tr|G3IFT2|G3IFT2_CRIGR	37.647	85	43	3	1274	1348	1464	1548	5.53e-06	57.4
sp|Q711Q0|CEFIP_HUMAN	tr|G3IFT2|G3IFT2_CRIGR	58.333	36	15	0	6	41	449	484	0.80	40.4
sp|Q711Q0|CEFIP_HUMAN	tr|A0A0Q3P157|A0A0Q3P157_AMAAE	40.964	83	41	2	1268	1342	24	106	8.71e-06	52.8
sp|Q711Q0|CEFIP_HUMAN	sp|E0CYV9|CD054_MOUSE	37.647	85	43	3	1274	1348	1604	1688	9.45e-06	56.6
sp|Q711Q0|CEFIP_HUMAN	sp|E0CYV9|CD054_MOUSE	40.323	62	37	0	6	67	588	649	0.69	40.8
sp|Q711Q0|CEFIP_HUMAN	tr|H2PGQ6|H2PGQ6_PONAB	35.165	91	49	2	1275	1360	880	965	1.20e-05	56.2
sp|Q711Q0|CEFIP_HUMAN	tr|A0A3Q0D9Y4|A0A3Q0D9Y4_MESAU	37.647	85	43	3	1274	1348	1229	1313	1.25e-05	56.2
sp|Q711Q0|CEFIP_HUMAN	tr|A0A3Q0D9Y4|A0A3Q0D9Y4_MESAU	58.333	36	15	0	6	41	217	252	0.68	40.8
sp|Q711Q0|CEFIP_HUMAN	tr|A0A1S3RPU9|A0A1S3RPU9_SALSA	47.458	59	29	1	1274	1332	2094	2150	1.57e-05	55.8
sp|Q711Q0|CEFIP_HUMAN	tr|A0A1S3SJP5|A0A1S3SJP5_SALSA	30.000	140	81	5	1230	1357	1299	1433	2.20e-05	55.5
sp|Q711Q0|CEFIP_HUMAN	tr|F1RGH4|F1RGH4_PIG	37.079	89	50	2	1253	1340	861	944	3.58e-05	54.7
sp|Q711Q0|CEFIP_HUMAN	tr|U3E0D9|U3E0D9_CALJA	34.043	94	61	1	1268	1360	873	966	3.79e-05	54.7
sp|Q711Q0|CEFIP_HUMAN	tr|A0A1S3RFA8|A0A1S3RFA8_SALSA	26.904	197	117	4	1155	1345	1252	1427	4.39e-05	54.3
sp|Q711Q0|CEFIP_HUMAN	tr|H0XSS9|H0XSS9_OTOGA	38.889	90	47	3	1275	1360	317	402	6.11e-05	53.1
sp|Q711Q0|CEFIP_HUMAN	tr|A0A060X1G4|A0A060X1G4_ONCMY	31.933	119	66	4	1230	1338	1086	1199	8.05e-05	53.5
sp|Q711Q0|CEFIP_HUMAN	tr|A0A1S3SCP8|A0A1S3SCP8_SALSA	36.264	91	39	2	1269	1340	264	354	8.84e-05	52.4
sp|Q711Q0|CEFIP_HUMAN	tr|I3MWE0|I3MWE0_ICTTR	34.066	91	45	2	1275	1355	874	959	1.19e-04	52.8
sp|Q711Q0|CEFIP_HUMAN	tr|A0A1S3SVY5|A0A1S3SVY5_SALSA	50.000	42	21	0	1274	1315	1926	1967	1.52e-04	52.8
sp|Q711Q0|CEFIP_HUMAN	tr|A0A1S2ZDC9|A0A1S2ZDC9_ERIEU	37.879	66	36	1	1275	1340	839	899	1.60e-04	52.4
sp|Q711Q0|CEFIP_HUMAN	tr|A0A060YYV6|A0A060YYV6_ONCMY	50.000	42	21	0	1274	1315	1238	1279	1.73e-04	52.4
sp|Q711Q0|CEFIP_HUMAN	tr|A0A3B4U2X2|A0A3B4U2X2_SERDU	50.000	40	20	0	1274	1313	682	721	2.64e-04	51.6
sp|Q711Q0|CEFIP_HUMAN	tr|A0A286Y2H9|A0A286Y2H9_CAVPO	35.484	93	52	3	1257	1348	783	868	3.24e-04	51.6
sp|Q711Q0|CEFIP_HUMAN	tr|G1RD54|G1RD54_NOMLE	35.165	91	49	3	1275	1360	854	939	3.29e-04	51.6
sp|Q711Q0|CEFIP_HUMAN	tr|F6PI64|F6PI64_HORSE	39.474	76	35	3	1240	1315	861	925	4.98e-04	50.8
sp|Q711Q0|CEFIP_HUMAN	tr|F1PPB0|F1PPB0_CANLF	36.364	99	49	5	1269	1361	883	973	5.14e-04	50.8
sp|Q711Q0|CEFIP_HUMAN	tr|G1SS20|G1SS20_RABIT	39.241	79	43	1	1262	1340	866	939	5.89e-04	50.8
sp|Q711Q0|CEFIP_HUMAN	tr|A0A1U7Q616|A0A1U7Q616_MESAU	47.222	36	19	0	1275	1310	921	956	7.93e-04	50.4
sp|Q711Q0|CEFIP_HUMAN	tr|A0A2Y9DTW0|A0A2Y9DTW0_TRIMA	39.344	61	36	1	1253	1312	859	919	0.001	50.1
sp|Q711Q0|CEFIP_HUMAN	tr|A0A087WR45|A0A087WR45_MOUSE	42.373	59	25	2	1254	1312	861	910	0.001	50.1
sp|Q711Q0|CEFIP_HUMAN	tr|A0A337SWH5|A0A337SWH5_FELCA	45.455	44	22	1	1269	1312	883	924	0.001	49.7
sp|Q711Q0|CEFIP_HUMAN	tr|M3Z7U4|M3Z7U4_MUSPF	39.344	61	36	1	1253	1312	862	922	0.002	48.5
sp|Q711Q0|CEFIP_HUMAN	tr|A0A2U3XH02|A0A2U3XH02_LEPWE	44.737	38	21	0	1275	1312	886	923	0.003	48.1
sp|Q711Q0|CEFIP_HUMAN	tr|A0A2U3VS10|A0A2U3VS10_ODORO	44.737	38	21	0	1275	1312	886	923	0.003	48.1
sp|Q711Q0|CEFIP_HUMAN	sp|E7EW31|PROB1_HUMAN	47.222	36	19	0	1275	1310	881	916	0.003	48.1
sp|Q711Q0|CEFIP_HUMAN	tr|A0A0D9S9G8|A0A0D9S9G8_CHLSB	47.222	36	19	0	1275	1310	877	912	0.004	48.1
sp|Q711Q0|CEFIP_HUMAN	tr|K7BHH0|K7BHH0_PANTR	47.222	36	19	0	1275	1310	881	916	0.004	48.1
sp|Q711Q0|CEFIP_HUMAN	tr|A0A5F7ZQD0|A0A5F7ZQD0_MACMU	47.222	36	19	0	1275	1310	877	912	0.004	48.1
sp|Q711Q0|CEFIP_HUMAN	tr|G1KY31|G1KY31_ANOCA	48.718	39	20	0	1275	1313	1	39	0.004	45.1
sp|Q711Q0|CEFIP_HUMAN	tr|A0A2K6KJ73|A0A2K6KJ73_RHIBE	47.222	36	19	0	1275	1310	859	894	0.004	48.1
sp|Q711Q0|CEFIP_HUMAN	tr|A0A2Y9F491|A0A2Y9F491_PHYMC	44.737	38	21	0	1275	1312	887	924	0.004	47.8
sp|Q711Q0|CEFIP_HUMAN	tr|A0A060WG37|A0A060WG37_ONCMY	29.060	117	58	5	1246	1338	1081	1196	0.004	47.8
sp|Q711Q0|CEFIP_HUMAN	tr|A0A452E5H2|A0A452E5H2_CAPHI	38.542	96	42	5	1219	1309	834	917	0.006	47.4
sp|Q711Q0|CEFIP_HUMAN	tr|A0A2R8ZGE5|A0A2R8ZGE5_PANPA	44.444	36	20	0	1275	1310	881	916	0.009	47.0
sp|Q711Q0|CEFIP_HUMAN	tr|A0A3Q0GU69|A0A3Q0GU69_ALLSI	38.667	75	41	3	1240	1313	1298	1368	0.010	46.6
sp|Q711Q0|CEFIP_HUMAN	tr|A0A151NRF5|A0A151NRF5_ALLMI	38.667	75	41	3	1240	1313	1030	1100	0.012	46.6
sp|Q711Q0|CEFIP_HUMAN	tr|A0A2U4AHT1|A0A2U4AHT1_TURTR	45.714	35	19	0	1275	1309	887	921	0.018	45.8
sp|Q711Q0|CEFIP_HUMAN	tr|A0A2Y9PFI1|A0A2Y9PFI1_DELLE	45.714	35	19	0	1275	1309	885	919	0.019	45.8
sp|Q711Q0|CEFIP_HUMAN	tr|A0A340XR33|A0A340XR33_LIPVE	45.714	35	19	0	1275	1309	887	921	0.019	45.8
sp|Q711Q0|CEFIP_HUMAN	tr|F1MVC9|F1MVC9_BOVIN	45.714	35	19	0	1275	1309	884	918	0.023	45.4
sp|Q711Q0|CEFIP_HUMAN	tr|G3SB59|G3SB59_GORGO	44.444	36	20	0	1275	1310	881	916	0.033	45.1
sp|Q711Q0|CEFIP_HUMAN	tr|L5JUR4|L5JUR4_PTEAL	44.444	36	20	0	1275	1310	777	812	0.081	43.5
sp|Q711Q0|CEFIP_HUMAN	tr|R4GCL7|R4GCL7_ANOCA	68.966	29	9	0	13	41	443	471	1.2	40.0
sp|Q711Q0|CEFIP_HUMAN	tr|R4GCL7|R4GCL7_ANOCA	37.500	88	45	5	431	514	886	967	1.7	39.3
sp|Q711Q0|CEFIP_HUMAN	tr|R4GCL7|R4GCL7_ANOCA	45.833	48	21	2	1271	1313	1477	1524	4.7	38.1
sp|Q712K3|UB2R2_HUMAN	tr|A0A384CEV0|A0A384CEV0_URSMA	100.000	238	0	0	1	238	1	238	7.49e-178	492
sp|Q712K3|UB2R2_HUMAN	tr|A0A2Y9DE20|A0A2Y9DE20_TRIMA	100.000	238	0	0	1	238	1	238	7.49e-178	492
sp|Q712K3|UB2R2_HUMAN	tr|A0A287B207|A0A287B207_PIG	100.000	238	0	0	1	238	1	238	7.49e-178	492
sp|Q712K3|UB2R2_HUMAN	tr|A0A2K6EJ56|A0A2K6EJ56_PROCO	100.000	238	0	0	1	238	1	238	7.49e-178	492
sp|Q712K3|UB2R2_HUMAN	tr|H2PRX2|H2PRX2_PONAB	100.000	238	0	0	1	238	1	238	7.49e-178	492
sp|Q712K3|UB2R2_HUMAN	tr|A0A2Y9TJ88|A0A2Y9TJ88_PHYMC	100.000	238	0	0	1	238	1	238	7.49e-178	492
sp|Q712K3|UB2R2_HUMAN	tr|A0A096P1B9|A0A096P1B9_PAPAN	100.000	238	0	0	1	238	1	238	7.49e-178	492
sp|Q712K3|UB2R2_HUMAN	tr|H2QX58|H2QX58_PANTR	100.000	238	0	0	1	238	1	238	7.49e-178	492
sp|Q712K3|UB2R2_HUMAN	tr|W5PHW1|W5PHW1_SHEEP	100.000	238	0	0	1	238	1	238	7.49e-178	492
sp|Q712K3|UB2R2_HUMAN	sp|Q29503|UB2R2_RABIT	100.000	238	0	0	1	238	1	238	7.49e-178	492
sp|Q712K3|UB2R2_HUMAN	tr|A0A2U3VCF8|A0A2U3VCF8_ODORO	100.000	238	0	0	1	238	1	238	7.49e-178	492
sp|Q712K3|UB2R2_HUMAN	sp|Q6ZWZ2|UB2R2_MOUSE	100.000	238	0	0	1	238	1	238	7.49e-178	492
sp|Q712K3|UB2R2_HUMAN	tr|A0A1U7QH96|A0A1U7QH96_MESAU	100.000	238	0	0	1	238	1	238	7.49e-178	492
sp|Q712K3|UB2R2_HUMAN	tr|A0A2K5YK60|A0A2K5YK60_MANLE	100.000	238	0	0	1	238	1	238	7.49e-178	492
sp|Q712K3|UB2R2_HUMAN	tr|H9FW97|H9FW97_MACMU	100.000	238	0	0	1	238	1	238	7.49e-178	492
sp|Q712K3|UB2R2_HUMAN	tr|A0A2K5V571|A0A2K5V571_MACFA	100.000	238	0	0	1	238	1	238	7.49e-178	492
sp|Q712K3|UB2R2_HUMAN	tr|G3TFM0|G3TFM0_LOXAF	100.000	238	0	0	1	238	1	238	7.49e-178	492
sp|Q712K3|UB2R2_HUMAN	tr|A0A2U3XT84|A0A2U3XT84_LEPWE	100.000	238	0	0	1	238	1	238	7.49e-178	492
sp|Q712K3|UB2R2_HUMAN	sp|Q712K3|UB2R2_HUMAN	100.000	238	0	0	1	238	1	238	7.49e-178	492
sp|Q712K3|UB2R2_HUMAN	tr|G5B048|G5B048_HETGA	100.000	238	0	0	1	238	1	238	7.49e-178	492
sp|Q712K3|UB2R2_HUMAN	tr|A0A091DT64|A0A091DT64_FUKDA	100.000	238	0	0	1	238	1	238	7.49e-178	492
sp|Q712K3|UB2R2_HUMAN	tr|A0A2I2UT95|A0A2I2UT95_FELCA	100.000	238	0	0	1	238	1	238	7.49e-178	492
sp|Q712K3|UB2R2_HUMAN	tr|A0A2Y9LQ43|A0A2Y9LQ43_DELLE	100.000	238	0	0	1	238	1	238	7.49e-178	492
sp|Q712K3|UB2R2_HUMAN	tr|A0A0D9RC99|A0A0D9RC99_CHLSB	100.000	238	0	0	1	238	1	238	7.49e-178	492
sp|Q712K3|UB2R2_HUMAN	tr|A0A2K5L4F5|A0A2K5L4F5_CERAT	100.000	238	0	0	1	238	1	238	7.49e-178	492
sp|Q712K3|UB2R2_HUMAN	tr|A0A286XXV6|A0A286XXV6_CAVPO	100.000	238	0	0	1	238	1	238	7.49e-178	492
sp|Q712K3|UB2R2_HUMAN	tr|J9P7F2|J9P7F2_CANLF	100.000	238	0	0	1	238	1	238	7.49e-178	492
sp|Q712K3|UB2R2_HUMAN	tr|F7E9R9|F7E9R9_CALJA	100.000	238	0	0	1	238	1	238	7.49e-178	492
sp|Q712K3|UB2R2_HUMAN	tr|A0A3Q1MLB6|A0A3Q1MLB6_BOVIN	100.000	238	0	0	1	238	1	238	7.49e-178	492
sp|Q712K3|UB2R2_HUMAN	tr|Q08CX4|Q08CX4_XENTR	99.580	238	1	0	1	238	1	238	5.28e-177	490
sp|Q712K3|UB2R2_HUMAN	tr|G3RBW0|G3RBW0_GORGO	99.580	238	1	0	1	238	1	238	1.28e-176	489
sp|Q712K3|UB2R2_HUMAN	tr|B5FYL2|B5FYL2_TAEGU	99.160	238	2	0	1	238	1	238	2.96e-176	488
sp|Q712K3|UB2R2_HUMAN	tr|Q7SZU1|Q7SZU1_XENLA	99.160	238	2	0	1	238	1	238	3.45e-176	488
sp|Q712K3|UB2R2_HUMAN	tr|A0A2R9C025|A0A2R9C025_PANPA	100.000	235	0	0	4	238	80	314	5.26e-174	485
sp|Q712K3|UB2R2_HUMAN	tr|A0A452FEG2|A0A452FEG2_CAPHI	98.734	237	3	0	2	238	2	238	1.01e-173	481
sp|Q712K3|UB2R2_HUMAN	tr|A0A1S3G232|A0A1S3G232_DIPOR	100.000	233	0	0	6	238	1	233	1.82e-173	481
sp|Q712K3|UB2R2_HUMAN	tr|H9GJB8|H9GJB8_ANOCA	97.490	239	5	1	1	238	1	239	7.09e-173	479
sp|Q712K3|UB2R2_HUMAN	tr|A0A0Q3X8R8|A0A0Q3X8R8_AMAAE	99.142	233	2	0	6	238	1	233	6.95e-172	477
sp|Q712K3|UB2R2_HUMAN	tr|A0A3Q2KWR1|A0A3Q2KWR1_HORSE	88.476	269	0	1	1	238	1	269	2.67e-171	477
sp|Q712K3|UB2R2_HUMAN	tr|A0A226MP78|A0A226MP78_CALSU	80.822	292	2	2	1	238	1	292	5.64e-165	461
sp|Q712K3|UB2R2_HUMAN	tr|H0XLI1|H0XLI1_OTOGA	99.556	225	0	1	14	238	1	224	1.81e-164	457
sp|Q712K3|UB2R2_HUMAN	tr|I3MDM9|I3MDM9_ICTTR	93.277	238	1	1	1	238	1	223	3.53e-162	452
sp|Q712K3|UB2R2_HUMAN	tr|G1Q3L8|G1Q3L8_MYOLU	95.283	212	10	0	1	212	1	212	8.14e-150	421
sp|Q712K3|UB2R2_HUMAN	tr|G1Q0S2|G1Q0S2_MYOLU	93.868	212	13	0	1	212	1	212	3.19e-149	420
sp|Q712K3|UB2R2_HUMAN	tr|G1PZE5|G1PZE5_MYOLU	91.561	237	20	0	2	238	2	238	7.14e-145	409
sp|Q712K3|UB2R2_HUMAN	tr|G1QC74|G1QC74_MYOLU	90.717	237	22	0	2	238	2	238	8.89e-143	403
sp|Q712K3|UB2R2_HUMAN	tr|A0A060WVW4|A0A060WVW4_ONCMY	85.657	251	23	2	1	238	1	251	6.49e-141	399
sp|Q712K3|UB2R2_HUMAN	tr|G1L7G5|G1L7G5_AILME	80.417	240	41	3	1	238	4	239	1.32e-140	398
sp|Q712K3|UB2R2_HUMAN	tr|J9P0N9|J9P0N9_CANLF	80.417	240	41	3	1	238	1	236	1.99e-140	397
sp|Q712K3|UB2R2_HUMAN	tr|A0A060XHB5|A0A060XHB5_ONCMY	88.382	241	25	1	1	238	1	241	2.06e-140	397
sp|Q712K3|UB2R2_HUMAN	tr|B5X1J8|B5X1J8_SALSA	85.259	251	24	2	1	238	1	251	2.55e-140	397
sp|Q712K3|UB2R2_HUMAN	tr|M3YEX8|M3YEX8_MUSPF	80.417	240	41	3	1	238	1	236	2.82e-140	397
sp|Q712K3|UB2R2_HUMAN	tr|A0A2U3YAS4|A0A2U3YAS4_LEPWE	80.417	240	41	3	1	238	1	236	2.82e-140	397
sp|Q712K3|UB2R2_HUMAN	tr|M3W8G8|M3W8G8_FELCA	80.417	240	41	3	1	238	1	236	2.82e-140	397
sp|Q712K3|UB2R2_HUMAN	tr|K7D195|K7D195_PANTR	79.583	240	42	2	1	238	1	235	2.97e-140	397
sp|Q712K3|UB2R2_HUMAN	sp|P49427|UB2R1_HUMAN	80.417	240	41	3	1	238	1	236	3.84e-140	397
sp|Q712K3|UB2R2_HUMAN	tr|G3QL57|G3QL57_GORGO	80.417	240	41	3	1	238	1	236	3.84e-140	397
sp|Q712K3|UB2R2_HUMAN	tr|A0A2K6T038|A0A2K6T038_SAIBB	80.417	240	41	3	1	238	1	236	5.39e-140	396
sp|Q712K3|UB2R2_HUMAN	tr|A0A2K5ENJ7|A0A2K5ENJ7_AOTNA	80.417	240	41	3	1	238	1	236	5.39e-140	396
sp|Q712K3|UB2R2_HUMAN	tr|A0A1S3FRA7|A0A1S3FRA7_DIPOR	80.417	240	41	3	1	238	1	236	5.45e-140	396
sp|Q712K3|UB2R2_HUMAN	tr|A0A3B4URT4|A0A3B4URT4_SERDU	82.158	241	37	2	1	238	1	238	1.19e-139	395
sp|Q712K3|UB2R2_HUMAN	tr|A0A0A0MUN1|A0A0A0MUN1_PAPAN	80.000	240	42	3	1	238	1	236	1.30e-139	395
sp|Q712K3|UB2R2_HUMAN	tr|H9FMP3|H9FMP3_MACMU	80.000	240	42	3	1	238	1	236	1.30e-139	395
sp|Q712K3|UB2R2_HUMAN	tr|A0A0D9RKS4|A0A0D9RKS4_CHLSB	80.000	240	42	3	1	238	1	236	1.30e-139	395
sp|Q712K3|UB2R2_HUMAN	tr|A0A2K5LTL9|A0A2K5LTL9_CERAT	80.000	240	42	3	1	238	1	236	1.30e-139	395
sp|Q712K3|UB2R2_HUMAN	sp|Q8CFI2|UB2R1_MOUSE	80.083	241	39	3	1	238	1	235	1.98e-139	395
sp|Q712K3|UB2R2_HUMAN	tr|A0A2K6G9F2|A0A2K6G9F2_PROCO	80.000	240	41	3	1	238	1	235	2.26e-139	395
sp|Q712K3|UB2R2_HUMAN	tr|F7F5T2|F7F5T2_ORNAN	78.750	240	45	2	1	238	1	236	3.18e-139	394
sp|Q712K3|UB2R2_HUMAN	tr|A0A452G517|A0A452G517_CAPHI	79.583	240	41	2	1	238	1	234	5.02e-139	394
sp|Q712K3|UB2R2_HUMAN	tr|A0A2R9CK84|A0A2R9CK84_PANPA	81.116	233	37	2	8	238	6	233	6.09e-139	394
sp|Q712K3|UB2R2_HUMAN	tr|A0A1S3PJ60|A0A1S3PJ60_SALSA	85.484	248	26	1	1	238	1	248	8.26e-139	394
sp|Q712K3|UB2R2_HUMAN	tr|A0A287BPQ6|A0A287BPQ6_PIG	79.167	240	42	2	1	238	1	234	1.22e-138	393
sp|Q712K3|UB2R2_HUMAN	tr|G3P2A3|G3P2A3_GASAC	92.424	198	15	0	1	198	1	198	1.71e-138	392
sp|Q712K3|UB2R2_HUMAN	tr|G3HF36|G3HF36_CRIGR	81.624	234	34	3	8	238	1	228	2.42e-138	392
sp|Q712K3|UB2R2_HUMAN	tr|A0A3B4VJX7|A0A3B4VJX7_SERDU	91.919	198	16	0	1	198	1	198	2.94e-138	393
sp|Q712K3|UB2R2_HUMAN	tr|L5L7M1|L5L7M1_PTEAL	81.466	232	37	3	9	238	1	228	8.08e-138	390
sp|Q712K3|UB2R2_HUMAN	tr|H0WQA0|H0WQA0_OTOGA	79.583	240	42	3	1	238	4	238	9.06e-138	390
sp|Q712K3|UB2R2_HUMAN	tr|A0A2U3VL16|A0A2U3VL16_ODORO	80.417	240	41	3	1	238	1	236	1.49e-137	390
sp|Q712K3|UB2R2_HUMAN	tr|A0A3B5K924|A0A3B5K924_TAKRU	78.846	260	33	2	1	238	1	260	2.41e-137	390
sp|Q712K3|UB2R2_HUMAN	tr|A0A5K1UMU1|A0A5K1UMU1_CALJA	79.747	237	42	3	4	238	170	402	2.47e-137	396
sp|Q712K3|UB2R2_HUMAN	tr|G3PRH0|G3PRH0_GASAC	87.805	205	25	0	2	206	5	209	1.12e-136	387
sp|Q712K3|UB2R2_HUMAN	tr|A0A3B5JY78|A0A3B5JY78_TAKRU	81.328	241	38	2	1	238	1	237	5.63e-136	386
sp|Q712K3|UB2R2_HUMAN	tr|A0A3Q0DCK9|A0A3Q0DCK9_MESAU	79.253	241	40	4	1	238	1	234	7.43e-136	385
sp|Q712K3|UB2R2_HUMAN	tr|A0A1S3L9K0|A0A1S3L9K0_SALSA	91.414	198	17	0	1	198	1	198	9.43e-136	387
sp|Q712K3|UB2R2_HUMAN	tr|A0A060X196|A0A060X196_ONCMY	90.909	198	18	0	1	198	1	198	1.34e-135	386
sp|Q712K3|UB2R2_HUMAN	tr|A0A1S3P5N7|A0A1S3P5N7_SALSA	90.909	198	18	0	1	198	1	198	1.92e-135	386
sp|Q712K3|UB2R2_HUMAN	tr|A0A1S3PCE8|A0A1S3PCE8_SALSA	82.203	236	41	1	4	238	5	240	3.47e-135	384
sp|Q712K3|UB2R2_HUMAN	tr|G5C5V9|G5C5V9_HETGA	79.565	230	41	2	10	238	1	225	3.59e-135	384
sp|Q712K3|UB2R2_HUMAN	tr|B5X2J8|B5X2J8_SALSA	88.350	206	21	1	1	203	1	206	5.04e-135	384
sp|Q712K3|UB2R2_HUMAN	tr|A0A060VRQ6|A0A060VRQ6_ONCMY	88.350	206	21	1	1	203	1	206	5.04e-135	384
sp|Q712K3|UB2R2_HUMAN	tr|A0A1S3T5N8|A0A1S3T5N8_SALSA	87.317	205	26	0	2	206	5	209	5.33e-135	384
sp|Q712K3|UB2R2_HUMAN	tr|G1Q1R4|G1Q1R4_MYOLU	90.558	233	22	0	6	238	6	238	5.58e-135	384
sp|Q712K3|UB2R2_HUMAN	tr|Q6GLG4|Q6GLG4_XENTR	83.190	232	34	2	8	238	10	237	5.69e-135	384
sp|Q712K3|UB2R2_HUMAN	tr|A0A1S2ZUQ7|A0A1S2ZUQ7_ERIEU	78.448	232	42	2	8	237	10	235	9.09e-135	383
sp|Q712K3|UB2R2_HUMAN	tr|A0A2Y9RAL4|A0A2Y9RAL4_TRIMA	77.917	240	47	2	1	238	1	236	9.82e-135	383
sp|Q712K3|UB2R2_HUMAN	tr|A0A1U7RNJ7|A0A1U7RNJ7_ALLSI	78.661	239	49	2	1	238	1	238	1.24e-134	383
sp|Q712K3|UB2R2_HUMAN	tr|A0A151P0I9|A0A151P0I9_ALLMI	81.197	234	43	1	6	238	1	234	2.53e-134	382
sp|Q712K3|UB2R2_HUMAN	tr|A0A3B4U3H6|A0A3B4U3H6_SERDU	79.668	241	46	2	1	238	1	241	6.48e-134	381
sp|Q712K3|UB2R2_HUMAN	tr|A0A1L8HNQ2|A0A1L8HNQ2_XENLA	82.328	232	36	2	8	238	10	237	1.31e-133	380
sp|Q712K3|UB2R2_HUMAN	tr|Q7ZX78|Q7ZX78_XENLA	81.897	232	37	2	8	238	10	237	2.94e-133	379
sp|Q712K3|UB2R2_HUMAN	tr|G1MVS2|G1MVS2_MELGA	79.498	239	44	2	1	238	4	238	3.80e-133	379
sp|Q712K3|UB2R2_HUMAN	tr|A0A091DEJ6|A0A091DEJ6_FUKDA	76.891	238	53	1	1	238	1	236	4.61e-133	379
sp|Q712K3|UB2R2_HUMAN	tr|A0A2U4AJM4|A0A2U4AJM4_TURTR	79.079	239	45	2	1	238	1	235	7.27e-133	378
sp|Q712K3|UB2R2_HUMAN	tr|A0A2Y9MVX7|A0A2Y9MVX7_DELLE	79.079	239	45	2	1	238	1	235	7.27e-133	378
sp|Q712K3|UB2R2_HUMAN	tr|R7VQM2|R7VQM2_COLLI	79.498	239	44	2	1	238	1	235	8.02e-133	378
sp|Q712K3|UB2R2_HUMAN	tr|A0A091IZN7|A0A091IZN7_CALAN	79.498	239	44	2	1	238	1	235	8.02e-133	378
sp|Q712K3|UB2R2_HUMAN	tr|G3PC35|G3PC35_GASAC	85.096	208	29	1	1	206	1	208	1.20e-132	377
sp|Q712K3|UB2R2_HUMAN	tr|A0A5G3HYS3|A0A5G3HYS3_XENTR	82.969	229	34	2	11	238	11	235	1.52e-132	377
sp|Q712K3|UB2R2_HUMAN	tr|A0A340XG68|A0A340XG68_LIPVE	78.661	239	48	2	1	238	1	237	2.14e-132	377
sp|Q712K3|UB2R2_HUMAN	tr|A0A3B5K618|A0A3B5K618_TAKRU	78.838	241	48	2	1	238	1	241	3.21e-132	377
sp|Q712K3|UB2R2_HUMAN	tr|A0A0Q3MJ60|A0A0Q3MJ60_AMAAE	79.079	239	45	2	1	238	1	235	8.56e-132	375
sp|Q712K3|UB2R2_HUMAN	tr|G1P7T2|G1P7T2_MYOLU	98.901	182	2	0	57	238	1	182	9.17e-132	373
sp|Q712K3|UB2R2_HUMAN	tr|A0A4X2JUK9|A0A4X2JUK9_VOMUR	84.951	206	31	0	1	206	1	206	9.27e-132	375
sp|Q712K3|UB2R2_HUMAN	tr|A0A2K5F1V7|A0A2K5F1V7_AOTNA	99.448	181	1	0	58	238	29	209	1.27e-131	374
sp|Q712K3|UB2R2_HUMAN	tr|A0A340XU84|A0A340XU84_LIPVE	78.243	239	49	2	1	238	1	237	1.54e-131	375
sp|Q712K3|UB2R2_HUMAN	tr|F1N4D3|F1N4D3_BOVIN	68.459	279	41	3	1	238	1	273	2.81e-131	375
sp|Q712K3|UB2R2_HUMAN	tr|H2NWP9|H2NWP9_PONAB	81.900	221	34	3	20	238	1	217	3.14e-131	373
sp|Q712K3|UB2R2_HUMAN	tr|A0A2U4BBC7|A0A2U4BBC7_TURTR	95.263	190	9	0	49	238	24	213	4.47e-131	373
sp|Q712K3|UB2R2_HUMAN	tr|A0A1U7QA04|A0A1U7QA04_MESAU	79.668	241	40	3	1	238	1	235	5.05e-131	374
sp|Q712K3|UB2R2_HUMAN	tr|A0A099YYW7|A0A099YYW7_TINGU	98.352	182	3	0	57	238	1	182	9.37e-131	371
sp|Q712K3|UB2R2_HUMAN	tr|A0A091VY34|A0A091VY34_OPIHO	98.352	182	3	0	57	238	1	182	9.37e-131	371
sp|Q712K3|UB2R2_HUMAN	tr|A0A091IX31|A0A091IX31_EGRGA	98.352	182	3	0	57	238	1	182	9.37e-131	371
sp|Q712K3|UB2R2_HUMAN	tr|A0A091I9Y3|A0A091I9Y3_CALAN	98.352	182	3	0	57	238	1	182	9.37e-131	371
sp|Q712K3|UB2R2_HUMAN	tr|A0A087QHT5|A0A087QHT5_APTFO	98.352	182	3	0	57	238	1	182	9.37e-131	371
sp|Q712K3|UB2R2_HUMAN	tr|R0L8V2|R0L8V2_ANAPL	98.352	182	3	0	57	238	1	182	9.37e-131	371
sp|Q712K3|UB2R2_HUMAN	tr|H0YQR3|H0YQR3_TAEGU	78.243	239	47	2	1	238	1	235	1.28e-130	372
sp|Q712K3|UB2R2_HUMAN	tr|A0A286XST4|A0A286XST4_CAVPO	74.370	238	50	1	1	238	1	227	1.44e-130	372
sp|Q712K3|UB2R2_HUMAN	tr|A0A226N2A5|A0A226N2A5_CALSU	77.551	245	44	3	1	238	1	241	2.16e-130	372
sp|Q712K3|UB2R2_HUMAN	tr|A0A093H3U7|A0A093H3U7_DRYPU	98.895	181	2	0	58	238	1	181	2.80e-130	369
sp|Q712K3|UB2R2_HUMAN	tr|A0A099ZP96|A0A099ZP96_TINGU	97.802	182	4	0	57	238	1	182	3.90e-130	369
sp|Q712K3|UB2R2_HUMAN	tr|A0A091I9V2|A0A091I9V2_CALAN	97.802	182	4	0	57	238	1	182	3.90e-130	369
sp|Q712K3|UB2R2_HUMAN	tr|A0A2K6RYZ6|A0A2K6RYZ6_SAIBB	100.000	179	0	0	60	238	1	179	5.09e-130	369
sp|Q712K3|UB2R2_HUMAN	tr|K7G829|K7G829_PELSI	98.343	181	3	0	58	238	1	181	1.16e-129	368
sp|Q712K3|UB2R2_HUMAN	tr|A0A151M1Q3|A0A151M1Q3_ALLMI	98.889	180	2	0	59	238	28	207	1.45e-129	369
sp|Q712K3|UB2R2_HUMAN	tr|A0A1U8DHR5|A0A1U8DHR5_ALLSI	98.889	180	2	0	59	238	28	207	2.33e-129	368
sp|Q712K3|UB2R2_HUMAN	tr|R0K3L9|R0K3L9_ANAPL	97.253	182	5	0	57	238	1	182	2.49e-129	367
sp|Q712K3|UB2R2_HUMAN	tr|A0A287DFR4|A0A287DFR4_ICTTR	92.347	196	7	1	1	196	1	188	8.83e-129	367
sp|Q712K3|UB2R2_HUMAN	tr|A0A060XYB4|A0A060XYB4_ONCMY	89.474	190	20	0	17	206	1	190	2.95e-127	363
sp|Q712K3|UB2R2_HUMAN	tr|A0A1S3M059|A0A1S3M059_SALSA	83.886	211	24	3	1	203	1	209	2.12e-126	362
sp|Q712K3|UB2R2_HUMAN	tr|A0A5F4D0I7|A0A5F4D0I7_CANLF	85.308	211	11	1	1	211	1	191	1.12e-125	360
sp|Q712K3|UB2R2_HUMAN	tr|A0A140T8I4|A0A140T8I4_MOUSE	75.214	234	53	1	1	234	1	229	2.50e-125	359
sp|Q712K3|UB2R2_HUMAN	tr|A0A2K6L6T5|A0A2K6L6T5_RHIBE	89.627	241	15	4	1	238	1	234	4.37e-123	353
sp|Q712K3|UB2R2_HUMAN	tr|A0A060XZ55|A0A060XZ55_ONCMY	73.222	239	28	3	1	203	1	239	1.19e-120	348
sp|Q712K3|UB2R2_HUMAN	tr|A0A3Q2GYL1|A0A3Q2GYL1_HORSE	85.792	183	26	0	1	183	242	424	1.07e-116	345
sp|Q712K3|UB2R2_HUMAN	tr|L5KBK9|L5KBK9_PTEAL	100.000	158	0	0	81	238	1	158	1.97e-112	323
sp|Q712K3|UB2R2_HUMAN	tr|A0A340YCT7|A0A340YCT7_LIPVE	100.000	158	0	0	81	238	1	158	1.97e-112	323
sp|Q712K3|UB2R2_HUMAN	tr|Q9VUR4|Q9VUR4_DROME	71.564	211	56	2	11	220	43	250	2.26e-112	329
sp|Q712K3|UB2R2_HUMAN	tr|A0A2I0LJ12|A0A2I0LJ12_COLLI	99.367	158	1	0	81	238	1	158	2.54e-111	321
sp|Q712K3|UB2R2_HUMAN	tr|A0A067R863|A0A067R863_ZOONE	79.703	202	41	0	1	202	1	202	7.08e-111	323
sp|Q712K3|UB2R2_HUMAN	tr|F7B692|F7B692_ORNAN	98.101	158	3	0	81	238	1	158	3.09e-110	318
sp|Q712K3|UB2R2_HUMAN	tr|A0A0L0CEC3|A0A0L0CEC3_LUCCU	73.529	204	52	2	11	212	25	228	1.01e-109	321
sp|Q712K3|UB2R2_HUMAN	tr|A0A455B7H2|A0A455B7H2_PHYMC	87.952	166	20	0	1	166	1	166	2.76e-108	318
sp|Q712K3|UB2R2_HUMAN	tr|A0A026VYW3|A0A026VYW3_OOCBI	69.492	236	71	1	4	238	3	238	3.76e-107	313
sp|Q712K3|UB2R2_HUMAN	tr|E2BZH5|E2BZH5_HARSA	69.492	236	71	1	4	238	3	238	3.76e-107	313
sp|Q712K3|UB2R2_HUMAN	tr|M3XXP7|M3XXP7_MUSPF	94.330	194	11	0	45	238	1	194	1.46e-106	310
sp|Q712K3|UB2R2_HUMAN	tr|A0A194QJJ1|A0A194QJJ1_PAPXU	74.874	199	50	0	7	205	8	206	2.96e-104	306
sp|Q712K3|UB2R2_HUMAN	tr|A0A093GGI4|A0A093GGI4_DRYPU	96.104	154	6	0	85	238	1	154	4.87e-103	300
sp|Q712K3|UB2R2_HUMAN	tr|A0A384DR71|A0A384DR71_URSMA	78.022	182	34	2	59	238	26	203	1.72e-101	298
sp|Q712K3|UB2R2_HUMAN	tr|G1NXF5|G1NXF5_MYOLU	78.571	182	31	2	59	238	1	176	4.81e-101	295
sp|Q712K3|UB2R2_HUMAN	tr|E9G4H9|E9G4H9_DAPPU	73.604	197	52	0	1	197	1	197	6.59e-101	297
sp|Q712K3|UB2R2_HUMAN	tr|A0A2K5ZX34|A0A2K5ZX34_MANLE	78.142	183	34	3	58	238	48	226	1.66e-100	296
sp|Q712K3|UB2R2_HUMAN	tr|A0A2K5W7P8|A0A2K5W7P8_MACFA	77.249	189	35	4	54	238	10	194	4.15e-100	294
sp|Q712K3|UB2R2_HUMAN	tr|W5PFT9|W5PFT9_SHEEP	78.022	182	32	2	59	238	1	176	1.31e-99	292
sp|Q712K3|UB2R2_HUMAN	tr|D6WQZ4|D6WQZ4_TRICA	69.008	242	71	2	1	238	1	242	5.81e-99	293
sp|Q712K3|UB2R2_HUMAN	tr|I3NHU2|I3NHU2_ICTTR	77.049	183	33	3	59	238	33	209	1.81e-98	290
sp|Q712K3|UB2R2_HUMAN	tr|A0A3Q0DLJ1|A0A3Q0DLJ1_TARSY	75.691	181	39	2	59	238	54	230	7.60e-97	287
sp|Q712K3|UB2R2_HUMAN	tr|G1MSS2|G1MSS2_MELGA	98.529	136	2	0	59	194	1	136	1.02e-96	283
sp|Q712K3|UB2R2_HUMAN	tr|W5JIH1|W5JIH1_ANODA	76.410	195	46	0	1	195	1	195	1.44e-96	285
sp|Q712K3|UB2R2_HUMAN	tr|K7F6K9|K7F6K9_PELSI	79.006	181	33	2	59	238	18	194	4.95e-95	281
sp|Q712K3|UB2R2_HUMAN	tr|A0A4X2KSG7|A0A4X2KSG7_VOMUR	78.750	240	41	4	1	238	1	232	5.48e-95	282
sp|Q712K3|UB2R2_HUMAN	tr|A0A091IZU1|A0A091IZU1_EGRGA	78.022	182	35	2	58	238	1	178	2.39e-94	278
sp|Q712K3|UB2R2_HUMAN	tr|A0A087R378|A0A087R378_APTFO	78.022	182	35	2	58	238	1	178	2.39e-94	278
sp|Q712K3|UB2R2_HUMAN	tr|A0A099ZM99|A0A099ZM99_TINGU	78.022	182	35	2	58	238	1	178	3.04e-94	278
sp|Q712K3|UB2R2_HUMAN	tr|A0A093G4F3|A0A093G4F3_DRYPU	78.453	181	34	2	59	238	1	177	3.54e-94	278
sp|Q712K3|UB2R2_HUMAN	tr|A0A2I3HUJ2|A0A2I3HUJ2_NOMLE	61.667	240	38	4	1	238	1	188	9.43e-94	277
sp|Q712K3|UB2R2_HUMAN	tr|A0A2K6K6P5|A0A2K6K6P5_RHIBE	60.833	240	74	7	1	238	1	222	3.57e-88	265
sp|Q712K3|UB2R2_HUMAN	tr|A0A060X9C0|A0A060X9C0_ONCMY	87.402	127	16	0	4	130	5	131	3.37e-80	241
sp|Q712K3|UB2R2_HUMAN	tr|A0A2K6FRT4|A0A2K6FRT4_PROCO	60.465	215	41	6	22	234	22	194	2.37e-78	239
sp|Q712K3|UB2R2_HUMAN	tr|G1TQD7|G1TQD7_RABIT	85.833	120	17	0	1	120	1	120	1.35e-73	228
sp|Q712K3|UB2R2_HUMAN	tr|R0J881|R0J881_ANAPL	64.286	182	43	4	59	238	1	162	3.54e-73	224
sp|Q712K3|UB2R2_HUMAN	tr|G3UAF8|G3UAF8_LOXAF	64.674	184	56	4	59	238	1	179	5.82e-73	224
sp|Q712K3|UB2R2_HUMAN	tr|A0A0L7KLY2|A0A0L7KLY2_9NEOP	62.791	172	35	1	7	178	10	152	1.75e-71	220
sp|Q712K3|UB2R2_HUMAN	tr|H9G4P3|H9G4P3_ANOCA	88.889	108	12	0	59	166	1	108	4.12e-69	212
sp|Q712K3|UB2R2_HUMAN	tr|G1SHT8|G1SHT8_RABIT	56.769	229	42	2	10	238	13	184	2.38e-65	205
sp|Q712K3|UB2R2_HUMAN	tr|A0A1U7TYB0|A0A1U7TYB0_TARSY	100.000	92	0	0	147	238	1	92	4.22e-58	184
sp|Q712K3|UB2R2_HUMAN	tr|A8IYA3|A8IYA3_CHLRE	53.659	164	72	2	6	167	1	162	3.40e-57	184
sp|Q712K3|UB2R2_HUMAN	tr|M0TCL5|M0TCL5_MUSAM	52.439	164	72	3	7	167	3	163	6.25e-57	183
sp|Q712K3|UB2R2_HUMAN	tr|A0A026WUQ3|A0A026WUQ3_OOCBI	52.000	175	73	3	6	178	1	166	1.40e-56	182
sp|Q712K3|UB2R2_HUMAN	tr|E2BG46|E2BG46_HARSA	52.000	175	73	3	6	178	1	166	1.65e-56	182
sp|Q712K3|UB2R2_HUMAN	tr|A0A2Y9R5R2|A0A2Y9R5R2_TRIMA	54.878	164	71	2	6	167	1	163	2.25e-56	182
sp|Q712K3|UB2R2_HUMAN	tr|A0A1U7SDW5|A0A1U7SDW5_TARSY	54.878	164	71	2	6	167	1	163	2.25e-56	182
sp|Q712K3|UB2R2_HUMAN	tr|A0A2K6JLZ6|A0A2K6JLZ6_RHIBE	54.878	164	71	2	6	167	1	163	2.25e-56	182
sp|Q712K3|UB2R2_HUMAN	tr|H2NSB0|H2NSB0_PONAB	54.878	164	71	2	6	167	1	163	2.25e-56	182
sp|Q712K3|UB2R2_HUMAN	tr|A0A096P2F5|A0A096P2F5_PAPAN	54.878	164	71	2	6	167	1	163	2.25e-56	182
sp|Q712K3|UB2R2_HUMAN	tr|K7CGF3|K7CGF3_PANTR	54.878	164	71	2	6	167	1	163	2.25e-56	182
sp|Q712K3|UB2R2_HUMAN	tr|G1TX44|G1TX44_RABIT	54.878	164	71	2	6	167	1	163	2.25e-56	182
sp|Q712K3|UB2R2_HUMAN	tr|G1Q4K1|G1Q4K1_MYOLU	54.878	164	71	2	6	167	1	163	2.25e-56	182
sp|Q712K3|UB2R2_HUMAN	sp|P62254|UB2G1_MOUSE	54.878	164	71	2	6	167	1	163	2.25e-56	182
sp|Q712K3|UB2R2_HUMAN	tr|A0A1U7Q444|A0A1U7Q444_MESAU	54.878	164	71	2	6	167	1	163	2.25e-56	182
sp|Q712K3|UB2R2_HUMAN	tr|A0A2K5TYD2|A0A2K5TYD2_MACFA	54.878	164	71	2	6	167	1	163	2.25e-56	182
sp|Q712K3|UB2R2_HUMAN	tr|G3T9B3|G3T9B3_LOXAF	54.878	164	71	2	6	167	1	163	2.25e-56	182
sp|Q712K3|UB2R2_HUMAN	sp|P62253|UB2G1_HUMAN	54.878	164	71	2	6	167	1	163	2.25e-56	182
sp|Q712K3|UB2R2_HUMAN	tr|A0A2I2ZY55|A0A2I2ZY55_GORGO	54.878	164	71	2	6	167	1	163	2.25e-56	182
sp|Q712K3|UB2R2_HUMAN	tr|A0A1S2ZLD8|A0A1S2ZLD8_ERIEU	54.878	164	71	2	6	167	1	163	2.25e-56	182
sp|Q712K3|UB2R2_HUMAN	tr|F6UPR8|F6UPR8_HORSE	54.878	164	71	2	6	167	1	163	2.25e-56	182
sp|Q712K3|UB2R2_HUMAN	tr|A0A0D9RL78|A0A0D9RL78_CHLSB	54.878	164	71	2	6	167	1	163	2.25e-56	182
sp|Q712K3|UB2R2_HUMAN	tr|A0A2K5NDL2|A0A2K5NDL2_CERAT	54.878	164	71	2	6	167	1	163	2.25e-56	182
sp|Q712K3|UB2R2_HUMAN	tr|F6RX83|F6RX83_CALJA	54.878	164	71	2	6	167	1	163	2.25e-56	182
sp|Q712K3|UB2R2_HUMAN	tr|Q801P5|Q801P5_XENLA	54.878	164	71	2	6	167	1	163	2.33e-56	182
sp|Q712K3|UB2R2_HUMAN	tr|A0A077S1K0|A0A077S1K0_WHEAT	50.296	169	76	3	7	173	4	166	4.53e-56	181
sp|Q712K3|UB2R2_HUMAN	tr|D2A6I3|D2A6I3_TRICA	53.333	165	71	3	6	167	1	162	1.99e-55	179
sp|Q712K3|UB2R2_HUMAN	sp|Q4R5Y8|UB2G1_MACFA	54.268	164	72	2	6	167	1	163	2.10e-55	179
sp|Q712K3|UB2R2_HUMAN	tr|A0A067QM33|A0A067QM33_ZOONE	50.857	175	75	3	6	178	1	166	2.15e-55	179
sp|Q712K3|UB2R2_HUMAN	tr|Q8SYG3|Q8SYG3_DROME	53.333	165	71	3	6	167	1	162	3.01e-55	179
sp|Q712K3|UB2R2_HUMAN	tr|A0A060XQD7|A0A060XQD7_ONCMY	54.268	164	72	2	6	167	1	163	3.14e-55	179
sp|Q712K3|UB2R2_HUMAN	tr|A0A3B5K772|A0A3B5K772_TAKRU	53.049	164	74	2	6	167	1	163	3.71e-55	179
sp|Q712K3|UB2R2_HUMAN	tr|I4DQC4|I4DQC4_PAPXU	53.333	165	71	3	6	167	1	162	3.79e-55	179
sp|Q712K3|UB2R2_HUMAN	tr|A0A3B4V2L7|A0A3B4V2L7_SERDU	54.268	164	72	2	6	167	1	163	4.17e-55	179
sp|Q712K3|UB2R2_HUMAN	tr|A0A452E7B5|A0A452E7B5_CAPHI	54.088	159	72	1	9	167	1	158	1.09e-54	177
sp|Q712K3|UB2R2_HUMAN	tr|W5J4J5|W5J4J5_ANODA	50.575	174	75	3	6	177	1	165	1.19e-54	177
sp|Q712K3|UB2R2_HUMAN	tr|O24560|O24560_MAIZE	50.000	164	76	3	7	167	4	164	1.23e-54	177
sp|Q712K3|UB2R2_HUMAN	tr|A0A1S3RPA9|A0A1S3RPA9_SALSA	54.268	164	72	2	6	167	1	163	1.34e-54	177
sp|Q712K3|UB2R2_HUMAN	tr|E9G521|E9G521_DAPPU	50.286	175	76	3	6	178	1	166	1.48e-54	177
sp|Q712K3|UB2R2_HUMAN	tr|B6TEM7|B6TEM7_MAIZE	50.610	164	75	3	7	167	4	164	1.59e-54	177
sp|Q712K3|UB2R2_HUMAN	tr|A0A2U3ZLH7|A0A2U3ZLH7_ODORO	56.209	153	65	1	6	156	1	153	1.93e-54	176
sp|Q712K3|UB2R2_HUMAN	tr|A9RGC9|A9RGC9_PHYPA	50.909	165	75	3	6	167	1	162	3.77e-54	176
sp|Q712K3|UB2R2_HUMAN	tr|A9T618|A9T618_PHYPA	50.588	170	76	2	6	173	1	164	3.89e-54	176
sp|Q712K3|UB2R2_HUMAN	tr|A0A2K6G656|A0A2K6G656_PROCO	58.451	142	57	1	6	145	1	142	4.59e-54	175
sp|Q712K3|UB2R2_HUMAN	tr|M3YJ31|M3YJ31_MUSPF	52.439	164	75	2	6	167	1	163	5.44e-54	176
sp|Q712K3|UB2R2_HUMAN	tr|A0A2K5YH07|A0A2K5YH07_MANLE	55.629	151	66	1	17	167	31	180	5.62e-54	176
sp|Q712K3|UB2R2_HUMAN	tr|A0A5F7ZZS0|A0A5F7ZZS0_MACMU	55.629	151	66	1	17	167	31	180	5.62e-54	176
sp|Q712K3|UB2R2_HUMAN	tr|H0WZ87|H0WZ87_OTOGA	52.469	162	76	1	6	167	3	163	7.78e-54	175
sp|Q712K3|UB2R2_HUMAN	tr|A0A2I3G1I0|A0A2I3G1I0_NOMLE	55.263	152	67	1	16	167	3	153	8.30e-54	175
sp|Q712K3|UB2R2_HUMAN	tr|A0A5F4DF59|A0A5F4DF59_CANLF	53.086	162	75	1	6	167	1	161	8.33e-54	175
sp|Q712K3|UB2R2_HUMAN	tr|G1NX39|G1NX39_MYOLU	52.830	159	74	1	9	167	6	163	1.04e-53	175
sp|Q712K3|UB2R2_HUMAN	tr|A0A060XX49|A0A060XX49_ONCMY	51.807	166	73	3	6	167	1	163	1.45e-53	175
sp|Q712K3|UB2R2_HUMAN	tr|A0A2I0M1V0|A0A2I0M1V0_COLLI	54.545	154	69	1	14	167	2	154	1.63e-53	174
sp|Q712K3|UB2R2_HUMAN	tr|A0A2R9B153|A0A2R9B153_PANPA	54.430	158	68	2	10	167	5	158	1.81e-53	174
sp|Q712K3|UB2R2_HUMAN	tr|O76542|O76542_DICDI	52.222	180	72	3	8	187	2	167	2.30e-53	176
sp|Q712K3|UB2R2_HUMAN	tr|L5JWA3|L5JWA3_PTEAL	54.321	162	70	2	6	167	35	192	2.64e-53	175
sp|Q712K3|UB2R2_HUMAN	tr|Q9VFR8|Q9VFR8_DROME	50.286	175	76	2	6	178	1	166	3.04e-53	174
sp|Q712K3|UB2R2_HUMAN	tr|A0A340WZ30|A0A340WZ30_LIPVE	53.459	159	73	1	9	167	22	179	3.07e-53	174
sp|Q712K3|UB2R2_HUMAN	tr|A0A3Q0H7J9|A0A3Q0H7J9_ALLSI	54.605	152	68	1	16	167	31	181	3.41e-53	174
sp|Q712K3|UB2R2_HUMAN	tr|G1M763|G1M763_AILME	53.416	161	74	1	7	167	4	163	4.07e-53	174
sp|Q712K3|UB2R2_HUMAN	tr|G5B924|G5B924_HETGA	56.081	148	64	1	20	167	3	149	4.08e-53	173
sp|Q712K3|UB2R2_HUMAN	tr|A0A099ZJD3|A0A099ZJD3_TINGU	56.081	148	64	1	20	167	3	149	4.46e-53	173
sp|Q712K3|UB2R2_HUMAN	tr|A0A093GC87|A0A093GC87_DRYPU	56.081	148	64	1	20	167	3	149	4.46e-53	173
sp|Q712K3|UB2R2_HUMAN	tr|A0A087QWK5|A0A087QWK5_APTFO	56.081	148	64	1	20	167	3	149	4.46e-53	173
sp|Q712K3|UB2R2_HUMAN	tr|R0JF27|R0JF27_ANAPL	56.081	148	64	1	20	167	3	149	4.46e-53	173
sp|Q712K3|UB2R2_HUMAN	tr|W5QCH9|W5QCH9_SHEEP	56.081	148	64	1	20	167	2	148	5.03e-53	173
sp|Q712K3|UB2R2_HUMAN	tr|H0Z0K6|H0Z0K6_TAEGU	56.081	148	64	1	20	167	2	148	5.03e-53	173
sp|Q712K3|UB2R2_HUMAN	tr|G1MUV5|G1MUV5_MELGA	56.081	148	64	1	20	167	2	148	5.03e-53	173
sp|Q712K3|UB2R2_HUMAN	tr|A0A455BZ41|A0A455BZ41_PHYMC	51.515	165	79	1	3	167	77	240	5.40e-53	176
sp|Q712K3|UB2R2_HUMAN	tr|H9GLW3|H9GLW3_ANOCA	56.081	148	64	1	20	167	14	160	5.42e-53	173
sp|Q712K3|UB2R2_HUMAN	tr|A0A0Q3XAK0|A0A0Q3XAK0_AMAAE	56.081	148	64	1	20	167	13	159	5.66e-53	173
sp|Q712K3|UB2R2_HUMAN	tr|K7GAG1|K7GAG1_PELSI	56.081	148	64	1	20	167	6	152	5.90e-53	173
sp|Q712K3|UB2R2_HUMAN	tr|I3N9M2|I3N9M2_ICTTR	56.081	148	64	1	20	167	1	147	5.99e-53	172
sp|Q712K3|UB2R2_HUMAN	tr|A0A286XT43|A0A286XT43_CAVPO	56.081	148	64	1	20	167	1	147	5.99e-53	172
sp|Q712K3|UB2R2_HUMAN	tr|A0A3Q1LV60|A0A3Q1LV60_BOVIN	55.333	150	66	1	18	167	28	176	6.11e-53	174
sp|Q712K3|UB2R2_HUMAN	tr|A0A4X2MC43|A0A4X2MC43_VOMUR	55.629	151	66	1	17	167	3	152	6.64e-53	172
sp|Q712K3|UB2R2_HUMAN	tr|A0A060WV75|A0A060WV75_ONCMY	51.220	164	73	4	8	167	2	162	7.99e-53	173
sp|Q712K3|UB2R2_HUMAN	tr|G3PJL1|G3PJL1_GASAC	50.299	167	76	4	5	167	2	165	8.14e-53	173
sp|Q712K3|UB2R2_HUMAN	tr|A0A3B4TI20|A0A3B4TI20_SERDU	51.220	164	73	4	8	167	2	162	8.91e-53	172
sp|Q712K3|UB2R2_HUMAN	tr|A0A2Y9PWA1|A0A2Y9PWA1_DELLE	51.515	165	79	1	3	167	77	240	9.29e-53	175
sp|Q712K3|UB2R2_HUMAN	tr|A0A2U4ANL8|A0A2U4ANL8_TURTR	51.515	165	79	1	3	167	77	240	9.39e-53	175
sp|Q712K3|UB2R2_HUMAN	tr|A0A060WJD2|A0A060WJD2_ONCMY	51.220	164	73	4	8	167	2	162	1.73e-52	172
sp|Q712K3|UB2R2_HUMAN	sp|Q42540|UBC7_ARATH	53.741	147	64	2	22	167	18	161	1.85e-52	172
sp|Q712K3|UB2R2_HUMAN	tr|A0A1S3PHV1|A0A1S3PHV1_SALSA	51.220	164	73	4	8	167	2	162	1.87e-52	172
sp|Q712K3|UB2R2_HUMAN	sp|P42747|UBC14_ARATH	52.381	147	66	2	22	167	19	162	1.89e-52	172
sp|Q712K3|UB2R2_HUMAN	tr|H2TTT9|H2TTT9_TAKRU	50.303	165	76	3	6	167	1	162	6.20e-52	171
sp|Q712K3|UB2R2_HUMAN	tr|Q06H22|Q06H22_ARAHY	53.061	147	67	1	22	168	18	162	7.62e-52	170
sp|Q712K3|UB2R2_HUMAN	tr|A0A091CSC9|A0A091CSC9_FUKDA	60.000	130	52	0	18	147	15	144	7.97e-52	170
sp|Q712K3|UB2R2_HUMAN	tr|G3QA03|G3QA03_GASAC	52.381	168	73	3	6	167	1	167	9.07e-52	170
sp|Q712K3|UB2R2_HUMAN	tr|A2WWU3|A2WWU3_ORYSI	53.425	146	66	1	22	167	21	164	1.34e-51	170
sp|Q712K3|UB2R2_HUMAN	tr|A0A3B5YZY6|A0A3B5YZY6_WHEAT	51.678	149	68	2	20	167	50	195	1.70e-51	171
sp|Q712K3|UB2R2_HUMAN	tr|A0A1S3LMM6|A0A1S3LMM6_SALSA	52.632	152	67	2	18	167	57	205	1.93e-51	171
sp|Q712K3|UB2R2_HUMAN	tr|M0RUY0|M0RUY0_MUSAM	51.007	149	69	2	21	168	19	164	2.18e-51	169
sp|Q712K3|UB2R2_HUMAN	tr|A0A2K6TDX5|A0A2K6TDX5_SAIBB	54.730	148	66	1	20	167	4	150	2.26e-51	169
sp|Q712K3|UB2R2_HUMAN	tr|A0A1L8HGG5|A0A1L8HGG5_XENLA	53.333	150	65	2	20	167	105	251	3.58e-51	171
sp|Q712K3|UB2R2_HUMAN	tr|A0A060WMA8|A0A060WMA8_ONCMY	47.561	164	79	3	8	167	2	162	3.75e-51	169
sp|Q712K3|UB2R2_HUMAN	tr|A0A3B4TV49|A0A3B4TV49_SERDU	50.610	164	74	4	8	167	2	162	4.23e-51	168
sp|Q712K3|UB2R2_HUMAN	tr|A0A060WGX4|A0A060WGX4_ONCMY	48.171	164	78	3	8	167	2	162	4.23e-51	168
sp|Q712K3|UB2R2_HUMAN	tr|A0A1S3LEL2|A0A1S3LEL2_SALSA	48.171	164	78	3	8	167	21	181	6.20e-51	169
sp|Q712K3|UB2R2_HUMAN	tr|G3Q079|G3Q079_GASAC	50.000	164	75	4	8	167	2	162	6.39e-51	168
sp|Q712K3|UB2R2_HUMAN	tr|A2Y5G0|A2Y5G0_ORYSI	52.740	146	67	1	22	167	21	164	8.39e-51	167
sp|Q712K3|UB2R2_HUMAN	tr|A0A1S3NL08|A0A1S3NL08_SALSA	45.989	187	87	4	8	184	2	184	8.70e-51	169
sp|Q712K3|UB2R2_HUMAN	tr|A0A384BUJ4|A0A384BUJ4_URSMA	53.289	152	66	2	18	167	201	349	9.47e-51	173
sp|Q712K3|UB2R2_HUMAN	tr|A0A1S3EYU4|A0A1S3EYU4_DIPOR	59.231	130	53	0	17	146	28	157	1.25e-50	168
sp|Q712K3|UB2R2_HUMAN	tr|O22656|O22656_MAIZE	50.000	152	70	2	22	173	21	166	1.30e-50	167
sp|Q712K3|UB2R2_HUMAN	tr|A0A0L7L926|A0A0L7L926_9NEOP	54.037	161	68	3	10	167	1102	1259	1.34e-50	182
sp|Q712K3|UB2R2_HUMAN	sp|Q42541|UBC13_ARATH	52.381	147	66	2	22	167	18	161	1.71e-50	167
sp|Q712K3|UB2R2_HUMAN	tr|A0A091WAW4|A0A091WAW4_OPIHO	60.317	126	50	0	20	145	4	129	1.80e-50	166
sp|Q712K3|UB2R2_HUMAN	tr|A0A091II91|A0A091II91_CALAN	60.317	126	50	0	20	145	4	129	1.80e-50	166
sp|Q712K3|UB2R2_HUMAN	tr|B5DG13|B5DG13_SALSA	47.561	164	79	3	8	167	2	162	1.98e-50	167
sp|Q712K3|UB2R2_HUMAN	tr|G1TJY5|G1TJY5_RABIT	54.967	151	62	4	20	168	17	163	2.12e-50	167
sp|Q712K3|UB2R2_HUMAN	tr|H9JUA0|H9JUA0_BOMMO	54.902	153	65	2	16	167	1090	1239	2.65e-50	181
sp|Q712K3|UB2R2_HUMAN	tr|A0A3B5KH74|A0A3B5KH74_TAKRU	48.193	166	80	4	5	167	33	195	2.76e-50	167
sp|Q712K3|UB2R2_HUMAN	tr|A9SGC3|A9SGC3_PHYPA	52.727	165	72	3	6	167	1	162	5.70e-50	166
sp|Q712K3|UB2R2_HUMAN	tr|H2RQ44|H2RQ44_TAKRU	48.780	164	77	4	8	167	2	162	2.49e-49	164
sp|Q712K3|UB2R2_HUMAN	tr|Q5BGV4|Q5BGV4_EMENI	41.485	229	117	7	9	232	2	218	1.10e-48	164
sp|Q712K3|UB2R2_HUMAN	tr|Q5ATX2|Q5ATX2_EMENI	50.617	162	73	2	9	169	5	160	2.70e-48	161
sp|Q712K3|UB2R2_HUMAN	tr|A0A1D6FRP9|A0A1D6FRP9_MAIZE	56.800	125	54	0	22	146	21	145	3.63e-48	163
sp|Q712K3|UB2R2_HUMAN	sp|P25868|UBC7_WHEAT	50.000	150	68	3	24	173	23	165	4.43e-48	160
sp|Q712K3|UB2R2_HUMAN	tr|B8BW01|B8BW01_THAPS	48.718	156	77	2	13	167	9	162	9.09e-48	160
sp|Q712K3|UB2R2_HUMAN	tr|Q9VXE8|Q9VXE8_DROME	48.485	165	79	1	8	172	4	162	1.22e-47	159
sp|Q712K3|UB2R2_HUMAN	tr|Q1K7R0|Q1K7R0_NEUCR	47.904	167	81	1	6	172	3	163	1.53e-47	159
sp|Q712K3|UB2R2_HUMAN	tr|B5FVB7|B5FVB7_YARLI	48.521	169	81	2	1	169	1	163	1.47e-46	157
sp|Q712K3|UB2R2_HUMAN	tr|E9GFP0|E9GFP0_DAPPU	47.561	164	82	2	8	170	4	164	4.78e-46	155
sp|Q712K3|UB2R2_HUMAN	tr|W5J3L5|W5J3L5_ANODA	47.273	165	85	1	8	172	4	166	7.14e-46	155
sp|Q712K3|UB2R2_HUMAN	tr|A0A0L0C4X0|A0A0L0C4X0_LUCCU	47.879	165	80	2	8	172	4	162	1.05e-45	154
sp|Q712K3|UB2R2_HUMAN	tr|G3N504|G3N504_GASAC	48.780	164	80	2	8	170	4	164	1.15e-45	154
sp|Q712K3|UB2R2_HUMAN	tr|A0A1S3P133|A0A1S3P133_SALSA	49.080	163	81	1	8	170	4	164	2.17e-45	154
sp|Q712K3|UB2R2_HUMAN	tr|Q75JE1|Q75JE1_DICDI	48.966	145	69	3	24	167	27	167	2.33e-45	154
sp|Q712K3|UB2R2_HUMAN	tr|A0A3B4TET9|A0A3B4TET9_SERDU	49.080	163	81	1	8	170	4	164	3.00e-45	153
sp|Q712K3|UB2R2_HUMAN	tr|A0A340WUA1|A0A340WUA1_LIPVE	50.617	162	73	2	8	169	4	158	5.10e-45	153
sp|Q712K3|UB2R2_HUMAN	tr|Q28I82|Q28I82_XENTR	47.273	165	81	1	8	172	4	162	5.51e-45	152
sp|Q712K3|UB2R2_HUMAN	tr|F6VLN6|F6VLN6_HORSE	50.000	162	74	2	8	169	4	158	7.62e-45	152
sp|Q712K3|UB2R2_HUMAN	tr|A0A2U4ABR5|A0A2U4ABR5_TURTR	50.000	162	74	2	8	169	4	158	7.79e-45	152
sp|Q712K3|UB2R2_HUMAN	tr|A0A1U7TI83|A0A1U7TI83_TARSY	50.000	162	74	2	8	169	4	158	7.79e-45	152
sp|Q712K3|UB2R2_HUMAN	tr|A0A2K6K505|A0A2K6K505_RHIBE	50.000	162	74	2	8	169	4	158	7.79e-45	152
sp|Q712K3|UB2R2_HUMAN	sp|Q5RF84|UB2G2_PONAB	50.000	162	74	2	8	169	4	158	7.79e-45	152
sp|Q712K3|UB2R2_HUMAN	tr|A0A2I3LSR7|A0A2I3LSR7_PAPAN	50.000	162	74	2	8	169	4	158	7.79e-45	152
sp|Q712K3|UB2R2_HUMAN	tr|H2QL51|H2QL51_PANTR	50.000	162	74	2	8	169	4	158	7.79e-45	152
sp|Q712K3|UB2R2_HUMAN	tr|A0A2R9AH46|A0A2R9AH46_PANPA	50.000	162	74	2	8	169	4	158	7.79e-45	152
sp|Q712K3|UB2R2_HUMAN	tr|M3Z9V5|M3Z9V5_NOMLE	50.000	162	74	2	8	169	4	158	7.79e-45	152
sp|Q712K3|UB2R2_HUMAN	sp|P60605|UB2G2_MOUSE	50.000	162	74	2	8	169	4	158	7.79e-45	152
sp|Q712K3|UB2R2_HUMAN	tr|A0A1U7QML8|A0A1U7QML8_MESAU	50.000	162	74	2	8	169	4	158	7.79e-45	152
sp|Q712K3|UB2R2_HUMAN	tr|A0A2K5YK33|A0A2K5YK33_MANLE	50.000	162	74	2	8	169	4	158	7.79e-45	152
sp|Q712K3|UB2R2_HUMAN	tr|A0A2K5X0P9|A0A2K5X0P9_MACFA	50.000	162	74	2	8	169	4	158	7.79e-45	152
sp|Q712K3|UB2R2_HUMAN	sp|P60604|UB2G2_HUMAN	50.000	162	74	2	8	169	4	158	7.79e-45	152
sp|Q712K3|UB2R2_HUMAN	tr|A0A2I2Z165|A0A2I2Z165_GORGO	50.000	162	74	2	8	169	4	158	7.79e-45	152
sp|Q712K3|UB2R2_HUMAN	tr|A0A2K5KR77|A0A2K5KR77_CERAT	50.000	162	74	2	8	169	4	158	7.79e-45	152
sp|Q712K3|UB2R2_HUMAN	tr|A0A2K5EPD6|A0A2K5EPD6_AOTNA	50.000	162	74	2	8	169	4	158	7.79e-45	152
sp|Q712K3|UB2R2_HUMAN	tr|H2P3E5|H2P3E5_PONAB	50.000	162	74	2	8	169	4	158	8.14e-45	152
sp|Q712K3|UB2R2_HUMAN	tr|A0A1S3AL82|A0A1S3AL82_ERIEU	48.125	160	77	2	8	167	4	157	1.02e-44	152
sp|Q712K3|UB2R2_HUMAN	tr|Q6DFI4|Q6DFI4_XENLA	48.148	162	78	1	8	169	4	159	1.02e-44	152
sp|Q712K3|UB2R2_HUMAN	tr|W5PRP9|W5PRP9_SHEEP	49.383	162	75	2	8	169	4	158	1.35e-44	152
sp|Q712K3|UB2R2_HUMAN	tr|A0A452DSW7|A0A452DSW7_CAPHI	49.383	162	75	2	8	169	4	158	1.35e-44	152
sp|Q712K3|UB2R2_HUMAN	sp|Q17QG5|UB2G2_BOVIN	49.383	162	75	2	8	169	4	158	1.35e-44	152
sp|Q712K3|UB2R2_HUMAN	tr|J9NY70|J9NY70_CANLF	48.125	160	77	2	8	167	4	157	1.45e-44	152
sp|Q712K3|UB2R2_HUMAN	tr|A0A1U7S8A0|A0A1U7S8A0_ALLSI	47.853	163	83	1	8	170	4	164	1.48e-44	152
sp|Q712K3|UB2R2_HUMAN	tr|A0A151NGY7|A0A151NGY7_ALLMI	47.853	163	83	1	8	170	4	164	1.48e-44	152
sp|Q712K3|UB2R2_HUMAN	tr|H0Z6L0|H0Z6L0_TAEGU	47.853	163	83	1	8	170	4	164	1.48e-44	152
sp|Q712K3|UB2R2_HUMAN	tr|A0A226MTL8|A0A226MTL8_CALSU	47.853	163	83	1	8	170	4	164	1.48e-44	152
sp|Q712K3|UB2R2_HUMAN	tr|I3MAR3|I3MAR3_ICTTR	47.879	165	80	2	8	172	4	162	1.49e-44	152
sp|Q712K3|UB2R2_HUMAN	tr|A0A2U3WNP5|A0A2U3WNP5_ODORO	48.125	160	77	2	8	167	4	157	1.58e-44	151
sp|Q712K3|UB2R2_HUMAN	tr|D6WGX5|D6WGX5_TRICA	47.561	164	82	2	8	170	4	164	1.75e-44	151
sp|Q712K3|UB2R2_HUMAN	tr|A0A286XA49|A0A286XA49_CAVPO	48.171	164	81	2	8	170	4	164	2.28e-44	151
sp|Q712K3|UB2R2_HUMAN	tr|A0A026WZ55|A0A026WZ55_OOCBI	46.951	164	83	2	8	170	4	164	2.86e-44	151
sp|Q712K3|UB2R2_HUMAN	tr|A0A067RS27|A0A067RS27_ZOONE	47.853	163	83	1	8	170	4	164	2.94e-44	151
sp|Q712K3|UB2R2_HUMAN	tr|E2BKI2|E2BKI2_HARSA	47.239	163	84	1	8	170	4	164	6.57e-44	150
sp|Q712K3|UB2R2_HUMAN	tr|A0A060X806|A0A060X806_ONCMY	72.034	118	32	1	122	238	45	162	1.19e-43	149
sp|Q712K3|UB2R2_HUMAN	tr|A0A0D9R599|A0A0D9R599_CHLSB	49.057	159	74	2	11	169	6	157	5.77e-43	147
sp|Q712K3|UB2R2_HUMAN	tr|G1KHM0|G1KHM0_ANOCA	47.853	163	82	2	8	170	4	163	7.57e-43	147
sp|Q712K3|UB2R2_HUMAN	sp|P14682|UBC3_YEAST	35.565	239	139	8	1	235	1	228	1.37e-42	150
sp|Q712K3|UB2R2_HUMAN	tr|M0SWR6|M0SWR6_MUSAM	49.612	129	63	1	7	133	3	131	1.81e-42	145
sp|Q712K3|UB2R2_HUMAN	tr|Q8I2U3|Q8I2U3_PLAF7	55.645	124	54	1	27	149	23	146	1.88e-42	146
sp|Q712K3|UB2R2_HUMAN	tr|G3SPK0|G3SPK0_LOXAF	48.795	166	77	3	4	169	1	158	3.44e-42	145
sp|Q712K3|UB2R2_HUMAN	tr|K7GDJ4|K7GDJ4_PELSI	53.731	134	62	0	20	153	2	135	6.04e-42	144
sp|Q712K3|UB2R2_HUMAN	tr|G1PHU7|G1PHU7_MYOLU	48.734	158	74	2	12	169	8	158	6.52e-42	145
sp|Q712K3|UB2R2_HUMAN	tr|G5BMF6|G5BMF6_HETGA	50.667	150	67	2	20	169	4	146	7.30e-42	144
sp|Q712K3|UB2R2_HUMAN	tr|A0A0Q3MA03|A0A0Q3MA03_AMAAE	51.370	146	64	2	24	169	96	234	1.21e-41	147
sp|Q712K3|UB2R2_HUMAN	tr|G1L5M8|G1L5M8_AILME	46.795	156	77	2	12	167	8	157	1.38e-41	144
sp|Q712K3|UB2R2_HUMAN	tr|A0A2K6GLZ2|A0A2K6GLZ2_PROCO	50.667	150	67	2	20	169	17	159	1.88e-41	144
sp|Q712K3|UB2R2_HUMAN	tr|A0A099ZHH7|A0A099ZHH7_TINGU	48.344	151	76	1	20	170	4	152	2.18e-41	143
sp|Q712K3|UB2R2_HUMAN	tr|A0A091JLL7|A0A091JLL7_EGRGA	48.344	151	76	1	20	170	4	152	2.18e-41	143
sp|Q712K3|UB2R2_HUMAN	tr|A0A093GHY8|A0A093GHY8_DRYPU	48.344	151	76	1	20	170	4	152	2.18e-41	143
sp|Q712K3|UB2R2_HUMAN	tr|G1MXS5|G1MXS5_MELGA	48.344	151	76	1	20	170	16	164	2.26e-41	143
sp|Q712K3|UB2R2_HUMAN	tr|A0A091V828|A0A091V828_OPIHO	48.344	151	76	1	20	170	4	152	2.51e-41	143
sp|Q712K3|UB2R2_HUMAN	tr|A0A091IDI3|A0A091IDI3_CALAN	48.344	151	76	1	20	170	4	152	2.51e-41	143
sp|Q712K3|UB2R2_HUMAN	tr|A0A087RBP0|A0A087RBP0_APTFO	48.344	151	76	1	20	170	4	152	2.51e-41	143
sp|Q712K3|UB2R2_HUMAN	tr|M3YFK3|M3YFK3_MUSPF	46.497	157	78	2	11	167	7	157	2.81e-41	143
sp|Q712K3|UB2R2_HUMAN	tr|F7E7P5|F7E7P5_ORNAN	48.101	158	75	2	12	169	10	160	2.92e-41	143
sp|Q712K3|UB2R2_HUMAN	tr|A0A384DN06|A0A384DN06_URSMA	48.649	148	70	2	20	167	10	151	3.43e-41	143
sp|Q712K3|UB2R2_HUMAN	tr|I3LJ21|I3LJ21_PIG	49.673	153	70	2	17	169	50	195	5.30e-41	144
sp|Q712K3|UB2R2_HUMAN	sp|Q02159|UBC7_YEAST	47.973	148	74	1	8	155	4	148	7.53e-41	142
sp|Q712K3|UB2R2_HUMAN	tr|A0A1S3GJH8|A0A1S3GJH8_DIPOR	52.555	137	58	2	33	169	1	130	9.13e-41	141
sp|Q712K3|UB2R2_HUMAN	tr|Q54VG3|Q54VG3_DICDI	54.545	121	49	2	46	166	1	115	1.70e-40	140
sp|Q712K3|UB2R2_HUMAN	tr|A0A091D7J0|A0A091D7J0_FUKDA	49.020	153	75	1	16	168	190	339	2.25e-40	146
sp|Q712K3|UB2R2_HUMAN	tr|A0A337SM13|A0A337SM13_FELCA	47.403	154	75	2	14	167	134	281	2.92e-40	144
sp|Q712K3|UB2R2_HUMAN	tr|L5JVU6|L5JVU6_PTEAL	52.941	136	57	2	33	168	35	163	9.62e-40	139
sp|Q712K3|UB2R2_HUMAN	tr|A0A2K6STI8|A0A2K6STI8_SAIBB	45.732	164	74	3	6	167	1	151	1.71e-39	138
sp|Q712K3|UB2R2_HUMAN	tr|A0A2K5F1U6|A0A2K5F1U6_AOTNA	45.062	162	79	3	6	167	1	152	4.87e-39	137
sp|Q712K3|UB2R2_HUMAN	tr|A0A2I0LUR2|A0A2I0LUR2_COLLI	48.252	143	67	2	33	170	1	141	2.36e-38	135
sp|Q712K3|UB2R2_HUMAN	tr|A0A1D6MRU8|A0A1D6MRU8_MAIZE	50.413	121	58	1	14	132	1	121	3.81e-38	137
sp|Q712K3|UB2R2_HUMAN	tr|Q7S951|Q7S951_NEUCR	41.573	178	97	5	1	175	1	174	4.45e-38	135
sp|Q712K3|UB2R2_HUMAN	tr|Q6CCV7|Q6CCV7_YARLI	36.522	230	126	9	6	228	1	217	5.29e-38	137
sp|Q712K3|UB2R2_HUMAN	tr|G5B3Q8|G5B3Q8_HETGA	45.513	156	68	2	6	159	1	141	2.88e-37	135
sp|Q712K3|UB2R2_HUMAN	tr|G5B3Q8|G5B3Q8_HETGA	49.505	101	51	0	71	171	145	245	1.43e-24	102
sp|Q712K3|UB2R2_HUMAN	tr|Q54J27|Q54J27_DICDI	60.000	115	42	2	47	160	61	172	2.88e-37	141
sp|Q712K3|UB2R2_HUMAN	tr|C8VGS5|C8VGS5_EMENI	42.690	171	89	5	7	175	4	167	2.52e-36	130
sp|Q712K3|UB2R2_HUMAN	tr|A0A5G3II94|A0A5G3II94_XENTR	51.163	129	57	2	44	172	35	157	3.21e-36	130
sp|Q712K3|UB2R2_HUMAN	tr|R0LTV7|R0LTV7_ANAPL	52.419	124	57	1	47	170	1	122	3.47e-36	129
sp|Q712K3|UB2R2_HUMAN	tr|A0A2K6RYF3|A0A2K6RYF3_SAIBB	50.000	124	62	0	8	131	4	127	3.72e-36	130
sp|Q712K3|UB2R2_HUMAN	tr|A0A5F4VWP7|A0A5F4VWP7_CALJA	50.000	124	62	0	8	131	4	127	5.14e-36	130
sp|Q712K3|UB2R2_HUMAN	tr|A0A226NAX9|A0A226NAX9_CALSU	50.420	119	54	2	54	167	1	119	8.45e-36	128
sp|Q712K3|UB2R2_HUMAN	tr|L5KC07|L5KC07_PTEAL	98.333	60	1	0	1	60	1	60	5.30e-35	124
sp|Q712K3|UB2R2_HUMAN	tr|A0A5F7ZZ20|A0A5F7ZZ20_MACMU	50.000	120	60	0	8	127	4	123	4.20e-34	125
sp|Q712K3|UB2R2_HUMAN	tr|A0A2Y9Q3T1|A0A2Y9Q3T1_DELLE	45.255	137	75	0	8	144	4	140	2.49e-33	125
sp|Q712K3|UB2R2_HUMAN	tr|A0A2Y9SK16|A0A2Y9SK16_PHYMC	45.255	137	75	0	8	144	4	140	2.96e-33	125
sp|Q712K3|UB2R2_HUMAN	tr|A0A4X2M0W6|A0A4X2M0W6_VOMUR	48.000	125	65	0	8	132	4	128	9.46e-33	122
sp|Q712K3|UB2R2_HUMAN	tr|A0A5F9CKB0|A0A5F9CKB0_RABIT	50.000	114	57	0	18	131	23	136	1.25e-32	122
sp|Q712K3|UB2R2_HUMAN	tr|A0A5F5XRX0|A0A5F5XRX0_FELCA	57.732	97	41	0	54	150	188	284	5.06e-32	124
sp|Q712K3|UB2R2_HUMAN	tr|H9J3G5|H9J3G5_BOMMO	73.171	82	22	0	7	88	8	89	1.08e-31	116
sp|Q712K3|UB2R2_HUMAN	tr|A0A143ZY34|A0A143ZY34_PLAF7	47.967	123	50	1	27	149	23	131	2.86e-31	117
sp|Q712K3|UB2R2_HUMAN	sp|Q6C093|UBC2_YARLI	36.145	166	86	3	7	172	3	148	4.89e-31	116
sp|Q712K3|UB2R2_HUMAN	tr|A0A4X2KI98|A0A4X2KI98_VOMUR	37.888	161	84	3	7	167	3	147	5.29e-30	114
sp|Q712K3|UB2R2_HUMAN	tr|A0A384C5V6|A0A384C5V6_URSMA	37.888	161	84	3	7	167	3	147	5.29e-30	114
sp|Q712K3|UB2R2_HUMAN	tr|A0A2U3V835|A0A2U3V835_TURTR	37.888	161	84	3	7	167	3	147	5.29e-30	114
sp|Q712K3|UB2R2_HUMAN	tr|A0A2Y9E0D2|A0A2Y9E0D2_TRIMA	37.888	161	84	3	7	167	3	147	5.29e-30	114
sp|Q712K3|UB2R2_HUMAN	tr|H8Y100|H8Y100_PIG	37.888	161	84	3	7	167	3	147	5.29e-30	114
sp|Q712K3|UB2R2_HUMAN	tr|A0A1U7RC35|A0A1U7RC35_ALLSI	37.888	161	84	3	7	167	3	147	5.29e-30	114
sp|Q712K3|UB2R2_HUMAN	tr|A0A151M704|A0A151M704_ALLMI	37.888	161	84	3	7	167	3	147	5.29e-30	114
sp|Q712K3|UB2R2_HUMAN	tr|L5JUV9|L5JUV9_PTEAL	37.888	161	84	3	7	167	3	147	5.29e-30	114
sp|Q712K3|UB2R2_HUMAN	tr|A0A2K6G5P3|A0A2K6G5P3_PROCO	37.888	161	84	3	7	167	3	147	5.29e-30	114
sp|Q712K3|UB2R2_HUMAN	tr|H2PGK2|H2PGK2_PONAB	37.888	161	84	3	7	167	3	147	5.29e-30	114
sp|Q712K3|UB2R2_HUMAN	tr|A0A2Y9EQG3|A0A2Y9EQG3_PHYMC	37.888	161	84	3	7	167	3	147	5.29e-30	114
sp|Q712K3|UB2R2_HUMAN	tr|W5PWV6|W5PWV6_SHEEP	37.888	161	84	3	7	167	3	147	5.29e-30	114
sp|Q712K3|UB2R2_HUMAN	tr|H0XF18|H0XF18_OTOGA	37.888	161	84	3	7	167	3	147	5.29e-30	114
sp|Q712K3|UB2R2_HUMAN	sp|P63148|UBE2B_RABIT	37.888	161	84	3	7	167	3	147	5.29e-30	114
sp|Q712K3|UB2R2_HUMAN	tr|A0A2U3WAV2|A0A2U3WAV2_ODORO	37.888	161	84	3	7	167	3	147	5.29e-30	114
sp|Q712K3|UB2R2_HUMAN	tr|G1PLK6|G1PLK6_MYOLU	37.888	161	84	3	7	167	3	147	5.29e-30	114
sp|Q712K3|UB2R2_HUMAN	tr|M3YFC9|M3YFC9_MUSPF	37.888	161	84	3	7	167	3	147	5.29e-30	114
sp|Q712K3|UB2R2_HUMAN	sp|P63147|UBE2B_MOUSE	37.888	161	84	3	7	167	3	147	5.29e-30	114
sp|Q712K3|UB2R2_HUMAN	tr|A0A1U8BIY4|A0A1U8BIY4_MESAU	37.888	161	84	3	7	167	3	147	5.29e-30	114
sp|Q712K3|UB2R2_HUMAN	tr|H9YWP0|H9YWP0_MACMU	37.888	161	84	3	7	167	3	147	5.29e-30	114
sp|Q712K3|UB2R2_HUMAN	tr|G3TPG1|G3TPG1_LOXAF	37.888	161	84	3	7	167	3	147	5.29e-30	114
sp|Q712K3|UB2R2_HUMAN	tr|A0A340XMQ0|A0A340XMQ0_LIPVE	37.888	161	84	3	7	167	3	147	5.29e-30	114
sp|Q712K3|UB2R2_HUMAN	tr|A0A2U3XHX2|A0A2U3XHX2_LEPWE	37.888	161	84	3	7	167	3	147	5.29e-30	114
sp|Q712K3|UB2R2_HUMAN	tr|I3MAG4|I3MAG4_ICTTR	37.888	161	84	3	7	167	3	147	5.29e-30	114
sp|Q712K3|UB2R2_HUMAN	sp|P63146|UBE2B_HUMAN	37.888	161	84	3	7	167	3	147	5.29e-30	114
sp|Q712K3|UB2R2_HUMAN	tr|A0A1S2ZIP6|A0A1S2ZIP6_ERIEU	37.888	161	84	3	7	167	3	147	5.29e-30	114
sp|Q712K3|UB2R2_HUMAN	tr|A0A1S3GEI4|A0A1S3GEI4_DIPOR	37.888	161	84	3	7	167	3	147	5.29e-30	114
sp|Q712K3|UB2R2_HUMAN	tr|A0A2Y9PML3|A0A2Y9PML3_DELLE	37.888	161	84	3	7	167	3	147	5.29e-30	114
sp|Q712K3|UB2R2_HUMAN	tr|A0A0D9RMB6|A0A0D9RMB6_CHLSB	37.888	161	84	3	7	167	3	147	5.29e-30	114
sp|Q712K3|UB2R2_HUMAN	tr|A0A286XH13|A0A286XH13_CAVPO	37.888	161	84	3	7	167	3	147	5.29e-30	114
sp|Q712K3|UB2R2_HUMAN	tr|A0A452F1F4|A0A452F1F4_CAPHI	37.888	161	84	3	7	167	3	147	5.29e-30	114
sp|Q712K3|UB2R2_HUMAN	tr|E2RRR7|E2RRR7_CANLF	37.888	161	84	3	7	167	3	147	5.29e-30	114
sp|Q712K3|UB2R2_HUMAN	sp|Q32P99|UBE2B_BOVIN	37.888	161	84	3	7	167	3	147	5.29e-30	114
sp|Q712K3|UB2R2_HUMAN	tr|A0A0Q3QVB2|A0A0Q3QVB2_AMAAE	37.888	161	84	3	7	167	3	147	5.29e-30	114
sp|Q712K3|UB2R2_HUMAN	tr|G1MHK7|G1MHK7_AILME	37.888	161	84	3	7	167	3	147	5.29e-30	114
sp|Q712K3|UB2R2_HUMAN	tr|K7FBA9|K7FBA9_PELSI	40.972	144	71	2	7	150	3	132	5.41e-30	114
sp|Q712K3|UB2R2_HUMAN	tr|G1KAU9|G1KAU9_ANOCA	40.972	144	71	2	7	150	3	132	5.41e-30	114
sp|Q712K3|UB2R2_HUMAN	sp|Q96UP5|UBC2_EMENI	37.423	163	82	3	7	169	3	145	7.26e-30	113
sp|Q712K3|UB2R2_HUMAN	tr|A0A4X2L5Y8|A0A4X2L5Y8_VOMUR	37.572	173	84	4	7	179	3	151	7.31e-30	114
sp|Q712K3|UB2R2_HUMAN	tr|A0A2U3VA31|A0A2U3VA31_TURTR	37.572	173	84	4	7	179	3	151	7.31e-30	114
sp|Q712K3|UB2R2_HUMAN	tr|A0A2Y9DRN4|A0A2Y9DRN4_TRIMA	37.572	173	84	4	7	179	3	151	7.31e-30	114
sp|Q712K3|UB2R2_HUMAN	tr|A0A1U7UHR4|A0A1U7UHR4_TARSY	37.572	173	84	4	7	179	3	151	7.31e-30	114
sp|Q712K3|UB2R2_HUMAN	tr|A0A2K6UJ43|A0A2K6UJ43_SAIBB	37.572	173	84	4	7	179	3	151	7.31e-30	114
sp|Q712K3|UB2R2_HUMAN	tr|K7FGT8|K7FGT8_PELSI	37.572	173	84	4	7	179	3	151	7.31e-30	114
sp|Q712K3|UB2R2_HUMAN	tr|A0A151NMZ3|A0A151NMZ3_ALLMI	37.572	173	84	4	7	179	3	151	7.31e-30	114
sp|Q712K3|UB2R2_HUMAN	tr|L5L6H8|L5L6H8_PTEAL	37.572	173	84	4	7	179	3	151	7.31e-30	114
sp|Q712K3|UB2R2_HUMAN	tr|A0A2K6EU29|A0A2K6EU29_PROCO	37.572	173	84	4	7	179	3	151	7.31e-30	114
sp|Q712K3|UB2R2_HUMAN	tr|H2PWL6|H2PWL6_PONAB	37.572	173	84	4	7	179	3	151	7.31e-30	114
sp|Q712K3|UB2R2_HUMAN	tr|A0A2Y9T2T3|A0A2Y9T2T3_PHYMC	37.572	173	84	4	7	179	3	151	7.31e-30	114
sp|Q712K3|UB2R2_HUMAN	tr|A0A096MKL8|A0A096MKL8_PAPAN	37.572	173	84	4	7	179	3	151	7.31e-30	114
sp|Q712K3|UB2R2_HUMAN	tr|H2QZ18|H2QZ18_PANTR	37.572	173	84	4	7	179	3	151	7.31e-30	114
sp|Q712K3|UB2R2_HUMAN	tr|A0A2R8Z7N0|A0A2R8Z7N0_PANPA	37.572	173	84	4	7	179	3	151	7.31e-30	114
sp|Q712K3|UB2R2_HUMAN	tr|H0XVY9|H0XVY9_OTOGA	37.572	173	84	4	7	179	3	151	7.31e-30	114
sp|Q712K3|UB2R2_HUMAN	tr|A0A2U3WAB1|A0A2U3WAB1_ODORO	37.572	173	84	4	7	179	3	151	7.31e-30	114
sp|Q712K3|UB2R2_HUMAN	tr|H9H9Y4|H9H9Y4_NOMLE	37.572	173	84	4	7	179	3	151	7.31e-30	114
sp|Q712K3|UB2R2_HUMAN	sp|Q9Z255|UBE2A_MOUSE	37.572	173	84	4	7	179	3	151	7.31e-30	114
sp|Q712K3|UB2R2_HUMAN	tr|G3SYC6|G3SYC6_LOXAF	37.572	173	84	4	7	179	3	151	7.31e-30	114
sp|Q712K3|UB2R2_HUMAN	tr|A0A340XWB7|A0A340XWB7_LIPVE	37.572	173	84	4	7	179	3	151	7.31e-30	114
sp|Q712K3|UB2R2_HUMAN	tr|A0A2U3YD12|A0A2U3YD12_LEPWE	37.572	173	84	4	7	179	3	151	7.31e-30	114
sp|Q712K3|UB2R2_HUMAN	tr|A0A287D4F9|A0A287D4F9_ICTTR	37.572	173	84	4	7	179	3	151	7.31e-30	114
sp|Q712K3|UB2R2_HUMAN	sp|P49459|UBE2A_HUMAN	37.572	173	84	4	7	179	3	151	7.31e-30	114
sp|Q712K3|UB2R2_HUMAN	tr|G5BU69|G5BU69_HETGA	37.572	173	84	4	7	179	3	151	7.31e-30	114
sp|Q712K3|UB2R2_HUMAN	tr|G3RGA3|G3RGA3_GORGO	37.572	173	84	4	7	179	3	151	7.31e-30	114
sp|Q712K3|UB2R2_HUMAN	tr|A0A091CNX5|A0A091CNX5_FUKDA	37.572	173	84	4	7	179	3	151	7.31e-30	114
sp|Q712K3|UB2R2_HUMAN	tr|A0A3B4TNG3|A0A3B4TNG3_SERDU	37.572	173	84	4	7	179	3	151	7.31e-30	114
sp|Q712K3|UB2R2_HUMAN	tr|B5X8T5|B5X8T5_SALSA	37.572	173	84	4	7	179	3	151	7.31e-30	114
sp|Q712K3|UB2R2_HUMAN	tr|A0A060Y5E2|A0A060Y5E2_ONCMY	37.572	173	84	4	7	179	3	151	7.31e-30	114
sp|Q712K3|UB2R2_HUMAN	tr|M3WS15|M3WS15_FELCA	37.572	173	84	4	7	179	3	151	7.31e-30	114
sp|Q712K3|UB2R2_HUMAN	tr|A0A1S3FFG0|A0A1S3FFG0_DIPOR	37.572	173	84	4	7	179	3	151	7.31e-30	114
sp|Q712K3|UB2R2_HUMAN	tr|A0A2Y9MHX3|A0A2Y9MHX3_DELLE	37.572	173	84	4	7	179	3	151	7.31e-30	114
sp|Q712K3|UB2R2_HUMAN	tr|A0A0D9S0H3|A0A0D9S0H3_CHLSB	37.572	173	84	4	7	179	3	151	7.31e-30	114
sp|Q712K3|UB2R2_HUMAN	tr|A0A452DK65|A0A452DK65_CAPHI	37.572	173	84	4	7	179	3	151	7.31e-30	114
sp|Q712K3|UB2R2_HUMAN	tr|A0A3Q1N1X1|A0A3Q1N1X1_BOVIN	37.572	173	84	4	7	179	3	151	7.31e-30	114
sp|Q712K3|UB2R2_HUMAN	tr|H0YYS2|H0YYS2_TAEGU	37.572	173	84	4	7	179	3	151	7.31e-30	114
sp|Q712K3|UB2R2_HUMAN	tr|A0A2K5DE21|A0A2K5DE21_AOTNA	37.572	173	84	4	7	179	3	151	7.31e-30	114
sp|Q712K3|UB2R2_HUMAN	tr|Q6GL05|Q6GL05_XENTR	37.572	173	84	4	7	179	3	151	7.31e-30	114
sp|Q712K3|UB2R2_HUMAN	tr|Q6PB14|Q6PB14_XENLA	37.572	173	84	4	7	179	3	151	7.31e-30	114
sp|Q712K3|UB2R2_HUMAN	tr|A0A2U3W424|A0A2U3W424_ODORO	37.888	161	84	3	7	167	3	147	9.25e-30	113
sp|Q712K3|UB2R2_HUMAN	tr|G3NGY4|G3NGY4_GASAC	36.994	173	85	4	7	179	3	151	1.01e-29	113
sp|Q712K3|UB2R2_HUMAN	tr|C1BGH3|C1BGH3_ONCMY	36.994	173	85	4	7	179	3	151	1.04e-29	113
sp|Q712K3|UB2R2_HUMAN	tr|A0A1U7S3E7|A0A1U7S3E7_ALLSI	37.572	173	84	4	7	179	3	151	1.26e-29	113
sp|Q712K3|UB2R2_HUMAN	tr|A0A3B5K330|A0A3B5K330_TAKRU	37.267	161	85	3	7	167	3	147	1.28e-29	113
sp|Q712K3|UB2R2_HUMAN	tr|A0A1U7QP78|A0A1U7QP78_MESAU	37.079	178	88	4	2	179	63	216	1.35e-29	115
sp|Q712K3|UB2R2_HUMAN	tr|A0A1D5R9C6|A0A1D5R9C6_MACMU	37.079	178	88	4	2	179	70	223	1.47e-29	115
sp|Q712K3|UB2R2_HUMAN	tr|G3PZN1|G3PZN1_GASAC	37.572	173	84	4	7	179	3	151	1.55e-29	112
sp|Q712K3|UB2R2_HUMAN	tr|A0A2K6ABT6|A0A2K6ABT6_MANLE	40.278	144	72	2	7	150	3	132	1.93e-29	112
sp|Q712K3|UB2R2_HUMAN	tr|A0A2K5X779|A0A2K5X779_MACFA	40.278	144	72	2	7	150	3	132	1.93e-29	112
sp|Q712K3|UB2R2_HUMAN	tr|A0A2K5KSW4|A0A2K5KSW4_CERAT	40.278	144	72	2	7	150	3	132	1.93e-29	112
sp|Q712K3|UB2R2_HUMAN	tr|A0A5G2QW49|A0A5G2QW49_PIG	37.079	178	88	4	2	179	70	223	1.94e-29	114
sp|Q712K3|UB2R2_HUMAN	tr|A0A3B4TLF9|A0A3B4TLF9_SERDU	36.994	173	85	4	7	179	3	151	1.96e-29	112
sp|Q712K3|UB2R2_HUMAN	tr|A0A1S3LNE4|A0A1S3LNE4_SALSA	37.267	161	85	3	7	167	3	147	2.09e-29	112
sp|Q712K3|UB2R2_HUMAN	tr|Q7S7Z9|Q7S7Z9_NEUCR	41.212	165	95	2	7	169	8	172	2.32e-29	115
sp|Q712K3|UB2R2_HUMAN	tr|A0A3Q2I833|A0A3Q2I833_HORSE	40.972	144	71	2	7	150	63	192	2.94e-29	114
sp|Q712K3|UB2R2_HUMAN	tr|Q6DDC8|Q6DDC8_XENTR	37.267	161	85	3	7	167	3	147	3.86e-29	112
sp|Q712K3|UB2R2_HUMAN	tr|Q6GR64|Q6GR64_XENLA	37.267	161	85	3	7	167	3	147	3.86e-29	112
sp|Q717R9|CYS1_HUMAN	sp|Q717R9|CYS1_HUMAN	100.000	158	0	0	1	158	1	158	6.46e-104	298
sp|Q717R9|CYS1_HUMAN	tr|H2R8Z6|H2R8Z6_PANTR	96.203	158	6	0	1	158	1	158	9.87e-99	285
sp|Q717R9|CYS1_HUMAN	tr|A0A096NIZ3|A0A096NIZ3_PAPAN	92.405	158	12	0	1	158	1	158	5.62e-64	197
sp|Q717R9|CYS1_HUMAN	tr|A0A2K5KTC9|A0A2K5KTC9_CERAT	91.772	158	13	0	1	158	1	158	2.02e-63	196
sp|Q717R9|CYS1_HUMAN	tr|F6ZAV8|F6ZAV8_MACMU	87.342	158	19	1	1	158	1	157	3.23e-60	188
sp|Q717R9|CYS1_HUMAN	tr|A0A2I3HWM3|A0A2I3HWM3_NOMLE	91.262	103	9	0	56	158	19	121	2.83e-59	184
sp|Q717R9|CYS1_HUMAN	tr|A0A0D9R4A4|A0A0D9R4A4_CHLSB	90.446	157	15	0	1	157	1	157	3.22e-59	186
sp|Q717R9|CYS1_HUMAN	tr|A0A2Y9LRZ3|A0A2Y9LRZ3_DELLE	67.081	161	47	3	1	157	1	159	1.58e-52	169
sp|Q717R9|CYS1_HUMAN	tr|A0A2K5WFB4|A0A2K5WFB4_MACFA	93.269	104	7	0	55	158	27	130	1.89e-50	162
sp|Q717R9|CYS1_HUMAN	tr|A0A3Q1LQS8|A0A3Q1LQS8_BOVIN	64.968	157	51	1	1	157	1	153	1.41e-48	158
sp|Q717R9|CYS1_HUMAN	tr|A0A2K6FTP7|A0A2K6FTP7_PROCO	66.667	165	48	2	1	158	1	165	7.04e-46	152
sp|Q717R9|CYS1_HUMAN	tr|A0A3Q2HCC2|A0A3Q2HCC2_HORSE	61.635	159	60	1	1	158	1	159	8.86e-44	146
sp|Q717R9|CYS1_HUMAN	tr|A0A452F371|A0A452F371_CAPHI	63.522	159	53	2	1	157	1	156	2.80e-42	142
sp|Q717R9|CYS1_HUMAN	tr|A0A2U3W1R6|A0A2U3W1R6_ODORO	59.394	165	59	3	1	158	1	164	6.27e-39	134
sp|Q717R9|CYS1_HUMAN	tr|A0A1S3WKK2|A0A1S3WKK2_ERIEU	56.790	162	64	3	1	157	1	161	1.76e-38	133
sp|Q717R9|CYS1_HUMAN	sp|Q8R4T1|CYS1_MOUSE	58.228	158	53	2	1	158	1	145	4.31e-37	129
sp|Q717R9|CYS1_HUMAN	tr|A0A337SIZ8|A0A337SIZ8_FELCA	58.929	168	59	2	1	158	1	168	1.83e-35	125
sp|Q717R9|CYS1_HUMAN	tr|A0A1U8CVS7|A0A1U8CVS7_MESAU	56.329	158	56	2	1	158	1	145	6.65e-33	118
sp|Q717R9|CYS1_HUMAN	tr|A0A2Y9SG23|A0A2Y9SG23_PHYMC	71.111	90	26	0	68	157	78	167	3.36e-32	117
sp|Q717R9|CYS1_HUMAN	tr|F7H3U0|F7H3U0_CALJA	58.861	158	50	4	1	157	1	144	1.43e-31	115
sp|Q717R9|CYS1_HUMAN	tr|A0A340X612|A0A340X612_LIPVE	54.140	157	47	2	1	157	1	132	2.81e-31	114
sp|Q717R9|CYS1_HUMAN	tr|H2P6Z5|H2P6Z5_PONAB	94.118	51	3	0	107	157	1	51	3.77e-27	100
sp|Q717R9|CYS1_HUMAN	tr|L5KT57|L5KT57_PTEAL	67.347	49	16	0	110	158	40	88	2.62e-16	74.3
sp|Q717R9|CYS1_HUMAN	tr|G3UBR8|G3UBR8_LOXAF	64.444	45	16	0	114	158	1	45	7.50e-12	61.6
sp|Q717R9|CYS1_HUMAN	tr|W5QDK6|W5QDK6_SHEEP	78.788	33	7	0	125	157	2	34	3.35e-10	57.4
sp|Q717R9|CYS1_HUMAN	tr|A0A3Q0GD62|A0A3Q0GD62_ALLSI	55.319	47	21	0	112	158	74	120	8.86e-08	53.1
sp|Q717R9|CYS1_HUMAN	tr|A0A091DLA1|A0A091DLA1_FUKDA	54.348	46	21	0	111	156	28	73	3.51e-05	45.1
sp|Q717R9|CYS1_HUMAN	tr|A0A151N838|A0A151N838_ALLMI	54.545	33	15	0	119	151	16	48	0.032	37.7
sp|Q717R9|CYS1_HUMAN	tr|R0LI44|R0LI44_ANAPL	52.778	36	17	0	121	156	105	140	0.034	38.5
sp|Q717R9|CYS1_HUMAN	tr|A0A5G2R2G7|A0A5G2R2G7_PIG	29.508	122	77	4	22	139	80	196	0.034	39.7
sp|Q717R9|CYS1_HUMAN	sp|Q8JZQ9|EIF3B_MOUSE	24.427	131	86	4	16	146	22	139	6.7	32.7
sp|Q719H9|KCTD1_HUMAN	tr|A0A2R8MJX2|A0A2R8MJX2_CALJA	100.000	257	0	0	1	257	611	867	0.0	538
sp|Q719H9|KCTD1_HUMAN	tr|H2QED6|H2QED6_PANTR	100.000	257	0	0	1	257	609	865	0.0	538
sp|Q719H9|KCTD1_HUMAN	tr|A0A2U3WQ95|A0A2U3WQ95_ODORO	100.000	257	0	0	1	257	609	865	0.0	538
sp|Q719H9|KCTD1_HUMAN	tr|G1R434|G1R434_NOMLE	100.000	257	0	0	1	257	606	862	0.0	538
sp|Q719H9|KCTD1_HUMAN	tr|F6Q984|F6Q984_MACMU	100.000	257	0	0	1	257	609	865	0.0	538
sp|Q719H9|KCTD1_HUMAN	tr|A0A0D9RZ00|A0A0D9RZ00_CHLSB	100.000	257	0	0	1	257	609	865	0.0	538
sp|Q719H9|KCTD1_HUMAN	tr|A0A2K5M505|A0A2K5M505_CERAT	100.000	257	0	0	1	257	609	865	0.0	538
sp|Q719H9|KCTD1_HUMAN	tr|J9NUM3|J9NUM3_CANLF	100.000	257	0	0	1	257	615	871	0.0	538
sp|Q719H9|KCTD1_HUMAN	tr|G1M6K6|G1M6K6_AILME	100.000	257	0	0	1	257	590	846	0.0	538
sp|Q719H9|KCTD1_HUMAN	tr|A0A2K6GWW8|A0A2K6GWW8_PROCO	100.000	257	0	0	1	257	606	862	0.0	538
sp|Q719H9|KCTD1_HUMAN	tr|A0A1U7Q7S8|A0A1U7Q7S8_MESAU	100.000	257	0	0	1	257	608	864	0.0	538
sp|Q719H9|KCTD1_HUMAN	tr|A0A3Q2HT21|A0A3Q2HT21_HORSE	100.000	257	0	0	1	257	609	865	0.0	538
sp|Q719H9|KCTD1_HUMAN	tr|H2NW34|H2NW34_PONAB	100.000	257	0	0	1	257	411	667	0.0	537
sp|Q719H9|KCTD1_HUMAN	tr|A0A2K5W4D2|A0A2K5W4D2_MACFA	100.000	257	0	0	1	257	604	860	0.0	537
sp|Q719H9|KCTD1_HUMAN	tr|A0A2I3N367|A0A2I3N367_PAPAN	100.000	257	0	0	1	257	589	845	0.0	536
sp|Q719H9|KCTD1_HUMAN	tr|A0A2R9BGF9|A0A2R9BGF9_PANPA	100.000	257	0	0	1	257	173	429	0.0	536
sp|Q719H9|KCTD1_HUMAN	tr|A0A2U4AYI6|A0A2U4AYI6_TURTR	99.611	257	1	0	1	257	609	865	0.0	535
sp|Q719H9|KCTD1_HUMAN	tr|A0A340XA60|A0A340XA60_LIPVE	99.611	257	1	0	1	257	608	864	0.0	535
sp|Q719H9|KCTD1_HUMAN	tr|M3Y574|M3Y574_MUSPF	99.611	257	1	0	1	257	173	429	0.0	535
sp|Q719H9|KCTD1_HUMAN	tr|G5BJS3|G5BJS3_HETGA	99.222	257	2	0	1	257	449	705	0.0	535
sp|Q719H9|KCTD1_HUMAN	tr|A0A2Y9PBF5|A0A2Y9PBF5_DELLE	99.611	257	1	0	1	257	605	861	0.0	535
sp|Q719H9|KCTD1_HUMAN	tr|A0A2Y9E6D0|A0A2Y9E6D0_TRIMA	99.611	257	1	0	1	257	600	856	0.0	534
sp|Q719H9|KCTD1_HUMAN	tr|I3LMF8|I3LMF8_PIG	99.222	257	2	0	1	257	610	866	0.0	534
sp|Q719H9|KCTD1_HUMAN	tr|A0A337S185|A0A337S185_FELCA	99.222	257	2	0	1	257	609	865	0.0	533
sp|Q719H9|KCTD1_HUMAN	tr|A0A1S2ZJ30|A0A1S2ZJ30_ERIEU	98.833	257	3	0	1	257	610	866	0.0	533
sp|Q719H9|KCTD1_HUMAN	tr|A0A2K5YQ98|A0A2K5YQ98_MANLE	100.000	257	0	0	1	257	8	264	0.0	533
sp|Q719H9|KCTD1_HUMAN	tr|A0A1S3F1D0|A0A1S3F1D0_DIPOR	99.222	257	2	0	1	257	617	873	0.0	533
sp|Q719H9|KCTD1_HUMAN	tr|A0A452EF67|A0A452EF67_CAPHI	98.833	257	3	0	1	257	604	860	0.0	533
sp|Q719H9|KCTD1_HUMAN	tr|A0A3Q1MKM9|A0A3Q1MKM9_BOVIN	98.833	257	3	0	1	257	605	861	0.0	533
sp|Q719H9|KCTD1_HUMAN	tr|A0A2K5E9X4|A0A2K5E9X4_AOTNA	100.000	257	0	0	1	257	8	264	0.0	533
sp|Q719H9|KCTD1_HUMAN	tr|H0XBJ6|H0XBJ6_OTOGA	100.000	257	0	0	1	257	2	258	0.0	533
sp|Q719H9|KCTD1_HUMAN	tr|A0A1U7U2I9|A0A1U7U2I9_TARSY	100.000	257	0	0	1	257	1	257	0.0	532
sp|Q719H9|KCTD1_HUMAN	sp|Q5M956|KCTD1_MOUSE	100.000	257	0	0	1	257	1	257	0.0	532
sp|Q719H9|KCTD1_HUMAN	tr|I3NAI2|I3NAI2_ICTTR	100.000	257	0	0	1	257	1	257	0.0	532
sp|Q719H9|KCTD1_HUMAN	sp|Q719H9|KCTD1_HUMAN	100.000	257	0	0	1	257	1	257	0.0	532
sp|Q719H9|KCTD1_HUMAN	tr|G3HDY8|G3HDY8_CRIGR	100.000	257	0	0	1	257	1	257	0.0	532
sp|Q719H9|KCTD1_HUMAN	tr|A0A2K6M1B4|A0A2K6M1B4_RHIBE	100.000	257	0	0	1	257	9	265	0.0	532
sp|Q719H9|KCTD1_HUMAN	tr|A0A384C3X7|A0A384C3X7_URSMA	99.611	257	1	0	1	257	9	265	0.0	531
sp|Q719H9|KCTD1_HUMAN	tr|H0V1V6|H0V1V6_CAVPO	99.611	257	1	0	1	257	9	265	0.0	530
sp|Q719H9|KCTD1_HUMAN	tr|A0A4X2KRK3|A0A4X2KRK3_VOMUR	98.444	257	4	0	1	257	615	871	0.0	530
sp|Q719H9|KCTD1_HUMAN	tr|L5K5C2|L5K5C2_PTEAL	99.611	257	1	0	1	257	35	291	0.0	530
sp|Q719H9|KCTD1_HUMAN	tr|A0A2Y9ENW4|A0A2Y9ENW4_PHYMC	99.611	257	1	0	1	257	1	257	0.0	529
sp|Q719H9|KCTD1_HUMAN	tr|A0A091ENN1|A0A091ENN1_FUKDA	99.222	257	2	0	1	257	134	390	0.0	528
sp|Q719H9|KCTD1_HUMAN	sp|Q2HJ48|KCTD1_BOVIN	98.833	257	3	0	1	257	1	257	0.0	528
sp|Q719H9|KCTD1_HUMAN	tr|A0A4X2JXR7|A0A4X2JXR7_VOMUR	98.444	257	4	0	1	257	1	257	0.0	526
sp|Q719H9|KCTD1_HUMAN	tr|W5PAP8|W5PAP8_SHEEP	98.444	257	4	0	1	257	9	265	0.0	526
sp|Q719H9|KCTD1_HUMAN	tr|G1NTW7|G1NTW7_MYOLU	98.054	257	5	0	1	257	2	258	0.0	524
sp|Q719H9|KCTD1_HUMAN	tr|G3TF84|G3TF84_LOXAF	99.606	254	1	0	1	254	6	259	0.0	524
sp|Q719H9|KCTD1_HUMAN	tr|A0A0Q3T4H7|A0A0Q3T4H7_AMAAE	97.276	257	7	0	1	257	192	448	0.0	523
sp|Q719H9|KCTD1_HUMAN	tr|G3SHI8|G3SHI8_GORGO	100.000	252	0	0	1	252	9	260	0.0	522
sp|Q719H9|KCTD1_HUMAN	tr|A0A3Q0HE12|A0A3Q0HE12_ALLSI	97.276	257	7	0	1	257	26	282	0.0	520
sp|Q719H9|KCTD1_HUMAN	tr|F7GDL9|F7GDL9_ORNAN	97.276	257	7	0	1	257	1	257	0.0	519
sp|Q719H9|KCTD1_HUMAN	tr|R0M7R2|R0M7R2_ANAPL	96.887	257	8	0	1	257	9	265	0.0	519
sp|Q719H9|KCTD1_HUMAN	tr|H0ZK18|H0ZK18_TAEGU	96.887	257	8	0	1	257	8	264	0.0	519
sp|Q719H9|KCTD1_HUMAN	tr|A0A091W8D8|A0A091W8D8_OPIHO	96.887	257	8	0	1	257	8	264	0.0	519
sp|Q719H9|KCTD1_HUMAN	tr|A0A091JQF3|A0A091JQF3_EGRGA	96.887	257	8	0	1	257	8	264	0.0	519
sp|Q719H9|KCTD1_HUMAN	tr|A0A093G581|A0A093G581_DRYPU	96.887	257	8	0	1	257	8	264	0.0	519
sp|Q719H9|KCTD1_HUMAN	tr|A0A2I0MVZ7|A0A2I0MVZ7_COLLI	96.887	257	8	0	1	257	1	257	0.0	519
sp|Q719H9|KCTD1_HUMAN	tr|A0A091IW32|A0A091IW32_CALAN	96.887	257	8	0	1	257	8	264	0.0	519
sp|Q719H9|KCTD1_HUMAN	tr|A0A087RED6|A0A087RED6_APTFO	96.887	257	8	0	1	257	8	264	0.0	519
sp|Q719H9|KCTD1_HUMAN	tr|G1KA99|G1KA99_ANOCA	96.887	257	8	0	1	257	33	289	0.0	517
sp|Q719H9|KCTD1_HUMAN	tr|K7F3T1|K7F3T1_PELSI	97.276	257	7	0	1	257	9	265	0.0	517
sp|Q719H9|KCTD1_HUMAN	tr|A0A1L8FYT6|A0A1L8FYT6_XENLA	96.498	257	9	0	1	257	580	836	2.31e-180	521
sp|Q719H9|KCTD1_HUMAN	tr|A0A5G3L9C5|A0A5G3L9C5_XENTR	95.331	257	12	0	1	257	584	840	9.58e-178	514
sp|Q719H9|KCTD1_HUMAN	tr|A0A3B4VDF1|A0A3B4VDF1_SERDU	91.085	258	22	1	1	257	85	342	1.13e-175	491
sp|Q719H9|KCTD1_HUMAN	tr|A0A060XJF0|A0A060XJF0_ONCMY	89.575	259	25	1	1	257	1	259	1.70e-173	483
sp|Q719H9|KCTD1_HUMAN	tr|A0A1S3R275|A0A1S3R275_SALSA	89.575	259	25	1	1	257	81	339	2.11e-173	486
sp|Q719H9|KCTD1_HUMAN	tr|A0A3B5K8W3|A0A3B5K8W3_TAKRU	89.535	258	26	1	1	257	136	393	4.60e-172	484
sp|Q719H9|KCTD1_HUMAN	tr|A0A1S3LXQ9|A0A1S3LXQ9_SALSA	89.189	259	26	1	1	257	145	403	1.57e-171	483
sp|Q719H9|KCTD1_HUMAN	tr|G3PIN6|G3PIN6_GASAC	89.147	258	27	1	1	257	26	283	1.77e-171	478
sp|Q719H9|KCTD1_HUMAN	tr|A0A060VWV3|A0A060VWV3_ONCMY	88.803	259	25	2	1	257	32	288	8.01e-171	477
sp|Q719H9|KCTD1_HUMAN	tr|G1ND73|G1ND73_MELGA	86.770	257	28	1	1	257	1	251	1.51e-161	452
sp|Q719H9|KCTD1_HUMAN	tr|A0A2R8ZQX6|A0A2R8ZQX6_PANPA	84.436	257	26	1	1	257	1	243	3.81e-154	433
sp|Q719H9|KCTD1_HUMAN	tr|A0A2I2Z0P3|A0A2I2Z0P3_GORGO	84.436	257	26	1	1	257	1	243	3.81e-154	433
sp|Q719H9|KCTD1_HUMAN	tr|F7EWT4|F7EWT4_ORNAN	79.377	257	53	0	1	257	8	264	6.74e-154	433
sp|Q719H9|KCTD1_HUMAN	tr|A0A3Q2HVP8|A0A3Q2HVP8_HORSE	80.156	257	51	0	1	257	27	283	7.97e-154	434
sp|Q719H9|KCTD1_HUMAN	sp|Q8K0E1|KCD15_MOUSE	80.156	257	51	0	1	257	27	283	8.99e-154	434
sp|Q719H9|KCTD1_HUMAN	tr|A0A1S3AS17|A0A1S3AS17_ERIEU	80.156	257	51	0	1	257	27	283	9.19e-154	434
sp|Q719H9|KCTD1_HUMAN	tr|A0A287BRD9|A0A287BRD9_PIG	80.156	257	51	0	1	257	27	283	1.05e-153	434
sp|Q719H9|KCTD1_HUMAN	tr|A0A0A0MWG9|A0A0A0MWG9_PAPAN	80.156	257	51	0	1	257	27	283	1.20e-153	433
sp|Q719H9|KCTD1_HUMAN	tr|M3Y851|M3Y851_MUSPF	79.767	257	52	0	1	257	27	283	1.25e-153	433
sp|Q719H9|KCTD1_HUMAN	tr|G1P000|G1P000_MYOLU	79.767	257	52	0	1	257	27	283	1.30e-153	433
sp|Q719H9|KCTD1_HUMAN	sp|Q0VD00|KCD15_BOVIN	79.767	257	52	0	1	257	27	283	1.42e-153	433
sp|Q719H9|KCTD1_HUMAN	tr|A0A0D9QXA9|A0A0D9QXA9_CHLSB	79.767	257	52	0	1	257	27	283	1.50e-153	433
sp|Q719H9|KCTD1_HUMAN	tr|A0A2K6KSG5|A0A2K6KSG5_RHIBE	79.767	257	52	0	1	257	27	283	1.62e-153	433
sp|Q719H9|KCTD1_HUMAN	tr|A0A2U3WAN6|A0A2U3WAN6_ODORO	79.767	257	52	0	1	257	27	283	1.62e-153	433
sp|Q719H9|KCTD1_HUMAN	tr|G1MF22|G1MF22_AILME	79.767	257	52	0	1	257	27	283	1.62e-153	433
sp|Q719H9|KCTD1_HUMAN	tr|A0A1U7TYE8|A0A1U7TYE8_TARSY	79.767	257	52	0	1	257	27	283	1.70e-153	433
sp|Q719H9|KCTD1_HUMAN	tr|A0A2K6FKP8|A0A2K6FKP8_PROCO	79.767	257	52	0	1	257	28	284	1.78e-153	433
sp|Q719H9|KCTD1_HUMAN	sp|Q96SI1|KCD15_HUMAN	79.767	257	52	0	1	257	27	283	1.79e-153	433
sp|Q719H9|KCTD1_HUMAN	tr|A0A2R8M8E7|A0A2R8M8E7_CALJA	79.767	257	52	0	1	257	27	283	1.85e-153	433
sp|Q719H9|KCTD1_HUMAN	tr|I3M7V2|I3M7V2_ICTTR	79.767	257	52	0	1	257	27	283	1.94e-153	433
sp|Q719H9|KCTD1_HUMAN	tr|A0A091DIA9|A0A091DIA9_FUKDA	79.767	257	52	0	1	257	27	283	1.94e-153	433
sp|Q719H9|KCTD1_HUMAN	tr|G5BXM0|G5BXM0_HETGA	79.767	257	52	0	1	257	27	283	1.98e-153	433
sp|Q719H9|KCTD1_HUMAN	tr|A0A2Y9DCQ7|A0A2Y9DCQ7_TRIMA	79.767	257	52	0	1	257	27	283	2.23e-153	433
sp|Q719H9|KCTD1_HUMAN	tr|H0X7F3|H0X7F3_OTOGA	79.767	257	52	0	1	257	27	283	2.36e-153	432
sp|Q719H9|KCTD1_HUMAN	tr|A0A1U7R8J6|A0A1U7R8J6_MESAU	79.767	257	52	0	1	257	32	288	3.32e-153	432
sp|Q719H9|KCTD1_HUMAN	tr|M3W8R1|M3W8R1_FELCA	79.767	257	52	0	1	257	27	283	3.95e-153	432
sp|Q719H9|KCTD1_HUMAN	tr|A0A452FUK0|A0A452FUK0_CAPHI	79.767	257	52	0	1	257	27	283	4.65e-153	432
sp|Q719H9|KCTD1_HUMAN	tr|L5JNM3|L5JNM3_PTEAL	79.377	257	53	0	1	257	27	283	5.19e-153	432
sp|Q719H9|KCTD1_HUMAN	tr|A0A286Y3P3|A0A286Y3P3_CAVPO	79.767	257	52	0	1	257	27	283	5.67e-153	432
sp|Q719H9|KCTD1_HUMAN	tr|A0A2K6V866|A0A2K6V866_SAIBB	95.370	216	10	0	1	216	9	224	7.91e-153	431
sp|Q719H9|KCTD1_HUMAN	tr|A0A4X2LP10|A0A4X2LP10_VOMUR	78.599	257	55	0	1	257	8	264	8.21e-153	431
sp|Q719H9|KCTD1_HUMAN	tr|A0A2K5DZM6|A0A2K5DZM6_AOTNA	96.262	214	8	0	44	257	10	223	8.79e-153	429
sp|Q719H9|KCTD1_HUMAN	tr|A0A2Y9THU1|A0A2Y9THU1_PHYMC	79.377	257	53	0	1	257	27	283	9.28e-153	431
sp|Q719H9|KCTD1_HUMAN	tr|A0A2K6EM94|A0A2K6EM94_PROCO	79.377	257	53	0	1	257	27	283	2.00e-152	430
sp|Q719H9|KCTD1_HUMAN	tr|A0A340YBC6|A0A340YBC6_LIPVE	79.377	257	53	0	1	257	27	283	2.18e-152	430
sp|Q719H9|KCTD1_HUMAN	tr|A0A2Y9P613|A0A2Y9P613_DELLE	79.377	257	53	0	1	257	27	283	2.18e-152	430
sp|Q719H9|KCTD1_HUMAN	tr|A0A5F9DT42|A0A5F9DT42_RABIT	79.767	257	52	0	1	257	77	333	2.47e-152	432
sp|Q719H9|KCTD1_HUMAN	tr|W5P2X7|W5P2X7_SHEEP	79.377	257	53	0	1	257	29	285	2.59e-152	430
sp|Q719H9|KCTD1_HUMAN	tr|A0A3B4TV50|A0A3B4TV50_SERDU	78.988	257	54	0	1	257	8	264	2.59e-152	429
sp|Q719H9|KCTD1_HUMAN	tr|A0A5F9C6G9|A0A5F9C6G9_RABIT	94.037	218	13	0	1	218	9	226	2.91e-152	429
sp|Q719H9|KCTD1_HUMAN	tr|G3PNQ4|G3PNQ4_GASAC	79.767	257	52	0	1	257	8	264	3.53e-152	429
sp|Q719H9|KCTD1_HUMAN	tr|A0A093GQJ0|A0A093GQJ0_DRYPU	79.767	257	51	1	1	257	2	257	4.07e-152	429
sp|Q719H9|KCTD1_HUMAN	tr|A0A099Z6T9|A0A099Z6T9_TINGU	79.767	257	51	1	1	257	2	257	5.01e-152	428
sp|Q719H9|KCTD1_HUMAN	tr|A0A091IYX2|A0A091IYX2_EGRGA	79.767	257	51	1	1	257	2	257	5.01e-152	428
sp|Q719H9|KCTD1_HUMAN	tr|A0A091IHI2|A0A091IHI2_CALAN	79.767	257	51	1	1	257	2	257	5.01e-152	428
sp|Q719H9|KCTD1_HUMAN	tr|A0A087R8U9|A0A087R8U9_APTFO	79.767	257	51	1	1	257	2	257	5.01e-152	428
sp|Q719H9|KCTD1_HUMAN	tr|K7FP99|K7FP99_PELSI	79.767	257	51	1	1	257	6	261	5.72e-152	428
sp|Q719H9|KCTD1_HUMAN	tr|A0A151N752|A0A151N752_ALLMI	79.767	257	51	1	1	257	6	261	5.72e-152	428
sp|Q719H9|KCTD1_HUMAN	tr|A0A2I0M7W5|A0A2I0M7W5_COLLI	79.767	257	51	1	1	257	1	256	6.36e-152	428
sp|Q719H9|KCTD1_HUMAN	tr|R0LHD7|R0LHD7_ANAPL	79.767	257	51	1	1	257	6	261	8.22e-152	428
sp|Q719H9|KCTD1_HUMAN	tr|A0A2I3RYY4|A0A2I3RYY4_PANTR	83.268	257	29	1	1	257	1	243	9.36e-152	427
sp|Q719H9|KCTD1_HUMAN	tr|H2UTQ1|H2UTQ1_TAKRU	78.599	257	55	0	1	257	14	270	1.27e-151	428
sp|Q719H9|KCTD1_HUMAN	tr|G3TCL7|G3TCL7_LOXAF	79.845	258	51	1	1	257	27	284	1.42e-151	428
sp|Q719H9|KCTD1_HUMAN	tr|A0A091VQ56|A0A091VQ56_OPIHO	79.377	257	52	1	1	257	7	262	3.24e-151	426
sp|Q719H9|KCTD1_HUMAN	tr|G1N2S1|G1N2S1_MELGA	79.377	257	52	1	1	257	5	260	3.97e-151	426
sp|Q719H9|KCTD1_HUMAN	tr|A0A226N2S5|A0A226N2S5_CALSU	79.377	257	52	1	1	257	1	256	4.94e-151	426
sp|Q719H9|KCTD1_HUMAN	tr|A0A1S3KWM0|A0A1S3KWM0_SALSA	78.210	257	56	0	1	257	33	289	1.52e-150	426
sp|Q719H9|KCTD1_HUMAN	tr|A0A1S3FZG0|A0A1S3FZG0_DIPOR	78.599	257	55	0	1	257	27	283	3.19e-150	425
sp|Q719H9|KCTD1_HUMAN	sp|Q6P3P4|KCD15_XENTR	78.210	257	54	1	1	257	1	255	3.78e-150	424
sp|Q719H9|KCTD1_HUMAN	tr|A0A1L8GL51|A0A1L8GL51_XENLA	78.210	257	54	1	1	257	1	255	5.19e-149	421
sp|Q719H9|KCTD1_HUMAN	tr|A0A5F4CH17|A0A5F4CH17_CANLF	74.725	273	53	1	1	257	27	299	1.30e-148	421
sp|Q719H9|KCTD1_HUMAN	tr|A0A060WDV7|A0A060WDV7_ONCMY	77.220	259	56	2	1	257	1	258	5.89e-146	413
sp|Q719H9|KCTD1_HUMAN	tr|A0A099ZV34|A0A099ZV34_TINGU	97.044	203	6	0	55	257	1	203	6.87e-146	410
sp|Q719H9|KCTD1_HUMAN	tr|A0A384DK38|A0A384DK38_URSMA	79.767	257	52	0	1	257	27	283	8.59e-146	414
sp|Q719H9|KCTD1_HUMAN	tr|H9GJZ3|H9GJZ3_ANOCA	78.571	252	53	1	1	252	31	281	8.39e-145	412
sp|Q719H9|KCTD1_HUMAN	tr|A0A3Q0H4G5|A0A3Q0H4G5_ALLSI	70.447	291	51	2	1	257	29	318	1.03e-144	412
sp|Q719H9|KCTD1_HUMAN	tr|A0A3B4T2V4|A0A3B4T2V4_SERDU	78.715	249	51	2	10	257	25	272	3.65e-144	409
sp|Q719H9|KCTD1_HUMAN	tr|A0A2K5F3V6|A0A2K5F3V6_AOTNA	80.156	257	35	2	2	257	8	249	1.81e-143	406
sp|Q719H9|KCTD1_HUMAN	tr|A0A1S3MKL9|A0A1S3MKL9_SALSA	77.823	248	54	1	10	257	23	269	2.11e-143	407
sp|Q719H9|KCTD1_HUMAN	tr|A0A060W0K4|A0A060W0K4_ONCMY	77.823	248	54	1	10	257	23	269	1.25e-142	405
sp|Q719H9|KCTD1_HUMAN	tr|A0A1S3KQU0|A0A1S3KQU0_SALSA	78.000	250	52	2	10	257	23	271	1.76e-142	405
sp|Q719H9|KCTD1_HUMAN	tr|A0A060Y0H4|A0A060Y0H4_ONCMY	80.000	260	48	2	2	257	500	759	3.30e-140	416
sp|Q719H9|KCTD1_HUMAN	tr|A0A1S3KJZ6|A0A1S3KJZ6_SALSA	80.000	260	48	2	2	257	536	795	4.19e-140	417
sp|Q719H9|KCTD1_HUMAN	tr|A0A226N187|A0A226N187_CALSU	80.408	245	25	1	36	257	7	251	1.21e-139	397
sp|Q719H9|KCTD1_HUMAN	tr|A0A3B4V3G5|A0A3B4V3G5_SERDU	72.266	256	68	1	2	257	11	263	2.92e-137	391
sp|Q719H9|KCTD1_HUMAN	tr|A0A1S3PAR5|A0A1S3PAR5_SALSA	78.846	260	51	2	2	257	528	787	3.10e-137	409
sp|Q719H9|KCTD1_HUMAN	tr|A0A1L8FSY6|A0A1L8FSY6_XENLA	94.554	202	11	0	56	257	583	784	4.96e-137	409
sp|Q719H9|KCTD1_HUMAN	tr|G3NET9|G3NET9_GASAC	73.029	241	65	0	14	254	159	399	8.91e-131	380
sp|Q719H9|KCTD1_HUMAN	tr|A0A2U3XH53|A0A2U3XH53_LEPWE	81.463	205	38	0	1	205	27	231	3.37e-125	360
sp|Q719H9|KCTD1_HUMAN	tr|H2NYC8|H2NYC8_PONAB	81.463	205	38	0	1	205	27	231	6.42e-125	359
sp|Q719H9|KCTD1_HUMAN	tr|A0A2K5ZVD5|A0A2K5ZVD5_MANLE	81.463	205	38	0	1	205	27	231	6.42e-125	359
sp|Q719H9|KCTD1_HUMAN	tr|G3HUM9|G3HUM9_CRIGR	79.439	214	44	0	1	214	29	242	7.10e-125	360
sp|Q719H9|KCTD1_HUMAN	tr|A0A060Y672|A0A060Y672_ONCMY	80.097	206	41	0	1	206	33	238	8.66e-124	357
sp|Q719H9|KCTD1_HUMAN	tr|A0A2I3HTP0|A0A2I3HTP0_NOMLE	74.583	240	21	3	4	243	1	200	4.65e-122	351
sp|Q719H9|KCTD1_HUMAN	tr|H0ZGU1|H0ZGU1_TAEGU	78.325	203	43	1	55	257	1	202	6.81e-116	335
sp|Q719H9|KCTD1_HUMAN	tr|A0A2U4BTZ8|A0A2U4BTZ8_TURTR	64.591	257	65	2	1	257	27	257	4.59e-111	325
sp|Q719H9|KCTD1_HUMAN	tr|D6WBG0|D6WBG0_TRICA	52.416	269	92	5	7	239	161	429	8.47e-86	266
sp|Q719H9|KCTD1_HUMAN	tr|E9GD26|E9GD26_DAPPU	53.361	238	94	4	18	238	45	282	2.50e-83	255
sp|Q719H9|KCTD1_HUMAN	tr|E2C107|E2C107_HARSA	48.699	269	94	4	18	242	43	311	3.14e-82	253
sp|Q719H9|KCTD1_HUMAN	tr|A0A026WKU1|A0A026WKU1_OOCBI	48.881	268	94	4	18	242	32	299	3.37e-82	253
sp|Q719H9|KCTD1_HUMAN	tr|A0A0L0CMM7|A0A0L0CMM7_LUCCU	52.439	246	93	5	18	239	99	344	4.10e-81	252
sp|Q719H9|KCTD1_HUMAN	tr|W5JKJ1|W5JKJ1_ANODA	52.263	243	94	4	18	238	86	328	6.82e-81	251
sp|Q719H9|KCTD1_HUMAN	tr|A0A1S3KW84|A0A1S3KW84_SALSA	73.077	156	42	0	102	257	34	189	2.38e-80	244
sp|Q719H9|KCTD1_HUMAN	tr|D5SHR0|D5SHR0_DROME	50.607	247	93	5	18	239	123	365	5.46e-75	237
sp|Q719H9|KCTD1_HUMAN	tr|G1RLX0|G1RLX0_NOMLE	85.437	103	15	0	1	103	27	129	5.28e-58	185
sp|Q719H9|KCTD1_HUMAN	tr|A0A1S3PUX4|A0A1S3PUX4_SALSA	83.178	107	18	0	1	107	8	114	1.17e-54	187
sp|Q719H9|KCTD1_HUMAN	tr|A0A060VXU5|A0A060VXU5_ONCMY	85.714	105	12	1	2	103	590	694	2.91e-53	188
sp|Q719H9|KCTD1_HUMAN	tr|A0A0Q3P3Z7|A0A0Q3P3Z7_AMAAE	60.667	150	17	1	1	108	6	155	1.98e-51	170
sp|Q719H9|KCTD1_HUMAN	tr|H9ITI2|H9ITI2_BOMMO	62.698	126	45	1	18	143	8	131	2.99e-47	159
sp|Q719H9|KCTD1_HUMAN	tr|A0A194PS73|A0A194PS73_PAPXU	58.974	117	48	0	19	135	13	129	1.33e-42	147
sp|Q719H9|KCTD1_HUMAN	tr|A0A0L7LCM5|A0A0L7LCM5_9NEOP	64.948	97	34	0	19	115	1	97	3.65e-35	127
sp|Q719H9|KCTD1_HUMAN	tr|R0L3Z3|R0L3Z3_ANAPL	56.044	91	39	1	31	121	4	93	3.69e-28	112
sp|Q719H9|KCTD1_HUMAN	tr|G1N9A0|G1N9A0_MELGA	56.044	91	39	1	31	121	13	102	3.69e-28	112
sp|Q719H9|KCTD1_HUMAN	tr|A0A1U7RKD4|A0A1U7RKD4_ALLSI	57.143	91	38	1	31	121	13	102	4.19e-28	112
sp|Q719H9|KCTD1_HUMAN	tr|H0ZFV5|H0ZFV5_TAEGU	56.044	91	39	1	31	121	13	102	4.76e-28	112
sp|Q719H9|KCTD1_HUMAN	tr|A0A099YX93|A0A099YX93_TINGU	56.044	91	39	1	31	121	13	102	4.81e-28	112
sp|Q719H9|KCTD1_HUMAN	tr|A0A091WB89|A0A091WB89_OPIHO	56.044	91	39	1	31	121	13	102	4.81e-28	112
sp|Q719H9|KCTD1_HUMAN	tr|A0A091ISZ5|A0A091ISZ5_EGRGA	56.044	91	39	1	31	121	13	102	4.81e-28	112
sp|Q719H9|KCTD1_HUMAN	tr|A0A093IXP9|A0A093IXP9_DRYPU	56.044	91	39	1	31	121	13	102	4.81e-28	112
sp|Q719H9|KCTD1_HUMAN	tr|A0A2I0M9M9|A0A2I0M9M9_COLLI	56.044	91	39	1	31	121	13	102	4.81e-28	112
sp|Q719H9|KCTD1_HUMAN	tr|A0A091HGK1|A0A091HGK1_CALAN	56.044	91	39	1	31	121	13	102	4.81e-28	112
sp|Q719H9|KCTD1_HUMAN	tr|A0A226NF60|A0A226NF60_CALSU	56.044	91	39	1	31	121	13	102	4.81e-28	112
sp|Q719H9|KCTD1_HUMAN	tr|A0A087RC19|A0A087RC19_APTFO	56.044	91	39	1	31	121	13	102	4.81e-28	112
sp|Q719H9|KCTD1_HUMAN	tr|A0A0Q3UQQ9|A0A0Q3UQQ9_AMAAE	56.044	91	39	1	31	121	66	155	7.19e-28	112
sp|Q719H9|KCTD1_HUMAN	tr|A0A3B5K423|A0A3B5K423_TAKRU	51.579	95	45	1	27	121	9	102	5.19e-26	106
sp|Q719H9|KCTD1_HUMAN	tr|A0A3B4UPH1|A0A3B4UPH1_SERDU	51.579	95	45	1	27	121	9	102	5.71e-26	106
sp|Q719H9|KCTD1_HUMAN	tr|A0A2U3V8X4|A0A2U3V8X4_TURTR	53.846	91	41	1	31	121	4	93	6.24e-26	107
sp|Q719H9|KCTD1_HUMAN	tr|A0A2Y9FGA6|A0A2Y9FGA6_PHYMC	53.846	91	41	1	31	121	4	93	6.24e-26	107
sp|Q719H9|KCTD1_HUMAN	tr|A0A340X218|A0A340X218_LIPVE	53.846	91	41	1	31	121	4	93	6.24e-26	107
sp|Q719H9|KCTD1_HUMAN	tr|A0A2Y9PVU3|A0A2Y9PVU3_DELLE	53.846	91	41	1	31	121	4	93	6.24e-26	107
sp|Q719H9|KCTD1_HUMAN	tr|F7BF69|F7BF69_ORNAN	50.526	95	46	1	31	125	4	97	2.24e-25	105
sp|Q719H9|KCTD1_HUMAN	tr|A0A151N4V0|A0A151N4V0_ALLMI	45.133	113	61	1	9	121	3	114	2.91e-25	105
sp|Q719H9|KCTD1_HUMAN	tr|A0A3B4UU32|A0A3B4UU32_SERDU	48.980	98	49	1	31	128	19	115	3.25e-25	102
sp|Q719H9|KCTD1_HUMAN	tr|L5JNT5|L5JNT5_PTEAL	49.020	102	48	2	20	121	65	162	4.97e-25	106
sp|Q719H9|KCTD1_HUMAN	tr|A0A1S3WRD0|A0A1S3WRD0_ERIEU	52.747	91	42	1	31	121	4	93	5.34e-25	104
sp|Q719H9|KCTD1_HUMAN	tr|A0A2U3VBJ6|A0A2U3VBJ6_ODORO	52.747	91	42	1	31	121	4	93	5.51e-25	104
sp|Q719H9|KCTD1_HUMAN	sp|Q3URF8|KCD21_MOUSE	52.747	91	42	1	31	121	4	93	6.11e-25	104
sp|Q719H9|KCTD1_HUMAN	tr|H0UTT0|H0UTT0_CAVPO	52.747	91	42	1	31	121	4	93	6.11e-25	104
sp|Q719H9|KCTD1_HUMAN	tr|A0A452E353|A0A452E353_CAPHI	52.747	91	42	1	31	121	4	93	6.11e-25	104
sp|Q719H9|KCTD1_HUMAN	tr|G3TWQ3|G3TWQ3_LOXAF	52.747	91	42	1	31	121	4	93	6.24e-25	104
sp|Q719H9|KCTD1_HUMAN	tr|M3Z7Y9|M3Z7Y9_MUSPF	52.747	91	42	1	31	121	4	93	6.31e-25	104
sp|Q719H9|KCTD1_HUMAN	tr|E2RAN4|E2RAN4_CANLF	52.747	91	42	1	31	121	4	93	6.31e-25	104
sp|Q719H9|KCTD1_HUMAN	tr|U3AVD3|U3AVD3_CALJA	52.747	91	42	1	31	121	4	93	6.31e-25	104
sp|Q719H9|KCTD1_HUMAN	tr|A0A3Q1MH86|A0A3Q1MH86_BOVIN	52.747	91	42	1	31	121	4	93	6.31e-25	104
sp|Q719H9|KCTD1_HUMAN	tr|D2H3T7|D2H3T7_AILME	52.747	91	42	1	31	121	4	93	6.31e-25	104
sp|Q719H9|KCTD1_HUMAN	tr|A0A2K6V922|A0A2K6V922_SAIBB	52.747	91	42	1	31	121	4	93	6.58e-25	104
sp|Q719H9|KCTD1_HUMAN	tr|A0A2K6ELE2|A0A2K6ELE2_PROCO	52.747	91	42	1	31	121	4	93	6.58e-25	104
sp|Q719H9|KCTD1_HUMAN	tr|H2Q4H2|H2Q4H2_PANTR	52.747	91	42	1	31	121	4	93	6.58e-25	104
sp|Q719H9|KCTD1_HUMAN	tr|A0A2R8Z5X6|A0A2R8Z5X6_PANPA	52.747	91	42	1	31	121	4	93	6.58e-25	104
sp|Q719H9|KCTD1_HUMAN	tr|H0Y0I4|H0Y0I4_OTOGA	52.747	91	42	1	31	121	4	93	6.58e-25	104
sp|Q719H9|KCTD1_HUMAN	sp|Q4G0X4|KCD21_HUMAN	52.747	91	42	1	31	121	4	93	6.58e-25	104
sp|Q719H9|KCTD1_HUMAN	tr|G3R3J8|G3R3J8_GORGO	52.747	91	42	1	31	121	4	93	6.58e-25	104
sp|Q719H9|KCTD1_HUMAN	tr|A0A2K5BX36|A0A2K5BX36_AOTNA	52.747	91	42	1	31	121	4	93	6.58e-25	104
sp|Q719H9|KCTD1_HUMAN	tr|G1PQG5|G1PQG5_MYOLU	52.747	91	42	1	31	121	4	93	6.64e-25	104
sp|Q719H9|KCTD1_HUMAN	tr|H2NES6|H2NES6_PONAB	52.747	91	42	1	31	121	4	93	6.71e-25	104
sp|Q719H9|KCTD1_HUMAN	tr|I3MXU5|I3MXU5_ICTTR	52.747	91	42	1	31	121	4	93	6.78e-25	104
sp|Q719H9|KCTD1_HUMAN	tr|A0A1S3EZJ5|A0A1S3EZJ5_DIPOR	52.747	91	42	1	31	121	4	93	6.78e-25	104
sp|Q719H9|KCTD1_HUMAN	tr|A0A1U7R9C6|A0A1U7R9C6_MESAU	52.747	91	42	1	31	121	4	93	6.86e-25	104
sp|Q719H9|KCTD1_HUMAN	tr|G3I5C8|G3I5C8_CRIGR	52.747	91	42	1	31	121	4	93	6.86e-25	104
sp|Q719H9|KCTD1_HUMAN	tr|A0A3Q2LP03|A0A3Q2LP03_HORSE	52.747	91	42	1	31	121	15	104	7.31e-25	104
sp|Q719H9|KCTD1_HUMAN	tr|A0A1U7USF3|A0A1U7USF3_TARSY	52.747	91	42	1	31	121	4	93	7.69e-25	104
sp|Q719H9|KCTD1_HUMAN	tr|A0A2I3HXD5|A0A2I3HXD5_NOMLE	52.747	91	42	1	31	121	4	93	7.69e-25	104
sp|Q719H9|KCTD1_HUMAN	tr|G5AW64|G5AW64_HETGA	52.747	91	42	1	31	121	4	93	7.77e-25	104
sp|Q719H9|KCTD1_HUMAN	tr|A0A2K6K436|A0A2K6K436_RHIBE	52.747	91	42	1	31	121	4	93	8.10e-25	104
sp|Q719H9|KCTD1_HUMAN	tr|A0A096N752|A0A096N752_PAPAN	52.747	91	42	1	31	121	4	93	8.10e-25	104
sp|Q719H9|KCTD1_HUMAN	tr|A0A2K5XLU1|A0A2K5XLU1_MANLE	52.747	91	42	1	31	121	4	93	8.10e-25	104
sp|Q719H9|KCTD1_HUMAN	tr|F7HK74|F7HK74_MACMU	52.747	91	42	1	31	121	4	93	8.10e-25	104
sp|Q719H9|KCTD1_HUMAN	tr|G7PNB8|G7PNB8_MACFA	52.747	91	42	1	31	121	4	93	8.10e-25	104
sp|Q719H9|KCTD1_HUMAN	tr|A0A0D9S952|A0A0D9S952_CHLSB	52.747	91	42	1	31	121	4	93	8.10e-25	104
sp|Q719H9|KCTD1_HUMAN	tr|A0A2K5KLZ4|A0A2K5KLZ4_CERAT	52.747	91	42	1	31	121	4	93	8.10e-25	104
sp|Q719H9|KCTD1_HUMAN	tr|A0A5G2R4J2|A0A5G2R4J2_PIG	46.429	112	56	2	10	121	31	138	9.07e-25	105
sp|Q719H9|KCTD1_HUMAN	tr|G1TMN4|G1TMN4_RABIT	52.747	91	42	1	31	121	4	93	1.07e-24	104
sp|Q719H9|KCTD1_HUMAN	tr|A0A337S853|A0A337S853_FELCA	50.526	95	46	1	31	125	184	277	1.12e-24	107
sp|Q719H9|KCTD1_HUMAN	tr|A0A384DF27|A0A384DF27_URSMA	49.515	103	50	2	19	121	50	150	1.27e-24	104
sp|Q719H9|KCTD1_HUMAN	tr|G3NE84|G3NE84_GASAC	50.526	95	46	1	27	121	9	102	1.32e-24	103
sp|Q719H9|KCTD1_HUMAN	tr|W5P930|W5P930_SHEEP	52.747	91	42	1	31	121	34	123	1.46e-24	104
sp|Q719H9|KCTD1_HUMAN	tr|A0A1U7S0P5|A0A1U7S0P5_ALLSI	51.648	91	43	1	31	121	4	93	2.01e-24	103
sp|Q719H9|KCTD1_HUMAN	tr|G3USL5|G3USL5_MELGA	51.648	91	43	1	31	121	4	93	2.28e-24	103
sp|Q719H9|KCTD1_HUMAN	tr|A0A226MYI2|A0A226MYI2_CALSU	51.648	91	43	1	31	121	4	93	2.28e-24	103
sp|Q719H9|KCTD1_HUMAN	tr|B5XCE6|B5XCE6_SALSA	50.549	91	44	1	31	121	13	102	3.46e-24	102
sp|Q719H9|KCTD1_HUMAN	tr|A0A060WLP9|A0A060WLP9_ONCMY	50.549	91	44	1	31	121	13	102	3.46e-24	102
sp|Q719H9|KCTD1_HUMAN	tr|A0A3B4VBU3|A0A3B4VBU3_SERDU	51.648	91	43	1	31	121	13	102	3.58e-24	102
sp|Q719H9|KCTD1_HUMAN	tr|A0A4X2LHQ2|A0A4X2LHQ2_VOMUR	51.648	91	43	1	31	121	4	93	4.53e-24	102
sp|Q719H9|KCTD1_HUMAN	tr|A0A2Y9RFJ4|A0A2Y9RFJ4_TRIMA	51.648	91	43	1	31	121	4	93	7.64e-24	101
sp|Q719H9|KCTD1_HUMAN	tr|A0A099ZIZ4|A0A099ZIZ4_TINGU	50.549	91	44	1	31	121	4	93	1.15e-23	101
sp|Q719H9|KCTD1_HUMAN	tr|K7EZX7|K7EZX7_PELSI	50.549	91	44	1	31	121	4	93	1.18e-23	101
sp|Q719H9|KCTD1_HUMAN	tr|A0A091VR53|A0A091VR53_OPIHO	50.549	91	44	1	31	121	4	93	1.55e-23	100
sp|Q719H9|KCTD1_HUMAN	tr|A0A2I0M2P2|A0A2I0M2P2_COLLI	50.549	91	44	1	31	121	4	93	1.63e-23	100
sp|Q719H9|KCTD1_HUMAN	tr|H9GIW7|H9GIW7_ANOCA	50.549	91	44	1	31	121	4	93	1.65e-23	100
sp|Q719H9|KCTD1_HUMAN	tr|A0A091J1S7|A0A091J1S7_EGRGA	50.549	91	44	1	31	121	4	93	1.65e-23	100
sp|Q719H9|KCTD1_HUMAN	tr|A0A087RFC7|A0A087RFC7_APTFO	50.549	91	44	1	31	121	4	93	1.72e-23	100
sp|Q719H9|KCTD1_HUMAN	tr|A0A093GG96|A0A093GG96_DRYPU	50.549	91	44	1	31	121	4	93	1.74e-23	100
sp|Q719H9|KCTD1_HUMAN	tr|A0A0Q3Q615|A0A0Q3Q615_AMAAE	50.549	91	44	1	31	121	76	165	3.95e-23	101
sp|Q719H9|KCTD1_HUMAN	tr|A0A091I3C0|A0A091I3C0_CALAN	49.451	91	45	1	31	121	4	93	1.35e-22	98.2
sp|Q719H9|KCTD1_HUMAN	tr|K7EZM9|K7EZM9_PELSI	41.509	106	61	1	19	124	20	124	2.67e-22	98.6
sp|Q719H9|KCTD1_HUMAN	tr|G3PRC5|G3PRC5_GASAC	46.939	98	51	1	31	128	4	100	3.21e-22	97.4
sp|Q719H9|KCTD1_HUMAN	tr|A0A1S3Q3A7|A0A1S3Q3A7_SALSA	48.958	96	48	1	31	126	21	115	4.12e-22	97.8
sp|Q719H9|KCTD1_HUMAN	tr|G3NIR2|G3NIR2_GASAC	48.889	90	45	1	32	121	14	102	9.32e-22	95.5
sp|Q719H9|KCTD1_HUMAN	tr|A0A060Y294|A0A060Y294_ONCMY	43.860	114	60	2	16	126	3	115	1.03e-21	96.7
sp|Q719H9|KCTD1_HUMAN	tr|A0A067RHN4|A0A067RHN4_ZOONE	30.172	232	135	7	21	232	6	230	1.03e-21	95.9
sp|Q719H9|KCTD1_HUMAN	tr|D6W8K7|D6W8K7_TRICA	31.731	208	114	7	32	225	34	227	2.40e-21	94.7
sp|Q719H9|KCTD1_HUMAN	tr|A0A060Y3C5|A0A060Y3C5_ONCMY	47.917	96	49	1	31	126	17	111	3.72e-21	94.7
sp|Q719H9|KCTD1_HUMAN	tr|K7FDF2|K7FDF2_PELSI	54.945	91	40	1	31	121	13	102	3.76e-21	94.0
sp|Q719H9|KCTD1_HUMAN	tr|G1KLC1|G1KLC1_ANOCA	54.945	91	40	1	31	121	13	102	4.12e-21	94.0
sp|Q719H9|KCTD1_HUMAN	tr|A0A4X2K8Y3|A0A4X2K8Y3_VOMUR	54.945	91	40	1	31	121	13	102	4.30e-21	94.0
sp|Q719H9|KCTD1_HUMAN	tr|H0ZS04|H0ZS04_TAEGU	49.451	91	44	2	31	121	4	92	4.86e-21	94.0
sp|Q719H9|KCTD1_HUMAN	tr|A0A1S3NDT8|A0A1S3NDT8_SALSA	47.917	96	49	1	31	126	397	491	5.41e-21	97.4
sp|Q719H9|KCTD1_HUMAN	tr|F7EWM0|F7EWM0_ORNAN	54.945	91	40	1	31	121	13	102	7.69e-21	93.2
sp|Q719H9|KCTD1_HUMAN	tr|Q9VDH3|Q9VDH3_DROME	32.547	212	114	9	32	228	5	202	8.94e-21	92.8
sp|Q719H9|KCTD1_HUMAN	tr|A0A0L0BY39|A0A0L0BY39_LUCCU	31.100	209	120	6	32	228	5	201	9.37e-21	93.2
sp|Q719H9|KCTD1_HUMAN	tr|A0A026WKE1|A0A026WKE1_OOCBI	30.622	209	123	5	32	225	14	215	1.14e-20	92.8
sp|Q719H9|KCTD1_HUMAN	tr|A0A2U3Y5S5|A0A2U3Y5S5_LEPWE	41.509	106	59	1	29	131	38	143	1.89e-20	93.2
sp|Q719H9|KCTD1_HUMAN	tr|A0A2K5D4Z3|A0A2K5D4Z3_AOTNA	51.456	103	46	2	19	121	52	150	1.94e-20	93.2
sp|Q719H9|KCTD1_HUMAN	tr|A0A2U3VTC3|A0A2U3VTC3_ODORO	41.509	106	59	1	29	131	38	143	2.34e-20	92.8
sp|Q719H9|KCTD1_HUMAN	tr|A0A091D421|A0A091D421_FUKDA	53.846	91	41	1	31	121	13	102	2.38e-20	91.7
sp|Q719H9|KCTD1_HUMAN	tr|G3I4V9|G3I4V9_CRIGR	53.846	91	41	1	31	121	4	93	2.40e-20	91.7
sp|Q719H9|KCTD1_HUMAN	tr|W5PRE8|W5PRE8_SHEEP	53.846	91	41	1	31	121	35	124	2.53e-20	92.0
sp|Q719H9|KCTD1_HUMAN	tr|G1SWX2|G1SWX2_RABIT	53.846	91	41	1	31	121	13	102	2.53e-20	91.7
sp|Q719H9|KCTD1_HUMAN	tr|A0A455AU99|A0A455AU99_PHYMC	53.846	91	41	1	31	121	36	125	2.55e-20	92.0
sp|Q719H9|KCTD1_HUMAN	tr|H0WAB1|H0WAB1_CAVPO	53.846	91	41	1	31	121	14	103	2.58e-20	91.7
sp|Q719H9|KCTD1_HUMAN	sp|Q8BNL5|KCTD6_MOUSE	53.846	91	41	1	31	121	13	102	2.78e-20	91.7
sp|Q719H9|KCTD1_HUMAN	tr|A0A384D3E8|A0A384D3E8_URSMA	53.846	91	41	1	31	121	13	102	2.81e-20	91.7
sp|Q719H9|KCTD1_HUMAN	tr|A0A1U7TUF8|A0A1U7TUF8_TARSY	53.846	91	41	1	31	121	13	102	2.81e-20	91.7
sp|Q719H9|KCTD1_HUMAN	tr|A0A2K6T724|A0A2K6T724_SAIBB	53.846	91	41	1	31	121	13	102	2.81e-20	91.7
sp|Q719H9|KCTD1_HUMAN	tr|A0A2K6L847|A0A2K6L847_RHIBE	53.846	91	41	1	31	121	13	102	2.81e-20	91.7
sp|Q719H9|KCTD1_HUMAN	tr|L5KAJ2|L5KAJ2_PTEAL	53.846	91	41	1	31	121	13	102	2.81e-20	91.7
sp|Q719H9|KCTD1_HUMAN	tr|A0A2K6F6K1|A0A2K6F6K1_PROCO	53.846	91	41	1	31	121	13	102	2.81e-20	91.7
sp|Q719H9|KCTD1_HUMAN	tr|A0A2J8T1E8|A0A2J8T1E8_PONAB	53.846	91	41	1	31	121	13	102	2.81e-20	91.7
sp|Q719H9|KCTD1_HUMAN	tr|H2R3I1|H2R3I1_PANTR	53.846	91	41	1	31	121	13	102	2.81e-20	91.7
sp|Q719H9|KCTD1_HUMAN	tr|A0A2R9AGM2|A0A2R9AGM2_PANPA	53.846	91	41	1	31	121	13	102	2.81e-20	91.7
sp|Q719H9|KCTD1_HUMAN	tr|H0XTH4|H0XTH4_OTOGA	53.846	91	41	1	31	121	13	102	2.81e-20	91.7
sp|Q719H9|KCTD1_HUMAN	tr|A0A2I3HI61|A0A2I3HI61_NOMLE	53.846	91	41	1	31	121	13	102	2.81e-20	91.7
sp|Q719H9|KCTD1_HUMAN	tr|G1P3J0|G1P3J0_MYOLU	53.846	91	41	1	31	121	13	102	2.81e-20	91.7
sp|Q719H9|KCTD1_HUMAN	tr|A0A1U8C4V2|A0A1U8C4V2_MESAU	53.846	91	41	1	31	121	13	102	2.81e-20	91.7
sp|Q719H9|KCTD1_HUMAN	tr|G7NZB5|G7NZB5_MACFA	53.846	91	41	1	31	121	13	102	2.81e-20	91.7
sp|Q719H9|KCTD1_HUMAN	tr|G3TND8|G3TND8_LOXAF	53.846	91	41	1	31	121	13	102	2.81e-20	91.7
sp|Q719H9|KCTD1_HUMAN	tr|I3M7I5|I3M7I5_ICTTR	53.846	91	41	1	31	121	13	102	2.81e-20	91.7
sp|Q719H9|KCTD1_HUMAN	sp|Q8NC69|KCTD6_HUMAN	53.846	91	41	1	31	121	13	102	2.81e-20	91.7
sp|Q719H9|KCTD1_HUMAN	tr|G3R567|G3R567_GORGO	53.846	91	41	1	31	121	13	102	2.81e-20	91.7
sp|Q719H9|KCTD1_HUMAN	tr|M3WTR4|M3WTR4_FELCA	53.846	91	41	1	31	121	13	102	2.81e-20	91.7
sp|Q719H9|KCTD1_HUMAN	tr|A0A2Y9NGL0|A0A2Y9NGL0_DELLE	53.846	91	41	1	31	121	13	102	2.81e-20	91.7
sp|Q719H9|KCTD1_HUMAN	tr|A0A0D9RI93|A0A0D9RI93_CHLSB	53.846	91	41	1	31	121	13	102	2.81e-20	91.7
sp|Q719H9|KCTD1_HUMAN	tr|A0A2K5LXE0|A0A2K5LXE0_CERAT	53.846	91	41	1	31	121	13	102	2.81e-20	91.7
sp|Q719H9|KCTD1_HUMAN	tr|F6Y598|F6Y598_CANLF	53.846	91	41	1	31	121	13	102	2.81e-20	91.7
sp|Q719H9|KCTD1_HUMAN	tr|F6TAC4|F6TAC4_CALJA	53.846	91	41	1	31	121	13	102	2.81e-20	91.7
sp|Q719H9|KCTD1_HUMAN	tr|G1M033|G1M033_AILME	53.846	91	41	1	31	121	13	102	2.81e-20	91.7
sp|Q719H9|KCTD1_HUMAN	tr|A0A452EMX4|A0A452EMX4_CAPHI	53.846	91	41	1	31	121	13	102	2.84e-20	91.7
sp|Q719H9|KCTD1_HUMAN	tr|A6QLT0|A6QLT0_BOVIN	53.846	91	41	1	31	121	13	102	2.84e-20	91.7
sp|Q719H9|KCTD1_HUMAN	tr|F7H0P7|F7H0P7_MACMU	53.846	91	41	1	31	121	39	128	2.98e-20	92.0
sp|Q719H9|KCTD1_HUMAN	tr|F2Z5T4|F2Z5T4_PIG	53.846	91	41	1	31	121	37	126	3.22e-20	92.0
sp|Q719H9|KCTD1_HUMAN	tr|A0A2U4CD06|A0A2U4CD06_TURTR	53.846	91	41	1	31	121	32	121	3.33e-20	91.7
sp|Q719H9|KCTD1_HUMAN	tr|M3YZN4|M3YZN4_MUSPF	53.846	91	41	1	31	121	37	126	3.36e-20	92.0
sp|Q719H9|KCTD1_HUMAN	tr|A0A340YCA9|A0A340YCA9_LIPVE	53.846	91	41	1	31	121	36	125	3.37e-20	92.0
sp|Q719H9|KCTD1_HUMAN	tr|A0A2U3ZSX1|A0A2U3ZSX1_ODORO	53.846	91	41	1	31	121	66	155	3.61e-20	92.4
sp|Q719H9|KCTD1_HUMAN	tr|A0A1S3EMZ6|A0A1S3EMZ6_DIPOR	53.846	91	41	1	31	121	39	128	3.90e-20	91.7
sp|Q719H9|KCTD1_HUMAN	tr|G5BUK6|G5BUK6_HETGA	53.846	91	41	1	31	121	113	202	4.11e-20	93.2
sp|Q719H9|KCTD1_HUMAN	tr|A0A2U3YVV3|A0A2U3YVV3_LEPWE	53.846	91	41	1	31	121	37	126	4.26e-20	91.7
sp|Q719H9|KCTD1_HUMAN	tr|A0A1S3AMW6|A0A1S3AMW6_ERIEU	53.846	91	41	1	31	121	40	129	4.30e-20	91.7
sp|Q719H9|KCTD1_HUMAN	tr|A0A384BUC2|A0A384BUC2_URSMA	41.509	106	59	1	29	131	38	143	4.63e-20	92.0
sp|Q719H9|KCTD1_HUMAN	tr|H9GBJ3|H9GBJ3_ANOCA	41.121	107	61	2	30	135	31	136	4.77e-20	91.3
sp|Q719H9|KCTD1_HUMAN	tr|F7DTJ2|F7DTJ2_HORSE	53.846	91	41	1	31	121	47	136	5.06e-20	91.7
sp|Q719H9|KCTD1_HUMAN	tr|A0A5G2QLU3|A0A5G2QLU3_PIG	39.815	108	62	1	29	133	14	121	5.21e-20	91.7
sp|Q719H9|KCTD1_HUMAN	tr|F6W102|F6W102_HORSE	40.741	108	61	1	29	133	20	127	6.38e-20	91.7
sp|Q719H9|KCTD1_HUMAN	tr|F7DZ67|F7DZ67_ORNAN	40.952	105	60	2	32	135	35	138	9.55e-20	90.5
sp|Q719H9|KCTD1_HUMAN	tr|A0A2Y9QVS3|A0A2Y9QVS3_TRIMA	53.846	91	41	1	31	121	86	175	9.56e-20	91.7
sp|Q719H9|KCTD1_HUMAN	tr|A0A4X2KPP5|A0A4X2KPP5_VOMUR	39.130	115	68	2	22	135	24	137	1.13e-19	90.5
sp|Q719H9|KCTD1_HUMAN	tr|G1Q155|G1Q155_MYOLU	41.748	103	58	2	34	135	37	138	1.55e-19	90.1
sp|Q719H9|KCTD1_HUMAN	tr|A0A2R8MPT8|A0A2R8MPT8_CALJA	39.815	108	62	1	29	133	14	121	2.94e-19	89.7
sp|Q719H9|KCTD1_HUMAN	tr|A0A1U7TV69|A0A1U7TV69_TARSY	38.843	121	66	3	16	135	25	138	3.66e-19	89.0
sp|Q719H9|KCTD1_HUMAN	tr|E9H8K1|E9H8K1_DAPPU	50.000	90	44	1	32	120	43	132	3.80e-19	89.7
sp|Q719H9|KCTD1_HUMAN	tr|A0A2Y9DL99|A0A2Y9DL99_TRIMA	38.843	121	66	3	16	135	25	138	3.82e-19	89.0
sp|Q719H9|KCTD1_HUMAN	tr|A0A2I3LXV9|A0A2I3LXV9_PAPAN	53.333	90	41	1	32	121	29	117	4.11e-19	89.0
sp|Q719H9|KCTD1_HUMAN	tr|A0A1U7SVF3|A0A1U7SVF3_ALLSI	40.594	101	58	2	28	127	234	333	4.19e-19	91.7
sp|Q719H9|KCTD1_HUMAN	tr|A0A151NKL3|A0A151NKL3_ALLMI	40.594	101	58	2	28	127	158	257	4.38e-19	91.7
sp|Q719H9|KCTD1_HUMAN	tr|A0A2K5ZVK8|A0A2K5ZVK8_MANLE	53.333	90	41	1	32	121	28	116	4.96e-19	88.6
sp|Q719H9|KCTD1_HUMAN	tr|M3VXX0|M3VXX0_FELCA	41.748	103	58	2	34	135	36	137	5.05e-19	88.6
sp|Q719H9|KCTD1_HUMAN	sp|Q9D7X1|KCTD4_MOUSE	41.748	103	58	2	34	135	37	138	5.14e-19	88.6
sp|Q719H9|KCTD1_HUMAN	tr|G1T669|G1T669_RABIT	41.748	103	58	2	34	135	36	137	5.21e-19	88.6
sp|Q719H9|KCTD1_HUMAN	tr|A0A1U7QN03|A0A1U7QN03_MESAU	41.748	103	58	2	34	135	37	138	5.25e-19	88.6
sp|Q719H9|KCTD1_HUMAN	tr|F6Q4C1|F6Q4C1_HORSE	41.748	103	58	2	34	135	36	137	5.26e-19	88.6
sp|Q719H9|KCTD1_HUMAN	tr|E2RM97|E2RM97_CANLF	41.748	103	58	2	34	135	36	137	5.26e-19	88.6
sp|Q719H9|KCTD1_HUMAN	tr|M3Z6S3|M3Z6S3_MUSPF	41.748	103	58	2	34	135	37	138	5.30e-19	88.6
sp|Q719H9|KCTD1_HUMAN	tr|A0A384DE33|A0A384DE33_URSMA	41.748	103	58	2	34	135	37	138	5.36e-19	88.6
sp|Q719H9|KCTD1_HUMAN	tr|A0A2U3UZY6|A0A2U3UZY6_TURTR	41.748	103	58	2	34	135	37	138	5.36e-19	88.6
sp|Q719H9|KCTD1_HUMAN	tr|I3LNK6|I3LNK6_PIG	41.748	103	58	2	34	135	37	138	5.36e-19	88.6
sp|Q719H9|KCTD1_HUMAN	tr|A0A2K6SE97|A0A2K6SE97_SAIBB	41.748	103	58	2	34	135	37	138	5.36e-19	88.6
sp|Q719H9|KCTD1_HUMAN	tr|A0A2Y9FH75|A0A2Y9FH75_PHYMC	41.748	103	58	2	34	135	37	138	5.36e-19	88.6
sp|Q719H9|KCTD1_HUMAN	tr|A0A340Y230|A0A340Y230_LIPVE	41.748	103	58	2	34	135	37	138	5.36e-19	88.6
sp|Q719H9|KCTD1_HUMAN	tr|A0A2K5C156|A0A2K5C156_AOTNA	41.748	103	58	2	34	135	37	138	5.36e-19	88.6
sp|Q719H9|KCTD1_HUMAN	tr|D2H0J5|D2H0J5_AILME	41.748	103	58	2	34	135	37	138	5.36e-19	88.6
sp|Q719H9|KCTD1_HUMAN	tr|H0VEE8|H0VEE8_CAVPO	41.748	103	58	2	34	135	37	138	5.41e-19	88.6
sp|Q719H9|KCTD1_HUMAN	tr|A0A2K5XP94|A0A2K5XP94_MANLE	41.748	103	58	2	34	135	37	138	5.47e-19	88.6
sp|Q719H9|KCTD1_HUMAN	tr|A0A2U3WIJ7|A0A2U3WIJ7_ODORO	41.748	103	58	2	34	135	37	138	5.52e-19	88.6
sp|Q719H9|KCTD1_HUMAN	tr|A0A2U3XXT8|A0A2U3XXT8_LEPWE	41.748	103	58	2	34	135	37	138	5.52e-19	88.6
sp|Q719H9|KCTD1_HUMAN	tr|W5P7D7|W5P7D7_SHEEP	41.748	103	58	2	34	135	37	138	5.58e-19	88.6
sp|Q719H9|KCTD1_HUMAN	tr|A0A452DSC1|A0A452DSC1_CAPHI	41.748	103	58	2	34	135	37	138	5.58e-19	88.6
sp|Q719H9|KCTD1_HUMAN	tr|F7GSA7|F7GSA7_CALJA	41.748	103	58	2	34	135	37	138	5.58e-19	88.6
sp|Q719H9|KCTD1_HUMAN	tr|G3TMD5|G3TMD5_LOXAF	41.748	103	58	2	34	135	37	138	5.64e-19	88.6
sp|Q719H9|KCTD1_HUMAN	tr|L5KEQ9|L5KEQ9_PTEAL	41.748	103	58	2	34	135	37	138	5.70e-19	88.6
sp|Q719H9|KCTD1_HUMAN	tr|A0A1S3ESK6|A0A1S3ESK6_DIPOR	41.748	103	58	2	34	135	37	138	5.75e-19	88.6
sp|Q719H9|KCTD1_HUMAN	tr|A0A2K6JXF1|A0A2K6JXF1_RHIBE	41.748	103	58	2	34	135	37	138	5.87e-19	88.6
sp|Q719H9|KCTD1_HUMAN	tr|A0A096MMQ1|A0A096MMQ1_PAPAN	41.748	103	58	2	34	135	37	138	5.87e-19	88.6
sp|Q719H9|KCTD1_HUMAN	tr|A0A2I3RJP4|A0A2I3RJP4_PANTR	41.748	103	58	2	34	135	37	138	5.87e-19	88.6
sp|Q719H9|KCTD1_HUMAN	tr|A0A2R8ZD76|A0A2R8ZD76_PANPA	41.748	103	58	2	34	135	37	138	5.87e-19	88.6
sp|Q719H9|KCTD1_HUMAN	tr|A0A2I3GQS6|A0A2I3GQS6_NOMLE	41.748	103	58	2	34	135	37	138	5.87e-19	88.6
sp|Q719H9|KCTD1_HUMAN	tr|F7F064|F7F064_MACMU	41.748	103	58	2	34	135	37	138	5.87e-19	88.6
sp|Q719H9|KCTD1_HUMAN	tr|I7GMV3|I7GMV3_MACFA	41.748	103	58	2	34	135	37	138	5.87e-19	88.6
sp|Q719H9|KCTD1_HUMAN	sp|Q8WVF5|KCTD4_HUMAN	41.748	103	58	2	34	135	37	138	5.87e-19	88.6
sp|Q719H9|KCTD1_HUMAN	tr|A0A2I2Y7Z6|A0A2I2Y7Z6_GORGO	41.748	103	58	2	34	135	37	138	5.87e-19	88.6
sp|Q719H9|KCTD1_HUMAN	tr|A0A0D9SBA1|A0A0D9SBA1_CHLSB	41.748	103	58	2	34	135	37	138	5.87e-19	88.6
sp|Q719H9|KCTD1_HUMAN	tr|A0A2K5KR67|A0A2K5KR67_CERAT	41.748	103	58	2	34	135	37	138	5.87e-19	88.6
sp|Q719H9|KCTD1_HUMAN	tr|I3NBR9|I3NBR9_ICTTR	41.748	103	58	2	34	135	37	138	5.93e-19	88.6
sp|Q719H9|KCTD1_HUMAN	sp|A6H6X4|KCTD4_BOVIN	41.748	103	58	2	34	135	37	138	5.93e-19	88.6
sp|Q719H9|KCTD1_HUMAN	tr|K7EZ98|K7EZ98_PELSI	34.559	136	87	2	1	135	1	135	5.99e-19	88.6
sp|Q719H9|KCTD1_HUMAN	tr|A0A2Y9N8K7|A0A2Y9N8K7_DELLE	41.748	103	58	2	34	135	37	138	6.18e-19	88.6
sp|Q719H9|KCTD1_HUMAN	tr|H2NJT2|H2NJT2_PONAB	41.748	103	58	2	34	135	37	138	6.25e-19	88.6
sp|Q719H9|KCTD1_HUMAN	tr|A0A1S2ZYQ4|A0A1S2ZYQ4_ERIEU	41.748	103	58	2	34	135	59	160	6.49e-19	89.0
sp|Q719H9|KCTD1_HUMAN	tr|G3H835|G3H835_CRIGR	41.748	103	58	2	34	135	37	138	6.57e-19	88.6
sp|Q719H9|KCTD1_HUMAN	tr|B5FX54|B5FX54_TAEGU	40.952	105	60	2	32	135	33	136	8.91e-19	87.8
sp|Q719H9|KCTD1_HUMAN	tr|A0A2K6ERN8|A0A2K6ERN8_PROCO	41.748	103	58	2	34	135	37	138	8.94e-19	88.2
sp|Q719H9|KCTD1_HUMAN	tr|E2BH63|E2BH63_HARSA	30.986	213	120	6	32	225	16	220	1.25e-18	87.4
sp|Q719H9|KCTD1_HUMAN	tr|W5P2H6|W5P2H6_SHEEP	38.889	108	63	1	29	133	38	145	1.26e-18	88.2
sp|Q719H9|KCTD1_HUMAN	tr|A0A2I0MRZ2|A0A2I0MRZ2_COLLI	40.952	105	60	2	32	135	33	136	1.31e-18	87.4
sp|Q719H9|KCTD1_HUMAN	tr|H0X742|H0X742_OTOGA	41.414	99	56	2	34	131	37	134	1.51e-18	87.4
sp|Q719H9|KCTD1_HUMAN	tr|A0A093H4A6|A0A093H4A6_DRYPU	41.905	105	59	2	32	135	33	136	1.77e-18	87.0
sp|Q719H9|KCTD1_HUMAN	tr|A0A091WNE6|A0A091WNE6_OPIHO	40.952	105	60	2	32	135	33	136	2.11e-18	87.0
sp|Q719H9|KCTD1_HUMAN	tr|A0A087QXX3|A0A087QXX3_APTFO	40.952	105	60	2	32	135	33	136	2.19e-18	87.0
sp|Q719H9|KCTD1_HUMAN	tr|A0A091HY40|A0A091HY40_CALAN	40.952	105	60	2	32	135	33	136	2.24e-18	87.0
sp|Q719H9|KCTD1_HUMAN	tr|G1NRB0|G1NRB0_MELGA	35.766	137	85	3	1	135	1	136	2.89e-18	86.7
sp|Q719H9|KCTD1_HUMAN	tr|A0A099Z740|A0A099Z740_TINGU	40.952	105	60	2	32	135	33	136	3.34e-18	86.3
sp|Q719H9|KCTD1_HUMAN	tr|A0A091KAW1|A0A091KAW1_EGRGA	40.952	105	60	2	32	135	33	136	3.55e-18	86.3
sp|Q719H9|KCTD1_HUMAN	tr|A0A226MRL2|A0A226MRL2_CALSU	35.036	137	86	3	1	135	1	136	5.12e-18	85.9
sp|Q719H9|KCTD1_HUMAN	tr|R0J9I9|R0J9I9_ANAPL	40.952	105	60	2	32	135	33	136	6.35e-18	85.5
sp|Q719H9|KCTD1_HUMAN	tr|A0A1S3RP99|A0A1S3RP99_SALSA	29.644	253	130	9	22	234	16	260	1.23e-17	87.0
sp|Q719H9|KCTD1_HUMAN	tr|A0A1U7RNA9|A0A1U7RNA9_ALLSI	40.000	105	61	2	32	135	33	136	1.31e-17	84.7
sp|Q719H9|KCTD1_HUMAN	tr|B2GU73|B2GU73_XENTR	39.048	105	62	2	32	135	33	136	1.41e-17	84.7
sp|Q719H9|KCTD1_HUMAN	tr|A0A060YVE3|A0A060YVE3_ONCMY	30.612	245	120	10	32	234	26	262	1.81e-17	84.7
sp|Q719H9|KCTD1_HUMAN	tr|A0A1L8HHJ2|A0A1L8HHJ2_XENLA	38.095	105	63	2	32	135	33	136	1.97e-17	84.3
sp|Q719H9|KCTD1_HUMAN	tr|A0A2Y9EP11|A0A2Y9EP11_PHYMC	42.157	102	56	2	32	131	7	107	3.15e-17	84.0
sp|Q719H9|KCTD1_HUMAN	tr|F6W624|F6W624_ORNAN	40.860	93	54	1	28	120	3	94	5.60e-17	83.6
sp|Q719H9|KCTD1_HUMAN	tr|A0A3B4UHX2|A0A3B4UHX2_SERDU	34.483	116	76	0	20	135	22	137	6.25e-17	83.2
sp|Q719H9|KCTD1_HUMAN	tr|H2VAA6|H2VAA6_TAKRU	35.345	116	75	0	20	135	22	137	7.58e-17	82.8
sp|Q719H9|KCTD1_HUMAN	tr|A0A1L8HIR7|A0A1L8HIR7_XENLA	43.023	86	48	1	32	117	7	91	7.80e-17	83.2
sp|Q719H9|KCTD1_HUMAN	tr|A0A4X2LEK6|A0A4X2LEK6_VOMUR	40.777	103	58	2	28	128	3	104	1.81e-16	82.0
sp|Q719H9|KCTD1_HUMAN	tr|F6TCE1|F6TCE1_HORSE	39.623	106	61	2	28	131	3	107	2.03e-16	82.0
sp|Q719H9|KCTD1_HUMAN	tr|L5KWP0|L5KWP0_PTEAL	40.777	103	56	3	32	131	7	107	2.14e-16	81.6
sp|Q719H9|KCTD1_HUMAN	tr|A0A1L8H9E2|A0A1L8H9E2_XENLA	37.864	103	62	2	34	135	35	136	2.21e-16	81.6
sp|Q719H9|KCTD1_HUMAN	tr|A0A340Y467|A0A340Y467_LIPVE	41.176	102	57	2	32	131	7	107	2.28e-16	81.6
sp|Q719H9|KCTD1_HUMAN	tr|M3X7L9|M3X7L9_FELCA	39.623	106	61	2	28	131	3	107	2.74e-16	81.6
sp|Q719H9|KCTD1_HUMAN	tr|A0A2U3V8W7|A0A2U3V8W7_TURTR	40.196	102	58	2	32	131	7	107	3.25e-16	81.3
sp|Q719H9|KCTD1_HUMAN	tr|A0A1U7TXD4|A0A1U7TXD4_TARSY	40.000	90	53	1	32	121	7	95	3.80e-16	81.3
sp|Q719H9|KCTD1_HUMAN	tr|A0A2Y9N8B3|A0A2Y9N8B3_DELLE	40.196	102	58	2	32	131	7	107	3.85e-16	81.3
sp|Q719H9|KCTD1_HUMAN	tr|A0A1S3PQ43|A0A1S3PQ43_SALSA	35.345	116	75	0	20	135	22	137	4.03e-16	80.9
sp|Q719H9|KCTD1_HUMAN	tr|G1PAS5|G1PAS5_MYOLU	39.806	103	57	3	32	131	7	107	5.54e-16	80.5
sp|Q719H9|KCTD1_HUMAN	tr|G3NUV1|G3NUV1_GASAC	35.345	116	75	0	20	135	22	137	5.63e-16	80.5
sp|Q719H9|KCTD1_HUMAN	tr|A0A3B5K6K9|A0A3B5K6K9_TAKRU	39.655	116	61	4	18	129	5	115	6.03e-16	80.1
sp|Q719H9|KCTD1_HUMAN	tr|A0A060YQ76|A0A060YQ76_ONCMY	29.389	262	127	12	22	234	11	263	7.74e-16	80.5
sp|Q719H9|KCTD1_HUMAN	tr|A0A2U3VVP6|A0A2U3VVP6_ODORO	38.679	106	62	2	28	131	3	107	7.79e-16	80.1
sp|Q719H9|KCTD1_HUMAN	tr|A0A2U3Y094|A0A2U3Y094_LEPWE	38.679	106	62	2	28	131	3	107	8.36e-16	80.1
sp|Q719H9|KCTD1_HUMAN	tr|I3LXT7|I3LXT7_ICTTR	39.362	94	56	1	28	121	3	95	1.04e-15	79.7
sp|Q719H9|KCTD1_HUMAN	tr|A0A2K6FKS4|A0A2K6FKS4_PROCO	38.889	90	54	1	32	121	7	95	1.07e-15	79.7
sp|Q719H9|KCTD1_HUMAN	tr|A0A1S3AH92|A0A1S3AH92_ERIEU	40.000	90	53	1	32	121	7	95	1.33e-15	79.7
sp|Q719H9|KCTD1_HUMAN	tr|G1SJ00|G1SJ00_RABIT	37.895	95	58	1	32	126	7	100	1.43e-15	79.3
sp|Q719H9|KCTD1_HUMAN	tr|H2NJX4|H2NJX4_PONAB	38.889	90	54	1	32	121	7	95	1.51e-15	79.3
sp|Q719H9|KCTD1_HUMAN	tr|A0A3B4TQ98|A0A3B4TQ98_SERDU	38.793	116	64	3	15	124	6	120	1.52e-15	79.7
sp|Q719H9|KCTD1_HUMAN	tr|G3Q2H7|G3Q2H7_GASAC	37.615	109	62	2	15	117	6	114	1.98e-15	80.5
sp|Q719H9|KCTD1_HUMAN	tr|G3QGY1|G3QGY1_GORGO	38.889	90	54	1	32	121	7	95	2.14e-15	79.0
sp|Q719H9|KCTD1_HUMAN	tr|A0A2K6MZY5|A0A2K6MZY5_RHIBE	32.624	141	75	3	32	153	7	146	2.46e-15	79.0
sp|Q719H9|KCTD1_HUMAN	tr|W5PFS8|W5PFS8_SHEEP	40.196	102	58	2	32	131	7	107	2.57e-15	78.6
sp|Q719H9|KCTD1_HUMAN	sp|Q863D4|KCNRG_BOVIN	40.196	102	58	2	32	131	7	107	3.14e-15	78.6
sp|Q719H9|KCTD1_HUMAN	tr|A0A384DDL9|A0A384DDL9_URSMA	37.736	106	63	2	28	131	3	107	3.67e-15	78.2
sp|Q719H9|KCTD1_HUMAN	tr|A0A060XJK0|A0A060XJK0_ONCMY	33.607	122	79	1	16	135	16	137	3.75e-15	78.2
sp|Q719H9|KCTD1_HUMAN	tr|A0A060WQF3|A0A060WQF3_ONCMY	43.617	94	48	2	32	121	27	119	3.78e-15	79.0
sp|Q719H9|KCTD1_HUMAN	tr|A0A1S3LNX9|A0A1S3LNX9_SALSA	43.617	94	48	2	32	121	31	123	3.82e-15	79.7
sp|Q719H9|KCTD1_HUMAN	tr|A0A1S3MXM7|A0A1S3MXM7_SALSA	35.789	95	60	1	32	126	7	100	4.02e-15	78.2
sp|Q719H9|KCTD1_HUMAN	tr|K7F2H4|K7F2H4_PELSI	40.230	87	51	1	34	120	9	94	4.21e-15	78.2
sp|Q719H9|KCTD1_HUMAN	tr|A0A091J552|A0A091J552_CALAN	41.111	90	50	2	32	120	7	94	4.26e-15	77.8
sp|Q719H9|KCTD1_HUMAN	sp|Q6DK85|KCNRG_XENTR	40.698	86	50	1	32	117	7	91	4.91e-15	78.2
sp|Q719H9|KCTD1_HUMAN	tr|R0LFW4|R0LFW4_ANAPL	41.053	95	51	2	28	120	3	94	4.99e-15	77.4
sp|Q719H9|KCTD1_HUMAN	tr|A0A3Q0GXS6|A0A3Q0GXS6_ALLSI	32.500	160	95	5	32	187	7	157	5.91e-15	77.8
sp|Q719H9|KCTD1_HUMAN	tr|F1RK26|F1RK26_PIG	38.235	102	60	2	32	131	7	107	6.42e-15	77.8
sp|Q719H9|KCTD1_HUMAN	tr|H2Q7K9|H2Q7K9_PANTR	37.778	90	55	1	32	121	7	95	6.64e-15	77.8
sp|Q719H9|KCTD1_HUMAN	tr|A0A2R8Z945|A0A2R8Z945_PANPA	37.778	90	55	1	32	121	7	95	6.64e-15	77.8
sp|Q719H9|KCTD1_HUMAN	sp|Q8N5I3|KCNRG_HUMAN	37.778	90	55	1	32	121	7	95	7.12e-15	77.4
sp|Q719H9|KCTD1_HUMAN	tr|A0A452E0J7|A0A452E0J7_CAPHI	39.216	102	59	2	32	131	7	107	9.19e-15	77.0
sp|Q719H9|KCTD1_HUMAN	tr|A0A1S3NYW3|A0A1S3NYW3_SALSA	33.607	122	79	1	16	135	55	176	9.85e-15	77.4
sp|Q719H9|KCTD1_HUMAN	tr|A0A1S3MWP5|A0A1S3MWP5_SALSA	33.684	95	62	1	32	126	7	100	1.02e-14	77.4
sp|Q719H9|KCTD1_HUMAN	tr|R1CKZ4|R1CKZ4_EMIHU	45.349	86	46	1	32	117	50	134	1.08e-14	78.6
sp|Q719H9|KCTD1_HUMAN	tr|H2T450|H2T450_TAKRU	38.318	107	62	2	21	124	12	117	1.33e-14	76.6
sp|Q719H9|KCTD1_HUMAN	tr|A0A2K5MET0|A0A2K5MET0_CERAT	37.234	94	58	1	28	121	3	95	2.01e-14	75.5
sp|Q719H9|KCTD1_HUMAN	tr|A0A2K5W071|A0A2K5W071_MACFA	37.234	94	58	1	28	121	3	95	2.22e-14	75.5
sp|Q719H9|KCTD1_HUMAN	tr|G1LDU1|G1LDU1_AILME	36.792	106	64	2	28	131	3	107	2.31e-14	76.3
sp|Q719H9|KCTD1_HUMAN	tr|G1QUD8|G1QUD8_NOMLE	36.667	90	56	1	32	121	7	95	2.89e-14	74.7
sp|Q719H9|KCTD1_HUMAN	tr|A0A226N475|A0A226N475_CALSU	38.202	89	54	1	32	120	7	94	3.83e-14	75.5
sp|Q719H9|KCTD1_HUMAN	tr|A0A060X687|A0A060X687_ONCMY	42.268	97	50	3	32	124	27	121	4.66e-14	75.9
sp|Q719H9|KCTD1_HUMAN	tr|A0A1S3RNZ5|A0A1S3RNZ5_SALSA	43.333	90	46	2	32	117	31	119	4.70e-14	76.6
sp|Q719H9|KCTD1_HUMAN	tr|G1KP72|G1KP72_ANOCA	35.514	107	56	2	14	120	1	94	6.46e-14	75.1
sp|Q719H9|KCTD1_HUMAN	tr|G1NQ63|G1NQ63_MELGA	35.000	120	67	3	32	149	7	117	8.18e-14	74.7
sp|Q719H9|KCTD1_HUMAN	tr|A0A087QXW0|A0A087QXW0_APTFO	39.560	91	50	2	32	120	7	94	1.08e-13	73.9
sp|Q719H9|KCTD1_HUMAN	tr|A0A2I3MGX9|A0A2I3MGX9_PAPAN	36.170	94	59	1	28	121	3	95	1.26e-13	73.6
sp|Q719H9|KCTD1_HUMAN	sp|Q2TUM3|KCNRG_MOUSE	25.806	217	132	6	32	220	7	222	1.42e-13	73.9
sp|Q719H9|KCTD1_HUMAN	tr|A0A091WH19|A0A091WH19_OPIHO	26.908	249	127	10	32	237	6	242	1.65e-13	73.2
sp|Q719H9|KCTD1_HUMAN	tr|A0A1U8CPI9|A0A1U8CPI9_MESAU	30.216	139	93	3	28	163	17	154	1.66e-13	73.9
sp|Q719H9|KCTD1_HUMAN	tr|F6W526|F6W526_ORNAN	28.679	265	125	10	32	241	27	282	1.73e-13	75.1
sp|Q719H9|KCTD1_HUMAN	tr|G3I8K4|G3I8K4_CRIGR	30.216	139	93	3	28	163	17	154	1.78e-13	73.9
sp|Q719H9|KCTD1_HUMAN	tr|A0A087QQR7|A0A087QQR7_APTFO	29.448	163	108	4	32	192	6	163	1.95e-13	74.7
sp|Q719H9|KCTD1_HUMAN	tr|A0A2K5XX76|A0A2K5XX76_MANLE	36.170	94	59	1	28	121	3	95	2.14e-13	72.8
sp|Q719H9|KCTD1_HUMAN	tr|A0A2I3G3K7|A0A2I3G3K7_NOMLE	40.909	88	49	2	32	117	36	122	2.37e-13	70.9
sp|Q719H9|KCTD1_HUMAN	tr|A0A093FW60|A0A093FW60_DRYPU	38.462	104	57	3	32	131	7	107	2.73e-13	72.8
sp|Q719H9|KCTD1_HUMAN	tr|A0A2I0MB74|A0A2I0MB74_COLLI	28.947	152	104	3	15	164	5	154	2.88e-13	72.4
sp|Q719H9|KCTD1_HUMAN	tr|H9GCA7|H9GCA7_ANOCA	35.106	94	57	2	32	125	23	112	2.89e-13	72.8
sp|Q719H9|KCTD1_HUMAN	tr|A0A3B4VI43|A0A3B4VI43_SERDU	40.625	96	53	2	32	124	25	119	3.12e-13	74.3
sp|Q719H9|KCTD1_HUMAN	tr|A0A091WNB1|A0A091WNB1_OPIHO	37.079	89	55	1	32	120	7	94	3.13e-13	72.8
sp|Q719H9|KCTD1_HUMAN	tr|A0A2U4BDI0|A0A2U4BDI0_TURTR	38.532	109	56	3	32	134	394	497	3.35e-13	74.7
sp|Q719H9|KCTD1_HUMAN	tr|A0A2U4BDI0|A0A2U4BDI0_TURTR	31.897	116	73	3	33	148	11	120	7.02e-07	55.8
sp|Q719H9|KCTD1_HUMAN	tr|A0A2U4BDI0|A0A2U4BDI0_TURTR	35.938	64	40	1	63	126	185	247	0.15	39.3
sp|Q719H9|KCTD1_HUMAN	tr|A0A340X708|A0A340X708_LIPVE	38.532	109	56	3	32	134	398	501	3.42e-13	74.7
sp|Q719H9|KCTD1_HUMAN	tr|A0A340X708|A0A340X708_LIPVE	31.897	116	72	3	33	148	16	124	6.90e-07	55.8
sp|Q719H9|KCTD1_HUMAN	tr|A0A340X708|A0A340X708_LIPVE	35.938	64	40	1	63	126	189	251	0.16	39.3
sp|Q719H9|KCTD1_HUMAN	tr|G3UDP4|G3UDP4_LOXAF	37.615	109	55	3	32	133	421	523	3.60e-13	74.3
sp|Q719H9|KCTD1_HUMAN	tr|G3UDP4|G3UDP4_LOXAF	33.333	117	70	4	33	148	15	124	3.58e-07	56.6
sp|Q719H9|KCTD1_HUMAN	tr|G3UDP4|G3UDP4_LOXAF	37.255	51	31	1	76	126	202	251	0.18	39.3
sp|Q719H9|KCTD1_HUMAN	tr|A0A2Y9P1N4|A0A2Y9P1N4_DELLE	38.532	109	56	3	32	134	399	502	3.62e-13	74.3
sp|Q719H9|KCTD1_HUMAN	tr|A0A2Y9P1N4|A0A2Y9P1N4_DELLE	31.897	116	73	3	33	148	16	125	1.15e-06	55.1
sp|Q719H9|KCTD1_HUMAN	tr|A0A2Y9P1N4|A0A2Y9P1N4_DELLE	35.938	64	40	1	63	126	190	252	0.16	39.3
sp|Q719H9|KCTD1_HUMAN	tr|G3QBY2|G3QBY2_GASAC	40.625	96	53	2	32	124	32	126	3.75e-13	73.9
sp|Q719H9|KCTD1_HUMAN	tr|Q8C7J6|Q8C7J6_MOUSE	30.075	133	91	2	32	163	23	154	3.90e-13	73.2
sp|Q719H9|KCTD1_HUMAN	tr|A0A2Y9DCI1|A0A2Y9DCI1_TRIMA	37.615	109	55	3	32	133	399	501	4.01e-13	74.3
sp|Q719H9|KCTD1_HUMAN	tr|A0A2Y9DCI1|A0A2Y9DCI1_TRIMA	33.333	117	70	4	33	148	16	125	3.87e-07	56.6
sp|Q719H9|KCTD1_HUMAN	tr|A0A2Y9DCI1|A0A2Y9DCI1_TRIMA	37.500	48	29	1	76	123	203	249	0.25	38.5
sp|Q719H9|KCTD1_HUMAN	tr|G3I271|G3I271_CRIGR	38.333	120	64	4	16	129	14	129	4.45e-13	72.8
sp|Q719H9|KCTD1_HUMAN	tr|A0A3B4THZ0|A0A3B4THZ0_SERDU	34.454	119	66	4	18	129	2	115	4.47e-13	72.0
sp|Q719H9|KCTD1_HUMAN	tr|H0ZPE5|H0ZPE5_TAEGU	36.559	93	58	1	28	120	3	94	5.15e-13	72.0
sp|Q719H9|KCTD1_HUMAN	tr|A0A093G3T3|A0A093G3T3_DRYPU	27.016	248	130	11	32	237	6	244	5.40e-13	73.6
sp|Q719H9|KCTD1_HUMAN	tr|A0A1S3GTD8|A0A1S3GTD8_DIPOR	30.597	134	89	3	32	163	23	154	5.60e-13	72.4
sp|Q719H9|KCTD1_HUMAN	tr|A0A1S3EV34|A0A1S3EV34_DIPOR	37.383	107	56	3	32	132	399	500	5.73e-13	73.9
sp|Q719H9|KCTD1_HUMAN	tr|A0A1S3EV34|A0A1S3EV34_DIPOR	32.759	116	72	3	33	148	16	125	1.77e-07	57.4
sp|Q719H9|KCTD1_HUMAN	tr|A0A1S3EV34|A0A1S3EV34_DIPOR	37.255	51	31	1	76	126	203	252	0.18	39.3
sp|Q719H9|KCTD1_HUMAN	tr|A0A1D5QVL4|A0A1D5QVL4_MACMU	36.667	90	56	1	32	121	7	95	5.75e-13	72.4
sp|Q719H9|KCTD1_HUMAN	tr|A0A091JM16|A0A091JM16_EGRGA	37.079	89	55	1	32	120	7	94	6.48e-13	72.0
sp|Q719H9|KCTD1_HUMAN	tr|A0A4X2KJE1|A0A4X2KJE1_VOMUR	42.045	88	48	2	32	117	37	123	6.73e-13	72.8
sp|Q719H9|KCTD1_HUMAN	tr|A0A1L8GVA1|A0A1L8GVA1_XENLA	41.573	89	49	1	32	117	27	115	6.77e-13	72.4
sp|Q719H9|KCTD1_HUMAN	tr|H2SRV5|H2SRV5_TAKRU	40.206	97	52	3	32	124	25	119	6.84e-13	73.2
sp|Q719H9|KCTD1_HUMAN	tr|A0A2Y9FL36|A0A2Y9FL36_PHYMC	37.615	109	57	3	32	134	399	502	7.04e-13	73.6
sp|Q719H9|KCTD1_HUMAN	tr|A0A2Y9FL36|A0A2Y9FL36_PHYMC	31.034	116	74	3	33	148	16	125	3.28e-07	56.6
sp|Q719H9|KCTD1_HUMAN	tr|A0A2Y9FL36|A0A2Y9FL36_PHYMC	35.938	64	40	1	63	126	190	252	0.18	39.3
sp|Q719H9|KCTD1_HUMAN	tr|H9GR25|H9GR25_ANOCA	34.328	134	69	4	16	135	310	438	7.32e-13	73.6
sp|Q719H9|KCTD1_HUMAN	tr|H9GR25|H9GR25_ANOCA	38.095	42	26	0	76	117	132	173	0.18	38.9
sp|Q719H9|KCTD1_HUMAN	tr|A0A0Q3X2K9|A0A0Q3X2K9_AMAAE	29.825	171	115	4	15	182	5	173	7.43e-13	72.4
sp|Q719H9|KCTD1_HUMAN	tr|Q5U5B6|Q5U5B6_XENLA	35.577	104	64	2	32	133	34	136	8.08e-13	72.4
sp|Q719H9|KCTD1_HUMAN	tr|G3HZL8|G3HZL8_CRIGR	36.697	109	56	3	32	133	285	387	8.15e-13	73.6
sp|Q719H9|KCTD1_HUMAN	tr|Q08D05|Q08D05_XENTR	35.577	104	64	2	32	133	34	136	8.57e-13	72.4
sp|Q719H9|KCTD1_HUMAN	tr|A0A1S3MY29|A0A1S3MY29_SALSA	38.542	96	58	1	32	126	15	110	9.03e-13	71.6
sp|Q719I0|AHSA2_HUMAN	sp|Q719I0|AHSA2_HUMAN	100.000	299	0	0	1	299	1	299	0.0	612
sp|Q719I0|AHSA2_HUMAN	tr|A0A2K5VYQ8|A0A2K5VYQ8_MACFA	81.437	334	27	2	1	299	1	334	0.0	535
sp|Q719I0|AHSA2_HUMAN	tr|H0X7Z8|H0X7Z8_OTOGA	87.667	300	36	1	1	299	1	300	0.0	532
sp|Q719I0|AHSA2_HUMAN	tr|A0A2K6U2F0|A0A2K6U2F0_SAIBB	81.081	333	28	2	1	298	1	333	0.0	529
sp|Q719I0|AHSA2_HUMAN	tr|A0A340XYE5|A0A340XYE5_LIPVE	85.667	300	41	2	1	299	1	299	0.0	520
sp|Q719I0|AHSA2_HUMAN	tr|A0A1D5QXP6|A0A1D5QXP6_MACMU	75.207	363	26	3	1	299	1	363	0.0	520
sp|Q719I0|AHSA2_HUMAN	tr|A0A2Y9Q5W5|A0A2Y9Q5W5_DELLE	77.844	334	39	2	1	299	1	334	0.0	515
sp|Q719I0|AHSA2_HUMAN	tr|A0A2Y9TK92|A0A2Y9TK92_PHYMC	77.844	334	39	2	1	299	1	334	0.0	514
sp|Q719I0|AHSA2_HUMAN	tr|A0A2U4BYE7|A0A2U4BYE7_TURTR	77.844	334	39	2	1	299	1	334	0.0	514
sp|Q719I0|AHSA2_HUMAN	tr|A0A0D9RPT5|A0A0D9RPT5_CHLSB	79.042	334	35	2	1	299	1	334	0.0	513
sp|Q719I0|AHSA2_HUMAN	tr|H2P639|H2P639_PONAB	80.547	329	28	3	5	299	1	327	0.0	511
sp|Q719I0|AHSA2_HUMAN	tr|A0A452FMG4|A0A452FMG4_CAPHI	76.946	334	40	3	1	299	1	332	1.40e-179	503
sp|Q719I0|AHSA2_HUMAN	tr|F1SQM4|F1SQM4_PIG	75.953	341	38	4	1	299	1	339	9.07e-177	496
sp|Q719I0|AHSA2_HUMAN	tr|H0V3Y9|H0V3Y9_CAVPO	75.449	334	44	3	1	299	1	331	5.04e-175	491
sp|Q719I0|AHSA2_HUMAN	tr|A0A1S3WX87|A0A1S3WX87_ERIEU	75.529	331	44	3	1	296	1	329	7.64e-173	486
sp|Q719I0|AHSA2_HUMAN	sp|Q8N9S3|AHSA2_MOUSE	73.353	334	51	3	1	299	1	331	2.76e-170	479
sp|Q719I0|AHSA2_HUMAN	tr|A0A3Q0CSE7|A0A3Q0CSE7_MESAU	73.846	325	49	3	1	290	1	324	3.92e-169	478
sp|Q719I0|AHSA2_HUMAN	tr|W5QGC9|W5QGC9_SHEEP	75.796	314	38	4	22	299	1	312	2.30e-160	453
sp|Q719I0|AHSA2_HUMAN	tr|I3MAA6|I3MAA6_ICTTR	74.919	307	38	3	28	299	1	303	5.03e-155	439
sp|Q719I0|AHSA2_HUMAN	tr|G1P030|G1P030_MYOLU	74.267	307	44	2	28	299	1	307	1.57e-153	436
sp|Q719I0|AHSA2_HUMAN	tr|A0A5F9CW59|A0A5F9CW59_RABIT	72.168	309	49	3	26	299	50	356	2.69e-153	437
sp|Q719I0|AHSA2_HUMAN	tr|G3I8E0|G3I8E0_CRIGR	72.964	307	45	3	28	299	22	325	1.28e-150	429
sp|Q719I0|AHSA2_HUMAN	tr|A0A2U3ZD33|A0A2U3ZD33_ODORO	68.182	330	69	3	1	295	1	329	2.94e-147	421
sp|Q719I0|AHSA2_HUMAN	sp|A6QQC0|AHSA2_BOVIN	86.087	230	32	0	1	230	1	230	5.89e-142	405
sp|Q719I0|AHSA2_HUMAN	tr|A0A4X2L1V1|A0A4X2L1V1_VOMUR	68.543	302	75	5	1	289	1	295	1.37e-140	403
sp|Q719I0|AHSA2_HUMAN	tr|A0A091CTC2|A0A091CTC2_FUKDA	70.927	313	50	3	28	299	849	1161	1.24e-136	419
sp|Q719I0|AHSA2_HUMAN	tr|A0A0Q3UR88|A0A0Q3UR88_AMAAE	59.451	328	98	2	1	293	1	328	1.63e-134	389
sp|Q719I0|AHSA2_HUMAN	tr|B5FYC5|B5FYC5_TAEGU	58.209	335	103	3	1	298	1	335	6.86e-130	377
sp|Q719I0|AHSA2_HUMAN	tr|A0A151MGK8|A0A151MGK8_ALLMI	56.156	333	108	4	1	298	1	330	2.27e-128	373
sp|Q719I0|AHSA2_HUMAN	tr|F7DTR5|F7DTR5_ORNAN	57.468	308	92	3	28	296	3	310	3.50e-116	342
sp|Q719I0|AHSA2_HUMAN	tr|G1MIU9|G1MIU9_AILME	67.509	277	51	6	1	243	1	272	7.40e-116	339
sp|Q719I0|AHSA2_HUMAN	tr|A0A091JB47|A0A091JB47_EGRGA	55.921	304	95	4	33	298	1	303	4.69e-109	323
sp|Q719I0|AHSA2_HUMAN	tr|G1MS45|G1MS45_MELGA	56.803	294	89	4	42	298	2	294	1.73e-103	308
sp|Q719I0|AHSA2_HUMAN	tr|A0A226N653|A0A226N653_CALSU	55.208	288	91	4	43	293	1	287	3.88e-98	295
sp|Q719I0|AHSA2_HUMAN	tr|G1M3D8|G1M3D8_AILME	57.756	303	91	9	1	288	1	281	2.69e-96	290
sp|Q719I0|AHSA2_HUMAN	tr|G5C1Z1|G5C1Z1_HETGA	61.348	282	84	9	28	299	9	275	6.98e-96	288
sp|Q719I0|AHSA2_HUMAN	tr|F6VPB1|F6VPB1_CALJA	89.103	156	16	1	1	156	1	155	9.33e-92	275
sp|Q719I0|AHSA2_HUMAN	tr|A0A1S3FN13|A0A1S3FN13_DIPOR	69.849	199	25	2	136	299	1	199	2.20e-88	266
sp|Q719I0|AHSA2_HUMAN	tr|A0A2I3SRF8|A0A2I3SRF8_PANTR	89.726	146	4	2	163	299	1	144	4.49e-86	259
sp|Q719I0|AHSA2_HUMAN	tr|A0A2R9C0Z1|A0A2R9C0Z1_PANPA	89.726	146	4	2	163	299	1	144	4.49e-86	259
sp|Q719I0|AHSA2_HUMAN	tr|A0A3B5KA38|A0A3B5KA38_TAKRU	43.413	334	145	7	1	292	1	332	3.26e-84	261
sp|Q719I0|AHSA2_HUMAN	tr|G3NLD3|G3NLD3_GASAC	43.807	331	146	5	1	292	1	330	3.73e-83	258
sp|Q719I0|AHSA2_HUMAN	tr|A0A2Y9DAT5|A0A2Y9DAT5_TRIMA	42.342	333	150	5	1	292	1	332	1.89e-82	256
sp|Q719I0|AHSA2_HUMAN	tr|K7FC55|K7FC55_PELSI	42.216	334	150	5	1	292	1	333	1.35e-81	254
sp|Q719I0|AHSA2_HUMAN	tr|A0A099ZBQ5|A0A099ZBQ5_TINGU	42.604	338	143	7	1	292	1	333	2.29e-81	254
sp|Q719I0|AHSA2_HUMAN	tr|A0A2K5CNT0|A0A2K5CNT0_AOTNA	88.889	135	14	1	163	296	1	135	9.64e-81	245
sp|Q719I0|AHSA2_HUMAN	tr|A0A2K5ZA74|A0A2K5ZA74_MANLE	85.430	151	16	1	7	157	8	152	1.00e-80	247
sp|Q719I0|AHSA2_HUMAN	tr|A0A3B4THT7|A0A3B4THT7_SERDU	43.844	333	145	6	1	292	1	332	1.01e-80	252
sp|Q719I0|AHSA2_HUMAN	tr|A0A5F5Q1P6|A0A5F5Q1P6_HORSE	87.591	137	15	1	163	299	1	135	1.56e-80	244
sp|Q719I0|AHSA2_HUMAN	tr|G3SWN0|G3SWN0_LOXAF	41.916	334	150	6	1	292	1	332	6.01e-80	250
sp|Q719I0|AHSA2_HUMAN	tr|A0A096NS96|A0A096NS96_PAPAN	42.183	339	141	7	1	292	1	331	6.78e-80	250
sp|Q719I0|AHSA2_HUMAN	tr|A0A2K6A7A9|A0A2K6A7A9_MANLE	42.183	339	141	7	1	292	1	331	6.78e-80	250
sp|Q719I0|AHSA2_HUMAN	tr|A0A2K5NTJ5|A0A2K5NTJ5_CERAT	42.183	339	141	7	1	292	1	331	6.78e-80	250
sp|Q719I0|AHSA2_HUMAN	tr|H2R226|H2R226_PANTR	96.694	121	4	0	1	121	1	121	8.97e-80	242
sp|Q719I0|AHSA2_HUMAN	tr|A0A091D287|A0A091D287_FUKDA	42.183	339	141	7	1	292	1	331	9.39e-80	249
sp|Q719I0|AHSA2_HUMAN	tr|M3YBM0|M3YBM0_MUSPF	43.068	339	138	8	1	292	1	331	1.10e-79	249
sp|Q719I0|AHSA2_HUMAN	tr|H0WTQ0|H0WTQ0_OTOGA	42.478	339	141	7	1	292	1	332	1.45e-79	249
sp|Q719I0|AHSA2_HUMAN	tr|A0A2Y9FFA9|A0A2Y9FFA9_PHYMC	42.478	339	140	8	1	292	1	331	1.46e-79	249
sp|Q719I0|AHSA2_HUMAN	tr|A0A4X2LDU6|A0A4X2LDU6_VOMUR	42.042	333	150	6	1	292	1	331	2.09e-79	249
sp|Q719I0|AHSA2_HUMAN	tr|M3VX03|M3VX03_FELCA	42.773	339	139	8	1	292	1	331	2.12e-79	249
sp|Q719I0|AHSA2_HUMAN	tr|D2HUS1|D2HUS1_AILME	41.916	334	149	6	1	292	1	331	2.39e-79	249
sp|Q719I0|AHSA2_HUMAN	tr|H2Q8P7|H2Q8P7_PANTR	42.183	339	141	7	1	292	1	331	2.49e-79	248
sp|Q719I0|AHSA2_HUMAN	tr|A0A2R8ZMF0|A0A2R8ZMF0_PANPA	42.183	339	141	7	1	292	1	331	2.49e-79	248
sp|Q719I0|AHSA2_HUMAN	tr|A0A2I3GPB5|A0A2I3GPB5_NOMLE	41.888	339	142	7	1	292	1	331	3.00e-79	248
sp|Q719I0|AHSA2_HUMAN	tr|A0A1D5QXA8|A0A1D5QXA8_MACMU	41.888	339	142	7	1	292	1	331	3.09e-79	248
sp|Q719I0|AHSA2_HUMAN	tr|G7PB34|G7PB34_MACFA	41.888	339	142	7	1	292	1	331	3.09e-79	248
sp|Q719I0|AHSA2_HUMAN	tr|A0A0D9RH65|A0A0D9RH65_CHLSB	41.888	339	142	7	1	292	1	331	3.09e-79	248
sp|Q719I0|AHSA2_HUMAN	tr|A0A2Y9NRZ6|A0A2Y9NRZ6_DELLE	42.773	339	139	8	1	292	1	331	3.27e-79	248
sp|Q719I0|AHSA2_HUMAN	tr|Q5R860|Q5R860_PONAB	41.888	339	142	7	1	292	1	331	3.30e-79	248
sp|Q719I0|AHSA2_HUMAN	tr|A0A2U3V0G4|A0A2U3V0G4_TURTR	42.773	339	139	8	1	292	1	331	3.41e-79	248
sp|Q719I0|AHSA2_HUMAN	tr|A0A340XKP7|A0A340XKP7_LIPVE	42.773	339	139	8	1	292	1	331	3.41e-79	248
sp|Q719I0|AHSA2_HUMAN	sp|O95433|AHSA1_HUMAN	41.888	339	142	7	1	292	1	331	3.64e-79	248
sp|Q719I0|AHSA2_HUMAN	tr|G3QXU4|G3QXU4_GORGO	41.888	339	142	7	1	292	1	331	3.64e-79	248
sp|Q719I0|AHSA2_HUMAN	tr|E2RSU7|E2RSU7_CANLF	42.773	339	139	8	1	292	1	331	3.72e-79	248
sp|Q719I0|AHSA2_HUMAN	sp|Q8BK64|AHSA1_MOUSE	42.169	332	151	5	1	292	1	331	4.57e-79	248
sp|Q719I0|AHSA2_HUMAN	tr|I3M1U2|I3M1U2_ICTTR	42.388	335	146	6	1	292	1	331	4.62e-79	248
sp|Q719I0|AHSA2_HUMAN	tr|Q3T0G3|Q3T0G3_BOVIN	42.478	339	140	8	1	292	1	331	5.50e-79	248
sp|Q719I0|AHSA2_HUMAN	tr|A0A2K5E1R4|A0A2K5E1R4_AOTNA	41.888	339	142	7	1	292	1	331	8.12e-79	247
sp|Q719I0|AHSA2_HUMAN	tr|F1SE06|F1SE06_PIG	42.478	339	140	8	1	292	1	331	9.76e-79	247
sp|Q719I0|AHSA2_HUMAN	tr|A0A2K6TUZ4|A0A2K6TUZ4_SAIBB	42.183	339	141	7	1	292	1	331	9.76e-79	247
sp|Q719I0|AHSA2_HUMAN	tr|A0A452G5Y6|A0A452G5Y6_CAPHI	42.478	339	140	8	1	292	1	331	9.76e-79	247
sp|Q719I0|AHSA2_HUMAN	tr|A0A2U3VVB8|A0A2U3VVB8_ODORO	41.566	332	153	5	1	292	1	331	1.23e-78	247
sp|Q719I0|AHSA2_HUMAN	tr|A0A151M5S9|A0A151M5S9_ALLMI	41.071	336	151	7	1	292	1	333	1.25e-78	247
sp|Q719I0|AHSA2_HUMAN	tr|F6UA86|F6UA86_HORSE	41.441	333	153	5	1	292	1	332	1.54e-78	246
sp|Q719I0|AHSA2_HUMAN	tr|A0A1U7RJT6|A0A1U7RJT6_MESAU	41.566	332	153	5	1	292	1	331	1.61e-78	246
sp|Q719I0|AHSA2_HUMAN	tr|A0A2R9BQG3|A0A2R9BQG3_PANPA	95.041	121	6	0	1	121	1	121	1.71e-78	239
sp|Q719I0|AHSA2_HUMAN	tr|H0V811|H0V811_CAVPO	42.183	339	141	7	1	292	1	331	1.91e-78	246
sp|Q719I0|AHSA2_HUMAN	tr|L5JQQ0|L5JQQ0_PTEAL	41.888	339	142	8	1	292	1	331	2.02e-78	246
sp|Q719I0|AHSA2_HUMAN	tr|W5NX31|W5NX31_SHEEP	41.593	339	143	7	1	292	1	331	2.73e-78	246
sp|Q719I0|AHSA2_HUMAN	tr|A0A060WXM8|A0A060WXM8_ONCMY	41.441	333	152	7	1	292	1	331	2.95e-78	246
sp|Q719I0|AHSA2_HUMAN	tr|G3H638|G3H638_CRIGR	41.566	332	153	5	1	292	1	331	5.36e-78	245
sp|Q719I0|AHSA2_HUMAN	tr|A0A091IEZ2|A0A091IEZ2_CALAN	53.750	240	74	3	91	293	1	240	5.85e-78	242
sp|Q719I0|AHSA2_HUMAN	tr|A0A2K6KPG3|A0A2K6KPG3_RHIBE	41.593	339	143	7	1	292	1	331	6.30e-78	245
sp|Q719I0|AHSA2_HUMAN	tr|B5X241|B5X241_SALSA	40.663	332	156	6	1	292	1	331	9.01e-78	244
sp|Q719I0|AHSA2_HUMAN	tr|A0A087R884|A0A087R884_APTFO	53.333	240	75	3	91	293	1	240	1.06e-77	241
sp|Q719I0|AHSA2_HUMAN	tr|A0A2I0M9K6|A0A2I0M9K6_COLLI	53.527	241	73	4	91	293	11	250	1.13e-77	241
sp|Q719I0|AHSA2_HUMAN	tr|K7G623|K7G623_PELSI	53.469	245	75	4	93	299	1	244	1.14e-77	241
sp|Q719I0|AHSA2_HUMAN	tr|A0A2K6FQ72|A0A2K6FQ72_PROCO	42.388	335	146	8	1	292	1	331	1.33e-77	244
sp|Q719I0|AHSA2_HUMAN	tr|A0A1U7TNB9|A0A1U7TNB9_TARSY	42.647	340	138	8	1	292	1	331	1.65e-77	244
sp|Q719I0|AHSA2_HUMAN	tr|A0A2R8N8T2|A0A2R8N8T2_CALJA	42.183	339	141	8	1	292	1	331	3.45e-77	243
sp|Q719I0|AHSA2_HUMAN	tr|A0A226NDI5|A0A226NDI5_CALSU	40.896	335	153	6	1	292	1	333	3.91e-77	243
sp|Q719I0|AHSA2_HUMAN	tr|B5FYT0|B5FYT0_TAEGU	40.597	335	154	6	1	292	1	333	5.60e-77	243
sp|Q719I0|AHSA2_HUMAN	tr|G3SFX9|G3SFX9_GORGO	94.215	121	7	0	1	121	1	121	9.08e-77	234
sp|Q719I0|AHSA2_HUMAN	tr|A0A3Q0FKI3|A0A3Q0FKI3_ALLSI	52.893	242	78	3	93	298	1	242	1.03e-76	239
sp|Q719I0|AHSA2_HUMAN	tr|A0A2K6F042|A0A2K6F042_PROCO	80.405	148	18	2	163	299	1	148	1.75e-76	234
sp|Q719I0|AHSA2_HUMAN	tr|A0A0Q3REY5|A0A0Q3REY5_AMAAE	40.896	335	153	6	1	292	1	333	2.05e-76	241
sp|Q719I0|AHSA2_HUMAN	tr|A0A5G3K612|A0A5G3K612_XENTR	41.692	331	153	7	1	292	1	330	3.52e-76	240
sp|Q719I0|AHSA2_HUMAN	tr|G1P461|G1P461_MYOLU	41.791	335	148	8	1	292	1	331	9.30e-76	239
sp|Q719I0|AHSA2_HUMAN	tr|A0A2K6L208|A0A2K6L208_RHIBE	94.167	120	7	0	1	120	1	120	1.01e-75	233
sp|Q719I0|AHSA2_HUMAN	tr|G1SFE9|G1SFE9_RABIT	43.408	311	122	6	1	265	1	303	1.08e-75	239
sp|Q719I0|AHSA2_HUMAN	tr|Q8AVS1|Q8AVS1_XENLA	40.606	330	157	6	1	292	1	329	2.62e-75	238
sp|Q719I0|AHSA2_HUMAN	tr|R0K012|R0K012_ANAPL	51.429	245	81	4	91	298	1	244	7.26e-75	234
sp|Q719I0|AHSA2_HUMAN	tr|A0A2K5NYV8|A0A2K5NYV8_CERAT	93.333	120	8	0	1	120	1	120	1.64e-74	230
sp|Q719I0|AHSA2_HUMAN	tr|Q6GQ65|Q6GQ65_XENLA	40.181	331	158	6	1	292	1	330	2.20e-74	236
sp|Q719I0|AHSA2_HUMAN	tr|A0A2I3GJ32|A0A2I3GJ32_NOMLE	83.688	141	12	3	169	299	1	140	9.11e-74	227
sp|Q719I0|AHSA2_HUMAN	tr|A0A2K5EXD1|A0A2K5EXD1_AOTNA	90.909	121	11	0	1	121	1	121	2.05e-73	226
sp|Q719I0|AHSA2_HUMAN	tr|A0A2I3MVL4|A0A2I3MVL4_PAPAN	91.667	120	10	0	1	120	1	120	4.33e-73	226
sp|Q719I0|AHSA2_HUMAN	tr|A0A1S3A8X2|A0A1S3A8X2_ERIEU	40.896	335	148	7	1	292	1	328	2.18e-72	231
sp|Q719I0|AHSA2_HUMAN	tr|A0A2I2ZG99|A0A2I2ZG99_GORGO	78.431	153	4	3	163	299	1	140	7.05e-72	223
sp|Q719I0|AHSA2_HUMAN	tr|A0A060X5C5|A0A060X5C5_ONCMY	39.458	332	160	6	1	292	1	331	8.27e-72	229
sp|Q719I0|AHSA2_HUMAN	tr|F7ARW2|F7ARW2_HORSE	87.603	121	15	0	1	121	1	121	8.83e-72	221
sp|Q719I0|AHSA2_HUMAN	tr|A0A2K6FKT5|A0A2K6FKT5_PROCO	87.603	121	15	0	1	121	1	121	3.19e-71	220
sp|Q719I0|AHSA2_HUMAN	tr|A0A091WPA6|A0A091WPA6_OPIHO	50.407	246	83	4	91	298	1	245	4.06e-71	224
sp|Q719I0|AHSA2_HUMAN	tr|G1KTN9|G1KTN9_ANOCA	40.176	341	149	10	1	292	1	335	6.80e-71	227
sp|Q719I0|AHSA2_HUMAN	tr|A0A093GSQ9|A0A093GSQ9_DRYPU	50.417	240	82	3	91	293	1	240	9.99e-71	223
sp|Q719I0|AHSA2_HUMAN	tr|F6V389|F6V389_CALJA	81.884	138	22	3	163	298	1	137	1.75e-70	219
sp|Q719I0|AHSA2_HUMAN	tr|A0A2U3Z874|A0A2U3Z874_LEPWE	50.209	239	99	6	1	227	1	231	1.03e-68	219
sp|Q719I0|AHSA2_HUMAN	tr|A0A091DW95|A0A091DW95_FUKDA	49.362	235	99	5	1	223	1	227	1.19e-67	215
sp|Q719I0|AHSA2_HUMAN	tr|A0A2K5XYE2|A0A2K5XYE2_MANLE	74.150	147	26	3	163	299	1	145	2.19e-66	209
sp|Q719I0|AHSA2_HUMAN	tr|A0A2K5N233|A0A2K5N233_CERAT	74.150	147	26	3	163	299	1	145	2.19e-66	209
sp|Q719I0|AHSA2_HUMAN	tr|A0A2U3YSV7|A0A2U3YSV7_LEPWE	42.295	305	125	9	1	292	1	267	2.24e-66	213
sp|Q719I0|AHSA2_HUMAN	tr|A0A2I3LZK6|A0A2I3LZK6_PAPAN	74.150	147	26	3	163	299	1	145	2.61e-66	208
sp|Q719I0|AHSA2_HUMAN	tr|A0A384CUF9|A0A384CUF9_URSMA	71.329	143	40	1	158	299	6	148	4.50e-66	208
sp|Q719I0|AHSA2_HUMAN	tr|A0A3B4UWJ4|A0A3B4UWJ4_SERDU	35.312	337	172	6	1	292	1	336	1.05e-65	214
sp|Q719I0|AHSA2_HUMAN	tr|A0A2I3GMY3|A0A2I3GMY3_NOMLE	86.667	120	10	1	1	120	1	114	1.10e-65	207
sp|Q719I0|AHSA2_HUMAN	tr|A0A384D229|A0A384D229_URSMA	40.252	318	135	8	22	292	1	310	1.46e-64	210
sp|Q719I0|AHSA2_HUMAN	tr|A0A2K6KW23|A0A2K6KW23_RHIBE	75.352	142	27	2	163	296	1	142	1.06e-63	202
sp|Q719I0|AHSA2_HUMAN	tr|A0A067R5R7|A0A067R5R7_ZOONE	39.344	305	144	4	1	264	1	305	1.50e-61	203
sp|Q719I0|AHSA2_HUMAN	tr|A0A091VBM3|A0A091VBM3_OPIHO	38.961	308	143	6	28	292	1	306	1.51e-60	199
sp|Q719I0|AHSA2_HUMAN	tr|A0A3Q0DXI6|A0A3Q0DXI6_TARSY	63.095	168	26	3	163	295	1	167	4.30e-60	194
sp|Q719I0|AHSA2_HUMAN	tr|L5KUN5|L5KUN5_PTEAL	51.101	227	57	4	1	227	107	279	5.58e-60	197
sp|Q719I0|AHSA2_HUMAN	tr|A0A1S3EZL1|A0A1S3EZL1_DIPOR	57.143	168	70	2	1	167	1	167	7.98e-60	194
sp|Q719I0|AHSA2_HUMAN	tr|A0A093HBY1|A0A093HBY1_DRYPU	38.636	308	144	6	28	292	3	308	1.17e-59	197
sp|Q719I0|AHSA2_HUMAN	tr|A0A099ZVH1|A0A099ZVH1_TINGU	45.798	238	69	3	91	293	1	213	1.37e-58	191
sp|Q719I0|AHSA2_HUMAN	tr|E2B301|E2B301_HARSA	33.929	336	174	6	1	292	1	332	3.12e-58	194
sp|Q719I0|AHSA2_HUMAN	tr|E9HAJ6|E9HAJ6_DAPPU	36.310	336	169	6	1	292	1	335	7.08e-58	194
sp|Q719I0|AHSA2_HUMAN	tr|A0A026X249|A0A026X249_OOCBI	35.821	335	169	7	1	292	1	332	8.31e-58	193
sp|Q719I0|AHSA2_HUMAN	tr|A0A091HMH7|A0A091HMH7_CALAN	38.585	311	140	7	28	292	3	308	9.68e-58	192
sp|Q719I0|AHSA2_HUMAN	tr|H9JP43|H9JP43_BOMMO	34.030	335	178	7	1	292	1	335	9.92e-58	193
sp|Q719I0|AHSA2_HUMAN	tr|A0A0L0CKS7|A0A0L0CKS7_LUCCU	33.634	333	179	7	1	292	33	364	1.89e-57	193
sp|Q719I0|AHSA2_HUMAN	tr|A0A087R4Y3|A0A087R4Y3_APTFO	37.662	308	147	6	28	292	3	308	2.93e-57	191
sp|Q719I0|AHSA2_HUMAN	tr|W5JIF2|W5JIF2_ANODA	35.072	345	167	7	1	292	1	341	6.12e-57	191
sp|Q719I0|AHSA2_HUMAN	tr|G5B674|G5B674_HETGA	41.281	281	111	7	28	262	3	275	2.78e-56	188
sp|Q719I0|AHSA2_HUMAN	tr|D6WCK9|D6WCK9_TRICA	32.934	334	181	5	1	292	1	333	9.45e-56	188
sp|Q719I0|AHSA2_HUMAN	tr|A0A194QEB3|A0A194QEB3_PAPXU	32.836	335	182	5	1	292	1	335	2.66e-55	187
sp|Q719I0|AHSA2_HUMAN	tr|A0A2I0MPZ4|A0A2I0MPZ4_COLLI	39.362	282	123	7	28	265	39	316	4.50e-54	183
sp|Q719I0|AHSA2_HUMAN	tr|A0A2Y9EG51|A0A2Y9EG51_PHYMC	37.821	312	139	8	28	292	6	309	1.27e-53	182
sp|Q719I0|AHSA2_HUMAN	tr|M3WBI5|M3WBI5_FELCA	68.657	134	36	3	171	299	9	141	7.72e-52	171
sp|Q719I0|AHSA2_HUMAN	tr|R0LUN8|R0LUN8_ANAPL	37.762	286	133	7	50	292	1	284	4.35e-51	174
sp|Q719I0|AHSA2_HUMAN	tr|Q9V9Q4|Q9V9Q4_DROME	31.977	344	182	7	1	292	1	344	9.13e-51	176
sp|Q719I0|AHSA2_HUMAN	tr|G1NJQ8|G1NJQ8_MELGA	38.043	276	120	7	63	292	1	271	1.42e-50	173
sp|Q719I0|AHSA2_HUMAN	tr|G3IP32|G3IP32_CRIGR	83.158	95	13	1	136	230	1	92	2.11e-46	157
sp|Q719I0|AHSA2_HUMAN	tr|G5BMM9|G5BMM9_HETGA	34.853	307	112	7	5	265	45	309	3.25e-46	162
sp|Q719I0|AHSA2_HUMAN	tr|A0A0L7LTJ4|A0A0L7LTJ4_9NEOP	33.887	301	152	8	1	292	1	263	1.63e-41	149
sp|Q719I0|AHSA2_HUMAN	tr|G1TIY3|G1TIY3_RABIT	52.381	126	57	2	1	124	1	125	2.80e-38	137
sp|Q719I0|AHSA2_HUMAN	tr|F7B0F0|F7B0F0_ORNAN	38.095	231	103	6	28	227	1	222	1.58e-37	138
sp|Q719I0|AHSA2_HUMAN	tr|A0A3Q2HDQ3|A0A3Q2HDQ3_HORSE	56.818	132	45	4	168	298	4	124	1.64e-37	134
sp|Q719I0|AHSA2_HUMAN	tr|A9SH81|A9SH81_PHYPA	28.035	346	193	9	1	290	1	346	8.73e-25	107
sp|Q719I0|AHSA2_HUMAN	tr|A9U2Z8|A9U2Z8_PHYPA	28.775	351	182	13	1	289	1	345	2.09e-24	106
sp|Q719I0|AHSA2_HUMAN	tr|B6U7Y1|B6U7Y1_MAIZE	27.451	357	177	12	1	290	1	342	5.01e-24	105
sp|Q719I0|AHSA2_HUMAN	tr|Q9LHL7|Q9LHL7_ARATH	35.025	197	113	6	1	183	1	196	9.05e-24	104
sp|Q719I0|AHSA2_HUMAN	tr|A2YW01|A2YW01_ORYSI	38.889	162	92	5	1	155	1	162	1.25e-23	105
sp|Q719I0|AHSA2_HUMAN	tr|A0A3Q0FKX6|A0A3Q0FKX6_ALLSI	31.658	199	93	4	136	292	1	198	5.34e-23	99.0
sp|Q719I0|AHSA2_HUMAN	tr|A0A3B6TR94|A0A3B6TR94_WHEAT	27.954	347	192	11	1	289	1	347	2.66e-22	100
sp|Q719I0|AHSA2_HUMAN	tr|A0A3B6RJB7|A0A3B6RJB7_WHEAT	26.781	351	195	11	1	289	1	351	4.31e-22	99.8
sp|Q719I0|AHSA2_HUMAN	tr|A0A3B6SHI4|A0A3B6SHI4_WHEAT	26.781	351	195	11	1	289	1	351	6.70e-22	99.4
sp|Q719I0|AHSA2_HUMAN	tr|B4FNW7|B4FNW7_MAIZE	38.037	163	92	5	1	155	1	162	3.18e-21	97.4
sp|Q719I0|AHSA2_HUMAN	tr|A0A445CL31|A0A445CL31_ARAHY	27.147	361	184	13	1	290	1	353	1.15e-20	95.9
sp|Q719I0|AHSA2_HUMAN	tr|A0A444YH54|A0A444YH54_ARAHY	35.928	167	91	5	1	155	1	163	7.09e-20	93.6
sp|Q719I0|AHSA2_HUMAN	tr|R1C1F8|R1C1F8_EMIHU	35.714	182	107	7	1	174	1	180	3.23e-19	91.7
sp|Q719I0|AHSA2_HUMAN	tr|G5AXM4|G5AXM4_HETGA	53.425	73	33	1	39	111	3	74	7.71e-18	83.2
sp|Q719I0|AHSA2_HUMAN	tr|A0A2K3DZH5|A0A2K3DZH5_CHLRE	31.902	163	104	3	1	156	1	163	1.00e-17	87.4
sp|Q719I0|AHSA2_HUMAN	tr|R1DS52|R1DS52_EMIHU	33.939	165	98	4	1	158	1	161	1.98e-17	88.2
sp|Q719I0|AHSA2_HUMAN	tr|A0A2K3DG66|A0A2K3DG66_CHLRE	35.938	128	71	4	1	117	1	128	5.41e-17	82.0
sp|Q719I0|AHSA2_HUMAN	sp|Q55DB6|AHSA_DICDI	45.055	91	49	1	1	90	1	91	1.28e-15	82.0
sp|Q719I0|AHSA2_HUMAN	tr|C8VG03|C8VG03_EMENI	23.077	325	189	10	21	292	5	321	4.80e-14	76.6
sp|Q719I0|AHSA2_HUMAN	tr|R1DGJ6|R1DGJ6_EMIHU	39.316	117	66	3	16	129	55	169	1.39e-12	70.5
sp|Q719I0|AHSA2_HUMAN	tr|Q6CEG4|Q6CEG4_YARLI	23.311	296	167	6	21	265	5	291	7.95e-12	70.5
sp|Q719I0|AHSA2_HUMAN	tr|M0U3Y9|M0U3Y9_MUSAM	24.581	358	155	10	1	289	1	312	2.14e-10	66.2
sp|Q719I0|AHSA2_HUMAN	tr|A0A1S3GY12|A0A1S3GY12_DIPOR	29.545	132	58	2	196	292	33	164	5.61e-10	62.8
sp|Q719I0|AHSA2_HUMAN	tr|Q7RWM2|Q7RWM2_NEUCR	21.864	279	167	8	21	253	5	278	7.59e-09	61.6
sp|Q719I0|AHSA2_HUMAN	tr|R1BFI5|R1BFI5_EMIHU	41.026	78	43	2	1	76	1	77	9.62e-09	58.5
sp|Q719I0|AHSA2_HUMAN	sp|Q12449|AHA1_YEAST	20.576	243	161	6	21	236	5	242	6.27e-07	55.8
sp|Q719I0|AHSA2_HUMAN	tr|M0SC02|M0SC02_MUSAM	26.812	138	92	4	27	156	57	193	0.001	44.7
sp|Q719I0|AHSA2_HUMAN	tr|O97244|O97244_PLAF7	26.282	156	100	6	14	156	194	347	0.006	43.9
sp|Q719I0|AHSA2_HUMAN	tr|O97244|O97244_PLAF7	33.333	99	60	3	21	114	7	104	0.024	42.0
sp|Q719I0|AHSA2_HUMAN	tr|B8B261|B8B261_ORYSI	29.000	100	67	3	27	123	59	157	0.012	42.0
sp|Q719I0|AHSA2_HUMAN	sp|P53834|HCH1_YEAST	22.000	150	101	4	21	160	5	148	0.016	40.8
sp|Q719I0|AHSA2_HUMAN	tr|C0P4B1|C0P4B1_MAIZE	29.293	99	66	3	27	122	59	156	0.033	40.4
sp|Q719I0|AHSA2_HUMAN	tr|A0A3B6QD82|A0A3B6QD82_WHEAT	29.293	99	66	3	27	122	68	165	0.060	40.0
sp|Q719I0|AHSA2_HUMAN	tr|A0A2K3DJ31|A0A2K3DJ31_CHLRE	29.204	113	69	6	15	120	45	153	0.061	39.7
sp|Q719I0|AHSA2_HUMAN	tr|A0A3B6NMI3|A0A3B6NMI3_WHEAT	29.293	99	66	3	27	122	72	169	0.061	40.0
sp|Q719I0|AHSA2_HUMAN	tr|A0A3B6PI62|A0A3B6PI62_WHEAT	29.293	99	66	3	27	122	72	169	0.062	40.0
sp|Q719I0|AHSA2_HUMAN	tr|M0RKQ2|M0RKQ2_MUSAM	22.464	138	97	4	10	144	110	240	0.063	40.0
sp|Q719I0|AHSA2_HUMAN	tr|B8AHE0|B8AHE0_ORYSI	25.714	140	91	5	27	156	64	200	1.2	35.8
sp|Q719I0|AHSA2_HUMAN	tr|G3GUS7|G3GUS7_CRIGR	38.298	47	29	0	241	287	1601	1647	2.0	36.2
sp|Q719I0|AHSA2_HUMAN	sp|Q12495|RLF2_YEAST	29.231	130	82	4	110	232	429	555	2.1	36.2
sp|Q719I0|AHSA2_HUMAN	tr|A0A337SAL6|A0A337SAL6_FELCA	43.750	32	18	0	241	272	2422	2453	6.9	34.7
sp|Q719I0|AHSA2_HUMAN	tr|A0A091CLY6|A0A091CLY6_FUKDA	43.750	32	18	0	241	272	2313	2344	8.3	34.3
sp|Q719I0|AHSA2_HUMAN	tr|G5BRZ5|G5BRZ5_HETGA	40.625	32	19	0	241	272	80	111	9.3	33.9
sp|Q719I0|AHSA2_HUMAN	tr|A0A3B6PTV8|A0A3B6PTV8_WHEAT	26.230	122	87	3	146	267	162	280	9.4	33.9
sp|Q719I0|AHSA2_HUMAN	tr|J9NYC7|J9NYC7_CANLF	43.750	32	18	0	241	272	2437	2468	9.5	34.3
sp|Q719I0|AHSA2_HUMAN	tr|G1LZ89|G1LZ89_AILME	43.750	32	18	0	241	272	1864	1895	9.5	34.3
sp|Q719I0|AHSA2_HUMAN	tr|G1P4G7|G1P4G7_MYOLU	43.750	32	18	0	241	272	2325	2356	9.5	34.3
sp|Q719I0|AHSA2_HUMAN	tr|M3YZJ8|M3YZJ8_MUSPF	43.750	32	18	0	241	272	2437	2468	9.5	34.3
sp|Q719I0|AHSA2_HUMAN	tr|A0A2U4CC23|A0A2U4CC23_TURTR	43.750	32	18	0	241	272	2438	2469	9.5	34.3
sp|Q719I0|AHSA2_HUMAN	tr|A0A1U7UX27|A0A1U7UX27_TARSY	42.424	33	19	0	241	273	586	618	9.7	34.3
sp|Q719I0|AHSA2_HUMAN	tr|A0A2Y9N1F5|A0A2Y9N1F5_DELLE	43.750	32	18	0	241	272	2437	2468	9.8	34.3
sp|Q719I0|AHSA2_HUMAN	tr|A0A340WXL7|A0A340WXL7_LIPVE	43.750	32	18	0	241	272	2439	2470	9.9	34.3
sp|Q719I0|AHSA2_HUMAN	tr|A0A2Y9SQ72|A0A2Y9SQ72_PHYMC	43.750	32	18	0	241	272	2437	2468	10.0	34.3
sp|Q719I0|AHSA2_HUMAN	tr|A0A384D6D4|A0A384D6D4_URSMA	42.424	33	19	0	241	273	1056	1088	10.0	34.3
sp|Q71DI3|H32_HUMAN	tr|F7FV50|F7FV50_ORNAN	100.000	136	0	0	1	136	5	140	3.43e-95	275
sp|Q71DI3|H32_HUMAN	tr|A0A3B5JZ88|A0A3B5JZ88_TAKRU	100.000	136	0	0	1	136	4	139	4.04e-95	275
sp|Q71DI3|H32_HUMAN	tr|F6VY96|F6VY96_ORNAN	100.000	136	0	0	1	136	10	145	4.24e-95	275
sp|Q71DI3|H32_HUMAN	tr|G1NH17|G1NH17_MELGA	100.000	136	0	0	1	136	2	137	4.65e-95	274
sp|Q71DI3|H32_HUMAN	tr|R0LY04|R0LY04_ANAPL	100.000	136	0	0	1	136	2	137	4.65e-95	274
sp|Q71DI3|H32_HUMAN	tr|A0A4X2K8L4|A0A4X2K8L4_VOMUR	100.000	136	0	0	1	136	1	136	4.75e-95	274
sp|Q71DI3|H32_HUMAN	tr|A0A384CGI7|A0A384CGI7_URSMA	100.000	136	0	0	1	136	1	136	4.75e-95	274
sp|Q71DI3|H32_HUMAN	tr|A0A2U4A4I8|A0A2U4A4I8_TURTR	100.000	136	0	0	1	136	1	136	4.75e-95	274
sp|Q71DI3|H32_HUMAN	tr|A0A2Y9E992|A0A2Y9E992_TRIMA	100.000	136	0	0	1	136	1	136	4.75e-95	274
sp|Q71DI3|H32_HUMAN	tr|A0A2K6S6J8|A0A2K6S6J8_SAIBB	100.000	136	0	0	1	136	1	136	4.75e-95	274
sp|Q71DI3|H32_HUMAN	tr|A0A2K6JWA0|A0A2K6JWA0_RHIBE	100.000	136	0	0	1	136	1	136	4.75e-95	274
sp|Q71DI3|H32_HUMAN	tr|K7F0X9|K7F0X9_PELSI	100.000	136	0	0	1	136	1	136	4.75e-95	274
sp|Q71DI3|H32_HUMAN	tr|G1KKF9|G1KKF9_ANOCA	100.000	136	0	0	1	136	1	136	4.75e-95	274
sp|Q71DI3|H32_HUMAN	tr|A0A1U7RL46|A0A1U7RL46_ALLSI	100.000	136	0	0	1	136	1	136	4.75e-95	274
sp|Q71DI3|H32_HUMAN	tr|A0A151LYX7|A0A151LYX7_ALLMI	100.000	136	0	0	1	136	1	136	4.75e-95	274
sp|Q71DI3|H32_HUMAN	tr|L5K2T3|L5K2T3_PTEAL	100.000	136	0	0	1	136	1	136	4.75e-95	274
sp|Q71DI3|H32_HUMAN	tr|A0A2K6EPW6|A0A2K6EPW6_PROCO	100.000	136	0	0	1	136	1	136	4.75e-95	274
sp|Q71DI3|H32_HUMAN	tr|H2PUI4|H2PUI4_PONAB	100.000	136	0	0	1	136	1	136	4.75e-95	274
sp|Q71DI3|H32_HUMAN	tr|A0A2Y9RZZ3|A0A2Y9RZZ3_PHYMC	100.000	136	0	0	1	136	1	136	4.75e-95	274
sp|Q71DI3|H32_HUMAN	tr|A0A2I3LJ54|A0A2I3LJ54_PAPAN	100.000	136	0	0	1	136	1	136	4.75e-95	274
sp|Q71DI3|H32_HUMAN	tr|H2R5Q1|H2R5Q1_PANTR	100.000	136	0	0	1	136	1	136	4.75e-95	274
sp|Q71DI3|H32_HUMAN	tr|A0A2R9AWJ6|A0A2R9AWJ6_PANPA	100.000	136	0	0	1	136	1	136	4.75e-95	274
sp|Q71DI3|H32_HUMAN	tr|W5PTZ9|W5PTZ9_SHEEP	100.000	136	0	0	1	136	1	136	4.75e-95	274
sp|Q71DI3|H32_HUMAN	tr|H0XHJ2|H0XHJ2_OTOGA	100.000	136	0	0	1	136	1	136	4.75e-95	274
sp|Q71DI3|H32_HUMAN	tr|G1TKV4|G1TKV4_RABIT	100.000	136	0	0	1	136	1	136	4.75e-95	274
sp|Q71DI3|H32_HUMAN	tr|F6QTF3|F6QTF3_ORNAN	100.000	136	0	0	1	136	1	136	4.75e-95	274
sp|Q71DI3|H32_HUMAN	tr|A0A2U3W7P0|A0A2U3W7P0_ODORO	100.000	136	0	0	1	136	1	136	4.75e-95	274
sp|Q71DI3|H32_HUMAN	tr|A0A2I3HCD1|A0A2I3HCD1_NOMLE	100.000	136	0	0	1	136	1	136	4.75e-95	274
sp|Q71DI3|H32_HUMAN	sp|P84228|H32_MOUSE	100.000	136	0	0	1	136	1	136	4.75e-95	274
sp|Q71DI3|H32_HUMAN	tr|A0A1U8BEY3|A0A1U8BEY3_MESAU	100.000	136	0	0	1	136	1	136	4.75e-95	274
sp|Q71DI3|H32_HUMAN	tr|A0A2K5XGT4|A0A2K5XGT4_MANLE	100.000	136	0	0	1	136	1	136	4.75e-95	274
sp|Q71DI3|H32_HUMAN	tr|F7GHH9|F7GHH9_MACMU	100.000	136	0	0	1	136	1	136	4.75e-95	274
sp|Q71DI3|H32_HUMAN	tr|G8F5U3|G8F5U3_MACFA	100.000	136	0	0	1	136	1	136	4.75e-95	274
sp|Q71DI3|H32_HUMAN	tr|G3UBN8|G3UBN8_LOXAF	100.000	136	0	0	1	136	1	136	4.75e-95	274
sp|Q71DI3|H32_HUMAN	tr|A0A2U3Z2M3|A0A2U3Z2M3_LEPWE	100.000	136	0	0	1	136	1	136	4.75e-95	274
sp|Q71DI3|H32_HUMAN	tr|A0A067QQU9|A0A067QQU9_ZOONE	100.000	136	0	0	1	136	1	136	4.75e-95	274
sp|Q71DI3|H32_HUMAN	tr|D7EKP3|D7EKP3_TRICA	100.000	136	0	0	1	136	1	136	4.75e-95	274
sp|Q71DI3|H32_HUMAN	tr|A0A194Q709|A0A194Q709_PAPXU	100.000	136	0	0	1	136	1	136	4.75e-95	274
sp|Q71DI3|H32_HUMAN	tr|A0A026VY52|A0A026VY52_OOCBI	100.000	136	0	0	1	136	1	136	4.75e-95	274
sp|Q71DI3|H32_HUMAN	tr|E2C5E5|E2C5E5_HARSA	100.000	136	0	0	1	136	1	136	4.75e-95	274
sp|Q71DI3|H32_HUMAN	sp|P02299|H3_DROME	100.000	136	0	0	1	136	1	136	4.75e-95	274
sp|Q71DI3|H32_HUMAN	tr|E9FUS8|E9FUS8_DAPPU	100.000	136	0	0	1	136	1	136	4.75e-95	274
sp|Q71DI3|H32_HUMAN	tr|E3WLC5|E3WLC5_ANODA	100.000	136	0	0	1	136	1	136	4.75e-95	274
sp|Q71DI3|H32_HUMAN	tr|I3N8V4|I3N8V4_ICTTR	100.000	136	0	0	1	136	1	136	4.75e-95	274
sp|Q71DI3|H32_HUMAN	sp|Q71DI3|H32_HUMAN	100.000	136	0	0	1	136	1	136	4.75e-95	274
sp|Q71DI3|H32_HUMAN	tr|G5BQE3|G5BQE3_HETGA	100.000	136	0	0	1	136	1	136	4.75e-95	274
sp|Q71DI3|H32_HUMAN	tr|G3RBP3|G3RBP3_GORGO	100.000	136	0	0	1	136	1	136	4.75e-95	274
sp|Q71DI3|H32_HUMAN	tr|A0A091D7U9|A0A091D7U9_FUKDA	100.000	136	0	0	1	136	1	136	4.75e-95	274
sp|Q71DI3|H32_HUMAN	tr|H2RVI8|H2RVI8_TAKRU	100.000	136	0	0	1	136	1	136	4.75e-95	274
sp|Q71DI3|H32_HUMAN	tr|A0A337S271|A0A337S271_FELCA	100.000	136	0	0	1	136	1	136	4.75e-95	274
sp|Q71DI3|H32_HUMAN	tr|A0A1S3A9U3|A0A1S3A9U3_ERIEU	100.000	136	0	0	1	136	1	136	4.75e-95	274
sp|Q71DI3|H32_HUMAN	tr|F6UU57|F6UU57_HORSE	100.000	136	0	0	1	136	1	136	4.75e-95	274
sp|Q71DI3|H32_HUMAN	tr|A0A1S3GD22|A0A1S3GD22_DIPOR	100.000	136	0	0	1	136	1	136	4.75e-95	274
sp|Q71DI3|H32_HUMAN	tr|A0A2Y9MCE6|A0A2Y9MCE6_DELLE	100.000	136	0	0	1	136	1	136	4.75e-95	274
sp|Q71DI3|H32_HUMAN	tr|G3HDS5|G3HDS5_CRIGR	100.000	136	0	0	1	136	1	136	4.75e-95	274
sp|Q71DI3|H32_HUMAN	tr|A0A0D9SAA1|A0A0D9SAA1_CHLSB	100.000	136	0	0	1	136	1	136	4.75e-95	274
sp|Q71DI3|H32_HUMAN	tr|A0A2K5KXP4|A0A2K5KXP4_CERAT	100.000	136	0	0	1	136	1	136	4.75e-95	274
sp|Q71DI3|H32_HUMAN	tr|A0A286XJW0|A0A286XJW0_CAVPO	100.000	136	0	0	1	136	1	136	4.75e-95	274
sp|Q71DI3|H32_HUMAN	tr|A0A452E2C2|A0A452E2C2_CAPHI	100.000	136	0	0	1	136	1	136	4.75e-95	274
sp|Q71DI3|H32_HUMAN	tr|J9P7X1|J9P7X1_CANLF	100.000	136	0	0	1	136	1	136	4.75e-95	274
sp|Q71DI3|H32_HUMAN	tr|A0A2R8P166|A0A2R8P166_CALJA	100.000	136	0	0	1	136	1	136	4.75e-95	274
sp|Q71DI3|H32_HUMAN	sp|P84227|H32_BOVIN	100.000	136	0	0	1	136	1	136	4.75e-95	274
sp|Q71DI3|H32_HUMAN	tr|A0A099ZGS6|A0A099ZGS6_TINGU	100.000	136	0	0	1	136	1	136	4.75e-95	274
sp|Q71DI3|H32_HUMAN	tr|H0ZG75|H0ZG75_TAEGU	100.000	136	0	0	1	136	1	136	4.75e-95	274
sp|Q71DI3|H32_HUMAN	tr|G1N7D3|G1N7D3_MELGA	100.000	136	0	0	1	136	1	136	4.75e-95	274
sp|Q71DI3|H32_HUMAN	tr|A0A091JBI0|A0A091JBI0_EGRGA	100.000	136	0	0	1	136	1	136	4.75e-95	274
sp|Q71DI3|H32_HUMAN	tr|A0A093IGK8|A0A093IGK8_DRYPU	100.000	136	0	0	1	136	1	136	4.75e-95	274
sp|Q71DI3|H32_HUMAN	tr|R7VXA0|R7VXA0_COLLI	100.000	136	0	0	1	136	1	136	4.75e-95	274
sp|Q71DI3|H32_HUMAN	tr|A0A091HLP5|A0A091HLP5_CALAN	100.000	136	0	0	1	136	1	136	4.75e-95	274
sp|Q71DI3|H32_HUMAN	tr|A0A226MDQ5|A0A226MDQ5_CALSU	100.000	136	0	0	1	136	1	136	4.75e-95	274
sp|Q71DI3|H32_HUMAN	tr|A0A087QM07|A0A087QM07_APTFO	100.000	136	0	0	1	136	1	136	4.75e-95	274
sp|Q71DI3|H32_HUMAN	tr|R0LY36|R0LY36_ANAPL	100.000	136	0	0	1	136	1	136	4.75e-95	274
sp|Q71DI3|H32_HUMAN	tr|A0A0Q3X2N7|A0A0Q3X2N7_AMAAE	100.000	136	0	0	1	136	1	136	4.75e-95	274
sp|Q71DI3|H32_HUMAN	tr|A0A2K5E1H1|A0A2K5E1H1_AOTNA	100.000	136	0	0	1	136	1	136	4.75e-95	274
sp|Q71DI3|H32_HUMAN	sp|Q28D37|H32_XENTR	100.000	136	0	0	1	136	1	136	4.75e-95	274
sp|Q71DI3|H32_HUMAN	tr|A0A1L8G0S1|A0A1L8G0S1_XENLA	100.000	136	0	0	1	136	1	136	4.75e-95	274
sp|Q71DI3|H32_HUMAN	tr|F7CMG6|F7CMG6_ORNAN	100.000	136	0	0	1	136	4	139	4.97e-95	274
sp|Q71DI3|H32_HUMAN	tr|F7AX07|F7AX07_ORNAN	100.000	136	0	0	1	136	8	143	5.22e-95	275
sp|Q71DI3|H32_HUMAN	tr|F7AME5|F7AME5_ORNAN	100.000	136	0	0	1	136	5	140	5.26e-95	274
sp|Q71DI3|H32_HUMAN	tr|F6QU03|F6QU03_ORNAN	100.000	136	0	0	1	136	3	138	5.61e-95	274
sp|Q71DI3|H32_HUMAN	tr|H0ZGA5|H0ZGA5_TAEGU	100.000	136	0	0	1	136	5	140	6.27e-95	274
sp|Q71DI3|H32_HUMAN	tr|A0A194PUH4|A0A194PUH4_PAPXU	99.265	136	1	0	1	136	1	136	6.74e-95	274
sp|Q71DI3|H32_HUMAN	tr|H9JJE7|H9JJE7_BOMMO	99.265	136	1	0	1	136	1	136	6.74e-95	274
sp|Q71DI3|H32_HUMAN	tr|K7F0Q2|K7F0Q2_PELSI	100.000	136	0	0	1	136	5	140	6.92e-95	274
sp|Q71DI3|H32_HUMAN	tr|F7CMX1|F7CMX1_ORNAN	100.000	136	0	0	1	136	8	143	7.09e-95	274
sp|Q71DI3|H32_HUMAN	tr|H9GPZ8|H9GPZ8_ANOCA	100.000	136	0	0	1	136	5	140	7.15e-95	274
sp|Q71DI3|H32_HUMAN	tr|F7ERL5|F7ERL5_ORNAN	100.000	136	0	0	1	136	8	143	7.66e-95	274
sp|Q71DI3|H32_HUMAN	tr|F6QTN8|F6QTN8_ORNAN	100.000	136	0	0	1	136	6	141	7.90e-95	274
sp|Q71DI3|H32_HUMAN	tr|F7CN20|F7CN20_ORNAN	100.000	136	0	0	1	136	8	143	8.09e-95	274
sp|Q71DI3|H32_HUMAN	tr|F6PXC3|F6PXC3_ORNAN	100.000	136	0	0	1	136	6	141	9.73e-95	274
sp|Q71DI3|H32_HUMAN	tr|A0A093GG00|A0A093GG00_DRYPU	99.265	136	1	0	1	136	1	136	1.09e-94	273
sp|Q71DI3|H32_HUMAN	tr|F7F5J0|F7F5J0_ORNAN	100.000	136	0	0	1	136	13	148	1.12e-94	274
sp|Q71DI3|H32_HUMAN	tr|F6QTV0|F6QTV0_ORNAN	100.000	136	0	0	1	136	6	141	1.17e-94	273
sp|Q71DI3|H32_HUMAN	tr|G3P8L6|G3P8L6_GASAC	100.000	136	0	0	1	136	9	144	1.31e-94	273
sp|Q71DI3|H32_HUMAN	tr|A0A3Q0GLJ1|A0A3Q0GLJ1_ALLSI	99.265	136	1	0	1	136	1	136	1.35e-94	273
sp|Q71DI3|H32_HUMAN	tr|A0A2I3GR34|A0A2I3GR34_NOMLE	99.265	136	1	0	1	136	1	136	1.54e-94	273
sp|Q71DI3|H32_HUMAN	tr|F7CNI3|F7CNI3_ORNAN	100.000	136	0	0	1	136	10	145	1.58e-94	273
sp|Q71DI3|H32_HUMAN	tr|F6QTQ0|F6QTQ0_ORNAN	100.000	136	0	0	1	136	10	145	2.04e-94	273
sp|Q71DI3|H32_HUMAN	tr|E1BGN3|E1BGN3_BOVIN	99.265	136	1	0	1	136	1	136	2.16e-94	273
sp|Q71DI3|H32_HUMAN	tr|H0ZGD2|H0ZGD2_TAEGU	99.265	136	1	0	1	136	1	136	2.87e-94	272
sp|Q71DI3|H32_HUMAN	tr|A0A287DEC6|A0A287DEC6_ICTTR	99.265	136	1	0	1	136	1	136	3.03e-94	272
sp|Q71DI3|H32_HUMAN	tr|R1D7K6|R1D7K6_EMIHU	99.265	136	1	0	1	136	1	136	3.07e-94	272
sp|Q71DI3|H32_HUMAN	tr|G1QBV1|G1QBV1_MYOLU	99.265	136	1	0	1	136	1	136	3.20e-94	273
sp|Q71DI3|H32_HUMAN	tr|A0A310TTQ1|A0A310TTQ1_XENLA	99.265	136	1	0	1	136	1	136	3.50e-94	272
sp|Q71DI3|H32_HUMAN	tr|W5PHG0|W5PHG0_SHEEP	99.265	136	1	0	1	136	13	148	3.66e-94	273
sp|Q71DI3|H32_HUMAN	tr|A0A4X2KAF6|A0A4X2KAF6_VOMUR	99.265	136	1	0	1	136	1	136	3.91e-94	272
sp|Q71DI3|H32_HUMAN	tr|W5QFR8|W5QFR8_SHEEP	99.265	136	1	0	1	136	4	139	4.23e-94	272
sp|Q71DI3|H32_HUMAN	tr|A0A340YFV6|A0A340YFV6_LIPVE	99.265	136	1	0	1	136	15	150	4.32e-94	272
sp|Q71DI3|H32_HUMAN	tr|A0A384C8I7|A0A384C8I7_URSMA	99.265	136	1	0	1	136	1	136	4.86e-94	272
sp|Q71DI3|H32_HUMAN	tr|A0A2U4C510|A0A2U4C510_TURTR	99.265	136	1	0	1	136	1	136	4.86e-94	272
sp|Q71DI3|H32_HUMAN	tr|A0A2Y9RQC5|A0A2Y9RQC5_TRIMA	99.265	136	1	0	1	136	1	136	4.86e-94	272
sp|Q71DI3|H32_HUMAN	tr|A0A1U7UDS9|A0A1U7UDS9_TARSY	99.265	136	1	0	1	136	1	136	4.86e-94	272
sp|Q71DI3|H32_HUMAN	tr|F1RVA0|F1RVA0_PIG	99.265	136	1	0	1	136	1	136	4.86e-94	272
sp|Q71DI3|H32_HUMAN	tr|A0A2K6S6Q7|A0A2K6S6Q7_SAIBB	99.265	136	1	0	1	136	1	136	4.86e-94	272
sp|Q71DI3|H32_HUMAN	tr|A0A2K6K4T2|A0A2K6K4T2_RHIBE	99.265	136	1	0	1	136	1	136	4.86e-94	272
sp|Q71DI3|H32_HUMAN	tr|L5JT92|L5JT92_PTEAL	99.265	136	1	0	1	136	1	136	4.86e-94	272
sp|Q71DI3|H32_HUMAN	tr|A0A2K6EG15|A0A2K6EG15_PROCO	99.265	136	1	0	1	136	1	136	4.86e-94	272
sp|Q71DI3|H32_HUMAN	tr|H2PI50|H2PI50_PONAB	99.265	136	1	0	1	136	1	136	4.86e-94	272
sp|Q71DI3|H32_HUMAN	tr|A0A455AFN5|A0A455AFN5_PHYMC	99.265	136	1	0	1	136	1	136	4.86e-94	272
sp|Q71DI3|H32_HUMAN	tr|A0A096MPD3|A0A096MPD3_PAPAN	99.265	136	1	0	1	136	1	136	4.86e-94	272
sp|Q71DI3|H32_HUMAN	tr|H2QQ69|H2QQ69_PANTR	99.265	136	1	0	1	136	1	136	4.86e-94	272
sp|Q71DI3|H32_HUMAN	tr|A0A2R8Z736|A0A2R8Z736_PANPA	99.265	136	1	0	1	136	1	136	4.86e-94	272
sp|Q71DI3|H32_HUMAN	tr|H0WXG7|H0WXG7_OTOGA	99.265	136	1	0	1	136	1	136	4.86e-94	272
sp|Q71DI3|H32_HUMAN	tr|G1TWR1|G1TWR1_RABIT	99.265	136	1	0	1	136	1	136	4.86e-94	272
sp|Q71DI3|H32_HUMAN	tr|A0A2U3ZMZ6|A0A2U3ZMZ6_ODORO	99.265	136	1	0	1	136	1	136	4.86e-94	272
sp|Q71DI3|H32_HUMAN	tr|G1SAW5|G1SAW5_NOMLE	99.265	136	1	0	1	136	1	136	4.86e-94	272
sp|Q71DI3|H32_HUMAN	tr|G1QAE2|G1QAE2_MYOLU	99.265	136	1	0	1	136	1	136	4.86e-94	272
sp|Q71DI3|H32_HUMAN	sp|P68433|H31_MOUSE	99.265	136	1	0	1	136	1	136	4.86e-94	272
sp|Q71DI3|H32_HUMAN	tr|A0A3Q0CJ92|A0A3Q0CJ92_MESAU	99.265	136	1	0	1	136	1	136	4.86e-94	272
sp|Q71DI3|H32_HUMAN	tr|A0A2K5XBV3|A0A2K5XBV3_MANLE	99.265	136	1	0	1	136	1	136	4.86e-94	272
sp|Q71DI3|H32_HUMAN	tr|F7BRX2|F7BRX2_MACMU	99.265	136	1	0	1	136	1	136	4.86e-94	272
sp|Q71DI3|H32_HUMAN	tr|G7P2M7|G7P2M7_MACFA	99.265	136	1	0	1	136	1	136	4.86e-94	272
sp|Q71DI3|H32_HUMAN	tr|G3TR59|G3TR59_LOXAF	99.265	136	1	0	1	136	1	136	4.86e-94	272
sp|Q71DI3|H32_HUMAN	tr|A0A2U3XZD0|A0A2U3XZD0_LEPWE	99.265	136	1	0	1	136	1	136	4.86e-94	272
sp|Q71DI3|H32_HUMAN	tr|I3MVX5|I3MVX5_ICTTR	99.265	136	1	0	1	136	1	136	4.86e-94	272
sp|Q71DI3|H32_HUMAN	sp|P68431|H31_HUMAN	99.265	136	1	0	1	136	1	136	4.86e-94	272
sp|Q71DI3|H32_HUMAN	tr|G5BV26|G5BV26_HETGA	99.265	136	1	0	1	136	1	136	4.86e-94	272
sp|Q71DI3|H32_HUMAN	tr|G3SCC9|G3SCC9_GORGO	99.265	136	1	0	1	136	1	136	4.86e-94	272
sp|Q71DI3|H32_HUMAN	tr|A0A091DP01|A0A091DP01_FUKDA	99.265	136	1	0	1	136	1	136	4.86e-94	272
sp|Q71DI3|H32_HUMAN	tr|M3XAW8|M3XAW8_FELCA	99.265	136	1	0	1	136	1	136	4.86e-94	272
sp|Q71DI3|H32_HUMAN	tr|F6Y7V5|F6Y7V5_HORSE	99.265	136	1	0	1	136	1	136	4.86e-94	272
sp|Q71DI3|H32_HUMAN	tr|A0A2Y9M8B0|A0A2Y9M8B0_DELLE	99.265	136	1	0	1	136	1	136	4.86e-94	272
sp|Q71DI3|H32_HUMAN	tr|G3HPV9|G3HPV9_CRIGR	99.265	136	1	0	1	136	1	136	4.86e-94	272
sp|Q71DI3|H32_HUMAN	tr|A0A0D9SCL0|A0A0D9SCL0_CHLSB	99.265	136	1	0	1	136	1	136	4.86e-94	272
sp|Q71DI3|H32_HUMAN	tr|A0A2K5KPN4|A0A2K5KPN4_CERAT	99.265	136	1	0	1	136	1	136	4.86e-94	272
sp|Q71DI3|H32_HUMAN	tr|A0A286X9R2|A0A286X9R2_CAVPO	99.265	136	1	0	1	136	1	136	4.86e-94	272
sp|Q71DI3|H32_HUMAN	tr|A0A452DRQ7|A0A452DRQ7_CAPHI	99.265	136	1	0	1	136	1	136	4.86e-94	272
sp|Q71DI3|H32_HUMAN	tr|J9PB22|J9PB22_CANLF	99.265	136	1	0	1	136	1	136	4.86e-94	272
sp|Q71DI3|H32_HUMAN	tr|A0A2R8MUI6|A0A2R8MUI6_CALJA	99.265	136	1	0	1	136	1	136	4.86e-94	272
sp|Q71DI3|H32_HUMAN	sp|P68432|H31_BOVIN	99.265	136	1	0	1	136	1	136	4.86e-94	272
sp|Q71DI3|H32_HUMAN	tr|A0A2K5C6D3|A0A2K5C6D3_AOTNA	99.265	136	1	0	1	136	1	136	4.86e-94	272
sp|Q71DI3|H32_HUMAN	tr|D2HWJ2|D2HWJ2_AILME	99.265	136	1	0	1	136	1	136	4.86e-94	272
sp|Q71DI3|H32_HUMAN	tr|A9RIZ2|A9RIZ2_PHYPA	98.529	136	2	0	1	136	1	136	5.99e-94	271
sp|Q71DI3|H32_HUMAN	tr|A0A2I0MJG1|A0A2I0MJG1_COLLI	100.000	136	0	0	1	136	111	246	6.81e-94	275
sp|Q71DI3|H32_HUMAN	tr|A0A2R9AWH1|A0A2R9AWH1_PANPA	99.265	136	1	0	1	136	26	161	6.87e-94	272
sp|Q71DI3|H32_HUMAN	tr|A0A5F7ZRK6|A0A5F7ZRK6_MACMU	98.529	136	2	0	1	136	1	136	7.63e-94	271
sp|Q71DI3|H32_HUMAN	tr|A0A452E3I1|A0A452E3I1_CAPHI	98.529	136	2	0	1	136	1	136	7.63e-94	271
sp|Q71DI3|H32_HUMAN	tr|A0A2K1IUK5|A0A2K1IUK5_PHYPA	98.529	136	2	0	1	136	1	136	9.34e-94	272
sp|Q71DI3|H32_HUMAN	tr|A0A1B8XU73|A0A1B8XU73_XENTR	99.265	136	1	0	1	136	1	136	9.40e-94	271
sp|Q71DI3|H32_HUMAN	tr|A0A3Q0CE82|A0A3Q0CE82_MESAU	100.000	136	0	0	1	136	56	191	1.06e-93	273
sp|Q71DI3|H32_HUMAN	tr|W5QFL0|W5QFL0_SHEEP	98.529	136	2	0	1	136	6	141	1.19e-93	271
sp|Q71DI3|H32_HUMAN	tr|A0A2Y9QF91|A0A2Y9QF91_TRIMA	99.265	136	1	0	1	136	1	136	1.20e-93	271
sp|Q71DI3|H32_HUMAN	tr|A0A2K6ERK6|A0A2K6ERK6_PROCO	99.265	136	1	0	1	136	1	136	1.20e-93	271
sp|Q71DI3|H32_HUMAN	tr|A0A2I3MT77|A0A2I3MT77_PAPAN	99.265	136	1	0	1	136	1	136	1.20e-93	271
sp|Q71DI3|H32_HUMAN	tr|A0A2I3M4R4|A0A2I3M4R4_PAPAN	99.265	136	1	0	1	136	1	136	1.20e-93	271
sp|Q71DI3|H32_HUMAN	tr|H2PI91|H2PI91_PONAB	98.529	136	2	0	1	136	1	136	1.24e-93	271
sp|Q71DI3|H32_HUMAN	tr|A0A2I0MJF5|A0A2I0MJF5_COLLI	100.000	136	0	0	1	136	105	240	1.24e-93	275
sp|Q71DI3|H32_HUMAN	tr|A0A0L0BTC3|A0A0L0BTC3_LUCCU	99.265	136	1	0	1	136	1	136	1.26e-93	271
sp|Q71DI3|H32_HUMAN	tr|A0A1S3F333|A0A1S3F333_DIPOR	100.000	136	0	0	1	136	114	249	1.30e-93	275
sp|Q71DI3|H32_HUMAN	tr|A0A2I0MJI2|A0A2I0MJI2_COLLI	100.000	136	0	0	1	136	104	239	1.31e-93	275
sp|Q71DI3|H32_HUMAN	tr|H0X5E5|H0X5E5_OTOGA	98.529	136	2	0	1	136	1	136	1.52e-93	270
sp|Q71DI3|H32_HUMAN	tr|D2I4T6|D2I4T6_AILME	98.529	136	2	0	1	136	1	136	1.52e-93	270
sp|Q71DI3|H32_HUMAN	tr|G3H2T7|G3H2T7_CRIGR	100.000	136	0	0	1	136	132	267	1.60e-93	275
sp|Q71DI3|H32_HUMAN	tr|A0A340YC86|A0A340YC86_LIPVE	98.529	136	2	0	1	136	1	136	1.68e-93	270
sp|Q71DI3|H32_HUMAN	tr|A0A2I2YTK7|A0A2I2YTK7_GORGO	98.529	136	2	0	1	136	1	136	2.88e-93	270
sp|Q71DI3|H32_HUMAN	tr|G1TQ90|G1TQ90_RABIT	98.529	136	2	0	1	136	1	136	2.94e-93	270
sp|Q71DI3|H32_HUMAN	tr|A0A337S574|A0A337S574_FELCA	100.000	136	0	0	1	136	123	258	3.17e-93	274
sp|Q71DI3|H32_HUMAN	tr|A0A2Y9RSC0|A0A2Y9RSC0_TRIMA	97.794	136	3	0	1	136	1	136	3.36e-93	270
sp|Q71DI3|H32_HUMAN	tr|A0A2K6KIW4|A0A2K6KIW4_RHIBE	97.794	136	3	0	1	136	1	136	3.36e-93	270
sp|Q71DI3|H32_HUMAN	tr|H2N3G5|H2N3G5_PONAB	97.794	136	3	0	1	136	1	136	3.36e-93	270
sp|Q71DI3|H32_HUMAN	tr|G7MEC7|G7MEC7_MACMU	97.794	136	3	0	1	136	1	136	3.36e-93	270
sp|Q71DI3|H32_HUMAN	tr|G8F2Y9|G8F2Y9_MACFA	97.794	136	3	0	1	136	1	136	3.36e-93	270
sp|Q71DI3|H32_HUMAN	tr|A0A2K6SB33|A0A2K6SB33_SAIBB	100.000	135	0	0	1	135	1	135	3.42e-93	273
sp|Q71DI3|H32_HUMAN	tr|A0A1S3GQV0|A0A1S3GQV0_DIPOR	100.000	136	0	0	1	136	1	136	4.30e-93	275
sp|Q71DI3|H32_HUMAN	tr|A0A384CGM2|A0A384CGM2_URSMA	100.000	136	0	0	1	136	139	274	4.72e-93	274
sp|Q71DI3|H32_HUMAN	tr|A0A384CGM2|A0A384CGM2_URSMA	100.000	135	0	0	1	135	1	135	1.73e-92	273
sp|Q71DI3|H32_HUMAN	tr|G1NH13|G1NH13_MELGA	98.551	138	0	1	1	136	2	139	5.05e-93	269
sp|Q71DI3|H32_HUMAN	tr|A0A2K6GNR6|A0A2K6GNR6_PROCO	97.794	136	3	0	1	136	1	136	5.50e-93	269
sp|Q71DI3|H32_HUMAN	tr|W5JCA7|W5JCA7_ANODA	97.794	136	3	0	1	136	1	136	6.27e-93	269
sp|Q71DI3|H32_HUMAN	tr|A0A2U3ZKK9|A0A2U3ZKK9_ODORO	100.000	136	0	0	1	136	142	277	6.34e-93	274
sp|Q71DI3|H32_HUMAN	tr|A0A2U3ZKK9|A0A2U3ZKK9_ODORO	100.000	135	0	0	1	135	1	135	2.33e-92	273
sp|Q71DI3|H32_HUMAN	tr|I3N9X0|I3N9X0_ICTTR	97.059	136	4	0	1	136	1	136	6.56e-93	269
sp|Q71DI3|H32_HUMAN	tr|A0A2U3ZLW7|A0A2U3ZLW7_ODORO	99.265	136	1	0	1	136	113	248	7.41e-93	273
sp|Q71DI3|H32_HUMAN	tr|A0A3B6RA79|A0A3B6RA79_WHEAT	97.794	136	3	0	1	136	1	136	7.99e-93	269
sp|Q71DI3|H32_HUMAN	tr|A0A1U7U1L4|A0A1U7U1L4_TARSY	97.794	136	3	0	1	136	1	136	9.01e-93	268
sp|Q71DI3|H32_HUMAN	tr|W5PS91|W5PS91_SHEEP	97.842	139	0	1	1	136	2	140	1.34e-92	268
sp|Q71DI3|H32_HUMAN	tr|A0A2Y9MAF7|A0A2Y9MAF7_DELLE	97.794	136	3	0	1	136	1	136	1.37e-92	268
sp|Q71DI3|H32_HUMAN	tr|A0A099ZR11|A0A099ZR11_TINGU	98.529	136	2	0	1	136	1	136	1.88e-92	268
sp|Q71DI3|H32_HUMAN	tr|A0A2K6UZU7|A0A2K6UZU7_SAIBB	97.059	136	4	0	1	136	6	141	2.00e-92	268
sp|Q71DI3|H32_HUMAN	tr|M3Z499|M3Z499_MUSPF	97.794	136	3	0	1	136	1	136	2.19e-92	268
sp|Q71DI3|H32_HUMAN	tr|A0A0Q3TU55|A0A0Q3TU55_AMAAE	98.529	136	2	0	1	136	1	136	2.27e-92	268
sp|Q71DI3|H32_HUMAN	sp|P69246|H32_MAIZE	97.059	136	4	0	1	136	1	136	2.61e-92	267
sp|Q71DI3|H32_HUMAN	sp|A2Y533|H32_ORYSI	97.059	136	4	0	1	136	1	136	2.61e-92	267
sp|Q71DI3|H32_HUMAN	tr|A0A444X5B5|A0A444X5B5_ARAHY	97.059	136	4	0	1	136	1	136	2.61e-92	267
sp|Q71DI3|H32_HUMAN	sp|P59226|H32_ARATH	97.059	136	4	0	1	136	1	136	2.61e-92	267
sp|Q71DI3|H32_HUMAN	tr|A0A3Q0CEQ0|A0A3Q0CEQ0_MESAU	100.000	136	0	0	1	136	1	136	2.67e-92	274
sp|Q71DI3|H32_HUMAN	tr|A0A3Q0CEQ0|A0A3Q0CEQ0_MESAU	99.265	136	1	0	1	136	182	317	1.25e-91	272
sp|Q71DI3|H32_HUMAN	tr|A0A2K6S0T6|A0A2K6S0T6_SAIBB	97.794	136	3	0	1	136	1	136	2.73e-92	267
sp|Q71DI3|H32_HUMAN	tr|A0A4X2KRU4|A0A4X2KRU4_VOMUR	97.059	136	4	0	1	136	1	136	2.76e-92	267
sp|Q71DI3|H32_HUMAN	tr|A0A384CAW7|A0A384CAW7_URSMA	97.059	136	4	0	1	136	1	136	2.76e-92	267
sp|Q71DI3|H32_HUMAN	tr|A0A2U4A5V5|A0A2U4A5V5_TURTR	97.059	136	4	0	1	136	1	136	2.76e-92	267
sp|Q71DI3|H32_HUMAN	tr|A0A2Y9DGJ6|A0A2Y9DGJ6_TRIMA	97.059	136	4	0	1	136	1	136	2.76e-92	267
sp|Q71DI3|H32_HUMAN	sp|Q71LE2|H33_PIG	97.059	136	4	0	1	136	1	136	2.76e-92	267
sp|Q71DI3|H32_HUMAN	tr|A0A2K6JPU2|A0A2K6JPU2_RHIBE	97.059	136	4	0	1	136	1	136	2.76e-92	267
sp|Q71DI3|H32_HUMAN	tr|K7GJU1|K7GJU1_PELSI	97.059	136	4	0	1	136	1	136	2.76e-92	267
sp|Q71DI3|H32_HUMAN	tr|G1KGC9|G1KGC9_ANOCA	97.059	136	4	0	1	136	1	136	2.76e-92	267
sp|Q71DI3|H32_HUMAN	tr|A0A1U7RE43|A0A1U7RE43_ALLSI	97.059	136	4	0	1	136	1	136	2.76e-92	267
sp|Q71DI3|H32_HUMAN	tr|A0A151P3F7|A0A151P3F7_ALLMI	97.059	136	4	0	1	136	1	136	2.76e-92	267
sp|Q71DI3|H32_HUMAN	tr|L5KL36|L5KL36_PTEAL	97.059	136	4	0	1	136	1	136	2.76e-92	267
sp|Q71DI3|H32_HUMAN	tr|A0A2K6G4Y8|A0A2K6G4Y8_PROCO	97.059	136	4	0	1	136	1	136	2.76e-92	267
sp|Q71DI3|H32_HUMAN	tr|A0A2J8U223|A0A2J8U223_PONAB	97.059	136	4	0	1	136	1	136	2.76e-92	267
sp|Q71DI3|H32_HUMAN	tr|A0A2Y9FPM9|A0A2Y9FPM9_PHYMC	97.059	136	4	0	1	136	1	136	2.76e-92	267
sp|Q71DI3|H32_HUMAN	tr|G2HIR8|G2HIR8_PANTR	97.059	136	4	0	1	136	1	136	2.76e-92	267
sp|Q71DI3|H32_HUMAN	tr|A0A2R8Z7U5|A0A2R8Z7U5_PANPA	97.059	136	4	0	1	136	1	136	2.76e-92	267
sp|Q71DI3|H32_HUMAN	tr|W5Q8W8|W5Q8W8_SHEEP	97.059	136	4	0	1	136	1	136	2.76e-92	267
sp|Q71DI3|H32_HUMAN	tr|H0XM20|H0XM20_OTOGA	97.059	136	4	0	1	136	1	136	2.76e-92	267
sp|Q71DI3|H32_HUMAN	sp|P84246|H33_RABIT	97.059	136	4	0	1	136	1	136	2.76e-92	267
sp|Q71DI3|H32_HUMAN	tr|F7F1M9|F7F1M9_ORNAN	97.059	136	4	0	1	136	1	136	2.76e-92	267
sp|Q71DI3|H32_HUMAN	tr|A0A2U3VHT1|A0A2U3VHT1_ODORO	97.059	136	4	0	1	136	1	136	2.76e-92	267
sp|Q71DI3|H32_HUMAN	tr|G1S9T1|G1S9T1_NOMLE	97.059	136	4	0	1	136	1	136	2.76e-92	267
sp|Q71DI3|H32_HUMAN	tr|G1PSD0|G1PSD0_MYOLU	97.059	136	4	0	1	136	1	136	2.76e-92	267
sp|Q71DI3|H32_HUMAN	tr|M3YQU9|M3YQU9_MUSPF	97.059	136	4	0	1	136	1	136	2.76e-92	267
sp|Q71DI3|H32_HUMAN	sp|P84244|H33_MOUSE	97.059	136	4	0	1	136	1	136	2.76e-92	267
sp|Q71DI3|H32_HUMAN	tr|A0A1U7QAZ8|A0A1U7QAZ8_MESAU	97.059	136	4	0	1	136	1	136	2.76e-92	267
sp|Q71DI3|H32_HUMAN	tr|A0A2K5YRR3|A0A2K5YRR3_MANLE	97.059	136	4	0	1	136	1	136	2.76e-92	267
sp|Q71DI3|H32_HUMAN	tr|G7NTV6|G7NTV6_MACFA	97.059	136	4	0	1	136	1	136	2.76e-92	267
sp|Q71DI3|H32_HUMAN	tr|G3T157|G3T157_LOXAF	97.059	136	4	0	1	136	1	136	2.76e-92	267
sp|Q71DI3|H32_HUMAN	tr|A0A340WYG2|A0A340WYG2_LIPVE	97.059	136	4	0	1	136	1	136	2.76e-92	267
sp|Q71DI3|H32_HUMAN	tr|A0A2U3Z299|A0A2U3Z299_LEPWE	97.059	136	4	0	1	136	1	136	2.76e-92	267
sp|Q71DI3|H32_HUMAN	tr|A0A067RIF3|A0A067RIF3_ZOONE	97.059	136	4	0	1	136	1	136	2.76e-92	267
sp|Q71DI3|H32_HUMAN	tr|D6WZ25|D6WZ25_TRICA	97.059	136	4	0	1	136	1	136	2.76e-92	267
sp|Q71DI3|H32_HUMAN	tr|I4DJS3|I4DJS3_PAPXU	97.059	136	4	0	1	136	1	136	2.76e-92	267
sp|Q71DI3|H32_HUMAN	tr|A0A026W3F1|A0A026W3F1_OOCBI	97.059	136	4	0	1	136	1	136	2.76e-92	267
sp|Q71DI3|H32_HUMAN	tr|A0A0L0BQY0|A0A0L0BQY0_LUCCU	97.059	136	4	0	1	136	1	136	2.76e-92	267
sp|Q71DI3|H32_HUMAN	tr|E2BMC5|E2BMC5_HARSA	97.059	136	4	0	1	136	1	136	2.76e-92	267
sp|Q71DI3|H32_HUMAN	sp|C0HL67|H33B_DROME	97.059	136	4	0	1	136	1	136	2.76e-92	267
sp|Q71DI3|H32_HUMAN	sp|C0HL66|H33A_DROME	97.059	136	4	0	1	136	1	136	2.76e-92	267
sp|Q71DI3|H32_HUMAN	tr|E9H1C5|E9H1C5_DAPPU	97.059	136	4	0	1	136	1	136	2.76e-92	267
sp|Q71DI3|H32_HUMAN	tr|Q2F687|Q2F687_BOMMO	97.059	136	4	0	1	136	1	136	2.76e-92	267
sp|Q71DI3|H32_HUMAN	tr|W5JGZ9|W5JGZ9_ANODA	97.059	136	4	0	1	136	1	136	2.76e-92	267
sp|Q71DI3|H32_HUMAN	tr|I3NCG3|I3NCG3_ICTTR	97.059	136	4	0	1	136	1	136	2.76e-92	267
sp|Q71DI3|H32_HUMAN	sp|P84243|H33_HUMAN	97.059	136	4	0	1	136	1	136	2.76e-92	267
sp|Q71DI3|H32_HUMAN	tr|G5BAP1|G5BAP1_HETGA	97.059	136	4	0	1	136	1	136	2.76e-92	267
sp|Q71DI3|H32_HUMAN	tr|G3RUH9|G3RUH9_GORGO	97.059	136	4	0	1	136	1	136	2.76e-92	267
sp|Q71DI3|H32_HUMAN	tr|A0A091DTZ9|A0A091DTZ9_FUKDA	97.059	136	4	0	1	136	1	136	2.76e-92	267
sp|Q71DI3|H32_HUMAN	tr|H2SH61|H2SH61_TAKRU	97.059	136	4	0	1	136	1	136	2.76e-92	267
sp|Q71DI3|H32_HUMAN	tr|A0A3B4U786|A0A3B4U786_SERDU	97.059	136	4	0	1	136	1	136	2.76e-92	267
sp|Q71DI3|H32_HUMAN	tr|B5DG71|B5DG71_SALSA	97.059	136	4	0	1	136	1	136	2.76e-92	267
sp|Q71DI3|H32_HUMAN	tr|C1BEZ2|C1BEZ2_ONCMY	97.059	136	4	0	1	136	1	136	2.76e-92	267
sp|Q71DI3|H32_HUMAN	tr|G3NN16|G3NN16_GASAC	97.059	136	4	0	1	136	1	136	2.76e-92	267
sp|Q71DI3|H32_HUMAN	tr|M3X0X3|M3X0X3_FELCA	97.059	136	4	0	1	136	1	136	2.76e-92	267
sp|Q71DI3|H32_HUMAN	tr|A0A1S3AKR8|A0A1S3AKR8_ERIEU	97.059	136	4	0	1	136	1	136	2.76e-92	267
sp|Q71DI3|H32_HUMAN	tr|A0A1S3GZE3|A0A1S3GZE3_DIPOR	97.059	136	4	0	1	136	1	136	2.76e-92	267
sp|Q71DI3|H32_HUMAN	tr|A0A2Y9PQZ8|A0A2Y9PQZ8_DELLE	97.059	136	4	0	1	136	1	136	2.76e-92	267
sp|Q71DI3|H32_HUMAN	tr|A0A0D9QXU6|A0A0D9QXU6_CHLSB	97.059	136	4	0	1	136	1	136	2.76e-92	267
sp|Q71DI3|H32_HUMAN	tr|A0A2K5MWI8|A0A2K5MWI8_CERAT	97.059	136	4	0	1	136	1	136	2.76e-92	267
sp|Q71DI3|H32_HUMAN	tr|H0V3S0|H0V3S0_CAVPO	97.059	136	4	0	1	136	1	136	2.76e-92	267
sp|Q71DI3|H32_HUMAN	tr|A0A452FKV2|A0A452FKV2_CAPHI	97.059	136	4	0	1	136	1	136	2.76e-92	267
sp|Q71DI3|H32_HUMAN	tr|F7G6P0|F7G6P0_CALJA	97.059	136	4	0	1	136	1	136	2.76e-92	267
sp|Q71DI3|H32_HUMAN	sp|Q5E9F8|H33_BOVIN	97.059	136	4	0	1	136	1	136	2.76e-92	267
sp|Q71DI3|H32_HUMAN	tr|A0A099ZFG6|A0A099ZFG6_TINGU	97.059	136	4	0	1	136	1	136	2.76e-92	267
sp|Q71DI3|H32_HUMAN	tr|B5FZ57|B5FZ57_TAEGU	97.059	136	4	0	1	136	1	136	2.76e-92	267
sp|Q71DI3|H32_HUMAN	tr|G1MZV0|G1MZV0_MELGA	97.059	136	4	0	1	136	1	136	2.76e-92	267
sp|Q71DI3|H32_HUMAN	tr|A0A091J5T4|A0A091J5T4_EGRGA	97.059	136	4	0	1	136	1	136	2.76e-92	267
sp|Q71DI3|H32_HUMAN	tr|A0A226NLU6|A0A226NLU6_CALSU	97.059	136	4	0	1	136	1	136	2.76e-92	267
sp|Q71DI3|H32_HUMAN	tr|R0KCS8|R0KCS8_ANAPL	97.059	136	4	0	1	136	1	136	2.76e-92	267
sp|Q71DI3|H32_HUMAN	tr|A0A0Q3PGJ5|A0A0Q3PGJ5_AMAAE	97.059	136	4	0	1	136	1	136	2.76e-92	267
sp|Q71DI3|H32_HUMAN	sp|Q6P823|H33_XENTR	97.059	136	4	0	1	136	1	136	2.76e-92	267
sp|Q71DI3|H32_HUMAN	tr|A0A1L8EMY5|A0A1L8EMY5_XENLA	97.059	136	4	0	1	136	1	136	2.76e-92	267
sp|Q71DI3|H32_HUMAN	tr|D2HD52|D2HD52_AILME	97.059	136	4	0	1	136	1	136	2.76e-92	267
sp|Q71DI3|H32_HUMAN	tr|A0A2K5LDC4|A0A2K5LDC4_CERAT	97.059	136	4	0	1	136	6	141	2.90e-92	267
sp|Q71DI3|H32_HUMAN	tr|B6SIV8|B6SIV8_MAIZE	97.059	136	4	0	1	136	1	136	2.95e-92	267
sp|Q71DI3|H32_HUMAN	sp|P68428|H32_WHEAT	97.059	136	4	0	1	136	1	136	2.95e-92	267
sp|Q71DI3|H32_HUMAN	tr|A0A445A966|A0A445A966_ARAHY	97.059	136	4	0	1	136	1	136	2.95e-92	267
sp|Q71DI3|H32_HUMAN	tr|A0A452DW25|A0A452DW25_CAPHI	97.059	136	4	0	1	136	1	136	3.40e-92	267
sp|Q71DI3|H32_HUMAN	tr|A0A2I3GDE3|A0A2I3GDE3_NOMLE	96.324	136	5	0	1	136	1	136	3.44e-92	267
sp|Q71DI3|H32_HUMAN	tr|A0A2I3HFN4|A0A2I3HFN4_NOMLE	97.059	136	4	0	1	136	1	136	3.48e-92	267
sp|Q71DI3|H32_HUMAN	tr|A0A3B6IS43|A0A3B6IS43_WHEAT	96.324	136	5	0	1	136	1	136	4.89e-92	266
sp|Q71DI3|H32_HUMAN	tr|A0A384DHH8|A0A384DHH8_URSMA	97.122	139	1	1	1	136	1	139	4.95e-92	267
sp|Q71DI3|H32_HUMAN	sp|Q16695|H31T_HUMAN	96.324	136	5	0	1	136	1	136	5.05e-92	266
sp|Q71DI3|H32_HUMAN	tr|A0A2K5BX63|A0A2K5BX63_AOTNA	97.059	136	4	0	1	136	1	136	5.64e-92	266
sp|Q71DI3|H32_HUMAN	tr|A0A2K5UBX2|A0A2K5UBX2_MACFA	96.324	136	5	0	1	136	1	136	5.95e-92	266
sp|Q71DI3|H32_HUMAN	tr|A0A1D6CGH8|A0A1D6CGH8_WHEAT	96.324	136	5	0	1	136	1	136	6.02e-92	266
sp|Q71DI3|H32_HUMAN	tr|B4FCH2|B4FCH2_MAIZE	96.324	136	5	0	1	136	1	136	6.64e-92	266
sp|Q71DI3|H32_HUMAN	tr|W5AUU5|W5AUU5_WHEAT	96.324	136	5	0	1	136	1	136	6.64e-92	266
sp|Q71DI3|H32_HUMAN	tr|A9RDR6|A9RDR6_PHYPA	96.324	136	5	0	1	136	1	136	6.64e-92	266
sp|Q71DI3|H32_HUMAN	sp|A2XHJ3|H33_ORYSI	96.324	136	5	0	1	136	1	136	6.64e-92	266
sp|Q71DI3|H32_HUMAN	tr|A0A444Z997|A0A444Z997_ARAHY	96.324	136	5	0	1	136	1	136	6.64e-92	266
sp|Q71DI3|H32_HUMAN	sp|P59169|H33_ARATH	96.324	136	5	0	1	136	1	136	6.64e-92	266
sp|Q71DI3|H32_HUMAN	tr|A0A2K1J132|A0A2K1J132_PHYPA	96.324	136	5	0	1	136	8	143	6.83e-92	266
sp|Q71DI3|H32_HUMAN	tr|D8L9K7|D8L9K7_WHEAT	96.324	136	5	0	1	136	1	136	7.02e-92	266
sp|Q71DI3|H32_HUMAN	tr|Q5TEC6|Q5TEC6_HUMAN	97.059	136	4	0	1	136	1	136	7.50e-92	266
sp|Q71DI3|H32_HUMAN	tr|G3MWX6|G3MWX6_BOVIN	96.324	136	5	0	1	136	1	136	7.58e-92	266
sp|Q71DI3|H32_HUMAN	tr|M0SCC7|M0SCC7_MUSAM	96.324	136	5	0	1	136	25	160	7.76e-92	267
sp|Q71DI3|H32_HUMAN	tr|W5NTQ3|W5NTQ3_SHEEP	97.059	136	4	0	1	136	9	144	8.71e-92	266
sp|Q71DI3|H32_HUMAN	tr|A0A3B6PGD8|A0A3B6PGD8_WHEAT	97.037	135	4	0	1	135	1	135	9.34e-92	266
sp|Q71DI3|H32_HUMAN	tr|A0A455ARS2|A0A455ARS2_PHYMC	99.265	136	1	0	1	136	176	311	9.53e-92	272
sp|Q71DI3|H32_HUMAN	tr|A0A455ARS2|A0A455ARS2_PHYMC	98.913	92	1	0	1	92	1	92	4.37e-56	182
sp|Q71DI3|H32_HUMAN	tr|A0A3B6AZ71|A0A3B6AZ71_WHEAT	96.324	136	5	0	1	136	1	136	9.86e-92	266
sp|Q71DI3|H32_HUMAN	tr|I3MZB4|I3MZB4_ICTTR	96.324	136	5	0	1	136	1	136	1.04e-91	266
sp|Q71DI3|H32_HUMAN	tr|A0A1U7QAA4|A0A1U7QAA4_MESAU	97.037	135	4	0	1	135	1	135	1.10e-91	266
sp|Q71DI3|H32_HUMAN	tr|A0A3Q0DYU4|A0A3Q0DYU4_TARSY	99.265	136	1	0	1	136	1	136	1.11e-91	273
sp|Q71DI3|H32_HUMAN	tr|A0A3Q0DYU4|A0A3Q0DYU4_TARSY	99.265	136	1	0	1	136	202	337	1.11e-91	273
sp|Q71DI3|H32_HUMAN	tr|A0A2K1J0T4|A0A2K1J0T4_PHYPA	96.324	136	5	0	1	136	11	146	1.14e-91	266
sp|Q71DI3|H32_HUMAN	sp|Q5RCC9|H33_PONAB	96.324	136	5	0	1	136	1	136	1.16e-91	266
sp|Q71DI3|H32_HUMAN	tr|A0A2K5UIG4|A0A2K5UIG4_MACFA	96.324	136	5	0	1	136	1	136	1.16e-91	266
sp|Q71DI3|H32_HUMAN	tr|A0A1D6CJP6|A0A1D6CJP6_WHEAT	96.324	136	5	0	1	136	1	136	1.18e-91	266
sp|Q71DI3|H32_HUMAN	tr|A0A2K6GNM7|A0A2K6GNM7_PROCO	96.324	136	5	0	1	136	1	136	1.28e-91	266
sp|Q71DI3|H32_HUMAN	tr|G5BV28|G5BV28_HETGA	100.000	133	0	0	1	133	1	133	1.37e-91	269
sp|Q71DI3|H32_HUMAN	tr|A0A2R8MRI7|A0A2R8MRI7_CALJA	96.324	136	5	0	1	136	1	136	1.53e-91	265
sp|Q71DI3|H32_HUMAN	tr|B5YMD6|B5YMD6_THAPS	95.588	136	6	0	1	136	1	136	1.58e-91	265
sp|Q71DI3|H32_HUMAN	tr|H0ZGD4|H0ZGD4_TAEGU	97.761	134	3	0	3	136	2	135	1.65e-91	265
sp|Q71DI3|H32_HUMAN	tr|H2PZV4|H2PZV4_PANTR	95.588	136	6	0	1	136	1	136	1.71e-91	265
sp|Q71DI3|H32_HUMAN	tr|A0A2R8ZIJ8|A0A2R8ZIJ8_PANPA	95.588	136	6	0	1	136	1	136	1.71e-91	265
sp|Q71DI3|H32_HUMAN	tr|B6TTP0|B6TTP0_MAIZE	97.059	136	4	0	1	136	1	136	1.82e-91	265
sp|Q71DI3|H32_HUMAN	tr|A0A3B6C2I9|A0A3B6C2I9_WHEAT	96.324	136	5	0	1	136	1	136	1.88e-91	265
sp|Q71DI3|H32_HUMAN	tr|G3UAK2|G3UAK2_LOXAF	96.324	136	5	0	1	136	1	136	2.06e-91	265
sp|Q71DI3|H32_HUMAN	tr|A0A3B5Z2K8|A0A3B5Z2K8_WHEAT	96.324	136	5	0	1	136	1	136	2.30e-91	265
sp|Q71DI3|H32_HUMAN	tr|B6SRG7|B6SRG7_MAIZE	95.588	136	6	0	1	136	1	136	2.48e-91	265
sp|Q71DI3|H32_HUMAN	tr|A0A1U8DDA0|A0A1U8DDA0_ALLSI	92.517	147	0	1	1	136	1	147	2.53e-91	265
sp|Q71DI3|H32_HUMAN	tr|W5NTE3|W5NTE3_SHEEP	97.059	136	4	0	1	136	4	139	2.93e-91	265
sp|Q71DI3|H32_HUMAN	tr|G3HDU8|G3HDU8_CRIGR	97.794	136	3	0	1	136	1	136	3.12e-91	265
sp|Q71DI3|H32_HUMAN	tr|A0A2K5KU47|A0A2K5KU47_CERAT	95.588	136	6	0	1	136	1	136	3.45e-91	265
sp|Q71DI3|H32_HUMAN	tr|E2BMC4|E2BMC4_HARSA	97.059	136	4	0	1	136	70	205	3.55e-91	267
sp|Q71DI3|H32_HUMAN	tr|A0A2K5XW78|A0A2K5XW78_MANLE	95.588	136	6	0	1	136	1	136	3.56e-91	265
sp|Q71DI3|H32_HUMAN	tr|A0A452DUP8|A0A452DUP8_CAPHI	96.324	136	5	0	1	136	1	136	3.68e-91	265
sp|Q71DI3|H32_HUMAN	tr|A0A2Y9SGP4|A0A2Y9SGP4_PHYMC	98.529	136	2	0	1	136	111	246	3.98e-91	272
sp|Q71DI3|H32_HUMAN	tr|A0A3B6GUS9|A0A3B6GUS9_WHEAT	96.324	136	5	0	1	136	1	136	4.25e-91	264
sp|Q71DI3|H32_HUMAN	tr|A0A3Q1M588|A0A3Q1M588_BOVIN	95.588	136	6	0	1	136	1	136	4.25e-91	264
sp|Q71DI3|H32_HUMAN	tr|A0A067QF71|A0A067QF71_ZOONE	96.324	136	5	0	1	136	1	136	4.44e-91	264
sp|Q71DI3|H32_HUMAN	tr|A0A2I3LTB2|A0A2I3LTB2_PAPAN	96.324	136	5	0	1	136	1	136	4.53e-91	264
sp|Q71DI3|H32_HUMAN	tr|A0A091HZQ8|A0A091HZQ8_CALAN	96.324	136	5	0	1	136	1	136	4.64e-91	264
sp|Q71DI3|H32_HUMAN	tr|A0A1D5QT04|A0A1D5QT04_MACMU	96.324	136	5	0	1	136	1	136	4.79e-91	264
sp|Q71DI3|H32_HUMAN	tr|A0A1S3WQL1|A0A1S3WQL1_ERIEU	99.265	136	1	0	1	136	249	384	5.02e-91	273
sp|Q71DI3|H32_HUMAN	tr|A0A1S3WQL1|A0A1S3WQL1_ERIEU	98.529	136	2	0	1	136	1	136	1.84e-90	271
sp|Q71DI3|H32_HUMAN	tr|G5BP92|G5BP92_HETGA	96.324	136	5	0	1	136	1	136	5.17e-91	264
sp|Q71DI3|H32_HUMAN	tr|A0A2K5WAZ7|A0A2K5WAZ7_MACFA	96.324	136	5	0	1	136	6	141	6.12e-91	264
sp|Q71DI3|H32_HUMAN	tr|M3Z4I4|M3Z4I4_MUSPF	97.059	136	4	0	1	136	1	136	7.51e-91	264
sp|Q71DI3|H32_HUMAN	tr|G3HDT2|G3HDT2_CRIGR	99.237	131	1	0	6	136	11	141	7.71e-91	264
sp|Q71DI3|H32_HUMAN	tr|A0A452DW70|A0A452DW70_CAPHI	95.588	136	6	0	1	136	1	136	7.76e-91	264
sp|Q71DI3|H32_HUMAN	tr|G1TNW5|G1TNW5_RABIT	95.588	136	6	0	1	136	1	136	8.02e-91	263
sp|Q71DI3|H32_HUMAN	tr|G3MYD7|G3MYD7_BOVIN	95.588	136	6	0	1	136	1	136	8.02e-91	263
sp|Q71DI3|H32_HUMAN	tr|K7F7G1|K7F7G1_PELSI	90.667	150	0	1	1	136	1	150	8.04e-91	264
sp|Q71DI3|H32_HUMAN	tr|A0A099ZNI0|A0A099ZNI0_TINGU	99.237	131	1	0	6	136	1	131	8.54e-91	263
sp|Q71DI3|H32_HUMAN	tr|A0A2R8P971|A0A2R8P971_CALJA	95.588	136	6	0	1	136	1	136	8.57e-91	263
sp|Q71DI3|H32_HUMAN	tr|A0A445DQW1|A0A445DQW1_ARAHY	96.324	136	5	0	1	136	1	136	8.76e-91	263
sp|Q71DI3|H32_HUMAN	tr|A0A091DRZ3|A0A091DRZ3_FUKDA	98.496	133	2	0	4	136	143	275	8.90e-91	269
sp|Q71DI3|H32_HUMAN	tr|A0A060W2E3|A0A060W2E3_ONCMY	95.588	136	6	0	1	136	1	136	9.56e-91	263
sp|Q71DI3|H32_HUMAN	tr|A0A3B5Y0K9|A0A3B5Y0K9_WHEAT	95.588	136	6	0	1	136	1	136	1.02e-90	263
sp|Q71DI3|H32_HUMAN	tr|A0A2U3ZVA1|A0A2U3ZVA1_ODORO	99.265	136	1	0	1	136	1	136	1.08e-90	272
sp|Q71DI3|H32_HUMAN	tr|A0A2U3ZVA1|A0A2U3ZVA1_ODORO	99.265	136	1	0	1	136	244	379	1.08e-90	272
sp|Q71DI3|H32_HUMAN	tr|A0A2K6JTC1|A0A2K6JTC1_RHIBE	99.242	132	1	0	1	132	1	132	1.10e-90	264
sp|Q71DI3|H32_HUMAN	tr|A0A2K6S999|A0A2K6S999_SAIBB	95.588	136	6	0	1	136	1	136	1.17e-90	263
sp|Q71DI3|H32_HUMAN	sp|P02301|H3C_MOUSE	95.588	136	6	0	1	136	1	136	1.31e-90	263
sp|Q71DI3|H32_HUMAN	tr|A0A2K5UI28|A0A2K5UI28_MACFA	95.588	136	6	0	1	136	1	136	1.33e-90	263
sp|Q71DI3|H32_HUMAN	tr|A0A2U3WHP7|A0A2U3WHP7_ODORO	94.853	136	7	0	1	136	1	136	1.36e-90	263
sp|Q71DI3|H32_HUMAN	tr|B8CC53|B8CC53_THAPS	94.853	136	7	0	1	136	1	136	1.40e-90	263
sp|Q71DI3|H32_HUMAN	tr|A0A455AGD3|A0A455AGD3_PHYMC	99.265	136	1	0	1	136	1	136	1.51e-90	272
sp|Q71DI3|H32_HUMAN	tr|A0A455AGD3|A0A455AGD3_PHYMC	99.265	136	1	0	1	136	248	383	1.51e-90	272
sp|Q71DI3|H32_HUMAN	tr|A0A5G3JS85|A0A5G3JS85_XENTR	100.000	130	0	0	7	136	1	130	1.53e-90	263
sp|Q71DI3|H32_HUMAN	tr|G3Q9T8|G3Q9T8_GASAC	96.350	137	4	1	1	136	1	137	1.57e-90	263
sp|Q71DI3|H32_HUMAN	tr|A0A2K6GQV4|A0A2K6GQV4_PROCO	96.350	137	4	1	1	136	1	137	1.66e-90	263
sp|Q71DI3|H32_HUMAN	tr|A0A3Q1MPB8|A0A3Q1MPB8_BOVIN	94.853	136	7	0	1	136	1	136	1.83e-90	263
sp|Q71DI3|H32_HUMAN	tr|A0A340XWN2|A0A340XWN2_LIPVE	100.000	136	0	0	1	136	304	439	1.87e-90	273
sp|Q71DI3|H32_HUMAN	tr|A0A340XWN2|A0A340XWN2_LIPVE	99.265	136	1	0	1	136	1	136	4.81e-90	272
sp|Q71DI3|H32_HUMAN	tr|A0A2K6JPN8|A0A2K6JPN8_RHIBE	95.588	136	6	0	1	136	1	136	1.91e-90	263
sp|Q71DI3|H32_HUMAN	tr|A0A2R8N5M9|A0A2R8N5M9_CALJA	95.588	136	6	0	1	136	1	136	1.91e-90	263
sp|Q71DI3|H32_HUMAN	tr|A0A2K6EHB4|A0A2K6EHB4_PROCO	94.853	136	7	0	1	136	1	136	2.08e-90	263
sp|Q71DI3|H32_HUMAN	tr|A0A2K5UE36|A0A2K5UE36_MACFA	95.588	136	6	0	1	136	1	136	2.13e-90	263
sp|Q71DI3|H32_HUMAN	tr|W5PNU4|W5PNU4_SHEEP	94.853	136	7	0	1	136	1	136	2.18e-90	263
sp|Q71DI3|H32_HUMAN	tr|A0A139W931|A0A139W931_TRICA	100.000	136	0	0	1	136	396	531	2.23e-90	276
sp|Q71DI3|H32_HUMAN	tr|A0A2I3NH53|A0A2I3NH53_PAPAN	95.588	136	6	0	1	136	1	136	2.33e-90	262
sp|Q71DI3|H32_HUMAN	tr|A0A2U3WVY6|A0A2U3WVY6_ODORO	99.265	136	1	0	1	136	279	414	2.46e-90	272
sp|Q71DI3|H32_HUMAN	tr|A0A2U3WVY6|A0A2U3WVY6_ODORO	99.259	135	1	0	1	135	1	135	9.18e-90	271
sp|Q71DI3|H32_HUMAN	tr|A0A452DT02|A0A452DT02_CAPHI	95.588	136	6	0	1	136	1	136	2.54e-90	262
sp|Q71DI3|H32_HUMAN	tr|G5BQD9|G5BQD9_HETGA	93.007	143	3	1	1	136	1	143	2.82e-90	263
sp|Q71DI3|H32_HUMAN	tr|A0A2U4C4L8|A0A2U4C4L8_TURTR	99.265	136	1	0	1	136	270	405	2.82e-90	272
sp|Q71DI3|H32_HUMAN	tr|A0A2U4C4L8|A0A2U4C4L8_TURTR	97.794	136	3	0	1	136	1	136	1.42e-88	268
sp|Q71DI3|H32_HUMAN	tr|K7EVY5|K7EVY5_PONAB	95.588	136	6	0	1	136	1	136	3.45e-90	262
sp|Q71DI3|H32_HUMAN	tr|G1T8H6|G1T8H6_RABIT	95.588	136	6	0	1	136	1	136	4.21e-90	262
sp|Q71DI3|H32_HUMAN	tr|A0A2I3LQ55|A0A2I3LQ55_PAPAN	95.588	136	6	0	1	136	1	136	4.54e-90	262
sp|Q71DI3|H32_HUMAN	tr|A0A340YGY6|A0A340YGY6_LIPVE	99.265	136	1	0	1	136	1	136	4.72e-90	271
sp|Q71DI3|H32_HUMAN	tr|A0A340YGY6|A0A340YGY6_LIPVE	97.794	136	3	0	1	136	276	411	2.03e-88	267
sp|Q71DI3|H32_HUMAN	tr|A0A1S3GF65|A0A1S3GF65_DIPOR	100.000	135	0	0	1	135	1	135	4.73e-90	276
sp|Q71DI3|H32_HUMAN	tr|G3HHM2|G3HHM2_CRIGR	95.588	136	6	0	1	136	185	320	5.38e-90	268
sp|Q71DI3|H32_HUMAN	tr|A0A2I3HBL3|A0A2I3HBL3_NOMLE	95.588	136	6	0	1	136	1	136	5.79e-90	261
sp|Q71DI3|H32_HUMAN	tr|A0A2R8PK48|A0A2R8PK48_CALJA	95.588	136	6	0	1	136	1	136	5.85e-90	261
sp|Q71DI3|H32_HUMAN	tr|A0A0D9SAM6|A0A0D9SAM6_CHLSB	94.853	136	7	0	1	136	1	136	5.91e-90	261
sp|Q71DI3|H32_HUMAN	tr|A0A384C8G5|A0A384C8G5_URSMA	99.242	132	1	0	5	136	19	150	6.24e-90	264
sp|Q71DI3|H32_HUMAN	tr|A0A2U3ZR69|A0A2U3ZR69_ODORO	94.118	136	8	0	1	136	1	136	6.97e-90	261
sp|Q71DI3|H32_HUMAN	tr|A0A2K6A1Z3|A0A2K6A1Z3_MANLE	95.588	136	6	0	1	136	1	136	6.97e-90	261
sp|Q71DI3|H32_HUMAN	tr|A0A2U4C4M7|A0A2U4C4M7_TURTR	99.265	136	1	0	1	136	309	444	9.66e-90	272
sp|Q71DI3|H32_HUMAN	tr|A0A2U4C4M7|A0A2U4C4M7_TURTR	99.259	135	1	0	1	135	1	135	3.63e-89	270
sp|Q71DI3|H32_HUMAN	tr|W5PHI6|W5PHI6_SHEEP	99.231	130	1	0	7	136	11	140	1.11e-89	261
sp|Q71DI3|H32_HUMAN	tr|A0A452E8M9|A0A452E8M9_CAPHI	93.382	136	9	0	1	136	1	136	1.16e-89	261
sp|Q71DI3|H32_HUMAN	sp|A5PK61|H3C_BOVIN	93.382	136	9	0	1	136	1	136	1.16e-89	261
sp|Q71DI3|H32_HUMAN	tr|A8HSA7|A8HSA7_CHLRE	95.588	136	5	1	1	136	1	135	1.17e-89	261
sp|Q71DI3|H32_HUMAN	tr|A0A0Q3X4B2|A0A0Q3X4B2_AMAAE	97.059	136	4	0	1	136	1	136	1.19e-89	261
sp|Q71DI3|H32_HUMAN	tr|A0A286ZTM7|A0A286ZTM7_PIG	94.853	136	7	0	1	136	1	136	1.39e-89	260
sp|Q71DI3|H32_HUMAN	tr|A8J9M0|A8J9M0_CHLRE	94.853	136	6	1	1	136	1	135	1.42e-89	260
sp|Q71DI3|H32_HUMAN	tr|R1E8B1|R1E8B1_EMIHU	99.265	136	1	0	1	136	1	136	1.56e-89	270
sp|Q71DI3|H32_HUMAN	tr|A0A3Q0DWC3|A0A3Q0DWC3_TARSY	100.000	136	0	0	1	136	333	468	1.56e-89	272
sp|Q71DI3|H32_HUMAN	tr|A0A3Q0DWC3|A0A3Q0DWC3_TARSY	100.000	135	0	0	1	135	1	135	5.55e-89	270
sp|Q71DI3|H32_HUMAN	tr|A9X1D3|A9X1D3_PAPAN	94.853	136	7	0	1	136	1	136	1.81e-89	260
sp|Q71DI3|H32_HUMAN	tr|A0A384CA24|A0A384CA24_URSMA	99.265	136	1	0	1	136	118	253	1.83e-89	271
sp|Q71DI3|H32_HUMAN	tr|A0A2K6JWF7|A0A2K6JWF7_RHIBE	94.853	136	7	0	1	136	1	136	1.89e-89	260
sp|Q71DI3|H32_HUMAN	tr|C6KSV0|C6KSV0_PLAF7	92.647	136	10	0	1	136	1	136	2.11e-89	260
sp|Q71DI3|H32_HUMAN	tr|A0A3Q0DNQ5|A0A3Q0DNQ5_TARSY	94.245	139	5	1	1	136	1	139	3.21e-89	259
sp|Q71DI3|H32_HUMAN	tr|A0A5F4WKU6|A0A5F4WKU6_CALJA	94.853	136	7	0	1	136	1	136	3.91e-89	259
sp|Q71DI3|H32_HUMAN	tr|A0A0D9RMH7|A0A0D9RMH7_CHLSB	94.815	135	7	0	1	135	1	135	4.08e-89	259
sp|Q71DI3|H32_HUMAN	tr|A0A2R8N198|A0A2R8N198_CALJA	96.324	136	4	1	1	136	1	135	4.45e-89	259
sp|Q71DI3|H32_HUMAN	tr|A0A1U7RJ18|A0A1U7RJ18_ALLSI	98.485	132	2	0	1	132	1	132	5.04e-89	260
sp|Q71DI3|H32_HUMAN	tr|A0A3Q0CKT3|A0A3Q0CKT3_MESAU	99.265	136	1	0	1	136	399	534	6.08e-89	272
sp|Q71DI3|H32_HUMAN	tr|A0A3Q0CKT3|A0A3Q0CKT3_MESAU	62.676	142	47	1	1	136	1	142	1.69e-44	157
sp|Q71DI3|H32_HUMAN	tr|W5QFP9|W5QFP9_SHEEP	96.324	136	2	1	1	136	7	139	7.99e-89	259
sp|Q71DI3|H32_HUMAN	tr|A0A2K5BZC2|A0A2K5BZC2_AOTNA	94.118	136	8	0	1	136	1	136	9.75e-89	259
sp|Q71DI3|H32_HUMAN	tr|W5GCP8|W5GCP8_WHEAT	94.161	137	7	1	1	136	1	137	1.15e-88	258
sp|Q71DI3|H32_HUMAN	tr|F7GRE9|F7GRE9_CALJA	96.324	136	4	1	1	136	1	135	1.21e-88	258
sp|Q71DI3|H32_HUMAN	tr|G1QBX7|G1QBX7_MYOLU	93.382	136	9	0	1	136	1	136	1.47e-88	258
sp|Q71DI3|H32_HUMAN	tr|G1TXT1|G1TXT1_RABIT	84.906	159	1	1	1	136	1	159	1.49e-88	259
sp|Q71DI3|H32_HUMAN	tr|A0A2K5UMH9|A0A2K5UMH9_MACFA	93.382	136	9	0	1	136	1	136	1.80e-88	258
sp|Q71DI3|H32_HUMAN	tr|F7DCC3|F7DCC3_HORSE	93.382	136	9	0	1	136	1	136	2.05e-88	258
sp|Q71DI3|H32_HUMAN	tr|A0A2R8NB18|A0A2R8NB18_CALJA	95.588	136	5	1	1	136	1	135	2.16e-88	257
sp|Q71DI3|H32_HUMAN	tr|H0XIX9|H0XIX9_OTOGA	94.737	133	7	0	1	133	1	133	2.31e-88	257
sp|Q71DI3|H32_HUMAN	sp|Q9LR02|H3L3_ARATH	92.647	136	10	0	1	136	1	136	3.11e-88	257
sp|Q71DI3|H32_HUMAN	tr|A0A2K5UHJ0|A0A2K5UHJ0_MACFA	94.118	136	8	0	1	136	1	136	3.32e-88	257
sp|Q71DI3|H32_HUMAN	tr|A0A2I3LV03|A0A2I3LV03_PAPAN	94.118	136	8	0	1	136	1	136	3.39e-88	257
sp|Q71DI3|H32_HUMAN	tr|A0A2K5XGL5|A0A2K5XGL5_MANLE	94.118	136	8	0	1	136	1	136	3.83e-88	257
sp|Q71DI3|H32_HUMAN	tr|A0A337S523|A0A337S523_FELCA	95.556	135	6	0	2	136	2	136	4.09e-88	257
sp|Q71DI3|H32_HUMAN	tr|A0A341WUB3|A0A341WUB3_WHEAT	93.431	137	8	1	1	136	1	137	4.88e-88	256
sp|Q71DI3|H32_HUMAN	tr|A0A452E3P2|A0A452E3P2_CAPHI	92.647	136	10	0	1	136	1	136	5.44e-88	256
sp|Q71DI3|H32_HUMAN	tr|J9P371|J9P371_CANLF	92.647	136	10	0	1	136	1	136	5.75e-88	256
sp|Q71DI3|H32_HUMAN	tr|G1TX56|G1TX56_RABIT	98.450	129	2	0	8	136	8	136	6.56e-88	256
sp|Q71DI3|H32_HUMAN	tr|H2NGX7|H2NGX7_PONAB	92.647	136	10	0	1	136	1	136	7.40e-88	256
sp|Q71DI3|H32_HUMAN	tr|A0A2I3HWN6|A0A2I3HWN6_NOMLE	93.382	136	9	0	1	136	1	136	7.73e-88	256
sp|Q71DI3|H32_HUMAN	tr|A0A0D9SDP1|A0A0D9SDP1_CHLSB	94.118	136	8	0	1	136	1	136	7.90e-88	256
sp|Q71DI3|H32_HUMAN	tr|A0A3B6DFK7|A0A3B6DFK7_WHEAT	94.118	136	5	1	1	136	1	133	1.01e-87	256
sp|Q71DI3|H32_HUMAN	tr|A0A0D9RI14|A0A0D9RI14_CHLSB	94.118	136	8	0	1	136	1	136	1.09e-87	256
sp|Q71DI3|H32_HUMAN	tr|A0A2U3WZY9|A0A2U3WZY9_ODORO	94.118	136	8	0	1	136	1	136	1.13e-87	256
sp|Q71DI3|H32_HUMAN	sp|Q9FKQ3|H3L5_ARATH	92.647	136	10	0	1	136	1	136	1.26e-87	256
sp|Q71DI3|H32_HUMAN	tr|A0A286ZRB3|A0A286ZRB3_PIG	95.588	136	0	1	1	136	1	130	1.36e-87	255
sp|Q71DI3|H32_HUMAN	tr|A0A2K6EJB9|A0A2K6EJB9_PROCO	93.382	136	9	0	1	136	1	136	1.37e-87	255
sp|Q71DI3|H32_HUMAN	tr|A0A2I2Y7W3|A0A2I2Y7W3_GORGO	95.455	132	6	0	5	136	4	135	1.54e-87	255
sp|Q71DI3|H32_HUMAN	tr|A0A2K3DMY7|A0A2K3DMY7_CHLRE	94.776	134	6	1	1	134	1	133	2.02e-87	257
sp|Q71DI3|H32_HUMAN	tr|M3Z4I2|M3Z4I2_MUSPF	93.382	136	9	0	1	136	1	136	2.10e-87	255
sp|Q71DI3|H32_HUMAN	tr|A0A2K5XNJ3|A0A2K5XNJ3_MANLE	93.382	136	9	0	1	136	1	136	2.12e-87	255
sp|Q71DI3|H32_HUMAN	tr|G5B912|G5B912_HETGA	92.647	136	10	0	1	136	1	136	2.56e-87	255
sp|Q71DI3|H32_HUMAN	tr|A0A384C8U4|A0A384C8U4_URSMA	99.265	136	1	0	1	136	537	672	3.11e-87	271
sp|Q71DI3|H32_HUMAN	tr|A0A384C8U4|A0A384C8U4_URSMA	95.035	141	2	1	1	136	1	141	2.17e-84	264
sp|Q71DI3|H32_HUMAN	tr|A0A099Z6Y6|A0A099Z6Y6_TINGU	96.212	132	5	0	5	136	1	132	3.18e-87	254
sp|Q71DI3|H32_HUMAN	tr|A0A2Y9MKS6|A0A2Y9MKS6_DELLE	100.000	125	0	0	1	125	1	125	3.27e-87	254
sp|Q71DI3|H32_HUMAN	tr|A0A2K6K1K0|A0A2K6K1K0_RHIBE	93.382	136	9	0	1	136	1	136	3.29e-87	254
sp|Q71DI3|H32_HUMAN	tr|A0A091EES4|A0A091EES4_FUKDA	97.727	132	3	0	1	132	1	132	3.35e-87	260
sp|Q71DI3|H32_HUMAN	tr|A0A3Q1LMR9|A0A3Q1LMR9_BOVIN	92.647	136	10	0	1	136	1	136	4.23e-87	254
sp|Q71DI3|H32_HUMAN	tr|G1LUA4|G1LUA4_AILME	94.697	132	7	0	5	136	4	135	5.16e-87	254
sp|Q71DI3|H32_HUMAN	tr|G5BV33|G5BV33_HETGA	94.853	136	1	1	1	136	1	130	5.80e-87	254
sp|Q71DI3|H32_HUMAN	tr|C6KT19|C6KT19_PLAF7	89.706	136	14	0	1	136	1	136	6.71e-87	254
sp|Q71DI3|H32_HUMAN	tr|A0A2K5XQP3|A0A2K5XQP3_MANLE	92.647	136	10	0	1	136	1	136	7.58e-87	253
sp|Q71DI3|H32_HUMAN	tr|A0A3B6FN81|A0A3B6FN81_WHEAT	94.853	136	6	1	1	136	1	135	9.64e-87	253
sp|Q71DI3|H32_HUMAN	sp|Q6NXT2|H3C_HUMAN	94.118	136	7	1	1	136	1	135	9.74e-87	253
sp|Q71DI3|H32_HUMAN	sp|Q9FX60|H3L1_ARATH	91.176	136	12	0	1	136	1	136	1.03e-86	253
sp|Q71DI3|H32_HUMAN	tr|G1T6G5|G1T6G5_RABIT	93.382	136	9	0	1	136	1	136	1.05e-86	253
sp|Q71DI3|H32_HUMAN	tr|G1TJR7|G1TJR7_RABIT	94.697	132	7	0	5	136	5	136	1.60e-86	253
sp|Q71DI3|H32_HUMAN	tr|A0A2I3LVX9|A0A2I3LVX9_PAPAN	96.899	129	4	0	1	129	1	129	1.64e-86	254
sp|Q71DI3|H32_HUMAN	tr|A0A340WVJ9|A0A340WVJ9_LIPVE	91.912	136	11	0	1	136	16	151	2.24e-86	254
sp|Q71DI3|H32_HUMAN	tr|G5AQX2|G5AQX2_HETGA	91.176	136	12	0	1	136	1	136	4.43e-86	251
sp|Q71DI3|H32_HUMAN	sp|P07041|H3_NEUCR	90.370	135	13	0	1	135	1	135	5.06e-86	251
sp|Q71DI3|H32_HUMAN	tr|A0A445CCD5|A0A445CCD5_ARAHY	90.441	136	13	0	1	136	1	136	6.73e-86	251
sp|Q71DI3|H32_HUMAN	sp|P23753|H3_EMENI	89.706	136	14	0	1	136	1	136	7.42e-86	251
sp|Q71DI3|H32_HUMAN	tr|A0A060WQS0|A0A060WQS0_ONCMY	91.176	136	12	0	1	136	1	136	8.02e-86	251
sp|Q71DI3|H32_HUMAN	tr|A0A445CC98|A0A445CC98_ARAHY	89.706	136	14	0	1	136	1	136	9.88e-86	251
sp|Q71DI3|H32_HUMAN	tr|A0A2U3ZSK1|A0A2U3ZSK1_ODORO	90.441	136	13	0	1	136	1	136	9.94e-86	251
sp|Q71DI3|H32_HUMAN	tr|L7N102|L7N102_MYOLU	91.729	133	11	0	1	133	1	133	1.18e-85	251
sp|Q71DI3|H32_HUMAN	tr|M0S1V5|M0S1V5_MUSAM	89.706	136	14	0	1	136	7	142	1.19e-85	251
sp|Q71DI3|H32_HUMAN	tr|A0A0D9SD76|A0A0D9SD76_CHLSB	91.852	135	11	0	1	135	1	135	1.52e-85	250
sp|Q71DI3|H32_HUMAN	tr|A0A5F7ZSU9|A0A5F7ZSU9_MACMU	91.176	136	12	0	1	136	1	136	1.99e-85	250
sp|Q71DI3|H32_HUMAN	tr|A0A139W8V5|A0A139W8V5_TRICA	100.000	130	0	0	1	130	1	130	2.74e-85	265
sp|Q71DI3|H32_HUMAN	tr|W5P5A8|W5P5A8_SHEEP	91.176	136	12	0	1	136	1	136	2.77e-85	249
sp|Q71DI3|H32_HUMAN	tr|A0A2Y9FX53|A0A2Y9FX53_TRIMA	91.176	136	12	0	1	136	1	136	2.93e-85	249
sp|Q71DI3|H32_HUMAN	tr|G1MNN7|G1MNN7_AILME	91.852	135	11	0	2	136	2	136	3.64e-85	249
sp|Q71DI3|H32_HUMAN	tr|M0U0F3|M0U0F3_MUSAM	96.324	136	5	0	1	136	611	746	3.66e-85	268
sp|Q71DI3|H32_HUMAN	tr|A0A452DQD8|A0A452DQD8_CAPHI	91.912	136	11	0	1	136	1	136	5.12e-85	249
sp|Q71DI3|H32_HUMAN	tr|A0A452DM73|A0A452DM73_CAPHI	91.176	136	12	0	1	136	1	136	6.89e-85	249
sp|Q71DI3|H32_HUMAN	tr|A0A340WMP1|A0A340WMP1_LIPVE	89.706	136	14	0	1	136	1	136	8.30e-85	248
sp|Q71DI3|H32_HUMAN	tr|A0A0D9SAU7|A0A0D9SAU7_CHLSB	91.176	136	12	0	1	136	1	136	9.06e-85	248
sp|Q71DI3|H32_HUMAN	tr|H0XTG3|H0XTG3_OTOGA	94.574	129	7	0	1	129	1	129	1.29e-84	248
sp|Q71DI3|H32_HUMAN	tr|A0A2Y9ML89|A0A2Y9ML89_DELLE	90.441	136	13	0	1	136	1	136	1.89e-84	248
sp|Q71DI3|H32_HUMAN	tr|A0A2Y9FY35|A0A2Y9FY35_TRIMA	90.441	136	13	0	1	136	1	136	2.00e-84	248
sp|Q71DI3|H32_HUMAN	tr|G1MJU4|G1MJU4_AILME	98.374	123	2	0	5	127	4	126	2.30e-84	247
sp|Q71DI3|H32_HUMAN	sp|P61830|H3_YEAST	88.971	136	15	0	1	136	1	136	4.21e-84	246
sp|Q71DI3|H32_HUMAN	tr|A0A2U3V229|A0A2U3V229_TURTR	91.111	135	12	0	2	136	31	165	5.35e-84	248
sp|Q71DI3|H32_HUMAN	tr|A0A1U7TX30|A0A1U7TX30_TARSY	88.235	136	16	0	1	136	1	136	9.59e-84	246
sp|Q71DI3|H32_HUMAN	tr|M3Z6L5|M3Z6L5_MUSPF	88.971	136	15	0	1	136	1	136	1.12e-83	246
sp|Q71DI3|H32_HUMAN	tr|A0A1U7QU70|A0A1U7QU70_MESAU	90.441	136	13	0	1	136	1	136	1.39e-83	245
sp|Q71DI3|H32_HUMAN	tr|G5BG93|G5BG93_HETGA	90.441	136	13	0	1	136	1	136	1.94e-83	245
sp|Q71DI3|H32_HUMAN	tr|A0A093GEU4|A0A093GEU4_DRYPU	95.968	124	5	0	13	136	1	124	3.64e-83	244
sp|Q71DI3|H32_HUMAN	tr|G5AT08|G5AT08_HETGA	88.971	136	15	0	1	136	1	136	4.81e-83	244
sp|Q71DI3|H32_HUMAN	tr|G3N2P2|G3N2P2_BOVIN	91.176	136	12	0	1	136	1	136	5.80e-83	244
sp|Q71DI3|H32_HUMAN	tr|A0A060YRQ4|A0A060YRQ4_ONCMY	93.893	131	8	0	6	136	9	139	6.00e-83	244
sp|Q71DI3|H32_HUMAN	tr|F6T9X4|F6T9X4_XENTR	100.000	121	0	0	16	136	44	164	7.04e-83	244
sp|Q71DI3|H32_HUMAN	tr|G3IID7|G3IID7_CRIGR	88.235	136	16	0	1	136	1	136	1.25e-82	243
sp|Q71DI3|H32_HUMAN	tr|A0A4X2KSL8|A0A4X2KSL8_VOMUR	87.500	136	17	0	1	136	1	136	1.44e-82	243
sp|Q71DI3|H32_HUMAN	tr|G5C993|G5C993_HETGA	89.706	136	13	1	1	136	1	135	1.56e-82	243
sp|Q71DI3|H32_HUMAN	tr|A0A091DUC2|A0A091DUC2_FUKDA	96.748	123	4	0	14	136	29	151	1.73e-82	243
sp|Q71DI3|H32_HUMAN	tr|G1Q0L8|G1Q0L8_MYOLU	87.500	136	17	0	1	136	1	136	2.00e-82	242
sp|Q71DI3|H32_HUMAN	tr|G5BLX3|G5BLX3_HETGA	88.971	136	15	0	1	136	1	136	2.55e-82	242
sp|Q71F23|CENPU_HUMAN	sp|Q71F23|CENPU_HUMAN	100.000	418	0	0	1	418	1	418	0.0	856
sp|Q71F23|CENPU_HUMAN	tr|A0A2R9C716|A0A2R9C716_PANPA	98.100	421	5	1	1	418	1	421	0.0	844
sp|Q71F23|CENPU_HUMAN	tr|H2QQI3|H2QQI3_PANTR	97.387	421	8	1	1	418	1	421	0.0	835
sp|Q71F23|CENPU_HUMAN	tr|G3SGZ1|G3SGZ1_GORGO	96.675	421	11	1	1	418	1	421	0.0	832
sp|Q71F23|CENPU_HUMAN	tr|G1RJI6|G1RJI6_NOMLE	94.568	405	22	0	14	418	12	416	0.0	784
sp|Q71F23|CENPU_HUMAN	tr|H2PEV2|H2PEV2_PONAB	94.321	405	23	0	14	418	14	418	0.0	779
sp|Q71F23|CENPU_HUMAN	tr|A0A2K6LQK5|A0A2K6LQK5_RHIBE	91.067	403	36	0	15	417	16	418	0.0	747
sp|Q71F23|CENPU_HUMAN	tr|A0A2K5NP30|A0A2K5NP30_CERAT	91.315	403	35	0	15	417	16	418	0.0	745
sp|Q71F23|CENPU_HUMAN	tr|A0A2K5VF40|A0A2K5VF40_MACFA	91.315	403	35	0	15	417	16	418	0.0	743
sp|Q71F23|CENPU_HUMAN	tr|A0A096NXK4|A0A096NXK4_PAPAN	91.067	403	36	0	15	417	16	418	0.0	742
sp|Q71F23|CENPU_HUMAN	tr|F7HTT5|F7HTT5_MACMU	90.819	403	37	0	15	417	16	418	0.0	740
sp|Q71F23|CENPU_HUMAN	tr|A0A0D9S2F7|A0A0D9S2F7_CHLSB	90.640	406	38	0	12	417	13	418	0.0	737
sp|Q71F23|CENPU_HUMAN	tr|A0A2K6ADA5|A0A2K6ADA5_MANLE	90.819	403	37	0	15	417	16	418	0.0	723
sp|Q71F23|CENPU_HUMAN	tr|A0A2K5ENS7|A0A2K5ENS7_AOTNA	82.630	403	69	1	15	417	18	419	0.0	672
sp|Q71F23|CENPU_HUMAN	tr|A0A2R8MGS6|A0A2R8MGS6_CALJA	81.390	403	73	2	15	417	18	418	0.0	648
sp|Q71F23|CENPU_HUMAN	tr|A0A2U3V084|A0A2U3V084_TURTR	75.300	417	96	3	1	417	1	410	0.0	582
sp|Q71F23|CENPU_HUMAN	tr|A0A2Y9S3G4|A0A2Y9S3G4_PHYMC	74.820	417	98	3	1	417	1	410	0.0	576
sp|Q71F23|CENPU_HUMAN	tr|A0A2Y9MW74|A0A2Y9MW74_DELLE	74.101	417	101	3	1	417	1	410	0.0	573
sp|Q71F23|CENPU_HUMAN	tr|G5BGG5|G5BGG5_HETGA	73.815	401	103	1	17	417	1	399	0.0	573
sp|Q71F23|CENPU_HUMAN	tr|A0A2K6TUA5|A0A2K6TUA5_SAIBB	77.926	376	78	2	30	405	1	371	0.0	570
sp|Q71F23|CENPU_HUMAN	tr|A0A340Y287|A0A340Y287_LIPVE	73.621	417	103	3	1	417	1	410	0.0	566
sp|Q71F23|CENPU_HUMAN	tr|A0A1U7TNT7|A0A1U7TNT7_TARSY	70.892	426	85	4	28	417	2	424	0.0	547
sp|Q71F23|CENPU_HUMAN	tr|A0A2U3ZTB3|A0A2U3ZTB3_ODORO	70.545	404	115	2	16	417	34	435	0.0	546
sp|Q71F23|CENPU_HUMAN	tr|A0A287DFZ7|A0A287DFZ7_ICTTR	71.571	401	109	4	17	417	8	403	0.0	537
sp|Q71F23|CENPU_HUMAN	tr|A0A091D1G3|A0A091D1G3_FUKDA	74.026	385	96	3	33	417	1	381	0.0	529
sp|Q71F23|CENPU_HUMAN	tr|A0A384DNS0|A0A384DNS0_URSMA	68.983	403	121	2	17	417	9	409	0.0	529
sp|Q71F23|CENPU_HUMAN	tr|F6YGN2|F6YGN2_HORSE	71.463	417	116	2	1	417	1	414	0.0	528
sp|Q71F23|CENPU_HUMAN	tr|F1MTW3|F1MTW3_BOVIN	70.000	410	119	3	8	417	3	408	0.0	527
sp|Q71F23|CENPU_HUMAN	sp|Q2KIW5|CENPU_BOVIN	69.756	410	120	3	8	417	2	407	0.0	525
sp|Q71F23|CENPU_HUMAN	tr|A0A5G2QS96|A0A5G2QS96_PIG	65.702	449	101	2	16	417	11	453	0.0	520
sp|Q71F23|CENPU_HUMAN	tr|G1LPG1|G1LPG1_AILME	66.507	418	133	4	4	417	4	418	0.0	517
sp|Q71F23|CENPU_HUMAN	tr|A0A2Y9G3V1|A0A2Y9G3V1_TRIMA	69.059	404	119	4	17	417	22	422	2.12e-179	511
sp|Q71F23|CENPU_HUMAN	tr|A0A286XEY3|A0A286XEY3_CAVPO	68.329	401	122	2	17	417	9	404	2.17e-177	505
sp|Q71F23|CENPU_HUMAN	tr|G3TXQ2|G3TXQ2_LOXAF	70.720	403	114	3	17	417	1	401	4.93e-175	499
sp|Q71F23|CENPU_HUMAN	tr|A0A452ECR3|A0A452ECR3_CAPHI	65.741	432	124	4	8	417	3	432	8.22e-175	500
sp|Q71F23|CENPU_HUMAN	tr|L5KBV7|L5KBV7_PTEAL	69.713	383	114	2	35	417	84	464	6.19e-174	499
sp|Q71F23|CENPU_HUMAN	tr|M3YI55|M3YI55_MUSPF	65.610	410	134	3	10	417	34	438	3.18e-172	494
sp|Q71F23|CENPU_HUMAN	tr|W5PCC6|W5PCC6_SHEEP	68.905	402	121	2	16	417	18	415	5.89e-170	487
sp|Q71F23|CENPU_HUMAN	tr|A0A5F9CVY6|A0A5F9CVY6_RABIT	63.208	424	142	6	1	417	1	417	4.18e-169	484
sp|Q71F23|CENPU_HUMAN	tr|A0A1S2ZDJ5|A0A1S2ZDJ5_ERIEU	64.428	402	131	6	17	417	142	532	3.58e-151	443
sp|Q71F23|CENPU_HUMAN	tr|M3W3F1|M3W3F1_FELCA	59.500	400	104	3	20	417	18	361	1.97e-150	435
sp|Q71F23|CENPU_HUMAN	tr|G1PV39|G1PV39_MYOLU	61.818	385	133	3	33	417	1	371	5.50e-150	434
sp|Q71F23|CENPU_HUMAN	tr|A0A5F4DIB6|A0A5F4DIB6_CANLF	60.814	393	138	4	2	381	72	461	9.07e-148	432
sp|Q71F23|CENPU_HUMAN	tr|A0A0D9R624|A0A0D9R624_CHLSB	65.699	379	101	9	26	404	1	350	9.39e-143	415
sp|Q71F23|CENPU_HUMAN	tr|G3GSV1|G3GSV1_CRIGR	59.806	413	161	4	5	417	3	410	1.78e-141	414
sp|Q71F23|CENPU_HUMAN	tr|A0A3Q0CGK7|A0A3Q0CGK7_MESAU	58.824	408	163	4	10	417	5	407	2.77e-140	411
sp|Q71F23|CENPU_HUMAN	sp|Q8C4M7|CENPU_MOUSE	56.311	412	174	4	5	416	3	408	7.85e-128	379
sp|Q71F23|CENPU_HUMAN	tr|G3UFD7|G3UFD7_LOXAF	65.130	347	106	4	73	417	1	334	2.40e-121	360
sp|Q71F23|CENPU_HUMAN	tr|A0A1S3FSL7|A0A1S3FSL7_DIPOR	49.347	383	149	8	1	382	1	339	2.47e-103	314
sp|Q71F23|CENPU_HUMAN	tr|A0A1U7QFV5|A0A1U7QFV5_MESAU	53.750	320	143	4	10	329	5	319	9.46e-91	281
sp|Q71F23|CENPU_HUMAN	tr|A0A2K6GQ72|A0A2K6GQ72_PROCO	74.176	182	47	0	200	381	119	300	2.19e-87	272
sp|Q71F23|CENPU_HUMAN	tr|A0A2K6GQ72|A0A2K6GQ72_PROCO	81.982	111	20	0	16	126	14	124	1.22e-49	175
sp|Q71F23|CENPU_HUMAN	tr|A0A099Z937|A0A099Z937_TINGU	37.197	371	166	9	48	416	1	306	6.58e-58	197
sp|Q71F23|CENPU_HUMAN	tr|A0A1U7S6Y6|A0A1U7S6Y6_ALLSI	36.430	409	219	11	26	416	5	390	5.31e-56	194
sp|Q71F23|CENPU_HUMAN	tr|A0A093FZ92|A0A093FZ92_DRYPU	34.332	367	174	4	51	415	4	305	6.75e-55	189
sp|Q71F23|CENPU_HUMAN	tr|A0A151PBI7|A0A151PBI7_ALLMI	37.143	420	223	12	15	416	798	1194	3.55e-53	196
sp|Q71F23|CENPU_HUMAN	tr|A0A2I0MMP7|A0A2I0MMP7_COLLI	34.605	367	177	4	51	415	48	353	9.10e-53	185
sp|Q71F23|CENPU_HUMAN	tr|A0A091JD50|A0A091JD50_EGRGA	47.619	189	97	1	229	415	115	303	1.61e-50	177
sp|Q71F23|CENPU_HUMAN	tr|A0A091JD50|A0A091JD50_EGRGA	41.667	60	35	0	51	110	4	63	0.13	40.0
sp|Q71F23|CENPU_HUMAN	tr|R0J8U5|R0J8U5_ANAPL	44.843	223	116	3	197	416	103	321	4.01e-50	177
sp|Q71F23|CENPU_HUMAN	tr|A0A091W507|A0A091W507_OPIHO	41.200	250	142	3	170	415	54	302	4.44e-50	176
sp|Q71F23|CENPU_HUMAN	tr|A0A091W507|A0A091W507_OPIHO	45.714	70	32	2	51	115	3	71	0.001	46.6
sp|Q71F23|CENPU_HUMAN	tr|A0A087QYB5|A0A087QYB5_APTFO	48.634	183	92	1	235	415	99	281	6.99e-50	175
sp|Q71F23|CENPU_HUMAN	tr|G1N3I4|G1N3I4_MELGA	44.196	224	115	4	197	416	118	335	7.14e-50	177
sp|Q71F23|CENPU_HUMAN	tr|G1N3I4|G1N3I4_MELGA	43.590	39	22	0	44	82	29	67	1.1	37.4
sp|Q71F23|CENPU_HUMAN	tr|A0A0Q3TB19|A0A0Q3TB19_AMAAE	42.130	216	121	2	202	415	771	984	8.13e-44	169
sp|Q71F23|CENPU_HUMAN	tr|A0A226MPZ3|A0A226MPZ3_CALSU	44.022	184	101	1	235	416	152	335	2.03e-43	160
sp|Q71F23|CENPU_HUMAN	tr|A0A226MPZ3|A0A226MPZ3_CALSU	42.308	52	30	0	39	90	24	75	0.16	40.0
sp|Q71F23|CENPU_HUMAN	tr|H0Z8J4|H0Z8J4_TAEGU	46.809	188	98	1	230	415	116	303	4.58e-42	155
sp|Q71F23|CENPU_HUMAN	tr|H0Z8J4|H0Z8J4_TAEGU	42.857	56	32	0	51	106	4	59	0.010	43.5
sp|Q71F23|CENPU_HUMAN	tr|A0A091HU35|A0A091HU35_CALAN	43.590	195	101	2	230	415	108	302	1.95e-41	154
sp|Q71F23|CENPU_HUMAN	tr|A0A1L8HU11|A0A1L8HU11_XENLA	41.622	185	106	1	235	417	327	511	4.25e-38	149
sp|Q71F23|CENPU_HUMAN	tr|A0A1L8HU11|A0A1L8HU11_XENLA	39.130	46	27	1	41	86	32	76	0.012	43.9
sp|Q71F23|CENPU_HUMAN	tr|A0A060XR03|A0A060XR03_ONCMY	36.905	168	106	0	250	417	283	450	3.45e-26	115
sp|Q71F23|CENPU_HUMAN	tr|A0A1S3SV92|A0A1S3SV92_SALSA	36.310	168	107	0	250	417	278	445	5.87e-25	111
sp|Q71F23|CENPU_HUMAN	tr|G1KB03|G1KB03_ANOCA	35.338	133	84	1	248	380	173	303	2.34e-19	93.6
sp|Q71F23|CENPU_HUMAN	tr|G1KB03|G1KB03_ANOCA	47.059	34	18	0	48	81	30	63	2.5	36.2
sp|Q71F23|CENPU_HUMAN	tr|A0A4X2KHW4|A0A4X2KHW4_VOMUR	34.222	225	128	6	46	266	47	255	3.14e-18	89.4
sp|Q71F23|CENPU_HUMAN	tr|A0A3B5KEV9|A0A3B5KEV9_TAKRU	35.714	168	108	0	250	417	241	408	4.44e-17	88.2
sp|Q71F23|CENPU_HUMAN	tr|A0A1S3T6A8|A0A1S3T6A8_SALSA	28.049	82	58	1	295	375	461	542	0.50	38.9
sp|Q71F23|CENPU_HUMAN	tr|A0A3Q2I9Y1|A0A3Q2I9Y1_HORSE	42.553	47	26	1	323	368	623	669	0.77	38.5
sp|Q71F23|CENPU_HUMAN	sp|P46150|MOEH_DROME	44.444	45	25	0	308	352	347	391	1.1	37.7
sp|Q71F23|CENPU_HUMAN	tr|A0A2X0TQF2|A0A2X0TQF2_WHEAT	30.380	79	55	0	298	376	979	1057	1.8	37.4
sp|Q71F23|CENPU_HUMAN	tr|A0A2Y9P6Z4|A0A2Y9P6Z4_DELLE	40.426	47	27	1	323	368	620	666	2.1	37.0
sp|Q71F23|CENPU_HUMAN	tr|F1SQG1|F1SQG1_PIG	42.553	47	26	1	323	368	619	665	2.2	37.0
sp|Q71F23|CENPU_HUMAN	tr|A0A2U4AUS0|A0A2U4AUS0_TURTR	40.426	47	27	1	323	368	620	666	2.4	37.0
sp|Q71F23|CENPU_HUMAN	tr|A0A340X9C5|A0A340X9C5_LIPVE	40.426	47	27	1	323	368	630	676	3.1	36.6
sp|Q71F23|CENPU_HUMAN	tr|A0A452FF88|A0A452FF88_CAPHI	40.426	47	27	1	323	368	615	661	3.5	36.2
sp|Q71F23|CENPU_HUMAN	tr|J9P002|J9P002_CANLF	40.426	47	27	1	323	368	624	670	4.5	35.8
sp|Q71F23|CENPU_HUMAN	tr|A0A2U3WZG3|A0A2U3WZG3_ODORO	23.529	170	107	5	220	374	867	1028	5.7	35.4
sp|Q71F23|CENPU_HUMAN	tr|A0A060WLR4|A0A060WLR4_ONCMY	26.829	82	59	1	295	375	462	543	6.5	35.0
sp|Q71F23|CENPU_HUMAN	tr|A0A3B6AV23|A0A3B6AV23_WHEAT	28.571	84	60	0	298	381	849	932	7.4	35.0
sp|Q71F23|CENPU_HUMAN	tr|A0A2Y9S634|A0A2Y9S634_PHYMC	38.298	47	28	1	323	368	621	667	8.2	35.0
sp|Q71F56|MD13L_HUMAN	sp|Q71F56|MD13L_HUMAN	100.000	2210	0	0	1	2210	1	2210	0.0	4585
sp|Q71F56|MD13L_HUMAN	tr|K7B153|K7B153_PANTR	99.864	2210	3	0	1	2210	1	2210	0.0	4580
sp|Q71F56|MD13L_HUMAN	tr|A0A2K5Z9T8|A0A2K5Z9T8_MANLE	99.321	2210	15	0	1	2210	1	2210	0.0	4559
sp|Q71F56|MD13L_HUMAN	tr|A0A0D9S4B0|A0A0D9S4B0_CHLSB	99.321	2210	15	0	1	2210	1	2210	0.0	4559
sp|Q71F56|MD13L_HUMAN	tr|F7FWX5|F7FWX5_MACMU	99.231	2210	17	0	1	2210	1	2210	0.0	4551
sp|Q71F56|MD13L_HUMAN	tr|A0A2K5U2P3|A0A2K5U2P3_MACFA	99.231	2210	17	0	1	2210	1	2210	0.0	4551
sp|Q71F56|MD13L_HUMAN	tr|A0A2K5MKT6|A0A2K5MKT6_CERAT	99.140	2210	19	0	1	2210	1	2210	0.0	4549
sp|Q71F56|MD13L_HUMAN	tr|A0A2K5E2Z0|A0A2K5E2Z0_AOTNA	98.824	2211	25	1	1	2210	1	2211	0.0	4531
sp|Q71F56|MD13L_HUMAN	tr|A0A2K6U0R4|A0A2K6U0R4_SAIBB	98.686	2207	28	1	5	2210	1	2207	0.0	4523
sp|Q71F56|MD13L_HUMAN	tr|H2NIS6|H2NIS6_PONAB	99.452	2190	12	0	21	2210	9	2198	0.0	4514
sp|Q71F56|MD13L_HUMAN	tr|G1QHB4|G1QHB4_NOMLE	99.497	2186	11	0	25	2210	1	2186	0.0	4512
sp|Q71F56|MD13L_HUMAN	tr|F7I7G1|F7I7G1_CALJA	98.021	2223	31	2	1	2210	1	2223	0.0	4508
sp|Q71F56|MD13L_HUMAN	tr|F7C889|F7C889_HORSE	97.241	2211	59	2	1	2210	1	2210	0.0	4468
sp|Q71F56|MD13L_HUMAN	tr|A0A2Y9DRX1|A0A2Y9DRX1_TRIMA	97.015	2211	64	2	1	2210	1	2210	0.0	4456
sp|Q71F56|MD13L_HUMAN	tr|A0A2U3VNS8|A0A2U3VNS8_ODORO	96.970	2211	65	2	1	2210	1	2210	0.0	4456
sp|Q71F56|MD13L_HUMAN	tr|I3MQW7|I3MQW7_ICTTR	96.972	2213	64	2	1	2210	1	2213	0.0	4454
sp|Q71F56|MD13L_HUMAN	tr|M3XUE5|M3XUE5_MUSPF	96.881	2212	66	3	1	2210	1	2211	0.0	4447
sp|Q71F56|MD13L_HUMAN	tr|A0A3Q0DPE8|A0A3Q0DPE8_TARSY	97.627	2191	48	2	21	2210	51	2238	0.0	4440
sp|Q71F56|MD13L_HUMAN	tr|F1N4I1|F1N4I1_BOVIN	96.382	2211	77	3	1	2210	1	2209	0.0	4428
sp|Q71F56|MD13L_HUMAN	tr|A0A452EZP7|A0A452EZP7_CAPHI	96.246	2211	81	2	1	2210	1	2210	0.0	4426
sp|Q71F56|MD13L_HUMAN	tr|A0A384BXB8|A0A384BXB8_URSMA	97.084	2195	62	2	17	2210	18	2211	0.0	4423
sp|Q71F56|MD13L_HUMAN	tr|G1M1B6|G1M1B6_AILME	96.856	2195	67	2	17	2210	1	2194	0.0	4419
sp|Q71F56|MD13L_HUMAN	tr|L5KVQ8|L5KVQ8_PTEAL	97.211	2187	58	3	25	2210	11	2195	0.0	4407
sp|Q71F56|MD13L_HUMAN	tr|A0A2U4CJW9|A0A2U4CJW9_TURTR	96.811	2195	68	2	17	2210	32	2225	0.0	4406
sp|Q71F56|MD13L_HUMAN	tr|A0A2Y9Q444|A0A2Y9Q444_DELLE	96.765	2195	69	2	17	2210	32	2225	0.0	4405
sp|Q71F56|MD13L_HUMAN	tr|A0A455AJQ9|A0A455AJQ9_PHYMC	96.720	2195	70	2	17	2210	32	2225	0.0	4404
sp|Q71F56|MD13L_HUMAN	tr|A0A287BJY2|A0A287BJY2_PIG	96.156	2211	54	4	1	2210	1	2181	0.0	4382
sp|Q71F56|MD13L_HUMAN	tr|A0A286Y0W5|A0A286Y0W5_CAVPO	96.131	2197	72	5	25	2210	1	2195	0.0	4382
sp|Q71F56|MD13L_HUMAN	tr|A0A2R9B3L8|A0A2R9B3L8_PANPA	96.984	2188	47	3	23	2210	9	2177	0.0	4358
sp|Q71F56|MD13L_HUMAN	tr|G3R694|G3R694_GORGO	99.668	2109	7	0	102	2210	39	2147	0.0	4344
sp|Q71F56|MD13L_HUMAN	tr|A0A096MZT4|A0A096MZT4_PAPAN	99.194	2109	17	0	102	2210	55	2163	0.0	4330
sp|Q71F56|MD13L_HUMAN	tr|A0A2K6H0Q8|A0A2K6H0Q8_PROCO	95.528	2169	71	5	43	2210	4	2147	0.0	4266
sp|Q71F56|MD13L_HUMAN	tr|G5AKS3|G5AKS3_HETGA	96.964	2108	61	3	104	2210	1	2106	0.0	4233
sp|Q71F56|MD13L_HUMAN	tr|A0A091CYL7|A0A091CYL7_FUKDA	97.013	2109	60	3	103	2210	13	2119	0.0	4232
sp|Q71F56|MD13L_HUMAN	tr|A0A2K6MBE0|A0A2K6MBE0_RHIBE	99.268	2050	15	0	161	2210	1	2050	0.0	4210
sp|Q71F56|MD13L_HUMAN	tr|A0A1S3A3P9|A0A1S3A3P9_ERIEU	96.156	2211	84	1	1	2210	1	2211	0.0	4207
sp|Q71F56|MD13L_HUMAN	tr|A0A5F9CXS4|A0A5F9CXS4_RABIT	96.184	2201	81	3	12	2210	55	2254	0.0	4205
sp|Q71F56|MD13L_HUMAN	tr|M3W7X4|M3W7X4_FELCA	95.029	2213	71	4	1	2210	1	2177	0.0	4200
sp|Q71F56|MD13L_HUMAN	tr|A0A340WKT2|A0A340WKT2_LIPVE	96.726	2077	66	2	135	2210	1	2076	0.0	4163
sp|Q71F56|MD13L_HUMAN	tr|H0XB24|H0XB24_OTOGA	97.660	2051	46	2	161	2210	1	2050	0.0	4142
sp|Q71F56|MD13L_HUMAN	tr|A0A1U8CHU3|A0A1U8CHU3_MESAU	92.613	2220	151	4	1	2210	1	2217	0.0	4118
sp|Q71F56|MD13L_HUMAN	sp|Q6JPI3|MD13L_MOUSE	92.054	2215	163	6	1	2210	1	2207	0.0	4090
sp|Q71F56|MD13L_HUMAN	tr|F1PTF4|F1PTF4_CANLF	95.928	2063	70	3	161	2210	45	2106	0.0	4088
sp|Q71F56|MD13L_HUMAN	tr|G1NU02|G1NU02_MYOLU	95.827	2061	71	7	160	2210	1	2056	0.0	4053
sp|Q71F56|MD13L_HUMAN	tr|W5P712|W5P712_SHEEP	96.004	2077	81	2	135	2210	1	2076	0.0	3939
sp|Q71F56|MD13L_HUMAN	tr|A0A151N4Y2|A0A151N4Y2_ALLMI	87.500	2224	258	14	1	2210	1	2218	0.0	3898
sp|Q71F56|MD13L_HUMAN	tr|A0A1S3F241|A0A1S3F241_DIPOR	94.608	2077	110	2	135	2210	1	2076	0.0	3881
sp|Q71F56|MD13L_HUMAN	tr|A0A093JEY1|A0A093JEY1_DRYPU	86.136	2200	284	11	25	2210	1	2193	0.0	3838
sp|Q71F56|MD13L_HUMAN	tr|A0A3Q0FMJ6|A0A3Q0FMJ6_ALLSI	87.409	2200	257	14	25	2210	3	2196	0.0	3836
sp|Q71F56|MD13L_HUMAN	tr|A0A087QRY8|A0A087QRY8_APTFO	86.806	2198	273	11	25	2210	1	2193	0.0	3817
sp|Q71F56|MD13L_HUMAN	tr|A0A099Z6W5|A0A099Z6W5_TINGU	86.806	2198	270	12	25	2210	1	2190	0.0	3807
sp|Q71F56|MD13L_HUMAN	tr|A0A091IVT8|A0A091IVT8_CALAN	86.409	2200	280	11	25	2210	1	2195	0.0	3802
sp|Q71F56|MD13L_HUMAN	tr|G1NCE8|G1NCE8_MELGA	87.012	2202	268	12	21	2210	1	2196	0.0	3775
sp|Q71F56|MD13L_HUMAN	tr|A0A2I0LZ16|A0A2I0LZ16_COLLI	85.779	2201	284	14	22	2210	46	2229	0.0	3752
sp|Q71F56|MD13L_HUMAN	tr|H0ZFA3|H0ZFA3_TAEGU	85.136	2200	307	12	25	2210	1	2194	0.0	3695
sp|Q71F56|MD13L_HUMAN	tr|G3T975|G3T975_LOXAF	95.773	1940	78	2	272	2210	1	1937	0.0	3660
sp|Q71F56|MD13L_HUMAN	tr|A0A0Q3Q4J5|A0A0Q3Q4J5_AMAAE	86.173	2119	276	11	104	2210	180	2293	0.0	3635
sp|Q71F56|MD13L_HUMAN	tr|A0A0Q3Q4J5|A0A0Q3Q4J5_AMAAE	95.192	104	5	0	1	104	1	104	5.02e-57	226
sp|Q71F56|MD13L_HUMAN	tr|A0A226NEY0|A0A226NEY0_CALSU	84.641	2064	260	15	160	2210	17	2036	0.0	3415
sp|Q71F56|MD13L_HUMAN	tr|H9GNK4|H9GNK4_ANOCA	75.382	2226	496	22	5	2210	1	2194	0.0	3289
sp|Q71F56|MD13L_HUMAN	tr|A0A1L8HPZ0|A0A1L8HPZ0_XENLA	65.784	2227	649	38	1	2210	1	2131	0.0	2772
sp|Q71F56|MD13L_HUMAN	tr|A0A5G3H973|A0A5G3H973_XENTR	66.457	2230	634	33	1	2210	1	2136	0.0	2765
sp|Q71F56|MD13L_HUMAN	tr|F6YNU4|F6YNU4_XENTR	66.303	2202	647	28	25	2210	1	2123	0.0	2758
sp|Q71F56|MD13L_HUMAN	tr|A0A5G3H7B0|A0A5G3H7B0_XENTR	66.167	2202	643	30	25	2210	1	2116	0.0	2747
sp|Q71F56|MD13L_HUMAN	tr|F6X6A7|F6X6A7_XENTR	65.956	2203	650	30	25	2210	17	2136	0.0	2729
sp|Q71F56|MD13L_HUMAN	tr|A0A1L8HZX6|A0A1L8HZX6_XENLA	65.633	2226	658	35	1	2210	1	2135	0.0	2724
sp|Q71F56|MD13L_HUMAN	tr|A0A4X2K328|A0A4X2K328_VOMUR	87.867	1533	174	6	1	1529	1	1525	0.0	2708
sp|Q71F56|MD13L_HUMAN	tr|A0A5G3ISH3|A0A5G3ISH3_XENTR	65.397	2205	616	33	25	2210	17	2093	0.0	2699
sp|Q71F56|MD13L_HUMAN	tr|F6T394|F6T394_XENTR	64.106	2226	640	31	1	2210	1	2083	0.0	2633
sp|Q71F56|MD13L_HUMAN	tr|A0A5G3ISE5|A0A5G3ISE5_XENTR	64.834	2110	623	35	121	2210	1	2011	0.0	2529
sp|Q71F56|MD13L_HUMAN	tr|K7FVL0|K7FVL0_PELSI	85.411	1412	198	7	104	1511	1	1408	0.0	2402
sp|Q71F56|MD13L_HUMAN	tr|A0A1S3LJK2|A0A1S3LJK2_SALSA	57.523	2293	761	50	1	2210	1	2163	0.0	2371
sp|Q71F56|MD13L_HUMAN	tr|A0A1S3L105|A0A1S3L105_SALSA	57.475	2281	777	45	1	2210	1	2159	0.0	2367
sp|Q71F56|MD13L_HUMAN	tr|G3PX15|G3PX15_GASAC	56.762	2248	833	48	1	2210	1	2147	0.0	2305
sp|Q71F56|MD13L_HUMAN	tr|A0A093FVB0|A0A093FVB0_DRYPU	52.759	2265	919	53	7	2210	5	2179	0.0	2162
sp|Q71F56|MD13L_HUMAN	tr|A0A087R031|A0A087R031_APTFO	52.518	2264	926	52	7	2210	5	2179	0.0	2159
sp|Q71F56|MD13L_HUMAN	tr|A0A091ITA7|A0A091ITA7_EGRGA	52.473	2264	927	52	7	2210	5	2179	0.0	2157
sp|Q71F56|MD13L_HUMAN	tr|A0A0Q3USN8|A0A0Q3USN8_AMAAE	52.562	2264	925	52	7	2210	5	2179	0.0	2154
sp|Q71F56|MD13L_HUMAN	tr|A0A2I0LYG9|A0A2I0LYG9_COLLI	52.375	2253	936	51	7	2210	5	2169	0.0	2144
sp|Q71F56|MD13L_HUMAN	tr|A0A091HUT7|A0A091HUT7_CALAN	52.316	2267	927	53	7	2210	5	2180	0.0	2143
sp|Q71F56|MD13L_HUMAN	tr|A0A091WVU9|A0A091WVU9_OPIHO	52.120	2264	935	53	7	2210	5	2179	0.0	2140
sp|Q71F56|MD13L_HUMAN	tr|H0ZBK1|H0ZBK1_TAEGU	52.404	2267	924	54	7	2210	5	2179	0.0	2134
sp|Q71F56|MD13L_HUMAN	tr|K7FIT1|K7FIT1_PELSI	51.526	2294	901	53	7	2210	5	2177	0.0	2127
sp|Q71F56|MD13L_HUMAN	tr|A0A2Y9RA38|A0A2Y9RA38_TRIMA	52.147	2282	907	58	4	2210	2	2173	0.0	2125
sp|Q71F56|MD13L_HUMAN	tr|A0A1L8HFV5|A0A1L8HFV5_XENLA	52.398	2252	933	47	7	2210	5	2165	0.0	2122
sp|Q71F56|MD13L_HUMAN	tr|A0A1L8H897|A0A1L8H897_XENLA	52.440	2254	927	47	7	2210	5	2163	0.0	2122
sp|Q71F56|MD13L_HUMAN	sp|Q5SWW4|MED13_MOUSE	52.279	2282	902	58	4	2210	2	2171	0.0	2121
sp|Q71F56|MD13L_HUMAN	tr|A0A151N5V0|A0A151N5V0_ALLMI	52.559	2247	868	52	7	2210	5	2096	0.0	2121
sp|Q71F56|MD13L_HUMAN	tr|A0A1U7R294|A0A1U7R294_ALLSI	52.130	2254	912	53	25	2210	22	2176	0.0	2118
sp|Q71F56|MD13L_HUMAN	tr|F6SSZ6|F6SSZ6_HORSE	52.012	2286	903	58	4	2210	2	2172	0.0	2112
sp|Q71F56|MD13L_HUMAN	tr|A0A226NB87|A0A226NB87_CALSU	51.296	2314	929	53	7	2210	5	2230	0.0	2112
sp|Q71F56|MD13L_HUMAN	tr|I3MGR2|I3MGR2_ICTTR	51.970	2284	908	59	4	2210	2	2173	0.0	2108
sp|Q71F56|MD13L_HUMAN	tr|A0A2Y9LFV2|A0A2Y9LFV2_DELLE	52.140	2290	896	60	4	2210	2	2174	0.0	2108
sp|Q71F56|MD13L_HUMAN	tr|A0A2U4C694|A0A2U4C694_TURTR	51.911	2302	890	60	4	2210	2	2181	0.0	2107
sp|Q71F56|MD13L_HUMAN	tr|G1N6F2|G1N6F2_MELGA	52.089	2250	925	53	25	2210	1	2161	0.0	2106
sp|Q71F56|MD13L_HUMAN	tr|A0A455C3T1|A0A455C3T1_PHYMC	51.868	2302	891	60	4	2210	2	2181	0.0	2105
sp|Q71F56|MD13L_HUMAN	tr|A0A4X2KWQ2|A0A4X2KWQ2_VOMUR	51.334	2287	914	57	7	2210	5	2175	0.0	2104
sp|Q71F56|MD13L_HUMAN	tr|A0A1U7R0F7|A0A1U7R0F7_MESAU	51.596	2287	910	58	4	2210	2	2171	0.0	2104
sp|Q71F56|MD13L_HUMAN	tr|F1S222|F1S222_PIG	52.119	2289	897	59	4	2210	2	2173	0.0	2103
sp|Q71F56|MD13L_HUMAN	tr|A0A2K6F636|A0A2K6F636_PROCO	52.410	2282	892	59	8	2210	6	2172	0.0	2103
sp|Q71F56|MD13L_HUMAN	tr|F6YMU1|F6YMU1_ORNAN	63.126	1817	546	29	135	1910	1	1734	0.0	2103
sp|Q71F56|MD13L_HUMAN	tr|R0K5W8|R0K5W8_ANAPL	52.275	2242	933	49	22	2210	1	2158	0.0	2103
sp|Q71F56|MD13L_HUMAN	tr|M3WLK3|M3WLK3_FELCA	52.252	2287	897	57	4	2210	2	2173	0.0	2098
sp|Q71F56|MD13L_HUMAN	tr|A0A2U3VR89|A0A2U3VR89_ODORO	52.779	2285	889	59	4	2210	2	2174	0.0	2098
sp|Q71F56|MD13L_HUMAN	tr|A0A452FPL0|A0A452FPL0_CAPHI	51.857	2289	904	60	4	2210	2	2174	0.0	2097
sp|Q71F56|MD13L_HUMAN	tr|G1LQ82|G1LQ82_AILME	52.648	2285	890	58	4	2210	2	2172	0.0	2095
sp|Q71F56|MD13L_HUMAN	tr|F7HQC9|F7HQC9_CALJA	52.164	2287	900	59	4	2210	2	2174	0.0	2093
sp|Q71F56|MD13L_HUMAN	tr|A0A2K5DQC0|A0A2K5DQC0_AOTNA	52.079	2285	905	58	4	2210	2	2174	0.0	2093
sp|Q71F56|MD13L_HUMAN	tr|F1MYL8|F1MYL8_BOVIN	51.726	2289	907	60	4	2210	2	2174	0.0	2093
sp|Q71F56|MD13L_HUMAN	tr|G1P180|G1P180_MYOLU	51.970	2259	933	57	22	2210	1	2177	0.0	2082
sp|Q71F56|MD13L_HUMAN	tr|F6TPJ7|F6TPJ7_ORNAN	51.207	2279	936	56	4	2210	2	2176	0.0	2080
sp|Q71F56|MD13L_HUMAN	tr|G1SRJ8|G1SRJ8_RABIT	52.159	2270	888	61	22	2210	4	2156	0.0	2079
sp|Q71F56|MD13L_HUMAN	tr|A0A091EAB1|A0A091EAB1_FUKDA	51.390	2267	904	58	25	2210	7	2156	0.0	2077
sp|Q71F56|MD13L_HUMAN	tr|A0A384CH89|A0A384CH89_URSMA	52.228	2267	892	58	21	2210	14	2166	0.0	2074
sp|Q71F56|MD13L_HUMAN	tr|G5C8A1|G5C8A1_HETGA	51.278	2270	908	58	22	2210	1	2153	0.0	2074
sp|Q71F56|MD13L_HUMAN	tr|K7D312|K7D312_PANTR	51.595	2289	910	58	4	2210	2	2174	0.0	2071
sp|Q71F56|MD13L_HUMAN	tr|F1PGA4|F1PGA4_CANLF	52.293	2268	889	58	22	2210	4	2157	0.0	2071
sp|Q71F56|MD13L_HUMAN	tr|W5Q036|W5Q036_SHEEP	51.805	2272	896	61	22	2210	1	2156	0.0	2069
sp|Q71F56|MD13L_HUMAN	tr|G3R2F1|G3R2F1_GORGO	51.703	2290	906	59	4	2210	2	2174	0.0	2068
sp|Q71F56|MD13L_HUMAN	sp|Q9UHV7|MED13_HUMAN	51.703	2290	906	59	4	2210	2	2174	0.0	2066
sp|Q71F56|MD13L_HUMAN	tr|A0A1S3A9I8|A0A1S3A9I8_ERIEU	51.408	2272	898	62	22	2210	4	2152	0.0	2063
sp|Q71F56|MD13L_HUMAN	tr|A0A2K5P2B7|A0A2K5P2B7_CERAT	51.858	2287	907	59	4	2210	2	2174	0.0	2062
sp|Q71F56|MD13L_HUMAN	tr|A0A096P4Y1|A0A096P4Y1_PAPAN	51.815	2287	908	59	4	2210	2	2174	0.0	2060
sp|Q71F56|MD13L_HUMAN	tr|A0A2K5UFV1|A0A2K5UFV1_MACFA	51.815	2287	908	59	4	2210	2	2174	0.0	2060
sp|Q71F56|MD13L_HUMAN	tr|A0A2K5ZUW2|A0A2K5ZUW2_MANLE	51.815	2287	908	59	4	2210	2	2174	0.0	2059
sp|Q71F56|MD13L_HUMAN	tr|F7HAN5|F7HAN5_MACMU	51.815	2287	908	59	4	2210	2	2174	0.0	2059
sp|Q71F56|MD13L_HUMAN	tr|A0A2K6UWZ5|A0A2K6UWZ5_SAIBB	51.940	2268	894	61	24	2210	19	2171	0.0	2059
sp|Q71F56|MD13L_HUMAN	tr|A0A2R9AZW2|A0A2R9AZW2_PANPA	51.595	2289	909	59	4	2210	2	2173	0.0	2059
sp|Q71F56|MD13L_HUMAN	tr|A0A0D9R0S1|A0A0D9R0S1_CHLSB	51.771	2287	909	59	4	2210	2	2174	0.0	2056
sp|Q71F56|MD13L_HUMAN	tr|A0A2I3HDC5|A0A2I3HDC5_NOMLE	51.427	2277	906	59	17	2210	7	2166	0.0	2038
sp|Q71F56|MD13L_HUMAN	tr|H0VJQ9|H0VJQ9_CAVPO	50.975	2256	898	58	30	2210	1	2123	0.0	2033
sp|Q71F56|MD13L_HUMAN	tr|G3Q9Y4|G3Q9Y4_GASAC	50.680	2281	937	53	7	2210	5	2174	0.0	2031
sp|Q71F56|MD13L_HUMAN	tr|A0A2K6LW33|A0A2K6LW33_RHIBE	51.027	2289	892	60	4	2210	2	2143	0.0	2014
sp|Q71F56|MD13L_HUMAN	tr|A0A1S3LR70|A0A1S3LR70_SALSA	50.919	2286	937	52	7	2210	5	2187	0.0	2002
sp|Q71F56|MD13L_HUMAN	tr|A0A1S3T0Z8|A0A1S3T0Z8_SALSA	50.596	2265	909	61	7	2210	5	2120	0.0	1993
sp|Q71F56|MD13L_HUMAN	tr|G3T5T2|G3T5T2_LOXAF	50.176	2278	927	61	22	2210	1	2159	0.0	1991
sp|Q71F56|MD13L_HUMAN	tr|H2TC46|H2TC46_TAKRU	50.286	2275	945	54	5	2210	2	2159	0.0	1982
sp|Q71F56|MD13L_HUMAN	tr|A0A1S3NSN0|A0A1S3NSN0_SALSA	49.889	2261	925	55	7	2210	5	2114	0.0	1945
sp|Q71F56|MD13L_HUMAN	tr|L5JQP2|L5JQP2_PTEAL	50.962	2184	843	59	106	2210	25	2059	0.0	1931
sp|Q71F56|MD13L_HUMAN	tr|M3YUQ4|M3YUQ4_MUSPF	51.948	2156	842	58	135	2210	1	2042	0.0	1923
sp|Q71F56|MD13L_HUMAN	tr|A0A2U3XS82|A0A2U3XS82_LEPWE	97.155	949	27	0	499	1447	1	949	0.0	1914
sp|Q71F56|MD13L_HUMAN	tr|A0A3Q0EI09|A0A3Q0EI09_TARSY	51.462	2155	855	58	135	2210	1	2043	0.0	1913
sp|Q71F56|MD13L_HUMAN	tr|A0A1S3EWG8|A0A1S3EWG8_DIPOR	51.094	2149	866	58	135	2210	1	2037	0.0	1904
sp|Q71F56|MD13L_HUMAN	tr|A0A060YNA0|A0A060YNA0_ONCMY	55.827	1922	688	44	335	2210	32	1838	0.0	1892
sp|Q71F56|MD13L_HUMAN	tr|H2NV92|H2NV92_PONAB	48.885	2287	901	60	4	2210	2	2100	0.0	1886
sp|Q71F56|MD13L_HUMAN	tr|A0A5G3H9T7|A0A5G3H9T7_XENTR	71.188	1364	317	16	858	2210	670	1968	0.0	1852
sp|Q71F56|MD13L_HUMAN	tr|A0A5G3H9T7|A0A5G3H9T7_XENTR	51.026	731	245	17	25	749	21	644	0.0	635
sp|Q71F56|MD13L_HUMAN	tr|F7E7S1|F7E7S1_XENTR	68.210	1447	327	19	782	2210	635	1966	0.0	1842
sp|Q71F56|MD13L_HUMAN	tr|F7E7S1|F7E7S1_XENTR	55.994	659	250	13	25	678	15	638	0.0	670
sp|Q71F56|MD13L_HUMAN	tr|A0A5G3H7B3|A0A5G3H7B3_XENTR	70.117	1362	307	16	858	2210	603	1873	0.0	1808
sp|Q71F56|MD13L_HUMAN	tr|A0A5G3H7B3|A0A5G3H7B3_XENTR	75.159	314	76	1	25	338	15	326	5.37e-147	510
sp|Q71F56|MD13L_HUMAN	tr|A0A5G3H7B3|A0A5G3H7B3_XENTR	44.355	248	124	9	428	670	334	572	2.47e-32	144
sp|Q71F56|MD13L_HUMAN	tr|A0A099ZLS2|A0A099ZLS2_TINGU	50.000	2002	836	52	274	2210	1	1902	0.0	1731
sp|Q71F56|MD13L_HUMAN	tr|H2T0W0|H2T0W0_TAKRU	48.844	2119	911	57	135	2210	1	1989	0.0	1726
sp|Q71F56|MD13L_HUMAN	tr|A0A060Y8A0|A0A060Y8A0_ONCMY	61.000	1400	439	24	857	2210	564	1902	0.0	1572
sp|Q71F56|MD13L_HUMAN	tr|A0A060Y8A0|A0A060Y8A0_ONCMY	40.748	481	226	18	265	734	7	439	2.04e-74	282
sp|Q71F56|MD13L_HUMAN	tr|A0A2U3YWA2|A0A2U3YWA2_LEPWE	94.564	791	39	3	1422	2210	294	1082	0.0	1532
sp|Q71F56|MD13L_HUMAN	tr|A0A2U3YWA2|A0A2U3YWA2_LEPWE	95.270	296	14	0	135	430	1	296	0.0	597
sp|Q71F56|MD13L_HUMAN	tr|H0WWE4|H0WWE4_OTOGA	51.613	1674	670	43	595	2210	13	1604	0.0	1513
sp|Q71F56|MD13L_HUMAN	tr|A0A340Y0G0|A0A340Y0G0_LIPVE	59.091	946	296	20	1315	2210	1	905	0.0	1068
sp|Q71F56|MD13L_HUMAN	tr|A0A2U3YMX0|A0A2U3YMX0_LEPWE	59.197	946	292	22	1317	2210	1	904	0.0	1058
sp|Q71F56|MD13L_HUMAN	tr|A0A060XMX2|A0A060XMX2_ONCMY	46.143	1413	625	46	7	1375	5	1325	0.0	1044
sp|Q71F56|MD13L_HUMAN	tr|A0A340WQ96|A0A340WQ96_LIPVE	46.905	1341	605	37	4	1311	2	1268	0.0	1037
sp|Q71F56|MD13L_HUMAN	tr|A0A060XBI5|A0A060XBI5_ONCMY	44.633	1416	630	45	7	1375	5	1313	0.0	1000
sp|Q71F56|MD13L_HUMAN	tr|G3GU44|G3GU44_CRIGR	97.895	475	10	0	1736	2210	1	475	0.0	971
sp|Q71F56|MD13L_HUMAN	tr|A0A060X8F6|A0A060X8F6_ONCMY	53.659	861	348	16	1372	2210	61	892	0.0	837
sp|Q71F56|MD13L_HUMAN	tr|A0A060XGC2|A0A060XGC2_ONCMY	55.371	782	307	13	1440	2210	6	756	0.0	815
sp|Q71F56|MD13L_HUMAN	tr|H2UNX2|H2UNX2_TAKRU	68.651	571	162	5	1652	2210	1505	2070	0.0	805
sp|Q71F56|MD13L_HUMAN	tr|A0A3B4TIY3|A0A3B4TIY3_SERDU	67.710	607	161	10	1617	2210	20	604	0.0	801
sp|Q71F56|MD13L_HUMAN	tr|H9GJM3|H9GJM3_ANOCA	44.444	1017	509	26	7	1001	7	989	0.0	756
sp|Q71F56|MD13L_HUMAN	tr|H9GJM3|H9GJM3_ANOCA	68.938	499	126	7	1725	2210	1534	2016	0.0	701
sp|Q71F56|MD13L_HUMAN	tr|A0A3B4V689|A0A3B4V689_SERDU	62.314	605	184	12	1629	2210	1587	2170	0.0	750
sp|Q71F56|MD13L_HUMAN	tr|A0A3B4T755|A0A3B4T755_SERDU	61.538	624	215	12	1595	2210	1515	2121	0.0	745
sp|Q71F56|MD13L_HUMAN	tr|G3P820|G3P820_GASAC	62.669	592	194	9	1631	2210	1568	2144	0.0	744
sp|Q71F56|MD13L_HUMAN	tr|A0A060YC29|A0A060YC29_ONCMY	57.360	659	254	12	796	1447	86	724	0.0	664
sp|Q71F56|MD13L_HUMAN	tr|G3I6L9|G3I6L9_CRIGR	53.846	650	193	15	1583	2210	772	1336	0.0	648
sp|Q71F56|MD13L_HUMAN	tr|G3I6L9|G3I6L9_CRIGR	57.910	335	131	5	98	425	39	370	1.98e-111	394
sp|Q71F56|MD13L_HUMAN	tr|G3I6L9|G3I6L9_CRIGR	53.153	333	138	6	1003	1324	372	697	1.38e-83	309
sp|Q71F56|MD13L_HUMAN	tr|A0A060YCM8|A0A060YCM8_ONCMY	58.957	575	194	11	1652	2210	25	573	0.0	644
sp|Q71F56|MD13L_HUMAN	tr|H9GTW1|H9GTW1_ANOCA	59.412	510	192	6	1005	1511	1	498	0.0	602
sp|Q71F56|MD13L_HUMAN	tr|E9H9X0|E9H9X0_DAPPU	38.163	980	491	27	1103	2037	977	1886	6.48e-180	610
sp|Q71F56|MD13L_HUMAN	tr|E9H9X0|E9H9X0_DAPPU	33.130	492	181	12	3	425	2	414	4.32e-66	255
sp|Q71F56|MD13L_HUMAN	tr|E9H9X0|E9H9X0_DAPPU	34.426	183	98	6	795	967	729	899	1.92e-07	63.2
sp|Q71F56|MD13L_HUMAN	tr|A0A060XI58|A0A060XI58_ONCMY	50.410	488	206	9	1436	1910	33	497	7.03e-144	466
sp|Q71F56|MD13L_HUMAN	tr|A0A067RH60|A0A067RH60_ZOONE	44.152	607	291	20	1637	2204	1508	2105	7.13e-126	448
sp|Q71F56|MD13L_HUMAN	tr|A0A067RH60|A0A067RH60_ZOONE	40.335	538	222	14	1081	1532	956	1480	8.39e-94	346
sp|Q71F56|MD13L_HUMAN	tr|A0A067RH60|A0A067RH60_ZOONE	31.923	260	149	9	181	429	1	243	6.82e-23	114
sp|Q71F56|MD13L_HUMAN	tr|A0A067RH60|A0A067RH60_ZOONE	30.877	285	141	7	709	976	582	827	7.45e-18	97.4
sp|Q71F56|MD13L_HUMAN	tr|A0A139WD67|A0A139WD67_TRICA	42.021	564	288	18	1675	2210	1506	2058	7.25e-114	410
sp|Q71F56|MD13L_HUMAN	tr|A0A139WD67|A0A139WD67_TRICA	31.130	938	482	23	724	1587	661	1508	5.59e-99	362
sp|Q71F56|MD13L_HUMAN	tr|A0A139WD67|A0A139WD67_TRICA	35.468	609	268	20	6	563	5	539	1.60e-83	312
sp|Q71F56|MD13L_HUMAN	tr|A0A3B4TJZ2|A0A3B4TJZ2_SERDU	77.404	208	47	0	1	208	1	208	5.72e-111	358
sp|Q71F56|MD13L_HUMAN	tr|A0A026WPP4|A0A026WPP4_OOCBI	40.625	576	298	13	1669	2210	1191	1756	1.17e-109	395
sp|Q71F56|MD13L_HUMAN	tr|A0A026WPP4|A0A026WPP4_OOCBI	24.936	786	343	27	234	976	4	585	6.73e-31	140
sp|Q71F56|MD13L_HUMAN	sp|Q7KTX8|MED13_DROME	39.927	546	300	12	1673	2203	2079	2611	9.14e-107	389
sp|Q71F56|MD13L_HUMAN	sp|Q7KTX8|MED13_DROME	28.694	582	237	16	6	428	5	567	5.98e-60	236
sp|Q71F56|MD13L_HUMAN	sp|Q7KTX8|MED13_DROME	37.826	230	129	5	1303	1527	1771	1991	1.39e-39	169
sp|Q71F56|MD13L_HUMAN	sp|Q7KTX8|MED13_DROME	30.573	157	68	4	860	977	1034	1188	3.97e-08	65.5
sp|Q71F56|MD13L_HUMAN	sp|Q7KTX8|MED13_DROME	43.860	57	26	1	1100	1150	1420	1476	1.57e-07	63.5
sp|Q71F56|MD13L_HUMAN	sp|Q7KTX8|MED13_DROME	34.043	94	53	2	1127	1220	1541	1625	6.49e-05	54.7
sp|Q71F56|MD13L_HUMAN	tr|E2BDC2|E2BDC2_HARSA	39.012	587	303	13	1669	2210	1444	2020	8.27e-106	384
sp|Q71F56|MD13L_HUMAN	tr|E2BDC2|E2BDC2_HARSA	41.935	465	234	10	1092	1539	929	1374	2.11e-90	335
sp|Q71F56|MD13L_HUMAN	tr|E2BDC2|E2BDC2_HARSA	28.223	861	405	29	106	933	225	905	5.99e-63	245
sp|Q71F56|MD13L_HUMAN	tr|E2BDC2|E2BDC2_HARSA	27.679	112	47	2	27	107	3	111	0.017	46.6
sp|Q71F56|MD13L_HUMAN	tr|K7EDT9|K7EDT9_ORNAN	94.624	186	8	2	2025	2210	1	184	9.97e-104	335
sp|Q71F56|MD13L_HUMAN	tr|H9JAZ1|H9JAZ1_BOMMO	43.261	460	240	9	1752	2205	416	860	1.02e-93	331
sp|Q71F56|MD13L_HUMAN	tr|H9JAZ1|H9JAZ1_BOMMO	37.795	381	200	11	1109	1478	12	366	1.31e-61	234
sp|Q71F56|MD13L_HUMAN	tr|A0A194QJ88|A0A194QJ88_PAPXU	41.393	488	240	14	1747	2204	622	1093	3.45e-91	328
sp|Q71F56|MD13L_HUMAN	tr|A0A194QJ88|A0A194QJ88_PAPXU	32.184	174	86	2	803	976	247	388	1.87e-09	69.3
sp|Q71F56|MD13L_HUMAN	tr|A0A060YMK0|A0A060YMK0_ONCMY	49.117	283	132	5	156	427	78	359	8.28e-75	259
sp|Q71F56|MD13L_HUMAN	tr|A0A060XCV1|A0A060XCV1_ONCMY	42.902	317	155	8	209	510	30	335	2.18e-60	223
sp|Q71F56|MD13L_HUMAN	tr|A0A060X3Y2|A0A060X3Y2_ONCMY	50.244	205	48	3	8	159	6	209	2.02e-57	203
sp|Q71F56|MD13L_HUMAN	tr|A0A060YR26|A0A060YR26_ONCMY	84.848	99	15	0	5	103	1	99	1.53e-53	188
sp|Q71F56|MD13L_HUMAN	tr|A0A0L0CNU1|A0A0L0CNU1_LUCCU	43.891	221	87	6	9	197	8	223	2.10e-49	197
sp|Q71F56|MD13L_HUMAN	tr|A0A0L0CNU1|A0A0L0CNU1_LUCCU	36.364	88	44	1	204	291	300	375	1.09e-10	73.6
sp|Q71F56|MD13L_HUMAN	tr|A0A0L7LUB8|A0A0L7LUB8_9NEOP	34.518	394	204	11	1139	1524	640	987	8.72e-49	198
sp|Q71F56|MD13L_HUMAN	tr|A0A0L7LUB8|A0A0L7LUB8_9NEOP	32.537	335	169	7	1874	2204	1145	1426	3.75e-36	157
sp|Q71F56|MD13L_HUMAN	tr|A0A0L7LUB8|A0A0L7LUB8_9NEOP	32.323	198	104	8	778	974	439	607	3.64e-10	72.0
sp|Q71F56|MD13L_HUMAN	tr|A0A0L7LUB8|A0A0L7LUB8_9NEOP	34.940	83	36	3	208	289	217	282	6.81e-05	54.7
sp|Q71F56|MD13L_HUMAN	tr|A0A0L7LUB8|A0A0L7LUB8_9NEOP	42.105	38	22	0	208	245	29	66	0.022	46.2
sp|Q71F56|MD13L_HUMAN	tr|A0A0L7LUB8|A0A0L7LUB8_9NEOP	42.105	38	22	0	208	245	123	160	0.022	46.2
sp|Q71F56|MD13L_HUMAN	tr|W5JIE7|W5JIE7_ANODA	39.544	263	116	6	1301	1528	345	599	2.42e-48	196
sp|Q71F56|MD13L_HUMAN	tr|W5JIE7|W5JIE7_ANODA	36.765	68	36	1	1154	1221	128	188	8.05e-04	50.8
sp|Q71F56|MD13L_HUMAN	tr|W5JIE7|W5JIE7_ANODA	47.619	42	16	1	1113	1148	1	42	0.002	49.3
sp|Q71F56|MD13L_HUMAN	tr|A0A0L0BLH6|A0A0L0BLH6_LUCCU	31.542	428	240	11	1148	1536	755	1168	1.60e-47	194
sp|Q71F56|MD13L_HUMAN	tr|A0A0L0BLH6|A0A0L0BLH6_LUCCU	41.803	122	69	2	860	979	279	400	7.00e-14	84.3
sp|Q71F56|MD13L_HUMAN	tr|A0A0L0BLH6|A0A0L0BLH6_LUCCU	42.593	54	25	1	1103	1150	628	681	3.56e-06	58.9
sp|Q71F56|MD13L_HUMAN	tr|W5JFB4|W5JFB4_ANODA	32.530	249	103	4	103	291	33	276	1.29e-32	145
sp|Q71F56|MD13L_HUMAN	tr|W5JFB4|W5JFB4_ANODA	31.282	195	99	7	784	959	1166	1344	1.04e-05	57.4
sp|Q71F56|MD13L_HUMAN	tr|A0A060XDJ7|A0A060XDJ7_ONCMY	60.000	95	37	1	8	102	6	99	3.17e-31	125
sp|Q71F56|MD13L_HUMAN	tr|A0A194QHG5|A0A194QHG5_PAPXU	38.150	173	76	6	133	291	161	316	1.15e-26	119
sp|Q71F56|MD13L_HUMAN	tr|A0A194QHG5|A0A194QHG5_PAPXU	73.077	26	7	0	106	131	53	78	0.002	48.9
sp|Q71F56|MD13L_HUMAN	tr|A0A0L0CLJ2|A0A0L0CLJ2_LUCCU	51.402	107	49	2	2100	2203	1	107	2.82e-26	110
sp|Q71F56|MD13L_HUMAN	tr|A0A060Z2A6|A0A060Z2A6_ONCMY	47.154	123	62	1	866	988	15	134	4.51e-23	102
sp|Q71F56|MD13L_HUMAN	tr|K7ECR9|K7ECR9_ORNAN	83.929	56	9	0	772	827	1	56	5.98e-21	94.0
sp|Q71F56|MD13L_HUMAN	tr|K7EHD8|K7EHD8_ORNAN	73.134	67	16	2	617	682	7	72	1.78e-20	92.4
sp|Q71F56|MD13L_HUMAN	tr|A0A2K1JVR3|A0A2K1JVR3_PHYPA	44.048	84	47	0	1373	1456	1202	1285	3.15e-13	82.0
sp|Q71F56|MD13L_HUMAN	tr|A0A2K1JVR3|A0A2K1JVR3_PHYPA	26.991	226	136	11	19	222	3	221	1.18e-04	53.9
sp|Q71F56|MD13L_HUMAN	tr|A0A2K1KAD1|A0A2K1KAD1_PHYPA	46.988	83	44	0	1373	1455	1198	1280	3.31e-13	82.0
sp|Q71F56|MD13L_HUMAN	tr|A0A2K1KAD1|A0A2K1KAD1_PHYPA	25.658	152	102	5	82	222	70	221	0.12	43.9
sp|Q71F56|MD13L_HUMAN	tr|M0TGZ5|M0TGZ5_MUSAM	46.053	76	41	0	1380	1455	1133	1208	3.61e-12	78.6
sp|Q71F56|MD13L_HUMAN	tr|M0TGZ5|M0TGZ5_MUSAM	28.662	157	95	6	78	222	94	245	0.085	44.3
sp|Q71F56|MD13L_HUMAN	tr|A0A3B6CE97|A0A3B6CE97_WHEAT	43.421	76	43	0	1380	1455	1063	1138	4.10e-12	78.6
sp|Q71F56|MD13L_HUMAN	tr|A0A3B6CE97|A0A3B6CE97_WHEAT	23.810	231	148	9	19	222	3	232	3.18e-04	52.4
sp|Q71F56|MD13L_HUMAN	tr|A0A445APB2|A0A445APB2_ARAHY	47.368	76	40	0	1380	1455	1122	1197	4.59e-12	78.2
sp|Q71F56|MD13L_HUMAN	tr|A0A445APB2|A0A445APB2_ARAHY	24.675	154	109	4	78	224	79	232	0.011	47.4
sp|Q71F56|MD13L_HUMAN	tr|A0A445EX12|A0A445EX12_ARAHY	47.368	76	40	0	1380	1455	1123	1198	7.61e-12	77.4
sp|Q71F56|MD13L_HUMAN	tr|A0A445EX12|A0A445EX12_ARAHY	24.675	154	109	4	78	224	79	232	0.019	46.6
sp|Q71F56|MD13L_HUMAN	tr|A0A3B6HZY4|A0A3B6HZY4_WHEAT	44.737	76	42	0	1380	1455	1150	1225	1.02e-11	77.0
sp|Q71F56|MD13L_HUMAN	tr|A0A3B6HZY4|A0A3B6HZY4_WHEAT	23.377	231	149	9	19	222	93	322	3.94e-04	52.0
sp|Q71F56|MD13L_HUMAN	tr|A0A3B6N459|A0A3B6N459_WHEAT	43.421	76	43	0	1380	1455	1148	1223	1.40e-11	76.6
sp|Q71F56|MD13L_HUMAN	tr|A0A3B6N459|A0A3B6N459_WHEAT	23.377	231	149	9	19	222	93	322	5.89e-04	51.6
sp|Q71F56|MD13L_HUMAN	tr|A0A3B6B7E8|A0A3B6B7E8_WHEAT	43.421	76	43	0	1380	1455	1063	1138	1.55e-11	76.6
sp|Q71F56|MD13L_HUMAN	tr|A0A3B6B7E8|A0A3B6B7E8_WHEAT	23.377	231	149	9	19	222	3	232	0.004	48.5
sp|Q71F56|MD13L_HUMAN	tr|A0A3B6LYX5|A0A3B6LYX5_WHEAT	43.421	76	43	0	1380	1455	1152	1227	1.64e-11	76.3
sp|Q71F56|MD13L_HUMAN	tr|A0A3B6LYX5|A0A3B6LYX5_WHEAT	23.377	231	149	9	19	222	93	322	7.09e-04	51.2
sp|Q71F56|MD13L_HUMAN	tr|A0A3B6LYX5|A0A3B6LYX5_WHEAT	27.419	124	64	4	2094	2202	1857	1969	6.1	38.1
sp|Q71F56|MD13L_HUMAN	tr|A0A3B6DKV2|A0A3B6DKV2_WHEAT	43.421	76	43	0	1380	1455	1064	1139	2.52e-11	75.9
sp|Q71F56|MD13L_HUMAN	tr|A0A3B6DKV2|A0A3B6DKV2_WHEAT	23.810	231	148	9	19	222	3	232	4.33e-04	52.0
sp|Q71F56|MD13L_HUMAN	sp|Q54S20|MED13_DICDI	39.241	79	48	0	1375	1453	1872	1950	4.64e-11	75.1
sp|Q71F56|MD13L_HUMAN	sp|Q54S20|MED13_DICDI	30.000	100	63	3	1829	1924	2318	2414	0.006	48.1
sp|Q71F56|MD13L_HUMAN	tr|A0A2K3E0H3|A0A2K3E0H3_CHLRE	39.744	78	45	1	1378	1455	99	174	6.51e-10	71.2
sp|Q71F56|MD13L_HUMAN	tr|W5JUN2|W5JUN2_ANODA	31.858	113	38	2	25	102	15	123	8.10e-09	62.4
sp|Q71F56|MD13L_HUMAN	tr|A0A194QHK3|A0A194QHK3_PAPXU	35.780	109	50	3	26	114	85	193	1.54e-08	63.2
sp|Q71F56|MD13L_HUMAN	tr|H9JAZ0|H9JAZ0_BOMMO	37.255	102	38	3	26	102	4	104	8.56e-08	57.8
sp|Q71F56|MD13L_HUMAN	tr|Q5BBK2|Q5BBK2_EMENI	23.967	242	141	8	1677	1912	1044	1248	4.71e-07	61.6
sp|Q71F56|MD13L_HUMAN	tr|Q5BBK2|Q5BBK2_EMENI	34.000	100	57	4	1355	1453	899	990	0.005	48.5
sp|Q71F56|MD13L_HUMAN	tr|A0A0L7LU35|A0A0L7LU35_9NEOP	39.706	68	22	1	54	102	52	119	5.99e-07	57.0
sp|Q71F56|MD13L_HUMAN	tr|A0A0L7LUT3|A0A0L7LUT3_9NEOP	67.742	31	10	0	106	136	47	77	2.69e-06	54.7
sp|Q71F56|MD13L_HUMAN	tr|B8AYR9|B8AYR9_ORYSI	39.189	74	45	0	1368	1441	1182	1255	2.91e-06	59.3
sp|Q71F56|MD13L_HUMAN	tr|B8AYR9|B8AYR9_ORYSI	30.508	118	69	4	2094	2202	1876	1989	1.7	40.0
sp|Q71F56|MD13L_HUMAN	tr|Q7RZA6|Q7RZA6_NEUCR	27.642	123	87	1	1369	1489	974	1096	1.48e-05	56.6
sp|Q71F56|MD13L_HUMAN	tr|Q7RZA6|Q7RZA6_NEUCR	26.126	111	79	2	1821	1931	1226	1333	0.007	47.8
sp|Q71F56|MD13L_HUMAN	sp|F4I096|MED13_ARATH	43.548	62	35	0	1380	1441	1088	1149	3.26e-05	55.8
sp|Q71F56|MD13L_HUMAN	tr|A0A2K1IE61|A0A2K1IE61_PHYPA	26.712	146	101	2	1504	1649	676	815	1.8	40.0
sp|Q71F56|MD13L_HUMAN	tr|A0A3B6NKZ8|A0A3B6NKZ8_WHEAT	26.573	143	98	4	1511	1651	62	199	6.5	37.7
sp|Q71F56|MD13L_HUMAN	sp|Q7Z5P9|MUC19_HUMAN	32.174	115	70	4	1527	1640	1757	1864	7.3	38.1
sp|Q5VXJ0|LIPK_HUMAN	sp|Q5VXJ0|LIPK_HUMAN	100.000	399	0	0	1	399	1	399	0.0	836
sp|Q5VXJ0|LIPK_HUMAN	tr|H2R7L9|H2R7L9_PANTR	99.749	399	1	0	1	399	1	399	0.0	833
sp|Q5VXJ0|LIPK_HUMAN	tr|A0A2R9AIS3|A0A2R9AIS3_PANPA	99.248	399	3	0	1	399	1	399	0.0	829
sp|Q5VXJ0|LIPK_HUMAN	tr|G3QKZ9|G3QKZ9_GORGO	99.248	399	3	0	1	399	1	399	0.0	829
sp|Q5VXJ0|LIPK_HUMAN	tr|G1RNJ4|G1RNJ4_NOMLE	97.257	401	9	1	1	399	1	401	0.0	810
sp|Q5VXJ0|LIPK_HUMAN	tr|A0A0D9R3G0|A0A0D9R3G0_CHLSB	95.990	399	16	0	1	399	1	399	0.0	807
sp|Q5VXJ0|LIPK_HUMAN	tr|A0A2K5ZD14|A0A2K5ZD14_MANLE	95.990	399	16	0	1	399	1	399	0.0	806
sp|Q5VXJ0|LIPK_HUMAN	tr|A0A096P5C7|A0A096P5C7_PAPAN	95.739	399	17	0	1	399	1	399	0.0	804
sp|Q5VXJ0|LIPK_HUMAN	tr|A0A2K5MJP8|A0A2K5MJP8_CERAT	95.739	399	17	0	1	399	1	399	0.0	804
sp|Q5VXJ0|LIPK_HUMAN	tr|F7BWV6|F7BWV6_MACMU	95.739	399	17	0	1	399	1	399	0.0	803
sp|Q5VXJ0|LIPK_HUMAN	tr|A0A2K5VP87|A0A2K5VP87_MACFA	95.739	399	17	0	1	399	1	399	0.0	803
sp|Q5VXJ0|LIPK_HUMAN	tr|A0A2K6LMV0|A0A2K6LMV0_RHIBE	94.987	399	20	0	1	399	1	399	0.0	796
sp|Q5VXJ0|LIPK_HUMAN	tr|F7HHI7|F7HHI7_CALJA	94.697	396	21	0	1	396	1	396	0.0	794
sp|Q5VXJ0|LIPK_HUMAN	tr|A0A2K5ETD6|A0A2K5ETD6_AOTNA	94.444	396	22	0	1	396	1	396	0.0	790
sp|Q5VXJ0|LIPK_HUMAN	tr|A0A1U7TJ01|A0A1U7TJ01_TARSY	88.722	399	45	0	1	399	1	399	0.0	758
sp|Q5VXJ0|LIPK_HUMAN	tr|H2NAW4|H2NAW4_PONAB	99.169	361	3	0	39	399	1	361	0.0	751
sp|Q5VXJ0|LIPK_HUMAN	tr|A0A2K6EXZ6|A0A2K6EXZ6_PROCO	88.972	399	44	0	1	399	1	399	0.0	748
sp|Q5VXJ0|LIPK_HUMAN	tr|G3TKS9|G3TKS9_LOXAF	86.717	399	53	0	1	399	1	399	0.0	743
sp|Q5VXJ0|LIPK_HUMAN	tr|H0WU64|H0WU64_OTOGA	86.216	399	54	1	1	399	1	398	0.0	736
sp|Q5VXJ0|LIPK_HUMAN	tr|F7DIX1|F7DIX1_HORSE	86.466	399	54	0	1	399	10	408	0.0	734
sp|Q5VXJ0|LIPK_HUMAN	tr|A0A2Y9D9F3|A0A2Y9D9F3_TRIMA	84.211	399	63	0	1	399	1	399	0.0	724
sp|Q5VXJ0|LIPK_HUMAN	tr|A0A452F8S4|A0A452F8S4_CAPHI	85.390	397	57	1	1	397	1	396	0.0	721
sp|Q5VXJ0|LIPK_HUMAN	tr|A0A2U3WLD1|A0A2U3WLD1_ODORO	85.464	399	57	1	1	399	1	398	0.0	719
sp|Q5VXJ0|LIPK_HUMAN	tr|W5PY68|W5PY68_SHEEP	85.139	397	58	1	1	397	15	410	0.0	718
sp|Q5VXJ0|LIPK_HUMAN	tr|M3W797|M3W797_FELCA	85.213	399	58	1	1	399	1	398	0.0	718
sp|Q5VXJ0|LIPK_HUMAN	tr|F1MSA3|F1MSA3_BOVIN	84.887	397	59	1	1	397	1	396	0.0	717
sp|Q5VXJ0|LIPK_HUMAN	tr|G1L1R8|G1L1R8_AILME	82.963	405	63	1	1	399	1	405	0.0	717
sp|Q5VXJ0|LIPK_HUMAN	tr|A0A2Y9N7B4|A0A2Y9N7B4_DELLE	83.709	399	64	1	1	399	1	398	0.0	714
sp|Q5VXJ0|LIPK_HUMAN	tr|M3Y5N6|M3Y5N6_MUSPF	84.673	398	60	1	1	398	11	407	0.0	713
sp|Q5VXJ0|LIPK_HUMAN	tr|A0A2U3XMG5|A0A2U3XMG5_LEPWE	84.211	399	62	1	1	399	1	398	0.0	712
sp|Q5VXJ0|LIPK_HUMAN	tr|I3MAG7|I3MAG7_ICTTR	83.709	399	64	1	1	399	1	398	0.0	711
sp|Q5VXJ0|LIPK_HUMAN	tr|A0A2U4BP03|A0A2U4BP03_TURTR	83.459	399	65	1	1	399	11	408	0.0	710
sp|Q5VXJ0|LIPK_HUMAN	tr|A0A340YED7|A0A340YED7_LIPVE	83.459	399	65	1	1	399	1	398	0.0	708
sp|Q5VXJ0|LIPK_HUMAN	tr|A0A384BZ02|A0A384BZ02_URSMA	83.291	395	65	1	1	395	1	394	0.0	707
sp|Q5VXJ0|LIPK_HUMAN	tr|G1P0Q9|G1P0Q9_MYOLU	80.808	396	75	1	1	396	1	395	0.0	698
sp|Q5VXJ0|LIPK_HUMAN	sp|Q8BM14|LIPK_MOUSE	80.952	399	75	1	1	399	1	398	0.0	690
sp|Q5VXJ0|LIPK_HUMAN	tr|G1T3F2|G1T3F2_RABIT	82.025	395	70	1	1	395	1	394	0.0	687
sp|Q5VXJ0|LIPK_HUMAN	tr|A0A1U7Q5Y7|A0A1U7Q5Y7_MESAU	80.201	399	78	1	1	399	1	398	0.0	683
sp|Q5VXJ0|LIPK_HUMAN	tr|A0A2K6UZ82|A0A2K6UZ82_SAIBB	94.985	339	17	0	1	339	1	339	0.0	681
sp|Q5VXJ0|LIPK_HUMAN	tr|G5BT04|G5BT04_HETGA	79.849	397	80	0	1	397	1	397	0.0	679
sp|Q5VXJ0|LIPK_HUMAN	tr|H0V9W5|H0V9W5_CAVPO	78.589	397	85	0	1	397	1	397	0.0	676
sp|Q5VXJ0|LIPK_HUMAN	tr|A0A1S3AMU3|A0A1S3AMU3_ERIEU	79.890	363	73	0	33	395	1	363	0.0	642
sp|Q5VXJ0|LIPK_HUMAN	tr|L5JNM8|L5JNM8_PTEAL	73.418	395	55	2	1	395	1	345	0.0	599
sp|Q5VXJ0|LIPK_HUMAN	tr|A0A1S3F8I0|A0A1S3F8I0_DIPOR	71.930	399	104	4	1	396	1	394	0.0	597
sp|Q5VXJ0|LIPK_HUMAN	tr|H0V9V9|H0V9V9_CAVPO	63.291	395	144	1	1	395	1	394	0.0	548
sp|Q5VXJ0|LIPK_HUMAN	tr|A0A1U7TRL6|A0A1U7TRL6_TARSY	63.291	395	145	0	1	395	1	395	0.0	546
sp|Q5VXJ0|LIPK_HUMAN	tr|H2Q282|H2Q282_PANTR	63.038	395	146	0	1	395	11	405	0.0	546
sp|Q5VXJ0|LIPK_HUMAN	tr|A0A2R9A4B8|A0A2R9A4B8_PANPA	63.038	395	146	0	1	395	11	405	0.0	546
sp|Q5VXJ0|LIPK_HUMAN	tr|A0A096P5C6|A0A096P5C6_PAPAN	63.038	395	146	0	1	395	11	405	0.0	546
sp|Q5VXJ0|LIPK_HUMAN	tr|A0A2K6TBC8|A0A2K6TBC8_SAIBB	63.291	395	145	0	1	395	11	405	0.0	545
sp|Q5VXJ0|LIPK_HUMAN	tr|H2NAW5|H2NAW5_PONAB	63.038	395	146	0	1	395	1	395	0.0	545
sp|Q5VXJ0|LIPK_HUMAN	tr|A0A0D9R3H6|A0A0D9R3H6_CHLSB	63.038	395	146	0	1	395	3	397	0.0	545
sp|Q5VXJ0|LIPK_HUMAN	tr|A0A2K5LZ97|A0A2K5LZ97_CERAT	63.038	395	146	0	1	395	11	405	0.0	544
sp|Q5VXJ0|LIPK_HUMAN	sp|P07098|LIPG_HUMAN	63.038	395	146	0	1	395	1	395	0.0	543
sp|Q5VXJ0|LIPK_HUMAN	tr|A0A2Y9D8H8|A0A2Y9D8H8_TRIMA	63.291	395	144	1	1	395	1	394	0.0	542
sp|Q5VXJ0|LIPK_HUMAN	tr|A0A2K5VBR8|A0A2K5VBR8_MACFA	62.785	395	147	0	1	395	11	405	0.0	542
sp|Q5VXJ0|LIPK_HUMAN	tr|A0A2K6A0A5|A0A2K6A0A5_MANLE	62.532	395	148	0	1	395	11	405	0.0	541
sp|Q5VXJ0|LIPK_HUMAN	tr|A0A2U3XMG6|A0A2U3XMG6_LEPWE	63.291	395	145	0	1	395	1	395	0.0	541
sp|Q5VXJ0|LIPK_HUMAN	tr|F7FHQ4|F7FHQ4_MACMU	62.532	395	148	0	1	395	11	405	0.0	540
sp|Q5VXJ0|LIPK_HUMAN	tr|A0A2U3WLD3|A0A2U3WLD3_ODORO	63.291	395	145	0	1	395	1	395	0.0	539
sp|Q5VXJ0|LIPK_HUMAN	tr|G1L1Q4|G1L1Q4_AILME	64.286	392	140	0	4	395	14	405	0.0	539
sp|Q5VXJ0|LIPK_HUMAN	tr|G1T3E7|G1T3E7_RABIT	63.038	395	146	0	1	395	4	398	0.0	538
sp|Q5VXJ0|LIPK_HUMAN	tr|M3W796|M3W796_FELCA	63.544	395	144	0	1	395	1	395	0.0	538
sp|Q5VXJ0|LIPK_HUMAN	tr|A0A384C059|A0A384C059_URSMA	63.544	395	144	0	1	395	1	395	0.0	538
sp|Q5VXJ0|LIPK_HUMAN	tr|A0A1U8BQP5|A0A1U8BQP5_MESAU	61.519	395	152	0	1	395	1	395	0.0	538
sp|Q5VXJ0|LIPK_HUMAN	sp|P80035|LIPG_CANLF	63.359	393	144	0	1	393	1	393	0.0	538
sp|Q5VXJ0|LIPK_HUMAN	tr|H0WU60|H0WU60_OTOGA	63.038	395	146	0	1	395	1	395	0.0	537
sp|Q5VXJ0|LIPK_HUMAN	tr|A0A2K6MA75|A0A2K6MA75_RHIBE	62.278	395	148	1	1	395	11	404	0.0	535
sp|Q5VXJ0|LIPK_HUMAN	tr|A0A2K6GTH4|A0A2K6GTH4_PROCO	62.785	395	147	0	1	395	4	398	0.0	535
sp|Q5VXJ0|LIPK_HUMAN	tr|G3TKS8|G3TKS8_LOXAF	62.374	396	148	1	1	395	1	396	0.0	535
sp|Q5VXJ0|LIPK_HUMAN	tr|A0A2K5CMH5|A0A2K5CMH5_AOTNA	62.785	395	147	0	1	395	11	405	0.0	534
sp|Q5VXJ0|LIPK_HUMAN	sp|Q9CPP7|LIPG_MOUSE	61.772	395	150	1	1	395	1	394	0.0	533
sp|Q5VXJ0|LIPK_HUMAN	tr|I3MAE9|I3MAE9_ICTTR	61.266	395	153	0	1	395	1	395	0.0	531
sp|Q5VXJ0|LIPK_HUMAN	tr|F6S9N9|F6S9N9_HORSE	62.532	395	148	0	1	395	1	395	0.0	530
sp|Q5VXJ0|LIPK_HUMAN	tr|G1P0Q3|G1P0Q3_MYOLU	62.087	393	149	0	1	393	11	403	0.0	530
sp|Q5VXJ0|LIPK_HUMAN	tr|A0A1S3F915|A0A1S3F915_DIPOR	61.013	395	154	0	1	395	1	395	0.0	529
sp|Q5VXJ0|LIPK_HUMAN	tr|F7F6P9|F7F6P9_CALJA	62.025	395	150	0	1	395	11	405	0.0	529
sp|Q5VXJ0|LIPK_HUMAN	tr|A0A091CX64|A0A091CX64_FUKDA	65.363	358	124	0	38	395	1	358	0.0	525
sp|Q5VXJ0|LIPK_HUMAN	tr|F1MES3|F1MES3_BOVIN	60.000	395	157	1	1	395	1	394	0.0	523
sp|Q5VXJ0|LIPK_HUMAN	tr|A0A452DKW6|A0A452DKW6_CAPHI	59.494	395	159	1	1	395	1	394	0.0	522
sp|Q5VXJ0|LIPK_HUMAN	sp|Q29458|LIPG_BOVIN	59.747	395	158	1	1	395	1	394	0.0	522
sp|Q5VXJ0|LIPK_HUMAN	tr|A0A2U4BNP6|A0A2U4BNP6_TURTR	60.506	395	155	1	1	395	1	394	0.0	519
sp|Q5VXJ0|LIPK_HUMAN	tr|A0A2Y9EF77|A0A2Y9EF77_PHYMC	60.506	395	155	1	1	395	1	394	0.0	516
sp|Q5VXJ0|LIPK_HUMAN	tr|A0A2Y9N1I4|A0A2Y9N1I4_DELLE	60.253	395	156	1	1	395	1	394	0.0	513
sp|Q5VXJ0|LIPK_HUMAN	tr|A0A452DN07|A0A452DN07_CAPHI	58.734	395	157	2	1	395	1	389	3.01e-180	511
sp|Q5VXJ0|LIPK_HUMAN	tr|F6TL91|F6TL91_HORSE	58.987	395	161	1	1	395	1	394	6.95e-179	508
sp|Q5VXJ0|LIPK_HUMAN	tr|M3WCF0|M3WCF0_FELCA	57.935	397	167	0	1	397	21	417	2.05e-178	508
sp|Q5VXJ0|LIPK_HUMAN	tr|A0A4X2MEE8|A0A4X2MEE8_VOMUR	59.900	399	159	1	1	398	1	399	3.00e-178	508
sp|Q5VXJ0|LIPK_HUMAN	tr|W5PXY7|W5PXY7_SHEEP	57.975	395	165	1	1	394	23	417	1.44e-177	505
sp|Q5VXJ0|LIPK_HUMAN	tr|A0A1S3F9F6|A0A1S3F9F6_DIPOR	58.186	397	166	0	1	397	1	397	3.26e-177	504
sp|Q5VXJ0|LIPK_HUMAN	tr|A0A340YBB5|A0A340YBB5_LIPVE	58.734	395	162	1	1	395	1	394	7.02e-177	503
sp|Q5VXJ0|LIPK_HUMAN	tr|A0A1S2ZKL7|A0A1S2ZKL7_ERIEU	58.987	395	162	0	1	395	1	395	2.76e-176	501
sp|Q5VXJ0|LIPK_HUMAN	tr|F7CTG9|F7CTG9_MACMU	57.789	398	167	1	1	397	23	420	1.16e-175	501
sp|Q5VXJ0|LIPK_HUMAN	tr|G3SAQ8|G3SAQ8_GORGO	59.241	395	143	2	1	395	5	381	6.06e-175	497
sp|Q5VXJ0|LIPK_HUMAN	tr|A0A1S3AN19|A0A1S3AN19_ERIEU	58.333	396	165	0	1	396	1	396	1.15e-174	497
sp|Q5VXJ0|LIPK_HUMAN	tr|F7C775|F7C775_HORSE	56.281	398	173	1	1	397	1	398	9.47e-174	495
sp|Q5VXJ0|LIPK_HUMAN	tr|K7FL96|K7FL96_PELSI	57.179	397	165	3	1	395	3	396	2.18e-172	491
sp|Q5VXJ0|LIPK_HUMAN	tr|A0A384BZ01|A0A384BZ01_URSMA	57.107	394	169	0	1	394	1	394	2.38e-172	491
sp|Q5VXJ0|LIPK_HUMAN	tr|A0A1U7RTM3|A0A1U7RTM3_ALLSI	57.538	398	164	3	1	396	1	395	7.10e-171	488
sp|Q5VXJ0|LIPK_HUMAN	tr|G1N8F2|G1N8F2_MELGA	59.786	373	149	1	26	397	27	399	8.33e-171	488
sp|Q5VXJ0|LIPK_HUMAN	tr|A0A2I3HAI2|A0A2I3HAI2_NOMLE	57.750	400	151	2	1	395	10	396	2.04e-170	486
sp|Q5VXJ0|LIPK_HUMAN	tr|A0A096P5B6|A0A096P5B6_PAPAN	60.383	366	144	1	33	397	1	366	8.01e-170	484
sp|Q5VXJ0|LIPK_HUMAN	tr|A0A151P012|A0A151P012_ALLMI	58.734	395	162	1	4	397	62	456	1.61e-169	486
sp|Q5VXJ0|LIPK_HUMAN	tr|A0A1U7S0G6|A0A1U7S0G6_ALLSI	58.481	395	163	1	4	397	4	398	1.64e-169	484
sp|Q5VXJ0|LIPK_HUMAN	tr|A0A2K5WJB5|A0A2K5WJB5_MACFA	60.109	366	145	1	33	397	1	366	1.96e-169	483
sp|Q5VXJ0|LIPK_HUMAN	tr|A0A2K5P2F9|A0A2K5P2F9_CERAT	60.109	366	145	1	33	397	1	366	1.01e-168	481
sp|Q5VXJ0|LIPK_HUMAN	tr|A0A093GE91|A0A093GE91_DRYPU	59.569	371	149	1	26	395	1	371	2.07e-168	480
sp|Q5VXJ0|LIPK_HUMAN	tr|A0A0D9R3L6|A0A0D9R3L6_CHLSB	60.109	366	145	1	33	397	1	366	4.01e-168	479
sp|Q5VXJ0|LIPK_HUMAN	tr|A0A2K6LN47|A0A2K6LN47_RHIBE	57.576	396	168	0	1	396	3	398	4.32e-168	481
sp|Q5VXJ0|LIPK_HUMAN	tr|A0A2K5YU05|A0A2K5YU05_MANLE	59.563	366	147	1	33	397	1	366	5.27e-168	479
sp|Q5VXJ0|LIPK_HUMAN	tr|I3NDU4|I3NDU4_ICTTR	57.761	393	166	0	4	396	4	396	5.53e-168	480
sp|Q5VXJ0|LIPK_HUMAN	tr|H0ZDD8|H0ZDD8_TAEGU	59.030	371	151	1	26	395	1	371	6.03e-168	479
sp|Q5VXJ0|LIPK_HUMAN	tr|H9GER4|H9GER4_ANOCA	59.299	371	151	0	26	396	28	398	6.20e-168	480
sp|Q5VXJ0|LIPK_HUMAN	tr|A0A2K6UEI3|A0A2K6UEI3_SAIBB	59.452	365	148	0	33	397	1	365	7.71e-168	479
sp|Q5VXJ0|LIPK_HUMAN	tr|U3KN43|U3KN43_RABIT	53.753	413	172	1	1	394	35	447	7.93e-168	482
sp|Q5VXJ0|LIPK_HUMAN	tr|A0A2K6F3A7|A0A2K6F3A7_PROCO	57.552	384	161	1	15	396	15	398	9.59e-168	480
sp|Q5VXJ0|LIPK_HUMAN	tr|A0A2U3XMI0|A0A2U3XMI0_LEPWE	59.780	363	145	1	33	394	1	363	2.81e-167	477
sp|Q5VXJ0|LIPK_HUMAN	tr|A0A2Y9D9F9|A0A2Y9D9F9_TRIMA	57.937	378	159	0	19	396	21	398	3.97e-167	478
sp|Q5VXJ0|LIPK_HUMAN	tr|H0WK99|H0WK99_OTOGA	57.623	387	162	1	12	396	12	398	7.16e-167	478
sp|Q5VXJ0|LIPK_HUMAN	tr|A0A452EE68|A0A452EE68_CAPHI	59.945	362	141	1	33	394	1	358	9.64e-167	476
sp|Q5VXJ0|LIPK_HUMAN	tr|M3VXL3|M3VXL3_FELCA	57.474	388	163	1	12	397	104	491	1.95e-166	480
sp|Q5VXJ0|LIPK_HUMAN	tr|F7EC56|F7EC56_MACMU	59.459	370	150	0	27	396	29	398	5.53e-166	475
sp|Q5VXJ0|LIPK_HUMAN	sp|Q4R4S5|LICH_MACFA	59.459	370	150	0	27	396	29	398	5.53e-166	475
sp|Q5VXJ0|LIPK_HUMAN	tr|A0A2K5VBG9|A0A2K5VBG9_MACFA	59.459	370	150	0	27	396	29	398	7.03e-166	475
sp|Q5VXJ0|LIPK_HUMAN	tr|A0A3Q0EFM6|A0A3Q0EFM6_TARSY	56.709	395	170	1	3	396	14	408	1.08e-165	475
sp|Q5VXJ0|LIPK_HUMAN	tr|Q3KQ76|Q3KQ76_XENLA	59.569	371	148	2	26	396	35	403	1.88e-165	474
sp|Q5VXJ0|LIPK_HUMAN	tr|A0A2K5XEK2|A0A2K5XEK2_MANLE	56.923	390	168	0	7	396	9	398	3.01e-165	473
sp|Q5VXJ0|LIPK_HUMAN	tr|A0A2I3GTS6|A0A2I3GTS6_NOMLE	56.923	390	168	0	7	396	9	398	6.05e-165	473
sp|Q5VXJ0|LIPK_HUMAN	tr|H2Q287|H2Q287_PANTR	56.923	390	168	0	7	396	9	398	8.22e-165	472
sp|Q5VXJ0|LIPK_HUMAN	tr|A0A2R9BPL4|A0A2R9BPL4_PANPA	56.923	390	168	0	7	396	9	398	8.22e-165	472
sp|Q5VXJ0|LIPK_HUMAN	sp|P38571|LICH_HUMAN	56.923	390	168	0	7	396	9	398	8.22e-165	472
sp|Q5VXJ0|LIPK_HUMAN	tr|G3QN03|G3QN03_GORGO	56.923	390	168	0	7	396	9	398	8.22e-165	472
sp|Q5VXJ0|LIPK_HUMAN	tr|A0A2K5FA88|A0A2K5FA88_AOTNA	56.061	396	174	0	1	396	3	398	1.24e-164	472
sp|Q5VXJ0|LIPK_HUMAN	tr|A0A0D9R385|A0A0D9R385_CHLSB	58.649	370	153	0	27	396	29	398	1.42e-164	472
sp|Q5VXJ0|LIPK_HUMAN	tr|A0A2U4BWV1|A0A2U4BWV1_TURTR	55.528	398	173	2	1	396	3	398	4.18e-164	471
sp|Q5VXJ0|LIPK_HUMAN	tr|H2NAY2|H2NAY2_PONAB	56.667	390	169	0	7	396	9	398	4.28e-164	470
sp|Q5VXJ0|LIPK_HUMAN	sp|Q5W064|LIPJ_HUMAN	59.290	366	148	1	33	397	1	366	4.65e-164	469
sp|Q5VXJ0|LIPK_HUMAN	tr|L5JS05|L5JS05_PTEAL	55.076	394	175	1	5	396	5	398	4.72e-164	470
sp|Q5VXJ0|LIPK_HUMAN	tr|H2R7M0|H2R7M0_PANTR	59.290	366	148	1	33	397	1	366	5.02e-164	469
sp|Q5VXJ0|LIPK_HUMAN	tr|A0A452FCV0|A0A452FCV0_CAPHI	55.556	396	174	1	1	396	5	398	5.74e-164	470
sp|Q5VXJ0|LIPK_HUMAN	tr|G3R7W8|G3R7W8_GORGO	59.290	366	147	2	33	397	1	365	5.96e-164	469
sp|Q5VXJ0|LIPK_HUMAN	tr|A0A099ZUK3|A0A099ZUK3_TINGU	60.388	361	142	1	36	395	1	361	8.37e-164	468
sp|Q5VXJ0|LIPK_HUMAN	tr|G3T707|G3T707_LOXAF	58.127	363	151	1	33	394	1	363	1.31e-163	468
sp|Q5VXJ0|LIPK_HUMAN	tr|W5Q0F1|W5Q0F1_SHEEP	55.556	396	174	1	1	396	14	407	1.57e-163	469
sp|Q5VXJ0|LIPK_HUMAN	tr|A0A1S3NEC1|A0A1S3NEC1_SALSA	58.824	374	151	2	22	395	69	439	1.62e-163	471
sp|Q5VXJ0|LIPK_HUMAN	tr|A0A2K6FWF2|A0A2K6FWF2_PROCO	59.290	366	147	2	33	397	1	365	1.96e-163	468
sp|Q5VXJ0|LIPK_HUMAN	tr|G1PV78|G1PV78_MYOLU	55.164	397	174	2	1	395	17	411	2.60e-163	469
sp|Q5VXJ0|LIPK_HUMAN	tr|A0A384BZ11|A0A384BZ11_URSMA	54.404	386	175	1	12	397	12	396	2.97e-163	468
sp|Q5VXJ0|LIPK_HUMAN	tr|A0A4X2MDF1|A0A4X2MDF1_VOMUR	56.203	395	173	0	2	396	14	408	3.02e-163	469
sp|Q5VXJ0|LIPK_HUMAN	tr|R0KZ08|R0KZ08_ANAPL	58.953	363	148	1	36	397	2	364	6.24e-163	466
sp|Q5VXJ0|LIPK_HUMAN	tr|A0A1U8D9D9|A0A1U8D9D9_ALLSI	56.171	397	169	3	1	395	8	401	7.82e-163	468
sp|Q5VXJ0|LIPK_HUMAN	tr|B5X162|B5X162_SALSA	58.933	375	149	3	21	395	25	394	2.30e-162	466
sp|Q5VXJ0|LIPK_HUMAN	tr|A0A2Y9MVY2|A0A2Y9MVY2_DELLE	55.025	398	175	2	1	396	3	398	3.45e-162	466
sp|Q5VXJ0|LIPK_HUMAN	tr|A0A2K5L9U3|A0A2K5L9U3_CERAT	55.639	399	168	1	7	396	9	407	3.48e-162	466
sp|Q5VXJ0|LIPK_HUMAN	tr|A0A091JC94|A0A091JC94_EGRGA	58.726	361	148	1	36	395	1	361	5.16e-162	464
sp|Q5VXJ0|LIPK_HUMAN	tr|A0A3Q2H3E0|A0A3Q2H3E0_HORSE	56.579	380	163	1	12	389	10	389	5.83e-162	466
sp|Q5VXJ0|LIPK_HUMAN	tr|G1L2E9|G1L2E9_AILME	54.145	386	176	1	12	397	12	396	7.96e-162	464
sp|Q5VXJ0|LIPK_HUMAN	tr|F1SCY4|F1SCY4_PIG	58.808	369	152	0	28	396	81	449	1.00e-161	466
sp|Q5VXJ0|LIPK_HUMAN	tr|A0A2K6SY45|A0A2K6SY45_SAIBB	56.878	378	163	0	19	396	21	398	1.02e-161	464
sp|Q5VXJ0|LIPK_HUMAN	tr|A0A2Y9SF51|A0A2Y9SF51_PHYMC	54.523	398	177	2	1	396	3	398	1.03e-161	464
sp|Q5VXJ0|LIPK_HUMAN	tr|G3SNU3|G3SNU3_LOXAF	56.072	387	168	1	12	396	10	396	1.38e-161	464
sp|Q5VXJ0|LIPK_HUMAN	tr|M3Y535|M3Y535_MUSPF	56.873	371	160	0	26	396	25	395	1.40e-161	464
sp|Q5VXJ0|LIPK_HUMAN	tr|K7GGB7|K7GGB7_PELSI	54.726	402	177	2	1	397	3	404	4.80e-161	463
sp|Q5VXJ0|LIPK_HUMAN	tr|A0A3Q1M1X5|A0A3Q1M1X5_BOVIN	55.051	396	176	1	1	396	5	398	7.96e-161	462
sp|Q5VXJ0|LIPK_HUMAN	tr|A0A087QZ20|A0A087QZ20_APTFO	58.449	361	149	1	36	395	1	361	1.04e-160	460
sp|Q5VXJ0|LIPK_HUMAN	tr|A0A1S3F9B7|A0A1S3F9B7_DIPOR	56.331	387	167	1	12	396	12	398	2.29e-160	461
sp|Q5VXJ0|LIPK_HUMAN	tr|A0A060WAH5|A0A060WAH5_ONCMY	57.441	383	150	4	21	395	25	402	2.40e-160	461
sp|Q5VXJ0|LIPK_HUMAN	tr|A0A2U3WUE5|A0A2U3WUE5_ODORO	54.762	378	171	0	19	396	21	398	4.27e-160	460
sp|Q5VXJ0|LIPK_HUMAN	tr|A0A1S3F8N5|A0A1S3F8N5_DIPOR	55.039	387	172	1	12	396	12	398	4.51e-160	460
sp|Q5VXJ0|LIPK_HUMAN	tr|H0UV43|H0UV43_CAVPO	54.156	397	176	2	2	396	6	398	5.49e-160	460
sp|Q5VXJ0|LIPK_HUMAN	tr|A0A2I0LY84|A0A2I0LY84_COLLI	58.127	363	151	1	36	397	1	363	6.15e-160	458
sp|Q5VXJ0|LIPK_HUMAN	tr|A0A1U8BYK1|A0A1U8BYK1_MESAU	54.082	392	176	2	7	396	7	396	2.26e-159	458
sp|Q5VXJ0|LIPK_HUMAN	tr|A0A096P5E5|A0A096P5E5_PAPAN	59.280	361	147	0	36	396	40	400	2.87e-159	458
sp|Q5VXJ0|LIPK_HUMAN	tr|A0A2R9B5F4|A0A2R9B5F4_PANPA	58.743	366	149	2	33	397	1	365	3.75e-159	457
sp|Q5VXJ0|LIPK_HUMAN	tr|A0A091W7D8|A0A091W7D8_OPIHO	57.618	361	152	1	36	395	1	361	4.10e-159	456
sp|Q5VXJ0|LIPK_HUMAN	tr|G3TI46|G3TI46_LOXAF	55.584	394	165	4	10	395	18	409	4.57e-159	459
sp|Q5VXJ0|LIPK_HUMAN	tr|A0A5G3HX41|A0A5G3HX41_XENTR	57.682	371	155	2	26	396	82	450	6.14e-159	459
sp|Q5VXJ0|LIPK_HUMAN	tr|A0A060WA25|A0A060WA25_ONCMY	58.245	376	152	3	22	395	114	486	1.55e-158	460
sp|Q5VXJ0|LIPK_HUMAN	tr|A0A151NZQ1|A0A151NZQ1_ALLMI	58.127	363	151	1	33	395	1	362	2.38e-158	454
sp|Q5VXJ0|LIPK_HUMAN	tr|G5BT02|G5BT02_HETGA	54.637	399	179	1	1	399	17	413	2.80e-158	457
sp|Q5VXJ0|LIPK_HUMAN	tr|M3W798|M3W798_FELCA	57.453	369	157	0	27	395	33	401	4.42e-158	456
sp|Q5VXJ0|LIPK_HUMAN	tr|H0WU69|H0WU69_OTOGA	57.182	369	158	0	27	395	31	399	8.02e-158	454
sp|Q5VXJ0|LIPK_HUMAN	tr|A0A1S3F8A0|A0A1S3F8A0_DIPOR	56.486	370	161	0	26	395	40	409	2.54e-157	454
sp|Q5VXJ0|LIPK_HUMAN	tr|H0XDZ1|H0XDZ1_OTOGA	57.923	366	153	1	33	397	1	366	2.72e-157	452
sp|Q5VXJ0|LIPK_HUMAN	tr|G1TWJ4|G1TWJ4_RABIT	54.408	397	173	2	10	399	28	423	3.47e-157	454
sp|Q5VXJ0|LIPK_HUMAN	tr|A0A2I0LY74|A0A2I0LY74_COLLI	57.418	364	155	0	33	396	1	364	3.73e-157	451
sp|Q5VXJ0|LIPK_HUMAN	tr|E1BNT1|E1BNT1_BOVIN	53.299	394	152	2	1	394	1	362	7.11e-157	451
sp|Q5VXJ0|LIPK_HUMAN	tr|A0A091CUQ3|A0A091CUQ3_FUKDA	56.300	373	163	0	27	399	41	413	7.17e-157	453
sp|Q5VXJ0|LIPK_HUMAN	tr|A0A2K6UIJ2|A0A2K6UIJ2_SAIBB	54.408	397	173	2	10	399	10	405	8.99e-157	452
sp|Q5VXJ0|LIPK_HUMAN	tr|A0A2K5U9C7|A0A2K5U9C7_MACFA	54.156	397	174	2	10	399	18	413	1.44e-156	452
sp|Q5VXJ0|LIPK_HUMAN	tr|A0A2K5L2U2|A0A2K5L2U2_CERAT	54.156	397	174	2	10	399	18	413	1.44e-156	452
sp|Q5VXJ0|LIPK_HUMAN	tr|A0A2K5ZC39|A0A2K5ZC39_MANLE	54.156	397	174	2	10	399	18	413	1.56e-156	452
sp|Q5VXJ0|LIPK_HUMAN	sp|Q8K2A6|LIPM_MOUSE	57.182	369	158	0	27	395	41	409	1.64e-156	452
sp|Q5VXJ0|LIPK_HUMAN	tr|G1SFN1|G1SFN1_RABIT	55.026	378	170	0	19	396	31	408	2.02e-156	451
sp|Q5VXJ0|LIPK_HUMAN	tr|A0A0D9R3A2|A0A0D9R3A2_CHLSB	54.156	397	174	2	10	399	18	413	2.07e-156	452
sp|Q5VXJ0|LIPK_HUMAN	tr|A0A096P5D1|A0A096P5D1_PAPAN	54.156	397	174	2	10	399	18	413	2.09e-156	452
sp|Q5VXJ0|LIPK_HUMAN	tr|A0A2K6EL89|A0A2K6EL89_PROCO	56.568	373	161	1	27	399	41	412	3.37e-156	451
sp|Q5VXJ0|LIPK_HUMAN	tr|A0A091CZF3|A0A091CZF3_FUKDA	52.152	395	187	1	2	396	4	396	3.63e-156	450
sp|Q5VXJ0|LIPK_HUMAN	tr|A0A4X2MEA1|A0A4X2MEA1_VOMUR	54.545	396	176	4	1	395	9	401	3.70e-156	451
sp|Q5VXJ0|LIPK_HUMAN	tr|G1L1Y9|G1L1Y9_AILME	54.198	393	172	2	10	395	18	409	3.85e-156	451
sp|Q5VXJ0|LIPK_HUMAN	tr|H2Q283|H2Q283_PANTR	54.408	397	173	2	10	399	18	413	3.93e-156	451
sp|Q5VXJ0|LIPK_HUMAN	tr|A0A2R9CBQ7|A0A2R9CBQ7_PANPA	54.408	397	173	2	10	399	18	413	4.11e-156	451
sp|Q5VXJ0|LIPK_HUMAN	tr|H9GLW4|H9GLW4_ANOCA	54.359	390	172	2	11	395	7	395	4.57e-156	450
sp|Q5VXJ0|LIPK_HUMAN	tr|A0A1S3F997|A0A1S3F997_DIPOR	54.522	387	174	1	12	396	15	401	4.72e-156	450
sp|Q5VXJ0|LIPK_HUMAN	tr|E1BA50|E1BA50_BOVIN	56.032	373	164	0	23	395	29	401	4.72e-156	451
sp|Q5VXJ0|LIPK_HUMAN	tr|A0A1S3F9G1|A0A1S3F9G1_DIPOR	52.911	395	184	2	1	395	1	393	7.07e-156	449
sp|Q5VXJ0|LIPK_HUMAN	tr|A0A1D5R0C7|A0A1D5R0C7_MACMU	53.904	397	175	2	10	399	18	413	7.74e-156	450
sp|Q5VXJ0|LIPK_HUMAN	tr|G1P0S0|G1P0S0_MYOLU	54.198	393	172	2	10	395	18	409	9.95e-156	450
sp|Q5VXJ0|LIPK_HUMAN	tr|F1SCZ0|F1SCZ0_PIG	54.453	393	171	2	10	395	18	409	1.07e-155	450
sp|Q5VXJ0|LIPK_HUMAN	tr|A0A5F4W1X8|A0A5F4W1X8_CALJA	58.449	361	150	0	36	396	99	459	1.27e-155	451
sp|Q5VXJ0|LIPK_HUMAN	tr|G5B0Y6|G5B0Y6_HETGA	52.926	393	185	0	4	396	6	398	1.68e-155	449
sp|Q5VXJ0|LIPK_HUMAN	tr|K7FIC7|K7FIC7_PELSI	53.401	397	182	3	1	395	17	412	1.91e-155	449
sp|Q5VXJ0|LIPK_HUMAN	tr|G1RNL2|G1RNL2_NOMLE	54.156	397	174	2	10	399	18	413	2.51e-155	449
sp|Q5VXJ0|LIPK_HUMAN	tr|A0A1U7QD60|A0A1U7QD60_MESAU	57.065	368	158	0	27	394	41	408	2.54e-155	449
sp|Q5VXJ0|LIPK_HUMAN	tr|A0A4X2MEE3|A0A4X2MEE3_VOMUR	56.065	371	157	3	32	399	21	388	4.55e-155	449
sp|Q5VXJ0|LIPK_HUMAN	tr|A0A2K5CG53|A0A2K5CG53_AOTNA	54.156	397	174	2	10	399	18	413	5.83e-155	448
sp|Q5VXJ0|LIPK_HUMAN	tr|M3Y594|M3Y594_MUSPF	55.827	369	163	0	27	395	41	409	7.17e-155	448
sp|Q5VXJ0|LIPK_HUMAN	tr|G3HQY6|G3HQY6_CRIGR	54.447	371	169	0	26	396	26	396	7.98e-155	447
sp|Q5VXJ0|LIPK_HUMAN	sp|Q5VYY2|LIPM_HUMAN	53.904	397	175	2	10	399	18	413	9.12e-155	447
sp|Q5VXJ0|LIPK_HUMAN	tr|F7F4G1|F7F4G1_ORNAN	56.614	378	158	3	26	398	27	403	9.85e-155	447
sp|Q5VXJ0|LIPK_HUMAN	tr|A0A2U3XMH5|A0A2U3XMH5_LEPWE	54.453	393	171	2	10	395	2	393	1.36e-154	447
sp|Q5VXJ0|LIPK_HUMAN	tr|A0A452FDG9|A0A452FDG9_CAPHI	55.827	369	163	0	27	395	41	409	1.59e-154	447
sp|Q5VXJ0|LIPK_HUMAN	tr|G3QWK0|G3QWK0_GORGO	53.904	397	175	2	10	399	18	413	1.59e-154	447
sp|Q5VXJ0|LIPK_HUMAN	tr|A0A099ZGT5|A0A099ZGT5_TINGU	57.222	360	150	2	36	395	1	356	2.40e-154	444
sp|Q5VXJ0|LIPK_HUMAN	tr|F6ZK48|F6ZK48_HORSE	53.924	395	174	2	7	394	15	408	2.77e-154	446
sp|Q5VXJ0|LIPK_HUMAN	tr|A0A2Y9N7P9|A0A2Y9N7P9_DELLE	55.827	369	163	0	27	395	25	393	6.83e-154	445
sp|Q5VXJ0|LIPK_HUMAN	tr|H0UWP4|H0UWP4_CAVPO	55.827	369	163	0	27	395	41	409	8.82e-154	445
sp|Q5VXJ0|LIPK_HUMAN	tr|I3MAI6|I3MAI6_ICTTR	52.130	399	187	2	1	397	23	419	1.03e-153	445
sp|Q5VXJ0|LIPK_HUMAN	tr|A0A1S3ANJ3|A0A1S3ANJ3_ERIEU	55.676	370	163	1	26	395	40	408	1.38e-153	445
sp|Q5VXJ0|LIPK_HUMAN	sp|Q3U4B4|LIPN_MOUSE	52.393	397	189	0	1	397	4	400	3.47e-153	443
sp|Q5VXJ0|LIPK_HUMAN	tr|A0A1U7TTI1|A0A1U7TTI1_TARSY	55.496	373	166	0	27	399	41	413	3.60e-153	444
sp|Q5VXJ0|LIPK_HUMAN	tr|W5PYV0|W5PYV0_SHEEP	55.946	370	162	1	27	395	41	410	3.96e-153	443
sp|Q5VXJ0|LIPK_HUMAN	tr|A0A1U8BEJ3|A0A1U8BEJ3_MESAU	53.401	397	185	0	1	397	4	400	4.22e-153	442
sp|Q5VXJ0|LIPK_HUMAN	sp|Q9Z0M5|LICH_MOUSE	54.865	370	167	0	27	396	27	396	5.46e-153	442
sp|Q5VXJ0|LIPK_HUMAN	tr|A0A340Y9M1|A0A340Y9M1_LIPVE	55.556	369	164	0	27	395	41	409	1.03e-152	442
sp|Q5VXJ0|LIPK_HUMAN	tr|A0A2K6K0X7|A0A2K6K0X7_RHIBE	53.616	401	174	3	10	399	18	417	1.04e-152	442
sp|Q5VXJ0|LIPK_HUMAN	tr|A0A093G3W3|A0A093G3W3_DRYPU	57.500	360	148	3	36	395	1	355	1.56e-152	439
sp|Q5VXJ0|LIPK_HUMAN	tr|A0A2U3WLD2|A0A2U3WLD2_ODORO	54.198	393	172	2	10	395	2	393	1.75e-152	441
sp|Q5VXJ0|LIPK_HUMAN	tr|A0A1S3F7E1|A0A1S3F7E1_DIPOR	51.385	397	193	0	1	397	2	398	6.45e-152	439
sp|Q5VXJ0|LIPK_HUMAN	tr|A0A2Y9D8I3|A0A2Y9D8I3_TRIMA	54.061	394	171	4	10	395	48	439	6.83e-152	442
sp|Q5VXJ0|LIPK_HUMAN	tr|A0A091J5Y0|A0A091J5Y0_CALAN	55.000	360	162	0	36	395	1	360	8.02e-152	438
sp|Q5VXJ0|LIPK_HUMAN	tr|H0V9X1|H0V9X1_CAVPO	54.692	373	169	0	25	397	28	400	1.44e-151	439
sp|Q5VXJ0|LIPK_HUMAN	tr|A0A2K6MW64|A0A2K6MW64_RHIBE	52.010	398	166	2	1	397	23	396	3.85e-151	437
sp|Q5VXJ0|LIPK_HUMAN	tr|A0A3B4UQY3|A0A3B4UQY3_SERDU	55.172	377	164	3	21	396	27	399	5.09e-151	437
sp|Q5VXJ0|LIPK_HUMAN	tr|H9GLQ4|H9GLQ4_ANOCA	54.472	369	168	0	27	395	42	410	9.64e-151	437
sp|Q5VXJ0|LIPK_HUMAN	tr|A0A2K6G090|A0A2K6G090_PROCO	52.010	398	187	2	1	396	2	397	1.19e-150	436
sp|Q5VXJ0|LIPK_HUMAN	tr|G3P6H1|G3P6H1_GASAC	53.968	378	172	2	20	396	27	403	2.47e-150	436
sp|Q5VXJ0|LIPK_HUMAN	tr|A0A384C0C7|A0A384C0C7_URSMA	55.342	365	163	0	31	395	47	411	3.00e-150	436
sp|Q5VXJ0|LIPK_HUMAN	tr|H0WU67|H0WU67_OTOGA	51.637	397	191	1	1	397	2	397	3.13e-150	435
sp|Q5VXJ0|LIPK_HUMAN	tr|G3SMN0|G3SMN0_LOXAF	52.393	397	188	1	1	396	4	400	5.69e-150	435
sp|Q5VXJ0|LIPK_HUMAN	tr|H0ZD84|H0ZD84_TAEGU	54.722	360	163	0	37	396	1	360	6.70e-150	433
sp|Q5VXJ0|LIPK_HUMAN	tr|A0A286ZW51|A0A286ZW51_PIG	51.880	399	186	2	1	396	2	397	1.20e-149	434
sp|Q5VXJ0|LIPK_HUMAN	tr|A0A2R9B1I6|A0A2R9B1I6_PANPA	51.508	398	189	2	1	396	2	397	1.72e-149	433
sp|Q5VXJ0|LIPK_HUMAN	tr|A0A093G4U2|A0A093G4U2_DRYPU	55.028	358	161	0	38	395	3	360	1.79e-149	432
sp|Q5VXJ0|LIPK_HUMAN	tr|A0A4X2M6S3|A0A4X2M6S3_VOMUR	50.126	397	198	0	1	397	1	397	3.38e-149	432
sp|Q5VXJ0|LIPK_HUMAN	tr|A0A0D9R3F2|A0A0D9R3F2_CHLSB	51.263	396	193	0	1	396	2	397	3.66e-149	432
sp|Q5VXJ0|LIPK_HUMAN	tr|A0A096P5C8|A0A096P5C8_PAPAN	51.010	396	194	0	1	396	2	397	6.04e-149	432
sp|Q5VXJ0|LIPK_HUMAN	tr|A0A2K6USL9|A0A2K6USL9_SAIBB	51.005	398	191	2	1	396	2	397	6.18e-149	432
sp|Q5VXJ0|LIPK_HUMAN	tr|A0A2Y9D8M9|A0A2Y9D8M9_TRIMA	51.768	396	191	0	1	396	2	397	7.20e-149	432
sp|Q5VXJ0|LIPK_HUMAN	tr|M3X930|M3X930_FELCA	51.759	398	188	2	1	396	2	397	7.20e-149	432
sp|Q5VXJ0|LIPK_HUMAN	tr|G3QL72|G3QL72_GORGO	51.256	398	190	2	1	396	2	397	8.03e-149	432
sp|Q5VXJ0|LIPK_HUMAN	tr|G5BT03|G5BT03_HETGA	51.523	394	191	0	1	394	2	395	1.07e-148	431
sp|Q5VXJ0|LIPK_HUMAN	tr|J9NVE3|J9NVE3_CANLF	57.065	368	158	0	28	395	42	409	1.10e-148	447
sp|Q5VXJ0|LIPK_HUMAN	tr|A0A2K5YN50|A0A2K5YN50_MANLE	51.263	396	193	0	1	396	2	397	1.24e-148	431
sp|Q5VXJ0|LIPK_HUMAN	tr|G7PDH4|G7PDH4_MACFA	51.010	396	194	0	1	396	2	397	1.54e-148	431
sp|Q5VXJ0|LIPK_HUMAN	tr|G1RNK6|G1RNK6_NOMLE	50.754	398	192	2	1	396	2	397	1.86e-148	431
sp|Q5VXJ0|LIPK_HUMAN	tr|F7HHB8|F7HHB8_CALJA	51.010	396	194	0	1	396	2	397	2.10e-148	431
sp|Q5VXJ0|LIPK_HUMAN	sp|Q5VXI9|LIPN_HUMAN	51.005	398	191	2	1	396	2	397	2.88e-148	430
sp|Q5VXJ0|LIPK_HUMAN	tr|L5JS08|L5JS08_PTEAL	54.595	370	167	1	26	395	5	373	3.18e-148	430
sp|Q5VXJ0|LIPK_HUMAN	tr|M3Y5L3|M3Y5L3_MUSPF	51.759	398	187	3	1	396	4	398	3.91e-148	430
sp|Q5VXJ0|LIPK_HUMAN	tr|A0A1U7T8K2|A0A1U7T8K2_TARSY	50.503	398	193	2	1	396	41	436	4.59e-148	431
sp|Q5VXJ0|LIPK_HUMAN	tr|A0A384BZ19|A0A384BZ19_URSMA	51.889	397	186	3	1	395	1	394	7.57e-148	429
sp|Q5VXJ0|LIPK_HUMAN	tr|H2R7L8|H2R7L8_PANTR	51.005	398	191	2	1	396	2	397	8.47e-148	429
sp|Q5VXJ0|LIPK_HUMAN	tr|A0A2Y9MRY1|A0A2Y9MRY1_DELLE	51.880	399	186	2	1	396	1	396	3.73e-147	427
sp|Q5VXJ0|LIPK_HUMAN	tr|A0A2K5DXE2|A0A2K5DXE2_AOTNA	50.503	398	193	2	1	396	1	396	7.84e-147	427
sp|Q5VXJ0|LIPK_HUMAN	tr|A0A2K6LIJ1|A0A2K6LIJ1_RHIBE	51.263	396	185	2	1	396	2	389	8.01e-147	426
sp|Q5VXJ0|LIPK_HUMAN	tr|D2GZ39|D2GZ39_AILME	51.385	397	188	3	1	395	1	394	9.22e-147	426
sp|Q5VXJ0|LIPK_HUMAN	tr|G1T3F7|G1T3F7_RABIT	50.860	407	187	3	1	396	2	406	2.19e-146	426
sp|Q5VXJ0|LIPK_HUMAN	tr|A0A1U7SBS8|A0A1U7SBS8_ALLSI	51.139	395	191	1	1	395	1	393	2.77e-146	425
sp|Q5VXJ0|LIPK_HUMAN	tr|F6YQE6|F6YQE6_MACMU	50.758	396	195	0	1	396	2	397	4.65e-146	425
sp|Q5VXJ0|LIPK_HUMAN	tr|A0A2K5P180|A0A2K5P180_CERAT	51.010	396	194	0	1	396	2	397	4.65e-146	425
sp|Q5VXJ0|LIPK_HUMAN	tr|F6Z8P5|F6Z8P5_HORSE	51.005	398	191	2	1	396	2	397	5.92e-146	424
sp|Q5VXJ0|LIPK_HUMAN	tr|W5PYE3|W5PYE3_SHEEP	50.877	399	190	2	1	396	2	397	6.31e-146	424
sp|Q5VXJ0|LIPK_HUMAN	tr|A0A2U4BQZ0|A0A2U4BQZ0_TURTR	51.128	399	189	2	1	396	1	396	1.32e-145	423
sp|Q5VXJ0|LIPK_HUMAN	tr|A0A091JFZ5|A0A091JFZ5_EGRGA	53.889	360	166	0	36	395	1	360	2.02e-145	422
sp|Q5VXJ0|LIPK_HUMAN	tr|A0A2Y9EEJ7|A0A2Y9EEJ7_PHYMC	50.877	399	190	2	1	396	1	396	2.78e-145	422
sp|Q5VXJ0|LIPK_HUMAN	tr|A0A340YFY8|A0A340YFY8_LIPVE	50.627	399	191	2	1	396	2	397	6.23e-145	422
sp|Q5VXJ0|LIPK_HUMAN	tr|A0A2U3WLI2|A0A2U3WLI2_ODORO	50.000	400	191	3	1	396	1	395	1.08e-144	421
sp|Q5VXJ0|LIPK_HUMAN	tr|H9GSL8|H9GSL8_ANOCA	54.294	361	162	2	37	395	9	368	1.47e-144	420
sp|Q5VXJ0|LIPK_HUMAN	tr|A0A287CVZ8|A0A287CVZ8_ICTTR	52.393	397	175	4	10	395	18	411	1.74e-144	422
sp|Q5VXJ0|LIPK_HUMAN	tr|A0A1U7S4F1|A0A1U7S4F1_ALLSI	52.926	376	170	4	23	396	35	405	2.21e-144	421
sp|Q5VXJ0|LIPK_HUMAN	tr|A0A452DVA7|A0A452DVA7_CAPHI	50.627	399	190	3	1	396	4	398	3.54e-144	420
sp|Q5VXJ0|LIPK_HUMAN	tr|A0A1U7S0I0|A0A1U7S0I0_ALLSI	52.000	375	175	4	23	396	32	402	4.19e-144	420
sp|Q5VXJ0|LIPK_HUMAN	tr|A0A2U3WLD4|A0A2U3WLD4_ODORO	53.804	368	164	2	33	394	1	368	5.23e-144	418
sp|Q5VXJ0|LIPK_HUMAN	tr|F6WYC8|F6WYC8_MOUSE	49.242	396	198	2	1	396	1	393	5.41e-144	419
sp|Q5VXJ0|LIPK_HUMAN	tr|A0A091CYG8|A0A091CYG8_FUKDA	53.476	374	174	0	24	397	236	609	8.54e-144	426
sp|Q5VXJ0|LIPK_HUMAN	tr|A0A091CYG8|A0A091CYG8_FUKDA	79.130	230	48	0	1	230	1	230	5.62e-130	391
sp|Q5VXJ0|LIPK_HUMAN	tr|A0A091CYG8|A0A091CYG8_FUKDA	68.966	29	9	0	299	327	226	254	0.004	45.4
sp|Q5VXJ0|LIPK_HUMAN	tr|G3MVZ9|G3MVZ9_BOVIN	50.125	399	193	2	1	396	1	396	2.57e-143	417
sp|Q5VXJ0|LIPK_HUMAN	tr|A0A091IEX7|A0A091IEX7_CALAN	58.255	321	134	0	75	395	1	321	2.73e-143	415
sp|Q5VXJ0|LIPK_HUMAN	tr|F6RR30|F6RR30_MOUSE	49.747	396	196	2	1	396	1	393	2.96e-143	417
sp|Q5VXJ0|LIPK_HUMAN	tr|F6ZYN2|F6ZYN2_HORSE	50.127	395	181	2	1	395	1	379	3.15e-143	417
sp|Q5VXJ0|LIPK_HUMAN	tr|A0A2U3XMX2|A0A2U3XMX2_LEPWE	49.749	398	195	3	1	396	2	396	6.42e-143	417
sp|Q5VXJ0|LIPK_HUMAN	tr|A0A087QZ13|A0A087QZ13_APTFO	54.545	363	161	3	36	395	1	362	2.95e-142	414
sp|Q5VXJ0|LIPK_HUMAN	tr|H0Z3A6|H0Z3A6_TAEGU	54.301	372	161	5	28	394	4	371	3.69e-142	414
sp|Q5VXJ0|LIPK_HUMAN	tr|A0A1U7TEV9|A0A1U7TEV9_TARSY	52.717	368	169	2	33	395	1	368	5.05e-142	413
sp|Q5VXJ0|LIPK_HUMAN	tr|A0A3Q0H3H9|A0A3Q0H3H9_ALLSI	51.475	373	176	4	25	396	34	402	7.44e-142	414
sp|Q5VXJ0|LIPK_HUMAN	tr|A0A494BBH0|A0A494BBH0_MOUSE	48.232	396	202	2	1	396	1	393	1.10e-141	414
sp|Q5VXJ0|LIPK_HUMAN	tr|A0A2R8PF55|A0A2R8PF55_CALJA	52.163	393	156	3	10	395	18	385	1.38e-141	413
sp|Q5VXJ0|LIPK_HUMAN	tr|Q3UT41|Q3UT41_MOUSE	48.990	396	199	2	1	396	1	393	1.93e-141	413
sp|Q5VXJ0|LIPK_HUMAN	tr|G1P0R4|G1P0R4_MYOLU	50.125	399	193	3	1	396	4	399	2.57e-140	410
sp|Q5VXJ0|LIPK_HUMAN	tr|G1RNF1|G1RNF1_NOMLE	54.396	364	155	5	36	397	1	355	9.78e-140	407
sp|Q5VXJ0|LIPK_HUMAN	tr|A0A151P102|A0A151P102_ALLMI	52.632	361	168	2	36	396	10	367	1.19e-139	407
sp|Q5VXJ0|LIPK_HUMAN	tr|A0A151P007|A0A151P007_ALLMI	51.075	372	179	2	25	396	34	402	1.41e-139	408
sp|Q5VXJ0|LIPK_HUMAN	tr|D3YY49|D3YY49_MOUSE	48.485	396	201	2	1	396	1	393	1.43e-139	408
sp|Q5VXJ0|LIPK_HUMAN	sp|Q3YBN2|TALLP_MESAU	48.469	392	198	3	4	395	4	391	2.42e-139	407
sp|Q5VXJ0|LIPK_HUMAN	tr|R0JB16|R0JB16_ANAPL	56.426	319	139	0	77	395	1	319	1.59e-138	402
sp|Q5VXJ0|LIPK_HUMAN	tr|A0A087QU03|A0A087QU03_APTFO	53.846	364	159	5	36	394	1	360	5.24e-138	403
sp|Q5VXJ0|LIPK_HUMAN	tr|G1N854|G1N854_MELGA	52.973	370	170	3	28	397	39	404	6.14e-138	404
sp|Q5VXJ0|LIPK_HUMAN	tr|A0A5F4CUI7|A0A5F4CUI7_CANLF	65.203	296	103	0	1	296	1	296	1.12e-137	407
sp|Q5VXJ0|LIPK_HUMAN	tr|A0A1U7SEF1|A0A1U7SEF1_ALLSI	50.269	372	182	2	25	396	34	402	2.24e-137	403
sp|Q5VXJ0|LIPK_HUMAN	tr|A0A0Q3XBF7|A0A0Q3XBF7_AMAAE	54.032	372	162	5	28	394	28	395	2.33e-137	402
sp|Q5VXJ0|LIPK_HUMAN	tr|A0A099Z284|A0A099Z284_TINGU	53.591	362	163	2	36	394	1	360	2.46e-137	401
sp|Q5VXJ0|LIPK_HUMAN	tr|A0A2I0LX48|A0A2I0LX48_COLLI	52.861	367	156	2	28	394	53	402	4.18e-137	402
sp|Q5VXJ0|LIPK_HUMAN	tr|R0LMN4|R0LMN4_ANAPL	50.750	400	188	5	1	395	10	405	3.66e-136	400
sp|Q5VXJ0|LIPK_HUMAN	tr|A0A2Y9RPC0|A0A2Y9RPC0_TRIMA	49.492	394	143	3	1	394	1	338	4.39e-136	397
sp|Q5VXJ0|LIPK_HUMAN	tr|A0A1U7QAB7|A0A1U7QAB7_MESAU	48.354	395	202	2	1	395	1	393	6.08e-136	399
sp|Q5VXJ0|LIPK_HUMAN	tr|A0A0Q3MPC0|A0A0Q3MPC0_AMAAE	52.033	369	173	3	28	396	37	401	1.35e-135	398
sp|Q5VXJ0|LIPK_HUMAN	tr|A0A340YBC8|A0A340YBC8_LIPVE	54.678	342	150	1	60	396	140	481	2.31e-135	400
sp|Q5VXJ0|LIPK_HUMAN	tr|A0A340YBC8|A0A340YBC8_LIPVE	50.000	70	31	2	1	68	3	70	7.64e-13	75.5
sp|Q5VXJ0|LIPK_HUMAN	tr|E2QXS1|E2QXS1_CANLF	55.864	324	143	0	74	397	177	500	2.03e-134	399
sp|Q5VXJ0|LIPK_HUMAN	tr|E2QXS1|E2QXS1_CANLF	52.542	59	26	1	12	68	19	77	1.40e-10	68.6
sp|Q5VXJ0|LIPK_HUMAN	tr|A0A091XDW1|A0A091XDW1_OPIHO	52.473	364	164	5	36	394	1	360	3.09e-134	393
sp|Q5VXJ0|LIPK_HUMAN	tr|G1MSL0|G1MSL0_MELGA	49.875	399	189	6	3	394	7	401	4.18e-134	394
sp|Q5VXJ0|LIPK_HUMAN	tr|A0A091XE14|A0A091XE14_OPIHO	51.389	360	171	3	36	395	1	356	9.22e-133	389
sp|Q5VXJ0|LIPK_HUMAN	tr|R0JBT9|R0JBT9_ANAPL	51.081	370	177	3	28	397	37	402	9.31e-133	391
sp|Q5VXJ0|LIPK_HUMAN	tr|A0A2K5C274|A0A2K5C274_AOTNA	58.521	311	118	2	33	337	1	306	9.45e-133	387
sp|Q5VXJ0|LIPK_HUMAN	tr|A0A1S3ANJ0|A0A1S3ANJ0_ERIEU	47.870	399	203	2	1	395	2	399	1.47e-132	390
sp|Q5VXJ0|LIPK_HUMAN	tr|G1L1K9|G1L1K9_AILME	50.411	365	178	2	33	394	1	365	6.82e-132	387
sp|Q5VXJ0|LIPK_HUMAN	tr|G1N844|G1N844_MELGA	47.912	407	193	7	1	395	4	403	6.92e-132	389
sp|Q5VXJ0|LIPK_HUMAN	tr|A0A1U7S0H6|A0A1U7S0H6_ALLSI	48.737	396	200	2	1	396	3	395	7.03e-132	389
sp|Q5VXJ0|LIPK_HUMAN	tr|A0A087QZ14|A0A087QZ14_APTFO	50.833	360	173	3	36	395	1	356	2.62e-131	385
sp|Q5VXJ0|LIPK_HUMAN	tr|A0A151P0D3|A0A151P0D3_ALLMI	49.370	397	196	3	1	396	34	426	2.67e-131	388
sp|Q5VXJ0|LIPK_HUMAN	tr|A0A091IIJ2|A0A091IIJ2_CALAN	51.955	358	168	3	36	393	1	354	7.22e-131	384
sp|Q5VXJ0|LIPK_HUMAN	tr|G3HQX9|G3HQX9_CRIGR	52.174	368	127	1	27	394	152	470	8.13e-131	389
sp|Q5VXJ0|LIPK_HUMAN	tr|G3HQX9|G3HQX9_CRIGR	80.714	140	26	1	1	140	1	139	1.07e-72	239
sp|Q5VXJ0|LIPK_HUMAN	tr|A0A226MHU7|A0A226MHU7_CALSU	46.890	418	193	8	1	396	1	411	1.09e-130	386
sp|Q5VXJ0|LIPK_HUMAN	tr|H9GLQ6|H9GLQ6_ANOCA	48.232	396	202	2	1	395	17	410	2.45e-130	385
sp|Q5VXJ0|LIPK_HUMAN	tr|R0L2E4|R0L2E4_ANAPL	49.593	369	182	3	28	396	37	401	6.77e-130	384
sp|Q5VXJ0|LIPK_HUMAN	tr|A0A091II39|A0A091II39_CALAN	51.801	361	168	5	36	395	1	356	2.08e-129	381
sp|Q5VXJ0|LIPK_HUMAN	tr|H0ZV17|H0ZV17_TAEGU	50.565	354	173	2	43	396	1	352	1.77e-128	378
sp|Q5VXJ0|LIPK_HUMAN	tr|R0LBB2|R0LBB2_ANAPL	47.283	368	192	1	28	395	30	395	1.95e-128	380
sp|Q5VXJ0|LIPK_HUMAN	tr|A0A099YVZ9|A0A099YVZ9_TINGU	49.444	360	178	3	36	395	1	356	2.14e-128	378
sp|Q5VXJ0|LIPK_HUMAN	tr|A0A0Q3RFJ6|A0A0Q3RFJ6_AMAAE	49.322	369	183	3	28	396	37	401	2.44e-128	380
sp|Q5VXJ0|LIPK_HUMAN	tr|A0A087QZ16|A0A087QZ16_APTFO	49.861	361	175	5	36	395	1	356	6.43e-128	377
sp|Q5VXJ0|LIPK_HUMAN	tr|A0A2I0LY90|A0A2I0LY90_COLLI	47.044	406	197	7	1	396	1	398	7.30e-128	378
sp|Q5VXJ0|LIPK_HUMAN	tr|A0A452FGV3|A0A452FGV3_CAPHI	49.500	400	141	8	1	395	1	344	1.57e-127	375
sp|Q5VXJ0|LIPK_HUMAN	tr|G1MUM1|G1MUM1_MELGA	45.088	397	211	3	1	395	5	396	1.97e-127	377
sp|Q5VXJ0|LIPK_HUMAN	tr|A0A2I0LX73|A0A2I0LX73_COLLI	45.012	411	199	4	1	395	2	401	4.87e-127	376
sp|Q5VXJ0|LIPK_HUMAN	tr|A0A2I0LY89|A0A2I0LY89_COLLI	56.997	293	126	0	105	397	1	293	8.54e-127	372
sp|Q5VXJ0|LIPK_HUMAN	tr|A0A093IEP6|A0A093IEP6_DRYPU	49.727	366	175	4	36	395	1	363	4.45e-126	372
sp|Q5VXJ0|LIPK_HUMAN	tr|L5JNF8|L5JNF8_PTEAL	47.475	396	159	3	1	396	2	348	4.88e-126	372
sp|Q5VXJ0|LIPK_HUMAN	tr|A0A087QU05|A0A087QU05_APTFO	47.500	360	187	1	36	395	1	358	8.43e-126	372
sp|Q5VXJ0|LIPK_HUMAN	tr|A0A2I0LY87|A0A2I0LY87_COLLI	49.865	371	176	6	28	397	37	398	9.69e-126	373
sp|Q5VXJ0|LIPK_HUMAN	tr|A0A091K4E7|A0A091K4E7_EGRGA	50.416	361	169	4	36	395	1	352	1.64e-125	370
sp|Q5VXJ0|LIPK_HUMAN	tr|R4G9W7|R4G9W7_ANOCA	45.592	397	211	3	1	396	1	393	3.10e-125	372
sp|Q5VXJ0|LIPK_HUMAN	tr|R0JZB4|R0JZB4_ANAPL	48.747	359	179	3	37	395	2	355	2.25e-124	368
sp|Q5VXJ0|LIPK_HUMAN	tr|A0A2Y9EFW4|A0A2Y9EFW4_PHYMC	53.416	322	150	0	74	395	79	400	9.70e-124	368
sp|Q5VXJ0|LIPK_HUMAN	tr|A0A3Q0H739|A0A3Q0H739_ALLSI	46.348	397	207	4	1	396	3	394	1.05e-123	368
sp|Q5VXJ0|LIPK_HUMAN	tr|A0A4X2M2P1|A0A4X2M2P1_VOMUR	50.882	340	163	2	56	395	44	379	1.42e-122	365
sp|Q5VXJ0|LIPK_HUMAN	tr|A0A093G7U6|A0A093G7U6_DRYPU	49.030	361	178	5	36	395	1	356	1.39e-121	361
sp|Q5VXJ0|LIPK_HUMAN	tr|A0A226MCF4|A0A226MCF4_CALSU	50.843	356	147	6	44	394	7	339	7.10e-121	358
sp|Q5VXJ0|LIPK_HUMAN	tr|A0A099Z711|A0A099Z711_TINGU	46.111	360	192	1	36	395	1	358	4.31e-120	357
sp|Q5VXJ0|LIPK_HUMAN	tr|A0A099YYE5|A0A099YYE5_TINGU	49.030	361	178	4	36	395	1	356	4.23e-119	354
sp|Q5VXJ0|LIPK_HUMAN	tr|A0A226MH40|A0A226MH40_CALSU	45.588	408	158	5	1	397	180	534	8.06e-118	357
sp|Q5VXJ0|LIPK_HUMAN	tr|A0A226MH40|A0A226MH40_CALSU	65.854	41	14	0	28	68	113	153	2.26e-09	65.1
sp|Q5VXJ0|LIPK_HUMAN	tr|A0A226MH40|A0A226MH40_CALSU	29.851	134	45	1	187	320	3	87	4.60e-08	60.8
sp|Q5VXJ0|LIPK_HUMAN	tr|M3XZC8|M3XZC8_MUSPF	47.849	372	178	6	36	396	4	370	3.34e-115	345
sp|Q5VXJ0|LIPK_HUMAN	tr|H2NAW3|H2NAW3_PONAB	50.313	320	159	0	1	320	4	323	9.90e-115	342
sp|Q5VXJ0|LIPK_HUMAN	tr|H0Z3B2|H0Z3B2_TAEGU	42.929	396	209	6	1	395	3	382	1.02e-113	342
sp|Q5VXJ0|LIPK_HUMAN	tr|A0A226MDW7|A0A226MDW7_CALSU	42.278	395	203	2	1	395	1	370	7.35e-113	339
sp|Q5VXJ0|LIPK_HUMAN	tr|H2NAX5|H2NAX5_PONAB	48.077	364	138	4	36	399	1	313	2.49e-112	336
sp|Q5VXJ0|LIPK_HUMAN	tr|A0A099Z737|A0A099Z737_TINGU	48.418	316	161	1	80	395	6	319	1.36e-111	334
sp|Q5VXJ0|LIPK_HUMAN	tr|A0A087QU04|A0A087QU04_APTFO	42.184	403	213	4	10	395	4	403	5.00e-111	336
sp|Q5VXJ0|LIPK_HUMAN	tr|A0A1S3AN64|A0A1S3AN64_ERIEU	56.180	267	115	1	129	393	23	289	2.91e-110	330
sp|Q5VXJ0|LIPK_HUMAN	tr|H0Z3G3|H0Z3G3_TAEGU	45.556	360	192	3	36	395	1	356	5.22e-109	329
sp|Q5VXJ0|LIPK_HUMAN	tr|A0A091W786|A0A091W786_OPIHO	42.233	412	198	7	1	395	3	391	6.73e-109	330
sp|Q5VXJ0|LIPK_HUMAN	tr|A0A091IF22|A0A091IF22_CALAN	41.162	413	208	7	1	395	3	398	9.70e-109	330
sp|Q5VXJ0|LIPK_HUMAN	tr|A0A226MDW4|A0A226MDW4_CALSU	41.045	402	194	4	10	395	109	483	2.90e-108	331
sp|Q5VXJ0|LIPK_HUMAN	tr|A0A151NZN4|A0A151NZN4_ALLMI	53.448	290	130	4	32	320	88	373	3.83e-108	328
sp|Q5VXJ0|LIPK_HUMAN	tr|A0A091J4Z9|A0A091J4Z9_EGRGA	41.262	412	210	7	1	395	3	399	7.62e-108	327
sp|Q5VXJ0|LIPK_HUMAN	tr|A0A093GAK0|A0A093GAK0_DRYPU	44.199	362	175	3	36	394	1	338	2.16e-107	324
sp|Q5VXJ0|LIPK_HUMAN	tr|A0A4X2K541|A0A4X2K541_VOMUR	46.702	379	157	8	36	397	29	379	1.97e-104	318
sp|Q5VXJ0|LIPK_HUMAN	tr|L5JQC2|L5JQC2_PTEAL	53.333	270	123	1	129	395	47	316	5.36e-104	315
sp|Q5VXJ0|LIPK_HUMAN	tr|A0A452ESZ9|A0A452ESZ9_CAPHI	46.649	373	156	9	25	395	24	355	9.28e-103	313
sp|Q5VXJ0|LIPK_HUMAN	tr|A0A091W9I2|A0A091W9I2_OPIHO	41.926	353	203	1	43	395	3	353	3.45e-101	309
sp|Q5VXJ0|LIPK_HUMAN	tr|G5BT05|G5BT05_HETGA	64.574	223	78	1	1	223	1	222	2.58e-100	305
sp|Q5VXJ0|LIPK_HUMAN	tr|G5BT05|G5BT05_HETGA	56.757	74	32	0	322	395	224	297	6.58e-22	100
sp|Q5VXJ0|LIPK_HUMAN	tr|G3HQX8|G3HQX8_CRIGR	64.574	223	79	0	1	223	1	223	4.06e-100	304
sp|Q5VXJ0|LIPK_HUMAN	tr|G3HQX8|G3HQX8_CRIGR	51.351	74	36	0	322	395	225	298	7.62e-19	91.7
sp|Q5VXJ0|LIPK_HUMAN	tr|A0A1U7RTL4|A0A1U7RTL4_ALLSI	50.166	301	143	4	10	304	2	301	2.64e-99	302
sp|Q5VXJ0|LIPK_HUMAN	tr|Q55EU1|Q55EU1_DICDI	42.895	380	202	8	25	396	38	410	8.27e-99	305
sp|Q5VXJ0|LIPK_HUMAN	tr|Q55EU8|Q55EU8_DICDI	42.338	385	203	8	28	396	33	414	4.48e-96	298
sp|Q5VXJ0|LIPK_HUMAN	tr|A0A067R0F9|A0A067R0F9_ZOONE	38.830	376	221	5	27	396	66	438	1.74e-93	292
sp|Q5VXJ0|LIPK_HUMAN	tr|W5JF51|W5JF51_ANODA	39.340	394	228	5	3	390	6	394	5.20e-93	290
sp|Q5VXJ0|LIPK_HUMAN	tr|A0A0Q3TUG1|A0A0Q3TUG1_AMAAE	60.177	226	89	1	1	225	1	226	6.32e-93	286
sp|Q5VXJ0|LIPK_HUMAN	tr|A0A0Q3TUG1|A0A0Q3TUG1_AMAAE	50.000	102	51	0	296	397	224	325	1.53e-28	119
sp|Q5VXJ0|LIPK_HUMAN	tr|A0A0Q3MSI7|A0A0Q3MSI7_AMAAE	47.751	289	134	2	25	297	18	305	2.20e-92	285
sp|Q5VXJ0|LIPK_HUMAN	tr|A0A226MFL9|A0A226MFL9_CALSU	60.177	226	89	1	1	225	1	226	2.48e-92	285
sp|Q5VXJ0|LIPK_HUMAN	tr|A0A226MFL9|A0A226MFL9_CALSU	53.922	102	47	0	296	397	224	325	1.48e-32	130
sp|Q5VXJ0|LIPK_HUMAN	tr|A0A151NZX4|A0A151NZX4_ALLMI	42.017	357	180	5	1	356	3	333	4.63e-92	285
sp|Q5VXJ0|LIPK_HUMAN	tr|A0A067QLF8|A0A067QLF8_ZOONE	37.073	410	242	9	1	399	7	411	5.63e-92	287
sp|Q5VXJ0|LIPK_HUMAN	tr|A0A067RCF7|A0A067RCF7_ZOONE	39.623	371	214	6	27	390	39	406	7.65e-92	287
sp|Q5VXJ0|LIPK_HUMAN	tr|G3HQX5|G3HQX5_CRIGR	59.193	223	91	0	1	223	1	223	1.25e-90	280
sp|Q5VXJ0|LIPK_HUMAN	tr|G3HQX5|G3HQX5_CRIGR	51.282	78	38	0	322	399	225	302	6.59e-21	97.4
sp|Q5VXJ0|LIPK_HUMAN	tr|W5JQ53|W5JQ53_ANODA	38.760	387	216	12	28	396	136	519	1.62e-89	284
sp|Q5VXJ0|LIPK_HUMAN	tr|E9H6X9|E9H6X9_DAPPU	38.058	381	215	7	33	393	1	380	3.09e-87	274
sp|Q5VXJ0|LIPK_HUMAN	tr|D2A0X3|D2A0X3_TRICA	37.534	373	223	6	30	395	35	404	6.85e-86	271
sp|Q5VXJ0|LIPK_HUMAN	tr|A0A067R0G5|A0A067R0G5_ZOONE	38.440	359	214	4	43	396	6	362	1.79e-85	269
sp|Q5VXJ0|LIPK_HUMAN	tr|A0A026X0Q1|A0A026X0Q1_OOCBI	36.364	363	219	5	38	395	1	356	2.58e-85	268
sp|Q5VXJ0|LIPK_HUMAN	tr|A0A067R2Y8|A0A067R2Y8_ZOONE	36.148	379	231	6	28	396	27	404	4.72e-85	269
sp|Q5VXJ0|LIPK_HUMAN	tr|D2A3G9|D2A3G9_TRICA	38.992	377	219	8	28	398	36	407	6.93e-85	269
sp|Q5VXJ0|LIPK_HUMAN	tr|E9H6Y4|E9H6Y4_DAPPU	38.736	364	215	6	37	393	1	363	6.98e-85	268
sp|Q5VXJ0|LIPK_HUMAN	tr|A0A067RHQ8|A0A067RHQ8_ZOONE	38.043	368	216	7	37	396	1	364	1.78e-84	266
sp|Q5VXJ0|LIPK_HUMAN	tr|D2A0X6|D2A0X6_TRICA	36.788	386	226	8	25	396	16	397	8.69e-84	266
sp|Q5VXJ0|LIPK_HUMAN	tr|A0A139WJS1|A0A139WJS1_TRICA	36.074	377	229	6	28	396	26	398	4.09e-83	264
sp|Q5VXJ0|LIPK_HUMAN	tr|E9G1E8|E9G1E8_DAPPU	40.443	361	207	6	21	375	21	379	7.21e-83	263
sp|Q5VXJ0|LIPK_HUMAN	tr|H9J5B8|H9J5B8_BOMMO	36.979	384	234	6	23	399	116	498	1.75e-82	266
sp|Q5VXJ0|LIPK_HUMAN	tr|A0A0L7LBN2|A0A0L7LBN2_9NEOP	37.600	375	226	6	28	395	120	493	4.10e-82	265
sp|Q5VXJ0|LIPK_HUMAN	tr|E2B370|E2B370_HARSA	35.598	368	224	5	28	390	49	408	7.98e-82	261
sp|Q5VXJ0|LIPK_HUMAN	tr|H9JQH1|H9JQH1_BOMMO	34.937	395	244	7	13	394	17	411	5.86e-81	259
sp|Q5VXJ0|LIPK_HUMAN	tr|E2BWJ6|E2BWJ6_HARSA	35.038	391	232	6	28	396	29	419	8.63e-81	259
sp|Q5VXJ0|LIPK_HUMAN	tr|A0A067QXT1|A0A067QXT1_ZOONE	38.378	370	219	6	33	396	42	408	1.43e-80	258
sp|Q5VXJ0|LIPK_HUMAN	tr|A0A0L7KSX2|A0A0L7KSX2_9NEOP	36.800	375	229	6	28	395	120	493	2.08e-80	260
sp|Q5VXJ0|LIPK_HUMAN	tr|A0A026VTG9|A0A026VTG9_OOCBI	35.092	379	233	6	26	396	31	404	2.67e-80	257
sp|Q5VXJ0|LIPK_HUMAN	tr|A0A194PL00|A0A194PL00_PAPXU	35.519	366	228	5	38	397	1	364	7.19e-80	254
sp|Q5VXJ0|LIPK_HUMAN	tr|A0A067R7B4|A0A067R7B4_ZOONE	36.548	394	241	5	4	394	9	396	1.06e-79	255
sp|Q5VXJ0|LIPK_HUMAN	tr|Q9VKT8|Q9VKT8_DROME	35.753	372	222	6	30	395	41	401	1.22e-79	256
sp|Q5VXJ0|LIPK_HUMAN	tr|A0A0N0P9P4|A0A0N0P9P4_PAPXU	35.262	363	227	6	28	383	118	479	2.09e-79	258
sp|Q5VXJ0|LIPK_HUMAN	tr|W5J6X8|W5J6X8_ANODA	37.240	384	230	8	22	396	33	414	2.36e-79	255
sp|Q5VXJ0|LIPK_HUMAN	tr|E9GJ77|E9GJ77_DAPPU	38.684	380	200	7	28	390	32	395	5.64e-79	254
sp|Q5VXJ0|LIPK_HUMAN	tr|A0A0L7LCZ5|A0A0L7LCZ5_9NEOP	34.103	390	241	5	12	395	25	404	2.84e-78	252
sp|Q5VXJ0|LIPK_HUMAN	tr|E9G1E6|E9G1E6_DAPPU	38.889	360	211	6	27	379	86	443	4.65e-78	253
sp|Q5VXJ0|LIPK_HUMAN	tr|A0A0Q3TUF2|A0A0Q3TUF2_AMAAE	47.059	255	111	1	141	395	6	236	4.87e-78	245
sp|Q5VXJ0|LIPK_HUMAN	tr|A0A194PVN8|A0A194PVN8_PAPXU	34.574	376	239	5	25	394	34	408	5.92e-78	252
sp|Q5VXJ0|LIPK_HUMAN	tr|A0A0L0C6A4|A0A0L0C6A4_LUCCU	38.082	365	210	7	37	394	103	458	1.07e-77	252
sp|Q5VXJ0|LIPK_HUMAN	tr|W5J548|W5J548_ANODA	37.398	369	221	7	36	396	24	390	1.69e-77	249
sp|Q5VXJ0|LIPK_HUMAN	tr|A0A194PVH3|A0A194PVH3_PAPXU	34.555	382	234	9	25	394	60	437	2.95e-77	250
sp|Q5VXJ0|LIPK_HUMAN	tr|E9GDV7|E9GDV7_DAPPU	36.631	374	227	5	25	393	6	374	9.16e-77	247
sp|Q5VXJ0|LIPK_HUMAN	tr|Q55EU9|Q55EU9_DICDI	41.515	330	179	8	28	345	30	357	1.41e-76	246
sp|Q5VXJ0|LIPK_HUMAN	tr|A0A194PS88|A0A194PS88_PAPXU	35.196	358	224	5	33	390	54	403	1.80e-76	248
sp|Q5VXJ0|LIPK_HUMAN	tr|E2BNC8|E2BNC8_HARSA	35.171	381	237	5	22	396	33	409	2.20e-76	247
sp|Q5VXJ0|LIPK_HUMAN	tr|Q9VKS5|Q9VKS5_DROME	34.501	371	220	6	30	390	74	431	9.40e-76	249
sp|Q5VXJ0|LIPK_HUMAN	tr|A0A139WJF4|A0A139WJF4_TRICA	35.641	390	236	8	11	390	8	392	1.23e-75	255
sp|Q5VXJ0|LIPK_HUMAN	tr|A0A139WJF4|A0A139WJF4_TRICA	34.574	376	234	6	28	396	452	822	1.05e-72	247
sp|Q5VXJ0|LIPK_HUMAN	tr|A0A026W0L2|A0A026W0L2_OOCBI	36.911	382	224	7	30	396	58	437	1.57e-75	246
sp|Q5VXJ0|LIPK_HUMAN	tr|H9JM87|H9JM87_BOMMO	34.783	391	242	6	16	394	29	418	6.27e-75	244
sp|Q5VXJ0|LIPK_HUMAN	tr|M9PCU5|M9PCU5_DROME	36.074	377	226	6	26	396	76	443	6.93e-75	244
sp|Q5VXJ0|LIPK_HUMAN	tr|A0A194PXA6|A0A194PXA6_PAPXU	34.293	382	237	8	25	395	42	420	7.13e-75	243
sp|Q5VXJ0|LIPK_HUMAN	tr|H9JNG9|H9JNG9_BOMMO	33.592	387	239	8	14	396	30	402	9.37e-75	243
sp|Q5VXJ0|LIPK_HUMAN	tr|A0A194PWK6|A0A194PWK6_PAPXU	32.804	378	243	6	25	394	41	415	9.45e-75	243
sp|Q5VXJ0|LIPK_HUMAN	tr|A0A194Q1W6|A0A194Q1W6_PAPXU	34.115	384	235	8	25	395	39	417	1.00e-74	243
sp|Q5VXJ0|LIPK_HUMAN	tr|A0A0L7LE30|A0A0L7LE30_9NEOP	33.420	383	247	6	19	396	59	438	1.02e-74	243
sp|Q5VXJ0|LIPK_HUMAN	tr|D2A0W9|D2A0W9_TRICA	32.997	397	246	7	11	396	11	398	1.30e-74	242
sp|Q5VXJ0|LIPK_HUMAN	tr|A0A194PMH9|A0A194PMH9_PAPXU	35.121	373	227	6	27	393	256	619	1.70e-74	248
sp|Q5VXJ0|LIPK_HUMAN	tr|A0A0L0BXN7|A0A0L0BXN7_LUCCU	34.771	371	219	6	30	390	98	455	2.44e-74	246
sp|Q5VXJ0|LIPK_HUMAN	tr|A0A2U4BS53|A0A2U4BS53_TURTR	48.638	257	119	4	27	277	70	319	4.77e-74	238
sp|Q5VXJ0|LIPK_HUMAN	tr|A0A0L7LE27|A0A0L7LE27_9NEOP	34.301	379	233	5	21	393	101	469	6.02e-74	243
sp|Q5VXJ0|LIPK_HUMAN	tr|H9JM86|H9JM86_BOMMO	34.271	391	244	6	16	394	29	418	1.07e-73	240
sp|Q5VXJ0|LIPK_HUMAN	tr|E9HPY8|E9HPY8_DAPPU	36.022	372	221	6	30	394	63	424	1.24e-73	240
sp|Q5VXJ0|LIPK_HUMAN	tr|F7GWP6|F7GWP6_CALJA	46.215	251	127	2	147	397	16	258	1.36e-73	234
sp|Q5VXJ0|LIPK_HUMAN	tr|F7GWP6|F7GWP6_CALJA	77.778	36	8	0	33	68	1	36	3.89e-10	65.5
sp|Q5VXJ0|LIPK_HUMAN	tr|M0T8C2|M0T8C2_MUSAM	36.314	369	220	9	36	396	46	407	1.78e-73	239
sp|Q5VXJ0|LIPK_HUMAN	tr|W5JDE1|W5JDE1_ANODA	34.677	372	231	6	30	395	49	414	1.84e-73	240
sp|Q5VXJ0|LIPK_HUMAN	tr|E2B563|E2B563_HARSA	36.043	369	219	6	38	396	70	431	3.71e-73	239
sp|Q5VXJ0|LIPK_HUMAN	tr|E9G1E7|E9G1E7_DAPPU	36.957	368	218	7	37	393	7	371	4.12e-73	238
sp|Q5VXJ0|LIPK_HUMAN	tr|E9GDV5|E9GDV5_DAPPU	36.031	383	212	8	28	393	65	431	5.47e-73	240
sp|Q5VXJ0|LIPK_HUMAN	tr|A0A067R9X8|A0A067R9X8_ZOONE	34.656	378	235	5	26	396	37	409	2.65e-72	236
sp|Q5VXJ0|LIPK_HUMAN	tr|A0A026WHT3|A0A026WHT3_OOCBI	34.555	382	239	8	22	396	50	427	5.19e-72	236
sp|Q5VXJ0|LIPK_HUMAN	tr|A0A3B6TVD3|A0A3B6TVD3_WHEAT	34.973	366	223	7	42	396	55	416	6.23e-72	236
sp|Q5VXJ0|LIPK_HUMAN	tr|A0A3B6SK36|A0A3B6SK36_WHEAT	34.973	366	223	7	42	396	61	422	6.73e-72	236
sp|Q5VXJ0|LIPK_HUMAN	tr|H9J3S0|H9J3S0_BOMMO	34.225	374	237	5	28	394	185	556	1.21e-71	239
sp|Q5VXJ0|LIPK_HUMAN	sp|O46108|LIP3_DROME	34.072	361	228	6	43	396	36	393	2.57e-71	233
sp|Q5VXJ0|LIPK_HUMAN	tr|B8B0G8|B8B0G8_ORYSI	36.612	366	214	9	42	396	68	426	8.69e-71	233
sp|Q5VXJ0|LIPK_HUMAN	tr|H9J853|H9J853_BOMMO	34.807	362	225	8	28	383	79	435	1.63e-70	234
sp|Q5VXJ0|LIPK_HUMAN	tr|E9FUT9|E9FUT9_DAPPU	34.853	373	230	7	27	393	60	425	3.11e-70	232
sp|Q5VXJ0|LIPK_HUMAN	tr|D2A309|D2A309_TRICA	32.663	398	247	8	6	396	19	402	3.88e-70	231
sp|Q5VXJ0|LIPK_HUMAN	tr|G3HQX2|G3HQX2_CRIGR	58.427	178	72	1	4	181	4	179	4.75e-70	223
sp|Q5VXJ0|LIPK_HUMAN	tr|M0T8C5|M0T8C5_MUSAM	35.829	374	215	9	36	396	65	426	7.66e-70	231
sp|Q5VXJ0|LIPK_HUMAN	tr|A0A139WJB3|A0A139WJB3_TRICA	33.162	389	231	6	30	396	34	415	1.78e-69	229
sp|Q5VXJ0|LIPK_HUMAN	tr|A0A194PNG5|A0A194PNG5_PAPXU	33.333	375	240	6	28	395	166	537	2.49e-69	233
sp|Q5VXJ0|LIPK_HUMAN	tr|E9G1E4|E9G1E4_DAPPU	35.946	370	181	7	29	393	2	320	3.50e-69	226
sp|Q5VXJ0|LIPK_HUMAN	tr|A0A444ZBB1|A0A444ZBB1_ARAHY	35.000	360	220	8	43	395	44	396	5.79e-69	228
sp|Q5VXJ0|LIPK_HUMAN	tr|A0A3B6SJA1|A0A3B6SJA1_WHEAT	33.880	366	224	7	42	396	60	418	5.92e-69	228
sp|Q5VXJ0|LIPK_HUMAN	tr|A0A0L7LD93|A0A0L7LD93_9NEOP	33.957	374	237	7	28	395	117	486	1.17e-68	229
sp|Q5VXJ0|LIPK_HUMAN	tr|Q75JK5|Q75JK5_DICDI	36.565	361	219	6	37	390	60	417	1.30e-68	228
sp|Q5VXJ0|LIPK_HUMAN	tr|H9JT83|H9JT83_BOMMO	34.565	379	229	8	26	396	55	422	1.45e-68	227
sp|Q5VXJ0|LIPK_HUMAN	tr|A0A3B6RJ53|A0A3B6RJ53_WHEAT	33.880	366	224	7	42	396	61	419	1.48e-68	227
sp|Q5VXJ0|LIPK_HUMAN	tr|Q4V6L4|Q4V6L4_DROME	35.054	368	229	6	31	390	27	392	1.61e-68	226
sp|Q5VXJ0|LIPK_HUMAN	tr|H9J3W1|H9J3W1_BOMMO	34.840	376	226	6	21	389	97	460	1.81e-68	228
sp|Q5VXJ0|LIPK_HUMAN	tr|E2BUF0|E2BUF0_HARSA	35.467	375	229	8	30	395	33	403	1.97e-68	226
sp|Q5VXJ0|LIPK_HUMAN	tr|A0A0L0CGV5|A0A0L0CGV5_LUCCU	34.688	369	216	5	43	396	47	405	2.19e-68	226
sp|Q5VXJ0|LIPK_HUMAN	tr|Q9VBK6|Q9VBK6_DROME	34.204	383	235	7	28	396	35	414	3.82e-68	226
sp|Q5VXJ0|LIPK_HUMAN	tr|A0A445DKX0|A0A445DKX0_ARAHY	34.699	366	225	8	37	395	51	409	4.91e-68	225
sp|Q5VXJ0|LIPK_HUMAN	tr|A0A026W1J1|A0A026W1J1_OOCBI	34.711	363	226	6	43	397	8	367	7.76e-68	224
sp|Q5VXJ0|LIPK_HUMAN	tr|A0A3B6TUV0|A0A3B6TUV0_WHEAT	34.426	366	221	8	42	396	61	418	1.18e-67	224
sp|Q5VXJ0|LIPK_HUMAN	tr|A0A3B6RJW8|A0A3B6RJW8_WHEAT	32.663	398	219	9	42	396	55	446	1.25e-67	225
sp|Q5VXJ0|LIPK_HUMAN	tr|E9HP65|E9HP65_DAPPU	35.904	376	230	7	27	393	54	427	1.44e-67	225
sp|Q5VXJ0|LIPK_HUMAN	tr|A0A194QDF4|A0A194QDF4_PAPXU	33.247	385	247	6	22	399	36	417	3.84e-67	223
sp|Q5VXJ0|LIPK_HUMAN	tr|M0UD35|M0UD35_MUSAM	36.339	366	210	9	9	358	5	363	5.34e-67	221
sp|Q5VXJ0|LIPK_HUMAN	tr|Q9VG46|Q9VG46_DROME	35.262	363	225	6	43	398	43	402	8.03e-67	222
sp|Q5VXJ0|LIPK_HUMAN	tr|A9RNS2|A9RNS2_PHYPA	36.512	367	217	8	37	399	67	421	1.91e-66	222
sp|Q5VXJ0|LIPK_HUMAN	tr|A0A194QHS4|A0A194QHS4_PAPXU	34.483	377	224	8	34	396	50	417	3.77e-66	221
sp|Q5VXJ0|LIPK_HUMAN	tr|A0A445CU77|A0A445CU77_ARAHY	33.249	397	241	8	4	386	3	389	4.36e-66	228
sp|Q5VXJ0|LIPK_HUMAN	tr|A0A445CU77|A0A445CU77_ARAHY	30.748	361	207	9	43	396	411	735	3.72e-50	185
sp|Q71F78|LCA10_HUMAN	sp|Q71F78|LCA10_HUMAN	100.000	164	0	0	1	164	1	164	5.39e-115	327
sp|Q71F78|LCA10_HUMAN	tr|H2REM7|H2REM7_PANTR	79.878	164	17	2	1	164	1	148	2.12e-78	234
sp|Q71F78|LCA10_HUMAN	tr|A0A2I3H1F2|A0A2I3H1F2_NOMLE	70.760	171	17	6	1	164	1	145	8.16e-64	198
sp|Q71F78|LCA10_HUMAN	tr|H2PX59|H2PX59_PONAB	85.106	47	7	0	118	164	26	72	1.01e-18	80.5
sp|Q71F78|LCA10_HUMAN	tr|H2QMG3|H2QMG3_PANTR	32.143	112	65	4	39	144	1225	1331	0.028	40.0
sp|Q71F78|LCA10_HUMAN	tr|A0A2R9ABZ4|A0A2R9ABZ4_PANPA	32.143	112	65	4	39	144	1225	1331	0.029	40.0
sp|Q71F78|LCA10_HUMAN	sp|Q9BQS8|FYCO1_HUMAN	32.143	112	65	4	39	144	1225	1331	0.035	39.7
sp|Q71F78|LCA10_HUMAN	tr|A0A0D9RUN4|A0A0D9RUN4_CHLSB	31.250	112	66	4	39	144	1225	1331	0.065	38.9
sp|Q71F78|LCA10_HUMAN	tr|H2PAY5|H2PAY5_PONAB	31.250	112	66	4	39	144	1225	1331	0.11	38.1
sp|Q71F78|LCA10_HUMAN	tr|A0A2Y9FC05|A0A2Y9FC05_PHYMC	33.333	108	62	5	11	112	26	129	0.11	38.1
sp|Q71F78|LCA10_HUMAN	tr|A0A5F8APG7|A0A5F8APG7_MACMU	31.250	112	66	4	39	144	1296	1402	0.12	38.1
sp|Q71F78|LCA10_HUMAN	tr|A0A2K6M0X3|A0A2K6M0X3_RHIBE	42.105	57	30	2	39	95	1216	1269	0.26	37.0
sp|Q71F78|LCA10_HUMAN	tr|A0A2I3LX61|A0A2I3LX61_PAPAN	33.663	101	55	5	39	132	1225	1320	0.27	37.0
sp|Q71F78|LCA10_HUMAN	tr|G1R2H8|G1R2H8_NOMLE	42.105	57	30	2	39	95	1211	1264	0.28	37.0
sp|Q71F78|LCA10_HUMAN	tr|A0A2I2YM62|A0A2I2YM62_GORGO	42.105	57	30	2	39	95	1225	1278	0.32	37.0
sp|Q71F78|LCA10_HUMAN	tr|A0A2K5LTK0|A0A2K5LTK0_CERAT	42.105	57	30	2	39	95	1225	1278	0.37	36.6
sp|Q71F78|LCA10_HUMAN	tr|A0A2K5U3D0|A0A2K5U3D0_MACFA	42.105	57	30	2	39	95	1224	1277	0.37	36.6
sp|Q71F78|LCA10_HUMAN	tr|A0A2K5YML3|A0A2K5YML3_MANLE	42.105	57	30	2	39	95	1225	1278	0.37	36.6
sp|Q71F78|LCA10_HUMAN	tr|A0A340WWE6|A0A340WWE6_LIPVE	30.841	107	57	4	60	157	105	203	0.43	36.6
sp|Q71F78|LCA10_HUMAN	tr|A0A3B6FLT4|A0A3B6FLT4_WHEAT	40.351	57	32	2	70	124	21	77	1.4	35.0
sp|Q71F78|LCA10_HUMAN	sp|Q9GKQ8|DSG1_CANLF	34.483	58	36	2	10	66	790	846	1.8	34.7
sp|Q71F78|LCA10_HUMAN	tr|A0A0Q3URJ6|A0A0Q3URJ6_AMAAE	39.189	74	41	3	2	73	91	162	1.9	34.7
sp|Q71F78|LCA10_HUMAN	tr|A0A3Q0H6L2|A0A3Q0H6L2_ALLSI	36.735	49	26	2	42	90	735	778	3.5	33.9
sp|Q71F78|LCA10_HUMAN	tr|A0A091WF36|A0A091WF36_OPIHO	39.216	51	27	1	49	95	36	86	8.3	30.8
sp|Q71H61|ILDR2_HUMAN	tr|A0A2J8LM05|A0A2J8LM05_PANTR	100.000	639	0	0	1	639	1	639	0.0	1319
sp|Q71H61|ILDR2_HUMAN	sp|Q71H61|ILDR2_HUMAN	100.000	639	0	0	1	639	1	639	0.0	1319
sp|Q71H61|ILDR2_HUMAN	tr|G3QYQ4|G3QYQ4_GORGO	100.000	639	0	0	1	639	1	639	0.0	1319
sp|Q71H61|ILDR2_HUMAN	tr|A0A096NPM9|A0A096NPM9_PAPAN	98.748	639	8	0	1	639	1	639	0.0	1301
sp|Q71H61|ILDR2_HUMAN	tr|A0A2K5U0T9|A0A2K5U0T9_MACFA	98.748	639	8	0	1	639	1	639	0.0	1301
sp|Q71H61|ILDR2_HUMAN	tr|A0A2K5LPY7|A0A2K5LPY7_CERAT	98.435	639	10	0	1	639	1	639	0.0	1298
sp|Q71H61|ILDR2_HUMAN	tr|A0A2K6MQS6|A0A2K6MQS6_RHIBE	97.809	639	14	0	1	639	1	639	0.0	1293
sp|Q71H61|ILDR2_HUMAN	tr|H2N4W1|H2N4W1_PONAB	99.682	628	2	0	1	628	1	628	0.0	1290
sp|Q71H61|ILDR2_HUMAN	tr|F7IA70|F7IA70_CALJA	97.496	639	16	0	1	639	1	639	0.0	1289
sp|Q71H61|ILDR2_HUMAN	tr|A0A2K5EJ06|A0A2K5EJ06_AOTNA	96.714	639	19	1	1	639	1	637	0.0	1274
sp|Q71H61|ILDR2_HUMAN	tr|A0A5F7Z9Y2|A0A5F7Z9Y2_MACMU	98.562	626	9	0	14	639	18	643	0.0	1271
sp|Q71H61|ILDR2_HUMAN	tr|A0A0D9REH8|A0A0D9REH8_CHLSB	96.729	642	15	2	1	639	1	639	0.0	1271
sp|Q71H61|ILDR2_HUMAN	tr|A0A2R9BEQ8|A0A2R9BEQ8_PANPA	95.931	639	7	1	1	639	1	620	0.0	1252
sp|Q71H61|ILDR2_HUMAN	tr|A0A2K6EQZ4|A0A2K6EQZ4_PROCO	94.836	639	33	0	1	639	1	639	0.0	1189
sp|Q71H61|ILDR2_HUMAN	tr|A0A2Y9M240|A0A2Y9M240_DELLE	92.332	639	49	0	1	639	1	639	0.0	1157
sp|Q71H61|ILDR2_HUMAN	tr|A0A455B922|A0A455B922_PHYMC	92.019	639	50	1	1	639	1	638	0.0	1147
sp|Q71H61|ILDR2_HUMAN	tr|A6QPM5|A6QPM5_BOVIN	90.938	640	57	1	1	639	1	640	0.0	1122
sp|Q71H61|ILDR2_HUMAN	tr|A0A452ENK1|A0A452ENK1_CAPHI	90.654	642	57	2	1	639	1	642	0.0	1122
sp|Q71H61|ILDR2_HUMAN	tr|A0A286ZKK4|A0A286ZKK4_PIG	94.240	625	35	1	16	639	17	641	0.0	1120
sp|Q71H61|ILDR2_HUMAN	tr|A0A1S3FLN1|A0A1S3FLN1_DIPOR	90.388	645	56	2	1	639	1	645	0.0	1118
sp|Q71H61|ILDR2_HUMAN	tr|H0WWQ0|H0WWQ0_OTOGA	92.200	641	45	3	4	639	1	641	0.0	1114
sp|Q71H61|ILDR2_HUMAN	tr|A0A1U7QRE5|A0A1U7QRE5_MESAU	90.016	641	60	3	1	639	4	642	0.0	1109
sp|Q71H61|ILDR2_HUMAN	tr|A0A340XDM4|A0A340XDM4_LIPVE	90.575	626	57	2	15	639	25	649	0.0	1108
sp|Q71H61|ILDR2_HUMAN	tr|F7C0P6|F7C0P6_HORSE	90.767	639	59	0	1	639	1	639	0.0	1103
sp|Q71H61|ILDR2_HUMAN	sp|B5TVM2|ILDR2_MOUSE	89.506	648	57	5	1	639	16	661	0.0	1102
sp|Q71H61|ILDR2_HUMAN	tr|A0A2Y9E453|A0A2Y9E453_TRIMA	89.080	641	58	3	1	639	1	631	0.0	1077
sp|Q71H61|ILDR2_HUMAN	tr|A0A337SGL8|A0A337SGL8_FELCA	90.078	645	57	3	1	639	1	644	0.0	1077
sp|Q71H61|ILDR2_HUMAN	tr|G3SWV4|G3SWV4_LOXAF	89.297	626	55	4	16	639	1	616	0.0	1050
sp|Q71H61|ILDR2_HUMAN	tr|A0A2U3WHY9|A0A2U3WHY9_ODORO	90.064	624	60	2	17	639	1	623	0.0	1030
sp|Q71H61|ILDR2_HUMAN	tr|A0A5F4DEL3|A0A5F4DEL3_CANLF	89.570	604	55	4	17	616	1	600	0.0	1004
sp|Q71H61|ILDR2_HUMAN	tr|A0A4X2K3B3|A0A4X2K3B3_VOMUR	79.193	644	129	1	1	639	1	644	0.0	934
sp|Q71H61|ILDR2_HUMAN	tr|A0A286XFI0|A0A286XFI0_CAVPO	79.969	639	59	5	1	639	1	570	0.0	932
sp|Q71H61|ILDR2_HUMAN	tr|A0A1U7RTX7|A0A1U7RTX7_ALLSI	69.489	626	178	8	18	639	18	634	0.0	861
sp|Q71H61|ILDR2_HUMAN	tr|A0A2K6TTS2|A0A2K6TTS2_SAIBB	97.297	444	12	0	1	444	1	444	0.0	837
sp|Q71H61|ILDR2_HUMAN	tr|A0A2K6TTS2|A0A2K6TTS2_SAIBB	97.753	89	2	0	551	639	439	527	3.30e-47	179
sp|Q71H61|ILDR2_HUMAN	tr|A0A1U7T9K7|A0A1U7T9K7_TARSY	97.022	403	12	0	1	403	1	403	0.0	825
sp|Q71H61|ILDR2_HUMAN	tr|W5PQK5|W5PQK5_SHEEP	94.248	452	26	0	8	459	8	459	0.0	821
sp|Q71H61|ILDR2_HUMAN	tr|W5PQK5|W5PQK5_SHEEP	70.000	80	16	2	561	639	459	531	4.65e-18	93.6
sp|Q71H61|ILDR2_HUMAN	tr|A0A2I3HDE8|A0A2I3HDE8_NOMLE	97.767	403	6	1	1	403	1	400	0.0	818
sp|Q71H61|ILDR2_HUMAN	tr|G1NNP5|G1NNP5_MELGA	70.579	639	168	11	12	639	1	630	0.0	818
sp|Q71H61|ILDR2_HUMAN	tr|H0ZTG6|H0ZTG6_TAEGU	70.918	643	164	9	12	639	1	635	0.0	814
sp|Q71H61|ILDR2_HUMAN	tr|A0A2K6A5N9|A0A2K6A5N9_MANLE	96.774	403	10	1	1	403	1	400	0.0	812
sp|Q71H61|ILDR2_HUMAN	tr|F7AXH6|F7AXH6_ORNAN	71.835	632	149	7	12	639	1	607	0.0	809
sp|Q71H61|ILDR2_HUMAN	tr|G1KJ80|G1KJ80_ANOCA	66.104	652	196	11	1	639	1	640	0.0	806
sp|Q71H61|ILDR2_HUMAN	tr|A0A1S3A3P4|A0A1S3A3P4_ERIEU	74.519	624	97	13	17	639	1	563	0.0	804
sp|Q71H61|ILDR2_HUMAN	tr|G1KZG9|G1KZG9_AILME	89.172	471	50	1	9	479	6	475	0.0	792
sp|Q71H61|ILDR2_HUMAN	tr|G1KZG9|G1KZG9_AILME	53.271	107	38	4	545	639	474	580	8.44e-13	77.4
sp|Q71H61|ILDR2_HUMAN	tr|A0A226MX04|A0A226MX04_CALSU	63.987	622	157	11	5	616	5	569	0.0	754
sp|Q71H61|ILDR2_HUMAN	tr|I3MPQ7|I3MPQ7_ICTTR	95.285	403	19	0	1	403	14	416	0.0	739
sp|Q71H61|ILDR2_HUMAN	tr|A0A384CMK4|A0A384CMK4_URSMA	94.315	387	15	1	17	403	1	380	0.0	726
sp|Q71H61|ILDR2_HUMAN	tr|M3YW67|M3YW67_MUSPF	92.421	409	28	1	1	406	6	414	0.0	706
sp|Q71H61|ILDR2_HUMAN	tr|A0A1L8HC14|A0A1L8HC14_XENLA	56.808	639	244	11	4	639	5	614	0.0	674
sp|Q71H61|ILDR2_HUMAN	tr|A0A5G3JM22|A0A5G3JM22_XENTR	58.106	623	235	10	17	639	1	597	0.0	636
sp|Q71H61|ILDR2_HUMAN	tr|A0A5G3HWD9|A0A5G3HWD9_XENTR	57.586	613	234	10	17	629	1	587	0.0	618
sp|Q71H61|ILDR2_HUMAN	tr|A0A5G3JNR1|A0A5G3JNR1_XENTR	57.825	607	230	10	17	623	1	581	0.0	616
sp|Q71H61|ILDR2_HUMAN	tr|A0A1L8H5H7|A0A1L8H5H7_XENLA	56.911	615	233	12	17	628	1	586	0.0	614
sp|Q71H61|ILDR2_HUMAN	tr|A0A5G3HWA2|A0A5G3HWA2_XENTR	55.609	624	232	11	16	639	1	579	0.0	593
sp|Q71H61|ILDR2_HUMAN	tr|G1Q486|G1Q486_MYOLU	90.719	334	30	1	127	460	1	333	0.0	555
sp|Q71H61|ILDR2_HUMAN	tr|F7D7E8|F7D7E8_XENTR	52.167	623	233	11	17	639	1	558	0.0	540
sp|Q71H61|ILDR2_HUMAN	tr|K7FSS0|K7FSS0_PELSI	65.252	377	111	10	274	639	1	368	2.54e-142	423
sp|Q71H61|ILDR2_HUMAN	tr|A0A2U4BCV3|A0A2U4BCV3_TURTR	85.965	228	32	0	412	639	1	228	1.69e-133	395
sp|Q71H61|ILDR2_HUMAN	tr|G1SPS4|G1SPS4_RABIT	94.048	168	10	0	1	168	159	326	4.19e-108	334
sp|Q71H61|ILDR2_HUMAN	tr|A0A1S3NXA2|A0A1S3NXA2_SALSA	42.414	613	306	15	1	601	1	578	3.26e-100	324
sp|Q71H61|ILDR2_HUMAN	tr|A0A3B4TPA4|A0A3B4TPA4_SERDU	43.930	626	280	22	17	627	16	585	4.74e-95	310
sp|Q71H61|ILDR2_HUMAN	tr|A0A5G3J9B4|A0A5G3J9B4_XENTR	43.346	526	229	17	11	493	13	512	3.05e-92	301
sp|Q71H61|ILDR2_HUMAN	tr|A0A5G3J9E0|A0A5G3J9E0_XENTR	43.561	528	227	17	10	493	6	506	8.53e-92	300
sp|Q71H61|ILDR2_HUMAN	tr|H2U5H7|H2U5H7_TAKRU	42.786	603	259	20	17	601	16	550	7.09e-91	300
sp|Q71H61|ILDR2_HUMAN	tr|A0A1S3QPP1|A0A1S3QPP1_SALSA	44.444	504	234	15	4	478	26	512	3.08e-88	295
sp|Q71H61|ILDR2_HUMAN	tr|A0A5G3JAN2|A0A5G3JAN2_XENTR	42.476	525	214	17	11	493	13	491	3.11e-84	280
sp|Q71H61|ILDR2_HUMAN	tr|A0A1S3PQ36|A0A1S3PQ36_SALSA	38.088	617	288	14	1	601	1	539	1.01e-83	280
sp|Q71H61|ILDR2_HUMAN	tr|A0A3B4V195|A0A3B4V195_SERDU	35.302	728	353	20	8	639	32	737	4.60e-80	273
sp|Q71H61|ILDR2_HUMAN	tr|A0A1L8FPX1|A0A1L8FPX1_XENLA	40.962	520	227	16	11	493	13	489	1.45e-79	268
sp|Q71H61|ILDR2_HUMAN	tr|G3NFP7|G3NFP7_GASAC	38.194	576	241	21	33	601	1	468	5.17e-77	260
sp|Q71H61|ILDR2_HUMAN	tr|A0A5F9CX22|A0A5F9CX22_RABIT	47.967	369	165	7	4	346	24	391	9.66e-77	263
sp|Q71H61|ILDR2_HUMAN	tr|A0A091DQ31|A0A091DQ31_FUKDA	45.889	377	164	8	4	346	8	378	2.28e-75	257
sp|Q71H61|ILDR2_HUMAN	tr|A0A151M7B0|A0A151M7B0_ALLMI	41.408	355	150	6	20	345	28	353	3.27e-75	254
sp|Q71H61|ILDR2_HUMAN	tr|A0A2K5EPR6|A0A2K5EPR6_AOTNA	48.413	378	167	8	2	352	22	398	5.24e-75	256
sp|Q71H61|ILDR2_HUMAN	tr|F6UVZ7|F6UVZ7_MACMU	48.549	379	166	8	2	352	22	399	5.26e-75	256
sp|Q71H61|ILDR2_HUMAN	tr|A0A0D9QWW9|A0A0D9QWW9_CHLSB	49.330	373	160	9	2	346	22	393	5.39e-75	256
sp|Q71H61|ILDR2_HUMAN	tr|A0A2K6KH96|A0A2K6KH96_RHIBE	49.330	373	160	9	2	346	70	441	8.26e-75	257
sp|Q71H61|ILDR2_HUMAN	tr|A0A2R8MMH8|A0A2R8MMH8_CALJA	48.413	378	167	8	2	352	71	447	1.43e-74	256
sp|Q71H61|ILDR2_HUMAN	tr|A0A2K5YPI9|A0A2K5YPI9_MANLE	49.330	373	160	9	2	346	70	441	1.95e-74	256
sp|Q71H61|ILDR2_HUMAN	tr|A0A0A0MWW0|A0A0A0MWW0_PAPAN	49.051	369	163	9	2	346	70	437	2.72e-74	255
sp|Q71H61|ILDR2_HUMAN	tr|H2NYF1|H2NYF1_PONAB	48.549	379	166	9	2	352	22	399	7.19e-74	253
sp|Q71H61|ILDR2_HUMAN	tr|A0A2J8QH70|A0A2J8QH70_PANTR	48.549	379	166	9	2	352	70	447	2.37e-73	253
sp|Q71H61|ILDR2_HUMAN	tr|A0A2R8ZUV9|A0A2R8ZUV9_PANPA	48.549	379	166	9	2	352	70	447	2.71e-73	253
sp|Q71H61|ILDR2_HUMAN	tr|G3RQZ9|G3RQZ9_GORGO	48.549	379	166	9	2	352	70	447	3.04e-73	253
sp|Q71H61|ILDR2_HUMAN	tr|A0A1S3MUR5|A0A1S3MUR5_SALSA	49.852	337	148	8	4	326	26	355	1.29e-72	248
sp|Q71H61|ILDR2_HUMAN	sp|Q86X29|LSR_HUMAN	48.285	379	167	9	2	352	70	447	1.48e-72	251
sp|Q71H61|ILDR2_HUMAN	tr|G1L044|G1L044_AILME	48.794	373	166	9	4	352	74	445	3.38e-72	250
sp|Q71H61|ILDR2_HUMAN	tr|A0A384DU39|A0A384DU39_URSMA	48.525	373	167	9	4	352	76	447	4.56e-72	249
sp|Q71H61|ILDR2_HUMAN	tr|A0A287D7B9|A0A287D7B9_ICTTR	46.392	388	163	8	3	352	16	396	1.20e-71	247
sp|Q71H61|ILDR2_HUMAN	tr|A0A2I2UJU3|A0A2I2UJU3_FELCA	48.257	373	168	9	4	352	74	445	1.25e-71	248
sp|Q71H61|ILDR2_HUMAN	tr|A0A3Q1M8F8|A0A3Q1M8F8_BOVIN	47.721	373	170	8	4	352	24	395	1.07e-70	246
sp|Q71H61|ILDR2_HUMAN	tr|A0A2Y9P9S4|A0A2Y9P9S4_DELLE	48.378	370	169	8	4	352	25	393	1.11e-70	246
sp|Q71H61|ILDR2_HUMAN	tr|A0A2Y9E6Y3|A0A2Y9E6Y3_TRIMA	47.671	365	164	7	9	347	75	438	6.72e-70	244
sp|Q71H61|ILDR2_HUMAN	tr|F1PKT2|F1PKT2_CANLF	49.167	360	159	8	16	352	86	444	1.16e-69	243
sp|Q71H61|ILDR2_HUMAN	tr|A0A3Q0EHF6|A0A3Q0EHF6_TARSY	47.123	365	165	7	15	352	33	396	2.86e-69	241
sp|Q71H61|ILDR2_HUMAN	tr|A0A1U7STR6|A0A1U7STR6_ALLSI	45.553	371	156	6	12	345	2	363	3.03e-69	239
sp|Q71H61|ILDR2_HUMAN	tr|A0A286X7P9|A0A286X7P9_CAVPO	45.170	383	169	8	4	352	19	394	1.32e-68	239
sp|Q71H61|ILDR2_HUMAN	sp|Q99KG5|LSR_MOUSE	47.107	363	154	7	20	352	36	390	1.72e-68	239
sp|Q71H61|ILDR2_HUMAN	tr|A0A1S3FZ83|A0A1S3FZ83_DIPOR	47.312	372	165	10	11	352	21	391	1.94e-68	238
sp|Q71H61|ILDR2_HUMAN	tr|H9GFY9|H9GFY9_ANOCA	40.077	519	223	13	4	482	13	483	2.35e-68	238
sp|Q71H61|ILDR2_HUMAN	tr|A0A3Q2I9T5|A0A3Q2I9T5_HORSE	47.581	372	170	9	4	352	55	424	7.87e-68	243
sp|Q71H61|ILDR2_HUMAN	tr|F1RM78|F1RM78_PIG	45.722	374	175	8	4	352	24	394	1.25e-67	236
sp|Q71H61|ILDR2_HUMAN	tr|A0A1U7R8K3|A0A1U7R8K3_MESAU	45.407	381	163	8	9	352	19	391	1.52e-66	233
sp|Q71H61|ILDR2_HUMAN	tr|A0A2K6SG28|A0A2K6SG28_SAIBB	46.561	378	155	9	2	352	72	429	3.20e-66	233
sp|Q71H61|ILDR2_HUMAN	tr|H0WIP3|H0WIP3_OTOGA	47.059	374	152	11	4	352	29	381	5.55e-66	232
sp|Q71H61|ILDR2_HUMAN	tr|G3U5F1|G3U5F1_LOXAF	46.361	371	167	9	20	361	4	371	6.75e-66	231
sp|Q71H61|ILDR2_HUMAN	tr|A0A2K5WNC4|A0A2K5WNC4_MACFA	46.381	373	152	9	2	346	70	422	7.01e-65	230
sp|Q71H61|ILDR2_HUMAN	tr|A0A2K6ERV4|A0A2K6ERV4_PROCO	44.892	372	166	10	4	352	62	417	8.25e-65	229
sp|Q71H61|ILDR2_HUMAN	tr|A0A1S3WXE7|A0A1S3WXE7_ERIEU	43.767	377	144	10	6	346	20	364	1.43e-64	228
sp|Q71H61|ILDR2_HUMAN	tr|A0A2K5LUE8|A0A2K5LUE8_CERAT	46.917	373	150	10	2	346	70	422	1.50e-64	229
sp|Q71H61|ILDR2_HUMAN	tr|A0A452ERB6|A0A452ERB6_CAPHI	45.845	373	172	9	4	352	17	383	4.28e-64	228
sp|Q71H61|ILDR2_HUMAN	tr|A0A1S3QFC9|A0A1S3QFC9_SALSA	50.329	304	130	6	4	294	26	321	9.89e-64	218
sp|Q71H61|ILDR2_HUMAN	tr|G3PQR9|G3PQR9_GASAC	40.888	428	175	11	33	439	1	371	1.20e-63	225
sp|Q71H61|ILDR2_HUMAN	tr|A0A3B5KIQ0|A0A3B5KIQ0_TAKRU	43.662	355	163	5	21	344	3	351	4.42e-63	225
sp|Q71H61|ILDR2_HUMAN	tr|M3Y6V3|M3Y6V3_MUSPF	46.113	373	157	10	4	352	24	376	8.63e-62	220
sp|Q71H61|ILDR2_HUMAN	tr|K7FLQ4|K7FLQ4_PELSI	47.965	344	125	10	19	326	29	354	8.76e-62	216
sp|Q71H61|ILDR2_HUMAN	tr|A0A2U3X4E8|A0A2U3X4E8_ODORO	45.845	373	158	10	4	352	24	376	1.14e-61	220
sp|Q71H61|ILDR2_HUMAN	tr|A0A340YBF7|A0A340YBF7_LIPVE	45.946	370	159	9	4	352	25	374	3.89e-61	218
sp|Q71H61|ILDR2_HUMAN	tr|W5P3R7|W5P3R7_SHEEP	42.969	384	155	8	4	352	29	383	5.00e-60	216
sp|Q71H61|ILDR2_HUMAN	tr|A0A060W0I0|A0A060W0I0_ONCMY	41.551	361	177	6	5	333	3	361	4.95e-59	214
sp|Q71H61|ILDR2_HUMAN	tr|A0A4X2MAQ4|A0A4X2MAQ4_VOMUR	46.154	364	146	8	16	350	62	404	2.75e-58	212
sp|Q71H61|ILDR2_HUMAN	tr|A0A2I3G9X1|A0A2I3G9X1_NOMLE	38.997	359	154	11	21	352	53	373	6.52e-57	207
sp|Q71H61|ILDR2_HUMAN	tr|B5X416|B5X416_SALSA	39.332	389	171	11	1	345	48	415	5.96e-49	187
sp|Q71H61|ILDR2_HUMAN	tr|L5K236|L5K236_PTEAL	47.664	214	107	3	4	212	24	237	7.06e-49	179
sp|Q71H61|ILDR2_HUMAN	tr|A0A060YJG1|A0A060YJG1_ONCMY	37.681	483	226	13	127	601	16	431	2.26e-48	181
sp|Q71H61|ILDR2_HUMAN	tr|A0A1S3P0T5|A0A1S3P0T5_SALSA	37.766	376	178	8	5	345	3	357	4.06e-48	184
sp|Q71H61|ILDR2_HUMAN	tr|A0A1S3RW92|A0A1S3RW92_SALSA	38.363	391	172	10	1	345	84	451	4.37e-48	185
sp|Q71H61|ILDR2_HUMAN	tr|G3PFQ5|G3PFQ5_GASAC	33.592	387	188	10	9	352	7	367	5.21e-47	180
sp|Q71H61|ILDR2_HUMAN	tr|A0A060VSZ2|A0A060VSZ2_ONCMY	37.197	371	179	7	9	345	7	357	2.43e-46	179
sp|Q71H61|ILDR2_HUMAN	tr|G3ILP1|G3ILP1_CRIGR	33.580	405	165	12	4	326	22	404	8.94e-46	179
sp|Q71H61|ILDR2_HUMAN	tr|A0A1L8FHW3|A0A1L8FHW3_XENLA	50.943	159	75	1	11	166	13	171	1.80e-45	172
sp|Q71H61|ILDR2_HUMAN	tr|A0A1L8FHW3|A0A1L8FHW3_XENLA	40.244	164	66	7	235	368	172	333	2.23e-14	81.6
sp|Q71H61|ILDR2_HUMAN	tr|A0A3B4UBV7|A0A3B4UBV7_SERDU	41.228	342	154	7	29	344	1	321	1.06e-44	173
sp|Q71H61|ILDR2_HUMAN	tr|G1Q2D0|G1Q2D0_MYOLU	44.762	210	110	4	4	208	74	282	1.20e-44	174
sp|Q71H61|ILDR2_HUMAN	tr|A0A3B5K6D7|A0A3B5K6D7_TAKRU	51.007	149	59	1	20	168	10	144	1.15e-41	152
sp|Q71H61|ILDR2_HUMAN	tr|K7EAL8|K7EAL8_ORNAN	46.203	158	81	2	14	167	10	167	1.90e-40	152
sp|Q71H61|ILDR2_HUMAN	tr|A0A455AE50|A0A455AE50_PHYMC	46.626	163	82	3	8	166	31	192	5.35e-40	150
sp|Q71H61|ILDR2_HUMAN	tr|H0ZZX0|H0ZZX0_TAEGU	48.667	150	66	2	21	169	1	140	3.29e-38	143
sp|Q71H61|ILDR2_HUMAN	tr|A0A4X2KD84|A0A4X2KD84_VOMUR	32.334	467	252	11	13	460	16	437	2.51e-28	125
sp|Q71H61|ILDR2_HUMAN	tr|I3MES3|I3MES3_ICTTR	40.092	217	103	5	8	221	9	201	7.75e-28	124
sp|Q71H61|ILDR2_HUMAN	tr|G3PQS2|G3PQS2_GASAC	37.387	222	110	5	5	221	1	198	2.57e-27	121
sp|Q71H61|ILDR2_HUMAN	tr|A0A1L8H5G9|A0A1L8H5G9_XENLA	37.129	202	101	4	13	212	124	301	4.19e-27	122
sp|Q71H61|ILDR2_HUMAN	tr|A0A1L8HC58|A0A1L8HC58_XENLA	35.961	203	104	4	12	212	12	190	7.49e-27	120
sp|Q71H61|ILDR2_HUMAN	tr|A0A2U3XL00|A0A2U3XL00_LEPWE	38.605	215	106	4	9	221	60	250	9.84e-27	120
sp|Q71H61|ILDR2_HUMAN	tr|A0A2U3VBV5|A0A2U3VBV5_ODORO	39.631	217	104	5	8	221	9	201	2.89e-26	119
sp|Q71H61|ILDR2_HUMAN	tr|M3Y0B8|M3Y0B8_MUSPF	36.111	360	162	10	8	345	9	322	4.04e-26	118
sp|Q71H61|ILDR2_HUMAN	tr|A0A060YMC8|A0A060YMC8_ONCMY	45.313	128	64	2	1	126	1	124	4.59e-26	109
sp|Q71H61|ILDR2_HUMAN	tr|A0A1S3MUR0|A0A1S3MUR0_SALSA	35.294	170	103	3	1	168	7	171	6.57e-26	110
sp|Q71H61|ILDR2_HUMAN	tr|G1M6Q3|G1M6Q3_AILME	41.718	163	88	3	6	166	13	170	1.94e-25	116
sp|Q71H61|ILDR2_HUMAN	tr|W5QFT9|W5QFT9_SHEEP	40.092	217	103	5	8	221	9	201	1.42e-24	113
sp|Q71H61|ILDR2_HUMAN	tr|A0A1S3FE44|A0A1S3FE44_DIPOR	39.171	217	105	5	8	221	9	201	1.66e-24	113
sp|Q71H61|ILDR2_HUMAN	tr|A0A1S3QP97|A0A1S3QP97_SALSA	35.426	223	118	4	1	221	7	205	2.21e-24	113
sp|Q71H61|ILDR2_HUMAN	tr|F7A2B0|F7A2B0_HORSE	40.092	217	103	5	8	221	9	201	4.81e-24	112
sp|Q71H61|ILDR2_HUMAN	tr|A0A1U7T068|A0A1U7T068_TARSY	36.389	360	161	10	8	345	9	322	6.23e-24	112
sp|Q71H61|ILDR2_HUMAN	tr|A0A226N4N0|A0A226N4N0_CALSU	41.216	148	80	3	21	166	4	146	1.11e-23	111
sp|Q71H61|ILDR2_HUMAN	tr|A0A452E9G9|A0A452E9G9_CAPHI	39.437	213	103	4	11	221	9	197	5.98e-23	108
sp|Q71H61|ILDR2_HUMAN	tr|A0A286XX14|A0A286XX14_CAVPO	39.901	203	96	4	21	221	23	201	1.09e-22	108
sp|Q71H61|ILDR2_HUMAN	tr|A0A060X771|A0A060X771_ONCMY	35.922	206	106	4	18	221	18	199	1.09e-22	108
sp|Q71H61|ILDR2_HUMAN	tr|A0A1S3PQA4|A0A1S3PQA4_SALSA	35.922	206	106	4	18	221	18	199	1.57e-22	107
sp|Q71H61|ILDR2_HUMAN	tr|A0A1S3WT44|A0A1S3WT44_ERIEU	40.553	217	102	5	8	221	9	201	3.65e-22	106
sp|Q71H61|ILDR2_HUMAN	tr|M3WA36|M3WA36_FELCA	40.553	217	102	5	8	221	9	201	8.83e-22	105
sp|Q71H61|ILDR2_HUMAN	tr|A0A2U4AB10|A0A2U4AB10_TURTR	37.391	345	174	8	8	345	9	318	1.14e-21	105
sp|Q71H61|ILDR2_HUMAN	tr|I3LBB5|I3LBB5_PIG	36.812	345	180	9	8	345	9	322	1.20e-21	105
sp|Q71H61|ILDR2_HUMAN	tr|A0A340WU19|A0A340WU19_LIPVE	35.854	357	167	9	8	345	9	322	1.38e-21	104
sp|Q71H61|ILDR2_HUMAN	tr|A6QNQ9|A6QNQ9_BOVIN	40.092	217	103	5	8	221	9	201	2.53e-21	103
sp|Q71H61|ILDR2_HUMAN	tr|A0A3B4V2R4|A0A3B4V2R4_SERDU	39.437	213	103	4	11	221	10	198	4.15e-21	103
sp|Q71H61|ILDR2_HUMAN	tr|A0A2K6ESX3|A0A2K6ESX3_PROCO	39.171	217	105	5	8	221	9	201	7.51e-21	102
sp|Q71H61|ILDR2_HUMAN	sp|Q86SU0|ILDR1_HUMAN	35.411	353	174	10	8	345	10	323	1.04e-20	102
sp|Q71H61|ILDR2_HUMAN	tr|A0A455BQ12|A0A455BQ12_PHYMC	35.674	356	162	9	11	345	20	329	1.42e-20	101
sp|Q71H61|ILDR2_HUMAN	tr|A0A096N9E2|A0A096N9E2_PAPAN	35.920	348	179	9	8	345	10	323	1.49e-20	101
sp|Q71H61|ILDR2_HUMAN	tr|A0A2J8M3R5|A0A2J8M3R5_PANTR	35.632	348	180	9	8	345	10	323	1.49e-20	101
sp|Q71H61|ILDR2_HUMAN	tr|A0A2R9CLH7|A0A2R9CLH7_PANPA	35.632	348	180	9	8	345	10	323	1.49e-20	101
sp|Q71H61|ILDR2_HUMAN	tr|A0A2K6U1R1|A0A2K6U1R1_SAIBB	39.631	217	104	5	8	221	10	202	2.19e-20	100
sp|Q71H61|ILDR2_HUMAN	tr|G3QKD5|G3QKD5_GORGO	35.632	348	180	9	8	345	10	323	3.64e-20	100
sp|Q71H61|ILDR2_HUMAN	tr|A0A0D9R4R1|A0A0D9R4R1_CHLSB	39.631	217	104	5	8	221	10	202	3.91e-20	100
sp|Q71H61|ILDR2_HUMAN	tr|A0A2K5LI82|A0A2K5LI82_CERAT	39.171	217	105	5	8	221	10	202	4.09e-20	100
sp|Q71H61|ILDR2_HUMAN	tr|G7NXR3|G7NXR3_MACFA	39.171	217	105	5	8	221	10	202	4.32e-20	100
sp|Q71H61|ILDR2_HUMAN	tr|F6RE05|F6RE05_MACMU	39.171	217	105	5	8	221	10	202	4.55e-20	100
sp|Q71H61|ILDR2_HUMAN	sp|Q5R8C7|ILDR1_PONAB	39.171	217	105	5	8	221	10	202	4.72e-20	100
sp|Q71H61|ILDR2_HUMAN	tr|A0A2K5ZPZ8|A0A2K5ZPZ8_MANLE	39.171	217	105	5	8	221	10	202	4.85e-20	99.8
sp|Q71H61|ILDR2_HUMAN	tr|A0A2K6M9W0|A0A2K6M9W0_RHIBE	39.171	217	105	5	8	221	10	202	5.02e-20	99.8
sp|Q71H61|ILDR2_HUMAN	tr|A0A2J8W1Y7|A0A2J8W1Y7_PONAB	39.171	217	105	5	8	221	10	202	5.11e-20	99.8
sp|Q71H61|ILDR2_HUMAN	sp|Q8CBR1|ILDR1_MOUSE	33.333	348	195	8	13	354	15	331	5.41e-20	99.8
sp|Q71H61|ILDR2_HUMAN	tr|F7GPP4|F7GPP4_CALJA	39.171	217	105	5	8	221	10	202	7.22e-20	99.4
sp|Q71H61|ILDR2_HUMAN	tr|A0A5F9DDN2|A0A5F9DDN2_RABIT	40.092	217	103	5	8	221	9	201	9.64e-20	99.0
sp|Q71H61|ILDR2_HUMAN	tr|A0A2K5C9G0|A0A2K5C9G0_AOTNA	39.171	217	105	5	8	221	10	202	9.96e-20	99.0
sp|Q71H61|ILDR2_HUMAN	tr|A0A2Y9DGH0|A0A2Y9DGH0_TRIMA	39.171	217	105	5	8	221	9	201	1.42e-19	98.6
sp|Q71H61|ILDR2_HUMAN	tr|A0A1U7RHL8|A0A1U7RHL8_ALLSI	37.220	223	110	5	1	221	7	201	1.83e-19	98.2
sp|Q71H61|ILDR2_HUMAN	tr|G1NND6|G1NND6_MELGA	37.895	190	92	4	21	208	25	190	3.44e-19	97.1
sp|Q71H61|ILDR2_HUMAN	tr|G1PS30|G1PS30_MYOLU	40.796	201	93	4	23	221	25	201	4.19e-19	97.1
sp|Q71H61|ILDR2_HUMAN	tr|H0WH79|H0WH79_OTOGA	39.303	201	96	4	23	221	28	204	5.66e-19	96.7
sp|Q71H61|ILDR2_HUMAN	tr|G3TEU3|G3TEU3_LOXAF	37.557	221	108	5	3	221	10	202	6.16e-19	96.3
sp|Q71H61|ILDR2_HUMAN	tr|G1KJN2|G1KJN2_ANOCA	39.070	215	104	5	9	221	2	191	7.41e-19	95.9
sp|Q71H61|ILDR2_HUMAN	tr|A0A3B5KMN7|A0A3B5KMN7_TAKRU	38.424	203	99	4	21	221	25	203	1.09e-18	95.5
sp|Q71H61|ILDR2_HUMAN	tr|F1PBS5|F1PBS5_CANLF	40.394	203	95	4	21	221	74	252	1.50e-18	95.5
sp|Q71H61|ILDR2_HUMAN	tr|F6XPM5|F6XPM5_XENTR	37.436	195	96	4	20	212	18	188	1.55e-18	95.1
sp|Q71H61|ILDR2_HUMAN	tr|G1QHD1|G1QHD1_NOMLE	39.303	201	96	4	23	221	25	201	2.29e-18	94.4
sp|Q71H61|ILDR2_HUMAN	tr|A0A384DI48|A0A384DI48_URSMA	36.474	329	172	7	23	345	20	317	2.83e-18	94.4
sp|Q71H61|ILDR2_HUMAN	tr|A0A1U7QP79|A0A1U7QP79_MESAU	38.498	213	105	4	11	221	25	213	3.02e-18	94.4
sp|Q71H61|ILDR2_HUMAN	tr|K7F2W8|K7F2W8_PELSI	36.058	208	101	5	13	212	10	193	3.41e-18	94.0
sp|Q71H61|ILDR2_HUMAN	tr|A0A3B5KES6|A0A3B5KES6_TAKRU	31.122	196	84	4	21	170	17	207	4.04e-18	94.4
sp|Q71H61|ILDR2_HUMAN	tr|H0ZT65|H0ZT65_TAEGU	37.368	190	93	4	21	208	6	171	5.94e-18	90.5
sp|Q71H61|ILDR2_HUMAN	tr|A0A3B4TPV5|A0A3B4TPV5_SERDU	37.220	223	114	4	1	221	1	199	1.82e-17	91.7
sp|Q71H61|ILDR2_HUMAN	tr|G3NFR0|G3NFR0_GASAC	38.424	203	99	4	21	221	25	203	4.97e-17	90.5
sp|Q71H61|ILDR2_HUMAN	tr|A0A3B5KA03|A0A3B5KA03_TAKRU	29.219	397	183	17	227	547	7	381	3.06e-15	84.3
sp|Q71H61|ILDR2_HUMAN	tr|A0A2Y9MY17|A0A2Y9MY17_DELLE	41.667	120	62	4	8	124	9	123	4.55e-14	80.9
sp|Q71H61|ILDR2_HUMAN	tr|A0A455B0U2|A0A455B0U2_PHYMC	48.663	187	74	5	186	352	124	308	1.44e-12	76.3
sp|Q71H61|ILDR2_HUMAN	tr|F6XCR8|F6XCR8_ORNAN	37.255	204	94	8	21	221	23	195	3.33e-07	59.3
sp|Q71H61|ILDR2_HUMAN	tr|L5K2G3|L5K2G3_PTEAL	40.000	115	38	5	235	326	14	120	1.61e-06	56.6
sp|Q71H61|ILDR2_HUMAN	tr|A0A060X8A7|A0A060X8A7_ONCMY	28.464	267	150	10	346	601	63	299	2.65e-06	55.8
sp|Q71H61|ILDR2_HUMAN	tr|G1RUQ8|G1RUQ8_NOMLE	26.257	179	109	8	8	168	9	182	6.09e-04	48.5
sp|Q71H61|ILDR2_HUMAN	tr|A0A2R9B5S2|A0A2R9B5S2_PANPA	27.273	176	104	8	8	168	9	175	6.26e-04	48.5
sp|Q71H61|ILDR2_HUMAN	tr|A0A2I3RNF3|A0A2I3RNF3_PANTR	27.273	176	104	8	8	168	9	175	7.85e-04	48.1
sp|Q71H61|ILDR2_HUMAN	tr|A0A2K6TUB3|A0A2K6TUB3_SAIBB	25.714	175	108	7	8	168	9	175	0.001	47.8
sp|Q71H61|ILDR2_HUMAN	tr|A0A2Y9DRW9|A0A2Y9DRW9_TRIMA	23.429	175	112	6	8	168	9	175	0.002	47.0
sp|Q71H61|ILDR2_HUMAN	tr|A0A2K5D2T1|A0A2K5D2T1_AOTNA	25.714	175	108	7	8	168	9	175	0.002	46.6
sp|Q71H61|ILDR2_HUMAN	tr|G3RZ93|G3RZ93_GORGO	27.273	176	104	8	8	168	9	175	0.003	46.2
sp|Q71H61|ILDR2_HUMAN	tr|F7HV93|F7HV93_CALJA	25.714	175	108	7	8	168	9	175	0.004	46.2
sp|Q71H61|ILDR2_HUMAN	tr|A0A384CG57|A0A384CG57_URSMA	31.132	106	64	3	67	166	42	144	0.005	45.4
sp|Q71H61|ILDR2_HUMAN	tr|A0A1S3A3T1|A0A1S3A3T1_ERIEU	41.935	62	30	2	110	166	78	138	0.006	45.1
sp|Q71H61|ILDR2_HUMAN	sp|Q29RR6|VSIG1_BOVIN	22.086	163	93	4	8	168	9	139	0.007	45.1
sp|Q71H61|ILDR2_HUMAN	tr|A0A2K6LJQ6|A0A2K6LJQ6_RHIBE	27.273	176	104	8	8	168	9	175	0.008	45.1
sp|Q71H61|ILDR2_HUMAN	tr|A0A2I3MGW0|A0A2I3MGW0_PAPAN	27.273	176	104	9	8	168	9	175	0.011	44.7
sp|Q71H61|ILDR2_HUMAN	tr|H2N4V9|H2N4V9_PONAB	30.556	108	64	4	67	167	36	139	0.012	43.9
sp|Q71H61|ILDR2_HUMAN	tr|A0A2K5DV35|A0A2K5DV35_AOTNA	31.132	106	64	3	67	166	36	138	0.012	44.3
sp|Q71H61|ILDR2_HUMAN	tr|F7EVD7|F7EVD7_MACMU	26.705	176	105	8	8	168	9	175	0.013	44.3
sp|Q71H61|ILDR2_HUMAN	tr|G7Q3F3|G7Q3F3_MACFA	26.705	176	105	8	8	168	9	175	0.013	44.3
sp|Q71H61|ILDR2_HUMAN	tr|A0A2K5ZW40|A0A2K5ZW40_MANLE	26.705	176	105	8	8	168	9	175	0.013	44.3
sp|Q71H61|ILDR2_HUMAN	tr|A0A2K5KV79|A0A2K5KV79_CERAT	26.705	176	105	8	8	168	9	175	0.013	44.3
sp|Q71H61|ILDR2_HUMAN	tr|W5QAU4|W5QAU4_SHEEP	22.086	163	93	4	8	168	9	139	0.015	44.3
sp|Q71H61|ILDR2_HUMAN	tr|A0A3Q1MRS9|A0A3Q1MRS9_BOVIN	21.250	160	92	4	11	168	13	140	0.015	44.3
sp|Q71H61|ILDR2_HUMAN	tr|A0A3Q2IEJ9|A0A3Q2IEJ9_HORSE	24.000	175	111	7	8	168	9	175	0.018	43.9
sp|Q71H61|ILDR2_HUMAN	tr|A0A5F9CW62|A0A5F9CW62_RABIT	31.132	106	64	3	67	166	36	138	0.018	43.5
sp|Q71H61|ILDR2_HUMAN	tr|G1KZH1|G1KZH1_AILME	32.710	107	61	4	67	166	36	138	0.022	43.5
sp|Q71H61|ILDR2_HUMAN	tr|A0A452EGW5|A0A452EGW5_CAPHI	22.086	163	93	4	8	168	9	139	0.026	43.5
sp|Q71H61|ILDR2_HUMAN	tr|A0A2K6FEW4|A0A2K6FEW4_PROCO	31.776	107	62	4	67	166	36	138	0.032	42.7
sp|Q71H61|ILDR2_HUMAN	tr|F1S253|F1S253_PIG	31.132	106	64	3	67	166	36	138	0.034	42.7
sp|Q71H61|ILDR2_HUMAN	tr|A0A1S3A7K1|A0A1S3A7K1_ERIEU	22.346	179	117	5	4	168	5	175	0.037	43.1
sp|Q71H61|ILDR2_HUMAN	tr|A0A2R9BSF9|A0A2R9BSF9_PANPA	29.907	107	64	4	67	166	34	136	0.043	42.4
sp|Q71H61|ILDR2_HUMAN	tr|A0A2Y9LRQ0|A0A2Y9LRQ0_DELLE	22.699	163	91	4	8	168	9	138	0.046	42.7
sp|Q71H61|ILDR2_HUMAN	tr|H2Q0J1|H2Q0J1_PANTR	29.907	107	64	4	67	166	36	138	0.049	42.4
sp|Q71H61|ILDR2_HUMAN	tr|H0WU57|H0WU57_OTOGA	23.899	159	87	4	12	168	21	147	0.051	42.4
sp|Q71H61|ILDR2_HUMAN	sp|Q99795|GPA33_HUMAN	29.907	107	64	4	67	166	36	138	0.055	42.0
sp|Q71H61|ILDR2_HUMAN	tr|A0A1U7UDM9|A0A1U7UDM9_TARSY	25.714	175	108	7	8	168	9	175	0.058	42.4
sp|Q71H61|ILDR2_HUMAN	tr|G3SJ82|G3SJ82_GORGO	29.907	107	64	4	67	166	36	138	0.063	42.0
sp|Q71H61|ILDR2_HUMAN	tr|A0A3Q2HIV7|A0A3Q2HIV7_HORSE	31.776	107	62	5	67	166	49	151	0.067	42.0
sp|Q71H61|ILDR2_HUMAN	tr|A0A2U3ZW01|A0A2U3ZW01_ODORO	21.714	175	115	6	8	168	9	175	0.090	41.6
sp|Q71H61|ILDR2_HUMAN	tr|A0A5F4DHL7|A0A5F4DHL7_CANLF	21.714	175	115	6	8	168	9	175	0.10	41.6
sp|Q71H61|ILDR2_HUMAN	tr|A0A2U4CHU3|A0A2U4CHU3_TURTR	22.086	163	92	4	8	168	9	138	0.11	41.2
sp|Q71H61|ILDR2_HUMAN	tr|A0A0D9RET6|A0A0D9RET6_CHLSB	29.907	107	64	4	67	166	52	154	0.12	41.2
sp|Q71H61|ILDR2_HUMAN	tr|A0A2U3ZNU8|A0A2U3ZNU8_ODORO	26.250	160	77	6	12	166	65	188	0.14	40.8
sp|Q71H61|ILDR2_HUMAN	tr|A0A2K6SB70|A0A2K6SB70_SAIBB	31.481	108	61	5	67	166	36	138	0.16	40.8
sp|Q71H61|ILDR2_HUMAN	tr|A0A2U3Z085|A0A2U3Z085_LEPWE	21.714	175	115	6	8	168	9	175	0.16	40.8
sp|Q71H61|ILDR2_HUMAN	tr|H0UXD0|H0UXD0_CAVPO	22.424	165	90	5	8	168	9	139	0.18	40.8
sp|Q71H61|ILDR2_HUMAN	tr|A0A2K6KHI0|A0A2K6KHI0_RHIBE	28.972	107	65	4	67	166	52	154	0.22	40.4
sp|Q71H61|ILDR2_HUMAN	tr|L5KXX6|L5KXX6_PTEAL	27.103	107	67	4	67	166	88	190	0.29	40.0
sp|Q71H61|ILDR2_HUMAN	tr|A0A337SG69|A0A337SG69_FELCA	22.222	162	104	6	21	168	22	175	0.34	40.0
sp|Q71H61|ILDR2_HUMAN	sp|Q9D2J4|VSIG1_MOUSE	24.752	101	72	3	70	168	43	141	0.35	39.7
sp|Q71H61|ILDR2_HUMAN	tr|A0A1U7TXF9|A0A1U7TXF9_TARSY	37.931	58	29	2	95	147	77	132	0.38	40.4
sp|Q71H61|ILDR2_HUMAN	tr|G7NU40|G7NU40_MACFA	28.972	107	65	4	67	166	36	138	0.40	39.3
sp|Q71H61|ILDR2_HUMAN	tr|A0A5F8A8J6|A0A5F8A8J6_MACMU	28.972	107	65	4	67	166	52	154	0.41	39.3
sp|Q71H61|ILDR2_HUMAN	tr|M3W3J6|M3W3J6_FELCA	25.373	134	87	5	40	166	11	138	0.41	39.3
sp|Q71H61|ILDR2_HUMAN	tr|G3TL99|G3TL99_LOXAF	28.972	107	65	4	67	166	36	138	0.43	39.3
sp|Q71H61|ILDR2_HUMAN	tr|A0A2I3G1Q8|A0A2I3G1Q8_NOMLE	28.704	108	66	4	67	167	36	139	0.50	38.9
sp|Q71H61|ILDR2_HUMAN	tr|A0A2K6G6K8|A0A2K6G6K8_PROCO	24.000	175	111	7	8	168	9	175	0.57	39.3
sp|Q71H61|ILDR2_HUMAN	tr|A0A0Q3MEU3|A0A0Q3MEU3_AMAAE	27.481	131	61	5	21	151	54	150	0.68	38.1
sp|Q71H61|ILDR2_HUMAN	tr|A0A2Y9EE95|A0A2Y9EE95_PHYMC	21.818	165	90	4	8	168	9	138	0.74	38.9
sp|Q71H61|ILDR2_HUMAN	tr|A0A3Q0CSE6|A0A3Q0CSE6_MESAU	31.481	108	61	5	67	166	28	130	0.75	37.7
sp|Q71H61|ILDR2_HUMAN	tr|F7BIZ5|F7BIZ5_XENTR	32.558	86	51	3	129	211	53	134	0.78	38.5
sp|Q71H61|ILDR2_HUMAN	tr|A0A2K5ZR18|A0A2K5ZR18_MANLE	28.972	107	65	4	67	166	36	138	0.79	38.5
sp|Q71H61|ILDR2_HUMAN	tr|A0A2K5MQV2|A0A2K5MQV2_CERAT	28.972	107	65	4	67	166	52	154	0.83	38.5
sp|Q71H61|ILDR2_HUMAN	tr|A0A2I3LYM4|A0A2I3LYM4_PAPAN	28.972	107	65	4	67	166	52	154	0.85	38.5
sp|Q71H61|ILDR2_HUMAN	tr|M3YW62|M3YW62_MUSPF	32.075	106	63	4	67	166	36	138	0.87	38.5
sp|Q71H61|ILDR2_HUMAN	tr|F1PNW7|F1PNW7_CANLF	28.037	107	66	4	67	166	36	138	0.87	38.5
sp|Q71H61|ILDR2_HUMAN	tr|A0A2Y9F453|A0A2Y9F453_PHYMC	28.302	106	67	3	67	166	36	138	0.89	38.5
sp|Q71H61|ILDR2_HUMAN	tr|F7IRM1|F7IRM1_CALJA	28.302	106	67	3	67	166	36	138	0.95	38.1
sp|Q71H61|ILDR2_HUMAN	tr|A0A139WEH0|A0A139WEH0_TRICA	47.059	34	15	2	209	240	170	202	1.2	38.5
sp|Q71H61|ILDR2_HUMAN	tr|K7EBT7|K7EBT7_ORNAN	38.095	42	26	0	126	167	126	167	1.3	37.0
sp|Q71H61|ILDR2_HUMAN	tr|A0A1S3FKX3|A0A1S3FKX3_DIPOR	27.358	106	68	3	67	166	102	204	1.7	37.7
sp|Q71H61|ILDR2_HUMAN	tr|A0A2Y9RV08|A0A2Y9RV08_TRIMA	28.182	110	68	4	63	165	28	133	1.9	37.4
sp|Q71H61|ILDR2_HUMAN	tr|A0A340XGK4|A0A340XGK4_LIPVE	29.070	86	54	2	85	166	56	138	2.1	37.4
sp|Q71H61|ILDR2_HUMAN	tr|A0A1L8F2K0|A0A1L8F2K0_XENLA	32.184	87	50	3	129	211	45	126	2.2	37.0
sp|Q71H61|ILDR2_HUMAN	tr|G1PQ80|G1PQ80_MYOLU	22.286	175	114	6	8	168	10	176	2.2	37.4
sp|Q71H61|ILDR2_HUMAN	tr|G5AQ43|G5AQ43_HETGA	30.556	108	64	4	67	167	99	202	2.4	37.4
sp|Q71H61|ILDR2_HUMAN	tr|G3HE73|G3HE73_CRIGR	30.841	107	63	5	67	166	52	154	2.6	37.0
sp|Q71H61|ILDR2_HUMAN	tr|G1PLE4|G1PLE4_MYOLU	32.530	83	53	1	515	597	1190	1269	2.6	37.4
sp|Q71H61|ILDR2_HUMAN	tr|A0A087QL77|A0A087QL77_APTFO	26.718	131	63	4	21	151	43	140	3.6	35.8
sp|Q71H61|ILDR2_HUMAN	tr|R0LK19|R0LK19_ANAPL	27.481	131	62	4	21	151	46	143	4.5	35.4
sp|Q71H61|ILDR2_HUMAN	tr|F1RXI8|F1RXI8_PIG	25.773	97	67	3	74	168	1050	1143	5.9	36.2
sp|Q71H61|ILDR2_HUMAN	tr|A0A5G3JUL1|A0A5G3JUL1_XENTR	34.694	49	21	3	207	254	18	56	7.1	33.5
sp|Q71H61|ILDR2_HUMAN	tr|A0A2I0MSX5|A0A2I0MSX5_COLLI	23.077	156	101	5	41	189	198	341	8.5	35.4
tr|Q71RC1|Q71RC1_HUMAN	tr|Q71RC1|Q71RC1_HUMAN	100.000	249	0	0	1	249	1	249	5.12e-179	496
tr|Q71RC1|Q71RC1_HUMAN	tr|H2P3S9|H2P3S9_PONAB	93.976	249	14	1	1	249	1	248	4.55e-163	456
tr|Q71RC1|Q71RC1_HUMAN	tr|A0A2I3TM70|A0A2I3TM70_PANTR	92.771	249	11	2	1	249	1	242	9.72e-160	447
tr|Q71RC1|Q71RC1_HUMAN	tr|A0A2R8ZU65|A0A2R8ZU65_PANPA	92.771	249	11	2	1	249	1	242	9.72e-160	447
tr|Q71RC1|Q71RC1_HUMAN	tr|A0A2I3HI21|A0A2I3HI21_NOMLE	88.755	249	26	1	1	249	1	247	1.95e-153	431
tr|Q71RC1|Q71RC1_HUMAN	tr|G3S9R6|G3S9R6_GORGO	86.508	252	16	5	1	249	1	237	9.99e-142	401
tr|Q71RC1|Q71RC1_HUMAN	tr|A0A2K6KVD9|A0A2K6KVD9_RHIBE	83.534	249	19	3	4	249	2	231	7.43e-136	386
tr|Q71RC1|Q71RC1_HUMAN	tr|A0A2I3NCY2|A0A2I3NCY2_PAPAN	81.275	251	14	3	2	249	1	221	1.83e-132	377
tr|Q71RC1|Q71RC1_HUMAN	tr|A0A2K5ZQB8|A0A2K5ZQB8_MANLE	80.478	251	16	3	2	249	1	221	3.42e-131	374
tr|Q71RC1|Q71RC1_HUMAN	tr|A0A2K6T1G2|A0A2K6T1G2_SAIBB	77.016	248	26	4	3	249	3	220	9.23e-114	330
tr|Q71RC1|Q71RC1_HUMAN	tr|A0A2K5CI57|A0A2K5CI57_AOTNA	76.613	248	28	5	3	249	3	221	9.09e-112	325
tr|Q71RC1|Q71RC1_HUMAN	tr|G1NU75|G1NU75_MYOLU	32.692	104	64	5	12	112	654	754	4.2	34.7
sp|Q71RC2|LARP4_HUMAN	sp|Q71RC2|LARP4_HUMAN	100.000	724	0	0	1	724	1	724	0.0	1505
sp|Q71RC2|LARP4_HUMAN	tr|K7ANC5|K7ANC5_PANTR	99.171	724	6	0	1	724	1	724	0.0	1496
sp|Q71RC2|LARP4_HUMAN	tr|A0A2I3GD01|A0A2I3GD01_NOMLE	97.790	724	15	1	1	724	1	723	0.0	1469
sp|Q71RC2|LARP4_HUMAN	tr|H9FPH9|H9FPH9_MACMU	96.961	724	22	0	1	724	1	724	0.0	1466
sp|Q71RC2|LARP4_HUMAN	tr|A0A2K5ZTK8|A0A2K5ZTK8_MANLE	96.823	724	23	0	1	724	1	724	0.0	1464
sp|Q71RC2|LARP4_HUMAN	tr|A0A096MN48|A0A096MN48_PAPAN	96.164	730	22	1	1	724	1	730	0.0	1462
sp|Q71RC2|LARP4_HUMAN	tr|A0A2K5VIJ3|A0A2K5VIJ3_MACFA	96.680	723	22	1	2	724	2	722	0.0	1454
sp|Q71RC2|LARP4_HUMAN	tr|A0A2K5DRB7|A0A2K5DRB7_AOTNA	93.699	730	40	1	1	724	1	730	0.0	1373
sp|Q71RC2|LARP4_HUMAN	tr|A0A2R8P9F0|A0A2R8P9F0_CALJA	93.562	730	41	1	1	724	1	730	0.0	1372
sp|Q71RC2|LARP4_HUMAN	tr|A0A2K6TL98|A0A2K6TL98_SAIBB	94.061	724	43	0	1	724	1	724	0.0	1368
sp|Q71RC2|LARP4_HUMAN	tr|A0A2R9B4K6|A0A2R9B4K6_PANPA	92.265	724	24	4	2	724	2	694	0.0	1355
sp|Q71RC2|LARP4_HUMAN	tr|A0A2K5P2X9|A0A2K5P2X9_CERAT	93.741	719	42	2	7	724	1	717	0.0	1342
sp|Q71RC2|LARP4_HUMAN	tr|A0A1U7V3K0|A0A1U7V3K0_TARSY	90.621	725	66	2	1	724	1	724	0.0	1326
sp|Q71RC2|LARP4_HUMAN	tr|A0A3Q2I8C8|A0A3Q2I8C8_HORSE	90.733	723	65	2	3	724	1	722	0.0	1320
sp|Q71RC2|LARP4_HUMAN	tr|M3XDN5|M3XDN5_FELCA	89.740	731	67	3	1	724	1	730	0.0	1309
sp|Q71RC2|LARP4_HUMAN	tr|A0A2Y9FDA1|A0A2Y9FDA1_PHYMC	90.934	728	60	4	1	724	1	726	0.0	1305
sp|Q71RC2|LARP4_HUMAN	tr|A0A2U4BA04|A0A2U4BA04_TURTR	90.191	734	60	4	1	724	1	732	0.0	1305
sp|Q71RC2|LARP4_HUMAN	tr|A0A2Y9N458|A0A2Y9N458_DELLE	90.809	729	60	4	1	724	1	727	0.0	1305
sp|Q71RC2|LARP4_HUMAN	tr|A0A340WTT8|A0A340WTT8_LIPVE	90.784	727	61	5	1	724	1	724	0.0	1304
sp|Q71RC2|LARP4_HUMAN	tr|A0A384D6U2|A0A384D6U2_URSMA	89.931	725	70	3	1	724	1	723	0.0	1300
sp|Q71RC2|LARP4_HUMAN	tr|G3RGV1|G3RGV1_GORGO	91.274	722	33	3	3	724	1	692	0.0	1300
sp|Q71RC2|LARP4_HUMAN	tr|I3M2I1|I3M2I1_ICTTR	89.241	725	76	2	1	724	1	724	0.0	1295
sp|Q71RC2|LARP4_HUMAN	tr|A0A2Y9E7E5|A0A2Y9E7E5_TRIMA	88.154	726	82	3	1	724	1	724	0.0	1291
sp|Q71RC2|LARP4_HUMAN	tr|L5KAI1|L5KAI1_PTEAL	88.378	740	63	3	7	724	15	753	0.0	1291
sp|Q71RC2|LARP4_HUMAN	tr|M3YBC9|M3YBC9_MUSPF	89.197	722	76	2	4	724	26	746	0.0	1289
sp|Q71RC2|LARP4_HUMAN	tr|A0A5K1URV9|A0A5K1URV9_PIG	90.220	726	68	3	1	724	97	821	0.0	1289
sp|Q71RC2|LARP4_HUMAN	tr|F1PIU8|F1PIU8_CANLF	89.488	723	73	3	3	724	1	721	0.0	1288
sp|Q71RC2|LARP4_HUMAN	tr|A0A1S3A321|A0A1S3A321_ERIEU	88.017	726	83	4	1	724	1	724	0.0	1287
sp|Q71RC2|LARP4_HUMAN	tr|G1L397|G1L397_AILME	89.488	723	72	4	3	724	1	720	0.0	1284
sp|Q71RC2|LARP4_HUMAN	tr|G1TZK4|G1TZK4_RABIT	88.276	725	84	1	1	724	1	725	0.0	1281
sp|Q71RC2|LARP4_HUMAN	tr|G3SVP2|G3SVP2_LOXAF	88.552	725	80	3	1	724	1	723	0.0	1276
sp|Q71RC2|LARP4_HUMAN	tr|A7MB26|A7MB26_BOVIN	87.619	735	78	4	1	724	1	733	0.0	1271
sp|Q71RC2|LARP4_HUMAN	tr|A0A452G5G6|A0A452G5G6_CAPHI	87.211	735	81	4	1	724	1	733	0.0	1266
sp|Q71RC2|LARP4_HUMAN	tr|W5Q8G0|W5Q8G0_SHEEP	86.803	735	84	4	1	724	1	733	0.0	1262
sp|Q71RC2|LARP4_HUMAN	tr|G1PKQ5|G1PKQ5_MYOLU	86.795	727	91	4	1	724	1	725	0.0	1256
sp|Q71RC2|LARP4_HUMAN	tr|A0A1S3FCH0|A0A1S3FCH0_DIPOR	87.034	725	91	3	1	724	1	723	0.0	1255
sp|Q71RC2|LARP4_HUMAN	tr|A0A3Q0CFI8|A0A3Q0CFI8_MESAU	85.655	725	100	2	1	724	1	722	0.0	1239
sp|Q71RC2|LARP4_HUMAN	tr|A0A091EDQ0|A0A091EDQ0_FUKDA	86.072	718	98	2	8	724	51	767	0.0	1229
sp|Q71RC2|LARP4_HUMAN	tr|A0A2U3VZI1|A0A2U3VZI1_ODORO	85.221	724	68	3	2	724	33	718	0.0	1214
sp|Q71RC2|LARP4_HUMAN	sp|Q8BWW4|LARP4_MOUSE	83.724	725	111	5	1	724	1	719	0.0	1201
sp|Q71RC2|LARP4_HUMAN	tr|A0A2K6M2I7|A0A2K6M2I7_RHIBE	83.014	730	44	9	1	724	1	656	0.0	1196
sp|Q71RC2|LARP4_HUMAN	tr|G1TID8|G1TID8_RABIT	83.310	719	89	3	7	724	17	705	0.0	1188
sp|Q71RC2|LARP4_HUMAN	tr|H0VXI8|H0VXI8_CAVPO	82.345	725	95	4	1	724	1	693	0.0	1172
sp|Q71RC2|LARP4_HUMAN	tr|A0A0D9R0Y0|A0A0D9R0Y0_CHLSB	96.373	579	21	0	146	724	1	579	0.0	1162
sp|Q71RC2|LARP4_HUMAN	tr|A0A4X2KGJ4|A0A4X2KGJ4_VOMUR	74.154	739	171	10	1	724	1	734	0.0	1071
sp|Q71RC2|LARP4_HUMAN	tr|H2NHA0|H2NHA0_PONAB	95.211	522	17	3	1	515	1	521	0.0	1033
sp|Q71RC2|LARP4_HUMAN	tr|G1Q8D3|G1Q8D3_MYOLU	75.245	715	133	8	11	724	1	672	0.0	1020
sp|Q71RC2|LARP4_HUMAN	tr|A0A151MRW1|A0A151MRW1_ALLMI	70.668	733	200	11	1	724	1	727	0.0	1017
sp|Q71RC2|LARP4_HUMAN	tr|A0A3Q0HCI6|A0A3Q0HCI6_ALLSI	70.467	728	200	11	6	724	23	744	0.0	1005
sp|Q71RC2|LARP4_HUMAN	tr|A0A5F9DES6|A0A5F9DES6_RABIT	70.902	732	106	6	1	724	1	633	0.0	990
sp|Q71RC2|LARP4_HUMAN	tr|A0A091JMZ5|A0A091JMZ5_EGRGA	70.274	730	203	8	5	724	1	726	0.0	970
sp|Q71RC2|LARP4_HUMAN	tr|A0A087QSQ4|A0A087QSQ4_APTFO	70.411	730	201	9	5	724	1	725	0.0	969
sp|Q71RC2|LARP4_HUMAN	tr|A0A091VV43|A0A091VV43_OPIHO	70.355	732	202	9	3	724	1	727	0.0	968
sp|Q71RC2|LARP4_HUMAN	tr|A0A099ZNW8|A0A099ZNW8_TINGU	69.714	733	205	9	5	724	1	729	0.0	966
sp|Q71RC2|LARP4_HUMAN	tr|A0A091I7Z6|A0A091I7Z6_CALAN	70.000	730	204	9	5	724	1	725	0.0	954
sp|Q71RC2|LARP4_HUMAN	tr|K7GCD4|K7GCD4_PELSI	68.338	698	208	7	2	690	1	694	0.0	941
sp|Q71RC2|LARP4_HUMAN	tr|A0A093IYQ4|A0A093IYQ4_DRYPU	66.941	729	221	12	7	724	1	720	0.0	913
sp|Q71RC2|LARP4_HUMAN	tr|G1KTK4|G1KTK4_ANOCA	66.440	736	228	13	1	724	21	749	0.0	906
sp|Q71RC2|LARP4_HUMAN	tr|H9H1S6|H9H1S6_MELGA	69.472	701	198	9	2	690	1	697	0.0	904
sp|Q71RC2|LARP4_HUMAN	tr|H0WIJ5|H0WIJ5_OTOGA	88.803	518	53	1	7	519	1	518	0.0	904
sp|Q71RC2|LARP4_HUMAN	tr|H0YZ73|H0YZ73_TAEGU	68.263	731	218	12	2	724	1	725	0.0	903
sp|Q71RC2|LARP4_HUMAN	tr|A0A2U3XUZ2|A0A2U3XUZ2_LEPWE	93.034	445	30	1	1	445	1	444	0.0	872
sp|Q71RC2|LARP4_HUMAN	tr|A0A1L8HIG8|A0A1L8HIG8_XENLA	60.643	747	257	16	1	724	1	733	0.0	821
sp|Q71RC2|LARP4_HUMAN	tr|A0A5G3L7J3|A0A5G3L7J3_XENTR	58.389	745	276	15	1	723	1	733	0.0	815
sp|Q71RC2|LARP4_HUMAN	tr|A0A226MMM7|A0A226MMM7_CALSU	71.864	558	147	5	6	555	8	563	0.0	802
sp|Q71RC2|LARP4_HUMAN	tr|A0A2I0LPA0|A0A2I0LPA0_COLLI	72.505	531	138	4	5	528	1	530	0.0	795
sp|Q71RC2|LARP4_HUMAN	tr|A0A1L8H9Y2|A0A1L8H9Y2_XENLA	58.043	746	277	16	1	724	1	732	0.0	793
sp|Q71RC2|LARP4_HUMAN	tr|F6PGD8|F6PGD8_ORNAN	72.814	526	135	4	6	523	14	539	0.0	777
sp|Q71RC2|LARP4_HUMAN	tr|F6PGD8|F6PGD8_ORNAN	94.118	17	1	0	612	628	531	547	1.6	38.1
sp|Q71RC2|LARP4_HUMAN	tr|A0A2K6GMU2|A0A2K6GMU2_PROCO	93.566	373	24	0	1	373	1	373	0.0	746
sp|Q71RC2|LARP4_HUMAN	tr|A0A2K6GMU2|A0A2K6GMU2_PROCO	91.255	263	22	1	463	724	392	654	2.85e-160	483
sp|Q71RC2|LARP4_HUMAN	tr|A0A0Q3T2G2|A0A0Q3T2G2_AMAAE	65.210	595	164	10	139	717	29	596	0.0	706
sp|Q71RC2|LARP4_HUMAN	tr|A0A2R9BSP3|A0A2R9BSP3_PANPA	75.276	453	39	6	1	453	1	380	0.0	665
sp|Q71RC2|LARP4_HUMAN	tr|A0A2I3SAQ9|A0A2I3SAQ9_PANTR	75.497	453	38	7	1	453	1	380	0.0	664
sp|Q71RC2|LARP4_HUMAN	tr|A0A2K6LR48|A0A2K6LR48_RHIBE	89.474	380	28	1	345	724	213	580	0.0	642
sp|Q71RC2|LARP4_HUMAN	tr|A0A2K6LR48|A0A2K6LR48_RHIBE	71.379	290	25	3	1	290	1	232	7.71e-133	409
sp|Q71RC2|LARP4_HUMAN	tr|G3P0G8|G3P0G8_GASAC	49.738	762	312	22	8	724	40	775	0.0	582
sp|Q71RC2|LARP4_HUMAN	tr|G3HJ07|G3HJ07_CRIGR	54.733	581	174	7	146	724	1	494	0.0	566
sp|Q71RC2|LARP4_HUMAN	tr|A0A060WI94|A0A060WI94_ONCMY	47.280	772	346	22	1	724	1	759	0.0	563
sp|Q71RC2|LARP4_HUMAN	tr|G3N6F1|G3N6F1_GASAC	44.684	743	368	17	8	723	2	728	0.0	550
sp|Q71RC2|LARP4_HUMAN	tr|A0A1S3P4L5|A0A1S3P4L5_SALSA	46.727	779	339	25	8	724	40	804	0.0	545
sp|Q71RC2|LARP4_HUMAN	tr|A0A060W1P2|A0A060W1P2_ONCMY	46.212	792	345	30	1	724	36	814	1.30e-180	540
sp|Q71RC2|LARP4_HUMAN	tr|A0A1S3MI25|A0A1S3MI25_SALSA	45.397	793	333	23	8	724	40	808	1.71e-180	540
sp|Q71RC2|LARP4_HUMAN	tr|A0A060XEL3|A0A060XEL3_ONCMY	43.804	815	337	24	8	724	40	831	4.63e-177	532
sp|Q71RC2|LARP4_HUMAN	tr|A0A1S3LJY1|A0A1S3LJY1_SALSA	43.489	814	342	21	8	724	40	832	1.27e-176	531
sp|Q71RC2|LARP4_HUMAN	tr|G5BG99|G5BG99_HETGA	84.806	283	43	0	1	283	1	283	1.86e-175	507
sp|Q71RC2|LARP4_HUMAN	tr|A0A1S3LBY8|A0A1S3LBY8_SALSA	45.063	790	351	26	8	724	34	813	5.16e-174	523
sp|Q71RC2|LARP4_HUMAN	tr|A0A060XR97|A0A060XR97_ONCMY	43.921	806	342	22	8	724	40	824	4.01e-173	521
sp|Q71RC2|LARP4_HUMAN	tr|A0A3B4TS13|A0A3B4TS13_SERDU	46.345	684	291	14	98	724	88	752	6.71e-169	508
sp|Q71RC2|LARP4_HUMAN	tr|H2SZA2|H2SZA2_TAKRU	43.276	751	366	20	8	724	2	726	2.22e-166	501
sp|Q71RC2|LARP4_HUMAN	tr|A0A091DGE5|A0A091DGE5_FUKDA	90.871	241	22	0	92	332	1	241	5.71e-160	467
sp|Q71RC2|LARP4_HUMAN	tr|A0A3B4U7F7|A0A3B4U7F7_SERDU	62.933	375	119	7	8	375	40	401	8.55e-142	440
sp|Q71RC2|LARP4_HUMAN	tr|A0A091JDX4|A0A091JDX4_EGRGA	38.705	757	367	21	9	724	1	701	7.84e-139	429
sp|Q71RC2|LARP4_HUMAN	tr|H2NMS3|H2NMS3_PONAB	92.056	214	16	1	1	214	1	213	9.04e-139	411
sp|Q71RC2|LARP4_HUMAN	tr|A0A087R0U3|A0A087R0U3_APTFO	38.442	770	365	22	9	724	29	743	1.00e-137	427
sp|Q71RC2|LARP4_HUMAN	tr|A0A091IJS0|A0A091IJS0_CALAN	37.981	753	378	18	9	724	1	701	4.31e-137	424
sp|Q71RC2|LARP4_HUMAN	tr|A0A091WRM0|A0A091WRM0_OPIHO	38.573	757	370	21	9	724	32	734	8.62e-137	424
sp|Q71RC2|LARP4_HUMAN	tr|H0YRC6|H0YRC6_TAEGU	37.908	765	357	21	8	724	32	726	1.42e-135	421
sp|Q71RC2|LARP4_HUMAN	tr|G5BUS9|G5BUS9_HETGA	39.125	754	361	24	10	724	51	745	2.60e-135	421
sp|Q71RC2|LARP4_HUMAN	tr|A0A151PDA9|A0A151PDA9_ALLMI	38.158	760	363	22	9	724	29	725	1.17e-134	419
sp|Q71RC2|LARP4_HUMAN	tr|G1N1K8|G1N1K8_MELGA	38.064	754	373	20	9	724	50	747	1.77e-134	419
sp|Q71RC2|LARP4_HUMAN	tr|R0M8H5|R0M8H5_ANAPL	38.553	760	363	24	9	724	55	754	2.89e-134	419
sp|Q71RC2|LARP4_HUMAN	tr|A0A1U7S3N7|A0A1U7S3N7_ALLSI	38.289	760	362	23	9	724	29	725	3.56e-134	417
sp|Q71RC2|LARP4_HUMAN	tr|A0A093JBN2|A0A093JBN2_DRYPU	38.786	758	365	23	9	724	29	729	3.69e-134	417
sp|Q71RC2|LARP4_HUMAN	tr|H0VEH3|H0VEH3_CAVPO	38.645	753	359	21	10	724	51	738	1.22e-133	417
sp|Q71RC2|LARP4_HUMAN	tr|A0A2K5Z2G8|A0A2K5Z2G8_MANLE	38.451	749	369	23	9	724	50	739	1.60e-133	416
sp|Q71RC2|LARP4_HUMAN	tr|A0A091CM68|A0A091CM68_FUKDA	38.462	754	366	23	10	724	31	725	1.29e-132	414
sp|Q71RC2|LARP4_HUMAN	tr|A0A2K5L085|A0A2K5L085_CERAT	38.318	749	369	24	9	724	50	738	1.53e-132	414
sp|Q71RC2|LARP4_HUMAN	tr|G1KBB2|G1KBB2_ANOCA	38.201	767	353	21	9	724	29	725	2.34e-132	413
sp|Q71RC2|LARP4_HUMAN	tr|A0A096P369|A0A096P369_PAPAN	38.318	749	369	24	9	724	98	786	2.40e-132	415
sp|Q71RC2|LARP4_HUMAN	tr|A0A2K5TVN2|A0A2K5TVN2_MACFA	38.318	749	369	24	9	724	98	786	2.40e-132	415
sp|Q71RC2|LARP4_HUMAN	tr|A0A099YV17|A0A099YV17_TINGU	37.981	753	381	19	9	724	29	732	2.97e-132	413
sp|Q71RC2|LARP4_HUMAN	tr|G3TEY3|G3TEY3_LOXAF	38.642	766	347	25	9	724	50	742	1.34e-131	411
sp|Q71RC2|LARP4_HUMAN	tr|G3QLY7|G3QLY7_GORGO	38.184	749	370	24	9	724	50	738	1.36e-131	411
sp|Q71RC2|LARP4_HUMAN	tr|U3EWV7|U3EWV7_CALJA	38.278	755	359	24	9	724	50	736	1.81e-131	411
sp|Q71RC2|LARP4_HUMAN	tr|G1RSV0|G1RSV0_NOMLE	38.184	749	370	24	9	724	50	738	2.35e-131	410
sp|Q71RC2|LARP4_HUMAN	tr|A0A2R9BTG7|A0A2R9BTG7_PANPA	38.184	749	370	24	9	724	50	738	6.27e-131	409
sp|Q71RC2|LARP4_HUMAN	tr|H2N9K8|H2N9K8_PONAB	38.420	747	372	24	9	724	71	760	7.79e-131	410
sp|Q71RC2|LARP4_HUMAN	tr|A0A2K6L510|A0A2K6L510_RHIBE	37.963	756	362	24	9	724	50	738	9.81e-131	409
sp|Q71RC2|LARP4_HUMAN	tr|A0A2K6EZ18|A0A2K6EZ18_PROCO	37.931	754	366	24	5	724	45	730	1.11e-130	409
sp|Q71RC2|LARP4_HUMAN	tr|I3LWZ2|I3LWZ2_ICTTR	38.389	745	355	22	10	724	51	721	1.29e-130	408
sp|Q71RC2|LARP4_HUMAN	sp|Q92615|LAR4B_HUMAN	38.051	749	371	24	9	724	50	738	2.35e-130	408
sp|Q71RC2|LARP4_HUMAN	tr|W5Q150|W5Q150_SHEEP	38.000	750	363	20	10	724	66	748	4.84e-130	407
sp|Q71RC2|LARP4_HUMAN	tr|A0A3Q0CSW1|A0A3Q0CSW1_MESAU	37.849	753	373	25	10	724	51	746	8.07e-130	407
sp|Q71RC2|LARP4_HUMAN	tr|A0A2I3SF36|A0A2I3SF36_PANTR	38.318	749	369	24	9	724	65	753	1.16e-129	407
sp|Q71RC2|LARP4_HUMAN	tr|A0A452EH36|A0A452EH36_CAPHI	38.247	753	354	23	10	724	51	730	1.45e-129	405
sp|Q71RC2|LARP4_HUMAN	tr|G3GR95|G3GR95_CRIGR	40.916	655	294	20	105	724	19	615	1.52e-129	402
sp|Q71RC2|LARP4_HUMAN	tr|A0A2U3YWH4|A0A2U3YWH4_LEPWE	38.748	751	357	19	10	724	51	734	2.61e-129	405
sp|Q71RC2|LARP4_HUMAN	tr|A0A1S3EKD1|A0A1S3EKD1_DIPOR	39.362	752	366	23	10	724	51	749	1.17e-128	404
sp|Q71RC2|LARP4_HUMAN	tr|A0A2I0MQW7|A0A2I0MQW7_COLLI	39.028	761	356	24	9	724	1136	1833	3.73e-128	424
sp|Q71RC2|LARP4_HUMAN	tr|A0A384D1W4|A0A384D1W4_URSMA	38.391	758	350	24	10	724	51	734	4.36e-128	402
sp|Q71RC2|LARP4_HUMAN	tr|A0A340WDT3|A0A340WDT3_LIPVE	39.498	757	337	26	10	724	51	728	3.40e-127	399
sp|Q71RC2|LARP4_HUMAN	tr|H0X511|H0X511_OTOGA	37.733	750	372	24	10	724	4	693	5.74e-127	398
sp|Q71RC2|LARP4_HUMAN	tr|H2UUX9|H2UUX9_TAKRU	59.722	360	127	8	17	374	1	344	1.14e-126	385
sp|Q71RC2|LARP4_HUMAN	tr|A0A2U4C7J4|A0A2U4C7J4_TURTR	39.200	750	349	22	10	724	104	781	1.15e-126	400
sp|Q71RC2|LARP4_HUMAN	sp|Q6A0A2|LAR4B_MOUSE	37.927	762	355	27	10	724	51	741	3.01e-125	395
sp|Q71RC2|LARP4_HUMAN	tr|A0A2U3WXL5|A0A2U3WXL5_ODORO	38.482	751	359	18	10	724	51	734	5.20e-125	394
sp|Q71RC2|LARP4_HUMAN	tr|G1L4X6|G1L4X6_AILME	39.562	685	321	22	10	652	51	684	1.66e-124	393
sp|Q71RC2|LARP4_HUMAN	tr|A0A4X2KNE5|A0A4X2KNE5_VOMUR	37.384	757	370	24	10	724	30	724	5.00e-124	391
sp|Q71RC2|LARP4_HUMAN	tr|A0A1D5Q2N9|A0A1D5Q2N9_MACMU	38.318	749	369	23	9	724	1158	1846	1.30e-123	411
sp|Q71RC2|LARP4_HUMAN	tr|A0A455BU61|A0A455BU61_PHYMC	39.200	750	349	22	10	724	186	863	5.85e-123	392
sp|Q71RC2|LARP4_HUMAN	tr|L5K516|L5K516_PTEAL	37.242	776	346	23	10	724	131	826	6.12e-123	391
sp|Q71RC2|LARP4_HUMAN	tr|A0A3Q1LR80|A0A3Q1LR80_BOVIN	38.369	748	350	23	15	724	984	1658	8.51e-123	407
sp|Q71RC2|LARP4_HUMAN	tr|G3SCV3|G3SCV3_GORGO	81.416	226	24	2	1	226	1	208	1.09e-122	369
sp|Q71RC2|LARP4_HUMAN	tr|A0A1S2ZX39|A0A1S2ZX39_ERIEU	39.970	673	333	18	11	652	52	684	9.11e-122	385
sp|Q71RC2|LARP4_HUMAN	tr|A0A2Y9RN66|A0A2Y9RN66_TRIMA	38.431	765	355	25	6	724	1071	1765	9.52e-122	405
sp|Q71RC2|LARP4_HUMAN	tr|G1P5S0|G1P5S0_MYOLU	40.233	686	304	24	10	652	4	626	1.12e-121	384
sp|Q71RC2|LARP4_HUMAN	tr|A0A1L8FQN0|A0A1L8FQN0_XENLA	36.533	750	399	15	3	723	332	1033	5.65e-121	392
sp|Q71RC2|LARP4_HUMAN	tr|A0A5F9CV17|A0A5F9CV17_RABIT	38.911	753	357	24	10	724	1039	1726	1.22e-120	402
sp|Q71RC2|LARP4_HUMAN	tr|M3YXQ6|M3YXQ6_MUSPF	38.391	758	350	23	10	724	76	759	2.42e-120	382
sp|Q71RC2|LARP4_HUMAN	tr|G3HX77|G3HX77_CRIGR	93.370	181	12	0	160	340	1	181	4.25e-120	362
sp|Q71RC2|LARP4_HUMAN	tr|A0A5F4C5I3|A0A5F4C5I3_CANLF	37.863	758	344	26	10	724	51	724	1.04e-119	380
sp|Q71RC2|LARP4_HUMAN	tr|A0A1U7STP7|A0A1U7STP7_TARSY	41.357	619	272	19	140	724	1	562	3.50e-119	373
sp|Q71RC2|LARP4_HUMAN	tr|A0A337SAL9|A0A337SAL9_FELCA	38.184	749	366	19	10	724	539	1224	1.21e-118	389
sp|Q71RC2|LARP4_HUMAN	tr|A0A1L8FV89|A0A1L8FV89_XENLA	37.748	755	375	21	9	723	347	1046	1.68e-118	385
sp|Q71RC2|LARP4_HUMAN	tr|G5BLL4|G5BLL4_HETGA	79.279	222	45	1	504	724	1	222	2.89e-118	358
sp|Q71RC2|LARP4_HUMAN	tr|A0A5G2QU52|A0A5G2QU52_PIG	37.703	740	364	21	15	724	915	1587	4.03e-117	390
sp|Q71RC2|LARP4_HUMAN	tr|F6WUU7|F6WUU7_ORNAN	36.649	764	368	24	9	724	50	745	1.69e-115	369
sp|Q71RC2|LARP4_HUMAN	tr|A0A3Q2LPJ5|A0A3Q2LPJ5_HORSE	38.451	749	357	25	10	724	1047	1725	2.80e-114	384
sp|Q71RC2|LARP4_HUMAN	tr|A0A0Q3UQU7|A0A0Q3UQU7_AMAAE	42.569	545	252	13	9	516	1144	1664	2.30e-113	381
sp|Q71RC2|LARP4_HUMAN	tr|A0A0Q3UQU7|A0A0Q3UQU7_AMAAE	34.513	113	55	3	612	724	1663	1756	5.22e-06	56.2
sp|Q71RC2|LARP4_HUMAN	tr|A0A1S3R1I3|A0A1S3R1I3_SALSA	38.279	674	331	21	9	625	29	674	1.19e-108	352
sp|Q71RC2|LARP4_HUMAN	tr|A0A060VNN7|A0A060VNN7_ONCMY	37.168	678	344	22	9	625	29	685	1.73e-108	352
sp|Q71RC2|LARP4_HUMAN	tr|A0A3B4TS69|A0A3B4TS69_SERDU	37.593	673	333	24	9	625	29	670	1.00e-105	345
sp|Q71RC2|LARP4_HUMAN	tr|A0A2K6SLY8|A0A2K6SLY8_SAIBB	35.921	760	333	27	9	724	50	699	4.56e-104	338
sp|Q71RC2|LARP4_HUMAN	tr|G3PZX9|G3PZX9_GASAC	40.585	547	255	18	117	625	183	697	1.53e-103	338
sp|Q71RC2|LARP4_HUMAN	tr|A0A2K5U9G7|A0A2K5U9G7_MACFA	82.796	186	21	1	71	256	1	175	1.74e-101	313
sp|Q71RC2|LARP4_HUMAN	tr|A0A1S3LWN1|A0A1S3LWN1_SALSA	40.754	557	266	19	9	513	29	573	2.56e-101	333
sp|Q71RC2|LARP4_HUMAN	tr|A0A2K5N6X8|A0A2K5N6X8_CERAT	81.183	186	24	1	71	256	1	175	4.24e-100	310
sp|Q71RC2|LARP4_HUMAN	tr|A0A060WBN7|A0A060WBN7_ONCMY	44.098	449	204	12	108	516	139	580	1.45e-99	328
sp|Q71RC2|LARP4_HUMAN	tr|K7FDC7|K7FDC7_PELSI	49.563	343	132	8	9	328	19	343	5.99e-95	313
sp|Q71RC2|LARP4_HUMAN	tr|K7FDC7|K7FDC7_PELSI	39.634	328	158	8	211	511	351	665	3.77e-55	206
sp|Q71RC2|LARP4_HUMAN	tr|A0A2K5ZJP5|A0A2K5ZJP5_MANLE	76.882	186	21	2	71	256	1	164	1.93e-90	284
sp|Q71RC2|LARP4_HUMAN	tr|A0A2K6V6A9|A0A2K6V6A9_SAIBB	79.310	174	22	1	71	244	1	160	5.88e-89	280
sp|Q71RC2|LARP4_HUMAN	tr|A0A026WTH3|A0A026WTH3_OOCBI	51.673	269	93	8	117	358	105	363	4.34e-75	262
sp|Q71RC2|LARP4_HUMAN	tr|E2BG14|E2BG14_HARSA	48.311	296	118	6	88	358	112	397	5.64e-75	261
sp|Q71RC2|LARP4_HUMAN	tr|A0A067R1Q3|A0A067R1Q3_ZOONE	49.091	275	105	6	111	357	163	430	1.98e-72	259
sp|Q71RC2|LARP4_HUMAN	tr|A0A067R1Q3|A0A067R1Q3_ZOONE	44.643	56	15	2	476	515	628	683	6.5	36.2
sp|Q71RC2|LARP4_HUMAN	tr|A0A1S3QAR2|A0A1S3QAR2_SALSA	36.992	492	243	12	15	488	39	481	2.10e-71	249
sp|Q71RC2|LARP4_HUMAN	tr|W5J8K6|W5J8K6_ANODA	72.603	146	40	0	128	273	225	370	2.62e-67	247
sp|Q71RC2|LARP4_HUMAN	tr|A0A1S3NI23|A0A1S3NI23_SALSA	36.600	500	234	17	15	488	1164	1606	3.93e-67	246
sp|Q71RC2|LARP4_HUMAN	sp|Q9I7T7|LAR4_DROME	45.791	297	137	7	104	383	253	542	4.59e-66	243
sp|Q71RC2|LARP4_HUMAN	tr|A0A3B4TBF5|A0A3B4TBF5_SERDU	38.568	433	213	14	81	488	1252	1656	8.11e-65	240
sp|Q71RC2|LARP4_HUMAN	tr|A0A060YBM7|A0A060YBM7_ONCMY	48.617	253	106	6	15	267	119	347	3.70e-63	219
sp|Q71RC2|LARP4_HUMAN	tr|H0ZUT3|H0ZUT3_TAEGU	72.388	134	37	0	117	250	1	134	4.48e-63	211
sp|Q71RC2|LARP4_HUMAN	tr|W5NRB8|W5NRB8_SHEEP	81.890	127	22	1	599	724	7	133	1.14e-62	210
sp|Q71RC2|LARP4_HUMAN	tr|E9GLV3|E9GLV3_DAPPU	59.211	152	60	1	114	265	17	166	4.00e-58	199
sp|Q71RC2|LARP4_HUMAN	tr|G3NA19|G3NA19_GASAC	38.527	353	183	11	4	351	27	350	7.92e-58	211
sp|Q71RC2|LARP4_HUMAN	tr|A0A0L0C5R2|A0A0L0C5R2_LUCCU	65.772	149	42	2	146	285	1	149	6.28e-56	213
sp|Q71RC2|LARP4_HUMAN	tr|G5AM40|G5AM40_HETGA	50.476	210	74	3	1	180	1	210	4.96e-53	190
sp|Q71RC2|LARP4_HUMAN	tr|G5AM40|G5AM40_HETGA	86.735	98	13	0	171	268	105	202	8.84e-51	184
sp|Q71RC2|LARP4_HUMAN	tr|G5AM40|G5AM40_HETGA	90.805	87	8	0	638	724	204	290	5.30e-45	168
sp|Q71RC2|LARP4_HUMAN	tr|A0A226NHD3|A0A226NHD3_CALSU	72.527	91	25	0	177	267	9	99	1.29e-40	150
sp|Q71RC2|LARP4_HUMAN	tr|H2UUX8|H2UUX8_TAKRU	39.057	297	136	12	445	724	16	284	1.20e-29	124
sp|Q71RC2|LARP4_HUMAN	tr|Q54HN9|Q54HN9_DICDI	42.038	157	86	3	119	273	22	175	3.47e-28	126
sp|Q71RC2|LARP4_HUMAN	tr|A0A0D9RNQ9|A0A0D9RNQ9_CHLSB	29.864	442	234	18	310	724	1	393	3.35e-26	117
sp|Q71RC2|LARP4_HUMAN	tr|H2SFZ0|H2SFZ0_TAKRU	27.074	639	337	27	117	724	103	643	1.10e-25	118
sp|Q71RC2|LARP4_HUMAN	tr|A0A2K1KAY8|A0A2K1KAY8_PHYPA	44.706	85	45	1	119	203	409	491	1.26e-13	80.9
sp|Q71RC2|LARP4_HUMAN	tr|A0A060XTB9|A0A060XTB9_ONCMY	35.849	159	83	3	15	173	41	180	1.40e-13	80.1
sp|Q71RC2|LARP4_HUMAN	tr|A0A060XTB9|A0A060XTB9_ONCMY	43.478	46	24	2	443	488	372	415	9.7	35.4
sp|Q71RC2|LARP4_HUMAN	tr|H2QRV3|H2QRV3_PANTR	32.353	136	76	3	98	228	349	473	2.36e-12	76.6
sp|Q71RC2|LARP4_HUMAN	sp|Q6PKG0|LARP1_HUMAN	32.353	136	76	3	98	228	382	506	2.39e-12	76.6
sp|Q71RC2|LARP4_HUMAN	tr|A0A2R9CQ42|A0A2R9CQ42_PANPA	32.353	136	76	3	98	228	305	429	2.64e-12	76.6
sp|Q71RC2|LARP4_HUMAN	tr|G3S0Z0|G3S0Z0_GORGO	32.353	136	76	3	98	228	305	429	2.71e-12	76.6
sp|Q71RC2|LARP4_HUMAN	tr|G1S3P7|G1S3P7_NOMLE	32.353	136	76	3	98	228	293	417	2.79e-12	76.6
sp|Q71RC2|LARP4_HUMAN	tr|A0A091WN83|A0A091WN83_OPIHO	39.130	92	55	1	98	188	214	305	3.61e-12	75.9
sp|Q71RC2|LARP4_HUMAN	tr|F1RQC5|F1RQC5_PIG	36.522	115	62	2	98	212	385	488	4.11e-12	75.9
sp|Q71RC2|LARP4_HUMAN	tr|A0A2K1JW63|A0A2K1JW63_PHYPA	45.333	75	39	1	119	193	402	474	4.91e-12	75.9
sp|Q71RC2|LARP4_HUMAN	tr|A0A2I0LWM8|A0A2I0LWM8_COLLI	39.130	92	55	1	98	188	267	358	5.74e-12	75.5
sp|Q71RC2|LARP4_HUMAN	tr|A0A093GTU1|A0A093GTU1_DRYPU	39.130	92	55	1	98	188	219	310	6.06e-12	75.5
sp|Q71RC2|LARP4_HUMAN	tr|A0A091IW43|A0A091IW43_EGRGA	39.130	92	55	1	98	188	217	308	6.32e-12	75.1
sp|Q71RC2|LARP4_HUMAN	tr|A0A091HMP1|A0A091HMP1_CALAN	39.130	92	55	1	98	188	214	305	6.53e-12	75.1
sp|Q71RC2|LARP4_HUMAN	tr|H0YR13|H0YR13_TAEGU	39.130	92	55	1	98	188	233	324	6.76e-12	75.1
sp|Q71RC2|LARP4_HUMAN	tr|A0A3Q0DCG0|A0A3Q0DCG0_TARSY	36.522	115	62	2	98	212	178	281	6.87e-12	75.1
sp|Q71RC2|LARP4_HUMAN	tr|A0A3Q2H048|A0A3Q2H048_HORSE	36.207	116	61	2	98	212	671	774	7.28e-12	75.1
sp|Q71RC2|LARP4_HUMAN	tr|A0A452EKX2|A0A452EKX2_CAPHI	35.652	115	63	2	98	212	431	534	8.48e-12	75.1
sp|Q71RC2|LARP4_HUMAN	tr|A0A1S3AG36|A0A1S3AG36_ERIEU	35.652	115	63	2	98	212	359	462	8.65e-12	75.1
sp|Q71RC2|LARP4_HUMAN	tr|F1PHT0|F1PHT0_CANLF	35.652	115	63	2	98	212	353	456	9.81e-12	74.7
sp|Q71RC2|LARP4_HUMAN	tr|A0A2Y9PSL5|A0A2Y9PSL5_DELLE	35.652	115	63	2	98	212	385	488	1.02e-11	74.7
sp|Q71RC2|LARP4_HUMAN	tr|W5PJJ3|W5PJJ3_SHEEP	35.652	115	63	2	98	212	232	335	1.02e-11	74.7
sp|Q71RC2|LARP4_HUMAN	tr|H0V0Q8|H0V0Q8_CAVPO	35.652	115	63	2	98	212	238	341	1.03e-11	74.7
sp|Q71RC2|LARP4_HUMAN	tr|F1MZU1|F1MZU1_BOVIN	35.652	115	63	2	98	212	383	486	1.03e-11	74.7
sp|Q71RC2|LARP4_HUMAN	tr|A0A1S3GRH0|A0A1S3GRH0_DIPOR	35.652	115	63	2	98	212	259	362	1.04e-11	74.7
sp|Q71RC2|LARP4_HUMAN	tr|A0A091D394|A0A091D394_FUKDA	35.652	115	63	2	98	212	299	402	1.05e-11	74.7
sp|Q71RC2|LARP4_HUMAN	tr|G1ME44|G1ME44_AILME	35.652	115	63	2	98	212	241	344	1.06e-11	74.7
sp|Q71RC2|LARP4_HUMAN	tr|M3YQ53|M3YQ53_MUSPF	35.652	115	63	2	98	212	386	489	1.07e-11	74.3
sp|Q71RC2|LARP4_HUMAN	tr|A0A340YJF1|A0A340YJF1_LIPVE	35.652	115	63	2	98	212	179	282	1.08e-11	74.3
sp|Q71RC2|LARP4_HUMAN	tr|L5L2M7|L5L2M7_PTEAL	35.652	115	63	2	98	212	250	353	1.11e-11	74.3
sp|Q71RC2|LARP4_HUMAN	tr|A0A337S576|A0A337S576_FELCA	35.652	115	63	2	98	212	386	489	1.11e-11	74.7
sp|Q71RC2|LARP4_HUMAN	tr|I3M6J0|I3M6J0_ICTTR	35.652	115	63	2	98	212	212	315	1.11e-11	74.3
sp|Q71RC2|LARP4_HUMAN	tr|A0A0Q3X9R4|A0A0Q3X9R4_AMAAE	39.130	92	55	1	98	188	184	275	1.12e-11	74.3
sp|Q71RC2|LARP4_HUMAN	tr|H0XG27|H0XG27_OTOGA	35.652	115	63	2	98	212	238	341	1.12e-11	74.3
sp|Q71RC2|LARP4_HUMAN	tr|A0A2U4AH90|A0A2U4AH90_TURTR	35.652	115	63	2	98	212	385	488	1.14e-11	74.7
sp|Q71RC2|LARP4_HUMAN	tr|A0A2U3ZR80|A0A2U3ZR80_ODORO	35.652	115	63	2	98	212	386	489	1.14e-11	74.7
sp|Q71RC2|LARP4_HUMAN	tr|A0A2K5DU39|A0A2K5DU39_AOTNA	35.652	115	63	2	98	212	305	408	1.16e-11	74.3
sp|Q71RC2|LARP4_HUMAN	tr|G1NY97|G1NY97_MYOLU	35.652	115	63	2	98	212	241	344	1.17e-11	74.3
sp|Q71RC2|LARP4_HUMAN	tr|A0A384C7T3|A0A384C7T3_URSMA	35.652	115	63	2	98	212	225	328	1.17e-11	74.3
sp|Q71RC2|LARP4_HUMAN	tr|A0A2K6LXL7|A0A2K6LXL7_RHIBE	35.652	115	63	2	98	212	305	408	1.21e-11	74.3
sp|Q71RC2|LARP4_HUMAN	tr|A0A096N192|A0A096N192_PAPAN	35.652	115	63	2	98	212	349	452	1.22e-11	74.3
sp|Q71RC2|LARP4_HUMAN	tr|A0A2K5Z240|A0A2K5Z240_MANLE	35.652	115	63	2	98	212	305	408	1.24e-11	74.3
sp|Q71RC2|LARP4_HUMAN	tr|F7HWW2|F7HWW2_CALJA	35.652	115	63	2	98	212	305	408	1.24e-11	74.3
sp|Q71RC2|LARP4_HUMAN	tr|A0A2K5LJG8|A0A2K5LJG8_CERAT	35.652	115	63	2	98	212	349	452	1.27e-11	74.3
sp|Q71RC2|LARP4_HUMAN	tr|A0A2K6FAB3|A0A2K6FAB3_PROCO	35.652	115	63	2	98	212	238	341	1.27e-11	74.3
sp|Q71RC2|LARP4_HUMAN	tr|A0A2K6SEM6|A0A2K6SEM6_SAIBB	35.652	115	63	2	98	212	292	395	1.31e-11	74.3
sp|Q71RC2|LARP4_HUMAN	tr|A0A455BJP5|A0A455BJP5_PHYMC	35.652	115	63	2	98	212	179	282	1.32e-11	74.3
sp|Q71RC2|LARP4_HUMAN	tr|F6TX43|F6TX43_MACMU	35.652	115	63	2	98	212	349	452	1.34e-11	74.3
sp|Q71RC2|LARP4_HUMAN	tr|A0A151MEC5|A0A151MEC5_ALLMI	38.043	92	56	1	98	188	255	346	1.35e-11	74.3
sp|Q71RC2|LARP4_HUMAN	tr|G7P8S4|G7P8S4_MACFA	35.652	115	63	2	98	212	305	408	1.36e-11	74.3
sp|Q71RC2|LARP4_HUMAN	tr|G1N244|G1N244_MELGA	38.043	92	56	1	98	188	221	312	1.45e-11	73.9
sp|Q71RC2|LARP4_HUMAN	tr|A0A0D9REI2|A0A0D9REI2_CHLSB	35.652	115	63	2	98	212	144	247	1.46e-11	73.9
sp|Q71RC2|LARP4_HUMAN	sp|Q6ZQ58|LARP1_MOUSE	35.652	115	63	2	98	212	357	460	1.47e-11	74.3
sp|Q71RC2|LARP4_HUMAN	tr|A0A5F9CXJ3|A0A5F9CXJ3_RABIT	36.207	116	61	2	98	212	383	486	1.59e-11	73.9
sp|Q71RC2|LARP4_HUMAN	tr|G5AY08|G5AY08_HETGA	35.652	115	63	2	98	212	282	385	1.62e-11	73.9
sp|Q71RC2|LARP4_HUMAN	tr|A0A1L8GR38|A0A1L8GR38_XENLA	39.623	106	59	3	87	188	283	387	1.73e-11	73.9
sp|Q71RC2|LARP4_HUMAN	tr|A0A3Q0GAS7|A0A3Q0GAS7_ALLSI	38.043	92	56	1	98	188	221	312	1.75e-11	73.9
sp|Q71RC2|LARP4_HUMAN	tr|A0A226MKM6|A0A226MKM6_CALSU	38.043	92	56	1	98	188	380	471	1.81e-11	73.9
sp|Q71RC2|LARP4_HUMAN	tr|A0A1U7Q8M6|A0A1U7Q8M6_MESAU	35.652	115	63	2	98	212	357	460	2.05e-11	73.6
sp|Q71RC2|LARP4_HUMAN	tr|F7C706|F7C706_ORNAN	36.458	96	59	1	98	193	258	351	2.06e-11	73.6
sp|Q71RC2|LARP4_HUMAN	tr|R0L8G6|R0L8G6_ANAPL	38.043	92	56	1	98	188	221	312	2.23e-11	73.6
sp|Q71RC2|LARP4_HUMAN	tr|G3HFV1|G3HFV1_CRIGR	35.652	115	63	2	98	212	3	106	2.27e-11	73.2
sp|Q71RC2|LARP4_HUMAN	tr|A0A4X2KBQ2|A0A4X2KBQ2_VOMUR	36.458	96	59	1	98	193	374	467	4.04e-11	72.8
sp|Q71RC2|LARP4_HUMAN	tr|G3U485|G3U485_LOXAF	34.783	115	64	2	98	212	386	489	4.44e-11	72.8
sp|Q71RC2|LARP4_HUMAN	tr|A0A2K1L128|A0A2K1L128_PHYPA	36.000	150	81	3	113	247	236	385	4.88e-11	72.0
sp|Q71RC2|LARP4_HUMAN	tr|A0A1L8HUT1|A0A1L8HUT1_XENLA	38.462	117	64	2	73	188	258	367	6.24e-11	72.0
sp|Q71RC2|LARP4_HUMAN	tr|A0A2Y9G2D3|A0A2Y9G2D3_TRIMA	34.783	115	64	2	98	212	389	492	7.23e-11	72.0
sp|Q71RC2|LARP4_HUMAN	tr|H9G8J2|H9G8J2_ANOCA	36.957	92	57	1	98	188	243	334	8.99e-11	71.6
sp|Q71RC2|LARP4_HUMAN	tr|F6SPZ9|F6SPZ9_XENTR	38.776	98	56	2	95	188	309	406	9.08e-11	71.6
sp|Q71RC2|LARP4_HUMAN	tr|W5JEM0|W5JEM0_ANODA	38.806	67	41	0	119	185	911	977	1.39e-10	71.2
sp|Q71RC2|LARP4_HUMAN	tr|I3N6C1|I3N6C1_ICTTR	39.474	114	66	2	99	209	169	282	1.46e-10	68.9
sp|Q71RC2|LARP4_HUMAN	tr|A0A3B4THJ5|A0A3B4THJ5_SERDU	32.237	152	83	5	87	228	348	489	1.70e-10	70.9
sp|Q71RC2|LARP4_HUMAN	tr|F6U5V1|F6U5V1_MOUSE	40.426	94	55	1	99	191	401	494	1.95e-10	70.1
sp|Q71RC2|LARP4_HUMAN	tr|M0TC11|M0TC11_MUSAM	29.861	144	89	3	119	254	237	376	2.05e-10	69.7
sp|Q71RC2|LARP4_HUMAN	tr|A0A287DED8|A0A287DED8_ICTTR	34.921	126	73	2	67	191	172	289	2.09e-10	68.6
sp|Q71RC2|LARP4_HUMAN	tr|A0A2U3ZUK7|A0A2U3ZUK7_ODORO	40.426	94	55	1	99	191	195	288	2.23e-10	68.6
sp|Q71RC2|LARP4_HUMAN	tr|A0A1U8BYE3|A0A1U8BYE3_MESAU	40.426	94	55	1	99	191	195	288	2.40e-10	68.9
sp|Q71RC2|LARP4_HUMAN	tr|F1N0C8|F1N0C8_BOVIN	34.014	147	87	5	86	228	376	516	2.57e-10	70.1
sp|Q71RC2|LARP4_HUMAN	tr|A0A455BJL3|A0A455BJL3_PHYMC	40.426	94	55	1	99	191	429	522	2.67e-10	70.1
sp|Q71RC2|LARP4_HUMAN	tr|A0A445C499|A0A445C499_ARAHY	44.000	75	40	1	119	193	305	377	2.81e-10	70.1
sp|Q71RC2|LARP4_HUMAN	tr|A0A2U3X7P7|A0A2U3X7P7_LEPWE	40.426	94	55	1	99	191	195	288	2.82e-10	68.2
sp|Q71RC2|LARP4_HUMAN	tr|A0A444YED5|A0A444YED5_ARAHY	44.000	75	40	1	119	193	280	352	2.82e-10	70.1
sp|Q71RC2|LARP4_HUMAN	tr|G3UE20|G3UE20_LOXAF	40.426	94	55	1	99	191	197	290	3.05e-10	68.2
sp|Q71RC2|LARP4_HUMAN	tr|A0A2R8MGN5|A0A2R8MGN5_CALJA	34.921	126	73	2	67	191	373	490	3.08e-10	70.1
sp|Q71RC2|LARP4_HUMAN	tr|A0A445CJR7|A0A445CJR7_ARAHY	39.175	97	53	2	113	209	407	497	3.25e-10	69.3
sp|Q71RC2|LARP4_HUMAN	tr|A0A2Y9M028|A0A2Y9M028_DELLE	35.714	126	72	3	67	191	374	491	3.27e-10	69.7
sp|Q71RC2|LARP4_HUMAN	tr|A0A5G3I4D7|A0A5G3I4D7_XENTR	35.484	124	71	2	70	193	219	333	3.35e-10	69.7
sp|Q71RC2|LARP4_HUMAN	tr|A0A096NBF7|A0A096NBF7_PAPAN	34.921	126	73	2	67	191	171	288	3.38e-10	69.7
sp|Q71RC2|LARP4_HUMAN	tr|G1RUB7|G1RUB7_NOMLE	34.921	126	73	2	67	191	171	288	3.44e-10	69.7
sp|Q71RC2|LARP4_HUMAN	tr|A0A2K5EL41|A0A2K5EL41_AOTNA	40.426	94	55	1	99	191	173	266	3.52e-10	69.7
sp|Q71RC2|LARP4_HUMAN	tr|B2GUC9|B2GUC9_XENTR	35.484	124	71	2	70	193	264	378	3.53e-10	69.7
sp|Q71RC2|LARP4_HUMAN	sp|Q659C4|LAR1B_HUMAN	34.921	126	73	2	67	191	171	288	3.56e-10	69.7
sp|Q71RC2|LARP4_HUMAN	tr|F7DKZ1|F7DKZ1_MACMU	34.921	126	73	2	67	191	171	288	3.65e-10	69.7
sp|Q71RC2|LARP4_HUMAN	tr|A0A2K5XG73|A0A2K5XG73_MANLE	40.426	94	55	1	99	191	178	271	3.65e-10	69.7
sp|Q71RC2|LARP4_HUMAN	tr|A0A0D9S0U1|A0A0D9S0U1_CHLSB	34.921	126	73	2	67	191	173	290	3.66e-10	69.7
sp|Q71RC2|LARP4_HUMAN	tr|A0A2K5TYG9|A0A2K5TYG9_MACFA	34.921	126	73	2	67	191	171	288	3.78e-10	69.3
sp|Q71RC2|LARP4_HUMAN	tr|Q566K4|Q566K4_XENLA	32.692	104	64	2	87	185	286	388	3.79e-10	69.7
sp|Q71RC2|LARP4_HUMAN	tr|G3HMK9|G3HMK9_CRIGR	40.426	94	55	1	99	191	100	193	3.91e-10	68.6
sp|Q71RC2|LARP4_HUMAN	tr|A0A2K3DAI3|A0A2K3DAI3_CHLRE	37.805	82	51	0	104	185	404	485	3.98e-10	69.3
sp|Q71RC2|LARP4_HUMAN	tr|A0A2I2ZF19|A0A2I2ZF19_GORGO	34.921	126	73	2	67	191	171	288	4.12e-10	69.3
sp|Q71RC2|LARP4_HUMAN	tr|A0A5G3I421|A0A5G3I421_XENTR	35.484	124	71	2	70	193	82	196	4.48e-10	69.3
sp|Q71RC2|LARP4_HUMAN	tr|A0A5G3JYP4|A0A5G3JYP4_XENTR	35.484	124	71	2	70	193	82	196	4.54e-10	68.9
sp|Q71RC2|LARP4_HUMAN	tr|A0A151PEI5|A0A151PEI5_ALLMI	34.351	131	80	3	99	228	252	377	4.84e-10	68.9
sp|Q71RC2|LARP4_HUMAN	tr|A0A3Q0GQC3|A0A3Q0GQC3_ALLSI	34.351	131	80	3	99	228	236	361	4.99e-10	69.3
sp|Q71RC2|LARP4_HUMAN	tr|A0A3B4T2F9|A0A3B4T2F9_SERDU	35.632	87	56	0	99	185	369	455	5.13e-10	69.3
sp|Q71RC2|LARP4_HUMAN	tr|F6UA15|F6UA15_HORSE	35.714	126	72	3	67	191	365	482	5.26e-10	69.3
sp|Q71RC2|LARP4_HUMAN	tr|K7G252|K7G252_PELSI	39.362	94	56	1	99	191	255	348	5.51e-10	68.9
sp|Q71RC2|LARP4_HUMAN	tr|A0A091DYK8|A0A091DYK8_FUKDA	39.362	94	56	1	99	191	200	293	5.65e-10	68.6
sp|Q71RC2|LARP4_HUMAN	tr|A0A2K1LA96|A0A2K1LA96_PHYPA	36.220	127	69	2	114	228	240	366	5.67e-10	68.6
sp|Q71RC2|LARP4_HUMAN	tr|A0A4X2KHX7|A0A4X2KHX7_VOMUR	39.362	94	56	1	99	191	197	290	5.84e-10	68.9
sp|Q71RC2|LARP4_HUMAN	tr|A0A287A176|A0A287A176_PIG	35.714	126	72	3	67	191	368	485	5.94e-10	68.9
sp|Q71RC2|LARP4_HUMAN	tr|A0A0Q3M1S5|A0A0Q3M1S5_AMAAE	31.447	159	94	4	38	193	123	269	6.24e-10	68.6
sp|Q71RC2|LARP4_HUMAN	tr|A0A444YG70|A0A444YG70_ARAHY	41.975	81	45	1	113	193	402	480	6.40e-10	68.2
sp|Q71RC2|LARP4_HUMAN	tr|A0A1U7U2Z9|A0A1U7U2Z9_TARSY	36.066	122	71	3	75	191	169	288	6.53e-10	67.0
sp|Q71RC2|LARP4_HUMAN	tr|A0A452FS83|A0A452FS83_CAPHI	40.426	94	55	1	99	191	194	287	6.59e-10	68.6
sp|Q71RC2|LARP4_HUMAN	tr|A0A2K6M9A8|A0A2K6M9A8_RHIBE	40.426	94	55	1	99	191	199	292	6.84e-10	68.2
sp|Q71RC2|LARP4_HUMAN	tr|A0A5F5XKQ4|A0A5F5XKQ4_FELCA	40.426	94	55	1	99	191	387	480	6.84e-10	68.9
sp|Q71RC2|LARP4_HUMAN	tr|M3Z0Z3|M3Z0Z3_MUSPF	40.426	94	55	1	99	191	386	479	6.92e-10	68.9
sp|Q71RC2|LARP4_HUMAN	tr|W5Q131|W5Q131_SHEEP	40.426	94	55	1	99	191	194	287	7.00e-10	68.6
sp|Q71RC2|LARP4_HUMAN	tr|A0A2K6G0T5|A0A2K6G0T5_PROCO	40.426	94	55	1	99	191	195	288	7.48e-10	68.6
sp|Q71RC2|LARP4_HUMAN	tr|A0A1S3GPZ0|A0A1S3GPZ0_DIPOR	40.426	94	55	1	99	191	196	289	7.89e-10	68.6
sp|Q71RC2|LARP4_HUMAN	tr|G3NL79|G3NL79_GASAC	35.922	103	62	1	87	185	332	434	8.34e-10	68.6
sp|Q71RC2|LARP4_HUMAN	tr|A0A2Y9RZF4|A0A2Y9RZF4_TRIMA	34.921	126	73	2	67	191	171	288	8.47e-10	68.6
sp|Q71RC2|LARP4_HUMAN	tr|G1KL47|G1KL47_ANOCA	39.362	94	56	1	99	191	332	425	8.53e-10	68.6
sp|Q71RC2|LARP4_HUMAN	tr|G1PFI0|G1PFI0_MYOLU	35.714	126	72	3	67	191	218	335	8.57e-10	68.6
sp|Q71RC2|LARP4_HUMAN	tr|G1T575|G1T575_RABIT	40.426	94	55	1	99	191	195	288	8.77e-10	68.2
sp|Q71RC2|LARP4_HUMAN	tr|L5K803|L5K803_PTEAL	40.426	94	55	1	99	191	227	320	9.07e-10	67.8
sp|Q71RC2|LARP4_HUMAN	tr|E2RT58|E2RT58_CANLF	40.426	94	55	1	99	191	195	288	9.10e-10	68.2
sp|Q71RC2|LARP4_HUMAN	tr|A0A384CSX8|A0A384CSX8_URSMA	40.426	94	55	1	99	191	200	293	9.17e-10	68.2
sp|Q71RC2|LARP4_HUMAN	tr|A0A093GAN4|A0A093GAN4_DRYPU	37.615	109	63	3	87	191	142	249	9.99e-10	68.2
sp|Q71RC2|LARP4_HUMAN	tr|A0A2U4ARJ3|A0A2U4ARJ3_TURTR	40.426	94	55	1	99	191	116	209	1.07e-09	67.8
sp|Q71RC2|LARP4_HUMAN	tr|A0A2K3E2P9|A0A2K3E2P9_CHLRE	28.395	162	83	6	116	245	31	191	1.09e-09	67.8
sp|Q71RC2|LARP4_HUMAN	tr|G1L7M4|G1L7M4_AILME	40.426	94	55	1	99	191	195	288	1.13e-09	67.4
sp|Q71RC2|LARP4_HUMAN	tr|A0A2K5W935|A0A2K5W935_MACFA	39.362	94	56	1	99	191	95	188	1.34e-09	65.1
sp|Q71RC2|LARP4_HUMAN	tr|H0WST8|H0WST8_OTOGA	34.091	132	78	2	61	191	186	309	1.36e-09	67.8
sp|Q71RC2|LARP4_HUMAN	tr|K7CU93|K7CU93_PANTR	34.127	126	74	2	67	191	171	288	1.44e-09	67.8
sp|Q71RC2|LARP4_HUMAN	tr|A0A2R9AGA0|A0A2R9AGA0_PANPA	34.127	126	74	2	67	191	171	288	1.53e-09	67.4
sp|Q71RC2|LARP4_HUMAN	tr|G5AKY8|G5AKY8_HETGA	39.362	94	56	1	99	191	199	292	1.56e-09	67.0
sp|Q71RC2|LARP4_HUMAN	tr|A0A340WFH2|A0A340WFH2_LIPVE	39.362	94	56	1	99	191	194	287	1.73e-09	67.4
sp|Q71RC2|LARP4_HUMAN	tr|A0A2K6M0S6|A0A2K6M0S6_RHIBE	39.362	94	56	1	99	191	182	275	2.61e-09	65.5
sp|Q71RC2|LARP4_HUMAN	tr|M0T291|M0T291_MUSAM	40.476	84	48	1	110	193	225	306	2.90e-09	66.6
sp|Q71RC2|LARP4_HUMAN	tr|A0A099Z0S9|A0A099Z0S9_TINGU	38.462	91	55	1	99	188	156	246	3.51e-09	66.2
sp|Q71RC2|LARP4_HUMAN	tr|H2SMA0|H2SMA0_TAKRU	32.117	137	77	4	98	228	354	480	3.95e-09	66.2
sp|Q71RC2|LARP4_HUMAN	tr|A0A226MVV3|A0A226MVV3_CALSU	37.234	94	58	1	99	191	145	238	4.04e-09	66.2
sp|Q71RC2|LARP4_HUMAN	tr|A0A091VPW4|A0A091VPW4_OPIHO	35.484	124	70	4	72	191	110	227	4.55e-09	65.9
sp|Q71RC2|LARP4_HUMAN	tr|A0A1S3WBA2|A0A1S3WBA2_ERIEU	37.634	93	56	1	101	193	197	287	4.80e-09	65.9
sp|Q71RC2|LARP4_HUMAN	tr|A0A445CCK2|A0A445CCK2_ARAHY	40.000	80	46	1	114	193	398	475	4.94e-09	65.5
sp|Q71RC2|LARP4_HUMAN	tr|A0A1L8HLY5|A0A1L8HLY5_XENLA	40.659	91	53	1	99	188	279	369	5.09e-09	65.9
sp|Q71RC2|LARP4_HUMAN	tr|H0YV44|H0YV44_TAEGU	39.130	92	55	1	101	191	136	227	5.46e-09	65.9
sp|Q71RC2|LARP4_HUMAN	tr|R0K2M8|R0K2M8_ANAPL	37.234	94	58	1	99	191	176	269	5.66e-09	65.5
sp|Q71RC2|LARP4_HUMAN	tr|M0TXM3|M0TXM3_MUSAM	42.667	75	41	1	119	193	227	299	6.17e-09	65.5
sp|Q71RC2|LARP4_HUMAN	tr|A0A067QQT3|A0A067QQT3_ZOONE	36.232	69	44	0	119	187	218	286	7.33e-09	65.5
sp|Q71RC2|LARP4_HUMAN	tr|A0A091IL45|A0A091IL45_CALAN	36.697	109	64	3	87	191	142	249	7.36e-09	65.5
sp|Q71RC2|LARP4_HUMAN	tr|A0A2I0MH59|A0A2I0MH59_COLLI	37.234	94	58	1	99	191	232	325	7.74e-09	65.5
sp|Q71RC2|LARP4_HUMAN	sp|Q9VAW5|LARP_DROME	33.929	112	62	3	119	230	729	828	7.79e-09	65.5
sp|Q71RC2|LARP4_HUMAN	tr|H2TGJ1|H2TGJ1_TAKRU	34.483	87	57	0	99	185	377	463	7.82e-09	65.5
sp|Q71RC2|LARP4_HUMAN	tr|A0A087QKR6|A0A087QKR6_APTFO	36.697	109	64	3	87	191	120	227	8.65e-09	65.1
sp|Q71RC2|LARP4_HUMAN	tr|A0A060Z7J4|A0A060Z7J4_ONCMY	37.333	75	47	0	113	187	8	82	8.86e-09	60.1
sp|Q71RC2|LARP4_HUMAN	tr|E2BLX6|E2BLX6_HARSA	34.146	123	75	3	114	232	593	713	1.16e-08	64.7
sp|Q71RC2|LARP4_HUMAN	tr|D6W6X7|D6W6X7_TRICA	38.462	78	47	1	119	196	399	475	1.18e-08	64.7
sp|Q71RC2|LARP4_HUMAN	tr|A0A0L0CFI2|A0A0L0CFI2_LUCCU	32.990	97	64	1	114	210	322	417	1.24e-08	64.7
sp|Q71RC2|LARP4_HUMAN	tr|A0A1S3RNA9|A0A1S3RNA9_SALSA	33.708	89	59	0	99	187	378	466	1.28e-08	64.7
sp|Q71RC2|LARP4_HUMAN	tr|A0A2K1L145|A0A2K1L145_PHYPA	31.496	127	75	2	114	228	237	363	1.29e-08	64.3
sp|Q71RC2|LARP4_HUMAN	tr|A2XCP4|A2XCP4_ORYSI	35.632	87	54	1	117	203	305	389	1.58e-08	63.5
sp|Q71RC2|LARP4_HUMAN	tr|A0A026VTQ1|A0A026VTQ1_OOCBI	41.558	77	43	2	119	193	532	608	1.62e-08	64.3
sp|Q71RC2|LARP4_HUMAN	tr|A0A2K1LAA0|A0A2K1LAA0_PHYPA	31.034	116	68	2	116	219	227	342	1.80e-08	63.5
sp|Q71RC2|LARP4_HUMAN	tr|M0RNE4|M0RNE4_MUSAM	40.845	71	40	1	123	193	204	272	2.02e-08	63.2
sp|Q71RC2|LARP4_HUMAN	tr|M0S397|M0S397_MUSAM	43.662	71	38	1	123	193	286	354	2.10e-08	63.5
sp|Q71RC2|LARP4_HUMAN	tr|M0RZP2|M0RZP2_MUSAM	36.000	100	61	2	96	193	128	226	3.13e-08	62.8
sp|Q71RC2|LARP4_HUMAN	tr|A0A445BCG4|A0A445BCG4_ARAHY	27.907	129	81	2	114	230	104	232	3.32e-08	62.4
sp|Q71RC2|LARP4_HUMAN	tr|B8A9R8|B8A9R8_ORYSI	29.839	124	75	2	110	221	78	201	3.81e-08	62.0
sp|Q71RC2|LARP4_HUMAN	sp|Q940X9|LRP1A_ARATH	36.190	105	62	3	91	193	249	350	4.86e-08	62.8
sp|Q71RC2|LARP4_HUMAN	tr|A0A194QAP0|A0A194QAP0_PAPXU	38.667	75	45	1	119	193	347	420	5.14e-08	62.8
sp|Q71RC2|LARP4_HUMAN	tr|A0A194QAP0|A0A194QAP0_PAPXU	32.836	67	41	1	119	181	224	290	8.02e-04	49.3
sp|Q71RC2|LARP4_HUMAN	tr|A0A3B6EGI4|A0A3B6EGI4_WHEAT	39.474	76	44	1	118	193	329	402	5.15e-08	62.8
sp|Q71RC2|LARP4_HUMAN	tr|A0A3B6FKV3|A0A3B6FKV3_WHEAT	39.474	76	44	1	118	193	327	400	5.33e-08	62.4
sp|Q71RC2|LARP4_HUMAN	sp|Q94K80|LRP1C_ARATH	34.831	89	56	1	119	207	369	455	6.36e-08	62.0
sp|Q71RC2|LARP4_HUMAN	tr|A0A1S3KM24|A0A1S3KM24_SALSA	32.184	87	59	0	99	185	383	469	9.98e-08	61.6
sp|Q71RC2|LARP4_HUMAN	tr|Q54TG6|Q54TG6_DICDI	33.607	122	72	3	125	237	11	132	1.83e-07	59.7
sp|Q71RC2|LARP4_HUMAN	tr|E9HTS1|E9HTS1_DAPPU	31.884	69	47	0	119	187	439	507	1.84e-07	60.8
sp|Q71RC2|LARP4_HUMAN	sp|Q94A38|LRP6A_ARATH	28.906	128	81	2	113	230	97	224	2.20e-07	59.7
sp|Q71RC2|LARP4_HUMAN	tr|A0A226NGY9|A0A226NGY9_CALSU	37.374	99	57	1	424	517	7	105	2.26e-07	56.6
sp|Q71RC2|LARP4_HUMAN	tr|A0A3B6GUL0|A0A3B6GUL0_WHEAT	38.158	76	45	1	118	193	329	402	2.36e-07	60.5
sp|Q71RC2|LARP4_HUMAN	tr|Q6CCG7|Q6CCG7_YARLI	31.111	90	62	0	126	215	247	336	2.71e-07	59.3
sp|Q71RC2|LARP4_HUMAN	tr|A0A287CZM8|A0A287CZM8_ICTTR	37.931	87	53	1	99	185	170	255	3.15e-07	58.9
sp|Q71RC2|LARP4_HUMAN	tr|B8AC73|B8AC73_ORYSI	32.584	89	60	0	114	202	323	411	3.30e-07	60.1
sp|Q71RC2|LARP4_HUMAN	tr|A0A445ALS2|A0A445ALS2_ARAHY	33.333	75	48	1	119	193	343	415	3.75e-07	59.3
sp|Q71RC2|LARP4_HUMAN	tr|A0A445EU98|A0A445EU98_ARAHY	33.333	75	48	1	119	193	342	414	3.78e-07	59.3
sp|Q71RC2|LARP4_HUMAN	tr|M0RSV1|M0RSV1_MUSAM	36.486	74	45	1	120	193	43	114	3.92e-07	55.5
sp|Q71RC2|LARP4_HUMAN	tr|M0SZS5|M0SZS5_MUSAM	36.364	66	42	0	120	185	362	427	5.90e-07	58.5
sp|Q71RC2|LARP4_HUMAN	tr|A0A445BRG7|A0A445BRG7_ARAHY	37.209	86	46	2	114	193	401	484	6.34e-07	58.9
sp|Q71RC2|LARP4_HUMAN	tr|A0A1D6NBL0|A0A1D6NBL0_MAIZE	29.508	122	74	2	110	219	134	255	6.49e-07	58.5
sp|Q71RC2|LARP4_HUMAN	tr|A0A286X8V3|A0A286X8V3_CAVPO	44.615	65	35	1	128	191	168	232	8.16e-07	57.0
sp|Q71RC2|LARP4_HUMAN	tr|A0A1D6FBH1|A0A1D6FBH1_MAIZE	35.526	76	47	1	118	193	328	401	1.06e-06	58.2
sp|Q71RC2|LARP4_HUMAN	tr|A0A444WUQ2|A0A444WUQ2_ARAHY	36.000	75	46	1	119	193	338	410	1.11e-06	57.8
sp|Q71RC2|LARP4_HUMAN	tr|A0A1Q1BKB5|A0A1Q1BKB5_MAIZE	35.526	76	47	1	118	193	324	397	1.94e-06	57.4
sp|Q71RC2|LARP4_HUMAN	tr|B8BE59|B8BE59_ORYSI	31.624	117	68	4	117	224	289	402	2.01e-06	57.0
sp|Q71RC2|LARP4_HUMAN	tr|A0A3B4TV36|A0A3B4TV36_SERDU	42.466	73	40	1	123	193	38	110	2.03e-06	57.0
sp|Q71RC2|LARP4_HUMAN	tr|A0A1D6PK44|A0A1D6PK44_MAIZE	35.616	73	47	0	113	185	288	360	2.04e-06	57.0
sp|Q71RC2|LARP4_HUMAN	sp|Q8RWR2|LRP1B_ARATH	36.000	75	46	1	119	193	334	406	2.29e-06	56.6
sp|Q71RC2|LARP4_HUMAN	tr|L5K7U7|L5K7U7_PTEAL	38.356	73	43	1	123	193	53	125	3.49e-06	56.2
sp|Q71RC2|LARP4_HUMAN	tr|B7ZYS9|B7ZYS9_MAIZE	35.870	92	54	3	116	205	293	381	3.87e-06	55.8
sp|Q71RC2|LARP4_HUMAN	tr|G3ID44|G3ID44_CRIGR	36.986	73	44	1	123	193	33	105	4.20e-06	53.9
sp|Q71RC2|LARP4_HUMAN	tr|A0A060W4R0|A0A060W4R0_ONCMY	38.571	70	40	1	110	176	84	153	4.47e-06	52.8
sp|Q71RC2|LARP4_HUMAN	tr|A0A3B6HXV3|A0A3B6HXV3_WHEAT	35.443	79	44	3	120	193	320	396	4.48e-06	55.8
sp|Q71RC2|LARP4_HUMAN	tr|A0A2K6KWI9|A0A2K6KWI9_RHIBE	38.356	73	43	1	123	193	45	117	4.62e-06	55.8
sp|Q71RC2|LARP4_HUMAN	tr|A0A096MY24|A0A096MY24_PAPAN	38.356	73	43	1	123	193	45	117	4.98e-06	55.8
sp|Q71RC2|LARP4_HUMAN	tr|A0A2K5NW17|A0A2K5NW17_CERAT	38.356	73	43	1	123	193	38	110	5.07e-06	55.8
sp|Q71RC2|LARP4_HUMAN	tr|A0A2K5XSB3|A0A2K5XSB3_MANLE	38.356	73	43	1	123	193	38	110	5.12e-06	55.8
sp|Q71RC2|LARP4_HUMAN	tr|H9FVM6|H9FVM6_MACMU	38.356	73	43	1	123	193	38	110	5.12e-06	55.8
sp|Q71RC2|LARP4_HUMAN	sp|Q4R627|LARP7_MACFA	38.356	73	43	1	123	193	38	110	5.12e-06	55.8
sp|Q71RC2|LARP4_HUMAN	sp|Q4G0J3|LARP7_HUMAN	38.356	73	43	1	123	193	38	110	5.21e-06	55.8
sp|Q71RC2|LARP4_HUMAN	tr|A0A2R9BNI7|A0A2R9BNI7_PANPA	38.356	73	43	1	123	193	45	117	5.24e-06	55.8
sp|Q71RC2|LARP4_HUMAN	tr|A0A2I2ZBL7|A0A2I2ZBL7_GORGO	38.356	73	43	1	123	193	45	117	5.25e-06	55.8
sp|Q71RC2|LARP4_HUMAN	tr|A0A2K5TMC6|A0A2K5TMC6_MACFA	38.356	73	43	1	123	193	38	110	5.25e-06	55.8
sp|Q71RC2|LARP4_HUMAN	tr|A0A0D9QUY7|A0A0D9QUY7_CHLSB	38.356	73	43	1	123	193	38	110	5.30e-06	55.8
sp|Q71RC2|LARP4_HUMAN	tr|A0A2I3SQ76|A0A2I3SQ76_PANTR	38.356	73	43	1	123	193	45	117	5.43e-06	55.8
sp|Q71RC2|LARP4_HUMAN	tr|A0A2J8XQ15|A0A2J8XQ15_PONAB	38.356	73	43	1	123	193	38	110	5.49e-06	55.8
sp|Q71RC2|LARP4_HUMAN	tr|G1S2Y6|G1S2Y6_NOMLE	38.356	73	43	1	123	193	45	117	5.52e-06	55.8
sp|Q71RC2|LARP4_HUMAN	tr|A0A3B6EJQ0|A0A3B6EJQ0_WHEAT	27.152	151	94	3	85	221	132	280	6.11e-06	55.5
sp|Q71RC2|LARP4_HUMAN	tr|A0A1D6HQM9|A0A1D6HQM9_MAIZE	29.885	87	59	1	109	193	136	222	6.42e-06	55.5
sp|Q71RC2|LARP4_HUMAN	tr|A0A2K5E0Y6|A0A2K5E0Y6_AOTNA	38.356	73	43	1	123	193	38	110	6.64e-06	55.5
sp|Q71RC2|LARP4_HUMAN	tr|A0A2K6UB33|A0A2K6UB33_SAIBB	38.356	73	43	1	123	193	38	110	6.99e-06	55.5
sp|Q71RC2|LARP4_HUMAN	tr|G1MAY5|G1MAY5_AILME	38.356	73	43	1	123	193	38	110	7.15e-06	55.5
sp|Q71RC2|LARP4_HUMAN	tr|A0A5F4W7D3|A0A5F4W7D3_CALJA	38.356	73	43	1	123	193	38	110	7.81e-06	55.5
sp|Q71RC2|LARP4_HUMAN	tr|H0VK34|H0VK34_CAVPO	36.986	73	44	1	123	193	34	106	9.71e-06	55.1
sp|Q71RC2|LARP4_HUMAN	tr|A0A099ZPG1|A0A099ZPG1_TINGU	35.526	76	47	1	123	196	40	115	1.02e-05	55.1
sp|Q71RC2|LARP4_HUMAN	tr|A0A3B6GVU4|A0A3B6GVU4_WHEAT	26.490	151	95	3	85	221	124	272	1.09e-05	54.7
sp|Q71RC2|LARP4_HUMAN	tr|G5BMD7|G5BMD7_HETGA	36.986	73	44	1	123	193	34	106	1.14e-05	54.7
sp|Q71RC2|LARP4_HUMAN	tr|A0A287CW33|A0A287CW33_ICTTR	41.892	74	41	2	119	191	136	208	1.17e-05	53.1
sp|Q71RC2|LARP4_HUMAN	tr|A0A091D6E1|A0A091D6E1_FUKDA	36.986	73	44	1	123	193	101	173	1.18e-05	54.7
sp|Q71RC2|LARP4_HUMAN	tr|A0A4X2K583|A0A4X2K583_VOMUR	38.356	73	43	1	123	193	38	110	1.19e-05	54.7
sp|Q71RC2|LARP4_HUMAN	tr|A0A3Q0D7C7|A0A3Q0D7C7_MESAU	38.356	73	43	1	123	193	137	209	1.20e-05	54.7
sp|Q71RC2|LARP4_HUMAN	tr|F7EIG0|F7EIG0_ORNAN	36.986	73	44	1	123	193	38	110	1.25e-05	54.7
sp|Q71RC2|LARP4_HUMAN	tr|A0A3B6IPB6|A0A3B6IPB6_WHEAT	21.891	201	120	5	114	281	119	315	1.27e-05	54.3
sp|Q71RC2|LARP4_HUMAN	tr|I3MHZ8|I3MHZ8_ICTTR	36.986	73	44	1	123	193	36	108	1.29e-05	54.7
sp|Q71RC2|LARP4_HUMAN	tr|A0A3B6FU70|A0A3B6FU70_WHEAT	26.490	151	95	3	85	221	132	280	1.31e-05	54.3
sp|Q71RC2|LARP4_HUMAN	tr|A0A2U3WE67|A0A2U3WE67_ODORO	36.986	73	44	1	123	193	68	140	1.33e-05	54.7
sp|Q71RC2|LARP4_HUMAN	tr|F6VCT7|F6VCT7_HORSE	36.986	73	44	1	123	193	45	117	1.34e-05	54.7
sp|Q71RC2|LARP4_HUMAN	tr|G1SSB3|G1SSB3_RABIT	36.986	73	44	1	123	193	37	109	1.45e-05	54.3
sp|Q71RC2|LARP4_HUMAN	tr|G3TFT4|G3TFT4_LOXAF	36.986	73	44	1	123	193	38	110	1.46e-05	54.3
sp|Q71RC2|LARP4_HUMAN	sp|Q05CL8|LARP7_MOUSE	36.986	73	44	1	123	193	32	104	1.55e-05	54.3
sp|Q71RC2|LARP4_HUMAN	tr|A0A1U7TIQ4|A0A1U7TIQ4_TARSY	36.986	73	44	1	123	193	37	109	1.56e-05	54.3
sp|Q71RC2|LARP4_HUMAN	tr|E2QW27|E2QW27_CANLF	36.986	73	44	1	123	193	37	109	1.57e-05	54.3
sp|Q71RC2|LARP4_HUMAN	tr|M3YAB1|M3YAB1_MUSPF	36.986	73	44	1	123	193	37	109	1.59e-05	54.3
sp|Q71RC2|LARP4_HUMAN	tr|A0A2I2U160|A0A2I2U160_FELCA	36.986	73	44	1	123	193	38	110	1.60e-05	54.3
sp|Q71RC2|LARP4_HUMAN	tr|A0A2K6GBI4|A0A2K6GBI4_PROCO	36.986	73	44	1	123	193	38	110	1.61e-05	54.3
sp|Q71RC2|LARP4_HUMAN	tr|H2SHS8|H2SHS8_TAKRU	38.356	73	43	1	123	193	32	104	1.62e-05	54.3
sp|Q71RC2|LARP4_HUMAN	tr|W5NUQ7|W5NUQ7_SHEEP	38.028	71	42	1	125	193	39	109	1.85e-05	53.9
sp|Q71RC2|LARP4_HUMAN	tr|M3Z2X9|M3Z2X9_MUSPF	36.986	73	44	1	123	193	8	80	1.86e-05	53.9
sp|Q71RC2|LARP4_HUMAN	tr|A0A452EJW6|A0A452EJW6_CAPHI	38.028	71	42	1	125	193	39	109	1.92e-05	53.9
sp|Q71RC2|LARP4_HUMAN	tr|A0A2Y9E2T4|A0A2Y9E2T4_TRIMA	36.986	73	44	1	123	193	38	110	1.94e-05	53.9
sp|Q71RC2|LARP4_HUMAN	tr|H0WJ22|H0WJ22_OTOGA	36.986	73	44	1	123	193	38	110	1.95e-05	53.9
sp|Q71RC2|LARP4_HUMAN	tr|A0A1S3WR55|A0A1S3WR55_ERIEU	36.986	73	44	1	123	193	37	109	2.01e-05	53.9
sp|Q71RC2|LARP4_HUMAN	tr|A0A384BYJ9|A0A384BYJ9_URSMA	36.986	73	44	1	123	193	38	110	2.02e-05	53.9
sp|Q71RC2|LARP4_HUMAN	tr|A0A452EJ43|A0A452EJ43_CAPHI	36.986	73	44	1	123	193	28	100	2.05e-05	53.9
sp|Q71RC2|LARP4_HUMAN	tr|A0A3Q1LP50|A0A3Q1LP50_BOVIN	38.028	71	42	1	125	193	54	124	2.05e-05	53.9
sp|Q71RC2|LARP4_HUMAN	tr|G1MZZ2|G1MZZ2_MELGA	38.983	59	36	0	127	185	260	318	2.19e-05	53.9
sp|Q71RC2|LARP4_HUMAN	tr|G5AY33|G5AY33_HETGA	69.444	36	11	0	1	36	1	36	2.28e-05	53.9
sp|Q71RC2|LARP4_HUMAN	tr|A0A1D6KQG5|A0A1D6KQG5_MAIZE	23.699	173	115	6	113	270	108	278	2.65e-05	53.1
sp|Q71RC2|LARP4_HUMAN	tr|A0A1S3FTW1|A0A1S3FTW1_DIPOR	36.986	73	44	1	123	193	30	102	2.71e-05	53.5
sp|Q71RC2|LARP4_HUMAN	tr|A0A1S3SCY5|A0A1S3SCY5_SALSA	26.490	151	91	5	123	255	41	189	2.86e-05	53.5
sp|Q71RC2|LARP4_HUMAN	tr|A0A093GAL3|A0A093GAL3_DRYPU	35.616	73	45	1	123	193	40	112	4.00e-05	53.1
sp|Q71RC2|LARP4_HUMAN	tr|A0A1D6KKU1|A0A1D6KKU1_MAIZE	28.814	118	74	3	123	230	112	229	4.04e-05	52.8
sp|Q71RC2|LARP4_HUMAN	tr|A0A340X0N0|A0A340X0N0_LIPVE	35.616	73	45	1	123	193	38	110	4.07e-05	52.8
sp|Q71RC2|LARP4_HUMAN	tr|A0A1U7RGF3|A0A1U7RGF3_ALLSI	31.858	113	64	3	87	193	52	157	4.08e-05	52.8
sp|Q71RC2|LARP4_HUMAN	tr|A0A0Q3X7W3|A0A0Q3X7W3_AMAAE	35.616	73	45	1	123	193	40	112	4.21e-05	52.8
sp|Q71RC2|LARP4_HUMAN	tr|A0A2U4AR09|A0A2U4AR09_TURTR	35.616	73	45	1	123	193	38	110	4.28e-05	52.8
sp|Q71RC2|LARP4_HUMAN	tr|A0A0L0C1Z3|A0A0L0C1Z3_LUCCU	33.333	72	48	0	122	193	67	138	4.31e-05	52.8
sp|Q71RC2|LARP4_HUMAN	tr|A0A3B6JH83|A0A3B6JH83_WHEAT	21.608	199	119	5	114	279	122	316	4.35e-05	52.8
sp|Q71RC2|LARP4_HUMAN	tr|A0A226NLE8|A0A226NLE8_CALSU	35.616	73	45	1	123	193	40	112	4.50e-05	52.8
sp|Q71RC2|LARP4_HUMAN	tr|A0A093G8N8|A0A093G8N8_DRYPU	38.571	70	41	1	126	193	11	80	4.50e-05	50.1
sp|Q71RC2|LARP4_HUMAN	tr|A0A091HWH4|A0A091HWH4_CALAN	38.571	70	41	1	126	193	12	81	4.58e-05	50.1
sp|Q71RC2|LARP4_HUMAN	tr|A0A3B6JMH5|A0A3B6JMH5_WHEAT	32.184	87	47	2	117	193	326	410	4.87e-05	52.8
sp|Q71RC2|LARP4_HUMAN	tr|A0A2Y9Q3P9|A0A2Y9Q3P9_DELLE	35.616	73	45	1	123	193	38	110	4.92e-05	52.8
sp|Q71RC2|LARP4_HUMAN	tr|A0A2I0M941|A0A2I0M941_COLLI	35.616	73	45	1	123	193	40	112	4.96e-05	52.8
sp|Q71RC2|LARP4_HUMAN	tr|A0A2Y9F8V2|A0A2Y9F8V2_PHYMC	35.616	73	45	1	123	193	38	110	5.19e-05	52.8
sp|Q71RC2|LARP4_HUMAN	tr|R0L8N0|R0L8N0_ANAPL	35.616	73	45	1	123	193	40	112	5.24e-05	52.8
sp|Q71RC2|LARP4_HUMAN	tr|A0A2K5KSF2|A0A2K5KSF2_CERAT	28.947	114	71	2	67	178	171	276	5.43e-05	52.8
sp|Q71RC2|LARP4_HUMAN	tr|H9JWR1|H9JWR1_BOMMO	26.957	115	72	3	117	219	64	178	5.79e-05	52.0
sp|Q71RC2|LARP4_HUMAN	tr|H0YU92|H0YU92_TAEGU	35.616	73	45	1	123	193	37	109	5.90e-05	52.4
sp|Q71RC2|LARP4_HUMAN	tr|A0A091VYV4|A0A091VYV4_OPIHO	37.143	70	42	1	126	193	12	81	5.99e-05	48.1
sp|Q71RC2|LARP4_HUMAN	tr|G1NEP5|G1NEP5_MELGA	35.616	73	45	1	123	193	37	109	6.05e-05	52.4
sp|Q71RC2|LARP4_HUMAN	tr|A0A151NW84|A0A151NW84_ALLMI	31.858	113	64	3	87	193	52	157	6.13e-05	52.4
sp|Q71RC2|LARP4_HUMAN	tr|A0A087R8G1|A0A087R8G1_APTFO	35.616	73	45	1	123	193	40	112	6.43e-05	52.4
sp|Q71RC2|LARP4_HUMAN	tr|A0A091IVZ4|A0A091IVZ4_EGRGA	35.616	73	45	1	123	193	40	112	6.48e-05	52.4
sp|Q71RC2|LARP4_HUMAN	tr|A0A091IZN5|A0A091IZN5_EGRGA	38.571	70	41	1	126	193	12	81	6.50e-05	49.7
sp|Q71RC2|LARP4_HUMAN	tr|E2B7N8|E2B7N8_HARSA	34.021	97	56	2	119	207	50	146	7.08e-05	52.4
sp|Q71RC2|LARP4_HUMAN	tr|A0A3B6LZ19|A0A3B6LZ19_WHEAT	32.927	82	47	4	118	193	221	300	7.31e-05	51.6
sp|Q71RC2|LARP4_HUMAN	tr|A0A3B6N396|A0A3B6N396_WHEAT	33.333	84	48	4	116	193	320	401	7.41e-05	52.0
sp|Q71RC2|LARP4_HUMAN	tr|A0A091WMV7|A0A091WMV7_OPIHO	35.616	73	45	1	123	193	40	112	7.44e-05	52.0
sp|Q71RC2|LARP4_HUMAN	tr|K7G7A2|K7G7A2_PELSI	35.616	73	45	1	123	193	48	120	7.54e-05	52.0
sp|Q71RC2|LARP4_HUMAN	tr|A0A026WQU4|A0A026WQU4_OOCBI	27.966	118	68	3	119	219	48	165	7.63e-05	51.6
sp|Q71RC2|LARP4_HUMAN	tr|A0A3B6HUT6|A0A3B6HUT6_WHEAT	21.608	199	119	5	114	279	120	314	7.71e-05	52.0
sp|Q71RC2|LARP4_HUMAN	tr|B8B975|B8B975_ORYSI	34.177	79	50	1	117	193	105	183	7.78e-05	51.6
sp|Q71RC2|LARP4_HUMAN	tr|A0A091VWF7|A0A091VWF7_OPIHO	37.143	70	42	1	126	193	12	81	7.82e-05	47.8
sp|Q71RC2|LARP4_HUMAN	tr|Q5BDU2|Q5BDU2_EMENI	39.623	53	32	0	126	178	579	631	8.47e-05	52.0
sp|Q71RC2|LARP4_HUMAN	tr|G1MS09|G1MS09_MELGA	32.184	87	57	1	109	193	65	151	8.68e-05	51.6
sp|Q71RC2|LARP4_HUMAN	tr|A0A1U7RXG1|A0A1U7RXG1_ALLSI	35.616	73	45	1	123	193	40	112	9.49e-05	51.6
sp|Q71RC2|LARP4_HUMAN	tr|W5JPR4|W5JPR4_ANODA	26.852	108	71	1	122	221	32	139	9.55e-05	51.6
sp|Q71RC2|LARP4_HUMAN	tr|A0A151MIT8|A0A151MIT8_ALLMI	35.616	73	45	1	123	193	37	109	1.01e-04	51.6
sp|Q71RC2|LARP4_HUMAN	tr|A0A5G3HZE8|A0A5G3HZE8_XENTR	35.616	73	45	1	123	193	40	112	1.03e-04	51.6
sp|Q71RC2|LARP4_HUMAN	tr|A0A1L8HWT5|A0A1L8HWT5_XENLA	30.328	122	78	3	74	193	39	155	1.04e-04	51.6
sp|Q71RC2|LARP4_HUMAN	tr|A0A091I844|A0A091I844_CALAN	28.000	125	75	2	71	193	1	112	1.07e-04	51.6
sp|Q71RC2|LARP4_HUMAN	tr|A0A5G3JPS4|A0A5G3JPS4_XENTR	35.616	73	45	1	123	193	36	108	1.07e-04	51.2
sp|Q71RC2|LARP4_HUMAN	tr|A0A226MN90|A0A226MN90_CALSU	37.143	70	42	1	126	193	84	153	1.12e-04	51.2
sp|Q71RC2|LARP4_HUMAN	tr|B8B6I7|B8B6I7_ORYSI	32.099	81	53	1	115	193	111	191	1.14e-04	51.2
sp|Q71RC2|LARP4_HUMAN	tr|G1KKF4|G1KKF4_ANOCA	35.616	73	45	1	123	193	64	136	1.22e-04	51.6
sp|Q71RC2|LARP4_HUMAN	tr|Q0IHM0|Q0IHM0_XENTR	31.148	122	77	3	74	193	39	155	1.24e-04	51.2
sp|Q71RC2|LARP4_HUMAN	tr|A0A444YLL4|A0A444YLL4_ARAHY	27.778	144	87	3	102	228	124	267	1.32e-04	51.2
sp|Q71RC2|LARP4_HUMAN	tr|M0SFY9|M0SFY9_MUSAM	22.000	200	119	4	116	282	127	322	1.32e-04	51.2
sp|Q71RC2|LARP4_HUMAN	tr|A0A5G3JQ83|A0A5G3JQ83_XENTR	35.616	73	45	1	123	193	38	110	1.37e-04	51.2
sp|Q71RC9|SMIM5_HUMAN	sp|Q71RC9|SMIM5_HUMAN	100.000	77	0	0	1	77	1	77	1.13e-48	152
sp|Q71RC9|SMIM5_HUMAN	tr|A0A2I3H7E2|A0A2I3H7E2_NOMLE	98.701	77	1	0	1	77	1	77	2.02e-48	152
sp|Q71RC9|SMIM5_HUMAN	tr|G3R235|G3R235_GORGO	98.701	77	1	0	1	77	1	77	2.02e-48	152
sp|Q71RC9|SMIM5_HUMAN	tr|A0A2K5YD07|A0A2K5YD07_MANLE	98.701	77	1	0	1	77	1	77	5.20e-48	151
sp|Q71RC9|SMIM5_HUMAN	tr|A0A096NSX3|A0A096NSX3_PAPAN	97.403	77	2	0	1	77	1	77	9.42e-48	150
sp|Q71RC9|SMIM5_HUMAN	tr|A0A2K5WGL0|A0A2K5WGL0_MACFA	97.403	77	2	0	1	77	1	77	9.42e-48	150
sp|Q71RC9|SMIM5_HUMAN	tr|A0A2J8KBB1|A0A2J8KBB1_PANTR	98.701	77	1	0	1	77	1	77	9.84e-48	150
sp|Q71RC9|SMIM5_HUMAN	tr|A0A2R9B3M0|A0A2R9B3M0_PANPA	98.701	77	1	0	1	77	1	77	9.84e-48	150
sp|Q71RC9|SMIM5_HUMAN	tr|A0A5F8AJ33|A0A5F8AJ33_MACMU	97.403	77	2	0	1	77	38	114	1.25e-47	151
sp|Q71RC9|SMIM5_HUMAN	tr|A0A2K5EWK7|A0A2K5EWK7_AOTNA	96.104	77	3	0	1	77	1	77	3.68e-47	149
sp|Q71RC9|SMIM5_HUMAN	tr|A0A2K6KIQ9|A0A2K6KIQ9_RHIBE	96.104	77	3	0	1	77	1	77	4.15e-47	149
sp|Q71RC9|SMIM5_HUMAN	tr|A0A0D9QXS6|A0A0D9QXS6_CHLSB	96.104	77	3	0	1	77	1	77	4.15e-47	149
sp|Q71RC9|SMIM5_HUMAN	tr|A0A2K5NDZ2|A0A2K5NDZ2_CERAT	96.104	77	3	0	1	77	1	77	3.27e-46	146
sp|Q71RC9|SMIM5_HUMAN	tr|F7IM97|F7IM97_CALJA	94.805	77	4	0	1	77	1	77	1.61e-37	124
sp|Q71RC9|SMIM5_HUMAN	tr|A0A2K6T1G4|A0A2K6T1G4_SAIBB	93.506	77	5	0	1	77	1	77	1.26e-36	122
sp|Q71RC9|SMIM5_HUMAN	tr|A0A2K6EIU4|A0A2K6EIU4_PROCO	90.909	77	7	0	1	77	1	77	1.48e-35	119
sp|Q71RC9|SMIM5_HUMAN	tr|A0A1U7SVL3|A0A1U7SVL3_TARSY	87.179	78	9	1	1	77	1	78	1.41e-32	112
sp|Q71RC9|SMIM5_HUMAN	tr|G1LSQ4|G1LSQ4_AILME	84.615	78	7	2	1	77	1	74	1.20e-30	107
sp|Q71RC9|SMIM5_HUMAN	tr|F6XTR7|F6XTR7_HORSE	81.818	77	14	0	1	77	1	77	1.38e-30	107
sp|Q71RC9|SMIM5_HUMAN	sp|E1BAR0|SMIM5_BOVIN	67.949	78	24	1	1	77	1	78	2.53e-30	106
sp|Q71RC9|SMIM5_HUMAN	tr|A0A5F4CUI0|A0A5F4CUI0_CANLF	83.333	78	8	2	1	77	1	74	3.55e-30	105
sp|Q71RC9|SMIM5_HUMAN	tr|A0A384CC55|A0A384CC55_URSMA	83.333	78	8	2	1	77	1	74	6.08e-30	105
sp|Q71RC9|SMIM5_HUMAN	tr|A0A452G5C3|A0A452G5C3_CAPHI	66.216	74	25	0	1	74	1	74	3.48e-29	103
sp|Q71RC9|SMIM5_HUMAN	tr|I3N0B5|I3N0B5_ICTTR	81.818	77	14	0	1	77	1	77	4.11e-29	103
sp|Q71RC9|SMIM5_HUMAN	tr|A0A286ZNH1|A0A286ZNH1_PIG	71.429	77	22	0	1	77	1	77	1.49e-28	102
sp|Q71RC9|SMIM5_HUMAN	tr|A0A2Y9PR15|A0A2Y9PR15_DELLE	66.234	77	26	0	1	77	109	185	9.16e-28	103
sp|Q71RC9|SMIM5_HUMAN	tr|A0A2Y9R008|A0A2Y9R008_TRIMA	79.730	74	15	0	1	74	1	74	1.14e-27	99.8
sp|Q71RC9|SMIM5_HUMAN	tr|M3X8J7|M3X8J7_FELCA	80.519	77	15	0	1	77	1	77	2.23e-25	94.0
sp|Q71RC9|SMIM5_HUMAN	tr|A0A5F9DBN6|A0A5F9DBN6_RABIT	70.130	77	23	0	1	77	201	277	1.28e-24	97.4
sp|Q71RC9|SMIM5_HUMAN	tr|A0A1S3GXB2|A0A1S3GXB2_DIPOR	81.818	77	12	2	3	77	2	78	9.37e-24	90.1
sp|Q71RC9|SMIM5_HUMAN	tr|A0A2U4BM71|A0A2U4BM71_TURTR	66.667	78	25	1	1	77	109	186	4.20e-23	91.3
sp|Q71RC9|SMIM5_HUMAN	tr|A0A2U3X9K8|A0A2U3X9K8_LEPWE	70.513	78	17	3	1	77	1	73	1.48e-21	84.3
sp|Q71RC9|SMIM5_HUMAN	tr|A0A1U8BNR8|A0A1U8BNR8_MESAU	64.865	74	26	0	1	74	1	74	1.33e-20	82.0
sp|Q71RC9|SMIM5_HUMAN	tr|A0A1S3WED8|A0A1S3WED8_ERIEU	78.205	78	16	1	1	77	1	78	2.15e-20	81.6
sp|Q71RC9|SMIM5_HUMAN	tr|G3TWQ6|G3TWQ6_LOXAF	76.923	78	17	1	1	77	1	78	4.68e-20	80.5
sp|Q71RC9|SMIM5_HUMAN	tr|A0A087R2D9|A0A087R2D9_APTFO	57.692	78	29	1	1	74	1	78	1.53e-18	77.0
sp|Q71RC9|SMIM5_HUMAN	sp|Q8BT42|SMIM5_MOUSE	77.922	77	17	0	1	77	1	77	2.07e-18	76.6
sp|Q71RC9|SMIM5_HUMAN	tr|A0A1U7RE32|A0A1U7RE32_ALLSI	55.128	78	31	1	1	74	1	78	2.20e-18	76.6
sp|Q71RC9|SMIM5_HUMAN	tr|A0A099Z856|A0A099Z856_TINGU	56.962	79	30	1	1	75	1	79	3.79e-18	75.9
sp|Q71RC9|SMIM5_HUMAN	tr|A0A091J395|A0A091J395_EGRGA	56.410	78	30	1	1	74	1	78	6.92e-18	75.1
sp|Q71RC9|SMIM5_HUMAN	tr|A0A2Y9EE13|A0A2Y9EE13_PHYMC	65.385	78	23	2	1	77	1	75	1.05e-17	74.7
sp|Q71RC9|SMIM5_HUMAN	tr|A0A2U3Z9M9|A0A2U3Z9M9_ODORO	71.795	78	16	2	1	77	1	73	1.06e-17	74.7
sp|Q71RC9|SMIM5_HUMAN	tr|W5PKD7|W5PKD7_SHEEP	62.162	74	26	1	1	74	1	72	1.25e-17	74.3
sp|Q71RC9|SMIM5_HUMAN	tr|A0A091I1U5|A0A091I1U5_CALAN	55.128	78	31	1	1	74	1	78	1.52e-17	74.3
sp|Q71RC9|SMIM5_HUMAN	tr|A0A286XWJ1|A0A286XWJ1_CAVPO	79.070	43	9	0	1	43	1	43	2.62e-17	72.8
sp|Q71RC9|SMIM5_HUMAN	tr|A0A4X2KTZ2|A0A4X2KTZ2_VOMUR	72.973	74	20	0	4	77	3	76	3.20e-17	73.6
sp|Q71RC9|SMIM5_HUMAN	tr|A0A0Q3LSG3|A0A0Q3LSG3_AMAAE	53.846	78	32	1	1	74	1	78	3.32e-17	73.6
sp|Q71RC9|SMIM5_HUMAN	tr|A0A091WP78|A0A091WP78_OPIHO	55.128	78	31	1	1	74	1	78	3.35e-17	73.6
sp|Q71RC9|SMIM5_HUMAN	tr|A0A093G8H4|A0A093G8H4_DRYPU	56.410	78	30	1	1	74	1	78	7.12e-17	72.8
sp|Q71RC9|SMIM5_HUMAN	tr|A0A340X523|A0A340X523_LIPVE	64.935	77	27	0	1	77	1	77	1.03e-16	72.0
sp|Q71RC9|SMIM5_HUMAN	tr|H0ZDS2|H0ZDS2_TAEGU	56.410	78	30	1	1	74	1	78	4.38e-16	70.5
sp|Q71RC9|SMIM5_HUMAN	tr|G3HTU1|G3HTU1_CRIGR	72.727	44	12	0	1	44	1	44	1.47e-15	68.9
sp|Q71RC9|SMIM5_HUMAN	tr|A0A1L8EUG2|A0A1L8EUG2_XENLA	40.260	77	40	2	1	75	1	73	9.34e-14	64.7
sp|Q71RC9|SMIM5_HUMAN	tr|A0A3B4UDV0|A0A3B4UDV0_SERDU	43.836	73	38	1	5	77	2	71	4.86e-13	62.8
sp|Q71RC9|SMIM5_HUMAN	tr|A0A5G3JW87|A0A5G3JW87_XENTR	40.260	77	40	2	1	75	1	73	1.17e-12	62.0
sp|Q71RC9|SMIM5_HUMAN	tr|A0A151N2U8|A0A151N2U8_ALLMI	47.727	88	35	1	1	77	1	88	3.25e-12	62.8
sp|Q71RC9|SMIM5_HUMAN	tr|A0A1L8EMU1|A0A1L8EMU1_XENLA	39.474	76	40	2	1	74	1	72	3.30e-12	60.8
sp|Q71RC9|SMIM5_HUMAN	tr|G1N0A7|G1N0A7_MELGA	56.962	79	30	1	1	75	1	79	3.60e-09	53.1
sp|Q71RC9|SMIM5_HUMAN	tr|H2SMU5|H2SMU5_TAKRU	48.718	39	20	0	5	43	2	40	3.55e-04	42.4
sp|Q71RC9|SMIM5_HUMAN	tr|A2XAM7|A2XAM7_ORYSI	38.889	36	22	0	30	65	101	136	0.051	36.2
sp|Q71RC9|SMIM5_HUMAN	tr|A0A0Q3U530|A0A0Q3U530_AMAAE	41.026	39	23	0	37	75	115	153	0.100	35.0
sp|Q71RC9|SMIM5_HUMAN	tr|A0A2I0LMD4|A0A2I0LMD4_COLLI	34.426	61	34	1	15	75	141	195	0.13	35.0
sp|Q71RC9|SMIM5_HUMAN	tr|A0A3B6NV86|A0A3B6NV86_WHEAT	37.500	48	30	0	26	73	757	804	0.16	34.7
sp|Q71RC9|SMIM5_HUMAN	tr|A0A2K1JUC6|A0A2K1JUC6_PHYPA	35.000	40	26	0	37	76	27	66	0.54	33.1
sp|Q71RC9|SMIM5_HUMAN	tr|G1NKX5|G1NKX5_MELGA	29.688	64	32	2	20	70	223	286	0.72	33.1
sp|Q71RC9|SMIM5_HUMAN	tr|A0A1U7TQ37|A0A1U7TQ37_TARSY	23.171	82	54	3	1	76	1	79	1.5	31.2
sp|Q71RC9|SMIM5_HUMAN	tr|A0A2K6GN61|A0A2K6GN61_PROCO	23.171	82	54	3	1	76	1	79	1.5	31.2
sp|Q71RC9|SMIM5_HUMAN	tr|A0A2R9ARL7|A0A2R9ARL7_PANPA	23.171	82	54	3	1	76	1	79	1.5	31.2
sp|Q71RC9|SMIM5_HUMAN	tr|G1SBS3|G1SBS3_NOMLE	23.171	82	54	3	1	76	1	79	1.5	31.2
sp|Q71RC9|SMIM5_HUMAN	sp|P0DKX4|SIM18_HUMAN	23.171	82	54	3	1	76	1	79	1.5	31.2
sp|Q71RC9|SMIM5_HUMAN	tr|R0LAN3|R0LAN3_ANAPL	37.143	35	22	0	37	71	144	178	1.7	32.0
sp|Q71RC9|SMIM5_HUMAN	tr|A0A226MUT6|A0A226MUT6_CALSU	41.026	39	23	0	37	75	115	153	1.8	31.6
sp|Q71RC9|SMIM5_HUMAN	tr|A0A2Y9FYZ7|A0A2Y9FYZ7_TRIMA	36.364	77	46	2	2	77	4	78	2.3	30.8
sp|Q71RC9|SMIM5_HUMAN	tr|A0A286XFE1|A0A286XFE1_CAVPO	21.951	82	55	3	1	76	1	79	2.4	30.8
sp|Q71RC9|SMIM5_HUMAN	tr|A0A091VXW4|A0A091VXW4_OPIHO	41.026	39	20	1	34	69	474	512	2.5	31.6
sp|Q71RC9|SMIM5_HUMAN	tr|A0A287D807|A0A287D807_ICTTR	39.474	76	41	3	1	74	3	75	2.8	30.4
sp|Q71RC9|SMIM5_HUMAN	tr|A0A5F9CIP4|A0A5F9CIP4_RABIT	23.750	80	52	3	3	76	2	78	3.1	30.4
sp|Q71RC9|SMIM5_HUMAN	tr|A0A026W4T7|A0A026W4T7_OOCBI	40.909	44	18	2	29	68	5	44	3.9	30.8
sp|Q71RC9|SMIM5_HUMAN	tr|A0A3Q0CEH3|A0A3Q0CEH3_MESAU	23.171	82	54	3	1	76	1	79	4.0	30.0
sp|Q71RC9|SMIM5_HUMAN	tr|A0A091CYC0|A0A091CYC0_FUKDA	38.806	67	38	2	7	71	1	66	4.1	30.0
sp|Q71RC9|SMIM5_HUMAN	tr|A0A3B6JNH1|A0A3B6JNH1_WHEAT	32.787	61	33	2	19	74	398	455	5.2	30.4
sp|Q71RC9|SMIM5_HUMAN	tr|A0A2Y9N610|A0A2Y9N610_DELLE	29.412	51	35	1	27	77	183	232	6.0	30.4
sp|Q71RC9|SMIM5_HUMAN	tr|A0A2K6K4N5|A0A2K6K4N5_RHIBE	23.171	82	54	3	1	76	1	79	6.1	29.6
sp|Q71RC9|SMIM5_HUMAN	tr|A0A096NEQ9|A0A096NEQ9_PAPAN	23.171	82	54	3	1	76	1	79	7.3	29.3
sp|Q71RC9|SMIM5_HUMAN	tr|A0A2K5XTL4|A0A2K5XTL4_MANLE	23.171	82	54	3	1	76	1	79	7.3	29.3
sp|Q71RC9|SMIM5_HUMAN	tr|A0A2K5UK12|A0A2K5UK12_MACFA	23.171	82	54	3	1	76	1	79	7.3	29.3
sp|Q71RC9|SMIM5_HUMAN	tr|A0A0D9SB28|A0A0D9SB28_CHLSB	23.171	82	54	3	1	76	1	79	7.3	29.3
sp|Q71RC9|SMIM5_HUMAN	tr|A0A2K5L0X6|A0A2K5L0X6_CERAT	23.171	82	54	3	1	76	1	79	7.3	29.3
sp|Q71RC9|SMIM5_HUMAN	tr|A0A1S3FXR3|A0A1S3FXR3_DIPOR	23.171	82	54	3	1	76	124	202	9.4	29.6
sp|Q71RC9|SMIM5_HUMAN	tr|A0A091I5Z0|A0A091I5Z0_CALAN	22.667	75	49	3	8	76	5	76	9.5	28.9
sp|Q71RC9|SMIM5_HUMAN	tr|H2T5F6|H2T5F6_TAKRU	36.364	44	23	2	26	69	484	522	9.7	29.6
sp|Q71RG4|TMUB2_HUMAN	sp|Q71RG4|TMUB2_HUMAN	100.000	321	0	0	1	321	1	321	0.0	647
sp|Q71RG4|TMUB2_HUMAN	tr|A0A2I2Z7R3|A0A2I2Z7R3_GORGO	99.377	321	2	0	1	321	1	321	0.0	643
sp|Q71RG4|TMUB2_HUMAN	tr|A0A2K6KIZ6|A0A2K6KIZ6_RHIBE	98.131	321	6	0	1	321	1	321	0.0	637
sp|Q71RG4|TMUB2_HUMAN	tr|A0A2J8UYC5|A0A2J8UYC5_PONAB	98.131	321	6	0	1	321	1	321	0.0	637
sp|Q71RG4|TMUB2_HUMAN	tr|A0A5F8A0V0|A0A5F8A0V0_MACMU	98.131	321	6	0	1	321	1	321	0.0	635
sp|Q71RG4|TMUB2_HUMAN	tr|A0A2K5VE33|A0A2K5VE33_MACFA	98.131	321	6	0	1	321	1	321	0.0	635
sp|Q71RG4|TMUB2_HUMAN	tr|A0A096P602|A0A096P602_PAPAN	98.131	321	6	0	1	321	1	321	0.0	633
sp|Q71RG4|TMUB2_HUMAN	tr|A0A2K5ENJ3|A0A2K5ENJ3_AOTNA	96.885	321	10	0	1	321	1	321	0.0	627
sp|Q71RG4|TMUB2_HUMAN	tr|A0A2K6GYY6|A0A2K6GYY6_PROCO	96.573	321	11	0	1	321	1	321	0.0	624
sp|Q71RG4|TMUB2_HUMAN	tr|A0A2I3RD91|A0A2I3RD91_PANTR	99.678	311	1	0	11	321	1	311	0.0	623
sp|Q71RG4|TMUB2_HUMAN	tr|A0A2R9B6T9|A0A2R9B6T9_PANPA	99.678	311	1	0	11	321	1	311	0.0	623
sp|Q71RG4|TMUB2_HUMAN	tr|A0A2K5YHT0|A0A2K5YHT0_MANLE	98.671	301	4	0	21	321	1	301	0.0	597
sp|Q71RG4|TMUB2_HUMAN	tr|A0A2K5N6A3|A0A2K5N6A3_CERAT	98.671	301	4	0	21	321	1	301	0.0	597
sp|Q71RG4|TMUB2_HUMAN	tr|A0A0D9S106|A0A0D9S106_CHLSB	98.339	301	5	0	21	321	1	301	0.0	596
sp|Q71RG4|TMUB2_HUMAN	tr|A0A2I3GZF6|A0A2I3GZF6_NOMLE	98.007	301	6	0	21	321	1	301	0.0	595
sp|Q71RG4|TMUB2_HUMAN	tr|A0A2K6U9A7|A0A2K6U9A7_SAIBB	98.007	301	6	0	21	321	1	301	0.0	593
sp|Q71RG4|TMUB2_HUMAN	tr|A0A2Y9FR68|A0A2Y9FR68_PHYMC	92.857	322	16	2	1	321	1	316	0.0	592
sp|Q71RG4|TMUB2_HUMAN	tr|A0A2U3Y5F7|A0A2U3Y5F7_LEPWE	94.410	322	17	1	1	321	1	322	0.0	586
sp|Q71RG4|TMUB2_HUMAN	tr|A0A2U3WFA6|A0A2U3WFA6_ODORO	95.652	322	13	1	1	321	1	322	0.0	583
sp|Q71RG4|TMUB2_HUMAN	tr|A0A340X7Z6|A0A340X7Z6_LIPVE	91.615	322	20	2	1	321	1	316	0.0	582
sp|Q71RG4|TMUB2_HUMAN	tr|A0A2U4BP86|A0A2U4BP86_TURTR	91.615	322	20	2	1	321	1	316	0.0	581
sp|Q71RG4|TMUB2_HUMAN	tr|L5KRV4|L5KRV4_PTEAL	94.720	322	16	1	1	321	1	322	0.0	575
sp|Q71RG4|TMUB2_HUMAN	tr|A0A2Y9DGT3|A0A2Y9DGT3_TRIMA	93.769	321	20	0	1	321	1	321	0.0	575
sp|Q71RG4|TMUB2_HUMAN	tr|A0A2Y9MUK3|A0A2Y9MUK3_DELLE	89.441	322	27	2	1	321	1	316	0.0	567
sp|Q71RG4|TMUB2_HUMAN	sp|Q2HJA8|TMUB2_BOVIN	93.168	322	21	1	1	321	1	322	0.0	566
sp|Q71RG4|TMUB2_HUMAN	tr|A0A384CAB6|A0A384CAB6_URSMA	93.168	322	21	1	1	321	1	322	0.0	562
sp|Q71RG4|TMUB2_HUMAN	tr|A0A1U7Q5R9|A0A1U7Q5R9_MESAU	86.916	321	41	1	1	321	1	320	0.0	555
sp|Q71RG4|TMUB2_HUMAN	tr|A0A452FAE4|A0A452FAE4_CAPHI	92.547	322	23	1	1	321	1	322	0.0	553
sp|Q71RG4|TMUB2_HUMAN	tr|A0A1S3AAF1|A0A1S3AAF1_ERIEU	91.615	322	26	1	1	321	1	322	0.0	553
sp|Q71RG4|TMUB2_HUMAN	tr|A0A5F5Q1V1|A0A5F5Q1V1_HORSE	94.231	312	17	1	11	321	31	342	0.0	551
sp|Q71RG4|TMUB2_HUMAN	tr|I3MRS1|I3MRS1_ICTTR	90.654	321	30	0	1	321	1	321	0.0	548
sp|Q71RG4|TMUB2_HUMAN	sp|Q3V209|TMUB2_MOUSE	85.670	321	44	2	1	321	1	319	0.0	544
sp|Q71RG4|TMUB2_HUMAN	tr|H0X917|H0X917_OTOGA	91.667	312	26	0	10	321	12	323	0.0	541
sp|Q71RG4|TMUB2_HUMAN	tr|M3YDK9|M3YDK9_MUSPF	95.364	302	13	1	21	321	1	302	0.0	540
sp|Q71RG4|TMUB2_HUMAN	tr|G1MJ45|G1MJ45_AILME	90.373	322	28	2	1	321	1	320	0.0	536
sp|Q71RG4|TMUB2_HUMAN	tr|G1P6Z0|G1P6Z0_MYOLU	89.905	317	31	1	6	321	6	322	0.0	535
sp|Q71RG4|TMUB2_HUMAN	tr|A0A1S3GF78|A0A1S3GF78_DIPOR	88.785	321	36	0	1	321	1	321	0.0	532
sp|Q71RG4|TMUB2_HUMAN	tr|F1MCZ8|F1MCZ8_BOVIN	93.377	302	19	1	21	321	1	302	0.0	528
sp|Q71RG4|TMUB2_HUMAN	tr|A0A1U7TG40|A0A1U7TG40_TARSY	91.277	321	28	0	1	321	1	321	0.0	528
sp|Q71RG4|TMUB2_HUMAN	tr|G3T3G5|G3T3G5_LOXAF	90.354	311	29	1	12	321	10	320	0.0	518
sp|Q71RG4|TMUB2_HUMAN	tr|A0A287BJZ4|A0A287BJZ4_PIG	87.888	322	38	1	1	321	1	322	0.0	516
sp|Q71RG4|TMUB2_HUMAN	tr|W5PBP6|W5PBP6_SHEEP	86.239	327	28	2	12	321	14	340	3.78e-179	503
sp|Q71RG4|TMUB2_HUMAN	tr|J9P4U5|J9P4U5_CANLF	87.179	312	13	2	11	321	1	286	4.70e-178	498
sp|Q71RG4|TMUB2_HUMAN	tr|G3HLJ6|G3HLJ6_CRIGR	87.043	301	37	2	21	321	1	299	5.73e-177	496
sp|Q71RG4|TMUB2_HUMAN	tr|A0A5F9C309|A0A5F9C309_RABIT	90.323	310	30	0	12	321	81	390	6.55e-170	481
sp|Q71RG4|TMUB2_HUMAN	tr|A0A2R8MR24|A0A2R8MR24_CALJA	86.047	301	5	1	21	321	1	264	5.22e-167	469
sp|Q71RG4|TMUB2_HUMAN	tr|A0A091D452|A0A091D452_FUKDA	78.505	321	69	0	1	321	1	321	1.35e-165	468
sp|Q71RG4|TMUB2_HUMAN	tr|A0A337SQU2|A0A337SQU2_FELCA	83.775	302	11	2	21	321	1	265	6.67e-161	454
sp|Q71RG4|TMUB2_HUMAN	tr|H0VAV2|H0VAV2_CAVPO	76.324	321	76	0	1	321	1	321	1.85e-152	435
sp|Q71RG4|TMUB2_HUMAN	tr|G5BN71|G5BN71_HETGA	76.744	301	70	0	21	321	1	301	2.42e-146	418
sp|Q71RG4|TMUB2_HUMAN	tr|A0A4X2KN63|A0A4X2KN63_VOMUR	80.399	301	57	1	21	321	1	299	6.28e-145	415
sp|Q71RG4|TMUB2_HUMAN	tr|K7FG63|K7FG63_PELSI	60.127	316	103	5	21	321	1	308	7.88e-110	326
sp|Q71RG4|TMUB2_HUMAN	tr|G1KTL5|G1KTL5_ANOCA	57.143	308	116	6	21	321	1	299	1.72e-105	315
sp|Q71RG4|TMUB2_HUMAN	tr|A0A1U7RDB4|A0A1U7RDB4_ALLSI	61.146	314	102	5	21	321	1	307	1.47e-103	310
sp|Q71RG4|TMUB2_HUMAN	tr|A0A151PC62|A0A151PC62_ALLMI	58.929	280	97	4	54	321	4	277	2.35e-95	288
sp|Q71RG4|TMUB2_HUMAN	tr|A0A1L8ES79|A0A1L8ES79_XENLA	49.850	333	123	8	21	321	3	323	2.66e-92	282
sp|Q71RG4|TMUB2_HUMAN	tr|A0A5G3HH14|A0A5G3HH14_XENTR	49.849	331	124	7	21	321	3	321	8.35e-92	281
sp|Q71RG4|TMUB2_HUMAN	sp|Q4V9Y1|TMUB1_XENTR	50.000	324	120	7	28	321	1	312	1.85e-91	280
sp|Q71RG4|TMUB2_HUMAN	tr|A0A1L8EL39|A0A1L8EL39_XENLA	50.000	334	122	9	21	321	3	324	9.11e-91	278
sp|Q71RG4|TMUB2_HUMAN	tr|G3P4W7|G3P4W7_GASAC	49.013	304	146	5	21	321	1	298	5.03e-76	239
sp|Q71RG4|TMUB2_HUMAN	tr|A0A060Y405|A0A060Y405_ONCMY	50.641	312	124	10	29	321	8	308	1.70e-70	226
sp|Q71RG4|TMUB2_HUMAN	tr|A0A060Y219|A0A060Y219_ONCMY	50.479	313	124	10	29	321	8	309	2.78e-70	225
sp|Q71RG4|TMUB2_HUMAN	tr|A0A1S3RAU0|A0A1S3RAU0_SALSA	49.838	309	130	9	29	321	8	307	1.41e-66	216
sp|Q71RG4|TMUB2_HUMAN	tr|B5X3V1|B5X3V1_SALSA	49.359	312	130	9	29	321	8	310	5.40e-66	214
sp|Q71RG4|TMUB2_HUMAN	tr|A0A3B5KN79|A0A3B5KN79_TAKRU	46.789	327	138	10	21	321	1	317	7.72e-66	214
sp|Q71RG4|TMUB2_HUMAN	tr|F7FBZ1|F7FBZ1_ORNAN	50.538	279	54	5	15	291	1	197	1.04e-62	202
sp|Q71RG4|TMUB2_HUMAN	tr|A0A3B4VKK1|A0A3B4VKK1_SERDU	64.935	154	46	2	176	321	177	330	5.28e-60	199
sp|Q71RG4|TMUB2_HUMAN	tr|A0A1S3LUP3|A0A1S3LUP3_SALSA	39.118	340	155	9	26	321	1	332	1.06e-53	183
sp|Q71RG4|TMUB2_HUMAN	tr|A0A3B5K3W9|A0A3B5K3W9_TAKRU	55.034	149	57	2	174	319	118	259	2.33e-49	170
sp|Q71RG4|TMUB2_HUMAN	tr|H9H091|H9H091_MELGA	55.102	147	59	2	177	321	28	169	9.28e-49	165
sp|Q71RG4|TMUB2_HUMAN	tr|A0A060XMR9|A0A060XMR9_ONCMY	55.556	135	56	1	187	321	1	131	3.34e-48	162
sp|Q71RG4|TMUB2_HUMAN	tr|A0A226N9M9|A0A226N9M9_CALSU	52.027	148	68	1	174	321	1	145	4.38e-47	160
sp|Q71RG4|TMUB2_HUMAN	tr|A0A0Q3Q3Z6|A0A0Q3Q3Z6_AMAAE	52.027	148	68	1	174	321	104	248	1.07e-45	160
sp|Q71RG4|TMUB2_HUMAN	tr|A0A3B4TS62|A0A3B4TS62_SERDU	56.081	148	61	1	174	321	134	277	1.87e-45	160
sp|Q71RG4|TMUB2_HUMAN	tr|G3N9I1|G3N9I1_GASAC	54.054	148	52	1	174	321	126	257	4.97e-44	156
sp|Q71RG4|TMUB2_HUMAN	tr|A0A1S3AL66|A0A1S3AL66_ERIEU	37.755	294	136	6	26	319	1	247	2.85e-43	154
sp|Q71RG4|TMUB2_HUMAN	tr|H9G6Y4|H9G6Y4_ANOCA	38.742	302	147	8	26	321	3	272	7.07e-43	153
sp|Q71RG4|TMUB2_HUMAN	tr|G1Q7X9|G1Q7X9_MYOLU	37.162	296	131	7	26	319	5	247	5.51e-40	145
sp|Q71RG4|TMUB2_HUMAN	tr|G3HB66|G3HB66_CRIGR	35.714	294	139	6	26	319	1	244	7.46e-40	145
sp|Q71RG4|TMUB2_HUMAN	tr|A0A0D9R2Y2|A0A0D9R2Y2_CHLSB	37.584	298	128	7	26	319	1	244	7.52e-38	139
sp|Q71RG4|TMUB2_HUMAN	tr|A0A2R9B483|A0A2R9B483_PANPA	37.584	298	128	7	26	319	1	244	1.28e-37	139
sp|Q71RG4|TMUB2_HUMAN	tr|H2R4V2|H2R4V2_PANTR	37.584	298	128	7	26	319	1	244	1.53e-37	139
sp|Q71RG4|TMUB2_HUMAN	sp|Q9BVT8|TMUB1_HUMAN	37.584	298	128	7	26	319	1	244	1.53e-37	139
sp|Q71RG4|TMUB2_HUMAN	tr|G3RL64|G3RL64_GORGO	37.584	298	128	7	26	319	1	244	1.53e-37	139
sp|Q71RG4|TMUB2_HUMAN	tr|A0A2K5ZRF8|A0A2K5ZRF8_MANLE	37.584	298	128	7	26	319	1	244	1.56e-37	139
sp|Q71RG4|TMUB2_HUMAN	tr|F6VS37|F6VS37_MACMU	37.584	298	128	7	26	319	1	244	1.56e-37	139
sp|Q71RG4|TMUB2_HUMAN	tr|G7P218|G7P218_MACFA	37.584	298	128	7	26	319	1	244	1.56e-37	139
sp|Q71RG4|TMUB2_HUMAN	tr|A0A2K5LT17|A0A2K5LT17_CERAT	37.584	298	128	7	26	319	1	244	1.56e-37	139
sp|Q71RG4|TMUB2_HUMAN	tr|A0A1U8CQ40|A0A1U8CQ40_MESAU	37.415	294	134	8	26	319	18	261	1.78e-37	139
sp|Q71RG4|TMUB2_HUMAN	tr|G1QW15|G1QW15_NOMLE	36.913	298	130	6	26	319	1	244	2.44e-37	138
sp|Q71RG4|TMUB2_HUMAN	tr|A0A384BXF8|A0A384BXF8_URSMA	37.288	295	133	7	26	319	1	244	4.19e-37	137
sp|Q71RG4|TMUB2_HUMAN	tr|A0A2K6LAU4|A0A2K6LAU4_RHIBE	37.248	298	129	7	26	319	1	244	6.34e-37	137
sp|Q71RG4|TMUB2_HUMAN	tr|A0A2I3M8K2|A0A2I3M8K2_PAPAN	36.735	294	135	6	26	319	1	243	7.09e-37	137
sp|Q71RG4|TMUB2_HUMAN	tr|A0A2K6ST93|A0A2K6ST93_SAIBB	37.333	300	128	7	26	319	1	246	7.58e-37	137
sp|Q71RG4|TMUB2_HUMAN	tr|A0A1L8FPT8|A0A1L8FPT8_XENLA	31.646	316	188	5	26	321	1	308	1.37e-36	138
sp|Q71RG4|TMUB2_HUMAN	tr|M3X178|M3X178_FELCA	36.513	304	141	7	17	319	40	292	1.45e-36	137
sp|Q71RG4|TMUB2_HUMAN	tr|A0A2Y9NV19|A0A2Y9NV19_DELLE	37.075	294	135	6	26	319	1	244	1.73e-36	136
sp|Q71RG4|TMUB2_HUMAN	tr|A0A340Y9Y1|A0A340Y9Y1_LIPVE	37.075	294	135	6	26	319	1	244	1.93e-36	136
sp|Q71RG4|TMUB2_HUMAN	tr|A0A2K5CI77|A0A2K5CI77_AOTNA	37.075	294	137	5	26	319	1	246	2.12e-36	136
sp|Q71RG4|TMUB2_HUMAN	tr|L5K3V6|L5K3V6_PTEAL	35.034	294	141	6	26	319	1	244	3.88e-36	135
sp|Q71RG4|TMUB2_HUMAN	tr|G5AMT3|G5AMT3_HETGA	36.271	295	137	7	26	319	1	245	4.97e-36	135
sp|Q71RG4|TMUB2_HUMAN	tr|G1M501|G1M501_AILME	36.610	295	135	7	26	319	26	269	6.36e-36	135
sp|Q71RG4|TMUB2_HUMAN	tr|A0A2Y9FPR5|A0A2Y9FPR5_PHYMC	36.395	294	137	6	26	319	1	244	7.02e-36	134
sp|Q71RG4|TMUB2_HUMAN	tr|E2RFQ2|E2RFQ2_CANLF	37.288	295	133	8	26	319	49	292	8.39e-36	135
sp|Q71RG4|TMUB2_HUMAN	sp|Q9JMG3|TMUB1_MOUSE	36.735	294	135	7	26	319	1	243	1.48e-35	134
sp|Q71RG4|TMUB2_HUMAN	tr|M3YBJ7|M3YBJ7_MUSPF	36.913	298	130	7	26	319	26	269	1.97e-35	134
sp|Q71RG4|TMUB2_HUMAN	tr|A0A286XKL8|A0A286XKL8_CAVPO	36.054	294	139	7	26	319	1	245	2.33e-35	133
sp|Q71RG4|TMUB2_HUMAN	tr|A0A4X2KJI2|A0A4X2KJI2_VOMUR	37.919	298	130	7	26	321	1	245	2.33e-35	133
sp|Q71RG4|TMUB2_HUMAN	tr|A0A2K6F8P2|A0A2K6F8P2_PROCO	36.735	294	136	6	26	319	1	244	2.66e-35	133
sp|Q71RG4|TMUB2_HUMAN	tr|A0A1U7UQ69|A0A1U7UQ69_TARSY	36.395	294	137	6	26	319	1	244	3.85e-35	132
sp|Q71RG4|TMUB2_HUMAN	tr|H0XIK0|H0XIK0_OTOGA	37.919	298	127	8	26	319	1	244	5.46e-35	132
sp|Q71RG4|TMUB2_HUMAN	tr|I3MQV7|I3MQV7_ICTTR	35.374	294	138	8	26	319	1	242	1.57e-34	131
sp|Q71RG4|TMUB2_HUMAN	tr|F7AVZ7|F7AVZ7_CALJA	37.667	300	127	8	26	319	1	246	2.77e-34	130
sp|Q71RG4|TMUB2_HUMAN	tr|H1A3C9|H1A3C9_TAEGU	50.649	154	72	2	168	321	1	150	3.29e-34	127
sp|Q71RG4|TMUB2_HUMAN	tr|A0A2U3XHG8|A0A2U3XHG8_LEPWE	36.610	295	135	8	26	319	1	244	3.66e-34	130
sp|Q71RG4|TMUB2_HUMAN	tr|A0A2Y9QWC9|A0A2Y9QWC9_TRIMA	35.034	294	140	5	26	319	1	243	5.68e-34	129
sp|Q71RG4|TMUB2_HUMAN	tr|I3LPR9|I3LPR9_PIG	37.086	302	140	7	18	319	75	326	6.61e-34	131
sp|Q71RG4|TMUB2_HUMAN	sp|Q3ZBI9|TMUB1_BOVIN	36.054	294	138	6	26	319	1	244	7.42e-34	129
sp|Q71RG4|TMUB2_HUMAN	tr|A0A091DAW4|A0A091DAW4_FUKDA	35.254	295	146	5	26	319	1	251	7.56e-34	131
sp|Q71RG4|TMUB2_HUMAN	tr|F6T4T1|F6T4T1_HORSE	37.075	294	135	8	26	319	1	244	1.33e-33	128
sp|Q71RG4|TMUB2_HUMAN	tr|A0A452DIJ0|A0A452DIJ0_BOVIN	35.762	302	144	6	18	319	41	292	1.47e-33	130
sp|Q71RG4|TMUB2_HUMAN	tr|G1U2H5|G1U2H5_RABIT	36.027	297	136	6	26	319	1	246	1.81e-33	128
sp|Q71RG4|TMUB2_HUMAN	tr|A0A2U3WJ74|A0A2U3WJ74_ODORO	36.395	294	137	8	26	319	1	244	2.00e-33	128
sp|Q71RG4|TMUB2_HUMAN	tr|A0A452G0E6|A0A452G0E6_CAPHI	36.395	294	137	6	26	319	1	244	2.25e-33	128
sp|Q71RG4|TMUB2_HUMAN	tr|W5NYX7|W5NYX7_SHEEP	35.762	302	144	6	18	319	39	290	1.89e-32	127
sp|Q71RG4|TMUB2_HUMAN	tr|A0A1S3G1M8|A0A1S3G1M8_DIPOR	36.395	294	138	7	26	319	1	245	7.33e-31	121
sp|Q71RG4|TMUB2_HUMAN	tr|H2PP26|H2PP26_PONAB	37.367	281	118	8	26	302	1	227	7.02e-30	120
sp|Q71RG4|TMUB2_HUMAN	tr|A0A2U4AMI1|A0A2U4AMI1_TURTR	32.343	303	145	9	18	319	39	282	1.20e-25	108
sp|Q71RG4|TMUB2_HUMAN	tr|E9H8M8|E9H8M8_DAPPU	26.829	328	186	10	26	316	1	311	1.75e-22	100
sp|Q71RG4|TMUB2_HUMAN	tr|A0A067RHA8|A0A067RHA8_ZOONE	33.133	166	96	4	169	319	242	407	2.34e-21	99.0
sp|Q71RG4|TMUB2_HUMAN	tr|A0A067RHA8|A0A067RHA8_ZOONE	45.714	35	19	0	26	60	1	35	2.8	35.8
sp|Q71RG4|TMUB2_HUMAN	tr|E2BLD1|E2BLD1_HARSA	23.754	341	199	10	26	312	1	334	1.70e-20	95.9
sp|Q71RG4|TMUB2_HUMAN	tr|A0A026W5S1|A0A026W5S1_OOCBI	24.855	346	203	12	26	319	1	341	3.61e-20	94.7
sp|Q71RG4|TMUB2_HUMAN	tr|A0A194Q370|A0A194Q370_PAPXU	30.435	161	94	3	174	319	245	402	4.09e-17	87.0
sp|Q71RG4|TMUB2_HUMAN	tr|A0A139WB09|A0A139WB09_TRICA	28.689	122	71	3	211	319	16	134	8.71e-10	62.0
sp|Q71RG4|TMUB2_HUMAN	tr|H9JAB9|H9JAB9_BOMMO	26.178	191	116	6	108	289	182	356	1.95e-09	63.9
sp|Q71RG4|TMUB2_HUMAN	tr|H9JAB9|H9JAB9_BOMMO	48.387	31	16	0	26	56	1	31	3.7	35.0
sp|Q71RG4|TMUB2_HUMAN	tr|W5J3Z1|W5J3Z1_ANODA	23.404	188	94	6	174	315	223	406	6.21e-08	59.3
sp|Q71RG4|TMUB2_HUMAN	tr|G3TVK2|G3TVK2_LOXAF	27.211	147	48	6	173	319	102	189	5.34e-05	48.9
sp|Q71RG4|TMUB2_HUMAN	tr|A0A0L7KWC5|A0A0L7KWC5_9NEOP	28.000	125	71	6	174	294	261	370	7.96e-05	49.7
sp|Q71RG4|TMUB2_HUMAN	tr|R1BQC1|R1BQC1_EMIHU	35.294	68	39	3	176	239	3	69	0.015	39.3
sp|Q71RG4|TMUB2_HUMAN	tr|G1TJP0|G1TJP0_RABIT	35.052	97	52	5	152	240	7	100	0.038	41.6
sp|Q71RG4|TMUB2_HUMAN	tr|G1QED8|G1QED8_MYOLU	35.052	97	52	5	152	240	7	100	0.058	41.2
sp|Q71RG4|TMUB2_HUMAN	tr|A0A2K6V913|A0A2K6V913_SAIBB	35.052	97	52	5	152	240	7	100	0.061	41.2
sp|Q71RG4|TMUB2_HUMAN	tr|A0A091CTS8|A0A091CTS8_FUKDA	33.673	98	54	5	164	253	17	111	0.11	40.4
sp|Q71RG4|TMUB2_HUMAN	tr|A0A1S3WU22|A0A1S3WU22_ERIEU	34.021	97	53	5	152	240	7	100	0.12	40.0
sp|Q71RG4|TMUB2_HUMAN	tr|A0A060X4D9|A0A060X4D9_ONCMY	32.143	84	53	2	167	247	1	83	0.15	38.9
sp|Q71RG4|TMUB2_HUMAN	tr|A0A060XSU0|A0A060XSU0_ONCMY	32.051	78	49	2	174	248	8	84	0.15	40.0
sp|Q71RG4|TMUB2_HUMAN	tr|A0A1S3NPQ8|A0A1S3NPQ8_SALSA	32.394	71	43	3	173	240	25	93	0.15	39.7
sp|Q71RG4|TMUB2_HUMAN	tr|A0A5F5XPF4|A0A5F5XPF4_FELCA	32.258	93	57	4	174	263	13	102	0.15	39.7
sp|Q71RG4|TMUB2_HUMAN	tr|A0A1S3RWH8|A0A1S3RWH8_SALSA	32.394	71	43	3	173	240	25	93	0.16	39.7
sp|Q71RG4|TMUB2_HUMAN	tr|A0A1S3Q0I6|A0A1S3Q0I6_SALSA	33.750	80	45	3	174	248	8	84	0.17	39.7
sp|Q71RG4|TMUB2_HUMAN	tr|A0A1S3NZD4|A0A1S3NZD4_SALSA	37.313	67	40	2	210	276	47	111	0.17	39.7
sp|Q71RG4|TMUB2_HUMAN	tr|A0A340Y9N5|A0A340Y9N5_LIPVE	35.052	97	52	5	152	240	7	100	0.17	39.7
sp|Q71RG4|TMUB2_HUMAN	tr|A0A060WCD8|A0A060WCD8_ONCMY	37.313	67	40	2	210	276	47	111	0.19	39.7
sp|Q71RG4|TMUB2_HUMAN	tr|A0A060WQK0|A0A060WQK0_ONCMY	32.394	71	43	3	173	240	25	93	0.19	39.7
sp|Q71RG4|TMUB2_HUMAN	tr|A0A060XMC1|A0A060XMC1_ONCMY	27.586	87	58	3	156	239	7	91	0.20	39.3
sp|Q71RG4|TMUB2_HUMAN	tr|A0A060XPE4|A0A060XPE4_ONCMY	32.394	71	43	3	173	240	25	93	0.20	39.3
sp|Q71RG4|TMUB2_HUMAN	tr|A0A3B4UAQ7|A0A3B4UAQ7_SERDU	38.961	77	41	4	173	245	7	81	0.23	39.3
sp|Q71RG4|TMUB2_HUMAN	tr|A0A151P6A2|A0A151P6A2_ALLMI	35.616	73	42	3	170	239	17	87	0.26	38.9
sp|Q71RG4|TMUB2_HUMAN	tr|A0A1S3M4V4|A0A1S3M4V4_SALSA	34.177	79	48	2	170	245	4	81	0.27	39.3
sp|Q71RG4|TMUB2_HUMAN	tr|G1KTK0|G1KTK0_ANOCA	34.286	105	55	5	174	267	4	105	0.28	38.9
sp|Q71RG4|TMUB2_HUMAN	tr|M3Z4J9|M3Z4J9_MUSPF	34.021	97	53	5	152	240	7	100	0.30	38.9
sp|Q71RG4|TMUB2_HUMAN	tr|G3N5Q8|G3N5Q8_GASAC	31.765	85	54	2	170	251	5	88	0.34	38.9
sp|Q71RG4|TMUB2_HUMAN	tr|A0A2Y9SA38|A0A2Y9SA38_PHYMC	34.021	97	53	5	152	240	7	100	0.37	38.5
sp|Q71RG4|TMUB2_HUMAN	tr|A0A2Y9MAV6|A0A2Y9MAV6_DELLE	34.021	97	53	5	152	240	7	100	0.37	38.5
sp|Q71RG4|TMUB2_HUMAN	tr|G1QFK7|G1QFK7_MYOLU	35.616	73	40	4	171	239	25	94	0.41	38.1
sp|Q71RG4|TMUB2_HUMAN	tr|A0A2U3WUV8|A0A2U3WUV8_ODORO	34.021	97	53	5	152	240	7	100	0.41	38.5
sp|Q71RG4|TMUB2_HUMAN	tr|A0A384D2W3|A0A384D2W3_URSMA	33.333	87	51	4	158	240	8	91	0.43	38.5
sp|Q71RG4|TMUB2_HUMAN	tr|A0A2U3W4G0|A0A2U3W4G0_ODORO	31.183	93	58	4	174	263	13	102	0.45	38.5
sp|Q71RG4|TMUB2_HUMAN	tr|A0A1S3RWC6|A0A1S3RWC6_SALSA	45.588	68	33	4	210	276	72	136	0.48	38.5
sp|Q71RG4|TMUB2_HUMAN	tr|A0A3B6ESZ2|A0A3B6ESZ2_WHEAT	38.000	50	26	2	194	239	21	69	0.53	35.0
sp|Q71RG4|TMUB2_HUMAN	tr|A0A286ZWA5|A0A286ZWA5_PIG	34.021	97	53	5	152	240	7	100	0.53	38.1
sp|Q71RG4|TMUB2_HUMAN	tr|A0A060VT86|A0A060VT86_ONCMY	45.588	68	33	4	210	276	130	194	0.55	38.1
sp|Q71RG4|TMUB2_HUMAN	tr|M3XBF9|M3XBF9_FELCA	34.375	96	52	5	152	239	199	291	0.56	38.1
sp|Q71RG4|TMUB2_HUMAN	tr|H2QPF8|H2QPF8_PANTR	35.644	101	56	3	90	190	211	302	0.57	37.7
sp|Q71RG4|TMUB2_HUMAN	tr|G1M7N8|G1M7N8_AILME	33.333	87	51	4	158	240	18	101	0.57	38.1
sp|Q71RG4|TMUB2_HUMAN	tr|H2UJG7|H2UJG7_TAKRU	31.429	70	43	3	173	239	41	108	0.58	38.1
sp|Q71RG4|TMUB2_HUMAN	tr|H0UYM9|H0UYM9_CAVPO	29.167	96	62	4	174	265	13	106	0.61	37.7
sp|Q71RG4|TMUB2_HUMAN	tr|A0A4X2KI66|A0A4X2KI66_VOMUR	31.868	91	55	4	152	239	2	88	0.63	37.7
sp|Q71RG4|TMUB2_HUMAN	tr|H0VNV3|H0VNV3_CAVPO	34.066	91	49	5	171	253	30	117	0.66	37.7
sp|Q71RG4|TMUB2_HUMAN	tr|A0A093GQT6|A0A093GQT6_DRYPU	29.032	93	58	4	151	240	1	88	0.70	37.7
sp|Q71RG4|TMUB2_HUMAN	tr|A0A1U7REE3|A0A1U7REE3_MESAU	37.838	74	39	4	171	240	30	100	0.72	37.7
sp|Q71RG4|TMUB2_HUMAN	tr|G5C131|G5C131_HETGA	34.066	91	49	5	171	253	30	117	0.79	37.4
sp|Q71RG4|TMUB2_HUMAN	tr|G3SFA9|G3SFA9_GORGO	30.208	96	61	4	174	265	13	106	0.81	37.4
sp|Q71RG4|TMUB2_HUMAN	tr|A0A2Y9E7S0|A0A2Y9E7S0_TRIMA	29.167	96	62	4	174	265	13	106	0.81	37.4
sp|Q71RG4|TMUB2_HUMAN	tr|A0A2K5TM37|A0A2K5TM37_MACFA	29.167	96	62	4	174	265	13	106	0.87	37.4
sp|Q71RG4|TMUB2_HUMAN	tr|A0A1S3GQM1|A0A1S3GQM1_DIPOR	36.486	74	40	4	171	240	31	101	0.90	37.4
sp|Q71RG4|TMUB2_HUMAN	tr|F1RJB1|F1RJB1_PIG	32.432	74	45	3	169	239	74	145	0.90	37.4
sp|Q71RG4|TMUB2_HUMAN	tr|A0A0D9S503|A0A0D9S503_CHLSB	29.167	96	62	4	174	265	13	106	0.90	37.0
sp|Q71RG4|TMUB2_HUMAN	tr|A0A1S3GXC1|A0A1S3GXC1_DIPOR	29.167	96	62	4	174	265	13	106	0.93	36.6
sp|Q71RG4|TMUB2_HUMAN	tr|A0A1L8FCE3|A0A1L8FCE3_XENLA	30.864	81	47	3	164	239	13	89	0.95	37.4
sp|Q71RG4|TMUB2_HUMAN	tr|A0A060VTP4|A0A060VTP4_ONCMY	31.633	98	57	3	106	200	20	110	0.95	37.4
sp|Q71RG4|TMUB2_HUMAN	tr|A0A096N9W1|A0A096N9W1_PAPAN	34.021	97	53	5	152	240	7	100	0.95	37.4
sp|Q71RG4|TMUB2_HUMAN	tr|U3FE53|U3FE53_CALJA	29.167	96	62	4	174	265	13	106	0.97	37.4
sp|Q71RG4|TMUB2_HUMAN	tr|W5P682|W5P682_SHEEP	35.052	97	52	5	152	240	7	100	0.98	37.4
sp|Q71RG4|TMUB2_HUMAN	tr|A0A2K6SQU7|A0A2K6SQU7_SAIBB	29.167	96	62	4	174	265	9	102	0.99	37.4
sp|Q71RG4|TMUB2_HUMAN	tr|Q54V67|Q54V67_DICDI	41.935	31	18	0	209	239	19	49	0.99	35.8
sp|Q71RG4|TMUB2_HUMAN	tr|A0A096NXU5|A0A096NXU5_PAPAN	29.167	96	62	4	174	265	13	106	1.0	37.4
sp|Q71RG4|TMUB2_HUMAN	tr|A0A2K5ZCZ0|A0A2K5ZCZ0_MANLE	29.167	96	62	4	174	265	13	106	1.0	37.4
sp|Q71RG4|TMUB2_HUMAN	tr|F6R260|F6R260_MACMU	29.167	96	62	4	174	265	13	106	1.0	37.4
sp|Q71RG4|TMUB2_HUMAN	tr|A0A2K5L544|A0A2K5L544_CERAT	29.167	96	62	4	174	265	13	106	1.0	37.4
sp|Q71RG4|TMUB2_HUMAN	sp|Q9NRR5|UBQL4_HUMAN	29.167	96	62	4	174	265	13	106	1.0	37.0
sp|Q71RG4|TMUB2_HUMAN	tr|H2Q089|H2Q089_PANTR	29.167	96	62	4	174	265	13	106	1.1	37.0
sp|Q71RG4|TMUB2_HUMAN	tr|A0A2R9BYX7|A0A2R9BYX7_PANPA	29.167	96	62	4	174	265	13	106	1.1	37.0
sp|Q71RG4|TMUB2_HUMAN	tr|A0A2K5E4C1|A0A2K5E4C1_AOTNA	29.167	96	62	4	174	265	13	106	1.1	37.0
sp|Q71RG4|TMUB2_HUMAN	tr|H2N5F3|H2N5F3_PONAB	29.167	96	62	4	174	265	13	106	1.1	37.0
sp|Q71RG4|TMUB2_HUMAN	tr|A0A1U7QGF6|A0A1U7QGF6_MESAU	35.065	77	43	4	168	240	22	95	1.1	37.0
sp|Q71RG4|TMUB2_HUMAN	tr|L5KS08|L5KS08_PTEAL	35.052	97	52	5	152	240	7	100	1.2	37.0
sp|Q71RG4|TMUB2_HUMAN	tr|H2SQM0|H2SQM0_TAKRU	32.000	75	47	2	174	245	8	81	1.2	37.0
sp|Q71RG4|TMUB2_HUMAN	tr|A0A3Q2LN87|A0A3Q2LN87_HORSE	29.167	96	62	4	174	265	13	106	1.2	37.0
sp|Q71RG4|TMUB2_HUMAN	tr|G3PIR4|G3PIR4_GASAC	31.915	94	56	5	173	261	25	115	1.2	37.0
sp|Q71RG4|TMUB2_HUMAN	tr|A0A2K6EJC1|A0A2K6EJC1_PROCO	36.486	74	40	4	171	240	30	100	1.2	37.0
sp|Q71RG4|TMUB2_HUMAN	tr|A0A2I3SFC5|A0A2I3SFC5_PANTR	29.167	96	62	4	174	265	13	106	1.3	37.0
sp|Q71RG4|TMUB2_HUMAN	tr|H0XGG8|H0XGG8_OTOGA	29.167	96	62	4	174	265	20	113	1.3	37.0
sp|Q71RG4|TMUB2_HUMAN	tr|B8K197|B8K197_RABIT	30.894	123	61	7	171	273	19	137	1.4	36.6
sp|Q71RG4|TMUB2_HUMAN	tr|A0A2K1KMH3|A0A2K1KMH3_PHYPA	33.898	59	35	2	210	265	63	120	1.4	36.6
sp|Q71RG4|TMUB2_HUMAN	tr|A0A2Y9QCF5|A0A2Y9QCF5_TRIMA	36.486	74	40	4	171	240	30	100	1.5	36.6
sp|Q71RG4|TMUB2_HUMAN	tr|A0A3B4TR37|A0A3B4TR37_SERDU	26.531	98	67	3	169	263	21	116	1.5	36.6
sp|Q71RG4|TMUB2_HUMAN	tr|G5E628|G5E628_BOVIN	35.052	97	52	5	152	240	7	100	1.5	36.6
sp|Q71RG4|TMUB2_HUMAN	tr|A0A2K6FE21|A0A2K6FE21_PROCO	29.167	96	62	4	174	265	13	106	1.6	36.6
sp|Q71RG4|TMUB2_HUMAN	sp|Q9QZM0|UBQL2_MOUSE	37.500	72	38	4	173	240	32	100	1.6	36.6
sp|Q71RG4|TMUB2_HUMAN	tr|H0XED1|H0XED1_OTOGA	36.486	74	40	4	171	240	30	100	1.6	36.6
sp|Q71RG4|TMUB2_HUMAN	tr|A0A2U3VA91|A0A2U3VA91_TURTR	36.486	74	40	4	171	240	30	100	1.7	36.6
sp|Q71RG4|TMUB2_HUMAN	tr|A0A5G3KGF3|A0A5G3KGF3_XENTR	31.579	76	43	3	169	239	18	89	1.7	36.6
sp|Q71RG4|TMUB2_HUMAN	tr|G1S9B1|G1S9B1_NOMLE	36.486	74	40	4	171	240	30	100	1.7	36.6
sp|Q71RG4|TMUB2_HUMAN	sp|Q9UHD9|UBQL2_HUMAN	36.486	74	40	4	171	240	30	100	1.7	36.6
sp|Q71RG4|TMUB2_HUMAN	tr|G3T735|G3T735_LOXAF	29.167	96	62	4	174	265	13	106	1.7	36.6
sp|Q71RG4|TMUB2_HUMAN	tr|A0A2R8ZET7|A0A2R8ZET7_PANPA	36.486	74	40	4	171	240	30	100	1.7	36.6
sp|Q71RG4|TMUB2_HUMAN	tr|F6TBT9|F6TBT9_MACMU	36.486	74	40	4	171	240	30	100	1.7	36.6
sp|Q71RG4|TMUB2_HUMAN	tr|G3RLD1|G3RLD1_GORGO	36.486	74	40	4	171	240	30	100	1.7	36.6
sp|Q71RG4|TMUB2_HUMAN	tr|A0A2K5NTM0|A0A2K5NTM0_CERAT	36.486	74	40	4	171	240	30	100	1.7	36.6
sp|Q71RG4|TMUB2_HUMAN	tr|H2PVT4|H2PVT4_PONAB	36.486	74	40	4	171	240	30	100	1.7	36.6
sp|Q71RG4|TMUB2_HUMAN	tr|A0A2K5E1U5|A0A2K5E1U5_AOTNA	36.486	74	40	4	171	240	30	100	1.7	36.6
sp|Q71RG4|TMUB2_HUMAN	tr|I3MTW2|I3MTW2_ICTTR	29.167	96	62	4	174	265	7	100	1.8	36.6
sp|Q71RG4|TMUB2_HUMAN	tr|A0A2K6K1C1|A0A2K6K1C1_RHIBE	36.486	74	40	4	171	240	30	100	1.8	36.6
sp|Q71RG4|TMUB2_HUMAN	tr|A0A0D9SAI4|A0A0D9SAI4_CHLSB	36.486	74	40	4	171	240	30	100	1.8	36.6
sp|Q71RG4|TMUB2_HUMAN	tr|A0A3B4U459|A0A3B4U459_SERDU	31.429	70	43	3	173	239	41	108	1.8	36.6
sp|Q71RG4|TMUB2_HUMAN	tr|I3MM66|I3MM66_ICTTR	36.486	74	40	4	171	240	30	100	1.8	36.2
sp|Q71RG4|TMUB2_HUMAN	tr|A0A1S3GS22|A0A1S3GS22_DIPOR	30.864	81	51	3	162	239	10	88	1.8	36.6
sp|Q71RG4|TMUB2_HUMAN	tr|A0A087RCC6|A0A087RCC6_APTFO	31.395	86	51	4	128	210	1	81	1.8	34.3
sp|Q71RG4|TMUB2_HUMAN	tr|M0TEJ6|M0TEJ6_MUSAM	31.507	73	46	2	174	243	16	87	1.9	36.2
sp|Q71RG4|TMUB2_HUMAN	tr|A0A340X989|A0A340X989_LIPVE	29.167	96	62	4	174	265	13	106	1.9	36.2
sp|Q71RG4|TMUB2_HUMAN	tr|A0A2K5UIY0|A0A2K5UIY0_MACFA	30.088	113	61	5	171	276	19	120	1.9	36.2
sp|Q71RG4|TMUB2_HUMAN	tr|A0A091IBN2|A0A091IBN2_CALAN	33.766	77	43	4	137	210	10	81	1.9	34.3
sp|Q71RG4|TMUB2_HUMAN	tr|F1PBG5|F1PBG5_CANLF	28.723	94	64	3	174	265	13	105	1.9	36.2
sp|Q71RG4|TMUB2_HUMAN	tr|A0A2K5XVQ3|A0A2K5XVQ3_MANLE	36.486	74	40	4	171	240	30	100	1.9	36.2
sp|Q71RG4|TMUB2_HUMAN	tr|F1SH44|F1SH44_PIG	28.571	98	57	4	143	232	870	962	2.0	36.6
sp|Q71RG4|TMUB2_HUMAN	tr|A0A060Y4Y2|A0A060Y4Y2_ONCMY	26.744	86	58	3	158	240	9	92	2.0	36.2
sp|Q71RG4|TMUB2_HUMAN	tr|Q4VBE0|Q4VBE0_XENTR	31.169	77	44	3	169	240	18	90	2.0	36.2
sp|Q71RG4|TMUB2_HUMAN	sp|Q9H347|UBQL3_HUMAN	29.221	154	86	9	171	309	19	164	2.1	36.2
sp|Q71RG4|TMUB2_HUMAN	tr|A0A4X2JTB8|A0A4X2JTB8_VOMUR	28.205	117	62	4	161	272	11	110	2.2	36.2
sp|Q71RG4|TMUB2_HUMAN	tr|G3U9G9|G3U9G9_LOXAF	36.486	74	40	4	171	240	30	100	2.2	36.2
sp|Q71RG4|TMUB2_HUMAN	tr|G3NMI6|G3NMI6_GASAC	30.986	71	44	3	173	240	24	92	2.2	36.2
sp|Q71RG4|TMUB2_HUMAN	tr|B5X126|B5X126_SALSA	26.744	86	58	3	158	240	9	92	2.2	36.2
sp|Q71RG4|TMUB2_HUMAN	tr|G5BS50|G5BS50_HETGA	31.250	128	64	7	171	276	19	144	2.3	36.2
sp|Q71RG4|TMUB2_HUMAN	tr|H0Z367|H0Z367_TAEGU	31.395	86	51	4	128	210	1	81	2.3	34.3
sp|Q71RG4|TMUB2_HUMAN	tr|A0A091HWI1|A0A091HWI1_CALAN	41.667	36	21	0	170	205	425	460	2.3	35.8
sp|Q71RG4|TMUB2_HUMAN	tr|A0A2I3RI61|A0A2I3RI61_PANTR	36.486	74	40	4	171	240	30	100	2.3	36.2
sp|Q71RG4|TMUB2_HUMAN	tr|F1N6D3|F1N6D3_BOVIN	29.167	96	62	4	174	265	13	106	2.4	36.2
sp|Q71RG4|TMUB2_HUMAN	tr|A0A2Y9M0B0|A0A2Y9M0B0_DELLE	29.167	96	62	4	174	265	13	106	2.5	35.8
sp|Q71RG4|TMUB2_HUMAN	tr|G1T6X5|G1T6X5_RABIT	29.915	117	55	4	84	186	2208	2311	2.5	36.2
sp|Q71RG4|TMUB2_HUMAN	tr|A0A2U3V058|A0A2U3V058_TURTR	29.167	96	62	4	174	265	13	106	2.7	35.8
sp|Q71RG4|TMUB2_HUMAN	tr|A0A452EPG3|A0A452EPG3_CAPHI	29.167	96	62	4	174	265	13	106	2.7	35.8
sp|Q71RG4|TMUB2_HUMAN	tr|A0A1L8F4L2|A0A1L8F4L2_XENLA	30.137	73	48	2	169	239	18	89	2.9	35.8
sp|Q71RG4|TMUB2_HUMAN	tr|A0A2K3DX87|A0A2K3DX87_CHLRE	30.263	76	48	2	169	240	13	87	2.9	35.8
sp|Q71RG4|TMUB2_HUMAN	tr|J9NXI0|J9NXI0_CANLF	29.897	97	54	5	171	255	69	163	3.0	35.8
sp|Q71RG4|TMUB2_HUMAN	sp|Q99NB8|UBQL4_MOUSE	29.670	91	59	3	174	261	13	101	3.0	35.8
sp|Q71RG4|TMUB2_HUMAN	tr|A0A2K5KX40|A0A2K5KX40_CERAT	30.088	113	61	5	171	276	19	120	3.3	35.4
sp|Q71RG4|TMUB2_HUMAN	tr|F6ZTN5|F6ZTN5_MACMU	30.088	113	61	5	171	276	19	120	3.3	35.4
sp|Q71RG4|TMUB2_HUMAN	tr|A0A0D9SDB2|A0A0D9SDB2_CHLSB	30.088	113	61	5	171	276	19	120	3.4	35.4
sp|Q71RG4|TMUB2_HUMAN	tr|A0A1U8CPC5|A0A1U8CPC5_MESAU	35.185	54	34	1	210	263	56	108	3.6	35.4
sp|Q71RG4|TMUB2_HUMAN	tr|A0A099ZUW1|A0A099ZUW1_TINGU	30.088	113	61	5	143	239	377	487	3.7	35.4
sp|Q71RG4|TMUB2_HUMAN	sp|Q8C5U9|UBQL3_MOUSE	29.670	91	55	4	173	256	21	109	3.8	35.4
sp|Q71RG4|TMUB2_HUMAN	tr|A0A091DVB8|A0A091DVB8_FUKDA	33.333	72	43	3	171	239	19	88	3.9	35.4
sp|Q71RG4|TMUB2_HUMAN	tr|H0VAZ6|H0VAZ6_CAVPO	31.944	72	44	3	171	239	19	88	3.9	35.4
sp|Q71RG4|TMUB2_HUMAN	tr|A0A2Y9EWK4|A0A2Y9EWK4_PHYMC	29.167	96	62	4	174	265	13	106	4.1	35.4
sp|Q71RG4|TMUB2_HUMAN	tr|A0A2U3WG21|A0A2U3WG21_ODORO	31.944	72	44	3	171	239	19	88	4.2	35.4
sp|Q71RG4|TMUB2_HUMAN	tr|G5ARA5|G5ARA5_HETGA	31.250	64	42	2	201	263	9	71	4.2	35.4
sp|Q71RG4|TMUB2_HUMAN	tr|A0A2Y9MP69|A0A2Y9MP69_DELLE	30.612	98	54	5	171	256	19	114	4.3	35.0
sp|Q71RG4|TMUB2_HUMAN	tr|G3UAR4|G3UAR4_LOXAF	32.857	70	42	3	173	239	21	88	4.5	35.0
sp|Q71RG4|TMUB2_HUMAN	tr|G3HZG6|G3HZG6_CRIGR	35.185	54	34	1	210	263	56	108	4.6	35.0
sp|Q71RG4|TMUB2_HUMAN	tr|D2HW62|D2HW62_AILME	32.308	65	43	1	201	265	7	70	4.6	35.0
sp|Q71RG4|TMUB2_HUMAN	tr|A0A3B6LLY1|A0A3B6LLY1_WHEAT	32.203	59	40	0	210	268	43	101	4.6	35.0
sp|Q71RG4|TMUB2_HUMAN	tr|A0A2U3Y476|A0A2U3Y476_LEPWE	27.778	90	57	3	171	255	16	102	4.6	35.4
sp|Q71RG4|TMUB2_HUMAN	tr|G3N3K4|G3N3K4_BOVIN	31.944	72	44	3	171	239	19	88	4.7	35.0
sp|Q71RG4|TMUB2_HUMAN	tr|L5JWS5|L5JWS5_PTEAL	30.303	66	44	2	201	265	6	70	4.7	35.0
sp|Q71RG4|TMUB2_HUMAN	sp|Q86SH2|ZAR1_HUMAN	34.653	101	57	3	90	190	211	302	4.7	35.0
sp|Q71RG4|TMUB2_HUMAN	tr|D2HU32|D2HU32_AILME	32.231	121	58	8	171	271	19	135	4.7	35.0
sp|Q71RG4|TMUB2_HUMAN	tr|A0A2R8ZML9|A0A2R8ZML9_PANPA	30.088	113	61	5	171	276	19	120	4.7	35.0
sp|Q71RG4|TMUB2_HUMAN	tr|I3NEL0|I3NEL0_ICTTR	31.944	72	44	3	171	239	19	88	4.7	35.0
sp|Q71RG4|TMUB2_HUMAN	tr|A0A340XKR4|A0A340XKR4_LIPVE	31.944	72	44	3	171	239	19	88	4.8	35.0
sp|Q71RG4|TMUB2_HUMAN	tr|G3IEP3|G3IEP3_CRIGR	30.097	103	58	5	173	268	21	116	4.8	35.0
sp|Q71RG4|TMUB2_HUMAN	tr|W5QCS3|W5QCS3_SHEEP	31.944	72	44	3	171	239	19	88	4.9	35.0
sp|Q71RG4|TMUB2_HUMAN	tr|A0A2Y9G149|A0A2Y9G149_TRIMA	29.167	96	62	4	174	265	13	106	4.9	35.0
sp|Q71RG4|TMUB2_HUMAN	tr|A0A2U4CE35|A0A2U4CE35_TURTR	30.612	98	54	5	171	256	19	114	5.4	35.0
sp|Q71RG4|TMUB2_HUMAN	tr|H2NEC8|H2NEC8_PONAB	31.944	72	44	3	171	239	19	88	5.5	35.0
sp|Q71RG4|TMUB2_HUMAN	tr|A0A3B6KJ05|A0A3B6KJ05_WHEAT	32.203	59	40	0	210	268	43	101	5.6	34.7
sp|Q71RG4|TMUB2_HUMAN	tr|G2HIQ5|G2HIQ5_PANTR	31.944	72	44	3	171	239	19	88	5.7	34.7
sp|Q71RG4|TMUB2_HUMAN	tr|G3QI20|G3QI20_GORGO	31.944	72	44	3	171	239	19	88	5.7	34.7
sp|Q71RG4|TMUB2_HUMAN	tr|A0A2Y9EJZ7|A0A2Y9EJZ7_PHYMC	31.944	72	44	3	171	239	19	88	5.7	34.7
sp|Q71RG4|TMUB2_HUMAN	tr|F6X7W5|F6X7W5_HORSE	31.944	72	44	3	171	239	19	88	5.7	34.7
sp|Q71RG4|TMUB2_HUMAN	tr|A0A3B6TGW8|A0A3B6TGW8_WHEAT	26.515	132	72	6	138	261	206	320	5.8	34.7
sp|Q71RG4|TMUB2_HUMAN	tr|G1S6D1|G1S6D1_NOMLE	31.944	72	44	3	171	239	19	88	5.8	34.7
sp|Q71RG4|TMUB2_HUMAN	tr|G1PFA4|G1PFA4_MYOLU	31.818	66	43	2	201	265	7	71	5.8	34.7
sp|Q71RG4|TMUB2_HUMAN	tr|A0A3B6UB79|A0A3B6UB79_WHEAT	26.829	82	55	2	168	249	71	147	5.8	34.7
sp|Q71RG4|TMUB2_HUMAN	tr|A0A1U7QJF1|A0A1U7QJF1_MESAU	31.884	69	42	3	174	239	13	79	5.9	34.7
sp|Q71RG4|TMUB2_HUMAN	tr|A0A4X2LFG6|A0A4X2LFG6_VOMUR	32.258	93	56	4	152	240	7	96	6.0	34.7
sp|Q71RG4|TMUB2_HUMAN	sp|Q14DL0|UBQLN_MOUSE	36.486	74	40	3	170	239	27	97	6.3	34.7
sp|Q71RG4|TMUB2_HUMAN	tr|B4USP3|B4USP3_OTOGA	31.944	72	44	3	171	239	19	88	6.4	34.7
sp|Q71RG4|TMUB2_HUMAN	tr|A0A452G506|A0A452G506_CAPHI	31.944	72	44	3	171	239	19	88	6.4	34.7
sp|Q71RG4|TMUB2_HUMAN	tr|A0A2K5UYE5|A0A2K5UYE5_MACFA	28.125	96	63	4	174	265	13	106	6.7	34.7
sp|Q71RG4|TMUB2_HUMAN	tr|A0A4X2LC47|A0A4X2LC47_VOMUR	31.884	69	42	3	174	239	18	84	6.8	34.7
sp|Q71RG4|TMUB2_HUMAN	tr|A0A1U8CSY8|A0A1U8CSY8_MESAU	30.000	90	54	4	173	255	21	108	6.8	34.7
sp|Q71RG4|TMUB2_HUMAN	tr|A0A384DLC9|A0A384DLC9_URSMA	31.944	72	44	3	171	239	19	88	7.2	34.7
sp|Q71RG4|TMUB2_HUMAN	tr|W5J3W0|W5J3W0_ANODA	35.484	62	29	2	239	289	681	742	7.2	34.7
sp|Q71RG4|TMUB2_HUMAN	tr|C8VN52|C8VN52_EMENI	36.066	61	35	2	190	247	17	76	7.4	34.3
sp|Q71RG4|TMUB2_HUMAN	tr|M3YFC7|M3YFC7_MUSPF	31.944	72	44	3	171	239	2	71	7.5	34.3
sp|Q71RG4|TMUB2_HUMAN	tr|A0A480Y2F0|A0A480Y2F0_PIG	31.884	69	42	3	174	239	13	79	7.6	34.3
sp|Q71RG4|TMUB2_HUMAN	tr|A0A2Y9DIW0|A0A2Y9DIW0_TRIMA	23.529	170	114	4	69	233	137	295	7.7	34.3
sp|Q71RG4|TMUB2_HUMAN	tr|A0A1S3KRZ5|A0A1S3KRZ5_SALSA	27.612	134	73	4	70	200	25	137	7.8	34.3
sp|Q71RG4|TMUB2_HUMAN	tr|A0A2U3XZ81|A0A2U3XZ81_LEPWE	31.884	69	42	3	174	239	13	79	7.9	34.3
sp|Q71RG4|TMUB2_HUMAN	tr|H9IWC0|H9IWC0_BOMMO	26.471	102	70	3	171	269	8	107	7.9	34.3
sp|Q71RG4|TMUB2_HUMAN	tr|A0A2K6GE28|A0A2K6GE28_PROCO	24.658	219	135	5	59	272	127	320	8.2	33.9
sp|Q71RG4|TMUB2_HUMAN	tr|A0A4X2LWT3|A0A4X2LWT3_VOMUR	32.258	93	56	4	152	240	7	96	8.2	34.3
sp|Q71RG4|TMUB2_HUMAN	tr|A0A091D1N9|A0A091D1N9_FUKDA	33.333	63	40	2	201	263	36	96	8.3	34.3
sp|Q71RG4|TMUB2_HUMAN	tr|G5C3E8|G5C3E8_HETGA	34.615	52	33	1	210	261	56	106	8.7	34.3
sp|Q71RG4|TMUB2_HUMAN	sp|Q8R317|UBQL1_MOUSE	33.766	77	44	4	168	240	22	95	8.9	34.3
sp|Q71RG4|TMUB2_HUMAN	tr|A0A2R8M7G4|A0A2R8M7G4_CALJA	34.615	52	33	1	210	261	56	106	9.0	34.3
sp|Q71RG4|TMUB2_HUMAN	tr|A0A2I3M8G0|A0A2I3M8G0_PAPAN	34.615	52	33	1	210	261	56	106	9.3	34.3
sp|Q71RG4|TMUB2_HUMAN	tr|A0A093GT50|A0A093GT50_DRYPU	30.233	86	52	4	128	210	1	81	9.6	32.3
sp|Q71RG4|TMUB2_HUMAN	tr|A0A2K5TSZ8|A0A2K5TSZ8_MACFA	34.615	52	33	1	210	261	56	106	9.7	34.3
sp|Q71RG6|YH006_HUMAN	sp|Q71RG6|YH006_HUMAN	100.000	208	0	0	1	208	1	208	9.14e-144	403
sp|Q71RG6|YH006_HUMAN	tr|A0A0L7LHH0|A0A0L7LHH0_9NEOP	32.692	52	35	0	138	189	1780	1831	0.76	36.6
sp|Q71RG6|YH006_HUMAN	tr|A0A5G3HHZ0|A0A5G3HHZ0_XENTR	25.581	86	62	2	115	199	1567	1651	1.8	35.4
sp|Q71RG6|YH006_HUMAN	tr|A0A2K6S4F8|A0A2K6S4F8_SAIBB	30.928	97	60	3	81	171	550	645	4.4	34.3
sp|Q71RG6|YH006_HUMAN	tr|A0A340WZF9|A0A340WZF9_LIPVE	30.928	97	60	3	81	171	550	645	8.1	33.5
sp|Q71RG6|YH006_HUMAN	tr|A0A445CMZ1|A0A445CMZ1_ARAHY	24.107	112	53	2	98	186	74	176	9.1	33.1
sp|Q71RG6|YH006_HUMAN	tr|W5J4R6|W5J4R6_ANODA	29.762	84	53	3	111	189	1881	1963	9.7	33.1
sp|Q71RH2|TLC3B_HUMAN	tr|H2NQK7|H2NQK7_PONAB	100.000	274	0	0	1	274	1	274	0.0	560
sp|Q71RH2|TLC3B_HUMAN	sp|Q71RH2|TLC3B_HUMAN	100.000	274	0	0	1	274	1	274	0.0	560
sp|Q71RH2|TLC3B_HUMAN	tr|A0A2K6KMV3|A0A2K6KMV3_RHIBE	99.635	274	1	0	1	274	1	274	0.0	559
sp|Q71RH2|TLC3B_HUMAN	tr|A0A2I3M8G4|A0A2I3M8G4_PAPAN	99.635	274	1	0	1	274	1	274	0.0	559
sp|Q71RH2|TLC3B_HUMAN	tr|A0A2K6ALF8|A0A2K6ALF8_MANLE	99.635	274	1	0	1	274	1	274	0.0	559
sp|Q71RH2|TLC3B_HUMAN	tr|A0A2K5W322|A0A2K5W322_MACFA	99.635	274	1	0	1	274	1	274	0.0	559
sp|Q71RH2|TLC3B_HUMAN	tr|A0A2K5MFC5|A0A2K5MFC5_CERAT	99.635	274	1	0	1	274	1	274	0.0	559
sp|Q71RH2|TLC3B_HUMAN	tr|H2QAW5|H2QAW5_PANTR	99.635	274	1	0	1	274	1	274	0.0	558
sp|Q71RH2|TLC3B_HUMAN	tr|A0A2R9CJL1|A0A2R9CJL1_PANPA	99.635	274	1	0	1	274	1	274	0.0	558
sp|Q71RH2|TLC3B_HUMAN	tr|G3R8M3|G3R8M3_GORGO	99.270	274	2	0	1	274	1	274	0.0	557
sp|Q71RH2|TLC3B_HUMAN	tr|A0A2K5E6S6|A0A2K5E6S6_AOTNA	99.270	274	2	0	1	274	1	274	0.0	557
sp|Q71RH2|TLC3B_HUMAN	tr|A0A0D9R1H3|A0A0D9R1H3_CHLSB	99.270	274	2	0	1	274	1	274	0.0	556
sp|Q71RH2|TLC3B_HUMAN	tr|A0A2K6T4P2|A0A2K6T4P2_SAIBB	98.905	274	3	0	1	274	1	274	0.0	555
sp|Q71RH2|TLC3B_HUMAN	tr|A0A2K6EPY7|A0A2K6EPY7_PROCO	97.810	274	6	0	1	274	1	274	0.0	546
sp|Q71RH2|TLC3B_HUMAN	tr|A0A1U7UWT9|A0A1U7UWT9_TARSY	97.445	274	7	0	1	274	1	274	0.0	545
sp|Q71RH2|TLC3B_HUMAN	tr|H0WNC1|H0WNC1_OTOGA	96.350	274	10	0	1	274	1	274	0.0	539
sp|Q71RH2|TLC3B_HUMAN	tr|A0A1S3EU43|A0A1S3EU43_DIPOR	96.000	275	10	1	1	274	1	275	0.0	538
sp|Q71RH2|TLC3B_HUMAN	tr|M3YM99|M3YM99_MUSPF	94.545	275	14	1	1	274	1	275	0.0	536
sp|Q71RH2|TLC3B_HUMAN	tr|A0A340WYU3|A0A340WYU3_LIPVE	95.273	275	12	1	1	274	1	275	0.0	535
sp|Q71RH2|TLC3B_HUMAN	tr|A0A2Y9ER72|A0A2Y9ER72_PHYMC	95.273	275	12	1	1	274	1	275	0.0	534
sp|Q71RH2|TLC3B_HUMAN	tr|A0A2U3VPY2|A0A2U3VPY2_ODORO	94.545	275	14	1	1	274	1	275	0.0	531
sp|Q71RH2|TLC3B_HUMAN	tr|A0A2Y9PDQ4|A0A2Y9PDQ4_DELLE	94.909	275	13	1	1	274	1	275	0.0	530
sp|Q71RH2|TLC3B_HUMAN	tr|A0A1S3AGN9|A0A1S3AGN9_ERIEU	93.455	275	17	1	1	274	1	275	0.0	524
sp|Q71RH2|TLC3B_HUMAN	tr|L5KI03|L5KI03_PTEAL	94.909	275	13	1	1	274	1	275	0.0	523
sp|Q71RH2|TLC3B_HUMAN	tr|M3WK74|M3WK74_FELCA	94.545	275	14	1	1	274	1	275	0.0	523
sp|Q71RH2|TLC3B_HUMAN	tr|F6Y1P8|F6Y1P8_HORSE	93.091	275	17	2	1	274	1	274	0.0	521
sp|Q71RH2|TLC3B_HUMAN	tr|A0A1U7Q302|A0A1U7Q302_MESAU	94.545	275	14	1	1	274	1	275	0.0	519
sp|Q71RH2|TLC3B_HUMAN	tr|G3I4H8|G3I4H8_CRIGR	94.545	275	14	1	1	274	1	275	0.0	519
sp|Q71RH2|TLC3B_HUMAN	tr|G1M9H7|G1M9H7_AILME	94.545	275	14	1	1	274	1	275	0.0	518
sp|Q71RH2|TLC3B_HUMAN	sp|Q7TNV1|TLC3B_MOUSE	94.182	275	15	1	1	274	1	275	0.0	518
sp|Q71RH2|TLC3B_HUMAN	tr|A0A2Y9E438|A0A2Y9E438_TRIMA	93.818	275	16	1	1	274	1	275	0.0	516
sp|Q71RH2|TLC3B_HUMAN	tr|A0A452ER61|A0A452ER61_CAPHI	94.909	275	13	1	1	274	1	275	0.0	513
sp|Q71RH2|TLC3B_HUMAN	tr|A7Z036|A7Z036_BOVIN	94.909	275	13	1	1	274	1	275	0.0	513
sp|Q71RH2|TLC3B_HUMAN	tr|A0A287CVH4|A0A287CVH4_ICTTR	93.841	276	15	2	1	274	1	276	0.0	512
sp|Q71RH2|TLC3B_HUMAN	tr|A0A4X2KN01|A0A4X2KN01_VOMUR	94.318	264	15	0	1	264	1	264	0.0	511
sp|Q71RH2|TLC3B_HUMAN	tr|A0A5F7ZC11|A0A5F7ZC11_MACMU	90.406	271	25	1	5	274	39	309	3.03e-178	497
sp|Q71RH2|TLC3B_HUMAN	tr|A0A091E173|A0A091E173_FUKDA	87.407	270	33	1	6	274	6	275	1.89e-170	476
sp|Q71RH2|TLC3B_HUMAN	tr|H0V2N2|H0V2N2_CAVPO	85.091	275	40	1	1	274	1	275	5.12e-169	473
sp|Q71RH2|TLC3B_HUMAN	tr|W5P2A2|W5P2A2_SHEEP	96.818	220	7	0	1	220	1	220	1.32e-158	445
sp|Q71RH2|TLC3B_HUMAN	tr|A0A287B905|A0A287B905_PIG	93.333	225	12	3	51	274	1	223	4.83e-149	420
sp|Q71RH2|TLC3B_HUMAN	tr|G3TTF9|G3TTF9_LOXAF	79.336	271	51	5	6	274	6	273	1.41e-142	406
sp|Q71RH2|TLC3B_HUMAN	tr|H9GLM3|H9GLM3_ANOCA	75.299	251	59	1	13	263	7	254	6.23e-140	399
sp|Q71RH2|TLC3B_HUMAN	tr|G5BXR9|G5BXR9_HETGA	74.182	275	42	2	1	274	1	247	3.37e-138	394
sp|Q71RH2|TLC3B_HUMAN	tr|A0A3B4VND6|A0A3B4VND6_SERDU	66.308	279	86	2	1	274	1	276	2.51e-131	379
sp|Q71RH2|TLC3B_HUMAN	tr|G3NXH1|G3NXH1_GASAC	67.033	273	85	2	1	271	1	270	1.16e-130	375
sp|Q71RH2|TLC3B_HUMAN	tr|A0A5F4D4X0|A0A5F4D4X0_CANLF	90.244	205	18	2	71	274	1	204	1.50e-130	373
sp|Q71RH2|TLC3B_HUMAN	tr|H2T6W1|H2T6W1_TAKRU	68.679	265	80	2	1	265	1	262	8.68e-130	374
sp|Q71RH2|TLC3B_HUMAN	tr|A0A1S3NHL7|A0A1S3NHL7_SALSA	68.302	265	80	1	1	265	1	261	1.02e-129	374
sp|Q71RH2|TLC3B_HUMAN	tr|F7DGF1|F7DGF1_ORNAN	80.508	236	43	1	33	268	64	296	3.80e-129	373
sp|Q71RH2|TLC3B_HUMAN	tr|A0A384BLX6|A0A384BLX6_URSMA	96.667	180	6	0	1	180	1	180	2.37e-127	365
sp|Q71RH2|TLC3B_HUMAN	tr|A0A060XK76|A0A060XK76_ONCMY	65.580	276	90	2	1	274	1	273	2.59e-126	366
sp|Q71RH2|TLC3B_HUMAN	tr|A0A2U3Z3D7|A0A2U3Z3D7_LEPWE	96.111	180	7	0	1	180	1	180	2.60e-126	361
sp|Q71RH2|TLC3B_HUMAN	tr|A0A2R8MYA7|A0A2R8MYA7_CALJA	96.257	187	7	0	1	187	1	187	7.14e-126	368
sp|Q71RH2|TLC3B_HUMAN	tr|A0A1S3R633|A0A1S3R633_SALSA	65.217	276	91	2	1	274	1	273	1.21e-124	362
sp|Q71RH2|TLC3B_HUMAN	tr|A0A1S3P956|A0A1S3P956_SALSA	64.130	276	94	2	1	274	51	323	1.72e-122	358
sp|Q71RH2|TLC3B_HUMAN	tr|A0A060X226|A0A060X226_ONCMY	63.669	278	94	4	1	274	1	275	2.14e-118	346
sp|Q71RH2|TLC3B_HUMAN	tr|G1PCI3|G1PCI3_MYOLU	80.000	220	38	1	42	261	1	214	3.83e-111	324
sp|Q71RH2|TLC3B_HUMAN	tr|A0A3B4THP0|A0A3B4THP0_SERDU	60.072	278	101	3	2	274	4	276	2.52e-110	325
sp|Q71RH2|TLC3B_HUMAN	tr|A0A060X2L0|A0A060X2L0_ONCMY	66.102	236	75	2	1	235	1	232	5.17e-109	320
sp|Q71RH2|TLC3B_HUMAN	tr|G1R7U2|G1R7U2_NOMLE	99.324	148	1	0	1	148	1	148	1.17e-103	302
sp|Q71RH2|TLC3B_HUMAN	tr|A0A5F9DJH4|A0A5F9DJH4_RABIT	93.662	142	9	0	42	183	32	173	3.13e-94	280
sp|Q71RH2|TLC3B_HUMAN	tr|A0A3B5JYW9|A0A3B5JYW9_TAKRU	47.292	277	134	6	1	274	1	268	6.57e-89	270
sp|Q71RH2|TLC3B_HUMAN	tr|I3MRI2|I3MRI2_ICTTR	48.120	266	124	2	1	266	1	252	2.56e-87	265
sp|Q71RH2|TLC3B_HUMAN	tr|A0A340WY74|A0A340WY74_LIPVE	49.442	269	121	4	1	269	1	254	2.94e-85	260
sp|Q71RH2|TLC3B_HUMAN	tr|A0A3B4VIJ1|A0A3B4VIJ1_SERDU	47.970	271	131	6	1	269	1	263	1.13e-84	259
sp|Q71RH2|TLC3B_HUMAN	tr|G3TJ48|G3TJ48_LOXAF	48.077	260	124	2	1	260	1	249	1.23e-84	258
sp|Q71RH2|TLC3B_HUMAN	tr|A0A5F5Q480|A0A5F5Q480_HORSE	47.955	269	125	4	1	269	1	254	3.89e-84	257
sp|Q71RH2|TLC3B_HUMAN	tr|A0A2Y9Q8M5|A0A2Y9Q8M5_DELLE	48.327	269	124	4	1	269	1	254	7.40e-84	256
sp|Q71RH2|TLC3B_HUMAN	tr|A0A2Y9SZC9|A0A2Y9SZC9_PHYMC	48.327	269	124	4	1	269	1	254	9.00e-84	256
sp|Q71RH2|TLC3B_HUMAN	tr|A0A337RZ74|A0A337RZ74_FELCA	47.212	269	127	4	1	269	1	254	9.72e-84	256
sp|Q71RH2|TLC3B_HUMAN	tr|W5PPG9|W5PPG9_SHEEP	49.071	269	122	4	1	269	1	254	2.43e-83	255
sp|Q71RH2|TLC3B_HUMAN	tr|A0A452EUZ8|A0A452EUZ8_CAPHI	49.071	269	122	4	1	269	1	254	2.43e-83	255
sp|Q71RH2|TLC3B_HUMAN	tr|J9NX10|J9NX10_CANLF	48.462	260	123	3	1	260	1	249	2.71e-83	255
sp|Q71RH2|TLC3B_HUMAN	tr|A0A1U7QH59|A0A1U7QH59_MESAU	49.231	260	120	3	1	260	1	248	2.86e-83	255
sp|Q71RH2|TLC3B_HUMAN	tr|A0A5G3ITY2|A0A5G3ITY2_XENTR	48.062	258	123	4	5	260	5	253	3.92e-83	254
sp|Q71RH2|TLC3B_HUMAN	tr|A0A2U3W7F6|A0A2U3W7F6_ODORO	47.388	268	126	4	1	268	1	253	5.87e-83	254
sp|Q71RH2|TLC3B_HUMAN	tr|A0A096P285|A0A096P285_PAPAN	48.462	260	122	3	1	260	1	248	6.27e-83	254
sp|Q71RH2|TLC3B_HUMAN	tr|A0A5F8AER1|A0A5F8AER1_MACMU	48.462	260	122	3	1	260	1	248	6.27e-83	254
sp|Q71RH2|TLC3B_HUMAN	tr|A0A2K5TJW7|A0A2K5TJW7_MACFA	48.462	260	122	3	1	260	1	248	6.27e-83	254
sp|Q71RH2|TLC3B_HUMAN	tr|A0A2K5LLX4|A0A2K5LLX4_CERAT	48.462	260	122	3	1	260	1	248	6.27e-83	254
sp|Q71RH2|TLC3B_HUMAN	tr|A0A1L8HGA3|A0A1L8HGA3_XENLA	48.062	258	123	4	5	260	5	253	1.09e-82	253
sp|Q71RH2|TLC3B_HUMAN	tr|A2VDS3|A2VDS3_BOVIN	48.327	269	124	4	1	269	1	254	1.67e-82	253
sp|Q71RH2|TLC3B_HUMAN	tr|A0A2I3GW99|A0A2I3GW99_NOMLE	48.462	260	122	3	1	260	1	248	2.32e-82	253
sp|Q71RH2|TLC3B_HUMAN	sp|Q8TBR7|TLC3A_HUMAN	48.462	260	122	3	1	260	1	248	2.61e-82	252
sp|Q71RH2|TLC3B_HUMAN	tr|A0A1L8H8C8|A0A1L8H8C8_XENLA	47.674	258	124	4	5	260	5	253	2.91e-82	253
sp|Q71RH2|TLC3B_HUMAN	tr|G3RHK4|G3RHK4_GORGO	48.462	260	122	3	1	260	1	248	4.45e-82	252
sp|Q71RH2|TLC3B_HUMAN	tr|A0A1S3RN38|A0A1S3RN38_SALSA	44.203	276	145	4	1	274	1	269	6.78e-82	252
sp|Q71RH2|TLC3B_HUMAN	tr|A0A1S3F5H9|A0A1S3F5H9_DIPOR	46.565	262	128	3	1	262	1	250	1.31e-81	251
sp|Q71RH2|TLC3B_HUMAN	tr|A0A2R9C3U7|A0A2R9C3U7_PANPA	48.077	260	123	3	1	260	1	248	1.43e-81	250
sp|Q71RH2|TLC3B_HUMAN	tr|K7BHM5|K7BHM5_PANTR	48.077	260	123	3	1	260	1	248	1.68e-81	250
sp|Q71RH2|TLC3B_HUMAN	tr|F1RHJ6|F1RHJ6_PIG	47.692	260	125	3	1	260	1	249	1.78e-81	250
sp|Q71RH2|TLC3B_HUMAN	tr|H0V2V1|H0V2V1_CAVPO	47.710	262	121	3	1	260	1	248	9.01e-81	248
sp|Q71RH2|TLC3B_HUMAN	sp|Q5ND56|TLC3A_MOUSE	48.077	260	123	3	1	260	1	248	3.59e-80	247
sp|Q71RH2|TLC3B_HUMAN	tr|A0A2K6GLX2|A0A2K6GLX2_PROCO	46.154	260	128	2	1	260	1	248	5.32e-80	246
sp|Q71RH2|TLC3B_HUMAN	tr|A0A151NAA4|A0A151NAA4_ALLMI	49.012	253	121	2	8	260	8	252	7.28e-80	246
sp|Q71RH2|TLC3B_HUMAN	tr|A0A2U3V746|A0A2U3V746_TURTR	49.791	239	106	3	31	269	30	254	7.29e-80	246
sp|Q71RH2|TLC3B_HUMAN	tr|H0ZA83|H0ZA83_TAEGU	49.799	249	117	3	12	260	12	252	3.93e-78	241
sp|Q71RH2|TLC3B_HUMAN	tr|F7IEA1|F7IEA1_CALJA	46.743	261	125	3	1	260	1	248	6.48e-78	241
sp|Q71RH2|TLC3B_HUMAN	tr|G1NVQ7|G1NVQ7_MYOLU	44.776	268	128	4	4	269	1	250	2.59e-77	239
sp|Q71RH2|TLC3B_HUMAN	tr|G3PQ96|G3PQ96_GASAC	59.716	211	84	1	43	253	15	224	8.91e-77	237
sp|Q71RH2|TLC3B_HUMAN	tr|A0A0D9RP60|A0A0D9RP60_CHLSB	50.224	223	100	2	38	260	1	212	7.54e-76	234
sp|Q71RH2|TLC3B_HUMAN	tr|G5BVK5|G5BVK5_HETGA	43.662	284	122	4	1	260	1	270	1.06e-75	236
sp|Q71RH2|TLC3B_HUMAN	tr|G1LNW3|G1LNW3_AILME	50.455	220	99	2	41	260	6	215	1.19e-75	234
sp|Q71RH2|TLC3B_HUMAN	tr|A0A0Q3LYK1|A0A0Q3LYK1_AMAAE	48.594	249	120	3	12	260	12	252	2.43e-75	235
sp|Q71RH2|TLC3B_HUMAN	tr|H2TQG2|H2TQG2_TAKRU	41.509	265	149	2	1	265	1	259	3.13e-75	235
sp|Q71RH2|TLC3B_HUMAN	tr|A0A1S3LNJ3|A0A1S3LNJ3_SALSA	40.328	305	144	5	1	274	1	298	7.45e-75	236
sp|Q71RH2|TLC3B_HUMAN	tr|A0A1U7SCG7|A0A1U7SCG7_ALLSI	51.351	222	101	2	39	260	2	216	7.93e-75	232
sp|Q71RH2|TLC3B_HUMAN	tr|A0A384CF73|A0A384CF73_URSMA	50.917	218	97	2	43	260	53	260	8.63e-75	234
sp|Q71RH2|TLC3B_HUMAN	tr|A0A093GQZ1|A0A093GQZ1_DRYPU	51.598	219	99	2	42	260	1	212	1.68e-74	231
sp|Q71RH2|TLC3B_HUMAN	tr|W5P727|W5P727_SHEEP	44.322	273	130	4	2	274	2	252	2.68e-74	232
sp|Q71RH2|TLC3B_HUMAN	tr|A0A091VQK9|A0A091VQK9_OPIHO	50.893	224	103	2	37	260	1	217	3.81e-74	230
sp|Q71RH2|TLC3B_HUMAN	tr|L5JTX8|L5JTX8_PTEAL	43.571	280	130	5	1	269	1	263	4.28e-74	232
sp|Q71RH2|TLC3B_HUMAN	tr|A0A2K5YLV6|A0A2K5YLV6_MANLE	50.435	230	101	3	33	260	169	387	5.78e-74	236
sp|Q71RH2|TLC3B_HUMAN	tr|A0A2I0LYI4|A0A2I0LYI4_COLLI	52.294	218	97	2	43	260	39	249	7.35e-74	231
sp|Q71RH2|TLC3B_HUMAN	tr|K7G5Z0|K7G5Z0_PELSI	50.000	222	102	2	39	260	3	215	1.05e-73	229
sp|Q71RH2|TLC3B_HUMAN	tr|A0A2K6V248|A0A2K6V248_SAIBB	49.327	223	102	2	38	260	1	212	1.67e-73	229
sp|Q71RH2|TLC3B_HUMAN	tr|A0A091JJW5|A0A091JJW5_EGRGA	51.142	219	100	1	42	260	1	212	1.68e-73	228
sp|Q71RH2|TLC3B_HUMAN	tr|A0A2K6LGG1|A0A2K6LGG1_RHIBE	50.459	218	97	2	43	260	1	207	1.91e-73	228
sp|Q71RH2|TLC3B_HUMAN	tr|A0A091HTW8|A0A091HTW8_CALAN	51.598	219	99	2	42	260	1	212	3.55e-73	228
sp|Q71RH2|TLC3B_HUMAN	tr|A0A5F9CVC5|A0A5F9CVC5_RABIT	50.000	220	95	2	43	260	63	269	4.23e-73	229
sp|Q71RH2|TLC3B_HUMAN	tr|M3YQN9|M3YQN9_MUSPF	49.315	219	101	1	42	260	115	323	4.54e-73	231
sp|Q71RH2|TLC3B_HUMAN	tr|A0A3B4T3F2|A0A3B4T3F2_SERDU	43.019	265	145	2	1	265	1	259	7.50e-73	229
sp|Q71RH2|TLC3B_HUMAN	tr|A0A087R013|A0A087R013_APTFO	51.142	219	100	2	42	260	1	212	2.61e-72	225
sp|Q71RH2|TLC3B_HUMAN	tr|A0A2Y9FWZ4|A0A2Y9FWZ4_TRIMA	49.091	220	102	1	41	260	97	306	2.75e-72	229
sp|Q71RH2|TLC3B_HUMAN	tr|A0A1S3SYX3|A0A1S3SYX3_SALSA	43.798	258	136	5	5	260	3	253	3.32e-72	227
sp|Q71RH2|TLC3B_HUMAN	tr|A0A1S2ZK13|A0A1S2ZK13_ERIEU	44.231	260	134	2	1	260	1	249	3.46e-72	226
sp|Q71RH2|TLC3B_HUMAN	tr|G3PPQ3|G3PPQ3_GASAC	58.571	210	84	2	51	258	1	209	4.39e-72	225
sp|Q71RH2|TLC3B_HUMAN	tr|A0A060W0W9|A0A060W0W9_ONCMY	44.186	258	135	5	5	260	3	253	8.83e-72	226
sp|Q71RH2|TLC3B_HUMAN	tr|A0A1S3NQF8|A0A1S3NQF8_SALSA	42.164	268	147	4	8	274	7	267	3.18e-71	224
sp|Q71RH2|TLC3B_HUMAN	tr|G3NP11|G3NP11_GASAC	46.094	256	132	2	1	256	1	250	5.33e-71	224
sp|Q71RH2|TLC3B_HUMAN	tr|A0A060X6D9|A0A060X6D9_ONCMY	42.164	268	147	4	8	274	7	267	9.85e-71	223
sp|Q71RH2|TLC3B_HUMAN	tr|A0A4X2KPF7|A0A4X2KPF7_VOMUR	42.529	261	137	4	1	260	1	249	9.22e-69	218
sp|Q71RH2|TLC3B_HUMAN	tr|A0A091D4U8|A0A091D4U8_FUKDA	43.852	244	102	3	41	260	14	246	1.78e-68	217
sp|Q71RH2|TLC3B_HUMAN	tr|H0WIE7|H0WIE7_OTOGA	45.489	266	131	5	1	260	1	258	5.08e-68	216
sp|Q71RH2|TLC3B_HUMAN	tr|A0A1U7TMK9|A0A1U7TMK9_TARSY	47.391	230	108	3	33	260	53	271	2.08e-66	213
sp|Q71RH2|TLC3B_HUMAN	tr|H9GMV5|H9GMV5_ANOCA	50.000	206	93	3	63	267	1	197	1.44e-65	208
sp|Q71RH2|TLC3B_HUMAN	tr|G1N596|G1N596_MELGA	51.832	191	85	1	70	260	1	184	1.05e-63	202
sp|Q71RH2|TLC3B_HUMAN	tr|G3HTG5|G3HTG5_CRIGR	52.356	191	80	2	70	260	5	184	1.27e-63	202
sp|Q71RH2|TLC3B_HUMAN	tr|R0KAU8|R0KAU8_ANAPL	54.011	187	79	1	70	256	1	180	3.14e-63	201
sp|Q71RH2|TLC3B_HUMAN	tr|A0A099Z619|A0A099Z619_TINGU	49.754	203	90	3	42	244	1	191	4.64e-61	196
sp|Q71RH2|TLC3B_HUMAN	tr|A0A2K5EEN9|A0A2K5EEN9_AOTNA	50.262	191	84	2	70	260	60	239	6.31e-61	197
sp|Q71RH2|TLC3B_HUMAN	tr|F7D2E3|F7D2E3_ORNAN	48.039	204	93	4	53	254	3	195	2.42e-58	189
sp|Q71RH2|TLC3B_HUMAN	tr|A0A226MH36|A0A226MH36_CALSU	47.872	188	77	2	87	260	3	183	2.28e-52	174
sp|Q71RH2|TLC3B_HUMAN	tr|H2NS35|H2NS35_PONAB	61.818	110	42	0	151	260	71	180	4.02e-43	150
sp|Q71RH2|TLC3B_HUMAN	tr|H2NS35|H2NS35_PONAB	40.000	70	41	1	1	70	1	69	2.74e-06	52.4
sp|Q71RH2|TLC3B_HUMAN	tr|D2A4Z1|D2A4Z1_TRICA	31.418	261	164	5	8	259	60	314	9.33e-31	122
sp|Q71RH2|TLC3B_HUMAN	tr|A0A151MLN2|A0A151MLN2_ALLMI	83.051	59	10	0	162	220	1	59	4.86e-28	108
sp|Q71RH2|TLC3B_HUMAN	tr|A0A060WSG5|A0A060WSG5_ONCMY	39.073	151	83	4	1	149	1	144	1.24e-27	117
sp|Q71RH2|TLC3B_HUMAN	tr|Q9V3S7|Q9V3S7_DROME	30.195	308	158	10	12	268	104	405	4.18e-26	111
sp|Q71RH2|TLC3B_HUMAN	tr|W5JA73|W5JA73_ANODA	27.597	308	150	7	26	262	76	381	1.30e-23	104
sp|Q71RH2|TLC3B_HUMAN	tr|H9JTB4|H9JTB4_BOMMO	32.099	243	137	5	53	274	137	372	6.35e-22	99.0
sp|Q71RH2|TLC3B_HUMAN	tr|A0A194Q0U5|A0A194Q0U5_PAPXU	28.090	267	135	7	11	222	66	330	1.06e-16	84.0
sp|Q71RH2|TLC3B_HUMAN	tr|A0A151ND26|A0A151ND26_ALLMI	62.712	59	22	0	12	70	12	70	1.03e-15	75.1
sp|Q71RH2|TLC3B_HUMAN	tr|A0A060XUN6|A0A060XUN6_ONCMY	35.644	101	57	3	51	149	1	95	1.76e-13	73.2
sp|Q71RH2|TLC3B_HUMAN	tr|A0A0L7LRY8|A0A0L7LRY8_9NEOP	25.610	246	128	8	35	273	30	227	1.09e-12	71.2
sp|Q71RH2|TLC3B_HUMAN	tr|A0A3B6ELE3|A0A3B6ELE3_WHEAT	25.941	239	143	7	21	258	43	248	1.94e-08	59.3
sp|Q71RH2|TLC3B_HUMAN	tr|W5CQ53|W5CQ53_WHEAT	25.523	239	144	7	21	258	43	248	2.08e-08	59.3
sp|Q71RH2|TLC3B_HUMAN	tr|A0A3B6GW43|A0A3B6GW43_WHEAT	24.898	245	138	8	21	258	43	248	4.97e-08	58.2
sp|Q71RH2|TLC3B_HUMAN	tr|A2Y5W7|A2Y5W7_ORYSI	24.335	263	148	9	21	274	43	263	2.36e-07	56.2
sp|Q71RH2|TLC3B_HUMAN	tr|M0RSG9|M0RSG9_MUSAM	25.523	239	145	8	21	258	43	249	6.92e-07	55.1
sp|Q71RH2|TLC3B_HUMAN	tr|A0A226MGU3|A0A226MGU3_CALSU	41.429	70	40	1	1	70	1	69	2.03e-06	49.7
sp|Q71RH2|TLC3B_HUMAN	tr|Q93ZA9|Q93ZA9_ARATH	24.257	202	135	4	71	258	56	253	6.08e-06	52.0
sp|Q71RH2|TLC3B_HUMAN	tr|A2WWC8|A2WWC8_ORYSI	23.846	260	149	11	21	273	43	260	1.25e-05	51.2
sp|Q71RH2|TLC3B_HUMAN	tr|M0U126|M0U126_MUSAM	32.099	81	52	1	133	213	140	217	5.65e-04	46.2
sp|Q71RH2|TLC3B_HUMAN	tr|G3NUD9|G3NUD9_GASAC	32.653	98	63	3	122	218	117	212	6.64e-04	46.2
sp|Q71RH2|TLC3B_HUMAN	tr|A0A3B5K592|A0A3B5K592_TAKRU	21.918	219	133	6	39	255	43	225	0.002	44.7
sp|Q71RH2|TLC3B_HUMAN	tr|A0A2K3DG53|A0A2K3DG53_CHLRE	27.660	141	96	5	132	271	150	285	0.002	44.3
sp|Q71RH2|TLC3B_HUMAN	tr|H2TSX9|H2TSX9_TAKRU	30.303	99	65	3	136	234	137	231	0.003	43.9
sp|Q71RH2|TLC3B_HUMAN	tr|B4FRP7|B4FRP7_MAIZE	24.460	139	85	5	133	262	140	267	0.009	42.7
sp|Q71RH2|TLC3B_HUMAN	tr|A0A1S3MR84|A0A1S3MR84_SALSA	32.941	85	55	2	136	220	142	224	0.011	42.4
sp|Q71RH2|TLC3B_HUMAN	tr|A0A1L8HDL8|A0A1L8HDL8_XENLA	24.667	150	100	6	126	274	100	237	0.014	42.0
sp|Q71RH2|TLC3B_HUMAN	tr|Q93Z82|Q93Z82_ARATH	21.983	232	147	7	52	263	58	275	0.015	42.0
sp|Q71RH2|TLC3B_HUMAN	tr|A0A060XGW3|A0A060XGW3_ONCMY	32.075	106	70	2	136	241	142	245	0.015	42.0
sp|Q71RH2|TLC3B_HUMAN	tr|B8AP55|B8AP55_ORYSI	29.630	81	54	2	133	213	362	439	0.016	42.4
sp|Q71RH2|TLC3B_HUMAN	tr|C0PFX9|C0PFX9_MAIZE	21.078	204	129	4	66	269	89	260	0.018	41.6
sp|Q71RH2|TLC3B_HUMAN	tr|M3XV46|M3XV46_MUSPF	32.222	90	58	3	129	218	132	218	0.025	41.2
sp|Q71RH2|TLC3B_HUMAN	tr|L5KFG0|L5KFG0_PTEAL	31.915	94	60	3	129	221	132	222	0.027	41.2
sp|Q71RH2|TLC3B_HUMAN	tr|M0RGG2|M0RGG2_MUSAM	21.698	212	144	5	17	213	12	216	0.032	40.8
sp|Q71RH2|TLC3B_HUMAN	tr|A0A1D6LCY5|A0A1D6LCY5_MAIZE	29.268	82	53	2	133	213	142	219	0.033	40.8
sp|Q71RH2|TLC3B_HUMAN	tr|A0A3B4UDJ4|A0A3B4UDJ4_SERDU	32.927	82	52	3	132	213	112	190	0.042	40.4
sp|Q71RH2|TLC3B_HUMAN	tr|A0A3B6EJX7|A0A3B6EJX7_WHEAT	33.333	81	51	2	133	213	147	224	0.043	40.4
sp|Q71RH2|TLC3B_HUMAN	tr|A0A3B4UPL4|A0A3B4UPL4_SERDU	22.798	193	112	5	64	255	69	225	0.048	40.4
sp|Q71RH2|TLC3B_HUMAN	tr|A0A226MS17|A0A226MS17_CALSU	26.154	130	87	4	126	254	106	227	0.049	40.4
sp|Q71RH2|TLC3B_HUMAN	tr|B4FHS8|B4FHS8_MAIZE	24.444	135	90	4	133	263	151	277	0.053	40.4
sp|Q71RH2|TLC3B_HUMAN	tr|G3GZM9|G3GZM9_CRIGR	30.435	92	61	2	129	220	167	255	0.073	40.0
sp|Q71RH2|TLC3B_HUMAN	tr|A0A286Y284|A0A286Y284_CAVPO	32.941	85	54	2	129	213	132	213	0.074	40.0
sp|Q71RH2|TLC3B_HUMAN	tr|I3N7I9|I3N7I9_ICTTR	30.088	113	76	2	129	241	132	241	0.074	40.0
sp|Q71RH2|TLC3B_HUMAN	tr|B4FM98|B4FM98_MAIZE	26.277	137	85	4	133	263	148	274	0.098	39.7
sp|Q71RH2|TLC3B_HUMAN	tr|H0Z5L9|H0Z5L9_TAEGU	25.510	98	69	3	126	222	102	196	0.100	39.3
sp|Q71RH2|TLC3B_HUMAN	tr|A0A5G3KMX6|A0A5G3KMX6_XENTR	25.352	142	96	4	126	267	100	231	0.10	39.3
sp|Q71RH2|TLC3B_HUMAN	tr|A0A3B6FQP4|A0A3B6FQP4_WHEAT	32.099	81	52	2	133	213	147	224	0.11	39.3
sp|Q71RH2|TLC3B_HUMAN	tr|A0A0Q3MF00|A0A0Q3MF00_AMAAE	25.714	140	94	4	126	265	104	233	0.11	39.3
sp|Q71RH2|TLC3B_HUMAN	tr|A0A3B6GWP8|A0A3B6GWP8_WHEAT	32.099	81	52	2	133	213	147	224	0.11	39.3
sp|Q71RH2|TLC3B_HUMAN	tr|A0A2I0M1Y7|A0A2I0M1Y7_COLLI	25.510	98	69	3	126	222	81	175	0.12	38.9
sp|Q71RH2|TLC3B_HUMAN	tr|A0A1L8H5Y5|A0A1L8H5Y5_XENLA	28.000	100	68	3	126	224	100	196	0.12	38.9
sp|Q71RH2|TLC3B_HUMAN	sp|Q5JZQ7|CLN8_CANLF	30.588	85	56	3	129	213	132	213	0.13	39.3
sp|Q71RH2|TLC3B_HUMAN	tr|A0A2K1KAP6|A0A2K1KAP6_PHYPA	22.951	122	82	2	151	272	124	233	0.15	38.5
sp|Q71RH2|TLC3B_HUMAN	tr|G3P0R1|G3P0R1_GASAC	22.764	246	146	8	14	254	18	224	0.17	38.5
sp|Q71RH2|TLC3B_HUMAN	tr|Q68F07|Q68F07_XENLA	35.000	60	38	1	155	214	158	216	0.18	38.9
sp|Q71RH2|TLC3B_HUMAN	tr|A0A1U7R7I6|A0A1U7R7I6_MESAU	30.435	92	61	2	129	220	168	256	0.20	38.5
sp|Q71RH2|TLC3B_HUMAN	tr|B8AA74|B8AA74_ORYSI	24.823	141	82	3	133	263	523	649	0.24	38.9
sp|Q71RH2|TLC3B_HUMAN	tr|A0A1S3FUH8|A0A1S3FUH8_DIPOR	35.593	59	37	1	155	213	156	213	0.28	38.1
sp|Q71RH2|TLC3B_HUMAN	tr|G5AYN0|G5AYN0_HETGA	31.765	85	55	2	129	213	132	213	0.31	38.1
sp|Q71RH2|TLC3B_HUMAN	tr|R1D7Y4|R1D7Y4_EMIHU	28.571	154	100	5	123	273	135	281	0.32	38.1
sp|Q71RH2|TLC3B_HUMAN	tr|A0A3B6I1M5|A0A3B6I1M5_WHEAT	25.610	82	56	2	133	213	139	216	0.33	37.7
sp|Q71RH2|TLC3B_HUMAN	tr|A0A3B6IMU6|A0A3B6IMU6_WHEAT	25.610	82	56	2	133	213	139	216	0.35	37.7
sp|Q71RH2|TLC3B_HUMAN	tr|G1U517|G1U517_RABIT	30.588	85	56	2	129	213	132	213	0.36	37.7
sp|Q71RH2|TLC3B_HUMAN	tr|A0A3B6JEH7|A0A3B6JEH7_WHEAT	25.610	82	56	2	133	213	139	216	0.36	37.7
sp|Q71RH2|TLC3B_HUMAN	tr|A0A2U3YZC3|A0A2U3YZC3_LEPWE	32.813	64	42	1	155	218	156	218	0.38	37.7
sp|Q71RH2|TLC3B_HUMAN	tr|A2Y6F1|A2Y6F1_ORYSI	24.818	137	87	4	133	263	139	265	0.40	37.7
sp|Q71RH2|TLC3B_HUMAN	tr|A0A1S3WL90|A0A1S3WL90_ERIEU	30.588	85	56	3	129	213	132	213	0.41	37.7
sp|Q71RH2|TLC3B_HUMAN	tr|G1LU29|G1LU29_AILME	30.588	85	56	3	129	213	132	213	0.48	37.4
sp|Q71RH2|TLC3B_HUMAN	tr|G3TCQ7|G3TCQ7_LOXAF	25.191	131	93	3	131	259	107	234	0.62	37.0
sp|Q71RH2|TLC3B_HUMAN	tr|A0A0D9RWT5|A0A0D9RWT5_CHLSB	32.203	59	39	1	155	213	156	213	0.64	37.0
sp|Q71RH2|TLC3B_HUMAN	tr|A0A2U3WXH2|A0A2U3WXH2_ODORO	30.588	85	56	3	129	213	132	213	0.66	37.0
sp|Q71RH2|TLC3B_HUMAN	tr|A0A3Q2H9R5|A0A3Q2H9R5_HORSE	30.588	85	56	3	129	213	132	213	0.67	37.0
sp|Q71RH2|TLC3B_HUMAN	tr|A0A2I3GU15|A0A2I3GU15_NOMLE	33.333	69	32	2	158	213	146	213	0.74	37.0
sp|Q71RH2|TLC3B_HUMAN	tr|A0A1L8GMS3|A0A1L8GMS3_XENLA	28.037	107	60	3	120	212	93	196	0.75	36.6
sp|Q71RH2|TLC3B_HUMAN	tr|A0A2K5DU17|A0A2K5DU17_AOTNA	29.412	85	57	2	129	213	132	213	0.77	37.0
sp|Q71RH2|TLC3B_HUMAN	tr|A0A1U7SQR1|A0A1U7SQR1_TARSY	30.588	85	56	3	129	213	132	213	0.83	36.6
sp|Q71RH2|TLC3B_HUMAN	tr|A0A2K6N2S5|A0A2K6N2S5_RHIBE	29.730	74	38	2	158	218	146	218	0.92	36.6
sp|Q71RH2|TLC3B_HUMAN	sp|Q9QUK3|CLN8_MOUSE	28.235	85	58	2	129	213	132	213	1.3	36.2
sp|Q71RH2|TLC3B_HUMAN	tr|F7A8P7|F7A8P7_MACMU	32.203	59	39	1	155	213	156	213	1.5	35.8
sp|Q71RH2|TLC3B_HUMAN	tr|G7PCB7|G7PCB7_MACFA	32.203	59	39	1	155	213	156	213	1.5	35.8
sp|Q71RH2|TLC3B_HUMAN	tr|A0A1L8GG55|A0A1L8GG55_XENLA	28.037	107	60	3	120	212	93	196	1.5	35.8
sp|Q71RH2|TLC3B_HUMAN	tr|A0A2K5NKK0|A0A2K5NKK0_CERAT	32.203	59	39	1	155	213	156	213	1.5	35.8
sp|Q71RH2|TLC3B_HUMAN	tr|A0A1L8G3F6|A0A1L8G3F6_XENLA	35.000	60	38	1	155	214	158	216	1.5	35.8
sp|Q71RH2|TLC3B_HUMAN	tr|A0A2K6AJZ6|A0A2K6AJZ6_MANLE	32.203	59	39	1	155	213	156	213	1.6	35.8
sp|Q71RH2|TLC3B_HUMAN	tr|A0A096NFI6|A0A096NFI6_PAPAN	32.203	59	39	1	155	213	156	213	1.6	35.8
sp|Q71RH2|TLC3B_HUMAN	tr|F7C3X1|F7C3X1_XENTR	31.395	86	56	3	129	214	142	224	1.6	35.8
sp|Q71RH2|TLC3B_HUMAN	tr|A0A2K6GGV6|A0A2K6GGV6_PROCO	33.898	59	38	1	155	213	156	213	1.7	35.8
sp|Q71RH2|TLC3B_HUMAN	tr|A0A151M4Y1|A0A151M4Y1_ALLMI	26.250	160	90	6	120	259	93	244	1.7	35.8
sp|Q71RH2|TLC3B_HUMAN	tr|A0A2K6SLW0|A0A2K6SLW0_SAIBB	32.203	59	39	1	155	213	156	213	1.8	35.4
sp|Q71RH2|TLC3B_HUMAN	tr|H0XZS5|H0XZS5_OTOGA	29.412	85	57	3	129	213	132	213	1.9	35.4
sp|Q71RH2|TLC3B_HUMAN	tr|G3TLM2|G3TLM2_LOXAF	32.203	59	39	1	155	213	156	213	1.9	35.4
sp|Q71RH2|TLC3B_HUMAN	tr|F7I8I0|F7I8I0_CALJA	32.203	59	39	1	155	213	157	214	2.0	35.4
sp|Q71RH2|TLC3B_HUMAN	tr|A0A2I2YDC0|A0A2I2YDC0_GORGO	32.203	59	39	1	155	213	156	213	2.1	35.4
sp|Q71RH2|TLC3B_HUMAN	tr|K7ASK0|K7ASK0_PANTR	32.203	59	39	1	155	213	156	213	2.2	35.4
sp|Q71RH2|TLC3B_HUMAN	tr|A0A2R9BYT9|A0A2R9BYT9_PANPA	32.203	59	39	1	155	213	156	213	2.2	35.4
sp|Q71RH2|TLC3B_HUMAN	tr|A0A445C3V1|A0A445C3V1_ARAHY	19.476	267	156	8	11	263	438	659	2.3	35.8
sp|Q71RH2|TLC3B_HUMAN	sp|Q9UBY8|CLN8_HUMAN	32.203	59	39	1	155	213	156	213	2.3	35.4
sp|Q71RH2|TLC3B_HUMAN	tr|A0A5G3KP40|A0A5G3KP40_XENTR	28.037	107	60	3	120	212	93	196	2.4	35.0
sp|Q71RH2|TLC3B_HUMAN	tr|A0A099YYD3|A0A099YYD3_TINGU	29.358	109	56	4	120	212	92	195	2.5	35.0
sp|Q71RH2|TLC3B_HUMAN	tr|A0A1U8D4P4|A0A1U8D4P4_ALLSI	32.692	52	34	1	163	214	164	214	4.1	34.7
sp|Q71RH2|TLC3B_HUMAN	tr|A0A3B5KE72|A0A3B5KE72_TAKRU	37.500	64	38	2	197	260	513	574	4.4	35.0
sp|Q71RH2|TLC3B_HUMAN	tr|A0A3Q0FRF0|A0A3Q0FRF0_ALLSI	50.000	34	14	2	94	126	421	452	4.8	34.7
sp|Q71RH2|TLC3B_HUMAN	tr|A0A1U8DC60|A0A1U8DC60_ALLSI	28.676	136	87	5	129	258	118	249	5.0	34.3
sp|Q71RH2|TLC3B_HUMAN	tr|A0A1U7UCW1|A0A1U7UCW1_TARSY	28.571	91	57	3	133	218	119	206	5.1	34.3
sp|Q71RH2|TLC3B_HUMAN	tr|A0A2K1KPU9|A0A2K1KPU9_PHYPA	25.694	144	89	5	129	266	238	369	7.3	33.9
sp|Q71RH2|TLC3B_HUMAN	tr|A0A3Q0GQR9|A0A3Q0GQR9_ALLSI	32.692	52	34	1	163	214	164	214	8.0	33.5
sp|Q71RH2|TLC3B_HUMAN	tr|A0A3B5ZYI8|A0A3B5ZYI8_WHEAT	27.419	62	45	0	152	213	162	223	8.3	33.5
sp|Q71RH2|TLC3B_HUMAN	tr|A0A3B5Z2N1|A0A3B5Z2N1_WHEAT	27.419	62	45	0	152	213	162	223	8.6	33.5
sp|Q71RH2|TLC3B_HUMAN	tr|G1KDQ2|G1KDQ2_ANOCA	30.769	52	35	1	163	214	167	217	8.7	33.5
sp|Q71RH2|TLC3B_HUMAN	tr|F6X135|F6X135_XENTR	27.711	83	53	2	113	191	148	227	8.7	33.5
sp|Q71RH2|TLC3B_HUMAN	tr|A0A091HRW2|A0A091HRW2_CALAN	31.818	110	52	5	120	212	92	195	8.7	33.5
sp|Q71RH2|TLC3B_HUMAN	sp|Q8BJ34|MARF1_MOUSE	30.303	99	54	3	170	268	988	1071	8.8	33.9
sp|Q71RH2|TLC3B_HUMAN	tr|A0A0Q3P2V7|A0A0Q3P2V7_AMAAE	32.727	110	51	5	120	212	93	196	9.2	33.5
sp|Q71RH2|TLC3B_HUMAN	tr|A0A4X2KNA2|A0A4X2KNA2_VOMUR	29.412	85	57	2	129	213	132	213	9.5	33.5
sp|Q71RS6|NCKX5_HUMAN	sp|Q71RS6|NCKX5_HUMAN	100.000	500	0	0	1	500	1	500	0.0	1015
sp|Q71RS6|NCKX5_HUMAN	tr|A0A2J8NTC3|A0A2J8NTC3_PANTR	99.400	500	3	0	1	500	1	500	0.0	1009
sp|Q71RS6|NCKX5_HUMAN	tr|A0A2R9C9P8|A0A2R9C9P8_PANPA	99.400	500	3	0	1	500	1	500	0.0	1007
sp|Q71RS6|NCKX5_HUMAN	tr|G3RGP2|G3RGP2_GORGO	98.600	500	7	0	1	500	1	500	0.0	1000
sp|Q71RS6|NCKX5_HUMAN	tr|G1R1X1|G1R1X1_NOMLE	96.800	500	16	0	1	500	1	500	0.0	984
sp|Q71RS6|NCKX5_HUMAN	tr|A0A2K5NGW4|A0A2K5NGW4_CERAT	96.200	500	19	0	1	500	1	500	0.0	976
sp|Q71RS6|NCKX5_HUMAN	tr|F7GP97|F7GP97_CALJA	96.185	498	19	0	1	498	1	498	0.0	975
sp|Q71RS6|NCKX5_HUMAN	tr|A0A2K6A5S1|A0A2K6A5S1_MANLE	96.000	500	20	0	1	500	1	500	0.0	974
sp|Q71RS6|NCKX5_HUMAN	tr|F6ZB51|F6ZB51_MACMU	95.800	500	21	0	1	500	1	500	0.0	974
sp|Q71RS6|NCKX5_HUMAN	tr|G7PV94|G7PV94_MACFA	95.800	500	21	0	1	500	1	500	0.0	974
sp|Q71RS6|NCKX5_HUMAN	tr|A0A2K5CVY7|A0A2K5CVY7_AOTNA	95.792	499	21	0	1	499	1	499	0.0	974
sp|Q71RS6|NCKX5_HUMAN	tr|A0A2I3N541|A0A2I3N541_PAPAN	95.800	500	21	0	1	500	1	500	0.0	970
sp|Q71RS6|NCKX5_HUMAN	tr|A0A0D9RD93|A0A0D9RD93_CHLSB	95.618	502	20	2	1	500	1	502	0.0	967
sp|Q71RS6|NCKX5_HUMAN	tr|A0A2K6LHA2|A0A2K6LHA2_RHIBE	95.800	500	20	1	1	500	1	499	0.0	967
sp|Q71RS6|NCKX5_HUMAN	tr|H2NN56|H2NN56_PONAB	95.391	499	22	1	1	499	1	498	0.0	960
sp|Q71RS6|NCKX5_HUMAN	tr|A0A2K6T3L6|A0A2K6T3L6_SAIBB	95.792	499	21	0	1	499	1	499	0.0	957
sp|Q71RS6|NCKX5_HUMAN	tr|A0A5F4CGC3|A0A5F4CGC3_CANLF	90.419	501	47	1	1	500	22	522	0.0	932
sp|Q71RS6|NCKX5_HUMAN	tr|D2H742|D2H742_AILME	90.619	501	46	1	1	500	1	501	0.0	932
sp|Q71RS6|NCKX5_HUMAN	tr|M3X5I5|M3X5I5_FELCA	89.621	501	51	1	1	500	1	501	0.0	929
sp|Q71RS6|NCKX5_HUMAN	tr|A0A3Q2HAS1|A0A3Q2HAS1_HORSE	92.216	501	38	1	1	500	1	501	0.0	927
sp|Q71RS6|NCKX5_HUMAN	tr|H0X3P1|H0X3P1_OTOGA	92.415	501	37	1	1	500	1	501	0.0	919
sp|Q71RS6|NCKX5_HUMAN	tr|A0A2K6GGL3|A0A2K6GGL3_PROCO	93.214	501	33	1	1	500	1	501	0.0	912
sp|Q71RS6|NCKX5_HUMAN	tr|A0A384DBL0|A0A384DBL0_URSMA	90.419	501	47	1	1	500	1	501	0.0	912
sp|Q71RS6|NCKX5_HUMAN	tr|A0A1U7U510|A0A1U7U510_TARSY	92.615	501	36	1	1	500	1	501	0.0	909
sp|Q71RS6|NCKX5_HUMAN	tr|F1SN62|F1SN62_PIG	90.600	500	46	1	1	499	1	500	0.0	909
sp|Q71RS6|NCKX5_HUMAN	tr|A0A2Y9FCW0|A0A2Y9FCW0_PHYMC	93.014	501	34	1	1	500	1	501	0.0	907
sp|Q71RS6|NCKX5_HUMAN	tr|I3MAA3|I3MAA3_ICTTR	91.400	500	41	2	1	499	1	499	0.0	904
sp|Q71RS6|NCKX5_HUMAN	tr|A0A2U3VNC2|A0A2U3VNC2_ODORO	89.621	501	51	1	1	500	1	501	0.0	901
sp|Q71RS6|NCKX5_HUMAN	tr|G1P7R5|G1P7R5_MYOLU	91.036	502	43	2	1	500	1	502	0.0	892
sp|Q71RS6|NCKX5_HUMAN	tr|G1T4L1|G1T4L1_RABIT	89.516	496	51	1	1	495	1	496	0.0	890
sp|Q71RS6|NCKX5_HUMAN	tr|A0A2Y9P712|A0A2Y9P712_DELLE	92.615	501	36	1	1	500	1	501	0.0	890
sp|Q71RS6|NCKX5_HUMAN	tr|A0A2U3V4I2|A0A2U3V4I2_TURTR	92.216	501	38	1	1	500	1	501	0.0	888
sp|Q71RS6|NCKX5_HUMAN	tr|A0A340X8R8|A0A340X8R8_LIPVE	92.016	501	39	1	1	500	1	501	0.0	884
sp|Q71RS6|NCKX5_HUMAN	sp|Q8C261|NCKX5_MOUSE	84.800	500	75	1	1	499	1	500	0.0	879
sp|Q71RS6|NCKX5_HUMAN	tr|A0A452EDC3|A0A452EDC3_CAPHI	90.800	500	45	1	1	499	1	500	0.0	877
sp|Q71RS6|NCKX5_HUMAN	tr|F1MIZ1|F1MIZ1_BOVIN	90.600	500	46	1	1	499	1	500	0.0	872
sp|Q71RS6|NCKX5_HUMAN	tr|G5E7G1|G5E7G1_LOXAF	88.822	501	55	1	1	500	1	501	0.0	872
sp|Q71RS6|NCKX5_HUMAN	tr|W5QIP8|W5QIP8_SHEEP	90.438	502	45	3	1	499	1	502	0.0	869
sp|Q71RS6|NCKX5_HUMAN	tr|A0A1S2ZCQ8|A0A1S2ZCQ8_ERIEU	86.600	500	66	1	1	499	1	500	0.0	855
sp|Q71RS6|NCKX5_HUMAN	tr|A0A1U7Q4K8|A0A1U7Q4K8_MESAU	83.968	499	80	0	1	499	1	499	0.0	851
sp|Q71RS6|NCKX5_HUMAN	tr|H0VH76|H0VH76_CAVPO	82.200	500	88	1	1	499	1	500	0.0	829
sp|Q71RS6|NCKX5_HUMAN	tr|G5BR20|G5BR20_HETGA	84.400	500	78	0	1	500	1	500	0.0	825
sp|Q71RS6|NCKX5_HUMAN	tr|A0A2Y9RXN1|A0A2Y9RXN1_TRIMA	91.106	461	40	1	41	500	131	591	0.0	824
sp|Q71RS6|NCKX5_HUMAN	tr|A0A2Y9RXN1|A0A2Y9RXN1_TRIMA	73.171	41	11	0	1	41	10	50	1.07e-09	66.6
sp|Q71RS6|NCKX5_HUMAN	tr|A0A1S3ENV9|A0A1S3ENV9_DIPOR	86.228	501	67	2	1	500	1	500	0.0	823
sp|Q71RS6|NCKX5_HUMAN	tr|A0A091E3P3|A0A091E3P3_FUKDA	80.000	500	72	1	1	500	36	507	0.0	775
sp|Q71RS6|NCKX5_HUMAN	tr|H9G9H7|H9G9H7_ANOCA	77.706	462	103	0	39	500	50	511	0.0	741
sp|Q71RS6|NCKX5_HUMAN	tr|G1N503|G1N503_MELGA	75.269	465	113	2	37	500	1	464	0.0	728
sp|Q71RS6|NCKX5_HUMAN	tr|A0A0Q3U589|A0A0Q3U589_AMAAE	75.705	461	110	2	41	500	44	503	0.0	721
sp|Q71RS6|NCKX5_HUMAN	tr|A0A1L8H0N1|A0A1L8H0N1_XENLA	70.664	467	136	1	34	499	55	521	0.0	715
sp|Q71RS6|NCKX5_HUMAN	tr|A0A1L8GSW7|A0A1L8GSW7_XENLA	70.190	473	137	2	28	499	52	521	0.0	704
sp|Q71RS6|NCKX5_HUMAN	tr|K7GHA6|K7GHA6_PELSI	80.455	440	85	1	62	500	10	449	0.0	701
sp|Q71RS6|NCKX5_HUMAN	tr|A0A3B4UU89|A0A3B4UU89_SERDU	67.134	499	162	2	2	498	17	515	0.0	701
sp|Q71RS6|NCKX5_HUMAN	tr|A0A151M9J4|A0A151M9J4_ALLMI	79.572	421	84	2	79	498	1	420	0.0	698
sp|Q71RS6|NCKX5_HUMAN	tr|A0A1U7RTP8|A0A1U7RTP8_ALLSI	79.097	421	86	2	79	498	1	420	0.0	696
sp|Q71RS6|NCKX5_HUMAN	tr|A0A4X2K2Y9|A0A4X2K2Y9_VOMUR	83.668	398	63	1	102	499	1	396	0.0	694
sp|Q71RS6|NCKX5_HUMAN	tr|A0A4X2K2Y9|A0A4X2K2Y9_VOMUR	31.646	79	53	1	74	151	231	309	0.13	40.8
sp|Q71RS6|NCKX5_HUMAN	tr|G3PWY2|G3PWY2_GASAC	68.172	465	147	1	35	498	44	508	0.0	690
sp|Q71RS6|NCKX5_HUMAN	tr|A0A091WHX6|A0A091WHX6_OPIHO	76.347	427	100	1	75	500	1	427	0.0	681
sp|Q71RS6|NCKX5_HUMAN	tr|A0A093IDU3|A0A093IDU3_DRYPU	75.878	427	102	1	75	500	1	427	0.0	676
sp|Q71RS6|NCKX5_HUMAN	tr|A0A087QWN5|A0A087QWN5_APTFO	75.644	427	103	1	75	500	1	427	0.0	676
sp|Q71RS6|NCKX5_HUMAN	tr|A0A091K8X8|A0A091K8X8_EGRGA	75.176	427	105	1	75	500	1	427	0.0	676
sp|Q71RS6|NCKX5_HUMAN	tr|A0A2I0MDA2|A0A2I0MDA2_COLLI	76.359	423	99	1	79	500	1	423	0.0	676
sp|Q71RS6|NCKX5_HUMAN	tr|A0A099ZF06|A0A099ZF06_TINGU	74.707	427	107	1	75	500	1	427	0.0	674
sp|Q71RS6|NCKX5_HUMAN	tr|A0A1S3KXB9|A0A1S3KXB9_SALSA	65.854	492	157	3	15	499	22	509	0.0	670
sp|Q71RS6|NCKX5_HUMAN	tr|A0A226N6P4|A0A226N6P4_CALSU	74.941	423	105	1	79	500	1	423	0.0	665
sp|Q71RS6|NCKX5_HUMAN	tr|H0Z9S7|H0Z9S7_TAEGU	75.644	427	102	2	75	500	1	426	0.0	665
sp|Q71RS6|NCKX5_HUMAN	tr|H2V2N8|H2V2N8_TAKRU	71.496	421	119	1	79	499	1	420	0.0	647
sp|Q71RS6|NCKX5_HUMAN	tr|A0A091III9|A0A091III9_CALAN	72.600	427	116	1	75	500	1	427	0.0	638
sp|Q71RS6|NCKX5_HUMAN	tr|L5K1K8|L5K1K8_PTEAL	76.636	428	50	6	79	500	1	384	0.0	593
sp|Q71RS6|NCKX5_HUMAN	tr|G3HRT9|G3HRT9_CRIGR	80.069	291	57	1	1	290	1	291	1.91e-169	484
sp|Q71RS6|NCKX5_HUMAN	tr|G3HRT9|G3HRT9_CRIGR	33.333	81	52	2	333	412	73	152	0.024	42.7
sp|Q71RS6|NCKX5_HUMAN	tr|M3YIC7|M3YIC7_MUSPF	88.163	245	28	1	48	291	1	245	3.51e-150	445
sp|Q71RS6|NCKX5_HUMAN	tr|M3YIC7|M3YIC7_MUSPF	91.414	198	17	0	289	486	344	541	7.90e-117	359
sp|Q71RS6|NCKX5_HUMAN	tr|M3YIC7|M3YIC7_MUSPF	34.568	81	51	2	72	151	388	467	0.033	42.7
sp|Q71RS6|NCKX5_HUMAN	tr|M3YIC7|M3YIC7_MUSPF	34.568	81	51	2	333	412	25	104	0.12	41.2
sp|Q71RS6|NCKX5_HUMAN	tr|F6TZY3|F6TZY3_ORNAN	63.714	350	95	4	167	487	2	348	1.11e-141	416
sp|Q71RS6|NCKX5_HUMAN	tr|E2B4C0|E2B4C0_HARSA	41.513	489	271	6	25	498	1	489	5.52e-122	370
sp|Q71RS6|NCKX5_HUMAN	tr|E9HCX6|E9HCX6_DAPPU	41.975	486	251	7	28	491	55	531	5.32e-119	365
sp|Q71RS6|NCKX5_HUMAN	tr|A0A026WB44|A0A026WB44_OOCBI	40.710	479	247	5	45	498	140	606	8.16e-118	364
sp|Q71RS6|NCKX5_HUMAN	tr|A0A139WB83|A0A139WB83_TRICA	41.752	491	250	6	30	491	159	642	1.66e-117	364
sp|Q71RS6|NCKX5_HUMAN	tr|A0A3B4THS0|A0A3B4THS0_SERDU	37.109	512	271	5	29	489	70	581	2.46e-111	347
sp|Q71RS6|NCKX5_HUMAN	tr|G3P0N5|G3P0N5_GASAC	36.059	538	287	6	9	489	17	554	9.35e-109	339
sp|Q71RS6|NCKX5_HUMAN	tr|A0A1S3MBW8|A0A1S3MBW8_SALSA	37.500	512	264	8	33	489	77	587	7.45e-108	338
sp|Q71RS6|NCKX5_HUMAN	tr|A0A026WLV7|A0A026WLV7_OOCBI	37.448	478	274	8	28	489	17	485	3.71e-106	330
sp|Q71RS6|NCKX5_HUMAN	tr|A0A067RBZ5|A0A067RBZ5_ZOONE	37.448	478	271	7	43	499	23	493	2.58e-105	328
sp|Q71RS6|NCKX5_HUMAN	tr|E2C4E8|E2C4E8_HARSA	37.719	456	264	5	45	489	1	447	3.30e-105	327
sp|Q71RS6|NCKX5_HUMAN	tr|A0A067R9D8|A0A067R9D8_ZOONE	34.402	468	281	6	41	488	69	530	7.98e-104	325
sp|Q71RS6|NCKX5_HUMAN	tr|D6WM88|D6WM88_TRICA	37.802	455	249	9	45	488	61	492	2.12e-103	323
sp|Q71RS6|NCKX5_HUMAN	tr|D6WM86|D6WM86_TRICA	36.874	499	271	6	45	499	11	509	2.41e-103	323
sp|Q71RS6|NCKX5_HUMAN	tr|H9IYA6|H9IYA6_BOMMO	37.673	507	259	9	36	498	128	621	2.63e-103	327
sp|Q71RS6|NCKX5_HUMAN	tr|A0A194PRF3|A0A194PRF3_PAPXU	36.166	506	265	8	45	498	10	509	1.95e-102	321
sp|Q71RS6|NCKX5_HUMAN	tr|W5JX63|W5JX63_ANODA	35.113	487	304	8	19	498	95	576	9.41e-97	308
sp|Q71RS6|NCKX5_HUMAN	tr|H2V0A9|H2V0A9_TAKRU	38.913	460	227	11	49	459	41	495	9.95e-97	306
sp|Q71RS6|NCKX5_HUMAN	tr|F6V088|F6V088_XENTR	38.913	460	254	10	52	489	61	515	2.13e-96	306
sp|Q71RS6|NCKX5_HUMAN	tr|E9G011|E9G011_DAPPU	37.333	450	261	8	59	489	2	449	1.85e-91	291
sp|Q71RS6|NCKX5_HUMAN	tr|A0A194PTE1|A0A194PTE1_PAPXU	33.006	509	307	8	7	490	69	568	3.89e-88	286
sp|Q71RS6|NCKX5_HUMAN	tr|A0A067R056|A0A067R056_ZOONE	35.371	458	270	8	45	489	16	460	2.05e-87	281
sp|Q71RS6|NCKX5_HUMAN	tr|A0A226MIU4|A0A226MIU4_CALSU	39.372	414	208	6	77	489	4	375	5.63e-87	277
sp|Q71RS6|NCKX5_HUMAN	tr|H9ITV8|H9ITV8_BOMMO	36.458	384	199	7	45	424	64	406	4.80e-83	268
sp|Q71RS6|NCKX5_HUMAN	tr|A0A026WN08|A0A026WN08_OOCBI	37.760	384	202	7	114	488	1	356	7.56e-83	266
sp|Q71RS6|NCKX5_HUMAN	tr|A0A026WN08|A0A026WN08_OOCBI	35.088	57	37	0	95	151	220	276	0.19	40.0
sp|Q71RS6|NCKX5_HUMAN	tr|D6WM87|D6WM87_TRICA	34.632	462	273	8	36	487	34	476	1.09e-81	266
sp|Q71RS6|NCKX5_HUMAN	tr|A0A3B4U8Q4|A0A3B4U8Q4_SERDU	37.333	450	226	13	53	449	4	450	7.20e-81	263
sp|Q71RS6|NCKX5_HUMAN	tr|H2URB1|H2URB1_TAKRU	34.038	520	255	9	53	491	118	630	2.12e-80	267
sp|Q71RS6|NCKX5_HUMAN	tr|A0A0L0BYW8|A0A0L0BYW8_LUCCU	36.652	442	267	6	53	489	509	942	1.54e-79	271
sp|Q71RS6|NCKX5_HUMAN	tr|A0A0L0BYW8|A0A0L0BYW8_LUCCU	34.803	431	236	7	42	465	24	416	5.97e-71	248
sp|Q71RS6|NCKX5_HUMAN	tr|A0A3B4TZ67|A0A3B4TZ67_SERDU	36.029	408	235	5	53	437	112	516	1.71e-78	260
sp|Q71RS6|NCKX5_HUMAN	tr|H9ITF8|H9ITF8_BOMMO	34.764	466	219	9	104	498	1	452	2.06e-78	257
sp|Q71RS6|NCKX5_HUMAN	tr|H9ITF8|H9ITF8_BOMMO	36.842	57	36	0	95	151	306	362	0.080	41.6
sp|Q71RS6|NCKX5_HUMAN	tr|A0A060Y5H2|A0A060Y5H2_ONCMY	37.845	362	170	4	129	489	35	342	1.82e-76	249
sp|Q71RS6|NCKX5_HUMAN	tr|A0A060Y5H2|A0A060Y5H2_ONCMY	27.500	80	57	1	73	151	185	264	0.15	40.4
sp|Q71RS6|NCKX5_HUMAN	tr|H2NNJ1|H2NNJ1_PONAB	35.983	478	268	11	48	491	432	905	3.90e-75	259
sp|Q71RS6|NCKX5_HUMAN	tr|G1RQI7|G1RQI7_NOMLE	36.424	453	269	8	48	491	434	876	1.41e-74	257
sp|Q71RS6|NCKX5_HUMAN	tr|A0A026WN03|A0A026WN03_OOCBI	31.915	470	295	11	49	498	4	468	1.63e-74	247
sp|Q71RS6|NCKX5_HUMAN	tr|A0A2K5TRE2|A0A2K5TRE2_MACFA	36.229	472	265	11	53	491	439	907	6.51e-74	256
sp|Q71RS6|NCKX5_HUMAN	tr|E2C4F0|E2C4F0_HARSA	31.770	469	302	8	45	498	68	533	2.18e-73	246
sp|Q71RS6|NCKX5_HUMAN	tr|A8Y5A2|A8Y5A2_DROME	32.118	439	247	8	38	475	29	417	8.79e-71	237
sp|Q71RS6|NCKX5_HUMAN	tr|W5JWA6|W5JWA6_ANODA	30.998	471	290	10	49	490	108	572	2.44e-69	237
sp|Q71RS6|NCKX5_HUMAN	tr|R1EKM5|R1EKM5_EMIHU	35.681	426	244	11	80	497	26	429	5.47e-69	232
sp|Q71RS6|NCKX5_HUMAN	tr|R1EKM5|R1EKM5_EMIHU	25.806	93	59	2	61	150	265	350	3.2	36.2
sp|Q71RS6|NCKX5_HUMAN	tr|R1C1U9|R1C1U9_EMIHU	35.915	426	242	12	80	497	26	428	1.37e-67	228
sp|Q71RS6|NCKX5_HUMAN	tr|R1C1U9|R1C1U9_EMIHU	24.731	93	59	3	61	150	265	349	2.4	36.6
sp|Q71RS6|NCKX5_HUMAN	tr|A0A194PTP8|A0A194PTP8_PAPXU	30.786	471	289	10	45	498	681	1131	6.57e-66	236
sp|Q71RS6|NCKX5_HUMAN	tr|A0A1S3SF38|A0A1S3SF38_SALSA	31.758	529	278	11	39	491	109	630	8.69e-64	223
sp|Q71RS6|NCKX5_HUMAN	tr|W5JU26|W5JU26_ANODA	29.719	498	305	11	39	494	74	568	8.60e-61	214
sp|Q71RS6|NCKX5_HUMAN	tr|A0A0L0BYT5|A0A0L0BYT5_LUCCU	29.870	462	294	9	49	489	65	517	4.24e-60	211
sp|Q71RS6|NCKX5_HUMAN	tr|A0A1S3KW12|A0A1S3KW12_SALSA	73.077	130	35	0	370	499	1	130	2.01e-59	196
sp|Q71RS6|NCKX5_HUMAN	tr|W5JVN3|W5JVN3_ANODA	51.269	197	95	1	303	498	460	656	1.79e-57	207
sp|Q71RS6|NCKX5_HUMAN	tr|W5JVN3|W5JVN3_ANODA	40.594	202	116	1	22	223	97	294	3.91e-43	167
sp|Q71RS6|NCKX5_HUMAN	tr|W5JVN3|W5JVN3_ANODA	35.000	60	38	1	95	154	513	571	0.22	40.4
sp|Q71RS6|NCKX5_HUMAN	tr|W5JVN3|W5JVN3_ANODA	34.615	52	34	0	361	412	171	222	2.4	37.0
sp|Q71RS6|NCKX5_HUMAN	sp|Q9VN12|NCKXH_DROME	51.337	187	90	1	306	491	436	622	4.72e-57	205
sp|Q71RS6|NCKX5_HUMAN	sp|Q9VN12|NCKXH_DROME	32.746	284	164	4	21	304	71	327	4.88e-41	161
sp|Q71RS6|NCKX5_HUMAN	sp|Q9VN12|NCKXH_DROME	34.615	52	34	0	361	412	145	196	2.4	37.0
sp|Q71RS6|NCKX5_HUMAN	sp|Q9VN12|NCKXH_DROME	29.825	57	40	0	95	151	486	542	2.6	37.0
sp|Q71RS6|NCKX5_HUMAN	tr|A0A4X2M0P7|A0A4X2M0P7_VOMUR	48.731	197	100	1	294	489	400	596	2.14e-56	203
sp|Q71RS6|NCKX5_HUMAN	tr|A0A4X2M0P7|A0A4X2M0P7_VOMUR	35.439	285	160	5	34	304	36	310	3.47e-51	189
sp|Q71RS6|NCKX5_HUMAN	tr|A0A4X2M0P7|A0A4X2M0P7_VOMUR	26.115	157	106	4	73	221	439	593	0.002	47.0
sp|Q71RS6|NCKX5_HUMAN	tr|A0A4X2M0P7|A0A4X2M0P7_VOMUR	42.593	54	31	0	361	414	114	167	0.002	46.6
sp|Q71RS6|NCKX5_HUMAN	tr|A0A0L0CGN2|A0A0L0CGN2_LUCCU	52.406	187	88	1	306	491	502	688	2.51e-56	204
sp|Q71RS6|NCKX5_HUMAN	tr|A0A0L0CGN2|A0A0L0CGN2_LUCCU	34.043	282	177	2	16	297	126	398	1.80e-44	171
sp|Q71RS6|NCKX5_HUMAN	tr|A0A0L0CGN2|A0A0L0CGN2_LUCCU	25.197	127	92	2	28	151	482	608	0.85	38.5
sp|Q71RS6|NCKX5_HUMAN	tr|A0A0L0CGN2|A0A0L0CGN2_LUCCU	34.615	52	34	0	361	412	206	257	2.3	37.0
sp|Q71RS6|NCKX5_HUMAN	tr|H0ZQR4|H0ZQR4_TAEGU	47.525	202	105	1	289	489	290	491	4.39e-56	199
sp|Q71RS6|NCKX5_HUMAN	tr|H0ZQR4|H0ZQR4_TAEGU	33.333	204	119	1	101	304	1	187	1.44e-30	129
sp|Q71RS6|NCKX5_HUMAN	tr|H0ZQR4|H0ZQR4_TAEGU	42.308	52	30	0	363	414	2	53	0.009	44.7
sp|Q71RS6|NCKX5_HUMAN	tr|H0ZQR4|H0ZQR4_TAEGU	23.718	156	109	4	73	220	334	487	0.060	42.0
sp|Q71RS6|NCKX5_HUMAN	tr|A0A1U7SBU8|A0A1U7SBU8_ALLSI	44.811	212	116	1	279	489	313	524	7.29e-56	200
sp|Q71RS6|NCKX5_HUMAN	tr|A0A1U7SBU8|A0A1U7SBU8_ALLSI	42.632	190	109	0	38	227	5	194	4.98e-50	184
sp|Q71RS6|NCKX5_HUMAN	tr|A0A1U7SBU8|A0A1U7SBU8_ALLSI	42.593	54	31	0	361	414	67	120	0.002	47.0
sp|Q71RS6|NCKX5_HUMAN	tr|A0A1U7SBU8|A0A1U7SBU8_ALLSI	25.641	156	108	4	73	221	367	521	0.003	46.2
sp|Q71RS6|NCKX5_HUMAN	tr|K7FFW7|K7FFW7_PELSI	41.129	248	126	3	243	489	301	529	1.14e-55	199
sp|Q71RS6|NCKX5_HUMAN	tr|K7FFW7|K7FFW7_PELSI	36.078	255	151	4	52	304	3	247	1.09e-50	186
sp|Q71RS6|NCKX5_HUMAN	tr|K7FFW7|K7FFW7_PELSI	42.593	54	31	0	361	414	51	104	0.002	47.0
sp|Q71RS6|NCKX5_HUMAN	tr|K7FFW7|K7FFW7_PELSI	23.226	155	111	4	73	220	372	525	0.038	42.7
sp|Q71RS6|NCKX5_HUMAN	tr|A0A5G3I9P8|A0A5G3I9P8_XENTR	43.750	224	115	3	4	227	95	307	1.14e-55	202
sp|Q71RS6|NCKX5_HUMAN	tr|A0A5G3I9P8|A0A5G3I9P8_XENTR	44.762	210	115	1	292	500	475	684	2.22e-52	193
sp|Q71RS6|NCKX5_HUMAN	tr|A0A5G3I9P8|A0A5G3I9P8_XENTR	35.106	94	58	2	361	453	180	271	0.001	48.1
sp|Q71RS6|NCKX5_HUMAN	tr|A0A5G3I9P8|A0A5G3I9P8_XENTR	32.727	55	37	0	97	151	541	595	0.68	38.9
sp|Q71RS6|NCKX5_HUMAN	tr|A0A1S3L2M7|A0A1S3L2M7_SALSA	55.405	148	61	2	198	344	3	146	1.35e-55	187
sp|Q71RS6|NCKX5_HUMAN	tr|A0A2U3YCG3|A0A2U3YCG3_LEPWE	48.731	197	100	1	294	489	304	500	1.97e-55	198
sp|Q71RS6|NCKX5_HUMAN	tr|A0A2U3YCG3|A0A2U3YCG3_LEPWE	37.719	228	130	3	79	304	1	218	2.33e-43	166
sp|Q71RS6|NCKX5_HUMAN	tr|A0A2U3YCG3|A0A2U3YCG3_LEPWE	42.593	54	31	0	361	414	22	75	0.002	46.6
sp|Q71RS6|NCKX5_HUMAN	tr|A0A2U3YCG3|A0A2U3YCG3_LEPWE	27.481	131	86	3	97	220	368	496	0.014	43.9
sp|Q71RS6|NCKX5_HUMAN	tr|A0A151P8Y9|A0A151P8Y9_ALLMI	44.811	212	116	1	279	489	360	571	2.23e-55	199
sp|Q71RS6|NCKX5_HUMAN	tr|A0A151P8Y9|A0A151P8Y9_ALLMI	42.632	190	109	0	38	227	52	241	8.78e-50	184
sp|Q71RS6|NCKX5_HUMAN	tr|A0A151P8Y9|A0A151P8Y9_ALLMI	42.593	54	31	0	361	414	114	167	0.002	47.0
sp|Q71RS6|NCKX5_HUMAN	tr|A0A151P8Y9|A0A151P8Y9_ALLMI	25.641	156	108	4	73	221	414	568	0.002	46.6
sp|Q71RS6|NCKX5_HUMAN	tr|A0A093H1Y4|A0A093H1Y4_DRYPU	46.341	205	109	1	286	489	346	550	2.45e-55	199
sp|Q71RS6|NCKX5_HUMAN	tr|A0A093H1Y4|A0A093H1Y4_DRYPU	46.023	176	95	0	52	227	3	178	2.55e-51	188
sp|Q71RS6|NCKX5_HUMAN	tr|A0A093H1Y4|A0A093H1Y4_DRYPU	42.593	54	31	0	361	414	51	104	0.002	47.0
sp|Q71RS6|NCKX5_HUMAN	tr|A0A093H1Y4|A0A093H1Y4_DRYPU	26.718	131	87	3	97	220	418	546	0.016	43.9
sp|Q71RS6|NCKX5_HUMAN	tr|A0A091HHD1|A0A091HHD1_CALAN	47.000	200	105	1	291	489	328	527	2.88e-55	198
sp|Q71RS6|NCKX5_HUMAN	tr|A0A091HHD1|A0A091HHD1_CALAN	46.023	176	93	1	52	227	3	176	5.81e-48	179
sp|Q71RS6|NCKX5_HUMAN	tr|A0A091HHD1|A0A091HHD1_CALAN	24.359	156	108	4	73	220	370	523	0.005	45.4
sp|Q71RS6|NCKX5_HUMAN	tr|A0A091HHD1|A0A091HHD1_CALAN	38.889	54	31	1	361	414	51	102	0.37	39.3
sp|Q71RS6|NCKX5_HUMAN	tr|G3QYN1|G3QYN1_GORGO	47.291	203	106	1	288	489	407	609	3.40e-55	200
sp|Q71RS6|NCKX5_HUMAN	tr|G3QYN1|G3QYN1_GORGO	34.921	315	144	7	7	304	57	327	5.11e-51	188
sp|Q71RS6|NCKX5_HUMAN	tr|G3QYN1|G3QYN1_GORGO	42.593	54	31	0	361	414	131	184	0.003	46.2
sp|Q71RS6|NCKX5_HUMAN	tr|G3QYN1|G3QYN1_GORGO	24.519	208	123	7	33	221	414	606	0.004	45.8
sp|Q71RS6|NCKX5_HUMAN	tr|H2NM25|H2NM25_PONAB	47.291	203	106	1	288	489	407	609	3.47e-55	200
sp|Q71RS6|NCKX5_HUMAN	tr|H2NM25|H2NM25_PONAB	34.921	315	144	7	7	304	57	327	7.06e-51	188
sp|Q71RS6|NCKX5_HUMAN	tr|H2NM25|H2NM25_PONAB	42.593	54	31	0	361	414	131	184	0.003	46.2
sp|Q71RS6|NCKX5_HUMAN	tr|H2NM25|H2NM25_PONAB	24.519	208	123	7	33	221	414	606	0.004	45.8
sp|Q71RS6|NCKX5_HUMAN	tr|A0A0D9RFS1|A0A0D9RFS1_CHLSB	47.716	197	102	1	294	489	343	539	3.72e-55	198
sp|Q71RS6|NCKX5_HUMAN	tr|A0A0D9RFS1|A0A0D9RFS1_CHLSB	38.148	270	125	5	52	304	13	257	4.16e-51	187
sp|Q71RS6|NCKX5_HUMAN	tr|A0A0D9RFS1|A0A0D9RFS1_CHLSB	42.593	54	31	0	361	414	61	114	0.002	46.6
sp|Q71RS6|NCKX5_HUMAN	tr|A0A0D9RFS1|A0A0D9RFS1_CHLSB	24.880	209	121	8	33	221	344	536	0.004	45.8
sp|Q71RS6|NCKX5_HUMAN	tr|R0LEG7|R0LEG7_ANAPL	45.854	205	110	1	286	489	321	525	4.79e-55	197
sp|Q71RS6|NCKX5_HUMAN	tr|R0LEG7|R0LEG7_ANAPL	47.020	151	80	0	77	227	4	154	2.93e-41	160
sp|Q71RS6|NCKX5_HUMAN	tr|R0LEG7|R0LEG7_ANAPL	42.593	54	31	0	361	414	27	80	0.002	47.0
sp|Q71RS6|NCKX5_HUMAN	tr|R0LEG7|R0LEG7_ANAPL	25.954	131	88	3	97	220	393	521	0.051	42.4
sp|Q71RS6|NCKX5_HUMAN	tr|M3Y897|M3Y897_MUSPF	49.239	197	99	1	294	489	394	590	5.23e-55	199
sp|Q71RS6|NCKX5_HUMAN	tr|M3Y897|M3Y897_MUSPF	40.284	211	124	1	38	246	69	279	1.24e-49	184
sp|Q71RS6|NCKX5_HUMAN	tr|M3Y897|M3Y897_MUSPF	42.593	54	31	0	361	414	131	184	0.002	46.6
sp|Q71RS6|NCKX5_HUMAN	tr|M3Y897|M3Y897_MUSPF	24.519	208	123	8	33	221	395	587	0.010	44.7
sp|Q71RS6|NCKX5_HUMAN	tr|A0A455BT25|A0A455BT25_PHYMC	48.223	197	101	1	294	489	301	497	5.51e-55	197
sp|Q71RS6|NCKX5_HUMAN	tr|A0A455BT25|A0A455BT25_PHYMC	36.681	229	132	4	79	304	1	219	1.44e-39	155
sp|Q71RS6|NCKX5_HUMAN	tr|A0A455BT25|A0A455BT25_PHYMC	24.038	208	124	7	33	221	302	494	0.002	46.6
sp|Q71RS6|NCKX5_HUMAN	tr|A0A455BT25|A0A455BT25_PHYMC	42.593	54	31	0	361	414	22	75	0.002	46.6
sp|Q71RS6|NCKX5_HUMAN	tr|G1S5Q0|G1S5Q0_NOMLE	47.716	197	102	1	294	489	413	609	5.66e-55	199
sp|Q71RS6|NCKX5_HUMAN	tr|G1S5Q0|G1S5Q0_NOMLE	35.238	315	143	7	7	304	57	327	1.01e-51	190
sp|Q71RS6|NCKX5_HUMAN	tr|G1S5Q0|G1S5Q0_NOMLE	42.593	54	31	0	361	414	131	184	0.003	46.6
sp|Q71RS6|NCKX5_HUMAN	tr|G1S5Q0|G1S5Q0_NOMLE	24.519	208	123	7	33	221	414	606	0.004	45.8
sp|Q71RS6|NCKX5_HUMAN	tr|A0A2U3VI78|A0A2U3VI78_ODORO	48.731	197	100	1	294	489	413	609	5.72e-55	199
sp|Q71RS6|NCKX5_HUMAN	tr|A0A2U3VI78|A0A2U3VI78_ODORO	34.333	300	166	5	7	304	57	327	3.82e-52	191
sp|Q71RS6|NCKX5_HUMAN	tr|A0A2U3VI78|A0A2U3VI78_ODORO	42.593	54	31	0	361	414	131	184	0.003	46.6
sp|Q71RS6|NCKX5_HUMAN	tr|A0A2U3VI78|A0A2U3VI78_ODORO	27.273	132	87	3	97	221	477	606	0.013	44.3
sp|Q71RS6|NCKX5_HUMAN	tr|A0A2K5NFD1|A0A2K5NFD1_CERAT	47.716	197	102	1	294	489	394	590	6.75e-55	199
sp|Q71RS6|NCKX5_HUMAN	tr|A0A2K5NFD1|A0A2K5NFD1_CERAT	38.367	245	130	3	7	249	57	282	1.14e-49	184
sp|Q71RS6|NCKX5_HUMAN	tr|A0A2K5NFD1|A0A2K5NFD1_CERAT	42.593	54	31	0	361	414	131	184	0.003	46.6
sp|Q71RS6|NCKX5_HUMAN	tr|A0A2K5NFD1|A0A2K5NFD1_CERAT	24.880	209	121	8	33	221	395	587	0.003	46.2
sp|Q71RS6|NCKX5_HUMAN	tr|A0A2K6LPJ3|A0A2K6LPJ3_RHIBE	47.716	197	102	1	294	489	413	609	7.30e-55	199
sp|Q71RS6|NCKX5_HUMAN	tr|A0A2K6LPJ3|A0A2K6LPJ3_RHIBE	35.238	315	143	7	7	304	57	327	1.26e-51	190
sp|Q71RS6|NCKX5_HUMAN	tr|A0A2K6LPJ3|A0A2K6LPJ3_RHIBE	42.593	54	31	0	361	414	131	184	0.003	46.2
sp|Q71RS6|NCKX5_HUMAN	tr|A0A2K6LPJ3|A0A2K6LPJ3_RHIBE	24.880	209	121	8	33	221	414	606	0.004	45.8
sp|Q71RS6|NCKX5_HUMAN	tr|A0A2R9C5V7|A0A2R9C5V7_PANPA	47.716	197	102	1	294	489	413	609	7.45e-55	199
sp|Q71RS6|NCKX5_HUMAN	tr|A0A2R9C5V7|A0A2R9C5V7_PANPA	34.921	315	144	7	7	304	57	327	5.21e-51	188
sp|Q71RS6|NCKX5_HUMAN	tr|A0A2R9C5V7|A0A2R9C5V7_PANPA	42.593	54	31	0	361	414	131	184	0.003	46.2
sp|Q71RS6|NCKX5_HUMAN	tr|A0A2R9C5V7|A0A2R9C5V7_PANPA	24.519	208	123	7	33	221	414	606	0.004	45.8
sp|Q71RS6|NCKX5_HUMAN	tr|A0A2K6V631|A0A2K6V631_SAIBB	47.716	197	102	1	294	489	413	609	7.77e-55	199
sp|Q71RS6|NCKX5_HUMAN	tr|A0A2K6V631|A0A2K6V631_SAIBB	35.423	319	152	7	5	304	44	327	2.57e-51	189
sp|Q71RS6|NCKX5_HUMAN	tr|A0A2K6V631|A0A2K6V631_SAIBB	42.593	54	31	0	361	414	131	184	0.003	46.6
sp|Q71RS6|NCKX5_HUMAN	tr|A0A2K6V631|A0A2K6V631_SAIBB	24.519	208	123	7	33	221	414	606	0.003	46.2
sp|Q71RS6|NCKX5_HUMAN	tr|A0A452EPH3|A0A452EPH3_CAPHI	48.731	197	100	1	294	489	394	590	7.87e-55	198
sp|Q71RS6|NCKX5_HUMAN	tr|A0A452EPH3|A0A452EPH3_CAPHI	38.843	242	127	4	7	246	57	279	3.92e-49	183
sp|Q71RS6|NCKX5_HUMAN	tr|A0A452EPH3|A0A452EPH3_CAPHI	42.593	54	31	0	361	414	131	184	0.002	46.6
sp|Q71RS6|NCKX5_HUMAN	tr|A0A452EPH3|A0A452EPH3_CAPHI	24.038	208	124	7	33	221	395	587	0.004	45.8
sp|Q71RS6|NCKX5_HUMAN	tr|A0A2K5E8G8|A0A2K5E8G8_AOTNA	47.716	197	102	1	294	489	413	609	8.26e-55	199
sp|Q71RS6|NCKX5_HUMAN	tr|A0A2K5E8G8|A0A2K5E8G8_AOTNA	35.110	319	153	7	5	304	44	327	2.25e-51	189
sp|Q71RS6|NCKX5_HUMAN	tr|A0A2K5E8G8|A0A2K5E8G8_AOTNA	42.593	54	31	0	361	414	131	184	0.003	46.6
sp|Q71RS6|NCKX5_HUMAN	tr|A0A2K5E8G8|A0A2K5E8G8_AOTNA	24.519	208	123	7	33	221	414	606	0.005	45.4
sp|Q71RS6|NCKX5_HUMAN	tr|F1MD60|F1MD60_BOVIN	48.223	197	101	1	294	489	394	590	8.99e-55	198
sp|Q71RS6|NCKX5_HUMAN	tr|F1MD60|F1MD60_BOVIN	38.843	242	127	4	7	246	57	279	3.69e-49	183
sp|Q71RS6|NCKX5_HUMAN	tr|F1MD60|F1MD60_BOVIN	42.593	54	31	0	361	414	131	184	0.002	46.6
sp|Q71RS6|NCKX5_HUMAN	tr|F1MD60|F1MD60_BOVIN	24.038	208	124	7	33	221	395	587	0.004	45.8
sp|Q71RS6|NCKX5_HUMAN	tr|Q7PLW4|Q7PLW4_DROME	28.478	460	301	9	49	489	64	514	9.67e-55	196
sp|Q71RS6|NCKX5_HUMAN	tr|A0A096NJE3|A0A096NJE3_PAPAN	47.716	197	102	1	294	489	413	609	1.05e-54	198
sp|Q71RS6|NCKX5_HUMAN	tr|A0A096NJE3|A0A096NJE3_PAPAN	34.333	300	166	5	7	304	57	327	6.01e-51	188
sp|Q71RS6|NCKX5_HUMAN	tr|A0A096NJE3|A0A096NJE3_PAPAN	42.593	54	31	0	361	414	131	184	0.003	46.2
sp|Q71RS6|NCKX5_HUMAN	tr|A0A096NJE3|A0A096NJE3_PAPAN	24.880	209	121	8	33	221	414	606	0.003	46.2
sp|Q71RS6|NCKX5_HUMAN	tr|A0A2K5Y8P9|A0A2K5Y8P9_MANLE	47.716	197	102	1	294	489	413	609	1.05e-54	198
sp|Q71RS6|NCKX5_HUMAN	tr|A0A2K5Y8P9|A0A2K5Y8P9_MANLE	34.333	300	166	5	7	304	57	327	6.01e-51	188
sp|Q71RS6|NCKX5_HUMAN	tr|A0A2K5Y8P9|A0A2K5Y8P9_MANLE	42.593	54	31	0	361	414	131	184	0.003	46.2
sp|Q71RS6|NCKX5_HUMAN	tr|A0A2K5Y8P9|A0A2K5Y8P9_MANLE	24.880	209	121	8	33	221	414	606	0.003	46.2
sp|Q71RS6|NCKX5_HUMAN	tr|F6S7H4|F6S7H4_MACMU	47.716	197	102	1	294	489	413	609	1.05e-54	198
sp|Q71RS6|NCKX5_HUMAN	tr|F6S7H4|F6S7H4_MACMU	34.333	300	166	5	7	304	57	327	6.01e-51	188
sp|Q71RS6|NCKX5_HUMAN	tr|F6S7H4|F6S7H4_MACMU	42.593	54	31	0	361	414	131	184	0.003	46.2
sp|Q71RS6|NCKX5_HUMAN	tr|F6S7H4|F6S7H4_MACMU	24.880	209	121	8	33	221	414	606	0.003	46.2
sp|Q71RS6|NCKX5_HUMAN	tr|F6PIT7|F6PIT7_CALJA	47.716	197	102	1	294	489	413	609	1.05e-54	198
sp|Q71RS6|NCKX5_HUMAN	tr|F6PIT7|F6PIT7_CALJA	35.110	319	153	7	5	304	44	327	3.73e-51	189
sp|Q71RS6|NCKX5_HUMAN	tr|F6PIT7|F6PIT7_CALJA	42.593	54	31	0	361	414	131	184	0.003	46.6
sp|Q71RS6|NCKX5_HUMAN	tr|F6PIT7|F6PIT7_CALJA	24.880	209	121	8	33	221	414	606	0.003	46.2
sp|Q71RS6|NCKX5_HUMAN	tr|A0A2K5WJQ2|A0A2K5WJQ2_MACFA	47.716	197	102	1	294	489	413	609	1.12e-54	198
sp|Q71RS6|NCKX5_HUMAN	tr|A0A2K5WJQ2|A0A2K5WJQ2_MACFA	34.921	315	144	7	7	304	57	327	4.30e-51	189
sp|Q71RS6|NCKX5_HUMAN	tr|A0A2K5WJQ2|A0A2K5WJQ2_MACFA	42.593	54	31	0	361	414	131	184	0.003	46.2
sp|Q71RS6|NCKX5_HUMAN	tr|A0A2K5WJQ2|A0A2K5WJQ2_MACFA	24.880	209	121	8	33	221	414	606	0.003	46.2
sp|Q71RS6|NCKX5_HUMAN	tr|F7BGF8|F7BGF8_HORSE	48.223	197	101	1	294	489	410	606	1.16e-54	198
sp|Q71RS6|NCKX5_HUMAN	tr|F7BGF8|F7BGF8_HORSE	35.955	267	159	3	40	304	71	327	4.76e-50	186
sp|Q71RS6|NCKX5_HUMAN	tr|F7BGF8|F7BGF8_HORSE	42.593	54	31	0	361	414	131	184	0.003	46.6
sp|Q71RS6|NCKX5_HUMAN	tr|F7BGF8|F7BGF8_HORSE	24.519	208	123	7	33	221	411	603	0.004	45.8
sp|Q71RS6|NCKX5_HUMAN	tr|A0A340WZI8|A0A340WZI8_LIPVE	48.731	197	100	1	294	489	409	605	1.16e-54	198
sp|Q71RS6|NCKX5_HUMAN	tr|A0A340WZI8|A0A340WZI8_LIPVE	33.882	304	177	5	5	304	44	327	7.91e-51	188
sp|Q71RS6|NCKX5_HUMAN	tr|A0A340WZI8|A0A340WZI8_LIPVE	42.593	54	31	0	361	414	131	184	0.002	46.6
sp|Q71RS6|NCKX5_HUMAN	tr|A0A340WZI8|A0A340WZI8_LIPVE	24.038	208	124	7	33	221	410	602	0.005	45.4
sp|Q71RS6|NCKX5_HUMAN	tr|F6T5Y9|F6T5Y9_ORNAN	47.668	193	100	1	298	489	358	550	1.18e-54	197
sp|Q71RS6|NCKX5_HUMAN	tr|F6T5Y9|F6T5Y9_ORNAN	36.462	277	160	4	34	304	4	270	2.84e-53	193
sp|Q71RS6|NCKX5_HUMAN	tr|F6T5Y9|F6T5Y9_ORNAN	42.593	54	31	0	361	414	74	127	0.002	46.6
sp|Q71RS6|NCKX5_HUMAN	tr|F6T5Y9|F6T5Y9_ORNAN	26.282	156	105	4	74	221	394	547	0.006	45.4
sp|Q71RS6|NCKX5_HUMAN	sp|Q8CGQ8|NCKX4_MOUSE	48.731	197	100	1	294	489	413	609	1.23e-54	198
sp|Q71RS6|NCKX5_HUMAN	sp|Q8CGQ8|NCKX4_MOUSE	34.000	300	167	5	7	304	57	327	4.35e-51	189
sp|Q71RS6|NCKX5_HUMAN	sp|Q8CGQ8|NCKX4_MOUSE	42.593	54	31	0	361	414	131	184	0.003	46.6
sp|Q71RS6|NCKX5_HUMAN	sp|Q8CGQ8|NCKX4_MOUSE	24.038	208	124	7	33	221	414	606	0.006	45.1
sp|Q71RS6|NCKX5_HUMAN	tr|G1KIM4|G1KIM4_ANOCA	40.984	244	137	4	253	489	309	552	1.48e-54	197
sp|Q71RS6|NCKX5_HUMAN	tr|G1KIM4|G1KIM4_ANOCA	47.853	163	85	0	52	214	3	165	2.26e-46	175
sp|Q71RS6|NCKX5_HUMAN	tr|G1KIM4|G1KIM4_ANOCA	42.593	54	31	0	361	414	51	104	0.002	46.6
sp|Q71RS6|NCKX5_HUMAN	tr|G1KIM4|G1KIM4_ANOCA	27.692	130	87	3	97	220	420	548	0.003	46.2
sp|Q71RS6|NCKX5_HUMAN	sp|Q8NFF2|NCKX4_HUMAN	46.798	203	107	1	288	489	407	609	1.67e-54	198
sp|Q71RS6|NCKX5_HUMAN	sp|Q8NFF2|NCKX4_HUMAN	34.921	315	144	7	7	304	57	327	4.71e-51	189
sp|Q71RS6|NCKX5_HUMAN	sp|Q8NFF2|NCKX4_HUMAN	42.593	54	31	0	361	414	131	184	0.003	46.2
sp|Q71RS6|NCKX5_HUMAN	sp|Q8NFF2|NCKX4_HUMAN	24.519	208	123	7	33	221	414	606	0.005	45.4
sp|Q71RS6|NCKX5_HUMAN	tr|G5BK99|G5BK99_HETGA	48.223	197	101	1	294	489	353	549	1.69e-54	197
sp|Q71RS6|NCKX5_HUMAN	tr|G5BK99|G5BK99_HETGA	36.471	255	150	3	52	304	23	267	6.85e-51	187
sp|Q71RS6|NCKX5_HUMAN	tr|G5BK99|G5BK99_HETGA	24.038	208	124	7	33	221	354	546	0.001	47.8
sp|Q71RS6|NCKX5_HUMAN	tr|G5BK99|G5BK99_HETGA	42.593	54	31	0	361	414	71	124	0.002	46.6
sp|Q71RS6|NCKX5_HUMAN	tr|A0A1U7QB18|A0A1U7QB18_MESAU	48.731	197	100	1	294	489	413	609	1.74e-54	198
sp|Q71RS6|NCKX5_HUMAN	tr|A0A1U7QB18|A0A1U7QB18_MESAU	34.333	300	166	6	7	304	57	327	1.31e-50	187
sp|Q71RS6|NCKX5_HUMAN	tr|A0A1U7QB18|A0A1U7QB18_MESAU	42.593	54	31	0	361	414	131	184	0.003	46.2
sp|Q71RS6|NCKX5_HUMAN	tr|A0A1U7QB18|A0A1U7QB18_MESAU	24.038	208	124	7	33	221	414	606	0.007	45.1
sp|Q71RS6|NCKX5_HUMAN	tr|A0A0Q3PRK8|A0A0Q3PRK8_AMAAE	44.196	224	116	1	4	227	21	235	2.04e-54	197
sp|Q71RS6|NCKX5_HUMAN	tr|A0A0Q3PRK8|A0A0Q3PRK8_AMAAE	45.274	201	109	1	290	489	404	604	1.37e-49	184
sp|Q71RS6|NCKX5_HUMAN	tr|A0A0Q3PRK8|A0A0Q3PRK8_AMAAE	42.593	54	31	0	361	414	108	161	0.002	46.6
sp|Q71RS6|NCKX5_HUMAN	tr|A0A0Q3PRK8|A0A0Q3PRK8_AMAAE	32.727	55	37	0	97	151	472	526	0.49	39.3
sp|Q71RS6|NCKX5_HUMAN	tr|A0A384D1H3|A0A384D1H3_URSMA	48.223	197	101	1	294	489	385	581	2.38e-54	197
sp|Q71RS6|NCKX5_HUMAN	tr|A0A384D1H3|A0A384D1H3_URSMA	30.000	300	154	6	7	304	57	302	1.82e-37	150
sp|Q71RS6|NCKX5_HUMAN	tr|A0A384D1H3|A0A384D1H3_URSMA	42.308	52	30	0	363	414	108	159	0.006	45.1
sp|Q71RS6|NCKX5_HUMAN	tr|A0A384D1H3|A0A384D1H3_URSMA	26.718	131	87	3	97	220	449	577	0.017	43.9
sp|Q71RS6|NCKX5_HUMAN	tr|A0A2Y9NCT7|A0A2Y9NCT7_DELLE	48.223	197	101	1	294	489	409	605	3.23e-54	197
sp|Q71RS6|NCKX5_HUMAN	tr|A0A2Y9NCT7|A0A2Y9NCT7_DELLE	33.224	304	179	6	5	304	44	327	5.19e-48	180
sp|Q71RS6|NCKX5_HUMAN	tr|A0A2Y9NCT7|A0A2Y9NCT7_DELLE	42.593	54	31	0	361	414	131	184	0.004	45.8
sp|Q71RS6|NCKX5_HUMAN	tr|A0A2Y9NCT7|A0A2Y9NCT7_DELLE	24.038	208	124	7	33	221	410	602	0.005	45.4
sp|Q71RS6|NCKX5_HUMAN	tr|A0A1L8G1S1|A0A1L8G1S1_XENLA	43.694	222	114	3	6	227	96	306	3.33e-54	198
sp|Q71RS6|NCKX5_HUMAN	tr|A0A1L8G1S1|A0A1L8G1S1_XENLA	43.810	210	117	1	292	500	473	682	2.26e-50	187
sp|Q71RS6|NCKX5_HUMAN	tr|A0A1L8G1S1|A0A1L8G1S1_XENLA	34.043	94	59	2	361	453	179	270	0.001	47.4
sp|Q71RS6|NCKX5_HUMAN	tr|A0A1L8G1S1|A0A1L8G1S1_XENLA	32.727	55	37	0	97	151	539	593	0.65	38.9
sp|Q71RS6|NCKX5_HUMAN	tr|A0A2I0MNY6|A0A2I0MNY6_COLLI	47.208	197	103	1	294	489	157	353	3.63e-54	191
sp|Q71RS6|NCKX5_HUMAN	tr|A0A2I0MNY6|A0A2I0MNY6_COLLI	25.325	154	104	4	97	241	221	372	0.039	42.4
sp|Q71RS6|NCKX5_HUMAN	tr|A0A0Q3R0K3|A0A0Q3R0K3_AMAAE	46.766	201	106	1	290	489	398	598	3.84e-54	197
sp|Q71RS6|NCKX5_HUMAN	tr|A0A0Q3R0K3|A0A0Q3R0K3_AMAAE	43.850	187	105	0	37	223	77	263	1.19e-51	190
sp|Q71RS6|NCKX5_HUMAN	tr|A0A0Q3R0K3|A0A0Q3R0K3_AMAAE	42.593	54	31	0	361	414	140	193	0.002	46.6
sp|Q71RS6|NCKX5_HUMAN	tr|A0A0Q3R0K3|A0A0Q3R0K3_AMAAE	26.515	132	88	3	97	221	466	595	0.011	44.3
sp|Q71RS6|NCKX5_HUMAN	tr|L5JP55|L5JP55_PTEAL	47.716	197	102	1	294	489	381	577	4.50e-54	196
sp|Q71RS6|NCKX5_HUMAN	tr|L5JP55|L5JP55_PTEAL	30.976	297	135	6	52	304	25	295	5.35e-34	140
sp|Q71RS6|NCKX5_HUMAN	tr|L5JP55|L5JP55_PTEAL	40.741	54	32	0	361	414	117	170	0.007	45.1
sp|Q71RS6|NCKX5_HUMAN	tr|L5JP55|L5JP55_PTEAL	26.515	132	88	3	97	221	445	574	0.034	42.7
sp|Q71RS6|NCKX5_HUMAN	tr|A0A1U7UFV0|A0A1U7UFV0_TARSY	48.223	197	101	1	294	489	345	541	4.67e-54	195
sp|Q71RS6|NCKX5_HUMAN	tr|A0A1U7UFV0|A0A1U7UFV0_TARSY	36.140	285	152	6	26	304	3	263	4.53e-51	187
sp|Q71RS6|NCKX5_HUMAN	tr|A0A1U7UFV0|A0A1U7UFV0_TARSY	42.593	54	31	0	361	414	67	120	0.002	46.6
sp|Q71RS6|NCKX5_HUMAN	tr|A0A1U7UFV0|A0A1U7UFV0_TARSY	24.138	203	130	7	33	221	346	538	0.012	44.3
sp|Q71RS6|NCKX5_HUMAN	tr|A0A194QF84|A0A194QF84_PAPXU	52.083	192	87	2	308	498	466	653	4.69e-54	197
sp|Q71RS6|NCKX5_HUMAN	tr|A0A194QF84|A0A194QF84_PAPXU	39.906	213	122	2	45	256	121	328	6.36e-42	164
sp|Q71RS6|NCKX5_HUMAN	tr|A0A194QF84|A0A194QF84_PAPXU	33.333	57	38	0	95	151	510	566	0.37	39.7
sp|Q71RS6|NCKX5_HUMAN	tr|A0A194QF84|A0A194QF84_PAPXU	32.692	52	35	0	361	412	176	227	5.2	35.8
sp|Q71RS6|NCKX5_HUMAN	tr|A0A2Y9DLF3|A0A2Y9DLF3_TRIMA	47.716	197	102	1	294	489	416	612	4.75e-54	197
sp|Q71RS6|NCKX5_HUMAN	tr|A0A2Y9DLF3|A0A2Y9DLF3_TRIMA	36.131	274	160	4	33	304	67	327	3.94e-51	189
sp|Q71RS6|NCKX5_HUMAN	tr|A0A2Y9DLF3|A0A2Y9DLF3_TRIMA	42.593	54	31	0	361	414	131	184	0.003	46.2
sp|Q71RS6|NCKX5_HUMAN	tr|A0A2Y9DLF3|A0A2Y9DLF3_TRIMA	27.273	132	87	3	97	221	480	609	0.024	43.5
sp|Q71RS6|NCKX5_HUMAN	tr|H0WYU4|H0WYU4_OTOGA	41.176	255	135	4	239	489	310	553	6.24e-54	195
sp|Q71RS6|NCKX5_HUMAN	tr|H0WYU4|H0WYU4_OTOGA	36.296	270	153	4	39	304	2	256	5.24e-50	184
sp|Q71RS6|NCKX5_HUMAN	tr|H0WYU4|H0WYU4_OTOGA	42.593	54	31	0	361	414	67	120	0.003	46.2
sp|Q71RS6|NCKX5_HUMAN	tr|H0WYU4|H0WYU4_OTOGA	27.273	132	87	3	97	221	421	550	0.017	43.9
sp|Q71RS6|NCKX5_HUMAN	tr|W5PTW3|W5PTW3_SHEEP	47.716	197	102	1	294	489	413	609	7.02e-54	196
sp|Q71RS6|NCKX5_HUMAN	tr|W5PTW3|W5PTW3_SHEEP	35.000	300	164	6	7	304	57	327	2.52e-50	186
sp|Q71RS6|NCKX5_HUMAN	tr|W5PTW3|W5PTW3_SHEEP	42.593	54	31	0	361	414	131	184	0.003	46.6
sp|Q71RS6|NCKX5_HUMAN	tr|W5PTW3|W5PTW3_SHEEP	24.038	208	124	7	33	221	414	606	0.004	45.8
sp|Q71RS6|NCKX5_HUMAN	tr|H0VGL2|H0VGL2_CAVPO	47.716	197	102	1	294	489	396	592	7.10e-54	196
sp|Q71RS6|NCKX5_HUMAN	tr|H0VGL2|H0VGL2_CAVPO	36.268	284	139	5	38	304	52	310	1.10e-51	190
sp|Q71RS6|NCKX5_HUMAN	tr|H0VGL2|H0VGL2_CAVPO	42.593	54	31	0	361	414	114	167	0.002	46.6
sp|Q71RS6|NCKX5_HUMAN	tr|H0VGL2|H0VGL2_CAVPO	24.038	208	124	7	33	221	397	589	0.005	45.4
sp|Q71RS6|NCKX5_HUMAN	tr|A0A091CSS7|A0A091CSS7_FUKDA	48.223	197	101	1	294	489	551	747	9.02e-54	198
sp|Q71RS6|NCKX5_HUMAN	tr|A0A091CSS7|A0A091CSS7_FUKDA	43.455	191	103	1	42	227	225	415	5.50e-48	182
sp|Q71RS6|NCKX5_HUMAN	tr|A0A091CSS7|A0A091CSS7_FUKDA	42.593	54	31	0	361	414	288	341	0.004	46.2
sp|Q71RS6|NCKX5_HUMAN	tr|A0A091CSS7|A0A091CSS7_FUKDA	27.273	132	87	3	97	221	615	744	0.007	45.1
sp|Q71RS6|NCKX5_HUMAN	tr|F1Q3C2|F1Q3C2_CANLF	48.223	197	101	1	294	489	379	575	9.18e-54	195
sp|Q71RS6|NCKX5_HUMAN	tr|F1Q3C2|F1Q3C2_CANLF	34.333	300	166	5	7	304	23	293	1.67e-51	189
sp|Q71RS6|NCKX5_HUMAN	tr|F1Q3C2|F1Q3C2_CANLF	42.593	54	31	0	361	414	97	150	0.003	46.2
sp|Q71RS6|NCKX5_HUMAN	tr|F1Q3C2|F1Q3C2_CANLF	27.481	131	86	3	97	220	443	571	0.008	44.7
sp|Q71RS6|NCKX5_HUMAN	tr|G1M592|G1M592_AILME	47.716	197	102	1	294	489	399	595	9.24e-54	196
sp|Q71RS6|NCKX5_HUMAN	tr|G1M592|G1M592_AILME	35.526	304	172	6	5	304	27	310	4.58e-53	194
sp|Q71RS6|NCKX5_HUMAN	tr|G1M592|G1M592_AILME	42.593	54	31	0	361	414	114	167	0.003	46.6
sp|Q71RS6|NCKX5_HUMAN	tr|G1M592|G1M592_AILME	24.038	208	124	8	33	221	400	592	0.038	42.7
sp|Q71RS6|NCKX5_HUMAN	tr|E1BGG7|E1BGG7_BOVIN	48.691	191	95	1	37	227	78	265	9.56e-54	195
sp|Q71RS6|NCKX5_HUMAN	tr|E1BGG7|E1BGG7_BOVIN	49.315	146	72	2	292	435	432	577	7.15e-38	151
sp|Q71RS6|NCKX5_HUMAN	tr|E1BGG7|E1BGG7_BOVIN	42.593	54	31	0	361	414	138	191	0.003	46.2
sp|Q71RS6|NCKX5_HUMAN	tr|E1BGG7|E1BGG7_BOVIN	32.727	55	37	0	97	151	498	552	0.53	38.9
sp|Q71RS6|NCKX5_HUMAN	tr|G3QAQ8|G3QAQ8_GASAC	48.087	183	92	1	53	232	4	186	1.19e-53	194
sp|Q71RS6|NCKX5_HUMAN	tr|G3QAQ8|G3QAQ8_GASAC	42.077	183	101	2	284	461	327	509	3.34e-42	162
sp|Q71RS6|NCKX5_HUMAN	tr|G3QAQ8|G3QAQ8_GASAC	38.889	54	33	0	361	414	51	104	0.043	42.4
sp|Q71RS6|NCKX5_HUMAN	tr|G3QAQ8|G3QAQ8_GASAC	34.545	55	36	0	97	151	405	459	0.62	38.9
sp|Q71RS6|NCKX5_HUMAN	tr|A0A1S3F1P1|A0A1S3F1P1_DIPOR	47.716	197	102	1	294	489	414	610	1.22e-53	196
sp|Q71RS6|NCKX5_HUMAN	tr|A0A1S3F1P1|A0A1S3F1P1_DIPOR	34.333	300	166	5	7	304	57	327	1.51e-52	192
sp|Q71RS6|NCKX5_HUMAN	tr|A0A1S3F1P1|A0A1S3F1P1_DIPOR	42.593	54	31	0	361	414	131	184	0.002	46.6
sp|Q71RS6|NCKX5_HUMAN	tr|A0A1S3F1P1|A0A1S3F1P1_DIPOR	24.038	208	124	7	33	221	415	607	0.005	45.4
sp|Q71RS6|NCKX5_HUMAN	tr|G1T9P5|G1T9P5_RABIT	48.223	197	101	1	294	489	404	600	1.55e-53	195
sp|Q71RS6|NCKX5_HUMAN	tr|G1T9P5|G1T9P5_RABIT	34.926	272	152	5	39	304	66	318	1.31e-43	168
sp|Q71RS6|NCKX5_HUMAN	tr|G1T9P5|G1T9P5_RABIT	42.593	54	31	0	361	414	131	184	0.003	46.2
sp|Q71RS6|NCKX5_HUMAN	tr|G1T9P5|G1T9P5_RABIT	27.273	132	87	3	97	221	468	597	0.021	43.5
sp|Q71RS6|NCKX5_HUMAN	tr|A0A1S3RAY4|A0A1S3RAY4_SALSA	40.230	261	141	4	235	489	357	608	1.76e-53	195
sp|Q71RS6|NCKX5_HUMAN	tr|A0A1S3RAY4|A0A1S3RAY4_SALSA	35.144	313	173	8	8	304	44	342	6.74e-49	182
sp|Q71RS6|NCKX5_HUMAN	tr|A0A1S3RAY4|A0A1S3RAY4_SALSA	40.741	54	32	0	361	414	143	196	0.003	46.2
sp|Q71RS6|NCKX5_HUMAN	tr|A0A1S3RAY4|A0A1S3RAY4_SALSA	27.500	80	57	1	73	151	451	530	0.12	41.2
sp|Q71RS6|NCKX5_HUMAN	tr|G3I1H7|G3I1H7_CRIGR	48.731	197	100	1	294	489	997	1193	1.84e-53	200
sp|Q71RS6|NCKX5_HUMAN	tr|G3I1H7|G3I1H7_CRIGR	31.944	288	150	6	53	304	634	911	1.20e-37	153
sp|Q71RS6|NCKX5_HUMAN	tr|G3I1H7|G3I1H7_CRIGR	42.593	54	31	0	361	414	681	734	0.005	45.8
sp|Q71RS6|NCKX5_HUMAN	tr|G3I1H7|G3I1H7_CRIGR	24.038	208	124	7	33	221	998	1190	0.023	43.5
sp|Q71RS6|NCKX5_HUMAN	tr|A0A2K6F5S7|A0A2K6F5S7_PROCO	47.716	197	102	1	294	489	401	597	1.93e-53	195
sp|Q71RS6|NCKX5_HUMAN	tr|A0A2K6F5S7|A0A2K6F5S7_PROCO	32.566	304	157	7	7	304	57	318	9.49e-44	168
sp|Q71RS6|NCKX5_HUMAN	tr|A0A2K6F5S7|A0A2K6F5S7_PROCO	42.593	54	31	0	361	414	131	184	0.002	46.6
sp|Q71RS6|NCKX5_HUMAN	tr|A0A2K6F5S7|A0A2K6F5S7_PROCO	24.402	209	122	8	33	221	402	594	0.003	46.2
sp|Q71RS6|NCKX5_HUMAN	tr|M3W8K3|M3W8K3_FELCA	47.716	197	102	1	294	489	413	609	2.24e-53	195
sp|Q71RS6|NCKX5_HUMAN	tr|M3W8K3|M3W8K3_FELCA	34.333	300	166	5	7	304	57	327	8.00e-52	191
sp|Q71RS6|NCKX5_HUMAN	tr|M3W8K3|M3W8K3_FELCA	42.593	54	31	0	361	414	131	184	0.003	46.6
sp|Q71RS6|NCKX5_HUMAN	tr|M3W8K3|M3W8K3_FELCA	27.273	132	87	3	97	221	477	606	0.015	43.9
sp|Q71RS6|NCKX5_HUMAN	tr|W5NTH6|W5NTH6_SHEEP	48.168	191	96	1	37	227	14	201	2.87e-53	194
sp|Q71RS6|NCKX5_HUMAN	tr|W5NTH6|W5NTH6_SHEEP	38.756	209	125	2	292	499	369	575	3.59e-39	155
sp|Q71RS6|NCKX5_HUMAN	tr|W5NTH6|W5NTH6_SHEEP	42.593	54	31	0	361	414	74	127	0.002	46.6
sp|Q71RS6|NCKX5_HUMAN	tr|A0A1S3L0S9|A0A1S3L0S9_SALSA	46.341	205	108	2	42	244	67	271	3.44e-53	194
sp|Q71RS6|NCKX5_HUMAN	tr|A0A1S3L0S9|A0A1S3L0S9_SALSA	44.828	174	95	1	292	464	418	591	1.76e-43	167
sp|Q71RS6|NCKX5_HUMAN	tr|A0A1S3L0S9|A0A1S3L0S9_SALSA	38.889	54	33	0	361	414	126	179	0.045	42.4
sp|Q71RS6|NCKX5_HUMAN	tr|A0A1S3L0S9|A0A1S3L0S9_SALSA	34.545	55	36	0	97	151	484	538	0.57	38.9
sp|Q71RS6|NCKX5_HUMAN	tr|A0A5G3H502|A0A5G3H502_XENTR	44.762	210	115	1	292	500	379	588	4.07e-53	194
sp|Q71RS6|NCKX5_HUMAN	tr|A0A5G3H502|A0A5G3H502_XENTR	43.878	196	100	1	42	227	16	211	3.78e-46	174
sp|Q71RS6|NCKX5_HUMAN	tr|A0A5G3H502|A0A5G3H502_XENTR	42.593	54	31	0	361	414	74	127	0.002	47.0
sp|Q71RS6|NCKX5_HUMAN	tr|A0A5G3H502|A0A5G3H502_XENTR	32.727	55	37	0	97	151	445	499	0.69	38.5
sp|Q71RS6|NCKX5_HUMAN	tr|A0A1S3SQD3|A0A1S3SQD3_SALSA	46.766	201	106	1	290	489	410	610	4.19e-53	194
sp|Q71RS6|NCKX5_HUMAN	tr|A0A1S3SQD3|A0A1S3SQD3_SALSA	34.965	286	169	5	28	304	67	344	2.33e-47	178
sp|Q71RS6|NCKX5_HUMAN	tr|A0A1S3SQD3|A0A1S3SQD3_SALSA	40.741	54	32	0	361	414	143	196	0.003	46.2
sp|Q71RS6|NCKX5_HUMAN	tr|A0A1S3SQD3|A0A1S3SQD3_SALSA	27.500	80	57	1	73	151	453	532	0.11	41.2
sp|Q71RS6|NCKX5_HUMAN	tr|F7B712|F7B712_XENTR	44.762	210	115	1	292	500	380	589	4.58e-53	193
sp|Q71RS6|NCKX5_HUMAN	tr|F7B712|F7B712_XENTR	44.865	185	92	1	53	227	28	212	8.90e-46	173
sp|Q71RS6|NCKX5_HUMAN	tr|F7B712|F7B712_XENTR	42.593	54	31	0	361	414	75	128	0.001	47.4
sp|Q71RS6|NCKX5_HUMAN	tr|F7B712|F7B712_XENTR	32.727	55	37	0	97	151	446	500	0.63	38.9
sp|Q71RS6|NCKX5_HUMAN	tr|A0A093GKV1|A0A093GKV1_DRYPU	50.857	175	86	0	53	227	4	178	4.84e-53	192
sp|Q71RS6|NCKX5_HUMAN	tr|A0A093GKV1|A0A093GKV1_DRYPU	45.771	201	108	1	290	489	347	547	5.59e-51	187
sp|Q71RS6|NCKX5_HUMAN	tr|A0A093GKV1|A0A093GKV1_DRYPU	42.593	54	31	0	361	414	51	104	0.002	46.6
sp|Q71RS6|NCKX5_HUMAN	tr|A0A093GKV1|A0A093GKV1_DRYPU	32.727	55	37	0	97	151	415	469	0.46	39.3
sp|Q71RS6|NCKX5_HUMAN	tr|A0A340WZU0|A0A340WZU0_LIPVE	48.168	191	96	1	37	227	78	265	6.91e-53	194
sp|Q71RS6|NCKX5_HUMAN	tr|A0A340WZU0|A0A340WZU0_LIPVE	44.498	209	115	1	292	499	432	640	7.02e-51	188
sp|Q71RS6|NCKX5_HUMAN	tr|A0A340WZU0|A0A340WZU0_LIPVE	42.593	54	31	0	361	414	138	191	0.003	46.2
sp|Q71RS6|NCKX5_HUMAN	tr|A0A340WZU0|A0A340WZU0_LIPVE	32.727	55	37	0	97	151	498	552	0.46	39.3
sp|Q71RS6|NCKX5_HUMAN	tr|H0ZBE9|H0ZBE9_TAEGU	50.000	176	88	0	52	227	3	178	6.93e-53	192
sp|Q71RS6|NCKX5_HUMAN	tr|H0ZBE9|H0ZBE9_TAEGU	46.040	202	108	1	289	489	346	547	1.38e-51	189
sp|Q71RS6|NCKX5_HUMAN	tr|H0ZBE9|H0ZBE9_TAEGU	42.593	54	31	0	361	414	51	104	0.002	46.6
sp|Q71RS6|NCKX5_HUMAN	tr|H0ZBE9|H0ZBE9_TAEGU	32.727	55	37	0	97	151	415	469	0.49	39.3
sp|Q71RS6|NCKX5_HUMAN	tr|A0A1S3RHU1|A0A1S3RHU1_SALSA	45.366	205	110	2	42	244	67	271	7.41e-53	193
sp|Q71RS6|NCKX5_HUMAN	tr|A0A1S3RHU1|A0A1S3RHU1_SALSA	44.324	185	102	1	292	475	415	599	2.64e-47	178
sp|Q71RS6|NCKX5_HUMAN	tr|A0A1S3RHU1|A0A1S3RHU1_SALSA	38.889	54	33	0	361	414	126	179	0.041	42.7
sp|Q71RS6|NCKX5_HUMAN	tr|A0A1S3RHU1|A0A1S3RHU1_SALSA	32.727	55	37	0	97	151	481	535	0.90	38.1
sp|Q71RS6|NCKX5_HUMAN	tr|A0A1L8G7D8|A0A1L8G7D8_XENLA	43.810	210	117	1	292	500	296	505	7.48e-53	191
sp|Q71RS6|NCKX5_HUMAN	tr|A0A1L8G7D8|A0A1L8G7D8_XENLA	52.459	122	58	0	102	223	2	123	1.61e-32	135
sp|Q71RS6|NCKX5_HUMAN	tr|A0A1L8G7D8|A0A1L8G7D8_XENLA	34.783	92	57	2	363	453	2	91	0.003	45.8
sp|Q71RS6|NCKX5_HUMAN	tr|A0A1L8G7D8|A0A1L8G7D8_XENLA	31.579	57	39	0	95	151	360	416	0.75	38.5
sp|Q71RS6|NCKX5_HUMAN	tr|G1KDR8|G1KDR8_ANOCA	47.525	202	105	1	289	489	430	631	8.50e-53	194
sp|Q71RS6|NCKX5_HUMAN	tr|G1KDR8|G1KDR8_ANOCA	44.762	210	113	2	37	244	74	282	1.50e-52	193
sp|Q71RS6|NCKX5_HUMAN	tr|G1KDR8|G1KDR8_ANOCA	42.593	54	31	0	361	414	139	192	0.003	46.6
sp|Q71RS6|NCKX5_HUMAN	tr|G1KDR8|G1KDR8_ANOCA	32.727	55	37	0	97	151	499	553	0.51	39.3
sp|Q71RS6|NCKX5_HUMAN	tr|A0A2Y9DKY7|A0A2Y9DKY7_TRIMA	44.976	209	114	1	292	499	435	643	9.69e-53	194
sp|Q71RS6|NCKX5_HUMAN	tr|A0A2Y9DKY7|A0A2Y9DKY7_TRIMA	47.312	186	98	0	42	227	81	266	4.74e-51	189
sp|Q71RS6|NCKX5_HUMAN	tr|A0A2Y9DKY7|A0A2Y9DKY7_TRIMA	42.593	54	31	0	361	414	139	192	0.003	46.6
sp|Q71RS6|NCKX5_HUMAN	tr|A0A2Y9DKY7|A0A2Y9DKY7_TRIMA	30.909	55	38	0	97	151	501	555	0.89	38.5
sp|Q71RS6|NCKX5_HUMAN	tr|F6WC97|F6WC97_XENTR	44.762	210	115	1	292	500	425	634	1.01e-52	193
sp|Q71RS6|NCKX5_HUMAN	tr|F6WC97|F6WC97_XENTR	39.744	234	120	4	4	227	35	257	9.25e-48	180
sp|Q71RS6|NCKX5_HUMAN	tr|F6WC97|F6WC97_XENTR	42.593	54	31	0	361	414	120	173	0.002	47.0
sp|Q71RS6|NCKX5_HUMAN	tr|F6WC97|F6WC97_XENTR	32.727	55	37	0	97	151	491	545	0.70	38.5
sp|Q71RS6|NCKX5_HUMAN	tr|A0A384DNC4|A0A384DNC4_URSMA	49.724	181	91	0	42	222	32	212	1.03e-52	191
sp|Q71RS6|NCKX5_HUMAN	tr|A0A384DNC4|A0A384DNC4_URSMA	50.000	136	67	1	292	426	386	521	2.00e-38	152
sp|Q71RS6|NCKX5_HUMAN	tr|A0A384DNC4|A0A384DNC4_URSMA	42.593	54	31	0	361	414	90	143	0.003	46.2
sp|Q71RS6|NCKX5_HUMAN	tr|A0A384DNC4|A0A384DNC4_URSMA	32.727	55	37	0	97	151	452	506	0.46	39.3
sp|Q71RS6|NCKX5_HUMAN	tr|G1NKC1|G1NKC1_MELGA	44.271	192	107	0	36	227	3	194	1.09e-52	192
sp|Q71RS6|NCKX5_HUMAN	tr|G1NKC1|G1NKC1_MELGA	46.667	195	102	2	296	489	351	544	3.25e-50	185
sp|Q71RS6|NCKX5_HUMAN	tr|G1NKC1|G1NKC1_MELGA	42.593	54	31	0	361	414	67	120	0.002	46.6
sp|Q71RS6|NCKX5_HUMAN	tr|G1NKC1|G1NKC1_MELGA	25.954	131	88	3	97	220	412	540	0.030	43.1
sp|Q71RS6|NCKX5_HUMAN	tr|G1PFW0|G1PFW0_MYOLU	38.039	255	146	3	52	304	4	248	1.22e-52	191
sp|Q71RS6|NCKX5_HUMAN	tr|G1PFW0|G1PFW0_MYOLU	46.701	197	103	2	294	489	334	529	8.13e-51	186
sp|Q71RS6|NCKX5_HUMAN	tr|G1PFW0|G1PFW0_MYOLU	40.741	54	32	0	361	414	52	105	0.003	46.2
sp|Q71RS6|NCKX5_HUMAN	tr|G1PFW0|G1PFW0_MYOLU	25.316	158	106	5	73	221	372	526	0.004	45.8
sp|Q71RS6|NCKX5_HUMAN	tr|R0LFH5|R0LFH5_ANAPL	50.286	175	87	0	53	227	4	178	1.34e-52	191
sp|Q71RS6|NCKX5_HUMAN	tr|R0LFH5|R0LFH5_ANAPL	45.771	201	108	1	290	489	347	547	1.00e-50	186
sp|Q71RS6|NCKX5_HUMAN	tr|R0LFH5|R0LFH5_ANAPL	42.593	54	31	0	361	414	51	104	0.002	46.6
sp|Q71RS6|NCKX5_HUMAN	tr|R0LFH5|R0LFH5_ANAPL	32.727	55	37	0	97	151	415	469	0.47	39.3
sp|Q71RS6|NCKX5_HUMAN	tr|A0A2Y9SUL9|A0A2Y9SUL9_PHYMC	48.168	191	96	1	37	227	183	370	2.21e-52	194
sp|Q71RS6|NCKX5_HUMAN	tr|A0A2Y9SUL9|A0A2Y9SUL9_PHYMC	44.498	209	115	1	292	499	537	745	1.92e-50	189
sp|Q71RS6|NCKX5_HUMAN	tr|A0A2Y9SUL9|A0A2Y9SUL9_PHYMC	42.593	54	31	0	361	414	243	296	0.003	46.2
sp|Q71RS6|NCKX5_HUMAN	tr|A0A2Y9SUL9|A0A2Y9SUL9_PHYMC	32.727	55	37	0	97	151	603	657	0.45	39.3
sp|Q71RS6|NCKX5_HUMAN	sp|Q9HC58|NCKX3_HUMAN	49.724	181	91	0	42	222	83	263	2.28e-52	192
sp|Q71RS6|NCKX5_HUMAN	sp|Q9HC58|NCKX3_HUMAN	44.498	209	115	1	292	499	434	642	4.19e-51	189
sp|Q71RS6|NCKX5_HUMAN	sp|Q9HC58|NCKX3_HUMAN	42.593	54	31	0	361	414	141	194	0.003	46.2
sp|Q71RS6|NCKX5_HUMAN	sp|Q9HC58|NCKX3_HUMAN	32.727	55	37	0	97	151	500	554	0.43	39.3
sp|Q71RS6|NCKX5_HUMAN	tr|G3QP00|G3QP00_GORGO	49.724	181	91	0	42	222	83	263	2.35e-52	192
sp|Q71RS6|NCKX5_HUMAN	tr|G3QP00|G3QP00_GORGO	44.498	209	115	1	292	499	434	642	8.06e-51	188
sp|Q71RS6|NCKX5_HUMAN	tr|G3QP00|G3QP00_GORGO	42.593	54	31	0	361	414	141	194	0.003	46.2
sp|Q71RS6|NCKX5_HUMAN	tr|G3QP00|G3QP00_GORGO	32.727	55	37	0	97	151	500	554	0.42	39.3
sp|Q71RS6|NCKX5_HUMAN	tr|H2QK12|H2QK12_PANTR	49.724	181	91	0	42	222	83	263	2.37e-52	192
sp|Q71RS6|NCKX5_HUMAN	tr|H2QK12|H2QK12_PANTR	44.498	209	115	1	292	499	434	642	5.78e-51	189
sp|Q71RS6|NCKX5_HUMAN	tr|H2QK12|H2QK12_PANTR	42.593	54	31	0	361	414	141	194	0.003	46.2
sp|Q71RS6|NCKX5_HUMAN	tr|H2QK12|H2QK12_PANTR	32.727	55	37	0	97	151	500	554	0.43	39.3
sp|Q71RS6|NCKX5_HUMAN	tr|A0A1D5QCC5|A0A1D5QCC5_MACMU	49.724	181	91	0	42	222	83	263	2.45e-52	192
sp|Q71RS6|NCKX5_HUMAN	tr|A0A1D5QCC5|A0A1D5QCC5_MACMU	44.498	209	115	1	292	499	434	642	7.98e-51	188
sp|Q71RS6|NCKX5_HUMAN	tr|A0A1D5QCC5|A0A1D5QCC5_MACMU	42.593	54	31	0	361	414	141	194	0.003	46.2
sp|Q71RS6|NCKX5_HUMAN	tr|A0A1D5QCC5|A0A1D5QCC5_MACMU	32.727	55	37	0	97	151	500	554	0.40	39.3
sp|Q71RS6|NCKX5_HUMAN	tr|A0A060WI46|A0A060WI46_ONCMY	47.783	203	105	1	288	489	184	386	2.48e-52	187
sp|Q71RS6|NCKX5_HUMAN	tr|A0A060WI46|A0A060WI46_ONCMY	30.909	55	38	0	97	151	254	308	1.4	37.4
sp|Q71RS6|NCKX5_HUMAN	tr|G1RFI6|G1RFI6_NOMLE	49.724	181	91	0	42	222	80	260	2.52e-52	192
sp|Q71RS6|NCKX5_HUMAN	tr|G1RFI6|G1RFI6_NOMLE	44.498	209	115	1	292	499	431	639	8.91e-51	188
sp|Q71RS6|NCKX5_HUMAN	tr|G1RFI6|G1RFI6_NOMLE	42.593	54	31	0	361	414	138	191	0.003	46.2
sp|Q71RS6|NCKX5_HUMAN	tr|G1RFI6|G1RFI6_NOMLE	32.727	55	37	0	97	151	497	551	0.40	39.3
sp|Q71RS6|NCKX5_HUMAN	tr|G1MWR9|G1MWR9_MELGA	41.365	249	138	5	53	294	4	251	2.52e-52	191
sp|Q71RS6|NCKX5_HUMAN	tr|G1MWR9|G1MWR9_MELGA	45.771	201	108	1	290	489	347	547	4.51e-51	187
sp|Q71RS6|NCKX5_HUMAN	tr|G1MWR9|G1MWR9_MELGA	42.593	54	31	0	361	414	51	104	0.002	46.6
sp|Q71RS6|NCKX5_HUMAN	tr|G1MWR9|G1MWR9_MELGA	32.727	55	37	0	97	151	415	469	0.48	39.3
sp|Q71RS6|NCKX5_HUMAN	tr|A0A2U3WUB9|A0A2U3WUB9_ODORO	49.724	181	91	0	42	222	32	212	2.75e-52	191
sp|Q71RS6|NCKX5_HUMAN	tr|A0A2U3WUB9|A0A2U3WUB9_ODORO	44.019	209	116	1	292	499	386	594	3.04e-51	189
sp|Q71RS6|NCKX5_HUMAN	tr|A0A2U3WUB9|A0A2U3WUB9_ODORO	42.593	54	31	0	361	414	90	143	0.003	46.6
sp|Q71RS6|NCKX5_HUMAN	tr|A0A2U3WUB9|A0A2U3WUB9_ODORO	32.727	55	37	0	97	151	452	506	0.46	39.3
sp|Q71RS6|NCKX5_HUMAN	tr|A0A5F5Q4S7|A0A5F5Q4S7_HORSE	49.724	181	91	0	42	222	80	260	2.91e-52	192
sp|Q71RS6|NCKX5_HUMAN	tr|A0A5F5Q4S7|A0A5F5Q4S7_HORSE	44.019	209	116	1	292	499	434	642	1.40e-50	187
sp|Q71RS6|NCKX5_HUMAN	tr|A0A5F5Q4S7|A0A5F5Q4S7_HORSE	42.593	54	31	0	361	414	138	191	0.003	46.2
sp|Q71RS6|NCKX5_HUMAN	tr|A0A5F5Q4S7|A0A5F5Q4S7_HORSE	32.727	55	37	0	97	151	500	554	0.46	39.3
sp|Q71RS6|NCKX5_HUMAN	tr|A0A0D9RGC3|A0A0D9RGC3_CHLSB	44.498	209	115	1	292	499	226	434	2.93e-52	187
sp|Q71RS6|NCKX5_HUMAN	tr|A0A0D9RGC3|A0A0D9RGC3_CHLSB	32.727	55	37	0	97	151	292	346	0.31	39.7
sp|Q71RS6|NCKX5_HUMAN	tr|A0A3B4TL91|A0A3B4TL91_SERDU	47.236	199	104	1	292	489	455	653	3.10e-52	192
sp|Q71RS6|NCKX5_HUMAN	tr|A0A3B4TL91|A0A3B4TL91_SERDU	47.568	185	97	0	43	227	102	286	3.54e-52	192
sp|Q71RS6|NCKX5_HUMAN	tr|A0A3B4TL91|A0A3B4TL91_SERDU	34.043	94	59	2	361	453	159	250	0.001	47.4
sp|Q71RS6|NCKX5_HUMAN	tr|A0A3B4TL91|A0A3B4TL91_SERDU	32.727	55	37	0	97	151	521	575	0.51	39.3
sp|Q71RS6|NCKX5_HUMAN	tr|A0A091JG53|A0A091JG53_EGRGA	50.286	175	87	0	53	227	4	178	3.19e-52	191
sp|Q71RS6|NCKX5_HUMAN	tr|A0A091JG53|A0A091JG53_EGRGA	45.771	201	108	1	290	489	347	547	6.44e-51	187
sp|Q71RS6|NCKX5_HUMAN	tr|A0A091JG53|A0A091JG53_EGRGA	42.593	54	31	0	361	414	51	104	0.002	46.6
sp|Q71RS6|NCKX5_HUMAN	tr|A0A091JG53|A0A091JG53_EGRGA	32.727	55	37	0	97	151	415	469	0.47	39.3
sp|Q71RS6|NCKX5_HUMAN	tr|G1P5K2|G1P5K2_MYOLU	44.976	209	114	1	292	499	321	529	3.54e-52	190
sp|Q71RS6|NCKX5_HUMAN	tr|G1P5K2|G1P5K2_MYOLU	54.110	146	67	0	77	222	2	147	3.39e-43	165
sp|Q71RS6|NCKX5_HUMAN	tr|G1P5K2|G1P5K2_MYOLU	42.593	54	31	0	361	414	25	78	0.002	47.0
sp|Q71RS6|NCKX5_HUMAN	tr|G1P5K2|G1P5K2_MYOLU	31.579	57	39	0	95	151	385	441	0.46	39.3
sp|Q71RS6|NCKX5_HUMAN	tr|A0A091IBI3|A0A091IBI3_CALAN	50.286	175	87	0	53	227	4	178	3.72e-52	190
sp|Q71RS6|NCKX5_HUMAN	tr|A0A091IBI3|A0A091IBI3_CALAN	45.771	201	108	1	290	489	347	547	4.70e-51	187
sp|Q71RS6|NCKX5_HUMAN	tr|A0A091IBI3|A0A091IBI3_CALAN	42.593	54	31	0	361	414	51	104	0.002	46.6
sp|Q71RS6|NCKX5_HUMAN	tr|A0A091IBI3|A0A091IBI3_CALAN	32.727	55	37	0	97	151	415	469	0.48	39.3
sp|Q71RS6|NCKX5_HUMAN	tr|J9NZ32|J9NZ32_CANLF	44.498	209	115	1	292	499	348	556	3.93e-52	190
sp|Q71RS6|NCKX5_HUMAN	tr|J9NZ32|J9NZ32_CANLF	50.685	146	66	1	77	222	35	174	1.48e-35	144
sp|Q71RS6|NCKX5_HUMAN	tr|J9NZ32|J9NZ32_CANLF	42.593	54	31	0	361	414	58	111	0.002	46.6
sp|Q71RS6|NCKX5_HUMAN	tr|J9NZ32|J9NZ32_CANLF	31.579	57	39	0	95	151	412	468	0.48	39.3
sp|Q71RS6|NCKX5_HUMAN	tr|G3T4D7|G3T4D7_LOXAF	34.333	300	166	6	7	304	40	310	3.94e-52	191
sp|Q71RS6|NCKX5_HUMAN	tr|G3T4D7|G3T4D7_LOXAF	46.701	197	104	1	294	489	396	592	8.35e-52	190
sp|Q71RS6|NCKX5_HUMAN	tr|G3T4D7|G3T4D7_LOXAF	42.593	54	31	0	361	414	114	167	0.003	46.2
sp|Q71RS6|NCKX5_HUMAN	tr|G3T4D7|G3T4D7_LOXAF	27.273	132	87	3	97	221	460	589	0.033	42.7
sp|Q71RS6|NCKX5_HUMAN	tr|A0A099Z3H3|A0A099Z3H3_TINGU	49.714	175	88	0	53	227	4	178	4.56e-52	190
sp|Q71RS6|NCKX5_HUMAN	tr|A0A099Z3H3|A0A099Z3H3_TINGU	45.729	199	107	1	292	489	349	547	5.16e-50	184
sp|Q71RS6|NCKX5_HUMAN	tr|A0A099Z3H3|A0A099Z3H3_TINGU	42.593	54	31	0	361	414	51	104	0.002	46.6
sp|Q71RS6|NCKX5_HUMAN	tr|A0A099Z3H3|A0A099Z3H3_TINGU	32.727	55	37	0	97	151	415	469	0.48	39.3
sp|Q71RS6|NCKX5_HUMAN	tr|A0A2K5Y531|A0A2K5Y531_MANLE	49.171	181	92	0	42	222	35	215	4.72e-52	191
sp|Q71RS6|NCKX5_HUMAN	tr|A0A2K5Y531|A0A2K5Y531_MANLE	44.498	209	115	1	292	499	386	594	4.70e-51	188
sp|Q71RS6|NCKX5_HUMAN	tr|A0A2K5Y531|A0A2K5Y531_MANLE	42.593	54	31	0	361	414	93	146	0.003	46.2
sp|Q71RS6|NCKX5_HUMAN	tr|A0A2K5Y531|A0A2K5Y531_MANLE	32.727	55	37	0	97	151	452	506	0.39	39.3
sp|Q71RS6|NCKX5_HUMAN	tr|F7ENQ0|F7ENQ0_ORNAN	47.264	201	104	2	291	489	316	516	5.54e-52	189
sp|Q71RS6|NCKX5_HUMAN	tr|F7ENQ0|F7ENQ0_ORNAN	52.318	151	72	0	77	227	2	152	1.17e-38	152
sp|Q71RS6|NCKX5_HUMAN	tr|F7ENQ0|F7ENQ0_ORNAN	42.593	54	31	0	361	414	25	78	0.002	46.6
sp|Q71RS6|NCKX5_HUMAN	tr|F7ENQ0|F7ENQ0_ORNAN	31.579	57	39	0	95	151	382	438	0.42	39.3
sp|Q71RS6|NCKX5_HUMAN	tr|M3W8T5|M3W8T5_FELCA	48.387	186	96	0	42	227	80	265	6.27e-52	191
sp|Q71RS6|NCKX5_HUMAN	tr|M3W8T5|M3W8T5_FELCA	44.019	209	116	1	292	499	434	642	5.39e-51	189
sp|Q71RS6|NCKX5_HUMAN	tr|M3W8T5|M3W8T5_FELCA	42.593	54	31	0	361	414	138	191	0.003	46.2
sp|Q71RS6|NCKX5_HUMAN	tr|M3W8T5|M3W8T5_FELCA	32.727	55	37	0	97	151	500	554	0.45	39.3
sp|Q71RS6|NCKX5_HUMAN	tr|A0A091WK40|A0A091WK40_OPIHO	49.714	175	88	0	53	227	4	178	6.73e-52	189
sp|Q71RS6|NCKX5_HUMAN	tr|A0A091WK40|A0A091WK40_OPIHO	45.771	201	108	1	290	489	347	547	6.19e-51	187
sp|Q71RS6|NCKX5_HUMAN	tr|A0A091WK40|A0A091WK40_OPIHO	42.593	54	31	0	361	414	51	104	0.002	46.6
sp|Q71RS6|NCKX5_HUMAN	tr|A0A091WK40|A0A091WK40_OPIHO	32.727	55	37	0	97	151	415	469	0.46	39.3
sp|Q71RS6|NCKX5_HUMAN	tr|G3T9D3|G3T9D3_LOXAF	50.588	170	84	0	53	222	4	173	6.77e-52	189
sp|Q71RS6|NCKX5_HUMAN	tr|G3T9D3|G3T9D3_LOXAF	49.333	150	75	1	292	440	347	496	2.40e-41	160
sp|Q71RS6|NCKX5_HUMAN	tr|G3T9D3|G3T9D3_LOXAF	42.593	54	31	0	361	414	51	104	0.002	46.6
sp|Q71RS6|NCKX5_HUMAN	tr|G3T9D3|G3T9D3_LOXAF	32.727	55	37	0	97	151	413	467	0.74	38.5
sp|Q71RS6|NCKX5_HUMAN	tr|G3PV54|G3PV54_GASAC	48.864	176	90	0	52	227	3	178	8.40e-52	189
sp|Q71RS6|NCKX5_HUMAN	tr|G3PV54|G3PV54_GASAC	45.226	199	108	1	292	489	347	545	2.08e-50	186
sp|Q71RS6|NCKX5_HUMAN	tr|G3PV54|G3PV54_GASAC	40.741	54	32	0	361	414	51	104	0.002	46.6
sp|Q71RS6|NCKX5_HUMAN	tr|G3PV54|G3PV54_GASAC	32.727	55	37	0	97	151	413	467	1.1	37.7
sp|Q71RS6|NCKX5_HUMAN	tr|M3XQ74|M3XQ74_MUSPF	44.019	209	116	1	292	499	320	528	8.49e-52	189
sp|Q71RS6|NCKX5_HUMAN	tr|M3XQ74|M3XQ74_MUSPF	54.110	146	67	0	77	222	1	146	5.26e-43	165
sp|Q71RS6|NCKX5_HUMAN	tr|M3XQ74|M3XQ74_MUSPF	42.593	54	31	0	361	414	24	77	0.002	46.6
sp|Q71RS6|NCKX5_HUMAN	tr|M3XQ74|M3XQ74_MUSPF	31.579	57	39	0	95	151	384	440	0.46	39.3
sp|Q71RS6|NCKX5_HUMAN	tr|H2RVC5|H2RVC5_TAKRU	49.727	183	91	1	46	227	36	218	8.53e-52	190
sp|Q71RS6|NCKX5_HUMAN	tr|H2RVC5|H2RVC5_TAKRU	46.766	201	106	1	290	489	371	571	1.26e-51	189
sp|Q71RS6|NCKX5_HUMAN	tr|H2RVC5|H2RVC5_TAKRU	34.043	94	59	2	361	453	91	182	5.64e-04	48.5
sp|Q71RS6|NCKX5_HUMAN	tr|H2RVC5|H2RVC5_TAKRU	30.909	55	38	0	97	151	439	493	0.74	38.5
sp|Q71RS6|NCKX5_HUMAN	tr|H0XVP7|H0XVP7_OTOGA	44.976	209	114	1	292	499	412	620	8.77e-52	191
sp|Q71RS6|NCKX5_HUMAN	tr|H0XVP7|H0XVP7_OTOGA	49.171	181	92	0	42	222	61	241	1.25e-51	190
sp|Q71RS6|NCKX5_HUMAN	tr|H0XVP7|H0XVP7_OTOGA	42.593	54	31	0	361	414	119	172	0.002	46.6
sp|Q71RS6|NCKX5_HUMAN	tr|H0XVP7|H0XVP7_OTOGA	32.727	55	37	0	97	151	478	532	0.43	39.3
sp|Q71RS6|NCKX5_HUMAN	tr|A0A2K6U8R9|A0A2K6U8R9_SAIBB	49.171	181	92	0	42	222	35	215	8.78e-52	190
sp|Q71RS6|NCKX5_HUMAN	tr|A0A2K6U8R9|A0A2K6U8R9_SAIBB	44.498	209	115	1	292	499	386	594	4.95e-51	188
sp|Q71RS6|NCKX5_HUMAN	tr|A0A2K6U8R9|A0A2K6U8R9_SAIBB	42.593	54	31	0	361	414	93	146	0.003	46.2
sp|Q71RS6|NCKX5_HUMAN	tr|A0A2K6U8R9|A0A2K6U8R9_SAIBB	32.727	55	37	0	97	151	452	506	0.42	39.3
sp|Q71RS6|NCKX5_HUMAN	tr|A0A4X2K7U1|A0A4X2K7U1_VOMUR	46.231	199	106	1	292	489	379	577	8.86e-52	190
sp|Q71RS6|NCKX5_HUMAN	tr|A0A4X2K7U1|A0A4X2K7U1_VOMUR	57.037	135	58	0	53	187	45	179	3.56e-42	163
sp|Q71RS6|NCKX5_HUMAN	tr|A0A4X2K7U1|A0A4X2K7U1_VOMUR	42.593	54	31	0	361	414	92	145	0.002	47.0
sp|Q71RS6|NCKX5_HUMAN	tr|A0A4X2K7U1|A0A4X2K7U1_VOMUR	32.727	55	37	0	97	151	445	499	0.50	39.3
sp|Q71RS6|NCKX5_HUMAN	tr|A0A1S3PPW2|A0A1S3PPW2_SALSA	44.928	207	106	1	29	227	38	244	9.59e-52	191
sp|Q71RS6|NCKX5_HUMAN	tr|A0A1S3PPW2|A0A1S3PPW2_SALSA	50.000	172	85	1	319	489	444	615	8.42e-48	180
sp|Q71RS6|NCKX5_HUMAN	tr|A0A1S3PPW2|A0A1S3PPW2_SALSA	42.593	54	31	0	361	414	117	170	0.002	46.6
sp|Q71RS6|NCKX5_HUMAN	tr|A0A1S3PPW2|A0A1S3PPW2_SALSA	32.727	55	37	0	97	151	483	537	0.72	38.5
sp|Q71RS6|NCKX5_HUMAN	tr|I3MEA6|I3MEA6_ICTTR	49.171	181	92	0	42	222	35	215	9.60e-52	190
sp|Q71RS6|NCKX5_HUMAN	tr|I3MEA6|I3MEA6_ICTTR	44.019	209	116	1	292	499	389	597	1.27e-50	187
sp|Q71RS6|NCKX5_HUMAN	tr|I3MEA6|I3MEA6_ICTTR	42.593	54	31	0	361	414	93	146	0.003	46.6
sp|Q71RS6|NCKX5_HUMAN	tr|I3MEA6|I3MEA6_ICTTR	32.727	55	37	0	97	151	455	509	0.43	39.3
sp|Q71RS6|NCKX5_HUMAN	tr|A0A087RJN1|A0A087RJN1_APTFO	51.176	170	83	0	53	222	4	173	1.07e-51	189
sp|Q71RS6|NCKX5_HUMAN	tr|A0A087RJN1|A0A087RJN1_APTFO	45.729	199	107	1	292	489	349	547	5.83e-50	184
sp|Q71RS6|NCKX5_HUMAN	tr|A0A087RJN1|A0A087RJN1_APTFO	42.593	54	31	0	361	414	51	104	0.002	46.6
sp|Q71RS6|NCKX5_HUMAN	tr|A0A087RJN1|A0A087RJN1_APTFO	32.727	55	37	0	97	151	415	469	0.47	39.3
sp|Q71RS6|NCKX5_HUMAN	tr|A0A2K5W4X3|A0A2K5W4X3_MACFA	49.171	181	92	0	42	222	83	263	1.10e-51	191
sp|Q71RS6|NCKX5_HUMAN	tr|A0A2K5W4X3|A0A2K5W4X3_MACFA	44.498	209	115	1	292	499	434	642	8.23e-51	188
sp|Q71RS6|NCKX5_HUMAN	tr|A0A2K5W4X3|A0A2K5W4X3_MACFA	42.593	54	31	0	361	414	141	194	0.003	46.2
sp|Q71RS6|NCKX5_HUMAN	tr|A0A2K5W4X3|A0A2K5W4X3_MACFA	32.727	55	37	0	97	151	500	554	0.42	39.3
sp|Q71RS6|NCKX5_HUMAN	tr|A0A2K5M903|A0A2K5M903_CERAT	49.171	181	92	0	42	222	83	263	1.10e-51	191
sp|Q71RS6|NCKX5_HUMAN	tr|A0A2K5M903|A0A2K5M903_CERAT	44.498	209	115	1	292	499	434	642	8.23e-51	188
sp|Q71RS6|NCKX5_HUMAN	tr|A0A2K5M903|A0A2K5M903_CERAT	42.593	54	31	0	361	414	141	194	0.003	46.2
sp|Q71RS6|NCKX5_HUMAN	tr|A0A2K5M903|A0A2K5M903_CERAT	32.727	55	37	0	97	151	500	554	0.42	39.3
sp|Q71RS6|NCKX5_HUMAN	tr|H0VKE4|H0VKE4_CAVPO	49.444	180	91	0	43	222	33	212	1.13e-51	190
sp|Q71RS6|NCKX5_HUMAN	tr|H0VKE4|H0VKE4_CAVPO	44.019	209	116	1	292	499	386	594	1.57e-50	187
sp|Q71RS6|NCKX5_HUMAN	tr|H0VKE4|H0VKE4_CAVPO	42.593	54	31	0	361	414	90	143	0.003	46.6
sp|Q71RS6|NCKX5_HUMAN	tr|H0VKE4|H0VKE4_CAVPO	32.727	55	37	0	97	151	452	506	0.42	39.3
sp|Q71RS6|NCKX5_HUMAN	tr|A0A060Y482|A0A060Y482_ONCMY	45.327	214	106	2	287	489	346	559	1.26e-51	189
sp|Q71RS6|NCKX5_HUMAN	tr|A0A060Y482|A0A060Y482_ONCMY	36.122	263	145	2	42	304	58	297	4.01e-49	182
sp|Q71RS6|NCKX5_HUMAN	tr|A0A060Y482|A0A060Y482_ONCMY	42.593	54	31	0	361	414	116	169	0.002	47.0
sp|Q71RS6|NCKX5_HUMAN	tr|A0A060Y482|A0A060Y482_ONCMY	27.215	158	103	5	73	221	402	556	0.012	44.3
sp|Q71RS6|NCKX5_HUMAN	tr|G3PJL4|G3PJL4_GASAC	51.351	185	79	3	53	230	4	184	1.32e-51	189
sp|Q71RS6|NCKX5_HUMAN	tr|G3PJL4|G3PJL4_GASAC	43.478	230	125	2	261	489	314	539	1.43e-49	183
sp|Q71RS6|NCKX5_HUMAN	tr|G3PJL4|G3PJL4_GASAC	42.593	54	31	0	361	414	51	104	0.002	47.0
sp|Q71RS6|NCKX5_HUMAN	tr|G3PJL4|G3PJL4_GASAC	30.909	55	38	0	97	151	407	461	0.91	38.1
sp|Q71RS6|NCKX5_HUMAN	tr|U3EEF7|U3EEF7_CALJA	49.171	181	92	0	42	222	83	263	1.39e-51	190
sp|Q71RS6|NCKX5_HUMAN	tr|U3EEF7|U3EEF7_CALJA	44.498	209	115	1	292	499	434	642	6.86e-51	188
sp|Q71RS6|NCKX5_HUMAN	tr|U3EEF7|U3EEF7_CALJA	42.593	54	31	0	361	414	141	194	0.003	46.2
sp|Q71RS6|NCKX5_HUMAN	tr|U3EEF7|U3EEF7_CALJA	32.727	55	37	0	97	151	500	554	0.41	39.3
sp|Q71RS6|NCKX5_HUMAN	tr|A0A0L0CN71|A0A0L0CN71_LUCCU	40.796	201	119	0	21	221	2	202	1.51e-51	180
sp|Q71RS6|NCKX5_HUMAN	tr|A0A0L0CN71|A0A0L0CN71_LUCCU	42.308	52	30	0	361	412	81	132	0.60	38.1
sp|Q71RS6|NCKX5_HUMAN	tr|F1SBG9|F1SBG9_PIG	48.387	186	96	0	42	227	185	370	1.59e-51	192
sp|Q71RS6|NCKX5_HUMAN	tr|F1SBG9|F1SBG9_PIG	44.019	209	116	1	292	499	533	741	4.63e-50	187
sp|Q71RS6|NCKX5_HUMAN	tr|F1SBG9|F1SBG9_PIG	42.593	54	31	0	361	414	243	296	0.003	46.2
sp|Q71RS6|NCKX5_HUMAN	tr|F1SBG9|F1SBG9_PIG	32.727	55	37	0	97	151	599	653	0.40	39.7
sp|Q71RS6|NCKX5_HUMAN	tr|A0A1S2ZVX7|A0A1S2ZVX7_ERIEU	49.171	181	92	0	42	222	82	262	1.64e-51	190
sp|Q71RS6|NCKX5_HUMAN	tr|A0A1S2ZVX7|A0A1S2ZVX7_ERIEU	44.019	209	116	1	292	499	434	642	7.36e-51	188
sp|Q71RS6|NCKX5_HUMAN	tr|A0A1S2ZVX7|A0A1S2ZVX7_ERIEU	42.593	54	31	0	361	414	140	193	0.003	46.2
sp|Q71RS6|NCKX5_HUMAN	tr|A0A1S2ZVX7|A0A1S2ZVX7_ERIEU	32.727	55	37	0	97	151	500	554	0.43	39.3
sp|Q71RS6|NCKX5_HUMAN	tr|A0A2Y9Q325|A0A2Y9Q325_DELLE	48.387	186	96	0	42	227	186	371	1.65e-51	192
sp|Q71RS6|NCKX5_HUMAN	tr|A0A2Y9Q325|A0A2Y9Q325_DELLE	44.498	209	115	1	292	499	538	746	1.95e-50	189
sp|Q71RS6|NCKX5_HUMAN	tr|A0A2Y9Q325|A0A2Y9Q325_DELLE	42.593	54	31	0	361	414	244	297	0.004	46.2
sp|Q71RS6|NCKX5_HUMAN	tr|A0A2Y9Q325|A0A2Y9Q325_DELLE	32.727	55	37	0	97	151	604	658	0.43	39.3
sp|Q71RS6|NCKX5_HUMAN	tr|A0A1S3L671|A0A1S3L671_SALSA	44.928	207	106	1	29	227	83	289	1.78e-51	191
sp|Q71RS6|NCKX5_HUMAN	tr|A0A1S3L671|A0A1S3L671_SALSA	50.000	172	85	1	319	489	486	657	1.16e-47	180
sp|Q71RS6|NCKX5_HUMAN	tr|A0A1S3L671|A0A1S3L671_SALSA	42.593	54	31	0	361	414	162	215	0.003	46.2
sp|Q71RS6|NCKX5_HUMAN	tr|A0A1S3L671|A0A1S3L671_SALSA	32.727	55	37	0	97	151	525	579	0.63	38.9
sp|Q71RS6|NCKX5_HUMAN	tr|G1SY06|G1SY06_RABIT	49.171	181	92	0	42	222	83	263	1.78e-51	190
sp|Q71RS6|NCKX5_HUMAN	tr|G1SY06|G1SY06_RABIT	44.019	209	116	1	292	499	437	645	2.44e-50	187
sp|Q71RS6|NCKX5_HUMAN	tr|G1SY06|G1SY06_RABIT	42.593	54	31	0	361	414	141	194	0.003	46.2
sp|Q71RS6|NCKX5_HUMAN	tr|G1SY06|G1SY06_RABIT	32.727	55	37	0	97	151	503	557	0.41	39.3
sp|Q71RS6|NCKX5_HUMAN	tr|A0A2K5CHJ7|A0A2K5CHJ7_AOTNA	49.171	181	92	0	42	222	83	263	1.87e-51	190
sp|Q71RS6|NCKX5_HUMAN	tr|A0A2K5CHJ7|A0A2K5CHJ7_AOTNA	44.498	209	115	1	292	499	434	642	8.06e-51	188
sp|Q71RS6|NCKX5_HUMAN	tr|A0A2K5CHJ7|A0A2K5CHJ7_AOTNA	42.593	54	31	0	361	414	141	194	0.003	46.2
sp|Q71RS6|NCKX5_HUMAN	tr|A0A2K5CHJ7|A0A2K5CHJ7_AOTNA	32.727	55	37	0	97	151	500	554	0.41	39.3
sp|Q71RS6|NCKX5_HUMAN	tr|A0A452E524|A0A452E524_CAPHI	44.498	209	115	1	292	499	398	606	2.25e-51	189
sp|Q71RS6|NCKX5_HUMAN	tr|A0A452E524|A0A452E524_CAPHI	40.239	251	140	6	53	294	54	303	6.22e-47	177
sp|Q71RS6|NCKX5_HUMAN	tr|A0A452E524|A0A452E524_CAPHI	42.593	54	31	0	361	414	101	154	0.002	46.6
sp|Q71RS6|NCKX5_HUMAN	tr|A0A452E524|A0A452E524_CAPHI	32.727	55	37	0	97	151	464	518	0.38	39.7
sp|Q71RS6|NCKX5_HUMAN	tr|A0A1L8F0F6|A0A1L8F0F6_XENLA	46.667	195	103	1	296	489	405	599	2.49e-51	189
sp|Q71RS6|NCKX5_HUMAN	tr|A0A1L8F0F6|A0A1L8F0F6_XENLA	40.260	231	121	3	1	227	50	267	2.83e-48	181
sp|Q71RS6|NCKX5_HUMAN	tr|A0A1L8F0F6|A0A1L8F0F6_XENLA	42.593	54	31	0	361	414	139	192	0.002	47.0
sp|Q71RS6|NCKX5_HUMAN	tr|A0A1L8F0F6|A0A1L8F0F6_XENLA	23.567	157	110	4	73	221	442	596	0.12	41.2
sp|Q71RS6|NCKX5_HUMAN	tr|A0A2I3M0Y7|A0A2I3M0Y7_PAPAN	44.498	209	115	1	292	499	393	601	2.50e-51	189
sp|Q71RS6|NCKX5_HUMAN	tr|A0A2I3M0Y7|A0A2I3M0Y7_PAPAN	47.647	170	80	1	53	222	62	222	2.33e-43	167
sp|Q71RS6|NCKX5_HUMAN	tr|A0A2I3M0Y7|A0A2I3M0Y7_PAPAN	42.593	54	31	0	361	414	109	162	0.002	46.6
sp|Q71RS6|NCKX5_HUMAN	tr|A0A2I3M0Y7|A0A2I3M0Y7_PAPAN	31.579	57	39	0	95	151	457	513	0.44	39.3
sp|Q71RS6|NCKX5_HUMAN	tr|A0A1U8C494|A0A1U8C494_MESAU	44.019	209	116	1	292	499	386	594	2.59e-51	189
sp|Q71RS6|NCKX5_HUMAN	tr|A0A1U8C494|A0A1U8C494_MESAU	44.199	181	101	0	42	222	32	212	3.07e-44	169
sp|Q71RS6|NCKX5_HUMAN	tr|A0A1U8C494|A0A1U8C494_MESAU	42.593	54	31	0	361	414	90	143	0.002	46.6
sp|Q71RS6|NCKX5_HUMAN	tr|A0A1U8C494|A0A1U8C494_MESAU	32.727	55	37	0	97	151	452	506	0.39	39.3
sp|Q71RS6|NCKX5_HUMAN	tr|G5CBB6|G5CBB6_HETGA	50.877	171	84	0	52	222	3	173	2.98e-51	188
sp|Q71RS6|NCKX5_HUMAN	tr|G5CBB6|G5CBB6_HETGA	44.019	209	116	1	292	499	347	555	6.35e-51	187
sp|Q71RS6|NCKX5_HUMAN	tr|G5CBB6|G5CBB6_HETGA	42.593	54	31	0	361	414	51	104	0.002	46.6
sp|Q71RS6|NCKX5_HUMAN	tr|G5CBB6|G5CBB6_HETGA	31.579	57	39	0	95	151	411	467	0.42	39.3
sp|Q71RS6|NCKX5_HUMAN	tr|H2P149|H2P149_PONAB	44.498	209	115	1	292	499	361	569	3.06e-51	188
sp|Q71RS6|NCKX5_HUMAN	tr|H2P149|H2P149_PONAB	43.646	181	77	1	42	222	35	190	1.71e-41	161
sp|Q71RS6|NCKX5_HUMAN	tr|H2P149|H2P149_PONAB	42.593	54	31	0	361	414	93	146	0.003	46.2
sp|Q71RS6|NCKX5_HUMAN	tr|H2P149|H2P149_PONAB	32.727	55	37	0	97	151	427	481	0.40	39.3
sp|Q71RS6|NCKX5_HUMAN	tr|A0A1U7U1D9|A0A1U7U1D9_TARSY	49.171	181	92	0	42	222	83	263	3.09e-51	189
sp|Q71RS6|NCKX5_HUMAN	tr|A0A1U7U1D9|A0A1U7U1D9_TARSY	44.019	209	116	1	292	499	434	642	1.60e-50	187
sp|Q71RS6|NCKX5_HUMAN	tr|A0A1U7U1D9|A0A1U7U1D9_TARSY	42.593	54	31	0	361	414	141	194	0.003	46.2
sp|Q71RS6|NCKX5_HUMAN	tr|A0A1U7U1D9|A0A1U7U1D9_TARSY	32.727	55	37	0	97	151	500	554	0.43	39.3
sp|Q71RS6|NCKX5_HUMAN	tr|A0A2R9AU42|A0A2R9AU42_PANPA	44.498	209	115	1	292	499	428	636	3.97e-51	189
sp|Q71RS6|NCKX5_HUMAN	tr|A0A2R9AU42|A0A2R9AU42_PANPA	49.143	175	86	2	27	201	66	237	2.63e-43	167
sp|Q71RS6|NCKX5_HUMAN	tr|A0A2R9AU42|A0A2R9AU42_PANPA	42.593	54	31	0	361	414	136	189	0.003	46.6
sp|Q71RS6|NCKX5_HUMAN	tr|A0A2R9AU42|A0A2R9AU42_PANPA	32.727	55	37	0	97	151	494	548	0.43	39.3
sp|Q71RS6|NCKX5_HUMAN	tr|A0A1S3RQ65|A0A1S3RQ65_SALSA	43.182	220	116	3	25	237	48	265	4.14e-51	188
sp|Q71RS6|NCKX5_HUMAN	tr|A0A1S3RQ65|A0A1S3RQ65_SALSA	40.851	235	124	3	242	475	377	597	6.20e-47	177
sp|Q71RS6|NCKX5_HUMAN	tr|A0A1S3RQ65|A0A1S3RQ65_SALSA	38.182	55	34	0	97	151	479	533	0.030	43.1
sp|Q71RS6|NCKX5_HUMAN	tr|A0A1S3RQ65|A0A1S3RQ65_SALSA	38.889	54	33	0	361	414	124	177	0.033	42.7
sp|Q71RS6|NCKX5_HUMAN	tr|A0A1L8F9H8|A0A1L8F9H8_XENLA	46.154	195	104	1	296	489	406	600	4.20e-51	189
sp|Q71RS6|NCKX5_HUMAN	tr|A0A1L8F9H8|A0A1L8F9H8_XENLA	44.560	193	103	2	39	227	76	268	1.92e-47	178
sp|Q71RS6|NCKX5_HUMAN	tr|A0A1L8F9H8|A0A1L8F9H8_XENLA	42.593	54	31	0	361	414	140	193	0.002	47.0
sp|Q71RS6|NCKX5_HUMAN	tr|A0A1L8F9H8|A0A1L8F9H8_XENLA	25.758	132	89	3	97	221	468	597	0.13	40.8
sp|Q71RS6|NCKX5_HUMAN	tr|A0A2K6EQQ7|A0A2K6EQQ7_PROCO	49.171	181	92	0	42	222	83	263	4.24e-51	189
sp|Q71RS6|NCKX5_HUMAN	tr|A0A2K6EQQ7|A0A2K6EQQ7_PROCO	44.019	209	116	1	292	499	432	640	1.39e-50	187
sp|Q71RS6|NCKX5_HUMAN	tr|A0A2K6EQQ7|A0A2K6EQQ7_PROCO	42.593	54	31	0	361	414	141	194	0.003	46.2
sp|Q71RS6|NCKX5_HUMAN	tr|A0A2K6EQQ7|A0A2K6EQQ7_PROCO	32.727	55	37	0	97	151	498	552	0.43	39.3
sp|Q71RS6|NCKX5_HUMAN	tr|G1L049|G1L049_AILME	44.019	209	116	1	292	499	427	635	4.32e-51	189
sp|Q71RS6|NCKX5_HUMAN	tr|G1L049|G1L049_AILME	48.052	154	80	0	69	222	100	253	1.12e-35	145
sp|Q71RS6|NCKX5_HUMAN	tr|G1L049|G1L049_AILME	42.593	54	31	0	361	414	131	184	0.002	46.6
sp|Q71RS6|NCKX5_HUMAN	tr|G1L049|G1L049_AILME	32.727	55	37	0	97	151	493	547	0.43	39.3
sp|Q71RS6|NCKX5_HUMAN	tr|A0A151ND79|A0A151ND79_ALLMI	49.714	175	88	0	53	227	15	189	4.46e-51	187
sp|Q71RS6|NCKX5_HUMAN	tr|A0A151ND79|A0A151ND79_ALLMI	46.734	199	105	1	292	489	364	562	8.48e-51	187
sp|Q71RS6|NCKX5_HUMAN	tr|A0A151ND79|A0A151ND79_ALLMI	42.593	54	31	0	361	414	62	115	0.001	47.4
sp|Q71RS6|NCKX5_HUMAN	tr|A0A151ND79|A0A151ND79_ALLMI	32.727	55	37	0	97	151	430	484	0.41	39.3
sp|Q71RS6|NCKX5_HUMAN	tr|A0A2K6K5G7|A0A2K6K5G7_RHIBE	44.498	209	115	1	292	499	404	612	5.07e-51	188
sp|Q71RS6|NCKX5_HUMAN	tr|A0A2K6K5G7|A0A2K6K5G7_RHIBE	49.711	173	84	2	52	222	62	233	2.20e-46	176
sp|Q71RS6|NCKX5_HUMAN	tr|A0A2K6K5G7|A0A2K6K5G7_RHIBE	42.593	54	31	0	361	414	110	163	0.002	47.0
sp|Q71RS6|NCKX5_HUMAN	tr|A0A2K6K5G7|A0A2K6K5G7_RHIBE	32.727	55	37	0	97	151	470	524	0.42	39.3
sp|Q71RS6|NCKX5_HUMAN	sp|Q99PD7|NCKX3_MOUSE	48.619	181	93	0	42	222	82	262	5.57e-51	189
sp|Q71RS6|NCKX5_HUMAN	sp|Q99PD7|NCKX3_MOUSE	44.019	209	116	1	292	499	436	644	9.80e-51	188
sp|Q71RS6|NCKX5_HUMAN	sp|Q99PD7|NCKX3_MOUSE	42.593	54	31	0	361	414	140	193	0.003	46.2
sp|Q71RS6|NCKX5_HUMAN	sp|Q99PD7|NCKX3_MOUSE	32.727	55	37	0	97	151	502	556	0.40	39.3
sp|Q71RS6|NCKX5_HUMAN	tr|A0A1S3N402|A0A1S3N402_SALSA	43.612	227	116	2	1	227	71	285	5.75e-51	189
sp|Q71RS6|NCKX5_HUMAN	tr|A0A1S3N402|A0A1S3N402_SALSA	47.692	195	101	1	296	489	457	651	2.79e-48	181
sp|Q71RS6|NCKX5_HUMAN	tr|A0A1S3N402|A0A1S3N402_SALSA	42.593	54	31	0	361	414	158	211	0.003	46.6
sp|Q71RS6|NCKX5_HUMAN	tr|A0A1S3N402|A0A1S3N402_SALSA	30.909	55	38	0	97	151	519	573	1.5	37.7
sp|Q71RS6|NCKX5_HUMAN	tr|A0A1U7RJH6|A0A1U7RJH6_ALLSI	48.087	183	95	0	45	227	62	244	6.01e-51	188
sp|Q71RS6|NCKX5_HUMAN	tr|A0A1U7RJH6|A0A1U7RJH6_ALLSI	46.734	199	105	1	292	489	412	610	1.01e-50	187
sp|Q71RS6|NCKX5_HUMAN	tr|A0A1U7RJH6|A0A1U7RJH6_ALLSI	42.593	54	31	0	361	414	117	170	0.001	47.4
sp|Q71RS6|NCKX5_HUMAN	tr|A0A1U7RJH6|A0A1U7RJH6_ALLSI	32.727	55	37	0	97	151	478	532	0.43	39.3
sp|Q71RS6|NCKX5_HUMAN	tr|A0A1S3G349|A0A1S3G349_DIPOR	48.108	185	93	1	38	222	31	212	6.85e-51	187
sp|Q71RS6|NCKX5_HUMAN	tr|A0A1S3G349|A0A1S3G349_DIPOR	44.019	209	116	1	292	499	386	594	3.77e-50	186
sp|Q71RS6|NCKX5_HUMAN	tr|A0A1S3G349|A0A1S3G349_DIPOR	42.593	54	31	0	361	414	90	143	0.002	46.6
sp|Q71RS6|NCKX5_HUMAN	tr|A0A1S3G349|A0A1S3G349_DIPOR	32.727	55	37	0	97	151	452	506	0.42	39.3
sp|Q71RS6|NCKX5_HUMAN	tr|A0A3Q0E7C1|A0A3Q0E7C1_TARSY	42.708	192	110	0	33	224	99	290	7.09e-51	181
sp|Q71RS6|NCKX5_HUMAN	tr|A0A3Q0E7C1|A0A3Q0E7C1_TARSY	36.842	57	36	0	356	412	161	217	0.59	38.5
sp|Q71RS6|NCKX5_HUMAN	tr|L5JX87|L5JX87_PTEAL	44.019	209	116	1	292	499	384	592	1.05e-50	187
sp|Q71RS6|NCKX5_HUMAN	tr|L5JX87|L5JX87_PTEAL	59.459	111	45	0	77	187	1	111	1.84e-32	136
sp|Q71RS6|NCKX5_HUMAN	tr|L5JX87|L5JX87_PTEAL	42.593	54	31	0	361	414	24	77	0.003	46.2
sp|Q71RS6|NCKX5_HUMAN	tr|L5JX87|L5JX87_PTEAL	31.579	57	39	0	95	151	448	504	0.46	39.3
sp|Q71RS6|NCKX5_HUMAN	tr|L5JX87|L5JX87_PTEAL	39.394	33	20	0	190	222	178	210	8.7	35.0
sp|Q71RS6|NCKX5_HUMAN	tr|A0A3Q0FPY9|A0A3Q0FPY9_ALLSI	37.220	223	129	1	33	255	101	312	1.26e-50	180
sp|Q71RS6|NCKX5_HUMAN	tr|A0A3Q0FPY9|A0A3Q0FPY9_ALLSI	36.842	57	36	0	356	412	163	219	0.13	40.4
sp|Q71RS6|NCKX5_HUMAN	tr|A0A1S3SAY0|A0A1S3SAY0_SALSA	44.860	214	107	2	287	489	372	585	1.30e-50	187
sp|Q71RS6|NCKX5_HUMAN	tr|A0A1S3SAY0|A0A1S3SAY0_SALSA	36.122	263	145	2	42	304	84	323	6.13e-49	182
sp|Q71RS6|NCKX5_HUMAN	tr|A0A1S3SAY0|A0A1S3SAY0_SALSA	42.593	54	31	0	361	414	142	195	0.002	47.0
sp|Q71RS6|NCKX5_HUMAN	tr|A0A1S3SAY0|A0A1S3SAY0_SALSA	27.848	158	102	5	73	221	428	582	0.005	45.4
sp|Q71RS6|NCKX5_HUMAN	tr|G3GVV7|G3GVV7_CRIGR	44.019	209	116	1	292	499	352	560	1.31e-50	186
sp|Q71RS6|NCKX5_HUMAN	tr|G3GVV7|G3GVV7_CRIGR	53.020	149	70	0	74	222	30	178	8.46e-43	165
sp|Q71RS6|NCKX5_HUMAN	tr|G3GVV7|G3GVV7_CRIGR	42.593	54	31	0	361	414	56	109	0.002	46.6
sp|Q71RS6|NCKX5_HUMAN	tr|G3GVV7|G3GVV7_CRIGR	31.579	57	39	0	95	151	416	472	0.43	39.3
sp|Q71RS6|NCKX5_HUMAN	tr|A0A1S3S408|A0A1S3S408_SALSA	47.783	203	105	1	288	489	447	649	1.76e-50	187
sp|Q71RS6|NCKX5_HUMAN	tr|A0A1S3S408|A0A1S3S408_SALSA	48.108	185	96	0	43	227	101	285	2.05e-50	187
sp|Q71RS6|NCKX5_HUMAN	tr|A0A1S3S408|A0A1S3S408_SALSA	42.593	54	31	0	361	414	158	211	0.002	46.6
sp|Q71RS6|NCKX5_HUMAN	tr|A0A1S3S408|A0A1S3S408_SALSA	30.909	55	38	0	97	151	517	571	1.9	37.4
sp|Q71RS6|NCKX5_HUMAN	tr|H2S3M1|H2S3M1_TAKRU	38.095	252	130	4	53	304	95	320	2.18e-50	186
sp|Q71RS6|NCKX5_HUMAN	tr|H2S3M1|H2S3M1_TAKRU	47.000	200	105	1	291	489	382	581	8.39e-46	174
sp|Q71RS6|NCKX5_HUMAN	tr|H2S3M1|H2S3M1_TAKRU	40.741	54	32	0	361	414	142	195	0.003	46.2
sp|Q71RS6|NCKX5_HUMAN	tr|H2S3M1|H2S3M1_TAKRU	25.728	206	133	8	28	221	381	578	0.12	41.2
sp|Q71RS6|NCKX5_HUMAN	tr|A0A0L7KUS8|A0A0L7KUS8_9NEOP	44.565	184	96	1	49	226	32	215	2.49e-50	177
sp|Q71RS6|NCKX5_HUMAN	tr|A0A0L7KUS8|A0A0L7KUS8_9NEOP	40.385	52	31	0	361	412	89	140	0.79	37.7
sp|Q71RS6|NCKX5_HUMAN	tr|A0A091DD91|A0A091DD91_FUKDA	44.019	209	116	1	292	499	441	649	2.58e-50	187
sp|Q71RS6|NCKX5_HUMAN	tr|A0A091DD91|A0A091DD91_FUKDA	53.425	146	68	0	77	222	118	263	5.39e-42	164
sp|Q71RS6|NCKX5_HUMAN	tr|A0A091DD91|A0A091DD91_FUKDA	42.593	54	31	0	361	414	141	194	0.002	46.6
sp|Q71RS6|NCKX5_HUMAN	tr|A0A091DD91|A0A091DD91_FUKDA	32.727	55	37	0	97	151	507	561	0.47	39.3
sp|Q71RS6|NCKX5_HUMAN	tr|A0A287DF64|A0A287DF64_ICTTR	41.333	225	120	3	5	227	44	258	2.85e-50	186
sp|Q71RS6|NCKX5_HUMAN	tr|A0A287DF64|A0A287DF64_ICTTR	51.634	153	73	1	294	445	394	546	3.71e-42	164
sp|Q71RS6|NCKX5_HUMAN	tr|A0A287DF64|A0A287DF64_ICTTR	42.593	54	31	0	361	414	131	184	0.002	46.6
sp|Q71RS6|NCKX5_HUMAN	tr|A0A287DF64|A0A287DF64_ICTTR	24.427	131	74	4	33	151	395	512	0.26	40.0
sp|Q71RS6|NCKX5_HUMAN	tr|A0A1S3A497|A0A1S3A497_ERIEU	36.296	270	160	4	37	304	51	310	5.45e-50	184
sp|Q71RS6|NCKX5_HUMAN	tr|A0A1S3A497|A0A1S3A497_ERIEU	33.673	196	95	2	294	489	396	556	2.42e-28	124
sp|Q71RS6|NCKX5_HUMAN	tr|A0A1S3A497|A0A1S3A497_ERIEU	42.593	54	31	0	361	414	114	167	0.003	46.6
sp|Q71RS6|NCKX5_HUMAN	tr|H9IXJ4|H9IXJ4_BOMMO	43.299	194	106	2	35	226	22	213	5.60e-50	176
sp|Q71RS6|NCKX5_HUMAN	tr|H9IXJ4|H9IXJ4_BOMMO	44.231	52	29	0	361	412	87	138	0.099	40.4
sp|Q71RS6|NCKX5_HUMAN	tr|A0A060WNF9|A0A060WNF9_ONCMY	44.393	214	108	2	287	489	274	487	7.91e-50	183
sp|Q71RS6|NCKX5_HUMAN	tr|A0A060WNF9|A0A060WNF9_ONCMY	37.885	227	138	2	79	304	1	225	1.52e-39	155
sp|Q71RS6|NCKX5_HUMAN	tr|A0A060WNF9|A0A060WNF9_ONCMY	42.593	54	31	0	361	414	22	75	0.002	47.0
sp|Q71RS6|NCKX5_HUMAN	tr|A0A060WNF9|A0A060WNF9_ONCMY	27.215	158	103	5	73	221	330	484	0.031	42.7
sp|Q71RS6|NCKX5_HUMAN	tr|A0A060X2H0|A0A060X2H0_ONCMY	48.889	180	91	1	49	227	14	193	8.62e-50	184
sp|Q71RS6|NCKX5_HUMAN	tr|A0A060X2H0|A0A060X2H0_ONCMY	41.228	228	100	2	296	489	347	574	2.45e-43	167
sp|Q71RS6|NCKX5_HUMAN	tr|A0A060X2H0|A0A060X2H0_ONCMY	32.979	94	60	2	361	453	66	157	0.002	47.0
sp|Q71RS6|NCKX5_HUMAN	tr|A0A5G3KKJ5|A0A5G3KKJ5_XENTR	46.667	195	103	1	296	489	386	580	1.01e-49	184
sp|Q71RS6|NCKX5_HUMAN	tr|A0A5G3KKJ5|A0A5G3KKJ5_XENTR	44.792	192	102	2	40	227	75	266	6.54e-47	177
sp|Q71RS6|NCKX5_HUMAN	tr|A0A5G3KKJ5|A0A5G3KKJ5_XENTR	42.593	54	31	0	361	414	138	191	0.001	47.4
sp|Q71RS6|NCKX5_HUMAN	tr|A0A5G3KKJ5|A0A5G3KKJ5_XENTR	25.954	131	90	3	97	221	448	577	0.012	44.3
sp|Q71RS6|NCKX5_HUMAN	tr|F7E2Z5|F7E2Z5_ORNAN	38.462	221	122	2	37	257	70	276	1.26e-49	176
sp|Q71RS6|NCKX5_HUMAN	tr|F7E2Z5|F7E2Z5_ORNAN	36.842	57	36	0	356	412	125	181	0.28	39.3
sp|Q71RS6|NCKX5_HUMAN	tr|H2TBG1|H2TBG1_TAKRU	40.400	250	129	4	241	489	274	504	1.53e-49	182
sp|Q71RS6|NCKX5_HUMAN	tr|H2TBG1|H2TBG1_TAKRU	46.512	129	68	1	99	227	14	141	4.76e-28	122
sp|Q71RS6|NCKX5_HUMAN	tr|H2TBG1|H2TBG1_TAKRU	37.500	56	35	0	359	414	13	68	0.005	45.4
sp|Q71RS6|NCKX5_HUMAN	tr|H2TBG1|H2TBG1_TAKRU	32.727	55	37	0	97	151	372	426	1.5	37.4
sp|Q71RS6|NCKX5_HUMAN	tr|A0A060XWR4|A0A060XWR4_ONCMY	45.263	190	100	1	52	237	77	266	2.02e-49	184
sp|Q71RS6|NCKX5_HUMAN	tr|A0A060XWR4|A0A060XWR4_ONCMY	40.426	235	129	3	260	486	402	633	9.33e-47	177
sp|Q71RS6|NCKX5_HUMAN	tr|A0A060XWR4|A0A060XWR4_ONCMY	38.889	54	33	0	361	414	125	178	0.027	43.1
sp|Q71RS6|NCKX5_HUMAN	tr|A0A060XWR4|A0A060XWR4_ONCMY	38.182	55	34	0	97	151	504	558	0.028	43.1
sp|Q71RS6|NCKX5_HUMAN	tr|H2PS32|H2PS32_PONAB	37.447	235	145	2	33	267	99	331	2.03e-49	180
sp|Q71RS6|NCKX5_HUMAN	tr|H2PS32|H2PS32_PONAB	36.842	57	36	0	356	412	161	217	1.1	37.7
sp|Q71RS6|NCKX5_HUMAN	tr|A0A2U3ZZZ8|A0A2U3ZZZ8_TURTR	35.556	270	161	4	38	304	69	328	2.52e-49	182
sp|Q71RS6|NCKX5_HUMAN	tr|A0A2U3ZZZ8|A0A2U3ZZZ8_TURTR	51.485	101	49	0	294	394	410	510	3.72e-26	117
sp|Q71RS6|NCKX5_HUMAN	tr|A0A2U3ZZZ8|A0A2U3ZZZ8_TURTR	42.593	54	31	0	361	414	131	184	0.002	46.6
sp|Q71RS6|NCKX5_HUMAN	tr|A0A5G2QHF5|A0A5G2QHF5_PIG	35.581	267	141	3	40	304	71	308	2.98e-49	184
sp|Q71RS6|NCKX5_HUMAN	tr|A0A5G2QHF5|A0A5G2QHF5_PIG	52.985	134	62	1	294	426	391	524	4.09e-38	152
sp|Q71RS6|NCKX5_HUMAN	tr|A0A5G2QHF5|A0A5G2QHF5_PIG	42.593	54	31	0	361	414	131	184	0.002	47.0
sp|Q71RS6|NCKX5_HUMAN	tr|A0A5G2QHF5|A0A5G2QHF5_PIG	27.778	108	73	3	73	175	430	537	0.21	40.4
sp|Q71RS6|NCKX5_HUMAN	tr|A0A5G3KJ32|A0A5G3KJ32_XENTR	48.634	183	93	1	308	489	394	576	3.14e-49	183
sp|Q71RS6|NCKX5_HUMAN	tr|A0A5G3KJ32|A0A5G3KJ32_XENTR	50.735	136	67	0	52	187	61	196	1.10e-36	148
sp|Q71RS6|NCKX5_HUMAN	tr|A0A5G3KJ32|A0A5G3KJ32_XENTR	42.593	54	31	0	361	414	109	162	0.001	47.4
sp|Q71RS6|NCKX5_HUMAN	tr|A0A5G3KJ32|A0A5G3KJ32_XENTR	25.564	133	92	3	95	221	442	573	0.023	43.5
sp|Q71RS6|NCKX5_HUMAN	tr|W5JWX7|W5JWX7_ANODA	44.221	199	107	2	305	499	422	620	6.09e-49	182
sp|Q71RS6|NCKX5_HUMAN	tr|W5JWX7|W5JWX7_ANODA	44.509	173	96	0	45	217	2	174	3.19e-47	178
sp|Q71RS6|NCKX5_HUMAN	tr|W5JWX7|W5JWX7_ANODA	36.842	57	36	0	95	151	473	529	0.061	42.0
sp|Q71RS6|NCKX5_HUMAN	tr|W5JWX7|W5JWX7_ANODA	36.667	60	34	1	361	416	57	116	1.0	38.1
sp|Q71RS6|NCKX5_HUMAN	tr|A0A1L8HY64|A0A1L8HY64_XENLA	37.815	238	138	3	26	263	99	326	6.26e-49	184
sp|Q71RS6|NCKX5_HUMAN	tr|A0A1L8HY64|A0A1L8HY64_XENLA	41.872	203	116	2	289	490	497	698	3.56e-36	147
sp|Q71RS6|NCKX5_HUMAN	tr|A0A1L8HY64|A0A1L8HY64_XENLA	32.075	53	36	0	98	150	567	619	0.042	42.7
sp|Q71RS6|NCKX5_HUMAN	tr|A0A1L8HY64|A0A1L8HY64_XENLA	36.842	57	36	0	356	412	164	220	1.8	37.4
sp|Q71RS6|NCKX5_HUMAN	tr|A0A194QF37|A0A194QF37_PAPXU	43.299	194	103	2	37	226	18	208	6.39e-49	174
sp|Q71RS6|NCKX5_HUMAN	tr|A0A194QF37|A0A194QF37_PAPXU	40.385	52	31	0	361	412	82	133	0.92	37.7
sp|Q71RS6|NCKX5_HUMAN	tr|A0A1S3WRZ5|A0A1S3WRZ5_ERIEU	35.878	262	165	2	33	291	99	360	7.47e-49	183
sp|Q71RS6|NCKX5_HUMAN	tr|A0A1S3WRZ5|A0A1S3WRZ5_ERIEU	41.262	206	119	2	286	490	454	658	2.32e-37	150
sp|Q71RS6|NCKX5_HUMAN	tr|A0A1S3WRZ5|A0A1S3WRZ5_ERIEU	33.962	53	35	0	98	150	527	579	0.016	43.9
sp|Q71RS6|NCKX5_HUMAN	tr|A0A1S3WRZ5|A0A1S3WRZ5_ERIEU	36.842	57	36	0	356	412	161	217	1.3	37.7
sp|Q71RS6|NCKX5_HUMAN	tr|G1SHM0|G1SHM0_RABIT	37.395	238	141	2	33	267	99	331	7.64e-49	183
sp|Q71RS6|NCKX5_HUMAN	tr|G1SHM0|G1SHM0_RABIT	41.791	201	115	2	291	490	460	659	2.65e-36	147
sp|Q71RS6|NCKX5_HUMAN	tr|G1SHM0|G1SHM0_RABIT	33.962	53	35	0	98	150	528	580	0.015	43.9
sp|Q71RS6|NCKX5_HUMAN	tr|G1SHM0|G1SHM0_RABIT	36.842	57	36	0	356	412	161	217	1.3	37.7
sp|Q71RS6|NCKX5_HUMAN	tr|F6SWL7|F6SWL7_XENTR	40.196	204	118	1	26	229	99	298	8.75e-49	183
sp|Q71RS6|NCKX5_HUMAN	tr|F6SWL7|F6SWL7_XENTR	41.379	203	117	2	289	490	448	649	5.49e-35	144
sp|Q71RS6|NCKX5_HUMAN	tr|F6SWL7|F6SWL7_XENTR	32.075	53	36	0	98	150	518	570	0.041	42.7
sp|Q71RS6|NCKX5_HUMAN	tr|F6SWL7|F6SWL7_XENTR	36.842	57	36	0	356	412	164	220	1.3	37.7
sp|Q71RS6|NCKX5_HUMAN	tr|A0A5G3JW07|A0A5G3JW07_XENTR	40.196	204	118	1	26	229	99	298	8.80e-49	183
sp|Q71RS6|NCKX5_HUMAN	tr|A0A5G3JW07|A0A5G3JW07_XENTR	41.379	203	117	2	289	490	450	651	5.61e-35	144
sp|Q71RS6|NCKX5_HUMAN	tr|A0A5G3JW07|A0A5G3JW07_XENTR	32.075	53	36	0	98	150	520	572	0.038	42.7
sp|Q71RS6|NCKX5_HUMAN	tr|A0A5G3JW07|A0A5G3JW07_XENTR	36.842	57	36	0	356	412	164	220	1.3	37.7
sp|Q71RS6|NCKX5_HUMAN	tr|G3Q0B9|G3Q0B9_GASAC	39.241	237	141	2	251	486	274	508	1.38e-48	179
sp|Q71RS6|NCKX5_HUMAN	tr|G3Q0B9|G3Q0B9_GASAC	48.466	163	80	1	79	237	1	163	6.66e-43	164
sp|Q71RS6|NCKX5_HUMAN	tr|G3Q0B9|G3Q0B9_GASAC	35.088	57	37	0	95	151	377	433	0.058	42.0
sp|Q71RS6|NCKX5_HUMAN	tr|G3Q0B9|G3Q0B9_GASAC	38.889	54	33	0	361	414	22	75	0.089	41.6
sp|Q71RS6|NCKX5_HUMAN	tr|G1S6Y2|G1S6Y2_NOMLE	37.447	235	145	2	33	267	99	331	2.44e-48	182
sp|Q71RS6|NCKX5_HUMAN	tr|G1S6Y2|G1S6Y2_NOMLE	41.379	203	117	2	289	490	454	655	7.93e-37	149
sp|Q71RS6|NCKX5_HUMAN	tr|G1S6Y2|G1S6Y2_NOMLE	33.962	53	35	0	98	150	524	576	0.016	43.9
sp|Q71RS6|NCKX5_HUMAN	tr|G1S6Y2|G1S6Y2_NOMLE	36.842	57	36	0	356	412	161	217	1.3	37.7
sp|Q71RS6|NCKX5_HUMAN	tr|A0A2Y9N492|A0A2Y9N492_DELLE	38.393	224	129	1	33	247	100	323	2.46e-48	182
sp|Q71RS6|NCKX5_HUMAN	tr|A0A2Y9N492|A0A2Y9N492_DELLE	41.872	203	116	2	289	490	458	659	5.16e-38	152
sp|Q71RS6|NCKX5_HUMAN	tr|A0A2Y9N492|A0A2Y9N492_DELLE	33.962	53	35	0	98	150	528	580	0.017	43.9
sp|Q71RS6|NCKX5_HUMAN	tr|A0A2Y9N492|A0A2Y9N492_DELLE	36.842	57	36	0	356	412	162	218	1.2	38.1
sp|Q71RS6|NCKX5_HUMAN	tr|H2QX18|H2QX18_PANTR	37.447	235	145	2	33	267	99	331	2.56e-48	182
sp|Q71RS6|NCKX5_HUMAN	tr|H2QX18|H2QX18_PANTR	41.872	203	116	2	289	490	454	655	2.48e-37	150
sp|Q71RS6|NCKX5_HUMAN	tr|H2QX18|H2QX18_PANTR	33.962	53	35	0	98	150	524	576	0.017	43.9
sp|Q71RS6|NCKX5_HUMAN	tr|H2QX18|H2QX18_PANTR	36.842	57	36	0	356	412	161	217	1.3	37.7
sp|Q71RS6|NCKX5_HUMAN	tr|G3RK82|G3RK82_GORGO	37.447	235	145	2	33	267	99	331	2.61e-48	182
sp|Q71RS6|NCKX5_HUMAN	tr|G3RK82|G3RK82_GORGO	41.379	203	117	2	289	490	454	655	6.93e-37	149
sp|Q71RS6|NCKX5_HUMAN	tr|G3RK82|G3RK82_GORGO	33.962	53	35	0	98	150	524	576	0.016	43.9
sp|Q71RS6|NCKX5_HUMAN	tr|G3RK82|G3RK82_GORGO	36.842	57	36	0	356	412	161	217	1.2	37.7
sp|Q71RS6|NCKX5_HUMAN	tr|A0A2R8ZDT5|A0A2R8ZDT5_PANPA	37.447	235	145	2	33	267	99	331	2.83e-48	181
sp|Q71RS6|NCKX5_HUMAN	tr|A0A2R8ZDT5|A0A2R8ZDT5_PANPA	41.872	203	116	2	289	490	454	655	2.53e-37	150
sp|Q71RS6|NCKX5_HUMAN	tr|A0A2R8ZDT5|A0A2R8ZDT5_PANPA	33.962	53	35	0	98	150	524	576	0.017	43.9
sp|Q71RS6|NCKX5_HUMAN	tr|A0A2R8ZDT5|A0A2R8ZDT5_PANPA	36.842	57	36	0	356	412	161	217	1.3	37.7
sp|Q71RS6|NCKX5_HUMAN	sp|Q9UI40|NCKX2_HUMAN	37.447	235	145	2	33	267	99	331	2.86e-48	181
sp|Q71RS6|NCKX5_HUMAN	sp|Q9UI40|NCKX2_HUMAN	41.379	203	117	2	289	490	454	655	6.86e-37	149
sp|Q71RS6|NCKX5_HUMAN	sp|Q9UI40|NCKX2_HUMAN	33.962	53	35	0	98	150	524	576	0.017	43.9
sp|Q71RS6|NCKX5_HUMAN	sp|Q9UI40|NCKX2_HUMAN	36.842	57	36	0	356	412	161	217	1.3	37.7
sp|Q71RS6|NCKX5_HUMAN	tr|A0A096P1G5|A0A096P1G5_PAPAN	37.447	235	145	2	33	267	99	331	3.66e-48	181
sp|Q71RS6|NCKX5_HUMAN	tr|A0A096P1G5|A0A096P1G5_PAPAN	41.379	203	117	2	289	490	457	658	7.42e-37	149
sp|Q71RS6|NCKX5_HUMAN	tr|A0A096P1G5|A0A096P1G5_PAPAN	33.962	53	35	0	98	150	527	579	0.017	43.9
sp|Q71RS6|NCKX5_HUMAN	tr|A0A096P1G5|A0A096P1G5_PAPAN	36.842	57	36	0	356	412	161	217	1.3	37.7
sp|Q71RS6|NCKX5_HUMAN	tr|A0A2K6A243|A0A2K6A243_MANLE	37.447	235	145	2	33	267	99	331	3.66e-48	181
sp|Q71RS6|NCKX5_HUMAN	tr|A0A2K6A243|A0A2K6A243_MANLE	41.379	203	117	2	289	490	457	658	7.42e-37	149
sp|Q71RS6|NCKX5_HUMAN	tr|A0A2K6A243|A0A2K6A243_MANLE	33.962	53	35	0	98	150	527	579	0.017	43.9
sp|Q71RS6|NCKX5_HUMAN	tr|A0A2K6A243|A0A2K6A243_MANLE	36.842	57	36	0	356	412	161	217	1.3	37.7
sp|Q71RS6|NCKX5_HUMAN	tr|A0A2K5UX63|A0A2K5UX63_MACFA	37.447	235	145	2	33	267	99	331	3.66e-48	181
sp|Q71RS6|NCKX5_HUMAN	tr|A0A2K5UX63|A0A2K5UX63_MACFA	41.379	203	117	2	289	490	457	658	7.42e-37	149
sp|Q71RS6|NCKX5_HUMAN	tr|A0A2K5UX63|A0A2K5UX63_MACFA	33.962	53	35	0	98	150	527	579	0.017	43.9
sp|Q71RS6|NCKX5_HUMAN	tr|A0A2K5UX63|A0A2K5UX63_MACFA	36.842	57	36	0	356	412	161	217	1.3	37.7
sp|Q71RS6|NCKX5_HUMAN	tr|A0A0D9RAN6|A0A0D9RAN6_CHLSB	37.447	235	145	2	33	267	99	331	3.77e-48	181
sp|Q71RS6|NCKX5_HUMAN	tr|A0A0D9RAN6|A0A0D9RAN6_CHLSB	41.379	203	117	2	289	490	457	658	7.64e-37	149
sp|Q71RS6|NCKX5_HUMAN	tr|A0A0D9RAN6|A0A0D9RAN6_CHLSB	33.962	53	35	0	98	150	527	579	0.017	43.9
sp|Q71RS6|NCKX5_HUMAN	tr|A0A0D9RAN6|A0A0D9RAN6_CHLSB	36.842	57	36	0	356	412	161	217	1.2	37.7
sp|Q71RS6|NCKX5_HUMAN	tr|A0A2K5NQZ2|A0A2K5NQZ2_CERAT	37.447	235	145	2	33	267	99	331	3.81e-48	181
sp|Q71RS6|NCKX5_HUMAN	tr|A0A2K5NQZ2|A0A2K5NQZ2_CERAT	41.379	203	117	2	289	490	457	658	3.94e-37	150
sp|Q71RS6|NCKX5_HUMAN	tr|A0A2K5NQZ2|A0A2K5NQZ2_CERAT	33.962	53	35	0	98	150	527	579	0.017	43.9
sp|Q71RS6|NCKX5_HUMAN	tr|A0A2K5NQZ2|A0A2K5NQZ2_CERAT	36.842	57	36	0	356	412	161	217	1.3	37.7
sp|Q71RS6|NCKX5_HUMAN	tr|A0A2K6LLF5|A0A2K6LLF5_RHIBE	37.447	235	145	2	33	267	99	331	3.85e-48	181
sp|Q71RS6|NCKX5_HUMAN	tr|A0A2K6LLF5|A0A2K6LLF5_RHIBE	41.379	203	117	2	289	490	457	658	8.17e-37	149
sp|Q71RS6|NCKX5_HUMAN	tr|A0A2K6LLF5|A0A2K6LLF5_RHIBE	33.962	53	35	0	98	150	527	579	0.017	43.9
sp|Q71RS6|NCKX5_HUMAN	tr|A0A2K6LLF5|A0A2K6LLF5_RHIBE	36.842	57	36	0	356	412	161	217	1.2	37.7
sp|Q71RS6|NCKX5_HUMAN	tr|G5B2H6|G5B2H6_HETGA	37.500	240	143	2	28	267	99	331	4.02e-48	181
sp|Q71RS6|NCKX5_HUMAN	tr|G5B2H6|G5B2H6_HETGA	40.777	206	120	2	286	490	451	655	1.23e-36	149
sp|Q71RS6|NCKX5_HUMAN	tr|G5B2H6|G5B2H6_HETGA	33.962	53	35	0	98	150	524	576	0.017	43.9
sp|Q71RS6|NCKX5_HUMAN	tr|G5B2H6|G5B2H6_HETGA	36.842	57	36	0	356	412	161	217	1.2	37.7
sp|Q71RS6|NCKX5_HUMAN	tr|A0A1U7QW28|A0A1U7QW28_MESAU	37.447	235	145	1	33	267	100	332	4.86e-48	181
sp|Q71RS6|NCKX5_HUMAN	tr|A0A1U7QW28|A0A1U7QW28_MESAU	41.584	202	116	2	286	486	456	656	5.00e-38	152
sp|Q71RS6|NCKX5_HUMAN	tr|A0A1U7QW28|A0A1U7QW28_MESAU	33.962	53	35	0	98	150	529	581	0.016	43.9
sp|Q71RS6|NCKX5_HUMAN	tr|A0A1U7QW28|A0A1U7QW28_MESAU	36.842	57	36	0	356	412	162	218	1.6	37.7
sp|Q71RS6|NCKX5_HUMAN	tr|A0A4X2KWL6|A0A4X2KWL6_VOMUR	43.229	192	106	1	33	224	99	287	5.13e-48	181
sp|Q71RS6|NCKX5_HUMAN	tr|A0A4X2KWL6|A0A4X2KWL6_VOMUR	41.228	228	125	4	271	490	427	653	5.38e-38	152
sp|Q71RS6|NCKX5_HUMAN	tr|A0A4X2KWL6|A0A4X2KWL6_VOMUR	33.962	53	35	0	98	150	522	574	0.015	43.9
sp|Q71RS6|NCKX5_HUMAN	tr|A0A4X2KWL6|A0A4X2KWL6_VOMUR	36.842	57	36	0	356	412	158	214	0.65	38.9
sp|Q71RS6|NCKX5_HUMAN	tr|A0A1S3FK26|A0A1S3FK26_DIPOR	36.576	257	157	3	38	291	108	361	5.57e-48	181
sp|Q71RS6|NCKX5_HUMAN	tr|A0A1S3FK26|A0A1S3FK26_DIPOR	41.206	199	115	2	289	486	458	655	1.77e-36	148
sp|Q71RS6|NCKX5_HUMAN	tr|A0A1S3FK26|A0A1S3FK26_DIPOR	33.962	53	35	0	98	150	528	580	0.016	43.9
sp|Q71RS6|NCKX5_HUMAN	tr|A0A1S3FK26|A0A1S3FK26_DIPOR	36.842	57	36	0	356	412	162	218	1.5	37.7
sp|Q71RS6|NCKX5_HUMAN	tr|A0A3B4UXC2|A0A3B4UXC2_SERDU	47.761	201	103	2	291	489	339	539	6.02e-48	179
sp|Q71RS6|NCKX5_HUMAN	tr|A0A3B4UXC2|A0A3B4UXC2_SERDU	54.615	130	53	2	46	172	38	164	3.81e-35	143
sp|Q71RS6|NCKX5_HUMAN	tr|A0A3B4UXC2|A0A3B4UXC2_SERDU	42.593	54	31	0	361	414	95	148	0.002	46.6
sp|Q71RS6|NCKX5_HUMAN	tr|A0A3B4UXC2|A0A3B4UXC2_SERDU	29.825	57	40	0	95	151	405	461	1.3	37.7
sp|Q71RS6|NCKX5_HUMAN	tr|A0A5F8AQD2|A0A5F8AQD2_MACMU	37.447	235	145	2	33	267	99	331	6.78e-48	181
sp|Q71RS6|NCKX5_HUMAN	tr|A0A5F8AQD2|A0A5F8AQD2_MACMU	42.623	183	103	2	289	470	457	638	4.17e-35	144
sp|Q71RS6|NCKX5_HUMAN	tr|A0A5F8AQD2|A0A5F8AQD2_MACMU	33.962	53	35	0	98	150	527	579	0.019	43.9
sp|Q71RS6|NCKX5_HUMAN	tr|A0A5F8AQD2|A0A5F8AQD2_MACMU	36.842	57	36	0	356	412	161	217	1.3	37.7
sp|Q71RS6|NCKX5_HUMAN	tr|G1PXE6|G1PXE6_MYOLU	37.885	227	139	1	41	267	107	331	7.97e-48	180
sp|Q71RS6|NCKX5_HUMAN	tr|G1PXE6|G1PXE6_MYOLU	40.758	211	116	3	289	498	458	660	4.50e-36	147
sp|Q71RS6|NCKX5_HUMAN	tr|G1PXE6|G1PXE6_MYOLU	33.962	53	35	0	98	150	528	580	0.017	43.9
sp|Q71RS6|NCKX5_HUMAN	tr|G1PXE6|G1PXE6_MYOLU	36.842	57	36	0	356	412	161	217	0.84	38.5
sp|Q71RS6|NCKX5_HUMAN	tr|D6WTN1|D6WTN1_TRICA	43.229	192	102	1	42	226	29	220	8.05e-48	179
sp|Q71RS6|NCKX5_HUMAN	tr|D6WTN1|D6WTN1_TRICA	38.983	236	138	5	258	490	376	608	6.20e-40	157
sp|Q71RS6|NCKX5_HUMAN	tr|D6WTN1|D6WTN1_TRICA	30.909	55	38	0	96	150	476	530	0.26	40.0
sp|Q71RS6|NCKX5_HUMAN	tr|D6WTN1|D6WTN1_TRICA	42.308	52	30	0	361	412	94	145	0.98	38.1
sp|Q71RS6|NCKX5_HUMAN	tr|A0A226NKX2|A0A226NKX2_CALSU	39.004	241	107	2	289	489	333	573	8.27e-48	179
sp|Q71RS6|NCKX5_HUMAN	tr|A0A226NKX2|A0A226NKX2_CALSU	50.704	142	70	0	73	214	12	153	1.11e-39	156
sp|Q71RS6|NCKX5_HUMAN	tr|A0A226NKX2|A0A226NKX2_CALSU	42.593	54	31	0	361	414	39	92	0.002	46.6
sp|Q71RS6|NCKX5_HUMAN	tr|A0A226NKX2|A0A226NKX2_CALSU	26.389	144	96	4	86	221	429	570	0.028	43.1
sp|Q71RS6|NCKX5_HUMAN	tr|A0A5F5XJB0|A0A5F5XJB0_FELCA	37.021	235	146	1	33	267	99	331	8.87e-48	180
sp|Q71RS6|NCKX5_HUMAN	tr|A0A5F5XJB0|A0A5F5XJB0_FELCA	41.872	203	116	2	289	490	456	657	3.11e-37	150
sp|Q71RS6|NCKX5_HUMAN	tr|A0A5F5XJB0|A0A5F5XJB0_FELCA	33.962	53	35	0	98	150	526	578	0.016	43.9
sp|Q71RS6|NCKX5_HUMAN	tr|A0A5F5XJB0|A0A5F5XJB0_FELCA	36.842	57	36	0	356	412	161	217	1.2	37.7
sp|Q71RS6|NCKX5_HUMAN	tr|A0A5F4W2X5|A0A5F4W2X5_CALJA	37.021	235	146	2	33	267	99	331	9.89e-48	180
sp|Q71RS6|NCKX5_HUMAN	tr|A0A5F4W2X5|A0A5F4W2X5_CALJA	42.623	183	103	2	289	470	457	638	6.25e-35	144
sp|Q71RS6|NCKX5_HUMAN	tr|A0A5F4W2X5|A0A5F4W2X5_CALJA	33.962	53	35	0	98	150	527	579	0.017	43.9
sp|Q71RS6|NCKX5_HUMAN	tr|A0A5F4W2X5|A0A5F4W2X5_CALJA	36.842	57	36	0	356	412	161	217	1.2	37.7
sp|Q71RS6|NCKX5_HUMAN	tr|A0A1L8HNY9|A0A1L8HNY9_XENLA	38.914	221	126	3	26	246	99	310	1.00e-47	181
sp|Q71RS6|NCKX5_HUMAN	tr|A0A1L8HNY9|A0A1L8HNY9_XENLA	38.914	221	128	4	272	490	474	689	1.08e-34	143
sp|Q71RS6|NCKX5_HUMAN	tr|A0A1L8HNY9|A0A1L8HNY9_XENLA	32.075	53	36	0	98	150	558	610	0.037	42.7
sp|Q71RS6|NCKX5_HUMAN	tr|A0A1L8HNY9|A0A1L8HNY9_XENLA	36.842	57	36	0	356	412	164	220	1.6	37.4
sp|Q71RS6|NCKX5_HUMAN	tr|A0A2K5DTZ3|A0A2K5DTZ3_AOTNA	37.021	235	146	2	33	267	99	331	1.35e-47	180
sp|Q71RS6|NCKX5_HUMAN	tr|A0A2K5DTZ3|A0A2K5DTZ3_AOTNA	40.887	203	118	2	289	490	457	658	4.29e-36	147
sp|Q71RS6|NCKX5_HUMAN	tr|A0A2K5DTZ3|A0A2K5DTZ3_AOTNA	33.962	53	35	0	98	150	527	579	0.017	43.9
sp|Q71RS6|NCKX5_HUMAN	tr|A0A2K5DTZ3|A0A2K5DTZ3_AOTNA	36.842	57	36	0	356	412	161	217	1.3	37.7
sp|Q71RS6|NCKX5_HUMAN	tr|A0A2U4BB56|A0A2U4BB56_TURTR	38.393	224	129	1	33	247	100	323	1.36e-47	179
sp|Q71RS6|NCKX5_HUMAN	tr|A0A2U4BB56|A0A2U4BB56_TURTR	41.872	203	116	2	289	490	455	656	4.04e-38	153
sp|Q71RS6|NCKX5_HUMAN	tr|A0A2U4BB56|A0A2U4BB56_TURTR	33.962	53	35	0	98	150	525	577	0.018	43.9
sp|Q71RS6|NCKX5_HUMAN	tr|A0A2U4BB56|A0A2U4BB56_TURTR	36.842	57	36	0	356	412	162	218	1.1	38.1
sp|Q71RS6|NCKX5_HUMAN	tr|A0A2Y9SV38|A0A2Y9SV38_PHYMC	38.393	224	129	1	33	247	100	323	1.36e-47	179
sp|Q71RS6|NCKX5_HUMAN	tr|A0A2Y9SV38|A0A2Y9SV38_PHYMC	41.379	203	117	2	289	490	455	656	1.13e-37	152
sp|Q71RS6|NCKX5_HUMAN	tr|A0A2Y9SV38|A0A2Y9SV38_PHYMC	33.962	53	35	0	98	150	525	577	0.018	43.9
sp|Q71RS6|NCKX5_HUMAN	tr|A0A2Y9SV38|A0A2Y9SV38_PHYMC	36.842	57	36	0	356	412	162	218	1.1	38.1
sp|Q71RS6|NCKX5_HUMAN	tr|A0A340Y7U1|A0A340Y7U1_LIPVE	38.393	224	129	1	33	247	100	323	1.49e-47	179
sp|Q71RS6|NCKX5_HUMAN	tr|A0A340Y7U1|A0A340Y7U1_LIPVE	41.872	203	116	2	289	490	455	656	5.72e-38	152
sp|Q71RS6|NCKX5_HUMAN	tr|A0A340Y7U1|A0A340Y7U1_LIPVE	33.962	53	35	0	98	150	525	577	0.018	43.9
sp|Q71RS6|NCKX5_HUMAN	tr|A0A340Y7U1|A0A340Y7U1_LIPVE	36.842	57	36	0	356	412	162	218	1.2	37.7
sp|Q71RS6|NCKX5_HUMAN	tr|F1PBD2|F1PBD2_CANLF	35.878	262	165	2	33	291	99	360	1.82e-47	179
sp|Q71RS6|NCKX5_HUMAN	tr|F1PBD2|F1PBD2_CANLF	41.379	203	117	2	289	490	457	658	8.49e-37	149
sp|Q71RS6|NCKX5_HUMAN	tr|F1PBD2|F1PBD2_CANLF	33.962	53	35	0	98	150	527	579	0.016	43.9
sp|Q71RS6|NCKX5_HUMAN	tr|F1PBD2|F1PBD2_CANLF	36.842	57	36	0	356	412	161	217	1.2	37.7
sp|Q71RS6|NCKX5_HUMAN	tr|G1KU78|G1KU78_ANOCA	40.476	210	114	2	29	230	99	305	2.17e-47	179
sp|Q71RS6|NCKX5_HUMAN	tr|G1KU78|G1KU78_ANOCA	42.857	203	114	2	289	490	436	637	1.14e-37	151
sp|Q71RS6|NCKX5_HUMAN	tr|G1KU78|G1KU78_ANOCA	33.962	53	35	0	98	150	506	558	0.020	43.5
sp|Q71RS6|NCKX5_HUMAN	tr|G1KU78|G1KU78_ANOCA	36.842	57	36	0	356	412	162	218	0.79	38.5
sp|Q71RS6|NCKX5_HUMAN	tr|H0X323|H0X323_OTOGA	37.288	236	144	3	33	267	99	331	2.61e-47	179
sp|Q71RS6|NCKX5_HUMAN	tr|H0X323|H0X323_OTOGA	41.379	203	117	2	289	490	458	659	1.56e-36	148
sp|Q71RS6|NCKX5_HUMAN	tr|H0X323|H0X323_OTOGA	33.962	53	35	0	98	150	528	580	0.017	43.9
sp|Q71RS6|NCKX5_HUMAN	tr|H0X323|H0X323_OTOGA	36.842	57	36	0	356	412	161	217	1.4	37.7
sp|Q71RS6|NCKX5_HUMAN	tr|M3YX42|M3YX42_MUSPF	37.220	223	130	2	35	247	100	322	2.66e-47	174
sp|Q71RS6|NCKX5_HUMAN	tr|M3YX42|M3YX42_MUSPF	36.842	57	36	0	356	412	161	217	0.58	38.5
sp|Q71RS6|NCKX5_HUMAN	tr|A0A2U3WBC8|A0A2U3WBC8_ODORO	37.946	224	130	1	33	247	99	322	2.78e-47	179
sp|Q71RS6|NCKX5_HUMAN	tr|A0A2U3WBC8|A0A2U3WBC8_ODORO	40.976	205	119	2	287	490	452	655	7.70e-37	149
sp|Q71RS6|NCKX5_HUMAN	tr|A0A2U3WBC8|A0A2U3WBC8_ODORO	33.962	53	35	0	98	150	524	576	0.016	43.9
sp|Q71RS6|NCKX5_HUMAN	tr|A0A2U3WBC8|A0A2U3WBC8_ODORO	36.842	57	36	0	356	412	161	217	1.2	38.1
sp|Q71RS6|NCKX5_HUMAN	tr|A0A384BZK6|A0A384BZK6_URSMA	35.496	262	166	2	33	291	99	360	2.81e-47	179
sp|Q71RS6|NCKX5_HUMAN	tr|A0A384BZK6|A0A384BZK6_URSMA	41.379	203	117	2	289	490	454	655	4.50e-37	150
sp|Q71RS6|NCKX5_HUMAN	tr|A0A384BZK6|A0A384BZK6_URSMA	33.962	53	35	0	98	150	524	576	0.016	43.9
sp|Q71RS6|NCKX5_HUMAN	tr|A0A384BZK6|A0A384BZK6_URSMA	36.842	57	36	0	356	412	161	217	1.2	37.7
sp|Q71RS6|NCKX5_HUMAN	tr|A0A091DIU0|A0A091DIU0_FUKDA	40.092	217	124	2	33	249	105	315	3.03e-47	172
sp|Q71RS6|NCKX5_HUMAN	tr|A0A091DIU0|A0A091DIU0_FUKDA	36.842	57	36	0	356	412	164	220	0.39	38.9
sp|Q71RS6|NCKX5_HUMAN	tr|G1L879|G1L879_AILME	35.878	262	165	2	33	291	99	360	3.36e-47	179
sp|Q71RS6|NCKX5_HUMAN	tr|G1L879|G1L879_AILME	41.379	203	117	2	289	490	454	655	8.00e-37	149
sp|Q71RS6|NCKX5_HUMAN	tr|G1L879|G1L879_AILME	33.962	53	35	0	98	150	524	576	0.016	43.9
sp|Q71RS6|NCKX5_HUMAN	tr|G1L879|G1L879_AILME	36.842	57	36	0	356	412	161	217	1.2	37.7
sp|Q71RS6|NCKX5_HUMAN	tr|A0A2Y9DFE5|A0A2Y9DFE5_TRIMA	35.878	262	165	2	33	291	99	360	4.40e-47	178
sp|Q71RS6|NCKX5_HUMAN	tr|A0A2Y9DFE5|A0A2Y9DFE5_TRIMA	40.976	205	119	2	287	490	452	655	6.80e-37	149
sp|Q71RS6|NCKX5_HUMAN	tr|A0A2Y9DFE5|A0A2Y9DFE5_TRIMA	33.962	53	35	0	98	150	524	576	0.015	43.9
sp|Q71RS6|NCKX5_HUMAN	tr|A0A2Y9DFE5|A0A2Y9DFE5_TRIMA	36.842	57	36	0	356	412	161	217	1.3	37.7
sp|Q71RS6|NCKX5_HUMAN	tr|A0A2K6TQ21|A0A2K6TQ21_SAIBB	34.848	264	163	3	4	267	77	331	5.03e-47	178
sp|Q71RS6|NCKX5_HUMAN	tr|A0A2K6TQ21|A0A2K6TQ21_SAIBB	40.887	203	118	2	289	490	457	658	5.24e-36	147
sp|Q71RS6|NCKX5_HUMAN	tr|A0A2K6TQ21|A0A2K6TQ21_SAIBB	33.962	53	35	0	98	150	527	579	0.017	43.9
sp|Q71RS6|NCKX5_HUMAN	tr|A0A2K6TQ21|A0A2K6TQ21_SAIBB	36.842	57	36	0	356	412	161	217	1.2	37.7
sp|Q71RS6|NCKX5_HUMAN	tr|E2C4E7|E2C4E7_HARSA	42.268	194	108	2	299	488	243	436	5.74e-47	174
sp|Q71RS6|NCKX5_HUMAN	tr|E2C4E7|E2C4E7_HARSA	40.556	180	107	0	34	213	55	234	2.01e-42	161
sp|Q71RS6|NCKX5_HUMAN	tr|E2C4E7|E2C4E7_HARSA	31.579	57	39	0	95	151	300	356	0.75	38.5
sp|Q71RS6|NCKX5_HUMAN	tr|E2C4E7|E2C4E7_HARSA	34.615	52	34	0	361	412	121	172	1.8	37.4
sp|Q71RS6|NCKX5_HUMAN	tr|W5PXY8|W5PXY8_SHEEP	35.878	262	165	2	33	291	99	360	6.58e-47	178
sp|Q71RS6|NCKX5_HUMAN	tr|W5PXY8|W5PXY8_SHEEP	41.872	203	116	2	289	490	457	658	3.51e-37	150
sp|Q71RS6|NCKX5_HUMAN	tr|W5PXY8|W5PXY8_SHEEP	33.962	53	35	0	98	150	527	579	0.018	43.9
sp|Q71RS6|NCKX5_HUMAN	tr|W5PXY8|W5PXY8_SHEEP	36.842	57	36	0	356	412	161	217	1.1	38.1
sp|Q71RS6|NCKX5_HUMAN	tr|A0A5G3IAB1|A0A5G3IAB1_XENTR	46.739	184	87	3	4	187	95	267	6.99e-47	169
sp|Q71RS6|NCKX5_HUMAN	tr|A0A5G3IAB1|A0A5G3IAB1_XENTR	42.593	54	31	0	361	414	180	233	6.25e-04	47.4
sp|Q71RS6|NCKX5_HUMAN	tr|F1SNG2|F1SNG2_PIG	37.946	224	130	1	33	247	99	322	7.05e-47	177
sp|Q71RS6|NCKX5_HUMAN	tr|F1SNG2|F1SNG2_PIG	41.379	203	117	2	289	490	457	658	5.73e-37	149
sp|Q71RS6|NCKX5_HUMAN	tr|F1SNG2|F1SNG2_PIG	33.962	53	35	0	98	150	527	579	0.018	43.9
sp|Q71RS6|NCKX5_HUMAN	tr|F1SNG2|F1SNG2_PIG	36.842	57	36	0	356	412	161	217	1.1	38.1
sp|Q71RS6|NCKX5_HUMAN	sp|Q9U6A0|NCKX_DROME	45.087	173	95	0	54	226	318	490	8.43e-47	179
sp|Q71RS6|NCKX5_HUMAN	sp|Q9U6A0|NCKX_DROME	42.647	204	112	4	290	490	676	877	9.37e-40	159
sp|Q71RS6|NCKX5_HUMAN	sp|Q9U6A0|NCKX_DROME	30.909	55	38	0	96	150	745	799	1.9	37.4
sp|Q71RS6|NCKX5_HUMAN	sp|Q9U6A0|NCKX_DROME	42.308	52	30	0	361	412	364	415	2.6	37.0
sp|Q71RS6|NCKX5_HUMAN	tr|E1BM98|E1BM98_BOVIN	35.878	262	165	2	33	291	99	360	8.47e-47	177
sp|Q71RS6|NCKX5_HUMAN	tr|E1BM98|E1BM98_BOVIN	41.872	203	116	2	289	490	453	654	3.44e-37	150
sp|Q71RS6|NCKX5_HUMAN	tr|E1BM98|E1BM98_BOVIN	33.962	53	35	0	98	150	523	575	0.018	43.9
sp|Q71RS6|NCKX5_HUMAN	tr|E1BM98|E1BM98_BOVIN	36.842	57	36	0	356	412	161	217	1.1	38.1
sp|Q71RS6|NCKX5_HUMAN	tr|A0A2K6EQC8|A0A2K6EQC8_PROCO	36.596	235	147	1	33	267	99	331	1.05e-46	177
sp|Q71RS6|NCKX5_HUMAN	tr|A0A2K6EQC8|A0A2K6EQC8_PROCO	41.872	203	116	2	289	490	457	658	6.88e-37	149
sp|Q71RS6|NCKX5_HUMAN	tr|A0A2K6EQC8|A0A2K6EQC8_PROCO	33.962	53	35	0	98	150	527	579	0.017	43.9
sp|Q71RS6|NCKX5_HUMAN	tr|A0A2K6EQC8|A0A2K6EQC8_PROCO	36.842	57	36	0	356	412	161	217	1.2	37.7
sp|Q71RS6|NCKX5_HUMAN	tr|A0A452G3Z5|A0A452G3Z5_CAPHI	35.878	262	165	2	33	291	104	365	1.14e-46	177
sp|Q71RS6|NCKX5_HUMAN	tr|A0A452G3Z5|A0A452G3Z5_CAPHI	41.872	203	116	2	289	490	462	663	4.32e-37	150
sp|Q71RS6|NCKX5_HUMAN	tr|A0A452G3Z5|A0A452G3Z5_CAPHI	33.962	53	35	0	98	150	532	584	0.017	43.9
sp|Q71RS6|NCKX5_HUMAN	tr|A0A452G3Z5|A0A452G3Z5_CAPHI	36.842	57	36	0	356	412	166	222	1.3	37.7
sp|Q71RS6|NCKX5_HUMAN	tr|A0A060WGF9|A0A060WGF9_ONCMY	40.092	217	128	2	261	475	1269	1485	1.42e-46	179
sp|Q71RS6|NCKX5_HUMAN	tr|A0A060WGF9|A0A060WGF9_ONCMY	32.500	80	51	2	167	244	1080	1158	2.66e-05	53.1
sp|Q71RS6|NCKX5_HUMAN	tr|A0A060WGF9|A0A060WGF9_ONCMY	32.727	55	37	0	97	151	1367	1421	1.1	38.1
sp|Q71RS6|NCKX5_HUMAN	tr|A0A091XVH1|A0A091XVH1_OPIHO	44.886	176	96	1	53	228	121	295	1.42e-46	177
sp|Q71RS6|NCKX5_HUMAN	tr|A0A091XVH1|A0A091XVH1_OPIHO	42.233	206	117	2	286	490	464	668	2.83e-38	153
sp|Q71RS6|NCKX5_HUMAN	tr|A0A091XVH1|A0A091XVH1_OPIHO	33.962	53	35	0	98	150	537	589	0.016	43.9
sp|Q71RS6|NCKX5_HUMAN	tr|A0A091XVH1|A0A091XVH1_OPIHO	36.842	57	36	0	356	412	163	219	0.77	38.5
sp|Q71RS6|NCKX5_HUMAN	tr|A0A286XSH6|A0A286XSH6_CAVPO	40.196	204	113	1	41	235	107	310	1.48e-46	177
sp|Q71RS6|NCKX5_HUMAN	tr|A0A286XSH6|A0A286XSH6_CAVPO	40.865	208	121	2	284	490	493	699	6.99e-38	152
sp|Q71RS6|NCKX5_HUMAN	tr|A0A286XSH6|A0A286XSH6_CAVPO	33.962	53	35	0	98	150	568	620	0.017	43.9
sp|Q71RS6|NCKX5_HUMAN	tr|A0A286XSH6|A0A286XSH6_CAVPO	36.842	57	36	0	356	412	161	217	1.1	38.1
sp|Q71RS6|NCKX5_HUMAN	tr|Q14BI1|Q14BI1_MOUSE	43.085	188	104	1	42	229	112	296	1.70e-46	177
sp|Q71RS6|NCKX5_HUMAN	tr|Q14BI1|Q14BI1_MOUSE	39.806	206	122	2	286	490	501	705	5.05e-36	147
sp|Q71RS6|NCKX5_HUMAN	tr|Q14BI1|Q14BI1_MOUSE	33.962	53	35	0	98	150	574	626	0.017	43.9
sp|Q71RS6|NCKX5_HUMAN	tr|Q14BI1|Q14BI1_MOUSE	36.842	57	36	0	356	412	162	218	1.6	37.7
sp|Q71RS6|NCKX5_HUMAN	tr|L5K640|L5K640_PTEAL	41.270	189	111	0	36	224	103	291	1.70e-46	176
sp|Q71RS6|NCKX5_HUMAN	tr|L5K640|L5K640_PTEAL	42.246	187	106	2	285	470	425	610	3.76e-35	144
sp|Q71RS6|NCKX5_HUMAN	tr|L5K640|L5K640_PTEAL	33.962	53	35	0	98	150	499	551	0.016	43.9
sp|Q71RS6|NCKX5_HUMAN	tr|L5K640|L5K640_PTEAL	36.842	57	36	0	356	412	162	218	1.1	38.1
sp|Q71RS6|NCKX5_HUMAN	tr|I3MZ09|I3MZ09_ICTTR	36.596	235	147	1	33	267	99	331	1.76e-46	177
sp|Q71RS6|NCKX5_HUMAN	tr|I3MZ09|I3MZ09_ICTTR	40.777	206	120	2	286	490	455	659	2.89e-37	150
sp|Q71RS6|NCKX5_HUMAN	tr|I3MZ09|I3MZ09_ICTTR	33.962	53	35	0	98	150	528	580	0.018	43.9
sp|Q71RS6|NCKX5_HUMAN	tr|I3MZ09|I3MZ09_ICTTR	36.842	57	36	0	356	412	161	217	1.4	37.7
sp|Q71RS6|NCKX5_HUMAN	tr|A0A226N837|A0A226N837_CALSU	37.500	232	141	1	33	260	171	402	1.80e-46	177
sp|Q71RS6|NCKX5_HUMAN	tr|A0A226N837|A0A226N837_CALSU	36.788	193	90	3	299	490	524	685	2.80e-23	109
sp|Q71RS6|NCKX5_HUMAN	tr|A0A226N837|A0A226N837_CALSU	33.962	53	35	0	98	150	554	606	0.022	43.5
sp|Q71RS6|NCKX5_HUMAN	tr|A0A226N837|A0A226N837_CALSU	36.842	57	36	0	356	412	233	289	1.0	38.1
sp|Q71RS6|NCKX5_HUMAN	tr|G3TJ21|G3TJ21_LOXAF	37.333	225	127	3	32	247	103	322	2.88e-46	176
sp|Q71RS6|NCKX5_HUMAN	tr|G3TJ21|G3TJ21_LOXAF	42.439	205	116	2	287	490	452	655	8.59e-38	152
sp|Q71RS6|NCKX5_HUMAN	tr|G3TJ21|G3TJ21_LOXAF	33.962	53	35	0	98	150	524	576	0.017	43.9
sp|Q71RS6|NCKX5_HUMAN	tr|G3TJ21|G3TJ21_LOXAF	36.842	57	36	0	356	412	161	217	1.2	37.7
sp|Q71RS6|NCKX5_HUMAN	tr|F7E0G7|F7E0G7_HORSE	40.196	204	113	1	53	247	119	322	3.04e-46	176
sp|Q71RS6|NCKX5_HUMAN	tr|F7E0G7|F7E0G7_HORSE	41.379	203	117	2	289	490	457	658	5.11e-37	150
sp|Q71RS6|NCKX5_HUMAN	tr|F7E0G7|F7E0G7_HORSE	33.962	53	35	0	98	150	527	579	0.017	43.9
sp|Q71RS6|NCKX5_HUMAN	tr|F7E0G7|F7E0G7_HORSE	36.842	57	36	0	356	412	161	217	1.2	37.7
sp|Q71RS6|NCKX5_HUMAN	tr|A0A2I0LRL4|A0A2I0LRL4_COLLI	35.433	254	159	2	53	302	121	373	3.07e-46	176
sp|Q71RS6|NCKX5_HUMAN	tr|A0A2I0LRL4|A0A2I0LRL4_COLLI	44.041	193	106	2	299	490	454	645	8.12e-37	149
sp|Q71RS6|NCKX5_HUMAN	tr|A0A2I0LRL4|A0A2I0LRL4_COLLI	26.667	135	91	3	98	226	514	646	0.011	44.3
sp|Q71RS6|NCKX5_HUMAN	tr|A0A2I0LRL4|A0A2I0LRL4_COLLI	36.842	57	36	0	356	412	163	219	0.64	38.9
sp|Q71RS6|NCKX5_HUMAN	tr|A0A091HR50|A0A091HR50_CALAN	35.827	254	158	2	53	302	121	373	5.19e-46	175
sp|Q71RS6|NCKX5_HUMAN	tr|A0A091HR50|A0A091HR50_CALAN	41.262	206	119	2	286	490	454	658	6.81e-37	149
sp|Q71RS6|NCKX5_HUMAN	tr|A0A091HR50|A0A091HR50_CALAN	33.962	53	35	0	98	150	527	579	0.017	43.9
sp|Q71RS6|NCKX5_HUMAN	tr|A0A091HR50|A0A091HR50_CALAN	36.842	57	36	0	356	412	163	219	0.89	38.5
sp|Q71RS6|NCKX5_HUMAN	tr|K7FL64|K7FL64_PELSI	39.706	204	112	1	53	256	120	312	8.89e-46	174
sp|Q71RS6|NCKX5_HUMAN	tr|K7FL64|K7FL64_PELSI	42.105	209	115	3	287	490	454	661	1.74e-36	148
sp|Q71RS6|NCKX5_HUMAN	tr|K7FL64|K7FL64_PELSI	33.962	53	35	0	98	150	530	582	0.016	43.9
sp|Q71RS6|NCKX5_HUMAN	tr|K7FL64|K7FL64_PELSI	36.842	57	36	0	356	412	162	218	0.74	38.5
sp|Q71RS6|NCKX5_HUMAN	tr|A0A087QSI0|A0A087QSI0_APTFO	43.103	174	99	0	53	226	121	294	1.26e-45	174
sp|Q71RS6|NCKX5_HUMAN	tr|A0A087QSI0|A0A087QSI0_APTFO	41.748	206	118	2	286	490	449	653	4.78e-35	144
sp|Q71RS6|NCKX5_HUMAN	tr|A0A087QSI0|A0A087QSI0_APTFO	33.962	53	35	0	98	150	522	574	0.017	43.9
sp|Q71RS6|NCKX5_HUMAN	tr|A0A087QSI0|A0A087QSI0_APTFO	36.842	57	36	0	356	412	163	219	0.67	38.9
sp|Q71RS6|NCKX5_HUMAN	tr|A0A099ZS90|A0A099ZS90_TINGU	37.344	241	144	2	27	260	87	327	1.47e-45	174
sp|Q71RS6|NCKX5_HUMAN	tr|A0A099ZS90|A0A099ZS90_TINGU	42.233	206	117	2	286	490	445	649	2.45e-38	153
sp|Q71RS6|NCKX5_HUMAN	tr|A0A099ZS90|A0A099ZS90_TINGU	33.962	53	35	0	98	150	518	570	0.020	43.5
sp|Q71RS6|NCKX5_HUMAN	tr|A0A099ZS90|A0A099ZS90_TINGU	36.842	57	36	0	356	412	158	214	0.79	38.5
sp|Q71RS6|NCKX5_HUMAN	tr|H0Z1L1|H0Z1L1_TAEGU	41.000	200	117	1	28	226	95	294	1.64e-45	174
sp|Q71RS6|NCKX5_HUMAN	tr|H0Z1L1|H0Z1L1_TAEGU	40.517	232	123	4	272	490	428	657	9.06e-38	152
sp|Q71RS6|NCKX5_HUMAN	tr|H0Z1L1|H0Z1L1_TAEGU	25.926	135	92	3	98	226	526	658	0.018	43.9
sp|Q71RS6|NCKX5_HUMAN	tr|H0Z1L1|H0Z1L1_TAEGU	36.842	57	36	0	356	412	163	219	0.86	38.5
sp|Q71RS6|NCKX5_HUMAN	tr|A0A226NNH7|A0A226NNH7_CALSU	38.498	213	123	2	38	242	96	308	2.12e-45	172
sp|Q71RS6|NCKX5_HUMAN	tr|A0A226NNH7|A0A226NNH7_CALSU	52.941	119	56	0	293	411	460	578	9.56e-29	125
sp|Q71RS6|NCKX5_HUMAN	tr|A0A226NNH7|A0A226NNH7_CALSU	33.962	53	35	0	98	150	526	578	0.020	43.5
sp|Q71RS6|NCKX5_HUMAN	tr|A0A226NNH7|A0A226NNH7_CALSU	36.538	52	33	0	361	412	162	213	7.8	35.4
sp|Q71RS6|NCKX5_HUMAN	tr|A0A3B4UV78|A0A3B4UV78_SERDU	50.299	167	78	3	48	214	35	196	2.15e-45	171
sp|Q71RS6|NCKX5_HUMAN	tr|A0A3B4UV78|A0A3B4UV78_SERDU	46.196	184	95	4	305	486	339	520	1.11e-41	161
sp|Q71RS6|NCKX5_HUMAN	tr|A0A3B4UV78|A0A3B4UV78_SERDU	38.182	55	33	1	97	151	393	446	0.070	41.6
sp|Q71RS6|NCKX5_HUMAN	tr|A0A3B4UV78|A0A3B4UV78_SERDU	37.097	62	38	1	353	414	76	136	0.38	39.3
sp|Q71RS6|NCKX5_HUMAN	tr|R0K6W4|R0K6W4_ANAPL	39.352	216	125	2	41	253	111	323	2.28e-45	173
sp|Q71RS6|NCKX5_HUMAN	tr|R0K6W4|R0K6W4_ANAPL	41.262	206	119	2	286	490	433	637	4.95e-37	149
sp|Q71RS6|NCKX5_HUMAN	tr|R0K6W4|R0K6W4_ANAPL	33.962	53	35	0	98	150	506	558	0.017	43.9
sp|Q71RS6|NCKX5_HUMAN	tr|A0A091HNI2|A0A091HNI2_CALAN	38.636	220	127	2	30	241	89	308	2.65e-45	173
sp|Q71RS6|NCKX5_HUMAN	tr|A0A091HNI2|A0A091HNI2_CALAN	42.211	199	113	2	293	490	458	655	1.23e-34	143
sp|Q71RS6|NCKX5_HUMAN	tr|A0A091HNI2|A0A091HNI2_CALAN	26.515	132	93	2	98	225	524	655	0.002	46.6
sp|Q71RS6|NCKX5_HUMAN	tr|A0A1L8H152|A0A1L8H152_XENLA	41.667	204	107	2	36	239	133	324	3.63e-45	173
sp|Q71RS6|NCKX5_HUMAN	tr|A0A1L8H152|A0A1L8H152_XENLA	43.719	199	110	2	293	490	501	698	7.68e-36	147
sp|Q71RS6|NCKX5_HUMAN	tr|A0A1L8H152|A0A1L8H152_XENLA	33.962	53	35	0	98	150	567	619	0.013	44.3
sp|Q71RS6|NCKX5_HUMAN	tr|A0A1L8H152|A0A1L8H152_XENLA	36.538	52	33	0	361	412	186	237	7.3	35.4
sp|Q71RS6|NCKX5_HUMAN	tr|A0A093GZ41|A0A093GZ41_DRYPU	39.623	212	124	1	53	260	121	332	3.87e-45	173
sp|Q71RS6|NCKX5_HUMAN	tr|A0A093GZ41|A0A093GZ41_DRYPU	42.396	217	122	3	271	486	457	671	4.77e-39	155
sp|Q71RS6|NCKX5_HUMAN	tr|A0A093GZ41|A0A093GZ41_DRYPU	33.962	53	35	0	98	150	544	596	0.017	43.9
sp|Q71RS6|NCKX5_HUMAN	tr|A0A093GZ41|A0A093GZ41_DRYPU	36.842	57	36	0	356	412	163	219	0.72	38.5
sp|Q71RS6|NCKX5_HUMAN	tr|A0A060WWN4|A0A060WWN4_ONCMY	36.564	227	125	5	39	262	65	275	3.90e-45	166
sp|Q71RS6|NCKX5_HUMAN	tr|A0A060WWN4|A0A060WWN4_ONCMY	36.842	57	36	0	356	412	115	171	0.20	40.0
sp|Q71RS6|NCKX5_HUMAN	tr|A0A091JBA0|A0A091JBA0_EGRGA	43.678	174	98	0	53	226	121	294	4.07e-45	173
sp|Q71RS6|NCKX5_HUMAN	tr|A0A091JBA0|A0A091JBA0_EGRGA	42.718	206	116	2	286	490	454	658	9.27e-39	155
sp|Q71RS6|NCKX5_HUMAN	tr|A0A091JBA0|A0A091JBA0_EGRGA	33.962	53	35	0	98	150	527	579	0.017	43.9
sp|Q71RS6|NCKX5_HUMAN	tr|A0A091JBA0|A0A091JBA0_EGRGA	36.842	57	36	0	356	412	163	219	0.87	38.5
sp|Q71RS6|NCKX5_HUMAN	tr|A0A060VVL4|A0A060VVL4_ONCMY	38.532	218	127	2	7	224	68	278	1.21e-44	165
sp|Q71RS6|NCKX5_HUMAN	tr|A0A060VVL4|A0A060VVL4_ONCMY	38.596	57	35	0	356	412	149	205	0.056	41.6
sp|Q71RS6|NCKX5_HUMAN	tr|A0A093GSC8|A0A093GSC8_DRYPU	40.933	193	110	1	53	241	116	308	1.21e-44	171
sp|Q71RS6|NCKX5_HUMAN	tr|A0A093GSC8|A0A093GSC8_DRYPU	43.564	202	112	2	291	491	441	641	1.33e-37	151
sp|Q71RS6|NCKX5_HUMAN	tr|A0A093GSC8|A0A093GSC8_DRYPU	27.273	132	92	3	98	225	509	640	0.017	43.9
sp|Q71RS6|NCKX5_HUMAN	tr|A0A093GSC8|A0A093GSC8_DRYPU	34.545	55	36	0	358	412	160	214	6.3	35.4
sp|Q71RS6|NCKX5_HUMAN	tr|G1NBM1|G1NBM1_MELGA	39.109	202	119	1	45	242	107	308	1.31e-44	171
sp|Q71RS6|NCKX5_HUMAN	tr|G1NBM1|G1NBM1_MELGA	43.500	200	111	2	293	491	461	659	1.58e-37	151
sp|Q71RS6|NCKX5_HUMAN	tr|G1NBM1|G1NBM1_MELGA	33.962	53	35	0	98	150	527	579	0.020	43.5
sp|Q71RS6|NCKX5_HUMAN	tr|G1NBM1|G1NBM1_MELGA	36.538	52	33	0	361	412	162	213	5.3	35.8
sp|Q71RS6|NCKX5_HUMAN	tr|A0A0Q3M7X6|A0A0Q3M7X6_AMAAE	39.151	212	125	1	53	260	121	332	1.74e-44	171
sp|Q71RS6|NCKX5_HUMAN	tr|A0A0Q3M7X6|A0A0Q3M7X6_AMAAE	43.005	193	108	2	299	490	437	628	1.56e-36	148
sp|Q71RS6|NCKX5_HUMAN	tr|A0A0Q3M7X6|A0A0Q3M7X6_AMAAE	33.962	53	35	0	98	150	497	549	0.016	43.9
sp|Q71RS6|NCKX5_HUMAN	tr|A0A0Q3M7X6|A0A0Q3M7X6_AMAAE	36.842	57	36	0	356	412	163	219	0.76	38.5
sp|Q71RS6|NCKX5_HUMAN	tr|H0ZUC7|H0ZUC7_TAEGU	51.408	142	68	1	300	440	3	144	1.77e-44	158
sp|Q71RS6|NCKX5_HUMAN	tr|H0ZUC7|H0ZUC7_TAEGU	26.966	89	63	2	73	159	36	124	0.043	40.4
sp|Q71RS6|NCKX5_HUMAN	tr|R0LV70|R0LV70_ANAPL	40.415	193	111	1	53	241	116	308	2.44e-44	171
sp|Q71RS6|NCKX5_HUMAN	tr|R0LV70|R0LV70_ANAPL	43.216	199	111	2	293	490	461	658	2.51e-36	148
sp|Q71RS6|NCKX5_HUMAN	tr|R0LV70|R0LV70_ANAPL	33.962	53	35	0	98	150	527	579	0.023	43.5
sp|Q71RS6|NCKX5_HUMAN	tr|R0LV70|R0LV70_ANAPL	36.538	52	33	0	361	412	163	214	5.6	35.8
sp|Q71RS6|NCKX5_HUMAN	tr|A0A5G3HHM2|A0A5G3HHM2_XENTR	43.503	177	100	0	53	229	139	315	2.61e-44	171
sp|Q71RS6|NCKX5_HUMAN	tr|A0A5G3HHM2|A0A5G3HHM2_XENTR	43.719	199	110	2	293	490	521	718	4.56e-37	150
sp|Q71RS6|NCKX5_HUMAN	tr|A0A5G3HHM2|A0A5G3HHM2_XENTR	33.962	53	35	0	98	150	587	639	0.013	44.3
sp|Q71RS6|NCKX5_HUMAN	tr|A0A5G3HHM2|A0A5G3HHM2_XENTR	36.538	52	33	0	361	412	186	237	6.6	35.4
sp|Q71RS6|NCKX5_HUMAN	tr|A0A452FUF8|A0A452FUF8_CAPHI	37.443	219	124	3	20	236	411	618	2.88e-44	172
sp|Q71RS6|NCKX5_HUMAN	tr|A0A452FUF8|A0A452FUF8_CAPHI	42.714	199	112	2	293	490	840	1037	1.01e-34	144
sp|Q71RS6|NCKX5_HUMAN	tr|A0A452FUF8|A0A452FUF8_CAPHI	33.962	53	35	0	98	150	906	958	0.026	43.5
sp|Q71RS6|NCKX5_HUMAN	tr|A0A1S3REN7|A0A1S3REN7_SALSA	39.819	221	126	3	7	227	87	300	2.97e-44	170
sp|Q71RS6|NCKX5_HUMAN	tr|A0A1S3REN7|A0A1S3REN7_SALSA	42.714	199	112	2	293	490	432	629	2.20e-33	139
sp|Q71RS6|NCKX5_HUMAN	tr|A0A1S3REN7|A0A1S3REN7_SALSA	38.596	57	35	0	356	412	168	224	0.16	40.8
sp|Q71RS6|NCKX5_HUMAN	tr|A0A1S3REN7|A0A1S3REN7_SALSA	30.189	53	37	0	98	150	498	550	0.85	38.5
sp|Q71RS6|NCKX5_HUMAN	tr|A0A1S3SJ84|A0A1S3SJ84_SALSA	37.603	242	144	3	7	248	87	321	5.55e-44	169
sp|Q71RS6|NCKX5_HUMAN	tr|A0A1S3SJ84|A0A1S3SJ84_SALSA	42.233	206	117	2	286	490	446	650	3.40e-34	141
sp|Q71RS6|NCKX5_HUMAN	tr|A0A1S3SJ84|A0A1S3SJ84_SALSA	38.596	57	35	0	356	412	168	224	0.18	40.4
sp|Q71RS6|NCKX5_HUMAN	tr|A0A1S3SJ84|A0A1S3SJ84_SALSA	30.189	53	37	0	98	150	519	571	0.94	38.1
sp|Q71RS6|NCKX5_HUMAN	tr|A0A0Q3TGA8|A0A0Q3TGA8_AMAAE	38.916	203	123	1	53	254	116	318	5.97e-44	169
sp|Q71RS6|NCKX5_HUMAN	tr|A0A0Q3TGA8|A0A0Q3TGA8_AMAAE	41.709	199	114	2	293	490	461	658	5.49e-33	138
sp|Q71RS6|NCKX5_HUMAN	tr|A0A0Q3TGA8|A0A0Q3TGA8_AMAAE	33.962	53	35	0	98	150	527	579	0.036	42.7
sp|Q71RS6|NCKX5_HUMAN	tr|A0A0Q3TGA8|A0A0Q3TGA8_AMAAE	36.538	52	33	0	361	412	163	214	8.7	35.0
sp|Q71RS6|NCKX5_HUMAN	tr|A0A1U7TBS5|A0A1U7TBS5_TARSY	37.238	239	127	3	21	236	370	608	6.64e-44	171
sp|Q71RS6|NCKX5_HUMAN	tr|A0A1U7TBS5|A0A1U7TBS5_TARSY	42.211	199	113	2	293	490	874	1071	7.30e-34	142
sp|Q71RS6|NCKX5_HUMAN	tr|A0A1U7TBS5|A0A1U7TBS5_TARSY	33.962	53	35	0	98	150	940	992	0.031	43.1
sp|Q71RS6|NCKX5_HUMAN	tr|A0A1S3PWM2|A0A1S3PWM2_SALSA	43.023	172	98	0	53	224	155	326	7.26e-44	165
sp|Q71RS6|NCKX5_HUMAN	tr|A0A1S3PWM2|A0A1S3PWM2_SALSA	29.897	97	61	2	320	412	160	253	2.8	36.6
sp|Q71RS6|NCKX5_HUMAN	tr|A0A151M931|A0A151M931_ALLMI	41.477	176	103	0	49	224	96	271	8.02e-44	169
sp|Q71RS6|NCKX5_HUMAN	tr|A0A151M931|A0A151M931_ALLMI	43.275	171	95	2	321	490	486	655	8.56e-30	129
sp|Q71RS6|NCKX5_HUMAN	tr|A0A151M931|A0A151M931_ALLMI	33.962	53	35	0	98	150	524	576	0.023	43.5
sp|Q71RS6|NCKX5_HUMAN	tr|A0A151M931|A0A151M931_ALLMI	38.462	52	32	0	361	412	147	198	2.5	37.0
sp|Q71RS6|NCKX5_HUMAN	tr|H0X9K5|H0X9K5_OTOGA	42.487	193	111	0	48	240	402	594	8.42e-44	171
sp|Q71RS6|NCKX5_HUMAN	tr|H0X9K5|H0X9K5_OTOGA	42.211	199	113	2	293	490	999	1196	3.02e-34	143
sp|Q71RS6|NCKX5_HUMAN	tr|H0X9K5|H0X9K5_OTOGA	33.962	53	35	0	98	150	1065	1117	0.032	43.1
sp|Q71RS6|NCKX5_HUMAN	tr|Q5LJX8|Q5LJX8_DROME	42.614	176	98	1	42	217	21	193	9.44e-44	167
sp|Q71RS6|NCKX5_HUMAN	tr|Q5LJX8|Q5LJX8_DROME	42.347	196	109	2	308	499	345	540	2.31e-41	160
sp|Q71RS6|NCKX5_HUMAN	tr|Q5LJX8|Q5LJX8_DROME	35.088	57	37	0	95	151	393	449	0.24	40.0
sp|Q71RS6|NCKX5_HUMAN	tr|Q5LJX8|Q5LJX8_DROME	37.931	58	32	1	363	416	78	135	1.4	37.7
sp|Q71RS6|NCKX5_HUMAN	tr|A0A1U8CXG1|A0A1U8CXG1_ALLSI	41.477	176	103	0	49	224	115	290	1.02e-43	169
sp|Q71RS6|NCKX5_HUMAN	tr|A0A1U8CXG1|A0A1U8CXG1_ALLSI	41.294	201	116	2	291	490	515	714	5.29e-31	132
sp|Q71RS6|NCKX5_HUMAN	tr|A0A1U8CXG1|A0A1U8CXG1_ALLSI	33.962	53	35	0	98	150	583	635	0.021	43.5
sp|Q71RS6|NCKX5_HUMAN	tr|A0A1U8CXG1|A0A1U8CXG1_ALLSI	38.462	52	32	0	361	412	166	217	2.0	37.4
sp|Q71RS6|NCKX5_HUMAN	tr|A0A087R4D2|A0A087R4D2_APTFO	39.691	194	113	1	53	242	116	309	1.55e-43	168
sp|Q71RS6|NCKX5_HUMAN	tr|A0A087R4D2|A0A087R4D2_APTFO	41.500	200	115	2	293	491	461	659	1.63e-35	145
sp|Q71RS6|NCKX5_HUMAN	tr|A0A087R4D2|A0A087R4D2_APTFO	27.273	132	92	3	98	225	527	658	0.019	43.5
sp|Q71RS6|NCKX5_HUMAN	tr|A0A087R4D2|A0A087R4D2_APTFO	34.545	55	36	0	358	412	160	214	6.4	35.4
sp|Q71RS6|NCKX5_HUMAN	tr|A0A0L0BYQ4|A0A0L0BYQ4_LUCCU	43.182	176	97	1	42	217	14	186	1.80e-43	166
sp|Q71RS6|NCKX5_HUMAN	tr|A0A0L0BYQ4|A0A0L0BYQ4_LUCCU	42.347	196	109	2	308	499	341	536	8.50e-41	159
sp|Q71RS6|NCKX5_HUMAN	tr|A0A0L0BYQ4|A0A0L0BYQ4_LUCCU	35.088	57	37	0	95	151	389	445	0.21	40.0
sp|Q71RS6|NCKX5_HUMAN	tr|A0A0L0BYQ4|A0A0L0BYQ4_LUCCU	37.931	58	32	1	363	416	71	128	1.4	37.7
sp|Q71RS6|NCKX5_HUMAN	tr|A0A091VQB8|A0A091VQB8_OPIHO	38.424	203	124	1	53	254	116	318	1.80e-43	168
sp|Q71RS6|NCKX5_HUMAN	tr|A0A091VQB8|A0A091VQB8_OPIHO	43.500	200	111	2	293	491	461	659	1.76e-37	151
sp|Q71RS6|NCKX5_HUMAN	tr|A0A091VQB8|A0A091VQB8_OPIHO	33.962	53	35	0	98	150	527	579	0.022	43.5
sp|Q71RS6|NCKX5_HUMAN	tr|A0A091VQB8|A0A091VQB8_OPIHO	36.538	52	33	0	361	412	163	214	5.2	35.8
sp|Q71RS6|NCKX5_HUMAN	tr|A0A2I0MDI6|A0A2I0MDI6_COLLI	38.049	205	126	1	51	254	110	314	1.83e-43	168
sp|Q71RS6|NCKX5_HUMAN	tr|A0A2I0MDI6|A0A2I0MDI6_COLLI	43.814	194	107	2	299	491	463	655	1.70e-36	148
sp|Q71RS6|NCKX5_HUMAN	tr|A0A2I0MDI6|A0A2I0MDI6_COLLI	27.273	132	92	3	98	225	523	654	0.015	43.9
sp|Q71RS6|NCKX5_HUMAN	tr|A0A2I0MDI6|A0A2I0MDI6_COLLI	38.462	52	32	0	361	412	159	210	1.5	37.7
sp|Q71RS6|NCKX5_HUMAN	tr|H2UH28|H2UH28_TAKRU	40.201	199	110	1	33	222	107	305	2.27e-43	167
sp|Q71RS6|NCKX5_HUMAN	tr|H2UH28|H2UH28_TAKRU	43.434	198	111	1	293	490	451	647	1.48e-39	157
sp|Q71RS6|NCKX5_HUMAN	tr|H2UH28|H2UH28_TAKRU	33.962	53	35	0	98	150	517	569	0.014	44.3
sp|Q71RS6|NCKX5_HUMAN	tr|H2UH28|H2UH28_TAKRU	36.538	52	33	0	361	412	183	234	9.4	35.0
sp|Q71RS6|NCKX5_HUMAN	tr|A0A091KGH2|A0A091KGH2_EGRGA	40.415	193	111	1	53	241	116	308	2.28e-43	168
sp|Q71RS6|NCKX5_HUMAN	tr|A0A091KGH2|A0A091KGH2_EGRGA	43.500	200	111	2	293	491	461	659	1.67e-37	151
sp|Q71RS6|NCKX5_HUMAN	tr|A0A091KGH2|A0A091KGH2_EGRGA	33.962	53	35	0	98	150	527	579	0.024	43.5
sp|Q71RS6|NCKX5_HUMAN	tr|A0A091KGH2|A0A091KGH2_EGRGA	36.538	52	33	0	361	412	163	214	6.0	35.8
sp|Q71RS6|NCKX5_HUMAN	tr|H0ZFY3|H0ZFY3_TAEGU	36.364	220	136	1	29	244	91	310	2.49e-43	168
sp|Q71RS6|NCKX5_HUMAN	tr|H0ZFY3|H0ZFY3_TAEGU	43.284	201	112	2	291	490	458	657	1.87e-37	151
sp|Q71RS6|NCKX5_HUMAN	tr|H0ZFY3|H0ZFY3_TAEGU	26.515	132	93	3	98	225	526	657	0.015	43.9
sp|Q71RS6|NCKX5_HUMAN	tr|H0ZFY3|H0ZFY3_TAEGU	31.461	89	58	2	326	412	126	213	2.2	37.0
sp|Q71RS6|NCKX5_HUMAN	tr|A0A1L8GSC7|A0A1L8GSC7_XENLA	41.117	197	103	2	28	224	127	310	2.81e-43	168
sp|Q71RS6|NCKX5_HUMAN	tr|A0A1L8GSC7|A0A1L8GSC7_XENLA	43.216	199	111	2	293	490	500	697	3.51e-36	147
sp|Q71RS6|NCKX5_HUMAN	tr|A0A1L8GSC7|A0A1L8GSC7_XENLA	33.962	53	35	0	98	150	566	618	0.013	44.3
sp|Q71RS6|NCKX5_HUMAN	tr|A0A1L8GSC7|A0A1L8GSC7_XENLA	34.545	55	36	0	358	412	183	237	5.6	35.8
sp|Q71RS6|NCKX5_HUMAN	tr|A0A091D4H5|A0A091D4H5_FUKDA	39.241	237	135	3	8	236	381	616	3.28e-43	169
sp|Q71RS6|NCKX5_HUMAN	tr|A0A091D4H5|A0A091D4H5_FUKDA	35.678	199	96	3	293	490	864	1031	3.96e-22	106
sp|Q71RS6|NCKX5_HUMAN	tr|A0A091D4H5|A0A091D4H5_FUKDA	26.667	90	57	2	62	150	871	952	0.008	45.1
sp|Q71RS6|NCKX5_HUMAN	tr|A0A099ZLT6|A0A099ZLT6_TINGU	38.071	197	122	0	53	249	116	312	3.41e-43	167
sp|Q71RS6|NCKX5_HUMAN	tr|A0A099ZLT6|A0A099ZLT6_TINGU	43.284	201	112	2	291	490	460	659	5.24e-37	150
sp|Q71RS6|NCKX5_HUMAN	tr|A0A099ZLT6|A0A099ZLT6_TINGU	33.962	53	35	0	98	150	528	580	0.023	43.5
sp|Q71RS6|NCKX5_HUMAN	tr|A0A099ZLT6|A0A099ZLT6_TINGU	30.337	89	59	2	326	412	127	214	5.8	35.8
sp|Q71RS6|NCKX5_HUMAN	tr|W5Q9E3|W5Q9E3_SHEEP	38.424	203	123	1	36	236	400	602	3.79e-43	169
sp|Q71RS6|NCKX5_HUMAN	tr|W5Q9E3|W5Q9E3_SHEEP	42.714	199	112	2	293	490	993	1190	1.18e-34	144
sp|Q71RS6|NCKX5_HUMAN	tr|W5Q9E3|W5Q9E3_SHEEP	33.962	53	35	0	98	150	1059	1111	0.030	43.1
sp|Q71RS6|NCKX5_HUMAN	tr|A0A060YQN6|A0A060YQN6_ONCMY	52.027	148	70	1	343	489	1	148	4.11e-43	155
sp|Q71RS6|NCKX5_HUMAN	tr|A0A060YQN6|A0A060YQN6_ONCMY	31.579	57	39	0	95	151	14	70	0.34	38.1
sp|Q71RS6|NCKX5_HUMAN	tr|G3NM58|G3NM58_GASAC	38.863	211	120	3	53	256	112	320	6.33e-43	167
sp|Q71RS6|NCKX5_HUMAN	tr|G3NM58|G3NM58_GASAC	42.211	199	113	2	293	490	462	659	6.24e-35	144
sp|Q71RS6|NCKX5_HUMAN	tr|G3NM58|G3NM58_GASAC	33.962	53	35	0	98	150	528	580	0.016	43.9
sp|Q71RS6|NCKX5_HUMAN	tr|G3NM58|G3NM58_GASAC	36.538	52	33	0	361	412	159	210	9.9	35.0
sp|Q71RS6|NCKX5_HUMAN	tr|A0A3Q1M073|A0A3Q1M073_BOVIN	38.424	203	123	1	36	236	416	618	7.08e-43	169
sp|Q71RS6|NCKX5_HUMAN	tr|A0A3Q1M073|A0A3Q1M073_BOVIN	42.714	199	112	2	293	490	1012	1209	1.65e-34	144
sp|Q71RS6|NCKX5_HUMAN	tr|A0A3Q1M073|A0A3Q1M073_BOVIN	33.962	53	35	0	98	150	1078	1130	0.030	43.1
sp|Q71RS6|NCKX5_HUMAN	tr|A0A2K5C0L3|A0A2K5C0L3_AOTNA	40.104	192	115	0	48	239	579	770	7.89e-43	168
sp|Q71RS6|NCKX5_HUMAN	tr|A0A2K5C0L3|A0A2K5C0L3_AOTNA	41.709	199	114	2	293	490	1050	1247	2.49e-34	143
sp|Q71RS6|NCKX5_HUMAN	tr|A0A2K5C0L3|A0A2K5C0L3_AOTNA	33.962	53	35	0	98	150	1116	1168	0.025	43.5
sp|Q71RS6|NCKX5_HUMAN	sp|Q28139|NCKX1_BOVIN	38.424	203	123	1	36	236	416	618	7.92e-43	168
sp|Q71RS6|NCKX5_HUMAN	sp|Q28139|NCKX1_BOVIN	42.714	199	112	2	293	490	1013	1210	1.76e-34	144
sp|Q71RS6|NCKX5_HUMAN	sp|Q28139|NCKX1_BOVIN	33.962	53	35	0	98	150	1079	1131	0.032	43.1
sp|Q71RS6|NCKX5_HUMAN	tr|A0A3B4TYF4|A0A3B4TYF4_SERDU	42.442	172	99	0	53	224	156	327	8.40e-43	166
sp|Q71RS6|NCKX5_HUMAN	tr|A0A3B4TYF4|A0A3B4TYF4_SERDU	41.753	194	112	1	293	486	469	661	2.14e-35	145
sp|Q71RS6|NCKX5_HUMAN	tr|A0A3B4TYF4|A0A3B4TYF4_SERDU	31.818	66	45	0	98	163	535	600	0.017	43.9
sp|Q71RS6|NCKX5_HUMAN	tr|A0A4X2LN74|A0A4X2LN74_VOMUR	35.021	237	143	4	50	277	373	607	8.43e-43	168
sp|Q71RS6|NCKX5_HUMAN	tr|A0A4X2LN74|A0A4X2LN74_VOMUR	43.299	194	108	2	299	491	711	903	1.17e-34	144
sp|Q71RS6|NCKX5_HUMAN	tr|A0A4X2LN74|A0A4X2LN74_VOMUR	25.000	132	95	2	98	225	771	902	0.011	44.7
sp|Q71RS6|NCKX5_HUMAN	tr|A0A287AJV0|A0A287AJV0_PIG	37.788	217	128	2	22	236	416	627	8.46e-43	168
sp|Q71RS6|NCKX5_HUMAN	tr|A0A287AJV0|A0A287AJV0_PIG	42.714	199	112	2	293	490	885	1082	1.77e-34	143
sp|Q71RS6|NCKX5_HUMAN	tr|A0A287AJV0|A0A287AJV0_PIG	33.962	53	35	0	98	150	951	1003	0.023	43.5
sp|Q71RS6|NCKX5_HUMAN	tr|A0A060VZK9|A0A060VZK9_ONCMY	39.367	221	127	2	7	227	71	284	9.17e-43	166
sp|Q71RS6|NCKX5_HUMAN	tr|A0A060VZK9|A0A060VZK9_ONCMY	41.379	203	109	4	293	490	469	666	1.11e-27	122
sp|Q71RS6|NCKX5_HUMAN	tr|A0A060VZK9|A0A060VZK9_ONCMY	38.596	57	35	0	356	412	152	208	0.14	40.8
sp|Q71RS6|NCKX5_HUMAN	tr|A0A060VZK9|A0A060VZK9_ONCMY	30.189	53	37	0	98	150	535	587	0.88	38.5
sp|Q71RS6|NCKX5_HUMAN	tr|E9HDA8|E9HDA8_DAPPU	50.000	146	73	0	54	199	3	148	9.24e-43	164
sp|Q71RS6|NCKX5_HUMAN	tr|E9HDA8|E9HDA8_DAPPU	42.500	200	110	3	293	490	322	518	6.93e-38	150
sp|Q71RS6|NCKX5_HUMAN	tr|E9HDA8|E9HDA8_DAPPU	44.231	52	29	0	361	412	49	100	0.041	42.4
sp|Q71RS6|NCKX5_HUMAN	tr|E9HDA8|E9HDA8_DAPPU	32.727	55	37	0	96	150	386	440	0.44	39.3
sp|Q71RS6|NCKX5_HUMAN	tr|A0A1S3N699|A0A1S3N699_SALSA	34.066	273	163	6	22	291	98	356	1.53e-42	165
sp|Q71RS6|NCKX5_HUMAN	tr|A0A1S3N699|A0A1S3N699_SALSA	42.500	200	113	2	293	491	449	647	7.80e-37	149
sp|Q71RS6|NCKX5_HUMAN	tr|A0A1S3N699|A0A1S3N699_SALSA	32.075	53	36	0	98	150	515	567	0.037	42.7
sp|Q71RS6|NCKX5_HUMAN	tr|A0A1S3N699|A0A1S3N699_SALSA	38.596	57	35	0	356	412	159	215	0.30	40.0
sp|Q71RS6|NCKX5_HUMAN	tr|A0A0L0CND0|A0A0L0CND0_LUCCU	40.090	222	128	3	272	490	145	364	1.59e-42	160
sp|Q71RS6|NCKX5_HUMAN	tr|A0A0L0CND0|A0A0L0CND0_LUCCU	30.909	55	38	0	96	150	232	286	1.9	37.0
sp|Q71RS6|NCKX5_HUMAN	tr|G3PY22|G3PY22_GASAC	35.878	262	153	7	53	304	22	278	3.06e-42	163
sp|Q71RS6|NCKX5_HUMAN	tr|G3PY22|G3PY22_GASAC	43.077	195	109	2	293	486	360	553	1.50e-30	130
sp|Q71RS6|NCKX5_HUMAN	tr|G3PY22|G3PY22_GASAC	33.962	53	35	0	98	150	426	478	0.017	43.9
sp|Q71RS6|NCKX5_HUMAN	tr|G3PY22|G3PY22_GASAC	38.000	50	31	0	363	412	71	120	6.2	35.4
sp|Q71RS6|NCKX5_HUMAN	tr|A0A1S3PWL8|A0A1S3PWL8_SALSA	43.023	172	98	0	53	224	155	326	3.18e-42	165
sp|Q71RS6|NCKX5_HUMAN	tr|A0A1S3PWL8|A0A1S3PWL8_SALSA	48.299	147	74	2	293	438	547	692	1.82e-31	134
sp|Q71RS6|NCKX5_HUMAN	tr|A0A1S3PWL8|A0A1S3PWL8_SALSA	33.962	53	35	0	98	150	613	665	0.019	43.5
sp|Q71RS6|NCKX5_HUMAN	tr|A0A1S3PWL8|A0A1S3PWL8_SALSA	29.897	97	61	2	320	412	160	253	4.6	36.2
sp|Q71RS6|NCKX5_HUMAN	tr|A0A0L7K2M0|A0A0L7K2M0_9NEOP	29.747	316	187	6	45	358	3	285	3.62e-42	156
sp|Q71RS6|NCKX5_HUMAN	tr|A0A0L7K2M0|A0A0L7K2M0_9NEOP	36.667	60	34	1	361	416	58	117	1.8	37.0
sp|Q71RS6|NCKX5_HUMAN	tr|G3Q7N8|G3Q7N8_GASAC	33.984	256	162	3	38	290	82	333	1.36e-41	162
sp|Q71RS6|NCKX5_HUMAN	tr|G3Q7N8|G3Q7N8_GASAC	39.545	220	131	2	272	490	403	621	7.51e-39	154
sp|Q71RS6|NCKX5_HUMAN	tr|G3Q7N8|G3Q7N8_GASAC	30.189	53	37	0	98	150	490	542	0.093	41.6
sp|Q71RS6|NCKX5_HUMAN	tr|G3Q7N8|G3Q7N8_GASAC	36.842	57	36	0	356	412	135	191	0.52	38.9
sp|Q71RS6|NCKX5_HUMAN	tr|H2URM8|H2URM8_TAKRU	39.583	192	105	1	33	224	118	298	1.51e-41	163
sp|Q71RS6|NCKX5_HUMAN	tr|H2URM8|H2URM8_TAKRU	42.347	196	111	2	293	487	490	684	3.27e-29	127
sp|Q71RS6|NCKX5_HUMAN	tr|H2URM8|H2URM8_TAKRU	33.962	53	35	0	98	150	556	608	0.022	43.5
sp|Q71RS6|NCKX5_HUMAN	tr|H2URM8|H2URM8_TAKRU	40.000	50	30	0	363	412	176	225	3.2	36.6
sp|Q71RS6|NCKX5_HUMAN	tr|A0A067RC81|A0A067RC81_ZOONE	43.103	174	84	1	54	227	5	163	1.76e-41	160
sp|Q71RS6|NCKX5_HUMAN	tr|A0A067RC81|A0A067RC81_ZOONE	44.041	193	105	3	299	490	338	528	1.57e-38	152
sp|Q71RS6|NCKX5_HUMAN	tr|A0A067RC81|A0A067RC81_ZOONE	38.235	68	42	0	361	428	51	118	0.10	41.2
sp|Q71RS6|NCKX5_HUMAN	tr|A0A067RC81|A0A067RC81_ZOONE	32.727	55	37	0	96	150	396	450	0.24	40.0
sp|Q71RS6|NCKX5_HUMAN	tr|A0A2I2YTU1|A0A2I2YTU1_GORGO	40.314	191	112	1	48	236	434	624	2.61e-41	164
sp|Q71RS6|NCKX5_HUMAN	tr|A0A2I2YTU1|A0A2I2YTU1_GORGO	41.709	199	114	2	293	490	888	1085	1.28e-34	144
sp|Q71RS6|NCKX5_HUMAN	tr|A0A2I2YTU1|A0A2I2YTU1_GORGO	33.962	53	35	0	98	150	954	1006	0.022	43.5
sp|Q71RS6|NCKX5_HUMAN	tr|H2Q9M6|H2Q9M6_PANTR	41.146	192	111	1	48	239	434	623	2.85e-41	164
sp|Q71RS6|NCKX5_HUMAN	tr|H2Q9M6|H2Q9M6_PANTR	41.294	201	116	2	291	490	891	1090	1.06e-34	144
sp|Q71RS6|NCKX5_HUMAN	tr|H2Q9M6|H2Q9M6_PANTR	33.962	53	35	0	98	150	959	1011	0.023	43.5
sp|Q71RS6|NCKX5_HUMAN	tr|A0A2R9CF90|A0A2R9CF90_PANPA	41.146	192	111	1	48	239	434	623	2.90e-41	164
sp|Q71RS6|NCKX5_HUMAN	tr|A0A2R9CF90|A0A2R9CF90_PANPA	41.294	201	116	2	291	490	889	1088	1.16e-34	144
sp|Q71RS6|NCKX5_HUMAN	tr|A0A2R9CF90|A0A2R9CF90_PANPA	33.962	53	35	0	98	150	957	1009	0.023	43.5
sp|Q71RS6|NCKX5_HUMAN	sp|O60721|NCKX1_HUMAN	40.314	191	112	1	48	236	434	624	3.41e-41	163
sp|Q71RS6|NCKX5_HUMAN	sp|O60721|NCKX1_HUMAN	41.294	201	116	2	291	490	894	1093	1.65e-34	144
sp|Q71RS6|NCKX5_HUMAN	sp|O60721|NCKX1_HUMAN	33.962	53	35	0	98	150	962	1014	0.025	43.5
sp|Q71RS6|NCKX5_HUMAN	tr|A0A3B4U7G8|A0A3B4U7G8_SERDU	40.291	206	111	2	31	224	85	290	3.63e-41	161
sp|Q71RS6|NCKX5_HUMAN	tr|A0A3B4U7G8|A0A3B4U7G8_SERDU	41.753	194	111	2	299	491	431	623	2.66e-33	139
sp|Q71RS6|NCKX5_HUMAN	tr|A0A3B4U7G8|A0A3B4U7G8_SERDU	40.351	57	34	0	356	412	161	217	0.047	42.4
sp|Q71RS6|NCKX5_HUMAN	tr|A0A3B4U7G8|A0A3B4U7G8_SERDU	30.189	53	37	0	98	150	491	543	0.56	38.9
sp|Q71RS6|NCKX5_HUMAN	tr|A0A2K6V4E5|A0A2K6V4E5_SAIBB	40.104	192	115	0	48	239	432	623	3.68e-41	163
sp|Q71RS6|NCKX5_HUMAN	tr|A0A2K6V4E5|A0A2K6V4E5_SAIBB	37.657	239	147	2	253	490	789	1026	6.20e-36	148
sp|Q71RS6|NCKX5_HUMAN	tr|A0A2K6V4E5|A0A2K6V4E5_SAIBB	33.962	53	35	0	98	150	895	947	0.027	43.5
sp|Q71RS6|NCKX5_HUMAN	tr|A0A1U7SCH1|A0A1U7SCH1_ALLSI	45.596	193	103	2	299	490	215	406	3.81e-41	157
sp|Q71RS6|NCKX5_HUMAN	tr|A0A1U7SCH1|A0A1U7SCH1_ALLSI	33.962	53	35	0	98	150	275	327	0.012	43.9
sp|Q71RS6|NCKX5_HUMAN	tr|F6ZZH6|F6ZZH6_CALJA	40.104	192	115	0	48	239	431	622	3.81e-41	163
sp|Q71RS6|NCKX5_HUMAN	tr|F6ZZH6|F6ZZH6_CALJA	41.709	199	114	2	293	490	896	1093	1.51e-34	144
sp|Q71RS6|NCKX5_HUMAN	tr|F6ZZH6|F6ZZH6_CALJA	33.962	53	35	0	98	150	962	1014	0.027	43.5
sp|Q71RS6|NCKX5_HUMAN	tr|A0A060XVY8|A0A060XVY8_ONCMY	69.608	102	31	0	398	499	1	102	4.76e-41	147
sp|Q71RS6|NCKX5_HUMAN	tr|F7BCK3|F7BCK3_HORSE	40.314	191	112	1	48	236	435	625	5.03e-41	163
sp|Q71RS6|NCKX5_HUMAN	tr|F7BCK3|F7BCK3_HORSE	42.714	199	112	2	293	490	890	1087	2.39e-37	152
sp|Q71RS6|NCKX5_HUMAN	tr|F7BCK3|F7BCK3_HORSE	33.962	53	35	0	98	150	956	1008	0.024	43.5
sp|Q71RS6|NCKX5_HUMAN	tr|G3Q411|G3Q411_GASAC	40.609	197	114	2	30	226	98	291	7.38e-41	160
sp|Q71RS6|NCKX5_HUMAN	tr|G3Q411|G3Q411_GASAC	41.451	193	111	2	299	490	439	630	1.15e-29	128
sp|Q71RS6|NCKX5_HUMAN	tr|G3Q411|G3Q411_GASAC	26.154	130	89	1	283	412	95	217	0.093	41.6
sp|Q71RS6|NCKX5_HUMAN	tr|G3Q411|G3Q411_GASAC	30.189	53	37	0	98	150	499	551	0.74	38.5
sp|Q71RS6|NCKX5_HUMAN	tr|A0A2K6KL97|A0A2K6KL97_RHIBE	40.860	186	108	1	53	236	439	624	9.97e-41	162
sp|Q71RS6|NCKX5_HUMAN	tr|A0A2K6KL97|A0A2K6KL97_RHIBE	41.872	203	115	3	289	490	893	1093	2.85e-34	143
sp|Q71RS6|NCKX5_HUMAN	tr|A0A2K6KL97|A0A2K6KL97_RHIBE	33.962	53	35	0	98	150	962	1014	0.025	43.5
sp|Q71RS6|NCKX5_HUMAN	tr|F7HR20|F7HR20_MACMU	40.860	186	108	1	53	236	439	624	1.04e-40	162
sp|Q71RS6|NCKX5_HUMAN	tr|F7HR20|F7HR20_MACMU	41.709	199	114	2	293	490	890	1087	2.79e-34	143
sp|Q71RS6|NCKX5_HUMAN	tr|F7HR20|F7HR20_MACMU	33.962	53	35	0	98	150	956	1008	0.024	43.5
sp|Q71RS6|NCKX5_HUMAN	tr|A0A096NME2|A0A096NME2_PAPAN	40.860	186	108	1	53	236	439	624	1.21e-40	162
sp|Q71RS6|NCKX5_HUMAN	tr|A0A096NME2|A0A096NME2_PAPAN	41.709	199	114	2	293	490	890	1087	3.42e-34	142
sp|Q71RS6|NCKX5_HUMAN	tr|A0A096NME2|A0A096NME2_PAPAN	33.962	53	35	0	98	150	956	1008	0.026	43.5
sp|Q71RS6|NCKX5_HUMAN	tr|A0A151LZC8|A0A151LZC8_ALLMI	36.818	220	134	2	76	291	1	219	1.22e-40	158
sp|Q71RS6|NCKX5_HUMAN	tr|A0A151LZC8|A0A151LZC8_ALLMI	45.596	193	103	2	299	490	319	510	4.83e-40	156
sp|Q71RS6|NCKX5_HUMAN	tr|A0A151LZC8|A0A151LZC8_ALLMI	33.962	53	35	0	98	150	379	431	0.017	43.5
sp|Q71RS6|NCKX5_HUMAN	tr|A0A151LZC8|A0A151LZC8_ALLMI	36.842	57	36	0	356	412	20	76	0.23	40.0
sp|Q71RS6|NCKX5_HUMAN	tr|A0A2U4AQC3|A0A2U4AQC3_TURTR	44.970	169	91	2	292	459	543	710	1.26e-40	160
sp|Q71RS6|NCKX5_HUMAN	tr|A0A2U4AQC3|A0A2U4AQC3_TURTR	38.462	195	113	3	37	227	185	376	4.43e-36	147
sp|Q71RS6|NCKX5_HUMAN	tr|A0A2U4AQC3|A0A2U4AQC3_TURTR	32.727	55	37	0	97	151	609	663	0.36	39.7
sp|Q71RS6|NCKX5_HUMAN	tr|A0A0D9RKM4|A0A0D9RKM4_CHLSB	40.860	186	108	1	53	236	439	624	1.42e-40	162
sp|Q71RS6|NCKX5_HUMAN	tr|A0A0D9RKM4|A0A0D9RKM4_CHLSB	41.294	201	116	2	291	490	991	1190	4.01e-34	142
sp|Q71RS6|NCKX5_HUMAN	tr|A0A0D9RKM4|A0A0D9RKM4_CHLSB	33.962	53	35	0	98	150	1059	1111	0.027	43.5
sp|Q71RS6|NCKX5_HUMAN	tr|M3XN12|M3XN12_MUSPF	39.247	186	111	1	53	236	443	628	1.44e-40	162
sp|Q71RS6|NCKX5_HUMAN	tr|M3XN12|M3XN12_MUSPF	41.709	199	114	2	293	490	903	1100	2.20e-32	137
sp|Q71RS6|NCKX5_HUMAN	tr|M3XN12|M3XN12_MUSPF	33.846	65	42	1	98	161	969	1033	0.027	43.5
sp|Q71RS6|NCKX5_HUMAN	tr|A0A2K5ZPH3|A0A2K5ZPH3_MANLE	40.860	186	108	1	53	236	439	624	1.46e-40	162
sp|Q71RS6|NCKX5_HUMAN	tr|A0A2K5ZPH3|A0A2K5ZPH3_MANLE	41.709	199	114	2	293	490	895	1092	3.19e-34	142
sp|Q71RS6|NCKX5_HUMAN	tr|A0A2K5ZPH3|A0A2K5ZPH3_MANLE	33.962	53	35	0	98	150	961	1013	0.028	43.5
sp|Q71RS6|NCKX5_HUMAN	tr|A0A1S3PWH3|A0A1S3PWH3_SALSA	42.714	199	112	2	293	490	66	263	2.23e-40	151
sp|Q71RS6|NCKX5_HUMAN	tr|A0A1S3PWH3|A0A1S3PWH3_SALSA	33.962	53	35	0	98	150	132	184	0.013	43.5
sp|Q71RS6|NCKX5_HUMAN	tr|K7FZX4|K7FZX4_PELSI	41.237	194	113	1	53	245	48	241	3.14e-40	159
sp|Q71RS6|NCKX5_HUMAN	tr|K7FZX4|K7FZX4_PELSI	42.714	199	112	2	293	490	511	708	1.49e-37	152
sp|Q71RS6|NCKX5_HUMAN	tr|K7FZX4|K7FZX4_PELSI	33.962	53	35	0	98	150	577	629	0.019	43.9
sp|Q71RS6|NCKX5_HUMAN	tr|K7FZX4|K7FZX4_PELSI	30.337	89	59	2	326	412	59	146	6.2	35.8
sp|Q71RS6|NCKX5_HUMAN	tr|A0A3B4TU44|A0A3B4TU44_SERDU	40.314	191	109	2	38	228	102	287	4.44e-40	159
sp|Q71RS6|NCKX5_HUMAN	tr|A0A3B4TU44|A0A3B4TU44_SERDU	41.117	197	114	2	291	486	492	687	2.95e-36	148
sp|Q71RS6|NCKX5_HUMAN	tr|A0A3B4TU44|A0A3B4TU44_SERDU	32.075	53	36	0	98	150	560	612	0.035	42.7
sp|Q71RS6|NCKX5_HUMAN	tr|A0A3B4TU44|A0A3B4TU44_SERDU	36.842	57	36	0	356	412	155	211	0.55	38.9
sp|Q71RS6|NCKX5_HUMAN	tr|A0A2K5MA14|A0A2K5MA14_CERAT	40.323	186	109	1	53	236	439	624	6.17e-40	160
sp|Q71RS6|NCKX5_HUMAN	tr|A0A2K5MA14|A0A2K5MA14_CERAT	41.709	199	114	2	293	490	890	1087	3.48e-34	142
sp|Q71RS6|NCKX5_HUMAN	tr|A0A2K5MA14|A0A2K5MA14_CERAT	33.962	53	35	0	98	150	956	1008	0.026	43.5
sp|Q71RS6|NCKX5_HUMAN	tr|A0A060XDM1|A0A060XDM1_ONCMY	44.172	163	90	1	292	453	189	351	9.89e-40	152
sp|Q71RS6|NCKX5_HUMAN	tr|A0A060XDM1|A0A060XDM1_ONCMY	34.545	55	36	0	97	151	255	309	0.55	38.5
sp|Q71RS6|NCKX5_HUMAN	tr|Q91WD8|Q91WD8_MOUSE	37.931	232	128	3	25	245	383	609	1.23e-39	159
sp|Q71RS6|NCKX5_HUMAN	tr|Q91WD8|Q91WD8_MOUSE	42.487	193	109	2	299	490	933	1124	2.84e-34	143
sp|Q71RS6|NCKX5_HUMAN	tr|Q91WD8|Q91WD8_MOUSE	33.962	53	35	0	98	150	993	1045	0.029	43.1
sp|Q71RS6|NCKX5_HUMAN	tr|H2SRD9|H2SRD9_TAKRU	35.874	223	138	2	6	228	200	417	1.25e-39	158
sp|Q71RS6|NCKX5_HUMAN	tr|H2SRD9|H2SRD9_TAKRU	41.089	202	117	2	291	491	564	764	1.46e-34	143
sp|Q71RS6|NCKX5_HUMAN	tr|H2SRD9|H2SRD9_TAKRU	32.075	53	36	0	98	150	632	684	0.040	42.7
sp|Q71RS6|NCKX5_HUMAN	tr|H2SRD9|H2SRD9_TAKRU	36.842	57	36	0	356	412	285	341	0.66	38.9
sp|Q71RS6|NCKX5_HUMAN	tr|A0A384DIC2|A0A384DIC2_URSMA	40.107	187	110	1	52	236	441	627	1.43e-39	159
sp|Q71RS6|NCKX5_HUMAN	tr|A0A384DIC2|A0A384DIC2_URSMA	41.709	199	114	2	293	490	875	1072	9.19e-34	141
sp|Q71RS6|NCKX5_HUMAN	tr|A0A384DIC2|A0A384DIC2_URSMA	33.962	53	35	0	98	150	941	993	0.040	42.7
sp|Q71RS6|NCKX5_HUMAN	tr|A0A384DIC2|A0A384DIC2_URSMA	29.670	91	61	2	324	412	451	540	7.5	35.4
sp|Q71RS6|NCKX5_HUMAN	tr|A0A3B4UYJ4|A0A3B4UYJ4_SERDU	41.279	172	101	0	53	224	137	308	1.53e-39	157
sp|Q71RS6|NCKX5_HUMAN	tr|A0A3B4UYJ4|A0A3B4UYJ4_SERDU	44.615	195	106	2	293	486	528	721	8.13e-38	152
sp|Q71RS6|NCKX5_HUMAN	tr|A0A3B4UYJ4|A0A3B4UYJ4_SERDU	33.962	53	35	0	98	150	594	646	0.021	43.5
sp|Q71RS6|NCKX5_HUMAN	tr|A0A3B4UYJ4|A0A3B4UYJ4_SERDU	38.000	50	31	0	363	412	186	235	6.2	35.8
sp|Q71RS6|NCKX5_HUMAN	tr|A0A2I2U1R2|A0A2I2U1R2_FELCA	40.107	187	110	1	52	236	436	622	1.68e-39	158
sp|Q71RS6|NCKX5_HUMAN	tr|A0A2I2U1R2|A0A2I2U1R2_FELCA	41.709	199	114	2	293	490	894	1091	1.00e-33	141
sp|Q71RS6|NCKX5_HUMAN	tr|A0A2I2U1R2|A0A2I2U1R2_FELCA	33.962	53	35	0	98	150	960	1012	0.027	43.5
sp|Q71RS6|NCKX5_HUMAN	tr|A0A2I2U1R2|A0A2I2U1R2_FELCA	29.670	91	61	2	324	412	446	535	6.7	35.4
sp|Q71RS6|NCKX5_HUMAN	tr|A0A1S3KTF5|A0A1S3KTF5_SALSA	37.736	212	120	3	26	227	139	348	2.36e-39	157
sp|Q71RS6|NCKX5_HUMAN	tr|A0A1S3KTF5|A0A1S3KTF5_SALSA	43.069	202	113	2	290	490	555	755	1.88e-37	152
sp|Q71RS6|NCKX5_HUMAN	tr|A0A1S3KTF5|A0A1S3KTF5_SALSA	33.962	53	35	0	98	150	624	676	0.019	43.9
sp|Q71RS6|NCKX5_HUMAN	tr|E2BII4|E2BII4_HARSA	42.857	189	105	3	299	486	4	190	3.06e-39	146
sp|Q71RS6|NCKX5_HUMAN	tr|E2BII4|E2BII4_HARSA	32.727	55	37	0	96	150	62	116	0.099	40.0
sp|Q71RS6|NCKX5_HUMAN	tr|O62805|O62805_TURTR	40.385	208	117	2	22	229	411	611	3.28e-39	157
sp|Q71RS6|NCKX5_HUMAN	tr|O62805|O62805_TURTR	42.714	199	112	2	293	490	811	1008	7.95e-35	144
sp|Q71RS6|NCKX5_HUMAN	tr|O62805|O62805_TURTR	33.962	53	35	0	98	150	877	929	0.028	43.1
sp|Q71RS6|NCKX5_HUMAN	tr|G3GWA5|G3GWA5_CRIGR	41.089	202	117	2	286	486	117	317	3.82e-39	149
sp|Q71RS6|NCKX5_HUMAN	tr|G3GWA5|G3GWA5_CRIGR	33.962	53	35	0	98	150	190	242	0.010	43.9
sp|Q71RS6|NCKX5_HUMAN	tr|A0A2Y9EMP2|A0A2Y9EMP2_PHYMC	40.306	196	115	1	43	236	430	625	4.16e-39	157
sp|Q71RS6|NCKX5_HUMAN	tr|A0A2Y9EMP2|A0A2Y9EMP2_PHYMC	42.714	199	112	2	293	490	873	1070	5.97e-35	145
sp|Q71RS6|NCKX5_HUMAN	tr|A0A2Y9EMP2|A0A2Y9EMP2_PHYMC	33.962	53	35	0	98	150	939	991	0.026	43.5
sp|Q71RS6|NCKX5_HUMAN	tr|L5K3H7|L5K3H7_PTEAL	39.572	187	111	1	52	236	439	625	4.50e-39	157
sp|Q71RS6|NCKX5_HUMAN	tr|L5K3H7|L5K3H7_PTEAL	42.478	113	35	1	299	411	927	1009	1.97e-14	82.0
sp|Q71RS6|NCKX5_HUMAN	tr|L5K3H7|L5K3H7_PTEAL	29.293	99	55	4	53	150	925	1009	0.005	45.8
sp|Q71RS6|NCKX5_HUMAN	tr|A0A2U4C9F8|A0A2U4C9F8_TURTR	39.631	217	122	3	22	236	411	620	5.11e-39	157
sp|Q71RS6|NCKX5_HUMAN	tr|A0A2U4C9F8|A0A2U4C9F8_TURTR	42.714	199	112	2	293	490	925	1122	8.47e-35	144
sp|Q71RS6|NCKX5_HUMAN	tr|A0A2U4C9F8|A0A2U4C9F8_TURTR	33.962	53	35	0	98	150	991	1043	0.031	43.1
sp|Q71RS6|NCKX5_HUMAN	tr|A0A340WKP3|A0A340WKP3_LIPVE	39.796	196	116	1	43	236	425	620	5.22e-39	157
sp|Q71RS6|NCKX5_HUMAN	tr|A0A340WKP3|A0A340WKP3_LIPVE	42.714	199	112	2	293	490	863	1060	6.70e-35	145
sp|Q71RS6|NCKX5_HUMAN	tr|A0A340WKP3|A0A340WKP3_LIPVE	33.962	53	35	0	98	150	929	981	0.028	43.1
sp|Q71RS6|NCKX5_HUMAN	tr|A0A3Q0E7W2|A0A3Q0E7W2_TARSY	41.262	206	119	2	286	490	184	388	5.63e-39	151
sp|Q71RS6|NCKX5_HUMAN	tr|A0A3Q0E7W2|A0A3Q0E7W2_TARSY	33.962	53	35	0	98	150	257	309	0.012	43.9
sp|Q71RS6|NCKX5_HUMAN	tr|G1L8H9|G1L8H9_AILME	40.107	187	110	1	52	236	441	627	6.36e-39	157
sp|Q71RS6|NCKX5_HUMAN	tr|G1L8H9|G1L8H9_AILME	42.211	199	113	2	293	490	900	1097	5.40e-34	142
sp|Q71RS6|NCKX5_HUMAN	tr|G1L8H9|G1L8H9_AILME	33.962	53	35	0	98	150	966	1018	0.034	43.1
sp|Q71RS6|NCKX5_HUMAN	tr|G1L8H9|G1L8H9_AILME	29.670	91	61	2	324	412	451	540	7.7	35.4
sp|Q71RS6|NCKX5_HUMAN	tr|A0A091DJG5|A0A091DJG5_FUKDA	41.262	206	119	2	286	490	154	358	6.53e-39	150
sp|Q71RS6|NCKX5_HUMAN	tr|A0A091DJG5|A0A091DJG5_FUKDA	33.962	53	35	0	98	150	227	279	0.013	43.9
sp|Q71RS6|NCKX5_HUMAN	tr|A0A2Y9FYH7|A0A2Y9FYH7_TRIMA	40.838	191	111	1	48	236	429	619	6.56e-39	157
sp|Q71RS6|NCKX5_HUMAN	tr|A0A2Y9FYH7|A0A2Y9FYH7_TRIMA	41.206	199	115	2	293	490	829	1026	5.31e-35	145
sp|Q71RS6|NCKX5_HUMAN	tr|A0A2Y9FYH7|A0A2Y9FYH7_TRIMA	33.962	53	35	0	98	150	895	947	0.026	43.5
sp|Q71RS6|NCKX5_HUMAN	tr|E2RRL5|E2RRL5_CANLF	39.572	187	111	1	52	236	439	625	8.48e-39	156
sp|Q71RS6|NCKX5_HUMAN	tr|I3M009|I3M009_ICTTR	43.258	178	101	0	50	227	435	612	1.06e-38	156
sp|Q71RS6|NCKX5_HUMAN	tr|I3M009|I3M009_ICTTR	43.216	199	111	2	293	490	742	939	7.81e-36	147
sp|Q71RS6|NCKX5_HUMAN	tr|I3M009|I3M009_ICTTR	33.962	53	35	0	98	150	808	860	0.020	43.9
sp|Q71RS6|NCKX5_HUMAN	tr|I3M009|I3M009_ICTTR	35.088	57	37	0	356	412	480	536	7.7	35.4
sp|Q71RS6|NCKX5_HUMAN	tr|G5AN54|G5AN54_HETGA	37.611	226	124	2	13	236	505	715	1.09e-38	156
sp|Q71RS6|NCKX5_HUMAN	tr|G5AN54|G5AN54_HETGA	36.788	193	90	3	299	490	1013	1174	1.12e-20	101
sp|Q71RS6|NCKX5_HUMAN	tr|G5AN54|G5AN54_HETGA	29.348	92	53	3	60	150	1015	1095	0.006	45.4
sp|Q71RS6|NCKX5_HUMAN	tr|A0A194QFA0|A0A194QFA0_PAPXU	42.233	206	115	4	285	488	13	216	1.25e-38	145
sp|Q71RS6|NCKX5_HUMAN	tr|A0A194QFA0|A0A194QFA0_PAPXU	34.043	47	31	0	104	150	94	140	5.2	35.0
sp|Q71RS6|NCKX5_HUMAN	tr|A0A026WIL8|A0A026WIL8_OOCBI	44.041	193	105	3	299	490	334	524	1.27e-38	152
sp|Q71RS6|NCKX5_HUMAN	tr|A0A026WIL8|A0A026WIL8_OOCBI	45.946	148	76	2	79	226	1	144	5.99e-35	142
sp|Q71RS6|NCKX5_HUMAN	tr|A0A026WIL8|A0A026WIL8_OOCBI	40.385	52	31	0	361	412	22	73	0.29	39.7
sp|Q71RS6|NCKX5_HUMAN	tr|A0A026WIL8|A0A026WIL8_OOCBI	30.909	55	38	0	96	150	392	446	0.36	39.7
sp|Q71RS6|NCKX5_HUMAN	tr|A0A2U3WKM2|A0A2U3WKM2_ODORO	38.710	217	126	2	22	236	418	629	1.59e-38	155
sp|Q71RS6|NCKX5_HUMAN	tr|A0A2U3WKM2|A0A2U3WKM2_ODORO	42.487	193	109	2	299	490	903	1094	4.58e-33	139
sp|Q71RS6|NCKX5_HUMAN	tr|A0A2U3WKM2|A0A2U3WKM2_ODORO	33.962	53	35	0	98	150	963	1015	0.025	43.5
sp|Q71RS6|NCKX5_HUMAN	tr|A0A2U3WKM2|A0A2U3WKM2_ODORO	30.769	91	60	2	324	412	453	542	5.0	36.2
sp|Q71RS6|NCKX5_HUMAN	tr|W5JWW9|W5JWW9_ANODA	42.857	196	106	4	299	490	300	493	1.65e-38	152
sp|Q71RS6|NCKX5_HUMAN	tr|W5JWW9|W5JWW9_ANODA	37.778	45	28	0	106	150	371	415	3.5	36.2
sp|Q71RS6|NCKX5_HUMAN	tr|A0A2K6GXH4|A0A2K6GXH4_PROCO	41.053	190	112	0	50	239	438	627	2.18e-38	155
sp|Q71RS6|NCKX5_HUMAN	tr|A0A2K6GXH4|A0A2K6GXH4_PROCO	43.216	199	111	2	293	490	906	1103	7.04e-36	147
sp|Q71RS6|NCKX5_HUMAN	tr|A0A2K6GXH4|A0A2K6GXH4_PROCO	33.962	53	35	0	98	150	972	1024	0.032	43.1
sp|Q71RS6|NCKX5_HUMAN	tr|G1PRJ2|G1PRJ2_MYOLU	40.741	189	110	1	50	236	418	606	2.68e-38	155
sp|Q71RS6|NCKX5_HUMAN	tr|G1PRJ2|G1PRJ2_MYOLU	52.101	119	56	1	299	417	997	1114	5.63e-28	124
sp|Q71RS6|NCKX5_HUMAN	tr|G1PRJ2|G1PRJ2_MYOLU	33.962	53	35	0	98	150	1057	1109	0.033	43.1
sp|Q71RS6|NCKX5_HUMAN	tr|A0A1S3ENJ8|A0A1S3ENJ8_DIPOR	40.314	191	112	1	48	236	432	622	2.81e-38	155
sp|Q71RS6|NCKX5_HUMAN	tr|A0A1S3ENJ8|A0A1S3ENJ8_DIPOR	43.523	193	107	2	299	490	886	1077	3.56e-34	142
sp|Q71RS6|NCKX5_HUMAN	tr|A0A1S3ENJ8|A0A1S3ENJ8_DIPOR	33.962	53	35	0	98	150	946	998	0.028	43.1
sp|Q71RS6|NCKX5_HUMAN	tr|A0A2U3XDY4|A0A2U3XDY4_LEPWE	38.249	217	127	2	22	236	418	629	2.85e-38	155
sp|Q71RS6|NCKX5_HUMAN	tr|A0A2U3XDY4|A0A2U3XDY4_LEPWE	43.523	193	107	2	299	490	912	1103	8.87e-35	144
sp|Q71RS6|NCKX5_HUMAN	tr|A0A2U3XDY4|A0A2U3XDY4_LEPWE	33.962	53	35	0	98	150	972	1024	0.027	43.5
sp|Q71RS6|NCKX5_HUMAN	tr|A0A1S3WMV9|A0A1S3WMV9_ERIEU	47.945	146	76	0	54	199	383	528	2.91e-38	153
sp|Q71RS6|NCKX5_HUMAN	tr|A0A1S3WMV9|A0A1S3WMV9_ERIEU	29.670	91	61	2	324	412	391	480	6.2	35.4
sp|Q71RS6|NCKX5_HUMAN	tr|A0A060X415|A0A060X415_ONCMY	41.500	200	115	2	293	491	129	327	3.24e-38	147
sp|Q71RS6|NCKX5_HUMAN	tr|A0A060X415|A0A060X415_ONCMY	32.075	53	36	0	98	150	195	247	0.022	43.1
sp|Q71RS6|NCKX5_HUMAN	tr|G1TIR8|G1TIR8_RABIT	42.714	199	112	2	293	490	267	464	3.54e-37	147
sp|Q71RS6|NCKX5_HUMAN	tr|G1TIR8|G1TIR8_RABIT	29.670	91	57	2	61	150	301	385	0.020	43.5
sp|Q71RS6|NCKX5_HUMAN	tr|H0VP36|H0VP36_CAVPO	29.412	391	218	8	125	490	817	1174	3.79e-37	151
sp|Q71RS6|NCKX5_HUMAN	tr|H0VP36|H0VP36_CAVPO	35.023	217	119	2	13	229	406	600	1.07e-31	135
sp|Q71RS6|NCKX5_HUMAN	tr|H0VP36|H0VP36_CAVPO	29.670	91	57	2	61	150	1011	1095	0.012	44.7
sp|Q71RS6|NCKX5_HUMAN	tr|A0A3Q0CYZ1|A0A3Q0CYZ1_MESAU	40.642	187	109	1	52	236	409	595	3.86e-37	151
sp|Q71RS6|NCKX5_HUMAN	tr|A0A3Q0CYZ1|A0A3Q0CYZ1_MESAU	42.000	200	114	2	293	491	920	1118	1.04e-34	144
sp|Q71RS6|NCKX5_HUMAN	tr|A0A3Q0CYZ1|A0A3Q0CYZ1_MESAU	25.000	132	95	2	98	225	986	1117	0.016	44.3
sp|Q71RS6|NCKX5_HUMAN	tr|K7G6X9|K7G6X9_PELSI	38.009	221	103	4	7	227	19	205	5.38e-37	147
sp|Q71RS6|NCKX5_HUMAN	tr|K7G6X9|K7G6X9_PELSI	38.806	67	41	0	292	358	374	440	2.94e-11	71.2
sp|Q71RS6|NCKX5_HUMAN	tr|K7G6X9|K7G6X9_PELSI	42.308	52	30	0	363	414	80	131	0.007	45.1
sp|Q71RS6|NCKX5_HUMAN	tr|H9IXJ5|H9IXJ5_BOMMO	40.741	216	123	5	273	486	130	342	6.36e-37	144
sp|Q71RS6|NCKX5_HUMAN	tr|H9IXJ5|H9IXJ5_BOMMO	36.364	44	28	0	107	150	225	268	5.1	35.4
sp|Q71RS6|NCKX5_HUMAN	tr|G3HUX7|G3HUX7_CRIGR	40.426	188	110	1	51	236	41	228	9.67e-37	150
sp|Q71RS6|NCKX5_HUMAN	tr|G3HUX7|G3HUX7_CRIGR	42.211	199	113	2	293	490	685	882	1.28e-34	144
sp|Q71RS6|NCKX5_HUMAN	tr|G3HUX7|G3HUX7_CRIGR	28.319	113	74	2	61	172	719	825	0.021	43.5
sp|Q71RS6|NCKX5_HUMAN	tr|A0A2I0M9C1|A0A2I0M9C1_COLLI	48.649	148	74	2	290	435	232	379	1.21e-36	150
sp|Q71RS6|NCKX5_HUMAN	tr|A0A2I0M9C1|A0A2I0M9C1_COLLI	34.483	58	38	0	170	227	2	59	7.01e-04	48.5
sp|Q71RS6|NCKX5_HUMAN	tr|A0A2I0M9C1|A0A2I0M9C1_COLLI	32.727	55	37	0	97	151	300	354	0.61	38.9
sp|Q71RS6|NCKX5_HUMAN	tr|A0A1S3AM15|A0A1S3AM15_ERIEU	40.500	200	117	2	293	491	375	573	1.04e-34	142
sp|Q71RS6|NCKX5_HUMAN	tr|A0A1S3AM15|A0A1S3AM15_ERIEU	33.962	53	35	0	98	150	441	493	0.010	44.7
sp|Q71RS6|NCKX5_HUMAN	tr|A0A0L7LPH0|A0A0L7LPH0_9NEOP	36.905	168	95	1	45	212	1	157	2.38e-34	137
sp|Q71RS6|NCKX5_HUMAN	tr|A0A0L7LPH0|A0A0L7LPH0_9NEOP	43.689	103	52	3	392	489	232	333	7.08e-15	81.6
sp|Q71RS6|NCKX5_HUMAN	tr|H2Q8T3|H2Q8T3_PANTR	48.551	138	70	1	353	489	193	330	9.16e-34	135
sp|Q71RS6|NCKX5_HUMAN	tr|H2Q8T3|H2Q8T3_PANTR	28.244	131	85	3	97	220	198	326	0.004	45.1
sp|Q71RS6|NCKX5_HUMAN	tr|A0A1S3QNA1|A0A1S3QNA1_SALSA	48.299	147	74	2	293	438	133	278	9.69e-34	134
sp|Q71RS6|NCKX5_HUMAN	tr|A0A1S3QNA1|A0A1S3QNA1_SALSA	33.962	53	35	0	98	150	199	251	0.020	43.1
sp|Q71RS6|NCKX5_HUMAN	tr|H9ITU5|H9ITU5_BOMMO	35.052	194	119	1	39	232	42	228	2.17e-33	136
sp|Q71RS6|NCKX5_HUMAN	tr|H9ITU5|H9ITU5_BOMMO	32.867	143	91	3	359	496	276	418	3.86e-14	80.1
sp|Q71RS6|NCKX5_HUMAN	tr|H9ITU5|H9ITU5_BOMMO	27.778	126	78	3	356	476	91	208	3.2	36.2
sp|Q71RS6|NCKX5_HUMAN	tr|B8LEG5|B8LEG5_THAPS	47.853	163	79	3	70	227	122	283	3.64e-31	132
sp|Q71RS6|NCKX5_HUMAN	tr|B8LEG5|B8LEG5_THAPS	38.798	183	103	4	308	486	443	620	4.40e-28	123
sp|Q71RS6|NCKX5_HUMAN	tr|B8LEG5|B8LEG5_THAPS	35.714	56	36	0	96	151	492	547	0.005	45.4
sp|Q71RS6|NCKX5_HUMAN	tr|A0A060X7S4|A0A060X7S4_ONCMY	51.485	101	49	0	294	394	236	336	2.62e-28	121
sp|Q71RS6|NCKX5_HUMAN	tr|A0A2U3Z630|A0A2U3Z630_LEPWE	48.544	103	53	0	292	394	163	265	7.90e-28	117
sp|Q71RS6|NCKX5_HUMAN	tr|R1ET64|R1ET64_EMIHU	34.940	166	104	3	309	472	39	202	9.15e-26	110
sp|Q71RS6|NCKX5_HUMAN	tr|A0A1S3PWI9|A0A1S3PWI9_SALSA	47.541	122	62	2	370	490	1	121	2.99e-23	100
sp|Q71RS6|NCKX5_HUMAN	tr|A0A0L7LJ71|A0A0L7LJ71_9NEOP	37.576	165	82	3	324	488	94	237	3.04e-22	100
sp|Q71RS6|NCKX5_HUMAN	tr|R1DUD8|R1DUD8_EMIHU	34.161	161	106	0	67	227	147	307	1.08e-21	104
sp|Q71RS6|NCKX5_HUMAN	tr|R1DUD8|R1DUD8_EMIHU	33.146	178	113	4	310	484	426	600	6.93e-20	98.6
sp|Q71RS6|NCKX5_HUMAN	tr|R1DUD8|R1DUD8_EMIHU	30.769	52	36	0	363	414	182	233	3.6	36.2
sp|Q71RS6|NCKX5_HUMAN	tr|F7GCK7|F7GCK7_ORNAN	43.939	132	72	2	360	490	339	469	3.04e-19	95.9
sp|Q71RS6|NCKX5_HUMAN	tr|F7GCK7|F7GCK7_ORNAN	24.878	205	95	2	51	248	1	153	1.30e-09	66.2
sp|Q71RS6|NCKX5_HUMAN	tr|F7GCK7|F7GCK7_ORNAN	32.075	53	36	0	98	150	338	390	0.038	42.7
sp|Q71RS6|NCKX5_HUMAN	tr|A0A0L7LJX3|A0A0L7LJX3_9NEOP	32.515	163	82	1	52	214	43	177	1.21e-18	92.8
sp|Q71RS6|NCKX5_HUMAN	tr|A0A0L7LJX3|A0A0L7LJX3_9NEOP	33.577	137	86	2	359	490	202	338	1.19e-12	74.7
sp|Q71RS6|NCKX5_HUMAN	tr|A0A1U8CHY8|A0A1U8CHY8_MESAU	22.904	489	304	13	68	490	99	580	2.17e-18	94.0
sp|Q71RS6|NCKX5_HUMAN	tr|R1D972|R1D972_EMIHU	37.037	135	84	1	79	213	49	182	5.47e-18	92.8
sp|Q71RS6|NCKX5_HUMAN	tr|R1D972|R1D972_EMIHU	35.484	124	77	2	304	426	387	508	5.23e-15	83.6
sp|Q71RS6|NCKX5_HUMAN	tr|R1D972|R1D972_EMIHU	36.066	61	39	0	352	412	61	121	2.7	36.6
sp|Q71RS6|NCKX5_HUMAN	tr|A0A2Y9R4U2|A0A2Y9R4U2_TRIMA	22.904	489	303	14	68	490	88	568	1.09e-17	91.7
sp|Q71RS6|NCKX5_HUMAN	sp|Q925Q3|NCLX_MOUSE	22.653	490	312	14	68	494	99	584	8.16e-17	89.0
sp|Q71RS6|NCKX5_HUMAN	tr|H0Y216|H0Y216_OTOGA	22.200	500	293	13	68	490	99	579	2.27e-16	87.8
sp|Q71RS6|NCKX5_HUMAN	tr|H2NIR8|H2NIR8_PONAB	23.142	471	282	13	68	490	99	537	3.86e-16	87.0
sp|Q71RS6|NCKX5_HUMAN	tr|A0A2K6T538|A0A2K6T538_SAIBB	21.857	517	306	15	53	490	82	579	4.50e-16	86.7
sp|Q71RS6|NCKX5_HUMAN	tr|G3UR01|G3UR01_MELGA	29.004	231	151	3	272	490	116	345	5.03e-16	85.1
sp|Q71RS6|NCKX5_HUMAN	tr|A0A1D5QH29|A0A1D5QH29_MACMU	22.000	500	294	13	68	490	99	579	5.47e-16	86.7
sp|Q71RS6|NCKX5_HUMAN	tr|A0A099Z860|A0A099Z860_TINGU	22.947	475	311	13	68	490	49	520	6.43e-16	86.3
sp|Q71RS6|NCKX5_HUMAN	tr|A0A2K6ESA8|A0A2K6ESA8_PROCO	21.569	510	283	13	68	490	99	578	6.52e-16	86.3
sp|Q71RS6|NCKX5_HUMAN	sp|Q6J4K2|NCLX_HUMAN	22.846	499	291	15	68	490	99	579	6.83e-16	86.3
sp|Q71RS6|NCKX5_HUMAN	tr|H2Q6X9|H2Q6X9_PANTR	22.846	499	291	15	68	490	99	579	7.40e-16	86.3
sp|Q71RS6|NCKX5_HUMAN	tr|A0A2R9BG26|A0A2R9BG26_PANPA	22.846	499	291	15	68	490	99	579	7.40e-16	86.3
sp|Q71RS6|NCKX5_HUMAN	tr|B8CDR0|B8CDR0_THAPS	38.931	131	66	3	306	423	491	620	8.61e-16	86.3
sp|Q71RS6|NCKX5_HUMAN	tr|B8CDR0|B8CDR0_THAPS	42.500	80	46	0	84	163	55	134	1.79e-11	72.4
sp|Q71RS6|NCKX5_HUMAN	tr|B8CDR0|B8CDR0_THAPS	32.877	73	47	1	352	422	62	134	1.5	37.7
sp|Q71RS6|NCKX5_HUMAN	tr|A0A2I3NAU0|A0A2I3NAU0_PAPAN	22.200	500	293	14	68	490	99	579	9.32e-16	85.9
sp|Q71RS6|NCKX5_HUMAN	tr|A0A0D9S454|A0A0D9S454_CHLSB	22.000	500	294	14	68	490	99	579	9.32e-16	85.9
sp|Q71RS6|NCKX5_HUMAN	tr|A0A2K5LQB8|A0A2K5LQB8_CERAT	22.200	500	293	14	68	490	99	579	1.14e-15	85.5
sp|Q71SY5|MED25_HUMAN	sp|Q71SY5|MED25_HUMAN	100.000	747	0	0	1	747	1	747	0.0	1459
sp|Q71SY5|MED25_HUMAN	tr|H2QZR8|H2QZR8_PANTR	99.866	747	1	0	1	747	1	747	0.0	1458
sp|Q71SY5|MED25_HUMAN	tr|A0A2R8ZYH5|A0A2R8ZYH5_PANPA	99.866	747	1	0	1	747	1	747	0.0	1458
sp|Q71SY5|MED25_HUMAN	tr|G3SBH5|G3SBH5_GORGO	99.732	747	2	0	1	747	1	747	0.0	1454
sp|Q71SY5|MED25_HUMAN	tr|A0A0D9S422|A0A0D9S422_CHLSB	99.197	747	6	0	1	747	42	788	0.0	1451
sp|Q71SY5|MED25_HUMAN	tr|A0A0A0MVN9|A0A0A0MVN9_PAPAN	99.331	747	5	0	1	747	1	747	0.0	1450
sp|Q71SY5|MED25_HUMAN	tr|A0A2K5WGU2|A0A2K5WGU2_MACFA	99.331	747	5	0	1	747	1	747	0.0	1450
sp|Q71SY5|MED25_HUMAN	tr|A0A2K5DAZ0|A0A2K5DAZ0_AOTNA	96.693	756	16	1	1	747	1	756	0.0	1417
sp|Q71SY5|MED25_HUMAN	tr|F6T8V5|F6T8V5_HORSE	97.055	747	21	1	1	747	1	746	0.0	1410
sp|Q71SY5|MED25_HUMAN	tr|A0A2U3Z5L0|A0A2U3Z5L0_LEPWE	96.787	747	23	1	1	747	1	746	0.0	1405
sp|Q71SY5|MED25_HUMAN	tr|G1M539|G1M539_AILME	96.787	747	23	1	1	747	1	746	0.0	1402
sp|Q71SY5|MED25_HUMAN	tr|A0A2U3WLW8|A0A2U3WLW8_ODORO	96.252	747	27	1	1	747	1	746	0.0	1397
sp|Q71SY5|MED25_HUMAN	tr|A0A340XTC4|A0A340XTC4_LIPVE	96.257	748	26	2	1	747	1	747	0.0	1396
sp|Q71SY5|MED25_HUMAN	tr|H0WRT1|H0WRT1_OTOGA	96.386	747	26	1	1	747	1	746	0.0	1395
sp|Q71SY5|MED25_HUMAN	tr|F6U105|F6U105_CALJA	98.883	716	8	0	1	716	85	800	0.0	1394
sp|Q71SY5|MED25_HUMAN	tr|A0A1D5QUR2|A0A1D5QUR2_MACMU	99.161	715	6	0	1	715	1	715	0.0	1392
sp|Q71SY5|MED25_HUMAN	tr|A0A2K5MYR9|A0A2K5MYR9_CERAT	96.921	747	9	3	1	747	1	733	0.0	1392
sp|Q71SY5|MED25_HUMAN	tr|H2NZP6|H2NZP6_PONAB	97.500	720	10	2	1	713	42	760	0.0	1366
sp|Q71SY5|MED25_HUMAN	tr|A0A2K6KJT5|A0A2K6KJT5_RHIBE	93.708	747	7	2	1	747	1	707	0.0	1352
sp|Q71SY5|MED25_HUMAN	tr|A0A5F5Y0E7|A0A5F5Y0E7_FELCA	96.643	715	23	1	1	715	1	714	0.0	1349
sp|Q71SY5|MED25_HUMAN	tr|A0A2Y9P696|A0A2Y9P696_DELLE	96.229	716	25	2	1	715	1	715	0.0	1340
sp|Q71SY5|MED25_HUMAN	tr|A0A2Y9TF80|A0A2Y9TF80_PHYMC	95.950	716	26	3	1	715	1	714	0.0	1329
sp|Q71SY5|MED25_HUMAN	tr|A0A2K5YYS7|A0A2K5YYS7_MANLE	99.563	687	3	0	61	747	1	687	0.0	1329
sp|Q71SY5|MED25_HUMAN	tr|M3XTD9|M3XTD9_MUSPF	96.423	699	24	1	17	715	58	755	0.0	1320
sp|Q71SY5|MED25_HUMAN	tr|A0A2K6U0Y6|A0A2K6U0Y6_SAIBB	99.380	645	4	0	103	747	1	645	0.0	1233
sp|Q71SY5|MED25_HUMAN	tr|A0A384BJP6|A0A384BJP6_URSMA	95.324	663	30	1	53	715	3	664	0.0	1226
sp|Q71SY5|MED25_HUMAN	sp|Q8VCB2|MED25_MOUSE	92.503	747	54	2	1	747	1	745	0.0	1184
sp|Q71SY5|MED25_HUMAN	tr|A0A091D7K8|A0A091D7K8_FUKDA	95.053	748	35	2	1	747	67	813	0.0	1177
sp|Q71SY5|MED25_HUMAN	tr|G3I713|G3I713_CRIGR	93.307	747	38	4	1	747	1	735	0.0	1170
sp|Q71SY5|MED25_HUMAN	tr|A0A1S3AJS0|A0A1S3AJS0_ERIEU	94.913	747	38	0	1	747	1	747	0.0	1165
sp|Q71SY5|MED25_HUMAN	tr|A0A2K6EZ42|A0A2K6EZ42_PROCO	94.967	755	29	3	1	747	1	754	0.0	1156
sp|Q71SY5|MED25_HUMAN	tr|G5B8Q9|G5B8Q9_HETGA	95.007	741	34	3	8	747	30	768	0.0	1154
sp|Q71SY5|MED25_HUMAN	sp|A2VE44|MED25_BOVIN	95.716	747	31	1	1	747	1	746	0.0	1120
sp|Q71SY5|MED25_HUMAN	tr|A0A2Y9DUT6|A0A2Y9DUT6_TRIMA	95.315	747	34	1	1	747	47	792	0.0	1117
sp|Q71SY5|MED25_HUMAN	tr|F1RHT9|F1RHT9_PIG	95.664	715	29	2	1	715	1	713	0.0	1113
sp|Q71SY5|MED25_HUMAN	tr|A0A1U8CV01|A0A1U8CV01_MESAU	92.629	719	43	4	1	715	98	810	0.0	1110
sp|Q71SY5|MED25_HUMAN	tr|A0A1S3G2U1|A0A1S3G2U1_DIPOR	93.287	715	46	2	1	715	1	713	0.0	1101
sp|Q71SY5|MED25_HUMAN	tr|G1PW54|G1PW54_MYOLU	91.333	750	59	6	1	747	1	747	0.0	1095
sp|Q71SY5|MED25_HUMAN	tr|A0A1U7T881|A0A1U7T881_TARSY	95.265	697	32	1	51	747	19	714	0.0	1066
sp|Q71SY5|MED25_HUMAN	tr|G3U4N9|G3U4N9_LOXAF	86.515	749	96	4	1	747	1	746	0.0	1050
sp|Q71SY5|MED25_HUMAN	tr|A0A286Y4Q5|A0A286Y4Q5_CAVPO	93.855	716	42	2	1	715	1	715	0.0	1031
sp|Q71SY5|MED25_HUMAN	tr|A0A287DAG2|A0A287DAG2_ICTTR	91.099	719	25	4	1	715	1	684	0.0	1015
sp|Q71SY5|MED25_HUMAN	tr|L5L527|L5L527_PTEAL	94.845	582	28	2	1	582	1	580	0.0	1012
sp|Q71SY5|MED25_HUMAN	tr|L5L527|L5L527_PTEAL	82.576	132	16	1	623	747	558	689	5.54e-28	125
sp|Q71SY5|MED25_HUMAN	tr|W5PVT8|W5PVT8_SHEEP	85.582	756	86	7	1	747	1	742	0.0	1007
sp|Q71SY5|MED25_HUMAN	tr|A0A452DWC4|A0A452DWC4_CAPHI	87.318	757	73	7	1	747	1	744	0.0	991
sp|Q71SY5|MED25_HUMAN	tr|A0A1L8FHE4|A0A1L8FHE4_XENLA	63.692	818	187	20	14	747	10	801	0.0	884
sp|Q71SY5|MED25_HUMAN	tr|A0A1L8FNR4|A0A1L8FNR4_XENLA	62.668	817	203	18	12	747	9	804	0.0	880
sp|Q71SY5|MED25_HUMAN	tr|L7N004|L7N004_ANOCA	67.519	782	181	19	1	747	2	745	0.0	873
sp|Q71SY5|MED25_HUMAN	sp|A4IHD9|MED25_XENTR	63.203	818	198	20	12	747	9	805	0.0	867
sp|Q71SY5|MED25_HUMAN	tr|G1TIW4|G1TIW4_RABIT	89.752	644	52	4	109	747	24	658	0.0	864
sp|Q71SY5|MED25_HUMAN	tr|G3PJR8|G3PJR8_GASAC	60.477	754	267	17	11	747	9	748	0.0	769
sp|Q71SY5|MED25_HUMAN	tr|A0A151N0X0|A0A151N0X0_ALLMI	73.891	586	123	11	1	571	2	572	0.0	755
sp|Q71SY5|MED25_HUMAN	tr|A0A3B4VIJ0|A0A3B4VIJ0_SERDU	57.107	802	211	24	15	747	19	756	0.0	739
sp|Q71SY5|MED25_HUMAN	tr|A0A1S3RAB1|A0A1S3RAB1_SALSA	56.538	803	218	20	15	747	12	753	0.0	724
sp|Q71SY5|MED25_HUMAN	tr|A0A1S3RA34|A0A1S3RA34_SALSA	56.538	803	218	20	15	747	12	753	0.0	724
sp|Q71SY5|MED25_HUMAN	tr|A0A3Q0FJM1|A0A3Q0FJM1_ALLSI	72.029	547	118	11	45	571	85	616	0.0	692
sp|Q71SY5|MED25_HUMAN	tr|G1QZU7|G1QZU7_NOMLE	97.626	337	8	0	411	747	53	389	0.0	639
sp|Q71SY5|MED25_HUMAN	tr|G1QZU7|G1QZU7_NOMLE	94.231	52	3	0	1	52	1	52	6.22e-22	104
sp|Q71SY5|MED25_HUMAN	tr|F6XYL8|F6XYL8_CANLF	95.359	474	20	2	274	747	58	529	0.0	628
sp|Q71SY5|MED25_HUMAN	tr|F6XYL8|F6XYL8_CANLF	96.491	57	2	0	1	57	1	57	6.41e-26	118
sp|Q71SY5|MED25_HUMAN	tr|H9GTG1|H9GTG1_ANOCA	71.215	469	109	9	1	458	2	455	0.0	575
sp|Q71SY5|MED25_HUMAN	tr|A0A4X2L8A2|A0A4X2L8A2_VOMUR	90.994	322	27	1	1	322	1	320	7.57e-179	521
sp|Q71SY5|MED25_HUMAN	tr|A0A4X2L8A2|A0A4X2L8A2_VOMUR	89.394	66	6	1	683	747	331	396	7.52e-10	67.4
sp|Q71SY5|MED25_HUMAN	tr|A0A060Z580|A0A060Z580_ONCMY	72.028	286	71	4	15	297	12	291	7.15e-126	382
sp|Q71SY5|MED25_HUMAN	tr|H2SPY4|H2SPY4_TAKRU	76.991	226	50	1	15	240	19	242	3.11e-120	382
sp|Q71SY5|MED25_HUMAN	tr|A0A4X2L8B2|A0A4X2L8B2_VOMUR	94.382	178	9	1	368	544	39	216	8.18e-112	343
sp|Q71SY5|MED25_HUMAN	tr|A0A060YCT3|A0A060YCT3_ONCMY	55.784	389	118	11	377	747	342	694	3.06e-104	339
sp|Q71SY5|MED25_HUMAN	tr|A0A060YCT3|A0A060YCT3_ONCMY	81.633	147	19	3	15	159	12	152	7.47e-71	250
sp|Q71SY5|MED25_HUMAN	tr|A0A060YX00|A0A060YX00_ONCMY	53.646	384	98	10	417	747	1	357	1.70e-98	313
sp|Q71SY5|MED25_HUMAN	tr|G1Q4Y3|G1Q4Y3_MYOLU	52.196	387	149	9	349	723	1	363	3.84e-93	299
sp|Q71SY5|MED25_HUMAN	tr|A0A4X2LTI2|A0A4X2LTI2_VOMUR	85.897	156	17	1	1	156	1	151	3.25e-88	281
sp|Q71SY5|MED25_HUMAN	tr|A0A4X2LTI2|A0A4X2LTI2_VOMUR	52.381	84	27	2	665	747	151	222	2.10e-11	69.7
sp|Q71SY5|MED25_HUMAN	tr|W5PW00|W5PW00_SHEEP	74.332	187	44	4	360	546	65	247	3.84e-85	280
sp|Q71SY5|MED25_HUMAN	tr|W5PW00|W5PW00_SHEEP	78.862	123	23	2	441	561	281	402	7.19e-55	199
sp|Q71SY5|MED25_HUMAN	tr|A0A2U3YKZ1|A0A2U3YKZ1_LEPWE	73.118	186	46	4	361	546	19	200	3.30e-83	272
sp|Q71SY5|MED25_HUMAN	tr|A0A2U3YKZ1|A0A2U3YKZ1_LEPWE	56.643	143	43	4	354	495	185	309	1.73e-37	148
sp|Q71SY5|MED25_HUMAN	tr|G3I714|G3I714_CRIGR	70.466	193	53	4	354	546	3	191	5.14e-83	273
sp|Q71SY5|MED25_HUMAN	tr|G3I714|G3I714_CRIGR	61.792	212	59	6	354	561	176	369	1.51e-72	245
sp|Q71SY5|MED25_HUMAN	tr|A0A1S3WT12|A0A1S3WT12_ERIEU	75.281	178	41	3	369	546	8	182	5.64e-83	273
sp|Q71SY5|MED25_HUMAN	tr|A0A1S3WT12|A0A1S3WT12_ERIEU	62.264	212	58	6	354	561	167	360	4.36e-74	249
sp|Q71SY5|MED25_HUMAN	tr|G1M500|G1M500_AILME	73.118	186	46	4	361	546	2	183	1.23e-82	272
sp|Q71SY5|MED25_HUMAN	tr|G1M500|G1M500_AILME	63.033	211	57	5	354	561	168	360	6.59e-76	254
sp|Q71SY5|MED25_HUMAN	tr|M3XTB7|M3XTB7_MUSPF	74.719	178	42	3	369	546	64	238	7.13e-82	271
sp|Q71SY5|MED25_HUMAN	tr|M3XTB7|M3XTB7_MUSPF	62.559	211	58	5	354	561	223	415	1.04e-74	253
sp|Q71SY5|MED25_HUMAN	tr|A0A2U3WLW9|A0A2U3WLW9_ODORO	74.719	178	42	3	369	546	64	238	7.52e-82	271
sp|Q71SY5|MED25_HUMAN	tr|A0A2U3WLW9|A0A2U3WLW9_ODORO	63.033	211	57	5	354	561	223	415	3.58e-75	254
sp|Q71SY5|MED25_HUMAN	tr|A0A2I2U2Q7|A0A2I2U2Q7_FELCA	74.719	178	42	3	369	546	64	238	7.52e-82	271
sp|Q71SY5|MED25_HUMAN	tr|A0A2I2U2Q7|A0A2I2U2Q7_FELCA	63.033	211	57	5	354	561	223	415	3.58e-75	254
sp|Q71SY5|MED25_HUMAN	tr|F1PGP7|F1PGP7_CANLF	74.719	178	42	3	369	546	64	238	7.52e-82	271
sp|Q71SY5|MED25_HUMAN	tr|F1PGP7|F1PGP7_CANLF	63.033	211	57	5	354	561	223	415	3.58e-75	254
sp|Q71SY5|MED25_HUMAN	sp|A4IFC9|PTOV1_BOVIN	74.719	178	42	3	369	546	64	238	8.26e-82	271
sp|Q71SY5|MED25_HUMAN	sp|A4IFC9|PTOV1_BOVIN	62.559	211	58	5	354	561	223	415	3.00e-74	251
sp|Q71SY5|MED25_HUMAN	tr|G1PJ65|G1PJ65_MYOLU	74.719	178	42	3	369	546	64	238	8.99e-82	271
sp|Q71SY5|MED25_HUMAN	tr|G1PJ65|G1PJ65_MYOLU	63.507	211	56	5	354	561	223	415	1.03e-75	255
sp|Q71SY5|MED25_HUMAN	tr|A0A3Q2HLQ0|A0A3Q2HLQ0_HORSE	72.727	187	45	4	364	546	54	238	9.37e-82	271
sp|Q71SY5|MED25_HUMAN	tr|A0A3Q2HLQ0|A0A3Q2HLQ0_HORSE	62.085	211	59	5	354	561	223	415	2.19e-73	249
sp|Q71SY5|MED25_HUMAN	tr|H0XJ65|H0XJ65_OTOGA	72.193	187	46	3	364	546	54	238	1.39e-81	271
sp|Q71SY5|MED25_HUMAN	tr|H0XJ65|H0XJ65_OTOGA	62.085	211	60	5	354	561	223	416	8.92e-74	250
sp|Q71SY5|MED25_HUMAN	tr|A0A340XQA2|A0A340XQA2_LIPVE	74.719	178	42	3	369	546	64	238	1.63e-81	272
sp|Q71SY5|MED25_HUMAN	tr|A0A340XQA2|A0A340XQA2_LIPVE	56.198	242	85	5	354	592	223	446	3.99e-74	253
sp|Q71SY5|MED25_HUMAN	tr|A0A2Y9F0J2|A0A2Y9F0J2_PHYMC	74.719	178	42	3	369	546	64	238	1.85e-81	270
sp|Q71SY5|MED25_HUMAN	tr|A0A2Y9F0J2|A0A2Y9F0J2_PHYMC	60.577	208	63	4	354	560	223	412	2.05e-72	246
sp|Q71SY5|MED25_HUMAN	tr|A0A287A7Q9|A0A287A7Q9_PIG	74.719	178	42	3	369	546	64	238	2.26e-81	271
sp|Q71SY5|MED25_HUMAN	tr|A0A287A7Q9|A0A287A7Q9_PIG	60.870	207	64	4	354	560	223	412	2.97e-71	244
sp|Q71SY5|MED25_HUMAN	sp|Q91VU8|PTOV1_MOUSE	72.193	187	46	4	364	546	54	238	2.36e-81	270
sp|Q71SY5|MED25_HUMAN	sp|Q91VU8|PTOV1_MOUSE	61.792	212	59	6	354	561	223	416	2.95e-73	249
sp|Q71SY5|MED25_HUMAN	tr|A0A452E250|A0A452E250_CAPHI	74.719	178	42	3	369	546	64	238	2.97e-81	271
sp|Q71SY5|MED25_HUMAN	tr|A0A452E250|A0A452E250_CAPHI	61.792	212	59	6	354	561	223	416	2.11e-71	244
sp|Q71SY5|MED25_HUMAN	tr|A0A1U7RDC9|A0A1U7RDC9_MESAU	72.193	187	46	4	364	546	54	238	3.82e-81	270
sp|Q71SY5|MED25_HUMAN	tr|A0A1U7RDC9|A0A1U7RDC9_MESAU	61.792	212	59	6	354	561	223	416	5.35e-73	248
sp|Q71SY5|MED25_HUMAN	tr|A0A1U7TJS2|A0A1U7TJS2_TARSY	72.581	186	47	4	361	546	28	209	3.83e-81	269
sp|Q71SY5|MED25_HUMAN	tr|A0A1U7TJS2|A0A1U7TJS2_TARSY	62.085	211	60	5	354	561	194	387	9.45e-74	249
sp|Q71SY5|MED25_HUMAN	tr|I3MJS7|I3MJS7_ICTTR	71.809	188	49	3	363	547	53	239	4.24e-81	270
sp|Q71SY5|MED25_HUMAN	tr|I3MJS7|I3MJS7_ICTTR	60.094	213	67	5	354	565	223	418	6.95e-71	243
sp|Q71SY5|MED25_HUMAN	tr|A0A2Y9P3K3|A0A2Y9P3K3_DELLE	74.719	178	42	3	369	546	64	238	4.77e-81	270
sp|Q71SY5|MED25_HUMAN	tr|A0A2Y9P3K3|A0A2Y9P3K3_DELLE	55.696	237	60	5	354	561	223	443	4.67e-71	244
sp|Q71SY5|MED25_HUMAN	tr|A0A091D2A6|A0A091D2A6_FUKDA	71.351	185	50	3	362	546	30	211	6.32e-81	269
sp|Q71SY5|MED25_HUMAN	tr|A0A091D2A6|A0A091D2A6_FUKDA	62.679	209	58	5	354	560	196	386	2.75e-74	251
sp|Q71SY5|MED25_HUMAN	tr|A0A2K5N6R3|A0A2K5N6R3_CERAT	71.658	187	47	3	364	546	54	238	1.11e-80	268
sp|Q71SY5|MED25_HUMAN	tr|A0A2K5N6R3|A0A2K5N6R3_CERAT	62.264	212	58	6	354	561	223	416	3.79e-73	248
sp|Q71SY5|MED25_HUMAN	tr|A0A1S3G2Z8|A0A1S3G2Z8_DIPOR	55.435	276	102	7	290	546	10	283	1.24e-80	270
sp|Q71SY5|MED25_HUMAN	tr|A0A1S3G2Z8|A0A1S3G2Z8_DIPOR	62.264	212	58	6	354	561	268	461	4.19e-73	250
sp|Q71SY5|MED25_HUMAN	tr|L5L471|L5L471_PTEAL	62.338	231	81	5	316	546	50	274	1.28e-80	271
sp|Q71SY5|MED25_HUMAN	tr|L5L471|L5L471_PTEAL	55.895	229	68	6	354	570	259	466	1.53e-66	233
sp|Q71SY5|MED25_HUMAN	tr|A0A2K6F8E7|A0A2K6F8E7_PROCO	72.193	187	46	3	364	546	54	238	1.38e-80	270
sp|Q71SY5|MED25_HUMAN	tr|A0A2K6F8E7|A0A2K6F8E7_PROCO	53.241	216	66	5	354	563	223	409	3.01e-56	204
sp|Q71SY5|MED25_HUMAN	tr|A0A2K6AKN5|A0A2K6AKN5_MANLE	70.968	186	48	3	365	546	23	206	1.96e-80	267
sp|Q71SY5|MED25_HUMAN	tr|A0A2K6AKN5|A0A2K6AKN5_MANLE	62.264	212	58	6	354	561	191	384	1.57e-73	248
sp|Q71SY5|MED25_HUMAN	tr|A0A2K5WE17|A0A2K5WE17_MACFA	71.277	188	48	3	363	546	46	231	2.15e-80	268
sp|Q71SY5|MED25_HUMAN	tr|A0A2K5WE17|A0A2K5WE17_MACFA	60.664	211	65	5	354	563	216	409	5.53e-71	243
sp|Q71SY5|MED25_HUMAN	tr|A0A2I3NBA3|A0A2I3NBA3_PAPAN	71.658	187	47	3	364	546	54	238	2.42e-80	268
sp|Q71SY5|MED25_HUMAN	tr|A0A2I3NBA3|A0A2I3NBA3_PAPAN	60.664	211	65	5	354	563	223	416	6.29e-71	243
sp|Q71SY5|MED25_HUMAN	tr|F6PK39|F6PK39_MACMU	71.658	187	47	3	364	546	54	238	2.42e-80	268
sp|Q71SY5|MED25_HUMAN	tr|F6PK39|F6PK39_MACMU	60.664	211	65	5	354	563	223	416	6.29e-71	243
sp|Q71SY5|MED25_HUMAN	tr|A0A2J8U8H8|A0A2J8U8H8_PONAB	71.658	187	47	4	364	546	54	238	2.95e-80	267
sp|Q71SY5|MED25_HUMAN	tr|A0A2J8U8H8|A0A2J8U8H8_PONAB	62.264	212	58	6	354	561	223	416	3.42e-73	249
sp|Q71SY5|MED25_HUMAN	sp|Q86YD1|PTOV1_HUMAN	71.658	187	47	4	364	546	54	238	2.95e-80	267
sp|Q71SY5|MED25_HUMAN	sp|Q86YD1|PTOV1_HUMAN	62.264	212	58	6	354	561	223	416	3.42e-73	249
sp|Q71SY5|MED25_HUMAN	tr|A0A2K6V5W5|A0A2K6V5W5_SAIBB	77.301	163	32	2	388	546	32	193	3.11e-80	266
sp|Q71SY5|MED25_HUMAN	tr|A0A2K6V5W5|A0A2K6V5W5_SAIBB	59.155	213	69	5	354	565	178	373	6.80e-72	244
sp|Q71SY5|MED25_HUMAN	tr|G5B8R0|G5B8R0_HETGA	73.034	178	45	3	369	546	7	181	4.55e-80	265
sp|Q71SY5|MED25_HUMAN	tr|G5B8R0|G5B8R0_HETGA	62.857	210	56	6	354	559	166	357	3.27e-74	249
sp|Q71SY5|MED25_HUMAN	tr|A0A0D9S426|A0A0D9S426_CHLSB	67.857	196	41	3	372	546	30	224	4.68e-80	266
sp|Q71SY5|MED25_HUMAN	tr|A0A0D9S426|A0A0D9S426_CHLSB	62.264	212	58	6	354	561	209	402	2.47e-73	248
sp|Q71SY5|MED25_HUMAN	tr|A0A1S3S3B5|A0A1S3S3B5_SALSA	88.148	135	16	0	417	551	1	135	6.74e-80	259
sp|Q71SY5|MED25_HUMAN	tr|H2QGW4|H2QGW4_PANTR	71.658	187	47	4	364	546	54	238	7.43e-80	268
sp|Q71SY5|MED25_HUMAN	tr|H2QGW4|H2QGW4_PANTR	61.429	210	59	6	354	559	223	414	1.96e-70	242
sp|Q71SY5|MED25_HUMAN	tr|A0A2K6MEY4|A0A2K6MEY4_RHIBE	70.968	186	48	3	365	546	23	206	8.67e-80	267
sp|Q71SY5|MED25_HUMAN	tr|A0A2K6MEY4|A0A2K6MEY4_RHIBE	60.377	212	64	5	354	563	191	384	5.22e-71	243
sp|Q71SY5|MED25_HUMAN	tr|A0A2R9AAZ9|A0A2R9AAZ9_PANPA	73.596	178	44	3	369	546	32	206	1.16e-79	266
sp|Q71SY5|MED25_HUMAN	tr|A0A2R9AAZ9|A0A2R9AAZ9_PANPA	55.093	216	60	6	354	559	191	379	5.97e-59	210
sp|Q71SY5|MED25_HUMAN	tr|G1R010|G1R010_NOMLE	70.968	186	48	3	365	546	23	206	2.30e-79	265
sp|Q71SY5|MED25_HUMAN	tr|G1R010|G1R010_NOMLE	60.766	209	62	5	354	560	191	381	3.63e-70	241
sp|Q71SY5|MED25_HUMAN	tr|A0A2K5ETU0|A0A2K5ETU0_AOTNA	71.658	187	47	4	364	546	54	238	4.27e-79	266
sp|Q71SY5|MED25_HUMAN	tr|A0A2K5ETU0|A0A2K5ETU0_AOTNA	60.000	215	70	4	354	568	223	421	8.04e-72	246
sp|Q71SY5|MED25_HUMAN	tr|A0A2R8M8E0|A0A2R8M8E0_CALJA	61.161	224	73	5	369	592	25	234	1.19e-78	258
sp|Q71SY5|MED25_HUMAN	tr|A0A2R8M8E0|A0A2R8M8E0_CALJA	48.673	113	41	3	354	465	184	280	5.19e-19	93.6
sp|Q71SY5|MED25_HUMAN	tr|A0A5F4WK64|A0A5F4WK64_CALJA	71.123	187	48	4	364	546	54	238	1.49e-78	265
sp|Q71SY5|MED25_HUMAN	tr|A0A5F4WK64|A0A5F4WK64_CALJA	59.524	210	69	4	354	563	223	416	8.90e-70	241
sp|Q71SY5|MED25_HUMAN	tr|A0A2Y9RKG5|A0A2Y9RKG5_TRIMA	64.115	209	65	5	355	561	75	275	6.40e-75	248
sp|Q71SY5|MED25_HUMAN	tr|A0A2Y9RKG5|A0A2Y9RKG5_TRIMA	60.140	143	46	2	450	592	1	132	1.56e-46	172
sp|Q71SY5|MED25_HUMAN	tr|A0A2U4APT7|A0A2U4APT7_TURTR	96.190	105	4	0	1	105	1	105	4.59e-63	219
sp|Q71SY5|MED25_HUMAN	tr|A0A2U4APT7|A0A2U4APT7_TURTR	73.913	69	16	1	495	561	263	331	3.25e-24	110
sp|Q71SY5|MED25_HUMAN	tr|A0A384BJX7|A0A384BJX7_URSMA	60.112	178	40	4	369	546	26	172	1.05e-57	203
sp|Q71SY5|MED25_HUMAN	tr|A0A384BJX7|A0A384BJX7_URSMA	46.853	143	45	5	354	495	157	269	5.55e-23	105
sp|Q71SY5|MED25_HUMAN	tr|A0A2K5V038|A0A2K5V038_MACFA	55.851	188	62	4	359	546	1	167	7.17e-54	194
sp|Q71SY5|MED25_HUMAN	tr|A0A2K5V038|A0A2K5V038_MACFA	46.753	231	83	9	354	583	152	343	1.48e-44	169
sp|Q71SY5|MED25_HUMAN	tr|A0A1U8CT45|A0A1U8CT45_MESAU	100.000	84	0	0	450	533	1	84	8.70e-53	182
sp|Q71SY5|MED25_HUMAN	tr|A0A067R8D1|A0A067R8D1_ZOONE	45.495	222	117	3	7	228	4	221	3.15e-52	199
sp|Q71SY5|MED25_HUMAN	tr|A0A067R8D1|A0A067R8D1_ZOONE	47.619	168	72	8	402	562	499	657	5.54e-34	145
sp|Q71SY5|MED25_HUMAN	tr|A0A286X907|A0A286X907_CAVPO	58.960	173	57	6	378	547	66	227	1.61e-51	189
sp|Q71SY5|MED25_HUMAN	tr|A0A286X907|A0A286X907_CAVPO	52.976	168	61	5	395	561	235	385	2.21e-40	158
sp|Q71SY5|MED25_HUMAN	tr|D2A196|D2A196_TRICA	41.315	213	122	2	16	228	12	221	7.81e-46	181
sp|Q71SY5|MED25_HUMAN	tr|D2A196|D2A196_TRICA	41.364	220	104	11	352	562	407	610	2.36e-32	140
sp|Q71SY5|MED25_HUMAN	tr|E2BJ34|E2BJ34_HARSA	35.691	311	176	7	16	305	11	318	9.24e-45	178
sp|Q71SY5|MED25_HUMAN	tr|E2BJ34|E2BJ34_HARSA	36.770	291	129	12	351	608	454	722	3.57e-32	139
sp|Q71SY5|MED25_HUMAN	tr|A0A026W177|A0A026W177_OOCBI	37.165	261	153	4	14	267	12	268	2.04e-43	175
sp|Q71SY5|MED25_HUMAN	tr|A0A026W177|A0A026W177_OOCBI	40.343	233	108	9	343	567	444	653	6.39e-32	139
sp|Q71SY5|MED25_HUMAN	tr|A0A026W177|A0A026W177_OOCBI	46.053	76	32	2	495	567	745	814	3.23e-10	69.7
sp|Q71SY5|MED25_HUMAN	tr|E2BFK9|E2BFK9_HARSA	35.216	301	178	7	7	294	4	300	2.66e-43	174
sp|Q71SY5|MED25_HUMAN	tr|E2BFK9|E2BFK9_HARSA	40.254	236	110	11	345	572	444	656	8.42e-31	135
sp|Q71SY5|MED25_HUMAN	tr|E9H6X5|E9H6X5_DAPPU	36.986	219	134	2	11	228	6	221	3.20e-42	169
sp|Q71SY5|MED25_HUMAN	tr|A0A2K6LLX8|A0A2K6LLX8_RHIBE	48.223	197	75	6	364	556	50	223	9.98e-39	152
sp|Q71SY5|MED25_HUMAN	tr|A0A2K6LLX8|A0A2K6LLX8_RHIBE	46.897	145	36	6	398	542	223	326	2.22e-19	96.3
sp|Q71SY5|MED25_HUMAN	tr|A0A0L0C6X0|A0A0L0C6X0_LUCCU	36.036	222	128	4	15	228	19	234	2.09e-34	146
sp|Q71SY5|MED25_HUMAN	tr|A0A0L0C6X0|A0A0L0C6X0_LUCCU	41.040	173	77	7	402	567	497	651	5.86e-24	114
sp|Q71SY5|MED25_HUMAN	sp|Q9VDR1|MED25_DROME	37.900	219	125	4	15	228	8	220	3.75e-34	145
sp|Q71SY5|MED25_HUMAN	sp|Q9VDR1|MED25_DROME	42.857	147	71	6	402	541	526	666	2.45e-23	112
sp|Q71SY5|MED25_HUMAN	tr|R0KIF1|R0KIF1_ANAPL	91.935	62	5	0	495	556	1	62	6.20e-33	126
sp|Q71SY5|MED25_HUMAN	tr|H9J405|H9J405_BOMMO	35.426	223	117	6	14	228	10	213	2.63e-30	125
sp|Q71SY5|MED25_HUMAN	tr|A0A151PGE3|A0A151PGE3_ALLMI	62.992	127	33	3	632	747	27	150	6.51e-30	120
sp|Q71SY5|MED25_HUMAN	tr|A0A194QFJ0|A0A194QFJ0_PAPXU	35.111	225	115	7	14	228	11	214	1.46e-27	124
sp|Q71SY5|MED25_HUMAN	tr|H9J406|H9J406_BOMMO	44.218	147	69	7	402	540	25	166	1.29e-26	117
sp|Q71SY5|MED25_HUMAN	sp|Q9VCB1|PTOV1_DROME	32.903	155	94	5	396	546	41	189	2.84e-18	92.8
sp|Q71SY5|MED25_HUMAN	sp|Q9VCB1|PTOV1_DROME	31.902	163	98	7	393	551	210	363	2.17e-13	78.2
sp|Q71SY5|MED25_HUMAN	tr|M0TVD1|M0TVD1_MUSAM	30.088	226	131	7	18	223	6	224	2.89e-17	92.4
sp|Q71SY5|MED25_HUMAN	sp|Q7XYY2|MED25_ARATH	25.330	379	211	11	13	334	3	366	5.50e-16	88.2
sp|Q71SY5|MED25_HUMAN	tr|A0A0L7LH82|A0A0L7LH82_9NEOP	33.333	138	83	3	14	151	10	138	1.75e-15	79.7
sp|Q71SY5|MED25_HUMAN	tr|A0A1S3S3C1|A0A1S3S3C1_SALSA	44.654	159	58	5	593	747	2	134	1.57e-13	73.6
sp|Q71SY5|MED25_HUMAN	tr|A0A3B6LKZ0|A0A3B6LKZ0_WHEAT	29.694	229	128	10	18	223	11	229	4.99e-13	79.0
sp|Q71SY5|MED25_HUMAN	tr|A0A1D6ENX1|A0A1D6ENX1_MAIZE	27.876	226	136	7	18	223	8	226	2.05e-12	77.0
sp|Q71SY5|MED25_HUMAN	tr|B8BE73|B8BE73_ORYSI	28.319	226	135	8	18	223	109	327	3.51e-12	76.3
sp|Q71SY5|MED25_HUMAN	tr|A0A445A3E5|A0A445A3E5_ARAHY	26.728	217	130	7	18	213	6	214	5.20e-12	75.5
sp|Q71SY5|MED25_HUMAN	tr|A0A445DY98|A0A445DY98_ARAHY	26.728	217	130	7	18	213	6	214	8.27e-12	74.7
sp|Q71SY5|MED25_HUMAN	tr|A0A3B6KEU8|A0A3B6KEU8_WHEAT	29.258	229	129	10	18	223	11	229	7.76e-11	71.6
sp|Q71SY5|MED25_HUMAN	tr|A0A3B6MQH9|A0A3B6MQH9_WHEAT	28.821	229	130	10	18	223	11	229	1.38e-10	70.9
sp|Q71SY5|MED25_HUMAN	tr|A0A2K1IDK2|A0A2K1IDK2_PHYPA	24.399	291	164	9	17	274	6	273	8.58e-07	58.5
sp|Q5TZK3|FAM74_HUMAN	sp|Q5TZK3|FAM74_HUMAN	100.000	123	0	0	1	123	1	123	1.24e-84	247
sp|Q5TZK3|FAM74_HUMAN	sp|Q5RGS3|F74A1_HUMAN	94.681	94	5	0	1	94	1	94	3.13e-56	175
sp|Q5TZK3|FAM74_HUMAN	sp|Q5RGS3|F74A1_HUMAN	58.333	36	15	0	72	107	2	37	1.74e-04	43.5
sp|Q5TZK3|FAM74_HUMAN	tr|H2PU65|H2PU65_PONAB	92.632	95	4	1	29	123	17	108	6.32e-56	174
sp|Q5TZK3|FAM74_HUMAN	tr|H2R765|H2R765_PANTR	86.170	94	9	2	1	94	1	90	1.63e-46	152
sp|Q5TZK3|FAM74_HUMAN	tr|A0A2I3SK29|A0A2I3SK29_PANTR	81.053	95	15	2	1	94	1	93	4.64e-45	148
sp|Q5TZK3|FAM74_HUMAN	tr|A0A2I3SK29|A0A2I3SK29_PANTR	61.111	36	14	0	72	107	2	37	4.28e-05	45.8
sp|Q5TZK3|FAM74_HUMAN	tr|A0A2R8ZNP6|A0A2R8ZNP6_PANPA	81.053	95	15	2	1	94	1	93	4.64e-45	148
sp|Q5TZK3|FAM74_HUMAN	tr|A0A2R8ZNP6|A0A2R8ZNP6_PANPA	61.111	36	14	0	72	107	2	37	4.28e-05	45.8
sp|Q5TZK3|FAM74_HUMAN	sp|A6NL05|F74A7_HUMAN	68.750	112	33	1	1	112	1	110	1.97e-42	141
sp|Q5TZK3|FAM74_HUMAN	sp|A6NL05|F74A7_HUMAN	73.684	19	5	0	2	20	104	122	2.8	32.3
sp|Q5TZK3|FAM74_HUMAN	sp|Q4VXF1|F74A3_HUMAN	68.750	112	33	1	1	112	1	110	2.01e-42	141
sp|Q5TZK3|FAM74_HUMAN	sp|Q4VXF1|F74A3_HUMAN	73.684	19	5	0	2	20	104	122	2.8	32.3
sp|Q5TZK3|FAM74_HUMAN	tr|A0A2I2ZJQ9|A0A2I2ZJQ9_GORGO	82.292	96	15	1	1	94	1	96	6.67e-41	138
sp|Q5TZK3|FAM74_HUMAN	tr|H2PRN6|H2PRN6_PONAB	75.532	94	22	1	1	94	1	93	3.15e-33	117
sp|Q5TZK3|FAM74_HUMAN	tr|H2PRN6|H2PRN6_PONAB	37.705	61	17	1	72	111	2	62	0.016	38.5
sp|Q5TZK3|FAM74_HUMAN	sp|P30605|ITR1_YEAST	24.000	75	55	1	11	85	277	349	1.4	33.9
sp|Q5TZK3|FAM74_HUMAN	tr|H9IX34|H9IX34_BOMMO	27.434	113	73	4	14	119	75	185	1.6	33.5
sp|Q5TZK3|FAM74_HUMAN	tr|H0ZNH9|H0ZNH9_TAEGU	46.512	43	19	2	13	51	1366	1408	3.7	32.7
sp|Q5TZK3|FAM74_HUMAN	tr|M0SLC9|M0SLC9_MUSAM	22.727	88	52	2	5	76	943	1030	3.8	32.7
sp|Q5TZK3|FAM74_HUMAN	sp|A6QP72|DG2L6_BOVIN	25.743	101	57	4	8	90	160	260	4.6	32.3
sp|Q5TZK3|FAM74_HUMAN	tr|A0A452DI75|A0A452DI75_BOVIN	25.743	101	57	4	8	90	162	262	4.7	32.3
sp|Q5TZK3|FAM74_HUMAN	tr|G1NEH0|G1NEH0_MELGA	20.000	90	61	1	15	93	872	961	6.0	32.0
sp|Q5TZK3|FAM74_HUMAN	tr|A0A3B6PFT5|A0A3B6PFT5_WHEAT	38.776	49	24	1	10	52	335	383	7.1	31.6
sp|Q5TZK3|FAM74_HUMAN	tr|G5AQR4|G5AQR4_HETGA	35.185	54	26	1	3	56	877	921	7.5	32.0
sp|Q5TZK3|FAM74_HUMAN	tr|G5AQR4|G5AQR4_HETGA	35.185	54	26	1	3	56	1314	1358	7.5	32.0
sp|Q5TZK3|FAM74_HUMAN	tr|A0A3B6NLV4|A0A3B6NLV4_WHEAT	38.776	49	24	1	10	52	340	388	7.6	31.6
sp|Q5TZK3|FAM74_HUMAN	tr|A0A226NPB2|A0A226NPB2_CALSU	20.000	90	61	1	15	93	869	958	9.5	31.6
sp|Q5VXM1|CDCP2_HUMAN	sp|Q5VXM1|CDCP2_HUMAN	100.000	449	0	0	1	449	1	449	0.0	922
sp|Q5VXM1|CDCP2_HUMAN	tr|H2N7B1|H2N7B1_PONAB	95.759	448	14	2	1	448	1	443	0.0	867
sp|Q5VXM1|CDCP2_HUMAN	tr|A0A0D9S775|A0A0D9S775_CHLSB	95.982	448	17	1	1	448	1	447	0.0	858
sp|Q5VXM1|CDCP2_HUMAN	tr|A0A2K5XSI0|A0A2K5XSI0_MANLE	95.759	448	18	1	1	448	1	447	0.0	855
sp|Q5VXM1|CDCP2_HUMAN	tr|H2RBL3|H2RBL3_PANTR	99.462	372	2	0	1	372	1	372	0.0	775
sp|Q5VXM1|CDCP2_HUMAN	tr|H2RBL3|H2RBL3_PANTR	33.761	234	144	4	145	374	30	256	4.42e-37	147
sp|Q5VXM1|CDCP2_HUMAN	tr|A0A2R9BCW5|A0A2R9BCW5_PANPA	99.462	372	2	0	1	372	1	372	0.0	775
sp|Q5VXM1|CDCP2_HUMAN	tr|A0A2R9BCW5|A0A2R9BCW5_PANPA	33.761	234	144	4	145	374	30	256	4.42e-37	147
sp|Q5VXM1|CDCP2_HUMAN	tr|A0A2I3LZG0|A0A2I3LZG0_PAPAN	97.312	372	10	0	1	372	1	372	0.0	758
sp|Q5VXM1|CDCP2_HUMAN	tr|A0A2I3LZG0|A0A2I3LZG0_PAPAN	34.615	234	142	4	145	374	30	256	9.38e-38	149
sp|Q5VXM1|CDCP2_HUMAN	tr|A0A2K6KKD5|A0A2K6KKD5_RHIBE	96.774	372	12	0	1	372	1	372	0.0	757
sp|Q5VXM1|CDCP2_HUMAN	tr|A0A2K6KKD5|A0A2K6KKD5_RHIBE	34.615	234	142	4	145	374	30	256	1.12e-37	149
sp|Q5VXM1|CDCP2_HUMAN	tr|A0A2K5N6P6|A0A2K5N6P6_CERAT	97.043	372	11	0	1	372	1	372	0.0	756
sp|Q5VXM1|CDCP2_HUMAN	tr|A0A2K5N6P6|A0A2K5N6P6_CERAT	33.884	242	149	4	137	374	22	256	7.17e-38	149
sp|Q5VXM1|CDCP2_HUMAN	tr|A0A2K5UQX1|A0A2K5UQX1_MACFA	97.043	372	11	0	1	372	1	372	0.0	753
sp|Q5VXM1|CDCP2_HUMAN	tr|A0A2K5UQX1|A0A2K5UQX1_MACFA	34.615	234	142	4	145	374	30	256	1.03e-37	149
sp|Q5VXM1|CDCP2_HUMAN	tr|A0A2K5DVW8|A0A2K5DVW8_AOTNA	97.043	372	11	0	1	372	1	372	0.0	752
sp|Q5VXM1|CDCP2_HUMAN	tr|A0A2K5DVW8|A0A2K5DVW8_AOTNA	32.950	261	159	6	145	401	30	278	4.63e-36	144
sp|Q5VXM1|CDCP2_HUMAN	tr|F7DDA2|F7DDA2_MACMU	96.774	372	12	0	1	372	1	372	0.0	752
sp|Q5VXM1|CDCP2_HUMAN	tr|F7DDA2|F7DDA2_MACMU	34.615	234	142	4	145	374	30	256	1.29e-37	149
sp|Q5VXM1|CDCP2_HUMAN	tr|A0A2I3H984|A0A2I3H984_NOMLE	97.043	372	11	0	1	372	1	372	0.0	751
sp|Q5VXM1|CDCP2_HUMAN	tr|A0A2I3H984|A0A2I3H984_NOMLE	34.615	234	142	4	145	374	30	256	2.28e-38	151
sp|Q5VXM1|CDCP2_HUMAN	tr|A0A2K6RY46|A0A2K6RY46_SAIBB	96.237	372	14	0	1	372	1	372	0.0	746
sp|Q5VXM1|CDCP2_HUMAN	tr|A0A2K6RY46|A0A2K6RY46_SAIBB	32.950	261	159	6	145	401	30	278	3.99e-36	145
sp|Q5VXM1|CDCP2_HUMAN	tr|A0A2K6G4L2|A0A2K6G4L2_PROCO	92.742	372	27	0	1	372	1	372	0.0	730
sp|Q5VXM1|CDCP2_HUMAN	tr|A0A2K6G4L2|A0A2K6G4L2_PROCO	34.100	261	156	6	145	401	30	278	2.48e-39	154
sp|Q5VXM1|CDCP2_HUMAN	tr|A0A2R8MQW1|A0A2R8MQW1_CALJA	95.699	372	16	0	1	372	1	372	0.0	723
sp|Q5VXM1|CDCP2_HUMAN	tr|A0A2R8MQW1|A0A2R8MQW1_CALJA	32.308	260	162	5	145	401	30	278	5.25e-35	142
sp|Q5VXM1|CDCP2_HUMAN	tr|H0XFN6|H0XFN6_OTOGA	88.452	407	45	2	1	407	1	405	0.0	720
sp|Q5VXM1|CDCP2_HUMAN	tr|G3RLH5|G3RLH5_GORGO	99.710	345	1	0	28	372	1	345	0.0	720
sp|Q5VXM1|CDCP2_HUMAN	tr|G3RLH5|G3RLH5_GORGO	33.716	261	157	6	145	401	3	251	2.84e-38	150
sp|Q5VXM1|CDCP2_HUMAN	tr|I3MGE5|I3MGE5_ICTTR	89.691	388	40	0	1	388	1	388	0.0	718
sp|Q5VXM1|CDCP2_HUMAN	tr|A0A2Y9QMS1|A0A2Y9QMS1_TRIMA	90.591	372	35	0	1	372	1	372	0.0	716
sp|Q5VXM1|CDCP2_HUMAN	tr|A0A2Y9QMS1|A0A2Y9QMS1_TRIMA	34.601	263	158	6	135	392	19	272	2.97e-39	153
sp|Q5VXM1|CDCP2_HUMAN	tr|I3L5G8|I3L5G8_PIG	91.667	372	31	0	1	372	1	372	0.0	712
sp|Q5VXM1|CDCP2_HUMAN	tr|I3L5G8|I3L5G8_PIG	33.716	261	157	6	145	401	30	278	2.16e-36	145
sp|Q5VXM1|CDCP2_HUMAN	tr|A0A337S3R6|A0A337S3R6_FELCA	91.398	372	32	0	1	372	1	372	0.0	712
sp|Q5VXM1|CDCP2_HUMAN	tr|A0A337S3R6|A0A337S3R6_FELCA	34.866	261	154	6	145	401	30	278	5.50e-37	147
sp|Q5VXM1|CDCP2_HUMAN	tr|G1T3F9|G1T3F9_RABIT	91.398	372	32	0	1	372	1	372	0.0	711
sp|Q5VXM1|CDCP2_HUMAN	tr|G1T3F9|G1T3F9_RABIT	33.761	234	144	4	145	374	30	256	4.22e-35	142
sp|Q5VXM1|CDCP2_HUMAN	tr|A0A1U7V438|A0A1U7V438_TARSY	91.398	372	32	0	1	372	1	372	0.0	710
sp|Q5VXM1|CDCP2_HUMAN	tr|A0A1U7V438|A0A1U7V438_TARSY	34.188	234	143	4	145	374	30	256	7.86e-37	147
sp|Q5VXM1|CDCP2_HUMAN	tr|F7CBK3|F7CBK3_HORSE	90.860	372	34	0	1	372	79	450	0.0	707
sp|Q5VXM1|CDCP2_HUMAN	tr|F7CBK3|F7CBK3_HORSE	32.540	252	157	5	145	392	108	350	1.43e-36	147
sp|Q5VXM1|CDCP2_HUMAN	tr|A0A340YE54|A0A340YE54_LIPVE	86.466	399	51	1	1	399	1	396	0.0	705
sp|Q5VXM1|CDCP2_HUMAN	tr|A0A2U4BIW9|A0A2U4BIW9_TURTR	90.591	372	35	0	1	372	21	392	0.0	702
sp|Q5VXM1|CDCP2_HUMAN	tr|A0A2U4BIW9|A0A2U4BIW9_TURTR	33.333	261	158	6	145	401	50	298	2.60e-35	142
sp|Q5VXM1|CDCP2_HUMAN	tr|A0A2Y9N7J2|A0A2Y9N7J2_DELLE	90.054	372	37	0	1	372	1	372	0.0	701
sp|Q5VXM1|CDCP2_HUMAN	tr|A0A2Y9N7J2|A0A2Y9N7J2_DELLE	33.333	261	158	6	145	401	30	278	1.32e-35	143
sp|Q5VXM1|CDCP2_HUMAN	tr|A0A2U3VXZ0|A0A2U3VXZ0_ODORO	89.894	376	38	0	1	376	8	383	0.0	700
sp|Q5VXM1|CDCP2_HUMAN	tr|A0A1S3FM81|A0A1S3FM81_DIPOR	89.218	371	40	0	1	371	1	371	0.0	698
sp|Q5VXM1|CDCP2_HUMAN	tr|G3TBZ2|G3TBZ2_LOXAF	86.935	398	52	0	1	398	1	398	0.0	698
sp|Q5VXM1|CDCP2_HUMAN	tr|G1LT56|G1LT56_AILME	88.032	376	45	0	1	376	1	376	0.0	687
sp|Q5VXM1|CDCP2_HUMAN	sp|Q8BQH6|CDCP2_MOUSE	88.032	376	45	0	1	376	1	376	0.0	684
sp|Q5VXM1|CDCP2_HUMAN	sp|Q8BQH6|CDCP2_MOUSE	33.080	263	162	4	30	281	145	404	1.12e-38	150
sp|Q5VXM1|CDCP2_HUMAN	tr|A0A2Y9SAN5|A0A2Y9SAN5_PHYMC	90.935	353	32	0	20	372	205	557	0.0	677
sp|Q5VXM1|CDCP2_HUMAN	tr|A0A2Y9SAN5|A0A2Y9SAN5_PHYMC	51.799	417	173	7	1	401	59	463	8.01e-130	396
sp|Q5VXM1|CDCP2_HUMAN	tr|A0A1S3W673|A0A1S3W673_ERIEU	87.634	372	46	0	1	372	1	372	0.0	674
sp|Q5VXM1|CDCP2_HUMAN	tr|A0A1S3W673|A0A1S3W673_ERIEU	33.333	261	158	6	145	401	30	278	1.42e-36	146
sp|Q5VXM1|CDCP2_HUMAN	tr|M3Y5L8|M3Y5L8_MUSPF	91.329	346	30	0	27	372	1	346	0.0	674
sp|Q5VXM1|CDCP2_HUMAN	tr|M3Y5L8|M3Y5L8_MUSPF	34.866	261	154	6	145	401	4	252	4.31e-38	150
sp|Q5VXM1|CDCP2_HUMAN	tr|E2R3A9|E2R3A9_CANLF	87.634	372	46	0	1	372	1	372	0.0	673
sp|Q5VXM1|CDCP2_HUMAN	tr|E2R3A9|E2R3A9_CANLF	35.317	252	150	5	145	392	30	272	8.77e-40	155
sp|Q5VXM1|CDCP2_HUMAN	tr|G5C9L9|G5C9L9_HETGA	87.903	372	45	0	1	372	21	392	0.0	669
sp|Q5VXM1|CDCP2_HUMAN	tr|G5C9L9|G5C9L9_HETGA	33.761	234	144	4	145	374	50	276	5.96e-36	145
sp|Q5VXM1|CDCP2_HUMAN	tr|H0VJU0|H0VJU0_CAVPO	85.372	376	48	1	1	376	1	369	0.0	665
sp|Q5VXM1|CDCP2_HUMAN	tr|A0A091CRT5|A0A091CRT5_FUKDA	88.172	372	44	0	1	372	1	372	0.0	665
sp|Q5VXM1|CDCP2_HUMAN	tr|A0A091CRT5|A0A091CRT5_FUKDA	32.567	261	160	6	145	401	30	278	3.08e-35	142
sp|Q5VXM1|CDCP2_HUMAN	tr|A0A384CS00|A0A384CS00_URSMA	83.679	386	49	2	1	372	1	386	0.0	660
sp|Q5VXM1|CDCP2_HUMAN	tr|A0A384CS00|A0A384CS00_URSMA	31.022	274	161	7	145	401	30	292	1.42e-27	120
sp|Q5VXM1|CDCP2_HUMAN	tr|E1BPH1|E1BPH1_BOVIN	77.412	425	79	1	1	425	1	408	0.0	657
sp|Q5VXM1|CDCP2_HUMAN	tr|A0A3Q0CTV8|A0A3Q0CTV8_MESAU	89.017	346	38	0	27	372	71	416	0.0	652
sp|Q5VXM1|CDCP2_HUMAN	tr|A0A3Q0CTV8|A0A3Q0CTV8_MESAU	31.707	287	183	5	110	392	39	316	5.18e-37	148
sp|Q5VXM1|CDCP2_HUMAN	tr|A0A452ENH4|A0A452ENH4_CAPHI	91.291	333	29	0	40	372	11	343	0.0	647
sp|Q5VXM1|CDCP2_HUMAN	tr|A0A452ENH4|A0A452ENH4_CAPHI	34.632	231	140	4	30	253	116	342	9.81e-37	146
sp|Q5VXM1|CDCP2_HUMAN	tr|A0A452ENH4|A0A452ENH4_CAPHI	32.780	241	149	5	156	392	12	243	8.50e-33	135
sp|Q5VXM1|CDCP2_HUMAN	tr|A0A452ENH4|A0A452ENH4_CAPHI	38.281	128	73	3	17	140	216	341	5.17e-15	82.8
sp|Q5VXM1|CDCP2_HUMAN	tr|G3GTL9|G3GTL9_CRIGR	89.017	346	38	0	30	375	1	346	0.0	645
sp|Q5VXM1|CDCP2_HUMAN	tr|G3GTL9|G3GTL9_CRIGR	37.500	128	74	3	17	140	216	341	1.07e-15	83.6
sp|Q5VXM1|CDCP2_HUMAN	tr|W5PAN9|W5PAN9_SHEEP	86.705	346	32	1	27	372	1	332	0.0	626
sp|Q5VXM1|CDCP2_HUMAN	tr|W5PAN9|W5PAN9_SHEEP	31.727	249	149	5	145	392	4	232	5.86e-30	127
sp|Q5VXM1|CDCP2_HUMAN	tr|A0A4X2KII1|A0A4X2KII1_VOMUR	79.420	345	71	0	28	372	1	345	0.0	597
sp|Q5VXM1|CDCP2_HUMAN	tr|A0A4X2KII1|A0A4X2KII1_VOMUR	35.470	234	140	4	145	374	3	229	7.58e-42	160
sp|Q5VXM1|CDCP2_HUMAN	tr|A0A151M4R1|A0A151M4R1_ALLMI	72.989	348	92	1	27	372	4	351	0.0	552
sp|Q5VXM1|CDCP2_HUMAN	tr|A0A151M4R1|A0A151M4R1_ALLMI	34.661	251	155	3	145	392	7	251	5.73e-44	166
sp|Q5VXM1|CDCP2_HUMAN	tr|K7F4X8|K7F4X8_PELSI	71.233	365	103	1	10	372	9	373	0.0	548
sp|Q5VXM1|CDCP2_HUMAN	tr|K7F4X8|K7F4X8_PELSI	33.068	251	159	3	145	392	29	273	4.72e-42	159
sp|Q5VXM1|CDCP2_HUMAN	tr|A0A1U7S7V9|A0A1U7S7V9_ALLSI	71.510	351	98	1	24	372	8	358	0.0	548
sp|Q5VXM1|CDCP2_HUMAN	tr|A0A1U7S7V9|A0A1U7S7V9_ALLSI	34.263	251	156	3	145	392	14	258	7.02e-44	166
sp|Q5VXM1|CDCP2_HUMAN	tr|G1KPJ3|G1KPJ3_ANOCA	69.972	353	100	2	27	375	1	351	0.0	535
sp|Q5VXM1|CDCP2_HUMAN	tr|A0A093J6B9|A0A093J6B9_DRYPU	65.242	351	119	2	27	374	5	355	1.79e-172	492
sp|Q5VXM1|CDCP2_HUMAN	tr|A0A093J6B9|A0A093J6B9_DRYPU	33.745	243	151	5	22	256	115	355	7.85e-35	137
sp|Q5VXM1|CDCP2_HUMAN	tr|A0A093J6B9|A0A093J6B9_DRYPU	33.594	128	80	2	17	140	225	351	3.23e-15	82.4
sp|Q5VXM1|CDCP2_HUMAN	tr|A0A2I0MBX4|A0A2I0MBX4_COLLI	63.073	371	132	3	6	372	5	374	2.96e-171	496
sp|Q5VXM1|CDCP2_HUMAN	tr|A0A2I0MBX4|A0A2I0MBX4_COLLI	36.325	234	141	3	145	374	29	258	4.29e-38	150
sp|Q5VXM1|CDCP2_HUMAN	tr|F6WNV6|F6WNV6_XENTR	62.678	351	128	2	24	372	23	372	8.97e-168	487
sp|Q5VXM1|CDCP2_HUMAN	tr|F6WNV6|F6WNV6_XENTR	34.783	276	163	4	120	392	11	272	7.43e-47	174
sp|Q5VXM1|CDCP2_HUMAN	tr|H0ZGG9|H0ZGG9_TAEGU	64.589	353	119	4	27	374	15	366	3.46e-167	479
sp|Q5VXM1|CDCP2_HUMAN	tr|H0ZGG9|H0ZGG9_TAEGU	34.375	128	79	2	17	140	236	362	1.83e-15	83.2
sp|Q5VXM1|CDCP2_HUMAN	tr|A0A087RHU3|A0A087RHU3_APTFO	63.533	351	124	3	27	374	15	364	1.77e-165	474
sp|Q5VXM1|CDCP2_HUMAN	tr|A0A087RHU3|A0A087RHU3_APTFO	34.979	243	147	6	22	256	125	364	7.30e-36	140
sp|Q5VXM1|CDCP2_HUMAN	tr|A0A087RHU3|A0A087RHU3_APTFO	32.031	128	82	2	17	140	234	360	7.26e-13	75.5
sp|Q5VXM1|CDCP2_HUMAN	tr|A0A091HJJ4|A0A091HJJ4_CALAN	64.589	353	119	4	27	374	15	366	1.66e-163	470
sp|Q5VXM1|CDCP2_HUMAN	tr|A0A091HJJ4|A0A091HJJ4_CALAN	35.156	128	78	2	17	140	236	362	7.41e-14	78.6
sp|Q5VXM1|CDCP2_HUMAN	tr|A0A1L8GMG4|A0A1L8GMG4_XENLA	62.393	351	129	2	24	372	23	372	5.85e-163	475
sp|Q5VXM1|CDCP2_HUMAN	tr|A0A1L8GMG4|A0A1L8GMG4_XENLA	35.145	276	162	4	120	392	11	272	1.67e-45	171
sp|Q5VXM1|CDCP2_HUMAN	tr|A0A0Q3PK82|A0A0Q3PK82_AMAAE	62.740	365	116	4	27	372	29	392	2.91e-162	474
sp|Q5VXM1|CDCP2_HUMAN	tr|A0A1L8GFY9|A0A1L8GFY9_XENLA	59.016	366	147	2	10	373	9	373	6.59e-161	469
sp|Q5VXM1|CDCP2_HUMAN	tr|A0A1L8GFY9|A0A1L8GFY9_XENLA	34.420	276	164	4	120	392	11	272	4.23e-47	175
sp|Q5VXM1|CDCP2_HUMAN	tr|A0A226NAQ2|A0A226NAQ2_CALSU	62.050	361	126	3	12	370	4	355	2.66e-160	465
sp|Q5VXM1|CDCP2_HUMAN	tr|A0A226NAQ2|A0A226NAQ2_CALSU	29.885	261	167	5	30	284	137	387	5.65e-33	135
sp|Q5VXM1|CDCP2_HUMAN	tr|A0A226NAQ2|A0A226NAQ2_CALSU	32.031	128	82	2	29	152	241	367	3.27e-16	86.3
sp|Q5VXM1|CDCP2_HUMAN	tr|A0A226NAQ2|A0A226NAQ2_CALSU	36.923	130	73	3	256	380	21	146	7.01e-15	82.0
sp|Q5VXM1|CDCP2_HUMAN	tr|A0A060Y7P6|A0A060Y7P6_ONCMY	58.974	351	140	2	28	374	1	351	1.26e-153	444
sp|Q5VXM1|CDCP2_HUMAN	tr|A0A060Y7P6|A0A060Y7P6_ONCMY	39.241	237	133	5	30	257	118	352	1.07e-42	159
sp|Q5VXM1|CDCP2_HUMAN	tr|A0A1S3M0V7|A0A1S3M0V7_SALSA	57.453	322	133	2	55	372	2	323	1.84e-135	403
sp|Q5VXM1|CDCP2_HUMAN	tr|A0A1S3M0V7|A0A1S3M0V7_SALSA	38.362	232	132	5	30	252	92	321	9.11e-39	151
sp|Q5VXM1|CDCP2_HUMAN	tr|A0A1S3M0V7|A0A1S3M0V7_SALSA	34.123	211	130	3	169	374	1	207	1.10e-31	131
sp|Q5VXM1|CDCP2_HUMAN	tr|A0A1S3M0V7|A0A1S3M0V7_SALSA	39.063	128	72	3	17	140	196	321	2.80e-17	89.7
sp|Q5VXM1|CDCP2_HUMAN	tr|G1NFR3|G1NFR3_MELGA	55.908	347	107	4	27	372	1	302	2.46e-131	392
sp|Q5VXM1|CDCP2_HUMAN	tr|G1NFR3|G1NFR3_MELGA	32.308	130	83	2	15	140	172	300	4.94e-16	85.9
sp|Q5VXM1|CDCP2_HUMAN	tr|A0A099Z2G0|A0A099Z2G0_TINGU	65.233	279	85	2	27	305	3	269	3.81e-125	369
sp|Q5VXM1|CDCP2_HUMAN	tr|A0A099Z2G0|A0A099Z2G0_TINGU	40.206	194	105	3	145	333	6	193	3.28e-37	142
sp|Q5VXM1|CDCP2_HUMAN	tr|A0A099Z2G0|A0A099Z2G0_TINGU	35.507	138	82	3	256	392	5	136	3.48e-16	84.0
sp|Q5VXM1|CDCP2_HUMAN	tr|G1P9W4|G1P9W4_MYOLU	73.762	202	48	3	27	228	1	197	3.55e-94	297
sp|Q5VXM1|CDCP2_HUMAN	tr|G1P9W4|G1P9W4_MYOLU	39.597	149	87	1	145	290	4	152	2.03e-27	119
sp|Q5VXM1|CDCP2_HUMAN	tr|G1P9W4|G1P9W4_MYOLU	39.655	116	65	2	256	370	3	114	3.69e-15	83.2
sp|Q5VXM1|CDCP2_HUMAN	tr|G3PX65|G3PX65_GASAC	56.489	262	94	4	11	252	8	269	1.11e-93	288
sp|Q5VXM1|CDCP2_HUMAN	tr|G3PX65|G3PX65_GASAC	35.983	239	140	4	145	370	31	269	3.22e-43	157
sp|Q5VXM1|CDCP2_HUMAN	tr|G3PX65|G3PX65_GASAC	39.655	116	65	2	256	370	30	141	6.62e-16	83.2
sp|Q5VXM1|CDCP2_HUMAN	tr|A0A3B4U5I6|A0A3B4U5I6_SERDU	54.113	231	103	2	144	372	1	230	1.35e-87	277
sp|Q5VXM1|CDCP2_HUMAN	tr|A0A3B4U5I6|A0A3B4U5I6_SERDU	38.261	230	134	4	30	253	2	229	1.06e-42	160
sp|Q5VXM1|CDCP2_HUMAN	tr|A0A3B4U5I6|A0A3B4U5I6_SERDU	42.241	116	62	2	29	140	114	228	4.27e-19	94.4
sp|Q5VXM1|CDCP2_HUMAN	tr|H2TXX6|H2TXX6_TAKRU	54.113	231	103	2	144	372	1	230	2.42e-84	268
sp|Q5VXM1|CDCP2_HUMAN	tr|H2TXX6|H2TXX6_TAKRU	40.260	231	128	5	30	253	2	229	8.77e-44	162
sp|Q5VXM1|CDCP2_HUMAN	tr|H2TXX6|H2TXX6_TAKRU	39.655	116	65	2	29	140	114	228	6.18e-16	84.7
sp|Q5VXM1|CDCP2_HUMAN	tr|A0A060XKR4|A0A060XKR4_ONCMY	39.548	354	202	6	24	370	1152	1500	5.60e-75	261
sp|Q5VXM1|CDCP2_HUMAN	tr|A0A060XKR4|A0A060XKR4_ONCMY	37.566	378	218	8	24	390	805	1175	3.01e-71	250
sp|Q5VXM1|CDCP2_HUMAN	tr|A0A060XKR4|A0A060XKR4_ONCMY	37.883	359	206	10	30	378	1274	1625	9.32e-66	234
sp|Q5VXM1|CDCP2_HUMAN	tr|A0A060XKR4|A0A060XKR4_ONCMY	34.511	368	227	6	30	391	464	823	7.56e-62	223
sp|Q5VXM1|CDCP2_HUMAN	tr|A0A060XKR4|A0A060XKR4_ONCMY	34.677	372	224	8	30	391	346	708	6.52e-59	214
sp|Q5VXM1|CDCP2_HUMAN	tr|A0A060XKR4|A0A060XKR4_ONCMY	33.081	396	241	10	14	392	3012	3400	2.24e-57	210
sp|Q5VXM1|CDCP2_HUMAN	tr|A0A060XKR4|A0A060XKR4_ONCMY	33.010	412	253	10	18	412	2788	3193	4.02e-55	203
sp|Q5VXM1|CDCP2_HUMAN	tr|A0A060XKR4|A0A060XKR4_ONCMY	35.054	368	209	10	29	378	1623	1978	3.49e-52	195
sp|Q5VXM1|CDCP2_HUMAN	tr|A0A060XKR4|A0A060XKR4_ONCMY	34.483	377	229	12	26	392	2447	2815	5.07e-49	186
sp|Q5VXM1|CDCP2_HUMAN	tr|A0A060XKR4|A0A060XKR4_ONCMY	32.955	352	220	9	30	370	2097	2443	1.09e-48	184
sp|Q5VXM1|CDCP2_HUMAN	tr|A0A060XKR4|A0A060XKR4_ONCMY	30.423	378	242	10	14	378	1963	2332	1.22e-47	181
sp|Q5VXM1|CDCP2_HUMAN	tr|A0A060XKR4|A0A060XKR4_ONCMY	32.665	349	220	9	29	370	2568	2908	1.09e-46	179
sp|Q5VXM1|CDCP2_HUMAN	tr|A0A060XKR4|A0A060XKR4_ONCMY	32.668	401	237	15	28	407	2214	2602	8.62e-43	167
sp|Q5VXM1|CDCP2_HUMAN	tr|A0A060XKR4|A0A060XKR4_ONCMY	29.799	349	231	7	30	370	3153	3495	4.23e-41	162
sp|Q5VXM1|CDCP2_HUMAN	tr|A0A060XKR4|A0A060XKR4_ONCMY	28.997	369	233	10	31	378	1738	2098	2.02e-32	136
sp|Q5VXM1|CDCP2_HUMAN	tr|A0A060XKR4|A0A060XKR4_ONCMY	31.559	263	160	6	142	392	343	597	3.35e-31	133
sp|Q5VXM1|CDCP2_HUMAN	tr|A0A060XKR4|A0A060XKR4_ONCMY	31.489	235	145	5	30	254	3269	3497	5.23e-29	126
sp|Q5VXM1|CDCP2_HUMAN	tr|A0A1S3NCP6|A0A1S3NCP6_SALSA	39.266	354	203	6	24	370	1284	1632	3.12e-74	259
sp|Q5VXM1|CDCP2_HUMAN	tr|A0A1S3NCP6|A0A1S3NCP6_SALSA	38.095	357	204	7	24	370	937	1286	2.16e-70	248
sp|Q5VXM1|CDCP2_HUMAN	tr|A0A1S3NCP6|A0A1S3NCP6_SALSA	36.220	381	224	8	23	392	820	1192	1.13e-66	237
sp|Q5VXM1|CDCP2_HUMAN	tr|A0A1S3NCP6|A0A1S3NCP6_SALSA	37.883	359	206	10	30	378	1406	1757	3.11e-65	233
sp|Q5VXM1|CDCP2_HUMAN	tr|A0A1S3NCP6|A0A1S3NCP6_SALSA	34.239	368	228	6	30	391	596	955	8.35e-62	223
sp|Q5VXM1|CDCP2_HUMAN	tr|A0A1S3NCP6|A0A1S3NCP6_SALSA	34.635	384	233	10	18	392	1164	1538	1.47e-58	213
sp|Q5VXM1|CDCP2_HUMAN	tr|A0A1S3NCP6|A0A1S3NCP6_SALSA	35.092	379	226	12	14	378	2446	2818	4.82e-57	209
sp|Q5VXM1|CDCP2_HUMAN	tr|A0A1S3NCP6|A0A1S3NCP6_SALSA	33.333	396	240	10	14	392	3144	3532	5.88e-57	209
sp|Q5VXM1|CDCP2_HUMAN	tr|A0A1S3NCP6|A0A1S3NCP6_SALSA	34.140	372	226	8	30	391	478	840	6.59e-57	208
sp|Q5VXM1|CDCP2_HUMAN	tr|A0A1S3NCP6|A0A1S3NCP6_SALSA	32.767	412	254	10	18	412	2920	3325	7.55e-55	202
sp|Q5VXM1|CDCP2_HUMAN	tr|A0A1S3NCP6|A0A1S3NCP6_SALSA	35.054	368	209	10	29	378	1755	2110	1.11e-51	193
sp|Q5VXM1|CDCP2_HUMAN	tr|A0A1S3NCP6|A0A1S3NCP6_SALSA	33.952	377	231	12	26	392	2579	2947	2.51e-49	186
sp|Q5VXM1|CDCP2_HUMAN	tr|A0A1S3NCP6|A0A1S3NCP6_SALSA	32.378	349	221	9	29	370	2700	3040	9.95e-47	179
sp|Q5VXM1|CDCP2_HUMAN	tr|A0A1S3NCP6|A0A1S3NCP6_SALSA	30.688	378	241	10	14	378	2095	2464	1.24e-46	178
sp|Q5VXM1|CDCP2_HUMAN	tr|A0A1S3NCP6|A0A1S3NCP6_SALSA	32.386	352	222	9	30	370	2229	2575	4.55e-46	177
sp|Q5VXM1|CDCP2_HUMAN	tr|A0A1S3NCP6|A0A1S3NCP6_SALSA	29.799	349	231	7	30	370	3285	3627	6.99e-41	162
sp|Q5VXM1|CDCP2_HUMAN	tr|A0A1S3NCP6|A0A1S3NCP6_SALSA	28.726	369	234	10	31	378	1870	2230	4.29e-32	135
sp|Q5VXM1|CDCP2_HUMAN	tr|A0A1S3NCP6|A0A1S3NCP6_SALSA	31.559	263	160	6	142	392	475	729	1.20e-31	134
sp|Q5VXM1|CDCP2_HUMAN	tr|A0A1S3NCP6|A0A1S3NCP6_SALSA	30.638	235	147	5	30	254	3401	3629	1.07e-27	122
sp|Q5VXM1|CDCP2_HUMAN	tr|A0A4X2JUW3|A0A4X2JUW3_VOMUR	31.333	450	213	8	15	375	391	833	2.00e-68	239
sp|Q5VXM1|CDCP2_HUMAN	tr|A0A4X2JUW3|A0A4X2JUW3_VOMUR	29.723	397	223	10	28	375	558	947	1.77e-52	195
sp|Q5VXM1|CDCP2_HUMAN	tr|A0A4X2JUW3|A0A4X2JUW3_VOMUR	29.829	409	234	8	16	377	274	676	3.23e-52	194
sp|Q5VXM1|CDCP2_HUMAN	tr|A0A4X2JUW3|A0A4X2JUW3_VOMUR	36.066	244	143	6	30	265	716	954	2.04e-35	145
sp|Q5VXM1|CDCP2_HUMAN	tr|A0A2K5ZGH7|A0A2K5ZGH7_MANLE	32.570	393	213	5	30	375	385	772	1.70e-67	236
sp|Q5VXM1|CDCP2_HUMAN	tr|A0A2K5ZGH7|A0A2K5ZGH7_MANLE	30.127	395	220	9	30	375	499	886	1.08e-53	198
sp|Q5VXM1|CDCP2_HUMAN	tr|A0A2K5ZGH7|A0A2K5ZGH7_MANLE	31.880	367	239	6	16	377	255	615	1.11e-53	197
sp|Q5VXM1|CDCP2_HUMAN	tr|A0A2K5ZGH7|A0A2K5ZGH7_MANLE	36.066	244	144	5	30	265	655	894	2.58e-35	144
sp|Q5VXM1|CDCP2_HUMAN	tr|A0A3B4VE51|A0A3B4VE51_SERDU	37.222	360	209	7	22	371	918	1270	2.14e-67	239
sp|Q5VXM1|CDCP2_HUMAN	tr|A0A3B4VE51|A0A3B4VE51_SERDU	36.412	379	226	7	23	392	803	1175	3.23e-65	233
sp|Q5VXM1|CDCP2_HUMAN	tr|A0A3B4VE51|A0A3B4VE51_SERDU	37.429	350	206	7	29	370	1272	1616	5.49e-64	229
sp|Q5VXM1|CDCP2_HUMAN	tr|A0A3B4VE51|A0A3B4VE51_SERDU	35.054	368	225	6	30	391	579	938	3.33e-63	227
sp|Q5VXM1|CDCP2_HUMAN	tr|A0A3B4VE51|A0A3B4VE51_SERDU	36.798	356	214	6	30	378	1390	1741	2.20e-61	221
sp|Q5VXM1|CDCP2_HUMAN	tr|A0A3B4VE51|A0A3B4VE51_SERDU	33.602	372	233	8	28	392	1041	1405	1.78e-58	213
sp|Q5VXM1|CDCP2_HUMAN	tr|A0A3B4VE51|A0A3B4VE51_SERDU	33.938	386	231	10	17	391	451	823	3.66e-58	212
sp|Q5VXM1|CDCP2_HUMAN	tr|A0A3B4VE51|A0A3B4VE51_SERDU	38.122	362	204	12	30	378	2448	2802	3.88e-58	212
sp|Q5VXM1|CDCP2_HUMAN	tr|A0A3B4VE51|A0A3B4VE51_SERDU	36.216	370	202	10	29	378	1739	2094	6.23e-53	197
sp|Q5VXM1|CDCP2_HUMAN	tr|A0A3B4VE51|A0A3B4VE51_SERDU	32.687	361	223	9	30	378	3149	3501	4.23e-50	189
sp|Q5VXM1|CDCP2_HUMAN	tr|A0A3B4VE51|A0A3B4VE51_SERDU	33.144	353	218	10	30	370	2213	2559	2.68e-49	186
sp|Q5VXM1|CDCP2_HUMAN	tr|A0A3B4VE51|A0A3B4VE51_SERDU	32.178	404	249	11	12	402	2900	3291	2.89e-45	174
sp|Q5VXM1|CDCP2_HUMAN	tr|A0A3B4VE51|A0A3B4VE51_SERDU	33.152	368	221	10	24	378	2795	3150	4.86e-45	174
sp|Q5VXM1|CDCP2_HUMAN	tr|A0A3B4VE51|A0A3B4VE51_SERDU	29.894	378	245	10	14	378	2079	2449	3.22e-43	168
sp|Q5VXM1|CDCP2_HUMAN	tr|A0A3B4VE51|A0A3B4VE51_SERDU	33.702	362	218	12	30	376	1979	2333	7.58e-43	167
sp|Q5VXM1|CDCP2_HUMAN	tr|A0A3B4VE51|A0A3B4VE51_SERDU	33.422	377	233	12	26	392	2563	2931	1.47e-41	164
sp|Q5VXM1|CDCP2_HUMAN	tr|A0A3B4VE51|A0A3B4VE51_SERDU	29.630	351	234	7	28	370	3265	3610	6.12e-41	162
sp|Q5VXM1|CDCP2_HUMAN	tr|A0A3B4VE51|A0A3B4VE51_SERDU	33.234	337	209	10	41	370	2696	3023	7.39e-41	161
sp|Q5VXM1|CDCP2_HUMAN	tr|A0A3B4VE51|A0A3B4VE51_SERDU	28.571	364	233	10	26	370	3024	3379	2.08e-35	145
sp|Q5VXM1|CDCP2_HUMAN	tr|A0A3B4VE51|A0A3B4VE51_SERDU	30.043	233	155	5	28	254	3382	3612	1.55e-26	119
sp|Q5VXM1|CDCP2_HUMAN	tr|M3Z037|M3Z037_MUSPF	31.929	451	211	8	14	375	312	755	2.82e-67	235
sp|Q5VXM1|CDCP2_HUMAN	tr|M3Z037|M3Z037_MUSPF	30.536	429	232	12	6	375	448	869	2.76e-55	202
sp|Q5VXM1|CDCP2_HUMAN	tr|M3Z037|M3Z037_MUSPF	30.170	411	234	7	16	379	196	600	1.73e-54	200
sp|Q5VXM1|CDCP2_HUMAN	tr|M3Z037|M3Z037_MUSPF	37.500	240	136	6	30	260	638	872	5.35e-36	147
sp|Q5VXM1|CDCP2_HUMAN	tr|M3Z037|M3Z037_MUSPF	30.882	136	87	2	257	392	213	341	7.02e-14	79.7
sp|Q5VXM1|CDCP2_HUMAN	tr|A0A1L8FJS4|A0A1L8FJS4_XENLA	30.889	450	215	8	15	375	454	896	4.84e-67	236
sp|Q5VXM1|CDCP2_HUMAN	tr|A0A1L8FJS4|A0A1L8FJS4_XENLA	28.972	428	240	11	6	375	589	1010	1.05e-53	198
sp|Q5VXM1|CDCP2_HUMAN	tr|A0A1L8FJS4|A0A1L8FJS4_XENLA	29.584	409	235	6	16	377	337	739	3.69e-51	191
sp|Q5VXM1|CDCP2_HUMAN	tr|A0A1L8FJS4|A0A1L8FJS4_XENLA	36.777	242	145	5	30	265	779	1018	2.29e-38	154
sp|Q5VXM1|CDCP2_HUMAN	tr|A0A1L8FJS4|A0A1L8FJS4_XENLA	33.333	138	85	2	249	383	346	479	6.50e-14	80.1
sp|Q5VXM1|CDCP2_HUMAN	tr|F1MF35|F1MF35_BOVIN	31.556	450	212	8	15	375	456	898	6.56e-66	233
sp|Q5VXM1|CDCP2_HUMAN	tr|F1MF35|F1MF35_BOVIN	31.738	397	215	10	28	375	623	1012	1.38e-57	209
sp|Q5VXM1|CDCP2_HUMAN	tr|F1MF35|F1MF35_BOVIN	29.927	411	235	7	16	379	339	743	3.73e-52	194
sp|Q5VXM1|CDCP2_HUMAN	tr|F1MF35|F1MF35_BOVIN	36.437	247	143	6	23	260	774	1015	5.37e-36	147
sp|Q5VXM1|CDCP2_HUMAN	tr|H0YSU3|H0YSU3_TAEGU	37.127	369	214	7	12	370	681	1041	8.52e-66	234
sp|Q5VXM1|CDCP2_HUMAN	tr|H0YSU3|H0YSU3_TAEGU	35.829	374	223	7	14	379	1031	1395	1.22e-61	222
sp|Q5VXM1|CDCP2_HUMAN	tr|H0YSU3|H0YSU3_TAEGU	36.944	360	210	9	30	378	1161	1514	5.85e-60	218
sp|Q5VXM1|CDCP2_HUMAN	tr|H0YSU3|H0YSU3_TAEGU	31.915	376	243	6	23	392	579	947	1.16e-55	205
sp|Q5VXM1|CDCP2_HUMAN	tr|H0YSU3|H0YSU3_TAEGU	34.711	363	217	11	29	378	2224	2579	3.64e-55	203
sp|Q5VXM1|CDCP2_HUMAN	tr|H0YSU3|H0YSU3_TAEGU	31.579	361	230	9	30	378	2931	3286	9.95e-52	193
sp|Q5VXM1|CDCP2_HUMAN	tr|H0YSU3|H0YSU3_TAEGU	33.154	371	233	7	30	392	932	1295	1.34e-49	187
sp|Q5VXM1|CDCP2_HUMAN	tr|H0YSU3|H0YSU3_TAEGU	33.894	357	222	9	30	378	2462	2812	2.72e-48	183
sp|Q5VXM1|CDCP2_HUMAN	tr|H0YSU3|H0YSU3_TAEGU	30.986	426	264	13	17	421	2683	3099	1.09e-47	181
sp|Q5VXM1|CDCP2_HUMAN	tr|H0YSU3|H0YSU3_TAEGU	31.771	384	239	11	19	391	228	599	1.95e-45	175
sp|Q5VXM1|CDCP2_HUMAN	tr|H0YSU3|H0YSU3_TAEGU	32.222	360	227	9	26	374	1986	2339	6.97e-45	173
sp|Q5VXM1|CDCP2_HUMAN	tr|H0YSU3|H0YSU3_TAEGU	31.053	380	239	13	14	378	2561	2932	7.10e-45	173
sp|Q5VXM1|CDCP2_HUMAN	tr|H0YSU3|H0YSU3_TAEGU	31.319	364	224	9	24	370	1507	1861	4.55e-44	171
sp|Q5VXM1|CDCP2_HUMAN	tr|H0YSU3|H0YSU3_TAEGU	30.199	351	229	8	30	370	3051	3395	6.49e-41	162
sp|Q5VXM1|CDCP2_HUMAN	tr|H0YSU3|H0YSU3_TAEGU	33.854	384	217	14	30	386	1751	2124	1.54e-40	160
sp|Q5VXM1|CDCP2_HUMAN	tr|H0YSU3|H0YSU3_TAEGU	30.198	404	253	13	9	392	1846	2240	2.76e-37	151
sp|Q5VXM1|CDCP2_HUMAN	tr|W5PDD2|W5PDD2_SHEEP	31.223	458	219	8	15	383	330	780	1.43e-65	231
sp|Q5VXM1|CDCP2_HUMAN	tr|W5PDD2|W5PDD2_SHEEP	29.197	411	238	7	16	379	213	617	3.46e-50	188
sp|Q5VXM1|CDCP2_HUMAN	tr|W5PDD2|W5PDD2_SHEEP	30.348	402	216	12	28	375	497	888	8.58e-49	184
sp|Q5VXM1|CDCP2_HUMAN	tr|W5PDD2|W5PDD2_SHEEP	33.984	256	139	7	23	260	648	891	3.88e-31	132
sp|Q5VXM1|CDCP2_HUMAN	tr|A0A452DUH1|A0A452DUH1_CAPHI	31.223	458	219	8	15	383	456	906	3.13e-65	231
sp|Q5VXM1|CDCP2_HUMAN	tr|A0A452DUH1|A0A452DUH1_CAPHI	31.738	397	215	10	28	375	623	1012	4.79e-57	208
sp|Q5VXM1|CDCP2_HUMAN	tr|A0A452DUH1|A0A452DUH1_CAPHI	29.440	411	237	7	16	379	339	743	5.13e-51	191
sp|Q5VXM1|CDCP2_HUMAN	tr|A0A452DUH1|A0A452DUH1_CAPHI	36.032	247	144	6	23	260	774	1015	4.04e-35	144
sp|Q5VXM1|CDCP2_HUMAN	tr|A0A1S3AC66|A0A1S3AC66_ERIEU	31.778	450	211	8	15	375	453	895	4.26e-65	231
sp|Q5VXM1|CDCP2_HUMAN	tr|A0A1S3AC66|A0A1S3AC66_ERIEU	30.303	429	233	12	6	375	588	1009	1.11e-54	201
sp|Q5VXM1|CDCP2_HUMAN	tr|A0A1S3AC66|A0A1S3AC66_ERIEU	29.927	411	235	7	16	379	336	740	4.85e-52	194
sp|Q5VXM1|CDCP2_HUMAN	tr|A0A1S3AC66|A0A1S3AC66_ERIEU	37.083	240	137	6	30	260	778	1012	1.34e-34	142
sp|Q5VXM1|CDCP2_HUMAN	tr|A0A5G3IH03|A0A5G3IH03_XENTR	30.222	450	218	8	15	375	336	778	6.08e-65	229
sp|Q5VXM1|CDCP2_HUMAN	tr|A0A5G3IH03|A0A5G3IH03_XENTR	28.972	428	240	11	6	375	471	892	4.69e-54	199
sp|Q5VXM1|CDCP2_HUMAN	tr|A0A5G3IH03|A0A5G3IH03_XENTR	30.318	409	232	6	16	377	219	621	3.03e-51	191
sp|Q5VXM1|CDCP2_HUMAN	tr|A0A5G3IH03|A0A5G3IH03_XENTR	36.777	242	145	5	30	265	661	900	1.81e-38	154
sp|Q5VXM1|CDCP2_HUMAN	tr|A0A5G3IH03|A0A5G3IH03_XENTR	31.884	138	87	2	249	383	228	361	2.29e-12	75.1
sp|Q5VXM1|CDCP2_HUMAN	tr|I3M115|I3M115_ICTTR	31.556	450	212	8	15	375	437	879	6.09e-65	230
sp|Q5VXM1|CDCP2_HUMAN	tr|I3M115|I3M115_ICTTR	30.626	431	233	12	4	375	570	993	3.66e-56	205
sp|Q5VXM1|CDCP2_HUMAN	tr|I3M115|I3M115_ICTTR	29.695	394	227	6	30	379	337	724	4.10e-52	194
sp|Q5VXM1|CDCP2_HUMAN	tr|I3M115|I3M115_ICTTR	37.083	240	137	6	30	260	762	996	2.90e-36	147
sp|Q5VXM1|CDCP2_HUMAN	tr|I3M115|I3M115_ICTTR	29.371	143	94	2	250	392	330	465	1.21e-13	79.3
sp|Q5VXM1|CDCP2_HUMAN	tr|F6Y323|F6Y323_XENTR	30.222	450	218	8	15	375	346	788	7.05e-65	229
sp|Q5VXM1|CDCP2_HUMAN	tr|F6Y323|F6Y323_XENTR	28.972	428	240	11	6	375	481	902	5.54e-54	199
sp|Q5VXM1|CDCP2_HUMAN	tr|F6Y323|F6Y323_XENTR	30.318	409	232	6	16	377	229	631	2.94e-51	191
sp|Q5VXM1|CDCP2_HUMAN	tr|F6Y323|F6Y323_XENTR	36.777	242	145	5	30	265	671	910	1.65e-38	154
sp|Q5VXM1|CDCP2_HUMAN	tr|F6Y323|F6Y323_XENTR	31.884	138	87	2	249	383	238	371	2.35e-12	75.1
sp|Q5VXM1|CDCP2_HUMAN	tr|A0A5G3H5R3|A0A5G3H5R3_XENTR	30.222	450	218	8	15	375	349	791	8.86e-65	229
sp|Q5VXM1|CDCP2_HUMAN	tr|A0A5G3H5R3|A0A5G3H5R3_XENTR	28.972	428	240	11	6	375	484	905	7.48e-54	198
sp|Q5VXM1|CDCP2_HUMAN	tr|A0A5G3H5R3|A0A5G3H5R3_XENTR	30.318	409	232	6	16	377	232	634	3.58e-51	191
sp|Q5VXM1|CDCP2_HUMAN	tr|A0A5G3H5R3|A0A5G3H5R3_XENTR	36.777	242	145	5	30	265	674	913	2.39e-38	154
sp|Q5VXM1|CDCP2_HUMAN	tr|A0A5G3H5R3|A0A5G3H5R3_XENTR	31.884	138	87	2	249	383	241	374	2.23e-12	75.1
sp|Q5VXM1|CDCP2_HUMAN	tr|A0A5G3IH48|A0A5G3IH48_XENTR	30.222	450	218	8	15	375	366	808	8.91e-65	229
sp|Q5VXM1|CDCP2_HUMAN	tr|A0A5G3IH48|A0A5G3IH48_XENTR	28.972	428	240	11	6	375	501	922	7.50e-54	198
sp|Q5VXM1|CDCP2_HUMAN	tr|A0A5G3IH48|A0A5G3IH48_XENTR	30.318	409	232	6	16	377	249	651	3.71e-51	191
sp|Q5VXM1|CDCP2_HUMAN	tr|A0A5G3IH48|A0A5G3IH48_XENTR	36.777	242	145	5	30	265	691	930	2.16e-38	154
sp|Q5VXM1|CDCP2_HUMAN	tr|A0A5G3IH48|A0A5G3IH48_XENTR	31.884	138	87	2	249	383	258	391	2.52e-12	75.1
sp|Q5VXM1|CDCP2_HUMAN	tr|A0A5G3IH23|A0A5G3IH23_XENTR	30.222	450	218	8	15	375	354	796	9.01e-65	229
sp|Q5VXM1|CDCP2_HUMAN	tr|A0A5G3IH23|A0A5G3IH23_XENTR	28.972	428	240	11	6	375	489	910	7.62e-54	198
sp|Q5VXM1|CDCP2_HUMAN	tr|A0A5G3IH23|A0A5G3IH23_XENTR	30.318	409	232	6	16	377	237	639	3.74e-51	191
sp|Q5VXM1|CDCP2_HUMAN	tr|A0A5G3IH23|A0A5G3IH23_XENTR	36.777	242	145	5	30	265	679	918	2.21e-38	154
sp|Q5VXM1|CDCP2_HUMAN	tr|A0A5G3IH23|A0A5G3IH23_XENTR	31.884	138	87	2	249	383	246	379	2.16e-12	75.1
sp|Q5VXM1|CDCP2_HUMAN	tr|A0A5G3IGU7|A0A5G3IGU7_XENTR	30.222	450	218	8	15	375	349	791	1.07e-64	229
sp|Q5VXM1|CDCP2_HUMAN	tr|A0A5G3IGU7|A0A5G3IGU7_XENTR	28.972	428	240	11	6	375	484	905	8.58e-54	198
sp|Q5VXM1|CDCP2_HUMAN	tr|A0A5G3IGU7|A0A5G3IGU7_XENTR	30.318	409	232	6	16	377	232	634	3.55e-51	191
sp|Q5VXM1|CDCP2_HUMAN	tr|A0A5G3IGU7|A0A5G3IGU7_XENTR	36.777	242	145	5	30	265	674	913	2.51e-38	154
sp|Q5VXM1|CDCP2_HUMAN	tr|A0A5G3IGU7|A0A5G3IGU7_XENTR	31.884	138	87	2	249	383	241	374	1.99e-12	75.5
sp|Q5VXM1|CDCP2_HUMAN	tr|F7DMD5|F7DMD5_HORSE	31.333	450	213	8	15	375	456	898	1.17e-64	229
sp|Q5VXM1|CDCP2_HUMAN	tr|F7DMD5|F7DMD5_HORSE	30.769	429	231	12	6	375	591	1012	1.58e-56	206
sp|Q5VXM1|CDCP2_HUMAN	tr|F7DMD5|F7DMD5_HORSE	29.684	411	236	7	16	379	339	743	4.93e-52	194
sp|Q5VXM1|CDCP2_HUMAN	tr|F7DMD5|F7DMD5_HORSE	37.917	240	135	6	30	260	781	1015	8.36e-37	149
sp|Q5VXM1|CDCP2_HUMAN	tr|F7DMD5|F7DMD5_HORSE	30.370	135	87	2	257	391	356	483	8.00e-13	76.6
sp|Q5VXM1|CDCP2_HUMAN	tr|F6Y228|F6Y228_XENTR	30.222	450	218	8	15	375	387	829	1.25e-64	229
sp|Q5VXM1|CDCP2_HUMAN	tr|F6Y228|F6Y228_XENTR	28.972	428	240	11	6	375	522	943	8.70e-54	198
sp|Q5VXM1|CDCP2_HUMAN	tr|F6Y228|F6Y228_XENTR	30.318	409	232	6	16	377	270	672	3.65e-51	191
sp|Q5VXM1|CDCP2_HUMAN	tr|F6Y228|F6Y228_XENTR	36.777	242	145	5	30	265	712	951	2.14e-38	154
sp|Q5VXM1|CDCP2_HUMAN	tr|F6Y228|F6Y228_XENTR	31.884	138	87	2	249	383	279	412	2.09e-12	75.5
sp|Q5VXM1|CDCP2_HUMAN	tr|A0A5G3H5Z6|A0A5G3H5Z6_XENTR	30.222	450	218	8	15	375	424	866	1.34e-64	229
sp|Q5VXM1|CDCP2_HUMAN	tr|A0A5G3H5Z6|A0A5G3H5Z6_XENTR	28.972	428	240	11	6	375	559	980	1.03e-53	198
sp|Q5VXM1|CDCP2_HUMAN	tr|A0A5G3H5Z6|A0A5G3H5Z6_XENTR	30.318	409	232	6	16	377	307	709	3.99e-51	191
sp|Q5VXM1|CDCP2_HUMAN	tr|A0A5G3H5Z6|A0A5G3H5Z6_XENTR	36.777	242	145	5	30	265	749	988	1.63e-38	154
sp|Q5VXM1|CDCP2_HUMAN	tr|A0A5G3H5Z6|A0A5G3H5Z6_XENTR	31.884	138	87	2	249	383	316	449	2.55e-12	75.1
sp|Q5VXM1|CDCP2_HUMAN	tr|G3N4C9|G3N4C9_GASAC	35.714	378	220	8	33	402	1268	1630	1.98e-64	230
sp|Q5VXM1|CDCP2_HUMAN	tr|G3N4C9|G3N4C9_GASAC	35.833	360	208	10	30	378	1380	1727	1.01e-58	214
sp|Q5VXM1|CDCP2_HUMAN	tr|G3N4C9|G3N4C9_GASAC	35.040	371	223	8	30	391	568	929	1.94e-58	213
sp|Q5VXM1|CDCP2_HUMAN	tr|G3N4C9|G3N4C9_GASAC	37.535	357	208	6	24	370	909	1260	2.43e-57	210
sp|Q5VXM1|CDCP2_HUMAN	tr|G3N4C9|G3N4C9_GASAC	33.245	379	234	8	23	391	443	812	2.62e-57	209
sp|Q5VXM1|CDCP2_HUMAN	tr|G3N4C9|G3N4C9_GASAC	36.170	376	217	11	18	378	2896	3263	1.37e-54	202
sp|Q5VXM1|CDCP2_HUMAN	tr|G3N4C9|G3N4C9_GASAC	36.240	367	217	7	23	378	792	1152	1.51e-54	202
sp|Q5VXM1|CDCP2_HUMAN	tr|G3N4C9|G3N4C9_GASAC	34.772	394	233	13	30	407	2435	2820	2.03e-54	201
sp|Q5VXM1|CDCP2_HUMAN	tr|G3N4C9|G3N4C9_GASAC	34.877	367	228	6	30	391	1151	1511	4.10e-53	197
sp|Q5VXM1|CDCP2_HUMAN	tr|G3N4C9|G3N4C9_GASAC	32.964	361	222	9	30	378	3144	3496	6.36e-51	191
sp|Q5VXM1|CDCP2_HUMAN	tr|G3N4C9|G3N4C9_GASAC	33.693	371	211	10	29	378	1725	2081	2.87e-50	189
sp|Q5VXM1|CDCP2_HUMAN	tr|G3N4C9|G3N4C9_GASAC	30.928	388	242	12	13	381	2065	2445	3.37e-43	168
sp|Q5VXM1|CDCP2_HUMAN	tr|G3N4C9|G3N4C9_GASAC	31.702	429	255	16	6	407	2292	2709	2.07e-39	157
sp|Q5VXM1|CDCP2_HUMAN	tr|G3N4C9|G3N4C9_GASAC	29.714	350	231	8	30	370	3262	3605	6.31e-39	156
sp|Q5VXM1|CDCP2_HUMAN	tr|G3N4C9|G3N4C9_GASAC	31.025	361	233	11	19	370	2666	3019	1.54e-34	143
sp|Q5VXM1|CDCP2_HUMAN	tr|G3N4C9|G3N4C9_GASAC	30.729	384	235	14	26	392	2554	2923	1.15e-33	140
sp|Q5VXM1|CDCP2_HUMAN	tr|A0A2K6SZR2|A0A2K6SZR2_SAIBB	30.889	450	215	8	15	375	450	892	2.11e-64	229
sp|Q5VXM1|CDCP2_HUMAN	tr|A0A2K6SZR2|A0A2K6SZR2_SAIBB	31.002	429	230	12	6	375	585	1006	1.10e-55	204
sp|Q5VXM1|CDCP2_HUMAN	tr|A0A2K6SZR2|A0A2K6SZR2_SAIBB	30.170	411	234	7	16	379	333	737	3.45e-53	197
sp|Q5VXM1|CDCP2_HUMAN	tr|A0A2K6SZR2|A0A2K6SZR2_SAIBB	35.146	239	143	5	30	260	775	1009	2.19e-33	139
sp|Q5VXM1|CDCP2_HUMAN	tr|L5JQ66|L5JQ66_PTEAL	30.444	450	217	8	15	375	366	808	2.88e-64	228
sp|Q5VXM1|CDCP2_HUMAN	tr|L5JQ66|L5JQ66_PTEAL	32.494	397	212	10	28	375	533	922	5.56e-59	213
sp|Q5VXM1|CDCP2_HUMAN	tr|L5JQ66|L5JQ66_PTEAL	28.652	356	204	6	68	379	304	653	1.26e-40	160
sp|Q5VXM1|CDCP2_HUMAN	tr|L5JQ66|L5JQ66_PTEAL	37.083	240	137	6	30	260	691	925	3.23e-36	147
sp|Q5VXM1|CDCP2_HUMAN	tr|K7G650|K7G650_PELSI	29.885	435	211	6	30	375	281	710	2.96e-64	225
sp|Q5VXM1|CDCP2_HUMAN	tr|K7G650|K7G650_PELSI	29.756	410	233	8	16	377	151	553	1.72e-53	196
sp|Q5VXM1|CDCP2_HUMAN	tr|H0WT91|H0WT91_OTOGA	31.333	450	213	8	15	375	329	771	4.11e-64	227
sp|Q5VXM1|CDCP2_HUMAN	tr|H0WT91|H0WT91_OTOGA	31.002	429	230	12	6	375	464	885	3.31e-57	207
sp|Q5VXM1|CDCP2_HUMAN	tr|H0WT91|H0WT91_OTOGA	30.000	410	234	7	16	378	212	615	1.15e-52	195
sp|Q5VXM1|CDCP2_HUMAN	tr|H0WT91|H0WT91_OTOGA	37.083	240	137	6	30	260	654	888	9.94e-36	146
sp|Q5VXM1|CDCP2_HUMAN	tr|A0A5F9DSM9|A0A5F9DSM9_RABIT	31.264	435	205	7	30	375	117	546	4.95e-64	223
sp|Q5VXM1|CDCP2_HUMAN	tr|A0A5F9DSM9|A0A5F9DSM9_RABIT	31.990	397	214	10	28	375	271	660	4.53e-59	209
sp|Q5VXM1|CDCP2_HUMAN	tr|A0A5F9DSM9|A0A5F9DSM9_RABIT	37.143	245	139	7	30	265	429	667	4.44e-35	143
sp|Q5VXM1|CDCP2_HUMAN	tr|A0A5F9DSM9|A0A5F9DSM9_RABIT	26.429	280	158	4	142	377	114	389	5.90e-28	122
sp|Q5VXM1|CDCP2_HUMAN	tr|A0A2Y9D982|A0A2Y9D982_TRIMA	30.667	450	216	7	15	375	456	898	4.98e-64	228
sp|Q5VXM1|CDCP2_HUMAN	tr|A0A2Y9D982|A0A2Y9D982_TRIMA	30.536	429	232	12	6	375	591	1012	3.76e-55	202
sp|Q5VXM1|CDCP2_HUMAN	tr|A0A2Y9D982|A0A2Y9D982_TRIMA	30.073	409	233	7	16	377	339	741	1.82e-52	195
sp|Q5VXM1|CDCP2_HUMAN	tr|A0A2Y9D982|A0A2Y9D982_TRIMA	36.555	238	141	6	30	260	781	1015	2.94e-35	144
sp|Q5VXM1|CDCP2_HUMAN	tr|A0A091DFE1|A0A091DFE1_FUKDA	30.115	435	210	6	30	375	359	788	5.24e-64	227
sp|Q5VXM1|CDCP2_HUMAN	tr|A0A091DFE1|A0A091DFE1_FUKDA	29.487	390	219	8	30	370	515	897	6.60e-49	184
sp|Q5VXM1|CDCP2_HUMAN	tr|A0A091DFE1|A0A091DFE1_FUKDA	24.634	410	215	7	16	377	268	631	5.14e-37	149
sp|Q5VXM1|CDCP2_HUMAN	tr|A0A091DFE1|A0A091DFE1_FUKDA	33.476	233	147	5	28	254	669	899	2.50e-33	139
sp|Q5VXM1|CDCP2_HUMAN	tr|A0A091DFE1|A0A091DFE1_FUKDA	24.898	245	142	4	140	384	280	482	2.58e-18	93.6
sp|Q5VXM1|CDCP2_HUMAN	tr|A0A3Q0HPM9|A0A3Q0HPM9_ALLSI	34.890	364	225	5	14	370	1266	1624	5.45e-64	229
sp|Q5VXM1|CDCP2_HUMAN	tr|A0A3Q0HPM9|A0A3Q0HPM9_ALLSI	37.143	385	220	11	30	402	1396	1770	1.23e-58	214
sp|Q5VXM1|CDCP2_HUMAN	tr|A0A3Q0HPM9|A0A3Q0HPM9_ALLSI	33.952	377	234	8	23	392	814	1182	3.68e-56	206
sp|Q5VXM1|CDCP2_HUMAN	tr|A0A3Q0HPM9|A0A3Q0HPM9_ALLSI	33.243	370	234	6	30	392	1167	1530	9.02e-53	196
sp|Q5VXM1|CDCP2_HUMAN	tr|A0A3Q0HPM9|A0A3Q0HPM9_ALLSI	33.238	349	222	8	29	370	2697	3041	1.09e-51	193
sp|Q5VXM1|CDCP2_HUMAN	tr|A0A3Q0HPM9|A0A3Q0HPM9_ALLSI	31.649	376	236	11	17	378	2447	2815	8.78e-51	191
sp|Q5VXM1|CDCP2_HUMAN	tr|A0A3Q0HPM9|A0A3Q0HPM9_ALLSI	32.172	373	232	9	30	391	472	834	4.35e-50	189
sp|Q5VXM1|CDCP2_HUMAN	tr|A0A3Q0HPM9|A0A3Q0HPM9_ALLSI	32.817	387	241	12	17	392	2566	2944	1.56e-47	181
sp|Q5VXM1|CDCP2_HUMAN	tr|A0A3Q0HPM9|A0A3Q0HPM9_ALLSI	31.759	381	238	10	29	392	2928	3303	3.53e-46	177
sp|Q5VXM1|CDCP2_HUMAN	tr|A0A3Q0HPM9|A0A3Q0HPM9_ALLSI	29.949	394	254	10	30	407	3166	3553	3.53e-46	177
sp|Q5VXM1|CDCP2_HUMAN	tr|A0A3Q0HPM9|A0A3Q0HPM9_ALLSI	31.978	369	237	7	29	391	589	949	2.98e-45	174
sp|Q5VXM1|CDCP2_HUMAN	tr|A0A3Q0HPM9|A0A3Q0HPM9_ALLSI	31.944	360	218	9	29	370	1747	2097	2.67e-43	169
sp|Q5VXM1|CDCP2_HUMAN	tr|A0A3Q0HPM9|A0A3Q0HPM9_ALLSI	30.295	373	242	10	26	386	2222	2588	5.17e-42	165
sp|Q5VXM1|CDCP2_HUMAN	tr|A0A3Q0HPM9|A0A3Q0HPM9_ALLSI	28.775	351	234	8	30	370	3286	3630	9.86e-36	146
sp|Q5VXM1|CDCP2_HUMAN	tr|A0A3Q0HPM9|A0A3Q0HPM9_ALLSI	25.268	467	303	15	15	448	3032	3485	5.17e-30	129
sp|Q5VXM1|CDCP2_HUMAN	tr|A0A3Q0HPM9|A0A3Q0HPM9_ALLSI	31.783	258	164	5	142	391	469	722	1.14e-29	128
sp|Q5VXM1|CDCP2_HUMAN	tr|A0A3Q0HPM9|A0A3Q0HPM9_ALLSI	27.604	384	253	13	13	378	2086	2462	3.44e-29	127
sp|Q5VXM1|CDCP2_HUMAN	tr|A0A2Y9FBI9|A0A2Y9FBI9_PHYMC	31.778	450	211	9	15	375	456	898	5.78e-64	228
sp|Q5VXM1|CDCP2_HUMAN	tr|A0A2Y9FBI9|A0A2Y9FBI9_PHYMC	31.990	397	214	10	28	375	623	1012	5.37e-58	211
sp|Q5VXM1|CDCP2_HUMAN	tr|A0A2Y9FBI9|A0A2Y9FBI9_PHYMC	29.684	411	236	7	16	379	339	743	3.68e-53	197
sp|Q5VXM1|CDCP2_HUMAN	tr|A0A2Y9FBI9|A0A2Y9FBI9_PHYMC	35.628	247	145	6	23	260	774	1015	2.01e-34	142
sp|Q5VXM1|CDCP2_HUMAN	tr|A0A4X2L5Z6|A0A4X2L5Z6_VOMUR	29.932	441	216	7	16	370	453	886	6.04e-64	228
sp|Q5VXM1|CDCP2_HUMAN	tr|A0A4X2L5Z6|A0A4X2L5Z6_VOMUR	30.256	390	216	9	30	370	621	1003	1.04e-49	187
sp|Q5VXM1|CDCP2_HUMAN	tr|A0A4X2L5Z6|A0A4X2L5Z6_VOMUR	28.780	410	237	7	16	377	335	737	1.93e-49	186
sp|Q5VXM1|CDCP2_HUMAN	tr|A0A4X2L5Z6|A0A4X2L5Z6_VOMUR	33.476	233	147	5	28	254	775	1005	3.88e-33	138
sp|Q5VXM1|CDCP2_HUMAN	tr|A0A4X2L5Z6|A0A4X2L5Z6_VOMUR	29.218	243	163	4	140	379	347	583	8.36e-26	116
sp|Q5VXM1|CDCP2_HUMAN	tr|A0A1S3F8M4|A0A1S3F8M4_DIPOR	31.126	453	212	9	14	375	449	892	6.29e-64	228
sp|Q5VXM1|CDCP2_HUMAN	tr|A0A1S3F8M4|A0A1S3F8M4_DIPOR	30.982	397	218	10	28	375	617	1006	1.15e-56	207
sp|Q5VXM1|CDCP2_HUMAN	tr|A0A1S3F8M4|A0A1S3F8M4_DIPOR	30.711	394	223	7	30	379	350	737	4.67e-54	199
sp|Q5VXM1|CDCP2_HUMAN	tr|A0A1S3F8M4|A0A1S3F8M4_DIPOR	36.667	240	138	6	30	260	775	1009	1.66e-35	145
sp|Q5VXM1|CDCP2_HUMAN	tr|F1PE27|F1PE27_CANLF	31.042	451	215	8	14	375	457	900	6.88e-64	228
sp|Q5VXM1|CDCP2_HUMAN	tr|F1PE27|F1PE27_CANLF	29.927	411	235	7	16	379	341	745	3.87e-53	197
sp|Q5VXM1|CDCP2_HUMAN	tr|F1PE27|F1PE27_CANLF	29.138	429	237	11	6	375	593	1013	7.35e-50	187
sp|Q5VXM1|CDCP2_HUMAN	tr|F1PE27|F1PE27_CANLF	36.820	239	138	6	30	260	783	1016	2.20e-33	139
sp|Q5VXM1|CDCP2_HUMAN	tr|G3T1C0|G3T1C0_LOXAF	30.444	450	217	7	15	375	458	900	8.02e-64	227
sp|Q5VXM1|CDCP2_HUMAN	tr|G3T1C0|G3T1C0_LOXAF	30.769	429	231	12	6	375	593	1014	5.56e-56	205
sp|Q5VXM1|CDCP2_HUMAN	tr|G3T1C0|G3T1C0_LOXAF	29.684	411	236	7	16	379	341	745	1.83e-52	195
sp|Q5VXM1|CDCP2_HUMAN	tr|G3T1C0|G3T1C0_LOXAF	37.917	240	135	6	30	260	783	1017	1.40e-36	148
sp|Q5VXM1|CDCP2_HUMAN	tr|A0A151MPZ0|A0A151MPZ0_ALLMI	34.890	364	225	5	14	370	1253	1611	9.20e-64	228
sp|Q5VXM1|CDCP2_HUMAN	tr|A0A151MPZ0|A0A151MPZ0_ALLMI	37.143	385	220	11	30	402	1383	1757	4.47e-59	215
sp|Q5VXM1|CDCP2_HUMAN	tr|A0A151MPZ0|A0A151MPZ0_ALLMI	33.952	377	234	8	23	392	801	1169	7.03e-56	206
sp|Q5VXM1|CDCP2_HUMAN	tr|A0A151MPZ0|A0A151MPZ0_ALLMI	33.243	370	234	6	30	392	1154	1517	9.34e-54	199
sp|Q5VXM1|CDCP2_HUMAN	tr|A0A151MPZ0|A0A151MPZ0_ALLMI	33.524	349	221	8	29	370	2684	3028	4.23e-52	194
sp|Q5VXM1|CDCP2_HUMAN	tr|A0A151MPZ0|A0A151MPZ0_ALLMI	31.915	376	235	11	17	378	2434	2802	1.59e-51	193
sp|Q5VXM1|CDCP2_HUMAN	tr|A0A151MPZ0|A0A151MPZ0_ALLMI	32.172	373	232	9	30	391	459	821	1.24e-49	187
sp|Q5VXM1|CDCP2_HUMAN	tr|A0A151MPZ0|A0A151MPZ0_ALLMI	32.817	387	241	12	17	392	2553	2931	4.13e-47	180
sp|Q5VXM1|CDCP2_HUMAN	tr|A0A151MPZ0|A0A151MPZ0_ALLMI	30.435	368	238	9	30	385	3153	3514	2.24e-46	177
sp|Q5VXM1|CDCP2_HUMAN	tr|A0A151MPZ0|A0A151MPZ0_ALLMI	31.496	381	239	10	29	392	2915	3290	2.00e-45	175
sp|Q5VXM1|CDCP2_HUMAN	tr|A0A151MPZ0|A0A151MPZ0_ALLMI	31.707	369	238	7	29	391	576	936	1.12e-44	173
sp|Q5VXM1|CDCP2_HUMAN	tr|A0A151MPZ0|A0A151MPZ0_ALLMI	31.667	360	219	9	29	370	1734	2084	1.08e-43	170
sp|Q5VXM1|CDCP2_HUMAN	tr|A0A151MPZ0|A0A151MPZ0_ALLMI	30.295	373	242	10	26	386	2209	2575	4.45e-42	165
sp|Q5VXM1|CDCP2_HUMAN	tr|A0A151MPZ0|A0A151MPZ0_ALLMI	29.060	351	233	8	30	370	3273	3617	4.96e-37	150
sp|Q5VXM1|CDCP2_HUMAN	tr|A0A151MPZ0|A0A151MPZ0_ALLMI	27.865	384	252	13	13	378	2073	2449	4.06e-30	129
sp|Q5VXM1|CDCP2_HUMAN	tr|A0A151MPZ0|A0A151MPZ0_ALLMI	31.783	258	164	5	142	391	456	709	2.33e-29	127
sp|Q5VXM1|CDCP2_HUMAN	tr|A0A151MPZ0|A0A151MPZ0_ALLMI	27.731	357	235	11	15	354	3019	3369	1.05e-28	125
sp|Q5VXM1|CDCP2_HUMAN	tr|A0A2Y9MS87|A0A2Y9MS87_DELLE	31.333	450	213	8	15	375	456	898	1.10e-63	227
sp|Q5VXM1|CDCP2_HUMAN	tr|A0A2Y9MS87|A0A2Y9MS87_DELLE	31.486	397	216	10	28	375	623	1012	2.70e-57	209
sp|Q5VXM1|CDCP2_HUMAN	tr|A0A2Y9MS87|A0A2Y9MS87_DELLE	29.684	411	236	7	16	379	339	743	8.50e-53	196
sp|Q5VXM1|CDCP2_HUMAN	tr|A0A2Y9MS87|A0A2Y9MS87_DELLE	35.628	247	145	6	23	260	774	1015	1.53e-34	142
sp|Q5VXM1|CDCP2_HUMAN	tr|A0A2K6GKZ0|A0A2K6GKZ0_PROCO	29.801	453	222	8	16	379	424	869	1.10e-63	226
sp|Q5VXM1|CDCP2_HUMAN	tr|A0A2K6GKZ0|A0A2K6GKZ0_PROCO	30.244	410	231	7	16	377	306	708	3.92e-53	197
sp|Q5VXM1|CDCP2_HUMAN	tr|A0A2K6GKZ0|A0A2K6GKZ0_PROCO	30.000	390	217	9	30	370	592	974	1.96e-47	180
sp|Q5VXM1|CDCP2_HUMAN	tr|A0A2K6GKZ0|A0A2K6GKZ0_PROCO	32.618	233	149	5	28	254	746	976	1.82e-31	133
sp|Q5VXM1|CDCP2_HUMAN	tr|A0A2K6GKZ0|A0A2K6GKZ0_PROCO	30.453	243	160	4	140	379	318	554	3.57e-29	126
sp|Q5VXM1|CDCP2_HUMAN	tr|A0A1U7QAU2|A0A1U7QAU2_MESAU	31.042	451	215	9	14	375	451	894	1.14e-63	227
sp|Q5VXM1|CDCP2_HUMAN	tr|A0A1U7QAU2|A0A1U7QAU2_MESAU	30.303	429	233	12	6	375	587	1008	1.46e-55	204
sp|Q5VXM1|CDCP2_HUMAN	tr|A0A1U7QAU2|A0A1U7QAU2_MESAU	31.144	411	230	7	16	379	335	739	4.77e-55	202
sp|Q5VXM1|CDCP2_HUMAN	tr|A0A1U7QAU2|A0A1U7QAU2_MESAU	35.656	244	144	6	30	265	777	1015	7.67e-34	140
sp|Q5VXM1|CDCP2_HUMAN	tr|G1L065|G1L065_AILME	31.042	451	215	8	14	375	419	862	1.38e-63	226
sp|Q5VXM1|CDCP2_HUMAN	tr|G1L065|G1L065_AILME	30.769	429	231	12	6	375	555	976	1.50e-56	206
sp|Q5VXM1|CDCP2_HUMAN	tr|G1L065|G1L065_AILME	30.170	411	234	7	16	379	303	707	4.84e-53	196
sp|Q5VXM1|CDCP2_HUMAN	tr|G1L065|G1L065_AILME	36.667	240	138	6	30	260	745	979	3.02e-34	141
sp|Q5VXM1|CDCP2_HUMAN	tr|G1L065|G1L065_AILME	31.618	136	86	2	257	392	320	448	1.61e-14	82.0
sp|Q5VXM1|CDCP2_HUMAN	tr|A0A287AKC2|A0A287AKC2_PIG	31.111	450	214	8	15	375	456	898	2.12e-63	226
sp|Q5VXM1|CDCP2_HUMAN	tr|A0A287AKC2|A0A287AKC2_PIG	30.769	429	231	12	6	375	591	1012	6.29e-57	207
sp|Q5VXM1|CDCP2_HUMAN	tr|A0A287AKC2|A0A287AKC2_PIG	29.927	411	235	7	16	379	339	743	4.13e-53	197
sp|Q5VXM1|CDCP2_HUMAN	tr|A0A287AKC2|A0A287AKC2_PIG	36.437	247	143	6	23	260	774	1015	9.07e-36	146
sp|Q5VXM1|CDCP2_HUMAN	tr|A0A384BQW4|A0A384BQW4_URSMA	31.264	451	214	8	14	375	414	857	2.23e-63	226
sp|Q5VXM1|CDCP2_HUMAN	tr|A0A384BQW4|A0A384BQW4_URSMA	31.002	429	230	12	6	375	550	971	1.62e-56	206
sp|Q5VXM1|CDCP2_HUMAN	tr|A0A384BQW4|A0A384BQW4_URSMA	30.170	411	234	7	16	379	298	702	6.42e-53	196
sp|Q5VXM1|CDCP2_HUMAN	tr|A0A384BQW4|A0A384BQW4_URSMA	37.083	240	137	6	30	260	740	974	7.80e-35	143
sp|Q5VXM1|CDCP2_HUMAN	tr|A0A384BQW4|A0A384BQW4_URSMA	31.618	136	86	2	257	392	315	443	1.53e-14	82.0
sp|Q5VXM1|CDCP2_HUMAN	tr|A0A2K5F740|A0A2K5F740_AOTNA	30.667	450	216	8	15	375	450	892	2.38e-63	226
sp|Q5VXM1|CDCP2_HUMAN	tr|A0A2K5F740|A0A2K5F740_AOTNA	31.235	429	229	13	6	375	585	1006	7.02e-56	204
sp|Q5VXM1|CDCP2_HUMAN	tr|A0A2K5F740|A0A2K5F740_AOTNA	30.170	411	234	7	16	379	333	737	3.94e-53	197
sp|Q5VXM1|CDCP2_HUMAN	tr|A0A2K5F740|A0A2K5F740_AOTNA	35.983	239	141	5	30	260	775	1009	1.42e-34	142
sp|Q5VXM1|CDCP2_HUMAN	tr|F7ECR9|F7ECR9_ORNAN	65.161	155	44	1	240	384	1	155	2.49e-63	213
sp|Q5VXM1|CDCP2_HUMAN	tr|F7ECR9|F7ECR9_ORNAN	34.483	116	71	2	29	140	27	141	2.02e-13	77.0
sp|Q5VXM1|CDCP2_HUMAN	tr|F7ECR9|F7ECR9_ORNAN	32.203	118	72	3	145	255	28	144	1.15e-12	74.7
sp|Q5VXM1|CDCP2_HUMAN	tr|G1PDH3|G1PDH3_MYOLU	30.444	450	217	8	15	375	453	895	2.75e-63	226
sp|Q5VXM1|CDCP2_HUMAN	tr|G1PDH3|G1PDH3_MYOLU	30.303	429	233	10	6	375	588	1009	9.91e-57	207
sp|Q5VXM1|CDCP2_HUMAN	tr|G1PDH3|G1PDH3_MYOLU	30.170	411	234	7	16	379	336	740	5.20e-54	199
sp|Q5VXM1|CDCP2_HUMAN	tr|G1PDH3|G1PDH3_MYOLU	37.083	240	137	6	30	260	778	1012	2.13e-36	148
sp|Q5VXM1|CDCP2_HUMAN	tr|H0UU51|H0UU51_CAVPO	30.131	458	224	8	15	383	429	879	2.77e-63	226
sp|Q5VXM1|CDCP2_HUMAN	tr|H0UU51|H0UU51_CAVPO	30.657	411	232	7	16	379	312	716	1.69e-55	203
sp|Q5VXM1|CDCP2_HUMAN	tr|H0UU51|H0UU51_CAVPO	30.769	429	231	12	6	375	564	985	2.47e-55	203
sp|Q5VXM1|CDCP2_HUMAN	tr|H0UU51|H0UU51_CAVPO	35.271	258	157	6	11	260	733	988	7.86e-35	143
sp|Q5VXM1|CDCP2_HUMAN	tr|A0A5F9C732|A0A5F9C732_RABIT	29.425	435	213	6	30	375	277	706	4.97e-63	223
sp|Q5VXM1|CDCP2_HUMAN	tr|A0A5F9C732|A0A5F9C732_RABIT	30.000	390	217	9	30	370	433	815	3.10e-49	184
sp|Q5VXM1|CDCP2_HUMAN	tr|A0A5F9C732|A0A5F9C732_RABIT	27.247	356	207	6	67	377	201	549	2.70e-39	156
sp|Q5VXM1|CDCP2_HUMAN	tr|A0A5F9C732|A0A5F9C732_RABIT	33.476	233	147	5	28	254	587	817	4.41e-34	141
sp|Q5VXM1|CDCP2_HUMAN	tr|A0A5F9C732|A0A5F9C732_RABIT	28.155	206	139	4	182	384	201	400	3.66e-19	96.3
sp|Q5VXM1|CDCP2_HUMAN	tr|A0A2K6KML2|A0A2K6KML2_RHIBE	30.444	450	217	8	15	375	451	893	5.42e-63	225
sp|Q5VXM1|CDCP2_HUMAN	tr|A0A2K6KML2|A0A2K6KML2_RHIBE	30.536	429	232	12	6	375	586	1007	7.92e-56	204
sp|Q5VXM1|CDCP2_HUMAN	tr|A0A2K6KML2|A0A2K6KML2_RHIBE	29.927	411	235	7	16	379	334	738	9.87e-53	196
sp|Q5VXM1|CDCP2_HUMAN	tr|A0A2K6KML2|A0A2K6KML2_RHIBE	37.083	240	137	6	30	260	776	1010	1.68e-35	145
sp|Q5VXM1|CDCP2_HUMAN	sp|Q62381|TLL1_MOUSE	29.841	439	214	6	30	379	462	895	5.57e-63	225
sp|Q5VXM1|CDCP2_HUMAN	sp|Q62381|TLL1_MOUSE	29.024	410	236	7	16	377	332	734	1.85e-49	186
sp|Q5VXM1|CDCP2_HUMAN	sp|Q62381|TLL1_MOUSE	29.744	390	218	9	30	370	618	1000	8.11e-49	184
sp|Q5VXM1|CDCP2_HUMAN	sp|Q62381|TLL1_MOUSE	33.476	233	147	5	28	254	772	1002	1.71e-33	139
sp|Q5VXM1|CDCP2_HUMAN	sp|Q62381|TLL1_MOUSE	30.864	243	159	4	140	379	344	580	1.12e-28	125
sp|Q5VXM1|CDCP2_HUMAN	tr|G5BEU3|G5BEU3_HETGA	30.667	450	216	8	15	375	457	899	5.72e-63	225
sp|Q5VXM1|CDCP2_HUMAN	tr|G5BEU3|G5BEU3_HETGA	30.536	429	232	12	6	375	592	1013	2.46e-55	203
sp|Q5VXM1|CDCP2_HUMAN	tr|G5BEU3|G5BEU3_HETGA	30.414	411	233	7	16	379	340	744	1.22e-53	198
sp|Q5VXM1|CDCP2_HUMAN	tr|G5BEU3|G5BEU3_HETGA	34.866	261	154	7	11	260	761	1016	5.43e-33	138
sp|Q5VXM1|CDCP2_HUMAN	tr|A0A060VQI6|A0A060VQI6_ONCMY	32.080	399	221	6	17	370	297	690	5.83e-63	223
sp|Q5VXM1|CDCP2_HUMAN	tr|A0A060VQI6|A0A060VQI6_ONCMY	28.117	409	237	11	16	375	412	812	2.31e-52	193
sp|Q5VXM1|CDCP2_HUMAN	tr|A0A060VQI6|A0A060VQI6_ONCMY	35.146	239	143	5	30	260	581	815	8.29e-35	143
sp|Q5VXM1|CDCP2_HUMAN	tr|A0A060VQI6|A0A060VQI6_ONCMY	29.461	241	162	4	140	377	306	541	2.09e-27	121
sp|Q5VXM1|CDCP2_HUMAN	tr|G3RHU0|G3RHU0_GORGO	30.222	450	218	8	15	375	416	858	5.94e-63	224
sp|Q5VXM1|CDCP2_HUMAN	tr|G3RHU0|G3RHU0_GORGO	30.303	429	233	12	6	375	551	972	2.03e-54	200
sp|Q5VXM1|CDCP2_HUMAN	tr|G3RHU0|G3RHU0_GORGO	30.657	411	232	8	16	379	299	703	5.01e-53	196
sp|Q5VXM1|CDCP2_HUMAN	tr|G3RHU0|G3RHU0_GORGO	37.083	240	137	6	30	260	741	975	7.87e-35	143
sp|Q5VXM1|CDCP2_HUMAN	tr|A0A340X4L9|A0A340X4L9_LIPVE	30.820	451	216	8	14	375	455	898	6.34e-63	224
sp|Q5VXM1|CDCP2_HUMAN	tr|A0A340X4L9|A0A340X4L9_LIPVE	31.486	397	216	10	28	375	623	1012	5.38e-57	208
sp|Q5VXM1|CDCP2_HUMAN	tr|A0A340X4L9|A0A340X4L9_LIPVE	29.440	411	237	7	16	379	339	743	4.93e-52	194
sp|Q5VXM1|CDCP2_HUMAN	tr|A0A340X4L9|A0A340X4L9_LIPVE	36.032	247	144	6	23	260	774	1015	5.05e-35	144
sp|Q5VXM1|CDCP2_HUMAN	tr|A0A2K6AAB4|A0A2K6AAB4_MANLE	30.444	450	217	8	15	375	451	893	6.86e-63	224
sp|Q5VXM1|CDCP2_HUMAN	tr|A0A2K6AAB4|A0A2K6AAB4_MANLE	30.536	429	232	12	6	375	586	1007	9.25e-56	204
sp|Q5VXM1|CDCP2_HUMAN	tr|A0A2K6AAB4|A0A2K6AAB4_MANLE	29.927	411	235	7	16	379	334	738	1.37e-52	195
sp|Q5VXM1|CDCP2_HUMAN	tr|A0A2K6AAB4|A0A2K6AAB4_MANLE	37.083	240	137	6	30	260	776	1010	2.20e-35	145
sp|Q5VXM1|CDCP2_HUMAN	tr|A0A2I0MEN6|A0A2I0MEN6_COLLI	39.418	378	192	14	19	370	260	626	6.93e-63	225
sp|Q5VXM1|CDCP2_HUMAN	tr|A0A2I0MEN6|A0A2I0MEN6_COLLI	39.024	369	201	15	12	370	26	380	5.56e-61	219
sp|Q5VXM1|CDCP2_HUMAN	tr|A0A2I0MEN6|A0A2I0MEN6_COLLI	36.800	375	183	13	30	370	518	872	5.09e-56	205
sp|Q5VXM1|CDCP2_HUMAN	tr|A0A2I0MEN6|A0A2I0MEN6_COLLI	35.054	368	201	14	29	370	640	995	6.53e-52	193
sp|Q5VXM1|CDCP2_HUMAN	tr|A0A2I0MEN6|A0A2I0MEN6_COLLI	38.934	244	133	8	142	378	39	273	1.03e-40	160
sp|Q5VXM1|CDCP2_HUMAN	tr|A0A2I0MEN6|A0A2I0MEN6_COLLI	37.344	241	130	10	29	254	763	997	9.76e-31	131
sp|Q5VXM1|CDCP2_HUMAN	tr|A0A091EK81|A0A091EK81_FUKDA	30.667	450	216	8	15	375	431	873	7.03e-63	224
sp|Q5VXM1|CDCP2_HUMAN	tr|A0A091EK81|A0A091EK81_FUKDA	30.303	429	233	12	6	375	566	987	2.86e-55	203
sp|Q5VXM1|CDCP2_HUMAN	tr|A0A091EK81|A0A091EK81_FUKDA	30.170	411	234	7	16	379	314	718	7.85e-54	199
sp|Q5VXM1|CDCP2_HUMAN	tr|A0A091EK81|A0A091EK81_FUKDA	35.338	266	155	8	11	265	735	994	4.89e-34	141
sp|Q5VXM1|CDCP2_HUMAN	tr|A0A2R9C077|A0A2R9C077_PANPA	30.222	450	218	8	15	375	451	893	7.21e-63	224
sp|Q5VXM1|CDCP2_HUMAN	tr|A0A2R9C077|A0A2R9C077_PANPA	30.303	429	233	12	6	375	586	1007	2.68e-54	200
sp|Q5VXM1|CDCP2_HUMAN	tr|A0A2R9C077|A0A2R9C077_PANPA	30.170	411	234	7	16	379	334	738	1.05e-52	196
sp|Q5VXM1|CDCP2_HUMAN	tr|A0A2R9C077|A0A2R9C077_PANPA	37.083	240	137	6	30	260	776	1010	1.77e-35	145
sp|Q5VXM1|CDCP2_HUMAN	tr|F7CEL9|F7CEL9_MACMU	30.444	450	217	8	15	375	451	893	7.80e-63	224
sp|Q5VXM1|CDCP2_HUMAN	tr|F7CEL9|F7CEL9_MACMU	30.536	429	232	12	6	375	586	1007	1.04e-55	204
sp|Q5VXM1|CDCP2_HUMAN	tr|F7CEL9|F7CEL9_MACMU	29.927	411	235	7	16	379	334	738	1.54e-52	195
sp|Q5VXM1|CDCP2_HUMAN	tr|F7CEL9|F7CEL9_MACMU	37.083	240	137	6	30	260	776	1010	2.24e-35	145
sp|Q5VXM1|CDCP2_HUMAN	tr|A0A2K5M2A8|A0A2K5M2A8_CERAT	30.444	450	217	8	15	375	451	893	7.95e-63	224
sp|Q5VXM1|CDCP2_HUMAN	tr|A0A2K5M2A8|A0A2K5M2A8_CERAT	30.536	429	232	12	6	375	586	1007	1.10e-55	204
sp|Q5VXM1|CDCP2_HUMAN	tr|A0A2K5M2A8|A0A2K5M2A8_CERAT	29.927	411	235	7	16	379	334	738	1.52e-52	195
sp|Q5VXM1|CDCP2_HUMAN	tr|A0A2K5M2A8|A0A2K5M2A8_CERAT	37.083	240	137	6	30	260	776	1010	2.41e-35	145
sp|Q5VXM1|CDCP2_HUMAN	tr|A0A2K5W5W3|A0A2K5W5W3_MACFA	30.444	450	217	8	15	375	451	893	8.11e-63	224
sp|Q5VXM1|CDCP2_HUMAN	tr|A0A2K5W5W3|A0A2K5W5W3_MACFA	30.536	429	232	12	6	375	586	1007	1.04e-55	204
sp|Q5VXM1|CDCP2_HUMAN	tr|A0A2K5W5W3|A0A2K5W5W3_MACFA	29.927	411	235	7	16	379	334	738	1.52e-52	195
sp|Q5VXM1|CDCP2_HUMAN	tr|A0A2K5W5W3|A0A2K5W5W3_MACFA	37.083	240	137	6	30	260	776	1010	2.32e-35	145
sp|Q5VXM1|CDCP2_HUMAN	tr|F6V7R8|F6V7R8_CALJA	30.444	450	217	8	15	375	450	892	8.23e-63	224
sp|Q5VXM1|CDCP2_HUMAN	tr|F6V7R8|F6V7R8_CALJA	30.769	429	231	12	6	375	585	1006	2.34e-55	203
sp|Q5VXM1|CDCP2_HUMAN	tr|F6V7R8|F6V7R8_CALJA	30.170	411	234	7	16	379	333	737	7.31e-53	196
sp|Q5VXM1|CDCP2_HUMAN	tr|F6V7R8|F6V7R8_CALJA	35.983	239	141	5	30	260	775	1009	2.62e-34	142
sp|Q5VXM1|CDCP2_HUMAN	sp|Q9Y6L7|TLL2_HUMAN	30.667	450	216	9	15	375	451	893	8.61e-63	224
sp|Q5VXM1|CDCP2_HUMAN	sp|Q9Y6L7|TLL2_HUMAN	30.769	429	231	12	6	375	586	1007	6.28e-56	205
sp|Q5VXM1|CDCP2_HUMAN	sp|Q9Y6L7|TLL2_HUMAN	30.170	411	234	7	16	379	334	738	3.84e-53	197
sp|Q5VXM1|CDCP2_HUMAN	sp|Q9Y6L7|TLL2_HUMAN	37.083	240	137	6	30	260	776	1010	1.15e-35	145
sp|Q5VXM1|CDCP2_HUMAN	tr|A0A1S2ZU59|A0A1S2ZU59_ERIEU	29.613	439	215	6	30	379	462	895	9.76e-63	224
sp|Q5VXM1|CDCP2_HUMAN	tr|A0A1S2ZU59|A0A1S2ZU59_ERIEU	28.537	410	238	7	16	377	332	734	2.94e-50	188
sp|Q5VXM1|CDCP2_HUMAN	tr|A0A1S2ZU59|A0A1S2ZU59_ERIEU	29.744	390	218	9	30	370	618	1000	1.47e-48	184
sp|Q5VXM1|CDCP2_HUMAN	tr|A0A1S2ZU59|A0A1S2ZU59_ERIEU	33.906	233	146	5	28	254	772	1002	4.63e-34	141
sp|Q5VXM1|CDCP2_HUMAN	tr|A0A1S3FRH2|A0A1S3FRH2_DIPOR	29.655	435	212	6	30	375	424	853	9.80e-63	224
sp|Q5VXM1|CDCP2_HUMAN	tr|A0A1S3FRH2|A0A1S3FRH2_DIPOR	29.512	410	234	7	16	377	294	696	1.12e-50	189
sp|Q5VXM1|CDCP2_HUMAN	tr|A0A1S3FRH2|A0A1S3FRH2_DIPOR	29.487	390	219	9	30	370	580	962	2.70e-48	182
sp|Q5VXM1|CDCP2_HUMAN	tr|A0A1S3FRH2|A0A1S3FRH2_DIPOR	32.618	233	149	5	28	254	734	964	9.17e-33	137
sp|Q5VXM1|CDCP2_HUMAN	tr|A0A1S3FRH2|A0A1S3FRH2_DIPOR	30.453	243	160	4	140	379	306	542	3.87e-28	123
sp|Q5VXM1|CDCP2_HUMAN	tr|A0A1U7QUX9|A0A1U7QUX9_MESAU	30.115	435	210	6	30	375	462	891	1.13e-62	224
sp|Q5VXM1|CDCP2_HUMAN	tr|A0A1U7QUX9|A0A1U7QUX9_MESAU	29.024	410	236	7	16	377	332	734	5.80e-50	187
sp|Q5VXM1|CDCP2_HUMAN	tr|A0A1U7QUX9|A0A1U7QUX9_MESAU	29.744	390	218	9	30	370	618	1000	1.51e-48	184
sp|Q5VXM1|CDCP2_HUMAN	tr|A0A1U7QUX9|A0A1U7QUX9_MESAU	32.618	233	149	5	28	254	772	1002	5.61e-33	138
sp|Q5VXM1|CDCP2_HUMAN	tr|A0A1U7QUX9|A0A1U7QUX9_MESAU	30.453	243	160	4	140	379	344	580	2.89e-28	124
sp|Q5VXM1|CDCP2_HUMAN	tr|A0A2I3SUG7|A0A2I3SUG7_PANTR	30.222	450	218	8	15	375	451	893	1.31e-62	224
sp|Q5VXM1|CDCP2_HUMAN	tr|A0A2I3SUG7|A0A2I3SUG7_PANTR	30.536	429	232	12	6	375	586	1007	5.23e-55	202
sp|Q5VXM1|CDCP2_HUMAN	tr|A0A2I3SUG7|A0A2I3SUG7_PANTR	29.927	411	235	7	16	379	334	738	5.85e-52	193
sp|Q5VXM1|CDCP2_HUMAN	tr|A0A2I3SUG7|A0A2I3SUG7_PANTR	37.083	240	137	6	30	260	776	1010	1.91e-35	145
sp|Q5VXM1|CDCP2_HUMAN	tr|A0A2Y9ME93|A0A2Y9ME93_DELLE	29.655	435	212	6	30	375	462	891	1.33e-62	224
sp|Q5VXM1|CDCP2_HUMAN	tr|A0A2Y9ME93|A0A2Y9ME93_DELLE	29.024	410	236	7	16	377	332	734	1.35e-50	189
sp|Q5VXM1|CDCP2_HUMAN	tr|A0A2Y9ME93|A0A2Y9ME93_DELLE	30.000	390	217	9	30	370	618	1000	1.86e-49	186
sp|Q5VXM1|CDCP2_HUMAN	tr|A0A2Y9ME93|A0A2Y9ME93_DELLE	33.906	233	146	5	28	254	772	1002	4.79e-33	138
sp|Q5VXM1|CDCP2_HUMAN	tr|A0A2Y9ME93|A0A2Y9ME93_DELLE	29.218	243	163	4	140	379	344	580	4.31e-26	117
sp|Q5VXM1|CDCP2_HUMAN	tr|A0A2Y9S219|A0A2Y9S219_PHYMC	29.425	435	213	6	30	375	462	891	1.36e-62	224
sp|Q5VXM1|CDCP2_HUMAN	tr|A0A2Y9S219|A0A2Y9S219_PHYMC	28.780	410	237	7	16	377	332	734	2.05e-50	189
sp|Q5VXM1|CDCP2_HUMAN	tr|A0A2Y9S219|A0A2Y9S219_PHYMC	29.737	380	209	10	30	358	618	990	3.66e-43	168
sp|Q5VXM1|CDCP2_HUMAN	tr|A0A2Y9S219|A0A2Y9S219_PHYMC	34.171	199	123	5	28	220	772	968	8.36e-28	122
sp|Q5VXM1|CDCP2_HUMAN	tr|A0A2Y9S219|A0A2Y9S219_PHYMC	28.807	243	164	4	140	379	344	580	1.43e-25	115
sp|Q5VXM1|CDCP2_HUMAN	tr|I3MDE4|I3MDE4_ICTTR	29.167	432	215	5	30	375	465	891	1.41e-62	224
sp|Q5VXM1|CDCP2_HUMAN	tr|I3MDE4|I3MDE4_ICTTR	28.780	410	237	7	16	377	335	737	9.30e-51	190
sp|Q5VXM1|CDCP2_HUMAN	tr|I3MDE4|I3MDE4_ICTTR	28.974	390	213	9	30	370	621	995	1.88e-44	172
sp|Q5VXM1|CDCP2_HUMAN	tr|I3MDE4|I3MDE4_ICTTR	32.627	236	137	5	28	254	775	997	2.75e-28	124
sp|Q5VXM1|CDCP2_HUMAN	tr|I3MDE4|I3MDE4_ICTTR	28.807	243	164	4	140	379	347	583	9.98e-27	119
sp|Q5VXM1|CDCP2_HUMAN	tr|A0A2U4BQQ6|A0A2U4BQQ6_TURTR	30.889	450	215	8	15	375	456	898	1.55e-62	224
sp|Q5VXM1|CDCP2_HUMAN	tr|A0A2U4BQQ6|A0A2U4BQQ6_TURTR	31.990	397	214	10	28	375	623	1012	4.38e-58	211
sp|Q5VXM1|CDCP2_HUMAN	tr|A0A2U4BQQ6|A0A2U4BQQ6_TURTR	29.684	411	236	7	16	379	339	743	3.06e-53	197
sp|Q5VXM1|CDCP2_HUMAN	tr|A0A2U4BQQ6|A0A2U4BQQ6_TURTR	36.032	247	144	6	23	260	774	1015	5.71e-35	144
sp|Q5VXM1|CDCP2_HUMAN	tr|A0A1D5QYV0|A0A1D5QYV0_MACMU	29.385	439	216	6	30	379	462	895	1.57e-62	223
sp|Q5VXM1|CDCP2_HUMAN	tr|A0A1D5QYV0|A0A1D5QYV0_MACMU	29.024	410	236	7	16	377	332	734	2.89e-51	191
sp|Q5VXM1|CDCP2_HUMAN	tr|A0A1D5QYV0|A0A1D5QYV0_MACMU	30.000	390	217	9	30	370	618	1000	1.66e-49	186
sp|Q5VXM1|CDCP2_HUMAN	tr|A0A1D5QYV0|A0A1D5QYV0_MACMU	33.476	233	147	5	28	254	772	1002	1.24e-33	140
sp|Q5VXM1|CDCP2_HUMAN	tr|A0A1D5QYV0|A0A1D5QYV0_MACMU	29.630	243	162	4	140	379	344	580	6.21e-28	122
sp|Q5VXM1|CDCP2_HUMAN	tr|A0A2I0MRB8|A0A2I0MRB8_COLLI	37.669	369	211	12	13	370	987	1347	1.70e-62	225
sp|Q5VXM1|CDCP2_HUMAN	tr|A0A2I0MRB8|A0A2I0MRB8_COLLI	36.571	350	205	6	30	370	425	766	4.05e-62	224
sp|Q5VXM1|CDCP2_HUMAN	tr|A0A2I0MRB8|A0A2I0MRB8_COLLI	36.220	381	222	10	9	379	751	1120	1.60e-59	216
sp|Q5VXM1|CDCP2_HUMAN	tr|A0A2I0MRB8|A0A2I0MRB8_COLLI	35.833	360	214	9	30	378	886	1239	2.48e-58	213
sp|Q5VXM1|CDCP2_HUMAN	tr|A0A2I0MRB8|A0A2I0MRB8_COLLI	32.979	376	239	6	23	392	304	672	8.30e-58	211
sp|Q5VXM1|CDCP2_HUMAN	tr|A0A2I0MRB8|A0A2I0MRB8_COLLI	34.986	363	216	11	29	378	1949	2304	2.31e-56	207
sp|Q5VXM1|CDCP2_HUMAN	tr|A0A2I0MRB8|A0A2I0MRB8_COLLI	33.062	369	233	7	29	391	79	439	3.89e-51	192
sp|Q5VXM1|CDCP2_HUMAN	tr|A0A2I0MRB8|A0A2I0MRB8_COLLI	31.856	361	229	9	30	378	2655	3010	1.54e-50	190
sp|Q5VXM1|CDCP2_HUMAN	tr|A0A2I0MRB8|A0A2I0MRB8_COLLI	31.090	431	259	13	17	421	2405	2823	1.50e-48	184
sp|Q5VXM1|CDCP2_HUMAN	tr|A0A2I0MRB8|A0A2I0MRB8_COLLI	33.908	348	219	8	30	370	2187	2530	1.99e-48	184
sp|Q5VXM1|CDCP2_HUMAN	tr|A0A2I0MRB8|A0A2I0MRB8_COLLI	32.075	371	237	7	30	392	657	1020	2.28e-47	181
sp|Q5VXM1|CDCP2_HUMAN	tr|A0A2I0MRB8|A0A2I0MRB8_COLLI	31.579	380	242	10	17	384	1701	2074	2.08e-46	178
sp|Q5VXM1|CDCP2_HUMAN	tr|A0A2I0MRB8|A0A2I0MRB8_COLLI	31.198	359	221	8	29	370	1237	1586	1.69e-44	172
sp|Q5VXM1|CDCP2_HUMAN	tr|A0A2I0MRB8|A0A2I0MRB8_COLLI	30.959	365	233	10	26	378	2299	2656	5.43e-44	171
sp|Q5VXM1|CDCP2_HUMAN	tr|A0A2I0MRB8|A0A2I0MRB8_COLLI	30.199	351	229	8	30	370	2775	3119	4.79e-40	159
sp|Q5VXM1|CDCP2_HUMAN	tr|A0A2I0MRB8|A0A2I0MRB8_COLLI	30.446	404	252	14	9	392	1571	1965	2.10e-37	151
sp|Q5VXM1|CDCP2_HUMAN	tr|A0A2I0MRB8|A0A2I0MRB8_COLLI	30.816	331	210	8	70	391	4	324	4.04e-37	150
sp|Q5VXM1|CDCP2_HUMAN	tr|A0A2I0MRB8|A0A2I0MRB8_COLLI	31.628	215	137	4	183	391	2	212	3.96e-21	102
sp|Q5VXM1|CDCP2_HUMAN	tr|A0A2U4AMU2|A0A2U4AMU2_TURTR	29.425	435	213	6	30	375	462	891	1.80e-62	223
sp|Q5VXM1|CDCP2_HUMAN	tr|A0A2U4AMU2|A0A2U4AMU2_TURTR	28.780	410	237	7	16	377	332	734	1.75e-50	189
sp|Q5VXM1|CDCP2_HUMAN	tr|A0A2U4AMU2|A0A2U4AMU2_TURTR	30.000	390	217	9	30	370	618	1000	2.51e-49	186
sp|Q5VXM1|CDCP2_HUMAN	tr|A0A2U4AMU2|A0A2U4AMU2_TURTR	33.047	233	148	5	28	254	772	1002	4.18e-32	135
sp|Q5VXM1|CDCP2_HUMAN	tr|A0A2U4AMU2|A0A2U4AMU2_TURTR	28.807	243	164	4	140	379	344	580	5.95e-26	117
sp|Q5VXM1|CDCP2_HUMAN	tr|R0LVZ8|R0LVZ8_ANAPL	34.656	378	232	6	9	379	1263	1632	1.82e-62	224
sp|Q5VXM1|CDCP2_HUMAN	tr|R0LVZ8|R0LVZ8_ANAPL	36.856	369	214	12	13	370	1499	1859	7.81e-62	223
sp|Q5VXM1|CDCP2_HUMAN	tr|R0LVZ8|R0LVZ8_ANAPL	36.719	384	221	11	11	378	1374	1751	1.93e-61	222
sp|Q5VXM1|CDCP2_HUMAN	tr|R0LVZ8|R0LVZ8_ANAPL	35.946	370	218	7	12	370	917	1278	9.31e-60	217
sp|Q5VXM1|CDCP2_HUMAN	tr|R0LVZ8|R0LVZ8_ANAPL	34.530	362	217	11	30	378	2462	2816	1.05e-53	199
sp|Q5VXM1|CDCP2_HUMAN	tr|R0LVZ8|R0LVZ8_ANAPL	32.181	376	243	7	23	392	815	1184	1.62e-53	199
sp|Q5VXM1|CDCP2_HUMAN	tr|R0LVZ8|R0LVZ8_ANAPL	33.423	371	232	7	30	392	1169	1532	5.68e-52	194
sp|Q5VXM1|CDCP2_HUMAN	tr|R0LVZ8|R0LVZ8_ANAPL	31.707	369	238	7	29	391	590	950	1.02e-50	191
sp|Q5VXM1|CDCP2_HUMAN	tr|R0LVZ8|R0LVZ8_ANAPL	31.362	389	243	10	14	391	460	835	4.81e-49	186
sp|Q5VXM1|CDCP2_HUMAN	tr|R0LVZ8|R0LVZ8_ANAPL	31.025	361	232	8	30	378	3167	3522	8.66e-49	185
sp|Q5VXM1|CDCP2_HUMAN	tr|R0LVZ8|R0LVZ8_ANAPL	31.622	370	236	9	26	384	2223	2586	2.96e-48	183
sp|Q5VXM1|CDCP2_HUMAN	tr|R0LVZ8|R0LVZ8_ANAPL	31.221	426	265	12	17	421	2917	3335	3.33e-47	180
sp|Q5VXM1|CDCP2_HUMAN	tr|R0LVZ8|R0LVZ8_ANAPL	31.662	379	237	12	14	378	2798	3168	2.84e-45	174
sp|Q5VXM1|CDCP2_HUMAN	tr|R0LVZ8|R0LVZ8_ANAPL	31.476	359	220	9	29	370	1749	2098	1.18e-44	172
sp|Q5VXM1|CDCP2_HUMAN	tr|R0LVZ8|R0LVZ8_ANAPL	30.199	351	229	8	30	370	3287	3631	3.25e-39	157
sp|Q5VXM1|CDCP2_HUMAN	tr|R0LVZ8|R0LVZ8_ANAPL	30.056	356	227	12	30	370	2346	2694	4.60e-37	150
sp|Q5VXM1|CDCP2_HUMAN	tr|R0LVZ8|R0LVZ8_ANAPL	30.326	399	249	14	14	392	2088	2477	1.21e-36	149
sp|Q5VXM1|CDCP2_HUMAN	tr|R0LVZ8|R0LVZ8_ANAPL	33.043	115	73	3	30	142	3521	3633	6.07e-09	64.7
sp|Q5VXM1|CDCP2_HUMAN	tr|H2NB55|H2NB55_PONAB	30.222	450	218	8	15	375	450	892	2.06e-62	223
sp|Q5VXM1|CDCP2_HUMAN	tr|H2NB55|H2NB55_PONAB	30.597	402	223	10	23	375	612	1006	5.17e-55	202
sp|Q5VXM1|CDCP2_HUMAN	tr|H2NB55|H2NB55_PONAB	30.414	411	233	7	16	379	333	737	3.45e-53	197
sp|Q5VXM1|CDCP2_HUMAN	tr|H2NB55|H2NB55_PONAB	36.667	240	138	6	30	260	775	1009	5.28e-35	144
sp|Q5VXM1|CDCP2_HUMAN	tr|A0A087QV78|A0A087QV78_APTFO	33.894	416	250	7	15	422	1267	1665	2.06e-62	224
sp|Q5VXM1|CDCP2_HUMAN	tr|A0A087QV78|A0A087QV78_APTFO	36.467	351	205	6	30	370	934	1276	7.25e-61	220
sp|Q5VXM1|CDCP2_HUMAN	tr|A0A087QV78|A0A087QV78_APTFO	36.872	358	213	7	30	378	1396	1749	4.47e-60	218
sp|Q5VXM1|CDCP2_HUMAN	tr|A0A087QV78|A0A087QV78_APTFO	35.262	363	215	11	29	378	2459	2814	9.74e-57	208
sp|Q5VXM1|CDCP2_HUMAN	tr|A0A087QV78|A0A087QV78_APTFO	32.095	377	242	7	23	392	813	1182	1.42e-55	204
sp|Q5VXM1|CDCP2_HUMAN	tr|A0A087QV78|A0A087QV78_APTFO	33.423	371	232	7	30	392	1167	1530	1.44e-51	193
sp|Q5VXM1|CDCP2_HUMAN	tr|A0A087QV78|A0A087QV78_APTFO	32.376	383	239	9	19	391	461	833	2.37e-50	189
sp|Q5VXM1|CDCP2_HUMAN	tr|A0A087QV78|A0A087QV78_APTFO	31.302	361	231	9	30	378	3165	3520	2.65e-49	186
sp|Q5VXM1|CDCP2_HUMAN	tr|A0A087QV78|A0A087QV78_APTFO	32.520	369	235	7	29	391	588	948	6.16e-49	185
sp|Q5VXM1|CDCP2_HUMAN	tr|A0A087QV78|A0A087QV78_APTFO	32.367	414	251	12	17	409	2917	3322	3.48e-48	183
sp|Q5VXM1|CDCP2_HUMAN	tr|A0A087QV78|A0A087QV78_APTFO	31.565	377	229	10	24	380	1742	2109	8.81e-46	176
sp|Q5VXM1|CDCP2_HUMAN	tr|A0A087QV78|A0A087QV78_APTFO	31.622	370	236	9	26	384	2221	2584	1.72e-45	175
sp|Q5VXM1|CDCP2_HUMAN	tr|A0A087QV78|A0A087QV78_APTFO	30.952	378	241	11	14	378	2796	3166	2.81e-44	171
sp|Q5VXM1|CDCP2_HUMAN	tr|A0A087QV78|A0A087QV78_APTFO	29.915	351	230	8	30	370	3285	3629	7.17e-40	159
sp|Q5VXM1|CDCP2_HUMAN	tr|A0A087QV78|A0A087QV78_APTFO	30.941	404	250	14	9	392	2081	2475	3.16e-37	150
sp|Q5VXM1|CDCP2_HUMAN	tr|A0A087QV78|A0A087QV78_APTFO	28.535	389	241	12	17	378	1848	2226	7.66e-36	147
sp|Q5VXM1|CDCP2_HUMAN	tr|A0A087QV78|A0A087QV78_APTFO	33.043	115	73	3	30	142	3519	3631	4.44e-09	65.1
sp|Q5VXM1|CDCP2_HUMAN	tr|A0A2U3X734|A0A2U3X734_LEPWE	29.425	435	213	6	30	375	384	813	3.20e-62	222
sp|Q5VXM1|CDCP2_HUMAN	tr|A0A2U3X734|A0A2U3X734_LEPWE	28.753	393	228	6	30	377	271	656	8.90e-50	187
sp|Q5VXM1|CDCP2_HUMAN	tr|A0A2U3X734|A0A2U3X734_LEPWE	29.487	390	219	9	30	370	540	922	2.47e-48	182
sp|Q5VXM1|CDCP2_HUMAN	tr|A0A2U3X734|A0A2U3X734_LEPWE	33.047	233	148	5	28	254	694	924	3.22e-32	135
sp|Q5VXM1|CDCP2_HUMAN	tr|H0X538|H0X538_OTOGA	29.613	439	215	6	30	379	410	843	3.28e-62	222
sp|Q5VXM1|CDCP2_HUMAN	tr|H0X538|H0X538_OTOGA	29.268	410	235	7	16	377	280	682	1.58e-51	192
sp|Q5VXM1|CDCP2_HUMAN	tr|H0X538|H0X538_OTOGA	30.198	404	223	10	16	370	555	948	2.35e-49	186
sp|Q5VXM1|CDCP2_HUMAN	tr|H0X538|H0X538_OTOGA	33.047	233	148	5	28	254	720	950	9.52e-33	137
sp|Q5VXM1|CDCP2_HUMAN	tr|G5B9Q0|G5B9Q0_HETGA	30.324	432	210	6	30	375	981	1407	3.70e-62	224
sp|Q5VXM1|CDCP2_HUMAN	tr|G5B9Q0|G5B9Q0_HETGA	28.851	409	238	8	16	377	851	1253	9.83e-47	179
sp|Q5VXM1|CDCP2_HUMAN	tr|G5B9Q0|G5B9Q0_HETGA	26.361	349	191	9	30	375	1293	1578	9.53e-30	128
sp|Q5VXM1|CDCP2_HUMAN	tr|A0A0L0C6T7|A0A0L0C6T7_LUCCU	32.414	435	197	8	28	370	1050	1479	3.90e-62	224
sp|Q5VXM1|CDCP2_HUMAN	tr|A0A0L0C6T7|A0A0L0C6T7_LUCCU	28.607	402	217	8	30	372	1209	1599	1.18e-50	190
sp|Q5VXM1|CDCP2_HUMAN	tr|A0A0L0C6T7|A0A0L0C6T7_LUCCU	36.398	261	146	7	29	281	1369	1617	6.61e-42	164
sp|Q5VXM1|CDCP2_HUMAN	tr|A0A0L0C6T7|A0A0L0C6T7_LUCCU	28.753	393	226	10	29	370	934	1323	9.38e-39	155
sp|Q5VXM1|CDCP2_HUMAN	tr|A0A0L0C6T7|A0A0L0C6T7_LUCCU	28.099	242	157	7	140	371	930	1164	1.25e-18	94.7
sp|Q5VXM1|CDCP2_HUMAN	tr|A0A0L0C6T7|A0A0L0C6T7_LUCCU	30.400	125	75	2	24	140	1477	1597	9.39e-11	70.5
sp|Q5VXM1|CDCP2_HUMAN	tr|H9G3K1|H9G3K1_ANOCA	29.176	449	222	8	16	375	445	886	3.92e-62	222
sp|Q5VXM1|CDCP2_HUMAN	tr|H9G3K1|H9G3K1_ANOCA	30.000	390	217	9	30	370	613	995	2.60e-51	191
sp|Q5VXM1|CDCP2_HUMAN	tr|H9G3K1|H9G3K1_ANOCA	29.512	410	234	7	16	377	327	729	3.06e-51	191
sp|Q5VXM1|CDCP2_HUMAN	tr|H9G3K1|H9G3K1_ANOCA	32.083	240	151	5	28	259	767	1002	1.86e-32	136
sp|Q5VXM1|CDCP2_HUMAN	tr|H9G3K1|H9G3K1_ANOCA	28.807	243	164	4	140	379	339	575	4.76e-26	117
sp|Q5VXM1|CDCP2_HUMAN	tr|A0A5F4C9W4|A0A5F4C9W4_CANLF	29.399	449	221	8	16	375	450	891	4.71e-62	222
sp|Q5VXM1|CDCP2_HUMAN	tr|A0A5F4C9W4|A0A5F4C9W4_CANLF	28.537	410	238	7	16	377	332	734	2.91e-50	189
sp|Q5VXM1|CDCP2_HUMAN	tr|A0A5F4C9W4|A0A5F4C9W4_CANLF	28.997	369	206	9	30	349	618	979	9.32e-43	167
sp|Q5VXM1|CDCP2_HUMAN	tr|A0A5F4C9W4|A0A5F4C9W4_CANLF	33.862	189	119	4	28	212	772	958	4.41e-27	120
sp|Q5VXM1|CDCP2_HUMAN	tr|A0A5F4C9W4|A0A5F4C9W4_CANLF	29.218	243	163	4	140	379	344	580	8.88e-27	119
sp|Q5VXM1|CDCP2_HUMAN	tr|G1RT01|G1RT01_NOMLE	30.222	450	218	8	15	375	449	891	5.25e-62	222
sp|Q5VXM1|CDCP2_HUMAN	tr|G1RT01|G1RT01_NOMLE	30.769	429	231	12	6	375	584	1005	7.37e-55	202
sp|Q5VXM1|CDCP2_HUMAN	tr|G1RT01|G1RT01_NOMLE	30.414	411	233	7	16	379	332	736	4.54e-53	197
sp|Q5VXM1|CDCP2_HUMAN	tr|G1RT01|G1RT01_NOMLE	37.083	240	137	6	30	260	774	1008	5.48e-35	144
sp|Q5VXM1|CDCP2_HUMAN	tr|A0A3B4V0G0|A0A3B4V0G0_SERDU	30.937	459	219	10	14	385	353	800	5.53e-62	221
sp|Q5VXM1|CDCP2_HUMAN	tr|A0A3B4V0G0|A0A3B4V0G0_SERDU	27.612	402	235	8	23	375	517	911	2.41e-50	188
sp|Q5VXM1|CDCP2_HUMAN	tr|A0A3B4V0G0|A0A3B4V0G0_SERDU	29.684	411	233	9	16	377	237	640	1.41e-48	183
sp|Q5VXM1|CDCP2_HUMAN	tr|A0A3B4V0G0|A0A3B4V0G0_SERDU	35.246	244	146	5	30	265	680	919	3.96e-35	144
sp|Q5VXM1|CDCP2_HUMAN	tr|A0A384BMP0|A0A384BMP0_URSMA	29.195	435	214	6	30	375	461	890	6.00e-62	222
sp|Q5VXM1|CDCP2_HUMAN	tr|A0A384BMP0|A0A384BMP0_URSMA	28.780	410	237	7	16	377	331	733	2.16e-50	189
sp|Q5VXM1|CDCP2_HUMAN	tr|A0A384BMP0|A0A384BMP0_URSMA	29.231	390	220	9	30	370	617	999	2.00e-48	183
sp|Q5VXM1|CDCP2_HUMAN	tr|A0A384BMP0|A0A384BMP0_URSMA	32.618	233	149	5	28	254	771	1001	5.17e-32	135
sp|Q5VXM1|CDCP2_HUMAN	tr|A0A384BMP0|A0A384BMP0_URSMA	29.218	243	163	4	140	379	343	579	1.09e-26	119
sp|Q5VXM1|CDCP2_HUMAN	tr|D2HGS4|D2HGS4_AILME	29.195	435	214	6	30	375	461	890	6.12e-62	222
sp|Q5VXM1|CDCP2_HUMAN	tr|D2HGS4|D2HGS4_AILME	28.780	410	237	7	16	377	331	733	2.54e-50	189
sp|Q5VXM1|CDCP2_HUMAN	tr|D2HGS4|D2HGS4_AILME	29.231	390	220	9	30	370	617	999	1.95e-48	183
sp|Q5VXM1|CDCP2_HUMAN	tr|D2HGS4|D2HGS4_AILME	32.618	233	149	5	28	254	771	1001	4.99e-32	135
sp|Q5VXM1|CDCP2_HUMAN	tr|D2HGS4|D2HGS4_AILME	29.218	243	163	4	140	379	343	579	1.29e-26	119
sp|Q5VXM1|CDCP2_HUMAN	tr|A0A3Q0E2V0|A0A3Q0E2V0_TARSY	30.444	450	217	8	15	375	414	856	6.30e-62	221
sp|Q5VXM1|CDCP2_HUMAN	tr|A0A3Q0E2V0|A0A3Q0E2V0_TARSY	30.858	431	232	10	4	375	547	970	2.89e-57	208
sp|Q5VXM1|CDCP2_HUMAN	tr|A0A3Q0E2V0|A0A3Q0E2V0_TARSY	30.488	410	232	7	16	378	297	700	9.60e-53	196
sp|Q5VXM1|CDCP2_HUMAN	tr|A0A3Q0E2V0|A0A3Q0E2V0_TARSY	36.327	245	141	7	30	265	739	977	2.13e-34	142
sp|Q5VXM1|CDCP2_HUMAN	tr|A0A1U7RIX8|A0A1U7RIX8_ALLSI	29.399	449	221	8	16	375	441	882	7.77e-62	221
sp|Q5VXM1|CDCP2_HUMAN	tr|A0A1U7RIX8|A0A1U7RIX8_ALLSI	30.256	390	216	9	30	370	609	991	5.38e-51	191
sp|Q5VXM1|CDCP2_HUMAN	tr|A0A1U7RIX8|A0A1U7RIX8_ALLSI	29.024	410	236	7	16	377	323	725	6.84e-51	190
sp|Q5VXM1|CDCP2_HUMAN	tr|A0A1U7RIX8|A0A1U7RIX8_ALLSI	34.034	238	149	5	28	259	763	998	4.28e-34	141
sp|Q5VXM1|CDCP2_HUMAN	tr|A0A1U7RIX8|A0A1U7RIX8_ALLSI	29.218	243	163	4	140	379	335	571	1.19e-26	119
sp|Q5VXM1|CDCP2_HUMAN	tr|H0Z6G5|H0Z6G5_TAEGU	29.621	449	220	8	16	375	446	887	8.00e-62	221
sp|Q5VXM1|CDCP2_HUMAN	tr|H0Z6G5|H0Z6G5_TAEGU	29.024	410	236	7	16	377	328	730	5.03e-52	194
sp|Q5VXM1|CDCP2_HUMAN	tr|H0Z6G5|H0Z6G5_TAEGU	29.744	390	218	9	30	370	614	996	5.59e-50	187
sp|Q5VXM1|CDCP2_HUMAN	tr|H0Z6G5|H0Z6G5_TAEGU	35.622	233	142	5	28	254	768	998	1.13e-35	145
sp|Q5VXM1|CDCP2_HUMAN	tr|H0Z6G5|H0Z6G5_TAEGU	28.099	242	167	3	140	379	340	576	1.49e-25	115
sp|Q5VXM1|CDCP2_HUMAN	tr|A0A0D9S1Y6|A0A0D9S1Y6_CHLSB	29.157	439	217	6	30	379	462	895	1.09e-61	221
sp|Q5VXM1|CDCP2_HUMAN	tr|A0A0D9S1Y6|A0A0D9S1Y6_CHLSB	29.268	410	235	7	16	377	332	734	7.84e-52	193
sp|Q5VXM1|CDCP2_HUMAN	tr|A0A0D9S1Y6|A0A0D9S1Y6_CHLSB	29.744	390	218	9	30	370	618	1000	7.59e-49	184
sp|Q5VXM1|CDCP2_HUMAN	tr|A0A0D9S1Y6|A0A0D9S1Y6_CHLSB	33.476	233	147	5	28	254	772	1002	1.33e-33	139
sp|Q5VXM1|CDCP2_HUMAN	tr|A0A0D9S1Y6|A0A0D9S1Y6_CHLSB	29.218	243	163	4	140	379	344	580	3.71e-27	120
sp|Q5VXM1|CDCP2_HUMAN	tr|F7BZQ3|F7BZQ3_XENTR	29.501	461	218	9	15	375	342	795	1.09e-61	220
sp|Q5VXM1|CDCP2_HUMAN	tr|F7BZQ3|F7BZQ3_XENTR	28.246	439	240	12	6	375	477	909	6.86e-51	190
sp|Q5VXM1|CDCP2_HUMAN	tr|F7BZQ3|F7BZQ3_XENTR	30.216	417	233	7	16	377	225	638	7.41e-51	190
sp|Q5VXM1|CDCP2_HUMAN	tr|F7BZQ3|F7BZQ3_XENTR	36.777	242	145	5	30	265	678	917	2.25e-38	154
sp|Q5VXM1|CDCP2_HUMAN	tr|F7BZQ3|F7BZQ3_XENTR	31.884	138	87	2	249	383	234	367	2.39e-12	75.1
sp|Q5VXM1|CDCP2_HUMAN	tr|A0A151PB12|A0A151PB12_ALLMI	29.399	449	221	8	16	375	441	882	1.14e-61	221
sp|Q5VXM1|CDCP2_HUMAN	tr|A0A151PB12|A0A151PB12_ALLMI	29.024	410	236	7	16	377	323	725	8.37e-51	190
sp|Q5VXM1|CDCP2_HUMAN	tr|A0A151PB12|A0A151PB12_ALLMI	30.256	390	216	9	30	370	609	991	8.45e-51	190
sp|Q5VXM1|CDCP2_HUMAN	tr|A0A151PB12|A0A151PB12_ALLMI	34.034	238	149	5	28	259	763	998	9.27e-34	140
sp|Q5VXM1|CDCP2_HUMAN	tr|A0A151PB12|A0A151PB12_ALLMI	29.218	243	163	4	140	379	335	571	1.31e-26	119
sp|Q5VXM1|CDCP2_HUMAN	tr|F6WCA9|F6WCA9_ORNAN	29.613	439	215	6	30	379	463	896	1.18e-61	221
sp|Q5VXM1|CDCP2_HUMAN	tr|F6WCA9|F6WCA9_ORNAN	31.026	390	213	9	30	370	619	1001	7.78e-52	193
sp|Q5VXM1|CDCP2_HUMAN	tr|F6WCA9|F6WCA9_ORNAN	29.512	410	234	7	16	377	333	735	1.11e-51	192
sp|Q5VXM1|CDCP2_HUMAN	tr|F6WCA9|F6WCA9_ORNAN	34.335	233	145	5	28	254	773	1003	2.22e-34	142
sp|Q5VXM1|CDCP2_HUMAN	tr|F6WCA9|F6WCA9_ORNAN	29.218	243	163	4	140	379	345	581	1.08e-26	119
sp|Q5VXM1|CDCP2_HUMAN	sp|O43897|TLL1_HUMAN	29.157	439	217	6	30	379	462	895	1.22e-61	221
sp|Q5VXM1|CDCP2_HUMAN	sp|O43897|TLL1_HUMAN	29.268	410	235	7	16	377	332	734	1.06e-51	192
sp|Q5VXM1|CDCP2_HUMAN	sp|O43897|TLL1_HUMAN	29.744	390	218	9	30	370	618	1000	7.03e-49	184
sp|Q5VXM1|CDCP2_HUMAN	sp|O43897|TLL1_HUMAN	33.476	233	147	5	28	254	772	1002	1.13e-33	140
sp|Q5VXM1|CDCP2_HUMAN	sp|O43897|TLL1_HUMAN	29.218	243	163	4	140	379	344	580	3.71e-27	120
sp|Q5VXM1|CDCP2_HUMAN	tr|G1N738|G1N738_MELGA	35.326	368	222	6	12	370	923	1283	1.27e-61	222
sp|Q5VXM1|CDCP2_HUMAN	tr|G1N738|G1N738_MELGA	37.772	368	205	13	14	370	1506	1860	2.91e-58	213
sp|Q5VXM1|CDCP2_HUMAN	tr|G1N738|G1N738_MELGA	33.518	361	224	10	29	378	2436	2791	9.89e-54	199
sp|Q5VXM1|CDCP2_HUMAN	tr|G1N738|G1N738_MELGA	32.181	376	242	6	23	392	821	1189	6.78e-53	197
sp|Q5VXM1|CDCP2_HUMAN	tr|G1N738|G1N738_MELGA	32.713	376	225	7	29	391	596	956	1.46e-49	187
sp|Q5VXM1|CDCP2_HUMAN	tr|G1N738|G1N738_MELGA	31.765	425	262	12	17	421	2894	3310	1.50e-49	187
sp|Q5VXM1|CDCP2_HUMAN	tr|G1N738|G1N738_MELGA	31.566	415	258	11	14	415	466	867	2.31e-48	184
sp|Q5VXM1|CDCP2_HUMAN	tr|G1N738|G1N738_MELGA	31.025	361	232	8	30	378	3142	3497	3.78e-48	183
sp|Q5VXM1|CDCP2_HUMAN	tr|G1N738|G1N738_MELGA	31.429	350	224	9	27	371	712	1050	1.64e-46	178
sp|Q5VXM1|CDCP2_HUMAN	tr|G1N738|G1N738_MELGA	31.781	365	230	10	26	378	2786	3143	5.87e-46	176
sp|Q5VXM1|CDCP2_HUMAN	tr|G1N738|G1N738_MELGA	31.868	364	222	9	24	370	1745	2099	5.56e-43	168
sp|Q5VXM1|CDCP2_HUMAN	tr|G1N738|G1N738_MELGA	31.755	359	219	13	30	371	2321	2670	8.11e-41	161
sp|Q5VXM1|CDCP2_HUMAN	tr|G1N738|G1N738_MELGA	30.749	374	239	10	30	392	1174	1538	3.77e-39	156
sp|Q5VXM1|CDCP2_HUMAN	tr|G1N738|G1N738_MELGA	29.345	351	232	8	30	370	3262	3606	6.47e-36	147
sp|Q5VXM1|CDCP2_HUMAN	tr|G1N738|G1N738_MELGA	30.793	328	201	10	64	378	1438	1752	1.29e-35	146
sp|Q5VXM1|CDCP2_HUMAN	tr|G1N738|G1N738_MELGA	26.772	381	238	9	17	374	1851	2213	9.16e-30	129
sp|Q5VXM1|CDCP2_HUMAN	tr|G1N738|G1N738_MELGA	29.720	286	185	7	105	384	2286	2561	3.26e-28	124
sp|Q5VXM1|CDCP2_HUMAN	tr|G1N738|G1N738_MELGA	22.714	339	235	10	46	378	2121	2438	2.85e-12	75.1
sp|Q5VXM1|CDCP2_HUMAN	tr|G3SPW8|G3SPW8_LOXAF	29.385	439	216	6	30	379	462	895	1.28e-61	221
sp|Q5VXM1|CDCP2_HUMAN	tr|G3SPW8|G3SPW8_LOXAF	29.024	410	236	7	16	377	332	734	3.66e-50	188
sp|Q5VXM1|CDCP2_HUMAN	tr|G3SPW8|G3SPW8_LOXAF	29.744	390	218	9	30	370	618	1000	1.31e-49	187
sp|Q5VXM1|CDCP2_HUMAN	tr|G3SPW8|G3SPW8_LOXAF	33.906	233	146	5	28	254	772	1002	3.74e-34	141
sp|Q5VXM1|CDCP2_HUMAN	tr|G3SPW8|G3SPW8_LOXAF	30.041	243	161	4	140	379	344	580	5.07e-27	120
sp|Q5VXM1|CDCP2_HUMAN	tr|A0A091JQJ0|A0A091JQJ0_EGRGA	29.885	435	211	7	30	375	458	887	1.37e-61	221
sp|Q5VXM1|CDCP2_HUMAN	tr|A0A091JQJ0|A0A091JQJ0_EGRGA	29.024	410	236	7	16	377	328	730	8.47e-51	190
sp|Q5VXM1|CDCP2_HUMAN	tr|A0A091JQJ0|A0A091JQJ0_EGRGA	30.256	390	216	9	30	370	614	996	1.37e-50	189
sp|Q5VXM1|CDCP2_HUMAN	tr|A0A091JQJ0|A0A091JQJ0_EGRGA	35.622	233	142	5	28	254	768	998	2.54e-35	145
sp|Q5VXM1|CDCP2_HUMAN	tr|A0A091JQJ0|A0A091JQJ0_EGRGA	28.807	243	164	4	140	379	340	576	5.83e-26	117
sp|Q5VXM1|CDCP2_HUMAN	tr|R0L1R7|R0L1R7_ANAPL	29.621	449	220	8	16	375	440	881	1.45e-61	221
sp|Q5VXM1|CDCP2_HUMAN	tr|R0L1R7|R0L1R7_ANAPL	30.256	390	216	9	30	370	608	990	4.06e-51	191
sp|Q5VXM1|CDCP2_HUMAN	tr|R0L1R7|R0L1R7_ANAPL	29.024	410	236	7	16	377	322	724	6.70e-51	190
sp|Q5VXM1|CDCP2_HUMAN	tr|R0L1R7|R0L1R7_ANAPL	34.764	233	144	5	28	254	762	992	3.00e-34	141
sp|Q5VXM1|CDCP2_HUMAN	tr|R0L1R7|R0L1R7_ANAPL	28.807	243	164	4	140	379	334	570	7.44e-26	116
sp|Q5VXM1|CDCP2_HUMAN	tr|F6X9P6|F6X9P6_XENTR	29.501	461	218	9	15	375	445	898	1.45e-61	221
sp|Q5VXM1|CDCP2_HUMAN	tr|F6X9P6|F6X9P6_XENTR	30.216	417	233	7	16	377	328	741	6.91e-51	190
sp|Q5VXM1|CDCP2_HUMAN	tr|F6X9P6|F6X9P6_XENTR	28.246	439	240	12	6	375	580	1012	8.53e-51	190
sp|Q5VXM1|CDCP2_HUMAN	tr|F6X9P6|F6X9P6_XENTR	36.777	242	145	5	30	265	781	1020	1.65e-38	154
sp|Q5VXM1|CDCP2_HUMAN	tr|F6X9P6|F6X9P6_XENTR	31.884	138	87	2	249	383	337	470	2.80e-12	75.1
sp|Q5VXM1|CDCP2_HUMAN	tr|A0A1L8HLK8|A0A1L8HLK8_XENLA	29.399	449	221	8	16	375	445	886	1.51e-61	221
sp|Q5VXM1|CDCP2_HUMAN	tr|A0A1L8HLK8|A0A1L8HLK8_XENLA	28.986	414	239	7	16	381	327	733	6.83e-51	190
sp|Q5VXM1|CDCP2_HUMAN	tr|A0A1L8HLK8|A0A1L8HLK8_XENLA	30.334	389	217	9	30	370	613	995	1.41e-50	189
sp|Q5VXM1|CDCP2_HUMAN	tr|A0A1L8HLK8|A0A1L8HLK8_XENLA	31.381	239	156	5	28	260	767	1003	5.65e-33	138
sp|Q5VXM1|CDCP2_HUMAN	tr|A0A093GJI3|A0A093GJI3_DRYPU	29.621	449	220	8	16	375	446	887	1.52e-61	221
sp|Q5VXM1|CDCP2_HUMAN	tr|A0A093GJI3|A0A093GJI3_DRYPU	30.256	390	216	9	30	370	614	996	9.22e-52	193
sp|Q5VXM1|CDCP2_HUMAN	tr|A0A093GJI3|A0A093GJI3_DRYPU	29.024	410	236	7	16	377	328	730	6.66e-51	190
sp|Q5VXM1|CDCP2_HUMAN	tr|A0A093GJI3|A0A093GJI3_DRYPU	35.622	233	142	5	28	254	768	998	7.00e-36	146
sp|Q5VXM1|CDCP2_HUMAN	tr|A0A093GJI3|A0A093GJI3_DRYPU	28.807	243	164	4	140	379	340	576	8.03e-26	116
sp|Q5VXM1|CDCP2_HUMAN	tr|A0A091XH86|A0A091XH86_OPIHO	29.655	435	212	6	30	375	406	835	1.57e-61	220
sp|Q5VXM1|CDCP2_HUMAN	tr|A0A091XH86|A0A091XH86_OPIHO	30.000	390	217	9	30	370	562	944	1.50e-51	192
sp|Q5VXM1|CDCP2_HUMAN	tr|A0A091XH86|A0A091XH86_OPIHO	29.024	410	236	7	16	377	276	678	8.20e-51	190
sp|Q5VXM1|CDCP2_HUMAN	tr|A0A091XH86|A0A091XH86_OPIHO	35.622	233	142	5	28	254	716	946	1.60e-35	145
sp|Q5VXM1|CDCP2_HUMAN	tr|A0A091XH86|A0A091XH86_OPIHO	28.807	243	164	4	140	379	288	524	9.39e-26	116
sp|Q5VXM1|CDCP2_HUMAN	tr|F1N0X6|F1N0X6_BOVIN	29.655	435	212	6	30	375	462	891	1.61e-61	221
sp|Q5VXM1|CDCP2_HUMAN	tr|F1N0X6|F1N0X6_BOVIN	29.024	410	236	7	16	377	332	734	4.50e-51	191
sp|Q5VXM1|CDCP2_HUMAN	tr|F1N0X6|F1N0X6_BOVIN	29.744	390	218	9	30	370	618	1000	2.55e-48	183
sp|Q5VXM1|CDCP2_HUMAN	tr|F1N0X6|F1N0X6_BOVIN	33.906	233	146	5	28	254	772	1002	5.26e-33	138
sp|Q5VXM1|CDCP2_HUMAN	tr|F1N0X6|F1N0X6_BOVIN	28.395	243	165	4	140	379	344	580	4.04e-25	114
sp|Q5VXM1|CDCP2_HUMAN	tr|A0A091I0H1|A0A091I0H1_CALAN	29.621	449	220	8	16	375	446	887	1.62e-61	221
sp|Q5VXM1|CDCP2_HUMAN	tr|A0A091I0H1|A0A091I0H1_CALAN	29.024	410	236	7	16	377	328	730	2.58e-51	191
sp|Q5VXM1|CDCP2_HUMAN	tr|A0A091I0H1|A0A091I0H1_CALAN	30.000	390	217	9	30	370	614	996	1.66e-50	189
sp|Q5VXM1|CDCP2_HUMAN	tr|A0A091I0H1|A0A091I0H1_CALAN	35.193	233	143	5	28	254	768	998	1.24e-34	142
sp|Q5VXM1|CDCP2_HUMAN	tr|A0A091I0H1|A0A091I0H1_CALAN	28.807	243	164	4	140	379	340	576	5.51e-26	117
sp|Q5VXM1|CDCP2_HUMAN	tr|A0A2U3VDN4|A0A2U3VDN4_ODORO	29.195	435	214	6	30	375	635	1064	1.77e-61	221
sp|Q5VXM1|CDCP2_HUMAN	tr|A0A2U3VDN4|A0A2U3VDN4_ODORO	28.780	410	237	7	16	377	505	907	3.76e-50	188
sp|Q5VXM1|CDCP2_HUMAN	tr|A0A2U3VDN4|A0A2U3VDN4_ODORO	29.487	390	219	9	30	370	791	1173	1.41e-48	184
sp|Q5VXM1|CDCP2_HUMAN	tr|A0A2U3VDN4|A0A2U3VDN4_ODORO	33.047	233	148	5	28	254	945	1175	1.51e-32	137
sp|Q5VXM1|CDCP2_HUMAN	tr|A0A2U3VDN4|A0A2U3VDN4_ODORO	29.218	243	163	4	140	379	517	753	1.90e-26	118
sp|Q5VXM1|CDCP2_HUMAN	tr|M3WID7|M3WID7_FELCA	29.195	435	214	6	30	375	461	890	1.80e-61	221
sp|Q5VXM1|CDCP2_HUMAN	tr|M3WID7|M3WID7_FELCA	28.780	410	237	7	16	377	331	733	1.80e-50	189
sp|Q5VXM1|CDCP2_HUMAN	tr|M3WID7|M3WID7_FELCA	29.744	390	218	9	30	370	617	999	6.95e-49	184
sp|Q5VXM1|CDCP2_HUMAN	tr|M3WID7|M3WID7_FELCA	33.047	233	148	5	28	254	771	1001	2.20e-32	136
sp|Q5VXM1|CDCP2_HUMAN	tr|M3WID7|M3WID7_FELCA	29.218	243	163	4	140	379	343	579	1.31e-26	119
sp|Q5VXM1|CDCP2_HUMAN	tr|A0A2I0LWB3|A0A2I0LWB3_COLLI	29.621	449	220	8	16	375	446	887	1.83e-61	221
sp|Q5VXM1|CDCP2_HUMAN	tr|A0A2I0LWB3|A0A2I0LWB3_COLLI	29.024	410	236	7	16	377	328	730	3.54e-51	191
sp|Q5VXM1|CDCP2_HUMAN	tr|A0A2I0LWB3|A0A2I0LWB3_COLLI	30.256	390	216	9	30	370	614	996	3.71e-51	191
sp|Q5VXM1|CDCP2_HUMAN	tr|A0A2I0LWB3|A0A2I0LWB3_COLLI	35.193	233	143	5	28	254	768	998	5.94e-35	144
sp|Q5VXM1|CDCP2_HUMAN	tr|A0A2I0LWB3|A0A2I0LWB3_COLLI	28.807	243	164	4	140	379	340	576	9.74e-26	116
sp|Q5VXM1|CDCP2_HUMAN	tr|A0A2I0LWB3|A0A2I0LWB3_COLLI	35.484	124	73	4	23	141	876	997	1.28e-13	79.3
sp|Q5VXM1|CDCP2_HUMAN	tr|K7FAR3|K7FAR3_PELSI	29.425	435	213	6	30	375	456	885	1.95e-61	220
sp|Q5VXM1|CDCP2_HUMAN	tr|K7FAR3|K7FAR3_PELSI	29.756	410	233	8	16	377	326	728	1.21e-51	192
sp|Q5VXM1|CDCP2_HUMAN	tr|K7FAR3|K7FAR3_PELSI	30.256	390	216	9	30	370	612	994	4.74e-51	191
sp|Q5VXM1|CDCP2_HUMAN	tr|K7FAR3|K7FAR3_PELSI	34.034	238	149	5	28	259	766	1001	1.44e-34	142
sp|Q5VXM1|CDCP2_HUMAN	tr|K7FAR3|K7FAR3_PELSI	28.807	243	164	4	140	379	338	574	3.64e-26	117
sp|Q5VXM1|CDCP2_HUMAN	tr|A0A452FYP8|A0A452FYP8_CAPHI	29.195	435	214	6	30	375	462	891	1.98e-61	220
sp|Q5VXM1|CDCP2_HUMAN	tr|A0A452FYP8|A0A452FYP8_CAPHI	28.780	410	237	7	16	377	332	734	1.03e-50	190
sp|Q5VXM1|CDCP2_HUMAN	tr|A0A452FYP8|A0A452FYP8_CAPHI	29.744	390	218	9	30	370	618	1000	3.67e-49	185
sp|Q5VXM1|CDCP2_HUMAN	tr|A0A452FYP8|A0A452FYP8_CAPHI	34.764	233	144	5	28	254	772	1002	3.95e-34	141
sp|Q5VXM1|CDCP2_HUMAN	tr|A0A452FYP8|A0A452FYP8_CAPHI	28.395	243	165	4	140	379	344	580	4.31e-25	114
sp|Q5VXM1|CDCP2_HUMAN	tr|M3YS15|M3YS15_MUSPF	28.966	435	215	6	30	375	412	841	2.77e-61	219
sp|Q5VXM1|CDCP2_HUMAN	tr|M3YS15|M3YS15_MUSPF	29.024	410	236	7	16	377	282	684	1.84e-50	189
sp|Q5VXM1|CDCP2_HUMAN	tr|M3YS15|M3YS15_MUSPF	29.231	390	220	9	30	370	568	950	5.92e-48	182
sp|Q5VXM1|CDCP2_HUMAN	tr|M3YS15|M3YS15_MUSPF	32.618	233	149	5	28	254	722	952	8.54e-32	134
sp|Q5VXM1|CDCP2_HUMAN	tr|M3YS15|M3YS15_MUSPF	29.630	243	162	4	140	379	294	530	7.96e-27	119
sp|Q5VXM1|CDCP2_HUMAN	tr|A0A091JC54|A0A091JC54_EGRGA	30.769	429	217	8	15	370	400	821	2.84e-61	219
sp|Q5VXM1|CDCP2_HUMAN	tr|A0A091JC54|A0A091JC54_EGRGA	29.268	410	235	8	16	377	283	685	4.46e-52	193
sp|Q5VXM1|CDCP2_HUMAN	tr|A0A091JC54|A0A091JC54_EGRGA	29.058	382	228	10	30	375	569	943	1.57e-45	174
sp|Q5VXM1|CDCP2_HUMAN	tr|A0A091JC54|A0A091JC54_EGRGA	36.073	219	127	6	55	265	737	950	3.92e-31	132
sp|Q5VXM1|CDCP2_HUMAN	tr|A0A091JC54|A0A091JC54_EGRGA	35.246	122	74	3	23	140	818	938	5.72e-13	77.0
sp|Q5VXM1|CDCP2_HUMAN	tr|A0A087QNT7|A0A087QNT7_APTFO	29.655	435	212	6	30	375	458	887	2.87e-61	220
sp|Q5VXM1|CDCP2_HUMAN	tr|A0A087QNT7|A0A087QNT7_APTFO	29.024	410	236	7	16	377	328	730	4.63e-51	191
sp|Q5VXM1|CDCP2_HUMAN	tr|A0A087QNT7|A0A087QNT7_APTFO	30.256	390	216	9	30	370	614	996	7.06e-51	190
sp|Q5VXM1|CDCP2_HUMAN	tr|A0A087QNT7|A0A087QNT7_APTFO	35.622	233	142	5	28	254	768	998	4.71e-35	144
sp|Q5VXM1|CDCP2_HUMAN	tr|A0A087QNT7|A0A087QNT7_APTFO	28.807	243	164	4	140	379	340	576	4.30e-26	117
sp|Q5VXM1|CDCP2_HUMAN	tr|A0A2K6S655|A0A2K6S655_SAIBB	29.157	439	217	6	30	379	462	895	3.71e-61	219
sp|Q5VXM1|CDCP2_HUMAN	tr|A0A2K6S655|A0A2K6S655_SAIBB	28.780	410	237	7	16	377	332	734	1.17e-50	189
sp|Q5VXM1|CDCP2_HUMAN	tr|A0A2K6S655|A0A2K6S655_SAIBB	28.974	390	221	9	30	370	618	1000	2.60e-48	183
sp|Q5VXM1|CDCP2_HUMAN	tr|A0A2K6S655|A0A2K6S655_SAIBB	32.618	233	149	5	28	254	772	1002	1.75e-32	136
sp|Q5VXM1|CDCP2_HUMAN	tr|A0A1L8FVN0|A0A1L8FVN0_XENLA	34.828	379	231	7	23	392	814	1185	5.45e-61	220
sp|Q5VXM1|CDCP2_HUMAN	tr|A0A1L8FVN0|A0A1L8FVN0_XENLA	34.262	359	219	7	30	379	1283	1633	4.78e-60	218
sp|Q5VXM1|CDCP2_HUMAN	tr|A0A1L8FVN0|A0A1L8FVN0_XENLA	36.111	360	213	9	30	378	1399	1752	9.40e-59	214
sp|Q5VXM1|CDCP2_HUMAN	tr|A0A1L8FVN0|A0A1L8FVN0_XENLA	33.714	350	217	5	30	370	936	1279	3.11e-57	209
sp|Q5VXM1|CDCP2_HUMAN	tr|A0A1L8FVN0|A0A1L8FVN0_XENLA	34.324	370	230	7	30	392	1170	1533	9.65e-57	208
sp|Q5VXM1|CDCP2_HUMAN	tr|A0A1L8FVN0|A0A1L8FVN0_XENLA	33.795	361	223	10	30	378	3161	3517	3.85e-55	203
sp|Q5VXM1|CDCP2_HUMAN	tr|A0A1L8FVN0|A0A1L8FVN0_XENLA	33.702	362	222	10	20	370	2221	2575	2.16e-52	195
sp|Q5VXM1|CDCP2_HUMAN	tr|A0A1L8FVN0|A0A1L8FVN0_XENLA	31.436	369	240	6	29	391	589	950	2.86e-49	186
sp|Q5VXM1|CDCP2_HUMAN	tr|A0A1L8FVN0|A0A1L8FVN0_XENLA	31.421	366	223	9	24	370	1745	2101	8.74e-49	185
sp|Q5VXM1|CDCP2_HUMAN	tr|A0A1L8FVN0|A0A1L8FVN0_XENLA	31.025	361	233	9	29	378	2464	2819	2.28e-47	181
sp|Q5VXM1|CDCP2_HUMAN	tr|A0A1L8FVN0|A0A1L8FVN0_XENLA	30.749	374	240	8	29	392	471	835	5.05e-46	177
sp|Q5VXM1|CDCP2_HUMAN	tr|A0A1L8FVN0|A0A1L8FVN0_XENLA	30.334	389	250	9	14	393	2801	3177	1.02e-45	176
sp|Q5VXM1|CDCP2_HUMAN	tr|A0A1L8FVN0|A0A1L8FVN0_XENLA	31.579	380	238	12	24	392	2577	2945	3.57e-43	168
sp|Q5VXM1|CDCP2_HUMAN	tr|A0A1L8FVN0|A0A1L8FVN0_XENLA	30.890	382	241	12	29	392	2104	2480	7.12e-42	164
sp|Q5VXM1|CDCP2_HUMAN	tr|A0A1L8FVN0|A0A1L8FVN0_XENLA	30.447	358	232	9	24	370	3275	3626	7.24e-40	159
sp|Q5VXM1|CDCP2_HUMAN	tr|A0A1L8FVN0|A0A1L8FVN0_XENLA	29.607	331	211	8	135	447	462	788	8.32e-27	120
sp|Q5VXM1|CDCP2_HUMAN	tr|A0A1L8FVN0|A0A1L8FVN0_XENLA	28.667	150	101	2	244	391	459	604	1.73e-10	69.7
sp|Q5VXM1|CDCP2_HUMAN	tr|W5Q415|W5Q415_SHEEP	29.195	435	214	6	30	375	491	920	7.20e-61	219
sp|Q5VXM1|CDCP2_HUMAN	tr|W5Q415|W5Q415_SHEEP	28.780	410	237	7	16	377	361	763	1.49e-50	189
sp|Q5VXM1|CDCP2_HUMAN	tr|W5Q415|W5Q415_SHEEP	29.744	390	218	9	30	370	647	1029	5.59e-48	182
sp|Q5VXM1|CDCP2_HUMAN	tr|W5Q415|W5Q415_SHEEP	34.764	233	144	5	28	254	801	1031	6.22e-34	140
sp|Q5VXM1|CDCP2_HUMAN	tr|W5Q415|W5Q415_SHEEP	28.395	243	165	4	140	379	373	609	3.99e-25	114
sp|Q5VXM1|CDCP2_HUMAN	tr|G1KZB6|G1KZB6_ANOCA	35.429	350	209	6	30	370	938	1279	1.40e-60	219
sp|Q5VXM1|CDCP2_HUMAN	tr|G1KZB6|G1KZB6_ANOCA	30.851	376	247	6	23	392	817	1185	4.16e-52	194
sp|Q5VXM1|CDCP2_HUMAN	tr|G1KZB6|G1KZB6_ANOCA	30.946	349	229	6	28	370	1052	1394	4.44e-46	177
sp|Q5VXM1|CDCP2_HUMAN	tr|G1KZB6|G1KZB6_ANOCA	31.467	375	241	8	29	396	592	957	3.41e-45	174
sp|Q5VXM1|CDCP2_HUMAN	tr|G1KZB6|G1KZB6_ANOCA	32.637	383	238	9	19	391	465	837	4.38e-42	165
sp|Q5VXM1|CDCP2_HUMAN	tr|G1KZB6|G1KZB6_ANOCA	33.333	114	73	2	30	141	1283	1395	4.69e-09	64.7
sp|Q5VXM1|CDCP2_HUMAN	tr|A0A5G3JZF4|A0A5G3JZF4_XENTR	33.780	373	229	6	10	370	894	1260	2.43e-60	218
sp|Q5VXM1|CDCP2_HUMAN	tr|A0A5G3JZF4|A0A5G3JZF4_XENTR	35.638	376	220	10	14	378	1364	1728	1.07e-59	217
sp|Q5VXM1|CDCP2_HUMAN	tr|A0A5G3JZF4|A0A5G3JZF4_XENTR	34.324	370	229	7	30	392	1151	1513	1.31e-57	211
sp|Q5VXM1|CDCP2_HUMAN	tr|A0A5G3JZF4|A0A5G3JZF4_XENTR	34.341	364	220	11	25	378	3135	3489	1.75e-55	204
sp|Q5VXM1|CDCP2_HUMAN	tr|A0A5G3JZF4|A0A5G3JZF4_XENTR	33.333	360	216	10	30	379	1264	1609	4.09e-54	200
sp|Q5VXM1|CDCP2_HUMAN	tr|A0A5G3JZF4|A0A5G3JZF4_XENTR	32.967	364	222	10	29	378	2437	2792	1.17e-49	187
sp|Q5VXM1|CDCP2_HUMAN	tr|A0A5G3JZF4|A0A5G3JZF4_XENTR	33.149	362	224	10	20	370	2194	2548	6.96e-49	185
sp|Q5VXM1|CDCP2_HUMAN	tr|A0A5G3JZF4|A0A5G3JZF4_XENTR	31.807	393	243	10	14	393	2774	3154	2.18e-48	184
sp|Q5VXM1|CDCP2_HUMAN	tr|A0A5G3JZF4|A0A5G3JZF4_XENTR	31.522	368	217	11	24	370	1721	2074	1.67e-47	181
sp|Q5VXM1|CDCP2_HUMAN	tr|A0A5G3JZF4|A0A5G3JZF4_XENTR	32.044	362	223	11	30	386	702	1045	2.14e-46	178
sp|Q5VXM1|CDCP2_HUMAN	tr|A0A5G3JZF4|A0A5G3JZF4_XENTR	32.021	381	237	13	23	392	2549	2918	5.24e-46	177
sp|Q5VXM1|CDCP2_HUMAN	tr|A0A5G3JZF4|A0A5G3JZF4_XENTR	30.952	378	234	9	23	392	808	1166	8.97e-46	176
sp|Q5VXM1|CDCP2_HUMAN	tr|A0A5G3JZF4|A0A5G3JZF4_XENTR	31.215	362	229	8	29	378	463	816	9.94e-45	173
sp|Q5VXM1|CDCP2_HUMAN	tr|A0A5G3JZF4|A0A5G3JZF4_XENTR	31.445	353	220	10	30	371	3258	3599	3.62e-41	162
sp|Q5VXM1|CDCP2_HUMAN	tr|A0A5G3JZF4|A0A5G3JZF4_XENTR	30.227	397	252	13	14	392	2064	2453	4.24e-40	159
sp|Q5VXM1|CDCP2_HUMAN	tr|A0A5G3JZF4|A0A5G3JZF4_XENTR	30.496	282	187	5	29	304	583	861	5.43e-34	141
sp|Q5VXM1|CDCP2_HUMAN	tr|A0A5G3JZF4|A0A5G3JZF4_XENTR	30.746	335	204	11	135	447	454	782	5.41e-26	117
sp|Q5VXM1|CDCP2_HUMAN	tr|A0A5G3JZF4|A0A5G3JZF4_XENTR	28.105	153	100	4	244	391	451	598	2.03e-09	66.2
sp|Q5VXM1|CDCP2_HUMAN	sp|Q9JLB4|CUBN_MOUSE	33.333	387	243	8	13	392	1147	1525	3.80e-60	218
sp|Q5VXM1|CDCP2_HUMAN	sp|Q9JLB4|CUBN_MOUSE	36.769	359	205	9	24	370	926	1274	5.98e-56	206
sp|Q5VXM1|CDCP2_HUMAN	sp|Q9JLB4|CUBN_MOUSE	31.646	395	249	7	9	392	796	1180	1.99e-48	184
sp|Q5VXM1|CDCP2_HUMAN	sp|Q9JLB4|CUBN_MOUSE	34.511	368	219	10	30	386	1391	1747	2.96e-48	183
sp|Q5VXM1|CDCP2_HUMAN	sp|Q9JLB4|CUBN_MOUSE	30.857	350	231	8	28	370	2687	3032	1.75e-47	181
sp|Q5VXM1|CDCP2_HUMAN	sp|Q9JLB4|CUBN_MOUSE	33.791	364	224	8	29	378	2919	3279	4.67e-47	180
sp|Q5VXM1|CDCP2_HUMAN	sp|Q9JLB4|CUBN_MOUSE	33.511	376	229	11	30	391	3157	3525	1.09e-44	173
sp|Q5VXM1|CDCP2_HUMAN	sp|Q9JLB4|CUBN_MOUSE	30.769	377	238	11	30	392	2805	3172	8.14e-44	170
sp|Q5VXM1|CDCP2_HUMAN	sp|Q9JLB4|CUBN_MOUSE	32.039	412	238	16	1	386	1956	2351	2.88e-43	169
sp|Q5VXM1|CDCP2_HUMAN	sp|Q9JLB4|CUBN_MOUSE	30.789	380	244	12	24	392	2564	2935	1.05e-39	158
sp|Q5VXM1|CDCP2_HUMAN	sp|Q9JLB4|CUBN_MOUSE	29.008	393	260	11	12	392	2435	2820	2.72e-38	154
sp|Q5VXM1|CDCP2_HUMAN	sp|Q9JLB4|CUBN_MOUSE	28.571	371	242	8	30	391	474	830	6.75e-37	150
sp|Q5VXM1|CDCP2_HUMAN	sp|Q9JLB4|CUBN_MOUSE	28.919	370	245	10	17	374	2203	2566	3.80e-36	147
sp|Q5VXM1|CDCP2_HUMAN	sp|Q9JLB4|CUBN_MOUSE	27.520	367	253	5	29	391	589	946	6.18e-36	147
sp|Q5VXM1|CDCP2_HUMAN	sp|Q9JLB4|CUBN_MOUSE	29.428	367	230	9	30	378	1738	2093	5.59e-35	144
sp|Q5VXM1|CDCP2_HUMAN	sp|Q9JLB4|CUBN_MOUSE	29.060	351	232	9	30	370	3278	3621	1.54e-31	134
sp|Q5VXM1|CDCP2_HUMAN	sp|Q9JLB4|CUBN_MOUSE	30.726	358	226	12	28	370	2334	2684	1.94e-30	130
sp|Q5VXM1|CDCP2_HUMAN	sp|Q9JLB4|CUBN_MOUSE	29.528	254	169	4	144	391	473	722	9.13e-26	116
sp|Q5VXM1|CDCP2_HUMAN	tr|A0A139WIG7|A0A139WIG7_TRICA	34.426	366	223	8	17	371	955	1314	9.40e-60	217
sp|Q5VXM1|CDCP2_HUMAN	tr|A0A139WIG7|A0A139WIG7_TRICA	32.637	383	230	7	30	391	1205	1580	7.40e-57	208
sp|Q5VXM1|CDCP2_HUMAN	tr|A0A139WIG7|A0A139WIG7_TRICA	32.915	398	238	11	25	402	1084	1472	7.03e-54	200
sp|Q5VXM1|CDCP2_HUMAN	tr|A0A139WIG7|A0A139WIG7_TRICA	31.552	393	251	9	30	410	619	1005	1.05e-50	190
sp|Q5VXM1|CDCP2_HUMAN	tr|A0A139WIG7|A0A139WIG7_TRICA	30.729	384	244	10	19	386	490	867	1.14e-49	187
sp|Q5VXM1|CDCP2_HUMAN	tr|A0A139WIG7|A0A139WIG7_TRICA	30.214	374	234	7	30	379	1317	1687	8.48e-45	173
sp|Q5VXM1|CDCP2_HUMAN	tr|A0A139WIG7|A0A139WIG7_TRICA	28.061	392	233	15	29	397	2747	3112	9.60e-40	158
sp|Q5VXM1|CDCP2_HUMAN	tr|A0A139WIG7|A0A139WIG7_TRICA	31.429	315	198	12	54	363	1709	2010	1.82e-30	130
sp|Q5VXM1|CDCP2_HUMAN	tr|A0A139WIG7|A0A139WIG7_TRICA	28.084	381	248	13	30	391	2160	2533	7.55e-28	123
sp|Q5VXM1|CDCP2_HUMAN	tr|A0A139WIG7|A0A139WIG7_TRICA	28.205	273	178	8	121	387	2726	2986	2.41e-27	121
sp|Q5VXM1|CDCP2_HUMAN	tr|A0A139WIG7|A0A139WIG7_TRICA	25.956	366	234	10	30	367	1797	2153	1.25e-26	119
sp|Q5VXM1|CDCP2_HUMAN	tr|A0A139WIG7|A0A139WIG7_TRICA	26.053	380	246	14	42	401	2056	2420	3.24e-26	118
sp|Q5VXM1|CDCP2_HUMAN	tr|A0A139WIG7|A0A139WIG7_TRICA	30.252	357	220	17	29	371	1565	1906	3.99e-25	114
sp|Q5VXM1|CDCP2_HUMAN	tr|A0A139WIG7|A0A139WIG7_TRICA	27.206	272	181	7	132	391	487	753	5.29e-24	111
sp|Q5VXM1|CDCP2_HUMAN	tr|A0A139WIG7|A0A139WIG7_TRICA	26.990	289	181	9	36	305	2290	2567	1.48e-20	100
sp|Q5VXM1|CDCP2_HUMAN	tr|A0A139WIG7|A0A139WIG7_TRICA	26.972	393	232	17	15	368	2963	3339	1.42e-17	91.7
sp|Q5VXM1|CDCP2_HUMAN	tr|A0A139WIG7|A0A139WIG7_TRICA	26.197	355	210	13	34	349	1913	2254	2.05e-17	91.3
sp|Q5VXM1|CDCP2_HUMAN	tr|A0A139WIG7|A0A139WIG7_TRICA	27.907	258	175	7	30	277	2397	2653	1.57e-14	82.4
sp|Q5VXM1|CDCP2_HUMAN	tr|A0A139WIG7|A0A139WIG7_TRICA	23.232	396	227	18	30	370	3226	3599	4.34e-12	74.7
sp|Q5VXM1|CDCP2_HUMAN	tr|A0A139WIG7|A0A139WIG7_TRICA	25.822	213	149	6	56	264	3522	3729	9.11e-11	70.5
sp|Q5VXM1|CDCP2_HUMAN	tr|A0A139WIG7|A0A139WIG7_TRICA	24.204	314	170	14	43	305	3364	3660	2.58e-07	59.3
sp|Q5VXM1|CDCP2_HUMAN	tr|A0A139WIG7|A0A139WIG7_TRICA	25.000	128	91	3	26	153	3608	3730	0.018	43.9
sp|Q5VXM1|CDCP2_HUMAN	tr|E9G1W3|E9G1W3_DAPPU	35.389	373	222	8	30	391	542	906	1.03e-59	217
sp|Q5VXM1|CDCP2_HUMAN	tr|E9G1W3|E9G1W3_DAPPU	34.726	383	229	10	9	378	1067	1441	7.09e-57	208
sp|Q5VXM1|CDCP2_HUMAN	tr|E9G1W3|E9G1W3_DAPPU	35.503	338	205	7	42	371	673	1005	2.21e-55	204
sp|Q5VXM1|CDCP2_HUMAN	tr|E9G1W3|E9G1W3_DAPPU	33.000	400	230	11	15	392	1190	1573	9.16e-53	196
sp|Q5VXM1|CDCP2_HUMAN	tr|E9G1W3|E9G1W3_DAPPU	35.159	347	207	10	28	357	1321	1666	1.83e-50	190
sp|Q5VXM1|CDCP2_HUMAN	tr|E9G1W3|E9G1W3_DAPPU	31.486	397	227	13	30	398	2516	2895	1.42e-45	175
sp|Q5VXM1|CDCP2_HUMAN	tr|E9G1W3|E9G1W3_DAPPU	31.806	371	203	11	30	391	774	1103	1.07e-44	173
sp|Q5VXM1|CDCP2_HUMAN	tr|E9G1W3|E9G1W3_DAPPU	29.056	413	255	13	28	420	2765	3159	2.13e-42	166
sp|Q5VXM1|CDCP2_HUMAN	tr|E9G1W3|E9G1W3_DAPPU	29.692	357	209	7	19	370	880	1199	3.60e-40	159
sp|Q5VXM1|CDCP2_HUMAN	tr|E9G1W3|E9G1W3_DAPPU	30.256	390	205	14	30	357	1440	1824	6.13e-37	150
sp|Q5VXM1|CDCP2_HUMAN	tr|E9G1W3|E9G1W3_DAPPU	33.217	286	179	7	101	378	1043	1324	1.36e-35	146
sp|Q5VXM1|CDCP2_HUMAN	tr|E9G1W3|E9G1W3_DAPPU	29.769	346	209	13	28	351	1858	2191	3.21e-30	130
sp|Q5VXM1|CDCP2_HUMAN	tr|E9G1W3|E9G1W3_DAPPU	28.436	422	208	19	55	398	2125	2530	2.42e-28	124
sp|Q5VXM1|CDCP2_HUMAN	tr|E9G1W3|E9G1W3_DAPPU	27.688	372	217	13	55	382	3035	3398	1.03e-26	119
sp|Q5VXM1|CDCP2_HUMAN	tr|E9G1W3|E9G1W3_DAPPU	25.197	381	245	13	31	378	1724	2097	2.40e-25	115
sp|Q5VXM1|CDCP2_HUMAN	tr|E9G1W3|E9G1W3_DAPPU	24.609	447	234	16	33	392	1561	1991	9.56e-21	101
sp|Q5VXM1|CDCP2_HUMAN	tr|E9G1W3|E9G1W3_DAPPU	26.496	234	159	4	30	252	3278	3509	2.12e-15	85.1
sp|Q5VXM1|CDCP2_HUMAN	tr|E9G1W3|E9G1W3_DAPPU	23.575	386	242	13	32	370	3130	3509	3.33e-15	84.3
sp|Q5VXM1|CDCP2_HUMAN	tr|E9G1W3|E9G1W3_DAPPU	23.140	121	87	2	26	141	3391	3510	0.003	46.6
sp|Q5VXM1|CDCP2_HUMAN	tr|U3KLX7|U3KLX7_RABIT	33.156	377	240	6	23	392	725	1096	1.81e-59	216
sp|Q5VXM1|CDCP2_HUMAN	tr|U3KLX7|U3KLX7_RABIT	35.068	365	221	8	30	386	1307	1663	9.26e-57	208
sp|Q5VXM1|CDCP2_HUMAN	tr|U3KLX7|U3KLX7_RABIT	34.540	359	214	8	24	370	841	1190	3.99e-55	203
sp|Q5VXM1|CDCP2_HUMAN	tr|U3KLX7|U3KLX7_RABIT	33.333	363	220	7	17	370	1183	1532	8.93e-55	202
sp|Q5VXM1|CDCP2_HUMAN	tr|U3KLX7|U3KLX7_RABIT	34.536	388	230	11	13	386	945	1322	1.83e-53	198
sp|Q5VXM1|CDCP2_HUMAN	tr|U3KLX7|U3KLX7_RABIT	33.333	369	232	7	30	392	1081	1441	5.55e-53	197
sp|Q5VXM1|CDCP2_HUMAN	tr|U3KLX7|U3KLX7_RABIT	33.333	363	220	13	17	370	1414	1763	2.81e-48	183
sp|Q5VXM1|CDCP2_HUMAN	tr|U3KLX7|U3KLX7_RABIT	30.612	392	251	11	14	391	2351	2735	3.06e-48	183
sp|Q5VXM1|CDCP2_HUMAN	tr|U3KLX7|U3KLX7_RABIT	31.443	388	235	12	24	393	2715	3089	1.29e-46	178
sp|Q5VXM1|CDCP2_HUMAN	tr|U3KLX7|U3KLX7_RABIT	32.895	380	236	12	24	392	2480	2851	1.17e-45	176
sp|Q5VXM1|CDCP2_HUMAN	tr|U3KLX7|U3KLX7_RABIT	31.667	360	218	9	30	370	1654	2004	8.35e-44	170
sp|Q5VXM1|CDCP2_HUMAN	tr|U3KLX7|U3KLX7_RABIT	31.202	391	251	9	29	404	2835	3222	2.88e-41	162
sp|Q5VXM1|CDCP2_HUMAN	tr|U3KLX7|U3KLX7_RABIT	30.303	363	232	11	30	378	3073	3428	3.07e-40	160
sp|Q5VXM1|CDCP2_HUMAN	tr|U3KLX7|U3KLX7_RABIT	30.334	389	246	9	6	386	369	740	9.65e-40	158
sp|Q5VXM1|CDCP2_HUMAN	tr|U3KLX7|U3KLX7_RABIT	27.520	367	253	5	29	391	504	861	1.55e-37	152
sp|Q5VXM1|CDCP2_HUMAN	tr|U3KLX7|U3KLX7_RABIT	28.756	386	246	13	13	378	1993	2369	1.25e-33	140
sp|Q5VXM1|CDCP2_HUMAN	tr|U3KLX7|U3KLX7_RABIT	28.895	353	234	9	28	370	3192	3537	1.53e-32	137
sp|Q5VXM1|CDCP2_HUMAN	tr|U3KLX7|U3KLX7_RABIT	29.457	129	87	1	263	391	395	519	1.22e-06	57.4
sp|Q5VXM1|CDCP2_HUMAN	tr|K7G481|K7G481_PELSI	34.540	359	217	8	30	379	1327	1676	2.58e-59	216
sp|Q5VXM1|CDCP2_HUMAN	tr|K7G481|K7G481_PELSI	34.366	355	218	8	23	370	861	1207	4.93e-58	212
sp|Q5VXM1|CDCP2_HUMAN	tr|K7G481|K7G481_PELSI	32.718	379	234	11	14	378	2490	2861	3.39e-54	201
sp|Q5VXM1|CDCP2_HUMAN	tr|K7G481|K7G481_PELSI	35.180	361	215	11	30	378	1442	1795	4.70e-53	197
sp|Q5VXM1|CDCP2_HUMAN	tr|K7G481|K7G481_PELSI	31.593	383	242	9	19	391	509	881	2.18e-52	195
sp|Q5VXM1|CDCP2_HUMAN	tr|K7G481|K7G481_PELSI	32.249	369	236	7	29	391	636	996	2.25e-51	192
sp|Q5VXM1|CDCP2_HUMAN	tr|K7G481|K7G481_PELSI	32.597	362	230	7	38	392	1222	1576	3.06e-49	186
sp|Q5VXM1|CDCP2_HUMAN	tr|K7G481|K7G481_PELSI	32.440	373	234	10	26	386	2268	2634	5.45e-49	185
sp|Q5VXM1|CDCP2_HUMAN	tr|K7G481|K7G481_PELSI	31.807	393	251	10	11	392	2606	2992	9.09e-49	185
sp|Q5VXM1|CDCP2_HUMAN	tr|K7G481|K7G481_PELSI	33.333	360	213	9	29	370	1793	2143	1.85e-48	184
sp|Q5VXM1|CDCP2_HUMAN	tr|K7G481|K7G481_PELSI	32.507	363	224	9	30	378	3214	3569	5.69e-48	182
sp|Q5VXM1|CDCP2_HUMAN	tr|K7G481|K7G481_PELSI	30.118	425	269	12	18	421	2965	3382	5.38e-42	165
sp|Q5VXM1|CDCP2_HUMAN	tr|K7G481|K7G481_PELSI	29.915	351	230	8	30	370	3334	3678	3.42e-38	154
sp|Q5VXM1|CDCP2_HUMAN	tr|K7G481|K7G481_PELSI	28.463	397	259	12	14	392	2133	2522	1.01e-34	143
sp|Q5VXM1|CDCP2_HUMAN	tr|G3HHR5|G3HHR5_CRIGR	35.467	375	219	10	9	370	540	904	7.79e-59	214
sp|Q5VXM1|CDCP2_HUMAN	tr|G3HHR5|G3HHR5_CRIGR	31.552	393	233	7	17	378	897	1284	2.29e-52	195
sp|Q5VXM1|CDCP2_HUMAN	tr|G3HHR5|G3HHR5_CRIGR	31.793	368	239	6	30	392	795	1155	7.94e-52	194
sp|Q5VXM1|CDCP2_HUMAN	tr|G3HHR5|G3HHR5_CRIGR	32.075	371	242	5	28	392	444	810	4.41e-51	191
sp|Q5VXM1|CDCP2_HUMAN	tr|G3HHR5|G3HHR5_CRIGR	31.283	374	221	7	30	372	1140	1508	2.67e-50	189
sp|Q5VXM1|CDCP2_HUMAN	tr|G3HHR5|G3HHR5_CRIGR	31.746	378	207	11	30	366	1021	1388	5.01e-47	179
sp|Q5VXM1|CDCP2_HUMAN	tr|G3HHR5|G3HHR5_CRIGR	30.508	354	223	8	29	370	327	669	7.74e-45	173
sp|Q5VXM1|CDCP2_HUMAN	tr|G3HHR5|G3HHR5_CRIGR	30.238	420	259	15	1	400	1502	1907	7.54e-43	167
sp|Q5VXM1|CDCP2_HUMAN	tr|G3HHR5|G3HHR5_CRIGR	30.027	373	242	8	30	391	212	576	2.82e-40	160
sp|Q5VXM1|CDCP2_HUMAN	tr|G3HHR5|G3HHR5_CRIGR	31.563	320	193	12	14	312	1624	1938	2.23e-32	136
sp|Q5VXM1|CDCP2_HUMAN	tr|G3HHR5|G3HHR5_CRIGR	28.906	256	172	4	142	391	209	460	2.59e-23	109
sp|Q5VXM1|CDCP2_HUMAN	tr|G3HHR5|G3HHR5_CRIGR	31.633	196	126	5	17	205	1749	1943	8.00e-23	107
sp|Q5VXM1|CDCP2_HUMAN	tr|G3HHR5|G3HHR5_CRIGR	34.921	63	40	1	30	91	1882	1944	0.059	42.0
sp|Q5VXM1|CDCP2_HUMAN	tr|Q9VC47|Q9VC47_DROME	31.954	435	199	7	28	370	838	1267	8.70e-59	214
sp|Q5VXM1|CDCP2_HUMAN	tr|Q9VC47|Q9VC47_DROME	28.642	405	216	8	30	372	997	1390	4.50e-47	179
sp|Q5VXM1|CDCP2_HUMAN	tr|Q9VC47|Q9VC47_DROME	29.676	401	228	11	29	378	722	1119	1.25e-40	160
sp|Q5VXM1|CDCP2_HUMAN	tr|Q9VC47|Q9VC47_DROME	35.019	257	149	7	29	270	1157	1410	2.28e-39	157
sp|Q5VXM1|CDCP2_HUMAN	tr|G1PHI3|G1PHI3_MYOLU	28.233	464	214	7	30	379	405	863	2.31e-58	211
sp|Q5VXM1|CDCP2_HUMAN	tr|G1PHI3|G1PHI3_MYOLU	29.847	392	217	9	30	370	584	968	8.20e-48	181
sp|Q5VXM1|CDCP2_HUMAN	tr|G1PHI3|G1PHI3_MYOLU	27.483	433	236	8	16	377	275	700	4.90e-46	176
sp|Q5VXM1|CDCP2_HUMAN	tr|G1PHI3|G1PHI3_MYOLU	33.473	239	151	5	28	260	740	976	2.72e-33	139
sp|Q5VXM1|CDCP2_HUMAN	tr|G1PHI3|G1PHI3_MYOLU	26.820	261	169	4	140	379	287	546	1.01e-22	107
sp|Q5VXM1|CDCP2_HUMAN	tr|F7D8H4|F7D8H4_ORNAN	35.092	379	232	8	23	392	219	592	4.39e-58	212
sp|Q5VXM1|CDCP2_HUMAN	tr|F7D8H4|F7D8H4_ORNAN	35.674	356	204	10	30	370	341	686	1.06e-56	208
sp|Q5VXM1|CDCP2_HUMAN	tr|F7D8H4|F7D8H4_ORNAN	34.232	371	225	8	30	391	805	1165	2.28e-55	204
sp|Q5VXM1|CDCP2_HUMAN	tr|F7D8H4|F7D8H4_ORNAN	35.632	348	206	9	30	370	924	1260	1.89e-51	192
sp|Q5VXM1|CDCP2_HUMAN	tr|F7D8H4|F7D8H4_ORNAN	33.807	352	219	9	28	370	2097	2443	5.63e-48	182
sp|Q5VXM1|CDCP2_HUMAN	tr|F7D8H4|F7D8H4_ORNAN	32.061	393	242	11	13	392	559	939	5.98e-45	173
sp|Q5VXM1|CDCP2_HUMAN	tr|F7D8H4|F7D8H4_ORNAN	30.851	376	237	13	17	378	1850	2216	2.94e-42	166
sp|Q5VXM1|CDCP2_HUMAN	tr|F7D8H4|F7D8H4_ORNAN	31.755	359	219	8	30	370	1151	1501	4.17e-42	165
sp|Q5VXM1|CDCP2_HUMAN	tr|F7D8H4|F7D8H4_ORNAN	30.591	389	248	13	17	392	1967	2346	2.09e-39	157
sp|Q5VXM1|CDCP2_HUMAN	tr|F7D8H4|F7D8H4_ORNAN	29.238	407	256	13	14	402	1491	1883	1.13e-30	131
sp|Q5VXM1|CDCP2_HUMAN	tr|F7D8H4|F7D8H4_ORNAN	27.368	380	236	14	14	370	2198	2560	2.43e-27	121
sp|Q5VXM1|CDCP2_HUMAN	tr|F7D8H4|F7D8H4_ORNAN	27.824	363	251	5	30	391	3	355	3.82e-27	120
sp|Q5VXM1|CDCP2_HUMAN	tr|F7D8H4|F7D8H4_ORNAN	27.358	106	71	2	39	144	2465	2564	0.016	43.9
sp|Q5VXM1|CDCP2_HUMAN	tr|A0A3B4U6I8|A0A3B4U6I8_SERDU	74.783	115	29	0	28	142	8	122	5.78e-58	192
sp|Q5VXM1|CDCP2_HUMAN	tr|A0A3B4U6I8|A0A3B4U6I8_SERDU	40.496	121	67	2	256	375	9	125	1.08e-18	87.8
sp|Q5VXM1|CDCP2_HUMAN	tr|A0A3B4U6I8|A0A3B4U6I8_SERDU	32.061	131	86	1	145	272	10	140	1.11e-16	82.0
sp|Q5VXM1|CDCP2_HUMAN	tr|A0A0Q3PDY7|A0A0Q3PDY7_AMAAE	30.370	405	230	6	30	387	310	709	6.30e-58	209
sp|Q5VXM1|CDCP2_HUMAN	tr|A0A0Q3PDY7|A0A0Q3PDY7_AMAAE	28.780	410	236	9	16	375	180	583	1.79e-47	179
sp|Q5VXM1|CDCP2_HUMAN	tr|E2B4S3|E2B4S3_HARSA	34.677	372	226	9	30	391	1425	1789	6.44e-58	211
sp|Q5VXM1|CDCP2_HUMAN	tr|E2B4S3|E2B4S3_HARSA	32.670	352	224	5	28	370	1303	1650	1.27e-55	205
sp|Q5VXM1|CDCP2_HUMAN	tr|E2B4S3|E2B4S3_HARSA	32.603	365	231	6	30	386	1193	1550	3.97e-55	203
sp|Q5VXM1|CDCP2_HUMAN	tr|E2B4S3|E2B4S3_HARSA	29.973	367	241	7	14	370	941	1301	2.71e-49	186
sp|Q5VXM1|CDCP2_HUMAN	tr|E2B4S3|E2B4S3_HARSA	33.154	371	230	9	30	391	610	971	1.12e-48	184
sp|Q5VXM1|CDCP2_HUMAN	tr|E2B4S3|E2B4S3_HARSA	30.978	368	221	7	30	370	473	834	2.50e-48	183
sp|Q5VXM1|CDCP2_HUMAN	tr|E2B4S3|E2B4S3_HARSA	31.398	379	229	15	13	374	1523	1887	8.64e-44	170
sp|Q5VXM1|CDCP2_HUMAN	tr|E2B4S3|E2B4S3_HARSA	27.926	376	253	7	30	392	838	1208	4.67e-42	165
sp|Q5VXM1|CDCP2_HUMAN	tr|E2B4S3|E2B4S3_HARSA	29.730	370	233	13	15	371	1641	1996	1.41e-37	152
sp|Q5VXM1|CDCP2_HUMAN	tr|E2B4S3|E2B4S3_HARSA	29.927	411	253	15	2	384	2225	2628	2.94e-37	151
sp|Q5VXM1|CDCP2_HUMAN	tr|E2B4S3|E2B4S3_HARSA	29.688	384	244	13	28	398	2853	3223	6.32e-34	141
sp|Q5VXM1|CDCP2_HUMAN	tr|E2B4S3|E2B4S3_HARSA	25.316	395	237	11	30	380	3210	3590	6.29e-33	138
sp|Q5VXM1|CDCP2_HUMAN	tr|E2B4S3|E2B4S3_HARSA	27.551	392	240	13	30	388	1775	2155	8.71e-32	134
sp|Q5VXM1|CDCP2_HUMAN	tr|E2B4S3|E2B4S3_HARSA	29.805	359	225	12	30	376	2747	3090	1.23e-31	134
sp|Q5VXM1|CDCP2_HUMAN	tr|E2B4S3|E2B4S3_HARSA	27.851	377	249	10	23	381	2968	3339	2.51e-25	115
sp|Q5VXM1|CDCP2_HUMAN	tr|E2B4S3|E2B4S3_HARSA	25.765	392	268	14	30	404	2138	2523	2.80e-24	112
sp|Q5VXM1|CDCP2_HUMAN	tr|E2B4S3|E2B4S3_HARSA	26.871	294	183	8	19	290	2365	2648	7.09e-18	92.8
sp|Q5VXM1|CDCP2_HUMAN	tr|E2B4S3|E2B4S3_HARSA	27.338	278	168	7	141	391	469	739	2.74e-17	90.9
sp|Q5VXM1|CDCP2_HUMAN	tr|E2B4S3|E2B4S3_HARSA	23.138	376	235	13	30	370	2615	2971	1.32e-16	89.0
sp|Q5VXM1|CDCP2_HUMAN	tr|E2B4S3|E2B4S3_HARSA	21.918	365	239	10	41	372	3349	3700	4.59e-13	77.8
sp|Q5VXM1|CDCP2_HUMAN	tr|E2B4S3|E2B4S3_HARSA	33.663	101	66	1	27	127	3586	3685	3.30e-07	59.3
sp|Q5VXM1|CDCP2_HUMAN	tr|E2B4S3|E2B4S3_HARSA	25.161	155	85	5	272	402	485	632	0.024	43.5
sp|Q5VXM1|CDCP2_HUMAN	tr|A0A067R9U0|A0A067R9U0_ZOONE	33.511	376	230	9	28	392	849	1215	6.53e-58	211
sp|Q5VXM1|CDCP2_HUMAN	tr|A0A067R9U0|A0A067R9U0_ZOONE	35.580	371	222	9	12	370	598	963	1.75e-55	204
sp|Q5VXM1|CDCP2_HUMAN	tr|A0A067R9U0|A0A067R9U0_ZOONE	32.800	375	231	10	19	380	373	739	1.32e-51	193
sp|Q5VXM1|CDCP2_HUMAN	tr|A0A067R9U0|A0A067R9U0_ZOONE	31.522	368	232	13	30	388	2765	3121	2.03e-43	169
sp|Q5VXM1|CDCP2_HUMAN	tr|A0A067R9U0|A0A067R9U0_ZOONE	29.167	456	278	13	28	447	1198	1644	2.42e-43	169
sp|Q5VXM1|CDCP2_HUMAN	tr|A0A067R9U0|A0A067R9U0_ZOONE	29.288	379	245	6	30	392	1088	1459	3.47e-43	168
sp|Q5VXM1|CDCP2_HUMAN	tr|A0A067R9U0|A0A067R9U0_ZOONE	29.798	396	256	14	23	402	2872	3261	8.41e-34	140
sp|Q5VXM1|CDCP2_HUMAN	tr|A0A067R9U0|A0A067R9U0_ZOONE	27.632	380	247	14	9	370	1422	1791	1.09e-26	119
sp|Q5VXM1|CDCP2_HUMAN	tr|A0A067R9U0|A0A067R9U0_ZOONE	26.979	341	207	11	21	331	2981	3309	5.31e-26	117
sp|Q5VXM1|CDCP2_HUMAN	tr|A0A067R9U0|A0A067R9U0_ZOONE	28.497	386	236	18	23	378	2044	2419	1.46e-24	113
sp|Q5VXM1|CDCP2_HUMAN	tr|A0A067R9U0|A0A067R9U0_ZOONE	25.613	367	247	10	30	378	2293	2651	4.49e-24	111
sp|Q5VXM1|CDCP2_HUMAN	tr|A0A067R9U0|A0A067R9U0_ZOONE	27.222	360	240	10	30	378	2418	2766	4.71e-23	108
sp|Q5VXM1|CDCP2_HUMAN	tr|A0A067R9U0|A0A067R9U0_ZOONE	29.619	341	216	14	28	353	1556	1887	7.10e-23	108
sp|Q5VXM1|CDCP2_HUMAN	tr|A0A067R9U0|A0A067R9U0_ZOONE	26.400	375	236	14	29	375	1935	2297	2.49e-21	103
sp|Q5VXM1|CDCP2_HUMAN	tr|A0A2K5U8M4|A0A2K5U8M4_MACFA	27.922	462	216	7	30	379	462	918	7.09e-58	211
sp|Q5VXM1|CDCP2_HUMAN	tr|A0A2K5U8M4|A0A2K5U8M4_MACFA	30.000	390	217	9	30	370	641	1023	1.98e-49	186
sp|Q5VXM1|CDCP2_HUMAN	tr|A0A2K5U8M4|A0A2K5U8M4_MACFA	27.483	433	236	8	16	377	332	757	1.15e-46	178
sp|Q5VXM1|CDCP2_HUMAN	tr|A0A2K5U8M4|A0A2K5U8M4_MACFA	33.476	233	147	5	28	254	795	1025	1.20e-33	140
sp|Q5VXM1|CDCP2_HUMAN	tr|A0A2K5U8M4|A0A2K5U8M4_MACFA	27.863	262	165	4	140	379	344	603	1.36e-25	115
sp|Q5VXM1|CDCP2_HUMAN	tr|B7ZS79|B7ZS79_XENLA	29.748	437	214	7	16	366	414	843	1.03e-57	210
sp|Q5VXM1|CDCP2_HUMAN	tr|B7ZS79|B7ZS79_XENLA	27.384	409	244	7	16	377	296	698	7.39e-47	179
sp|Q5VXM1|CDCP2_HUMAN	tr|B7ZS79|B7ZS79_XENLA	29.798	396	220	9	30	375	582	969	1.86e-46	177
sp|Q5VXM1|CDCP2_HUMAN	tr|B7ZS79|B7ZS79_XENLA	34.426	244	148	5	30	265	738	977	3.87e-31	132
sp|Q5VXM1|CDCP2_HUMAN	tr|A0A194Q604|A0A194Q604_PAPXU	33.067	375	239	7	30	396	612	982	1.22e-57	210
sp|Q5VXM1|CDCP2_HUMAN	tr|A0A194Q604|A0A194Q604_PAPXU	34.933	375	221	13	30	386	844	1213	1.84e-52	195
sp|Q5VXM1|CDCP2_HUMAN	tr|A0A194Q604|A0A194Q604_PAPXU	31.728	353	223	9	30	370	494	840	2.35e-48	183
sp|Q5VXM1|CDCP2_HUMAN	tr|A0A194Q604|A0A194Q604_PAPXU	30.026	383	225	10	26	378	1081	1450	3.00e-36	147
sp|Q5VXM1|CDCP2_HUMAN	tr|A0A194Q604|A0A194Q604_PAPXU	28.836	378	240	8	30	386	1204	1573	9.43e-33	137
sp|Q5VXM1|CDCP2_HUMAN	tr|A0A194Q604|A0A194Q604_PAPXU	30.233	258	167	6	144	392	493	746	8.81e-27	119
sp|Q5VXM1|CDCP2_HUMAN	tr|A0A2U3WKV9|A0A2U3WKV9_ODORO	31.235	429	229	12	6	375	592	1013	1.35e-57	209
sp|Q5VXM1|CDCP2_HUMAN	tr|A0A2U3WKV9|A0A2U3WKV9_ODORO	29.684	411	236	7	16	379	340	744	7.59e-53	196
sp|Q5VXM1|CDCP2_HUMAN	tr|A0A2U3WKV9|A0A2U3WKV9_ODORO	37.083	240	137	6	30	260	782	1016	2.45e-36	148
sp|Q5VXM1|CDCP2_HUMAN	tr|H0WUM7|H0WUM7_OTOGA	33.952	377	237	6	23	392	810	1181	2.70e-57	209
sp|Q5VXM1|CDCP2_HUMAN	tr|H0WUM7|H0WUM7_OTOGA	33.609	363	219	7	17	370	1268	1617	2.13e-54	201
sp|Q5VXM1|CDCP2_HUMAN	tr|H0WUM7|H0WUM7_OTOGA	32.249	369	236	7	30	392	1166	1526	1.61e-50	190
sp|Q5VXM1|CDCP2_HUMAN	tr|H0WUM7|H0WUM7_OTOGA	36.486	370	209	15	14	370	1494	1850	2.63e-50	189
sp|Q5VXM1|CDCP2_HUMAN	tr|H0WUM7|H0WUM7_OTOGA	34.417	369	220	10	30	386	1392	1750	2.92e-50	189
sp|Q5VXM1|CDCP2_HUMAN	tr|H0WUM7|H0WUM7_OTOGA	32.312	359	217	8	30	370	1741	2091	2.24e-46	177
sp|Q5VXM1|CDCP2_HUMAN	tr|H0WUM7|H0WUM7_OTOGA	31.111	405	256	10	29	418	2922	3318	5.65e-46	176
sp|Q5VXM1|CDCP2_HUMAN	tr|H0WUM7|H0WUM7_OTOGA	31.579	380	241	13	24	392	2567	2938	1.71e-45	175
sp|Q5VXM1|CDCP2_HUMAN	tr|H0WUM7|H0WUM7_OTOGA	30.623	369	236	11	22	378	2449	2809	1.55e-44	172
sp|Q5VXM1|CDCP2_HUMAN	tr|H0WUM7|H0WUM7_OTOGA	30.571	350	232	8	28	370	2690	3035	3.14e-44	171
sp|Q5VXM1|CDCP2_HUMAN	tr|H0WUM7|H0WUM7_OTOGA	29.306	389	255	12	17	391	2206	2588	5.39e-39	156
sp|Q5VXM1|CDCP2_HUMAN	tr|H0WUM7|H0WUM7_OTOGA	29.793	386	242	13	13	378	2080	2456	1.52e-38	155
sp|Q5VXM1|CDCP2_HUMAN	tr|H0WUM7|H0WUM7_OTOGA	29.973	367	228	11	30	378	3160	3515	4.39e-38	153
sp|Q5VXM1|CDCP2_HUMAN	tr|H0WUM7|H0WUM7_OTOGA	31.507	365	224	11	43	390	1996	2351	8.54e-38	152
sp|Q5VXM1|CDCP2_HUMAN	tr|H0WUM7|H0WUM7_OTOGA	29.268	369	244	8	29	391	589	946	3.46e-36	147
sp|Q5VXM1|CDCP2_HUMAN	tr|H0WUM7|H0WUM7_OTOGA	28.686	373	239	10	30	391	474	830	5.97e-35	144
sp|Q5VXM1|CDCP2_HUMAN	tr|H0WUM7|H0WUM7_OTOGA	30.294	340	208	11	30	353	3281	3607	3.98e-31	132
sp|Q5VXM1|CDCP2_HUMAN	tr|H0WUM7|H0WUM7_OTOGA	26.772	254	176	4	142	389	471	720	9.75e-20	98.6
sp|Q5VXM1|CDCP2_HUMAN	tr|H0WUM7|H0WUM7_OTOGA	30.928	97	65	2	30	125	3514	3609	4.99e-06	55.5
sp|Q5VXM1|CDCP2_HUMAN	tr|A0A1L8H230|A0A1L8H230_XENLA	29.748	437	214	7	16	366	413	842	2.72e-57	208
sp|Q5VXM1|CDCP2_HUMAN	tr|A0A1L8H230|A0A1L8H230_XENLA	27.805	410	241	8	16	377	295	697	4.80e-47	179
sp|Q5VXM1|CDCP2_HUMAN	tr|A0A1L8H230|A0A1L8H230_XENLA	29.545	396	221	9	30	375	581	968	6.77e-47	179
sp|Q5VXM1|CDCP2_HUMAN	tr|A0A1L8H230|A0A1L8H230_XENLA	34.426	244	148	5	30	265	737	976	9.97e-31	131
sp|Q5VXM1|CDCP2_HUMAN	tr|A0A1L8H230|A0A1L8H230_XENLA	30.370	135	87	2	249	380	304	434	1.32e-12	75.9
sp|Q5VXM1|CDCP2_HUMAN	tr|A0A2K5P8I3|A0A2K5P8I3_CERAT	27.706	462	217	7	30	379	435	891	2.90e-57	209
sp|Q5VXM1|CDCP2_HUMAN	tr|A0A2K5P8I3|A0A2K5P8I3_CERAT	29.744	390	218	9	30	370	614	996	6.59e-49	184
sp|Q5VXM1|CDCP2_HUMAN	tr|A0A2K5P8I3|A0A2K5P8I3_CERAT	27.714	433	235	8	16	377	305	730	2.42e-47	180
sp|Q5VXM1|CDCP2_HUMAN	tr|A0A2K5P8I3|A0A2K5P8I3_CERAT	33.476	233	147	5	28	254	768	998	9.29e-34	140
sp|Q5VXM1|CDCP2_HUMAN	tr|A0A2K5P8I3|A0A2K5P8I3_CERAT	27.481	262	166	4	140	379	317	576	7.31e-25	113
sp|Q5VXM1|CDCP2_HUMAN	tr|G1R413|G1R413_NOMLE	27.706	462	217	7	30	379	405	861	3.11e-57	208
sp|Q5VXM1|CDCP2_HUMAN	tr|G1R413|G1R413_NOMLE	29.744	390	218	9	30	370	584	966	7.34e-49	184
sp|Q5VXM1|CDCP2_HUMAN	tr|G1R413|G1R413_NOMLE	27.714	433	235	8	16	377	275	700	2.94e-47	180
sp|Q5VXM1|CDCP2_HUMAN	tr|G1R413|G1R413_NOMLE	33.333	231	146	5	28	252	738	966	1.72e-33	139
sp|Q5VXM1|CDCP2_HUMAN	tr|G1R413|G1R413_NOMLE	27.481	262	166	4	140	379	287	546	8.04e-25	113
sp|Q5VXM1|CDCP2_HUMAN	tr|G1R413|G1R413_NOMLE	33.333	123	77	3	23	141	846	967	4.13e-12	74.3
sp|Q5VXM1|CDCP2_HUMAN	tr|A0A2K5C409|A0A2K5C409_AOTNA	28.139	462	215	7	30	379	462	918	3.38e-57	209
sp|Q5VXM1|CDCP2_HUMAN	tr|A0A2K5C409|A0A2K5C409_AOTNA	28.974	390	221	9	30	370	641	1023	2.47e-48	183
sp|Q5VXM1|CDCP2_HUMAN	tr|A0A2K5C409|A0A2K5C409_AOTNA	27.252	433	237	8	16	377	332	757	3.76e-46	177
sp|Q5VXM1|CDCP2_HUMAN	tr|A0A2K5C409|A0A2K5C409_AOTNA	33.047	233	148	5	28	254	795	1025	4.94e-33	138
sp|Q5VXM1|CDCP2_HUMAN	tr|A0A2K5C409|A0A2K5C409_AOTNA	29.008	262	162	4	140	379	344	603	2.43e-27	121
sp|Q5VXM1|CDCP2_HUMAN	tr|A0A2K5C409|A0A2K5C409_AOTNA	34.146	123	76	3	23	141	903	1024	9.77e-13	76.3
sp|Q5VXM1|CDCP2_HUMAN	tr|A0A2K5YP71|A0A2K5YP71_MANLE	27.706	462	217	7	30	379	462	918	3.58e-57	208
sp|Q5VXM1|CDCP2_HUMAN	tr|A0A2K5YP71|A0A2K5YP71_MANLE	29.744	390	218	9	30	370	641	1023	6.70e-49	184
sp|Q5VXM1|CDCP2_HUMAN	tr|A0A2K5YP71|A0A2K5YP71_MANLE	27.714	433	235	8	16	377	332	757	2.52e-47	180
sp|Q5VXM1|CDCP2_HUMAN	tr|A0A2K5YP71|A0A2K5YP71_MANLE	33.476	233	147	5	28	254	795	1025	1.14e-33	140
sp|Q5VXM1|CDCP2_HUMAN	tr|A0A2K5YP71|A0A2K5YP71_MANLE	27.481	262	166	4	140	379	344	603	7.27e-25	113
sp|Q5VXM1|CDCP2_HUMAN	tr|A0A2I3M0N6|A0A2I3M0N6_PAPAN	27.706	462	217	7	30	379	403	859	4.01e-57	208
sp|Q5VXM1|CDCP2_HUMAN	tr|A0A2I3M0N6|A0A2I3M0N6_PAPAN	29.744	390	218	9	30	370	582	964	8.77e-49	184
sp|Q5VXM1|CDCP2_HUMAN	tr|A0A2I3M0N6|A0A2I3M0N6_PAPAN	26.728	434	239	9	16	377	272	698	1.11e-42	166
sp|Q5VXM1|CDCP2_HUMAN	tr|A0A2I3M0N6|A0A2I3M0N6_PAPAN	33.476	233	147	5	28	254	736	966	1.26e-33	140
sp|Q5VXM1|CDCP2_HUMAN	tr|A0A2I3M0N6|A0A2I3M0N6_PAPAN	26.718	262	169	4	140	379	284	544	3.51e-21	102
sp|Q5VXM1|CDCP2_HUMAN	tr|G3S0H7|G3S0H7_GORGO	27.706	462	217	7	30	379	462	918	4.19e-57	208
sp|Q5VXM1|CDCP2_HUMAN	tr|G3S0H7|G3S0H7_GORGO	29.744	390	218	9	30	370	641	1023	6.09e-49	185
sp|Q5VXM1|CDCP2_HUMAN	tr|G3S0H7|G3S0H7_GORGO	27.714	433	235	8	16	377	332	757	3.13e-47	180
sp|Q5VXM1|CDCP2_HUMAN	tr|G3S0H7|G3S0H7_GORGO	33.476	233	147	5	28	254	795	1025	9.25e-34	140
sp|Q5VXM1|CDCP2_HUMAN	tr|G3S0H7|G3S0H7_GORGO	27.481	262	166	4	140	379	344	603	1.23e-24	113
sp|Q5VXM1|CDCP2_HUMAN	tr|A0A2K6L317|A0A2K6L317_RHIBE	27.706	462	217	7	30	379	462	918	4.66e-57	208
sp|Q5VXM1|CDCP2_HUMAN	tr|A0A2K6L317|A0A2K6L317_RHIBE	29.744	390	218	9	30	370	641	1023	6.90e-49	184
sp|Q5VXM1|CDCP2_HUMAN	tr|A0A2K6L317|A0A2K6L317_RHIBE	27.714	433	235	8	16	377	332	757	2.87e-47	180
sp|Q5VXM1|CDCP2_HUMAN	tr|A0A2K6L317|A0A2K6L317_RHIBE	33.476	233	147	5	28	254	795	1025	1.36e-33	139
sp|Q5VXM1|CDCP2_HUMAN	tr|A0A2K6L317|A0A2K6L317_RHIBE	27.481	262	166	4	140	379	344	603	7.97e-25	113
sp|Q5VXM1|CDCP2_HUMAN	tr|G5BFE6|G5BFE6_HETGA	35.150	367	216	8	17	374	1264	1617	4.73e-57	209
sp|Q5VXM1|CDCP2_HUMAN	tr|G5BFE6|G5BFE6_HETGA	34.181	354	221	6	30	378	1162	1508	3.24e-55	204
sp|Q5VXM1|CDCP2_HUMAN	tr|G5BFE6|G5BFE6_HETGA	32.626	377	242	6	23	392	806	1177	3.76e-54	201
sp|Q5VXM1|CDCP2_HUMAN	tr|G5BFE6|G5BFE6_HETGA	33.880	366	213	10	30	378	1388	1741	2.61e-50	189
sp|Q5VXM1|CDCP2_HUMAN	tr|G5BFE6|G5BFE6_HETGA	31.217	378	241	11	14	378	2437	2808	1.55e-47	181
sp|Q5VXM1|CDCP2_HUMAN	tr|G5BFE6|G5BFE6_HETGA	31.579	380	241	12	24	392	2566	2937	2.42e-46	177
sp|Q5VXM1|CDCP2_HUMAN	tr|G5BFE6|G5BFE6_HETGA	29.134	381	256	10	28	400	2689	3063	1.03e-45	176
sp|Q5VXM1|CDCP2_HUMAN	tr|G5BFE6|G5BFE6_HETGA	30.685	365	227	8	24	370	1734	2090	1.82e-44	172
sp|Q5VXM1|CDCP2_HUMAN	tr|G5BFE6|G5BFE6_HETGA	31.701	388	243	9	29	402	2921	3300	2.28e-44	172
sp|Q5VXM1|CDCP2_HUMAN	tr|G5BFE6|G5BFE6_HETGA	30.328	366	232	9	30	386	470	821	8.44e-39	155
sp|Q5VXM1|CDCP2_HUMAN	tr|G5BFE6|G5BFE6_HETGA	28.800	375	238	8	29	391	585	942	2.10e-38	154
sp|Q5VXM1|CDCP2_HUMAN	tr|G5BFE6|G5BFE6_HETGA	30.362	359	228	11	28	371	2336	2687	1.12e-35	146
sp|Q5VXM1|CDCP2_HUMAN	tr|G5BFE6|G5BFE6_HETGA	28.954	373	245	10	30	389	3158	3523	1.45e-34	143
sp|Q5VXM1|CDCP2_HUMAN	tr|G5BFE6|G5BFE6_HETGA	30.623	369	231	14	29	378	2093	2455	4.07e-34	141
sp|Q5VXM1|CDCP2_HUMAN	tr|G5BFE6|G5BFE6_HETGA	30.194	361	228	9	28	370	3037	3391	1.64e-33	140
sp|Q5VXM1|CDCP2_HUMAN	tr|G5BFE6|G5BFE6_HETGA	29.945	364	226	12	39	378	1863	2221	5.57e-32	135
sp|Q5VXM1|CDCP2_HUMAN	tr|G5BFE6|G5BFE6_HETGA	27.066	351	239	9	30	370	3279	3622	6.50e-26	117
sp|Q5VXM1|CDCP2_HUMAN	tr|G5BFE6|G5BFE6_HETGA	29.297	256	171	4	142	391	467	718	3.23e-24	112
sp|Q5VXM1|CDCP2_HUMAN	tr|G5BFE6|G5BFE6_HETGA	29.412	221	150	4	39	254	3405	3624	2.20e-20	100
sp|Q5VXM1|CDCP2_HUMAN	tr|A0A5G2QES3|A0A5G2QES3_PIG	34.031	382	239	7	17	392	1154	1528	4.95e-57	209
sp|Q5VXM1|CDCP2_HUMAN	tr|A0A5G2QES3|A0A5G2QES3_PIG	36.011	361	207	10	24	370	927	1277	1.27e-54	202
sp|Q5VXM1|CDCP2_HUMAN	tr|A0A5G2QES3|A0A5G2QES3_PIG	34.831	356	218	7	30	378	1394	1742	7.02e-54	200
sp|Q5VXM1|CDCP2_HUMAN	tr|A0A5G2QES3|A0A5G2QES3_PIG	35.244	349	207	10	30	370	1513	1850	1.73e-52	196
sp|Q5VXM1|CDCP2_HUMAN	tr|A0A5G2QES3|A0A5G2QES3_PIG	31.903	373	241	6	28	392	816	1183	1.38e-49	187
sp|Q5VXM1|CDCP2_HUMAN	tr|A0A5G2QES3|A0A5G2QES3_PIG	31.198	359	221	8	30	370	1741	2091	1.36e-44	172
sp|Q5VXM1|CDCP2_HUMAN	tr|A0A5G2QES3|A0A5G2QES3_PIG	29.863	365	240	8	24	378	2451	2809	1.75e-44	172
sp|Q5VXM1|CDCP2_HUMAN	tr|A0A5G2QES3|A0A5G2QES3_PIG	30.000	350	234	8	28	370	2690	3035	1.52e-42	166
sp|Q5VXM1|CDCP2_HUMAN	tr|A0A5G2QES3|A0A5G2QES3_PIG	31.099	373	229	9	30	391	476	831	3.35e-41	162
sp|Q5VXM1|CDCP2_HUMAN	tr|A0A5G2QES3|A0A5G2QES3_PIG	30.811	370	229	12	29	378	2094	2456	3.40e-39	157
sp|Q5VXM1|CDCP2_HUMAN	tr|A0A5G2QES3|A0A5G2QES3_PIG	29.722	360	225	10	26	370	2804	3150	1.49e-38	155
sp|Q5VXM1|CDCP2_HUMAN	tr|A0A5G2QES3|A0A5G2QES3_PIG	29.891	368	239	9	26	381	2216	2576	2.50e-38	154
sp|Q5VXM1|CDCP2_HUMAN	tr|A0A5G2QES3|A0A5G2QES3_PIG	29.155	367	246	8	29	391	591	947	2.96e-37	151
sp|Q5VXM1|CDCP2_HUMAN	tr|A0A5G2QES3|A0A5G2QES3_PIG	28.278	389	242	12	17	378	1843	2221	8.64e-34	140
sp|Q5VXM1|CDCP2_HUMAN	tr|A0A5G2QES3|A0A5G2QES3_PIG	28.846	312	209	7	54	358	3262	3567	4.46e-26	117
sp|Q5VXM1|CDCP2_HUMAN	tr|A0A5G2QES3|A0A5G2QES3_PIG	33.173	208	131	5	39	240	3362	3567	7.03e-23	108
sp|Q5VXM1|CDCP2_HUMAN	tr|A0A5G2QES3|A0A5G2QES3_PIG	27.490	251	172	4	142	386	473	719	5.13e-21	102
sp|Q5VXM1|CDCP2_HUMAN	tr|A0A5G2QES3|A0A5G2QES3_PIG	29.108	213	140	6	171	378	3264	3470	1.94e-18	94.4
sp|Q5VXM1|CDCP2_HUMAN	tr|A0A5G2QES3|A0A5G2QES3_PIG	31.897	116	77	2	30	144	3040	3154	1.72e-09	66.2
sp|Q5VXM1|CDCP2_HUMAN	tr|A0A5G2QES3|A0A5G2QES3_PIG	32.673	101	64	3	30	128	3469	3567	3.30e-06	55.8
sp|Q5VXM1|CDCP2_HUMAN	tr|A0A226NJ21|A0A226NJ21_CALSU	36.176	340	203	7	39	370	874	1207	5.01e-57	209
sp|Q5VXM1|CDCP2_HUMAN	tr|A0A226NJ21|A0A226NJ21_CALSU	33.884	363	220	11	29	378	1815	2170	3.42e-54	201
sp|Q5VXM1|CDCP2_HUMAN	tr|A0A226NJ21|A0A226NJ21_CALSU	32.796	372	234	9	16	382	285	645	1.10e-52	196
sp|Q5VXM1|CDCP2_HUMAN	tr|A0A226NJ21|A0A226NJ21_CALSU	33.154	371	233	7	30	392	750	1113	4.27e-50	189
sp|Q5VXM1|CDCP2_HUMAN	tr|A0A226NJ21|A0A226NJ21_CALSU	33.880	366	190	10	13	370	1080	1401	4.58e-48	182
sp|Q5VXM1|CDCP2_HUMAN	tr|A0A226NJ21|A0A226NJ21_CALSU	31.332	383	204	9	11	378	955	1293	8.71e-48	182
sp|Q5VXM1|CDCP2_HUMAN	tr|A0A226NJ21|A0A226NJ21_CALSU	32.303	356	228	9	30	378	2053	2402	1.84e-47	181
sp|Q5VXM1|CDCP2_HUMAN	tr|A0A226NJ21|A0A226NJ21_CALSU	31.593	364	223	9	24	370	1286	1640	3.31e-45	174
sp|Q5VXM1|CDCP2_HUMAN	tr|A0A226NJ21|A0A226NJ21_CALSU	30.081	369	237	8	30	392	412	765	2.08e-40	160
sp|Q5VXM1|CDCP2_HUMAN	tr|A0A226NJ21|A0A226NJ21_CALSU	29.412	442	242	12	6	384	1506	1940	4.83e-38	153
sp|Q5VXM1|CDCP2_HUMAN	tr|A0A226NJ21|A0A226NJ21_CALSU	33.333	309	194	8	63	366	1208	1509	4.97e-38	153
sp|Q5VXM1|CDCP2_HUMAN	tr|A0A226NJ21|A0A226NJ21_CALSU	27.979	386	243	11	17	376	1392	1768	5.98e-34	141
sp|Q5VXM1|CDCP2_HUMAN	tr|A0A226NJ21|A0A226NJ21_CALSU	28.337	427	230	15	14	371	1630	2049	1.62e-33	140
sp|Q5VXM1|CDCP2_HUMAN	tr|A0A226NJ21|A0A226NJ21_CALSU	29.392	296	196	9	14	299	2152	2444	1.96e-26	119
sp|Q5VXM1|CDCP2_HUMAN	tr|A0A226NJ21|A0A226NJ21_CALSU	30.726	179	115	5	17	190	2273	2447	1.51e-14	82.4
sp|Q5VXM1|CDCP2_HUMAN	tr|A0A226NJ21|A0A226NJ21_CALSU	33.333	165	100	5	254	415	294	451	7.96e-14	80.1
sp|Q5VXM1|CDCP2_HUMAN	tr|A0A2R9BZZ5|A0A2R9BZZ5_PANPA	27.706	462	217	7	30	379	462	918	5.08e-57	208
sp|Q5VXM1|CDCP2_HUMAN	tr|A0A2R9BZZ5|A0A2R9BZZ5_PANPA	29.847	392	219	9	30	372	641	1025	4.49e-49	185
sp|Q5VXM1|CDCP2_HUMAN	tr|A0A2R9BZZ5|A0A2R9BZZ5_PANPA	27.714	433	235	8	16	377	332	757	3.57e-47	179
sp|Q5VXM1|CDCP2_HUMAN	tr|A0A2R9BZZ5|A0A2R9BZZ5_PANPA	33.333	231	146	5	28	252	795	1023	2.28e-33	139
sp|Q5VXM1|CDCP2_HUMAN	tr|A0A2R9BZZ5|A0A2R9BZZ5_PANPA	27.481	262	166	4	140	379	344	603	1.18e-24	113
sp|Q5VXM1|CDCP2_HUMAN	tr|A0A2R9BZZ5|A0A2R9BZZ5_PANPA	33.333	123	77	3	23	141	903	1024	1.74e-11	72.4
sp|Q5VXM1|CDCP2_HUMAN	tr|A0A2I3SEI4|A0A2I3SEI4_PANTR	27.706	462	217	7	30	379	462	918	5.23e-57	208
sp|Q5VXM1|CDCP2_HUMAN	tr|A0A2I3SEI4|A0A2I3SEI4_PANTR	29.744	390	218	9	30	370	641	1023	8.35e-49	184
sp|Q5VXM1|CDCP2_HUMAN	tr|A0A2I3SEI4|A0A2I3SEI4_PANTR	27.714	433	235	8	16	377	332	757	3.34e-47	180
sp|Q5VXM1|CDCP2_HUMAN	tr|A0A2I3SEI4|A0A2I3SEI4_PANTR	33.476	233	147	5	28	254	795	1025	5.81e-34	140
sp|Q5VXM1|CDCP2_HUMAN	tr|A0A2I3SEI4|A0A2I3SEI4_PANTR	27.481	262	166	4	140	379	344	603	7.14e-25	113
sp|Q5VXM1|CDCP2_HUMAN	tr|A0A2K6GJ87|A0A2K6GJ87_PROCO	31.486	397	216	10	28	375	619	1008	5.25e-57	208
sp|Q5VXM1|CDCP2_HUMAN	tr|A0A2K6GJ87|A0A2K6GJ87_PROCO	30.562	409	231	7	16	377	335	737	6.00e-53	196
sp|Q5VXM1|CDCP2_HUMAN	tr|A0A2K6GJ87|A0A2K6GJ87_PROCO	35.983	239	141	5	30	260	777	1011	1.45e-34	142
sp|Q5VXM1|CDCP2_HUMAN	sp|F1RWC3|CUBN_PIG	34.031	382	239	7	17	392	1153	1527	5.88e-57	209
sp|Q5VXM1|CDCP2_HUMAN	sp|F1RWC3|CUBN_PIG	36.011	361	207	10	24	370	926	1276	1.43e-54	202
sp|Q5VXM1|CDCP2_HUMAN	sp|F1RWC3|CUBN_PIG	34.831	356	218	7	30	378	1393	1741	6.90e-54	200
sp|Q5VXM1|CDCP2_HUMAN	sp|F1RWC3|CUBN_PIG	35.244	349	207	10	30	370	1512	1849	1.75e-52	196
sp|Q5VXM1|CDCP2_HUMAN	sp|F1RWC3|CUBN_PIG	32.190	379	232	7	28	392	815	1182	1.47e-49	187
sp|Q5VXM1|CDCP2_HUMAN	sp|F1RWC3|CUBN_PIG	31.198	359	221	8	30	370	1740	2090	1.28e-44	172
sp|Q5VXM1|CDCP2_HUMAN	sp|F1RWC3|CUBN_PIG	29.863	365	240	8	24	378	2450	2808	1.79e-44	172
sp|Q5VXM1|CDCP2_HUMAN	sp|F1RWC3|CUBN_PIG	30.000	350	234	8	28	370	2689	3034	1.55e-42	166
sp|Q5VXM1|CDCP2_HUMAN	sp|F1RWC3|CUBN_PIG	32.055	365	229	9	29	378	2921	3281	3.32e-42	166
sp|Q5VXM1|CDCP2_HUMAN	sp|F1RWC3|CUBN_PIG	31.099	373	229	9	30	391	475	830	3.45e-41	162
sp|Q5VXM1|CDCP2_HUMAN	sp|F1RWC3|CUBN_PIG	30.366	382	232	12	26	386	2803	3171	3.79e-40	159
sp|Q5VXM1|CDCP2_HUMAN	sp|F1RWC3|CUBN_PIG	30.811	370	229	12	29	378	2093	2455	3.40e-39	157
sp|Q5VXM1|CDCP2_HUMAN	sp|F1RWC3|CUBN_PIG	29.891	368	239	9	26	381	2215	2575	2.78e-38	154
sp|Q5VXM1|CDCP2_HUMAN	sp|F1RWC3|CUBN_PIG	30.028	363	233	12	30	378	3159	3514	2.37e-37	151
sp|Q5VXM1|CDCP2_HUMAN	sp|F1RWC3|CUBN_PIG	29.155	367	246	8	29	391	590	946	3.22e-37	150
sp|Q5VXM1|CDCP2_HUMAN	sp|F1RWC3|CUBN_PIG	28.278	389	242	12	17	378	1842	2220	9.23e-34	140
sp|Q5VXM1|CDCP2_HUMAN	sp|F1RWC3|CUBN_PIG	28.846	312	209	7	54	358	3306	3611	4.76e-26	117
sp|Q5VXM1|CDCP2_HUMAN	sp|F1RWC3|CUBN_PIG	33.173	208	131	5	39	240	3406	3611	7.43e-23	108
sp|Q5VXM1|CDCP2_HUMAN	sp|F1RWC3|CUBN_PIG	27.490	251	172	4	142	386	472	718	5.78e-21	102
sp|Q5VXM1|CDCP2_HUMAN	sp|F1RWC3|CUBN_PIG	32.673	101	64	3	30	128	3513	3611	3.21e-06	55.8
sp|Q5VXM1|CDCP2_HUMAN	tr|A0A2K6GR93|A0A2K6GR93_PROCO	34.160	363	217	8	17	370	1268	1617	7.52e-57	208
sp|Q5VXM1|CDCP2_HUMAN	tr|A0A2K6GR93|A0A2K6GR93_PROCO	34.146	369	229	7	30	392	1166	1526	4.30e-53	197
sp|Q5VXM1|CDCP2_HUMAN	tr|A0A2K6GR93|A0A2K6GR93_PROCO	34.521	365	223	8	30	386	1392	1748	4.95e-53	197
sp|Q5VXM1|CDCP2_HUMAN	tr|A0A2K6GR93|A0A2K6GR93_PROCO	34.957	349	208	10	30	370	1511	1848	8.60e-52	194
sp|Q5VXM1|CDCP2_HUMAN	tr|A0A2K6GR93|A0A2K6GR93_PROCO	32.982	379	238	6	23	392	810	1181	4.13e-49	186
sp|Q5VXM1|CDCP2_HUMAN	tr|A0A2K6GR93|A0A2K6GR93_PROCO	30.959	365	226	8	24	370	1733	2089	2.17e-44	172
sp|Q5VXM1|CDCP2_HUMAN	tr|A0A2K6GR93|A0A2K6GR93_PROCO	32.275	378	237	13	26	392	2509	2878	4.86e-43	168
sp|Q5VXM1|CDCP2_HUMAN	tr|A0A2K6GR93|A0A2K6GR93_PROCO	31.507	365	231	9	29	378	2862	3222	1.37e-42	167
sp|Q5VXM1|CDCP2_HUMAN	tr|A0A2K6GR93|A0A2K6GR93_PROCO	30.053	376	244	10	30	393	2748	3116	3.02e-42	166
sp|Q5VXM1|CDCP2_HUMAN	tr|A0A2K6GR93|A0A2K6GR93_PROCO	29.919	371	237	8	30	391	474	830	6.47e-41	162
sp|Q5VXM1|CDCP2_HUMAN	tr|A0A2K6GR93|A0A2K6GR93_PROCO	29.348	368	245	7	29	391	589	946	7.38e-41	161
sp|Q5VXM1|CDCP2_HUMAN	tr|A0A2K6GR93|A0A2K6GR93_PROCO	28.641	412	264	13	13	404	2078	2479	1.98e-37	151
sp|Q5VXM1|CDCP2_HUMAN	tr|A0A2K6GR93|A0A2K6GR93_PROCO	29.201	363	236	11	30	378	3100	3455	1.52e-36	149
sp|Q5VXM1|CDCP2_HUMAN	tr|A0A2K6GR93|A0A2K6GR93_PROCO	31.269	323	207	8	56	370	3249	3564	1.53e-35	145
sp|Q5VXM1|CDCP2_HUMAN	tr|A0A2K6GR93|A0A2K6GR93_PROCO	30.476	315	200	9	17	319	2204	2511	1.77e-35	145
sp|Q5VXM1|CDCP2_HUMAN	tr|A0A2K6GR93|A0A2K6GR93_PROCO	27.066	351	190	10	28	370	2335	2627	5.50e-26	117
sp|Q5VXM1|CDCP2_HUMAN	tr|A0A2K6GR93|A0A2K6GR93_PROCO	27.237	257	177	4	142	392	471	723	4.48e-22	105
sp|Q5VXM1|CDCP2_HUMAN	tr|A0A2K6GR93|A0A2K6GR93_PROCO	30.556	108	73	2	30	136	3454	3560	9.22e-08	60.8
sp|Q5VXM1|CDCP2_HUMAN	tr|A0A194QDA0|A0A194QDA0_PAPXU	30.769	468	218	10	1	370	691	1150	7.69e-57	208
sp|Q5VXM1|CDCP2_HUMAN	tr|A0A194QDA0|A0A194QDA0_PAPXU	31.472	394	212	8	30	370	879	1267	3.91e-49	186
sp|Q5VXM1|CDCP2_HUMAN	tr|A0A194QDA0|A0A194QDA0_PAPXU	28.753	393	227	11	28	370	605	994	1.68e-35	145
sp|Q5VXM1|CDCP2_HUMAN	tr|A0A194QDA0|A0A194QDA0_PAPXU	30.488	246	160	6	140	379	602	842	4.27e-26	117
sp|Q5VXM1|CDCP2_HUMAN	tr|A0A194QDA0|A0A194QDA0_PAPXU	35.246	122	74	2	24	141	1148	1268	2.62e-10	68.9
sp|Q5VXM1|CDCP2_HUMAN	tr|A0A2K5E5S7|A0A2K5E5S7_AOTNA	34.711	363	215	7	17	370	1299	1648	1.03e-56	208
sp|Q5VXM1|CDCP2_HUMAN	tr|A0A2K5E5S7|A0A2K5E5S7_AOTNA	35.616	365	219	8	30	386	1423	1779	6.77e-56	206
sp|Q5VXM1|CDCP2_HUMAN	tr|A0A2K5E5S7|A0A2K5E5S7_AOTNA	32.718	379	239	6	23	392	841	1212	2.70e-54	201
sp|Q5VXM1|CDCP2_HUMAN	tr|A0A2K5E5S7|A0A2K5E5S7_AOTNA	33.424	368	233	6	30	392	1197	1557	3.04e-52	195
sp|Q5VXM1|CDCP2_HUMAN	tr|A0A2K5E5S7|A0A2K5E5S7_AOTNA	32.061	393	247	11	14	393	2820	3205	3.87e-47	180
sp|Q5VXM1|CDCP2_HUMAN	tr|A0A2K5E5S7|A0A2K5E5S7_AOTNA	31.043	393	248	10	29	406	2951	3335	3.77e-45	174
sp|Q5VXM1|CDCP2_HUMAN	tr|A0A2K5E5S7|A0A2K5E5S7_AOTNA	31.476	359	220	8	30	370	1770	2120	2.33e-44	172
sp|Q5VXM1|CDCP2_HUMAN	tr|A0A2K5E5S7|A0A2K5E5S7_AOTNA	31.316	380	242	12	24	392	2596	2967	2.17e-43	169
sp|Q5VXM1|CDCP2_HUMAN	tr|A0A2K5E5S7|A0A2K5E5S7_AOTNA	30.026	383	249	12	9	378	2462	2838	7.40e-42	164
sp|Q5VXM1|CDCP2_HUMAN	tr|A0A2K5E5S7|A0A2K5E5S7_AOTNA	29.143	350	237	8	28	370	2719	3064	5.43e-41	162
sp|Q5VXM1|CDCP2_HUMAN	tr|A0A2K5E5S7|A0A2K5E5S7_AOTNA	30.390	385	244	10	16	391	492	861	4.82e-39	156
sp|Q5VXM1|CDCP2_HUMAN	tr|A0A2K5E5S7|A0A2K5E5S7_AOTNA	28.912	377	250	10	17	381	2235	2605	8.45e-39	155
sp|Q5VXM1|CDCP2_HUMAN	tr|A0A2K5E5S7|A0A2K5E5S7_AOTNA	30.137	365	230	11	30	378	3189	3544	6.69e-37	150
sp|Q5VXM1|CDCP2_HUMAN	tr|A0A2K5E5S7|A0A2K5E5S7_AOTNA	27.520	367	253	6	29	391	620	977	7.25e-36	147
sp|Q5VXM1|CDCP2_HUMAN	tr|A0A2K5E5S7|A0A2K5E5S7_AOTNA	28.000	400	257	13	14	392	2110	2499	5.29e-34	141
sp|Q5VXM1|CDCP2_HUMAN	tr|A0A2K5E5S7|A0A2K5E5S7_AOTNA	29.345	351	231	9	30	370	3310	3653	2.21e-30	130
sp|Q5VXM1|CDCP2_HUMAN	tr|A0A2K6S9U4|A0A2K6S9U4_SAIBB	36.164	365	217	8	30	386	1392	1748	1.09e-56	208
sp|Q5VXM1|CDCP2_HUMAN	tr|A0A2K6S9U4|A0A2K6S9U4_SAIBB	34.615	364	214	8	17	370	1268	1617	3.22e-56	206
sp|Q5VXM1|CDCP2_HUMAN	tr|A0A2K6S9U4|A0A2K6S9U4_SAIBB	34.146	369	229	7	30	392	1166	1526	3.33e-53	197
sp|Q5VXM1|CDCP2_HUMAN	tr|A0A2K6S9U4|A0A2K6S9U4_SAIBB	32.454	379	240	6	23	392	810	1181	1.98e-47	181
sp|Q5VXM1|CDCP2_HUMAN	tr|A0A2K6S9U4|A0A2K6S9U4_SAIBB	31.552	393	249	11	14	393	2789	3174	2.00e-46	178
sp|Q5VXM1|CDCP2_HUMAN	tr|A0A2K6S9U4|A0A2K6S9U4_SAIBB	31.198	359	221	8	30	370	1739	2089	7.41e-44	170
sp|Q5VXM1|CDCP2_HUMAN	tr|A0A2K6S9U4|A0A2K6S9U4_SAIBB	31.217	378	241	12	26	392	2567	2936	2.62e-43	169
sp|Q5VXM1|CDCP2_HUMAN	tr|A0A2K6S9U4|A0A2K6S9U4_SAIBB	30.570	386	245	10	29	399	2920	3297	2.74e-43	169
sp|Q5VXM1|CDCP2_HUMAN	tr|A0A2K6S9U4|A0A2K6S9U4_SAIBB	30.471	361	235	9	29	378	2452	2807	4.89e-42	165
sp|Q5VXM1|CDCP2_HUMAN	tr|A0A2K6S9U4|A0A2K6S9U4_SAIBB	28.857	350	238	8	28	370	2688	3033	4.17e-41	162
sp|Q5VXM1|CDCP2_HUMAN	tr|A0A2K6S9U4|A0A2K6S9U4_SAIBB	30.108	372	233	10	28	389	706	1060	1.77e-40	160
sp|Q5VXM1|CDCP2_HUMAN	tr|A0A2K6S9U4|A0A2K6S9U4_SAIBB	29.443	377	248	10	17	381	2204	2574	2.11e-39	157
sp|Q5VXM1|CDCP2_HUMAN	tr|A0A2K6S9U4|A0A2K6S9U4_SAIBB	30.685	365	228	12	30	378	3158	3513	2.58e-38	154
sp|Q5VXM1|CDCP2_HUMAN	tr|A0A2K6S9U4|A0A2K6S9U4_SAIBB	28.065	367	251	6	29	391	589	946	9.82e-38	152
sp|Q5VXM1|CDCP2_HUMAN	tr|A0A2K6S9U4|A0A2K6S9U4_SAIBB	29.650	371	238	8	30	391	474	830	2.02e-37	151
sp|Q5VXM1|CDCP2_HUMAN	tr|A0A2K6S9U4|A0A2K6S9U4_SAIBB	27.960	397	256	13	29	404	2092	2479	2.78e-34	142
sp|Q5VXM1|CDCP2_HUMAN	tr|A0A2K6S9U4|A0A2K6S9U4_SAIBB	30.199	351	228	9	30	370	3279	3622	1.48e-32	137
sp|Q5VXM1|CDCP2_HUMAN	tr|A0A2K6S9U4|A0A2K6S9U4_SAIBB	27.532	385	250	11	17	378	1841	2219	2.37e-32	136
sp|Q5VXM1|CDCP2_HUMAN	tr|A0A2K6S9U4|A0A2K6S9U4_SAIBB	26.459	257	179	4	142	392	471	723	4.49e-21	102
sp|Q5VXM1|CDCP2_HUMAN	tr|A0A2R8PBQ9|A0A2R8PBQ9_CALJA	28.139	462	215	7	30	379	462	918	1.11e-56	207
sp|Q5VXM1|CDCP2_HUMAN	tr|A0A2R8PBQ9|A0A2R8PBQ9_CALJA	29.231	390	220	9	30	370	641	1023	3.72e-48	182
sp|Q5VXM1|CDCP2_HUMAN	tr|A0A2R8PBQ9|A0A2R8PBQ9_CALJA	27.252	433	237	8	16	377	332	757	2.88e-46	177
sp|Q5VXM1|CDCP2_HUMAN	tr|A0A2R8PBQ9|A0A2R8PBQ9_CALJA	33.047	233	148	5	28	254	795	1025	1.01e-32	137
sp|Q5VXM1|CDCP2_HUMAN	tr|A0A2R8PBQ9|A0A2R8PBQ9_CALJA	28.626	262	163	4	140	379	344	603	3.42e-27	120
sp|Q5VXM1|CDCP2_HUMAN	tr|W5JKQ3|W5JKQ3_ANODA	32.200	441	199	11	30	375	995	1430	1.36e-56	207
sp|Q5VXM1|CDCP2_HUMAN	tr|W5JKQ3|W5JKQ3_ANODA	29.574	399	218	11	30	372	1151	1542	7.66e-46	176
sp|Q5VXM1|CDCP2_HUMAN	tr|W5JKQ3|W5JKQ3_ANODA	28.212	397	225	13	28	370	876	1266	4.83e-35	144
sp|Q5VXM1|CDCP2_HUMAN	tr|W5JKQ3|W5JKQ3_ANODA	28.151	238	161	5	140	371	873	1106	6.41e-21	102
sp|Q5VXM1|CDCP2_HUMAN	tr|W5JKQ3|W5JKQ3_ANODA	35.537	121	74	2	24	140	1420	1540	1.37e-11	72.8
sp|Q5VXM1|CDCP2_HUMAN	tr|A0A2K6M2Q2|A0A2K6M2Q2_RHIBE	35.342	365	220	8	30	386	1199	1555	1.51e-56	207
sp|Q5VXM1|CDCP2_HUMAN	tr|A0A2K6M2Q2|A0A2K6M2Q2_RHIBE	34.890	364	213	9	17	370	1075	1424	1.58e-55	204
sp|Q5VXM1|CDCP2_HUMAN	tr|A0A2K6M2Q2|A0A2K6M2Q2_RHIBE	33.333	369	232	7	30	392	973	1333	1.21e-52	196
sp|Q5VXM1|CDCP2_HUMAN	tr|A0A2K6M2Q2|A0A2K6M2Q2_RHIBE	32.982	379	238	6	23	392	617	988	1.32e-47	181
sp|Q5VXM1|CDCP2_HUMAN	tr|A0A2K6M2Q2|A0A2K6M2Q2_RHIBE	32.143	392	243	10	29	405	2727	3110	2.14e-47	181
sp|Q5VXM1|CDCP2_HUMAN	tr|A0A2K6M2Q2|A0A2K6M2Q2_RHIBE	32.275	378	236	11	14	378	2596	2966	3.89e-45	174
sp|Q5VXM1|CDCP2_HUMAN	tr|A0A2K6M2Q2|A0A2K6M2Q2_RHIBE	30.000	350	234	8	28	370	2495	2840	5.98e-44	171
sp|Q5VXM1|CDCP2_HUMAN	tr|A0A2K6M2Q2|A0A2K6M2Q2_RHIBE	31.383	376	231	9	14	370	1529	1896	1.05e-43	170
sp|Q5VXM1|CDCP2_HUMAN	tr|A0A2K6M2Q2|A0A2K6M2Q2_RHIBE	31.579	380	241	12	24	392	2372	2743	2.24e-43	169
sp|Q5VXM1|CDCP2_HUMAN	tr|A0A2K6M2Q2|A0A2K6M2Q2_RHIBE	29.630	378	247	12	14	378	2243	2614	1.31e-42	167
sp|Q5VXM1|CDCP2_HUMAN	tr|A0A2K6M2Q2|A0A2K6M2Q2_RHIBE	30.959	365	227	11	30	378	2965	3320	6.81e-41	162
sp|Q5VXM1|CDCP2_HUMAN	tr|A0A2K6M2Q2|A0A2K6M2Q2_RHIBE	28.610	367	249	7	29	391	396	753	4.08e-39	156
sp|Q5VXM1|CDCP2_HUMAN	tr|A0A2K6M2Q2|A0A2K6M2Q2_RHIBE	28.205	390	258	11	17	391	2011	2393	2.24e-38	154
sp|Q5VXM1|CDCP2_HUMAN	tr|A0A2K6M2Q2|A0A2K6M2Q2_RHIBE	27.907	473	291	17	17	448	1648	2111	1.36e-36	149
sp|Q5VXM1|CDCP2_HUMAN	tr|A0A2K6M2Q2|A0A2K6M2Q2_RHIBE	28.894	398	251	13	29	404	1899	2286	8.92e-36	146
sp|Q5VXM1|CDCP2_HUMAN	tr|A0A2K6M2Q2|A0A2K6M2Q2_RHIBE	28.302	371	243	8	30	391	281	637	2.23e-35	145
sp|Q5VXM1|CDCP2_HUMAN	tr|A0A2K6M2Q2|A0A2K6M2Q2_RHIBE	31.445	353	221	12	30	370	3086	3429	7.41e-34	140
sp|Q5VXM1|CDCP2_HUMAN	tr|A0A2K6M2Q2|A0A2K6M2Q2_RHIBE	30.091	329	207	9	28	339	2843	3165	1.44e-31	134
sp|Q5VXM1|CDCP2_HUMAN	tr|A0A2K6M2Q2|A0A2K6M2Q2_RHIBE	26.848	257	178	4	142	392	278	530	4.43e-20	99.4
sp|Q5VXM1|CDCP2_HUMAN	tr|A0A093GPV9|A0A093GPV9_DRYPU	35.013	377	218	9	12	370	908	1275	1.65e-56	207
sp|Q5VXM1|CDCP2_HUMAN	tr|A0A093GPV9|A0A093GPV9_DRYPU	32.813	384	236	9	23	392	806	1181	1.31e-55	204
sp|Q5VXM1|CDCP2_HUMAN	tr|A0A093GPV9|A0A093GPV9_DRYPU	35.106	376	222	10	11	370	1371	1740	3.82e-55	203
sp|Q5VXM1|CDCP2_HUMAN	tr|A0A093GPV9|A0A093GPV9_DRYPU	36.798	356	199	10	30	370	1279	1623	1.70e-53	198
sp|Q5VXM1|CDCP2_HUMAN	tr|A0A093GPV9|A0A093GPV9_DRYPU	32.249	369	236	6	29	391	581	941	9.57e-50	187
sp|Q5VXM1|CDCP2_HUMAN	tr|A0A093GPV9|A0A093GPV9_DRYPU	32.345	371	236	7	30	392	1166	1529	2.51e-47	180
sp|Q5VXM1|CDCP2_HUMAN	tr|A0A093GPV9|A0A093GPV9_DRYPU	30.809	383	245	9	19	391	454	826	2.76e-47	180
sp|Q5VXM1|CDCP2_HUMAN	tr|A0A093GPV9|A0A093GPV9_DRYPU	33.143	350	208	9	38	370	1755	2095	4.45e-43	168
sp|Q5VXM1|CDCP2_HUMAN	tr|A0A093GPV9|A0A093GPV9_DRYPU	27.688	372	232	12	31	375	1861	2222	6.77e-31	132
sp|Q5VXM1|CDCP2_HUMAN	tr|A0A093GPV9|A0A093GPV9_DRYPU	36.842	266	142	12	1	252	1964	2217	6.60e-26	117
sp|Q5VXM1|CDCP2_HUMAN	tr|A0A093GPV9|A0A093GPV9_DRYPU	32.867	143	82	7	9	141	2080	2218	3.26e-08	62.4
sp|Q5VXM1|CDCP2_HUMAN	tr|A0A2U3XWF8|A0A2U3XWF8_LEPWE	30.769	429	231	12	6	375	753	1174	1.73e-56	207
sp|Q5VXM1|CDCP2_HUMAN	tr|A0A2U3XWF8|A0A2U3XWF8_LEPWE	29.927	411	235	7	16	379	501	905	1.43e-53	198
sp|Q5VXM1|CDCP2_HUMAN	tr|A0A2U3XWF8|A0A2U3XWF8_LEPWE	36.667	240	138	6	30	260	943	1177	3.04e-35	144
sp|Q5VXM1|CDCP2_HUMAN	tr|A0A067QWG8|A0A067QWG8_ZOONE	32.110	436	201	9	30	375	621	1051	2.00e-56	207
sp|Q5VXM1|CDCP2_HUMAN	tr|A0A067QWG8|A0A067QWG8_ZOONE	28.212	358	203	7	30	338	776	1128	6.33e-42	164
sp|Q5VXM1|CDCP2_HUMAN	tr|A0A067QWG8|A0A067QWG8_ZOONE	27.224	371	217	8	55	378	531	895	1.70e-36	148
sp|Q5VXM1|CDCP2_HUMAN	tr|A0A067QWG8|A0A067QWG8_ZOONE	37.186	199	115	6	30	221	934	1129	4.65e-30	129
sp|Q5VXM1|CDCP2_HUMAN	tr|F1PK03|F1PK03_CANLF	33.420	383	240	8	17	392	1148	1522	2.42e-56	207
sp|Q5VXM1|CDCP2_HUMAN	tr|F1PK03|F1PK03_CANLF	31.856	361	228	10	30	378	2443	2797	2.31e-48	184
sp|Q5VXM1|CDCP2_HUMAN	tr|F1PK03|F1PK03_CANLF	31.507	365	224	8	24	370	1723	2079	6.27e-46	176
sp|Q5VXM1|CDCP2_HUMAN	tr|F1PK03|F1PK03_CANLF	33.515	367	218	10	30	386	1388	1738	7.57e-46	176
sp|Q5VXM1|CDCP2_HUMAN	tr|F1PK03|F1PK03_CANLF	32.603	365	227	9	29	378	2910	3270	7.78e-45	173
sp|Q5VXM1|CDCP2_HUMAN	tr|F1PK03|F1PK03_CANLF	32.540	378	239	6	23	391	806	1176	1.01e-44	173
sp|Q5VXM1|CDCP2_HUMAN	tr|F1PK03|F1PK03_CANLF	32.105	380	239	11	26	393	2792	3164	2.94e-44	171
sp|Q5VXM1|CDCP2_HUMAN	tr|F1PK03|F1PK03_CANLF	31.316	380	242	12	24	392	2555	2926	7.80e-43	167
sp|Q5VXM1|CDCP2_HUMAN	tr|F1PK03|F1PK03_CANLF	30.707	368	224	14	30	378	3148	3503	1.58e-40	160
sp|Q5VXM1|CDCP2_HUMAN	tr|F1PK03|F1PK03_CANLF	31.793	368	221	14	14	370	1490	1838	3.32e-40	159
sp|Q5VXM1|CDCP2_HUMAN	tr|F1PK03|F1PK03_CANLF	29.759	373	234	10	30	391	471	826	6.63e-38	153
sp|Q5VXM1|CDCP2_HUMAN	tr|F1PK03|F1PK03_CANLF	28.307	378	251	10	17	381	2194	2564	2.34e-36	148
sp|Q5VXM1|CDCP2_HUMAN	tr|F1PK03|F1PK03_CANLF	29.504	383	245	13	14	378	2069	2444	1.33e-35	146
sp|Q5VXM1|CDCP2_HUMAN	tr|F1PK03|F1PK03_CANLF	27.520	367	252	7	29	391	586	942	5.97e-35	144
sp|Q5VXM1|CDCP2_HUMAN	tr|F1PK03|F1PK03_CANLF	29.888	358	229	11	28	370	2325	2675	1.11e-33	140
sp|Q5VXM1|CDCP2_HUMAN	tr|F1PK03|F1PK03_CANLF	30.032	313	200	10	56	358	3297	3600	1.03e-29	128
sp|Q5VXM1|CDCP2_HUMAN	tr|F1PK03|F1PK03_CANLF	30.000	220	146	5	30	243	3386	3603	2.54e-23	109
sp|Q5VXM1|CDCP2_HUMAN	tr|F1PK03|F1PK03_CANLF	27.907	258	176	4	135	386	461	714	7.07e-22	105
sp|Q5VXM1|CDCP2_HUMAN	sp|Q60997|DMBT1_MOUSE	35.052	388	213	11	29	391	1022	1395	2.93e-56	206
sp|Q5VXM1|CDCP2_HUMAN	sp|Q60997|DMBT1_MOUSE	35.714	378	203	11	19	370	1124	1487	5.23e-56	206
sp|Q5VXM1|CDCP2_HUMAN	sp|Q60997|DMBT1_MOUSE	37.344	241	127	7	26	254	1261	1489	1.55e-36	149
sp|Q5VXM1|CDCP2_HUMAN	sp|Q60997|DMBT1_MOUSE	41.905	105	54	2	266	370	1642	1739	2.60e-14	81.6
sp|Q5VXM1|CDCP2_HUMAN	sp|Q60997|DMBT1_MOUSE	37.692	130	73	4	19	144	1366	1491	4.19e-13	77.8
sp|Q5VXM1|CDCP2_HUMAN	sp|Q60997|DMBT1_MOUSE	36.879	141	77	5	8	143	1609	1742	1.57e-12	75.9
sp|Q5VXM1|CDCP2_HUMAN	sp|Q60997|DMBT1_MOUSE	37.190	121	69	3	137	254	1625	1741	8.18e-12	73.6
sp|Q5VXM1|CDCP2_HUMAN	sp|Q9TU53|CUBN_CANLF	33.420	383	240	8	17	392	1148	1522	3.51e-56	206
sp|Q5VXM1|CDCP2_HUMAN	sp|Q9TU53|CUBN_CANLF	34.521	365	223	8	30	386	1388	1744	1.15e-54	202
sp|Q5VXM1|CDCP2_HUMAN	sp|Q9TU53|CUBN_CANLF	31.856	361	228	10	30	378	2449	2803	3.02e-48	183
sp|Q5VXM1|CDCP2_HUMAN	sp|Q9TU53|CUBN_CANLF	34.239	368	218	14	14	370	1490	1844	6.19e-48	182
sp|Q5VXM1|CDCP2_HUMAN	sp|Q9TU53|CUBN_CANLF	31.507	365	224	8	24	370	1729	2085	8.56e-46	176
sp|Q5VXM1|CDCP2_HUMAN	sp|Q9TU53|CUBN_CANLF	32.603	365	227	9	29	378	2916	3276	9.14e-45	173
sp|Q5VXM1|CDCP2_HUMAN	sp|Q9TU53|CUBN_CANLF	32.540	378	239	6	23	391	806	1176	1.31e-44	172
sp|Q5VXM1|CDCP2_HUMAN	sp|Q9TU53|CUBN_CANLF	32.105	380	239	11	26	393	2798	3170	3.90e-44	171
sp|Q5VXM1|CDCP2_HUMAN	sp|Q9TU53|CUBN_CANLF	31.316	380	242	12	24	392	2561	2932	1.21e-42	167
sp|Q5VXM1|CDCP2_HUMAN	sp|Q9TU53|CUBN_CANLF	30.435	368	225	14	30	378	3154	3509	8.81e-40	158
sp|Q5VXM1|CDCP2_HUMAN	sp|Q9TU53|CUBN_CANLF	29.759	373	234	10	30	391	471	826	8.22e-38	152
sp|Q5VXM1|CDCP2_HUMAN	sp|Q9TU53|CUBN_CANLF	28.307	378	251	10	17	381	2200	2570	6.54e-36	147
sp|Q5VXM1|CDCP2_HUMAN	sp|Q9TU53|CUBN_CANLF	29.504	383	245	13	14	378	2075	2450	1.03e-35	146
sp|Q5VXM1|CDCP2_HUMAN	sp|Q9TU53|CUBN_CANLF	27.520	367	252	7	29	391	586	942	7.97e-35	144
sp|Q5VXM1|CDCP2_HUMAN	sp|Q9TU53|CUBN_CANLF	29.888	358	229	11	28	370	2331	2681	1.06e-33	140
sp|Q5VXM1|CDCP2_HUMAN	sp|Q9TU53|CUBN_CANLF	30.032	313	200	10	56	358	3303	3606	1.31e-29	128
sp|Q5VXM1|CDCP2_HUMAN	sp|Q9TU53|CUBN_CANLF	30.000	220	146	5	30	243	3392	3609	2.81e-23	109
sp|Q5VXM1|CDCP2_HUMAN	sp|Q9TU53|CUBN_CANLF	27.907	258	176	4	135	386	461	714	9.03e-22	104
sp|Q5VXM1|CDCP2_HUMAN	tr|A0A1S3F0B1|A0A1S3F0B1_DIPOR	35.989	364	218	7	30	386	1355	1710	3.68e-56	206
sp|Q5VXM1|CDCP2_HUMAN	tr|A0A1S3F0B1|A0A1S3F0B1_DIPOR	32.609	368	235	7	30	392	1129	1488	4.17e-54	200
sp|Q5VXM1|CDCP2_HUMAN	tr|A0A1S3F0B1|A0A1S3F0B1_DIPOR	32.095	377	242	8	23	392	775	1144	2.20e-51	192
sp|Q5VXM1|CDCP2_HUMAN	tr|A0A1S3F0B1|A0A1S3F0B1_DIPOR	32.632	380	235	11	12	378	2399	2770	2.70e-47	180
sp|Q5VXM1|CDCP2_HUMAN	tr|A0A1S3F0B1|A0A1S3F0B1_DIPOR	30.709	381	243	12	26	393	2765	3137	2.47e-43	169
sp|Q5VXM1|CDCP2_HUMAN	tr|A0A1S3F0B1|A0A1S3F0B1_DIPOR	32.031	384	234	13	24	392	2528	2899	4.56e-43	168
sp|Q5VXM1|CDCP2_HUMAN	tr|A0A1S3F0B1|A0A1S3F0B1_DIPOR	30.628	382	241	10	19	391	429	795	2.60e-41	163
sp|Q5VXM1|CDCP2_HUMAN	tr|A0A1S3F0B1|A0A1S3F0B1_DIPOR	31.633	392	245	10	29	405	2883	3266	5.21e-41	162
sp|Q5VXM1|CDCP2_HUMAN	tr|A0A1S3F0B1|A0A1S3F0B1_DIPOR	30.357	392	242	11	2	370	1668	2051	1.70e-40	160
sp|Q5VXM1|CDCP2_HUMAN	tr|A0A1S3F0B1|A0A1S3F0B1_DIPOR	32.258	372	212	12	43	386	1956	2315	2.19e-40	160
sp|Q5VXM1|CDCP2_HUMAN	tr|A0A1S3F0B1|A0A1S3F0B1_DIPOR	31.536	371	226	12	29	378	2054	2417	1.70e-39	157
sp|Q5VXM1|CDCP2_HUMAN	tr|A0A1S3F0B1|A0A1S3F0B1_DIPOR	26.823	384	258	7	26	400	551	920	2.32e-35	145
sp|Q5VXM1|CDCP2_HUMAN	tr|A0A1S3F0B1|A0A1S3F0B1_DIPOR	28.846	364	236	13	30	378	3121	3476	5.53e-35	144
sp|Q5VXM1|CDCP2_HUMAN	tr|A0A1S3F0B1|A0A1S3F0B1_DIPOR	27.855	359	240	9	28	374	2179	2530	3.57e-34	142
sp|Q5VXM1|CDCP2_HUMAN	tr|A0A1S3F0B1|A0A1S3F0B1_DIPOR	27.528	356	231	10	30	370	3242	3585	2.53e-30	130
sp|Q5VXM1|CDCP2_HUMAN	tr|A0A2K5USK6|A0A2K5USK6_MACFA	34.890	364	213	8	17	370	1268	1617	6.21e-56	206
sp|Q5VXM1|CDCP2_HUMAN	tr|A0A2K5USK6|A0A2K5USK6_MACFA	35.422	367	217	9	30	386	1392	1748	1.00e-54	202
sp|Q5VXM1|CDCP2_HUMAN	tr|A0A2K5USK6|A0A2K5USK6_MACFA	32.791	369	234	7	30	392	1166	1526	1.98e-51	192
sp|Q5VXM1|CDCP2_HUMAN	tr|A0A2K5USK6|A0A2K5USK6_MACFA	33.245	379	237	6	23	392	810	1181	1.47e-49	187
sp|Q5VXM1|CDCP2_HUMAN	tr|A0A2K5USK6|A0A2K5USK6_MACFA	32.540	378	235	11	14	378	2789	3159	3.21e-46	177
sp|Q5VXM1|CDCP2_HUMAN	tr|A0A2K5USK6|A0A2K5USK6_MACFA	32.143	392	243	10	29	405	2920	3303	4.34e-46	177
sp|Q5VXM1|CDCP2_HUMAN	tr|A0A2K5USK6|A0A2K5USK6_MACFA	31.383	376	231	9	14	370	1722	2089	8.48e-45	173
sp|Q5VXM1|CDCP2_HUMAN	tr|A0A2K5USK6|A0A2K5USK6_MACFA	31.842	380	240	12	24	392	2565	2936	1.14e-44	172
sp|Q5VXM1|CDCP2_HUMAN	tr|A0A2K5USK6|A0A2K5USK6_MACFA	29.894	378	246	12	14	378	2436	2807	9.74e-44	170
sp|Q5VXM1|CDCP2_HUMAN	tr|A0A2K5USK6|A0A2K5USK6_MACFA	29.714	350	235	8	28	370	2688	3033	1.30e-43	169
sp|Q5VXM1|CDCP2_HUMAN	tr|A0A2K5USK6|A0A2K5USK6_MACFA	31.233	365	226	11	30	378	3158	3513	1.55e-40	160
sp|Q5VXM1|CDCP2_HUMAN	tr|A0A2K5USK6|A0A2K5USK6_MACFA	27.793	367	252	7	29	391	589	946	3.37e-36	148
sp|Q5VXM1|CDCP2_HUMAN	tr|A0A2K5USK6|A0A2K5USK6_MACFA	28.571	371	242	8	30	391	474	830	9.67e-36	146
sp|Q5VXM1|CDCP2_HUMAN	tr|A0A2K5USK6|A0A2K5USK6_MACFA	27.484	473	293	17	17	448	1841	2304	5.59e-35	144
sp|Q5VXM1|CDCP2_HUMAN	tr|A0A2K5USK6|A0A2K5USK6_MACFA	29.301	372	232	12	29	378	2092	2454	7.68e-35	144
sp|Q5VXM1|CDCP2_HUMAN	tr|A0A2K5USK6|A0A2K5USK6_MACFA	31.161	353	222	12	30	370	3279	3622	2.37e-32	136
sp|Q5VXM1|CDCP2_HUMAN	tr|A0A2K5USK6|A0A2K5USK6_MACFA	29.787	329	208	9	28	339	3036	3358	1.36e-30	131
sp|Q5VXM1|CDCP2_HUMAN	tr|A0A2K5USK6|A0A2K5USK6_MACFA	27.626	257	176	4	142	392	471	723	4.65e-21	102
sp|Q5VXM1|CDCP2_HUMAN	tr|G1RPP7|G1RPP7_NOMLE	34.890	364	213	8	17	370	1267	1616	6.45e-56	206
sp|Q5VXM1|CDCP2_HUMAN	tr|G1RPP7|G1RPP7_NOMLE	35.068	365	221	9	30	386	1391	1747	8.26e-56	205
sp|Q5VXM1|CDCP2_HUMAN	tr|G1RPP7|G1RPP7_NOMLE	33.521	355	222	7	30	378	1165	1511	6.73e-51	191
sp|Q5VXM1|CDCP2_HUMAN	tr|G1RPP7|G1RPP7_NOMLE	31.378	392	246	10	29	405	2919	3302	8.56e-47	179
sp|Q5VXM1|CDCP2_HUMAN	tr|G1RPP7|G1RPP7_NOMLE	31.807	393	248	11	14	393	2788	3173	2.87e-46	177
sp|Q5VXM1|CDCP2_HUMAN	tr|G1RPP7|G1RPP7_NOMLE	32.718	379	238	6	23	392	810	1180	4.34e-46	177
sp|Q5VXM1|CDCP2_HUMAN	tr|G1RPP7|G1RPP7_NOMLE	31.806	371	226	10	19	370	1726	2088	2.38e-43	169
sp|Q5VXM1|CDCP2_HUMAN	tr|G1RPP7|G1RPP7_NOMLE	31.316	380	242	12	24	392	2564	2935	1.12e-42	167
sp|Q5VXM1|CDCP2_HUMAN	tr|G1RPP7|G1RPP7_NOMLE	30.387	362	234	11	29	378	2451	2806	2.26e-42	166
sp|Q5VXM1|CDCP2_HUMAN	tr|G1RPP7|G1RPP7_NOMLE	29.429	350	236	8	28	370	2687	3032	1.60e-41	163
sp|Q5VXM1|CDCP2_HUMAN	tr|G1RPP7|G1RPP7_NOMLE	29.155	367	247	7	29	391	589	946	1.07e-40	161
sp|Q5VXM1|CDCP2_HUMAN	tr|G1RPP7|G1RPP7_NOMLE	30.601	366	227	14	30	378	3157	3512	2.16e-38	154
sp|Q5VXM1|CDCP2_HUMAN	tr|G1RPP7|G1RPP7_NOMLE	28.382	377	252	10	17	381	2203	2573	9.55e-38	152
sp|Q5VXM1|CDCP2_HUMAN	tr|G1RPP7|G1RPP7_NOMLE	28.841	371	241	8	30	391	474	830	1.77e-37	151
sp|Q5VXM1|CDCP2_HUMAN	tr|G1RPP7|G1RPP7_NOMLE	27.532	385	250	10	17	378	1840	2218	1.96e-33	139
sp|Q5VXM1|CDCP2_HUMAN	tr|G1RPP7|G1RPP7_NOMLE	27.889	398	255	13	29	404	2091	2478	3.18e-33	139
sp|Q5VXM1|CDCP2_HUMAN	tr|G1RPP7|G1RPP7_NOMLE	30.682	352	225	10	30	370	3278	3621	2.75e-32	136
sp|Q5VXM1|CDCP2_HUMAN	tr|G1RPP7|G1RPP7_NOMLE	27.626	257	176	4	142	392	471	723	1.06e-21	104
sp|Q5VXM1|CDCP2_HUMAN	tr|M3YJC3|M3YJC3_MUSPF	34.060	367	222	9	30	386	1387	1743	6.57e-56	206
sp|Q5VXM1|CDCP2_HUMAN	tr|M3YJC3|M3YJC3_MUSPF	33.604	369	231	7	30	392	1161	1521	4.78e-53	197
sp|Q5VXM1|CDCP2_HUMAN	tr|M3YJC3|M3YJC3_MUSPF	34.140	372	220	8	17	379	1263	1618	9.55e-53	196
sp|Q5VXM1|CDCP2_HUMAN	tr|M3YJC3|M3YJC3_MUSPF	33.515	367	222	12	14	370	1489	1843	2.73e-50	189
sp|Q5VXM1|CDCP2_HUMAN	tr|M3YJC3|M3YJC3_MUSPF	32.361	377	242	7	23	392	806	1176	2.73e-49	186
sp|Q5VXM1|CDCP2_HUMAN	tr|M3YJC3|M3YJC3_MUSPF	32.329	365	221	8	24	370	1728	2084	4.02e-47	180
sp|Q5VXM1|CDCP2_HUMAN	tr|M3YJC3|M3YJC3_MUSPF	31.025	361	233	8	29	378	2447	2802	9.86e-47	179
sp|Q5VXM1|CDCP2_HUMAN	tr|M3YJC3|M3YJC3_MUSPF	32.877	365	226	9	29	378	2915	3275	1.59e-44	172
sp|Q5VXM1|CDCP2_HUMAN	tr|M3YJC3|M3YJC3_MUSPF	31.053	380	243	12	24	392	2560	2931	1.80e-43	169
sp|Q5VXM1|CDCP2_HUMAN	tr|M3YJC3|M3YJC3_MUSPF	30.789	380	244	11	26	393	2797	3169	2.28e-41	163
sp|Q5VXM1|CDCP2_HUMAN	tr|M3YJC3|M3YJC3_MUSPF	29.508	366	231	12	30	378	3153	3508	1.19e-39	158
sp|Q5VXM1|CDCP2_HUMAN	tr|M3YJC3|M3YJC3_MUSPF	29.688	384	241	11	19	391	461	826	2.62e-37	151
sp|Q5VXM1|CDCP2_HUMAN	tr|M3YJC3|M3YJC3_MUSPF	28.338	367	249	6	29	391	586	942	3.32e-37	150
sp|Q5VXM1|CDCP2_HUMAN	tr|M3YJC3|M3YJC3_MUSPF	28.836	378	249	11	17	381	2199	2569	9.49e-36	146
sp|Q5VXM1|CDCP2_HUMAN	tr|M3YJC3|M3YJC3_MUSPF	30.108	372	229	13	29	378	2087	2449	1.04e-35	146
sp|Q5VXM1|CDCP2_HUMAN	tr|M3YJC3|M3YJC3_MUSPF	28.052	385	248	12	17	378	1836	2214	8.37e-32	135
sp|Q5VXM1|CDCP2_HUMAN	tr|M3YJC3|M3YJC3_MUSPF	29.538	325	210	10	56	370	3302	3617	7.83e-30	129
sp|Q5VXM1|CDCP2_HUMAN	tr|M3YJC3|M3YJC3_MUSPF	33.945	109	68	3	30	136	3507	3613	4.74e-08	62.0
sp|Q5VXM1|CDCP2_HUMAN	tr|A0A1S2ZYT7|A0A1S2ZYT7_ERIEU	34.417	369	228	7	30	392	1165	1525	7.48e-56	205
sp|Q5VXM1|CDCP2_HUMAN	tr|A0A1S2ZYT7|A0A1S2ZYT7_ERIEU	34.115	384	228	9	17	391	1267	1634	4.23e-54	200
sp|Q5VXM1|CDCP2_HUMAN	tr|A0A1S2ZYT7|A0A1S2ZYT7_ERIEU	33.426	359	219	8	24	370	924	1274	3.90e-52	194
sp|Q5VXM1|CDCP2_HUMAN	tr|A0A1S2ZYT7|A0A1S2ZYT7_ERIEU	34.957	349	209	10	30	370	1391	1729	1.39e-49	187
sp|Q5VXM1|CDCP2_HUMAN	tr|A0A1S2ZYT7|A0A1S2ZYT7_ERIEU	30.789	380	246	7	23	392	808	1180	1.22e-47	181
sp|Q5VXM1|CDCP2_HUMAN	tr|A0A1S2ZYT7|A0A1S2ZYT7_ERIEU	31.714	350	228	8	28	370	2569	2914	2.34e-45	175
sp|Q5VXM1|CDCP2_HUMAN	tr|A0A1S2ZYT7|A0A1S2ZYT7_ERIEU	31.215	362	231	10	29	378	2333	2688	7.12e-45	173
sp|Q5VXM1|CDCP2_HUMAN	tr|A0A1S2ZYT7|A0A1S2ZYT7_ERIEU	29.867	375	234	9	17	370	1604	1970	1.10e-44	173
sp|Q5VXM1|CDCP2_HUMAN	tr|A0A1S2ZYT7|A0A1S2ZYT7_ERIEU	30.790	367	235	11	24	378	2681	3040	1.62e-44	172
sp|Q5VXM1|CDCP2_HUMAN	tr|A0A1S2ZYT7|A0A1S2ZYT7_ERIEU	30.000	380	247	12	24	392	2446	2817	8.63e-41	161
sp|Q5VXM1|CDCP2_HUMAN	tr|A0A1S2ZYT7|A0A1S2ZYT7_ERIEU	29.730	370	242	10	17	374	2085	2448	1.97e-39	157
sp|Q5VXM1|CDCP2_HUMAN	tr|A0A1S2ZYT7|A0A1S2ZYT7_ERIEU	29.333	375	233	11	30	391	473	828	2.20e-36	148
sp|Q5VXM1|CDCP2_HUMAN	tr|A0A1S2ZYT7|A0A1S2ZYT7_ERIEU	28.997	369	235	11	30	378	1974	2335	4.37e-35	144
sp|Q5VXM1|CDCP2_HUMAN	tr|A0A1S2ZYT7|A0A1S2ZYT7_ERIEU	28.099	363	233	10	39	378	1743	2100	5.60e-32	135
sp|Q5VXM1|CDCP2_HUMAN	tr|A0A1S2ZYT7|A0A1S2ZYT7_ERIEU	28.775	351	233	9	30	370	3143	3486	1.79e-30	130
sp|Q5VXM1|CDCP2_HUMAN	tr|A0A1S2ZYT7|A0A1S2ZYT7_ERIEU	26.005	373	250	8	29	391	588	944	6.61e-30	129
sp|Q5VXM1|CDCP2_HUMAN	tr|A0A1S2ZYT7|A0A1S2ZYT7_ERIEU	32.353	306	188	9	29	319	2801	3102	2.64e-29	127
sp|Q5VXM1|CDCP2_HUMAN	tr|A0A1S2ZYT7|A0A1S2ZYT7_ERIEU	24.069	403	214	14	30	391	3039	3390	1.08e-22	107
sp|Q5VXM1|CDCP2_HUMAN	tr|A0A1S2ZYT7|A0A1S2ZYT7_ERIEU	28.685	251	169	4	142	386	470	716	2.07e-22	106
sp|Q5VXM1|CDCP2_HUMAN	sp|Q9WVM6|TLL2_MOUSE	30.536	429	232	12	6	375	583	1004	7.61e-56	204
sp|Q5VXM1|CDCP2_HUMAN	sp|Q9WVM6|TLL2_MOUSE	30.900	411	231	7	16	379	331	735	3.85e-53	197
sp|Q5VXM1|CDCP2_HUMAN	sp|Q9WVM6|TLL2_MOUSE	34.836	244	146	6	30	265	773	1011	1.55e-33	139
sp|Q5VXM1|CDCP2_HUMAN	tr|A0A2K5YG47|A0A2K5YG47_MANLE	35.342	365	220	8	30	386	1392	1748	7.73e-56	205
sp|Q5VXM1|CDCP2_HUMAN	tr|A0A2K5YG47|A0A2K5YG47_MANLE	34.890	364	213	9	17	370	1268	1617	6.74e-55	202
sp|Q5VXM1|CDCP2_HUMAN	tr|A0A2K5YG47|A0A2K5YG47_MANLE	33.333	369	232	7	30	392	1166	1526	2.42e-52	195
sp|Q5VXM1|CDCP2_HUMAN	tr|A0A2K5YG47|A0A2K5YG47_MANLE	33.245	379	237	6	23	392	810	1181	1.24e-49	187
sp|Q5VXM1|CDCP2_HUMAN	tr|A0A2K5YG47|A0A2K5YG47_MANLE	33.069	378	233	11	14	378	2793	3163	2.35e-47	181
sp|Q5VXM1|CDCP2_HUMAN	tr|A0A2K5YG47|A0A2K5YG47_MANLE	31.915	376	229	10	14	370	1722	2089	7.09e-45	173
sp|Q5VXM1|CDCP2_HUMAN	tr|A0A2K5YG47|A0A2K5YG47_MANLE	31.378	392	246	10	29	405	2924	3307	1.18e-44	172
sp|Q5VXM1|CDCP2_HUMAN	tr|A0A2K5YG47|A0A2K5YG47_MANLE	29.714	350	235	8	28	370	2692	3037	2.12e-44	172
sp|Q5VXM1|CDCP2_HUMAN	tr|A0A2K5YG47|A0A2K5YG47_MANLE	31.842	380	240	12	24	392	2569	2940	3.90e-44	171
sp|Q5VXM1|CDCP2_HUMAN	tr|A0A2K5YG47|A0A2K5YG47_MANLE	29.894	378	246	12	14	378	2440	2811	1.42e-43	169
sp|Q5VXM1|CDCP2_HUMAN	tr|A0A2K5YG47|A0A2K5YG47_MANLE	30.959	365	227	11	30	378	3162	3517	1.82e-40	160
sp|Q5VXM1|CDCP2_HUMAN	tr|A0A2K5YG47|A0A2K5YG47_MANLE	28.065	367	251	7	29	391	589	946	5.81e-37	150
sp|Q5VXM1|CDCP2_HUMAN	tr|A0A2K5YG47|A0A2K5YG47_MANLE	28.085	470	294	16	17	448	1841	2304	9.41e-36	146
sp|Q5VXM1|CDCP2_HUMAN	tr|A0A2K5YG47|A0A2K5YG47_MANLE	28.571	371	242	8	30	391	474	830	1.54e-35	145
sp|Q5VXM1|CDCP2_HUMAN	tr|A0A2K5YG47|A0A2K5YG47_MANLE	28.457	376	234	12	29	378	2092	2458	1.18e-31	134
sp|Q5VXM1|CDCP2_HUMAN	tr|A0A2K5YG47|A0A2K5YG47_MANLE	31.973	294	182	8	28	304	3040	3332	3.43e-31	133
sp|Q5VXM1|CDCP2_HUMAN	tr|A0A2K5YG47|A0A2K5YG47_MANLE	29.805	359	231	12	24	370	3277	3626	4.40e-31	132
sp|Q5VXM1|CDCP2_HUMAN	tr|A0A2K5YG47|A0A2K5YG47_MANLE	27.237	257	177	4	142	392	471	723	1.81e-20	100
sp|Q5VXM1|CDCP2_HUMAN	tr|A0A096P5V3|A0A096P5V3_PAPAN	30.536	429	232	12	6	375	586	1007	9.80e-56	204
sp|Q5VXM1|CDCP2_HUMAN	tr|A0A096P5V3|A0A096P5V3_PAPAN	30.073	409	233	7	16	377	334	736	1.27e-52	195
sp|Q5VXM1|CDCP2_HUMAN	tr|A0A096P5V3|A0A096P5V3_PAPAN	37.083	240	137	6	30	260	776	1010	2.18e-35	145
sp|Q5VXM1|CDCP2_HUMAN	tr|F6Y2R6|F6Y2R6_CALJA	35.440	364	211	10	17	370	1152	1501	9.86e-56	205
sp|Q5VXM1|CDCP2_HUMAN	tr|F6Y2R6|F6Y2R6_CALJA	34.795	365	222	8	30	386	1276	1632	6.49e-54	200
sp|Q5VXM1|CDCP2_HUMAN	tr|F6Y2R6|F6Y2R6_CALJA	33.333	369	232	7	30	392	1050	1410	1.21e-52	196
sp|Q5VXM1|CDCP2_HUMAN	tr|F6Y2R6|F6Y2R6_CALJA	33.245	379	237	6	23	392	694	1065	9.11e-47	179
sp|Q5VXM1|CDCP2_HUMAN	tr|F6Y2R6|F6Y2R6_CALJA	31.298	393	250	11	14	393	2673	3058	3.26e-46	177
sp|Q5VXM1|CDCP2_HUMAN	tr|F6Y2R6|F6Y2R6_CALJA	31.476	359	220	8	30	370	1623	1973	2.44e-43	169
sp|Q5VXM1|CDCP2_HUMAN	tr|F6Y2R6|F6Y2R6_CALJA	30.789	380	244	12	24	392	2449	2820	3.39e-43	168
sp|Q5VXM1|CDCP2_HUMAN	tr|F6Y2R6|F6Y2R6_CALJA	30.280	393	251	10	29	406	2804	3188	1.60e-42	166
sp|Q5VXM1|CDCP2_HUMAN	tr|F6Y2R6|F6Y2R6_CALJA	30.939	362	232	10	29	378	2336	2691	2.99e-42	166
sp|Q5VXM1|CDCP2_HUMAN	tr|F6Y2R6|F6Y2R6_CALJA	29.714	350	235	8	28	370	2572	2917	4.15e-42	165
sp|Q5VXM1|CDCP2_HUMAN	tr|F6Y2R6|F6Y2R6_CALJA	30.484	351	219	9	28	370	590	923	1.08e-38	155
sp|Q5VXM1|CDCP2_HUMAN	tr|F6Y2R6|F6Y2R6_CALJA	29.863	365	231	11	30	378	3042	3397	1.75e-37	151
sp|Q5VXM1|CDCP2_HUMAN	tr|F6Y2R6|F6Y2R6_CALJA	29.919	371	237	8	30	391	358	714	4.33e-37	150
sp|Q5VXM1|CDCP2_HUMAN	tr|F6Y2R6|F6Y2R6_CALJA	28.065	367	251	6	29	391	473	830	8.99e-37	149
sp|Q5VXM1|CDCP2_HUMAN	tr|F6Y2R6|F6Y2R6_CALJA	28.571	385	246	12	29	392	1976	2352	3.03e-33	139
sp|Q5VXM1|CDCP2_HUMAN	tr|F6Y2R6|F6Y2R6_CALJA	27.532	385	250	11	17	378	1725	2103	4.28e-32	135
sp|Q5VXM1|CDCP2_HUMAN	tr|F6Y2R6|F6Y2R6_CALJA	29.060	351	232	9	30	370	3163	3506	1.12e-30	131
sp|Q5VXM1|CDCP2_HUMAN	tr|F6Y2R6|F6Y2R6_CALJA	26.459	257	179	4	142	392	355	607	8.97e-21	101
sp|Q5VXM1|CDCP2_HUMAN	tr|W5JQ80|W5JQ80_ANODA	30.769	377	245	6	28	392	854	1226	1.00e-55	205
sp|Q5VXM1|CDCP2_HUMAN	tr|W5JQ80|W5JQ80_ANODA	33.333	432	246	16	19	432	490	897	2.64e-53	198
sp|Q5VXM1|CDCP2_HUMAN	tr|W5JQ80|W5JQ80_ANODA	34.048	373	229	11	17	378	610	976	1.07e-52	196
sp|Q5VXM1|CDCP2_HUMAN	tr|W5JQ80|W5JQ80_ANODA	30.691	391	241	9	24	392	1205	1587	5.36e-49	185
sp|Q5VXM1|CDCP2_HUMAN	tr|W5JQ80|W5JQ80_ANODA	30.623	369	230	8	30	375	1095	1460	4.96e-44	171
sp|Q5VXM1|CDCP2_HUMAN	tr|W5JQ80|W5JQ80_ANODA	29.457	387	228	12	23	379	1318	1689	1.22e-38	155
sp|Q5VXM1|CDCP2_HUMAN	tr|W5JQ80|W5JQ80_ANODA	27.394	376	251	11	30	393	1572	1937	1.90e-31	134
sp|Q5VXM1|CDCP2_HUMAN	tr|W5JQ80|W5JQ80_ANODA	28.610	367	219	13	24	362	2889	3240	7.36e-31	132
sp|Q5VXM1|CDCP2_HUMAN	tr|W5JQ80|W5JQ80_ANODA	26.816	358	237	13	29	370	2779	3127	1.03e-25	116
sp|Q5VXM1|CDCP2_HUMAN	tr|W5JQ80|W5JQ80_ANODA	28.493	365	233	14	28	370	2295	2653	3.82e-25	115
sp|Q5VXM1|CDCP2_HUMAN	tr|W5JQ80|W5JQ80_ANODA	27.324	355	226	14	29	358	3008	3355	6.59e-19	95.9
sp|Q5VXM1|CDCP2_HUMAN	tr|W5JQ80|W5JQ80_ANODA	25.178	421	248	15	34	408	1922	2321	6.89e-19	95.9
sp|Q5VXM1|CDCP2_HUMAN	tr|W5JQ80|W5JQ80_ANODA	24.402	418	252	15	30	392	3132	3540	1.83e-16	88.2
sp|Q5VXM1|CDCP2_HUMAN	tr|W5JQ80|W5JQ80_ANODA	24.603	378	233	12	41	376	3389	3756	2.48e-15	84.7
sp|Q5VXM1|CDCP2_HUMAN	tr|W5JQ80|W5JQ80_ANODA	25.436	401	262	16	28	394	2171	2568	1.97e-14	82.0
sp|Q5VXM1|CDCP2_HUMAN	tr|W5JQ80|W5JQ80_ANODA	25.397	252	173	6	14	256	3509	3754	6.22e-14	80.5
sp|Q5VXM1|CDCP2_HUMAN	tr|W5JQ80|W5JQ80_ANODA	23.989	371	255	10	24	378	2537	2896	1.21e-13	79.7
sp|Q5VXM1|CDCP2_HUMAN	tr|M3WJ25|M3WJ25_FELCA	35.246	366	219	8	30	386	1389	1745	1.22e-55	205
sp|Q5VXM1|CDCP2_HUMAN	tr|M3WJ25|M3WJ25_FELCA	33.875	369	228	8	30	392	1165	1523	5.92e-54	200
sp|Q5VXM1|CDCP2_HUMAN	tr|M3WJ25|M3WJ25_FELCA	34.332	367	219	12	14	370	1491	1845	2.06e-51	192
sp|Q5VXM1|CDCP2_HUMAN	tr|M3WJ25|M3WJ25_FELCA	32.597	362	226	10	29	378	2449	2804	6.29e-50	188
sp|Q5VXM1|CDCP2_HUMAN	tr|M3WJ25|M3WJ25_FELCA	30.233	387	241	9	24	392	1730	2105	2.33e-45	175
sp|Q5VXM1|CDCP2_HUMAN	tr|M3WJ25|M3WJ25_FELCA	32.398	392	242	10	29	405	2917	3300	2.61e-45	174
sp|Q5VXM1|CDCP2_HUMAN	tr|M3WJ25|M3WJ25_FELCA	31.926	379	242	6	23	392	809	1180	3.77e-45	174
sp|Q5VXM1|CDCP2_HUMAN	tr|M3WJ25|M3WJ25_FELCA	32.329	365	228	11	26	378	2799	3156	5.53e-44	171
sp|Q5VXM1|CDCP2_HUMAN	tr|M3WJ25|M3WJ25_FELCA	31.316	380	242	12	24	392	2562	2933	6.65e-43	167
sp|Q5VXM1|CDCP2_HUMAN	tr|M3WJ25|M3WJ25_FELCA	29.223	373	236	9	30	391	474	829	9.59e-40	158
sp|Q5VXM1|CDCP2_HUMAN	tr|M3WJ25|M3WJ25_FELCA	31.405	363	228	12	30	378	3155	3510	1.55e-39	157
sp|Q5VXM1|CDCP2_HUMAN	tr|M3WJ25|M3WJ25_FELCA	28.338	367	249	7	29	391	589	945	2.41e-38	154
sp|Q5VXM1|CDCP2_HUMAN	tr|M3WJ25|M3WJ25_FELCA	28.117	377	253	10	17	381	2201	2571	2.94e-37	151
sp|Q5VXM1|CDCP2_HUMAN	tr|M3WJ25|M3WJ25_FELCA	30.287	383	242	13	14	378	2076	2451	6.62e-37	150
sp|Q5VXM1|CDCP2_HUMAN	tr|M3WJ25|M3WJ25_FELCA	31.287	342	212	13	30	358	3276	3607	8.66e-31	132
sp|Q5VXM1|CDCP2_HUMAN	tr|M3WJ25|M3WJ25_FELCA	28.295	258	175	4	135	386	464	717	1.46e-22	107
sp|Q5VXM1|CDCP2_HUMAN	tr|M3WJ25|M3WJ25_FELCA	32.536	209	133	5	39	241	3402	3608	2.09e-22	106
sp|Q5VXM1|CDCP2_HUMAN	tr|A0A4X2M7U1|A0A4X2M7U1_VOMUR	35.870	368	208	8	19	370	908	1263	1.28e-55	205
sp|Q5VXM1|CDCP2_HUMAN	tr|A0A4X2M7U1|A0A4X2M7U1_VOMUR	33.154	371	221	7	17	379	1256	1607	4.85e-54	200
sp|Q5VXM1|CDCP2_HUMAN	tr|A0A4X2M7U1|A0A4X2M7U1_VOMUR	33.058	363	227	6	30	386	1380	1732	3.06e-53	198
sp|Q5VXM1|CDCP2_HUMAN	tr|A0A4X2M7U1|A0A4X2M7U1_VOMUR	32.520	369	235	7	30	392	1154	1514	2.08e-52	195
sp|Q5VXM1|CDCP2_HUMAN	tr|A0A4X2M7U1|A0A4X2M7U1_VOMUR	34.384	349	207	9	30	371	1499	1832	7.58e-49	185
sp|Q5VXM1|CDCP2_HUMAN	tr|A0A4X2M7U1|A0A4X2M7U1_VOMUR	31.565	377	246	7	23	392	798	1169	8.88e-45	173
sp|Q5VXM1|CDCP2_HUMAN	tr|A0A4X2M7U1|A0A4X2M7U1_VOMUR	30.864	405	254	11	16	405	2892	3285	9.28e-44	170
sp|Q5VXM1|CDCP2_HUMAN	tr|A0A4X2M7U1|A0A4X2M7U1_VOMUR	32.632	380	237	12	24	392	2548	2919	1.52e-43	169
sp|Q5VXM1|CDCP2_HUMAN	tr|A0A4X2M7U1|A0A4X2M7U1_VOMUR	30.105	382	248	10	24	393	2783	3157	2.40e-43	169
sp|Q5VXM1|CDCP2_HUMAN	tr|A0A4X2M7U1|A0A4X2M7U1_VOMUR	30.997	371	228	8	30	380	1723	2085	4.49e-42	165
sp|Q5VXM1|CDCP2_HUMAN	tr|A0A4X2M7U1|A0A4X2M7U1_VOMUR	30.287	383	248	11	17	386	2187	2563	6.79e-41	162
sp|Q5VXM1|CDCP2_HUMAN	tr|A0A4X2M7U1|A0A4X2M7U1_VOMUR	30.194	361	236	9	29	378	2435	2790	4.65e-40	159
sp|Q5VXM1|CDCP2_HUMAN	tr|A0A4X2M7U1|A0A4X2M7U1_VOMUR	32.345	371	222	13	29	378	2075	2437	2.27e-39	157
sp|Q5VXM1|CDCP2_HUMAN	tr|A0A4X2M7U1|A0A4X2M7U1_VOMUR	30.749	374	236	15	30	389	3141	3505	1.17e-38	155
sp|Q5VXM1|CDCP2_HUMAN	tr|A0A4X2M7U1|A0A4X2M7U1_VOMUR	30.199	351	222	9	50	391	482	818	6.25e-35	144
sp|Q5VXM1|CDCP2_HUMAN	tr|A0A4X2M7U1|A0A4X2M7U1_VOMUR	30.028	353	226	12	30	370	3261	3604	2.28e-34	142
sp|Q5VXM1|CDCP2_HUMAN	tr|A0A4X2M7U1|A0A4X2M7U1_VOMUR	28.846	364	229	11	39	378	1845	2202	4.62e-32	135
sp|Q5VXM1|CDCP2_HUMAN	tr|A0A4X2M7U1|A0A4X2M7U1_VOMUR	27.801	241	160	5	161	391	474	710	7.72e-19	95.9
sp|Q5VXM1|CDCP2_HUMAN	tr|W5PJT8|W5PJT8_SHEEP	33.681	383	239	8	17	392	1151	1525	1.59e-55	204
sp|Q5VXM1|CDCP2_HUMAN	tr|W5PJT8|W5PJT8_SHEEP	33.952	377	235	8	24	392	810	1180	4.60e-53	197
sp|Q5VXM1|CDCP2_HUMAN	tr|W5PJT8|W5PJT8_SHEEP	33.973	365	216	10	30	378	1391	1746	1.93e-51	192
sp|Q5VXM1|CDCP2_HUMAN	tr|W5PJT8|W5PJT8_SHEEP	32.452	416	254	13	19	418	2918	3322	8.72e-47	179
sp|Q5VXM1|CDCP2_HUMAN	tr|W5PJT8|W5PJT8_SHEEP	30.685	365	237	8	24	378	2455	2813	1.84e-45	175
sp|Q5VXM1|CDCP2_HUMAN	tr|W5PJT8|W5PJT8_SHEEP	30.959	365	226	8	24	370	1739	2095	3.21e-45	174
sp|Q5VXM1|CDCP2_HUMAN	tr|W5PJT8|W5PJT8_SHEEP	30.628	382	246	10	24	393	2806	3180	4.85e-44	171
sp|Q5VXM1|CDCP2_HUMAN	tr|W5PJT8|W5PJT8_SHEEP	30.729	384	239	11	24	392	2571	2942	1.16e-41	164
sp|Q5VXM1|CDCP2_HUMAN	tr|W5PJT8|W5PJT8_SHEEP	31.034	377	237	13	30	391	3164	3532	1.39e-41	164
sp|Q5VXM1|CDCP2_HUMAN	tr|W5PJT8|W5PJT8_SHEEP	29.491	373	235	10	30	391	474	829	4.03e-39	156
sp|Q5VXM1|CDCP2_HUMAN	tr|W5PJT8|W5PJT8_SHEEP	28.571	406	260	13	13	398	2084	2479	1.47e-38	155
sp|Q5VXM1|CDCP2_HUMAN	tr|W5PJT8|W5PJT8_SHEEP	29.235	366	244	8	26	381	2220	2580	6.81e-37	150
sp|Q5VXM1|CDCP2_HUMAN	tr|W5PJT8|W5PJT8_SHEEP	28.267	375	245	9	29	397	589	945	4.03e-34	142
sp|Q5VXM1|CDCP2_HUMAN	tr|W5PJT8|W5PJT8_SHEEP	31.884	345	206	12	30	358	3285	3616	1.98e-33	139
sp|Q5VXM1|CDCP2_HUMAN	tr|W5PJT8|W5PJT8_SHEEP	33.014	209	132	5	39	241	3411	3617	6.77e-24	111
sp|Q5VXM1|CDCP2_HUMAN	tr|W5PJT8|W5PJT8_SHEEP	26.357	258	180	4	135	386	464	717	3.20e-19	97.1
sp|Q5VXM1|CDCP2_HUMAN	tr|M3W770|M3W770_FELCA	30.536	429	232	12	6	375	586	1007	1.62e-55	204
sp|Q5VXM1|CDCP2_HUMAN	tr|M3W770|M3W770_FELCA	30.170	411	234	7	16	379	334	738	5.59e-54	199
sp|Q5VXM1|CDCP2_HUMAN	tr|M3W770|M3W770_FELCA	36.820	239	139	5	30	260	776	1010	4.70e-36	147
sp|Q5VXM1|CDCP2_HUMAN	tr|M3W770|M3W770_FELCA	31.852	135	85	2	257	391	351	478	4.39e-14	80.5
sp|Q5VXM1|CDCP2_HUMAN	tr|H2Q1P2|H2Q1P2_PANTR	34.795	365	222	8	30	386	1391	1747	2.00e-55	204
sp|Q5VXM1|CDCP2_HUMAN	tr|H2Q1P2|H2Q1P2_PANTR	34.435	363	216	8	17	370	1267	1616	4.83e-55	203
sp|Q5VXM1|CDCP2_HUMAN	tr|H2Q1P2|H2Q1P2_PANTR	33.509	379	235	6	23	392	810	1180	1.57e-54	201
sp|Q5VXM1|CDCP2_HUMAN	tr|H2Q1P2|H2Q1P2_PANTR	33.604	369	231	7	30	392	1165	1525	3.56e-53	197
sp|Q5VXM1|CDCP2_HUMAN	tr|H2Q1P2|H2Q1P2_PANTR	31.633	392	245	10	29	405	2919	3302	2.98e-46	177
sp|Q5VXM1|CDCP2_HUMAN	tr|H2Q1P2|H2Q1P2_PANTR	32.061	393	247	11	14	393	2788	3173	1.23e-45	176
sp|Q5VXM1|CDCP2_HUMAN	tr|H2Q1P2|H2Q1P2_PANTR	31.510	384	236	13	24	392	2564	2935	8.86e-44	170
sp|Q5VXM1|CDCP2_HUMAN	tr|H2Q1P2|H2Q1P2_PANTR	31.755	359	219	8	30	370	1738	2088	1.54e-43	169
sp|Q5VXM1|CDCP2_HUMAN	tr|H2Q1P2|H2Q1P2_PANTR	29.143	350	237	8	28	370	2687	3032	8.51e-42	164
sp|Q5VXM1|CDCP2_HUMAN	tr|H2Q1P2|H2Q1P2_PANTR	30.110	362	235	11	29	378	2451	2806	1.45e-41	164
sp|Q5VXM1|CDCP2_HUMAN	tr|H2Q1P2|H2Q1P2_PANTR	30.874	366	226	13	30	378	3157	3512	1.80e-40	160
sp|Q5VXM1|CDCP2_HUMAN	tr|H2Q1P2|H2Q1P2_PANTR	29.600	375	237	10	28	392	706	1063	1.06e-39	158
sp|Q5VXM1|CDCP2_HUMAN	tr|H2Q1P2|H2Q1P2_PANTR	27.520	367	253	6	29	391	589	946	2.20e-37	151
sp|Q5VXM1|CDCP2_HUMAN	tr|H2Q1P2|H2Q1P2_PANTR	28.302	371	243	8	30	391	474	830	2.69e-36	148
sp|Q5VXM1|CDCP2_HUMAN	tr|H2Q1P2|H2Q1P2_PANTR	26.850	473	296	17	17	448	1840	2303	6.39e-33	138
sp|Q5VXM1|CDCP2_HUMAN	tr|H2Q1P2|H2Q1P2_PANTR	28.649	370	237	11	29	378	2091	2453	1.18e-32	137
sp|Q5VXM1|CDCP2_HUMAN	tr|H2Q1P2|H2Q1P2_PANTR	31.212	330	202	11	28	339	3035	3357	1.83e-32	137
sp|Q5VXM1|CDCP2_HUMAN	tr|H2Q1P2|H2Q1P2_PANTR	30.398	352	226	10	30	370	3278	3621	2.85e-32	136
sp|Q5VXM1|CDCP2_HUMAN	tr|H2Q1P2|H2Q1P2_PANTR	27.626	257	176	4	142	392	471	723	9.41e-23	107
sp|Q5VXM1|CDCP2_HUMAN	tr|H2Q1P2|H2Q1P2_PANTR	33.010	103	63	2	29	128	3510	3609	1.67e-08	63.2
sp|Q5VXM1|CDCP2_HUMAN	tr|G1PVN9|G1PVN9_MYOLU	35.580	371	221	8	30	391	1391	1752	2.02e-55	204
sp|Q5VXM1|CDCP2_HUMAN	tr|G1PVN9|G1PVN9_MYOLU	34.605	367	218	13	13	370	1494	1847	2.00e-49	187
sp|Q5VXM1|CDCP2_HUMAN	tr|G1PVN9|G1PVN9_MYOLU	32.973	370	232	8	30	392	1165	1525	4.95e-49	186
sp|Q5VXM1|CDCP2_HUMAN	tr|G1PVN9|G1PVN9_MYOLU	33.511	376	238	7	24	392	810	1180	2.06e-46	178
sp|Q5VXM1|CDCP2_HUMAN	tr|G1PVN9|G1PVN9_MYOLU	31.519	349	228	8	29	370	2692	3036	1.35e-44	172
sp|Q5VXM1|CDCP2_HUMAN	tr|G1PVN9|G1PVN9_MYOLU	31.063	367	229	10	29	378	2451	2810	8.61e-44	170
sp|Q5VXM1|CDCP2_HUMAN	tr|G1PVN9|G1PVN9_MYOLU	31.129	363	229	11	30	378	3163	3518	9.16e-43	167
sp|Q5VXM1|CDCP2_HUMAN	tr|G1PVN9|G1PVN9_MYOLU	30.411	365	228	8	24	370	1732	2088	2.63e-42	166
sp|Q5VXM1|CDCP2_HUMAN	tr|G1PVN9|G1PVN9_MYOLU	31.351	370	227	11	29	378	2091	2453	2.37e-41	163
sp|Q5VXM1|CDCP2_HUMAN	tr|G1PVN9|G1PVN9_MYOLU	30.513	390	238	10	24	393	2803	3179	4.49e-41	162
sp|Q5VXM1|CDCP2_HUMAN	tr|G1PVN9|G1PVN9_MYOLU	34.737	380	212	14	38	402	1055	1413	1.63e-36	149
sp|Q5VXM1|CDCP2_HUMAN	tr|G1PVN9|G1PVN9_MYOLU	29.759	373	234	10	30	391	474	829	1.23e-35	146
sp|Q5VXM1|CDCP2_HUMAN	tr|G1PVN9|G1PVN9_MYOLU	28.804	368	246	8	29	391	589	945	1.04e-34	143
sp|Q5VXM1|CDCP2_HUMAN	tr|G1PVN9|G1PVN9_MYOLU	30.882	340	216	10	30	358	3284	3615	8.69e-32	134
sp|Q5VXM1|CDCP2_HUMAN	tr|G1PVN9|G1PVN9_MYOLU	27.824	363	234	10	39	378	1861	2218	7.90e-31	132
sp|Q5VXM1|CDCP2_HUMAN	tr|G1PVN9|G1PVN9_MYOLU	31.754	211	136	5	39	243	3410	3618	2.68e-22	106
sp|Q5VXM1|CDCP2_HUMAN	tr|G1PVN9|G1PVN9_MYOLU	27.132	258	178	4	135	386	464	717	1.81e-21	103
sp|Q5VXM1|CDCP2_HUMAN	tr|G3GZU7|G3GZU7_CRIGR	31.127	408	228	7	16	376	242	643	2.09e-55	203
sp|Q5VXM1|CDCP2_HUMAN	tr|G3GZU7|G3GZU7_CRIGR	34.948	289	137	5	14	256	358	641	8.34e-45	172
sp|Q5VXM1|CDCP2_HUMAN	tr|G3GZU7|G3GZU7_CRIGR	27.815	302	176	7	6	297	494	763	3.10e-23	108
sp|Q5VXM1|CDCP2_HUMAN	tr|G3GZU7|G3GZU7_CRIGR	24.815	270	159	6	145	375	723	987	6.98e-17	89.4
sp|Q5VXM1|CDCP2_HUMAN	tr|G3GZU7|G3GZU7_CRIGR	26.449	276	159	8	30	265	723	994	1.41e-13	79.0
sp|Q5VXM1|CDCP2_HUMAN	tr|G3GZU7|G3GZU7_CRIGR	33.607	122	76	3	23	140	862	982	1.28e-11	72.8
sp|Q5VXM1|CDCP2_HUMAN	tr|A0A091CV18|A0A091CV18_FUKDA	34.218	377	236	6	23	392	807	1178	2.49e-55	204
sp|Q5VXM1|CDCP2_HUMAN	tr|A0A091CV18|A0A091CV18_FUKDA	34.463	354	220	6	30	378	1163	1509	7.58e-55	202
sp|Q5VXM1|CDCP2_HUMAN	tr|A0A091CV18|A0A091CV18_FUKDA	32.275	378	237	11	14	378	2546	2917	7.50e-51	191
sp|Q5VXM1|CDCP2_HUMAN	tr|A0A091CV18|A0A091CV18_FUKDA	33.521	355	220	9	30	376	1389	1735	2.64e-49	186
sp|Q5VXM1|CDCP2_HUMAN	tr|A0A091CV18|A0A091CV18_FUKDA	30.319	376	249	9	28	396	2798	3167	3.44e-46	177
sp|Q5VXM1|CDCP2_HUMAN	tr|A0A091CV18|A0A091CV18_FUKDA	31.316	380	242	12	24	392	2675	3046	1.45e-43	169
sp|Q5VXM1|CDCP2_HUMAN	tr|A0A091CV18|A0A091CV18_FUKDA	31.339	351	215	8	38	370	1786	2128	2.56e-41	163
sp|Q5VXM1|CDCP2_HUMAN	tr|A0A091CV18|A0A091CV18_FUKDA	30.789	393	248	11	29	405	3030	3414	6.69e-41	162
sp|Q5VXM1|CDCP2_HUMAN	tr|A0A091CV18|A0A091CV18_FUKDA	31.680	363	226	13	30	378	2916	3270	9.12e-41	161
sp|Q5VXM1|CDCP2_HUMAN	tr|A0A091CV18|A0A091CV18_FUKDA	29.650	371	238	9	30	391	471	827	2.65e-36	148
sp|Q5VXM1|CDCP2_HUMAN	tr|A0A091CV18|A0A091CV18_FUKDA	29.201	363	236	10	30	378	3269	3624	1.76e-35	145
sp|Q5VXM1|CDCP2_HUMAN	tr|A0A091CV18|A0A091CV18_FUKDA	28.288	403	231	11	19	372	1609	2002	2.23e-35	145
sp|Q5VXM1|CDCP2_HUMAN	tr|A0A091CV18|A0A091CV18_FUKDA	29.155	367	247	6	29	391	586	943	1.10e-33	140
sp|Q5VXM1|CDCP2_HUMAN	tr|A0A091CV18|A0A091CV18_FUKDA	29.563	389	244	12	24	391	3142	3521	2.91e-31	133
sp|Q5VXM1|CDCP2_HUMAN	tr|A0A091CV18|A0A091CV18_FUKDA	28.804	368	225	12	39	378	1901	2259	5.14e-30	129
sp|Q5VXM1|CDCP2_HUMAN	tr|A0A091CV18|A0A091CV18_FUKDA	28.612	353	231	12	30	370	3390	3733	2.38e-29	127
sp|Q5VXM1|CDCP2_HUMAN	tr|A0A091CV18|A0A091CV18_FUKDA	31.353	303	188	12	29	312	2131	2432	7.25e-25	114
sp|Q5VXM1|CDCP2_HUMAN	tr|A0A091CV18|A0A091CV18_FUKDA	29.474	285	182	9	101	371	2517	2796	6.03e-24	111
sp|Q5VXM1|CDCP2_HUMAN	tr|A0A091CV18|A0A091CV18_FUKDA	28.968	252	169	4	142	387	468	715	5.42e-23	108
sp|Q5VXM1|CDCP2_HUMAN	tr|A0A091CV18|A0A091CV18_FUKDA	27.897	233	160	5	28	254	3505	3735	5.17e-19	96.3
sp|Q5VXM1|CDCP2_HUMAN	tr|A0A091CV18|A0A091CV18_FUKDA	32.796	186	117	5	26	205	2254	2437	1.12e-17	92.0
sp|Q5VXM1|CDCP2_HUMAN	tr|A0A091CV18|A0A091CV18_FUKDA	24.786	351	213	10	28	374	2374	2677	1.95e-17	91.3
sp|Q5VXM1|CDCP2_HUMAN	tr|H2N9V3|H2N9V3_PONAB	34.795	365	222	8	30	386	1336	1692	2.57e-55	204
sp|Q5VXM1|CDCP2_HUMAN	tr|H2N9V3|H2N9V3_PONAB	34.435	363	216	8	17	370	1212	1561	2.66e-54	201
sp|Q5VXM1|CDCP2_HUMAN	tr|H2N9V3|H2N9V3_PONAB	33.604	369	231	7	30	392	1110	1470	5.44e-53	197
sp|Q5VXM1|CDCP2_HUMAN	tr|H2N9V3|H2N9V3_PONAB	32.143	392	243	10	29	405	2803	3186	8.11e-48	182
sp|Q5VXM1|CDCP2_HUMAN	tr|H2N9V3|H2N9V3_PONAB	32.143	392	246	11	14	393	2674	3057	3.65e-46	177
sp|Q5VXM1|CDCP2_HUMAN	tr|H2N9V3|H2N9V3_PONAB	31.806	371	226	9	19	370	1671	2033	2.93e-44	171
sp|Q5VXM1|CDCP2_HUMAN	tr|H2N9V3|H2N9V3_PONAB	29.799	349	234	8	28	370	2573	2916	3.49e-43	168
sp|Q5VXM1|CDCP2_HUMAN	tr|H2N9V3|H2N9V3_PONAB	30.729	384	237	13	24	392	2450	2819	9.04e-43	167
sp|Q5VXM1|CDCP2_HUMAN	tr|H2N9V3|H2N9V3_PONAB	29.834	362	236	11	29	378	2337	2692	1.07e-41	164
sp|Q5VXM1|CDCP2_HUMAN	tr|H2N9V3|H2N9V3_PONAB	30.484	351	219	9	28	370	706	1039	6.64e-41	162
sp|Q5VXM1|CDCP2_HUMAN	tr|H2N9V3|H2N9V3_PONAB	30.854	363	230	12	30	378	3041	3396	7.57e-41	161
sp|Q5VXM1|CDCP2_HUMAN	tr|H2N9V3|H2N9V3_PONAB	28.338	367	250	7	29	391	589	946	9.97e-38	152
sp|Q5VXM1|CDCP2_HUMAN	tr|H2N9V3|H2N9V3_PONAB	29.234	431	222	14	24	381	926	1346	1.72e-37	151
sp|Q5VXM1|CDCP2_HUMAN	tr|H2N9V3|H2N9V3_PONAB	28.571	371	242	8	30	391	474	830	1.03e-35	146
sp|Q5VXM1|CDCP2_HUMAN	tr|H2N9V3|H2N9V3_PONAB	33.333	291	184	5	23	306	810	1097	9.07e-33	137
sp|Q5VXM1|CDCP2_HUMAN	tr|H2N9V3|H2N9V3_PONAB	28.954	373	247	10	9	370	3140	3505	2.00e-32	136
sp|Q5VXM1|CDCP2_HUMAN	tr|H2N9V3|H2N9V3_PONAB	28.212	358	235	11	28	370	2220	2570	3.39e-31	133
sp|Q5VXM1|CDCP2_HUMAN	tr|H2N9V3|H2N9V3_PONAB	32.203	295	180	10	28	304	2919	3211	1.27e-30	131
sp|Q5VXM1|CDCP2_HUMAN	tr|H2N9V3|H2N9V3_PONAB	28.707	317	212	8	73	381	2149	2459	2.72e-30	130
sp|Q5VXM1|CDCP2_HUMAN	tr|H2N9V3|H2N9V3_PONAB	27.105	380	248	11	19	375	1787	2160	3.90e-30	130
sp|Q5VXM1|CDCP2_HUMAN	tr|H2N9V3|H2N9V3_PONAB	27.626	257	176	4	142	392	471	723	3.57e-22	105
sp|Q5VXM1|CDCP2_HUMAN	tr|H2N9V3|H2N9V3_PONAB	24.242	363	203	9	29	378	2036	2339	5.32e-17	90.1
sp|Q5VXM1|CDCP2_HUMAN	tr|H0WQW7|H0WQW7_OTOGA	30.886	395	217	9	30	375	593	980	3.00e-55	202
sp|Q5VXM1|CDCP2_HUMAN	tr|H0WQW7|H0WQW7_OTOGA	28.851	409	238	8	16	377	307	709	7.91e-47	178
sp|Q5VXM1|CDCP2_HUMAN	tr|H0WQW7|H0WQW7_OTOGA	35.656	244	145	5	30	265	749	988	1.70e-35	145
sp|Q5VXM1|CDCP2_HUMAN	tr|G1KDI1|G1KDI1_ANOCA	35.912	362	211	10	30	378	2	355	3.23e-55	203
sp|Q5VXM1|CDCP2_HUMAN	tr|G1KDI1|G1KDI1_ANOCA	33.811	349	218	9	30	370	1303	1646	2.79e-53	198
sp|Q5VXM1|CDCP2_HUMAN	tr|G1KDI1|G1KDI1_ANOCA	31.117	376	236	9	30	389	1771	2139	1.41e-49	187
sp|Q5VXM1|CDCP2_HUMAN	tr|G1KDI1|G1KDI1_ANOCA	31.662	379	239	12	26	392	1180	1550	2.19e-44	172
sp|Q5VXM1|CDCP2_HUMAN	tr|G1KDI1|G1KDI1_ANOCA	30.319	376	233	11	14	370	337	702	3.26e-43	168
sp|Q5VXM1|CDCP2_HUMAN	tr|G1KDI1|G1KDI1_ANOCA	29.717	424	272	12	18	421	1523	1940	2.31e-42	166
sp|Q5VXM1|CDCP2_HUMAN	tr|G1KDI1|G1KDI1_ANOCA	29.630	378	247	11	14	378	1049	1420	6.27e-41	162
sp|Q5VXM1|CDCP2_HUMAN	tr|G1KDI1|G1KDI1_ANOCA	30.028	353	229	9	30	370	1892	2238	4.62e-38	153
sp|Q5VXM1|CDCP2_HUMAN	tr|G1KDI1|G1KDI1_ANOCA	29.487	390	250	14	30	404	950	1329	2.33e-36	148
sp|Q5VXM1|CDCP2_HUMAN	tr|G1KDI1|G1KDI1_ANOCA	29.723	397	254	13	14	392	692	1081	7.85e-34	140
sp|Q5VXM1|CDCP2_HUMAN	tr|G1KDI1|G1KDI1_ANOCA	28.646	384	247	10	17	378	454	832	3.27e-30	130
sp|Q5VXM1|CDCP2_HUMAN	tr|G1KDI1|G1KDI1_ANOCA	28.814	236	151	6	24	249	2007	2235	5.38e-21	102
sp|Q5VXM1|CDCP2_HUMAN	tr|G1KDI1|G1KDI1_ANOCA	30.000	130	84	2	266	392	11	136	8.29e-09	64.3
sp|Q5VXM1|CDCP2_HUMAN	tr|A0A2K5P620|A0A2K5P620_CERAT	34.890	364	213	9	17	370	1268	1617	3.67e-55	203
sp|Q5VXM1|CDCP2_HUMAN	tr|A0A2K5P620|A0A2K5P620_CERAT	35.068	365	221	8	30	386	1392	1748	5.31e-55	203
sp|Q5VXM1|CDCP2_HUMAN	tr|A0A2K5P620|A0A2K5P620_CERAT	33.333	369	232	7	30	392	1166	1526	1.48e-52	196
sp|Q5VXM1|CDCP2_HUMAN	tr|A0A2K5P620|A0A2K5P620_CERAT	33.245	379	237	6	23	392	810	1181	1.13e-49	187
sp|Q5VXM1|CDCP2_HUMAN	tr|A0A2K5P620|A0A2K5P620_CERAT	32.540	378	235	11	14	378	2789	3159	7.94e-46	176
sp|Q5VXM1|CDCP2_HUMAN	tr|A0A2K5P620|A0A2K5P620_CERAT	31.383	376	231	9	14	370	1722	2089	8.97e-45	173
sp|Q5VXM1|CDCP2_HUMAN	tr|A0A2K5P620|A0A2K5P620_CERAT	30.000	350	234	8	28	370	2688	3033	1.44e-44	172
sp|Q5VXM1|CDCP2_HUMAN	tr|A0A2K5P620|A0A2K5P620_CERAT	31.378	392	246	10	29	405	2920	3303	2.22e-44	172
sp|Q5VXM1|CDCP2_HUMAN	tr|A0A2K5P620|A0A2K5P620_CERAT	29.894	378	246	12	14	378	2436	2807	4.71e-42	165
sp|Q5VXM1|CDCP2_HUMAN	tr|A0A2K5P620|A0A2K5P620_CERAT	30.769	377	243	11	26	392	2568	2936	1.05e-41	164
sp|Q5VXM1|CDCP2_HUMAN	tr|A0A2K5P620|A0A2K5P620_CERAT	28.065	367	251	7	29	391	589	946	5.24e-37	150
sp|Q5VXM1|CDCP2_HUMAN	tr|A0A2K5P620|A0A2K5P620_CERAT	28.085	470	294	16	17	448	1841	2304	5.95e-36	147
sp|Q5VXM1|CDCP2_HUMAN	tr|A0A2K5P620|A0A2K5P620_CERAT	28.571	371	242	8	30	391	474	830	1.54e-35	145
sp|Q5VXM1|CDCP2_HUMAN	tr|A0A2K5P620|A0A2K5P620_CERAT	29.032	372	233	12	29	378	2092	2454	9.67e-34	140
sp|Q5VXM1|CDCP2_HUMAN	tr|A0A2K5P620|A0A2K5P620_CERAT	28.729	362	233	10	28	370	3036	3391	2.57e-31	133
sp|Q5VXM1|CDCP2_HUMAN	tr|A0A2K5P620|A0A2K5P620_CERAT	27.933	358	235	11	24	370	3273	3618	1.05e-24	113
sp|Q5VXM1|CDCP2_HUMAN	tr|A0A2K5P620|A0A2K5P620_CERAT	27.237	257	177	4	142	392	471	723	1.96e-20	100
sp|Q5VXM1|CDCP2_HUMAN	tr|A0A0D9RJY2|A0A0D9RJY2_CHLSB	35.294	357	215	8	30	378	1391	1739	3.70e-55	203
sp|Q5VXM1|CDCP2_HUMAN	tr|A0A0D9RJY2|A0A0D9RJY2_CHLSB	34.435	363	216	8	17	370	1267	1616	5.79e-55	203
sp|Q5VXM1|CDCP2_HUMAN	tr|A0A0D9RJY2|A0A0D9RJY2_CHLSB	33.333	369	232	7	30	392	1165	1525	1.26e-51	193
sp|Q5VXM1|CDCP2_HUMAN	tr|A0A0D9RJY2|A0A0D9RJY2_CHLSB	33.245	379	237	6	23	392	809	1180	3.27e-49	186
sp|Q5VXM1|CDCP2_HUMAN	tr|A0A0D9RJY2|A0A0D9RJY2_CHLSB	32.540	378	235	11	14	378	2788	3158	6.33e-46	176
sp|Q5VXM1|CDCP2_HUMAN	tr|A0A0D9RJY2|A0A0D9RJY2_CHLSB	31.633	392	245	10	29	405	2919	3302	6.64e-46	176
sp|Q5VXM1|CDCP2_HUMAN	tr|A0A0D9RJY2|A0A0D9RJY2_CHLSB	33.075	387	226	14	30	391	1978	2356	6.55e-44	171
sp|Q5VXM1|CDCP2_HUMAN	tr|A0A0D9RJY2|A0A0D9RJY2_CHLSB	31.383	376	231	9	14	370	1721	2088	7.69e-44	170
sp|Q5VXM1|CDCP2_HUMAN	tr|A0A0D9RJY2|A0A0D9RJY2_CHLSB	30.000	350	234	8	28	370	2687	3032	8.29e-44	170
sp|Q5VXM1|CDCP2_HUMAN	tr|A0A0D9RJY2|A0A0D9RJY2_CHLSB	31.746	378	239	12	26	392	2566	2935	1.67e-43	169
sp|Q5VXM1|CDCP2_HUMAN	tr|A0A0D9RJY2|A0A0D9RJY2_CHLSB	29.630	378	247	12	14	378	2435	2806	2.47e-43	169
sp|Q5VXM1|CDCP2_HUMAN	tr|A0A0D9RJY2|A0A0D9RJY2_CHLSB	31.351	370	219	13	30	378	3157	3512	1.77e-40	160
sp|Q5VXM1|CDCP2_HUMAN	tr|A0A0D9RJY2|A0A0D9RJY2_CHLSB	28.065	367	251	7	29	391	588	945	1.40e-36	149
sp|Q5VXM1|CDCP2_HUMAN	tr|A0A0D9RJY2|A0A0D9RJY2_CHLSB	28.763	372	234	12	29	378	2091	2453	2.46e-34	142
sp|Q5VXM1|CDCP2_HUMAN	tr|A0A0D9RJY2|A0A0D9RJY2_CHLSB	28.032	371	244	8	30	391	473	829	4.11e-34	141
sp|Q5VXM1|CDCP2_HUMAN	tr|A0A0D9RJY2|A0A0D9RJY2_CHLSB	31.161	353	222	12	30	370	3278	3621	4.80e-32	135
sp|Q5VXM1|CDCP2_HUMAN	tr|A0A0D9RJY2|A0A0D9RJY2_CHLSB	29.940	334	201	11	28	339	3035	3357	1.04e-29	128
sp|Q5VXM1|CDCP2_HUMAN	tr|A0A0D9RJY2|A0A0D9RJY2_CHLSB	27.626	257	176	4	142	392	470	722	1.80e-20	100
sp|Q5VXM1|CDCP2_HUMAN	sp|O60494|CUBN_HUMAN	34.795	365	222	8	30	386	1391	1747	3.81e-55	203
sp|Q5VXM1|CDCP2_HUMAN	sp|O60494|CUBN_HUMAN	33.609	363	219	7	17	370	1267	1616	1.14e-53	199
sp|Q5VXM1|CDCP2_HUMAN	sp|O60494|CUBN_HUMAN	33.062	369	233	7	30	392	1165	1525	4.74e-52	194
sp|Q5VXM1|CDCP2_HUMAN	sp|O60494|CUBN_HUMAN	31.888	392	244	10	29	405	2919	3302	5.86e-47	179
sp|Q5VXM1|CDCP2_HUMAN	sp|O60494|CUBN_HUMAN	32.982	379	237	6	23	392	810	1180	7.22e-47	179
sp|Q5VXM1|CDCP2_HUMAN	sp|O60494|CUBN_HUMAN	31.807	393	248	11	14	393	2788	3173	6.45e-45	173
sp|Q5VXM1|CDCP2_HUMAN	sp|O60494|CUBN_HUMAN	31.755	359	219	8	30	370	1738	2088	8.37e-44	170
sp|Q5VXM1|CDCP2_HUMAN	sp|O60494|CUBN_HUMAN	31.421	366	224	13	30	378	3157	3512	1.01e-41	164
sp|Q5VXM1|CDCP2_HUMAN	sp|O60494|CUBN_HUMAN	31.250	384	237	13	24	392	2564	2935	3.23e-41	162
sp|Q5VXM1|CDCP2_HUMAN	sp|O60494|CUBN_HUMAN	30.110	362	235	11	29	378	2451	2806	1.40e-40	160
sp|Q5VXM1|CDCP2_HUMAN	sp|O60494|CUBN_HUMAN	29.143	350	237	8	28	370	2687	3032	5.62e-40	159
sp|Q5VXM1|CDCP2_HUMAN	sp|O60494|CUBN_HUMAN	29.915	351	221	9	28	370	706	1039	4.68e-39	156
sp|Q5VXM1|CDCP2_HUMAN	sp|O60494|CUBN_HUMAN	27.793	367	252	6	29	391	589	946	1.69e-38	154
sp|Q5VXM1|CDCP2_HUMAN	sp|O60494|CUBN_HUMAN	28.302	371	243	8	30	391	474	830	1.59e-35	145
sp|Q5VXM1|CDCP2_HUMAN	sp|O60494|CUBN_HUMAN	27.061	473	295	17	17	448	1840	2303	2.50e-33	139
sp|Q5VXM1|CDCP2_HUMAN	sp|O60494|CUBN_HUMAN	28.378	370	238	11	29	378	2091	2453	1.65e-32	137
sp|Q5VXM1|CDCP2_HUMAN	sp|O60494|CUBN_HUMAN	29.752	363	228	12	28	370	3035	3390	2.10e-32	136
sp|Q5VXM1|CDCP2_HUMAN	sp|O60494|CUBN_HUMAN	30.114	352	227	10	30	370	3278	3621	1.74e-31	134
sp|Q5VXM1|CDCP2_HUMAN	sp|O60494|CUBN_HUMAN	27.626	257	176	4	142	392	471	723	2.17e-22	106
sp|Q5VXM1|CDCP2_HUMAN	tr|A0A096N5M0|A0A096N5M0_PAPAN	34.890	364	213	9	17	370	1268	1617	4.27e-55	203
sp|Q5VXM1|CDCP2_HUMAN	tr|A0A096N5M0|A0A096N5M0_PAPAN	35.068	365	221	8	30	386	1392	1748	5.16e-55	203
sp|Q5VXM1|CDCP2_HUMAN	tr|A0A096N5M0|A0A096N5M0_PAPAN	33.062	369	233	7	30	392	1166	1526	1.80e-51	192
sp|Q5VXM1|CDCP2_HUMAN	tr|A0A096N5M0|A0A096N5M0_PAPAN	33.245	379	237	6	23	392	810	1181	9.26e-50	187
sp|Q5VXM1|CDCP2_HUMAN	tr|A0A096N5M0|A0A096N5M0_PAPAN	32.540	378	235	11	14	378	2747	3117	4.49e-47	180
sp|Q5VXM1|CDCP2_HUMAN	tr|A0A096N5M0|A0A096N5M0_PAPAN	31.378	392	246	10	29	405	2878	3261	1.00e-44	173
sp|Q5VXM1|CDCP2_HUMAN	tr|A0A096N5M0|A0A096N5M0_PAPAN	30.000	350	234	8	28	370	2646	2991	3.83e-44	171
sp|Q5VXM1|CDCP2_HUMAN	tr|A0A096N5M0|A0A096N5M0_PAPAN	31.842	380	240	12	24	392	2523	2894	4.66e-44	171
sp|Q5VXM1|CDCP2_HUMAN	tr|A0A096N5M0|A0A096N5M0_PAPAN	31.507	365	225	11	30	378	3116	3471	2.51e-41	163
sp|Q5VXM1|CDCP2_HUMAN	tr|A0A096N5M0|A0A096N5M0_PAPAN	29.101	378	249	12	14	378	2394	2765	9.51e-41	161
sp|Q5VXM1|CDCP2_HUMAN	tr|A0A096N5M0|A0A096N5M0_PAPAN	27.793	367	252	7	29	391	589	946	2.31e-36	148
sp|Q5VXM1|CDCP2_HUMAN	tr|A0A096N5M0|A0A096N5M0_PAPAN	31.653	357	211	10	14	345	1722	2070	5.37e-36	147
sp|Q5VXM1|CDCP2_HUMAN	tr|A0A096N5M0|A0A096N5M0_PAPAN	28.571	371	242	8	30	391	474	830	8.40e-36	146
sp|Q5VXM1|CDCP2_HUMAN	tr|A0A096N5M0|A0A096N5M0_PAPAN	27.506	389	262	11	17	391	2162	2544	4.30e-35	144
sp|Q5VXM1|CDCP2_HUMAN	tr|A0A096N5M0|A0A096N5M0_PAPAN	28.061	392	240	14	29	398	2060	2431	1.68e-31	134
sp|Q5VXM1|CDCP2_HUMAN	tr|A0A096N5M0|A0A096N5M0_PAPAN	30.084	359	230	12	24	370	3231	3580	2.00e-31	134
sp|Q5VXM1|CDCP2_HUMAN	tr|A0A096N5M0|A0A096N5M0_PAPAN	30.091	329	207	9	28	339	2994	3316	2.39e-31	133
sp|Q5VXM1|CDCP2_HUMAN	tr|A0A096N5M0|A0A096N5M0_PAPAN	27.626	257	176	4	142	392	471	723	6.04e-21	102
sp|Q5VXM1|CDCP2_HUMAN	tr|A0A2R9AM34|A0A2R9AM34_PANPA	34.521	365	223	8	30	386	1391	1747	4.27e-55	203
sp|Q5VXM1|CDCP2_HUMAN	tr|A0A2R9AM34|A0A2R9AM34_PANPA	33.509	379	235	6	23	392	810	1180	1.54e-54	202
sp|Q5VXM1|CDCP2_HUMAN	tr|A0A2R9AM34|A0A2R9AM34_PANPA	34.435	363	216	8	17	370	1267	1616	2.69e-54	201
sp|Q5VXM1|CDCP2_HUMAN	tr|A0A2R9AM34|A0A2R9AM34_PANPA	33.604	369	231	7	30	392	1165	1525	4.69e-53	197
sp|Q5VXM1|CDCP2_HUMAN	tr|A0A2R9AM34|A0A2R9AM34_PANPA	31.888	392	244	10	29	405	2919	3302	3.39e-47	180
sp|Q5VXM1|CDCP2_HUMAN	tr|A0A2R9AM34|A0A2R9AM34_PANPA	32.275	378	236	11	14	378	2788	3158	2.22e-45	175
sp|Q5VXM1|CDCP2_HUMAN	tr|A0A2R9AM34|A0A2R9AM34_PANPA	31.579	380	241	12	24	392	2564	2935	1.10e-43	170
sp|Q5VXM1|CDCP2_HUMAN	tr|A0A2R9AM34|A0A2R9AM34_PANPA	31.755	359	219	8	30	370	1738	2088	1.37e-43	169
sp|Q5VXM1|CDCP2_HUMAN	tr|A0A2R9AM34|A0A2R9AM34_PANPA	29.429	350	236	8	28	370	2687	3032	7.12e-42	164
sp|Q5VXM1|CDCP2_HUMAN	tr|A0A2R9AM34|A0A2R9AM34_PANPA	30.110	362	235	11	29	378	2451	2806	1.54e-41	164
sp|Q5VXM1|CDCP2_HUMAN	tr|A0A2R9AM34|A0A2R9AM34_PANPA	31.421	366	224	14	30	378	3157	3512	6.59e-40	159
sp|Q5VXM1|CDCP2_HUMAN	tr|A0A2R9AM34|A0A2R9AM34_PANPA	29.600	375	237	10	28	392	706	1063	1.02e-39	158
sp|Q5VXM1|CDCP2_HUMAN	tr|A0A2R9AM34|A0A2R9AM34_PANPA	27.793	367	252	6	29	391	589	946	9.82e-38	152
sp|Q5VXM1|CDCP2_HUMAN	tr|A0A2R9AM34|A0A2R9AM34_PANPA	28.302	371	243	8	30	391	474	830	3.70e-36	147
sp|Q5VXM1|CDCP2_HUMAN	tr|A0A2R9AM34|A0A2R9AM34_PANPA	28.649	370	237	11	29	378	2091	2453	7.63e-33	138
sp|Q5VXM1|CDCP2_HUMAN	tr|A0A2R9AM34|A0A2R9AM34_PANPA	31.212	330	202	11	28	339	3035	3357	1.68e-32	137
sp|Q5VXM1|CDCP2_HUMAN	tr|A0A2R9AM34|A0A2R9AM34_PANPA	30.398	352	226	10	30	370	3278	3621	2.91e-32	136
sp|Q5VXM1|CDCP2_HUMAN	tr|A0A2R9AM34|A0A2R9AM34_PANPA	26.638	473	297	17	17	448	1840	2303	4.75e-32	135
sp|Q5VXM1|CDCP2_HUMAN	tr|A0A2R9AM34|A0A2R9AM34_PANPA	28.016	257	175	4	142	392	471	723	4.89e-23	108
sp|Q5VXM1|CDCP2_HUMAN	tr|A0A2R9AM34|A0A2R9AM34_PANPA	33.010	103	63	2	29	128	3510	3609	1.63e-08	63.2
sp|Q5VXM1|CDCP2_HUMAN	tr|A0A287D313|A0A287D313_ICTTR	34.615	364	214	8	17	370	1264	1613	5.10e-55	203
sp|Q5VXM1|CDCP2_HUMAN	tr|A0A287D313|A0A287D313_ICTTR	36.571	350	204	10	30	370	1388	1728	5.96e-54	200
sp|Q5VXM1|CDCP2_HUMAN	tr|A0A287D313|A0A287D313_ICTTR	32.249	369	236	7	30	392	1162	1522	1.15e-47	181
sp|Q5VXM1|CDCP2_HUMAN	tr|A0A287D313|A0A287D313_ICTTR	32.095	377	244	6	23	392	806	1177	1.60e-47	181
sp|Q5VXM1|CDCP2_HUMAN	tr|A0A287D313|A0A287D313_ICTTR	29.947	374	246	9	16	378	2340	2708	2.41e-45	175
sp|Q5VXM1|CDCP2_HUMAN	tr|A0A287D313|A0A287D313_ICTTR	31.099	373	239	11	30	392	2473	2837	1.89e-43	169
sp|Q5VXM1|CDCP2_HUMAN	tr|A0A287D313|A0A287D313_ICTTR	30.809	383	243	12	24	393	2701	3074	5.25e-42	165
sp|Q5VXM1|CDCP2_HUMAN	tr|A0A287D313|A0A287D313_ICTTR	31.633	392	244	11	29	405	2821	3203	4.78e-41	162
sp|Q5VXM1|CDCP2_HUMAN	tr|A0A287D313|A0A287D313_ICTTR	29.348	368	234	10	28	386	703	1053	7.87e-41	161
sp|Q5VXM1|CDCP2_HUMAN	tr|A0A287D313|A0A287D313_ICTTR	30.526	380	243	11	26	391	2116	2488	2.11e-40	160
sp|Q5VXM1|CDCP2_HUMAN	tr|A0A287D313|A0A287D313_ICTTR	29.380	371	238	9	30	391	471	826	8.99e-39	155
sp|Q5VXM1|CDCP2_HUMAN	tr|A0A287D313|A0A287D313_ICTTR	30.000	360	235	9	30	378	3058	3411	7.82e-38	152
sp|Q5VXM1|CDCP2_HUMAN	tr|A0A287D313|A0A287D313_ICTTR	29.539	369	233	11	30	378	1995	2356	1.00e-34	143
sp|Q5VXM1|CDCP2_HUMAN	tr|A0A287D313|A0A287D313_ICTTR	29.330	358	195	10	17	366	1601	1908	2.19e-31	133
sp|Q5VXM1|CDCP2_HUMAN	tr|A0A287D313|A0A287D313_ICTTR	28.895	353	228	10	30	370	3179	3520	3.93e-31	132
sp|Q5VXM1|CDCP2_HUMAN	tr|A0A287D313|A0A287D313_ICTTR	25.538	372	253	7	29	391	586	942	6.30e-31	132
sp|Q5VXM1|CDCP2_HUMAN	tr|A0A287D313|A0A287D313_ICTTR	29.440	411	201	16	1	386	1908	2254	2.28e-29	127
sp|Q5VXM1|CDCP2_HUMAN	tr|A0A287D313|A0A287D313_ICTTR	28.016	257	175	4	142	392	468	720	2.11e-23	109
sp|Q5VXM1|CDCP2_HUMAN	tr|A0A287D313|A0A287D313_ICTTR	26.316	361	193	10	39	378	1813	2121	1.14e-22	107
sp|Q5VXM1|CDCP2_HUMAN	tr|A0A287D313|A0A287D313_ICTTR	28.625	269	166	8	74	324	1734	1994	9.39e-21	101
sp|Q5VXM1|CDCP2_HUMAN	tr|A0A3Q0D4U1|A0A3Q0D4U1_MESAU	34.225	374	218	8	30	393	942	1297	5.61e-55	203
sp|Q5VXM1|CDCP2_HUMAN	tr|A0A3Q0D4U1|A0A3Q0D4U1_MESAU	30.857	350	231	8	28	370	1626	1971	1.79e-43	169
sp|Q5VXM1|CDCP2_HUMAN	tr|A0A3Q0D4U1|A0A3Q0D4U1_MESAU	29.787	376	246	10	29	392	1390	1759	8.98e-41	161
sp|Q5VXM1|CDCP2_HUMAN	tr|A0A3Q0D4U1|A0A3Q0D4U1_MESAU	31.429	350	224	10	30	370	1744	2086	1.16e-38	155
sp|Q5VXM1|CDCP2_HUMAN	tr|A0A3Q0D4U1|A0A3Q0D4U1_MESAU	29.921	381	246	13	24	392	1503	1874	3.07e-38	154
sp|Q5VXM1|CDCP2_HUMAN	tr|A0A3Q0D4U1|A0A3Q0D4U1_MESAU	29.143	350	232	8	30	370	2175	2517	4.42e-34	141
sp|Q5VXM1|CDCP2_HUMAN	tr|A0A3Q0D4U1|A0A3Q0D4U1_MESAU	28.492	358	234	12	28	370	1273	1623	2.06e-30	130
sp|Q5VXM1|CDCP2_HUMAN	tr|A0A3Q0D4U1|A0A3Q0D4U1_MESAU	31.488	289	180	9	100	378	2128	2408	1.43e-28	125
sp|Q5VXM1|CDCP2_HUMAN	tr|A0A3Q0D4U1|A0A3Q0D4U1_MESAU	27.390	387	232	10	18	397	1847	2191	2.61e-27	121
sp|Q5VXM1|CDCP2_HUMAN	tr|A0A3Q0D4U1|A0A3Q0D4U1_MESAU	28.760	379	207	16	29	382	723	1063	1.75e-26	119
sp|Q5VXM1|CDCP2_HUMAN	tr|A0A3Q0D4U1|A0A3Q0D4U1_MESAU	30.180	222	147	5	39	254	2300	2519	1.38e-20	100
sp|Q5VXM1|CDCP2_HUMAN	tr|A0A3Q0D4U1|A0A3Q0D4U1_MESAU	25.342	292	156	9	73	358	580	815	3.05e-16	87.8
sp|Q5VXM1|CDCP2_HUMAN	tr|A0A3Q0D4U1|A0A3Q0D4U1_MESAU	24.603	378	199	11	28	392	653	957	1.00e-14	82.8
sp|Q5VXM1|CDCP2_HUMAN	tr|A0A3Q0D4U1|A0A3Q0D4U1_MESAU	26.154	260	174	7	68	313	456	711	2.00e-08	63.2
sp|Q5VXM1|CDCP2_HUMAN	tr|A0A3Q0D4U1|A0A3Q0D4U1_MESAU	22.222	225	148	6	183	391	456	669	2.64e-04	49.7
sp|Q5VXM1|CDCP2_HUMAN	tr|G3QZJ6|G3QZJ6_GORGO	34.435	363	216	8	17	370	1267	1616	5.64e-55	203
sp|Q5VXM1|CDCP2_HUMAN	tr|G3QZJ6|G3QZJ6_GORGO	34.521	365	223	8	30	386	1391	1747	9.78e-55	202
sp|Q5VXM1|CDCP2_HUMAN	tr|G3QZJ6|G3QZJ6_GORGO	33.604	369	231	7	30	392	1165	1525	3.01e-53	198
sp|Q5VXM1|CDCP2_HUMAN	tr|G3QZJ6|G3QZJ6_GORGO	33.509	379	235	6	23	392	810	1180	2.46e-48	183
sp|Q5VXM1|CDCP2_HUMAN	tr|G3QZJ6|G3QZJ6_GORGO	31.755	359	219	8	30	370	1738	2088	1.00e-43	170
sp|Q5VXM1|CDCP2_HUMAN	tr|G3QZJ6|G3QZJ6_GORGO	32.398	392	222	14	30	391	1978	2356	2.14e-42	166
sp|Q5VXM1|CDCP2_HUMAN	tr|G3QZJ6|G3QZJ6_GORGO	30.484	351	219	9	28	370	706	1039	1.05e-40	161
sp|Q5VXM1|CDCP2_HUMAN	tr|G3QZJ6|G3QZJ6_GORGO	30.811	370	221	12	30	378	2951	3306	2.13e-39	157
sp|Q5VXM1|CDCP2_HUMAN	tr|G3QZJ6|G3QZJ6_GORGO	27.248	367	254	6	29	391	589	946	1.24e-36	149
sp|Q5VXM1|CDCP2_HUMAN	tr|G3QZJ6|G3QZJ6_GORGO	28.302	371	243	8	30	391	474	830	3.13e-36	148
sp|Q5VXM1|CDCP2_HUMAN	tr|G3QZJ6|G3QZJ6_GORGO	30.294	340	220	9	40	370	3084	3415	1.97e-31	134
sp|Q5VXM1|CDCP2_HUMAN	tr|G3QZJ6|G3QZJ6_GORGO	27.717	368	220	15	24	371	2525	2866	6.69e-27	120
sp|Q5VXM1|CDCP2_HUMAN	tr|G3QZJ6|G3QZJ6_GORGO	27.520	367	230	13	30	373	2092	2445	2.73e-24	112
sp|Q5VXM1|CDCP2_HUMAN	tr|G3QZJ6|G3QZJ6_GORGO	30.288	208	139	3	39	241	3198	3404	1.56e-23	110
sp|Q5VXM1|CDCP2_HUMAN	tr|G3QZJ6|G3QZJ6_GORGO	27.237	257	177	4	142	392	471	723	2.57e-21	103
sp|Q5VXM1|CDCP2_HUMAN	tr|G3QZJ6|G3QZJ6_GORGO	25.871	402	246	15	14	405	2737	3096	3.62e-21	102
sp|Q5VXM1|CDCP2_HUMAN	tr|G3QZJ6|G3QZJ6_GORGO	24.934	377	226	12	17	381	2203	2534	1.76e-19	97.8
sp|Q5VXM1|CDCP2_HUMAN	tr|G3QZJ6|G3QZJ6_GORGO	26.885	305	191	13	87	378	2470	2755	3.52e-17	90.5
sp|Q5VXM1|CDCP2_HUMAN	tr|G3QZJ6|G3QZJ6_GORGO	27.604	192	130	6	70	254	2678	2867	3.45e-15	84.3
sp|Q5VXM1|CDCP2_HUMAN	tr|G3QZJ6|G3QZJ6_GORGO	33.333	102	62	2	30	128	3305	3403	2.81e-08	62.4
sp|Q5VXM1|CDCP2_HUMAN	tr|A0A2U4B764|A0A2U4B764_TURTR	36.494	348	197	9	33	370	1280	1613	6.36e-55	202
sp|Q5VXM1|CDCP2_HUMAN	tr|A0A2U4B764|A0A2U4B764_TURTR	32.984	382	243	7	17	392	1148	1522	2.92e-53	198
sp|Q5VXM1|CDCP2_HUMAN	tr|A0A2U4B764|A0A2U4B764_TURTR	33.245	379	235	8	24	392	807	1177	1.77e-51	192
sp|Q5VXM1|CDCP2_HUMAN	tr|A0A2U4B764|A0A2U4B764_TURTR	35.196	358	214	10	30	378	1388	1736	2.37e-50	189
sp|Q5VXM1|CDCP2_HUMAN	tr|A0A2U4B764|A0A2U4B764_TURTR	32.346	405	251	10	29	418	2916	3312	6.69e-47	179
sp|Q5VXM1|CDCP2_HUMAN	tr|A0A2U4B764|A0A2U4B764_TURTR	31.667	360	230	9	30	378	2449	2803	1.66e-46	178
sp|Q5VXM1|CDCP2_HUMAN	tr|A0A2U4B764|A0A2U4B764_TURTR	32.000	350	227	8	28	370	2684	3029	3.12e-46	177
sp|Q5VXM1|CDCP2_HUMAN	tr|A0A2U4B764|A0A2U4B764_TURTR	31.842	380	240	10	26	393	2798	3170	1.67e-45	175
sp|Q5VXM1|CDCP2_HUMAN	tr|A0A2U4B764|A0A2U4B764_TURTR	31.034	377	234	8	12	370	1717	2085	1.45e-43	169
sp|Q5VXM1|CDCP2_HUMAN	tr|A0A2U4B764|A0A2U4B764_TURTR	30.526	380	245	12	24	392	2561	2932	1.67e-41	163
sp|Q5VXM1|CDCP2_HUMAN	tr|A0A2U4B764|A0A2U4B764_TURTR	30.400	375	229	11	30	391	471	826	8.98e-40	158
sp|Q5VXM1|CDCP2_HUMAN	tr|A0A2U4B764|A0A2U4B764_TURTR	31.117	376	233	16	30	389	3154	3519	1.55e-38	155
sp|Q5VXM1|CDCP2_HUMAN	tr|A0A2U4B764|A0A2U4B764_TURTR	29.348	368	241	9	26	381	2210	2570	2.54e-36	148
sp|Q5VXM1|CDCP2_HUMAN	tr|A0A2U4B764|A0A2U4B764_TURTR	28.418	373	247	8	29	397	586	942	5.63e-36	147
sp|Q5VXM1|CDCP2_HUMAN	tr|A0A2U4B764|A0A2U4B764_TURTR	29.459	370	234	12	29	378	2088	2450	4.03e-34	142
sp|Q5VXM1|CDCP2_HUMAN	tr|A0A2U4B764|A0A2U4B764_TURTR	28.312	385	247	12	17	378	1837	2215	2.02e-31	134
sp|Q5VXM1|CDCP2_HUMAN	tr|A0A2U4B764|A0A2U4B764_TURTR	29.330	358	231	11	28	370	2331	2681	5.11e-31	132
sp|Q5VXM1|CDCP2_HUMAN	tr|A0A2U4B764|A0A2U4B764_TURTR	29.499	339	222	9	30	358	3275	3606	5.55e-29	126
sp|Q5VXM1|CDCP2_HUMAN	tr|A0A2U4B764|A0A2U4B764_TURTR	33.493	209	131	5	39	241	3401	3607	2.37e-24	112
sp|Q5VXM1|CDCP2_HUMAN	tr|A0A2U4B764|A0A2U4B764_TURTR	27.132	258	178	4	135	386	461	714	6.27e-21	102
sp|Q5VXM1|CDCP2_HUMAN	tr|F7GN59|F7GN59_MACMU	34.615	364	214	8	17	370	1268	1617	6.67e-55	202
sp|Q5VXM1|CDCP2_HUMAN	tr|F7GN59|F7GN59_MACMU	34.795	365	222	8	30	386	1392	1748	1.51e-54	202
sp|Q5VXM1|CDCP2_HUMAN	tr|F7GN59|F7GN59_MACMU	32.791	369	234	7	30	392	1166	1526	3.01e-51	192
sp|Q5VXM1|CDCP2_HUMAN	tr|F7GN59|F7GN59_MACMU	33.245	379	237	6	23	392	810	1181	1.14e-49	187
sp|Q5VXM1|CDCP2_HUMAN	tr|F7GN59|F7GN59_MACMU	32.540	378	235	11	14	378	2789	3159	2.42e-46	177
sp|Q5VXM1|CDCP2_HUMAN	tr|F7GN59|F7GN59_MACMU	32.143	392	243	10	29	405	2920	3303	2.87e-46	177
sp|Q5VXM1|CDCP2_HUMAN	tr|F7GN59|F7GN59_MACMU	31.383	376	231	9	14	370	1722	2089	7.86e-45	173
sp|Q5VXM1|CDCP2_HUMAN	tr|F7GN59|F7GN59_MACMU	31.842	380	240	12	24	392	2565	2936	1.35e-44	172
sp|Q5VXM1|CDCP2_HUMAN	tr|F7GN59|F7GN59_MACMU	29.894	378	246	12	14	378	2436	2807	9.55e-44	170
sp|Q5VXM1|CDCP2_HUMAN	tr|F7GN59|F7GN59_MACMU	29.714	350	235	8	28	370	2688	3033	1.29e-43	169
sp|Q5VXM1|CDCP2_HUMAN	tr|F7GN59|F7GN59_MACMU	31.233	365	226	11	30	378	3158	3513	1.12e-40	161
sp|Q5VXM1|CDCP2_HUMAN	tr|F7GN59|F7GN59_MACMU	27.793	367	252	7	29	391	589	946	1.78e-36	149
sp|Q5VXM1|CDCP2_HUMAN	tr|F7GN59|F7GN59_MACMU	28.571	371	242	8	30	391	474	830	8.81e-36	146
sp|Q5VXM1|CDCP2_HUMAN	tr|F7GN59|F7GN59_MACMU	29.301	372	232	12	29	378	2092	2454	7.53e-35	144
sp|Q5VXM1|CDCP2_HUMAN	tr|F7GN59|F7GN59_MACMU	27.273	473	294	17	17	448	1841	2304	1.43e-34	143
sp|Q5VXM1|CDCP2_HUMAN	tr|F7GN59|F7GN59_MACMU	30.641	359	228	12	24	370	3273	3622	2.46e-32	136
sp|Q5VXM1|CDCP2_HUMAN	tr|F7GN59|F7GN59_MACMU	29.787	329	208	9	28	339	3036	3358	9.07e-31	132
sp|Q5VXM1|CDCP2_HUMAN	tr|F7GN59|F7GN59_MACMU	27.626	257	176	4	142	392	471	723	4.29e-21	102
sp|Q5VXM1|CDCP2_HUMAN	tr|L5K9X1|L5K9X1_PTEAL	26.694	487	212	7	30	375	446	928	7.52e-55	202
sp|Q5VXM1|CDCP2_HUMAN	tr|L5K9X1|L5K9X1_PTEAL	29.231	390	220	9	30	370	655	1037	7.26e-46	176
sp|Q5VXM1|CDCP2_HUMAN	tr|L5K9X1|L5K9X1_PTEAL	35.102	245	150	5	16	254	316	557	9.95e-35	143
sp|Q5VXM1|CDCP2_HUMAN	tr|L5K9X1|L5K9X1_PTEAL	34.335	233	145	5	28	254	809	1039	8.56e-34	140
sp|Q5VXM1|CDCP2_HUMAN	tr|L5K9X1|L5K9X1_PTEAL	29.060	234	159	3	140	371	328	556	5.67e-26	117
sp|Q5VXM1|CDCP2_HUMAN	tr|A0A1S3WJ46|A0A1S3WJ46_ERIEU	30.633	395	218	9	30	375	636	1023	9.01e-55	201
sp|Q5VXM1|CDCP2_HUMAN	tr|A0A1S3WJ46|A0A1S3WJ46_ERIEU	26.211	454	237	9	16	377	305	752	7.04e-40	158
sp|Q5VXM1|CDCP2_HUMAN	tr|A0A1S3WJ46|A0A1S3WJ46_ERIEU	36.066	244	144	5	30	265	792	1031	7.64e-36	146
sp|Q5VXM1|CDCP2_HUMAN	tr|A0A1S3WJ46|A0A1S3WJ46_ERIEU	30.370	135	87	2	257	391	322	449	9.84e-13	76.3
sp|Q5VXM1|CDCP2_HUMAN	tr|L5L0M4|L5L0M4_PTEAL	33.333	369	232	7	30	392	1053	1413	9.36e-55	202
sp|Q5VXM1|CDCP2_HUMAN	tr|L5L0M4|L5L0M4_PTEAL	33.156	377	240	6	23	392	697	1068	1.90e-53	198
sp|Q5VXM1|CDCP2_HUMAN	tr|L5L0M4|L5L0M4_PTEAL	34.085	355	210	9	17	361	1155	1495	3.86e-49	186
sp|Q5VXM1|CDCP2_HUMAN	tr|L5L0M4|L5L0M4_PTEAL	33.060	366	215	10	30	386	1279	1623	7.05e-47	179
sp|Q5VXM1|CDCP2_HUMAN	tr|L5L0M4|L5L0M4_PTEAL	30.159	378	245	11	14	378	2311	2682	4.36e-46	177
sp|Q5VXM1|CDCP2_HUMAN	tr|L5L0M4|L5L0M4_PTEAL	30.857	350	231	8	28	370	2563	2908	5.90e-45	174
sp|Q5VXM1|CDCP2_HUMAN	tr|L5L0M4|L5L0M4_PTEAL	30.864	405	257	10	29	418	2795	3191	8.13e-45	173
sp|Q5VXM1|CDCP2_HUMAN	tr|L5L0M4|L5L0M4_PTEAL	29.923	391	245	9	24	396	1608	1987	4.00e-44	171
sp|Q5VXM1|CDCP2_HUMAN	tr|L5L0M4|L5L0M4_PTEAL	31.707	369	219	13	30	378	3033	3388	1.45e-43	169
sp|Q5VXM1|CDCP2_HUMAN	tr|L5L0M4|L5L0M4_PTEAL	33.151	365	208	14	17	370	1384	1723	1.97e-43	169
sp|Q5VXM1|CDCP2_HUMAN	tr|L5L0M4|L5L0M4_PTEAL	33.696	368	209	12	38	386	943	1294	2.95e-43	169
sp|Q5VXM1|CDCP2_HUMAN	tr|L5L0M4|L5L0M4_PTEAL	30.526	380	245	12	24	392	2440	2811	5.04e-43	168
sp|Q5VXM1|CDCP2_HUMAN	tr|L5L0M4|L5L0M4_PTEAL	31.856	361	227	11	30	378	2681	3034	1.06e-41	164
sp|Q5VXM1|CDCP2_HUMAN	tr|L5L0M4|L5L0M4_PTEAL	30.469	384	238	11	19	391	352	717	2.95e-37	151
sp|Q5VXM1|CDCP2_HUMAN	tr|L5L0M4|L5L0M4_PTEAL	28.378	370	245	9	29	391	477	833	4.16e-36	147
sp|Q5VXM1|CDCP2_HUMAN	tr|L5L0M4|L5L0M4_PTEAL	28.646	384	253	11	17	386	2079	2455	4.83e-36	147
sp|Q5VXM1|CDCP2_HUMAN	tr|L5L0M4|L5L0M4_PTEAL	29.189	370	235	11	29	378	1967	2329	5.88e-34	141
sp|Q5VXM1|CDCP2_HUMAN	tr|L5L0M4|L5L0M4_PTEAL	28.375	363	232	11	39	378	1737	2094	6.99e-33	138
sp|Q5VXM1|CDCP2_HUMAN	tr|L5L0M4|L5L0M4_PTEAL	29.942	344	218	13	28	358	3152	3485	2.57e-29	127
sp|Q5VXM1|CDCP2_HUMAN	tr|L5L0M4|L5L0M4_PTEAL	31.364	220	143	5	28	241	3269	3486	1.23e-23	110
sp|Q5VXM1|CDCP2_HUMAN	tr|I3MRP8|I3MRP8_ICTTR	30.380	395	219	9	30	375	539	926	1.50e-54	201
sp|Q5VXM1|CDCP2_HUMAN	tr|I3MRP8|I3MRP8_ICTTR	28.851	409	238	8	16	377	253	655	9.82e-47	178
sp|Q5VXM1|CDCP2_HUMAN	tr|I3MRP8|I3MRP8_ICTTR	36.066	244	144	5	30	265	695	934	1.13e-35	145
sp|Q5VXM1|CDCP2_HUMAN	tr|A0A091E472|A0A091E472_FUKDA	30.633	395	218	9	30	375	712	1099	1.56e-54	201
sp|Q5VXM1|CDCP2_HUMAN	tr|A0A091E472|A0A091E472_FUKDA	28.606	409	239	8	16	377	426	828	8.78e-47	179
sp|Q5VXM1|CDCP2_HUMAN	tr|A0A091E472|A0A091E472_FUKDA	36.066	244	144	5	30	265	868	1107	2.19e-35	145
sp|Q5VXM1|CDCP2_HUMAN	tr|A0A2U3ZHM4|A0A2U3ZHM4_ODORO	30.633	395	218	9	30	375	605	992	1.67e-54	201
sp|Q5VXM1|CDCP2_HUMAN	tr|A0A2U3ZHM4|A0A2U3ZHM4_ODORO	28.851	409	238	8	16	377	319	721	5.01e-47	179
sp|Q5VXM1|CDCP2_HUMAN	tr|A0A2U3ZHM4|A0A2U3ZHM4_ODORO	36.475	244	143	5	30	265	761	1000	1.02e-35	146
sp|Q5VXM1|CDCP2_HUMAN	tr|A0A452FAD4|A0A452FAD4_CAPHI	33.420	383	240	8	17	392	1148	1522	1.79e-54	201
sp|Q5VXM1|CDCP2_HUMAN	tr|A0A452FAD4|A0A452FAD4_CAPHI	33.952	377	235	8	24	392	807	1177	4.10e-53	197
sp|Q5VXM1|CDCP2_HUMAN	tr|A0A452FAD4|A0A452FAD4_CAPHI	34.078	358	221	8	30	378	1388	1739	2.74e-51	192
sp|Q5VXM1|CDCP2_HUMAN	tr|A0A452FAD4|A0A452FAD4_CAPHI	32.512	406	249	12	29	418	2919	3315	2.00e-47	181
sp|Q5VXM1|CDCP2_HUMAN	tr|A0A452FAD4|A0A452FAD4_CAPHI	31.148	366	234	10	24	378	2448	2806	1.61e-45	175
sp|Q5VXM1|CDCP2_HUMAN	tr|A0A452FAD4|A0A452FAD4_CAPHI	30.959	365	226	8	24	370	1732	2088	7.94e-45	173
sp|Q5VXM1|CDCP2_HUMAN	tr|A0A452FAD4|A0A452FAD4_CAPHI	30.890	382	245	10	24	393	2799	3173	1.64e-44	172
sp|Q5VXM1|CDCP2_HUMAN	tr|A0A452FAD4|A0A452FAD4_CAPHI	30.990	384	238	11	24	392	2564	2935	1.13e-41	164
sp|Q5VXM1|CDCP2_HUMAN	tr|A0A452FAD4|A0A452FAD4_CAPHI	30.769	377	238	13	30	391	3157	3525	5.37e-41	162
sp|Q5VXM1|CDCP2_HUMAN	tr|A0A452FAD4|A0A452FAD4_CAPHI	30.000	350	234	8	28	370	2687	3032	2.55e-40	160
sp|Q5VXM1|CDCP2_HUMAN	tr|A0A452FAD4|A0A452FAD4_CAPHI	29.759	373	234	10	30	391	471	826	6.00e-40	159
sp|Q5VXM1|CDCP2_HUMAN	tr|A0A452FAD4|A0A452FAD4_CAPHI	28.960	404	261	13	13	398	2077	2472	1.46e-37	152
sp|Q5VXM1|CDCP2_HUMAN	tr|A0A452FAD4|A0A452FAD4_CAPHI	28.962	366	245	8	26	381	2213	2573	2.22e-35	145
sp|Q5VXM1|CDCP2_HUMAN	tr|A0A452FAD4|A0A452FAD4_CAPHI	31.884	345	206	12	30	358	3278	3609	2.74e-33	139
sp|Q5VXM1|CDCP2_HUMAN	tr|A0A452FAD4|A0A452FAD4_CAPHI	27.642	369	249	8	29	391	586	942	2.82e-33	139
sp|Q5VXM1|CDCP2_HUMAN	tr|A0A452FAD4|A0A452FAD4_CAPHI	33.014	209	132	5	39	241	3404	3610	7.69e-24	110
sp|Q5VXM1|CDCP2_HUMAN	tr|A0A452FAD4|A0A452FAD4_CAPHI	26.744	258	179	4	135	386	461	714	4.54e-19	96.3
sp|Q5VXM1|CDCP2_HUMAN	tr|A0A2K6FQ65|A0A2K6FQ65_PROCO	30.633	395	218	9	30	375	591	978	2.02e-54	200
sp|Q5VXM1|CDCP2_HUMAN	tr|A0A2K6FQ65|A0A2K6FQ65_PROCO	28.851	409	238	8	16	377	305	707	7.51e-47	179
sp|Q5VXM1|CDCP2_HUMAN	tr|A0A2K6FQ65|A0A2K6FQ65_PROCO	36.066	244	144	5	30	265	747	986	9.32e-36	146
sp|Q5VXM1|CDCP2_HUMAN	tr|H0VW90|H0VW90_CAVPO	30.380	395	219	9	30	375	591	978	2.06e-54	200
sp|Q5VXM1|CDCP2_HUMAN	tr|H0VW90|H0VW90_CAVPO	28.851	409	238	8	16	377	305	707	4.12e-47	179
sp|Q5VXM1|CDCP2_HUMAN	tr|H0VW90|H0VW90_CAVPO	36.066	244	144	5	30	265	747	986	1.59e-35	145
sp|Q5VXM1|CDCP2_HUMAN	tr|A0A1S3GLV9|A0A1S3GLV9_DIPOR	30.380	395	219	9	30	375	613	1000	2.10e-54	200
sp|Q5VXM1|CDCP2_HUMAN	tr|A0A1S3GLV9|A0A1S3GLV9_DIPOR	28.606	409	239	8	16	377	327	729	6.57e-47	179
sp|Q5VXM1|CDCP2_HUMAN	tr|A0A1S3GLV9|A0A1S3GLV9_DIPOR	36.066	244	144	5	30	265	769	1008	8.76e-36	146
sp|Q5VXM1|CDCP2_HUMAN	tr|A0A384C737|A0A384C737_URSMA	33.699	365	226	8	30	386	1388	1744	2.11e-54	201
sp|Q5VXM1|CDCP2_HUMAN	tr|A0A384C737|A0A384C737_URSMA	34.584	373	217	9	17	379	1264	1619	2.07e-53	198
sp|Q5VXM1|CDCP2_HUMAN	tr|A0A384C737|A0A384C737_URSMA	32.454	379	240	6	23	392	806	1177	7.91e-52	194
sp|Q5VXM1|CDCP2_HUMAN	tr|A0A384C737|A0A384C737_URSMA	32.791	369	234	7	30	392	1162	1522	2.66e-51	192
sp|Q5VXM1|CDCP2_HUMAN	tr|A0A384C737|A0A384C737_URSMA	33.787	367	221	12	14	370	1490	1844	3.84e-49	186
sp|Q5VXM1|CDCP2_HUMAN	tr|A0A384C737|A0A384C737_URSMA	32.329	365	221	8	24	370	1729	2085	9.23e-47	179
sp|Q5VXM1|CDCP2_HUMAN	tr|A0A384C737|A0A384C737_URSMA	32.044	362	228	10	29	378	2448	2803	3.53e-46	177
sp|Q5VXM1|CDCP2_HUMAN	tr|A0A384C737|A0A384C737_URSMA	32.329	365	228	9	29	378	2916	3276	5.74e-44	171
sp|Q5VXM1|CDCP2_HUMAN	tr|A0A384C737|A0A384C737_URSMA	31.579	380	241	11	26	393	2798	3170	1.14e-43	170
sp|Q5VXM1|CDCP2_HUMAN	tr|A0A384C737|A0A384C737_URSMA	30.789	380	244	12	24	392	2561	2932	6.40e-43	167
sp|Q5VXM1|CDCP2_HUMAN	tr|A0A384C737|A0A384C737_URSMA	30.028	363	233	11	30	378	3154	3509	4.06e-39	156
sp|Q5VXM1|CDCP2_HUMAN	tr|A0A384C737|A0A384C737_URSMA	28.919	370	249	7	26	391	583	942	1.21e-38	155
sp|Q5VXM1|CDCP2_HUMAN	tr|A0A384C737|A0A384C737_URSMA	29.716	387	239	14	14	378	2075	2450	9.51e-35	143
sp|Q5VXM1|CDCP2_HUMAN	tr|A0A384C737|A0A384C737_URSMA	28.329	353	225	9	50	391	491	826	4.15e-34	141
sp|Q5VXM1|CDCP2_HUMAN	tr|A0A384C737|A0A384C737_URSMA	27.838	370	249	10	17	374	2200	2563	7.25e-34	141
sp|Q5VXM1|CDCP2_HUMAN	tr|A0A384C737|A0A384C737_URSMA	28.831	385	245	12	17	378	1837	2215	9.44e-33	137
sp|Q5VXM1|CDCP2_HUMAN	tr|A0A384C737|A0A384C737_URSMA	28.135	327	216	10	54	370	3301	3618	1.20e-27	122
sp|Q5VXM1|CDCP2_HUMAN	tr|A0A384C737|A0A384C737_URSMA	30.531	226	149	5	30	249	3392	3615	1.87e-24	112
sp|Q5VXM1|CDCP2_HUMAN	tr|M3XX39|M3XX39_MUSPF	30.380	395	219	9	30	375	588	975	2.49e-54	200
sp|Q5VXM1|CDCP2_HUMAN	tr|M3XX39|M3XX39_MUSPF	28.851	409	238	8	16	377	302	704	6.86e-47	179
sp|Q5VXM1|CDCP2_HUMAN	tr|M3XX39|M3XX39_MUSPF	36.475	244	143	5	30	265	744	983	8.23e-36	146
sp|Q5VXM1|CDCP2_HUMAN	tr|A0A340XHJ3|A0A340XHJ3_LIPVE	36.207	348	198	9	33	370	1280	1613	2.75e-54	201
sp|Q5VXM1|CDCP2_HUMAN	tr|A0A340XHJ3|A0A340XHJ3_LIPVE	33.420	383	240	8	17	392	1148	1522	9.34e-54	199
sp|Q5VXM1|CDCP2_HUMAN	tr|A0A340XHJ3|A0A340XHJ3_LIPVE	33.422	374	233	6	28	392	811	1177	7.46e-53	197
sp|Q5VXM1|CDCP2_HUMAN	tr|A0A340XHJ3|A0A340XHJ3_LIPVE	35.475	358	213	10	30	378	1388	1736	1.14e-51	193
sp|Q5VXM1|CDCP2_HUMAN	tr|A0A340XHJ3|A0A340XHJ3_LIPVE	31.034	377	243	10	14	378	2432	2803	6.70e-46	176
sp|Q5VXM1|CDCP2_HUMAN	tr|A0A340XHJ3|A0A340XHJ3_LIPVE	31.852	405	253	10	29	418	2916	3312	3.53e-45	174
sp|Q5VXM1|CDCP2_HUMAN	tr|A0A340XHJ3|A0A340XHJ3_LIPVE	31.579	380	241	10	26	393	2798	3170	2.94e-44	171
sp|Q5VXM1|CDCP2_HUMAN	tr|A0A340XHJ3|A0A340XHJ3_LIPVE	31.429	350	229	8	28	370	2684	3029	9.92e-44	170
sp|Q5VXM1|CDCP2_HUMAN	tr|A0A340XHJ3|A0A340XHJ3_LIPVE	30.959	365	226	8	24	370	1729	2085	7.95e-43	167
sp|Q5VXM1|CDCP2_HUMAN	tr|A0A340XHJ3|A0A340XHJ3_LIPVE	30.263	380	246	12	24	392	2561	2932	3.55e-40	159
sp|Q5VXM1|CDCP2_HUMAN	tr|A0A340XHJ3|A0A340XHJ3_LIPVE	29.491	373	235	9	30	391	471	826	4.86e-39	156
sp|Q5VXM1|CDCP2_HUMAN	tr|A0A340XHJ3|A0A340XHJ3_LIPVE	29.620	368	240	9	26	381	2210	2570	1.67e-37	152
sp|Q5VXM1|CDCP2_HUMAN	tr|A0A340XHJ3|A0A340XHJ3_LIPVE	30.688	378	237	15	30	391	3154	3522	1.01e-36	149
sp|Q5VXM1|CDCP2_HUMAN	tr|A0A340XHJ3|A0A340XHJ3_LIPVE	30.270	370	231	12	29	378	2088	2450	1.14e-36	149
sp|Q5VXM1|CDCP2_HUMAN	tr|A0A340XHJ3|A0A340XHJ3_LIPVE	28.954	373	245	8	29	397	586	942	1.49e-36	149
sp|Q5VXM1|CDCP2_HUMAN	tr|A0A340XHJ3|A0A340XHJ3_LIPVE	28.052	385	248	12	17	378	1837	2215	3.15e-31	133
sp|Q5VXM1|CDCP2_HUMAN	tr|A0A340XHJ3|A0A340XHJ3_LIPVE	30.499	341	216	12	30	358	3275	3606	1.44e-28	125
sp|Q5VXM1|CDCP2_HUMAN	tr|A0A340XHJ3|A0A340XHJ3_LIPVE	33.014	209	132	5	39	241	3401	3607	5.15e-24	111
sp|Q5VXM1|CDCP2_HUMAN	tr|A0A340XHJ3|A0A340XHJ3_LIPVE	27.907	258	176	4	135	386	461	714	5.14e-22	105
sp|Q5VXM1|CDCP2_HUMAN	tr|A0A5F9C6G1|A0A5F9C6G1_RABIT	30.380	395	219	9	30	375	589	976	2.78e-54	200
sp|Q5VXM1|CDCP2_HUMAN	tr|A0A5F9C6G1|A0A5F9C6G1_RABIT	28.606	409	239	8	16	377	303	705	4.31e-47	179
sp|Q5VXM1|CDCP2_HUMAN	tr|A0A5F9C6G1|A0A5F9C6G1_RABIT	35.656	244	145	5	30	265	745	984	6.61e-35	143
sp|Q5VXM1|CDCP2_HUMAN	tr|F1MKV7|F1MKV7_BOVIN	33.508	382	241	7	17	392	1148	1522	2.85e-54	201
sp|Q5VXM1|CDCP2_HUMAN	tr|F1MKV7|F1MKV7_BOVIN	33.952	377	235	8	24	392	807	1177	3.27e-53	197
sp|Q5VXM1|CDCP2_HUMAN	tr|F1MKV7|F1MKV7_BOVIN	34.637	358	216	9	30	378	1388	1736	1.89e-52	196
sp|Q5VXM1|CDCP2_HUMAN	tr|F1MKV7|F1MKV7_BOVIN	32.020	406	251	11	29	418	2916	3312	2.70e-47	180
sp|Q5VXM1|CDCP2_HUMAN	tr|F1MKV7|F1MKV7_BOVIN	30.685	365	227	8	24	370	1729	2085	5.87e-45	174
sp|Q5VXM1|CDCP2_HUMAN	tr|F1MKV7|F1MKV7_BOVIN	30.628	382	246	10	24	393	2796	3170	3.98e-44	171
sp|Q5VXM1|CDCP2_HUMAN	tr|F1MKV7|F1MKV7_BOVIN	30.362	359	236	7	30	378	2449	2803	2.15e-43	169
sp|Q5VXM1|CDCP2_HUMAN	tr|F1MKV7|F1MKV7_BOVIN	31.034	377	237	13	30	391	3154	3522	7.12e-41	161
sp|Q5VXM1|CDCP2_HUMAN	tr|F1MKV7|F1MKV7_BOVIN	30.890	382	237	11	26	392	2563	2932	1.49e-40	160
sp|Q5VXM1|CDCP2_HUMAN	tr|F1MKV7|F1MKV7_BOVIN	29.491	373	235	10	30	391	471	826	6.81e-39	155
sp|Q5VXM1|CDCP2_HUMAN	tr|F1MKV7|F1MKV7_BOVIN	29.235	366	244	8	26	381	2210	2570	1.81e-35	145
sp|Q5VXM1|CDCP2_HUMAN	tr|F1MKV7|F1MKV7_BOVIN	28.148	405	261	13	14	398	2075	2469	3.44e-35	145
sp|Q5VXM1|CDCP2_HUMAN	tr|F1MKV7|F1MKV7_BOVIN	28.831	385	245	12	17	378	1837	2215	6.67e-35	144
sp|Q5VXM1|CDCP2_HUMAN	tr|F1MKV7|F1MKV7_BOVIN	28.000	375	246	9	29	397	586	942	5.96e-34	141
sp|Q5VXM1|CDCP2_HUMAN	tr|F1MKV7|F1MKV7_BOVIN	30.746	335	204	10	30	348	3275	3597	3.95e-30	130
sp|Q5VXM1|CDCP2_HUMAN	tr|F1MKV7|F1MKV7_BOVIN	33.014	209	132	5	39	241	3401	3607	1.24e-23	110
sp|Q5VXM1|CDCP2_HUMAN	tr|F1MKV7|F1MKV7_BOVIN	26.357	258	180	4	135	386	461	714	3.86e-19	96.7
sp|Q5VXM1|CDCP2_HUMAN	tr|F1MKV7|F1MKV7_BOVIN	33.663	101	63	3	30	128	3508	3606	2.65e-07	59.3
sp|Q5VXM1|CDCP2_HUMAN	tr|K7FFT4|K7FFT4_PELSI	30.886	395	218	10	30	375	566	954	3.03e-54	200
sp|Q5VXM1|CDCP2_HUMAN	tr|K7FFT4|K7FFT4_PELSI	27.551	392	235	6	30	377	297	683	3.64e-47	179
sp|Q5VXM1|CDCP2_HUMAN	tr|K7FFT4|K7FFT4_PELSI	36.885	244	142	5	30	265	723	962	1.63e-38	154
sp|Q5VXM1|CDCP2_HUMAN	tr|K7FFT4|K7FFT4_PELSI	31.174	247	163	3	140	384	292	533	8.06e-31	131
sp|Q5VXM1|CDCP2_HUMAN	tr|A0A2U4BFN5|A0A2U4BFN5_TURTR	30.380	395	219	8	30	375	444	831	3.21e-54	199
sp|Q5VXM1|CDCP2_HUMAN	tr|A0A2U4BFN5|A0A2U4BFN5_TURTR	30.732	410	228	9	16	375	314	717	8.60e-52	192
sp|Q5VXM1|CDCP2_HUMAN	tr|A0A2U4BFN5|A0A2U4BFN5_TURTR	35.656	244	145	5	30	265	600	839	1.08e-35	145
sp|Q5VXM1|CDCP2_HUMAN	tr|H9IZ34|H9IZ34_BOMMO	30.942	446	206	9	18	366	32	472	3.59e-54	196
sp|Q5VXM1|CDCP2_HUMAN	tr|H9IZ34|H9IZ34_BOMMO	30.025	393	218	8	30	370	206	593	3.10e-43	166
sp|Q5VXM1|CDCP2_HUMAN	tr|H9IZ34|H9IZ34_BOMMO	28.076	317	179	8	101	370	6	320	2.70e-26	117
sp|Q5VXM1|CDCP2_HUMAN	tr|H9IZ34|H9IZ34_BOMMO	32.515	163	105	2	218	379	11	169	3.62e-22	105
sp|Q5VXM1|CDCP2_HUMAN	tr|H9IZ34|H9IZ34_BOMMO	31.967	122	78	3	24	141	474	594	3.78e-06	55.5
sp|Q5VXM1|CDCP2_HUMAN	sp|P98063|BMP1_MOUSE	30.380	395	219	9	30	375	596	983	3.67e-54	199
sp|Q5VXM1|CDCP2_HUMAN	sp|P98063|BMP1_MOUSE	28.606	409	239	8	16	377	310	712	7.44e-47	179
sp|Q5VXM1|CDCP2_HUMAN	sp|P98063|BMP1_MOUSE	36.066	244	144	5	30	265	752	991	6.68e-36	146
sp|Q5VXM1|CDCP2_HUMAN	tr|A0A2Y9T6P1|A0A2Y9T6P1_PHYMC	30.886	395	217	10	30	375	591	978	3.86e-54	199
sp|Q5VXM1|CDCP2_HUMAN	tr|A0A2Y9T6P1|A0A2Y9T6P1_PHYMC	28.606	409	239	8	16	377	305	707	2.57e-46	177
sp|Q5VXM1|CDCP2_HUMAN	tr|A0A2Y9T6P1|A0A2Y9T6P1_PHYMC	36.475	244	143	5	30	265	747	986	4.29e-36	147
sp|Q5VXM1|CDCP2_HUMAN	tr|A0A5F9DRP7|A0A5F9DRP7_RABIT	29.310	406	232	7	16	373	25	423	3.89e-54	191
sp|Q5VXM1|CDCP2_HUMAN	tr|A0A5F9DRP7|A0A5F9DRP7_RABIT	29.032	248	167	4	140	384	37	278	3.08e-28	121
sp|Q5VXM1|CDCP2_HUMAN	tr|W5PL47|W5PL47_SHEEP	30.380	395	219	9	30	375	594	981	3.90e-54	199
sp|Q5VXM1|CDCP2_HUMAN	tr|W5PL47|W5PL47_SHEEP	28.851	409	238	8	16	377	308	710	6.87e-47	179
sp|Q5VXM1|CDCP2_HUMAN	tr|W5PL47|W5PL47_SHEEP	36.475	244	143	5	30	265	750	989	3.16e-36	147
sp|Q5VXM1|CDCP2_HUMAN	tr|A0A340WU88|A0A340WU88_LIPVE	30.380	395	219	9	30	375	594	981	3.98e-54	199
sp|Q5VXM1|CDCP2_HUMAN	tr|A0A340WU88|A0A340WU88_LIPVE	28.851	409	238	8	16	377	308	710	5.84e-47	179
sp|Q5VXM1|CDCP2_HUMAN	tr|A0A340WU88|A0A340WU88_LIPVE	36.885	244	142	5	30	265	750	989	2.03e-36	148
sp|Q5VXM1|CDCP2_HUMAN	tr|A0A2Y9DVQ9|A0A2Y9DVQ9_TRIMA	30.633	395	218	10	30	375	593	980	4.72e-54	199
sp|Q5VXM1|CDCP2_HUMAN	tr|A0A2Y9DVQ9|A0A2Y9DVQ9_TRIMA	28.851	409	238	8	16	377	307	709	1.01e-46	178
sp|Q5VXM1|CDCP2_HUMAN	tr|A0A2Y9DVQ9|A0A2Y9DVQ9_TRIMA	36.475	244	143	5	30	265	749	988	1.45e-35	145
sp|Q5VXM1|CDCP2_HUMAN	tr|E1BEV7|E1BEV7_BOVIN	30.380	395	219	9	30	375	593	980	4.81e-54	199
sp|Q5VXM1|CDCP2_HUMAN	tr|E1BEV7|E1BEV7_BOVIN	28.851	409	238	8	16	377	307	709	7.47e-47	179
sp|Q5VXM1|CDCP2_HUMAN	tr|E1BEV7|E1BEV7_BOVIN	36.475	244	143	5	30	265	749	988	4.18e-36	147
sp|Q5VXM1|CDCP2_HUMAN	tr|H9GGI8|H9GGI8_ANOCA	30.556	396	217	12	30	375	318	705	5.22e-54	197
sp|Q5VXM1|CDCP2_HUMAN	tr|H9GGI8|H9GGI8_ANOCA	38.494	239	135	5	30	260	474	708	6.47e-39	154
sp|Q5VXM1|CDCP2_HUMAN	tr|H9GGI8|H9GGI8_ANOCA	24.122	427	266	10	16	390	27	447	2.31e-24	112
sp|Q5VXM1|CDCP2_HUMAN	tr|A0A5F4BXI0|A0A5F4BXI0_CANLF	30.380	395	219	9	30	375	593	980	5.41e-54	199
sp|Q5VXM1|CDCP2_HUMAN	tr|A0A5F4BXI0|A0A5F4BXI0_CANLF	28.851	409	238	8	16	377	307	709	4.18e-47	179
sp|Q5VXM1|CDCP2_HUMAN	tr|A0A5F4BXI0|A0A5F4BXI0_CANLF	36.475	244	143	5	30	265	749	988	7.52e-36	146
sp|Q5VXM1|CDCP2_HUMAN	tr|A0A0D9RVG0|A0A0D9RVG0_CHLSB	30.127	395	220	9	30	375	591	978	5.47e-54	199
sp|Q5VXM1|CDCP2_HUMAN	tr|A0A0D9RVG0|A0A0D9RVG0_CHLSB	28.851	409	238	8	16	377	305	707	9.44e-47	178
sp|Q5VXM1|CDCP2_HUMAN	tr|A0A0D9RVG0|A0A0D9RVG0_CHLSB	36.066	244	144	5	30	265	747	986	1.01e-35	146
sp|Q5VXM1|CDCP2_HUMAN	tr|M3WHZ6|M3WHZ6_FELCA	30.380	395	219	9	30	375	593	980	5.51e-54	199
sp|Q5VXM1|CDCP2_HUMAN	tr|M3WHZ6|M3WHZ6_FELCA	28.851	409	238	8	16	377	307	709	7.05e-47	179
sp|Q5VXM1|CDCP2_HUMAN	tr|M3WHZ6|M3WHZ6_FELCA	36.066	244	144	5	30	265	749	988	3.45e-35	144
sp|Q5VXM1|CDCP2_HUMAN	tr|F1RMB2|F1RMB2_PIG	30.380	395	219	9	30	375	592	979	5.55e-54	199
sp|Q5VXM1|CDCP2_HUMAN	tr|F1RMB2|F1RMB2_PIG	28.851	409	238	8	16	377	306	708	7.25e-47	179
sp|Q5VXM1|CDCP2_HUMAN	tr|F1RMB2|F1RMB2_PIG	36.475	244	143	5	30	265	748	987	9.06e-36	146
sp|Q5VXM1|CDCP2_HUMAN	tr|A0A3B4V7B9|A0A3B4V7B9_SERDU	30.000	410	232	7	16	377	244	646	5.69e-54	199
sp|Q5VXM1|CDCP2_HUMAN	tr|A0A3B4V7B9|A0A3B4V7B9_SERDU	28.173	394	229	8	30	375	530	917	5.22e-49	184
sp|Q5VXM1|CDCP2_HUMAN	tr|A0A3B4V7B9|A0A3B4V7B9_SERDU	34.454	238	148	5	28	259	684	919	7.79e-35	143
sp|Q5VXM1|CDCP2_HUMAN	tr|A0A3B4V7B9|A0A3B4V7B9_SERDU	30.041	243	161	4	140	379	256	492	2.53e-27	120
sp|Q5VXM1|CDCP2_HUMAN	tr|A0A2Y9M8P8|A0A2Y9M8P8_DELLE	30.380	395	219	9	30	375	591	978	5.74e-54	199
sp|Q5VXM1|CDCP2_HUMAN	tr|A0A2Y9M8P8|A0A2Y9M8P8_DELLE	28.851	409	238	8	16	377	305	707	7.96e-47	178
sp|Q5VXM1|CDCP2_HUMAN	tr|A0A2Y9M8P8|A0A2Y9M8P8_DELLE	36.475	244	143	5	30	265	747	986	7.10e-36	146
sp|Q5VXM1|CDCP2_HUMAN	tr|A0A1U7T390|A0A1U7T390_TARSY	33.973	365	225	8	30	386	1389	1745	5.98e-54	200
sp|Q5VXM1|CDCP2_HUMAN	tr|A0A1U7T390|A0A1U7T390_TARSY	31.926	379	242	6	23	392	807	1178	3.24e-53	197
sp|Q5VXM1|CDCP2_HUMAN	tr|A0A1U7T390|A0A1U7T390_TARSY	33.058	363	221	7	17	370	1265	1614	1.91e-52	196
sp|Q5VXM1|CDCP2_HUMAN	tr|A0A1U7T390|A0A1U7T390_TARSY	32.791	369	234	7	30	392	1163	1523	1.12e-51	193
sp|Q5VXM1|CDCP2_HUMAN	tr|A0A1U7T390|A0A1U7T390_TARSY	31.633	392	248	11	14	392	2786	3170	3.91e-49	186
sp|Q5VXM1|CDCP2_HUMAN	tr|A0A1U7T390|A0A1U7T390_TARSY	31.944	360	227	10	30	378	3155	3507	1.66e-44	172
sp|Q5VXM1|CDCP2_HUMAN	tr|A0A1U7T390|A0A1U7T390_TARSY	32.368	380	238	13	24	392	2562	2933	2.08e-44	172
sp|Q5VXM1|CDCP2_HUMAN	tr|A0A1U7T390|A0A1U7T390_TARSY	30.685	365	234	9	29	378	2917	3277	2.16e-44	172
sp|Q5VXM1|CDCP2_HUMAN	tr|A0A1U7T390|A0A1U7T390_TARSY	31.507	365	224	8	24	370	1730	2086	4.89e-44	171
sp|Q5VXM1|CDCP2_HUMAN	tr|A0A1U7T390|A0A1U7T390_TARSY	30.939	362	232	11	29	378	2449	2804	2.09e-43	169
sp|Q5VXM1|CDCP2_HUMAN	tr|A0A1U7T390|A0A1U7T390_TARSY	29.600	375	235	9	29	391	586	943	5.86e-39	156
sp|Q5VXM1|CDCP2_HUMAN	tr|A0A1U7T390|A0A1U7T390_TARSY	29.839	372	244	9	28	388	2213	2578	2.67e-38	154
sp|Q5VXM1|CDCP2_HUMAN	tr|A0A1U7T390|A0A1U7T390_TARSY	30.341	323	210	8	56	370	3301	3616	7.25e-34	141
sp|Q5VXM1|CDCP2_HUMAN	tr|A0A1U7T390|A0A1U7T390_TARSY	29.111	371	240	9	30	391	471	827	2.93e-33	139
sp|Q5VXM1|CDCP2_HUMAN	tr|A0A1U7T390|A0A1U7T390_TARSY	29.293	396	252	12	29	404	2089	2476	4.75e-32	135
sp|Q5VXM1|CDCP2_HUMAN	tr|A0A1U7T390|A0A1U7T390_TARSY	26.234	385	255	11	17	378	1838	2216	9.58e-28	122
sp|Q5VXM1|CDCP2_HUMAN	tr|A0A1U7T390|A0A1U7T390_TARSY	30.043	233	155	5	28	254	3388	3618	1.03e-24	113
sp|Q5VXM1|CDCP2_HUMAN	tr|A0A1U7T390|A0A1U7T390_TARSY	28.625	269	181	5	142	404	468	731	2.44e-22	106
sp|Q5VXM1|CDCP2_HUMAN	tr|A0A1U7TVA4|A0A1U7TVA4_TARSY	30.127	395	220	9	30	375	559	946	6.88e-54	199
sp|Q5VXM1|CDCP2_HUMAN	tr|A0A1U7TVA4|A0A1U7TVA4_TARSY	28.851	409	238	8	16	377	273	675	6.77e-47	179
sp|Q5VXM1|CDCP2_HUMAN	tr|A0A1U7TVA4|A0A1U7TVA4_TARSY	36.066	244	144	5	30	265	715	954	3.34e-35	144
sp|Q5VXM1|CDCP2_HUMAN	tr|A0A2K6K5C4|A0A2K6K5C4_RHIBE	30.127	395	220	9	30	375	591	978	8.63e-54	199
sp|Q5VXM1|CDCP2_HUMAN	tr|A0A2K6K5C4|A0A2K6K5C4_RHIBE	28.851	409	238	8	16	377	305	707	8.84e-47	178
sp|Q5VXM1|CDCP2_HUMAN	tr|A0A2K6K5C4|A0A2K6K5C4_RHIBE	36.066	244	144	5	30	265	747	986	1.86e-35	145
sp|Q5VXM1|CDCP2_HUMAN	tr|A0A1U7Q6N9|A0A1U7Q6N9_MESAU	30.380	395	219	9	30	375	598	985	8.84e-54	199
sp|Q5VXM1|CDCP2_HUMAN	tr|A0A1U7Q6N9|A0A1U7Q6N9_MESAU	28.851	409	238	8	16	377	312	714	2.82e-47	180
sp|Q5VXM1|CDCP2_HUMAN	tr|A0A1U7Q6N9|A0A1U7Q6N9_MESAU	35.656	244	145	5	30	265	754	993	1.04e-34	143
sp|Q5VXM1|CDCP2_HUMAN	tr|H0V9C9|H0V9C9_CAVPO	33.426	359	217	7	17	366	1205	1550	8.98e-54	199
sp|Q5VXM1|CDCP2_HUMAN	tr|H0V9C9|H0V9C9_CAVPO	32.880	368	235	6	30	392	1103	1463	6.28e-53	197
sp|Q5VXM1|CDCP2_HUMAN	tr|H0V9C9|H0V9C9_CAVPO	33.607	366	225	10	30	386	1329	1685	4.22e-51	191
sp|Q5VXM1|CDCP2_HUMAN	tr|H0V9C9|H0V9C9_CAVPO	33.854	384	228	12	13	381	967	1339	6.41e-51	191
sp|Q5VXM1|CDCP2_HUMAN	tr|H0V9C9|H0V9C9_CAVPO	31.510	384	240	12	24	393	2734	3108	4.28e-44	171
sp|Q5VXM1|CDCP2_HUMAN	tr|H0V9C9|H0V9C9_CAVPO	29.526	359	241	9	19	370	2614	2967	1.73e-43	169
sp|Q5VXM1|CDCP2_HUMAN	tr|H0V9C9|H0V9C9_CAVPO	30.184	381	239	12	14	378	2372	2741	7.64e-43	167
sp|Q5VXM1|CDCP2_HUMAN	tr|H0V9C9|H0V9C9_CAVPO	30.789	380	240	12	24	392	2503	2870	2.52e-42	166
sp|Q5VXM1|CDCP2_HUMAN	tr|H0V9C9|H0V9C9_CAVPO	28.900	391	246	10	30	402	1676	2052	3.41e-41	162
sp|Q5VXM1|CDCP2_HUMAN	tr|H0V9C9|H0V9C9_CAVPO	29.691	421	215	13	23	370	800	1212	9.34e-39	155
sp|Q5VXM1|CDCP2_HUMAN	tr|H0V9C9|H0V9C9_CAVPO	29.659	381	246	9	19	391	454	820	6.13e-37	150
sp|Q5VXM1|CDCP2_HUMAN	tr|H0V9C9|H0V9C9_CAVPO	29.491	373	240	12	17	374	2141	2505	1.28e-33	140
sp|Q5VXM1|CDCP2_HUMAN	tr|H0V9C9|H0V9C9_CAVPO	29.834	362	234	11	30	378	3092	3446	2.56e-33	139
sp|Q5VXM1|CDCP2_HUMAN	tr|H0V9C9|H0V9C9_CAVPO	28.857	350	233	10	30	370	3213	3555	6.75e-32	135
sp|Q5VXM1|CDCP2_HUMAN	tr|H0V9C9|H0V9C9_CAVPO	28.375	363	232	11	39	378	1799	2156	7.73e-29	126
sp|Q5VXM1|CDCP2_HUMAN	tr|H0V9C9|H0V9C9_CAVPO	27.429	350	240	7	29	374	579	918	1.52e-28	125
sp|Q5VXM1|CDCP2_HUMAN	tr|H0V9C9|H0V9C9_CAVPO	29.974	387	237	15	29	392	2029	2404	8.38e-27	120
sp|Q5VXM1|CDCP2_HUMAN	tr|H0V9C9|H0V9C9_CAVPO	30.180	222	147	5	39	254	3338	3557	6.33e-22	105
sp|Q5VXM1|CDCP2_HUMAN	tr|H0V9C9|H0V9C9_CAVPO	31.868	182	118	2	215	392	939	1118	3.77e-21	102
sp|Q5VXM1|CDCP2_HUMAN	tr|A0A2I3H367|A0A2I3H367_NOMLE	30.127	395	220	9	30	375	586	973	9.06e-54	198
sp|Q5VXM1|CDCP2_HUMAN	tr|A0A2I3H367|A0A2I3H367_NOMLE	27.470	415	232	9	16	377	304	702	1.11e-41	163
sp|Q5VXM1|CDCP2_HUMAN	tr|A0A2I3H367|A0A2I3H367_NOMLE	36.066	244	144	5	30	265	742	981	1.64e-35	145
sp|Q5VXM1|CDCP2_HUMAN	tr|H2QVU7|H2QVU7_PANTR	30.127	395	220	9	30	375	591	978	9.50e-54	198
sp|Q5VXM1|CDCP2_HUMAN	tr|H2QVU7|H2QVU7_PANTR	28.851	409	238	8	16	377	305	707	1.02e-46	178
sp|Q5VXM1|CDCP2_HUMAN	tr|H2QVU7|H2QVU7_PANTR	36.066	244	144	5	30	265	747	986	1.91e-35	145
sp|Q5VXM1|CDCP2_HUMAN	tr|A0A2R8ZJF6|A0A2R8ZJF6_PANPA	30.127	395	220	9	30	375	591	978	9.50e-54	198
sp|Q5VXM1|CDCP2_HUMAN	tr|A0A2R8ZJF6|A0A2R8ZJF6_PANPA	28.851	409	238	8	16	377	305	707	1.02e-46	178
sp|Q5VXM1|CDCP2_HUMAN	tr|A0A2R8ZJF6|A0A2R8ZJF6_PANPA	36.066	244	144	5	30	265	747	986	1.91e-35	145
sp|Q5VXM1|CDCP2_HUMAN	tr|G1LVD6|G1LVD6_AILME	34.332	367	221	9	30	386	1389	1745	9.52e-54	199
sp|Q5VXM1|CDCP2_HUMAN	tr|G1LVD6|G1LVD6_AILME	34.584	373	217	9	17	379	1265	1620	3.33e-53	197
sp|Q5VXM1|CDCP2_HUMAN	tr|G1LVD6|G1LVD6_AILME	33.152	368	234	6	30	392	1163	1523	8.28e-53	196
sp|Q5VXM1|CDCP2_HUMAN	tr|G1LVD6|G1LVD6_AILME	31.926	379	242	6	23	392	807	1178	1.70e-50	190
sp|Q5VXM1|CDCP2_HUMAN	tr|G1LVD6|G1LVD6_AILME	34.060	367	220	12	14	370	1491	1845	2.70e-49	186
sp|Q5VXM1|CDCP2_HUMAN	tr|G1LVD6|G1LVD6_AILME	32.520	369	215	9	24	370	1730	2086	2.82e-48	183
sp|Q5VXM1|CDCP2_HUMAN	tr|G1LVD6|G1LVD6_AILME	31.117	376	241	10	29	392	2449	2818	3.99e-45	174
sp|Q5VXM1|CDCP2_HUMAN	tr|G1LVD6|G1LVD6_AILME	32.329	365	228	9	29	378	2917	3277	1.80e-44	172
sp|Q5VXM1|CDCP2_HUMAN	tr|G1LVD6|G1LVD6_AILME	31.316	380	242	11	26	393	2799	3171	5.45e-43	168
sp|Q5VXM1|CDCP2_HUMAN	tr|G1LVD6|G1LVD6_AILME	31.053	380	243	12	24	392	2562	2933	8.65e-43	167
sp|Q5VXM1|CDCP2_HUMAN	tr|G1LVD6|G1LVD6_AILME	30.495	364	230	13	30	378	3155	3510	1.87e-38	154
sp|Q5VXM1|CDCP2_HUMAN	tr|G1LVD6|G1LVD6_AILME	29.730	370	246	8	26	391	584	943	7.21e-38	152
sp|Q5VXM1|CDCP2_HUMAN	tr|G1LVD6|G1LVD6_AILME	29.716	387	239	14	14	378	2076	2451	4.95e-35	144
sp|Q5VXM1|CDCP2_HUMAN	tr|G1LVD6|G1LVD6_AILME	27.838	370	249	10	17	374	2201	2564	5.88e-33	138
sp|Q5VXM1|CDCP2_HUMAN	tr|G1LVD6|G1LVD6_AILME	28.497	386	243	12	19	391	462	827	3.98e-31	132
sp|Q5VXM1|CDCP2_HUMAN	tr|G1LVD6|G1LVD6_AILME	28.615	325	213	10	56	370	3304	3619	1.41e-27	122
sp|Q5VXM1|CDCP2_HUMAN	tr|G1LVD6|G1LVD6_AILME	30.531	226	149	5	30	249	3393	3616	1.94e-24	112
sp|Q5VXM1|CDCP2_HUMAN	sp|P13497|BMP1_HUMAN	30.127	395	220	9	30	375	591	978	1.04e-53	198
sp|Q5VXM1|CDCP2_HUMAN	sp|P13497|BMP1_HUMAN	28.851	409	238	8	16	377	305	707	1.06e-46	178
sp|Q5VXM1|CDCP2_HUMAN	sp|P13497|BMP1_HUMAN	36.066	244	144	5	30	265	747	986	1.97e-35	145
sp|Q5VXM1|CDCP2_HUMAN	tr|A0A2Y9P2G2|A0A2Y9P2G2_DELLE	33.420	383	240	8	17	392	1148	1522	1.11e-53	199
sp|Q5VXM1|CDCP2_HUMAN	tr|A0A2Y9P2G2|A0A2Y9P2G2_DELLE	33.333	375	232	8	28	392	811	1177	7.47e-51	191
sp|Q5VXM1|CDCP2_HUMAN	tr|A0A2Y9P2G2|A0A2Y9P2G2_DELLE	35.196	358	214	10	30	378	1388	1736	2.06e-50	189
sp|Q5VXM1|CDCP2_HUMAN	tr|A0A2Y9P2G2|A0A2Y9P2G2_DELLE	32.099	405	252	10	29	418	2916	3312	2.10e-46	178
sp|Q5VXM1|CDCP2_HUMAN	tr|A0A2Y9P2G2|A0A2Y9P2G2_DELLE	30.319	376	247	8	14	378	2432	2803	1.07e-45	176
sp|Q5VXM1|CDCP2_HUMAN	tr|A0A2Y9P2G2|A0A2Y9P2G2_DELLE	31.714	350	228	8	28	370	2684	3029	4.59e-45	174
sp|Q5VXM1|CDCP2_HUMAN	tr|A0A2Y9P2G2|A0A2Y9P2G2_DELLE	31.579	380	241	10	26	393	2798	3170	1.55e-44	172
sp|Q5VXM1|CDCP2_HUMAN	tr|A0A2Y9P2G2|A0A2Y9P2G2_DELLE	30.504	377	236	8	12	370	1717	2085	1.75e-42	166
sp|Q5VXM1|CDCP2_HUMAN	tr|A0A2Y9P2G2|A0A2Y9P2G2_DELLE	30.263	380	246	12	24	392	2561	2932	6.71e-40	159
sp|Q5VXM1|CDCP2_HUMAN	tr|A0A2Y9P2G2|A0A2Y9P2G2_DELLE	30.027	373	233	9	30	391	471	826	8.25e-40	158
sp|Q5VXM1|CDCP2_HUMAN	tr|A0A2Y9P2G2|A0A2Y9P2G2_DELLE	31.383	376	232	16	30	389	3154	3519	6.93e-39	155
sp|Q5VXM1|CDCP2_HUMAN	tr|A0A2Y9P2G2|A0A2Y9P2G2_DELLE	29.348	368	241	9	26	381	2210	2570	1.45e-36	149
sp|Q5VXM1|CDCP2_HUMAN	tr|A0A2Y9P2G2|A0A2Y9P2G2_DELLE	30.270	370	231	12	29	378	2088	2450	2.27e-36	148
sp|Q5VXM1|CDCP2_HUMAN	tr|A0A2Y9P2G2|A0A2Y9P2G2_DELLE	28.418	373	247	8	29	397	586	942	1.11e-35	146
sp|Q5VXM1|CDCP2_HUMAN	tr|A0A2Y9P2G2|A0A2Y9P2G2_DELLE	28.052	385	248	12	17	378	1837	2215	8.99e-31	132
sp|Q5VXM1|CDCP2_HUMAN	tr|A0A2Y9P2G2|A0A2Y9P2G2_DELLE	29.330	358	231	11	28	370	2331	2681	2.83e-30	130
sp|Q5VXM1|CDCP2_HUMAN	tr|A0A2Y9P2G2|A0A2Y9P2G2_DELLE	30.294	340	218	11	30	358	3275	3606	9.43e-30	129
sp|Q5VXM1|CDCP2_HUMAN	tr|A0A2Y9P2G2|A0A2Y9P2G2_DELLE	33.493	209	131	5	39	241	3401	3607	1.18e-24	113
sp|Q5VXM1|CDCP2_HUMAN	tr|A0A2Y9P2G2|A0A2Y9P2G2_DELLE	27.132	258	178	4	135	386	461	714	8.76e-21	101
sp|Q5VXM1|CDCP2_HUMAN	tr|A0A2K5EPQ5|A0A2K5EPQ5_AOTNA	30.127	395	220	9	30	375	591	978	1.12e-53	198
sp|Q5VXM1|CDCP2_HUMAN	tr|A0A2K5EPQ5|A0A2K5EPQ5_AOTNA	29.024	410	236	9	16	377	305	707	2.85e-46	177
sp|Q5VXM1|CDCP2_HUMAN	tr|A0A2K5EPQ5|A0A2K5EPQ5_AOTNA	35.246	244	146	5	30	265	747	986	8.44e-35	143
sp|Q5VXM1|CDCP2_HUMAN	tr|A0A2Y9FCH3|A0A2Y9FCH3_PHYMC	32.898	383	242	8	17	392	1148	1522	1.18e-53	199
sp|Q5VXM1|CDCP2_HUMAN	tr|A0A2Y9FCH3|A0A2Y9FCH3_PHYMC	33.509	379	234	8	24	392	807	1177	8.68e-53	196
sp|Q5VXM1|CDCP2_HUMAN	tr|A0A2Y9FCH3|A0A2Y9FCH3_PHYMC	35.519	366	218	10	30	386	1388	1744	5.62e-52	194
sp|Q5VXM1|CDCP2_HUMAN	tr|A0A2Y9FCH3|A0A2Y9FCH3_PHYMC	32.840	405	249	10	29	418	2916	3312	4.12e-48	183
sp|Q5VXM1|CDCP2_HUMAN	tr|A0A2Y9FCH3|A0A2Y9FCH3_PHYMC	31.398	379	239	10	14	378	2432	2803	4.50e-47	180
sp|Q5VXM1|CDCP2_HUMAN	tr|A0A2Y9FCH3|A0A2Y9FCH3_PHYMC	31.714	350	228	8	28	370	2684	3029	7.93e-45	173
sp|Q5VXM1|CDCP2_HUMAN	tr|A0A2Y9FCH3|A0A2Y9FCH3_PHYMC	31.316	380	242	10	26	393	2798	3170	8.61e-44	170
sp|Q5VXM1|CDCP2_HUMAN	tr|A0A2Y9FCH3|A0A2Y9FCH3_PHYMC	31.053	380	243	12	24	392	2561	2932	3.45e-42	166
sp|Q5VXM1|CDCP2_HUMAN	tr|A0A2Y9FCH3|A0A2Y9FCH3_PHYMC	31.233	365	225	8	24	370	1729	2085	3.55e-42	165
sp|Q5VXM1|CDCP2_HUMAN	tr|A0A2Y9FCH3|A0A2Y9FCH3_PHYMC	29.491	373	235	9	30	391	471	826	8.65e-40	158
sp|Q5VXM1|CDCP2_HUMAN	tr|A0A2Y9FCH3|A0A2Y9FCH3_PHYMC	28.686	373	246	7	29	397	586	942	4.30e-39	156
sp|Q5VXM1|CDCP2_HUMAN	tr|A0A2Y9FCH3|A0A2Y9FCH3_PHYMC	30.163	368	238	9	26	381	2210	2570	1.32e-38	155
sp|Q5VXM1|CDCP2_HUMAN	tr|A0A2Y9FCH3|A0A2Y9FCH3_PHYMC	29.459	370	234	11	29	378	2088	2450	5.03e-36	147
sp|Q5VXM1|CDCP2_HUMAN	tr|A0A2Y9FCH3|A0A2Y9FCH3_PHYMC	30.423	378	238	15	30	391	3154	3522	2.80e-34	142
sp|Q5VXM1|CDCP2_HUMAN	tr|A0A2Y9FCH3|A0A2Y9FCH3_PHYMC	29.805	359	228	12	28	370	2331	2681	6.39e-33	138
sp|Q5VXM1|CDCP2_HUMAN	tr|A0A2Y9FCH3|A0A2Y9FCH3_PHYMC	30.882	340	216	10	30	358	3275	3606	9.71e-32	134
sp|Q5VXM1|CDCP2_HUMAN	tr|A0A2Y9FCH3|A0A2Y9FCH3_PHYMC	28.312	385	247	12	17	378	1837	2215	8.50e-31	132
sp|Q5VXM1|CDCP2_HUMAN	tr|A0A2Y9FCH3|A0A2Y9FCH3_PHYMC	28.682	258	174	4	135	386	461	714	1.08e-22	107
sp|Q5VXM1|CDCP2_HUMAN	tr|A0A2Y9FCH3|A0A2Y9FCH3_PHYMC	30.909	220	144	5	28	241	3390	3607	1.79e-22	107
sp|Q5VXM1|CDCP2_HUMAN	tr|A0A2K6UUU7|A0A2K6UUU7_SAIBB	30.127	395	220	9	30	375	580	967	1.22e-53	198
sp|Q5VXM1|CDCP2_HUMAN	tr|A0A2K6UUU7|A0A2K6UUU7_SAIBB	27.561	410	231	10	16	377	305	696	5.33e-37	150
sp|Q5VXM1|CDCP2_HUMAN	tr|A0A2K6UUU7|A0A2K6UUU7_SAIBB	35.246	244	146	5	30	265	736	975	8.62e-35	143
sp|Q5VXM1|CDCP2_HUMAN	tr|A0A2U3XRG8|A0A2U3XRG8_LEPWE	33.696	368	232	6	30	392	906	1266	1.23e-53	199
sp|Q5VXM1|CDCP2_HUMAN	tr|A0A2U3XRG8|A0A2U3XRG8_LEPWE	34.521	365	223	8	30	386	1132	1488	1.86e-53	198
sp|Q5VXM1|CDCP2_HUMAN	tr|A0A2U3XRG8|A0A2U3XRG8_LEPWE	32.718	379	239	6	23	392	550	921	2.94e-53	198
sp|Q5VXM1|CDCP2_HUMAN	tr|A0A2U3XRG8|A0A2U3XRG8_LEPWE	34.316	373	218	10	17	379	1008	1363	1.49e-52	196
sp|Q5VXM1|CDCP2_HUMAN	tr|A0A2U3XRG8|A0A2U3XRG8_LEPWE	34.332	367	219	12	14	370	1234	1588	2.28e-51	192
sp|Q5VXM1|CDCP2_HUMAN	tr|A0A2U3XRG8|A0A2U3XRG8_LEPWE	31.218	394	248	12	14	392	2175	2560	3.04e-48	183
sp|Q5VXM1|CDCP2_HUMAN	tr|A0A2U3XRG8|A0A2U3XRG8_LEPWE	30.952	420	223	9	24	378	2304	2721	8.55e-46	176
sp|Q5VXM1|CDCP2_HUMAN	tr|A0A2U3XRG8|A0A2U3XRG8_LEPWE	31.507	365	224	8	24	370	1473	1829	1.92e-45	175
sp|Q5VXM1|CDCP2_HUMAN	tr|A0A2U3XRG8|A0A2U3XRG8_LEPWE	30.137	365	230	11	30	378	2599	2954	4.99e-39	156
sp|Q5VXM1|CDCP2_HUMAN	tr|A0A2U3XRG8|A0A2U3XRG8_LEPWE	31.988	322	199	8	80	392	493	803	1.37e-37	152
sp|Q5VXM1|CDCP2_HUMAN	tr|A0A2U3XRG8|A0A2U3XRG8_LEPWE	27.778	378	252	11	17	381	1944	2313	5.63e-34	141
sp|Q5VXM1|CDCP2_HUMAN	tr|A0A2U3XRG8|A0A2U3XRG8_LEPWE	29.477	363	228	11	39	378	1602	1959	1.35e-33	140
sp|Q5VXM1|CDCP2_HUMAN	tr|A0A2U3XRG8|A0A2U3XRG8_LEPWE	28.756	386	243	13	14	378	1819	2193	1.04e-32	137
sp|Q5VXM1|CDCP2_HUMAN	tr|A0A2U3XRG8|A0A2U3XRG8_LEPWE	28.086	324	216	9	56	370	2748	3063	5.06e-27	120
sp|Q5VXM1|CDCP2_HUMAN	tr|A0A2U3XRG8|A0A2U3XRG8_LEPWE	34.759	187	115	4	39	220	2846	3030	1.83e-24	112
sp|Q5VXM1|CDCP2_HUMAN	tr|A0A2U3XRG8|A0A2U3XRG8_LEPWE	26.000	250	154	4	142	391	468	686	1.67e-09	66.6
sp|Q5VXM1|CDCP2_HUMAN	tr|A0A2U3XRG8|A0A2U3XRG8_LEPWE	33.028	109	69	3	30	136	2953	3059	8.13e-07	57.8
sp|Q5VXM1|CDCP2_HUMAN	tr|F6URY1|F6URY1_CALJA	30.127	395	220	9	30	375	591	978	1.27e-53	198
sp|Q5VXM1|CDCP2_HUMAN	tr|F6URY1|F6URY1_CALJA	29.024	410	236	9	16	377	305	707	3.86e-46	176
sp|Q5VXM1|CDCP2_HUMAN	tr|F6URY1|F6URY1_CALJA	34.836	244	147	5	30	265	747	986	2.86e-34	142
sp|Q5VXM1|CDCP2_HUMAN	tr|A0A2U3VE92|A0A2U3VE92_ODORO	34.584	373	217	10	17	379	1263	1618	1.31e-53	199
sp|Q5VXM1|CDCP2_HUMAN	tr|A0A2U3VE92|A0A2U3VE92_ODORO	33.604	369	231	7	30	392	1161	1521	1.68e-53	199
sp|Q5VXM1|CDCP2_HUMAN	tr|A0A2U3VE92|A0A2U3VE92_ODORO	34.521	365	223	8	30	386	1387	1743	1.73e-53	199
sp|Q5VXM1|CDCP2_HUMAN	tr|A0A2U3VE92|A0A2U3VE92_ODORO	32.718	379	238	7	23	392	806	1176	2.01e-53	198
sp|Q5VXM1|CDCP2_HUMAN	tr|A0A2U3VE92|A0A2U3VE92_ODORO	34.332	367	219	12	14	370	1489	1843	4.88e-52	194
sp|Q5VXM1|CDCP2_HUMAN	tr|A0A2U3VE92|A0A2U3VE92_ODORO	31.842	380	236	12	14	378	2431	2802	1.06e-48	184
sp|Q5VXM1|CDCP2_HUMAN	tr|A0A2U3VE92|A0A2U3VE92_ODORO	31.507	365	224	8	24	370	1728	2084	1.25e-45	176
sp|Q5VXM1|CDCP2_HUMAN	tr|A0A2U3VE92|A0A2U3VE92_ODORO	31.217	378	241	12	26	392	2562	2931	2.23e-43	169
sp|Q5VXM1|CDCP2_HUMAN	tr|A0A2U3VE92|A0A2U3VE92_ODORO	30.857	350	231	8	28	370	2683	3028	2.27e-43	169
sp|Q5VXM1|CDCP2_HUMAN	tr|A0A2U3VE92|A0A2U3VE92_ODORO	31.842	380	240	11	26	393	2797	3169	5.61e-43	168
sp|Q5VXM1|CDCP2_HUMAN	tr|A0A2U3VE92|A0A2U3VE92_ODORO	32.603	365	227	10	29	378	2915	3275	1.08e-42	167
sp|Q5VXM1|CDCP2_HUMAN	tr|A0A2U3VE92|A0A2U3VE92_ODORO	32.723	382	224	14	30	386	1974	2347	2.97e-42	166
sp|Q5VXM1|CDCP2_HUMAN	tr|A0A2U3VE92|A0A2U3VE92_ODORO	30.435	368	231	11	27	378	3150	3508	2.87e-39	157
sp|Q5VXM1|CDCP2_HUMAN	tr|A0A2U3VE92|A0A2U3VE92_ODORO	28.610	367	248	7	29	391	586	942	9.54e-39	155
sp|Q5VXM1|CDCP2_HUMAN	tr|A0A2U3VE92|A0A2U3VE92_ODORO	29.688	384	241	10	19	391	461	826	9.81e-39	155
sp|Q5VXM1|CDCP2_HUMAN	tr|A0A2U3VE92|A0A2U3VE92_ODORO	28.982	383	247	13	14	378	2074	2449	7.96e-34	140
sp|Q5VXM1|CDCP2_HUMAN	tr|A0A2U3VE92|A0A2U3VE92_ODORO	28.000	325	215	10	56	370	3302	3617	1.77e-26	119
sp|Q5VXM1|CDCP2_HUMAN	tr|A0A2U3VE92|A0A2U3VE92_ODORO	31.481	216	142	4	39	249	3400	3614	8.56e-26	117
sp|Q5VXM1|CDCP2_HUMAN	tr|A0A2U3VE92|A0A2U3VE92_ODORO	33.028	109	69	3	30	136	3507	3613	1.43e-07	60.5
sp|Q5VXM1|CDCP2_HUMAN	tr|A0A091IMI8|A0A091IMI8_CALAN	30.244	410	231	8	16	377	285	687	1.49e-53	198
sp|Q5VXM1|CDCP2_HUMAN	tr|A0A091IMI8|A0A091IMI8_CALAN	29.620	395	222	10	30	375	571	958	7.72e-52	193
sp|Q5VXM1|CDCP2_HUMAN	tr|A0A091IMI8|A0A091IMI8_CALAN	36.777	242	144	6	30	265	727	965	7.34e-38	152
sp|Q5VXM1|CDCP2_HUMAN	tr|A0A091IMI8|A0A091IMI8_CALAN	33.562	146	87	3	257	402	302	437	7.80e-14	79.7
sp|Q5VXM1|CDCP2_HUMAN	tr|A0A2K5MK75|A0A2K5MK75_CERAT	30.127	395	220	9	30	375	581	968	1.56e-53	198
sp|Q5VXM1|CDCP2_HUMAN	tr|A0A2K5MK75|A0A2K5MK75_CERAT	28.851	409	238	8	16	377	295	697	1.14e-46	178
sp|Q5VXM1|CDCP2_HUMAN	tr|A0A2K5MK75|A0A2K5MK75_CERAT	36.066	244	144	5	30	265	737	976	2.66e-35	144
sp|Q5VXM1|CDCP2_HUMAN	tr|A0A096MTC0|A0A096MTC0_PAPAN	30.127	395	220	9	30	375	591	978	1.70e-53	197
sp|Q5VXM1|CDCP2_HUMAN	tr|A0A096MTC0|A0A096MTC0_PAPAN	28.851	409	238	8	16	377	305	707	1.15e-46	178
sp|Q5VXM1|CDCP2_HUMAN	tr|A0A096MTC0|A0A096MTC0_PAPAN	36.066	244	144	5	30	265	747	986	2.88e-35	144
sp|Q5VXM1|CDCP2_HUMAN	tr|A0A2K5TMW7|A0A2K5TMW7_MACFA	30.127	395	220	9	30	375	591	978	1.82e-53	197
sp|Q5VXM1|CDCP2_HUMAN	tr|A0A2K5TMW7|A0A2K5TMW7_MACFA	28.851	409	238	8	16	377	305	707	1.21e-46	178
sp|Q5VXM1|CDCP2_HUMAN	tr|A0A2K5TMW7|A0A2K5TMW7_MACFA	36.066	244	144	5	30	265	747	986	3.05e-35	144
sp|Q5VXM1|CDCP2_HUMAN	tr|A0A1S3PJ81|A0A1S3PJ81_SALSA	27.972	429	243	12	6	375	563	984	1.86e-53	197
sp|Q5VXM1|CDCP2_HUMAN	tr|A0A1S3PJ81|A0A1S3PJ81_SALSA	29.188	394	227	8	29	377	327	713	3.48e-49	185
sp|Q5VXM1|CDCP2_HUMAN	tr|A0A1S3PJ81|A0A1S3PJ81_SALSA	34.836	244	147	5	30	265	753	992	2.83e-37	150
sp|Q5VXM1|CDCP2_HUMAN	tr|A0A1S3PJ81|A0A1S3PJ81_SALSA	31.120	241	157	4	140	377	323	557	1.11e-28	125
sp|Q5VXM1|CDCP2_HUMAN	tr|F7HAA9|F7HAA9_MACMU	30.127	395	220	9	30	375	591	978	1.87e-53	197
sp|Q5VXM1|CDCP2_HUMAN	tr|F7HAA9|F7HAA9_MACMU	28.851	409	238	8	16	377	305	707	1.31e-46	178
sp|Q5VXM1|CDCP2_HUMAN	tr|F7HAA9|F7HAA9_MACMU	36.066	244	144	5	30	265	747	986	3.02e-35	144
sp|Q5VXM1|CDCP2_HUMAN	tr|L5L857|L5L857_PTEAL	30.633	395	218	10	30	375	539	926	1.96e-53	197
sp|Q5VXM1|CDCP2_HUMAN	tr|L5L857|L5L857_PTEAL	28.851	409	238	8	16	377	253	655	5.63e-47	179
sp|Q5VXM1|CDCP2_HUMAN	tr|L5L857|L5L857_PTEAL	35.656	244	145	5	30	265	695	934	2.01e-34	142
sp|Q5VXM1|CDCP2_HUMAN	tr|G3TBA9|G3TBA9_LOXAF	32.973	370	232	8	30	392	119	479	2.24e-53	198
sp|Q5VXM1|CDCP2_HUMAN	tr|G3TBA9|G3TBA9_LOXAF	33.246	382	217	9	20	379	211	576	2.61e-52	195
sp|Q5VXM1|CDCP2_HUMAN	tr|G3TBA9|G3TBA9_LOXAF	33.693	371	228	10	30	391	345	706	6.54e-50	188
sp|Q5VXM1|CDCP2_HUMAN	tr|G3TBA9|G3TBA9_LOXAF	34.626	361	213	10	38	386	11	360	1.80e-47	181
sp|Q5VXM1|CDCP2_HUMAN	tr|G3TBA9|G3TBA9_LOXAF	33.711	353	213	12	28	371	462	802	5.14e-47	179
sp|Q5VXM1|CDCP2_HUMAN	tr|G3TBA9|G3TBA9_LOXAF	32.143	392	243	10	29	405	1875	2258	1.72e-46	178
sp|Q5VXM1|CDCP2_HUMAN	tr|G3TBA9|G3TBA9_LOXAF	31.768	362	229	11	29	378	1407	1762	4.82e-46	177
sp|Q5VXM1|CDCP2_HUMAN	tr|G3TBA9|G3TBA9_LOXAF	31.781	365	230	10	26	378	1757	2114	2.16e-44	172
sp|Q5VXM1|CDCP2_HUMAN	tr|G3TBA9|G3TBA9_LOXAF	31.956	363	215	10	30	370	692	1044	1.42e-41	164
sp|Q5VXM1|CDCP2_HUMAN	tr|G3TBA9|G3TBA9_LOXAF	30.854	363	230	11	30	378	2113	2468	3.81e-39	156
sp|Q5VXM1|CDCP2_HUMAN	tr|G3TBA9|G3TBA9_LOXAF	28.836	378	249	10	17	381	1159	1529	5.01e-38	153
sp|Q5VXM1|CDCP2_HUMAN	tr|G3TBA9|G3TBA9_LOXAF	28.831	385	245	12	14	378	1034	1409	3.48e-35	145
sp|Q5VXM1|CDCP2_HUMAN	tr|G3TBA9|G3TBA9_LOXAF	30.618	356	225	11	30	370	1292	1640	2.25e-34	142
sp|Q5VXM1|CDCP2_HUMAN	tr|G3TBA9|G3TBA9_LOXAF	28.655	342	217	10	30	356	2234	2563	1.08e-28	125
sp|Q5VXM1|CDCP2_HUMAN	tr|G3TBA9|G3TBA9_LOXAF	26.000	450	288	15	39	448	815	1259	3.75e-27	120
sp|Q5VXM1|CDCP2_HUMAN	tr|G3TBA9|G3TBA9_LOXAF	30.088	226	150	5	30	249	2351	2574	1.02e-23	110
sp|Q5VXM1|CDCP2_HUMAN	tr|G3TBA9|G3TBA9_LOXAF	33.088	136	87	2	257	392	3	134	4.88e-14	80.9
sp|Q5VXM1|CDCP2_HUMAN	tr|A0A452FSN3|A0A452FSN3_CAPHI	30.127	395	220	9	30	375	593	980	2.42e-53	197
sp|Q5VXM1|CDCP2_HUMAN	tr|A0A452FSN3|A0A452FSN3_CAPHI	28.851	409	238	8	16	377	307	709	7.69e-47	179
sp|Q5VXM1|CDCP2_HUMAN	tr|A0A452FSN3|A0A452FSN3_CAPHI	36.475	244	143	5	30	265	749	988	3.21e-36	147
sp|Q5VXM1|CDCP2_HUMAN	tr|G5BD30|G5BD30_HETGA	30.097	412	217	8	30	375	423	829	3.01e-53	197
sp|Q5VXM1|CDCP2_HUMAN	tr|G5BD30|G5BD30_HETGA	29.620	368	224	12	30	370	579	938	9.00e-40	158
sp|Q5VXM1|CDCP2_HUMAN	tr|G5BD30|G5BD30_HETGA	24.146	410	217	7	16	377	332	695	7.62e-37	149
sp|Q5VXM1|CDCP2_HUMAN	tr|G5BD30|G5BD30_HETGA	29.614	233	133	6	28	254	733	940	1.38e-23	109
sp|Q5VXM1|CDCP2_HUMAN	tr|G5BD30|G5BD30_HETGA	25.000	240	138	4	140	379	344	541	5.41e-18	92.8
sp|Q5VXM1|CDCP2_HUMAN	tr|G5BD30|G5BD30_HETGA	33.333	123	77	3	23	141	818	939	5.46e-12	73.9
sp|Q5VXM1|CDCP2_HUMAN	tr|A0A2Y9EBZ9|A0A2Y9EBZ9_TRIMA	34.595	370	226	8	30	391	957	1318	4.12e-53	197
sp|Q5VXM1|CDCP2_HUMAN	tr|A0A2Y9EBZ9|A0A2Y9EBZ9_TRIMA	34.530	362	219	10	17	371	1064	1414	1.17e-52	196
sp|Q5VXM1|CDCP2_HUMAN	tr|A0A2Y9EBZ9|A0A2Y9EBZ9_TRIMA	34.770	348	203	8	33	370	849	1182	3.90e-51	192
sp|Q5VXM1|CDCP2_HUMAN	tr|A0A2Y9EBZ9|A0A2Y9EBZ9_TRIMA	31.215	362	231	10	29	378	2017	2372	3.12e-47	180
sp|Q5VXM1|CDCP2_HUMAN	tr|A0A2Y9EBZ9|A0A2Y9EBZ9_TRIMA	31.781	365	223	8	24	370	1298	1654	1.03e-45	176
sp|Q5VXM1|CDCP2_HUMAN	tr|A0A2Y9EBZ9|A0A2Y9EBZ9_TRIMA	33.151	365	225	9	29	378	2485	2845	2.03e-44	172
sp|Q5VXM1|CDCP2_HUMAN	tr|A0A2Y9EBZ9|A0A2Y9EBZ9_TRIMA	31.720	372	221	10	26	378	2367	2724	4.69e-44	171
sp|Q5VXM1|CDCP2_HUMAN	tr|A0A2Y9EBZ9|A0A2Y9EBZ9_TRIMA	30.526	380	245	12	24	392	2130	2501	5.54e-42	165
sp|Q5VXM1|CDCP2_HUMAN	tr|A0A2Y9EBZ9|A0A2Y9EBZ9_TRIMA	30.571	350	232	8	28	370	2253	2598	1.97e-41	163
sp|Q5VXM1|CDCP2_HUMAN	tr|A0A2Y9EBZ9|A0A2Y9EBZ9_TRIMA	30.518	367	230	10	23	375	606	961	6.44e-41	162
sp|Q5VXM1|CDCP2_HUMAN	tr|A0A2Y9EBZ9|A0A2Y9EBZ9_TRIMA	29.365	378	247	10	17	381	1769	2139	8.46e-41	161
sp|Q5VXM1|CDCP2_HUMAN	tr|A0A2Y9EBZ9|A0A2Y9EBZ9_TRIMA	28.338	367	251	6	29	391	384	742	1.33e-36	149
sp|Q5VXM1|CDCP2_HUMAN	tr|A0A2Y9EBZ9|A0A2Y9EBZ9_TRIMA	30.959	365	227	13	30	378	2723	3078	1.11e-35	146
sp|Q5VXM1|CDCP2_HUMAN	tr|A0A2Y9EBZ9|A0A2Y9EBZ9_TRIMA	28.108	370	246	7	30	391	269	626	7.56e-35	144
sp|Q5VXM1|CDCP2_HUMAN	tr|A0A2Y9EBZ9|A0A2Y9EBZ9_TRIMA	28.052	385	248	12	14	378	1644	2019	2.97e-33	139
sp|Q5VXM1|CDCP2_HUMAN	tr|A0A2Y9EBZ9|A0A2Y9EBZ9_TRIMA	28.375	363	232	11	39	378	1427	1784	6.01e-33	138
sp|Q5VXM1|CDCP2_HUMAN	tr|A0A2Y9EBZ9|A0A2Y9EBZ9_TRIMA	30.449	312	200	9	56	358	2872	3175	8.37e-29	125
sp|Q5VXM1|CDCP2_HUMAN	tr|A0A2Y9EBZ9|A0A2Y9EBZ9_TRIMA	31.944	216	139	5	39	248	2970	3183	1.81e-24	112
sp|Q5VXM1|CDCP2_HUMAN	tr|A0A2Y9EBZ9|A0A2Y9EBZ9_TRIMA	27.273	264	168	6	142	392	266	518	2.81e-19	97.1
sp|Q5VXM1|CDCP2_HUMAN	tr|A0A2Y9EBZ9|A0A2Y9EBZ9_TRIMA	32.407	108	71	2	30	136	3077	3183	4.41e-07	58.5
sp|Q5VXM1|CDCP2_HUMAN	tr|G3TKR9|G3TKR9_LOXAF	30.127	395	220	9	30	375	598	985	4.32e-53	197
sp|Q5VXM1|CDCP2_HUMAN	tr|G3TKR9|G3TKR9_LOXAF	28.780	410	238	7	16	377	311	714	1.64e-47	181
sp|Q5VXM1|CDCP2_HUMAN	tr|G3TKR9|G3TKR9_LOXAF	36.066	244	144	5	30	265	754	993	2.15e-34	142
sp|Q5VXM1|CDCP2_HUMAN	tr|G3TKR9|G3TKR9_LOXAF	30.147	136	88	2	257	392	328	456	8.88e-13	76.6
sp|Q5VXM1|CDCP2_HUMAN	tr|G3GUX9|G3GUX9_CRIGR	29.873	395	221	9	30	375	624	1011	4.45e-53	197
sp|Q5VXM1|CDCP2_HUMAN	tr|G3GUX9|G3GUX9_CRIGR	28.851	409	238	8	16	377	338	740	2.07e-47	180
sp|Q5VXM1|CDCP2_HUMAN	tr|G3GUX9|G3GUX9_CRIGR	35.656	244	145	5	30	265	780	1019	4.73e-35	144
sp|Q5VXM1|CDCP2_HUMAN	tr|A0A3Q0H8M2|A0A3Q0H8M2_ALLSI	29.095	409	237	7	16	377	281	683	5.68e-53	196
sp|Q5VXM1|CDCP2_HUMAN	tr|A0A3Q0H8M2|A0A3Q0H8M2_ALLSI	28.438	429	241	12	6	375	533	954	2.04e-51	192
sp|Q5VXM1|CDCP2_HUMAN	tr|A0A3Q0H8M2|A0A3Q0H8M2_ALLSI	35.537	242	147	6	30	265	723	961	1.98e-36	148
sp|Q5VXM1|CDCP2_HUMAN	tr|A0A3B4VA66|A0A3B4VA66_SERDU	28.205	429	242	12	6	375	541	962	9.06e-53	196
sp|Q5VXM1|CDCP2_HUMAN	tr|A0A3B4VA66|A0A3B4VA66_SERDU	29.512	410	234	9	16	377	289	691	1.19e-48	184
sp|Q5VXM1|CDCP2_HUMAN	tr|A0A3B4VA66|A0A3B4VA66_SERDU	33.058	242	154	5	30	265	731	970	2.85e-35	144
sp|Q5VXM1|CDCP2_HUMAN	tr|F6ZW56|F6ZW56_HORSE	32.199	382	239	8	17	392	1150	1517	9.28e-53	196
sp|Q5VXM1|CDCP2_HUMAN	tr|F6ZW56|F6ZW56_HORSE	34.324	370	227	8	30	391	1383	1744	4.11e-52	194
sp|Q5VXM1|CDCP2_HUMAN	tr|F6ZW56|F6ZW56_HORSE	35.014	357	209	9	28	371	928	1274	1.58e-46	178
sp|Q5VXM1|CDCP2_HUMAN	tr|F6ZW56|F6ZW56_HORSE	33.524	349	213	9	30	370	1502	1839	4.18e-46	177
sp|Q5VXM1|CDCP2_HUMAN	tr|F6ZW56|F6ZW56_HORSE	31.053	380	243	12	24	392	2556	2927	2.53e-44	172
sp|Q5VXM1|CDCP2_HUMAN	tr|F6ZW56|F6ZW56_HORSE	30.110	362	235	10	29	378	2443	2798	4.54e-44	171
sp|Q5VXM1|CDCP2_HUMAN	tr|F6ZW56|F6ZW56_HORSE	30.607	379	247	6	23	392	808	1179	1.54e-42	166
sp|Q5VXM1|CDCP2_HUMAN	tr|F6ZW56|F6ZW56_HORSE	30.685	365	227	8	24	370	1724	2080	9.80e-42	164
sp|Q5VXM1|CDCP2_HUMAN	tr|F6ZW56|F6ZW56_HORSE	31.335	367	233	11	24	378	2791	3150	3.62e-41	162
sp|Q5VXM1|CDCP2_HUMAN	tr|F6ZW56|F6ZW56_HORSE	31.868	364	231	8	29	378	2911	3271	7.67e-41	161
sp|Q5VXM1|CDCP2_HUMAN	tr|F6ZW56|F6ZW56_HORSE	31.267	371	231	9	30	391	473	828	8.17e-40	158
sp|Q5VXM1|CDCP2_HUMAN	tr|F6ZW56|F6ZW56_HORSE	30.239	377	240	13	30	391	3149	3517	3.91e-39	156
sp|Q5VXM1|CDCP2_HUMAN	tr|F6ZW56|F6ZW56_HORSE	28.610	367	248	8	29	391	588	944	3.61e-37	150
sp|Q5VXM1|CDCP2_HUMAN	tr|F6ZW56|F6ZW56_HORSE	29.610	385	242	12	14	378	2070	2445	1.15e-36	149
sp|Q5VXM1|CDCP2_HUMAN	tr|F6ZW56|F6ZW56_HORSE	29.076	368	242	9	26	381	2205	2565	2.46e-35	145
sp|Q5VXM1|CDCP2_HUMAN	tr|F6ZW56|F6ZW56_HORSE	29.477	363	228	11	39	378	1853	2210	4.86e-34	141
sp|Q5VXM1|CDCP2_HUMAN	tr|F6ZW56|F6ZW56_HORSE	30.225	311	202	8	56	358	3298	3601	8.85e-32	134
sp|Q5VXM1|CDCP2_HUMAN	tr|F6ZW56|F6ZW56_HORSE	29.973	367	228	12	28	372	3027	3386	1.02e-31	134
sp|Q5VXM1|CDCP2_HUMAN	tr|F6ZW56|F6ZW56_HORSE	27.907	258	176	4	135	386	463	716	2.09e-22	106
sp|Q5VXM1|CDCP2_HUMAN	tr|F6ZW56|F6ZW56_HORSE	29.545	220	147	5	30	243	3387	3604	1.51e-20	100
sp|Q5VXM1|CDCP2_HUMAN	tr|G3PXS0|G3PXS0_GASAC	29.684	411	233	7	16	377	347	750	1.29e-52	195
sp|Q5VXM1|CDCP2_HUMAN	tr|G3PXS0|G3PXS0_GASAC	28.680	394	227	8	30	375	634	1021	2.92e-50	189
sp|Q5VXM1|CDCP2_HUMAN	tr|G3PXS0|G3PXS0_GASAC	33.473	239	151	5	28	260	788	1024	1.09e-33	140
sp|Q5VXM1|CDCP2_HUMAN	tr|G3PXS0|G3PXS0_GASAC	30.126	239	158	4	144	379	364	596	8.17e-27	119
sp|Q5VXM1|CDCP2_HUMAN	tr|G3PXS0|G3PXS0_GASAC	30.435	138	89	2	249	383	357	490	5.16e-13	77.4
sp|Q5VXM1|CDCP2_HUMAN	tr|A0A026WW83|A0A026WW83_OOCBI	30.283	459	271	12	23	438	1507	1959	1.31e-52	196
sp|Q5VXM1|CDCP2_HUMAN	tr|A0A026WW83|A0A026WW83_OOCBI	33.618	351	217	7	30	370	546	890	2.87e-52	195
sp|Q5VXM1|CDCP2_HUMAN	tr|A0A026WW83|A0A026WW83_OOCBI	32.099	405	230	9	30	391	1634	2036	2.93e-51	192
sp|Q5VXM1|CDCP2_HUMAN	tr|A0A026WW83|A0A026WW83_OOCBI	33.705	359	220	10	25	371	774	1126	1.25e-50	190
sp|Q5VXM1|CDCP2_HUMAN	tr|A0A026WW83|A0A026WW83_OOCBI	29.670	364	237	7	30	379	894	1252	2.02e-47	181
sp|Q5VXM1|CDCP2_HUMAN	tr|A0A026WW83|A0A026WW83_OOCBI	28.738	428	234	8	29	386	1336	1762	4.86e-45	174
sp|Q5VXM1|CDCP2_HUMAN	tr|A0A026WW83|A0A026WW83_OOCBI	27.671	365	218	8	14	370	998	1324	3.05e-43	169
sp|Q5VXM1|CDCP2_HUMAN	tr|A0A026WW83|A0A026WW83_OOCBI	28.851	409	235	15	13	374	1735	2134	8.74e-36	146
sp|Q5VXM1|CDCP2_HUMAN	tr|A0A026WW83|A0A026WW83_OOCBI	30.400	375	226	14	41	394	2518	2878	1.13e-35	146
sp|Q5VXM1|CDCP2_HUMAN	tr|A0A026WW83|A0A026WW83_OOCBI	26.781	407	219	10	61	392	1247	1649	6.55e-34	141
sp|Q5VXM1|CDCP2_HUMAN	tr|A0A026WW83|A0A026WW83_OOCBI	27.228	404	253	12	15	388	2007	2399	1.62e-32	137
sp|Q5VXM1|CDCP2_HUMAN	tr|A0A026WW83|A0A026WW83_OOCBI	28.883	367	225	16	30	376	2995	3345	6.58e-30	129
sp|Q5VXM1|CDCP2_HUMAN	tr|A0A026WW83|A0A026WW83_OOCBI	28.767	365	234	13	14	358	3212	3570	2.40e-29	127
sp|Q5VXM1|CDCP2_HUMAN	tr|A0A026WW83|A0A026WW83_OOCBI	24.685	397	214	10	55	380	3492	3874	1.14e-28	125
sp|Q5VXM1|CDCP2_HUMAN	tr|A0A026WW83|A0A026WW83_OOCBI	27.123	365	223	14	41	378	2276	2624	1.46e-28	125
sp|Q5VXM1|CDCP2_HUMAN	tr|A0A026WW83|A0A026WW83_OOCBI	26.053	380	261	10	30	391	2382	2759	7.98e-28	123
sp|Q5VXM1|CDCP2_HUMAN	tr|A0A026WW83|A0A026WW83_OOCBI	25.223	337	193	10	29	309	3343	3676	9.00e-21	101
sp|Q5VXM1|CDCP2_HUMAN	tr|A0A026WW83|A0A026WW83_OOCBI	23.892	406	253	16	1	370	2837	3222	3.90e-17	90.5
sp|Q5VXM1|CDCP2_HUMAN	tr|A0A026WW83|A0A026WW83_OOCBI	31.551	187	121	4	13	192	2606	2792	5.56e-16	87.0
sp|Q5VXM1|CDCP2_HUMAN	tr|A0A026WW83|A0A026WW83_OOCBI	22.481	387	233	13	33	375	3623	3986	3.87e-13	77.8
sp|Q5VXM1|CDCP2_HUMAN	tr|A0A026WW83|A0A026WW83_OOCBI	29.286	140	89	3	266	402	555	687	5.32e-07	58.5
sp|Q5VXM1|CDCP2_HUMAN	tr|A0A026WW83|A0A026WW83_OOCBI	28.070	114	80	2	27	140	3870	3981	7.96e-05	51.6
sp|Q5VXM1|CDCP2_HUMAN	tr|A0A026WW83|A0A026WW83_OOCBI	24.688	401	232	18	30	389	2745	3116	5.50e-04	48.9
sp|Q5VXM1|CDCP2_HUMAN	sp|P25723|TLD_DROME	29.975	397	219	8	30	372	634	1025	1.90e-52	195
sp|Q5VXM1|CDCP2_HUMAN	sp|P25723|TLD_DROME	29.638	442	213	10	23	371	471	907	2.43e-48	183
sp|Q5VXM1|CDCP2_HUMAN	sp|P25723|TLD_DROME	27.248	367	215	9	54	371	388	751	9.66e-34	140
sp|Q5VXM1|CDCP2_HUMAN	sp|P25723|TLD_DROME	31.278	227	148	4	28	248	795	1019	1.44e-28	124
sp|Q5VXM1|CDCP2_HUMAN	sp|P25723|TLD_DROME	25.847	236	158	6	146	371	361	589	1.97e-15	84.7
sp|Q5VXM1|CDCP2_HUMAN	sp|P25723|TLD_DROME	30.435	138	88	4	10	140	887	1023	4.61e-10	67.8
sp|Q5VXM1|CDCP2_HUMAN	tr|A0A151PGV2|A0A151PGV2_ALLMI	28.851	409	238	7	16	377	307	709	2.17e-52	194
sp|Q5VXM1|CDCP2_HUMAN	tr|A0A151PGV2|A0A151PGV2_ALLMI	28.438	429	241	12	6	375	559	980	2.44e-51	191
sp|Q5VXM1|CDCP2_HUMAN	tr|A0A151PGV2|A0A151PGV2_ALLMI	35.537	242	147	6	30	265	749	987	1.87e-36	148
sp|Q5VXM1|CDCP2_HUMAN	tr|A0A3Q0H6S5|A0A3Q0H6S5_ALLSI	28.037	428	244	11	6	375	609	1030	2.89e-52	194
sp|Q5VXM1|CDCP2_HUMAN	tr|A0A3Q0H6S5|A0A3Q0H6S5_ALLSI	27.296	392	235	7	30	377	374	759	1.61e-48	184
sp|Q5VXM1|CDCP2_HUMAN	tr|A0A3Q0H6S5|A0A3Q0H6S5_ALLSI	36.402	239	140	5	30	260	799	1033	7.62e-38	152
sp|Q5VXM1|CDCP2_HUMAN	tr|A0A3Q0H6S5|A0A3Q0H6S5_ALLSI	29.630	243	162	4	145	384	374	610	2.77e-27	120
sp|Q5VXM1|CDCP2_HUMAN	tr|A0A3Q0H6S5|A0A3Q0H6S5_ALLSI	28.472	144	96	2	249	392	366	502	2.92e-12	74.7
sp|Q5VXM1|CDCP2_HUMAN	tr|A0A0Q3MHH8|A0A0Q3MHH8_AMAAE	29.620	395	222	10	30	375	438	825	3.82e-52	193
sp|Q5VXM1|CDCP2_HUMAN	tr|A0A0Q3MHH8|A0A0Q3MHH8_AMAAE	29.024	410	236	8	16	377	152	554	5.61e-52	192
sp|Q5VXM1|CDCP2_HUMAN	tr|A0A0Q3MHH8|A0A0Q3MHH8_AMAAE	37.705	244	139	6	30	265	594	832	4.03e-38	152
sp|Q5VXM1|CDCP2_HUMAN	tr|A0A2I0MFI1|A0A2I0MFI1_COLLI	29.268	410	235	8	16	377	129	531	4.25e-52	192
sp|Q5VXM1|CDCP2_HUMAN	tr|A0A2I0MFI1|A0A2I0MFI1_COLLI	28.788	396	220	12	30	375	415	798	9.89e-45	172
sp|Q5VXM1|CDCP2_HUMAN	tr|A0A2I0MFI1|A0A2I0MFI1_COLLI	34.016	244	144	7	30	265	571	805	5.08e-28	123
sp|Q5VXM1|CDCP2_HUMAN	tr|A0A2I0MFI1|A0A2I0MFI1_COLLI	33.884	121	75	3	24	140	674	793	2.17e-11	72.0
sp|Q5VXM1|CDCP2_HUMAN	tr|H2RZI9|H2RZI9_TAKRU	27.570	428	246	11	6	375	492	913	4.45e-52	193
sp|Q5VXM1|CDCP2_HUMAN	tr|H2RZI9|H2RZI9_TAKRU	29.512	410	234	9	16	377	240	642	7.42e-49	184
sp|Q5VXM1|CDCP2_HUMAN	tr|H2RZI9|H2RZI9_TAKRU	32.645	242	155	5	30	265	682	921	7.15e-37	149
sp|Q5VXM1|CDCP2_HUMAN	tr|H2UTZ6|H2UTZ6_TAKRU	29.756	410	233	7	16	377	228	630	4.90e-52	193
sp|Q5VXM1|CDCP2_HUMAN	tr|H2UTZ6|H2UTZ6_TAKRU	27.665	394	231	8	30	375	514	901	1.27e-48	183
sp|Q5VXM1|CDCP2_HUMAN	tr|H2UTZ6|H2UTZ6_TAKRU	33.193	238	151	5	28	259	668	903	1.02e-32	137
sp|Q5VXM1|CDCP2_HUMAN	tr|H2UTZ6|H2UTZ6_TAKRU	30.453	243	160	4	140	379	240	476	4.08e-27	120
sp|Q5VXM1|CDCP2_HUMAN	tr|A0A1S3NK24|A0A1S3NK24_SALSA	27.273	429	246	12	6	375	547	968	6.33e-52	193
sp|Q5VXM1|CDCP2_HUMAN	tr|A0A1S3NK24|A0A1S3NK24_SALSA	29.188	394	227	8	29	377	311	697	2.35e-49	186
sp|Q5VXM1|CDCP2_HUMAN	tr|A0A1S3NK24|A0A1S3NK24_SALSA	34.836	244	147	5	30	265	737	976	1.37e-37	151
sp|Q5VXM1|CDCP2_HUMAN	tr|A0A1S3NK24|A0A1S3NK24_SALSA	31.535	241	156	4	140	377	307	541	4.23e-29	126
sp|Q5VXM1|CDCP2_HUMAN	tr|A0A060VPD1|A0A060VPD1_ONCMY	27.739	429	244	12	6	375	532	953	7.02e-52	193
sp|Q5VXM1|CDCP2_HUMAN	tr|A0A060VPD1|A0A060VPD1_ONCMY	29.188	394	227	8	29	377	296	682	2.09e-49	186
sp|Q5VXM1|CDCP2_HUMAN	tr|A0A060VPD1|A0A060VPD1_ONCMY	34.836	244	147	5	30	265	722	961	4.66e-38	153
sp|Q5VXM1|CDCP2_HUMAN	tr|A0A060VPD1|A0A060VPD1_ONCMY	31.535	241	156	4	140	377	292	526	3.65e-29	126
sp|Q5VXM1|CDCP2_HUMAN	tr|C0H9L0|C0H9L0_SALSA	27.674	430	244	12	6	375	548	970	9.02e-52	193
sp|Q5VXM1|CDCP2_HUMAN	tr|C0H9L0|C0H9L0_SALSA	27.941	408	240	9	17	377	299	699	1.07e-46	178
sp|Q5VXM1|CDCP2_HUMAN	tr|C0H9L0|C0H9L0_SALSA	35.146	239	143	5	30	260	739	973	5.02e-35	144
sp|Q5VXM1|CDCP2_HUMAN	tr|H0ZAA2|H0ZAA2_TAEGU	29.620	395	222	10	30	375	568	955	9.09e-52	192
sp|Q5VXM1|CDCP2_HUMAN	tr|H0ZAA2|H0ZAA2_TAEGU	28.780	410	237	8	16	377	282	684	8.29e-51	190
sp|Q5VXM1|CDCP2_HUMAN	tr|H0ZAA2|H0ZAA2_TAEGU	35.950	242	146	6	30	265	724	962	4.43e-37	150
sp|Q5VXM1|CDCP2_HUMAN	tr|A0A0Q3PM73|A0A0Q3PM73_AMAAE	33.158	380	241	7	19	392	356	728	9.33e-52	192
sp|Q5VXM1|CDCP2_HUMAN	tr|A0A0Q3PM73|A0A0Q3PM73_AMAAE	32.471	348	221	8	29	371	483	821	1.04e-50	189
sp|Q5VXM1|CDCP2_HUMAN	tr|A0A0Q3PM73|A0A0Q3PM73_AMAAE	31.488	289	189	5	30	312	599	884	1.33e-39	157
sp|Q5VXM1|CDCP2_HUMAN	tr|A0A0Q3PM73|A0A0Q3PM73_AMAAE	39.444	180	102	2	30	205	713	889	5.35e-36	147
sp|Q5VXM1|CDCP2_HUMAN	tr|A0A139WL18|A0A139WL18_TRICA	30.734	436	201	11	30	370	521	950	1.09e-51	193
sp|Q5VXM1|CDCP2_HUMAN	tr|A0A139WL18|A0A139WL18_TRICA	31.061	396	213	7	30	370	677	1067	1.62e-51	192
sp|Q5VXM1|CDCP2_HUMAN	tr|A0A139WL18|A0A139WL18_TRICA	28.329	413	244	11	28	390	404	814	4.92e-37	150
sp|Q5VXM1|CDCP2_HUMAN	tr|A0A139WL18|A0A139WL18_TRICA	35.417	240	139	7	30	256	841	1077	5.40e-34	141
sp|Q5VXM1|CDCP2_HUMAN	tr|A0A026W5W0|A0A026W5W0_OOCBI	28.972	428	208	9	30	366	693	1115	1.76e-51	192
sp|Q5VXM1|CDCP2_HUMAN	tr|A0A026W5W0|A0A026W5W0_OOCBI	30.025	403	229	9	29	381	575	974	5.89e-47	179
sp|Q5VXM1|CDCP2_HUMAN	tr|A0A026W5W0|A0A026W5W0_OOCBI	28.809	361	200	7	30	338	849	1204	3.13e-38	153
sp|Q5VXM1|CDCP2_HUMAN	tr|A0A026W5W0|A0A026W5W0_OOCBI	29.707	239	156	6	140	371	571	804	4.76e-24	111
sp|Q5VXM1|CDCP2_HUMAN	tr|H2PEP6|H2PEP6_PONAB	27.107	439	207	7	30	379	462	876	2.53e-51	191
sp|Q5VXM1|CDCP2_HUMAN	tr|H2PEP6|H2PEP6_PONAB	29.487	390	219	9	30	370	599	981	5.75e-48	182
sp|Q5VXM1|CDCP2_HUMAN	tr|H2PEP6|H2PEP6_PONAB	27.561	410	223	8	16	377	332	715	3.85e-43	168
sp|Q5VXM1|CDCP2_HUMAN	tr|H2PEP6|H2PEP6_PONAB	33.047	233	148	5	28	254	753	983	3.72e-33	138
sp|Q5VXM1|CDCP2_HUMAN	tr|H2PEP6|H2PEP6_PONAB	27.160	243	149	5	140	379	344	561	9.10e-20	98.2
sp|Q5VXM1|CDCP2_HUMAN	tr|H2PEP6|H2PEP6_PONAB	27.941	136	91	2	257	392	349	477	4.01e-12	74.3
sp|Q5VXM1|CDCP2_HUMAN	tr|E9HQF5|E9HQF5_DAPPU	31.084	415	225	10	30	396	504	905	4.64e-51	190
sp|Q5VXM1|CDCP2_HUMAN	tr|E9HQF5|E9HQF5_DAPPU	31.156	398	221	11	29	378	231	623	8.53e-47	178
sp|Q5VXM1|CDCP2_HUMAN	tr|E9HQF5|E9HQF5_DAPPU	30.579	242	155	7	145	379	232	467	2.63e-24	112
sp|Q5VXM1|CDCP2_HUMAN	tr|A0A340YJH0|A0A340YJH0_LIPVE	29.024	410	236	7	16	377	332	734	5.34e-51	191
sp|Q5VXM1|CDCP2_HUMAN	tr|A0A340YJH0|A0A340YJH0_LIPVE	30.000	390	217	9	30	370	618	1000	4.98e-50	188
sp|Q5VXM1|CDCP2_HUMAN	tr|A0A340YJH0|A0A340YJH0_LIPVE	33.476	233	147	5	28	254	772	1002	7.92e-33	137
sp|Q5VXM1|CDCP2_HUMAN	tr|A0A340YJH0|A0A340YJH0_LIPVE	28.395	243	165	4	140	379	344	580	8.58e-26	116
sp|Q5VXM1|CDCP2_HUMAN	tr|G1NX28|G1NX28_MYOLU	28.507	442	215	8	30	375	437	873	5.36e-51	191
sp|Q5VXM1|CDCP2_HUMAN	tr|G1NX28|G1NX28_MYOLU	29.086	361	196	9	68	375	634	987	9.46e-43	167
sp|Q5VXM1|CDCP2_HUMAN	tr|G1NX28|G1NX28_MYOLU	28.606	409	234	11	16	373	307	708	9.61e-41	160
sp|Q5VXM1|CDCP2_HUMAN	tr|G1NX28|G1NX28_MYOLU	34.646	254	154	5	20	265	746	995	4.87e-36	147
sp|Q5VXM1|CDCP2_HUMAN	tr|G1NX28|G1NX28_MYOLU	30.370	135	87	2	257	391	324	451	8.07e-13	76.6
sp|Q5VXM1|CDCP2_HUMAN	tr|G3UTD4|G3UTD4_MELGA	28.713	404	233	8	16	371	283	679	6.11e-51	188
sp|Q5VXM1|CDCP2_HUMAN	tr|G3UTD4|G3UTD4_MELGA	32.342	269	137	3	30	254	413	680	2.59e-42	164
sp|Q5VXM1|CDCP2_HUMAN	tr|G3UTD4|G3UTD4_MELGA	28.631	241	163	4	140	377	295	529	9.42e-27	119
sp|Q5VXM1|CDCP2_HUMAN	tr|A0A5F9C6E7|A0A5F9C6E7_RABIT	29.064	406	233	7	16	373	293	691	7.80e-51	188
sp|Q5VXM1|CDCP2_HUMAN	tr|A0A5F9C6E7|A0A5F9C6E7_RABIT	29.032	248	167	4	140	384	305	546	2.15e-27	120
sp|Q5VXM1|CDCP2_HUMAN	tr|A0A226MWN9|A0A226MWN9_CALSU	28.780	410	237	8	16	377	401	803	8.93e-51	190
sp|Q5VXM1|CDCP2_HUMAN	tr|A0A226MWN9|A0A226MWN9_CALSU	28.426	394	228	9	30	375	687	1074	1.18e-50	190
sp|Q5VXM1|CDCP2_HUMAN	tr|A0A226MWN9|A0A226MWN9_CALSU	36.885	244	141	6	30	265	843	1081	7.23e-38	152
sp|Q5VXM1|CDCP2_HUMAN	tr|A0A1S3LRR9|A0A1S3LRR9_SALSA	28.101	395	228	10	30	375	582	969	1.05e-50	190
sp|Q5VXM1|CDCP2_HUMAN	tr|A0A1S3LRR9|A0A1S3LRR9_SALSA	28.010	407	240	9	17	377	299	698	7.68e-47	179
sp|Q5VXM1|CDCP2_HUMAN	tr|A0A1S3LRR9|A0A1S3LRR9_SALSA	35.146	239	143	5	30	260	738	972	5.16e-35	144
sp|Q5VXM1|CDCP2_HUMAN	tr|A0A0Q3P8B3|A0A0Q3P8B3_AMAAE	33.696	368	201	8	9	370	161	491	1.30e-50	190
sp|Q5VXM1|CDCP2_HUMAN	tr|A0A0Q3P8B3|A0A0Q3P8B3_AMAAE	30.933	375	240	10	18	378	1914	2283	8.31e-49	185
sp|Q5VXM1|CDCP2_HUMAN	tr|A0A0Q3P8B3|A0A0Q3P8B3_AMAAE	33.989	356	222	9	30	378	1474	1823	9.01e-48	182
sp|Q5VXM1|CDCP2_HUMAN	tr|A0A0Q3P8B3|A0A0Q3P8B3_AMAAE	31.903	373	237	7	9	370	42	408	8.46e-47	179
sp|Q5VXM1|CDCP2_HUMAN	tr|A0A0Q3P8B3|A0A0Q3P8B3_AMAAE	32.888	374	232	12	30	392	1355	1720	2.00e-46	178
sp|Q5VXM1|CDCP2_HUMAN	tr|A0A0Q3P8B3|A0A0Q3P8B3_AMAAE	31.538	390	230	11	24	392	637	1010	1.56e-45	175
sp|Q5VXM1|CDCP2_HUMAN	tr|A0A0Q3P8B3|A0A0Q3P8B3_AMAAE	30.484	351	228	8	30	370	2048	2392	7.57e-40	158
sp|Q5VXM1|CDCP2_HUMAN	tr|A0A0Q3P8B3|A0A0Q3P8B3_AMAAE	30.194	361	229	13	26	370	1116	1469	7.58e-36	147
sp|Q5VXM1|CDCP2_HUMAN	tr|A0A0Q3P8B3|A0A0Q3P8B3_AMAAE	29.744	390	245	14	9	378	976	1356	2.04e-35	145
sp|Q5VXM1|CDCP2_HUMAN	tr|A0A0Q3P8B3|A0A0Q3P8B3_AMAAE	29.457	387	197	12	30	378	296	644	2.30e-34	142
sp|Q5VXM1|CDCP2_HUMAN	tr|A0A0Q3P8B3|A0A0Q3P8B3_AMAAE	31.138	334	206	10	68	385	564	889	4.49e-33	138
sp|Q5VXM1|CDCP2_HUMAN	tr|A0A0Q3P8B3|A0A0Q3P8B3_AMAAE	27.733	375	239	11	17	378	1694	2049	2.01e-30	130
sp|Q5VXM1|CDCP2_HUMAN	tr|A0A0Q3P8B3|A0A0Q3P8B3_AMAAE	29.021	286	190	9	14	289	1573	1855	4.22e-27	120
sp|Q5VXM1|CDCP2_HUMAN	tr|A0A0L0C6Q6|A0A0L0C6Q6_LUCCU	29.899	398	219	9	30	372	708	1100	1.36e-50	190
sp|Q5VXM1|CDCP2_HUMAN	tr|A0A0L0C6Q6|A0A0L0C6Q6_LUCCU	29.817	436	208	9	28	370	550	980	2.77e-45	174
sp|Q5VXM1|CDCP2_HUMAN	tr|A0A0L0C6Q6|A0A0L0C6Q6_LUCCU	33.051	236	149	6	28	256	869	1102	4.23e-30	129
sp|Q5VXM1|CDCP2_HUMAN	tr|A0A0L0C6Q6|A0A0L0C6Q6_LUCCU	25.000	364	221	8	56	370	464	824	3.07e-26	117
sp|Q5VXM1|CDCP2_HUMAN	tr|A0A0L0C6Q6|A0A0L0C6Q6_LUCCU	26.957	230	158	5	153	377	445	669	3.20e-17	90.5
sp|Q5VXM1|CDCP2_HUMAN	tr|A0A3Q2IAZ2|A0A3Q2IAZ2_HORSE	28.993	407	234	7	16	374	332	731	2.16e-50	189
sp|Q5VXM1|CDCP2_HUMAN	tr|A0A3Q2IAZ2|A0A3Q2IAZ2_HORSE	31.208	298	157	4	30	280	462	758	5.49e-40	159
sp|Q5VXM1|CDCP2_HUMAN	tr|A0A3Q2IAZ2|A0A3Q2IAZ2_HORSE	26.331	357	205	8	30	379	618	923	2.91e-36	147
sp|Q5VXM1|CDCP2_HUMAN	tr|A0A3Q2IAZ2|A0A3Q2IAZ2_HORSE	33.906	233	146	5	28	254	800	1030	7.21e-34	140
sp|Q5VXM1|CDCP2_HUMAN	tr|A0A3Q2IAZ2|A0A3Q2IAZ2_HORSE	31.102	254	154	7	124	370	789	1028	1.49e-28	124
sp|Q5VXM1|CDCP2_HUMAN	tr|A0A3Q2IAZ2|A0A3Q2IAZ2_HORSE	29.218	243	163	4	140	379	344	580	1.02e-26	119
sp|Q5VXM1|CDCP2_HUMAN	tr|H0V937|H0V937_CAVPO	28.780	410	237	7	16	377	332	734	2.52e-50	188
sp|Q5VXM1|CDCP2_HUMAN	tr|H0V937|H0V937_CAVPO	26.923	468	214	6	30	370	462	928	2.70e-49	186
sp|Q5VXM1|CDCP2_HUMAN	tr|H0V937|H0V937_CAVPO	30.453	243	160	4	140	379	344	580	1.19e-28	125
sp|Q5VXM1|CDCP2_HUMAN	tr|H0V937|H0V937_CAVPO	33.621	116	72	3	30	141	815	929	1.12e-10	69.7
sp|Q5VXM1|CDCP2_HUMAN	tr|H0V937|H0V937_CAVPO	28.689	122	81	3	139	254	809	930	3.85e-07	58.5
sp|Q5VXM1|CDCP2_HUMAN	tr|A0A287B8G9|A0A287B8G9_PIG	28.747	407	235	7	16	374	332	731	5.40e-50	188
sp|Q5VXM1|CDCP2_HUMAN	tr|A0A287B8G9|A0A287B8G9_PIG	26.934	349	205	7	30	375	618	919	1.98e-37	151
sp|Q5VXM1|CDCP2_HUMAN	tr|A0A287B8G9|A0A287B8G9_PIG	35.622	233	142	5	28	254	800	1030	5.11e-34	141
sp|Q5VXM1|CDCP2_HUMAN	tr|A0A287B8G9|A0A287B8G9_PIG	30.315	254	156	8	124	370	789	1028	7.64e-28	122
sp|Q5VXM1|CDCP2_HUMAN	tr|A0A287B8G9|A0A287B8G9_PIG	28.807	243	164	4	140	379	344	580	5.92e-26	117
sp|Q5VXM1|CDCP2_HUMAN	tr|A0A0L7LS14|A0A0L7LS14_9NEOP	33.787	367	224	11	17	370	744	1104	5.48e-50	188
sp|Q5VXM1|CDCP2_HUMAN	tr|A0A0L7LS14|A0A0L7LS14_9NEOP	32.181	376	239	9	30	391	873	1246	7.01e-50	188
sp|Q5VXM1|CDCP2_HUMAN	tr|A0A0L7LS14|A0A0L7LS14_9NEOP	32.958	355	216	8	30	370	523	869	3.50e-47	180
sp|Q5VXM1|CDCP2_HUMAN	tr|A0A0L7LS14|A0A0L7LS14_9NEOP	29.213	356	233	9	29	370	992	1342	2.26e-39	157
sp|Q5VXM1|CDCP2_HUMAN	tr|A0A0L7LS14|A0A0L7LS14_9NEOP	28.255	361	239	7	30	378	1232	1584	5.42e-37	150
sp|Q5VXM1|CDCP2_HUMAN	tr|A0A0L7LS14|A0A0L7LS14_9NEOP	30.749	374	228	14	20	378	2904	3261	8.10e-37	149
sp|Q5VXM1|CDCP2_HUMAN	tr|A0A0L7LS14|A0A0L7LS14_9NEOP	27.945	365	230	14	30	372	1583	1936	3.97e-30	130
sp|Q5VXM1|CDCP2_HUMAN	tr|A0A0L7LS14|A0A0L7LS14_9NEOP	26.525	377	246	13	30	396	2799	3154	5.29e-26	117
sp|Q5VXM1|CDCP2_HUMAN	tr|A0A0L7LS14|A0A0L7LS14_9NEOP	24.806	387	269	9	30	401	1469	1848	8.32e-25	114
sp|Q5VXM1|CDCP2_HUMAN	tr|A0A0L7LS14|A0A0L7LS14_9NEOP	27.419	372	241	12	30	378	3027	3392	1.41e-24	113
sp|Q5VXM1|CDCP2_HUMAN	tr|A0A0L7LS14|A0A0L7LS14_9NEOP	30.859	256	164	6	145	391	523	774	5.17e-24	111
sp|Q5VXM1|CDCP2_HUMAN	tr|A0A0L7LS14|A0A0L7LS14_9NEOP	28.197	305	183	9	30	306	1827	2123	2.20e-23	109
sp|Q5VXM1|CDCP2_HUMAN	tr|A0A0L7LS14|A0A0L7LS14_9NEOP	25.737	373	239	12	43	386	2087	2450	1.28e-19	98.2
sp|Q5VXM1|CDCP2_HUMAN	tr|A0A0L7LS14|A0A0L7LS14_9NEOP	24.752	404	252	13	39	401	1949	2341	1.89e-19	97.4
sp|Q5VXM1|CDCP2_HUMAN	tr|A0A0L7LS14|A0A0L7LS14_9NEOP	22.967	418	251	18	26	380	3256	3665	1.07e-12	76.6
sp|Q5VXM1|CDCP2_HUMAN	tr|A0A0L7LS14|A0A0L7LS14_9NEOP	34.965	143	82	7	42	178	2333	2470	5.33e-12	74.3
sp|Q5VXM1|CDCP2_HUMAN	tr|A0A0L7LS14|A0A0L7LS14_9NEOP	23.934	305	210	9	30	313	2190	2493	1.42e-10	69.7
sp|Q5VXM1|CDCP2_HUMAN	tr|A0A0L7LS14|A0A0L7LS14_9NEOP	31.613	155	92	4	253	402	519	664	2.80e-10	68.9
sp|Q5VXM1|CDCP2_HUMAN	tr|A0A0L7LS14|A0A0L7LS14_9NEOP	22.881	354	223	15	30	357	2564	2893	1.02e-06	57.4
sp|Q5VXM1|CDCP2_HUMAN	tr|A0A0L7LS14|A0A0L7LS14_9NEOP	24.783	230	157	8	30	252	3547	3767	1.25e-06	57.4
sp|Q5VXM1|CDCP2_HUMAN	tr|A0A0L7LS14|A0A0L7LS14_9NEOP	30.588	85	53	2	26	110	3660	3738	4.94e-05	52.0
sp|Q5VXM1|CDCP2_HUMAN	tr|A0A0L7LS14|A0A0L7LS14_9NEOP	25.182	274	180	11	30	285	2435	2701	0.019	43.9
sp|Q5VXM1|CDCP2_HUMAN	tr|A0A0L7LS14|A0A0L7LS14_9NEOP	24.138	116	78	3	257	372	3664	3769	0.45	39.3
sp|Q5VXM1|CDCP2_HUMAN	tr|F6X4N4|F6X4N4_ORNAN	28.954	411	237	8	16	377	54	458	8.64e-50	181
sp|Q5VXM1|CDCP2_HUMAN	tr|A0A3Q0DEA2|A0A3Q0DEA2_TARSY	28.780	410	237	7	16	377	384	786	1.07e-49	187
sp|Q5VXM1|CDCP2_HUMAN	tr|A0A3Q0DEA2|A0A3Q0DEA2_TARSY	29.487	390	219	9	30	370	670	1052	9.18e-49	184
sp|Q5VXM1|CDCP2_HUMAN	tr|A0A3Q0DEA2|A0A3Q0DEA2_TARSY	33.047	233	148	5	28	254	824	1054	1.09e-31	134
sp|Q5VXM1|CDCP2_HUMAN	tr|A0A3Q0DEA2|A0A3Q0DEA2_TARSY	30.041	243	161	4	140	379	396	632	2.80e-28	124
sp|Q5VXM1|CDCP2_HUMAN	tr|G1L9C5|G1L9C5_AILME	29.188	394	225	8	30	375	599	986	5.43e-49	185
sp|Q5VXM1|CDCP2_HUMAN	tr|G1L9C5|G1L9C5_AILME	27.873	409	243	7	16	377	313	716	2.75e-44	171
sp|Q5VXM1|CDCP2_HUMAN	tr|G1L9C5|G1L9C5_AILME	36.475	244	143	5	30	265	755	994	1.77e-35	145
sp|Q5VXM1|CDCP2_HUMAN	tr|G1L9C5|G1L9C5_AILME	30.370	135	87	2	257	391	330	457	1.08e-12	76.3
sp|Q5VXM1|CDCP2_HUMAN	tr|G3PA11|G3PA11_GASAC	29.529	403	225	10	29	377	311	708	7.96e-49	184
sp|Q5VXM1|CDCP2_HUMAN	tr|G3PA11|G3PA11_GASAC	27.211	441	244	13	6	375	547	981	5.70e-48	182
sp|Q5VXM1|CDCP2_HUMAN	tr|G3PA11|G3PA11_GASAC	33.333	243	154	5	30	265	748	989	2.20e-35	145
sp|Q5VXM1|CDCP2_HUMAN	tr|G3PA11|G3PA11_GASAC	31.950	241	155	4	140	377	307	541	2.47e-29	127
sp|Q5VXM1|CDCP2_HUMAN	tr|A0A151NBP1|A0A151NBP1_ALLMI	27.130	446	243	12	6	375	549	988	1.43e-48	184
sp|Q5VXM1|CDCP2_HUMAN	tr|A0A151NBP1|A0A151NBP1_ALLMI	27.461	386	230	7	30	371	314	693	7.33e-48	181
sp|Q5VXM1|CDCP2_HUMAN	tr|A0A151NBP1|A0A151NBP1_ALLMI	36.667	240	138	6	30	260	757	991	8.24e-38	152
sp|Q5VXM1|CDCP2_HUMAN	tr|A0A151NBP1|A0A151NBP1_ALLMI	29.630	243	162	4	145	384	314	550	2.84e-27	120
sp|Q5VXM1|CDCP2_HUMAN	tr|A0A151NBP1|A0A151NBP1_ALLMI	28.472	144	96	2	249	392	306	442	3.49e-12	74.7
sp|Q5VXM1|CDCP2_HUMAN	tr|G3PY82|G3PY82_GASAC	27.494	411	235	7	23	375	569	974	5.11e-48	182
sp|Q5VXM1|CDCP2_HUMAN	tr|G3PY82|G3PY82_GASAC	29.117	419	236	9	16	377	289	703	2.97e-46	177
sp|Q5VXM1|CDCP2_HUMAN	tr|G3PY82|G3PY82_GASAC	35.983	239	141	5	30	260	743	977	1.87e-35	145
sp|Q5VXM1|CDCP2_HUMAN	tr|G3PY82|G3PY82_GASAC	31.159	138	88	2	249	383	298	431	1.77e-13	78.6
sp|Q5VXM1|CDCP2_HUMAN	tr|H0ZYA1|H0ZYA1_TAEGU	30.571	350	195	8	30	337	3	346	5.76e-48	172
sp|Q5VXM1|CDCP2_HUMAN	tr|H0ZYA1|H0ZYA1_TAEGU	29.197	274	147	6	144	375	2	270	1.05e-33	134
sp|Q5VXM1|CDCP2_HUMAN	tr|H0ZYA1|H0ZYA1_TAEGU	36.683	199	114	5	30	220	153	347	3.14e-30	125
sp|Q5VXM1|CDCP2_HUMAN	tr|K9J7L2|K9J7L2_XENTR	30.051	396	219	9	30	375	585	972	1.35e-47	181
sp|Q5VXM1|CDCP2_HUMAN	tr|K9J7L2|K9J7L2_XENTR	27.805	410	241	8	16	377	299	701	2.81e-47	180
sp|Q5VXM1|CDCP2_HUMAN	tr|K9J7L2|K9J7L2_XENTR	34.426	244	148	5	30	265	741	980	3.21e-30	129
sp|Q5VXM1|CDCP2_HUMAN	tr|E2C7H5|E2C7H5_HARSA	28.474	439	213	9	24	366	660	1093	1.79e-47	181
sp|Q5VXM1|CDCP2_HUMAN	tr|E2C7H5|E2C7H5_HARSA	28.784	403	234	10	29	381	547	946	4.54e-43	167
sp|Q5VXM1|CDCP2_HUMAN	tr|E2C7H5|E2C7H5_HARSA	27.861	402	225	9	30	372	821	1216	6.20e-40	158
sp|Q5VXM1|CDCP2_HUMAN	tr|E2C7H5|E2C7H5_HARSA	33.745	243	145	7	30	259	982	1221	1.59e-32	136
sp|Q5VXM1|CDCP2_HUMAN	tr|E2C7H5|E2C7H5_HARSA	29.388	245	161	6	140	377	543	782	3.84e-23	108
sp|Q5VXM1|CDCP2_HUMAN	tr|E2C7H5|E2C7H5_HARSA	34.426	122	69	4	24	138	1095	1212	3.61e-09	65.1
sp|Q5VXM1|CDCP2_HUMAN	tr|A0A4X2KKU6|A0A4X2KKU6_VOMUR	29.280	403	232	8	16	371	346	742	2.05e-47	179
sp|Q5VXM1|CDCP2_HUMAN	tr|A0A4X2KKU6|A0A4X2KKU6_VOMUR	32.342	269	137	3	30	254	476	743	4.10e-38	152
sp|Q5VXM1|CDCP2_HUMAN	tr|A0A5G3H9J4|A0A5G3H9J4_XENTR	30.556	396	215	10	30	375	483	868	2.16e-47	180
sp|Q5VXM1|CDCP2_HUMAN	tr|A0A5G3H9J4|A0A5G3H9J4_XENTR	27.805	410	241	8	16	377	197	599	2.49e-47	179
sp|Q5VXM1|CDCP2_HUMAN	tr|A0A5G3H9J4|A0A5G3H9J4_XENTR	34.426	244	146	6	30	265	639	876	3.51e-29	126
sp|Q5VXM1|CDCP2_HUMAN	tr|A0A5G3H956|A0A5G3H956_XENTR	27.805	410	241	8	16	377	259	661	2.26e-47	180
sp|Q5VXM1|CDCP2_HUMAN	tr|A0A5G3H956|A0A5G3H956_XENTR	30.051	396	215	10	30	375	545	928	4.88e-46	176
sp|Q5VXM1|CDCP2_HUMAN	tr|A0A5G3H956|A0A5G3H956_XENTR	34.016	244	145	6	30	265	701	936	2.08e-28	124
sp|Q5VXM1|CDCP2_HUMAN	tr|A0A5G3IVN9|A0A5G3IVN9_XENTR	27.805	410	241	8	16	377	232	634	2.34e-47	180
sp|Q5VXM1|CDCP2_HUMAN	tr|A0A5G3IVN9|A0A5G3IVN9_XENTR	30.051	396	216	10	30	375	518	902	3.54e-46	176
sp|Q5VXM1|CDCP2_HUMAN	tr|A0A5G3IVN9|A0A5G3IVN9_XENTR	34.426	244	145	6	30	265	674	910	3.28e-29	126
sp|Q5VXM1|CDCP2_HUMAN	tr|A0A5G3IUT4|A0A5G3IUT4_XENTR	29.798	396	220	9	30	375	588	975	2.75e-47	180
sp|Q5VXM1|CDCP2_HUMAN	tr|A0A5G3IUT4|A0A5G3IUT4_XENTR	27.512	418	240	9	16	377	294	704	3.66e-45	174
sp|Q5VXM1|CDCP2_HUMAN	tr|A0A5G3IUT4|A0A5G3IUT4_XENTR	34.836	244	147	5	30	265	744	983	3.35e-31	132
sp|Q5VXM1|CDCP2_HUMAN	tr|A0A5G3IVM1|A0A5G3IVM1_XENTR	29.798	396	220	9	30	375	547	934	2.97e-47	179
sp|Q5VXM1|CDCP2_HUMAN	tr|A0A5G3IVM1|A0A5G3IVM1_XENTR	27.805	410	241	8	16	377	261	663	3.12e-47	179
sp|Q5VXM1|CDCP2_HUMAN	tr|A0A5G3IVM1|A0A5G3IVM1_XENTR	34.836	244	147	5	30	265	703	942	4.05e-31	132
sp|Q5VXM1|CDCP2_HUMAN	tr|F6YTB8|F6YTB8_HORSE	29.095	409	237	8	16	377	307	709	3.04e-47	180
sp|Q5VXM1|CDCP2_HUMAN	tr|F6YTB8|F6YTB8_HORSE	30.337	356	194	8	30	337	593	942	9.40e-47	178
sp|Q5VXM1|CDCP2_HUMAN	tr|F6YTB8|F6YTB8_HORSE	38.191	199	111	5	30	220	749	943	7.19e-31	131
sp|Q5VXM1|CDCP2_HUMAN	tr|A0A5G3IVP7|A0A5G3IVP7_XENTR	27.805	410	241	8	16	377	240	642	3.07e-47	179
sp|Q5VXM1|CDCP2_HUMAN	tr|A0A5G3IVP7|A0A5G3IVP7_XENTR	30.051	396	215	10	30	375	526	909	6.67e-46	176
sp|Q5VXM1|CDCP2_HUMAN	tr|A0A5G3IVP7|A0A5G3IVP7_XENTR	34.016	244	145	6	30	265	682	917	2.36e-28	124
sp|Q5VXM1|CDCP2_HUMAN	tr|A0A5G3H9E2|A0A5G3H9E2_XENTR	27.805	410	241	8	16	377	272	674	3.18e-47	179
sp|Q5VXM1|CDCP2_HUMAN	tr|A0A5G3H9E2|A0A5G3H9E2_XENTR	30.051	396	216	10	30	375	558	942	4.62e-46	176
sp|Q5VXM1|CDCP2_HUMAN	tr|A0A5G3H9E2|A0A5G3H9E2_XENTR	34.426	244	145	6	30	265	714	950	3.53e-29	126
sp|Q5VXM1|CDCP2_HUMAN	tr|A0A5G3IVK5|A0A5G3IVK5_XENTR	27.805	410	241	8	16	377	243	645	3.36e-47	179
sp|Q5VXM1|CDCP2_HUMAN	tr|A0A5G3IVK5|A0A5G3IVK5_XENTR	30.051	396	216	10	30	375	529	913	3.76e-46	176
sp|Q5VXM1|CDCP2_HUMAN	tr|A0A5G3IVK5|A0A5G3IVK5_XENTR	34.426	244	145	6	30	265	685	921	3.49e-29	126
sp|Q5VXM1|CDCP2_HUMAN	tr|A0A5G3IUR5|A0A5G3IUR5_XENTR	27.805	410	241	8	16	377	287	689	3.41e-47	179
sp|Q5VXM1|CDCP2_HUMAN	tr|A0A5G3IUR5|A0A5G3IUR5_XENTR	29.798	396	220	9	30	375	573	960	3.58e-47	179
sp|Q5VXM1|CDCP2_HUMAN	tr|A0A5G3IUR5|A0A5G3IUR5_XENTR	34.836	244	147	5	30	265	729	968	3.71e-31	132
sp|Q5VXM1|CDCP2_HUMAN	tr|A0A226MK63|A0A226MK63_CALSU	29.810	369	238	8	16	373	74	432	1.15e-46	176
sp|Q5VXM1|CDCP2_HUMAN	tr|A0A226MK63|A0A226MK63_CALSU	28.530	347	207	7	30	374	320	627	1.81e-40	158
sp|Q5VXM1|CDCP2_HUMAN	tr|A0A226MK63|A0A226MK63_CALSU	38.739	111	67	1	28	138	512	621	2.72e-17	90.1
sp|Q5VXM1|CDCP2_HUMAN	tr|A0A226MK63|A0A226MK63_CALSU	31.757	148	87	4	124	268	501	637	2.53e-15	84.0
sp|Q5VXM1|CDCP2_HUMAN	tr|A0A226MK63|A0A226MK63_CALSU	30.147	136	88	2	257	392	91	219	6.60e-13	76.6
sp|Q5VXM1|CDCP2_HUMAN	tr|A0A384CZT2|A0A384CZT2_URSMA	28.784	403	234	8	16	371	320	716	1.56e-46	178
sp|Q5VXM1|CDCP2_HUMAN	tr|A0A384CZT2|A0A384CZT2_URSMA	32.714	269	136	3	30	254	450	717	3.16e-38	153
sp|Q5VXM1|CDCP2_HUMAN	tr|A0A384CZT2|A0A384CZT2_URSMA	36.475	244	143	5	30	265	840	1079	1.25e-35	145
sp|Q5VXM1|CDCP2_HUMAN	tr|A0A384CZT2|A0A384CZT2_URSMA	31.933	238	149	6	145	375	840	1071	5.00e-33	138
sp|Q5VXM1|CDCP2_HUMAN	tr|F7C2M2|F7C2M2_ORNAN	63.478	115	42	0	26	140	2	116	3.89e-45	158
sp|Q5VXM1|CDCP2_HUMAN	tr|F7C2M2|F7C2M2_ORNAN	36.207	116	69	2	256	370	5	116	6.70e-16	79.3
sp|Q5VXM1|CDCP2_HUMAN	tr|F7C2M2|F7C2M2_ORNAN	36.937	111	67	1	145	252	6	116	4.27e-14	74.3
sp|Q5VXM1|CDCP2_HUMAN	tr|G3UU46|G3UU46_MELGA	30.252	357	193	9	30	337	617	966	2.23e-44	171
sp|Q5VXM1|CDCP2_HUMAN	tr|G3UU46|G3UU46_MELGA	30.108	279	144	4	144	375	616	890	3.70e-39	156
sp|Q5VXM1|CDCP2_HUMAN	tr|G3UU46|G3UU46_MELGA	35.678	199	120	5	28	220	771	967	1.26e-29	128
sp|Q5VXM1|CDCP2_HUMAN	tr|G3UU46|G3UU46_MELGA	37.430	179	107	3	16	191	328	504	4.47e-24	111
sp|Q5VXM1|CDCP2_HUMAN	tr|G3UU46|G3UU46_MELGA	30.675	163	108	3	140	299	340	500	8.21e-13	76.6
sp|Q5VXM1|CDCP2_HUMAN	tr|G3UU46|G3UU46_MELGA	30.370	135	87	2	257	391	345	472	9.98e-13	76.3
sp|Q5VXM1|CDCP2_HUMAN	tr|G3UU46|G3UU46_MELGA	24.793	121	87	1	257	377	617	733	2.05e-10	68.9
sp|Q5VXM1|CDCP2_HUMAN	tr|A0A099ZAS2|A0A099ZAS2_TINGU	40.000	225	132	2	30	252	214	437	4.16e-44	165
sp|Q5VXM1|CDCP2_HUMAN	tr|A0A099ZAS2|A0A099ZAS2_TINGU	33.333	234	148	3	140	370	209	437	1.55e-32	133
sp|Q5VXM1|CDCP2_HUMAN	tr|A0A099ZAS2|A0A099ZAS2_TINGU	34.127	126	81	2	15	140	314	437	1.23e-13	78.2
sp|Q5VXM1|CDCP2_HUMAN	tr|A0A099ZAS2|A0A099ZAS2_TINGU	35.252	139	78	5	257	392	214	343	1.73e-12	74.7
sp|Q5VXM1|CDCP2_HUMAN	tr|A0A087QYN4|A0A087QYN4_APTFO	40.187	214	125	2	30	241	218	430	8.00e-44	164
sp|Q5VXM1|CDCP2_HUMAN	tr|A0A087QYN4|A0A087QYN4_APTFO	32.906	234	149	3	140	370	213	441	2.06e-32	133
sp|Q5VXM1|CDCP2_HUMAN	tr|A0A087QYN4|A0A087QYN4_APTFO	32.867	143	90	3	2	140	301	441	1.25e-11	72.0
sp|Q5VXM1|CDCP2_HUMAN	tr|A0A2Y9EY28|A0A2Y9EY28_PHYMC	37.692	260	145	5	9	252	13	271	1.88e-43	164
sp|Q5VXM1|CDCP2_HUMAN	tr|A0A2Y9EY28|A0A2Y9EY28_PHYMC	37.549	253	138	8	133	370	24	271	1.55e-37	147
sp|Q5VXM1|CDCP2_HUMAN	tr|A0A2Y9EY28|A0A2Y9EY28_PHYMC	39.823	113	67	1	30	141	160	272	1.95e-17	90.1
sp|Q5VXM1|CDCP2_HUMAN	tr|A0A2Y9EY28|A0A2Y9EY28_PHYMC	37.383	107	63	1	266	372	47	149	6.99e-12	72.8
sp|Q5VXM1|CDCP2_HUMAN	tr|A0A1S3WRJ5|A0A1S3WRJ5_ERIEU	34.675	323	192	7	9	314	13	333	2.75e-43	163
sp|Q5VXM1|CDCP2_HUMAN	tr|A0A1S3WRJ5|A0A1S3WRJ5_ERIEU	33.992	253	147	8	133	370	23	270	4.82e-32	132
sp|Q5VXM1|CDCP2_HUMAN	tr|A0A1S3WRJ5|A0A1S3WRJ5_ERIEU	36.449	107	64	1	266	372	46	148	1.89e-10	68.6
sp|Q5VXM1|CDCP2_HUMAN	tr|A0A0Q3QAA4|A0A0Q3QAA4_AMAAE	36.735	245	152	2	30	272	251	494	5.23e-43	167
sp|Q5VXM1|CDCP2_HUMAN	tr|A0A0Q3QAA4|A0A0Q3QAA4_AMAAE	31.933	238	154	3	140	374	246	478	3.20e-31	132
sp|Q5VXM1|CDCP2_HUMAN	tr|A0A0Q3QAA4|A0A0Q3QAA4_AMAAE	31.469	143	92	3	2	140	334	474	1.47e-11	72.4
sp|Q5VXM1|CDCP2_HUMAN	tr|A0A0Q3QAA4|A0A0Q3QAA4_AMAAE	32.680	153	91	6	242	391	236	379	3.46e-11	71.2
sp|Q5VXM1|CDCP2_HUMAN	tr|R0KJH2|R0KJH2_ANAPL	38.667	225	135	2	30	252	217	440	9.13e-43	161
sp|Q5VXM1|CDCP2_HUMAN	tr|R0KJH2|R0KJH2_ANAPL	31.197	234	153	3	140	370	212	440	3.31e-31	129
sp|Q5VXM1|CDCP2_HUMAN	tr|R0KJH2|R0KJH2_ANAPL	32.374	139	88	3	6	140	304	440	5.14e-12	73.2
sp|Q5VXM1|CDCP2_HUMAN	tr|A0A3B4TMU9|A0A3B4TMU9_SERDU	30.295	373	227	13	27	370	142	510	1.07e-42	162
sp|Q5VXM1|CDCP2_HUMAN	tr|A0A3B4TMU9|A0A3B4TMU9_SERDU	30.612	392	235	16	30	392	25	408	1.17e-40	157
sp|Q5VXM1|CDCP2_HUMAN	tr|A0A452EHN1|A0A452EHN1_CAPHI	37.308	260	146	5	9	252	13	271	1.20e-42	161
sp|Q5VXM1|CDCP2_HUMAN	tr|A0A452EHN1|A0A452EHN1_CAPHI	33.910	289	166	10	133	405	24	303	1.61e-35	142
sp|Q5VXM1|CDCP2_HUMAN	tr|A0A452EHN1|A0A452EHN1_CAPHI	37.398	123	76	1	30	151	160	282	3.52e-16	86.3
sp|Q5VXM1|CDCP2_HUMAN	tr|W5Q517|W5Q517_SHEEP	37.308	260	146	5	9	252	13	271	1.21e-42	161
sp|Q5VXM1|CDCP2_HUMAN	tr|W5Q517|W5Q517_SHEEP	33.564	289	167	10	133	405	24	303	1.83e-35	141
sp|Q5VXM1|CDCP2_HUMAN	tr|W5Q517|W5Q517_SHEEP	37.398	123	76	1	30	151	160	282	6.07e-16	85.5
sp|Q5VXM1|CDCP2_HUMAN	tr|G1QYC7|G1QYC7_NOMLE	37.354	257	147	4	8	252	11	265	1.70e-42	160
sp|Q5VXM1|CDCP2_HUMAN	tr|G1QYC7|G1QYC7_NOMLE	34.188	234	139	6	144	366	32	261	1.04e-30	127
sp|Q5VXM1|CDCP2_HUMAN	tr|G1QYC7|G1QYC7_NOMLE	35.398	113	72	1	30	141	154	266	8.18e-18	90.9
sp|Q5VXM1|CDCP2_HUMAN	tr|Q2HJB6|Q2HJB6_BOVIN	37.308	260	146	5	9	252	13	271	2.07e-42	160
sp|Q5VXM1|CDCP2_HUMAN	tr|Q2HJB6|Q2HJB6_BOVIN	33.803	284	158	10	133	392	24	301	7.54e-35	140
sp|Q5VXM1|CDCP2_HUMAN	tr|Q2HJB6|Q2HJB6_BOVIN	38.938	113	68	1	30	141	160	272	5.91e-16	85.5
sp|Q5VXM1|CDCP2_HUMAN	tr|A0A340Y5E5|A0A340Y5E5_LIPVE	37.308	260	146	5	9	252	13	271	2.20e-42	160
sp|Q5VXM1|CDCP2_HUMAN	tr|A0A340Y5E5|A0A340Y5E5_LIPVE	36.508	252	142	7	133	370	24	271	1.93e-36	144
sp|Q5VXM1|CDCP2_HUMAN	tr|A0A340Y5E5|A0A340Y5E5_LIPVE	38.710	124	72	2	22	141	149	272	1.30e-17	90.5
sp|Q5VXM1|CDCP2_HUMAN	tr|F6UP14|F6UP14_HORSE	39.149	235	129	4	30	252	32	264	2.90e-42	159
sp|Q5VXM1|CDCP2_HUMAN	tr|F6UP14|F6UP14_HORSE	33.755	237	142	5	145	370	32	264	2.02e-31	129
sp|Q5VXM1|CDCP2_HUMAN	tr|F6UP14|F6UP14_HORSE	38.053	113	69	1	30	141	153	265	1.26e-19	96.3
sp|Q5VXM1|CDCP2_HUMAN	tr|A0A093FYZ9|A0A093FYZ9_DRYPU	39.720	214	126	2	30	241	75	287	3.24e-42	156
sp|Q5VXM1|CDCP2_HUMAN	tr|A0A093FYZ9|A0A093FYZ9_DRYPU	32.479	234	150	3	140	370	70	298	9.73e-32	128
sp|Q5VXM1|CDCP2_HUMAN	tr|A0A093FYZ9|A0A093FYZ9_DRYPU	32.867	143	90	3	2	140	158	298	9.52e-12	71.2
sp|Q5VXM1|CDCP2_HUMAN	tr|G1NF38|G1NF38_MELGA	38.222	225	136	2	30	252	213	436	3.57e-42	159
sp|Q5VXM1|CDCP2_HUMAN	tr|G1NF38|G1NF38_MELGA	32.479	234	150	3	140	370	208	436	6.69e-31	129
sp|Q5VXM1|CDCP2_HUMAN	tr|G1NF38|G1NF38_MELGA	34.532	139	85	3	6	140	300	436	5.86e-13	76.3
sp|Q5VXM1|CDCP2_HUMAN	tr|A0A2Y9PLQ0|A0A2Y9PLQ0_DELLE	37.308	260	146	5	9	252	86	344	5.98e-42	160
sp|Q5VXM1|CDCP2_HUMAN	tr|A0A2Y9PLQ0|A0A2Y9PLQ0_DELLE	37.154	253	139	8	133	370	97	344	7.57e-36	144
sp|Q5VXM1|CDCP2_HUMAN	tr|A0A2Y9PLQ0|A0A2Y9PLQ0_DELLE	39.823	113	67	1	30	141	233	345	3.01e-17	89.7
sp|Q5VXM1|CDCP2_HUMAN	tr|A0A2Y9PLQ0|A0A2Y9PLQ0_DELLE	36.449	107	64	1	266	372	120	222	1.24e-10	69.3
sp|Q5VXM1|CDCP2_HUMAN	tr|F1MKP1|F1MKP1_BOVIN	36.965	257	148	4	8	252	11	265	6.74e-42	158
sp|Q5VXM1|CDCP2_HUMAN	tr|F1MKP1|F1MKP1_BOVIN	32.906	234	142	5	144	366	32	261	4.06e-30	126
sp|Q5VXM1|CDCP2_HUMAN	tr|F1MKP1|F1MKP1_BOVIN	35.398	113	72	1	30	141	154	266	5.58e-18	91.3
sp|Q5VXM1|CDCP2_HUMAN	tr|F1MKP1|F1MKP1_BOVIN	28.070	114	77	2	257	370	33	141	2.32e-07	58.5
sp|Q5VXM1|CDCP2_HUMAN	tr|W5P7E7|W5P7E7_SHEEP	36.965	257	148	4	8	252	11	265	7.17e-42	158
sp|Q5VXM1|CDCP2_HUMAN	tr|W5P7E7|W5P7E7_SHEEP	32.906	234	142	5	144	366	32	261	4.55e-30	126
sp|Q5VXM1|CDCP2_HUMAN	tr|W5P7E7|W5P7E7_SHEEP	35.398	113	72	1	30	141	154	266	5.44e-18	91.3
sp|Q5VXM1|CDCP2_HUMAN	tr|W5P7E7|W5P7E7_SHEEP	28.070	114	77	2	257	370	33	141	2.49e-07	58.5
sp|Q5VXM1|CDCP2_HUMAN	sp|Q8R4W6|PCOC2_MOUSE	37.354	257	146	5	8	252	11	264	7.17e-42	158
sp|Q5VXM1|CDCP2_HUMAN	sp|Q8R4W6|PCOC2_MOUSE	32.906	234	142	5	144	366	31	260	1.92e-29	124
sp|Q5VXM1|CDCP2_HUMAN	sp|Q8R4W6|PCOC2_MOUSE	34.513	113	73	1	30	141	153	265	1.35e-17	90.1
sp|Q5VXM1|CDCP2_HUMAN	sp|Q8R4W6|PCOC2_MOUSE	26.056	142	93	3	257	398	32	161	1.51e-07	59.3
sp|Q5VXM1|CDCP2_HUMAN	tr|G3R5A8|G3R5A8_GORGO	34.768	302	168	8	9	294	13	301	7.69e-42	159
sp|Q5VXM1|CDCP2_HUMAN	tr|G3R5A8|G3R5A8_GORGO	32.872	289	167	10	133	402	23	303	5.53e-33	134
sp|Q5VXM1|CDCP2_HUMAN	tr|A0A091HS75|A0A091HS75_CALAN	38.723	235	130	4	30	252	6	238	9.07e-42	157
sp|Q5VXM1|CDCP2_HUMAN	tr|A0A091HS75|A0A091HS75_CALAN	32.479	234	143	6	144	366	5	234	2.09e-28	120
sp|Q5VXM1|CDCP2_HUMAN	tr|A0A091HS75|A0A091HS75_CALAN	35.398	113	72	1	30	141	127	239	7.57e-18	90.5
sp|Q5VXM1|CDCP2_HUMAN	tr|A0A091HS75|A0A091HS75_CALAN	29.825	114	75	2	257	370	6	114	3.09e-07	58.2
sp|Q5VXM1|CDCP2_HUMAN	tr|A0A091X825|A0A091X825_OPIHO	38.785	214	128	2	30	241	218	430	1.17e-41	158
sp|Q5VXM1|CDCP2_HUMAN	tr|A0A091X825|A0A091X825_OPIHO	32.051	234	151	3	140	370	213	441	1.53e-31	130
sp|Q5VXM1|CDCP2_HUMAN	tr|A0A091X825|A0A091X825_OPIHO	32.168	143	91	3	2	140	301	441	5.38e-12	73.2
sp|Q5VXM1|CDCP2_HUMAN	tr|A0A091JRI2|A0A091JRI2_EGRGA	38.605	215	129	2	29	241	217	430	1.18e-41	158
sp|Q5VXM1|CDCP2_HUMAN	tr|A0A091JRI2|A0A091JRI2_EGRGA	31.624	234	152	3	140	370	213	441	2.46e-31	130
sp|Q5VXM1|CDCP2_HUMAN	tr|A0A091JRI2|A0A091JRI2_EGRGA	32.867	143	90	3	2	140	301	441	9.53e-13	75.5
sp|Q5VXM1|CDCP2_HUMAN	tr|A0A0L0CMU3|A0A0L0CMU3_LUCCU	26.923	364	248	7	21	370	966	1325	1.49e-41	164
sp|Q5VXM1|CDCP2_HUMAN	tr|A0A0L0CMU3|A0A0L0CMU3_LUCCU	29.345	351	221	12	18	353	497	835	3.00e-37	151
sp|Q5VXM1|CDCP2_HUMAN	tr|A0A0L0CMU3|A0A0L0CMU3_LUCCU	29.836	305	194	7	29	318	1094	1393	1.29e-34	143
sp|Q5VXM1|CDCP2_HUMAN	tr|A0A0L0CMU3|A0A0L0CMU3_LUCCU	27.411	394	246	14	18	385	841	1220	4.12e-34	141
sp|Q5VXM1|CDCP2_HUMAN	tr|A0A0L0CMU3|A0A0L0CMU3_LUCCU	30.612	343	216	10	28	353	1430	1767	5.43e-32	135
sp|Q5VXM1|CDCP2_HUMAN	tr|A0A0L0CMU3|A0A0L0CMU3_LUCCU	28.415	366	228	15	26	370	1543	1895	3.02e-31	133
sp|Q5VXM1|CDCP2_HUMAN	tr|A0A0L0CMU3|A0A0L0CMU3_LUCCU	30.479	292	176	9	30	306	1788	2067	5.37e-27	120
sp|Q5VXM1|CDCP2_HUMAN	tr|A0A0L0CMU3|A0A0L0CMU3_LUCCU	29.845	258	165	7	145	392	511	762	1.82e-25	115
sp|Q5VXM1|CDCP2_HUMAN	tr|A0A0L0CMU3|A0A0L0CMU3_LUCCU	26.389	360	235	14	26	366	2872	3220	2.15e-25	115
sp|Q5VXM1|CDCP2_HUMAN	tr|A0A0L0CMU3|A0A0L0CMU3_LUCCU	27.701	361	224	11	30	378	1213	1548	7.73e-25	114
sp|Q5VXM1|CDCP2_HUMAN	tr|A0A0L0CMU3|A0A0L0CMU3_LUCCU	25.905	359	235	12	41	373	2028	2381	4.80e-20	99.4
sp|Q5VXM1|CDCP2_HUMAN	tr|A0A0L0CMU3|A0A0L0CMU3_LUCCU	24.297	391	247	15	29	377	3110	3493	3.84e-19	96.7
sp|Q5VXM1|CDCP2_HUMAN	tr|A0A0L0CMU3|A0A0L0CMU3_LUCCU	25.556	360	226	13	30	371	1329	1664	4.98e-19	96.3
sp|Q5VXM1|CDCP2_HUMAN	tr|A0A0L0CMU3|A0A0L0CMU3_LUCCU	29.528	254	162	10	53	295	1690	1937	1.34e-18	95.1
sp|Q5VXM1|CDCP2_HUMAN	tr|A0A0L0CMU3|A0A0L0CMU3_LUCCU	23.958	288	191	10	42	305	2272	2555	1.08e-15	85.9
sp|Q5VXM1|CDCP2_HUMAN	tr|A0A0L0CMU3|A0A0L0CMU3_LUCCU	23.188	345	217	15	34	350	1903	2227	5.14e-10	68.2
sp|Q5VXM1|CDCP2_HUMAN	tr|A0A0L0CMU3|A0A0L0CMU3_LUCCU	31.884	138	87	3	244	378	498	631	6.80e-09	64.7
sp|Q5VXM1|CDCP2_HUMAN	tr|A0A0L0CMU3|A0A0L0CMU3_LUCCU	31.429	105	70	1	24	126	3595	3699	7.24e-07	58.2
sp|Q5VXM1|CDCP2_HUMAN	tr|A0A0L0CMU3|A0A0L0CMU3_LUCCU	22.472	356	230	12	50	372	3373	3715	6.64e-06	55.1
sp|Q5VXM1|CDCP2_HUMAN	tr|A0A0L0CMU3|A0A0L0CMU3_LUCCU	21.201	283	180	12	155	410	2761	3027	0.002	47.0
sp|Q5VXM1|CDCP2_HUMAN	tr|A0A0L0CMU3|A0A0L0CMU3_LUCCU	24.468	94	69	1	105	196	2465	2558	0.009	45.1
sp|Q5VXM1|CDCP2_HUMAN	tr|A0A0L0CMU3|A0A0L0CMU3_LUCCU	17.699	339	245	10	27	336	2504	2837	0.49	39.3
sp|Q5VXM1|CDCP2_HUMAN	tr|H0ZKG2|H0ZKG2_TAEGU	38.318	214	129	2	30	241	218	430	1.76e-41	157
sp|Q5VXM1|CDCP2_HUMAN	tr|H0ZKG2|H0ZKG2_TAEGU	32.479	234	150	3	140	370	213	441	4.21e-32	132
sp|Q5VXM1|CDCP2_HUMAN	tr|H0ZKG2|H0ZKG2_TAEGU	33.566	143	89	3	2	140	301	441	2.03e-13	77.8
sp|Q5VXM1|CDCP2_HUMAN	tr|A0A1S3SC69|A0A1S3SC69_SALSA	36.842	266	151	5	5	254	8	272	2.25e-41	159
sp|Q5VXM1|CDCP2_HUMAN	tr|A0A1S3SC69|A0A1S3SC69_SALSA	30.292	274	170	6	145	401	37	306	3.67e-27	119
sp|Q5VXM1|CDCP2_HUMAN	tr|G1TEH0|G1TEH0_RABIT	27.684	354	204	6	65	373	259	605	2.76e-41	160
sp|Q5VXM1|CDCP2_HUMAN	tr|G1TEH0|G1TEH0_RABIT	32.963	270	136	3	30	255	337	605	3.23e-41	160
sp|Q5VXM1|CDCP2_HUMAN	tr|G1TEH0|G1TEH0_RABIT	28.155	206	139	4	182	384	261	460	1.28e-19	97.4
sp|Q5VXM1|CDCP2_HUMAN	tr|A0A087RGH7|A0A087RGH7_APTFO	38.298	235	131	4	30	252	6	238	3.19e-41	155
sp|Q5VXM1|CDCP2_HUMAN	tr|A0A087RGH7|A0A087RGH7_APTFO	31.933	238	147	6	144	370	5	238	3.31e-29	123
sp|Q5VXM1|CDCP2_HUMAN	tr|A0A087RGH7|A0A087RGH7_APTFO	38.053	113	69	1	30	141	127	239	2.17e-19	95.1
sp|Q5VXM1|CDCP2_HUMAN	tr|A0A2Y9T9M2|A0A2Y9T9M2_PHYMC	38.298	235	131	4	30	252	33	265	3.90e-41	156
sp|Q5VXM1|CDCP2_HUMAN	tr|A0A2Y9T9M2|A0A2Y9T9M2_PHYMC	33.333	234	141	5	144	366	32	261	1.07e-30	127
sp|Q5VXM1|CDCP2_HUMAN	tr|A0A2Y9T9M2|A0A2Y9T9M2_PHYMC	35.398	113	72	1	30	141	154	266	4.69e-18	91.7
sp|Q5VXM1|CDCP2_HUMAN	tr|A0A2Y9T9M2|A0A2Y9T9M2_PHYMC	28.947	114	76	2	257	370	33	141	1.56e-07	59.3
sp|Q5VXM1|CDCP2_HUMAN	tr|G1KD22|G1KD22_ANOCA	38.559	236	131	4	29	252	39	272	4.24e-41	157
sp|Q5VXM1|CDCP2_HUMAN	tr|G1KD22|G1KD22_ANOCA	32.618	233	142	6	145	366	40	268	6.22e-28	120
sp|Q5VXM1|CDCP2_HUMAN	tr|G1KD22|G1KD22_ANOCA	38.053	113	69	1	30	141	161	273	6.33e-19	94.4
sp|Q5VXM1|CDCP2_HUMAN	tr|G1KD22|G1KD22_ANOCA	28.571	140	83	3	254	381	37	171	2.62e-07	58.5
sp|Q5VXM1|CDCP2_HUMAN	tr|H2U662|H2U662_TAKRU	29.977	427	239	12	6	386	23	435	4.65e-41	162
sp|Q5VXM1|CDCP2_HUMAN	tr|H2U662|H2U662_TAKRU	31.759	381	218	13	26	370	167	541	6.71e-41	161
sp|Q5VXM1|CDCP2_HUMAN	tr|H2U662|H2U662_TAKRU	31.557	244	144	6	33	258	309	547	4.56e-21	102
sp|Q5VXM1|CDCP2_HUMAN	tr|H2U662|H2U662_TAKRU	32.292	192	113	6	145	326	842	1026	1.17e-16	88.6
sp|Q5VXM1|CDCP2_HUMAN	tr|H2U662|H2U662_TAKRU	30.159	189	116	5	30	208	842	1024	4.30e-16	87.0
sp|Q5VXM1|CDCP2_HUMAN	tr|H2U662|H2U662_TAKRU	28.467	137	87	3	259	392	846	974	1.58e-06	56.6
sp|Q5VXM1|CDCP2_HUMAN	tr|H2U662|H2U662_TAKRU	31.933	119	76	2	30	143	426	544	2.05e-06	56.2
sp|Q5VXM1|CDCP2_HUMAN	tr|A0A3Q0H0W0|A0A3Q0H0W0_ALLSI	37.611	226	138	2	29	252	245	469	4.82e-41	157
sp|Q5VXM1|CDCP2_HUMAN	tr|A0A3Q0H0W0|A0A3Q0H0W0_ALLSI	33.755	237	143	5	140	370	241	469	1.99e-33	136
sp|Q5VXM1|CDCP2_HUMAN	tr|A0A3Q0H0W0|A0A3Q0H0W0_ALLSI	37.500	128	78	2	13	140	344	469	7.55e-17	88.2
sp|Q5VXM1|CDCP2_HUMAN	tr|A0A099ZEZ2|A0A099ZEZ2_TINGU	37.872	235	132	4	30	252	6	238	4.97e-41	155
sp|Q5VXM1|CDCP2_HUMAN	tr|A0A099ZEZ2|A0A099ZEZ2_TINGU	33.047	233	141	6	145	366	6	234	6.25e-29	122
sp|Q5VXM1|CDCP2_HUMAN	tr|A0A099ZEZ2|A0A099ZEZ2_TINGU	35.398	113	72	1	30	141	127	239	4.83e-18	91.3
sp|Q5VXM1|CDCP2_HUMAN	tr|A0A099ZEZ2|A0A099ZEZ2_TINGU	29.825	114	75	2	257	370	6	114	2.09e-07	58.5
sp|Q5VXM1|CDCP2_HUMAN	tr|A0A093GB98|A0A093GB98_DRYPU	38.298	235	131	4	30	252	6	238	5.23e-41	155
sp|Q5VXM1|CDCP2_HUMAN	tr|A0A093GB98|A0A093GB98_DRYPU	32.189	233	143	6	145	366	6	234	2.99e-28	120
sp|Q5VXM1|CDCP2_HUMAN	tr|A0A093GB98|A0A093GB98_DRYPU	36.283	113	71	1	30	141	127	239	5.11e-18	90.9
sp|Q5VXM1|CDCP2_HUMAN	tr|A0A093GB98|A0A093GB98_DRYPU	29.927	137	79	3	257	381	6	137	4.82e-07	57.8
sp|Q5VXM1|CDCP2_HUMAN	tr|G1T4R3|G1T4R3_RABIT	36.965	257	148	4	8	252	11	265	5.52e-41	155
sp|Q5VXM1|CDCP2_HUMAN	tr|G1T4R3|G1T4R3_RABIT	34.188	234	139	6	144	366	32	261	7.93e-31	128
sp|Q5VXM1|CDCP2_HUMAN	tr|G1T4R3|G1T4R3_RABIT	34.513	113	73	1	30	141	154	266	1.28e-17	90.1
sp|Q5VXM1|CDCP2_HUMAN	tr|G1RMG3|G1RMG3_NOMLE	34.768	302	168	8	9	294	13	301	5.65e-41	156
sp|Q5VXM1|CDCP2_HUMAN	tr|G1RMG3|G1RMG3_NOMLE	33.212	274	160	9	133	391	23	288	2.84e-32	132
sp|Q5VXM1|CDCP2_HUMAN	sp|Q9UKZ9|PCOC2_HUMAN	37.712	236	133	4	30	253	33	266	6.13e-41	155
sp|Q5VXM1|CDCP2_HUMAN	sp|Q9UKZ9|PCOC2_HUMAN	33.473	239	144	5	144	371	32	266	4.50e-31	129
sp|Q5VXM1|CDCP2_HUMAN	tr|A0A384CQC0|A0A384CQC0_URSMA	37.308	260	145	6	9	252	13	270	6.33e-41	156
sp|Q5VXM1|CDCP2_HUMAN	tr|A0A384CQC0|A0A384CQC0_URSMA	34.783	253	145	8	133	370	23	270	2.40e-33	135
sp|Q5VXM1|CDCP2_HUMAN	tr|A0A384CQC0|A0A384CQC0_URSMA	39.823	113	67	1	30	141	159	271	1.53e-17	90.1
sp|Q5VXM1|CDCP2_HUMAN	tr|A0A384CQC0|A0A384CQC0_URSMA	35.514	107	65	1	266	372	46	148	5.61e-11	70.1
sp|Q5VXM1|CDCP2_HUMAN	tr|A0A091J6R0|A0A091J6R0_EGRGA	38.298	235	131	4	30	252	6	238	6.56e-41	155
sp|Q5VXM1|CDCP2_HUMAN	tr|A0A091J6R0|A0A091J6R0_EGRGA	32.479	234	143	6	144	366	5	234	6.25e-29	122
sp|Q5VXM1|CDCP2_HUMAN	tr|A0A091J6R0|A0A091J6R0_EGRGA	36.283	113	71	1	30	141	127	239	3.23e-18	91.7
sp|Q5VXM1|CDCP2_HUMAN	tr|A0A091J6R0|A0A091J6R0_EGRGA	29.825	114	75	2	257	370	6	114	2.56e-07	58.5
sp|Q5VXM1|CDCP2_HUMAN	tr|A0A2I0MNH9|A0A2I0MNH9_COLLI	37.991	229	139	2	30	256	249	476	6.59e-41	157
sp|Q5VXM1|CDCP2_HUMAN	tr|A0A2I0MNH9|A0A2I0MNH9_COLLI	32.773	238	152	3	140	374	244	476	2.35e-32	133
sp|Q5VXM1|CDCP2_HUMAN	tr|A0A2I0MNH9|A0A2I0MNH9_COLLI	32.168	143	91	3	2	140	332	472	3.18e-12	73.9
sp|Q5VXM1|CDCP2_HUMAN	tr|A0A1L8GIT9|A0A1L8GIT9_XENLA	38.222	225	134	3	30	252	274	495	7.86e-41	157
sp|Q5VXM1|CDCP2_HUMAN	tr|A0A1L8GIT9|A0A1L8GIT9_XENLA	35.897	234	140	4	140	370	269	495	1.58e-38	150
sp|Q5VXM1|CDCP2_HUMAN	tr|A0A1L8GIT9|A0A1L8GIT9_XENLA	38.462	130	70	4	14	140	373	495	2.48e-18	92.8
sp|Q5VXM1|CDCP2_HUMAN	tr|A0A1L8GIT9|A0A1L8GIT9_XENLA	33.951	162	96	5	242	402	259	410	2.26e-13	77.8
sp|Q5VXM1|CDCP2_HUMAN	tr|A0A1S3SKU5|A0A1S3SKU5_SALSA	30.140	428	238	12	6	386	30	443	9.28e-41	161
sp|Q5VXM1|CDCP2_HUMAN	tr|A0A1S3SKU5|A0A1S3SKU5_SALSA	28.646	384	231	11	24	370	171	548	9.74e-39	155
sp|Q5VXM1|CDCP2_HUMAN	tr|A0A1S3SKU5|A0A1S3SKU5_SALSA	32.328	232	143	4	30	252	856	1082	1.92e-25	115
sp|Q5VXM1|CDCP2_HUMAN	tr|A0A1S3SKU5|A0A1S3SKU5_SALSA	31.119	286	156	10	24	285	306	574	8.09e-25	113
sp|Q5VXM1|CDCP2_HUMAN	tr|A0A1S3SKU5|A0A1S3SKU5_SALSA	25.962	312	182	8	145	440	856	1134	5.38e-21	102
sp|Q5VXM1|CDCP2_HUMAN	tr|A0A1S3SKU5|A0A1S3SKU5_SALSA	31.897	116	74	2	30	143	973	1085	4.81e-09	64.7
sp|Q5VXM1|CDCP2_HUMAN	tr|A0A1S3SKU5|A0A1S3SKU5_SALSA	27.586	174	104	6	24	186	430	592	5.66e-07	58.2
sp|Q5VXM1|CDCP2_HUMAN	tr|A0A452FWZ7|A0A452FWZ7_CAPHI	37.872	235	132	4	30	252	33	265	9.43e-41	155
sp|Q5VXM1|CDCP2_HUMAN	tr|A0A452FWZ7|A0A452FWZ7_CAPHI	32.906	234	142	5	144	366	32	261	5.49e-30	125
sp|Q5VXM1|CDCP2_HUMAN	tr|A0A452FWZ7|A0A452FWZ7_CAPHI	35.398	113	72	1	30	141	154	266	5.75e-18	91.3
sp|Q5VXM1|CDCP2_HUMAN	tr|A0A452FWZ7|A0A452FWZ7_CAPHI	28.070	114	77	2	257	370	33	141	2.47e-07	58.5
sp|Q5VXM1|CDCP2_HUMAN	tr|A0A151MBB9|A0A151MBB9_ALLMI	37.168	226	139	2	29	252	272	496	9.63e-41	157
sp|Q5VXM1|CDCP2_HUMAN	tr|A0A151MBB9|A0A151MBB9_ALLMI	33.755	237	143	5	140	370	268	496	3.07e-33	136
sp|Q5VXM1|CDCP2_HUMAN	tr|A0A151MBB9|A0A151MBB9_ALLMI	37.500	128	78	2	13	140	371	496	8.92e-17	88.2
sp|Q5VXM1|CDCP2_HUMAN	tr|A0A0Q3PYW3|A0A0Q3PYW3_AMAAE	38.298	235	131	4	30	252	37	269	1.01e-40	155
sp|Q5VXM1|CDCP2_HUMAN	tr|A0A0Q3PYW3|A0A0Q3PYW3_AMAAE	32.618	233	142	6	145	366	37	265	9.13e-29	122
sp|Q5VXM1|CDCP2_HUMAN	tr|A0A0Q3PYW3|A0A0Q3PYW3_AMAAE	36.283	113	71	1	30	141	158	270	4.49e-18	91.7
sp|Q5VXM1|CDCP2_HUMAN	tr|A0A0Q3PYW3|A0A0Q3PYW3_AMAAE	29.825	114	75	2	257	370	37	145	3.19e-07	58.2
sp|Q5VXM1|CDCP2_HUMAN	tr|L5K8X2|L5K8X2_PTEAL	36.680	259	147	5	10	252	13	270	1.04e-40	156
sp|Q5VXM1|CDCP2_HUMAN	tr|L5K8X2|L5K8X2_PTEAL	34.432	273	156	9	133	390	23	287	7.98e-33	134
sp|Q5VXM1|CDCP2_HUMAN	tr|L5K8X2|L5K8X2_PTEAL	38.053	113	69	1	30	141	159	271	1.64e-15	84.3
sp|Q5VXM1|CDCP2_HUMAN	tr|H2QV35|H2QV35_PANTR	34.437	302	169	8	9	294	13	301	1.11e-40	155
sp|Q5VXM1|CDCP2_HUMAN	tr|H2QV35|H2QV35_PANTR	32.867	286	171	9	133	402	23	303	1.10e-32	134
sp|Q5VXM1|CDCP2_HUMAN	tr|A0A2U4B9K7|A0A2U4B9K7_TURTR	37.872	235	132	4	30	252	33	265	1.12e-40	155
sp|Q5VXM1|CDCP2_HUMAN	tr|A0A2U4B9K7|A0A2U4B9K7_TURTR	33.333	234	141	5	144	366	32	261	1.83e-30	127
sp|Q5VXM1|CDCP2_HUMAN	tr|A0A2U4B9K7|A0A2U4B9K7_TURTR	35.398	113	72	1	30	141	154	266	9.23e-18	90.5
sp|Q5VXM1|CDCP2_HUMAN	tr|A0A2U4B9K7|A0A2U4B9K7_TURTR	28.947	114	76	2	257	370	33	141	1.64e-07	59.3
sp|Q5VXM1|CDCP2_HUMAN	tr|F6WZ69|F6WZ69_HORSE	36.923	260	146	6	9	252	13	270	1.23e-40	155
sp|Q5VXM1|CDCP2_HUMAN	tr|F6WZ69|F6WZ69_HORSE	34.783	253	145	7	133	370	23	270	1.15e-33	137
sp|Q5VXM1|CDCP2_HUMAN	tr|F6WZ69|F6WZ69_HORSE	39.823	113	67	1	30	141	159	271	1.27e-17	90.5
sp|Q5VXM1|CDCP2_HUMAN	tr|F6WZ69|F6WZ69_HORSE	36.449	107	64	1	266	372	46	148	9.74e-11	69.3
sp|Q5VXM1|CDCP2_HUMAN	tr|Q6DJ32|Q6DJ32_XENTR	36.842	247	142	4	18	252	22	266	1.45e-40	154
sp|Q5VXM1|CDCP2_HUMAN	tr|Q6DJ32|Q6DJ32_XENTR	29.968	317	182	8	141	446	30	317	2.05e-30	127
sp|Q5VXM1|CDCP2_HUMAN	tr|Q6DJ32|Q6DJ32_XENTR	38.053	113	69	1	30	141	155	267	2.29e-19	95.5
sp|Q5VXM1|CDCP2_HUMAN	tr|I3MQP9|I3MQP9_ICTTR	37.872	235	132	4	30	252	12	244	1.51e-40	154
sp|Q5VXM1|CDCP2_HUMAN	tr|I3MQP9|I3MQP9_ICTTR	34.188	234	139	6	144	366	11	240	7.52e-31	127
sp|Q5VXM1|CDCP2_HUMAN	tr|I3MQP9|I3MQP9_ICTTR	34.513	113	73	1	30	141	133	245	1.37e-17	89.7
sp|Q5VXM1|CDCP2_HUMAN	tr|A0A091CRJ3|A0A091CRJ3_FUKDA	37.712	236	133	4	29	252	18	251	1.62e-40	154
sp|Q5VXM1|CDCP2_HUMAN	tr|A0A091CRJ3|A0A091CRJ3_FUKDA	34.335	233	138	6	145	366	19	247	3.31e-30	126
sp|Q5VXM1|CDCP2_HUMAN	tr|A0A091CRJ3|A0A091CRJ3_FUKDA	35.398	113	72	1	30	141	140	252	5.21e-18	91.3
sp|Q5VXM1|CDCP2_HUMAN	tr|A0A091CRJ3|A0A091CRJ3_FUKDA	28.696	115	77	2	256	370	18	127	1.26e-07	59.3
sp|Q5VXM1|CDCP2_HUMAN	tr|A0A2K6GLT1|A0A2K6GLT1_PROCO	33.770	305	173	8	9	294	13	307	1.65e-40	155
sp|Q5VXM1|CDCP2_HUMAN	tr|A0A2K6GLT1|A0A2K6GLT1_PROCO	32.609	276	163	9	133	393	23	290	8.80e-33	134
sp|Q5VXM1|CDCP2_HUMAN	tr|A0A2U3XQR3|A0A2U3XQR3_LEPWE	37.447	235	134	4	30	252	36	269	1.81e-40	155
sp|Q5VXM1|CDCP2_HUMAN	tr|A0A2U3XQR3|A0A2U3XQR3_LEPWE	35.178	253	144	8	133	370	22	269	1.86e-34	139
sp|Q5VXM1|CDCP2_HUMAN	tr|A0A2U3XQR3|A0A2U3XQR3_LEPWE	39.823	113	67	1	30	141	158	270	1.52e-17	90.1
sp|Q5VXM1|CDCP2_HUMAN	tr|A0A2U3XQR3|A0A2U3XQR3_LEPWE	35.514	107	65	1	266	372	45	147	6.17e-11	70.1
sp|Q5VXM1|CDCP2_HUMAN	tr|H0ZEC6|H0ZEC6_TAEGU	38.723	235	130	4	30	252	6	238	1.85e-40	154
sp|Q5VXM1|CDCP2_HUMAN	tr|H0ZEC6|H0ZEC6_TAEGU	32.479	234	143	6	144	366	5	234	1.75e-28	121
sp|Q5VXM1|CDCP2_HUMAN	tr|H0ZEC6|H0ZEC6_TAEGU	37.168	113	70	1	30	141	127	239	5.02e-18	91.3
sp|Q5VXM1|CDCP2_HUMAN	tr|H0ZEC6|H0ZEC6_TAEGU	30.702	114	74	2	257	370	6	114	1.86e-07	58.9
sp|Q5VXM1|CDCP2_HUMAN	tr|G1M8P0|G1M8P0_AILME	36.923	260	146	6	9	252	13	270	1.91e-40	155
sp|Q5VXM1|CDCP2_HUMAN	tr|G1M8P0|G1M8P0_AILME	35.178	253	144	8	133	370	23	270	2.21e-34	139
sp|Q5VXM1|CDCP2_HUMAN	tr|G1M8P0|G1M8P0_AILME	39.823	113	67	1	30	141	159	271	1.90e-17	90.1
sp|Q5VXM1|CDCP2_HUMAN	tr|G1M8P0|G1M8P0_AILME	35.514	107	65	1	266	372	46	148	9.55e-11	69.3
sp|Q5VXM1|CDCP2_HUMAN	tr|A0A2I0MBI1|A0A2I0MBI1_COLLI	37.023	262	144	5	3	252	123	375	1.99e-40	156
sp|Q5VXM1|CDCP2_HUMAN	tr|A0A2I0MBI1|A0A2I0MBI1_COLLI	32.189	233	143	6	145	366	143	371	5.36e-28	121
sp|Q5VXM1|CDCP2_HUMAN	tr|A0A2I0MBI1|A0A2I0MBI1_COLLI	36.283	113	71	1	30	141	264	376	7.50e-18	91.7
sp|Q5VXM1|CDCP2_HUMAN	tr|A0A2I0MBI1|A0A2I0MBI1_COLLI	29.927	137	79	3	257	381	143	274	4.95e-07	57.8
sp|Q5VXM1|CDCP2_HUMAN	tr|G1N443|G1N443_MELGA	38.298	235	131	4	30	252	29	261	2.06e-40	154
sp|Q5VXM1|CDCP2_HUMAN	tr|G1N443|G1N443_MELGA	32.051	234	144	6	144	366	28	257	2.73e-28	120
sp|Q5VXM1|CDCP2_HUMAN	tr|G1N443|G1N443_MELGA	36.283	113	71	1	30	141	150	262	5.07e-18	91.3
sp|Q5VXM1|CDCP2_HUMAN	tr|G1N443|G1N443_MELGA	30.657	137	78	3	257	381	29	160	2.11e-07	58.9
sp|Q5VXM1|CDCP2_HUMAN	tr|A0A2K6GBN5|A0A2K6GBN5_PROCO	38.298	235	131	4	30	252	33	265	2.08e-40	154
sp|Q5VXM1|CDCP2_HUMAN	tr|A0A2K6GBN5|A0A2K6GBN5_PROCO	33.333	234	141	5	144	366	32	261	6.56e-30	125
sp|Q5VXM1|CDCP2_HUMAN	tr|A0A2K6GBN5|A0A2K6GBN5_PROCO	34.513	113	73	1	30	141	154	266	2.46e-17	89.4
sp|Q5VXM1|CDCP2_HUMAN	tr|A0A2K5YM11|A0A2K5YM11_MANLE	37.872	235	132	4	30	252	33	265	2.08e-40	154
sp|Q5VXM1|CDCP2_HUMAN	tr|A0A2K5YM11|A0A2K5YM11_MANLE	33.761	234	140	6	144	366	32	261	6.00e-30	125
sp|Q5VXM1|CDCP2_HUMAN	tr|A0A2K5YM11|A0A2K5YM11_MANLE	35.398	113	72	1	30	141	154	266	8.26e-18	90.9
sp|Q5VXM1|CDCP2_HUMAN	tr|A0A2K5YM11|A0A2K5YM11_MANLE	28.467	137	81	3	257	381	33	164	2.16e-07	58.9
sp|Q5VXM1|CDCP2_HUMAN	tr|A0A096NFT9|A0A096NFT9_PAPAN	37.872	235	132	4	30	252	33	265	2.14e-40	154
sp|Q5VXM1|CDCP2_HUMAN	tr|A0A096NFT9|A0A096NFT9_PAPAN	33.761	234	140	6	144	366	32	261	6.36e-30	125
sp|Q5VXM1|CDCP2_HUMAN	tr|A0A096NFT9|A0A096NFT9_PAPAN	35.398	113	72	1	30	141	154	266	8.98e-18	90.5
sp|Q5VXM1|CDCP2_HUMAN	tr|A0A096NFT9|A0A096NFT9_PAPAN	28.467	137	81	3	257	381	33	164	2.22e-07	58.9
sp|Q5VXM1|CDCP2_HUMAN	tr|A0A0D9RFX7|A0A0D9RFX7_CHLSB	37.872	235	132	4	30	252	33	265	2.14e-40	154
sp|Q5VXM1|CDCP2_HUMAN	tr|A0A0D9RFX7|A0A0D9RFX7_CHLSB	33.906	233	139	6	145	366	33	261	6.82e-30	125
sp|Q5VXM1|CDCP2_HUMAN	tr|A0A0D9RFX7|A0A0D9RFX7_CHLSB	35.398	113	72	1	30	141	154	266	9.14e-18	90.5
sp|Q5VXM1|CDCP2_HUMAN	tr|A0A0D9RFX7|A0A0D9RFX7_CHLSB	28.467	137	81	3	257	381	33	164	2.05e-07	58.9
sp|Q5VXM1|CDCP2_HUMAN	sp|Q9W332|CUBN_DROME	29.041	365	239	8	21	370	969	1328	2.23e-40	160
sp|Q5VXM1|CDCP2_HUMAN	sp|Q9W332|CUBN_DROME	29.944	354	224	8	30	369	509	852	1.27e-36	149
sp|Q5VXM1|CDCP2_HUMAN	sp|Q9W332|CUBN_DROME	25.964	389	256	8	28	392	851	1231	8.78e-35	144
sp|Q5VXM1|CDCP2_HUMAN	sp|Q9W332|CUBN_DROME	31.673	281	181	6	26	297	1096	1374	1.00e-32	137
sp|Q5VXM1|CDCP2_HUMAN	sp|Q9W332|CUBN_DROME	27.374	358	231	12	30	370	1554	1899	1.83e-31	134
sp|Q5VXM1|CDCP2_HUMAN	sp|Q9W332|CUBN_DROME	27.481	393	255	15	29	401	3010	3392	1.34e-30	131
sp|Q5VXM1|CDCP2_HUMAN	sp|Q9W332|CUBN_DROME	29.330	358	218	12	28	370	1330	1667	4.56e-30	129
sp|Q5VXM1|CDCP2_HUMAN	sp|Q9W332|CUBN_DROME	28.994	338	222	10	30	354	1439	1771	5.38e-30	129
sp|Q5VXM1|CDCP2_HUMAN	sp|Q9W332|CUBN_DROME	27.901	362	222	16	27	366	2895	3239	6.43e-24	111
sp|Q5VXM1|CDCP2_HUMAN	sp|Q9W332|CUBN_DROME	27.190	331	215	12	30	340	3130	3454	4.98e-22	105
sp|Q5VXM1|CDCP2_HUMAN	sp|Q9W332|CUBN_DROME	25.463	432	266	18	2	407	1762	2163	1.21e-18	95.1
sp|Q5VXM1|CDCP2_HUMAN	sp|Q9W332|CUBN_DROME	24.793	363	239	15	41	375	2033	2389	1.79e-18	94.7
sp|Q5VXM1|CDCP2_HUMAN	sp|Q9W332|CUBN_DROME	25.962	312	199	11	30	327	1671	1964	2.25e-16	88.2
sp|Q5VXM1|CDCP2_HUMAN	sp|Q9W332|CUBN_DROME	23.269	361	238	13	23	351	2256	2609	7.91e-12	73.9
sp|Q5VXM1|CDCP2_HUMAN	sp|Q9W332|CUBN_DROME	33.871	124	76	2	257	378	509	628	1.04e-11	73.6
sp|Q5VXM1|CDCP2_HUMAN	sp|Q9W332|CUBN_DROME	32.407	108	73	0	20	127	3613	3720	1.70e-09	66.6
sp|Q5VXM1|CDCP2_HUMAN	sp|Q9W332|CUBN_DROME	23.377	308	206	13	18	297	2125	2430	4.41e-09	65.1
sp|Q5VXM1|CDCP2_HUMAN	sp|Q9W332|CUBN_DROME	23.136	389	235	15	20	372	3375	3735	1.30e-07	60.5
sp|Q5VXM1|CDCP2_HUMAN	sp|Q9W332|CUBN_DROME	19.202	401	261	12	27	378	2513	2899	0.66	38.9
sp|Q5VXM1|CDCP2_HUMAN	tr|A0A2I3TSG7|A0A2I3TSG7_PANTR	36.154	260	150	5	7	252	10	267	2.23e-40	154
sp|Q5VXM1|CDCP2_HUMAN	tr|A0A2I3TSG7|A0A2I3TSG7_PANTR	33.051	236	141	6	144	366	32	263	2.70e-27	118
sp|Q5VXM1|CDCP2_HUMAN	tr|A0A2I3TSG7|A0A2I3TSG7_PANTR	28.070	114	77	2	257	370	33	141	3.86e-07	58.2
sp|Q5VXM1|CDCP2_HUMAN	tr|A0A2K5L6E3|A0A2K5L6E3_CERAT	37.872	235	132	4	30	252	33	265	2.23e-40	154
sp|Q5VXM1|CDCP2_HUMAN	tr|A0A2K5L6E3|A0A2K5L6E3_CERAT	33.761	234	140	6	144	366	32	261	6.49e-30	125
sp|Q5VXM1|CDCP2_HUMAN	tr|A0A2K5L6E3|A0A2K5L6E3_CERAT	35.398	113	72	1	30	141	154	266	8.41e-18	90.9
sp|Q5VXM1|CDCP2_HUMAN	tr|A0A2K5L6E3|A0A2K5L6E3_CERAT	28.467	137	81	3	257	381	33	164	2.22e-07	58.9
sp|Q5VXM1|CDCP2_HUMAN	tr|F6WTG2|F6WTG2_MACMU	37.872	235	132	4	30	252	33	265	2.25e-40	154
sp|Q5VXM1|CDCP2_HUMAN	tr|F6WTG2|F6WTG2_MACMU	33.761	234	140	6	144	366	32	261	7.03e-30	125
sp|Q5VXM1|CDCP2_HUMAN	tr|F6WTG2|F6WTG2_MACMU	35.398	113	72	1	30	141	154	266	9.32e-18	90.5
sp|Q5VXM1|CDCP2_HUMAN	tr|F6WTG2|F6WTG2_MACMU	28.467	137	81	3	257	381	33	164	2.10e-07	58.9
sp|Q5VXM1|CDCP2_HUMAN	tr|G7P007|G7P007_MACFA	37.872	235	132	4	30	252	33	265	2.25e-40	154
sp|Q5VXM1|CDCP2_HUMAN	tr|G7P007|G7P007_MACFA	33.761	234	140	6	144	366	32	261	7.03e-30	125
sp|Q5VXM1|CDCP2_HUMAN	tr|G7P007|G7P007_MACFA	35.398	113	72	1	30	141	154	266	9.32e-18	90.5
sp|Q5VXM1|CDCP2_HUMAN	tr|G7P007|G7P007_MACFA	28.467	137	81	3	257	381	33	164	2.10e-07	58.9
sp|Q5VXM1|CDCP2_HUMAN	tr|A0A2Y9NTR4|A0A2Y9NTR4_DELLE	37.872	235	132	4	30	252	33	265	2.30e-40	154
sp|Q5VXM1|CDCP2_HUMAN	tr|A0A2Y9NTR4|A0A2Y9NTR4_DELLE	33.761	234	140	5	144	366	32	261	9.42e-32	130
sp|Q5VXM1|CDCP2_HUMAN	tr|A0A2Y9NTR4|A0A2Y9NTR4_DELLE	35.398	113	72	1	30	141	154	266	4.60e-18	91.7
sp|Q5VXM1|CDCP2_HUMAN	tr|A0A2Y9NTR4|A0A2Y9NTR4_DELLE	28.070	114	77	2	257	370	33	141	7.26e-07	57.0
sp|Q5VXM1|CDCP2_HUMAN	tr|F6WB30|F6WB30_CALJA	35.907	259	149	5	10	252	13	270	2.33e-40	155
sp|Q5VXM1|CDCP2_HUMAN	tr|F6WB30|F6WB30_CALJA	32.990	291	170	9	133	408	23	303	2.38e-33	135
sp|Q5VXM1|CDCP2_HUMAN	tr|F6WB30|F6WB30_CALJA	38.938	113	68	1	30	141	159	271	5.74e-17	88.6
sp|Q5VXM1|CDCP2_HUMAN	sp|Q15113|PCOC1_HUMAN	36.538	260	147	6	9	252	13	270	2.50e-40	155
sp|Q5VXM1|CDCP2_HUMAN	sp|Q15113|PCOC1_HUMAN	32.867	286	171	9	133	402	23	303	5.81e-33	134
sp|Q5VXM1|CDCP2_HUMAN	sp|Q15113|PCOC1_HUMAN	38.938	113	68	1	30	141	159	271	1.21e-16	87.4
sp|Q5VXM1|CDCP2_HUMAN	tr|A0A2R9A4X5|A0A2R9A4X5_PANPA	36.154	260	150	5	7	252	10	267	2.97e-40	154
sp|Q5VXM1|CDCP2_HUMAN	tr|A0A2R9A4X5|A0A2R9A4X5_PANPA	33.051	236	141	6	144	366	32	263	2.22e-27	118
sp|Q5VXM1|CDCP2_HUMAN	tr|A0A2R9A4X5|A0A2R9A4X5_PANPA	28.070	114	77	2	257	370	33	141	3.53e-07	58.2
sp|Q5VXM1|CDCP2_HUMAN	tr|A0A2Y9EA60|A0A2Y9EA60_TRIMA	27.500	400	201	9	16	370	441	796	3.19e-40	159
sp|Q5VXM1|CDCP2_HUMAN	tr|A0A2Y9EA60|A0A2Y9EA60_TRIMA	27.123	365	203	7	16	374	332	639	1.48e-36	148
sp|Q5VXM1|CDCP2_HUMAN	tr|A0A2Y9EA60|A0A2Y9EA60_TRIMA	26.909	275	141	5	39	254	525	798	4.64e-19	95.9
sp|Q5VXM1|CDCP2_HUMAN	tr|A0A2Y9EA60|A0A2Y9EA60_TRIMA	34.746	118	72	3	28	141	681	797	1.34e-12	75.9
sp|Q5VXM1|CDCP2_HUMAN	tr|H2PBN3|H2PBN3_PONAB	37.872	235	132	4	30	252	33	265	3.19e-40	154
sp|Q5VXM1|CDCP2_HUMAN	tr|H2PBN3|H2PBN3_PONAB	34.188	234	139	6	144	366	32	261	2.04e-30	127
sp|Q5VXM1|CDCP2_HUMAN	tr|H2PBN3|H2PBN3_PONAB	35.398	113	72	1	30	141	154	266	1.28e-17	90.1
sp|Q5VXM1|CDCP2_HUMAN	tr|A0A2K6KS51|A0A2K6KS51_RHIBE	34.437	302	169	8	9	294	13	301	3.70e-40	154
sp|Q5VXM1|CDCP2_HUMAN	tr|A0A2K6KS51|A0A2K6KS51_RHIBE	32.990	291	170	9	133	408	23	303	1.16e-33	136
sp|Q5VXM1|CDCP2_HUMAN	tr|A0A2K5WMV4|A0A2K5WMV4_MACFA	36.538	260	147	6	9	252	13	270	4.14e-40	154
sp|Q5VXM1|CDCP2_HUMAN	tr|A0A2K5WMV4|A0A2K5WMV4_MACFA	32.646	291	171	9	133	408	23	303	2.96e-32	132
sp|Q5VXM1|CDCP2_HUMAN	tr|A0A2K5WMV4|A0A2K5WMV4_MACFA	38.938	113	68	1	30	141	159	271	6.44e-17	88.2
sp|Q5VXM1|CDCP2_HUMAN	tr|A0A2K5N476|A0A2K5N476_CERAT	36.538	260	147	6	9	252	13	270	4.14e-40	154
sp|Q5VXM1|CDCP2_HUMAN	tr|A0A2K5N476|A0A2K5N476_CERAT	32.646	291	171	9	133	408	23	303	2.96e-32	132
sp|Q5VXM1|CDCP2_HUMAN	tr|A0A2K5N476|A0A2K5N476_CERAT	38.938	113	68	1	30	141	159	271	6.44e-17	88.2
sp|Q5VXM1|CDCP2_HUMAN	tr|A0A384DGK8|A0A384DGK8_URSMA	37.447	235	133	4	30	252	42	274	4.16e-40	154
sp|Q5VXM1|CDCP2_HUMAN	tr|A0A384DGK8|A0A384DGK8_URSMA	33.761	234	140	6	144	366	41	270	2.32e-30	127
sp|Q5VXM1|CDCP2_HUMAN	tr|A0A384DGK8|A0A384DGK8_URSMA	36.283	113	71	1	30	141	163	275	2.52e-18	92.4
sp|Q5VXM1|CDCP2_HUMAN	tr|A0A384DGK8|A0A384DGK8_URSMA	28.070	114	77	2	257	370	42	150	2.00e-07	58.9
sp|Q5VXM1|CDCP2_HUMAN	tr|A0A226NBL4|A0A226NBL4_CALSU	38.298	235	131	4	30	252	13	245	4.21e-40	152
sp|Q5VXM1|CDCP2_HUMAN	tr|A0A226NBL4|A0A226NBL4_CALSU	32.051	234	144	6	144	366	12	241	2.91e-28	120
sp|Q5VXM1|CDCP2_HUMAN	tr|A0A226NBL4|A0A226NBL4_CALSU	36.283	113	71	1	30	141	134	246	9.72e-18	90.1
sp|Q5VXM1|CDCP2_HUMAN	tr|A0A226NBL4|A0A226NBL4_CALSU	31.387	137	77	3	257	381	13	144	9.98e-08	59.7
sp|Q5VXM1|CDCP2_HUMAN	tr|A0A1S3L0M2|A0A1S3L0M2_SALSA	34.201	269	157	5	5	254	8	275	4.23e-40	155
sp|Q5VXM1|CDCP2_HUMAN	tr|A0A1S3L0M2|A0A1S3L0M2_SALSA	28.205	273	180	5	145	405	40	308	7.90e-28	120
sp|Q5VXM1|CDCP2_HUMAN	tr|A0A2K5EDY6|A0A2K5EDY6_AOTNA	37.447	235	133	4	30	252	33	265	4.39e-40	153
sp|Q5VXM1|CDCP2_HUMAN	tr|A0A2K5EDY6|A0A2K5EDY6_AOTNA	34.188	234	139	6	144	366	32	261	1.10e-30	127
sp|Q5VXM1|CDCP2_HUMAN	tr|A0A2K5EDY6|A0A2K5EDY6_AOTNA	35.398	113	72	1	30	141	154	266	6.08e-18	91.3
sp|Q5VXM1|CDCP2_HUMAN	tr|A0A2K6L7Q8|A0A2K6L7Q8_RHIBE	37.447	235	133	4	30	252	33	265	5.84e-40	153
sp|Q5VXM1|CDCP2_HUMAN	tr|A0A2K6L7Q8|A0A2K6L7Q8_RHIBE	33.761	234	140	6	144	366	32	261	4.55e-30	126
sp|Q5VXM1|CDCP2_HUMAN	tr|A0A2K6L7Q8|A0A2K6L7Q8_RHIBE	35.398	113	72	1	30	141	154	266	7.67e-18	90.9
sp|Q5VXM1|CDCP2_HUMAN	tr|A0A2K6L7Q8|A0A2K6L7Q8_RHIBE	28.467	137	81	3	257	381	33	164	2.12e-07	58.9
sp|Q5VXM1|CDCP2_HUMAN	tr|A0A3Q0D7C4|A0A3Q0D7C4_MESAU	37.872	235	132	4	30	252	53	285	5.94e-40	152
sp|Q5VXM1|CDCP2_HUMAN	tr|A0A3Q0D7C4|A0A3Q0D7C4_MESAU	32.479	234	143	5	144	366	52	281	4.16e-29	122
sp|Q5VXM1|CDCP2_HUMAN	tr|A0A3Q0D7C4|A0A3Q0D7C4_MESAU	35.398	113	72	1	30	141	174	286	1.07e-17	89.7
sp|Q5VXM1|CDCP2_HUMAN	tr|A0A3Q0D7C4|A0A3Q0D7C4_MESAU	25.352	142	94	3	257	398	53	182	4.93e-07	57.4
sp|Q5VXM1|CDCP2_HUMAN	tr|A0A2K5F1Y5|A0A2K5F1Y5_AOTNA	36.923	260	146	6	9	252	82	339	7.48e-40	155
sp|Q5VXM1|CDCP2_HUMAN	tr|A0A2K5F1Y5|A0A2K5F1Y5_AOTNA	33.212	274	160	9	133	391	92	357	5.18e-31	130
sp|Q5VXM1|CDCP2_HUMAN	tr|A0A2K5F1Y5|A0A2K5F1Y5_AOTNA	38.938	113	68	1	30	141	228	340	8.32e-17	88.2
sp|Q5VXM1|CDCP2_HUMAN	tr|G1PEZ5|G1PEZ5_MYOLU	36.538	260	148	5	9	252	12	270	7.54e-40	154
sp|Q5VXM1|CDCP2_HUMAN	tr|G1PEZ5|G1PEZ5_MYOLU	34.387	253	146	8	133	370	23	270	1.96e-33	136
sp|Q5VXM1|CDCP2_HUMAN	tr|G1PEZ5|G1PEZ5_MYOLU	37.097	124	77	1	19	141	148	271	3.43e-17	89.4
sp|Q5VXM1|CDCP2_HUMAN	tr|G1PEZ5|G1PEZ5_MYOLU	36.449	107	64	1	266	372	46	148	3.97e-11	70.5
sp|Q5VXM1|CDCP2_HUMAN	tr|H0X8F2|H0X8F2_OTOGA	37.447	235	133	4	30	252	33	265	7.78e-40	152
sp|Q5VXM1|CDCP2_HUMAN	tr|H0X8F2|H0X8F2_OTOGA	33.761	234	140	6	144	366	32	261	3.88e-30	126
sp|Q5VXM1|CDCP2_HUMAN	tr|H0X8F2|H0X8F2_OTOGA	34.513	113	73	1	30	141	154	266	1.72e-17	89.7
sp|Q5VXM1|CDCP2_HUMAN	tr|H0X8F2|H0X8F2_OTOGA	28.070	114	77	2	257	370	33	141	7.93e-08	60.1
sp|Q5VXM1|CDCP2_HUMAN	tr|A0A1S2ZT35|A0A1S2ZT35_ERIEU	36.187	257	148	5	8	252	11	263	9.00e-40	152
sp|Q5VXM1|CDCP2_HUMAN	tr|A0A1S2ZT35|A0A1S2ZT35_ERIEU	29.618	314	181	8	144	446	30	314	3.30e-31	129
sp|Q5VXM1|CDCP2_HUMAN	tr|A0A1S2ZT35|A0A1S2ZT35_ERIEU	32.934	167	110	2	30	194	152	318	7.06e-20	97.1
sp|Q5VXM1|CDCP2_HUMAN	tr|G1N562|G1N562_MELGA	36.100	241	135	5	30	254	1	238	9.11e-40	147
sp|Q5VXM1|CDCP2_HUMAN	tr|G1N562|G1N562_MELGA	28.926	242	152	6	145	371	1	237	2.76e-33	130
sp|Q5VXM1|CDCP2_HUMAN	tr|G1N562|G1N562_MELGA	34.454	119	74	1	257	375	1	115	1.75e-19	92.4
sp|Q5VXM1|CDCP2_HUMAN	tr|I3LEE6|I3LEE6_PIG	36.538	260	147	6	9	252	13	270	9.33e-40	154
sp|Q5VXM1|CDCP2_HUMAN	tr|I3LEE6|I3LEE6_PIG	36.364	253	141	8	133	370	23	270	2.81e-35	141
sp|Q5VXM1|CDCP2_HUMAN	tr|I3LEE6|I3LEE6_PIG	39.823	113	67	1	30	141	159	271	2.84e-17	89.7
sp|Q5VXM1|CDCP2_HUMAN	tr|I3LEE6|I3LEE6_PIG	35.514	107	65	1	266	372	46	148	2.46e-10	68.2
sp|Q5VXM1|CDCP2_HUMAN	tr|A0A1S3GG80|A0A1S3GG80_DIPOR	37.021	235	135	4	30	252	36	269	1.05e-39	153
sp|Q5VXM1|CDCP2_HUMAN	tr|A0A1S3GG80|A0A1S3GG80_DIPOR	33.597	253	148	8	133	370	22	269	7.24e-32	131
sp|Q5VXM1|CDCP2_HUMAN	tr|A0A1S3GG80|A0A1S3GG80_DIPOR	38.938	113	68	1	30	141	158	270	3.72e-17	89.0
sp|Q5VXM1|CDCP2_HUMAN	tr|A0A1S3GG80|A0A1S3GG80_DIPOR	37.383	107	63	1	266	372	45	147	3.22e-11	70.9
sp|Q5VXM1|CDCP2_HUMAN	tr|A0A5F5Y2C4|A0A5F5Y2C4_FELCA	37.447	235	133	4	30	252	33	265	1.08e-39	152
sp|Q5VXM1|CDCP2_HUMAN	tr|A0A5F5Y2C4|A0A5F5Y2C4_FELCA	34.188	234	139	6	144	366	32	261	2.97e-30	127
sp|Q5VXM1|CDCP2_HUMAN	tr|A0A5F5Y2C4|A0A5F5Y2C4_FELCA	36.283	113	71	1	30	141	154	266	4.07e-18	91.7
sp|Q5VXM1|CDCP2_HUMAN	tr|J9P7J2|J9P7J2_CANLF	37.447	235	133	4	30	252	33	265	1.11e-39	152
sp|Q5VXM1|CDCP2_HUMAN	tr|J9P7J2|J9P7J2_CANLF	33.761	234	140	6	144	366	32	261	9.64e-30	125
sp|Q5VXM1|CDCP2_HUMAN	tr|J9P7J2|J9P7J2_CANLF	36.283	113	71	1	30	141	154	266	3.15e-18	92.0
sp|Q5VXM1|CDCP2_HUMAN	tr|J9P7J2|J9P7J2_CANLF	28.070	114	77	2	257	370	33	141	1.50e-07	59.3
sp|Q5VXM1|CDCP2_HUMAN	tr|A0A0L7LR42|A0A0L7LR42_9NEOP	31.016	374	227	14	20	378	1502	1859	1.22e-39	158
sp|Q5VXM1|CDCP2_HUMAN	tr|A0A0L7LR42|A0A0L7LR42_9NEOP	28.099	363	229	13	30	370	182	534	8.33e-31	132
sp|Q5VXM1|CDCP2_HUMAN	tr|A0A0L7LR42|A0A0L7LR42_9NEOP	30.400	375	226	13	30	378	1625	1990	7.20e-30	129
sp|Q5VXM1|CDCP2_HUMAN	tr|A0A0L7LR42|A0A0L7LR42_9NEOP	27.654	358	237	12	30	375	1397	1744	6.55e-29	126
sp|Q5VXM1|CDCP2_HUMAN	tr|A0A0L7LR42|A0A0L7LR42_9NEOP	26.289	388	262	11	30	401	68	447	4.29e-27	120
sp|Q5VXM1|CDCP2_HUMAN	tr|A0A0L7LR42|A0A0L7LR42_9NEOP	27.792	385	238	14	28	382	299	673	6.50e-26	117
sp|Q5VXM1|CDCP2_HUMAN	tr|A0A0L7LR42|A0A0L7LR42_9NEOP	25.061	407	255	16	39	407	548	942	4.38e-18	93.2
sp|Q5VXM1|CDCP2_HUMAN	tr|A0A0L7LR42|A0A0L7LR42_9NEOP	23.291	395	264	13	30	391	789	1177	1.50e-12	75.9
sp|Q5VXM1|CDCP2_HUMAN	tr|A0A0L7LR42|A0A0L7LR42_9NEOP	21.613	310	215	10	83	379	9	303	1.61e-12	75.9
sp|Q5VXM1|CDCP2_HUMAN	tr|A0A0L7LR42|A0A0L7LR42_9NEOP	26.990	289	177	15	42	305	932	1211	1.99e-12	75.5
sp|Q5VXM1|CDCP2_HUMAN	tr|A0A0L7LR42|A0A0L7LR42_9NEOP	21.818	385	242	12	30	383	1163	1519	2.06e-09	66.2
sp|Q5VXM1|CDCP2_HUMAN	tr|A0A0L7LR42|A0A0L7LR42_9NEOP	22.162	185	138	3	194	378	5	183	4.00e-06	55.5
sp|Q5VXM1|CDCP2_HUMAN	tr|A0A0L7LR42|A0A0L7LR42_9NEOP	30.588	85	53	2	26	110	2262	2340	3.01e-05	52.8
sp|Q5VXM1|CDCP2_HUMAN	tr|A0A0L7LR42|A0A0L7LR42_9NEOP	24.138	203	145	5	53	252	2173	2369	1.79e-04	50.4
sp|Q5VXM1|CDCP2_HUMAN	tr|A0A0L7LR42|A0A0L7LR42_9NEOP	24.820	278	175	12	30	285	1034	1299	0.001	47.8
sp|Q5VXM1|CDCP2_HUMAN	tr|A0A0L7LR42|A0A0L7LR42_9NEOP	24.138	116	78	3	257	372	2266	2371	0.28	40.0
sp|Q5VXM1|CDCP2_HUMAN	tr|A0A1U7S8C1|A0A1U7S8C1_ALLSI	37.447	235	133	4	30	252	51	283	1.29e-39	152
sp|Q5VXM1|CDCP2_HUMAN	tr|A0A1U7S8C1|A0A1U7S8C1_ALLSI	32.479	234	143	6	144	366	50	279	3.85e-28	120
sp|Q5VXM1|CDCP2_HUMAN	tr|A0A1U7S8C1|A0A1U7S8C1_ALLSI	36.283	113	71	1	30	141	172	284	7.65e-18	90.9
sp|Q5VXM1|CDCP2_HUMAN	tr|A0A1U7S8C1|A0A1U7S8C1_ALLSI	31.387	137	77	4	257	381	51	182	1.42e-07	59.3
sp|Q5VXM1|CDCP2_HUMAN	tr|A0A0D9RZA6|A0A0D9RZA6_CHLSB	36.538	260	147	6	9	252	82	339	1.29e-39	154
sp|Q5VXM1|CDCP2_HUMAN	tr|A0A0D9RZA6|A0A0D9RZA6_CHLSB	32.646	291	171	9	133	408	92	372	8.55e-32	132
sp|Q5VXM1|CDCP2_HUMAN	tr|A0A0D9RZA6|A0A0D9RZA6_CHLSB	38.938	113	68	1	30	141	228	340	9.79e-17	88.2
sp|Q5VXM1|CDCP2_HUMAN	tr|A0A096NNW4|A0A096NNW4_PAPAN	36.538	260	147	6	9	252	82	339	1.30e-39	154
sp|Q5VXM1|CDCP2_HUMAN	tr|A0A096NNW4|A0A096NNW4_PAPAN	32.646	291	171	9	133	408	92	372	8.31e-32	132
sp|Q5VXM1|CDCP2_HUMAN	tr|A0A096NNW4|A0A096NNW4_PAPAN	38.938	113	68	1	30	141	228	340	9.97e-17	88.2
sp|Q5VXM1|CDCP2_HUMAN	tr|A0A1S3G930|A0A1S3G930_DIPOR	37.872	235	132	5	30	252	19	251	1.38e-39	152
sp|Q5VXM1|CDCP2_HUMAN	tr|A0A1S3G930|A0A1S3G930_DIPOR	35.193	233	136	6	145	366	19	247	3.27e-31	129
sp|Q5VXM1|CDCP2_HUMAN	tr|A0A1S3G930|A0A1S3G930_DIPOR	37.168	113	70	1	30	141	140	252	8.92e-19	93.6
sp|Q5VXM1|CDCP2_HUMAN	tr|A0A1S3G930|A0A1S3G930_DIPOR	28.814	118	79	2	257	374	19	131	8.94e-08	60.1
sp|Q5VXM1|CDCP2_HUMAN	tr|G3Q6L5|G3Q6L5_GASAC	35.472	265	155	5	5	254	11	274	1.42e-39	153
sp|Q5VXM1|CDCP2_HUMAN	tr|G3Q6L5|G3Q6L5_GASAC	29.749	279	177	8	144	408	38	311	2.36e-27	119
sp|Q5VXM1|CDCP2_HUMAN	tr|A0A2R8MK09|A0A2R8MK09_CALJA	37.447	235	133	4	30	252	33	265	1.56e-39	152
sp|Q5VXM1|CDCP2_HUMAN	tr|A0A2R8MK09|A0A2R8MK09_CALJA	33.761	234	140	6	144	366	32	261	6.00e-30	125
sp|Q5VXM1|CDCP2_HUMAN	tr|A0A2R8MK09|A0A2R8MK09_CALJA	35.398	113	72	1	30	141	154	266	8.57e-18	90.5
sp|Q5VXM1|CDCP2_HUMAN	tr|A0A2R8MK09|A0A2R8MK09_CALJA	27.193	114	78	2	257	370	33	141	3.91e-07	58.2
sp|Q5VXM1|CDCP2_HUMAN	tr|A0A3Q0DI92|A0A3Q0DI92_TARSY	37.872	235	132	4	30	252	109	341	1.81e-39	153
sp|Q5VXM1|CDCP2_HUMAN	tr|A0A3Q0DI92|A0A3Q0DI92_TARSY	34.615	234	138	6	144	366	108	337	4.26e-30	127
sp|Q5VXM1|CDCP2_HUMAN	tr|A0A3Q0DI92|A0A3Q0DI92_TARSY	35.398	113	72	1	30	141	230	342	8.59e-18	91.3
sp|Q5VXM1|CDCP2_HUMAN	tr|B5X4F1|B5X4F1_SALSA	34.572	269	156	5	5	254	8	275	1.89e-39	153
sp|Q5VXM1|CDCP2_HUMAN	tr|B5X4F1|B5X4F1_SALSA	28.571	273	179	5	145	405	40	308	9.68e-28	120
sp|Q5VXM1|CDCP2_HUMAN	tr|H2PLP1|H2PLP1_PONAB	36.538	260	147	6	9	252	82	339	2.15e-39	153
sp|Q5VXM1|CDCP2_HUMAN	tr|H2PLP1|H2PLP1_PONAB	32.632	285	172	8	133	402	92	371	4.85e-33	135
sp|Q5VXM1|CDCP2_HUMAN	tr|H2PLP1|H2PLP1_PONAB	38.938	113	68	1	30	141	228	340	2.07e-16	87.0
sp|Q5VXM1|CDCP2_HUMAN	tr|H0XVX5|H0XVX5_OTOGA	36.154	260	148	6	9	252	13	270	2.48e-39	152
sp|Q5VXM1|CDCP2_HUMAN	tr|H0XVX5|H0XVX5_OTOGA	34.783	253	145	8	133	370	23	270	5.81e-34	137
sp|Q5VXM1|CDCP2_HUMAN	tr|H0XVX5|H0XVX5_OTOGA	38.400	125	76	1	30	153	159	283	4.53e-18	92.0
sp|Q5VXM1|CDCP2_HUMAN	tr|H0XVX5|H0XVX5_OTOGA	35.514	107	65	1	266	372	46	148	1.67e-10	68.6
sp|Q5VXM1|CDCP2_HUMAN	tr|A0A2U3VQ91|A0A2U3VQ91_ODORO	37.447	235	133	4	30	252	33	265	2.60e-39	151
sp|Q5VXM1|CDCP2_HUMAN	tr|A0A2U3VQ91|A0A2U3VQ91_ODORO	34.188	234	139	6	144	366	32	261	3.41e-30	126
sp|Q5VXM1|CDCP2_HUMAN	tr|A0A2U3VQ91|A0A2U3VQ91_ODORO	37.168	113	70	1	30	141	154	266	2.64e-18	92.0
sp|Q5VXM1|CDCP2_HUMAN	tr|A0A060XM34|A0A060XM34_ONCMY	34.944	269	153	6	5	254	60	325	3.45e-39	153
sp|Q5VXM1|CDCP2_HUMAN	tr|A0A060XM34|A0A060XM34_ONCMY	28.571	273	179	5	145	405	90	358	3.72e-28	122
sp|Q5VXM1|CDCP2_HUMAN	tr|A0A2K6TG06|A0A2K6TG06_SAIBB	36.154	260	148	6	9	252	13	270	3.52e-39	151
sp|Q5VXM1|CDCP2_HUMAN	tr|A0A2K6TG06|A0A2K6TG06_SAIBB	34.387	253	146	8	133	370	23	270	9.59e-32	131
sp|Q5VXM1|CDCP2_HUMAN	tr|A0A2K6TG06|A0A2K6TG06_SAIBB	37.097	124	77	1	19	141	148	271	4.69e-17	88.6
sp|Q5VXM1|CDCP2_HUMAN	tr|A0A2K6TG06|A0A2K6TG06_SAIBB	35.514	107	65	1	266	372	46	148	1.80e-10	68.6
sp|Q5VXM1|CDCP2_HUMAN	tr|A0A4X2KWN6|A0A4X2KWN6_VOMUR	36.179	246	143	4	19	252	23	266	3.79e-39	150
sp|Q5VXM1|CDCP2_HUMAN	tr|A0A4X2KWN6|A0A4X2KWN6_VOMUR	32.906	234	142	5	144	366	33	262	4.71e-30	125
sp|Q5VXM1|CDCP2_HUMAN	tr|A0A4X2KWN6|A0A4X2KWN6_VOMUR	33.628	113	74	1	30	141	155	267	4.68e-17	88.6
sp|Q5VXM1|CDCP2_HUMAN	tr|K7G2D3|K7G2D3_PELSI	38.222	225	133	3	30	252	219	439	4.32e-39	151
sp|Q5VXM1|CDCP2_HUMAN	tr|K7G2D3|K7G2D3_PELSI	29.004	231	159	2	140	370	214	439	3.81e-23	106
sp|Q5VXM1|CDCP2_HUMAN	tr|K7G2D3|K7G2D3_PELSI	37.795	127	77	2	14	140	315	439	1.48e-15	84.0
sp|Q5VXM1|CDCP2_HUMAN	tr|G5ALG8|G5ALG8_HETGA	37.288	236	134	4	29	252	31	264	4.47e-39	150
sp|Q5VXM1|CDCP2_HUMAN	tr|G5ALG8|G5ALG8_HETGA	33.906	233	139	5	145	366	32	260	4.66e-30	125
sp|Q5VXM1|CDCP2_HUMAN	tr|G5ALG8|G5ALG8_HETGA	35.398	113	72	1	30	141	153	265	2.35e-17	89.4
sp|Q5VXM1|CDCP2_HUMAN	tr|G5ALG8|G5ALG8_HETGA	27.826	115	78	2	256	370	31	140	7.91e-07	57.0
sp|Q5VXM1|CDCP2_HUMAN	sp|Q61398|PCOC1_MOUSE	35.745	235	138	4	30	252	36	269	4.47e-39	152
sp|Q5VXM1|CDCP2_HUMAN	sp|Q61398|PCOC1_MOUSE	33.202	253	149	8	133	370	22	269	2.36e-31	130
sp|Q5VXM1|CDCP2_HUMAN	sp|Q61398|PCOC1_MOUSE	38.053	113	69	1	30	141	158	270	1.40e-17	90.5
sp|Q5VXM1|CDCP2_HUMAN	tr|A0A3B4VGK1|A0A3B4VGK1_SERDU	36.330	267	150	6	5	254	6	269	4.87e-39	153
sp|Q5VXM1|CDCP2_HUMAN	tr|A0A3B4VGK1|A0A3B4VGK1_SERDU	30.769	286	175	9	145	412	34	314	4.70e-27	119
sp|Q5VXM1|CDCP2_HUMAN	tr|A0A1U7QJX4|A0A1U7QJX4_MESAU	35.319	235	139	4	30	252	36	269	6.12e-39	151
sp|Q5VXM1|CDCP2_HUMAN	tr|A0A1U7QJX4|A0A1U7QJX4_MESAU	31.930	285	171	9	133	399	22	301	7.44e-32	132
sp|Q5VXM1|CDCP2_HUMAN	tr|A0A1U7QJX4|A0A1U7QJX4_MESAU	36.800	125	78	1	30	153	158	282	1.28e-17	90.5
sp|Q5VXM1|CDCP2_HUMAN	tr|H9JYC5|H9JYC5_BOMMO	28.460	383	242	13	17	378	383	754	6.73e-39	155
sp|Q5VXM1|CDCP2_HUMAN	tr|H9JYC5|H9JYC5_BOMMO	29.016	386	236	17	29	397	2178	2542	6.38e-33	138
sp|Q5VXM1|CDCP2_HUMAN	tr|H9JYC5|H9JYC5_BOMMO	27.926	376	242	10	28	384	511	876	7.06e-33	138
sp|Q5VXM1|CDCP2_HUMAN	tr|H9JYC5|H9JYC5_BOMMO	27.632	380	245	13	30	391	753	1120	2.68e-28	124
sp|Q5VXM1|CDCP2_HUMAN	tr|H9JYC5|H9JYC5_BOMMO	25.743	404	260	14	30	404	986	1378	9.36e-27	119
sp|Q5VXM1|CDCP2_HUMAN	tr|H9JYC5|H9JYC5_BOMMO	28.255	361	227	12	30	366	2293	2645	1.12e-25	116
sp|Q5VXM1|CDCP2_HUMAN	tr|H9JYC5|H9JYC5_BOMMO	25.201	373	244	11	30	375	1106	1470	1.67e-25	115
sp|Q5VXM1|CDCP2_HUMAN	tr|H9JYC5|H9JYC5_BOMMO	26.257	358	225	15	30	370	2066	2401	2.49e-23	109
sp|Q5VXM1|CDCP2_HUMAN	tr|H9JYC5|H9JYC5_BOMMO	25.542	415	249	18	34	407	1223	1618	4.87e-22	105
sp|Q5VXM1|CDCP2_HUMAN	tr|H9JYC5|H9JYC5_BOMMO	26.687	326	207	11	24	319	2400	2723	8.91e-21	101
sp|Q5VXM1|CDCP2_HUMAN	tr|H9JYC5|H9JYC5_BOMMO	26.371	383	225	17	43	391	1365	1724	2.50e-18	94.0
sp|Q5VXM1|CDCP2_HUMAN	tr|H9JYC5|H9JYC5_BOMMO	26.132	287	183	10	42	306	1608	1887	1.83e-12	75.9
sp|Q5VXM1|CDCP2_HUMAN	tr|H9JYC5|H9JYC5_BOMMO	23.645	406	249	20	30	392	1467	1854	1.99e-12	75.9
sp|Q5VXM1|CDCP2_HUMAN	tr|H9JYC5|H9JYC5_BOMMO	30.303	132	89	2	261	391	398	527	5.61e-12	74.3
sp|Q5VXM1|CDCP2_HUMAN	tr|H9JYC5|H9JYC5_BOMMO	21.667	360	242	13	30	370	1951	2289	2.71e-08	62.4
sp|Q5VXM1|CDCP2_HUMAN	tr|H9JYC5|H9JYC5_BOMMO	22.857	280	178	11	30	285	1710	1975	1.16e-06	57.4
sp|Q5VXM1|CDCP2_HUMAN	tr|H9JYC5|H9JYC5_BOMMO	27.434	113	75	3	26	138	2924	3029	4.37e-06	55.5
sp|Q5VXM1|CDCP2_HUMAN	tr|H9JYC5|H9JYC5_BOMMO	27.317	205	136	5	55	252	2833	3031	2.03e-05	53.5
sp|Q5VXM1|CDCP2_HUMAN	tr|H9JYC5|H9JYC5_BOMMO	23.364	107	72	3	266	372	2937	3033	0.18	40.4
sp|Q5VXM1|CDCP2_HUMAN	tr|A0A5G3K515|A0A5G3K515_XENTR	28.256	407	234	10	11	370	120	515	7.63e-39	155
sp|Q5VXM1|CDCP2_HUMAN	tr|A0A5G3K515|A0A5G3K515_XENTR	27.252	433	235	14	7	392	23	422	1.59e-26	118
sp|Q5VXM1|CDCP2_HUMAN	tr|A0A5G3K515|A0A5G3K515_XENTR	28.870	239	149	6	30	252	823	1056	1.13e-20	100
sp|Q5VXM1|CDCP2_HUMAN	tr|A0A5G3K515|A0A5G3K515_XENTR	27.679	224	148	6	153	366	833	1052	6.09e-17	89.4
sp|Q5VXM1|CDCP2_HUMAN	tr|A0A5G3K515|A0A5G3K515_XENTR	35.833	120	73	2	25	143	402	518	2.03e-09	65.9
sp|Q5VXM1|CDCP2_HUMAN	tr|A0A5G3K515|A0A5G3K515_XENTR	27.737	137	84	4	234	370	809	930	1.09e-05	53.9
sp|Q5VXM1|CDCP2_HUMAN	tr|A0A5G3K515|A0A5G3K515_XENTR	27.778	144	92	4	29	169	943	1077	4.54e-04	48.9
sp|Q5VXM1|CDCP2_HUMAN	tr|M3YKC0|M3YKC0_MUSPF	37.021	235	134	4	30	252	33	265	7.65e-39	150
sp|Q5VXM1|CDCP2_HUMAN	tr|M3YKC0|M3YKC0_MUSPF	33.761	234	140	6	144	366	32	261	2.69e-29	124
sp|Q5VXM1|CDCP2_HUMAN	tr|M3YKC0|M3YKC0_MUSPF	36.283	113	71	1	30	141	154	266	4.10e-18	91.7
sp|Q5VXM1|CDCP2_HUMAN	tr|A0A1L8GB12|A0A1L8GB12_XENLA	36.179	246	143	4	19	252	22	265	8.32e-39	150
sp|Q5VXM1|CDCP2_HUMAN	tr|A0A1L8GB12|A0A1L8GB12_XENLA	34.025	241	144	6	141	370	29	265	4.50e-29	123
sp|Q5VXM1|CDCP2_HUMAN	tr|A0A1L8GB12|A0A1L8GB12_XENLA	37.168	113	70	1	30	141	154	266	8.32e-19	93.6
sp|Q5VXM1|CDCP2_HUMAN	tr|A0A1L8GB12|A0A1L8GB12_XENLA	30.469	128	72	3	266	381	42	164	3.74e-07	58.2
sp|Q5VXM1|CDCP2_HUMAN	tr|A0A5G3JIR6|A0A5G3JIR6_XENTR	37.447	235	133	4	30	252	33	265	8.41e-39	150
sp|Q5VXM1|CDCP2_HUMAN	tr|A0A5G3JIR6|A0A5G3JIR6_XENTR	30.031	323	186	8	135	446	23	316	1.55e-31	130
sp|Q5VXM1|CDCP2_HUMAN	tr|A0A5G3JIR6|A0A5G3JIR6_XENTR	38.053	113	69	1	30	141	154	266	2.54e-19	95.1
sp|Q5VXM1|CDCP2_HUMAN	tr|H2UID2|H2UID2_TAKRU	35.849	265	154	6	5	254	8	271	8.84e-39	151
sp|Q5VXM1|CDCP2_HUMAN	tr|H2UID2|H2UID2_TAKRU	30.830	253	159	6	145	385	36	284	6.34e-28	121
sp|Q5VXM1|CDCP2_HUMAN	tr|H2UID2|H2UID2_TAKRU	28.671	143	92	2	256	392	35	173	2.48e-09	65.1
sp|Q71U36|TBA1A_HUMAN	tr|H9GMK9|H9GMK9_ANOCA	100.000	451	0	0	1	451	1	451	0.0	944
sp|Q71U36|TBA1A_HUMAN	tr|A0A2K6EYD7|A0A2K6EYD7_PROCO	100.000	451	0	0	1	451	1	451	0.0	944
sp|Q71U36|TBA1A_HUMAN	tr|A0A2J8SYL4|A0A2J8SYL4_PONAB	100.000	451	0	0	1	451	1	451	0.0	944
sp|Q71U36|TBA1A_HUMAN	sp|A5A6J1|TBA1A_PANTR	100.000	451	0	0	1	451	1	451	0.0	944
sp|Q71U36|TBA1A_HUMAN	sp|P68369|TBA1A_MOUSE	100.000	451	0	0	1	451	1	451	0.0	944
sp|Q71U36|TBA1A_HUMAN	sp|Q71U36|TBA1A_HUMAN	100.000	451	0	0	1	451	1	451	0.0	944
sp|Q71U36|TBA1A_HUMAN	tr|G3RQF7|G3RQF7_GORGO	100.000	451	0	0	1	451	1	451	0.0	944
sp|Q71U36|TBA1A_HUMAN	tr|A0A1S3FCQ1|A0A1S3FCQ1_DIPOR	100.000	451	0	0	1	451	1	451	0.0	944
sp|Q71U36|TBA1A_HUMAN	tr|A0A2Y9N9A2|A0A2Y9N9A2_DELLE	100.000	451	0	0	1	451	1	451	0.0	944
sp|Q71U36|TBA1A_HUMAN	tr|A0A0D9R1G1|A0A0D9R1G1_CHLSB	100.000	451	0	0	1	451	1	451	0.0	944
sp|Q71U36|TBA1A_HUMAN	tr|F2Z4C1|F2Z4C1_BOVIN	100.000	451	0	0	1	451	1	451	0.0	944
sp|Q71U36|TBA1A_HUMAN	tr|A0A5G3IIE2|A0A5G3IIE2_XENTR	100.000	451	0	0	1	451	1	451	0.0	944
sp|Q71U36|TBA1A_HUMAN	tr|I3NCU1|I3NCU1_ICTTR	99.778	451	1	0	1	451	1	451	0.0	943
sp|Q71U36|TBA1A_HUMAN	tr|G3I6I6|G3I6I6_CRIGR	99.778	451	1	0	1	451	1	451	0.0	943
sp|Q71U36|TBA1A_HUMAN	tr|A0A452FRA9|A0A452FRA9_CAPHI	100.000	450	0	0	2	451	28	477	0.0	943
sp|Q71U36|TBA1A_HUMAN	tr|A0A1L8HHZ8|A0A1L8HHZ8_XENLA	99.778	451	1	0	1	451	1	451	0.0	943
sp|Q71U36|TBA1A_HUMAN	tr|F6QRF8|F6QRF8_MACMU	100.000	450	0	0	2	451	7	456	0.0	942
sp|Q71U36|TBA1A_HUMAN	tr|A0A2Y9NFI6|A0A2Y9NFI6_DELLE	99.778	451	1	0	1	451	1	451	0.0	942
sp|Q71U36|TBA1A_HUMAN	tr|A0A2K5EP78|A0A2K5EP78_AOTNA	100.000	450	0	0	2	451	5	454	0.0	942
sp|Q71U36|TBA1A_HUMAN	tr|A0A1L8H9I9|A0A1L8H9I9_XENLA	99.557	451	2	0	1	451	1	451	0.0	942
sp|Q71U36|TBA1A_HUMAN	tr|A0A2I3M581|A0A2I3M581_PAPAN	100.000	450	0	0	2	451	5	454	0.0	941
sp|Q71U36|TBA1A_HUMAN	tr|A0A2I0LKI5|A0A2I0LKI5_COLLI	100.000	450	0	0	2	451	3	452	0.0	941
sp|Q71U36|TBA1A_HUMAN	tr|A0A384D7L1|A0A384D7L1_URSMA	99.557	451	2	0	1	451	1	451	0.0	941
sp|Q71U36|TBA1A_HUMAN	tr|A0A1U7UT74|A0A1U7UT74_TARSY	99.557	451	2	0	1	451	1	451	0.0	941
sp|Q71U36|TBA1A_HUMAN	sp|Q2XVP4|TBA1B_PIG	99.557	451	2	0	1	451	1	451	0.0	941
sp|Q71U36|TBA1A_HUMAN	tr|A0A2R9CC67|A0A2R9CC67_PANPA	99.557	451	2	0	1	451	1	451	0.0	941
sp|Q71U36|TBA1A_HUMAN	tr|A0A5F9CBL0|A0A5F9CBL0_RABIT	99.557	451	2	0	1	451	1	451	0.0	941
sp|Q71U36|TBA1A_HUMAN	sp|P05213|TBA1B_MOUSE	99.557	451	2	0	1	451	1	451	0.0	941
sp|Q71U36|TBA1A_HUMAN	sp|Q4R538|TBA1B_MACFA	99.557	451	2	0	1	451	1	451	0.0	941
sp|Q71U36|TBA1A_HUMAN	sp|P68363|TBA1B_HUMAN	99.557	451	2	0	1	451	1	451	0.0	941
sp|Q71U36|TBA1A_HUMAN	tr|G3RMA0|G3RMA0_GORGO	99.557	451	2	0	1	451	1	451	0.0	941
sp|Q71U36|TBA1A_HUMAN	tr|A0A1S3A312|A0A1S3A312_ERIEU	99.557	451	2	0	1	451	1	451	0.0	941
sp|Q71U36|TBA1A_HUMAN	tr|H0VMS2|H0VMS2_CAVPO	99.557	451	2	0	1	451	1	451	0.0	941
sp|Q71U36|TBA1A_HUMAN	tr|F7HZP0|F7HZP0_CALJA	99.557	451	2	0	1	451	1	451	0.0	941
sp|Q71U36|TBA1A_HUMAN	sp|P81947|TBA1B_BOVIN	99.557	451	2	0	1	451	1	451	0.0	941
sp|Q71U36|TBA1A_HUMAN	tr|B0BMH2|B0BMH2_XENTR	99.557	451	2	0	1	451	1	451	0.0	941
sp|Q71U36|TBA1A_HUMAN	tr|A0A3B4TNK3|A0A3B4TNK3_SERDU	99.335	451	3	0	1	451	1	451	0.0	941
sp|Q71U36|TBA1A_HUMAN	tr|A0A2Y9S1A4|A0A2Y9S1A4_TRIMA	99.333	450	3	0	2	451	40	489	0.0	940
sp|Q71U36|TBA1A_HUMAN	tr|A0A2K5YDS3|A0A2K5YDS3_MANLE	99.557	451	2	0	1	451	1	451	0.0	940
sp|Q71U36|TBA1A_HUMAN	tr|A0A0D9R1G5|A0A0D9R1G5_CHLSB	99.335	451	3	0	1	451	1	451	0.0	940
sp|Q71U36|TBA1A_HUMAN	tr|A0A1L8EVS0|A0A1L8EVS0_XENLA	98.891	451	5	0	1	451	1	451	0.0	940
sp|Q71U36|TBA1A_HUMAN	tr|A0A2Y9SSR0|A0A2Y9SSR0_PHYMC	99.335	451	3	0	1	451	1	451	0.0	939
sp|Q71U36|TBA1A_HUMAN	tr|A0A2U3ZG81|A0A2U3ZG81_ODORO	99.335	451	3	0	1	451	7	457	0.0	939
sp|Q71U36|TBA1A_HUMAN	tr|A0A5G3J616|A0A5G3J616_XENTR	98.891	451	5	0	1	451	1	451	0.0	939
sp|Q71U36|TBA1A_HUMAN	tr|A0A1L8HHQ5|A0A1L8HHQ5_XENLA	99.335	451	3	0	1	451	1	451	0.0	939
sp|Q71U36|TBA1A_HUMAN	tr|A0A2Y9SK47|A0A2Y9SK47_PHYMC	99.335	451	3	0	1	451	1	451	0.0	939
sp|Q71U36|TBA1A_HUMAN	tr|F7ACY8|F7ACY8_XENTR	98.670	451	6	0	1	451	1	451	0.0	939
sp|Q71U36|TBA1A_HUMAN	tr|A0A1U7SGG9|A0A1U7SGG9_ALLSI	99.556	450	2	0	1	450	1	450	0.0	939
sp|Q71U36|TBA1A_HUMAN	tr|A0A2I3RMH7|A0A2I3RMH7_PANTR	99.556	450	2	0	2	451	9	458	0.0	939
sp|Q71U36|TBA1A_HUMAN	tr|F6UF81|F6UF81_ORNAN	99.556	450	2	0	2	451	2	451	0.0	939
sp|Q71U36|TBA1A_HUMAN	tr|A0A2U3VZ97|A0A2U3VZ97_ODORO	99.335	451	3	0	1	451	1	451	0.0	939
sp|Q71U36|TBA1A_HUMAN	tr|G1NYA0|G1NYA0_MYOLU	99.556	450	2	0	2	451	1	450	0.0	939
sp|Q71U36|TBA1A_HUMAN	tr|A0A2K5XSL7|A0A2K5XSL7_MANLE	99.335	451	3	0	1	451	1	451	0.0	939
sp|Q71U36|TBA1A_HUMAN	tr|A0A3B4TG05|A0A3B4TG05_SERDU	99.113	451	4	0	1	451	1	451	0.0	939
sp|Q71U36|TBA1A_HUMAN	tr|L7N0B2|L7N0B2_CANLF	99.335	451	3	0	1	451	3	453	0.0	939
sp|Q71U36|TBA1A_HUMAN	tr|G1NFQ5|G1NFQ5_MELGA	99.556	450	2	0	2	451	7	456	0.0	939
sp|Q71U36|TBA1A_HUMAN	sp|P02550|TBA1A_PIG	99.335	451	3	0	1	451	1	451	0.0	938
sp|Q71U36|TBA1A_HUMAN	tr|H0X0K1|H0X0K1_OTOGA	99.333	450	3	0	2	451	2	451	0.0	938
sp|Q71U36|TBA1A_HUMAN	sp|Q5R1W4|TBA1B_PANTR	99.335	451	3	0	1	451	1	451	0.0	938
sp|Q71U36|TBA1A_HUMAN	tr|A0A1L8H9K3|A0A1L8H9K3_XENLA	98.891	451	5	0	1	451	1	451	0.0	938
sp|Q71U36|TBA1A_HUMAN	tr|A0A2U4BA44|A0A2U4BA44_TURTR	99.335	451	3	0	1	451	125	575	0.0	937
sp|Q71U36|TBA1A_HUMAN	tr|A0A2U4BA44|A0A2U4BA44_TURTR	100.000	125	0	0	1	125	1	125	2.12e-81	266
sp|Q71U36|TBA1A_HUMAN	tr|G5AU27|G5AU27_HETGA	99.556	450	2	0	1	450	1	450	0.0	937
sp|Q71U36|TBA1A_HUMAN	tr|A0A452F3N6|A0A452F3N6_CAPHI	99.556	450	2	0	2	451	7	456	0.0	937
sp|Q71U36|TBA1A_HUMAN	tr|A0A3B4TN48|A0A3B4TN48_SERDU	99.111	450	4	0	2	451	36	485	0.0	937
sp|Q71U36|TBA1A_HUMAN	tr|F7E426|F7E426_XENTR	98.667	450	6	0	2	451	1	450	0.0	937
sp|Q71U36|TBA1A_HUMAN	tr|L7N1L0|L7N1L0_MYOLU	99.778	451	0	1	2	451	2	452	0.0	937
sp|Q71U36|TBA1A_HUMAN	tr|A0A5G3HI91|A0A5G3HI91_XENTR	98.667	450	6	0	2	451	1	450	0.0	937
sp|Q71U36|TBA1A_HUMAN	tr|A0A2I3GLJ1|A0A2I3GLJ1_NOMLE	99.778	451	0	1	2	451	2	452	0.0	936
sp|Q71U36|TBA1A_HUMAN	tr|A0A1S3LLQ8|A0A1S3LLQ8_SALSA	98.448	451	7	0	1	451	1	451	0.0	936
sp|Q71U36|TBA1A_HUMAN	tr|K7F4P6|K7F4P6_PELSI	99.333	450	3	0	1	450	125	574	0.0	935
sp|Q71U36|TBA1A_HUMAN	tr|K7F4P6|K7F4P6_PELSI	100.000	125	0	0	1	125	1	125	2.12e-81	266
sp|Q71U36|TBA1A_HUMAN	tr|G1QEY7|G1QEY7_MYOLU	98.891	451	5	0	1	451	1	451	0.0	935
sp|Q71U36|TBA1A_HUMAN	tr|W5QFL1|W5QFL1_SHEEP	98.673	452	5	1	1	451	1	452	0.0	935
sp|Q71U36|TBA1A_HUMAN	tr|A0A452F9Q0|A0A452F9Q0_CAPHI	98.673	452	5	1	1	451	1	452	0.0	935
sp|Q71U36|TBA1A_HUMAN	tr|L7N0G4|L7N0G4_CANLF	98.226	451	8	0	1	451	1	451	0.0	935
sp|Q71U36|TBA1A_HUMAN	sp|Q2HJ86|TBA1D_BOVIN	98.673	452	5	1	1	451	1	452	0.0	935
sp|Q71U36|TBA1A_HUMAN	tr|W5QC38|W5QC38_SHEEP	98.889	450	5	0	2	451	5	454	0.0	934
sp|Q71U36|TBA1A_HUMAN	tr|G3UJK7|G3UJK7_LOXAF	99.335	451	2	1	2	451	2	452	0.0	934
sp|Q71U36|TBA1A_HUMAN	tr|A0A4X2JSS2|A0A4X2JSS2_VOMUR	98.451	452	6	1	1	451	1	452	0.0	934
sp|Q71U36|TBA1A_HUMAN	tr|A0A1S3LKS7|A0A1S3LKS7_SALSA	98.226	451	8	0	1	451	1	451	0.0	934
sp|Q71U36|TBA1A_HUMAN	tr|Q7ZYU9|Q7ZYU9_XENLA	98.451	452	6	1	1	451	1	452	0.0	934
sp|Q71U36|TBA1A_HUMAN	tr|A0A2K6TVC4|A0A2K6TVC4_SAIBB	99.335	451	2	1	2	451	17	467	0.0	934
sp|Q71U36|TBA1A_HUMAN	tr|G1LJY9|G1LJY9_AILME	99.333	450	3	0	2	451	5	454	0.0	933
sp|Q71U36|TBA1A_HUMAN	tr|A0A1S3LB38|A0A1S3LB38_SALSA	98.226	451	8	0	1	451	1	451	0.0	933
sp|Q71U36|TBA1A_HUMAN	tr|G3U0W1|G3U0W1_LOXAF	98.670	451	5	1	2	451	1	451	0.0	932
sp|Q71U36|TBA1A_HUMAN	tr|A0A340X4J2|A0A340X4J2_LIPVE	98.670	451	6	0	1	451	1	451	0.0	932
sp|Q71U36|TBA1A_HUMAN	tr|A0A1S3P539|A0A1S3P539_SALSA	98.004	451	9	0	1	451	1	451	0.0	932
sp|Q71U36|TBA1A_HUMAN	tr|A0A1S3MH54|A0A1S3MH54_SALSA	98.004	451	9	0	1	451	1	451	0.0	932
sp|Q71U36|TBA1A_HUMAN	tr|A0A1L8ENS7|A0A1L8ENS7_XENLA	98.230	452	7	1	1	451	1	452	0.0	932
sp|Q71U36|TBA1A_HUMAN	tr|A0A1U7SDH7|A0A1U7SDH7_ALLSI	99.119	454	0	2	2	451	11	464	0.0	932
sp|Q71U36|TBA1A_HUMAN	tr|A0A1S3LAS3|A0A1S3LAS3_SALSA	97.561	451	11	0	1	451	1	451	0.0	931
sp|Q71U36|TBA1A_HUMAN	tr|G3NJ02|G3NJ02_GASAC	98.226	451	8	0	1	451	1	451	0.0	931
sp|Q71U36|TBA1A_HUMAN	tr|H0W1A3|H0W1A3_CAVPO	98.004	451	9	0	1	451	1	451	0.0	931
sp|Q71U36|TBA1A_HUMAN	tr|A0A3B4TKI7|A0A3B4TKI7_SERDU	97.339	451	12	0	1	451	1	451	0.0	930
sp|Q71U36|TBA1A_HUMAN	tr|A0A091DQV7|A0A091DQV7_FUKDA	98.448	451	5	1	1	451	91	539	0.0	929
sp|Q71U36|TBA1A_HUMAN	tr|G1KNR5|G1KNR5_ANOCA	98.004	451	8	1	2	451	29	479	0.0	929
sp|Q71U36|TBA1A_HUMAN	tr|G3PCE1|G3PCE1_GASAC	97.118	451	13	0	1	451	1	451	0.0	929
sp|Q71U36|TBA1A_HUMAN	tr|A0A026W2C7|A0A026W2C7_OOCBI	97.118	451	13	0	1	451	1	451	0.0	929
sp|Q71U36|TBA1A_HUMAN	tr|A0A1S3MWG7|A0A1S3MWG7_SALSA	97.783	451	10	0	1	451	1	451	0.0	929
sp|Q71U36|TBA1A_HUMAN	tr|A0A3B5KLW9|A0A3B5KLW9_TAKRU	98.444	450	7	0	2	451	26	475	0.0	928
sp|Q71U36|TBA1A_HUMAN	tr|F6ZSB4|F6ZSB4_HORSE	97.566	452	10	1	1	451	1	452	0.0	928
sp|Q71U36|TBA1A_HUMAN	tr|A0A2Y9RT56|A0A2Y9RT56_TRIMA	98.448	451	5	1	1	451	1	449	0.0	927
sp|Q71U36|TBA1A_HUMAN	tr|A0A452DLF9|A0A452DLF9_CAPHI	97.561	451	10	1	1	451	49	498	0.0	927
sp|Q71U36|TBA1A_HUMAN	tr|K7F4T7|K7F4T7_PELSI	98.226	451	6	1	1	451	1	449	0.0	927
sp|Q71U36|TBA1A_HUMAN	tr|G1TNS4|G1TNS4_RABIT	98.226	451	6	1	1	451	1	449	0.0	927
sp|Q71U36|TBA1A_HUMAN	tr|A0A3Q2GY21|A0A3Q2GY21_HORSE	99.107	448	4	0	1	448	1	448	0.0	927
sp|Q71U36|TBA1A_HUMAN	tr|F7HZP3|F7HZP3_CALJA	98.226	451	6	1	1	451	1	449	0.0	927
sp|Q71U36|TBA1A_HUMAN	tr|L7N005|L7N005_ANOCA	98.226	451	6	1	1	451	1	449	0.0	927
sp|Q71U36|TBA1A_HUMAN	tr|M3WFX6|M3WFX6_FELCA	98.444	450	5	1	2	451	71	518	0.0	927
sp|Q71U36|TBA1A_HUMAN	tr|A0A5G3J5D5|A0A5G3J5D5_XENTR	96.304	460	6	1	3	451	2	461	0.0	927
sp|Q71U36|TBA1A_HUMAN	tr|G1PSJ2|G1PSJ2_MYOLU	97.561	451	10	1	2	451	3	453	0.0	926
sp|Q71U36|TBA1A_HUMAN	tr|M3Z7F2|M3Z7F2_MUSPF	98.448	451	7	0	1	451	1	451	0.0	926
sp|Q71U36|TBA1A_HUMAN	sp|P68373|TBA1C_MOUSE	98.226	451	6	1	1	451	1	449	0.0	926
sp|Q71U36|TBA1A_HUMAN	tr|A0A1D5R1V1|A0A1D5R1V1_MACMU	98.004	451	7	1	1	451	1	449	0.0	926
sp|Q71U36|TBA1A_HUMAN	tr|D6WBL0|D6WBL0_TRICA	97.118	451	12	1	1	451	1	450	0.0	926
sp|Q71U36|TBA1A_HUMAN	tr|E2C6M0|E2C6M0_HARSA	96.889	450	14	0	2	451	16	465	0.0	926
sp|Q71U36|TBA1A_HUMAN	sp|Q9BQE3|TBA1C_HUMAN	98.004	451	7	1	1	451	1	449	0.0	926
sp|Q71U36|TBA1A_HUMAN	tr|A0A3B4V4H7|A0A3B4V4H7_SERDU	97.556	450	11	0	2	451	31	480	0.0	926
sp|Q71U36|TBA1A_HUMAN	tr|A0A0D9R1G2|A0A0D9R1G2_CHLSB	98.004	451	7	1	1	451	1	449	0.0	926
sp|Q71U36|TBA1A_HUMAN	tr|A0A2Y9ERI6|A0A2Y9ERI6_PHYMC	98.004	451	7	1	1	451	1	449	0.0	926
sp|Q71U36|TBA1A_HUMAN	tr|I3NF81|I3NF81_ICTTR	97.783	451	9	1	2	451	6	456	0.0	926
sp|Q71U36|TBA1A_HUMAN	tr|A0A2U3ZG51|A0A2U3ZG51_ODORO	98.667	450	4	1	2	451	66	513	0.0	925
sp|Q71U36|TBA1A_HUMAN	tr|L5KCA6|L5KCA6_PTEAL	98.222	450	6	1	2	451	32	479	0.0	925
sp|Q71U36|TBA1A_HUMAN	tr|A0A384CMW3|A0A384CMW3_URSMA	97.561	451	10	1	1	451	1	450	0.0	924
sp|Q71U36|TBA1A_HUMAN	tr|G1KAW4|G1KAW4_ANOCA	97.561	451	10	1	1	451	1	450	0.0	924
sp|Q71U36|TBA1A_HUMAN	tr|L5L171|L5L171_PTEAL	97.111	450	13	0	2	451	15	464	0.0	924
sp|Q71U36|TBA1A_HUMAN	tr|A0A2J8R7L3|A0A2J8R7L3_PONAB	97.561	451	10	1	1	451	1	450	0.0	924
sp|Q71U36|TBA1A_HUMAN	tr|G2HFQ0|G2HFQ0_PANTR	97.561	451	10	1	1	451	1	450	0.0	924
sp|Q71U36|TBA1A_HUMAN	tr|A0A2R9AS54|A0A2R9AS54_PANPA	98.222	450	6	1	2	451	72	519	0.0	924
sp|Q71U36|TBA1A_HUMAN	tr|A0A2R9A341|A0A2R9A341_PANPA	97.561	451	10	1	1	451	1	450	0.0	924
sp|Q71U36|TBA1A_HUMAN	tr|A0A2U3VYD5|A0A2U3VYD5_ODORO	97.561	451	10	1	1	451	1	450	0.0	924
sp|Q71U36|TBA1A_HUMAN	tr|M3ZBN8|M3ZBN8_NOMLE	97.561	451	10	1	1	451	1	450	0.0	924
sp|Q71U36|TBA1A_HUMAN	tr|M3XX31|M3XX31_MUSPF	97.561	451	10	1	1	451	1	450	0.0	924
sp|Q71U36|TBA1A_HUMAN	sp|P05214|TBA3_MOUSE	97.561	451	10	1	1	451	1	450	0.0	924
sp|Q71U36|TBA1A_HUMAN	tr|A0A2K5Z4G6|A0A2K5Z4G6_MANLE	97.561	451	10	1	1	451	1	450	0.0	924
sp|Q71U36|TBA1A_HUMAN	tr|A0A2U3YLF9|A0A2U3YLF9_LEPWE	97.561	451	10	1	1	451	1	450	0.0	924
sp|Q71U36|TBA1A_HUMAN	sp|P0DPH8|TBA3D_HUMAN	97.561	451	10	1	1	451	1	450	0.0	924
sp|Q71U36|TBA1A_HUMAN	sp|P0DPH7|TBA3C_HUMAN	97.561	451	10	1	1	451	1	450	0.0	924
sp|Q71U36|TBA1A_HUMAN	tr|G3RBT2|G3RBT2_GORGO	97.561	451	10	1	1	451	1	450	0.0	924
sp|Q71U36|TBA1A_HUMAN	tr|A0A091D2S1|A0A091D2S1_FUKDA	97.561	451	10	1	1	451	46	495	0.0	924
sp|Q71U36|TBA1A_HUMAN	tr|F6R810|F6R810_HORSE	97.561	451	10	1	1	451	1	450	0.0	924
sp|Q71U36|TBA1A_HUMAN	tr|A0A2Y9LNY1|A0A2Y9LNY1_DELLE	97.561	451	10	1	1	451	1	450	0.0	924
sp|Q71U36|TBA1A_HUMAN	tr|A0A0D9RWH9|A0A0D9RWH9_CHLSB	97.561	451	10	1	1	451	1	450	0.0	924
sp|Q71U36|TBA1A_HUMAN	tr|A0A2K5KPS1|A0A2K5KPS1_CERAT	97.561	451	10	1	1	451	1	450	0.0	924
sp|Q71U36|TBA1A_HUMAN	tr|H0VZ17|H0VZ17_CAVPO	97.561	451	10	1	1	451	1	450	0.0	924
sp|Q71U36|TBA1A_HUMAN	tr|J9NXT1|J9NXT1_CANLF	97.561	451	10	1	1	451	1	450	0.0	924
sp|Q71U36|TBA1A_HUMAN	tr|F1PE21|F1PE21_CANLF	97.339	451	11	1	1	451	1	450	0.0	924
sp|Q71U36|TBA1A_HUMAN	tr|K7EUE0|K7EUE0_PONAB	98.000	450	7	1	2	451	29	476	0.0	924
sp|Q71U36|TBA1A_HUMAN	tr|G1RHY2|G1RHY2_NOMLE	97.561	451	10	1	1	451	1	450	0.0	924
sp|Q71U36|TBA1A_HUMAN	tr|A0A1S3KYB2|A0A1S3KYB2_SALSA	97.118	451	12	1	1	451	1	450	0.0	924
sp|Q71U36|TBA1A_HUMAN	tr|G3NIZ6|G3NIZ6_GASAC	97.339	451	11	1	1	451	1	450	0.0	924
sp|Q71U36|TBA1A_HUMAN	tr|F7ANC9|F7ANC9_HORSE	97.778	450	8	1	2	451	53	500	0.0	924
sp|Q71U36|TBA1A_HUMAN	tr|A0A2K5E1V8|A0A2K5E1V8_AOTNA	98.222	450	6	1	2	451	72	519	0.0	924
sp|Q71U36|TBA1A_HUMAN	tr|F1RYV9|F1RYV9_PIG	98.000	450	7	1	2	451	27	474	0.0	923
sp|Q71U36|TBA1A_HUMAN	tr|L5KXM7|L5KXM7_PTEAL	97.339	451	11	1	1	451	8	457	0.0	923
sp|Q71U36|TBA1A_HUMAN	tr|F7CD56|F7CD56_HORSE	97.561	451	10	1	1	451	124	573	0.0	923
sp|Q71U36|TBA1A_HUMAN	tr|A0A067QTQ0|A0A067QTQ0_ZOONE	96.896	451	13	1	1	451	1	450	0.0	923
sp|Q71U36|TBA1A_HUMAN	tr|D6WBN7|D6WBN7_TRICA	97.118	451	12	1	1	451	1	450	0.0	923
sp|Q71U36|TBA1A_HUMAN	tr|I3N5P4|I3N5P4_ICTTR	98.004	451	7	1	1	451	1	449	0.0	923
sp|Q71U36|TBA1A_HUMAN	tr|A0A287D6M3|A0A287D6M3_ICTTR	97.339	451	11	1	1	451	1	450	0.0	923
sp|Q71U36|TBA1A_HUMAN	tr|A0A1S3QX55|A0A1S3QX55_SALSA	97.339	451	11	1	1	451	1	450	0.0	923
sp|Q71U36|TBA1A_HUMAN	sp|Q3ZCJ7|TBA1C_BOVIN	97.339	451	10	1	1	451	1	449	0.0	923
sp|Q71U36|TBA1A_HUMAN	tr|A0A151NAS2|A0A151NAS2_ALLMI	97.339	451	11	1	1	451	1	450	0.0	922
sp|Q71U36|TBA1A_HUMAN	tr|A0A2I3LDG7|A0A2I3LDG7_PAPAN	98.000	450	7	1	2	451	37	484	0.0	922
sp|Q71U36|TBA1A_HUMAN	tr|A0A2I3S4F7|A0A2I3S4F7_PANTR	98.000	450	7	1	2	451	72	519	0.0	922
sp|Q71U36|TBA1A_HUMAN	tr|G1PRA0|G1PRA0_MYOLU	97.556	450	10	1	2	451	3	451	0.0	922
sp|Q71U36|TBA1A_HUMAN	tr|A0A2K6AGC9|A0A2K6AGC9_MANLE	98.000	450	7	1	2	451	42	489	0.0	922
sp|Q71U36|TBA1A_HUMAN	tr|A0A2K5V9U2|A0A2K5V9U2_MACFA	98.000	450	7	1	2	451	37	484	0.0	922
sp|Q71U36|TBA1A_HUMAN	tr|G3SHN3|G3SHN3_GORGO	98.000	450	7	1	2	451	71	518	0.0	922
sp|Q71U36|TBA1A_HUMAN	sp|Q32KN8|TBA3_BOVIN	97.339	451	11	1	1	451	1	450	0.0	922
sp|Q71U36|TBA1A_HUMAN	tr|G1LX08|G1LX08_AILME	97.556	450	10	1	2	451	3	451	0.0	922
sp|Q71U36|TBA1A_HUMAN	tr|A0A4X2M5A8|A0A4X2M5A8_VOMUR	97.556	450	10	1	2	451	1	449	0.0	922
sp|Q71U36|TBA1A_HUMAN	tr|A0A2I3RDC8|A0A2I3RDC8_PANTR	97.556	450	10	1	2	451	11	459	0.0	922
sp|Q71U36|TBA1A_HUMAN	tr|G1RHD8|G1RHD8_NOMLE	97.556	450	10	1	2	451	11	459	0.0	922
sp|Q71U36|TBA1A_HUMAN	tr|A0A1U8CKN9|A0A1U8CKN9_MESAU	97.339	451	11	1	1	451	1	450	0.0	922
sp|Q71U36|TBA1A_HUMAN	tr|G3T189|G3T189_LOXAF	97.556	450	10	1	2	451	2	450	0.0	922
sp|Q71U36|TBA1A_HUMAN	tr|A0A0L0CGN0|A0A0L0CGN0_LUCCU	96.896	451	13	1	1	451	1	450	0.0	922
sp|Q71U36|TBA1A_HUMAN	tr|E2BLG0|E2BLG0_HARSA	97.111	450	12	1	2	451	34	482	0.0	922
sp|Q71U36|TBA1A_HUMAN	tr|M3W119|M3W119_FELCA	97.118	451	12	1	1	451	1	450	0.0	922
sp|Q71U36|TBA1A_HUMAN	tr|A0A452F7S9|A0A452F7S9_CAPHI	97.556	450	10	1	2	451	22	470	0.0	922
sp|Q71U36|TBA1A_HUMAN	tr|A0A2K5EPQ1|A0A2K5EPQ1_AOTNA	97.339	451	11	1	1	451	1	450	0.0	922
sp|Q71U36|TBA1A_HUMAN	tr|H9JV50|H9JV50_BOMMO	96.896	451	13	1	1	451	1	450	0.0	922
sp|Q71U36|TBA1A_HUMAN	tr|A0A1S3W7R2|A0A1S3W7R2_ERIEU	97.763	447	10	0	1	447	1	447	0.0	922
sp|Q71U36|TBA1A_HUMAN	tr|A0A3Q2I621|A0A3Q2I621_HORSE	97.556	450	10	1	2	451	99	547	0.0	922
sp|Q71U36|TBA1A_HUMAN	tr|A0A384CLU5|A0A384CLU5_URSMA	97.556	450	10	1	2	451	31	479	0.0	921
sp|Q71U36|TBA1A_HUMAN	tr|A0A096NXX2|A0A096NXX2_PAPAN	97.556	450	10	1	2	451	11	459	0.0	921
sp|Q71U36|TBA1A_HUMAN	tr|G1S824|G1S824_NOMLE	98.000	450	7	1	2	451	71	518	0.0	921
sp|Q71U36|TBA1A_HUMAN	tr|F7H8S7|F7H8S7_MACMU	97.556	450	10	1	2	451	11	459	0.0	921
sp|Q71U36|TBA1A_HUMAN	tr|A0A1S3FCP1|A0A1S3FCP1_DIPOR	97.783	451	8	1	1	451	1	449	0.0	921
sp|Q71U36|TBA1A_HUMAN	tr|A0A2K5MYJ3|A0A2K5MYJ3_CERAT	91.633	490	2	1	1	451	1	490	0.0	921
sp|Q71U36|TBA1A_HUMAN	tr|F6RP72|F6RP72_BOVIN	97.556	450	10	1	2	451	10	458	0.0	921
sp|Q71U36|TBA1A_HUMAN	tr|A0A067RM64|A0A067RM64_ZOONE	96.674	451	14	1	1	451	1	450	0.0	921
sp|Q71U36|TBA1A_HUMAN	tr|H9IZ57|H9IZ57_BOMMO	97.098	448	13	0	2	449	1	448	0.0	921
sp|Q71U36|TBA1A_HUMAN	tr|A0A3B4V459|A0A3B4V459_SERDU	97.333	450	11	1	2	451	3	451	0.0	921
sp|Q71U36|TBA1A_HUMAN	tr|A0A3B4UW37|A0A3B4UW37_SERDU	97.550	449	11	0	1	449	1	449	0.0	921
sp|Q71U36|TBA1A_HUMAN	tr|A0A1S3MHP9|A0A1S3MHP9_SALSA	96.896	451	12	1	1	451	1	449	0.0	921
sp|Q71U36|TBA1A_HUMAN	tr|W5J7G0|W5J7G0_ANODA	96.896	451	13	1	1	451	1	450	0.0	920
sp|Q71U36|TBA1A_HUMAN	tr|Q6P8G7|Q6P8G7_XENTR	97.339	451	10	1	1	451	1	449	0.0	920
sp|Q71U36|TBA1A_HUMAN	tr|Q7ZWQ5|Q7ZWQ5_XENLA	97.339	451	10	1	1	451	1	449	0.0	920
sp|Q71U36|TBA1A_HUMAN	tr|A0A1L8HHR4|A0A1L8HHR4_XENLA	97.339	451	10	1	1	451	1	449	0.0	920
sp|Q71U36|TBA1A_HUMAN	tr|A0A2K5ZVY4|A0A2K5ZVY4_MANLE	97.118	451	12	1	1	451	1	450	0.0	920
sp|Q71U36|TBA1A_HUMAN	tr|A0A067QYF0|A0A067QYF0_ZOONE	96.674	451	14	1	1	451	1	450	0.0	920
sp|Q71U36|TBA1A_HUMAN	tr|A0A0L0BWD3|A0A0L0BWD3_LUCCU	96.896	451	13	1	1	451	1	450	0.0	920
sp|Q71U36|TBA1A_HUMAN	sp|P06603|TBA1_DROME	96.896	451	13	1	1	451	1	450	0.0	920
sp|Q71U36|TBA1A_HUMAN	tr|F1MNF8|F1MNF8_BOVIN	97.118	451	11	1	1	451	1	449	0.0	920
sp|Q71U36|TBA1A_HUMAN	tr|A0A2U4BA14|A0A2U4BA14_TURTR	96.896	451	12	1	1	451	1	449	0.0	920
sp|Q71U36|TBA1A_HUMAN	tr|A0A5G2QX54|A0A5G2QX54_PIG	98.206	446	7	1	2	447	1	445	0.0	920
sp|Q71U36|TBA1A_HUMAN	tr|A0A2K6GA77|A0A2K6GA77_PROCO	97.778	450	8	1	2	451	72	519	0.0	920
sp|Q71U36|TBA1A_HUMAN	tr|H0VZ43|H0VZ43_CAVPO	97.550	449	10	1	3	451	7	454	0.0	920
sp|Q71U36|TBA1A_HUMAN	tr|A0A452G119|A0A452G119_CAPHI	97.111	450	11	1	2	451	2	449	0.0	920
sp|Q71U36|TBA1A_HUMAN	tr|G1NEY3|G1NEY3_MELGA	97.098	448	13	0	2	449	2	449	0.0	920
sp|Q71U36|TBA1A_HUMAN	tr|A0A3Q0EBW1|A0A3Q0EBW1_TARSY	96.889	450	13	1	2	451	9	457	0.0	919
sp|Q71U36|TBA1A_HUMAN	tr|G3U6K2|G3U6K2_LOXAF	97.783	451	7	2	2	451	2	450	0.0	919
sp|Q71U36|TBA1A_HUMAN	tr|A0A0L7LGW1|A0A0L7LGW1_9NEOP	96.889	450	13	1	2	451	1	449	0.0	919
sp|Q71U36|TBA1A_HUMAN	tr|A0A2K6S1R6|A0A2K6S1R6_SAIBB	97.556	450	9	1	2	451	35	482	0.0	919
sp|Q71U36|TBA1A_HUMAN	tr|R0JMC5|R0JMC5_ANAPL	97.111	450	12	1	2	451	2	450	0.0	918
sp|Q71U36|TBA1A_HUMAN	tr|A0A3B4V4A4|A0A3B4V4A4_SERDU	96.896	451	12	2	1	451	1	449	0.0	918
sp|Q71U36|TBA1A_HUMAN	tr|A0A1S3P554|A0A1S3P554_SALSA	96.674	451	13	1	1	451	1	449	0.0	918
sp|Q71U36|TBA1A_HUMAN	tr|A0A3Q1LQR2|A0A3Q1LQR2_BOVIN	96.674	451	13	1	1	451	1	449	0.0	918
sp|Q71U36|TBA1A_HUMAN	tr|K7G853|K7G853_PELSI	97.339	451	10	2	2	451	6	455	0.0	917
sp|Q71U36|TBA1A_HUMAN	tr|A0A0N1IC80|A0A0N1IC80_PAPXU	96.889	450	13	1	2	451	36	484	0.0	917
sp|Q71U36|TBA1A_HUMAN	tr|E9FW76|E9FW76_DAPPU	96.214	449	17	0	1	449	1	449	0.0	917
sp|Q71U36|TBA1A_HUMAN	tr|A0A2K6STN5|A0A2K6STN5_SAIBB	97.572	453	7	2	2	451	5	456	0.0	917
sp|Q71U36|TBA1A_HUMAN	sp|P52273|TBA_BOMMO	96.452	451	15	1	1	451	1	450	0.0	917
sp|Q71U36|TBA1A_HUMAN	tr|A0A1S3MNF1|A0A1S3MNF1_SALSA	96.889	450	13	1	2	451	30	478	0.0	917
sp|Q71U36|TBA1A_HUMAN	tr|A0A3Q1LUJ2|A0A3Q1LUJ2_BOVIN	97.339	451	12	0	1	451	1	451	0.0	917
sp|Q71U36|TBA1A_HUMAN	tr|A0A2K5LT89|A0A2K5LT89_CERAT	97.118	451	11	2	1	451	1	449	0.0	917
sp|Q71U36|TBA1A_HUMAN	tr|G3NJ41|G3NJ41_GASAC	96.674	451	13	2	1	451	1	449	0.0	916
sp|Q71U36|TBA1A_HUMAN	tr|A0A1S2ZEK9|A0A1S2ZEK9_ERIEU	96.896	451	12	1	1	451	1	449	0.0	916
sp|Q71U36|TBA1A_HUMAN	sp|P06605|TBA3_DROME	96.452	451	15	1	1	451	1	450	0.0	916
sp|Q71U36|TBA1A_HUMAN	tr|A0A1S3PSE3|A0A1S3PSE3_SALSA	96.231	451	16	1	1	451	1	450	0.0	916
sp|Q71U36|TBA1A_HUMAN	tr|A0A5F4VT59|A0A5F4VT59_CALJA	96.452	451	15	1	1	451	1	450	0.0	916
sp|Q71U36|TBA1A_HUMAN	tr|G5C040|G5C040_HETGA	96.889	450	13	1	2	451	33	481	0.0	915
sp|Q71U36|TBA1A_HUMAN	tr|W5JKF4|W5JKF4_ANODA	96.444	450	14	1	2	451	36	483	0.0	915
sp|Q71U36|TBA1A_HUMAN	tr|A0A2U4BMN6|A0A2U4BMN6_TURTR	96.896	451	13	1	2	451	9	459	0.0	914
sp|Q71U36|TBA1A_HUMAN	tr|G3PCI1|G3PCI1_GASAC	96.231	451	14	1	1	448	1	451	0.0	914
sp|Q71U36|TBA1A_HUMAN	tr|H0X971|H0X971_OTOGA	97.534	446	11	0	1	446	1	446	0.0	914
sp|Q71U36|TBA1A_HUMAN	sp|Q28IX8|TBA_XENTR	96.674	451	13	1	1	451	1	449	0.0	914
sp|Q71U36|TBA1A_HUMAN	tr|A0A2U3VY92|A0A2U3VY92_ODORO	96.452	451	15	1	1	451	125	574	0.0	912
sp|Q71U36|TBA1A_HUMAN	tr|A0A2U3VY92|A0A2U3VY92_ODORO	98.400	125	2	0	1	125	1	125	4.70e-81	266
sp|Q71U36|TBA1A_HUMAN	tr|A0A1S3GDP6|A0A1S3GDP6_DIPOR	96.444	450	15	1	2	451	8	456	0.0	911
sp|Q71U36|TBA1A_HUMAN	tr|H2P993|H2P993_PONAB	96.896	451	10	3	1	451	1	447	0.0	909
sp|Q71U36|TBA1A_HUMAN	tr|Q6DD58|Q6DD58_XENLA	96.444	450	14	1	1	450	1	448	0.0	909
sp|Q71U36|TBA1A_HUMAN	tr|A0A2K5DBP2|A0A2K5DBP2_AOTNA	97.079	445	12	1	7	451	1	444	0.0	909
sp|Q71U36|TBA1A_HUMAN	sp|Q6PEY2|TBA3E_HUMAN	96.231	451	16	1	1	451	1	450	0.0	908
sp|Q71U36|TBA1A_HUMAN	tr|A0A5F9D1U3|A0A5F9D1U3_RABIT	96.667	450	13	2	2	451	1	448	0.0	907
sp|Q71U36|TBA1A_HUMAN	tr|I3LDR2|I3LDR2_PIG	96.622	444	15	0	2	445	21	464	0.0	906
sp|Q71U36|TBA1A_HUMAN	tr|G1TBT0|G1TBT0_RABIT	97.931	435	9	0	1	435	44	478	0.0	905
sp|Q71U36|TBA1A_HUMAN	tr|G1SL10|G1SL10_RABIT	96.674	451	3	1	1	451	1	439	0.0	905
sp|Q71U36|TBA1A_HUMAN	tr|H0Z6A3|H0Z6A3_TAEGU	96.214	449	15	1	2	450	2	448	0.0	905
sp|Q71U36|TBA1A_HUMAN	tr|A0A093G9E1|A0A093G9E1_DRYPU	96.214	449	15	1	2	450	2	448	0.0	905
sp|Q71U36|TBA1A_HUMAN	tr|G3TMU4|G3TMU4_LOXAF	96.413	446	15	1	6	451	6	450	0.0	903
sp|Q71U36|TBA1A_HUMAN	tr|A0A2I0LHI4|A0A2I0LHI4_COLLI	96.256	454	13	2	2	451	4	457	0.0	900
sp|Q71U36|TBA1A_HUMAN	tr|A0A2K5LTA0|A0A2K5LTA0_CERAT	96.444	450	7	2	2	451	42	482	0.0	899
sp|Q71U36|TBA1A_HUMAN	tr|A0A3B4UPN8|A0A3B4UPN8_SERDU	96.789	436	13	1	16	451	1	435	0.0	889
sp|Q71U36|TBA1A_HUMAN	tr|A0A1S3P0L9|A0A1S3P0L9_SALSA	96.305	433	16	0	1	433	1	433	0.0	888
sp|Q71U36|TBA1A_HUMAN	tr|E2BEE7|E2BEE7_HARSA	95.759	448	19	0	2	449	15	462	0.0	885
sp|Q71U36|TBA1A_HUMAN	tr|E9GAI9|E9GAI9_DAPPU	95.546	449	20	0	1	449	1	449	0.0	883
sp|Q71U36|TBA1A_HUMAN	tr|G3PCK5|G3PCK5_GASAC	95.778	450	19	0	1	450	1	450	0.0	883
sp|Q71U36|TBA1A_HUMAN	tr|G3PCL3|G3PCL3_GASAC	95.111	450	22	0	1	450	1	450	0.0	882
sp|Q71U36|TBA1A_HUMAN	tr|G3PBM3|G3PBM3_GASAC	96.222	450	17	0	2	451	2	451	0.0	882
sp|Q71U36|TBA1A_HUMAN	tr|A0A1L8ENQ2|A0A1L8ENQ2_XENLA	96.789	436	12	1	16	451	1	434	0.0	880
sp|Q71U36|TBA1A_HUMAN	tr|A0A452F8Y6|A0A452F8Y6_CAPHI	94.000	450	10	2	2	451	1	433	0.0	880
sp|Q71U36|TBA1A_HUMAN	tr|G3P0K9|G3P0K9_GASAC	97.045	440	13	0	1	440	1	440	0.0	880
sp|Q71U36|TBA1A_HUMAN	tr|G5AQ68|G5AQ68_HETGA	96.811	439	14	0	2	440	17	455	0.0	879
sp|Q71U36|TBA1A_HUMAN	tr|A0A2Y9DKK9|A0A2Y9DKK9_TRIMA	96.222	450	15	1	1	450	1	448	0.0	879
sp|Q71U36|TBA1A_HUMAN	tr|A0A1L8HEI6|A0A1L8HEI6_XENLA	94.235	451	24	1	1	451	1	449	0.0	879
sp|Q71U36|TBA1A_HUMAN	tr|H0XUQ4|H0XUQ4_OTOGA	96.000	450	16	1	1	450	1	448	0.0	878
sp|Q71U36|TBA1A_HUMAN	tr|A0A151N9L4|A0A151N9L4_ALLMI	94.678	451	22	1	1	451	1	449	0.0	877
sp|Q71U36|TBA1A_HUMAN	tr|H2T4G9|H2T4G9_TAKRU	96.818	440	14	0	1	440	1	440	0.0	877
sp|Q71U36|TBA1A_HUMAN	tr|Q7ZTP0|Q7ZTP0_XENLA	94.457	451	24	1	1	451	1	450	0.0	877
sp|Q71U36|TBA1A_HUMAN	tr|A0A384C1E6|A0A384C1E6_URSMA	96.000	450	16	1	1	450	1	448	0.0	877
sp|Q71U36|TBA1A_HUMAN	tr|A0A1U7TVH0|A0A1U7TVH0_TARSY	96.000	450	16	1	1	450	1	448	0.0	877
sp|Q71U36|TBA1A_HUMAN	tr|A0A2K6GBF8|A0A2K6GBF8_PROCO	96.000	450	16	1	1	450	1	448	0.0	877
sp|Q71U36|TBA1A_HUMAN	tr|H2P8P0|H2P8P0_PONAB	96.000	450	16	1	1	450	1	448	0.0	877
sp|Q71U36|TBA1A_HUMAN	tr|H2QJG6|H2QJG6_PANTR	96.000	450	16	1	1	450	1	448	0.0	877
sp|Q71U36|TBA1A_HUMAN	tr|A0A2R8ZC21|A0A2R8ZC21_PANPA	96.000	450	16	1	1	450	1	448	0.0	877
sp|Q71U36|TBA1A_HUMAN	tr|C5ISA2|C5ISA2_SHEEP	96.000	450	16	1	1	450	1	448	0.0	877
sp|Q71U36|TBA1A_HUMAN	tr|G1TR82|G1TR82_RABIT	96.000	450	16	1	1	450	1	448	0.0	877
sp|Q71U36|TBA1A_HUMAN	tr|A0A2U3W3Z0|A0A2U3W3Z0_ODORO	96.000	450	16	1	1	450	1	448	0.0	877
sp|Q71U36|TBA1A_HUMAN	tr|G1RDQ0|G1RDQ0_NOMLE	96.000	450	16	1	1	450	1	448	0.0	877
sp|Q71U36|TBA1A_HUMAN	sp|P68368|TBA4A_MOUSE	96.000	450	16	1	1	450	1	448	0.0	877
sp|Q71U36|TBA1A_HUMAN	tr|A0A1U7Q653|A0A1U7Q653_MESAU	96.000	450	16	1	1	450	1	448	0.0	877
sp|Q71U36|TBA1A_HUMAN	tr|A0A2K5Y6I3|A0A2K5Y6I3_MANLE	96.000	450	16	1	1	450	1	448	0.0	877
sp|Q71U36|TBA1A_HUMAN	sp|P68367|TBA4A_MACFA	96.000	450	16	1	1	450	1	448	0.0	877
sp|Q71U36|TBA1A_HUMAN	tr|A0A2U3YH71|A0A2U3YH71_LEPWE	96.000	450	16	1	1	450	1	448	0.0	877
sp|Q71U36|TBA1A_HUMAN	tr|I3NHW3|I3NHW3_ICTTR	96.000	450	16	1	1	450	1	448	0.0	877
sp|Q71U36|TBA1A_HUMAN	sp|P68366|TBA4A_HUMAN	96.000	450	16	1	1	450	1	448	0.0	877
sp|Q71U36|TBA1A_HUMAN	tr|A0A2I2YM80|A0A2I2YM80_GORGO	96.000	450	16	1	1	450	1	448	0.0	877
sp|Q71U36|TBA1A_HUMAN	tr|A0A3B5K2F1|A0A3B5K2F1_TAKRU	95.778	450	17	2	2	451	24	471	0.0	877
sp|Q71U36|TBA1A_HUMAN	tr|B5XFE9|B5XFE9_SALSA	97.045	440	13	0	1	440	1	440	0.0	877
sp|Q71U36|TBA1A_HUMAN	tr|A0A2I2UZ20|A0A2I2UZ20_FELCA	96.000	450	16	1	1	450	1	448	0.0	877
sp|Q71U36|TBA1A_HUMAN	tr|A0A1S2ZI83|A0A1S2ZI83_ERIEU	96.000	450	16	1	1	450	1	448	0.0	877
sp|Q71U36|TBA1A_HUMAN	tr|A0A1S3GBQ2|A0A1S3GBQ2_DIPOR	96.000	450	16	1	1	450	1	448	0.0	877
sp|Q71U36|TBA1A_HUMAN	tr|A0A2Y9N2F1|A0A2Y9N2F1_DELLE	96.000	450	16	1	1	450	1	448	0.0	877
sp|Q71U36|TBA1A_HUMAN	tr|A0A0D9R6X5|A0A0D9R6X5_CHLSB	96.000	450	16	1	1	450	1	448	0.0	877
sp|Q71U36|TBA1A_HUMAN	tr|A0A2K5M1H8|A0A2K5M1H8_CERAT	96.000	450	16	1	1	450	1	448	0.0	877
sp|Q71U36|TBA1A_HUMAN	tr|H0V3I8|H0V3I8_CAVPO	96.000	450	16	1	1	450	1	448	0.0	877
sp|Q71U36|TBA1A_HUMAN	sp|P81948|TBA4A_BOVIN	96.000	450	16	1	1	450	1	448	0.0	877
sp|Q71U36|TBA1A_HUMAN	tr|A0A067QVH2|A0A067QVH2_ZOONE	95.111	450	21	1	2	451	2	450	0.0	877
sp|Q71U36|TBA1A_HUMAN	tr|G5C035|G5C035_HETGA	96.180	445	17	0	2	446	13	457	0.0	877
sp|Q71U36|TBA1A_HUMAN	tr|F7ATV2|F7ATV2_XENTR	94.667	450	22	1	2	451	3	450	0.0	877
sp|Q71U36|TBA1A_HUMAN	tr|G1PAP4|G1PAP4_MYOLU	95.778	450	17	1	1	450	1	448	0.0	876
sp|Q71U36|TBA1A_HUMAN	sp|P06604|TBA2_DROME	95.078	447	22	0	1	447	1	447	0.0	876
sp|Q71U36|TBA1A_HUMAN	tr|G1Q077|G1Q077_MYOLU	95.740	446	19	0	1	446	1	446	0.0	875
sp|Q71U36|TBA1A_HUMAN	tr|A0A194PTK6|A0A194PTK6_PAPXU	95.900	439	18	0	1	439	1	439	0.0	875
sp|Q71U36|TBA1A_HUMAN	tr|H9IXX0|H9IXX0_BOMMO	95.900	439	18	0	1	439	1	439	0.0	875
sp|Q71U36|TBA1A_HUMAN	tr|H2RNF4|H2RNF4_TAKRU	93.778	450	13	3	2	451	7	441	0.0	875
sp|Q71U36|TBA1A_HUMAN	tr|F7DNT0|F7DNT0_HORSE	95.778	450	17	1	1	450	1	448	0.0	875
sp|Q71U36|TBA1A_HUMAN	tr|A0A091DBI9|A0A091DBI9_FUKDA	95.991	449	16	1	2	450	38	484	0.0	875
sp|Q71U36|TBA1A_HUMAN	tr|A0A452DNG3|A0A452DNG3_CAPHI	95.991	449	16	1	2	450	9	455	0.0	875
sp|Q71U36|TBA1A_HUMAN	tr|A0A2K5EQP8|A0A2K5EQP8_AOTNA	94.457	451	7	2	1	451	1	433	0.0	875
sp|Q71U36|TBA1A_HUMAN	tr|F7B0U6|F7B0U6_MACMU	95.991	449	16	1	2	450	11	457	0.0	875
sp|Q71U36|TBA1A_HUMAN	tr|A0A2I3MGK2|A0A2I3MGK2_PAPAN	95.991	449	16	1	2	450	5	451	0.0	874
sp|Q71U36|TBA1A_HUMAN	tr|M3YYU1|M3YYU1_MUSPF	95.991	449	16	1	2	450	2	448	0.0	874
sp|Q71U36|TBA1A_HUMAN	tr|G3T302|G3T302_LOXAF	95.991	449	16	1	2	450	2	448	0.0	874
sp|Q71U36|TBA1A_HUMAN	tr|A0A340WFS6|A0A340WFS6_LIPVE	95.991	449	16	1	2	450	36	482	0.0	874
sp|Q71U36|TBA1A_HUMAN	tr|G3NT23|G3NT23_GASAC	96.591	440	15	0	1	440	1	440	0.0	874
sp|Q71U36|TBA1A_HUMAN	tr|H0YSN1|H0YSN1_TAEGU	94.222	450	24	1	2	451	3	450	0.0	874
sp|Q71U36|TBA1A_HUMAN	tr|G1MRK6|G1MRK6_MELGA	94.222	450	24	1	2	451	28	475	0.0	874
sp|Q71U36|TBA1A_HUMAN	tr|A0A2K5DHT5|A0A2K5DHT5_AOTNA	95.991	449	16	1	2	450	5	451	0.0	874
sp|Q71U36|TBA1A_HUMAN	tr|A0A3B5K0R3|A0A3B5K0R3_TAKRU	96.583	439	15	0	2	440	7	445	0.0	874
sp|Q71U36|TBA1A_HUMAN	tr|A0A0L7KUZ4|A0A0L7KUZ4_9NEOP	95.900	439	18	0	1	439	1	439	0.0	874
sp|Q71U36|TBA1A_HUMAN	tr|F7HZN1|F7HZN1_CALJA	95.991	449	16	1	2	450	13	459	0.0	874
sp|Q71U36|TBA1A_HUMAN	tr|B5DH01|B5DH01_SALSA	96.364	440	16	0	1	440	1	440	0.0	873
sp|Q71U36|TBA1A_HUMAN	tr|A0A1S3KY33|A0A1S3KY33_SALSA	95.909	440	18	0	1	440	1	440	0.0	873
sp|Q71U36|TBA1A_HUMAN	tr|A0A5G2R655|A0A5G2R655_PIG	95.991	449	16	1	2	450	172	618	0.0	872
sp|Q71U36|TBA1A_HUMAN	tr|A0A2I3RH98|A0A2I3RH98_PANTR	96.583	439	15	0	2	440	11	449	0.0	872
sp|Q71U36|TBA1A_HUMAN	tr|A0A3B5KEJ7|A0A3B5KEJ7_TAKRU	95.089	448	21	1	4	451	1	447	0.0	872
sp|Q71U36|TBA1A_HUMAN	tr|A0A2K6U4Q1|A0A2K6U4Q1_SAIBB	95.556	450	18	1	1	450	1	448	0.0	872
sp|Q71U36|TBA1A_HUMAN	tr|W5NVF9|W5NVF9_SHEEP	95.565	451	18	1	1	451	1	449	0.0	871
sp|Q71U36|TBA1A_HUMAN	tr|A0A2I0LNR9|A0A2I0LNR9_COLLI	94.222	450	24	1	2	451	3	450	0.0	870
sp|Q71U36|TBA1A_HUMAN	tr|A0A0Q3LXA1|A0A0Q3LXA1_AMAAE	93.946	446	27	0	1	446	1	446	0.0	870
sp|Q71U36|TBA1A_HUMAN	tr|A0A087R729|A0A087R729_APTFO	93.556	450	27	1	2	451	2	449	0.0	868
sp|Q71U36|TBA1A_HUMAN	tr|A0A087QTR1|A0A087QTR1_APTFO	96.575	438	15	0	2	439	2	439	0.0	868
sp|Q71U36|TBA1A_HUMAN	tr|A0A0Q3MPK6|A0A0Q3MPK6_AMAAE	96.804	438	14	0	2	439	16	453	0.0	868
sp|Q71U36|TBA1A_HUMAN	tr|G1KNN1|G1KNN1_ANOCA	95.900	439	18	0	1	439	1	439	0.0	867
sp|Q71U36|TBA1A_HUMAN	tr|A0A2Y9SLK5|A0A2Y9SLK5_PHYMC	96.128	439	17	0	2	440	64	502	0.0	867
sp|Q71U36|TBA1A_HUMAN	tr|A0A2Y9SLK5|A0A2Y9SLK5_PHYMC	100.000	68	0	0	1	68	1	68	1.17e-38	151
sp|Q71U36|TBA1A_HUMAN	tr|L5KD59|L5KD59_PTEAL	94.118	442	4	1	2	443	71	490	0.0	866
sp|Q71U36|TBA1A_HUMAN	tr|A0A091DT53|A0A091DT53_FUKDA	99.760	416	1	0	36	451	1	416	0.0	866
sp|Q71U36|TBA1A_HUMAN	tr|A0A340WZ38|A0A340WZ38_LIPVE	99.519	416	2	0	36	451	1	416	0.0	865
sp|Q71U36|TBA1A_HUMAN	tr|A0A5F4W2J6|A0A5F4W2J6_CALJA	96.119	438	17	0	1	438	1	438	0.0	865
sp|Q71U36|TBA1A_HUMAN	tr|A0A1L8ENZ1|A0A1L8ENZ1_XENLA	98.798	416	5	0	36	451	1	416	0.0	863
sp|Q71U36|TBA1A_HUMAN	tr|A0A2U3VDY2|A0A2U3VDY2_ODORO	92.683	451	31	1	1	451	1	449	0.0	863
sp|Q71U36|TBA1A_HUMAN	tr|A0A099ZA63|A0A099ZA63_TINGU	95.890	438	18	0	2	439	2	439	0.0	863
sp|Q71U36|TBA1A_HUMAN	tr|A0A2I0LHP7|A0A2I0LHP7_COLLI	95.444	439	20	0	1	439	1	439	0.0	863
sp|Q71U36|TBA1A_HUMAN	tr|G1M0C1|G1M0C1_AILME	93.498	446	29	0	2	447	2	447	0.0	863
sp|Q71U36|TBA1A_HUMAN	tr|A0A384BL67|A0A384BL67_URSMA	93.289	447	30	0	1	447	1	447	0.0	862
sp|Q71U36|TBA1A_HUMAN	tr|A0A226NPD8|A0A226NPD8_CALSU	95.216	439	21	0	1	439	1	439	0.0	862
sp|Q71U36|TBA1A_HUMAN	tr|M3WDV2|M3WDV2_FELCA	93.289	447	30	0	1	447	67	513	0.0	861
sp|Q71U36|TBA1A_HUMAN	tr|G1NFN5|G1NFN5_MELGA	95.434	438	20	0	2	439	2	439	0.0	861
sp|Q71U36|TBA1A_HUMAN	tr|A0A2U3YHD3|A0A2U3YHD3_LEPWE	92.841	447	32	0	1	447	1	447	0.0	861
sp|Q71U36|TBA1A_HUMAN	tr|H0X1L8|H0X1L8_OTOGA	93.556	450	28	1	2	451	2	450	0.0	860
sp|Q71U36|TBA1A_HUMAN	tr|A0A340WZP2|A0A340WZP2_LIPVE	99.279	416	3	0	36	451	1	416	0.0	860
sp|Q71U36|TBA1A_HUMAN	tr|A0A3B4UPA3|A0A3B4UPA3_SERDU	95.672	439	19	0	1	439	1	439	0.0	860
sp|Q71U36|TBA1A_HUMAN	tr|E9GAV7|E9GAV7_DAPPU	94.305	439	25	0	2	440	35	473	0.0	859
sp|Q71U36|TBA1A_HUMAN	tr|G3NHQ7|G3NHQ7_GASAC	94.091	440	26	0	1	440	2	441	0.0	859
sp|Q71U36|TBA1A_HUMAN	tr|A0A093G2S9|A0A093G2S9_DRYPU	95.662	438	19	0	2	439	2	439	0.0	858
sp|Q71U36|TBA1A_HUMAN	tr|A0A2Y9G3B5|A0A2Y9G3B5_TRIMA	92.239	451	4	1	1	451	1	420	0.0	858
sp|Q71U36|TBA1A_HUMAN	tr|G3NT34|G3NT34_GASAC	95.216	439	21	0	1	439	1	439	0.0	858
sp|Q71U36|TBA1A_HUMAN	tr|G5AKJ8|G5AKJ8_HETGA	94.444	450	23	1	1	450	1	448	0.0	858
sp|Q71U36|TBA1A_HUMAN	tr|E9GAV8|E9GAV8_DAPPU	93.636	440	28	0	1	440	1	440	0.0	857
sp|Q71U36|TBA1A_HUMAN	tr|A0A1S3P0L0|A0A1S3P0L0_SALSA	94.989	439	22	0	1	439	1	439	0.0	856
sp|Q71U36|TBA1A_HUMAN	tr|A0A1U7SIL0|A0A1U7SIL0_ALLSI	92.511	454	29	2	1	451	1	452	0.0	856
sp|Q71U36|TBA1A_HUMAN	tr|G1Q461|G1Q461_MYOLU	93.126	451	29	1	1	451	1	449	0.0	855
sp|Q71U36|TBA1A_HUMAN	tr|A0A384D7L5|A0A384D7L5_URSMA	98.558	416	4	1	36	451	1	414	0.0	853
sp|Q71U36|TBA1A_HUMAN	tr|A0A1S3WID6|A0A1S3WID6_ERIEU	92.018	451	2	1	1	451	1	417	0.0	853
sp|Q71U36|TBA1A_HUMAN	tr|A0A1S3EP73|A0A1S3EP73_DIPOR	97.596	416	10	0	36	451	1	416	0.0	853
sp|Q71U36|TBA1A_HUMAN	tr|A0A1L8EVL8|A0A1L8EVL8_XENLA	97.837	416	8	1	36	450	1	416	0.0	853
sp|Q71U36|TBA1A_HUMAN	tr|G3NDY5|G3NDY5_GASAC	93.850	439	27	0	2	440	2	440	0.0	853
sp|Q71U36|TBA1A_HUMAN	tr|G3P892|G3P892_GASAC	93.836	438	27	0	2	439	2	439	0.0	852
sp|Q71U36|TBA1A_HUMAN	tr|G1ME99|G1ME99_AILME	95.205	438	21	0	3	440	4	441	0.0	850
sp|Q71U36|TBA1A_HUMAN	tr|B5DGE8|B5DGE8_SALSA	93.850	439	27	0	1	439	1	439	0.0	849
sp|Q71U36|TBA1A_HUMAN	tr|A0A1U7UPZ5|A0A1U7UPZ5_TARSY	97.356	416	10	1	36	451	1	415	0.0	848
sp|Q71U36|TBA1A_HUMAN	tr|A0A340XF07|A0A340XF07_LIPVE	97.356	416	10	1	36	451	1	415	0.0	848
sp|Q71U36|TBA1A_HUMAN	tr|A0A1S3WPP2|A0A1S3WPP2_ERIEU	97.356	416	10	1	36	451	1	415	0.0	848
sp|Q71U36|TBA1A_HUMAN	tr|A0A1S3GFF2|A0A1S3GFF2_DIPOR	97.356	416	10	1	36	451	1	415	0.0	848
sp|Q71U36|TBA1A_HUMAN	tr|A0A2Y9LC24|A0A2Y9LC24_DELLE	97.356	416	10	1	36	451	1	415	0.0	848
sp|Q71U36|TBA1A_HUMAN	tr|G3H3C6|G3H3C6_CRIGR	97.356	416	10	1	36	451	1	415	0.0	848
sp|Q71U36|TBA1A_HUMAN	tr|G3PQ66|G3PQ66_GASAC	93.394	439	29	0	1	439	1	439	0.0	847
sp|Q71U36|TBA1A_HUMAN	tr|I3MGP3|I3MGP3_ICTTR	91.499	447	38	0	1	447	1	447	0.0	847
sp|Q71U36|TBA1A_HUMAN	tr|A0A3B5JYT4|A0A3B5JYT4_TAKRU	93.607	438	28	0	2	439	8	445	0.0	847
sp|Q71U36|TBA1A_HUMAN	tr|A0A226NJ65|A0A226NJ65_CALSU	92.239	451	24	2	1	451	1	440	0.0	847
sp|Q71U36|TBA1A_HUMAN	tr|A0A1U7SC36|A0A1U7SC36_ALLSI	97.115	416	11	1	36	451	1	415	0.0	847
sp|Q71U36|TBA1A_HUMAN	tr|A0A091EHC4|A0A091EHC4_FUKDA	97.115	416	11	1	36	451	1	415	0.0	847
sp|Q71U36|TBA1A_HUMAN	tr|A0A340WVE8|A0A340WVE8_LIPVE	97.115	416	11	1	36	451	1	415	0.0	846
sp|Q71U36|TBA1A_HUMAN	tr|A0A2Y9E4W8|A0A2Y9E4W8_TRIMA	96.875	416	12	1	36	451	1	415	0.0	846
sp|Q71U36|TBA1A_HUMAN	tr|L5L1N0|L5L1N0_PTEAL	96.092	435	15	1	16	450	1	433	0.0	845
sp|Q71U36|TBA1A_HUMAN	tr|A0A3B4UCW5|A0A3B4UCW5_SERDU	93.394	439	29	0	1	439	1	439	0.0	845
sp|Q71U36|TBA1A_HUMAN	tr|G3HWE9|G3HWE9_CRIGR	96.092	435	15	1	16	450	1	433	0.0	845
sp|Q71U36|TBA1A_HUMAN	tr|A0A0Q3NDW7|A0A0Q3NDW7_AMAAE	92.428	449	33	1	3	451	41	488	0.0	845
sp|Q71U36|TBA1A_HUMAN	tr|A0A340WXF2|A0A340WXF2_LIPVE	97.115	416	10	1	36	451	1	414	0.0	845
sp|Q71U36|TBA1A_HUMAN	tr|A0A087QTQ9|A0A087QTQ9_APTFO	94.749	438	23	0	2	439	2	439	0.0	844
sp|Q71U36|TBA1A_HUMAN	tr|A0A067R1M6|A0A067R1M6_ZOONE	92.500	440	33	0	1	440	1	440	0.0	842
sp|Q71U36|TBA1A_HUMAN	tr|A0A2I0LHP3|A0A2I0LHP3_COLLI	96.698	424	14	0	16	439	1	424	0.0	840
sp|Q71U36|TBA1A_HUMAN	tr|A0A2Y9N1G9|A0A2Y9N1G9_DELLE	95.913	416	15	1	36	451	1	414	0.0	839
sp|Q71U36|TBA1A_HUMAN	tr|A0A2K6H0A3|A0A2K6H0A3_PROCO	91.256	446	39	0	2	447	71	516	0.0	838
sp|Q71U36|TBA1A_HUMAN	tr|A0A2Y9MMF6|A0A2Y9MMF6_DELLE	96.643	417	13	1	36	451	1	417	0.0	838
sp|Q71U36|TBA1A_HUMAN	tr|G1KWL4|G1KWL4_ANOCA	95.991	424	17	0	16	439	1	424	0.0	838
sp|Q71U36|TBA1A_HUMAN	tr|E2RBC3|E2RBC3_CANLF	97.052	407	12	0	1	407	1	407	0.0	836
sp|Q71U36|TBA1A_HUMAN	tr|A0A1U7SCX3|A0A1U7SCX3_ALLSI	96.226	424	16	0	16	439	1	424	0.0	835
sp|Q71U36|TBA1A_HUMAN	tr|A0A452DIK7|A0A452DIK7_BOVIN	94.382	445	15	2	1	440	1	440	0.0	835
sp|Q71U36|TBA1A_HUMAN	tr|Q6NRV3|Q6NRV3_XENLA	90.244	451	43	1	1	451	1	450	0.0	835
sp|Q71U36|TBA1A_HUMAN	tr|G1Q5S9|G1Q5S9_MYOLU	90.157	447	44	0	1	447	1	447	0.0	835
sp|Q71U36|TBA1A_HUMAN	tr|A0A194QJ69|A0A194QJ69_PAPXU	91.743	436	14	1	36	449	1	436	0.0	832
sp|Q71U36|TBA1A_HUMAN	tr|A0A4X2JSY8|A0A4X2JSY8_VOMUR	96.798	406	13	0	1	406	1	406	0.0	831
sp|Q71U36|TBA1A_HUMAN	tr|A0A340YCC5|A0A340YCC5_LIPVE	90.022	451	42	1	1	451	1	448	0.0	830
sp|Q71U36|TBA1A_HUMAN	tr|A0A2K6EZ04|A0A2K6EZ04_PROCO	94.318	440	24	1	1	440	1	439	0.0	830
sp|Q71U36|TBA1A_HUMAN	tr|G5B9E8|G5B9E8_HETGA	90.000	450	43	1	2	451	2	449	0.0	828
sp|Q71U36|TBA1A_HUMAN	tr|A0A2K5CMU6|A0A2K5CMU6_AOTNA	94.077	439	18	1	2	440	4	434	0.0	828
sp|Q71U36|TBA1A_HUMAN	tr|A0A5F4D8G0|A0A5F4D8G0_CANLF	87.931	464	6	2	36	451	1	462	0.0	827
sp|Q71U36|TBA1A_HUMAN	tr|A0A1U7R935|A0A1U7R935_ALLSI	89.579	451	45	1	1	451	1	449	0.0	826
sp|Q71U36|TBA1A_HUMAN	tr|A0A2Y9DUB8|A0A2Y9DUB8_TRIMA	91.344	439	38	0	1	439	1	439	0.0	825
sp|Q71U36|TBA1A_HUMAN	tr|A0A2I3GYE0|A0A2I3GYE0_NOMLE	91.591	440	24	2	1	440	45	471	0.0	825
sp|Q71U36|TBA1A_HUMAN	tr|A0A4X2MBZ1|A0A4X2MBZ1_VOMUR	89.135	451	47	1	1	451	1	449	0.0	825
sp|Q71U36|TBA1A_HUMAN	tr|G1TFC2|G1TFC2_RABIT	91.096	438	39	0	2	439	296	733	0.0	825
sp|Q71U36|TBA1A_HUMAN	tr|U3EB75|U3EB75_CALJA	90.888	439	40	0	1	439	1	439	0.0	825
sp|Q71U36|TBA1A_HUMAN	tr|A0A2K6G773|A0A2K6G773_PROCO	91.796	451	18	2	1	451	1	432	0.0	824
sp|Q71U36|TBA1A_HUMAN	tr|A0A2U3WEF5|A0A2U3WEF5_ODORO	91.116	439	39	0	1	439	1	439	0.0	824
sp|Q71U36|TBA1A_HUMAN	tr|A0A2U3YEJ6|A0A2U3YEJ6_LEPWE	91.116	439	39	0	1	439	1	439	0.0	824
sp|Q71U36|TBA1A_HUMAN	sp|Q9NY65|TBA8_HUMAN	90.888	439	40	0	1	439	1	439	0.0	824
sp|Q71U36|TBA1A_HUMAN	tr|A0A2I2Y1Q4|A0A2I2Y1Q4_GORGO	90.888	439	40	0	1	439	1	439	0.0	824
sp|Q71U36|TBA1A_HUMAN	tr|G3HQ80|G3HQ80_CRIGR	91.116	439	39	0	1	439	1	439	0.0	824
sp|Q71U36|TBA1A_HUMAN	tr|A0A2K5CB17|A0A2K5CB17_AOTNA	91.116	439	39	0	1	439	1	439	0.0	824
sp|Q71U36|TBA1A_HUMAN	sp|Q9JJZ2|TBA8_MOUSE	91.116	439	39	0	1	439	1	439	0.0	824
sp|Q71U36|TBA1A_HUMAN	tr|A0A1S3AF07|A0A1S3AF07_ERIEU	91.344	439	38	0	1	439	1	439	0.0	824
sp|Q71U36|TBA1A_HUMAN	tr|A0A2I3M908|A0A2I3M908_PAPAN	90.498	442	42	0	2	443	26	467	0.0	823
sp|Q71U36|TBA1A_HUMAN	tr|H0WT82|H0WT82_OTOGA	90.888	439	40	0	1	439	1	439	0.0	823
sp|Q71U36|TBA1A_HUMAN	tr|A0A2K6AFI5|A0A2K6AFI5_MANLE	90.498	442	42	0	2	443	26	467	0.0	823
sp|Q71U36|TBA1A_HUMAN	tr|A0A091DJ93|A0A091DJ93_FUKDA	89.556	450	45	1	2	451	29	476	0.0	823
sp|Q71U36|TBA1A_HUMAN	tr|A0A1L8EVL6|A0A1L8EVL6_XENLA	98.741	397	5	0	55	451	6	402	0.0	823
sp|Q71U36|TBA1A_HUMAN	tr|A0A384D7U4|A0A384D7U4_URSMA	91.116	439	39	0	1	439	1	439	0.0	822
sp|Q71U36|TBA1A_HUMAN	tr|A0A3Q2HX93|A0A3Q2HX93_HORSE	90.888	439	40	0	1	439	20	458	0.0	822
sp|Q71U36|TBA1A_HUMAN	tr|H1A034|H1A034_TAEGU	98.504	401	4	1	51	451	1	399	0.0	822
sp|Q71U36|TBA1A_HUMAN	tr|G3T304|G3T304_LOXAF	91.096	438	39	0	2	439	2	439	0.0	822
sp|Q71U36|TBA1A_HUMAN	tr|K7G905|K7G905_PELSI	88.914	451	47	2	1	451	1	448	0.0	822
sp|Q71U36|TBA1A_HUMAN	tr|L5JWF7|L5JWF7_PTEAL	91.096	438	39	0	2	439	35	472	0.0	822
sp|Q71U36|TBA1A_HUMAN	tr|L7N144|L7N144_MYOLU	91.096	438	39	0	2	439	2	439	0.0	822
sp|Q71U36|TBA1A_HUMAN	tr|I3MIY2|I3MIY2_ICTTR	91.096	438	39	0	2	439	3	440	0.0	822
sp|Q71U36|TBA1A_HUMAN	tr|A0A2K6LF29|A0A2K6LF29_RHIBE	90.661	439	41	0	1	439	6	444	0.0	821
sp|Q71U36|TBA1A_HUMAN	tr|K7EUD2|K7EUD2_PONAB	90.868	438	40	0	2	439	7	444	0.0	821
sp|Q71U36|TBA1A_HUMAN	tr|H2QL76|H2QL76_PANTR	90.661	439	41	0	1	439	6	444	0.0	821
sp|Q71U36|TBA1A_HUMAN	tr|A0A2R9AU75|A0A2R9AU75_PANPA	90.661	439	41	0	1	439	6	444	0.0	821
sp|Q71U36|TBA1A_HUMAN	tr|G1R8S4|G1R8S4_NOMLE	90.661	439	41	0	1	439	6	444	0.0	821
sp|Q71U36|TBA1A_HUMAN	tr|M3Z343|M3Z343_MUSPF	91.096	438	39	0	2	439	9	446	0.0	821
sp|Q71U36|TBA1A_HUMAN	tr|F6SAA0|F6SAA0_MACMU	90.868	438	40	0	2	439	7	444	0.0	821
sp|Q71U36|TBA1A_HUMAN	tr|A0A337SA55|A0A337SA55_FELCA	91.096	438	39	0	2	439	34	471	0.0	821
sp|Q71U36|TBA1A_HUMAN	tr|A0A2Y9NIN9|A0A2Y9NIN9_DELLE	91.096	438	39	0	2	439	49	486	0.0	821
sp|Q71U36|TBA1A_HUMAN	tr|Q6NVN1|Q6NVN1_XENTR	90.661	439	41	0	1	439	1	439	0.0	821
sp|Q71U36|TBA1A_HUMAN	tr|A0A2Y9EFH7|A0A2Y9EFH7_PHYMC	90.661	439	41	0	1	439	1	439	0.0	821
sp|Q71U36|TBA1A_HUMAN	tr|G1MGF0|G1MGF0_AILME	91.096	438	39	0	2	439	9	446	0.0	821
sp|Q71U36|TBA1A_HUMAN	sp|Q2HJB8|TBA8_BOVIN	90.888	439	40	0	1	439	1	439	0.0	820
sp|Q71U36|TBA1A_HUMAN	tr|A0A287B5H5|A0A287B5H5_PIG	91.096	438	39	0	2	439	50	487	0.0	820
sp|Q71U36|TBA1A_HUMAN	tr|F1PLM3|F1PLM3_CANLF	88.989	445	48	1	3	447	71	514	0.0	820
sp|Q71U36|TBA1A_HUMAN	tr|G5BWP1|G5BWP1_HETGA	90.868	438	40	0	2	439	54	491	0.0	819
sp|Q71U36|TBA1A_HUMAN	tr|A0A1U7SRQ0|A0A1U7SRQ0_ALLSI	89.977	439	44	0	1	439	1	439	0.0	818
sp|Q71U36|TBA1A_HUMAN	tr|H0ZQH4|H0ZQH4_TAEGU	88.789	446	50	0	2	447	1	446	0.0	818
sp|Q71U36|TBA1A_HUMAN	tr|G1KM91|G1KM91_ANOCA	89.977	439	44	0	1	439	35	473	0.0	817
sp|Q71U36|TBA1A_HUMAN	tr|A0A1S3KQ38|A0A1S3KQ38_SALSA	87.305	449	57	0	1	449	1	449	0.0	817
sp|Q71U36|TBA1A_HUMAN	tr|A0A2I0M1I4|A0A2I0M1I4_COLLI	96.154	416	15	1	36	451	1	415	0.0	816
sp|Q71U36|TBA1A_HUMAN	tr|R0LRQ7|R0LRQ7_ANAPL	88.565	446	51	0	2	447	1	446	0.0	816
sp|Q71U36|TBA1A_HUMAN	tr|A0A5G3LEN7|A0A5G3LEN7_XENTR	90.639	438	40	1	2	439	15	451	0.0	815
sp|Q71U36|TBA1A_HUMAN	tr|A0A3B5JZL3|A0A3B5JZL3_TAKRU	91.055	436	37	1	16	451	1	434	0.0	815
sp|Q71U36|TBA1A_HUMAN	tr|A0A452FRG1|A0A452FRG1_CAPHI	90.868	438	40	0	2	439	46	483	0.0	815
sp|Q71U36|TBA1A_HUMAN	tr|W5PW95|W5PW95_SHEEP	90.868	438	40	0	2	439	46	483	0.0	814
sp|Q71U36|TBA1A_HUMAN	tr|A0A1S3LU53|A0A1S3LU53_SALSA	87.305	449	57	0	1	449	26	474	0.0	814
sp|Q71U36|TBA1A_HUMAN	tr|H0UZD5|H0UZD5_CAVPO	89.977	439	44	0	1	439	3	441	0.0	814
sp|Q71U36|TBA1A_HUMAN	tr|Q5U4V6|Q5U4V6_XENLA	89.522	439	46	0	1	439	1	439	0.0	814
sp|Q71U36|TBA1A_HUMAN	tr|A0A2K6FNA2|A0A2K6FNA2_PROCO	90.661	439	40	1	2	439	34	472	0.0	813
sp|Q71U36|TBA1A_HUMAN	tr|A0A087R8K5|A0A087R8K5_APTFO	88.470	451	45	1	2	445	1	451	0.0	813
sp|Q71U36|TBA1A_HUMAN	tr|A0A0Q3RHS6|A0A0Q3RHS6_AMAAE	88.367	447	52	0	1	447	45	491	0.0	813
sp|Q71U36|TBA1A_HUMAN	tr|A0A099YWN9|A0A099YWN9_TINGU	88.789	446	50	0	2	447	1	446	0.0	813
sp|Q71U36|TBA1A_HUMAN	tr|A0A093GLD4|A0A093GLD4_DRYPU	89.063	448	45	2	2	449	1	444	0.0	813
sp|Q71U36|TBA1A_HUMAN	tr|A0A337SB16|A0A337SB16_FELCA	94.231	416	12	2	36	451	1	404	0.0	812
sp|Q71U36|TBA1A_HUMAN	tr|A0A091HJW6|A0A091HJW6_CALAN	88.914	442	49	0	2	443	1	442	0.0	812
sp|Q71U36|TBA1A_HUMAN	tr|A0A2K5TTU1|A0A2K5TTU1_MACFA	90.762	433	40	0	7	439	8	440	0.0	812
sp|Q71U36|TBA1A_HUMAN	tr|A0A2K5LHB7|A0A2K5LHB7_CERAT	90.762	433	40	0	7	439	8	440	0.0	812
sp|Q71U36|TBA1A_HUMAN	tr|A0A1U7RUY3|A0A1U7RUY3_ALLSI	88.393	448	47	3	1	446	40	484	0.0	811
sp|Q71U36|TBA1A_HUMAN	tr|H0XPG7|H0XPG7_OTOGA	89.749	439	43	1	2	440	1	437	0.0	811
sp|Q71U36|TBA1A_HUMAN	tr|A0A1S3LU97|A0A1S3LU97_SALSA	87.025	447	58	0	1	447	1	447	0.0	810
sp|Q71U36|TBA1A_HUMAN	tr|A0A087R1G6|A0A087R1G6_APTFO	88.565	446	51	0	2	447	1	446	0.0	810
sp|Q71U36|TBA1A_HUMAN	tr|A0A1U7S5Y5|A0A1U7S5Y5_ALLSI	88.341	446	45	1	1	439	1	446	0.0	809
sp|Q71U36|TBA1A_HUMAN	tr|K7EBD7|K7EBD7_ORNAN	89.522	439	46	0	1	439	38	476	0.0	808
sp|Q71U36|TBA1A_HUMAN	tr|A0A099Z8D2|A0A099Z8D2_TINGU	98.201	389	7	0	2	390	1	389	0.0	808
sp|Q71U36|TBA1A_HUMAN	tr|A9SEI4|A9SEI4_PHYPA	85.877	439	62	0	1	439	1	439	0.0	807
sp|Q71U36|TBA1A_HUMAN	tr|A0A2K1KLU8|A0A2K1KLU8_PHYPA	85.877	439	62	0	1	439	1	439	0.0	807
sp|Q71U36|TBA1A_HUMAN	tr|A0A445BF91|A0A445BF91_ARAHY	84.257	451	70	1	1	451	1	450	0.0	807
sp|Q71U36|TBA1A_HUMAN	tr|H0ZIS8|H0ZIS8_TAEGU	89.498	438	43	1	2	439	1	435	0.0	807
sp|Q71U36|TBA1A_HUMAN	tr|K7FYP9|K7FYP9_PELSI	94.952	416	19	1	36	451	1	414	0.0	806
sp|Q71U36|TBA1A_HUMAN	tr|Q6ZLZ9|Q6ZLZ9_PLAF7	84.222	450	71	0	1	450	1	450	0.0	806
sp|Q71U36|TBA1A_HUMAN	tr|A0A2K5U6D3|A0A2K5U6D3_MACFA	98.196	388	7	0	2	389	11	398	0.0	806
sp|Q71U36|TBA1A_HUMAN	tr|A0A091IXS9|A0A091IXS9_EGRGA	97.943	389	8	0	2	390	1	389	0.0	806
sp|Q71U36|TBA1A_HUMAN	tr|A0A087RBR9|A0A087RBR9_APTFO	97.943	389	8	0	2	390	1	389	0.0	806
sp|Q71U36|TBA1A_HUMAN	tr|A0A093GDC7|A0A093GDC7_DRYPU	86.404	456	55	1	2	450	1	456	0.0	805
sp|Q71U36|TBA1A_HUMAN	tr|R1F1W5|R1F1W5_EMIHU	85.011	447	67	0	1	447	1	447	0.0	805
sp|Q71U36|TBA1A_HUMAN	tr|A0A5G3J1G4|A0A5G3J1G4_XENTR	95.343	408	19	0	1	408	1	408	0.0	805
sp|Q71U36|TBA1A_HUMAN	tr|G1L1Q3|G1L1Q3_AILME	89.845	453	32	4	2	451	31	472	0.0	805
sp|Q71U36|TBA1A_HUMAN	tr|R1E3P7|R1E3P7_EMIHU	84.787	447	68	0	1	447	1	447	0.0	804
sp|Q71U36|TBA1A_HUMAN	tr|R1DPR2|R1DPR2_EMIHU	84.564	447	69	0	1	447	1	447	0.0	804
sp|Q71U36|TBA1A_HUMAN	tr|A0A384D724|A0A384D724_URSMA	87.361	451	6	1	1	451	1	400	0.0	804
sp|Q71U36|TBA1A_HUMAN	tr|G1TKC3|G1TKC3_RABIT	87.140	451	17	2	1	451	138	547	0.0	803
sp|Q71U36|TBA1A_HUMAN	tr|B5X0S5|B5X0S5_SALSA	85.558	457	55	2	1	451	1	452	0.0	803
sp|Q71UI9|H2AV_HUMAN	tr|A0A060XJK8|A0A060XJK8_ONCMY	99.219	128	1	0	1	128	69	196	2.69e-86	254
sp|Q71UI9|H2AV_HUMAN	tr|A0A4X2JYA7|A0A4X2JYA7_VOMUR	100.000	128	0	0	1	128	1	128	2.70e-86	251
sp|Q71UI9|H2AV_HUMAN	tr|A0A2U4BN90|A0A2U4BN90_TURTR	100.000	128	0	0	1	128	1	128	2.70e-86	251
sp|Q71UI9|H2AV_HUMAN	tr|A0A2Y9E2W1|A0A2Y9E2W1_TRIMA	100.000	128	0	0	1	128	1	128	2.70e-86	251
sp|Q71UI9|H2AV_HUMAN	tr|A0A1U7TYH7|A0A1U7TYH7_TARSY	100.000	128	0	0	1	128	1	128	2.70e-86	251
sp|Q71UI9|H2AV_HUMAN	tr|A0A2K6KG57|A0A2K6KG57_RHIBE	100.000	128	0	0	1	128	1	128	2.70e-86	251
sp|Q71UI9|H2AV_HUMAN	tr|K7FEE9|K7FEE9_PELSI	100.000	128	0	0	1	128	1	128	2.70e-86	251
sp|Q71UI9|H2AV_HUMAN	tr|H9GAV4|H9GAV4_ANOCA	100.000	128	0	0	1	128	1	128	2.70e-86	251
sp|Q71UI9|H2AV_HUMAN	tr|A0A151NP39|A0A151NP39_ALLMI	100.000	128	0	0	1	128	1	128	2.70e-86	251
sp|Q71UI9|H2AV_HUMAN	tr|H2PM72|H2PM72_PONAB	100.000	128	0	0	1	128	1	128	2.70e-86	251
sp|Q71UI9|H2AV_HUMAN	tr|A0A2Y9FB61|A0A2Y9FB61_PHYMC	100.000	128	0	0	1	128	1	128	2.70e-86	251
sp|Q71UI9|H2AV_HUMAN	tr|A0A2I3MDP8|A0A2I3MDP8_PAPAN	100.000	128	0	0	1	128	1	128	2.70e-86	251
sp|Q71UI9|H2AV_HUMAN	tr|H2QUI9|H2QUI9_PANTR	100.000	128	0	0	1	128	1	128	2.70e-86	251
sp|Q71UI9|H2AV_HUMAN	tr|A0A2R9BGB7|A0A2R9BGB7_PANPA	100.000	128	0	0	1	128	1	128	2.70e-86	251
sp|Q71UI9|H2AV_HUMAN	tr|A0A2U3ZUM9|A0A2U3ZUM9_ODORO	100.000	128	0	0	1	128	1	128	2.70e-86	251
sp|Q71UI9|H2AV_HUMAN	tr|G1QVD1|G1QVD1_NOMLE	100.000	128	0	0	1	128	1	128	2.70e-86	251
sp|Q71UI9|H2AV_HUMAN	sp|Q3THW5|H2AV_MOUSE	100.000	128	0	0	1	128	1	128	2.70e-86	251
sp|Q71UI9|H2AV_HUMAN	tr|A0A1U7RGH9|A0A1U7RGH9_MESAU	100.000	128	0	0	1	128	1	128	2.70e-86	251
sp|Q71UI9|H2AV_HUMAN	tr|A0A2K5Z5X1|A0A2K5Z5X1_MANLE	100.000	128	0	0	1	128	1	128	2.70e-86	251
sp|Q71UI9|H2AV_HUMAN	tr|A0A2K5TQR4|A0A2K5TQR4_MACFA	100.000	128	0	0	1	128	1	128	2.70e-86	251
sp|Q71UI9|H2AV_HUMAN	tr|A0A340WEM8|A0A340WEM8_LIPVE	100.000	128	0	0	1	128	1	128	2.70e-86	251
sp|Q71UI9|H2AV_HUMAN	tr|A0A287D335|A0A287D335_ICTTR	100.000	128	0	0	1	128	1	128	2.70e-86	251
sp|Q71UI9|H2AV_HUMAN	sp|Q71UI9|H2AV_HUMAN	100.000	128	0	0	1	128	1	128	2.70e-86	251
sp|Q71UI9|H2AV_HUMAN	tr|A0A3B5KIW1|A0A3B5KIW1_TAKRU	100.000	128	0	0	1	128	1	128	2.70e-86	251
sp|Q71UI9|H2AV_HUMAN	tr|B5DGB8|B5DGB8_SALSA	100.000	128	0	0	1	128	1	128	2.70e-86	251
sp|Q71UI9|H2AV_HUMAN	tr|G3PNW6|G3PNW6_GASAC	100.000	128	0	0	1	128	1	128	2.70e-86	251
sp|Q71UI9|H2AV_HUMAN	tr|A0A1S3WD96|A0A1S3WD96_ERIEU	100.000	128	0	0	1	128	1	128	2.70e-86	251
sp|Q71UI9|H2AV_HUMAN	tr|F6X1H9|F6X1H9_HORSE	100.000	128	0	0	1	128	1	128	2.70e-86	251
sp|Q71UI9|H2AV_HUMAN	tr|A0A2Y9PPN4|A0A2Y9PPN4_DELLE	100.000	128	0	0	1	128	1	128	2.70e-86	251
sp|Q71UI9|H2AV_HUMAN	tr|G3HMB9|G3HMB9_CRIGR	100.000	128	0	0	1	128	1	128	2.70e-86	251
sp|Q71UI9|H2AV_HUMAN	tr|A0A0D9RT40|A0A0D9RT40_CHLSB	100.000	128	0	0	1	128	1	128	2.70e-86	251
sp|Q71UI9|H2AV_HUMAN	tr|A0A2K5KI01|A0A2K5KI01_CERAT	100.000	128	0	0	1	128	1	128	2.70e-86	251
sp|Q71UI9|H2AV_HUMAN	tr|U3EEU6|U3EEU6_CALJA	100.000	128	0	0	1	128	1	128	2.70e-86	251
sp|Q71UI9|H2AV_HUMAN	sp|Q32LA7|H2AV_BOVIN	100.000	128	0	0	1	128	1	128	2.70e-86	251
sp|Q71UI9|H2AV_HUMAN	tr|A0A2K5CFP6|A0A2K5CFP6_AOTNA	100.000	128	0	0	1	128	1	128	2.70e-86	251
sp|Q71UI9|H2AV_HUMAN	sp|Q5BJ65|H2AV_XENTR	100.000	128	0	0	1	128	1	128	2.70e-86	251
sp|Q71UI9|H2AV_HUMAN	tr|M3Z3B5|M3Z3B5_MUSPF	99.219	128	1	0	1	128	21	148	7.58e-86	251
sp|Q71UI9|H2AV_HUMAN	tr|A0A1S3PEG9|A0A1S3PEG9_SALSA	100.000	128	0	0	1	128	43	170	8.71e-86	252
sp|Q71UI9|H2AV_HUMAN	tr|A0A060WZ63|A0A060WZ63_ONCMY	100.000	128	0	0	1	128	57	184	1.22e-85	252
sp|Q71UI9|H2AV_HUMAN	sp|O62695|H2AV_RABIT	99.219	128	1	0	1	128	1	128	1.40e-85	249
sp|Q71UI9|H2AV_HUMAN	tr|A0A2U3XYG2|A0A2U3XYG2_LEPWE	99.219	128	1	0	1	128	13	140	1.66e-85	250
sp|Q71UI9|H2AV_HUMAN	tr|A0A060YRQ8|A0A060YRQ8_ONCMY	98.438	128	2	0	1	128	1	128	2.05e-85	249
sp|Q71UI9|H2AV_HUMAN	tr|H0UUP0|H0UUP0_CAVPO	100.000	127	0	0	2	128	3	129	2.15e-85	249
sp|Q71UI9|H2AV_HUMAN	tr|L5KQ35|L5KQ35_PTEAL	99.219	128	1	0	1	128	4	131	2.25e-85	249
sp|Q71UI9|H2AV_HUMAN	tr|A0A384D3Q3|A0A384D3Q3_URSMA	100.000	127	0	0	2	128	5	131	2.35e-85	249
sp|Q71UI9|H2AV_HUMAN	tr|A0A2K6RYP6|A0A2K6RYP6_SAIBB	100.000	127	0	0	2	128	1	127	2.42e-85	249
sp|Q71UI9|H2AV_HUMAN	tr|W5PY18|W5PY18_SHEEP	100.000	127	0	0	2	128	1	127	2.42e-85	249
sp|Q71UI9|H2AV_HUMAN	tr|H0XSU4|H0XSU4_OTOGA	100.000	127	0	0	2	128	1	127	2.42e-85	249
sp|Q71UI9|H2AV_HUMAN	tr|F7FEF1|F7FEF1_ORNAN	100.000	127	0	0	2	128	1	127	2.42e-85	249
sp|Q71UI9|H2AV_HUMAN	tr|G1PQ64|G1PQ64_MYOLU	100.000	127	0	0	2	128	1	127	2.42e-85	249
sp|Q71UI9|H2AV_HUMAN	tr|G3SXP1|G3SXP1_LOXAF	100.000	127	0	0	2	128	1	127	2.42e-85	249
sp|Q71UI9|H2AV_HUMAN	tr|A0A452FTQ5|A0A452FTQ5_CAPHI	100.000	127	0	0	2	128	1	127	2.42e-85	249
sp|Q71UI9|H2AV_HUMAN	tr|H0ZY77|H0ZY77_TAEGU	100.000	127	0	0	2	128	1	127	2.42e-85	249
sp|Q71UI9|H2AV_HUMAN	tr|G1MHG7|G1MHG7_AILME	100.000	127	0	0	2	128	1	127	2.42e-85	249
sp|Q71UI9|H2AV_HUMAN	tr|G1SUJ3|G1SUJ3_RABIT	100.000	127	0	0	2	128	3	129	2.62e-85	249
sp|Q71UI9|H2AV_HUMAN	tr|A0A091DRE6|A0A091DRE6_FUKDA	100.000	127	0	0	2	128	27	153	4.21e-85	249
sp|Q71UI9|H2AV_HUMAN	tr|A0A5F8ATN0|A0A5F8ATN0_MACMU	100.000	127	0	0	2	128	12	138	4.75e-85	249
sp|Q71UI9|H2AV_HUMAN	tr|A0A0Q3MRS4|A0A0Q3MRS4_AMAAE	100.000	127	0	0	2	128	28	154	5.31e-85	249
sp|Q71UI9|H2AV_HUMAN	tr|A0A1U8DF08|A0A1U8DF08_ALLSI	99.219	128	1	0	1	128	13	140	5.86e-85	248
sp|Q71UI9|H2AV_HUMAN	tr|A0A1L8H1L4|A0A1L8H1L4_XENLA	100.000	128	0	0	1	128	107	234	8.94e-85	251
sp|Q71UI9|H2AV_HUMAN	tr|A0A2U4AMH7|A0A2U4AMH7_TURTR	98.425	127	2	0	1	127	1	127	1.30e-84	247
sp|Q71UI9|H2AV_HUMAN	tr|A0A2Y9DSG8|A0A2Y9DSG8_TRIMA	98.425	127	2	0	1	127	1	127	1.30e-84	247
sp|Q71UI9|H2AV_HUMAN	tr|B1PEY3|B1PEY3_PIG	98.425	127	2	0	1	127	1	127	1.30e-84	247
sp|Q71UI9|H2AV_HUMAN	sp|Q5RC42|H2AZ_PONAB	98.425	127	2	0	1	127	1	127	1.30e-84	247
sp|Q71UI9|H2AV_HUMAN	tr|A0A2Y9SYR9|A0A2Y9SYR9_PHYMC	98.425	127	2	0	1	127	1	127	1.30e-84	247
sp|Q71UI9|H2AV_HUMAN	tr|A0A2I3MHN9|A0A2I3MHN9_PAPAN	98.425	127	2	0	1	127	1	127	1.30e-84	247
sp|Q71UI9|H2AV_HUMAN	tr|H2QPY3|H2QPY3_PANTR	98.425	127	2	0	1	127	1	127	1.30e-84	247
sp|Q71UI9|H2AV_HUMAN	sp|Q6YNC8|H2AZ_SHEEP	98.425	127	2	0	1	127	1	127	1.30e-84	247
sp|Q71UI9|H2AV_HUMAN	tr|H0WMR3|H0WMR3_OTOGA	98.425	127	2	0	1	127	1	127	1.30e-84	247
sp|Q71UI9|H2AV_HUMAN	tr|A0A2U3VAQ0|A0A2U3VAQ0_ODORO	98.425	127	2	0	1	127	1	127	1.30e-84	247
sp|Q71UI9|H2AV_HUMAN	sp|P0C0S6|H2AZ_MOUSE	98.425	127	2	0	1	127	1	127	1.30e-84	247
sp|Q71UI9|H2AV_HUMAN	tr|A0A340XXD8|A0A340XXD8_LIPVE	98.425	127	2	0	1	127	1	127	1.30e-84	247
sp|Q71UI9|H2AV_HUMAN	sp|P0C0S5|H2AZ_HUMAN	98.425	127	2	0	1	127	1	127	1.30e-84	247
sp|Q71UI9|H2AV_HUMAN	tr|A0A2I2YTF8|A0A2I2YTF8_GORGO	98.425	127	2	0	1	127	1	127	1.30e-84	247
sp|Q71UI9|H2AV_HUMAN	tr|A0A2I2U2D3|A0A2I2U2D3_FELCA	98.425	127	2	0	1	127	1	127	1.30e-84	247
sp|Q71UI9|H2AV_HUMAN	tr|F7BXQ8|F7BXQ8_HORSE	98.425	127	2	0	1	127	1	127	1.30e-84	247
sp|Q71UI9|H2AV_HUMAN	tr|A0A2Y9NYV4|A0A2Y9NYV4_DELLE	98.425	127	2	0	1	127	1	127	1.30e-84	247
sp|Q71UI9|H2AV_HUMAN	tr|A0A0D9S9R8|A0A0D9S9R8_CHLSB	98.425	127	2	0	1	127	1	127	1.30e-84	247
sp|Q71UI9|H2AV_HUMAN	tr|A0A452F623|A0A452F623_CAPHI	98.425	127	2	0	1	127	1	127	1.30e-84	247
sp|Q71UI9|H2AV_HUMAN	sp|P0C0S4|H2AZ_BOVIN	98.425	127	2	0	1	127	1	127	1.30e-84	247
sp|Q71UI9|H2AV_HUMAN	tr|A0A2K5CPY6|A0A2K5CPY6_AOTNA	98.425	127	2	0	1	127	1	127	1.30e-84	247
sp|Q71UI9|H2AV_HUMAN	tr|A0A1L8GRZ1|A0A1L8GRZ1_XENLA	100.000	127	0	0	2	128	95	221	3.24e-84	249
sp|Q71UI9|H2AV_HUMAN	tr|A0A384DEH9|A0A384DEH9_URSMA	97.638	127	3	0	1	127	1	127	4.07e-84	246
sp|Q71UI9|H2AV_HUMAN	tr|A0A060W543|A0A060W543_ONCMY	96.850	127	4	0	1	127	21	147	4.90e-84	246
sp|Q71UI9|H2AV_HUMAN	tr|K7FQ50|K7FQ50_PELSI	97.638	127	3	0	1	127	1	127	5.12e-84	246
sp|Q71UI9|H2AV_HUMAN	tr|A0A151NMC8|A0A151NMC8_ALLMI	97.638	127	3	0	1	127	1	127	5.12e-84	246
sp|Q71UI9|H2AV_HUMAN	tr|G1NFH8|G1NFH8_MELGA	97.638	127	3	0	1	127	1	127	5.12e-84	246
sp|Q71UI9|H2AV_HUMAN	tr|A0A226MWD2|A0A226MWD2_CALSU	97.638	127	3	0	1	127	1	127	5.12e-84	246
sp|Q71UI9|H2AV_HUMAN	tr|A0A2I0LIV2|A0A2I0LIV2_COLLI	99.213	127	1	0	2	128	12	138	8.25e-84	246
sp|Q71UI9|H2AV_HUMAN	tr|B5X5L7|B5X5L7_SALSA	96.850	127	4	0	1	127	1	127	8.48e-84	245
sp|Q71UI9|H2AV_HUMAN	tr|W5PWZ1|W5PWZ1_SHEEP	98.413	126	2	0	2	127	2	127	1.26e-83	245
sp|Q71UI9|H2AV_HUMAN	tr|M3YDN6|M3YDN6_MUSPF	98.413	126	2	0	2	127	2	127	1.26e-83	245
sp|Q71UI9|H2AV_HUMAN	tr|G3TSP2|G3TSP2_LOXAF	98.413	126	2	0	2	127	2	127	1.26e-83	245
sp|Q71UI9|H2AV_HUMAN	tr|D2HYT9|D2HYT9_AILME	98.413	126	2	0	2	127	2	127	1.26e-83	245
sp|Q71UI9|H2AV_HUMAN	tr|G5BIL4|G5BIL4_HETGA	100.000	127	0	0	2	128	123	249	1.42e-83	249
sp|Q71UI9|H2AV_HUMAN	tr|A0A4X2LQB7|A0A4X2LQB7_VOMUR	98.413	126	2	0	2	127	8	133	1.81e-83	244
sp|Q71UI9|H2AV_HUMAN	tr|A0A2K6FH58|A0A2K6FH58_PROCO	100.000	124	0	0	5	128	6	129	1.83e-83	244
sp|Q71UI9|H2AV_HUMAN	tr|H9GIZ4|H9GIZ4_ANOCA	96.850	127	4	0	1	127	1	127	2.04e-83	244
sp|Q71UI9|H2AV_HUMAN	tr|A0A1U8CNQ3|A0A1U8CNQ3_MESAU	98.413	126	2	0	2	127	18	143	2.35e-83	244
sp|Q71UI9|H2AV_HUMAN	tr|A0A093GXM3|A0A093GXM3_DRYPU	97.619	126	3	0	2	127	2	127	4.75e-83	243
sp|Q71UI9|H2AV_HUMAN	tr|A0A091HMM1|A0A091HMM1_CALAN	97.619	126	3	0	2	127	2	127	4.75e-83	243
sp|Q71UI9|H2AV_HUMAN	tr|R0L6N1|R0L6N1_ANAPL	97.619	126	3	0	2	127	8	133	5.74e-83	243
sp|Q71UI9|H2AV_HUMAN	tr|A0A0Q3MPU9|A0A0Q3MPU9_AMAAE	97.619	126	3	0	2	127	12	137	5.81e-83	243
sp|Q71UI9|H2AV_HUMAN	tr|A0A060WNI8|A0A060WNI8_ONCMY	96.825	126	4	0	2	127	6	131	6.76e-83	243
sp|Q71UI9|H2AV_HUMAN	tr|H0YZ85|H0YZ85_TAEGU	97.619	126	3	0	2	127	1	126	6.82e-83	243
sp|Q71UI9|H2AV_HUMAN	tr|A0A091WC49|A0A091WC49_OPIHO	97.619	126	3	0	2	127	1	126	6.82e-83	243
sp|Q71UI9|H2AV_HUMAN	tr|G3N752|G3N752_GASAC	96.825	126	4	0	2	127	23	148	7.45e-83	244
sp|Q71UI9|H2AV_HUMAN	tr|F6X834|F6X834_CANLF	98.413	126	2	0	2	127	53	178	8.87e-83	244
sp|Q71UI9|H2AV_HUMAN	tr|A0A067R0G4|A0A067R0G4_ZOONE	96.875	128	4	0	1	128	1	128	8.98e-83	243
sp|Q71UI9|H2AV_HUMAN	tr|H0W952|H0W952_CAVPO	96.850	127	4	0	1	127	1	127	2.21e-82	241
sp|Q71UI9|H2AV_HUMAN	tr|A0A2I0M8Z6|A0A2I0M8Z6_COLLI	97.619	126	3	0	2	127	33	158	2.80e-82	243
sp|Q71UI9|H2AV_HUMAN	tr|A0A3B4TAZ6|A0A3B4TAZ6_SERDU	96.063	127	5	0	1	127	27	153	3.59e-82	242
sp|Q71UI9|H2AV_HUMAN	tr|A0A0D9SAU6|A0A0D9SAU6_CHLSB	96.063	127	5	0	1	127	1	127	7.98e-82	240
sp|Q71UI9|H2AV_HUMAN	tr|A0A026WZC4|A0A026WZC4_OOCBI	96.850	127	4	0	2	128	8	134	8.44e-82	240
sp|Q71UI9|H2AV_HUMAN	tr|E2BIJ4|E2BIJ4_HARSA	96.850	127	4	0	2	128	9	135	8.73e-82	240
sp|Q71UI9|H2AV_HUMAN	tr|A0A2K6FI60|A0A2K6FI60_PROCO	97.638	127	3	0	1	127	136	262	1.01e-81	245
sp|Q71UI9|H2AV_HUMAN	tr|A0A2R9AIN9|A0A2R9AIN9_PANPA	97.619	126	2	1	2	127	3	127	5.50e-81	238
sp|Q71UI9|H2AV_HUMAN	tr|A0A2I3GMW7|A0A2I3GMW7_NOMLE	97.619	126	2	1	2	127	3	127	5.50e-81	238
sp|Q71UI9|H2AV_HUMAN	tr|A0A2K5ZJH1|A0A2K5ZJH1_MANLE	97.619	126	2	1	2	127	3	127	5.50e-81	238
sp|Q71UI9|H2AV_HUMAN	tr|F7GXJ5|F7GXJ5_MACMU	97.619	126	2	1	2	127	3	127	5.50e-81	238
sp|Q71UI9|H2AV_HUMAN	tr|A0A2K5U083|A0A2K5U083_MACFA	97.619	126	2	1	2	127	3	127	5.50e-81	238
sp|Q71UI9|H2AV_HUMAN	tr|F6UJY7|F6UJY7_CALJA	97.619	126	2	1	2	127	3	127	5.50e-81	238
sp|Q71UI9|H2AV_HUMAN	tr|A0A287D6L0|A0A287D6L0_ICTTR	96.850	127	3	1	1	127	23	148	7.23e-81	239
sp|Q71UI9|H2AV_HUMAN	tr|D6W951|D6W951_TRICA	96.032	126	5	0	1	126	1	126	7.24e-81	238
sp|Q71UI9|H2AV_HUMAN	tr|A0A2K6K5C7|A0A2K6K5C7_RHIBE	97.619	126	2	1	2	127	21	145	8.89e-81	238
sp|Q71UI9|H2AV_HUMAN	tr|E9HDK1|E9HDK1_DAPPU	98.374	123	2	0	1	123	1	123	1.88e-80	237
sp|Q71UI9|H2AV_HUMAN	sp|P08985|H2AV_DROME	98.361	122	2	0	1	122	1	122	2.84e-80	237
sp|Q71UI9|H2AV_HUMAN	tr|A0A0L0CQ57|A0A0L0CQ57_LUCCU	98.361	122	2	0	1	122	1	122	3.86e-80	236
sp|Q71UI9|H2AV_HUMAN	tr|G1PKK2|G1PKK2_MYOLU	93.701	127	8	0	1	127	1	127	4.10e-80	236
sp|Q71UI9|H2AV_HUMAN	tr|A0A2K6KBI6|A0A2K6KBI6_RHIBE	94.444	126	7	0	1	126	1	126	5.60e-80	236
sp|Q71UI9|H2AV_HUMAN	tr|A0A194Q2H5|A0A194Q2H5_PAPXU	97.561	123	3	0	1	123	24	146	7.66e-80	236
sp|Q71UI9|H2AV_HUMAN	tr|A0A2K5M6U7|A0A2K5M6U7_CERAT	96.825	126	3	1	2	127	57	181	1.75e-79	236
sp|Q71UI9|H2AV_HUMAN	tr|H9JV86|H9JV86_BOMMO	98.347	121	2	0	3	123	5	125	5.84e-79	233
sp|Q71UI9|H2AV_HUMAN	tr|G3H3T7|G3H3T7_CRIGR	92.913	127	9	0	1	127	1	127	1.08e-78	232
sp|Q71UI9|H2AV_HUMAN	tr|G3H4K5|G3H4K5_CRIGR	92.126	127	10	0	1	127	1	127	1.97e-78	232
sp|Q71UI9|H2AV_HUMAN	sp|Q6DER6|H2AZL_XENTR	90.551	127	12	0	1	127	1	127	2.83e-78	231
sp|Q71UI9|H2AV_HUMAN	tr|A0A1L8HM97|A0A1L8HM97_XENLA	90.551	127	12	0	1	127	1	127	2.83e-78	231
sp|Q71UI9|H2AV_HUMAN	tr|W5J2V0|W5J2V0_ANODA	95.122	123	6	0	1	123	1	123	1.23e-77	229
sp|Q71UI9|H2AV_HUMAN	tr|A0A093GRI1|A0A093GRI1_DRYPU	100.000	116	0	0	7	122	1	116	1.45e-77	229
sp|Q71UI9|H2AV_HUMAN	tr|A0A091I3W6|A0A091I3W6_CALAN	100.000	116	0	0	7	122	1	116	1.45e-77	229
sp|Q71UI9|H2AV_HUMAN	tr|G1Q4A7|G1Q4A7_MYOLU	90.551	127	12	0	1	127	1	127	4.17e-77	228
sp|Q71UI9|H2AV_HUMAN	tr|G3H3H8|G3H3H8_CRIGR	89.764	127	13	0	1	127	1	127	2.78e-76	226
sp|Q71UI9|H2AV_HUMAN	tr|R0J7I1|R0J7I1_ANAPL	90.370	135	5	2	2	128	2	136	4.87e-76	226
sp|Q71UI9|H2AV_HUMAN	tr|A0A0L7LKI0|A0A0L7LKI0_9NEOP	98.261	115	2	0	1	115	1	115	2.01e-75	224
sp|Q71UI9|H2AV_HUMAN	tr|A0A1U7UMY3|A0A1U7UMY3_TARSY	89.063	128	14	0	1	128	1	128	4.52e-75	223
sp|Q71UI9|H2AV_HUMAN	tr|G1SGC2|G1SGC2_RABIT	97.368	114	3	0	14	127	10	123	1.58e-74	222
sp|Q71UI9|H2AV_HUMAN	tr|A0A3B4VAE4|A0A3B4VAE4_SERDU	92.126	127	0	1	2	128	49	165	1.73e-73	221
sp|Q71UI9|H2AV_HUMAN	tr|A0A3Q0DWH1|A0A3Q0DWH1_TARSY	91.525	118	10	0	1	118	1	118	1.95e-71	216
sp|Q71UI9|H2AV_HUMAN	tr|A0A2I2ZH89|A0A2I2ZH89_GORGO	100.000	108	0	0	1	108	1	108	2.49e-71	213
sp|Q71UI9|H2AV_HUMAN	tr|A0A5G2R9I5|A0A5G2R9I5_PIG	94.828	116	4	1	1	114	1	116	4.20e-71	214
sp|Q71UI9|H2AV_HUMAN	tr|A0A5F4D2U4|A0A5F4D2U4_CANLF	95.575	113	5	0	2	114	5	117	1.04e-70	214
sp|Q71UI9|H2AV_HUMAN	tr|A0A2K6MRQ6|A0A2K6MRQ6_RHIBE	88.525	122	14	0	6	127	9	130	1.26e-69	209
sp|Q71UI9|H2AV_HUMAN	tr|A0A1S3GHV9|A0A1S3GHV9_DIPOR	93.750	112	7	0	17	128	39	150	1.01e-68	208
sp|Q71UI9|H2AV_HUMAN	tr|B5XDU5|B5XDU5_SALSA	97.143	105	3	0	24	128	25	129	2.66e-68	206
sp|Q71UI9|H2AV_HUMAN	tr|A0A060YSN2|A0A060YSN2_ONCMY	100.000	101	0	0	28	128	33	133	2.36e-67	204
sp|Q71UI9|H2AV_HUMAN	tr|G3HZ14|G3HZ14_CRIGR	86.066	122	17	0	6	127	1	122	2.58e-67	203
sp|Q71UI9|H2AV_HUMAN	tr|A0A2K5EG03|A0A2K5EG03_AOTNA	92.857	112	8	0	1	112	1	112	4.58e-67	204
sp|Q71UI9|H2AV_HUMAN	tr|A0A060Y421|A0A060Y421_ONCMY	99.020	102	1	0	27	128	71	172	9.49e-67	204
sp|Q71UI9|H2AV_HUMAN	tr|G3ILX7|G3ILX7_CRIGR	97.059	102	3	0	26	127	1	102	2.13e-66	200
sp|Q71UI9|H2AV_HUMAN	tr|A0A2K5Y1V7|A0A2K5Y1V7_MANLE	84.252	127	15	1	1	127	1	122	3.47e-66	201
sp|Q71UI9|H2AV_HUMAN	tr|A0A2I3HKL5|A0A2I3HKL5_NOMLE	85.039	127	6	1	1	127	1	114	3.77e-66	200
sp|Q71UI9|H2AV_HUMAN	tr|A0A099Z7A5|A0A099Z7A5_TINGU	96.154	104	4	0	7	110	1	104	4.06e-66	200
sp|Q71UI9|H2AV_HUMAN	tr|A0A091IYC4|A0A091IYC4_EGRGA	96.154	104	4	0	7	110	1	104	4.06e-66	200
sp|Q71UI9|H2AV_HUMAN	tr|A0A087QR13|A0A087QR13_APTFO	96.154	104	4	0	7	110	1	104	4.06e-66	200
sp|Q71UI9|H2AV_HUMAN	tr|A0A2R8ZF64|A0A2R8ZF64_PANPA	90.909	110	10	0	1	110	1	110	2.39e-65	199
sp|Q71UI9|H2AV_HUMAN	tr|A0A1S3FS68|A0A1S3FS68_DIPOR	97.059	102	3	0	26	127	83	184	3.58e-65	200
sp|Q71UI9|H2AV_HUMAN	tr|A0A2K6LZS5|A0A2K6LZS5_RHIBE	94.340	106	6	0	4	109	1	106	3.62e-64	196
sp|Q71UI9|H2AV_HUMAN	tr|B4FXB2|B4FXB2_MAIZE	83.898	118	18	1	8	125	22	138	3.94e-64	196
sp|Q71UI9|H2AV_HUMAN	tr|A0A2I3RM44|A0A2I3RM44_PANTR	90.826	109	10	0	1	109	1	109	1.05e-63	194
sp|Q71UI9|H2AV_HUMAN	tr|A0A2R9AB28|A0A2R9AB28_PANPA	90.826	109	10	0	1	109	1	109	1.05e-63	194
sp|Q71UI9|H2AV_HUMAN	tr|M0SET7|M0SET7_MUSAM	82.906	117	20	0	9	125	18	134	1.70e-63	194
sp|Q71UI9|H2AV_HUMAN	tr|M0S3I3|M0S3I3_MUSAM	87.963	108	13	0	18	125	27	134	2.25e-63	194
sp|Q71UI9|H2AV_HUMAN	tr|M0RX30|M0RX30_MUSAM	87.963	108	13	0	18	125	27	134	4.70e-63	193
sp|Q71UI9|H2AV_HUMAN	tr|A8HRZ9|A8HRZ9_CHLRE	86.726	113	13	1	14	126	26	136	5.82e-63	193
sp|Q71UI9|H2AV_HUMAN	tr|A2XCU2|A2XCU2_ORYSI	87.963	108	13	0	18	125	31	138	6.52e-63	193
sp|Q71UI9|H2AV_HUMAN	tr|A0A444YUT6|A0A444YUT6_ARAHY	87.963	108	13	0	18	125	27	134	6.75e-63	192
sp|Q71UI9|H2AV_HUMAN	tr|B4FH55|B4FH55_MAIZE	84.211	114	18	0	12	125	24	137	7.27e-63	192
sp|Q71UI9|H2AV_HUMAN	tr|A0A1D5YKH2|A0A1D5YKH2_WHEAT	84.211	114	18	0	12	125	24	137	8.21e-63	192
sp|Q71UI9|H2AV_HUMAN	sp|Q9SII0|H2AV2_ARATH	83.333	114	17	1	8	121	21	132	9.78e-63	192
sp|Q71UI9|H2AV_HUMAN	tr|A0A2I3TTV0|A0A2I3TTV0_PANTR	89.091	110	12	0	1	110	1	110	1.06e-62	192
sp|Q71UI9|H2AV_HUMAN	sp|Q9C944|H2AV3_ARATH	78.400	125	27	0	1	125	10	134	2.00e-62	191
sp|Q71UI9|H2AV_HUMAN	tr|G3RP32|G3RP32_GORGO	88.991	109	12	0	1	109	1	109	3.41e-62	190
sp|Q71UI9|H2AV_HUMAN	sp|O23628|H2AV1_ARATH	85.185	108	16	0	18	125	29	136	3.53e-62	191
sp|Q71UI9|H2AV_HUMAN	tr|M0TTZ5|M0TTZ5_MUSAM	86.111	108	15	0	18	125	27	134	5.98e-62	190
sp|Q71UI9|H2AV_HUMAN	tr|A0A2K1KNE6|A0A2K1KNE6_PHYPA	74.638	138	18	2	1	121	3	140	1.06e-61	190
sp|Q71UI9|H2AV_HUMAN	tr|M0TMK1|M0TMK1_MUSAM	87.037	108	14	0	18	125	27	134	1.10e-61	189
sp|Q71UI9|H2AV_HUMAN	tr|M0RK11|M0RK11_MUSAM	85.321	109	16	0	17	125	28	136	1.40e-61	189
sp|Q71UI9|H2AV_HUMAN	tr|A0A0C4BKM5|A0A0C4BKM5_WHEAT	86.111	108	15	0	18	125	32	139	1.69e-61	189
sp|Q71UI9|H2AV_HUMAN	tr|R1F8A1|R1F8A1_EMIHU	87.963	108	12	1	9	115	8	115	1.72e-61	189
sp|Q71UI9|H2AV_HUMAN	tr|A0A2I3N8F6|A0A2I3N8F6_PAPAN	80.315	127	9	2	1	127	1	111	2.29e-61	188
sp|Q71UI9|H2AV_HUMAN	tr|A0A2I3MGD3|A0A2I3MGD3_PAPAN	80.315	127	9	2	1	127	1	111	5.22e-61	187
sp|Q71UI9|H2AV_HUMAN	tr|M0T9I2|M0T9I2_MUSAM	86.111	108	15	0	18	125	123	230	6.77e-61	191
sp|Q71UI9|H2AV_HUMAN	tr|A0A2K1KW56|A0A2K1KW56_PHYPA	86.916	107	14	0	19	125	37	143	6.85e-61	188
sp|Q71UI9|H2AV_HUMAN	tr|A0A2I3GX93|A0A2I3GX93_NOMLE	76.378	127	20	1	1	127	1	117	8.13e-61	187
sp|Q71UI9|H2AV_HUMAN	tr|A2Z7B5|A2Z7B5_ORYSI	85.185	108	16	0	18	125	32	139	8.46e-61	187
sp|Q71UI9|H2AV_HUMAN	tr|A9S412|A9S412_PHYPA	86.916	107	14	0	19	125	38	144	8.61e-61	187
sp|Q71UI9|H2AV_HUMAN	tr|A0A445AEF8|A0A445AEF8_ARAHY	84.259	108	17	0	18	125	31	138	1.86e-60	187
sp|Q71UI9|H2AV_HUMAN	tr|A0A445AEF7|A0A445AEF7_ARAHY	84.259	108	17	0	18	125	31	138	1.86e-60	187
sp|Q71UI9|H2AV_HUMAN	tr|G3GYE5|G3GYE5_CRIGR	89.524	105	10	1	24	127	1	105	1.04e-59	184
sp|Q71UI9|H2AV_HUMAN	tr|O97320|O97320_PLAF7	81.081	111	21	0	18	128	41	151	1.14e-59	185
sp|Q71UI9|H2AV_HUMAN	tr|A0A2K5MAD6|A0A2K5MAD6_CERAT	80.000	125	9	2	3	127	4	112	1.70e-59	183
sp|Q71UI9|H2AV_HUMAN	tr|A0A2K5TN96|A0A2K5TN96_MACFA	77.953	127	15	1	1	127	1	114	3.47e-59	183
sp|Q71UI9|H2AV_HUMAN	tr|A0A2I3MGY3|A0A2I3MGY3_PAPAN	77.953	127	15	1	1	127	1	114	4.37e-59	182
sp|Q71UI9|H2AV_HUMAN	tr|A0A445EFC5|A0A445EFC5_ARAHY	84.259	108	17	0	18	125	153	260	5.20e-59	187
sp|Q71UI9|H2AV_HUMAN	tr|A0A445EFC5|A0A445EFC5_ARAHY	86.364	88	12	0	18	105	31	118	6.67e-47	156
sp|Q71UI9|H2AV_HUMAN	tr|A0A2K5ML05|A0A2K5ML05_CERAT	77.953	127	15	1	1	127	1	114	1.84e-58	181
sp|Q71UI9|H2AV_HUMAN	tr|A0A2K5D2R1|A0A2K5D2R1_AOTNA	88.235	102	12	0	26	127	3	104	2.70e-58	180
sp|Q71UI9|H2AV_HUMAN	tr|A0A2K6SQT3|A0A2K6SQT3_SAIBB	80.833	120	23	0	8	127	145	264	3.96e-58	185
sp|Q71UI9|H2AV_HUMAN	tr|B8BS24|B8BS24_THAPS	84.466	103	16	0	19	121	19	121	2.57e-57	178
sp|Q71UI9|H2AV_HUMAN	tr|A0A5F9CK70|A0A5F9CK70_RABIT	89.000	100	10	1	27	126	1	99	3.32e-57	178
sp|Q71UI9|H2AV_HUMAN	tr|A0A2R9BA37|A0A2R9BA37_PANPA	74.016	127	23	1	1	127	1	117	6.60e-57	177
sp|Q71UI9|H2AV_HUMAN	tr|A0A3Q1M178|A0A3Q1M178_BOVIN	78.814	118	25	0	1	118	1	118	7.39e-57	177
sp|Q71UI9|H2AV_HUMAN	tr|A0A2K5XSD0|A0A2K5XSD0_MANLE	74.016	127	22	2	1	127	1	116	5.02e-56	175
sp|Q71UI9|H2AV_HUMAN	tr|G1QD22|G1QD22_MYOLU	88.350	103	10	2	26	127	1	102	1.40e-55	173
sp|Q71UI9|H2AV_HUMAN	tr|A0A2I3T590|A0A2I3T590_PANTR	72.441	127	25	1	1	127	1	117	3.03e-55	173
sp|Q71UI9|H2AV_HUMAN	tr|A0A2K5MWM7|A0A2K5MWM7_CERAT	72.441	127	24	2	1	127	1	116	4.26e-55	172
sp|Q71UI9|H2AV_HUMAN	tr|A0A2I3HM76|A0A2I3HM76_NOMLE	73.810	126	10	1	2	127	6	108	1.59e-54	171
sp|Q71UI9|H2AV_HUMAN	tr|A0A2I3MLC4|A0A2I3MLC4_PAPAN	73.228	127	23	2	1	127	1	116	2.06e-54	171
sp|Q71UI9|H2AV_HUMAN	tr|A0A2K5TPQ2|A0A2K5TPQ2_MACFA	72.441	127	24	2	1	127	1	116	4.75e-54	170
sp|Q71UI9|H2AV_HUMAN	tr|A0A1U7T589|A0A1U7T589_TARSY	75.781	128	9	2	1	128	1	106	9.33e-54	170
sp|Q71UI9|H2AV_HUMAN	tr|A0A1D6JPI2|A0A1D6JPI2_MAIZE	81.000	100	19	0	26	125	17	116	3.46e-53	167
sp|Q71UI9|H2AV_HUMAN	tr|A0A1D6KWJ8|A0A1D6KWJ8_MAIZE	81.000	100	19	0	26	125	17	116	1.81e-52	166
sp|Q71UI9|H2AV_HUMAN	tr|A0A1D6FJ21|A0A1D6FJ21_MAIZE	83.000	100	16	1	26	125	17	115	5.66e-52	164
sp|Q71UI9|H2AV_HUMAN	tr|A0A099Z521|A0A099Z521_TINGU	74.809	131	28	3	2	128	1	130	9.80e-52	164
sp|Q71UI9|H2AV_HUMAN	tr|K7UU03|K7UU03_MAIZE	80.000	100	20	0	26	125	17	116	1.08e-51	164
sp|Q71UI9|H2AV_HUMAN	tr|G5AP66|G5AP66_HETGA	100.000	82	0	0	46	127	1	82	1.29e-51	162
sp|Q71UI9|H2AV_HUMAN	tr|A0A1D6QHX6|A0A1D6QHX6_MAIZE	81.000	100	19	0	26	125	98	197	1.35e-51	166
sp|Q71UI9|H2AV_HUMAN	tr|A0A1D6FVI7|A0A1D6FVI7_MAIZE	82.000	100	18	0	26	125	209	308	5.82e-51	168
sp|Q71UI9|H2AV_HUMAN	sp|Q873G4|H2AZ_NEUCR	71.681	113	32	0	16	128	26	138	6.76e-51	162
sp|Q71UI9|H2AV_HUMAN	sp|Q6C341|H2AZ_YARLI	73.148	108	29	0	19	126	31	138	2.73e-50	161
sp|Q71UI9|H2AV_HUMAN	sp|Q5AUJ1|H2AZ_EMENI	69.167	120	33	2	8	126	16	132	2.12e-49	159
sp|Q71UI9|H2AV_HUMAN	sp|Q12692|H2AZ_YEAST	73.832	107	25	1	23	126	28	134	9.34e-49	157
sp|Q71UI9|H2AV_HUMAN	tr|A0A2K5DNI5|A0A2K5DNI5_AOTNA	92.941	85	6	0	44	128	5	89	6.09e-48	153
sp|Q71UI9|H2AV_HUMAN	tr|A0A4X2LDB4|A0A4X2LDB4_VOMUR	69.291	127	5	1	1	127	1	93	1.41e-47	152
sp|Q71UI9|H2AV_HUMAN	tr|B6SQ88|B6SQ88_MAIZE	75.862	116	26	1	6	121	17	130	8.16e-47	152
sp|Q71UI9|H2AV_HUMAN	tr|A0A2K5U855|A0A2K5U855_MACFA	86.905	84	11	0	1	84	1	84	7.32e-45	146
sp|Q71UI9|H2AV_HUMAN	tr|F6QNX3|F6QNX3_CALJA	66.929	127	4	1	1	127	1	89	1.00e-44	145
sp|Q71UI9|H2AV_HUMAN	tr|A0A2K6GKU2|A0A2K6GKU2_PROCO	63.415	123	43	2	7	128	5	126	1.81e-44	146
sp|Q71UI9|H2AV_HUMAN	tr|A0A1D6F770|A0A1D6F770_MAIZE	74.138	116	28	1	6	121	75	188	2.30e-44	147
sp|Q71UI9|H2AV_HUMAN	tr|A0A2U3WDE9|A0A2U3WDE9_ODORO	67.521	117	36	2	7	122	5	120	2.92e-44	145
sp|Q71UI9|H2AV_HUMAN	tr|A0A287CZK0|A0A287CZK0_ICTTR	66.929	127	21	2	1	127	1	106	5.79e-44	144
sp|Q71UI9|H2AV_HUMAN	tr|A0A091JF94|A0A091JF94_EGRGA	64.957	117	40	1	7	122	5	121	7.33e-44	144
sp|Q71UI9|H2AV_HUMAN	tr|A0A096LNF2|A0A096LNF2_BOVIN	64.167	120	41	2	7	125	5	123	7.95e-44	145
sp|Q71UI9|H2AV_HUMAN	tr|A0A452DVY3|A0A452DVY3_CAPHI	64.167	120	41	2	7	125	5	123	8.03e-44	145
sp|Q71UI9|H2AV_HUMAN	tr|A0A4X2KP11|A0A4X2KP11_VOMUR	66.667	117	37	2	7	122	5	120	8.82e-44	144
sp|Q71UI9|H2AV_HUMAN	tr|A0A5F9CLR6|A0A5F9CLR6_RABIT	62.602	123	44	2	7	128	5	126	8.94e-44	144
sp|Q71UI9|H2AV_HUMAN	tr|A0A2U3WEL5|A0A2U3WEL5_ODORO	62.602	123	44	2	7	128	5	126	1.02e-43	144
sp|Q71UI9|H2AV_HUMAN	tr|A0A2K6M4S4|A0A2K6M4S4_RHIBE	74.510	102	13	1	27	128	1	89	1.03e-43	142
sp|Q71UI9|H2AV_HUMAN	tr|A0A2U3V1H4|A0A2U3V1H4_TURTR	65.812	117	38	2	7	122	5	120	1.14e-43	144
sp|Q71UI9|H2AV_HUMAN	tr|A0A1U7T3Z0|A0A1U7T3Z0_TARSY	65.812	117	38	2	7	122	5	120	1.14e-43	144
sp|Q71UI9|H2AV_HUMAN	tr|F2Z5L5|F2Z5L5_PIG	65.812	117	38	2	7	122	5	120	1.14e-43	144
sp|Q71UI9|H2AV_HUMAN	tr|A0A2K6SEP2|A0A2K6SEP2_SAIBB	65.812	117	38	2	7	122	5	120	1.14e-43	144
sp|Q71UI9|H2AV_HUMAN	tr|A0A2K6K339|A0A2K6K339_RHIBE	65.812	117	38	2	7	122	5	120	1.14e-43	144
sp|Q71UI9|H2AV_HUMAN	tr|K7F0R6|K7F0R6_PELSI	65.812	117	38	2	7	122	5	120	1.14e-43	144
sp|Q71UI9|H2AV_HUMAN	tr|L5K5G0|L5K5G0_PTEAL	65.812	117	38	2	7	122	5	120	1.14e-43	144
sp|Q71UI9|H2AV_HUMAN	tr|H2N612|H2N612_PONAB	65.812	117	38	2	7	122	5	120	1.14e-43	144
sp|Q71UI9|H2AV_HUMAN	tr|A0A2Y9F5F4|A0A2Y9F5F4_PHYMC	65.812	117	38	2	7	122	5	120	1.14e-43	144
sp|Q71UI9|H2AV_HUMAN	tr|A0A096NBR7|A0A096NBR7_PAPAN	65.812	117	38	2	7	122	5	120	1.14e-43	144
sp|Q71UI9|H2AV_HUMAN	tr|A0A2I3TSY0|A0A2I3TSY0_PANTR	65.812	117	38	2	7	122	5	120	1.14e-43	144
sp|Q71UI9|H2AV_HUMAN	tr|A0A2R8ZKJ3|A0A2R8ZKJ3_PANPA	65.812	117	38	2	7	122	5	120	1.14e-43	144
sp|Q71UI9|H2AV_HUMAN	tr|W5PUU8|W5PUU8_SHEEP	65.812	117	38	2	7	122	5	120	1.14e-43	144
sp|Q71UI9|H2AV_HUMAN	tr|H0WTT6|H0WTT6_OTOGA	65.812	117	38	2	7	122	5	120	1.14e-43	144
sp|Q71UI9|H2AV_HUMAN	tr|A0A2U3W7N7|A0A2U3W7N7_ODORO	65.812	117	38	2	7	122	5	120	1.14e-43	144
sp|Q71UI9|H2AV_HUMAN	tr|G1S9J5|G1S9J5_NOMLE	65.812	117	38	2	7	122	5	120	1.14e-43	144
sp|Q71UI9|H2AV_HUMAN	tr|M3Z3Z3|M3Z3Z3_MUSPF	65.812	117	38	2	7	122	5	120	1.14e-43	144
sp|Q71UI9|H2AV_HUMAN	sp|Q64523|H2A2C_MOUSE	65.812	117	38	2	7	122	5	120	1.14e-43	144
sp|Q71UI9|H2AV_HUMAN	tr|A0A2K5YKH9|A0A2K5YKH9_MANLE	65.812	117	38	2	7	122	5	120	1.14e-43	144
sp|Q71UI9|H2AV_HUMAN	tr|F7BRD9|F7BRD9_MACMU	65.812	117	38	2	7	122	5	120	1.14e-43	144
sp|Q71UI9|H2AV_HUMAN	tr|G7NTR6|G7NTR6_MACFA	65.812	117	38	2	7	122	5	120	1.14e-43	144
sp|Q71UI9|H2AV_HUMAN	tr|A0A340XWJ5|A0A340XWJ5_LIPVE	65.812	117	38	2	7	122	5	120	1.14e-43	144
sp|Q71UI9|H2AV_HUMAN	tr|A0A2U3Z2M0|A0A2U3Z2M0_LEPWE	65.812	117	38	2	7	122	5	120	1.14e-43	144
sp|Q71UI9|H2AV_HUMAN	tr|I3NFZ3|I3NFZ3_ICTTR	65.812	117	38	2	7	122	5	120	1.14e-43	144
sp|Q71UI9|H2AV_HUMAN	sp|Q16777|H2A2C_HUMAN	65.812	117	38	2	7	122	5	120	1.14e-43	144
sp|Q71UI9|H2AV_HUMAN	tr|G3QKC7|G3QKC7_GORGO	65.812	117	38	2	7	122	5	120	1.14e-43	144
sp|Q71UI9|H2AV_HUMAN	tr|A0A1S3A9Z0|A0A1S3A9Z0_ERIEU	65.812	117	38	2	7	122	5	120	1.14e-43	144
sp|Q71UI9|H2AV_HUMAN	tr|A0A5F5PYK4|A0A5F5PYK4_HORSE	65.812	117	38	2	7	122	5	120	1.14e-43	144
sp|Q71UI9|H2AV_HUMAN	tr|A0A1S3F203|A0A1S3F203_DIPOR	65.812	117	38	2	7	122	5	120	1.14e-43	144
sp|Q71UI9|H2AV_HUMAN	tr|A0A2Y9MRX4|A0A2Y9MRX4_DELLE	65.812	117	38	2	7	122	5	120	1.14e-43	144
sp|Q71UI9|H2AV_HUMAN	tr|A0A0D9SA89|A0A0D9SA89_CHLSB	65.812	117	38	2	7	122	5	120	1.14e-43	144
sp|Q71UI9|H2AV_HUMAN	tr|A0A2K5KWR9|A0A2K5KWR9_CERAT	65.812	117	38	2	7	122	5	120	1.14e-43	144
sp|Q71UI9|H2AV_HUMAN	tr|A0A452E3K5|A0A452E3K5_CAPHI	65.812	117	38	2	7	122	5	120	1.14e-43	144
sp|Q71UI9|H2AV_HUMAN	tr|U3DRY5|U3DRY5_CALJA	65.812	117	38	2	7	122	5	120	1.14e-43	144
sp|Q71UI9|H2AV_HUMAN	sp|A1A4R1|H2A2C_BOVIN	65.812	117	38	2	7	122	5	120	1.14e-43	144
sp|Q71UI9|H2AV_HUMAN	tr|A0A2K5BUG7|A0A2K5BUG7_AOTNA	65.812	117	38	2	7	122	5	120	1.14e-43	144
sp|Q71UI9|H2AV_HUMAN	tr|A0A4X2KJS6|A0A4X2KJS6_VOMUR	66.667	117	37	2	7	122	5	120	1.15e-43	144
sp|Q71UI9|H2AV_HUMAN	tr|A0A2K6EQG9|A0A2K6EQG9_PROCO	65.812	117	38	2	7	122	5	120	1.18e-43	144
sp|Q71UI9|H2AV_HUMAN	tr|G3UHN9|G3UHN9_LOXAF	65.812	117	38	2	7	122	5	120	1.18e-43	144
sp|Q71UI9|H2AV_HUMAN	tr|G1NSF5|G1NSF5_MYOLU	63.415	123	43	2	7	128	12	133	1.20e-43	144
sp|Q71UI9|H2AV_HUMAN	tr|A0A3B4UU26|A0A3B4UU26_SERDU	62.097	124	45	2	3	125	3	125	1.24e-43	144
sp|Q71UI9|H2AV_HUMAN	tr|A0A1U7R7S3|A0A1U7R7S3_ALLSI	65.812	117	38	2	7	122	5	120	1.27e-43	144
sp|Q71UI9|H2AV_HUMAN	tr|K7EY03|K7EY03_PELSI	65.812	117	38	2	7	122	5	120	1.33e-43	144
sp|Q71UI9|H2AV_HUMAN	tr|A0A452EXF9|A0A452EXF9_CAPHI	65.812	117	38	2	7	122	5	120	1.59e-43	144
sp|Q71UI9|H2AV_HUMAN	tr|F1MRN2|F1MRN2_BOVIN	65.812	117	38	2	7	122	5	120	1.61e-43	144
sp|Q71UI9|H2AV_HUMAN	tr|A0A1U8DD93|A0A1U8DD93_ALLSI	65.812	117	38	2	7	122	5	120	1.65e-43	143
sp|Q71UI9|H2AV_HUMAN	tr|B5X5B2|B5X5B2_SALSA	64.957	117	39	2	7	122	5	120	1.68e-43	144
sp|Q71UI9|H2AV_HUMAN	tr|A0A060VUR1|A0A060VUR1_ONCMY	64.957	117	39	2	7	122	5	120	1.68e-43	144
sp|Q71UI9|H2AV_HUMAN	tr|K7EY80|K7EY80_PELSI	63.415	123	43	2	7	128	34	155	1.70e-43	144
sp|Q71UI9|H2AV_HUMAN	tr|G1LU76|G1LU76_AILME	65.812	117	38	2	7	122	5	120	1.70e-43	144
sp|Q71UI9|H2AV_HUMAN	tr|A0A3Q1N7K2|A0A3Q1N7K2_BOVIN	65.812	117	38	2	7	122	5	120	1.76e-43	144
sp|Q71UI9|H2AV_HUMAN	tr|R0K910|R0K910_ANAPL	65.812	117	38	2	7	122	9	124	1.91e-43	143
sp|Q71UI9|H2AV_HUMAN	tr|L7N1A5|L7N1A5_MYOLU	65.812	117	38	2	7	122	12	127	1.97e-43	144
sp|Q71UI9|H2AV_HUMAN	tr|A0A1U8DEQ1|A0A1U8DEQ1_ALLSI	65.812	117	38	2	7	122	5	120	2.08e-43	143
sp|Q71UI9|H2AV_HUMAN	tr|A0A151LZ07|A0A151LZ07_ALLMI	65.812	117	38	2	7	122	5	120	2.08e-43	143
sp|Q71UI9|H2AV_HUMAN	tr|A0A099ZT16|A0A099ZT16_TINGU	65.812	117	38	2	7	122	5	120	2.08e-43	143
sp|Q71UI9|H2AV_HUMAN	tr|A0A384DEK2|A0A384DEK2_URSMA	62.602	123	44	2	7	128	5	126	2.12e-43	143
sp|Q71UI9|H2AV_HUMAN	tr|A0A2U4BHY7|A0A2U4BHY7_TURTR	62.602	123	44	2	7	128	5	126	2.12e-43	143
sp|Q71UI9|H2AV_HUMAN	tr|A0A1U7UU50|A0A1U7UU50_TARSY	62.602	123	44	2	7	128	5	126	2.12e-43	143
sp|Q71UI9|H2AV_HUMAN	tr|A0A2K6SB19|A0A2K6SB19_SAIBB	62.602	123	44	2	7	128	5	126	2.12e-43	143
sp|Q71UI9|H2AV_HUMAN	tr|L5KKW4|L5KKW4_PTEAL	62.602	123	44	2	7	128	5	126	2.12e-43	143
sp|Q71UI9|H2AV_HUMAN	tr|A0A2J8SQU9|A0A2J8SQU9_PONAB	62.602	123	44	2	7	128	5	126	2.12e-43	143
sp|Q71UI9|H2AV_HUMAN	tr|A0A2Y9ETL8|A0A2Y9ETL8_PHYMC	62.602	123	44	2	7	128	5	126	2.12e-43	143
sp|Q71UI9|H2AV_HUMAN	tr|A0A096NAF6|A0A096NAF6_PAPAN	62.602	123	44	2	7	128	5	126	2.12e-43	143
sp|Q71UI9|H2AV_HUMAN	tr|G1U2G1|G1U2G1_RABIT	62.602	123	44	2	7	128	5	126	2.12e-43	143
sp|Q71UI9|H2AV_HUMAN	tr|A0A2K5XV04|A0A2K5XV04_MANLE	62.602	123	44	2	7	128	5	126	2.12e-43	143
sp|Q71UI9|H2AV_HUMAN	tr|F7DHS4|F7DHS4_MACMU	62.602	123	44	2	7	128	5	126	2.12e-43	143
sp|Q71UI9|H2AV_HUMAN	sp|Q4R3X5|H2AJ_MACFA	62.602	123	44	2	7	128	5	126	2.12e-43	143
sp|Q71UI9|H2AV_HUMAN	tr|A0A340X057|A0A340X057_LIPVE	62.602	123	44	2	7	128	5	126	2.12e-43	143
sp|Q71UI9|H2AV_HUMAN	tr|A0A2U3XQY8|A0A2U3XQY8_LEPWE	62.602	123	44	2	7	128	5	126	2.12e-43	143
sp|Q71UI9|H2AV_HUMAN	tr|M3X2B2|M3X2B2_FELCA	62.602	123	44	2	7	128	5	126	2.12e-43	143
sp|Q71UI9|H2AV_HUMAN	tr|A0A1S3AD89|A0A1S3AD89_ERIEU	62.602	123	44	2	7	128	5	126	2.12e-43	143
sp|Q71UI9|H2AV_HUMAN	tr|F6ZFT8|F6ZFT8_HORSE	62.602	123	44	2	7	128	5	126	2.12e-43	143
sp|Q71UI9|H2AV_HUMAN	tr|A0A2Y9NEK1|A0A2Y9NEK1_DELLE	62.602	123	44	2	7	128	5	126	2.12e-43	143
sp|Q71UI9|H2AV_HUMAN	tr|A0A0D9SD10|A0A0D9SD10_CHLSB	62.602	123	44	2	7	128	5	126	2.12e-43	143
sp|Q71UI9|H2AV_HUMAN	tr|A0A2K5KSU6|A0A2K5KSU6_CERAT	62.602	123	44	2	7	128	5	126	2.12e-43	143
sp|Q71UI9|H2AV_HUMAN	tr|L7N0D9|L7N0D9_CANLF	62.602	123	44	2	7	128	5	126	2.12e-43	143
sp|Q71UI9|H2AV_HUMAN	tr|A0A099YV93|A0A099YV93_TINGU	65.812	117	38	2	7	122	5	120	2.12e-43	143
sp|Q71UI9|H2AV_HUMAN	tr|H0ZGA9|H0ZGA9_TAEGU	65.812	117	38	2	7	122	5	120	2.12e-43	143
sp|Q71UI9|H2AV_HUMAN	tr|A0A093G9N1|A0A093G9N1_DRYPU	65.812	117	38	2	7	122	5	120	2.12e-43	143
sp|Q71UI9|H2AV_HUMAN	tr|A0A087QLZ4|A0A087QLZ4_APTFO	65.812	117	38	2	7	122	5	120	2.12e-43	143
sp|Q71UI9|H2AV_HUMAN	tr|A0A0Q3TTI8|A0A0Q3TTI8_AMAAE	65.812	117	38	2	7	122	5	120	2.12e-43	143
sp|Q71UI9|H2AV_HUMAN	tr|A0A2K5BXQ2|A0A2K5BXQ2_AOTNA	62.602	123	44	2	7	128	5	126	2.12e-43	143
sp|Q71UI9|H2AV_HUMAN	tr|G1MNR7|G1MNR7_AILME	62.602	123	44	2	7	128	5	126	2.12e-43	143
sp|Q71UI9|H2AV_HUMAN	tr|R0LY08|R0LY08_ANAPL	65.812	117	38	2	7	122	8	123	2.13e-43	143
sp|Q71UI9|H2AV_HUMAN	tr|A0A4X2LF81|A0A4X2LF81_VOMUR	65.812	117	38	2	7	122	5	120	2.14e-43	143
sp|Q71UI9|H2AV_HUMAN	tr|A0A384CGJ1|A0A384CGJ1_URSMA	65.812	117	38	2	7	122	5	120	2.14e-43	143
sp|Q71UI9|H2AV_HUMAN	tr|A0A1U7TBM8|A0A1U7TBM8_TARSY	65.812	117	38	2	7	122	5	120	2.14e-43	143
sp|Q71UI9|H2AV_HUMAN	tr|F2Z5L2|F2Z5L2_PIG	65.812	117	38	2	7	122	5	120	2.14e-43	143
sp|Q71UI9|H2AV_HUMAN	tr|A0A2K6SC99|A0A2K6SC99_SAIBB	65.812	117	38	2	7	122	5	120	2.14e-43	143
sp|Q71UI9|H2AV_HUMAN	tr|L5K3T7|L5K3T7_PTEAL	65.812	117	38	2	7	122	5	120	2.14e-43	143
sp|Q71UI9|H2AV_HUMAN	tr|A0A2K6EQ94|A0A2K6EQ94_PROCO	65.812	117	38	2	7	122	5	120	2.14e-43	143
sp|Q71UI9|H2AV_HUMAN	tr|A0A2J8VEJ3|A0A2J8VEJ3_PONAB	65.812	117	38	2	7	122	5	120	2.14e-43	143
sp|Q71UI9|H2AV_HUMAN	tr|A0A096MVH0|A0A096MVH0_PAPAN	65.812	117	38	2	7	122	5	120	2.14e-43	143
sp|Q71UI9|H2AV_HUMAN	tr|A0A2I3RS50|A0A2I3RS50_PANTR	65.812	117	38	2	7	122	5	120	2.14e-43	143
sp|Q71UI9|H2AV_HUMAN	tr|G1TE68|G1TE68_RABIT	65.812	117	38	2	7	122	5	120	2.14e-43	143
sp|Q71UI9|H2AV_HUMAN	tr|A0A2U3W7L4|A0A2U3W7L4_ODORO	65.812	117	38	2	7	122	5	120	2.14e-43	143
sp|Q71UI9|H2AV_HUMAN	tr|M3Z4T9|M3Z4T9_MUSPF	65.812	117	38	2	7	122	5	120	2.14e-43	143
sp|Q71UI9|H2AV_HUMAN	sp|Q6GSS7|H2A2A_MOUSE	65.812	117	38	2	7	122	5	120	2.14e-43	143
sp|Q71UI9|H2AV_HUMAN	tr|A0A2K5XIL8|A0A2K5XIL8_MANLE	65.812	117	38	2	7	122	5	120	2.14e-43	143
sp|Q71UI9|H2AV_HUMAN	tr|G3U0L8|G3U0L8_LOXAF	65.812	117	38	2	7	122	5	120	2.14e-43	143
sp|Q71UI9|H2AV_HUMAN	tr|A0A2U3Z2M2|A0A2U3Z2M2_LEPWE	65.812	117	38	2	7	122	5	120	2.14e-43	143
sp|Q71UI9|H2AV_HUMAN	tr|I3NAV2|I3NAV2_ICTTR	65.812	117	38	2	7	122	5	120	2.14e-43	143
sp|Q71UI9|H2AV_HUMAN	sp|Q6FI13|H2A2A_HUMAN	65.812	117	38	2	7	122	5	120	2.14e-43	143
sp|Q71UI9|H2AV_HUMAN	tr|G5BH21|G5BH21_HETGA	65.812	117	38	2	7	122	5	120	2.14e-43	143
sp|Q71UI9|H2AV_HUMAN	tr|G3RNK8|G3RNK8_GORGO	65.812	117	38	2	7	122	5	120	2.14e-43	143
sp|Q71UI9|H2AV_HUMAN	tr|A0A1S3A9S4|A0A1S3A9S4_ERIEU	65.812	117	38	2	7	122	5	120	2.14e-43	143
sp|Q71UI9|H2AV_HUMAN	tr|A0A5F5PKH1|A0A5F5PKH1_HORSE	65.812	117	38	2	7	122	5	120	2.14e-43	143
sp|Q71UI9|H2AV_HUMAN	tr|A0A1S3GW55|A0A1S3GW55_DIPOR	65.812	117	38	2	7	122	5	120	2.14e-43	143
sp|Q71UI9|H2AV_HUMAN	tr|G3H2T8|G3H2T8_CRIGR	65.812	117	38	2	7	122	5	120	2.14e-43	143
sp|Q71UI9|H2AV_HUMAN	tr|A0A0D9SAA0|A0A0D9SAA0_CHLSB	65.812	117	38	2	7	122	5	120	2.14e-43	143
sp|Q71UI9|H2AV_HUMAN	tr|A0A2K5L592|A0A2K5L592_CERAT	65.812	117	38	2	7	122	5	120	2.14e-43	143
sp|Q71UI9|H2AV_HUMAN	tr|A0A286XNK2|A0A286XNK2_CAVPO	65.812	117	38	2	7	122	5	120	2.14e-43	143
sp|Q71UI9|H2AV_HUMAN	tr|J9P0L5|J9P0L5_CANLF	65.812	117	38	2	7	122	5	120	2.14e-43	143
sp|Q71UI9|H2AV_HUMAN	tr|A0A2R8MLP2|A0A2R8MLP2_CALJA	65.812	117	38	2	7	122	5	120	2.14e-43	143
sp|Q71UI9|H2AV_HUMAN	tr|A0A2K5E1G9|A0A2K5E1G9_AOTNA	65.812	117	38	2	7	122	5	120	2.14e-43	143
sp|Q71UI9|H2AV_HUMAN	tr|D2I4V5|D2I4V5_AILME	65.812	117	38	2	7	122	5	120	2.14e-43	143
sp|Q71UI9|H2AV_HUMAN	tr|R0M249|R0M249_ANAPL	65.812	117	38	2	7	122	10	125	2.19e-43	143
sp|Q71UI9|H2AV_HUMAN	tr|L7N021|L7N021_ANOCA	65.812	117	38	2	7	122	5	120	2.22e-43	143
sp|Q71UI9|H2AV_HUMAN	tr|E1BH22|E1BH22_BOVIN	65.812	117	38	2	7	122	5	120	2.29e-43	143
sp|Q71UI9|H2AV_HUMAN	tr|R0KA59|R0KA59_ANAPL	65.812	117	38	2	7	122	10	125	2.29e-43	143
sp|Q71UI9|H2AV_HUMAN	tr|A0A2Y9E6L9|A0A2Y9E6L9_TRIMA	64.228	123	41	3	7	127	5	126	2.32e-43	143
sp|Q71UI9|H2AV_HUMAN	tr|A0A287ANS6|A0A287ANS6_PIG	64.228	123	41	3	7	127	5	126	2.32e-43	143
sp|Q71UI9|H2AV_HUMAN	tr|H2RG51|H2RG51_PANTR	64.228	123	41	3	7	127	5	126	2.32e-43	143
sp|Q71UI9|H2AV_HUMAN	tr|A0A2R8ZPT6|A0A2R8ZPT6_PANPA	64.228	123	41	3	7	127	5	126	2.32e-43	143
sp|Q71UI9|H2AV_HUMAN	tr|W5QGA9|W5QGA9_SHEEP	64.228	123	41	3	7	127	5	126	2.32e-43	143
sp|Q71UI9|H2AV_HUMAN	tr|G3U1G6|G3U1G6_LOXAF	64.228	123	41	3	7	127	5	126	2.32e-43	143
sp|Q71UI9|H2AV_HUMAN	sp|Q9BTM1|H2AJ_HUMAN	64.228	123	41	3	7	127	5	126	2.32e-43	143
sp|Q71UI9|H2AV_HUMAN	tr|G3RQE0|G3RQE0_GORGO	64.228	123	41	3	7	127	5	126	2.32e-43	143
sp|Q71UI9|H2AV_HUMAN	tr|A0A452DUW8|A0A452DUW8_CAPHI	64.228	123	41	3	7	127	5	126	2.32e-43	143
sp|Q71UI9|H2AV_HUMAN	sp|Q3ZBX9|H2AJ_BOVIN	64.228	123	41	3	7	127	5	126	2.32e-43	143
sp|Q71UI9|H2AV_HUMAN	tr|A0A099Z6Y2|A0A099Z6Y2_TINGU	65.812	117	38	2	7	122	5	120	2.34e-43	143
sp|Q71UI9|H2AV_HUMAN	tr|B5FYW5|B5FYW5_TAEGU	65.812	117	38	2	7	122	5	120	2.34e-43	143
sp|Q71UI9|H2AV_HUMAN	tr|A0A093IGK2|A0A093IGK2_DRYPU	65.812	117	38	2	7	122	5	120	2.34e-43	143
sp|Q71UI9|H2AV_HUMAN	tr|R7VV84|R7VV84_COLLI	65.812	117	38	2	7	122	5	120	2.34e-43	143
sp|Q71UI9|H2AV_HUMAN	tr|A0A091I8E9|A0A091I8E9_CALAN	65.812	117	38	2	7	122	5	120	2.34e-43	143
sp|Q71UI9|H2AV_HUMAN	tr|A0A226NCC5|A0A226NCC5_CALSU	65.812	117	38	2	7	122	5	120	2.34e-43	143
sp|Q71UI9|H2AV_HUMAN	tr|R0KA76|R0KA76_ANAPL	65.812	117	38	2	7	122	10	125	2.37e-43	143
sp|Q71UI9|H2AV_HUMAN	tr|H0ZG44|H0ZG44_TAEGU	65.812	117	38	2	7	122	5	120	2.42e-43	143
sp|Q71UI9|H2AV_HUMAN	tr|A0A093G9L3|A0A093G9L3_DRYPU	65.812	117	38	2	7	122	5	120	2.42e-43	143
sp|Q71UI9|H2AV_HUMAN	tr|A0A087QLY7|A0A087QLY7_APTFO	65.812	117	38	2	7	122	5	120	2.42e-43	143
sp|Q71UI9|H2AV_HUMAN	tr|G3NBJ4|G3NBJ4_GASAC	62.500	120	43	2	7	125	9	127	2.49e-43	143
sp|Q71UI9|H2AV_HUMAN	tr|I3MY65|I3MY65_ICTTR	65.812	117	38	2	7	122	5	120	2.61e-43	143
sp|Q71UI9|H2AV_HUMAN	tr|R0K8Z1|R0K8Z1_ANAPL	65.812	117	38	2	7	122	6	121	2.64e-43	143
sp|Q71UI9|H2AV_HUMAN	tr|F1P790|F1P790_CANLF	65.812	117	38	2	7	122	5	120	2.69e-43	143
sp|Q71UI9|H2AV_HUMAN	tr|A0A0Q3X2G0|A0A0Q3X2G0_AMAAE	65.812	117	38	2	7	122	5	120	2.70e-43	143
sp|Q71UI9|H2AV_HUMAN	tr|G3PLB2|G3PLB2_GASAC	62.500	120	43	2	7	125	5	123	2.74e-43	143
sp|Q71UI9|H2AV_HUMAN	tr|A0A2K6MF48|A0A2K6MF48_RHIBE	62.602	123	44	2	7	128	5	126	2.85e-43	144
sp|Q71UI9|H2AV_HUMAN	tr|G3PPU5|G3PPU5_GASAC	62.500	120	43	2	7	125	5	123	2.86e-43	143
sp|Q71UI9|H2AV_HUMAN	tr|H0XWI9|H0XWI9_OTOGA	65.812	117	38	2	7	122	5	120	2.87e-43	143
sp|Q71UI9|H2AV_HUMAN	tr|A0A2U3V9Z4|A0A2U3V9Z4_TURTR	65.812	117	38	2	7	122	5	120	2.88e-43	143
sp|Q71UI9|H2AV_HUMAN	tr|A0A1U7U3C4|A0A1U7U3C4_TARSY	65.812	117	38	2	7	122	5	120	2.88e-43	143
sp|Q71UI9|H2AV_HUMAN	tr|A0A287BFK0|A0A287BFK0_PIG	65.812	117	38	2	7	122	5	120	2.88e-43	143
sp|Q71UI9|H2AV_HUMAN	tr|A0A2K6SFB7|A0A2K6SFB7_SAIBB	65.812	117	38	2	7	122	5	120	2.88e-43	143
sp|Q71UI9|H2AV_HUMAN	tr|A0A2K6K2I5|A0A2K6K2I5_RHIBE	65.812	117	38	2	7	122	5	120	2.88e-43	143
sp|Q71UI9|H2AV_HUMAN	tr|A0A2K6EVD1|A0A2K6EVD1_PROCO	65.812	117	38	2	7	122	5	120	2.88e-43	143
sp|Q71UI9|H2AV_HUMAN	tr|H2N3G4|H2N3G4_PONAB	65.812	117	38	2	7	122	5	120	2.88e-43	143
sp|Q71UI9|H2AV_HUMAN	tr|A0A455C351|A0A455C351_PHYMC	65.812	117	38	2	7	122	5	120	2.88e-43	143
sp|Q71UI9|H2AV_HUMAN	tr|A0A096NCF6|A0A096NCF6_PAPAN	65.812	117	38	2	7	122	5	120	2.88e-43	143
sp|Q71UI9|H2AV_HUMAN	tr|A0A2R8ZHH7|A0A2R8ZHH7_PANPA	65.812	117	38	2	7	122	5	120	2.88e-43	143
sp|Q71UI9|H2AV_HUMAN	tr|H0X045|H0X045_OTOGA	65.812	117	38	2	7	122	5	120	2.88e-43	143
sp|Q71UI9|H2AV_HUMAN	tr|A0A2U3WET3|A0A2U3WET3_ODORO	65.812	117	38	2	7	122	5	120	2.88e-43	143
sp|Q71UI9|H2AV_HUMAN	tr|A0A2I3HRJ3|A0A2I3HRJ3_NOMLE	65.812	117	38	2	7	122	5	120	2.88e-43	143
sp|Q71UI9|H2AV_HUMAN	tr|M3Z4A4|M3Z4A4_MUSPF	65.812	117	38	2	7	122	5	120	2.88e-43	143
sp|Q71UI9|H2AV_HUMAN	sp|Q8BFU2|H2A3_MOUSE	65.812	117	38	2	7	122	5	120	2.88e-43	143
sp|Q71UI9|H2AV_HUMAN	tr|A0A1U7Q479|A0A1U7Q479_MESAU	65.812	117	38	2	7	122	5	120	2.88e-43	143
sp|Q71UI9|H2AV_HUMAN	tr|A0A2K5XLP9|A0A2K5XLP9_MANLE	65.812	117	38	2	7	122	5	120	2.88e-43	143
sp|Q71UI9|H2AV_HUMAN	tr|G8F2Z0|G8F2Z0_MACFA	65.812	117	38	2	7	122	5	120	2.88e-43	143
sp|Q71UI9|H2AV_HUMAN	tr|A0A340X4S1|A0A340X4S1_LIPVE	65.812	117	38	2	7	122	5	120	2.88e-43	143
sp|Q71UI9|H2AV_HUMAN	tr|A0A2U3Y5P7|A0A2U3Y5P7_LEPWE	65.812	117	38	2	7	122	5	120	2.88e-43	143
sp|Q71UI9|H2AV_HUMAN	sp|Q7L7L0|H2A3_HUMAN	65.812	117	38	2	7	122	5	120	2.88e-43	143
sp|Q71UI9|H2AV_HUMAN	tr|G3S4Z9|G3S4Z9_GORGO	65.812	117	38	2	7	122	5	120	2.88e-43	143
sp|Q71UI9|H2AV_HUMAN	tr|M3XAE0|M3XAE0_FELCA	65.812	117	38	2	7	122	5	120	2.88e-43	143
sp|Q71UI9|H2AV_HUMAN	tr|A0A1S3AHA8|A0A1S3AHA8_ERIEU	65.812	117	38	2	7	122	5	120	2.88e-43	143
sp|Q71UI9|H2AV_HUMAN	tr|A0A1S3F5K2|A0A1S3F5K2_DIPOR	65.812	117	38	2	7	122	5	120	2.88e-43	143
sp|Q71UI9|H2AV_HUMAN	tr|A0A2Y9MJ96|A0A2Y9MJ96_DELLE	65.812	117	38	2	7	122	5	120	2.88e-43	143
sp|Q71UI9|H2AV_HUMAN	tr|A0A0D9SA36|A0A0D9SA36_CHLSB	65.812	117	38	2	7	122	5	120	2.88e-43	143
sp|Q71UI9|H2AV_HUMAN	tr|A0A2K5L0F1|A0A2K5L0F1_CERAT	65.812	117	38	2	7	122	5	120	2.88e-43	143
sp|Q71UI9|H2AV_HUMAN	tr|A0A452DTC0|A0A452DTC0_CAPHI	65.812	117	38	2	7	122	5	120	2.88e-43	143
sp|Q71UI9|H2AV_HUMAN	tr|A4IFU5|A4IFU5_BOVIN	65.812	117	38	2	7	122	5	120	2.88e-43	143
sp|Q71UI9|H2AV_HUMAN	tr|A0A2K5E3B8|A0A2K5E3B8_AOTNA	65.812	117	38	2	7	122	5	120	2.88e-43	143
sp|Q71UI9|H2AV_HUMAN	tr|D2I4T5|D2I4T5_AILME	65.812	117	38	2	7	122	5	120	2.88e-43	143
sp|Q71UI9|H2AV_HUMAN	tr|A0A2K6KLC3|A0A2K6KLC3_RHIBE	65.812	117	38	2	7	122	6	121	3.00e-43	143
sp|Q71UI9|H2AV_HUMAN	tr|A0A4X2KBW5|A0A4X2KBW5_VOMUR	65.812	117	38	2	7	122	5	120	3.04e-43	143
sp|Q71UI9|H2AV_HUMAN	tr|A0A2U3V2V0|A0A2U3V2V0_TURTR	65.812	117	38	2	7	122	5	120	3.04e-43	143
sp|Q71UI9|H2AV_HUMAN	tr|A0A2Y9RI75|A0A2Y9RI75_TRIMA	65.812	117	38	2	7	122	5	120	3.04e-43	143
sp|Q71UI9|H2AV_HUMAN	tr|A0A2K6S682|A0A2K6S682_SAIBB	65.812	117	38	2	7	122	5	120	3.04e-43	143
sp|Q71UI9|H2AV_HUMAN	tr|A0A2K6EHV1|A0A2K6EHV1_PROCO	65.812	117	38	2	7	122	5	120	3.04e-43	143
sp|Q71UI9|H2AV_HUMAN	tr|A0A2Y9EPK5|A0A2Y9EPK5_PHYMC	65.812	117	38	2	7	122	5	120	3.04e-43	143
sp|Q71UI9|H2AV_HUMAN	tr|H2Q5I5|H2Q5I5_PANTR	65.812	117	38	2	7	122	5	120	3.04e-43	143
sp|Q71UI9|H2AV_HUMAN	tr|A0A2R8ZPU4|A0A2R8ZPU4_PANPA	65.812	117	38	2	7	122	5	120	3.04e-43	143
sp|Q71UI9|H2AV_HUMAN	tr|W5PHK5|W5PHK5_SHEEP	65.812	117	38	2	7	122	5	120	3.04e-43	143
sp|Q71UI9|H2AV_HUMAN	tr|H0Y2B9|H0Y2B9_OTOGA	65.812	117	38	2	7	122	5	120	3.04e-43	143
sp|Q71UI9|H2AV_HUMAN	tr|A0A2I3GNS3|A0A2I3GNS3_NOMLE	65.812	117	38	2	7	122	5	120	3.04e-43	143
sp|Q71UI9|H2AV_HUMAN	tr|A0A2K5XEX7|A0A2K5XEX7_MANLE	65.812	117	38	2	7	122	5	120	3.04e-43	143
sp|Q71UI9|H2AV_HUMAN	tr|G7P2M8|G7P2M8_MACFA	65.812	117	38	2	7	122	5	120	3.04e-43	143
sp|Q71UI9|H2AV_HUMAN	tr|G3TZR7|G3TZR7_LOXAF	65.812	117	38	2	7	122	5	120	3.04e-43	143
sp|Q71UI9|H2AV_HUMAN	tr|A0A340WQG8|A0A340WQG8_LIPVE	65.812	117	38	2	7	122	5	120	3.04e-43	143
sp|Q71UI9|H2AV_HUMAN	sp|P20671|H2A1D_HUMAN	65.812	117	38	2	7	122	5	120	3.04e-43	143
sp|Q71UI9|H2AV_HUMAN	tr|G3SHJ3|G3SHJ3_GORGO	65.812	117	38	2	7	122	5	120	3.04e-43	143
sp|Q71UI9|H2AV_HUMAN	tr|A0A1S3AGE3|A0A1S3AGE3_ERIEU	65.812	117	38	2	7	122	5	120	3.04e-43	143
sp|Q71UI9|H2AV_HUMAN	tr|A0A3Q2LL46|A0A3Q2LL46_HORSE	65.812	117	38	2	7	122	5	120	3.04e-43	143
sp|Q71UI9|H2AV_HUMAN	tr|A0A1S3GEN8|A0A1S3GEN8_DIPOR	65.812	117	38	2	7	122	5	120	3.04e-43	143
sp|Q71UI9|H2AV_HUMAN	tr|A0A2Y9ML48|A0A2Y9ML48_DELLE	65.812	117	38	2	7	122	5	120	3.04e-43	143
sp|Q71UI9|H2AV_HUMAN	tr|A0A0D9SCL2|A0A0D9SCL2_CHLSB	65.812	117	38	2	7	122	5	120	3.04e-43	143
sp|Q71UI9|H2AV_HUMAN	tr|A0A2K5KMT3|A0A2K5KMT3_CERAT	65.812	117	38	2	7	122	5	120	3.04e-43	143
sp|Q71UI9|H2AV_HUMAN	tr|A0A2R8PET6|A0A2R8PET6_CALJA	65.812	117	38	2	7	122	5	120	3.04e-43	143
sp|Q71UI9|H2AV_HUMAN	tr|A0A2K5BZA7|A0A2K5BZA7_AOTNA	65.812	117	38	2	7	122	5	120	3.04e-43	143
sp|Q71UI9|H2AV_HUMAN	tr|A0A2I3SLY0|A0A2I3SLY0_PANTR	65.812	117	38	2	7	122	5	120	3.06e-43	143
sp|Q71UI9|H2AV_HUMAN	tr|A0A2I3MPC9|A0A2I3MPC9_PAPAN	65.812	117	38	2	7	122	5	120	3.07e-43	143
sp|Q71UI9|H2AV_HUMAN	tr|G3NE41|G3NE41_GASAC	62.500	120	43	2	7	125	1	119	3.12e-43	142
sp|Q71UI9|H2AV_HUMAN	tr|A0A096NE00|A0A096NE00_PAPAN	65.812	117	38	2	7	122	5	120	3.22e-43	142
sp|Q71UI9|H2AV_HUMAN	tr|A0A2I3HX78|A0A2I3HX78_NOMLE	65.812	117	38	2	7	122	5	120	3.22e-43	142
sp|Q71UI9|H2AV_HUMAN	tr|A0A2K5CFL6|A0A2K5CFL6_AOTNA	65.812	117	38	2	7	122	5	120	3.22e-43	142
sp|Q71UI9|H2AV_HUMAN	tr|F6PMA0|F6PMA0_ORNAN	65.812	117	38	2	7	122	10	125	3.39e-43	143
sp|Q71UI9|H2AV_HUMAN	tr|G3N8L2|G3N8L2_GASAC	62.500	120	43	2	7	125	5	123	3.46e-43	142
sp|Q71UI9|H2AV_HUMAN	tr|G3NDJ7|G3NDJ7_GASAC	62.500	120	43	2	7	125	9	127	3.47e-43	143
sp|Q71UI9|H2AV_HUMAN	tr|L5JT99|L5JT99_PTEAL	65.812	117	38	2	7	122	5	120	3.54e-43	142
sp|Q71UI9|H2AV_HUMAN	tr|G5BQE8|G5BQE8_HETGA	65.812	117	38	2	7	122	5	120	3.54e-43	142
sp|Q71UI9|H2AV_HUMAN	tr|A0A091EEF2|A0A091EEF2_FUKDA	65.812	117	38	2	7	122	5	120	3.54e-43	142
sp|Q71UI9|H2AV_HUMAN	tr|G3U9G3|G3U9G3_LOXAF	65.812	117	38	2	7	122	5	120	3.58e-43	142
sp|Q71UI9|H2AV_HUMAN	tr|F7CMH4|F7CMH4_ORNAN	65.812	117	38	2	7	122	9	124	3.71e-43	143
sp|Q71UI9|H2AV_HUMAN	tr|F7B713|F7B713_ORNAN	65.812	117	38	2	7	122	11	126	3.73e-43	143
sp|Q71UI9|H2AV_HUMAN	tr|G1QEB9|G1QEB9_MYOLU	65.812	117	38	2	7	122	5	120	3.79e-43	143
sp|Q71UI9|H2AV_HUMAN	tr|A0A4X2K2U6|A0A4X2K2U6_VOMUR	65.812	117	38	2	7	122	5	120	3.82e-43	142
sp|Q71UI9|H2AV_HUMAN	tr|F6QT72|F6QT72_ORNAN	65.812	117	38	2	7	122	14	129	3.91e-43	143
sp|Q71UI9|H2AV_HUMAN	tr|F7AX14|F7AX14_ORNAN	65.812	117	38	2	7	122	16	131	3.94e-43	143
sp|Q71UI9|H2AV_HUMAN	tr|F6QTR0|F6QTR0_ORNAN	64.706	119	40	2	7	124	5	122	4.00e-43	143
sp|Q71UI9|H2AV_HUMAN	tr|F6QTI5|F6QTI5_ORNAN	65.812	117	38	2	7	122	5	120	4.02e-43	143
sp|Q71UI9|H2AV_HUMAN	tr|A0A3B4VPD8|A0A3B4VPD8_SERDU	62.295	122	44	2	7	127	5	125	4.12e-43	142
sp|Q71UI9|H2AV_HUMAN	tr|F6QU31|F6QU31_ORNAN	65.812	117	38	2	7	122	5	120	4.26e-43	143
sp|Q71UI9|H2AV_HUMAN	tr|F6PWU0|F6PWU0_ORNAN	65.812	117	38	2	7	122	5	120	4.28e-43	143
sp|Q71UI9|H2AV_HUMAN	tr|G1TXN5|G1TXN5_RABIT	62.295	122	44	2	7	127	5	125	4.30e-43	143
sp|Q71UI9|H2AV_HUMAN	tr|F7BBS3|F7BBS3_ORNAN	65.812	117	38	2	7	122	11	126	4.30e-43	142
sp|Q71UI9|H2AV_HUMAN	tr|F7CN27|F7CN27_ORNAN	65.812	117	38	2	7	122	12	127	4.34e-43	142
sp|Q71UI9|H2AV_HUMAN	tr|K7EZR0|K7EZR0_PELSI	64.957	117	39	2	7	122	7	122	4.35e-43	142
sp|Q71UI9|H2AV_HUMAN	tr|A0A3Q1MDK7|A0A3Q1MDK7_BOVIN	63.333	120	42	2	7	125	5	123	4.35e-43	143
sp|Q71UI9|H2AV_HUMAN	tr|A0A091DTQ4|A0A091DTQ4_FUKDA	65.254	118	39	2	8	124	6	122	4.40e-43	142
sp|Q71UI9|H2AV_HUMAN	tr|G3NBG0|G3NBG0_GASAC	62.500	120	43	2	7	125	12	130	4.42e-43	142
sp|Q71UI9|H2AV_HUMAN	tr|W5PT38|W5PT38_SHEEP	65.812	117	38	2	7	122	15	130	4.45e-43	143
sp|Q71UI9|H2AV_HUMAN	tr|A0A2R8NDP9|A0A2R8NDP9_CALJA	65.812	117	38	2	7	122	5	120	4.55e-43	143
sp|Q71UI9|H2AV_HUMAN	tr|K7F091|K7F091_PELSI	64.957	117	39	2	7	122	5	120	4.61e-43	142
sp|Q71UI9|H2AV_HUMAN	tr|K7EXJ9|K7EXJ9_PELSI	64.957	117	39	2	7	122	5	120	4.61e-43	142
sp|Q71UI9|H2AV_HUMAN	tr|A0A099ZP02|A0A099ZP02_TINGU	64.957	117	39	2	7	122	5	120	4.61e-43	142
sp|Q71UI9|H2AV_HUMAN	tr|A0A091HJI6|A0A091HJI6_CALAN	64.957	117	39	2	7	122	5	120	4.61e-43	142
sp|Q71UI9|H2AV_HUMAN	tr|A0A087QM03|A0A087QM03_APTFO	64.957	117	39	2	7	122	5	120	4.61e-43	142
sp|Q71UI9|H2AV_HUMAN	tr|A0A0Q3TTJ7|A0A0Q3TTJ7_AMAAE	64.957	117	39	2	7	122	5	120	4.61e-43	142
sp|Q71UI9|H2AV_HUMAN	tr|G1Q8L7|G1Q8L7_MYOLU	65.812	117	38	2	7	122	5	120	4.66e-43	143
sp|Q71UI9|H2AV_HUMAN	tr|A0A091DAH1|A0A091DAH1_FUKDA	64.957	117	39	2	7	122	5	120	4.67e-43	142
sp|Q71UI9|H2AV_HUMAN	tr|H0W136|H0W136_CAVPO	64.957	117	39	2	7	122	5	120	4.67e-43	142
sp|Q71UI9|H2AV_HUMAN	tr|H0ZG82|H0ZG82_TAEGU	64.957	117	39	2	7	122	12	127	4.75e-43	142
sp|Q71UI9|H2AV_HUMAN	tr|G1SAV9|G1SAV9_NOMLE	63.866	119	41	2	7	124	5	122	4.88e-43	142
