## Supplementary material for "Profiling the Human Phosphoproteome to Estimate the True Extent of Protein Phosphorylation": SI_Tab4_blast_result_file: blast_result_file.tsv (part 587 of 1166)

tr|A0A024R1R8|A0A024R1R8_HUMAN	tr|A0A024R1R8|A0A024R1R8_HUMAN	100.000	64	0	0	1	64	1	64	1.76e-34	115
sp|Q71UI9|H2AV_HUMAN	tr|R0LLY2|R0LLY2_ANAPL	64.957	117	39	2	7	122	9	124	4.94e-43	142
sp|Q71UM5|RS27L_HUMAN	tr|A0A337STA4|A0A337STA4_FELCA	100.000	84	0	0	1	84	35	118	2.04e-57	176
sp|Q71UM5|RS27L_HUMAN	tr|A0A2U3V270|A0A2U3V270_TURTR	100.000	84	0	0	1	84	1	84	2.68e-57	175
sp|Q71UM5|RS27L_HUMAN	tr|A0A3Q0DY49|A0A3Q0DY49_TARSY	100.000	84	0	0	1	84	1	84	2.68e-57	175
sp|Q71UM5|RS27L_HUMAN	tr|F2Z5B7|F2Z5B7_PIG	100.000	84	0	0	1	84	1	84	2.68e-57	175
sp|Q71UM5|RS27L_HUMAN	tr|A0A2K6M4N3|A0A2K6M4N3_RHIBE	100.000	84	0	0	1	84	1	84	2.68e-57	175
sp|Q71UM5|RS27L_HUMAN	tr|H2NNF8|H2NNF8_PONAB	100.000	84	0	0	1	84	1	84	2.68e-57	175
sp|Q71UM5|RS27L_HUMAN	tr|A0A2Y9FTC2|A0A2Y9FTC2_PHYMC	100.000	84	0	0	1	84	1	84	2.68e-57	175
sp|Q71UM5|RS27L_HUMAN	tr|G1TWZ0|G1TWZ0_RABIT	100.000	84	0	0	1	84	1	84	2.68e-57	175
sp|Q71UM5|RS27L_HUMAN	tr|A0A2U3WRF0|A0A2U3WRF0_ODORO	100.000	84	0	0	1	84	1	84	2.68e-57	175
sp|Q71UM5|RS27L_HUMAN	tr|M3XNJ1|M3XNJ1_MUSPF	100.000	84	0	0	1	84	1	84	2.68e-57	175
sp|Q71UM5|RS27L_HUMAN	sp|Q6ZWY3|RS27L_MOUSE	100.000	84	0	0	1	84	1	84	2.68e-57	175
sp|Q71UM5|RS27L_HUMAN	tr|A0A1U8CAL6|A0A1U8CAL6_MESAU	100.000	84	0	0	1	84	1	84	2.68e-57	175
sp|Q71UM5|RS27L_HUMAN	tr|A0A2K5XB20|A0A2K5XB20_MANLE	100.000	84	0	0	1	84	1	84	2.68e-57	175
sp|Q71UM5|RS27L_HUMAN	tr|H9FV62|H9FV62_MACMU	100.000	84	0	0	1	84	1	84	2.68e-57	175
sp|Q71UM5|RS27L_HUMAN	tr|A0A340XBI0|A0A340XBI0_LIPVE	100.000	84	0	0	1	84	1	84	2.68e-57	175
sp|Q71UM5|RS27L_HUMAN	tr|A0A2U3Y1H6|A0A2U3Y1H6_LEPWE	100.000	84	0	0	1	84	1	84	2.68e-57	175
sp|Q71UM5|RS27L_HUMAN	sp|Q71UM5|RS27L_HUMAN	100.000	84	0	0	1	84	1	84	2.68e-57	175
sp|Q71UM5|RS27L_HUMAN	tr|A0A2Y9NK29|A0A2Y9NK29_DELLE	100.000	84	0	0	1	84	1	84	2.68e-57	175
sp|Q71UM5|RS27L_HUMAN	tr|A0A2Y9DHI6|A0A2Y9DHI6_TRIMA	98.810	84	1	0	1	84	1	84	7.77e-57	174
sp|Q71UM5|RS27L_HUMAN	tr|A0A1S3AF76|A0A1S3AF76_ERIEU	98.810	84	1	0	1	84	1	84	7.77e-57	174
sp|Q71UM5|RS27L_HUMAN	tr|A0A1S3ELU4|A0A1S3ELU4_DIPOR	98.810	84	1	0	1	84	1	84	7.77e-57	174
sp|Q71UM5|RS27L_HUMAN	sp|Q3T0B7|RS27L_BOVIN	98.810	84	1	0	1	84	1	84	7.77e-57	174
sp|Q71UM5|RS27L_HUMAN	tr|A0A151MA11|A0A151MA11_ALLMI	98.810	84	1	0	1	84	1	84	7.86e-57	174
sp|Q71UM5|RS27L_HUMAN	tr|A0A4X2LH40|A0A4X2LH40_VOMUR	97.619	84	2	0	1	84	104	187	1.24e-56	177
sp|Q71UM5|RS27L_HUMAN	tr|A0A091D1Q0|A0A091D1Q0_FUKDA	97.619	84	2	0	1	84	22	105	8.88e-56	172
sp|Q71UM5|RS27L_HUMAN	tr|G1PBB1|G1PBB1_MYOLU	97.619	84	2	0	1	84	1	84	1.25e-55	171
sp|Q71UM5|RS27L_HUMAN	tr|A0A3Q0H4H8|A0A3Q0H4H8_ALLSI	98.780	82	1	0	3	84	8	89	2.00e-55	170
sp|Q71UM5|RS27L_HUMAN	tr|G3PDW9|G3PDW9_GASAC	95.238	84	4	0	1	84	1	84	2.98e-55	169
sp|Q71UM5|RS27L_HUMAN	tr|A0A4X2LUP2|A0A4X2LUP2_VOMUR	96.429	84	3	0	1	84	1	84	3.44e-55	169
sp|Q71UM5|RS27L_HUMAN	tr|A0A2U4A1R4|A0A2U4A1R4_TURTR	96.429	84	3	0	1	84	1	84	3.44e-55	169
sp|Q71UM5|RS27L_HUMAN	tr|A0A2Y9E8Z3|A0A2Y9E8Z3_TRIMA	96.429	84	3	0	1	84	1	84	3.44e-55	169
sp|Q71UM5|RS27L_HUMAN	tr|A0A1U7TFA4|A0A1U7TFA4_TARSY	96.429	84	3	0	1	84	1	84	3.44e-55	169
sp|Q71UM5|RS27L_HUMAN	tr|A0A287BF06|A0A287BF06_PIG	96.429	84	3	0	1	84	1	84	3.44e-55	169
sp|Q71UM5|RS27L_HUMAN	tr|A0A2K6STW7|A0A2K6STW7_SAIBB	96.429	84	3	0	1	84	1	84	3.44e-55	169
sp|Q71UM5|RS27L_HUMAN	tr|A0A2K6JXH1|A0A2K6JXH1_RHIBE	96.429	84	3	0	1	84	1	84	3.44e-55	169
sp|Q71UM5|RS27L_HUMAN	tr|A0A1U7SFQ6|A0A1U7SFQ6_ALLSI	96.429	84	3	0	1	84	1	84	3.44e-55	169
sp|Q71UM5|RS27L_HUMAN	tr|A0A151PJ76|A0A151PJ76_ALLMI	96.429	84	3	0	1	84	1	84	3.44e-55	169
sp|Q71UM5|RS27L_HUMAN	tr|A0A2K6ER63|A0A2K6ER63_PROCO	96.429	84	3	0	1	84	1	84	3.44e-55	169
sp|Q71UM5|RS27L_HUMAN	tr|H2N5M3|H2N5M3_PONAB	96.429	84	3	0	1	84	1	84	3.44e-55	169
sp|Q71UM5|RS27L_HUMAN	tr|A0A2I3NEH1|A0A2I3NEH1_PAPAN	96.429	84	3	0	1	84	1	84	3.44e-55	169
sp|Q71UM5|RS27L_HUMAN	tr|H2Q048|H2Q048_PANTR	96.429	84	3	0	1	84	1	84	3.44e-55	169
sp|Q71UM5|RS27L_HUMAN	tr|A0A2R9C9M6|A0A2R9C9M6_PANPA	96.429	84	3	0	1	84	1	84	3.44e-55	169
sp|Q71UM5|RS27L_HUMAN	tr|H0WM27|H0WM27_OTOGA	96.429	84	3	0	1	84	1	84	3.44e-55	169
sp|Q71UM5|RS27L_HUMAN	tr|G1TZ76|G1TZ76_RABIT	96.429	84	3	0	1	84	1	84	3.44e-55	169
sp|Q71UM5|RS27L_HUMAN	tr|A0A2U3W4N7|A0A2U3W4N7_ODORO	96.429	84	3	0	1	84	1	84	3.44e-55	169
sp|Q71UM5|RS27L_HUMAN	tr|A0A2I3GMQ8|A0A2I3GMQ8_NOMLE	96.429	84	3	0	1	84	1	84	3.44e-55	169
sp|Q71UM5|RS27L_HUMAN	tr|G1Q0G9|G1Q0G9_MYOLU	96.429	84	3	0	1	84	1	84	3.44e-55	169
sp|Q71UM5|RS27L_HUMAN	sp|Q6ZWU9|RS27_MOUSE	96.429	84	3	0	1	84	1	84	3.44e-55	169
sp|Q71UM5|RS27L_HUMAN	tr|A0A1U8C9B9|A0A1U8C9B9_MESAU	96.429	84	3	0	1	84	1	84	3.44e-55	169
sp|Q71UM5|RS27L_HUMAN	tr|A0A2K5YR36|A0A2K5YR36_MANLE	96.429	84	3	0	1	84	1	84	3.44e-55	169
sp|Q71UM5|RS27L_HUMAN	tr|H9H3Z7|H9H3Z7_MACMU	96.429	84	3	0	1	84	1	84	3.44e-55	169
sp|Q71UM5|RS27L_HUMAN	tr|A0A2K5U4U7|A0A2K5U4U7_MACFA	96.429	84	3	0	1	84	1	84	3.44e-55	169
sp|Q71UM5|RS27L_HUMAN	tr|A0A340XDB5|A0A340XDB5_LIPVE	96.429	84	3	0	1	84	1	84	3.44e-55	169
sp|Q71UM5|RS27L_HUMAN	sp|P42677|RS27_HUMAN	96.429	84	3	0	1	84	1	84	3.44e-55	169
sp|Q71UM5|RS27L_HUMAN	tr|E3VX74|E3VX74_HETGA	96.429	84	3	0	1	84	1	84	3.44e-55	169
sp|Q71UM5|RS27L_HUMAN	tr|G3S0D8|G3S0D8_GORGO	96.429	84	3	0	1	84	1	84	3.44e-55	169
sp|Q71UM5|RS27L_HUMAN	tr|A0A091D370|A0A091D370_FUKDA	96.429	84	3	0	1	84	1	84	3.44e-55	169
sp|Q71UM5|RS27L_HUMAN	tr|G3NGD2|G3NGD2_GASAC	96.429	84	3	0	1	84	1	84	3.44e-55	169
sp|Q71UM5|RS27L_HUMAN	tr|A0A2I2U1T9|A0A2I2U1T9_FELCA	96.429	84	3	0	1	84	1	84	3.44e-55	169
sp|Q71UM5|RS27L_HUMAN	tr|A0A1S2ZW09|A0A1S2ZW09_ERIEU	96.429	84	3	0	1	84	1	84	3.44e-55	169
sp|Q71UM5|RS27L_HUMAN	tr|A0A3Q2KU37|A0A3Q2KU37_HORSE	96.429	84	3	0	1	84	1	84	3.44e-55	169
sp|Q71UM5|RS27L_HUMAN	tr|A0A1S3F2D0|A0A1S3F2D0_DIPOR	96.429	84	3	0	1	84	1	84	3.44e-55	169
sp|Q71UM5|RS27L_HUMAN	tr|A0A2Y9MDE0|A0A2Y9MDE0_DELLE	96.429	84	3	0	1	84	1	84	3.44e-55	169
sp|Q71UM5|RS27L_HUMAN	tr|A0A2K5P5C8|A0A2K5P5C8_CERAT	96.429	84	3	0	1	84	1	84	3.44e-55	169
sp|Q71UM5|RS27L_HUMAN	tr|H0VV27|H0VV27_CAVPO	96.429	84	3	0	1	84	1	84	3.44e-55	169
sp|Q71UM5|RS27L_HUMAN	tr|A0A452E3R9|A0A452E3R9_CAPHI	96.429	84	3	0	1	84	1	84	3.44e-55	169
sp|Q71UM5|RS27L_HUMAN	tr|B0VXF6|B0VXF6_CALJA	96.429	84	3	0	1	84	1	84	3.44e-55	169
sp|Q71UM5|RS27L_HUMAN	sp|Q2KHT7|RS27_BOVIN	96.429	84	3	0	1	84	1	84	3.44e-55	169
sp|Q71UM5|RS27L_HUMAN	tr|A0A2K5C2A7|A0A2K5C2A7_AOTNA	96.429	84	3	0	1	84	1	84	3.44e-55	169
sp|Q71UM5|RS27L_HUMAN	tr|A0A1L8EJM5|A0A1L8EJM5_XENLA	96.429	84	3	0	1	84	1	84	3.44e-55	169
sp|Q71UM5|RS27L_HUMAN	tr|A0A1S3ADB6|A0A1S3ADB6_ERIEU	96.429	84	3	0	1	84	1	84	3.63e-55	169
sp|Q71UM5|RS27L_HUMAN	tr|A0A2I3TTF8|A0A2I3TTF8_PANTR	100.000	82	0	0	3	84	19	100	4.12e-55	170
sp|Q71UM5|RS27L_HUMAN	tr|A0A2R8ZTE2|A0A2R8ZTE2_PANPA	100.000	82	0	0	3	84	19	100	4.12e-55	170
sp|Q71UM5|RS27L_HUMAN	tr|A0A384DBX0|A0A384DBX0_URSMA	97.619	84	2	0	1	84	17	100	4.21e-55	170
sp|Q71UM5|RS27L_HUMAN	tr|A0A5F5PYS6|A0A5F5PYS6_HORSE	97.619	84	2	0	1	84	17	100	4.21e-55	170
sp|Q71UM5|RS27L_HUMAN	tr|J9PAS9|J9PAS9_CANLF	96.429	84	3	0	1	84	17	100	4.21e-55	170
sp|Q71UM5|RS27L_HUMAN	tr|G3TF82|G3TF82_LOXAF	96.429	84	3	0	1	84	1	84	4.67e-55	169
sp|Q71UM5|RS27L_HUMAN	tr|A0A2I3MCF8|A0A2I3MCF8_PAPAN	100.000	82	0	0	3	84	19	100	5.54e-55	169
sp|Q71UM5|RS27L_HUMAN	tr|A0A2K5X425|A0A2K5X425_MACFA	100.000	82	0	0	3	84	19	100	5.54e-55	169
sp|Q71UM5|RS27L_HUMAN	tr|A0A337SX47|A0A337SX47_FELCA	97.619	84	2	0	1	84	17	100	5.54e-55	169
sp|Q71UM5|RS27L_HUMAN	tr|W5QHZ7|W5QHZ7_SHEEP	96.429	84	3	0	1	84	20	103	5.95e-55	169
sp|Q71UM5|RS27L_HUMAN	tr|A0A2K5DIW3|A0A2K5DIW3_AOTNA	97.619	84	2	0	1	84	17	100	6.19e-55	169
sp|Q71UM5|RS27L_HUMAN	tr|A0A2R8M8X8|A0A2R8M8X8_CALJA	97.619	84	2	0	1	84	16	99	7.64e-55	169
sp|Q71UM5|RS27L_HUMAN	tr|A0A3B5K272|A0A3B5K272_TAKRU	95.238	84	4	0	1	84	1	84	7.74e-55	169
sp|Q71UM5|RS27L_HUMAN	tr|A0A3B4V3M0|A0A3B4V3M0_SERDU	95.238	84	4	0	1	84	1	84	7.74e-55	169
sp|Q71UM5|RS27L_HUMAN	tr|A0A2K5KI02|A0A2K5KI02_CERAT	95.238	84	4	0	1	84	1	84	7.74e-55	169
sp|Q71UM5|RS27L_HUMAN	tr|A0A452DPU1|A0A452DPU1_CAPHI	95.238	84	4	0	1	84	1	84	8.93e-55	168
sp|Q71UM5|RS27L_HUMAN	tr|B5DGY3|B5DGY3_SALSA	95.238	84	4	0	1	84	1	84	1.23e-54	168
sp|Q71UM5|RS27L_HUMAN	tr|C1BEQ0|C1BEQ0_ONCMY	95.238	84	4	0	1	84	1	84	1.23e-54	168
sp|Q71UM5|RS27L_HUMAN	tr|A0A099YVT5|A0A099YVT5_TINGU	97.561	82	2	0	3	84	2	83	1.42e-54	168
sp|Q71UM5|RS27L_HUMAN	tr|A0A2K5BZH2|A0A2K5BZH2_AOTNA	95.238	84	4	0	1	84	1	84	1.62e-54	168
sp|Q71UM5|RS27L_HUMAN	tr|A0A060YN61|A0A060YN61_ONCMY	94.048	84	5	0	1	84	36	119	3.11e-54	168
sp|Q71UM5|RS27L_HUMAN	tr|A0A2K6KMB7|A0A2K6KMB7_RHIBE	95.238	84	4	0	1	84	1	84	3.19e-54	167
sp|Q71UM5|RS27L_HUMAN	tr|A0A1S3RZT9|A0A1S3RZT9_SALSA	94.048	84	5	0	1	84	36	119	4.14e-54	168
sp|Q71UM5|RS27L_HUMAN	tr|F6Q2V8|F6Q2V8_ORNAN	96.341	82	3	0	3	84	7	88	5.35e-54	167
sp|Q71UM5|RS27L_HUMAN	tr|A0A093G2T0|A0A093G2T0_DRYPU	95.122	82	4	0	3	84	2	83	6.12e-54	166
sp|Q71UM5|RS27L_HUMAN	tr|H0Z3I5|H0Z3I5_TAEGU	95.122	82	4	0	3	84	2	83	1.13e-53	166
sp|Q71UM5|RS27L_HUMAN	tr|A0A340WVK0|A0A340WVK0_LIPVE	92.857	84	6	0	1	84	1	84	1.30e-53	166
sp|Q71UM5|RS27L_HUMAN	tr|A0A091HK75|A0A091HK75_CALAN	96.341	82	3	0	3	84	2	83	1.38e-53	165
sp|Q71UM5|RS27L_HUMAN	tr|A0A2U3ZIN6|A0A2U3ZIN6_ODORO	96.386	83	3	0	1	83	1	83	1.57e-53	165
sp|Q71UM5|RS27L_HUMAN	tr|A0A3B5KQP0|A0A3B5KQP0_TAKRU	92.857	84	6	0	1	84	1	84	2.33e-53	165
sp|Q71UM5|RS27L_HUMAN	tr|A0A087QRW4|A0A087QRW4_APTFO	93.902	82	5	0	3	84	2	83	2.64e-53	165
sp|Q71UM5|RS27L_HUMAN	tr|K7GFS7|K7GFS7_PELSI	96.341	82	3	0	3	84	1	82	2.86e-53	164
sp|Q71UM5|RS27L_HUMAN	tr|H9GHW4|H9GHW4_ANOCA	96.341	82	3	0	3	84	1	82	2.86e-53	164
sp|Q71UM5|RS27L_HUMAN	tr|D2HJP6|D2HJP6_AILME	96.341	82	3	0	3	84	1	82	2.86e-53	164
sp|Q71UM5|RS27L_HUMAN	tr|A0A3Q0DUB7|A0A3Q0DUB7_TARSY	92.857	84	6	0	1	84	7	90	4.24e-53	164
sp|Q71UM5|RS27L_HUMAN	tr|A0A2I0M6M5|A0A2I0M6M5_COLLI	95.122	82	4	0	3	84	20	101	4.57e-53	165
sp|Q71UM5|RS27L_HUMAN	tr|A0A060X604|A0A060X604_ONCMY	92.857	84	6	0	1	84	22	105	8.95e-53	164
sp|Q71UM5|RS27L_HUMAN	tr|G3SAY3|G3SAY3_GORGO	93.976	83	5	0	1	83	1	83	9.30e-53	163
sp|Q71UM5|RS27L_HUMAN	tr|A0A1L8GZY5|A0A1L8GZY5_XENLA	92.857	84	6	0	1	84	1	84	9.50e-53	163
sp|Q71UM5|RS27L_HUMAN	tr|A0A452FCP7|A0A452FCP7_CAPHI	91.667	84	7	0	1	84	1	84	1.01e-52	163
sp|Q71UM5|RS27L_HUMAN	tr|C1BEW8|C1BEW8_ONCMY	93.902	82	5	0	3	84	10	91	1.03e-52	163
sp|Q71UM5|RS27L_HUMAN	tr|A0A3B4TRZ3|A0A3B4TRZ3_SERDU	93.902	82	5	0	3	84	8	89	1.59e-52	163
sp|Q71UM5|RS27L_HUMAN	tr|H2PD08|H2PD08_PONAB	91.667	84	7	0	1	84	1	84	2.36e-52	162
sp|Q71UM5|RS27L_HUMAN	tr|A0A2I3SJ62|A0A2I3SJ62_PANTR	92.857	84	6	0	1	84	1	84	3.55e-52	162
sp|Q71UM5|RS27L_HUMAN	tr|A0A2R8ZCC0|A0A2R8ZCC0_PANPA	92.857	84	6	0	1	84	1	84	3.55e-52	162
sp|Q71UM5|RS27L_HUMAN	tr|G3H5C9|G3H5C9_CRIGR	92.857	84	6	0	1	84	1	84	4.67e-52	162
sp|Q71UM5|RS27L_HUMAN	tr|A0A1S2ZXI1|A0A1S2ZXI1_ERIEU	94.048	84	4	1	1	84	1	83	5.65e-52	161
sp|Q71UM5|RS27L_HUMAN	tr|A0A5F4C5L0|A0A5F4C5L0_CANLF	98.734	79	1	0	1	79	1	79	6.46e-52	161
sp|Q71UM5|RS27L_HUMAN	tr|A0A2I3FPV2|A0A2I3FPV2_NOMLE	98.734	79	1	0	1	79	1	79	7.75e-52	161
sp|Q71UM5|RS27L_HUMAN	tr|A0A1L8GTE8|A0A1L8GTE8_XENLA	93.902	82	5	0	3	84	1	82	7.88e-52	161
sp|Q71UM5|RS27L_HUMAN	tr|A0A091JGG2|A0A091JGG2_EGRGA	92.683	82	6	0	3	84	2	83	8.67e-52	161
sp|Q71UM5|RS27L_HUMAN	tr|A0A2K5KZI3|A0A2K5KZI3_CERAT	98.734	79	1	0	1	79	1	79	9.02e-52	161
sp|Q71UM5|RS27L_HUMAN	tr|F7GWA8|F7GWA8_CALJA	94.048	84	4	1	1	84	1	83	3.06e-51	159
sp|Q71UM5|RS27L_HUMAN	tr|A0A3Q0DCC4|A0A3Q0DCC4_MESAU	89.286	84	9	0	1	84	1	84	3.45e-51	159
sp|Q71UM5|RS27L_HUMAN	tr|A0A452EEM0|A0A452EEM0_CAPHI	97.468	79	2	0	1	79	1	79	3.83e-51	159
sp|Q71UM5|RS27L_HUMAN	tr|A0A2K6GBD6|A0A2K6GBD6_PROCO	97.468	79	2	0	1	79	1	79	6.25e-51	159
sp|Q71UM5|RS27L_HUMAN	tr|A0A2Y9S7S8|A0A2Y9S7S8_PHYMC	92.857	84	5	1	1	84	1	83	7.38e-51	159
sp|Q71UM5|RS27L_HUMAN	tr|E9H6T2|E9H6T2_DAPPU	86.905	84	11	0	1	84	1	84	7.85e-51	158
sp|Q71UM5|RS27L_HUMAN	tr|A0A3B4U2L4|A0A3B4U2L4_SERDU	86.905	84	11	0	1	84	6	89	9.33e-51	158
sp|Q71UM5|RS27L_HUMAN	tr|H0VZG1|H0VZG1_CAVPO	98.718	78	1	0	1	78	1	78	1.21e-50	159
sp|Q71UM5|RS27L_HUMAN	tr|A0A2R9BAF4|A0A2R9BAF4_PANPA	96.154	78	3	0	1	78	1	78	1.44e-50	158
sp|Q71UM5|RS27L_HUMAN	tr|A0A067RFC0|A0A067RFC0_ZOONE	86.905	84	11	0	1	84	1	84	1.59e-50	157
sp|Q71UM5|RS27L_HUMAN	tr|A0A287CXI4|A0A287CXI4_ICTTR	91.667	84	6	1	1	84	1	83	1.74e-50	157
sp|Q71UM5|RS27L_HUMAN	tr|A0A287DDS2|A0A287DDS2_ICTTR	100.000	75	0	0	1	75	1	75	5.16e-50	157
sp|Q71UM5|RS27L_HUMAN	tr|A0A3Q0DDH1|A0A3Q0DDH1_TARSY	91.667	84	5	1	1	84	1	82	8.11e-50	156
sp|Q71UM5|RS27L_HUMAN	tr|A0A2U3V0R9|A0A2U3V0R9_TURTR	90.476	84	7	1	1	84	1	83	1.35e-49	155
sp|Q71UM5|RS27L_HUMAN	tr|A0A226NEA4|A0A226NEA4_CALSU	91.139	79	7	0	1	79	1	79	1.58e-49	155
sp|Q71UM5|RS27L_HUMAN	tr|H0WKW4|H0WKW4_OTOGA	94.937	79	4	0	1	79	1	79	1.66e-49	155
sp|Q71UM5|RS27L_HUMAN	tr|G5AWB0|G5AWB0_HETGA	98.684	76	1	0	3	78	1	76	2.68e-49	154
sp|Q71UM5|RS27L_HUMAN	tr|G3SGS1|G3SGS1_GORGO	97.468	79	1	1	1	79	1	78	3.11e-49	155
sp|Q71UM5|RS27L_HUMAN	tr|A0A2K6EP52|A0A2K6EP52_PROCO	90.476	84	7	1	1	84	1	83	5.40e-49	154
sp|Q71UM5|RS27L_HUMAN	tr|A0A2K6V8Z8|A0A2K6V8Z8_SAIBB	90.476	84	7	1	1	84	1	83	8.56e-49	153
sp|Q71UM5|RS27L_HUMAN	tr|G1LL23|G1LL23_AILME	100.000	74	0	0	3	76	3	76	2.14e-48	153
sp|Q71UM5|RS27L_HUMAN	tr|A0A2U4CA22|A0A2U4CA22_TURTR	88.095	84	9	1	1	84	4	86	1.13e-47	150
sp|Q71UM5|RS27L_HUMAN	tr|A0A4X2KM29|A0A4X2KM29_VOMUR	86.905	84	11	0	1	84	1	84	1.34e-47	150
sp|Q71UM5|RS27L_HUMAN	tr|A0A2Y9SJ89|A0A2Y9SJ89_PHYMC	86.905	84	9	1	1	84	1	82	1.99e-47	150
sp|Q71UM5|RS27L_HUMAN	tr|Q5UAL6|Q5UAL6_BOMMO	83.333	84	14	0	1	84	1	84	2.68e-47	149
sp|Q71UM5|RS27L_HUMAN	tr|A0A287CS94|A0A287CS94_ICTTR	85.714	84	12	0	1	84	1	84	2.68e-47	149
sp|Q71UM5|RS27L_HUMAN	tr|A0A1S3QXJ2|A0A1S3QXJ2_SALSA	93.421	76	5	0	1	76	36	111	3.12e-47	151
sp|Q71UM5|RS27L_HUMAN	tr|A0A1S3RYS4|A0A1S3RYS4_SALSA	93.333	75	5	0	1	75	1	75	6.17e-47	149
sp|Q71UM5|RS27L_HUMAN	tr|A0A3Q0DW33|A0A3Q0DW33_TARSY	88.095	84	9	1	1	84	1	83	6.62e-47	149
sp|Q71UM5|RS27L_HUMAN	tr|A0A5F9CB06|A0A5F9CB06_RABIT	100.000	71	0	0	1	71	1	71	7.92e-47	148
sp|Q71UM5|RS27L_HUMAN	tr|R0L1Z0|R0L1Z0_ANAPL	93.243	74	5	0	3	76	1	74	8.91e-47	148
sp|Q71UM5|RS27L_HUMAN	tr|A0A452E3F9|A0A452E3F9_CAPHI	86.905	84	9	2	1	84	1	82	1.45e-46	147
sp|Q71UM5|RS27L_HUMAN	tr|B6DDR7|B6DDR7_ANODA	82.143	84	15	0	1	84	1	84	1.50e-46	147
sp|Q71UM5|RS27L_HUMAN	tr|A0A2Y9LQY4|A0A2Y9LQY4_DELLE	86.905	84	10	1	1	84	4	86	1.74e-46	147
sp|Q71UM5|RS27L_HUMAN	tr|A0A5F4CDY7|A0A5F4CDY7_CANLF	92.000	75	6	0	1	75	1	75	2.28e-46	147
sp|Q71UM5|RS27L_HUMAN	tr|A0A3Q0DV69|A0A3Q0DV69_TARSY	88.095	84	9	1	1	84	1	83	3.38e-46	147
sp|Q71UM5|RS27L_HUMAN	tr|A0A5F9DJM5|A0A5F9DJM5_RABIT	98.592	71	1	0	1	71	1	71	3.85e-46	146
sp|Q71UM5|RS27L_HUMAN	tr|I3NHC9|I3NHC9_ICTTR	95.238	84	4	0	1	84	1	84	4.51e-46	146
sp|Q71UM5|RS27L_HUMAN	tr|Q9VBU9|Q9VBU9_DROME	81.707	82	15	0	1	82	1	82	6.20e-46	146
sp|Q71UM5|RS27L_HUMAN	tr|A0A3Q0DY87|A0A3Q0DY87_TARSY	84.524	84	13	0	1	84	1	84	6.48e-46	146
sp|Q71UM5|RS27L_HUMAN	tr|A0A2K5UFL2|A0A2K5UFL2_MACFA	91.667	84	7	0	1	84	1	84	6.55e-46	146
sp|Q71UM5|RS27L_HUMAN	tr|A0A1S2ZXL5|A0A1S2ZXL5_ERIEU	95.238	84	4	0	1	84	1	84	8.90e-46	145
sp|Q71UM5|RS27L_HUMAN	tr|A0A2U3YV73|A0A2U3YV73_LEPWE	93.976	83	5	0	1	83	1	83	9.20e-46	145
sp|Q71UM5|RS27L_HUMAN	tr|A0A2K6EIA6|A0A2K6EIA6_PROCO	94.048	84	5	0	1	84	1	84	1.12e-45	145
sp|Q71UM5|RS27L_HUMAN	tr|A0A287D4Y1|A0A287D4Y1_ICTTR	95.238	84	4	0	1	84	1	84	1.24e-45	145
sp|Q71UM5|RS27L_HUMAN	tr|G1QET8|G1QET8_MYOLU	95.238	84	4	0	1	84	1	84	1.31e-45	145
sp|Q71UM5|RS27L_HUMAN	tr|A0A2K6SA39|A0A2K6SA39_SAIBB	95.238	84	4	0	1	84	1	84	1.32e-45	145
sp|Q71UM5|RS27L_HUMAN	tr|G1QDS9|G1QDS9_MYOLU	94.048	84	5	0	1	84	1	84	1.32e-45	145
sp|Q71UM5|RS27L_HUMAN	tr|A0A2I3SYI6|A0A2I3SYI6_PANTR	95.238	84	4	0	1	84	1	84	1.35e-45	145
sp|Q71UM5|RS27L_HUMAN	tr|A0A2R8ZK78|A0A2R8ZK78_PANPA	95.238	84	4	0	1	84	1	84	1.35e-45	145
sp|Q71UM5|RS27L_HUMAN	tr|W5NQC0|W5NQC0_SHEEP	91.667	84	7	0	1	84	1	84	1.63e-45	145
sp|Q71UM5|RS27L_HUMAN	tr|G3S0Z6|G3S0Z6_GORGO	95.238	84	4	0	1	84	1	84	1.74e-45	145
sp|Q71UM5|RS27L_HUMAN	tr|W5PMU0|W5PMU0_SHEEP	92.857	84	6	0	1	84	1	84	1.76e-45	145
sp|Q71UM5|RS27L_HUMAN	tr|A0A0L0BU32|A0A0L0BU32_LUCCU	80.488	82	16	0	1	82	1	82	1.80e-45	145
sp|Q71UM5|RS27L_HUMAN	tr|A0A2K6S805|A0A2K6S805_SAIBB	95.238	84	4	0	1	84	1	84	2.39e-45	145
sp|Q71UM5|RS27L_HUMAN	tr|A0A2K5ULE0|A0A2K5ULE0_MACFA	95.238	84	4	0	1	84	1	84	2.39e-45	145
sp|Q71UM5|RS27L_HUMAN	tr|A0A2K5UJT6|A0A2K5UJT6_MACFA	95.238	84	4	0	1	84	1	84	2.39e-45	145
sp|Q71UM5|RS27L_HUMAN	tr|A0A2I2UB06|A0A2I2UB06_FELCA	92.857	84	6	0	1	84	1	84	2.44e-45	144
sp|Q71UM5|RS27L_HUMAN	tr|A0A2Y9F649|A0A2Y9F649_PHYMC	95.238	84	4	0	1	84	1	84	2.61e-45	144
sp|Q71UM5|RS27L_HUMAN	tr|C1BFR1|C1BFR1_ONCMY	80.952	84	16	0	1	84	1	84	2.79e-45	144
sp|Q71UM5|RS27L_HUMAN	tr|A0A2K5XLA0|A0A2K5XLA0_MANLE	95.238	84	4	0	1	84	1	84	2.85e-45	144
sp|Q71UM5|RS27L_HUMAN	tr|A0A2I3SFA0|A0A2I3SFA0_PANTR	95.238	84	4	0	1	84	1	84	3.44e-45	144
sp|Q71UM5|RS27L_HUMAN	tr|A0A194PL86|A0A194PL86_PAPXU	82.927	82	14	0	3	84	80	161	3.76e-45	147
sp|Q71UM5|RS27L_HUMAN	tr|A0A2K6K6G6|A0A2K6K6G6_RHIBE	94.048	84	5	0	1	84	1	84	4.47e-45	144
sp|Q71UM5|RS27L_HUMAN	tr|A0A2K5C649|A0A2K5C649_AOTNA	94.048	84	5	0	1	84	1	84	4.52e-45	144
sp|Q71UM5|RS27L_HUMAN	tr|A0A2U3X3Y3|A0A2U3X3Y3_ODORO	95.238	84	4	0	1	84	1	84	4.62e-45	144
sp|Q71UM5|RS27L_HUMAN	sp|Q5RBK1|RS27_PONAB	95.238	84	4	0	1	84	1	84	4.67e-45	144
sp|Q71UM5|RS27L_HUMAN	tr|F7IDW3|F7IDW3_CALJA	94.048	84	5	0	1	84	1	84	4.67e-45	144
sp|Q71UM5|RS27L_HUMAN	tr|L5KN20|L5KN20_PTEAL	87.500	80	10	0	5	84	175	254	4.84e-45	149
sp|Q71UM5|RS27L_HUMAN	tr|A0A287CVN4|A0A287CVN4_ICTTR	95.238	84	4	0	1	84	1	84	5.57e-45	144
sp|Q71UM5|RS27L_HUMAN	tr|H0XWM5|H0XWM5_OTOGA	94.048	84	5	0	1	84	1	84	6.71e-45	144
sp|Q71UM5|RS27L_HUMAN	tr|A0A2R8Z624|A0A2R8Z624_PANPA	94.048	84	5	0	1	84	1	84	7.25e-45	143
sp|Q71UM5|RS27L_HUMAN	tr|A0A452DR57|A0A452DR57_CAPHI	94.048	84	5	0	1	84	1	84	7.41e-45	143
sp|Q71UM5|RS27L_HUMAN	tr|A0A2K5UP31|A0A2K5UP31_MACFA	94.048	84	5	0	1	84	1	84	7.49e-45	143
sp|Q71UM5|RS27L_HUMAN	tr|A0A3Q1MP79|A0A3Q1MP79_BOVIN	95.833	72	3	0	13	84	8	79	7.54e-45	143
sp|Q71UM5|RS27L_HUMAN	tr|A0A2I3RXZ8|A0A2I3RXZ8_PANTR	94.048	84	5	0	1	84	1	84	7.57e-45	143
sp|Q71UM5|RS27L_HUMAN	tr|A0A2R8Z6E0|A0A2R8Z6E0_PANPA	94.048	84	5	0	1	84	1	84	7.57e-45	143
sp|Q71UM5|RS27L_HUMAN	tr|A0A2I2YCH5|A0A2I2YCH5_GORGO	94.048	84	5	0	1	84	1	84	7.57e-45	143
sp|Q71UM5|RS27L_HUMAN	tr|A0A2I3TQY0|A0A2I3TQY0_PANTR	95.238	84	4	0	1	84	1	84	7.91e-45	143
sp|Q71UM5|RS27L_HUMAN	tr|A0A5G3L4J6|A0A5G3L4J6_XENTR	90.909	77	7	0	3	79	67	143	8.33e-45	145
sp|Q71UM5|RS27L_HUMAN	tr|A0A340WT93|A0A340WT93_LIPVE	92.857	84	6	0	1	84	10	93	8.59e-45	144
sp|Q71UM5|RS27L_HUMAN	tr|A0A2K5XKZ0|A0A2K5XKZ0_MANLE	95.238	84	4	0	1	84	1	84	8.64e-45	143
sp|Q71UM5|RS27L_HUMAN	tr|A0A2U4CJW7|A0A2U4CJW7_TURTR	84.524	84	11	1	1	84	1	82	9.71e-45	143
sp|Q71UM5|RS27L_HUMAN	tr|H2NVE7|H2NVE7_PONAB	95.238	84	4	0	1	84	1	84	1.11e-44	143
sp|Q71UM5|RS27L_HUMAN	tr|A0A4X2L2G1|A0A4X2L2G1_VOMUR	85.714	84	11	1	1	84	1	83	1.14e-44	143
sp|Q71UM5|RS27L_HUMAN	tr|A0A060VSR9|A0A060VSR9_ONCMY	79.518	83	17	0	1	83	1	83	1.16e-44	143
sp|Q71UM5|RS27L_HUMAN	tr|A0A0D9S913|A0A0D9S913_CHLSB	92.857	84	6	0	1	84	1	84	1.16e-44	143
sp|Q71UM5|RS27L_HUMAN	tr|A0A2K6K250|A0A2K6K250_RHIBE	94.048	84	5	0	1	84	8	91	1.19e-44	143
sp|Q71UM5|RS27L_HUMAN	tr|A0A5F9C8Y5|A0A5F9C8Y5_RABIT	92.857	84	6	0	1	84	1	84	1.28e-44	143
sp|Q71UM5|RS27L_HUMAN	tr|A0A2R8PF70|A0A2R8PF70_CALJA	95.238	84	4	0	1	84	1	84	1.37e-44	143
sp|Q71UM5|RS27L_HUMAN	tr|A0A2I3LY06|A0A2I3LY06_PAPAN	94.048	84	5	0	1	84	1	84	1.39e-44	145
sp|Q71UM5|RS27L_HUMAN	tr|A0A2I2UGB2|A0A2I2UGB2_FELCA	80.952	84	15	1	1	84	1	83	1.79e-44	142
sp|Q71UM5|RS27L_HUMAN	tr|A0A2K5L119|A0A2K5L119_CERAT	94.048	84	5	0	1	84	1	84	1.80e-44	142
sp|Q71UM5|RS27L_HUMAN	tr|A0A2I3RN60|A0A2I3RN60_PANTR	94.048	84	5	0	1	84	1	84	1.86e-44	142
sp|Q71UM5|RS27L_HUMAN	tr|A0A2R8N8Z9|A0A2R8N8Z9_CALJA	95.238	84	4	0	1	84	1	84	2.06e-44	142
sp|Q71UM5|RS27L_HUMAN	tr|A0A4X2M3P0|A0A4X2M3P0_VOMUR	91.667	84	7	0	1	84	1	84	2.35e-44	142
sp|Q71UM5|RS27L_HUMAN	tr|A0A2K6LZW4|A0A2K6LZW4_RHIBE	84.524	84	13	0	1	84	22	105	2.49e-44	143
sp|Q71UM5|RS27L_HUMAN	tr|A0A1S3F3T2|A0A1S3F3T2_DIPOR	94.048	84	5	0	1	84	1	84	2.53e-44	142
sp|Q71UM5|RS27L_HUMAN	tr|A0A3Q0ECQ2|A0A3Q0ECQ2_TARSY	94.048	84	5	0	1	84	1	84	2.86e-44	142
sp|Q71UM5|RS27L_HUMAN	tr|A0A2I3HHC8|A0A2I3HHC8_NOMLE	91.667	84	7	0	1	84	1	84	3.33e-44	142
sp|Q71UM5|RS27L_HUMAN	tr|A0A2K5KTM2|A0A2K5KTM2_CERAT	94.048	84	5	0	1	84	1	84	3.33e-44	142
sp|Q71UM5|RS27L_HUMAN	tr|A0A3Q1LX62|A0A3Q1LX62_BOVIN	91.667	84	7	0	1	84	1	84	3.68e-44	142
sp|Q71UM5|RS27L_HUMAN	tr|A0A2R8ZI97|A0A2R8ZI97_PANPA	92.857	84	6	0	1	84	1	84	4.06e-44	141
sp|Q71UM5|RS27L_HUMAN	tr|A0A2K6KJY3|A0A2K6KJY3_RHIBE	92.857	84	5	1	1	84	1	83	4.12e-44	141
sp|Q71UM5|RS27L_HUMAN	tr|A0A2I3MZ68|A0A2I3MZ68_PAPAN	94.048	84	5	0	1	84	1	84	6.23e-44	141
sp|Q71UM5|RS27L_HUMAN	tr|A0A2U3ZTW0|A0A2U3ZTW0_ODORO	92.857	84	6	0	1	84	5	88	6.57e-44	141
sp|Q71UM5|RS27L_HUMAN	tr|A0A2I3MGK8|A0A2I3MGK8_PAPAN	92.857	84	6	0	1	84	8	91	7.67e-44	141
sp|Q71UM5|RS27L_HUMAN	tr|A0A2R8Z9P7|A0A2R8Z9P7_PANPA	92.857	84	6	0	1	84	1	84	9.15e-44	140
sp|Q71UM5|RS27L_HUMAN	tr|H0W5N6|H0W5N6_CAVPO	91.667	84	7	0	1	84	1	84	9.67e-44	140
sp|Q71UM5|RS27L_HUMAN	tr|H2N7Y4|H2N7Y4_PONAB	91.667	84	7	0	1	84	1	84	1.19e-43	140
sp|Q71UM5|RS27L_HUMAN	tr|A0A2K5BX66|A0A2K5BX66_AOTNA	95.238	84	4	0	1	84	1	84	1.33e-43	140
sp|Q71UM5|RS27L_HUMAN	tr|A0A2Y9SZD4|A0A2Y9SZD4_PHYMC	91.667	84	7	0	1	84	1	84	1.66e-43	140
sp|Q71UM5|RS27L_HUMAN	tr|A0A455BNB3|A0A455BNB3_PHYMC	89.286	84	8	1	1	84	1	83	2.33e-43	139
sp|Q71UM5|RS27L_HUMAN	tr|A0A2I3LF36|A0A2I3LF36_PAPAN	92.857	84	6	0	1	84	1	84	2.43e-43	139
sp|Q71UM5|RS27L_HUMAN	tr|A0A2I3T1H1|A0A2I3T1H1_PANTR	92.857	84	5	1	1	84	1	83	2.94e-43	139
sp|Q71UM5|RS27L_HUMAN	tr|A0A2R8ZPL7|A0A2R8ZPL7_PANPA	91.667	84	6	1	1	84	1	83	2.94e-43	139
sp|Q71UM5|RS27L_HUMAN	tr|A0A2I3HNS8|A0A2I3HNS8_NOMLE	92.857	84	6	0	1	84	1	84	3.13e-43	139
sp|Q71UM5|RS27L_HUMAN	tr|A0A3B5K545|A0A3B5K545_TAKRU	86.486	74	10	0	3	76	2	75	3.42e-43	139
sp|Q71UM5|RS27L_HUMAN	tr|A0A5F4DIT5|A0A5F4DIT5_CANLF	88.095	84	9	1	1	84	1	83	3.66e-43	139
sp|Q71UM5|RS27L_HUMAN	tr|A0A2U3WEN5|A0A2U3WEN5_ODORO	84.337	83	12	1	2	84	1	82	4.15e-43	139
sp|Q71UM5|RS27L_HUMAN	tr|A0A2K5KUK7|A0A2K5KUK7_CERAT	91.667	84	7	0	1	84	1	84	4.96e-43	139
sp|Q71UM5|RS27L_HUMAN	tr|A0A2K5UNA3|A0A2K5UNA3_MACFA	91.667	84	7	0	1	84	1	84	5.18e-43	139
sp|Q71UM5|RS27L_HUMAN	tr|A0A340WHX5|A0A340WHX5_LIPVE	82.143	84	13	1	1	84	138	219	5.30e-43	143
sp|Q71UM5|RS27L_HUMAN	tr|A0A2K5E186|A0A2K5E186_AOTNA	91.667	84	7	0	1	84	1	84	5.66e-43	139
sp|Q71UM5|RS27L_HUMAN	tr|A0A4X2K6D1|A0A4X2K6D1_VOMUR	86.905	84	11	0	1	84	1	84	6.97e-43	138
sp|Q71UM5|RS27L_HUMAN	tr|A0A2K6K634|A0A2K6K634_RHIBE	92.857	84	5	1	1	84	1	83	7.39e-43	138
sp|Q71UM5|RS27L_HUMAN	tr|A0A2Y9PXR5|A0A2Y9PXR5_DELLE	87.671	73	9	0	12	84	2	74	7.67e-43	138
sp|Q71UM5|RS27L_HUMAN	tr|A0A2K5UEF2|A0A2K5UEF2_MACFA	91.667	84	7	0	1	84	1	84	8.13e-43	138
sp|Q71UM5|RS27L_HUMAN	tr|A0A2R8MFN4|A0A2R8MFN4_CALJA	89.286	84	9	0	1	84	1	84	8.13e-43	138
sp|Q71UM5|RS27L_HUMAN	tr|A0A026W2W2|A0A026W2W2_OOCBI	80.488	82	16	0	1	82	1	82	8.47e-43	138
sp|Q71UM5|RS27L_HUMAN	tr|E2BIE1|E2BIE1_HARSA	80.488	82	16	0	1	82	1	82	8.47e-43	138
sp|Q71UM5|RS27L_HUMAN	tr|A0A1U7QAH2|A0A1U7QAH2_MESAU	90.476	84	8	0	1	84	1	84	8.98e-43	138
sp|Q71UM5|RS27L_HUMAN	tr|A0A2K5KJ90|A0A2K5KJ90_CERAT	91.667	84	6	1	1	84	1	83	9.21e-43	138
sp|Q71UM5|RS27L_HUMAN	tr|A0A1S3ARW3|A0A1S3ARW3_ERIEU	90.476	84	8	0	1	84	1	84	1.23e-42	138
sp|Q71UM5|RS27L_HUMAN	tr|A0A2U3YT68|A0A2U3YT68_LEPWE	80.952	84	15	1	1	84	1	83	1.27e-42	138
sp|Q71UM5|RS27L_HUMAN	tr|E1B7A8|E1B7A8_BOVIN	91.667	84	7	0	1	84	1	84	1.36e-42	137
sp|Q71UM5|RS27L_HUMAN	tr|A0A2K6JNP4|A0A2K6JNP4_RHIBE	91.667	84	6	1	1	84	1	83	1.44e-42	137
sp|Q71UM5|RS27L_HUMAN	tr|A0A4X2M6U4|A0A4X2M6U4_VOMUR	90.476	84	8	0	1	84	1	84	1.65e-42	137
sp|Q71UM5|RS27L_HUMAN	tr|A0A340YCH3|A0A340YCH3_LIPVE	80.723	83	15	1	2	84	7	88	1.95e-42	137
sp|Q71UM5|RS27L_HUMAN	tr|A0A1U8BRM4|A0A1U8BRM4_MESAU	92.683	82	6	0	3	84	5	86	2.50e-42	137
sp|Q71UM5|RS27L_HUMAN	tr|A0A2K5XVE3|A0A2K5XVE3_MANLE	91.667	84	6	1	1	84	1	83	2.92e-42	137
sp|Q71UM5|RS27L_HUMAN	tr|A0A2K5C1F3|A0A2K5C1F3_AOTNA	92.857	84	6	0	1	84	1	84	3.07e-42	137
sp|Q71UM5|RS27L_HUMAN	tr|A0A2U3VAB8|A0A2U3VAB8_TURTR	91.667	84	7	0	1	84	1	84	3.35e-42	137
sp|Q71UM5|RS27L_HUMAN	tr|A0A452E1R6|A0A452E1R6_CAPHI	89.286	84	9	0	1	84	1	84	3.38e-42	137
sp|Q71UM5|RS27L_HUMAN	tr|R1D5M2|R1D5M2_EMIHU	83.117	77	13	0	6	82	5	81	3.48e-42	137
sp|Q71UM5|RS27L_HUMAN	tr|A0A3Q0EIS0|A0A3Q0EIS0_TARSY	91.667	84	6	1	1	84	1	83	3.59e-42	137
sp|Q71UM5|RS27L_HUMAN	tr|A0A4X2L6Y8|A0A4X2L6Y8_VOMUR	88.095	84	10	0	1	84	1	84	3.66e-42	137
sp|Q71UM5|RS27L_HUMAN	tr|A0A2K6SDP8|A0A2K6SDP8_SAIBB	91.463	82	7	0	1	82	1	82	3.81e-42	136
sp|Q71UM5|RS27L_HUMAN	tr|A0A2Y9T3U0|A0A2Y9T3U0_PHYMC	79.762	84	16	1	1	84	1	83	4.05e-42	136
sp|Q71UM5|RS27L_HUMAN	tr|A0A3Q0DJC1|A0A3Q0DJC1_TARSY	95.122	82	3	1	3	84	59	139	4.38e-42	138
sp|Q71UM5|RS27L_HUMAN	tr|A0A287D037|A0A287D037_ICTTR	82.500	80	13	1	5	84	7	85	4.49e-42	137
sp|Q71UM5|RS27L_HUMAN	tr|A0A2K5XUB8|A0A2K5XUB8_MANLE	91.667	84	6	1	1	84	1	83	5.10e-42	136
sp|Q71UM5|RS27L_HUMAN	tr|A0A2U3X801|A0A2U3X801_LEPWE	89.286	84	9	0	1	84	1	84	5.67e-42	136
sp|Q71UM5|RS27L_HUMAN	tr|A0A1U7RFY1|A0A1U7RFY1_MESAU	89.286	84	9	0	1	84	1	84	6.13e-42	136
sp|Q71UM5|RS27L_HUMAN	tr|A0A384DD64|A0A384DD64_URSMA	76.190	84	16	1	1	84	1	80	6.43e-42	136
sp|Q71UM5|RS27L_HUMAN	tr|A0A4X2KI75|A0A4X2KI75_VOMUR	90.476	84	8	0	1	84	1	84	8.52e-42	135
sp|Q71UM5|RS27L_HUMAN	tr|A0A4X2JZ74|A0A4X2JZ74_VOMUR	89.286	84	9	0	1	84	11	94	1.24e-41	135
sp|Q71UM5|RS27L_HUMAN	tr|A0A2K6FSR5|A0A2K6FSR5_PROCO	91.667	84	7	0	1	84	11	94	1.25e-41	135
sp|Q71UM5|RS27L_HUMAN	tr|A0A4X2JYF4|A0A4X2JYF4_VOMUR	89.286	84	9	0	1	84	1	84	1.25e-41	135
sp|Q71UM5|RS27L_HUMAN	tr|A0A455AX87|A0A455AX87_PHYMC	78.641	103	3	1	1	84	1	103	1.26e-41	136
sp|Q71UM5|RS27L_HUMAN	tr|A0A2K5L4X0|A0A2K5L4X0_CERAT	90.476	84	8	0	1	84	1	84	1.74e-41	135
sp|Q71UM5|RS27L_HUMAN	tr|A0A2Y9TBF0|A0A2Y9TBF0_PHYMC	91.667	84	7	0	1	84	1	84	2.10e-41	135
sp|Q71UM5|RS27L_HUMAN	tr|G3TSU7|G3TSU7_LOXAF	90.244	82	8	0	3	84	1	82	2.46e-41	134
sp|Q71UM5|RS27L_HUMAN	tr|A0A4X2K978|A0A4X2K978_VOMUR	88.095	84	10	0	1	84	1	84	2.47e-41	134
sp|Q71UM5|RS27L_HUMAN	tr|A0A2I3MPB1|A0A2I3MPB1_PAPAN	91.765	85	6	1	1	84	1	85	3.61e-41	134
sp|Q71UM5|RS27L_HUMAN	tr|A0A2Y9N103|A0A2Y9N103_DELLE	89.286	84	9	0	1	84	1	84	3.67e-41	134
sp|Q71UM5|RS27L_HUMAN	tr|A0A452DP30|A0A452DP30_CAPHI	89.286	84	8	1	1	84	1	83	3.80e-41	134
sp|Q71UM5|RS27L_HUMAN	tr|A0A2Y9NIG6|A0A2Y9NIG6_DELLE	88.750	80	9	0	1	80	1	80	3.85e-41	134
sp|Q71UM5|RS27L_HUMAN	tr|A9RMR9|A9RMR9_PHYPA	81.818	77	14	0	6	82	8	84	4.34e-41	134
sp|Q71UM5|RS27L_HUMAN	tr|A0A2I3HFQ2|A0A2I3HFQ2_NOMLE	91.463	82	6	1	3	84	1	81	5.21e-41	134
sp|Q71UM5|RS27L_HUMAN	tr|Q5B3V3|Q5B3V3_EMENI	76.829	82	19	0	1	82	1	82	5.99e-41	134
sp|Q71UM5|RS27L_HUMAN	tr|A0A2K5BW52|A0A2K5BW52_AOTNA	91.463	82	7	0	3	84	1	82	6.76e-41	133
sp|Q71UM5|RS27L_HUMAN	tr|G1QE50|G1QE50_MYOLU	76.190	84	19	1	1	84	1	83	8.95e-41	133
sp|Q71UM5|RS27L_HUMAN	tr|A9SLV7|A9SLV7_PHYPA	81.818	77	14	0	6	82	8	84	9.88e-41	133
sp|Q71UM5|RS27L_HUMAN	tr|A0A2I3M4U1|A0A2I3M4U1_PAPAN	90.476	84	8	0	1	84	22	105	1.09e-40	134
sp|Q71UM5|RS27L_HUMAN	tr|A0A4X2L5V7|A0A4X2L5V7_VOMUR	85.714	84	12	0	1	84	1	84	1.17e-40	133
sp|Q71UM5|RS27L_HUMAN	sp|Q7RVN2|RS27_NEUCR	76.829	82	19	0	1	82	1	82	1.22e-40	133
sp|Q71UM5|RS27L_HUMAN	tr|A9T7M9|A9T7M9_PHYPA	80.519	77	15	0	6	82	8	84	2.08e-40	132
sp|Q71UM5|RS27L_HUMAN	tr|A0A3Q0ECI3|A0A3Q0ECI3_TARSY	85.714	84	12	0	1	84	1	84	2.17e-40	132
sp|Q71UM5|RS27L_HUMAN	tr|D2A4V4|D2A4V4_TRICA	80.952	84	16	0	1	84	1	84	2.24e-40	132
sp|Q71UM5|RS27L_HUMAN	tr|G3PBE9|G3PBE9_GASAC	74.684	79	20	0	5	83	6	84	2.28e-40	132
sp|Q71UM5|RS27L_HUMAN	tr|A0A3Q1N4Y1|A0A3Q1N4Y1_BOVIN	89.041	73	7	1	1	73	1	72	2.76e-40	133
sp|Q71UM5|RS27L_HUMAN	tr|A0A2K1IZP8|A0A2K1IZP8_PHYPA	81.818	77	14	0	6	82	79	155	2.97e-40	134
sp|Q71UM5|RS27L_HUMAN	tr|A0A2K5KZF5|A0A2K5KZF5_CERAT	91.463	82	7	0	3	84	26	107	3.17e-40	132
sp|Q71UM5|RS27L_HUMAN	tr|A0A2K6EXV9|A0A2K6EXV9_PROCO	100.000	63	0	0	1	63	1	63	3.25e-40	132
sp|Q71UM5|RS27L_HUMAN	tr|A0A2Y9STQ3|A0A2Y9STQ3_PHYMC	84.524	84	13	0	1	84	20	103	4.35e-40	132
sp|Q71UM5|RS27L_HUMAN	tr|M0RSH6|M0RSH6_MUSAM	75.610	82	20	0	1	82	49	130	5.06e-40	133
sp|Q71UM5|RS27L_HUMAN	tr|A0A2K5LJG7|A0A2K5LJG7_CERAT	90.476	84	8	0	1	84	22	105	5.95e-40	132
sp|Q71UM5|RS27L_HUMAN	tr|M0T7I3|M0T7I3_MUSAM	74.390	82	21	0	1	82	47	128	6.13e-40	132
sp|Q71UM5|RS27L_HUMAN	tr|A0A2Y9PG38|A0A2Y9PG38_DELLE	89.286	84	8	1	1	84	1	83	6.46e-40	131
sp|Q71UM5|RS27L_HUMAN	tr|A0A2Y9TF75|A0A2Y9TF75_PHYMC	90.476	84	8	0	1	84	1	84	6.58e-40	131
sp|Q71UM5|RS27L_HUMAN	tr|A0A5F7ZYN8|A0A5F7ZYN8_MACMU	89.286	84	9	0	1	84	22	105	7.17e-40	131
sp|Q71UM5|RS27L_HUMAN	tr|A0A2K5WIC9|A0A2K5WIC9_MACFA	89.286	84	9	0	1	84	22	105	7.17e-40	131
sp|Q71UM5|RS27L_HUMAN	tr|B8CCJ1|B8CCJ1_THAPS	71.951	82	21	1	1	82	1	80	9.84e-40	130
sp|Q71UM5|RS27L_HUMAN	tr|A0A5F4DI19|A0A5F4DI19_CANLF	90.361	83	8	0	1	83	1	83	1.02e-39	134
sp|Q71UM5|RS27L_HUMAN	tr|A0A2K5UNS0|A0A2K5UNS0_MACFA	91.463	82	7	0	3	84	26	107	1.05e-39	131
sp|Q71UM5|RS27L_HUMAN	tr|A8J576|A8J576_CHLRE	77.922	77	17	0	6	82	8	84	1.14e-39	130
sp|Q71UM5|RS27L_HUMAN	tr|M0T5Y9|M0T5Y9_MUSAM	75.610	82	20	0	1	82	79	160	1.16e-39	133
sp|Q71UM5|RS27L_HUMAN	tr|A0A445DZA5|A0A445DZA5_ARAHY	79.221	77	16	0	6	82	8	84	1.22e-39	130
sp|Q71UM5|RS27L_HUMAN	tr|A0A2U3VA86|A0A2U3VA86_TURTR	84.524	84	12	1	1	84	1	83	1.32e-39	130
sp|Q71UM5|RS27L_HUMAN	tr|M0RTP4|M0RTP4_MUSAM	75.610	82	20	0	1	82	32	113	1.45e-39	131
sp|Q71UM5|RS27L_HUMAN	tr|A0A2U3ZMK9|A0A2U3ZMK9_ODORO	88.889	81	9	0	1	81	1	81	1.48e-39	130
sp|Q71UM5|RS27L_HUMAN	sp|Q9M2F1|RS272_ARATH	77.922	77	17	0	6	82	8	84	1.66e-39	130
sp|Q71UM5|RS27L_HUMAN	tr|A0A2I2U0I5|A0A2I2U0I5_FELCA	81.579	76	14	0	1	76	1	76	2.28e-39	129
sp|Q71UM5|RS27L_HUMAN	tr|W5Q0A1|W5Q0A1_SHEEP	85.333	75	10	1	7	81	7	80	2.36e-39	129
sp|Q71UM5|RS27L_HUMAN	tr|M0RTS8|M0RTS8_MUSAM	74.390	82	21	0	1	82	64	145	2.45e-39	132
sp|Q71UM5|RS27L_HUMAN	tr|B5X9G1|B5X9G1_SALSA	78.947	76	16	0	1	76	1	76	2.47e-39	130
sp|Q71UM5|RS27L_HUMAN	tr|A0A445BFG9|A0A445BFG9_ARAHY	77.922	77	17	0	6	82	62	138	2.50e-39	131
sp|Q71UM5|RS27L_HUMAN	tr|A0A5G2QQ40|A0A5G2QQ40_PIG	87.805	82	10	0	1	82	100	181	3.25e-39	132
sp|Q71UM5|RS27L_HUMAN	tr|A0A445CTD3|A0A445CTD3_ARAHY	76.623	77	18	0	6	82	14	90	3.32e-39	129
sp|Q71UM5|RS27L_HUMAN	tr|A0A2U4AY29|A0A2U4AY29_TURTR	88.095	84	9	1	1	84	1	83	3.58e-39	129
sp|Q71UM5|RS27L_HUMAN	sp|Q8L953|RS273_ARATH	79.221	77	16	0	6	82	8	84	3.72e-39	129
sp|Q71UM5|RS27L_HUMAN	tr|A0A2U4AI20|A0A2U4AI20_TURTR	86.905	84	11	0	1	84	1	84	3.77e-39	129
sp|Q71UM5|RS27L_HUMAN	tr|A0A444YRX0|A0A444YRX0_ARAHY	76.623	77	18	0	6	82	43	119	5.56e-39	130
sp|Q71UM5|RS27L_HUMAN	tr|A0A5F4D3M8|A0A5F4D3M8_CANLF	86.905	84	10	1	1	84	1	83	6.84e-39	128
sp|Q71UM5|RS27L_HUMAN	tr|A0A2Y9TAK0|A0A2Y9TAK0_PHYMC	85.714	84	12	0	1	84	1	84	7.94e-39	128
sp|Q71UM5|RS27L_HUMAN	tr|M0TJU4|M0TJU4_MUSAM	74.390	82	21	0	1	82	97	178	8.26e-39	131
sp|Q71UM5|RS27L_HUMAN	tr|B5FVG8|B5FVG8_YARLI	75.610	82	20	0	1	82	1	82	8.45e-39	128
sp|Q71UM5|RS27L_HUMAN	tr|F6W822|F6W822_CALJA	90.244	82	7	1	1	82	1	81	1.05e-38	128
sp|Q71UM5|RS27L_HUMAN	tr|A0A3Q2IBI8|A0A3Q2IBI8_HORSE	83.117	77	12	1	8	84	21	96	1.17e-38	128
sp|Q71UM5|RS27L_HUMAN	tr|A0A2K5V084|A0A2K5V084_MACFA	88.889	81	9	0	1	81	1	81	2.80e-38	127
sp|Q71UM5|RS27L_HUMAN	tr|A0A455AWX9|A0A455AWX9_PHYMC	83.333	84	13	1	1	84	7	89	4.18e-38	126
sp|Q71UM5|RS27L_HUMAN	tr|A0A3Q1LS99|A0A3Q1LS99_BOVIN	88.235	85	9	1	1	84	1	85	4.89e-38	126
sp|Q71UM5|RS27L_HUMAN	tr|A0A1U8BUC9|A0A1U8BUC9_MESAU	85.542	83	12	0	1	83	1	83	4.96e-38	126
sp|Q71UM5|RS27L_HUMAN	sp|O64650|RS271_ARATH	75.325	77	19	0	6	82	8	84	5.66e-38	126
sp|Q71UM5|RS27L_HUMAN	tr|A0A5F9C262|A0A5F9C262_RABIT	77.381	84	18	1	1	84	1	83	9.01e-38	125
sp|Q71UM5|RS27L_HUMAN	tr|A0A2K5UUW4|A0A2K5UUW4_MACFA	92.308	78	5	1	1	78	1	77	9.34e-38	125
sp|Q71UM5|RS27L_HUMAN	tr|A0A445BWT3|A0A445BWT3_ARAHY	77.922	77	17	0	6	82	154	230	1.13e-37	130
sp|Q71UM5|RS27L_HUMAN	tr|A0A445BWT3|A0A445BWT3_ARAHY	71.053	38	11	0	6	43	8	45	8.02e-11	60.5
sp|Q71UM5|RS27L_HUMAN	tr|A0A3Q0EJX2|A0A3Q0EJX2_TARSY	85.366	82	12	0	1	82	1	82	1.19e-37	125
sp|Q71UM5|RS27L_HUMAN	tr|A0A091HNB3|A0A091HNB3_CALAN	95.946	74	3	0	3	76	2	75	1.21e-37	125
sp|Q71UM5|RS27L_HUMAN	tr|A0A2K5D7A8|A0A2K5D7A8_AOTNA	86.905	84	4	2	1	84	1	77	1.95e-37	124
sp|Q71UM5|RS27L_HUMAN	tr|A0A1U7UEK5|A0A1U7UEK5_TARSY	84.524	84	13	0	1	84	1	84	2.33e-37	124
sp|Q71UM5|RS27L_HUMAN	tr|A0A1L8F536|A0A1L8F536_XENLA	94.595	74	4	0	3	76	7	80	2.83e-37	125
sp|Q71UM5|RS27L_HUMAN	tr|A0A0L0BT44|A0A0L0BT44_LUCCU	70.732	82	24	0	1	82	1	82	3.20e-37	124
sp|Q71UM5|RS27L_HUMAN	tr|A0A1L8FD53|A0A1L8FD53_XENLA	95.946	74	3	0	3	76	32	105	3.96e-37	126
sp|Q71UM5|RS27L_HUMAN	tr|A0A2K6TJL7|A0A2K6TJL7_SAIBB	80.263	76	7	1	1	76	1	68	4.52e-37	124
sp|Q71UM5|RS27L_HUMAN	sp|P38711|RS27B_YEAST	70.732	82	24	0	1	82	1	82	6.74e-37	123
sp|Q71UM5|RS27L_HUMAN	tr|A0A2R8MSS6|A0A2R8MSS6_CALJA	86.905	84	6	1	1	84	1	79	6.98e-37	123
sp|Q71UM5|RS27L_HUMAN	tr|A0A452DZT1|A0A452DZT1_CAPHI	95.833	72	3	0	1	72	1	72	8.45e-37	123
sp|Q71UM5|RS27L_HUMAN	sp|P35997|RS27A_YEAST	69.512	82	25	0	1	82	1	82	9.27e-37	123
sp|Q71UM5|RS27L_HUMAN	tr|A2X4T7|A2X4T7_ORYSI	83.117	77	13	0	6	82	8	84	9.64e-37	123
sp|Q71UM5|RS27L_HUMAN	tr|A0A1U7QPD4|A0A1U7QPD4_MESAU	84.524	84	13	0	1	84	1	84	1.51e-36	122
sp|Q71UM5|RS27L_HUMAN	tr|M3WJ15|M3WJ15_FELCA	75.000	84	20	1	1	84	1	83	1.55e-36	122
sp|Q71UM5|RS27L_HUMAN	tr|A0A3B4U5Q6|A0A3B4U5Q6_SERDU	71.053	76	22	0	1	76	1	76	1.67e-36	122
sp|Q71UM5|RS27L_HUMAN	tr|Q8IEN2|Q8IEN2_PLAF7	72.727	77	21	0	6	82	4	80	2.93e-36	122
sp|Q71UM5|RS27L_HUMAN	tr|A0A2Y9S5A8|A0A2Y9S5A8_PHYMC	70.000	80	24	0	3	82	1	80	2.93e-36	122
sp|Q71UM5|RS27L_HUMAN	tr|A0A3Q0E8V0|A0A3Q0E8V0_TARSY	83.133	83	14	0	2	84	5	87	3.39e-36	122
sp|Q71UM5|RS27L_HUMAN	tr|A0A3Q0ED10|A0A3Q0ED10_TARSY	83.333	84	13	1	1	84	1	83	3.48e-36	121
sp|Q71UM5|RS27L_HUMAN	tr|M3WN66|M3WN66_FELCA	79.762	84	17	0	1	84	1	84	4.98e-36	121
sp|Q71UM5|RS27L_HUMAN	tr|A0A2U4CKD7|A0A2U4CKD7_TURTR	80.952	84	15	1	1	84	6	88	8.12e-36	120
sp|Q71UM5|RS27L_HUMAN	tr|A0A1S3AAE0|A0A1S3AAE0_ERIEU	79.545	88	14	1	1	84	1	88	8.67e-36	120
sp|Q71UM5|RS27L_HUMAN	tr|M0SFS6|M0SFS6_MUSAM	73.171	82	22	0	1	82	795	876	9.05e-36	132
sp|Q71UM5|RS27L_HUMAN	tr|F7IHV9|F7IHV9_CALJA	95.775	71	3	0	1	71	1	71	9.13e-36	120
sp|Q71UM5|RS27L_HUMAN	tr|A0A2U3ZDL2|A0A2U3ZDL2_ODORO	75.000	84	19	2	1	84	1	82	1.35e-35	120
sp|Q71UM5|RS27L_HUMAN	tr|A0A1U8CGC4|A0A1U8CGC4_MESAU	80.952	84	16	0	1	84	1	84	1.78e-35	120
sp|Q71UM5|RS27L_HUMAN	sp|Q8T1V4|RS27_DICDI	68.831	77	24	0	6	82	7	83	3.24e-35	119
sp|Q71UM5|RS27L_HUMAN	tr|A2XS31|A2XS31_ORYSI	83.117	77	13	0	6	82	8	84	3.48e-35	119
sp|Q71UM5|RS27L_HUMAN	tr|A0A3B6HMI3|A0A3B6HMI3_WHEAT	83.117	77	13	0	6	82	9	85	3.96e-35	119
sp|Q71UM5|RS27L_HUMAN	tr|A0A341UET3|A0A341UET3_WHEAT	83.117	77	13	0	6	82	12	88	4.09e-35	119
sp|Q71UM5|RS27L_HUMAN	tr|A0A384BU35|A0A384BU35_URSMA	75.000	80	19	1	5	84	130	208	4.83e-35	124
sp|Q71UM5|RS27L_HUMAN	tr|W5HZ68|W5HZ68_WHEAT	83.117	77	13	0	6	82	8	84	4.89e-35	119
sp|Q71UM5|RS27L_HUMAN	tr|A0A1D6GHT6|A0A1D6GHT6_MAIZE	83.117	77	13	0	6	82	40	116	7.99e-35	119
sp|Q71UM5|RS27L_HUMAN	tr|A0A2U3Z0E7|A0A2U3Z0E7_LEPWE	69.048	84	25	1	1	84	1	83	1.22e-34	117
sp|Q71UM5|RS27L_HUMAN	tr|A0A2I3LFN5|A0A2I3LFN5_PAPAN	82.143	84	5	2	1	84	1	74	3.13e-33	114
sp|Q71UM5|RS27L_HUMAN	tr|A0A4X2L341|A0A4X2L341_VOMUR	86.842	76	10	0	1	76	1	76	3.94e-33	114
sp|Q71UM5|RS27L_HUMAN	tr|A0A2Y9RP63|A0A2Y9RP63_TRIMA	80.952	84	7	1	1	84	1	75	6.08e-33	113
sp|Q71UM5|RS27L_HUMAN	tr|J9NTI9|J9NTI9_CANLF	92.857	70	5	0	1	70	1	70	7.28e-33	113
sp|Q71UM5|RS27L_HUMAN	tr|A0A3B6SNC9|A0A3B6SNC9_WHEAT	81.818	77	13	1	6	82	8	83	1.68e-32	112
sp|Q71UM5|RS27L_HUMAN	tr|A0A1S3QX44|A0A1S3QX44_SALSA	91.228	57	5	0	1	57	36	92	1.93e-32	112
sp|Q71UM5|RS27L_HUMAN	tr|B3H5X2|B3H5X2_ARATH	69.737	76	23	0	6	81	8	83	2.25e-32	112
sp|Q71UM5|RS27L_HUMAN	tr|A0A5F4W596|A0A5F4W596_CALJA	84.000	75	12	0	1	75	1	75	3.16e-32	112
sp|Q71UM5|RS27L_HUMAN	tr|M3Z414|M3Z414_MUSPF	73.810	84	22	0	1	84	1	84	4.69e-32	111
sp|Q71UM5|RS27L_HUMAN	tr|A0A2U3ZW02|A0A2U3ZW02_ODORO	79.012	81	17	0	4	84	55	135	5.45e-32	112
sp|Q71UM5|RS27L_HUMAN	tr|G3H513|G3H513_CRIGR	100.000	52	0	0	33	84	1	52	6.57e-32	110
sp|Q71UM5|RS27L_HUMAN	tr|A0A1S3ACH5|A0A1S3ACH5_ERIEU	69.048	84	25	1	1	84	1	83	8.99e-32	110
sp|Q71UM5|RS27L_HUMAN	tr|A0A2K6LS57|A0A2K6LS57_RHIBE	78.571	84	9	1	1	84	1	75	1.78e-31	109
sp|Q71UM5|RS27L_HUMAN	tr|A8J0V6|A8J0V6_CHLRE	63.095	84	29	1	1	82	1	84	4.40e-31	108
sp|Q71UM5|RS27L_HUMAN	tr|G3HNK0|G3HNK0_CRIGR	96.154	52	2	0	33	84	1	52	1.68e-30	106
sp|Q71UM5|RS27L_HUMAN	tr|H0VZP2|H0VZP2_CAVPO	76.190	84	16	1	1	84	1	80	1.69e-29	104
sp|Q71UM5|RS27L_HUMAN	tr|A0A2K6S9N0|A0A2K6S9N0_SAIBB	78.571	84	6	1	1	84	1	72	4.14e-29	103
sp|Q71UM5|RS27L_HUMAN	tr|A0A5F5XHH9|A0A5F5XHH9_FELCA	92.308	52	4	0	33	84	1	52	1.65e-28	101
sp|Q71UM5|RS27L_HUMAN	tr|A0A2K6V213|A0A2K6V213_SAIBB	75.000	84	8	1	1	84	1	71	6.53e-28	100
sp|Q71UM5|RS27L_HUMAN	tr|A0A452FNL5|A0A452FNL5_CAPHI	70.588	68	17	1	6	73	2	66	2.36e-27	99.8
sp|Q71UM5|RS27L_HUMAN	tr|A0A455BS80|A0A455BS80_PHYMC	92.308	52	3	1	33	84	1	51	2.92e-27	98.2
sp|Q71UM5|RS27L_HUMAN	tr|A0A2Y9MMX8|A0A2Y9MMX8_DELLE	92.308	52	4	0	33	84	1	52	4.58e-27	97.8
sp|Q71UM5|RS27L_HUMAN	tr|H0ZX62|H0ZX62_TAEGU	100.000	46	0	0	39	84	1	46	1.16e-26	96.7
sp|Q71UM5|RS27L_HUMAN	tr|A0A2U3VZR3|A0A2U3VZR3_ODORO	70.930	86	20	2	1	84	25	107	1.24e-26	98.6
sp|Q71UM5|RS27L_HUMAN	tr|A0A2I0LJP2|A0A2I0LJP2_COLLI	100.000	46	0	0	39	84	60	105	1.76e-26	97.8
sp|Q71UM5|RS27L_HUMAN	tr|A0A2U3WUT0|A0A2U3WUT0_ODORO	61.905	84	25	3	1	84	33	109	2.54e-26	97.8
sp|Q71UM5|RS27L_HUMAN	tr|A0A0D9S5J0|A0A0D9S5J0_CHLSB	100.000	44	0	0	33	76	1	44	3.40e-25	93.2
sp|Q71UM5|RS27L_HUMAN	tr|A0A3Q0CZH2|A0A3Q0CZH2_MESAU	82.692	52	9	0	33	84	1	52	4.55e-25	92.8
sp|Q71UM5|RS27L_HUMAN	tr|A0A452DJI3|A0A452DJI3_BOVIN	100.000	45	0	0	40	84	117	161	8.51e-25	95.5
sp|Q71UM5|RS27L_HUMAN	tr|G3U429|G3U429_LOXAF	63.158	76	18	1	1	76	1	66	1.20e-23	89.7
sp|Q71UM5|RS27L_HUMAN	tr|A0A455BDL8|A0A455BDL8_PHYMC	78.846	52	11	0	33	84	1	52	2.34e-22	85.9
sp|Q71UM5|RS27L_HUMAN	tr|A0A286Y1Z1|A0A286Y1Z1_CAVPO	70.238	84	14	2	1	84	1	73	8.39e-22	85.1
sp|Q71UM5|RS27L_HUMAN	tr|G1NS54|G1NS54_MELGA	97.297	37	1	0	39	75	1	37	6.17e-19	77.0
sp|Q71UM5|RS27L_HUMAN	tr|A0A0L7LMA0|A0A0L7LMA0_9NEOP	80.000	45	9	0	1	45	1	45	6.77e-19	77.8
sp|Q71UM5|RS27L_HUMAN	tr|M0RHJ7|M0RHJ7_MUSAM	66.038	53	18	0	1	53	21	73	7.24e-19	79.7
sp|Q71UM5|RS27L_HUMAN	tr|A0A452FVK7|A0A452FVK7_CAPHI	72.727	44	11	1	1	44	1	43	2.14e-15	68.9
sp|Q71UM5|RS27L_HUMAN	tr|G3HC03|G3HC03_CRIGR	92.308	39	3	0	1	39	1	39	1.57e-10	56.2
sp|Q71UM5|RS27L_HUMAN	tr|A0A2K1JV18|A0A2K1JV18_PHYPA	54.717	53	19	1	1	53	3	50	2.80e-09	52.8
sp|Q71UM5|RS27L_HUMAN	tr|B8ATF7|B8ATF7_ORYSI	73.684	38	10	0	6	43	49	86	4.38e-07	48.1
sp|Q71UM5|RS27L_HUMAN	tr|A0A2K6SHY4|A0A2K6SHY4_SAIBB	57.778	45	7	1	40	84	1	33	4.68e-06	44.3
sp|Q71UM5|RS27L_HUMAN	tr|A0A5G3KYA1|A0A5G3KYA1_XENTR	36.000	75	45	1	7	81	10	81	0.012	37.0
sp|Q71UM5|RS27L_HUMAN	tr|G5BLC5|G5BLC5_HETGA	35.616	73	36	4	8	77	9	73	0.32	33.9
sp|Q71UM5|RS27L_HUMAN	tr|F1MVK1|F1MVK1_BOVIN	32.075	53	30	1	4	50	170	222	1.7	32.3
sp|Q71UM5|RS27L_HUMAN	tr|A0A1L8HJG4|A0A1L8HJG4_XENLA	30.000	40	28	0	21	60	124	163	5.2	30.8
sp|Q71UM5|RS27L_HUMAN	tr|A0A1S2ZG11|A0A1S2ZG11_ERIEU	32.075	53	27	1	31	83	250	293	7.3	30.4
sp|Q75L30|YG027_HUMAN	sp|Q75L30|YG027_HUMAN	100.000	129	0	0	1	129	1	129	1.96e-86	252
sp|Q75L30|YG027_HUMAN	tr|H2PM12|H2PM12_PONAB	80.328	122	24	0	1	122	1	122	1.44e-59	184
sp|Q75L30|YG027_HUMAN	tr|H2PP87|H2PP87_PONAB	70.866	127	34	3	2	128	2	125	1.31e-46	151
sp|Q75L30|YG027_HUMAN	sp|Q6ZQT7|YJ013_HUMAN	61.429	70	27	0	54	123	22	91	3.29e-17	79.7
sp|Q75L30|YG027_HUMAN	sp|Q6ZQT7|YJ013_HUMAN	38.525	122	70	4	9	127	84	203	3.19e-04	44.3
sp|Q75L30|YG027_HUMAN	tr|A0A2I3T4W0|A0A2I3T4W0_PANTR	62.857	70	26	0	54	123	22	91	4.93e-17	79.0
sp|Q75L30|YG027_HUMAN	tr|A0A2I3TST7|A0A2I3TST7_PANTR	62.857	70	26	0	54	123	22	91	5.53e-17	79.0
sp|Q75L30|YG027_HUMAN	tr|G3S697|G3S697_GORGO	62.319	69	26	0	54	122	22	90	8.51e-17	79.0
sp|Q75L30|YG027_HUMAN	tr|G3RS75|G3RS75_GORGO	62.319	69	26	0	54	122	22	90	8.94e-17	78.6
sp|Q75L30|YG027_HUMAN	tr|G3RQ02|G3RQ02_GORGO	62.319	69	26	0	54	122	22	90	1.28e-16	78.6
sp|Q75L30|YG027_HUMAN	tr|A0A2I3SCX6|A0A2I3SCX6_PANTR	61.429	70	27	0	54	123	22	91	2.82e-16	78.2
sp|Q75L30|YG027_HUMAN	tr|A0A2I3RF91|A0A2I3RF91_PANTR	58.696	92	38	0	31	122	255	346	3.47e-16	78.2
sp|Q75L30|YG027_HUMAN	tr|A0A2I3RF91|A0A2I3RF91_PANTR	42.222	90	48	1	11	100	35	120	1.42e-06	51.2
sp|Q75L30|YG027_HUMAN	tr|A0A2I3RF91|A0A2I3RF91_PANTR	30.769	117	37	3	23	128	15	98	0.24	36.2
sp|Q75L30|YG027_HUMAN	tr|A0A2I2ZV86|A0A2I2ZV86_GORGO	61.429	70	27	0	54	123	22	91	3.80e-16	77.0
sp|Q75L30|YG027_HUMAN	tr|G3R9R7|G3R9R7_GORGO	62.319	69	26	0	54	122	22	90	5.29e-16	76.3
sp|Q75L30|YG027_HUMAN	tr|G3R9R7|G3R9R7_GORGO	48.387	62	29	2	36	94	144	205	0.051	37.7
sp|Q75L30|YG027_HUMAN	tr|G3R9R7|G3R9R7_GORGO	37.143	105	51	4	9	100	84	186	0.76	34.7
sp|Q75L30|YG027_HUMAN	tr|A0A2R9C5Z4|A0A2R9C5Z4_PANPA	60.870	69	27	0	54	122	22	90	3.00e-15	74.3
sp|Q75L30|YG027_HUMAN	tr|A0A2I2YLM3|A0A2I2YLM3_GORGO	59.420	69	28	0	54	122	22	90	1.69e-14	72.8
sp|Q75L30|YG027_HUMAN	tr|A0A2I3TTZ3|A0A2I3TTZ3_PANTR	59.420	69	28	0	54	122	22	90	1.95e-14	73.2
sp|Q75L30|YG027_HUMAN	tr|A0A2R8ZE29|A0A2R8ZE29_PANPA	58.571	70	28	1	54	123	22	90	1.12e-13	70.5
sp|Q75L30|YG027_HUMAN	tr|A0A5F4VWW4|A0A5F4VWW4_CALJA	39.286	140	64	2	11	129	28	167	2.09e-13	70.5
sp|Q75L30|YG027_HUMAN	tr|A0A5F4VWW4|A0A5F4VWW4_CALJA	40.517	116	42	4	34	122	126	241	2.75e-06	50.4
sp|Q75L30|YG027_HUMAN	tr|A0A5F4VWW4|A0A5F4VWW4_CALJA	34.906	106	59	3	32	129	105	208	0.12	37.0
sp|Q75L30|YG027_HUMAN	tr|H2P0R7|H2P0R7_PONAB	60.870	69	26	1	54	122	55	122	1.33e-12	67.4
sp|Q75L30|YG027_HUMAN	tr|H2P0R7|H2P0R7_PONAB	39.450	109	64	2	9	116	116	223	0.021	38.9
sp|Q75L30|YG027_HUMAN	tr|H2P0R7|H2P0R7_PONAB	37.500	80	46	3	50	127	104	181	2.9	32.7
sp|Q75L30|YG027_HUMAN	tr|A0A2I2Z196|A0A2I2Z196_GORGO	40.000	135	56	4	11	122	51	183	2.27e-10	60.8
sp|Q75L30|YG027_HUMAN	tr|A0A2I2Z196|A0A2I2Z196_GORGO	40.000	115	57	3	26	129	34	147	1.35e-07	53.1
sp|Q75L30|YG027_HUMAN	tr|A0A2I2Z196|A0A2I2Z196_GORGO	37.931	87	49	2	9	92	102	186	8.63e-04	42.7
sp|Q75L30|YG027_HUMAN	tr|H2RE33|H2RE33_PANTR	40.602	133	58	3	11	122	35	167	7.36e-10	60.5
sp|Q75L30|YG027_HUMAN	tr|H2RE33|H2RE33_PANTR	35.938	128	66	4	9	122	86	211	2.22e-04	45.1
sp|Q75L30|YG027_HUMAN	tr|H2RE33|H2RE33_PANTR	33.628	113	31	3	26	127	18	97	0.044	38.1
sp|Q75L30|YG027_HUMAN	tr|A0A2I3RCZ6|A0A2I3RCZ6_PANTR	41.803	122	50	3	22	122	46	167	7.25e-09	57.8
sp|Q75L30|YG027_HUMAN	tr|A0A2I3RCZ6|A0A2I3RCZ6_PANTR	35.938	128	66	4	9	122	86	211	2.53e-05	47.4
sp|Q75L30|YG027_HUMAN	tr|A0A2I3RCZ6|A0A2I3RCZ6_PANTR	33.628	113	31	3	26	127	18	97	0.17	36.6
sp|Q75L30|YG027_HUMAN	tr|G3RW35|G3RW35_GORGO	70.732	41	12	0	89	129	40	80	3.22e-08	54.7
sp|Q75L30|YG027_HUMAN	tr|H2PUE8|H2PUE8_PONAB	73.171	41	11	0	89	129	40	80	7.90e-08	53.1
sp|Q75L30|YG027_HUMAN	tr|H2PUE8|H2PUE8_PONAB	51.282	39	19	0	12	50	70	108	6.3	31.6
sp|Q75L30|YG027_HUMAN	tr|A0A2I3TGX1|A0A2I3TGX1_PANTR	68.293	41	13	0	89	129	39	79	1.87e-07	52.8
sp|Q75L30|YG027_HUMAN	tr|A0A2I3TAD6|A0A2I3TAD6_PANTR	68.293	41	13	0	89	129	39	79	1.91e-07	52.8
sp|Q75L30|YG027_HUMAN	tr|A0A2I3RBW1|A0A2I3RBW1_PANTR	73.171	41	11	0	89	129	33	73	1.99e-07	52.4
sp|Q75L30|YG027_HUMAN	tr|A0A2I3RBW1|A0A2I3RBW1_PANTR	35.922	103	59	2	17	119	68	163	1.1	33.9
sp|Q75L30|YG027_HUMAN	tr|H2R2S0|H2R2S0_PANTR	73.171	41	11	0	89	129	36	76	2.24e-07	52.4
sp|Q75L30|YG027_HUMAN	tr|H2R2S0|H2R2S0_PANTR	35.238	105	57	3	17	119	71	166	1.4	33.5
sp|Q75L30|YG027_HUMAN	tr|H2R2S0|H2R2S0_PANTR	34.058	138	57	7	13	126	1	128	5.2	32.0
sp|Q75L30|YG027_HUMAN	tr|A0A2I3SPG8|A0A2I3SPG8_PANTR	41.071	112	25	3	18	129	9	79	2.33e-07	52.4
sp|Q75L30|YG027_HUMAN	tr|A0A2I3SPG8|A0A2I3SPG8_PANTR	35.922	103	59	2	17	119	74	169	1.3	33.5
sp|Q75L30|YG027_HUMAN	tr|A0A2I2Z3P0|A0A2I2Z3P0_GORGO	49.231	65	33	0	11	75	42	106	1.29e-05	48.5
sp|Q75L30|YG027_HUMAN	tr|A0A2I2Z3P0|A0A2I2Z3P0_GORGO	35.849	106	45	4	23	117	22	115	0.047	38.1
sp|Q75L30|YG027_HUMAN	tr|A0A2I2Z3P0|A0A2I2Z3P0_GORGO	56.410	39	15	1	31	69	262	298	0.17	36.6
sp|Q75L30|YG027_HUMAN	sp|Q6ZRM9|YG024_HUMAN	64.103	39	13	1	91	129	42	79	0.002	42.0
sp|Q75L30|YG027_HUMAN	tr|A0A5F8ASL2|A0A5F8ASL2_MACMU	35.294	102	50	3	26	127	7	92	0.085	37.4
sp|Q75L30|YG027_HUMAN	tr|A0A5F8ASL2|A0A5F8ASL2_MACMU	33.858	127	61	5	25	128	151	277	7.1	32.0
sp|Q75L30|YG027_HUMAN	tr|H2V2X6|H2V2X6_TAKRU	45.238	42	21	1	20	61	182	221	0.10	37.4
sp|Q75L30|YG027_HUMAN	tr|H2V2X6|H2V2X6_TAKRU	39.535	43	26	0	33	75	179	221	3.4	32.7
sp|Q75L30|YG027_HUMAN	tr|K7ETQ7|K7ETQ7_PONAB	44.068	59	31	1	9	65	81	139	0.11	36.6
sp|Q75L30|YG027_HUMAN	tr|K7ETQ7|K7ETQ7_PONAB	42.466	73	29	2	27	86	67	139	0.17	36.2
sp|Q75L30|YG027_HUMAN	tr|A0A2U3VXE3|A0A2U3VXE3_ODORO	34.314	102	50	6	20	115	973	1063	0.51	35.4
sp|Q75L30|YG027_HUMAN	tr|A0A2R9ALX2|A0A2R9ALX2_PANPA	50.000	32	16	0	18	49	150	181	1.1	34.3
sp|Q75L30|YG027_HUMAN	tr|A0A2R9ALX2|A0A2R9ALX2_PANPA	45.455	44	24	0	7	50	32	75	2.3	33.1
sp|Q75L30|YG027_HUMAN	tr|A0A2I3SAQ4|A0A2I3SAQ4_PANTR	33.582	134	62	5	18	126	58	189	1.1	34.3
sp|Q75L30|YG027_HUMAN	tr|A0A2I3SAQ4|A0A2I3SAQ4_PANTR	34.821	112	52	4	18	129	230	320	8.5	31.6
sp|Q75L30|YG027_HUMAN	tr|A0A1S3GBQ4|A0A1S3GBQ4_DIPOR	33.333	87	46	6	21	99	1299	1381	1.7	33.9
sp|Q75L30|YG027_HUMAN	tr|H0VK11|H0VK11_CAVPO	40.476	42	17	2	14	50	312	350	1.9	33.5
sp|Q75L30|YG027_HUMAN	tr|G1PUX0|G1PUX0_MYOLU	38.333	60	32	2	10	64	858	917	2.0	33.5
sp|Q75L30|YG027_HUMAN	tr|A0A5F4WLU4|A0A5F4WLU4_CALJA	38.462	52	32	0	26	77	1126	1177	2.3	33.5
sp|Q75L30|YG027_HUMAN	tr|A0A2K5LE87|A0A2K5LE87_CERAT	28.889	90	51	4	17	103	66	145	2.7	32.7
sp|Q75L30|YG027_HUMAN	tr|A0A091E4N4|A0A091E4N4_FUKDA	40.476	42	17	2	14	50	341	379	3.1	33.1
sp|Q75L30|YG027_HUMAN	tr|F7BHA9|F7BHA9_HORSE	38.272	81	39	5	16	86	177	256	4.0	32.7
sp|Q75L30|YG027_HUMAN	tr|A0A1S3SC98|A0A1S3SC98_SALSA	29.688	64	44	1	26	89	1594	1656	4.9	32.3
sp|Q75L30|YG027_HUMAN	tr|A0A3B6MZU3|A0A3B6MZU3_WHEAT	30.000	70	47	1	3	70	1650	1719	5.7	32.3
sp|Q75L30|YG027_HUMAN	tr|A0A151M8I6|A0A151M8I6_ALLMI	33.846	65	36	3	5	62	193	257	7.3	32.0
sp|Q75L30|YG027_HUMAN	tr|A0A5F7ZER9|A0A5F7ZER9_MACMU	31.532	111	44	3	26	116	452	550	9.0	31.6
sp|Q75LS8|FKB9L_HUMAN	sp|Q75LS8|FKB9L_HUMAN	100.000	142	0	0	1	142	1	142	1.57e-99	286
sp|Q75LS8|FKB9L_HUMAN	tr|G3QWY1|G3QWY1_GORGO	99.296	142	1	0	1	142	261	402	1.46e-95	285
sp|Q75LS8|FKB9L_HUMAN	tr|G3QWY1|G3QWY1_GORGO	32.727	110	56	3	1	109	20	112	1.10e-07	54.7
sp|Q75LS8|FKB9L_HUMAN	tr|G3QWY1|G3QWY1_GORGO	54.348	46	15	2	1	41	107	151	5.52e-04	44.3
sp|Q75LS8|FKB9L_HUMAN	tr|G1RZL9|G1RZL9_NOMLE	99.296	142	1	0	1	142	355	496	2.70e-94	285
sp|Q75LS8|FKB9L_HUMAN	tr|G1RZL9|G1RZL9_NOMLE	60.417	48	18	1	1	48	244	290	2.32e-11	65.5
sp|Q75LS8|FKB9L_HUMAN	tr|G1RZL9|G1RZL9_NOMLE	37.190	121	61	3	1	109	132	249	3.41e-11	65.1
sp|Q75LS8|FKB9L_HUMAN	tr|G1RZL9|G1RZL9_NOMLE	42.857	63	25	1	1	63	20	71	8.51e-07	52.4
sp|Q75LS8|FKB9L_HUMAN	tr|A0A2U3XC66|A0A2U3XC66_LEPWE	97.887	142	3	0	1	142	323	464	7.42e-94	283
sp|Q75LS8|FKB9L_HUMAN	tr|A0A2U3XC66|A0A2U3XC66_LEPWE	45.455	66	21	3	1	63	209	262	1.25e-07	54.7
sp|Q75LS8|FKB9L_HUMAN	tr|A0A2U3XC66|A0A2U3XC66_LEPWE	44.444	63	24	1	1	63	97	148	4.62e-07	53.1
sp|Q75LS8|FKB9L_HUMAN	tr|F1Q1F5|F1Q1F5_CANLF	98.592	142	2	0	1	142	397	538	1.74e-93	285
sp|Q75LS8|FKB9L_HUMAN	tr|F1Q1F5|F1Q1F5_CANLF	60.417	48	18	1	1	48	286	332	2.35e-11	65.5
sp|Q75LS8|FKB9L_HUMAN	tr|F1Q1F5|F1Q1F5_CANLF	60.417	48	19	0	1	48	174	221	5.43e-10	61.6
sp|Q75LS8|FKB9L_HUMAN	tr|F1Q1F5|F1Q1F5_CANLF	50.000	48	24	0	1	48	62	109	1.03e-06	52.0
sp|Q75LS8|FKB9L_HUMAN	tr|A0A2R9CG02|A0A2R9CG02_PANPA	98.592	142	2	0	1	142	398	539	1.75e-93	285
sp|Q75LS8|FKB9L_HUMAN	tr|A0A2R9CG02|A0A2R9CG02_PANPA	60.417	48	18	1	1	48	287	333	2.31e-11	65.5
sp|Q75LS8|FKB9L_HUMAN	tr|A0A2R9CG02|A0A2R9CG02_PANPA	37.190	121	61	3	1	109	175	292	3.33e-11	65.1
sp|Q75LS8|FKB9L_HUMAN	tr|A0A2R9CG02|A0A2R9CG02_PANPA	44.444	63	24	1	1	63	63	114	2.88e-07	53.5
sp|Q75LS8|FKB9L_HUMAN	tr|A0A384BRK3|A0A384BRK3_URSMA	96.479	142	5	0	1	142	449	590	2.12e-93	286
sp|Q75LS8|FKB9L_HUMAN	tr|A0A384BRK3|A0A384BRK3_URSMA	60.417	48	18	1	1	48	338	384	1.22e-11	66.2
sp|Q75LS8|FKB9L_HUMAN	tr|A0A384BRK3|A0A384BRK3_URSMA	60.417	48	19	0	1	48	226	273	2.45e-10	62.4
sp|Q75LS8|FKB9L_HUMAN	tr|A0A384BRK3|A0A384BRK3_URSMA	44.444	63	24	1	1	63	114	165	5.63e-07	52.8
sp|Q75LS8|FKB9L_HUMAN	sp|O95302|FKBP9_HUMAN	99.296	142	1	0	1	142	429	570	2.63e-93	285
sp|Q75LS8|FKB9L_HUMAN	sp|O95302|FKBP9_HUMAN	60.417	48	18	1	1	48	318	364	2.16e-11	65.5
sp|Q75LS8|FKB9L_HUMAN	sp|O95302|FKBP9_HUMAN	37.190	121	61	3	1	109	206	323	3.40e-11	65.1
sp|Q75LS8|FKB9L_HUMAN	sp|O95302|FKBP9_HUMAN	44.444	63	24	1	1	63	94	145	3.53e-07	53.5
sp|Q75LS8|FKB9L_HUMAN	tr|M3Y2C7|M3Y2C7_MUSPF	97.887	142	3	0	1	142	336	477	3.39e-93	282
sp|Q75LS8|FKB9L_HUMAN	tr|M3Y2C7|M3Y2C7_MUSPF	60.417	48	18	1	1	48	225	271	2.55e-11	65.5
sp|Q75LS8|FKB9L_HUMAN	tr|M3Y2C7|M3Y2C7_MUSPF	60.417	48	19	0	1	48	113	160	6.07e-10	61.2
sp|Q75LS8|FKB9L_HUMAN	tr|M3Y2C7|M3Y2C7_MUSPF	44.444	63	24	1	1	63	1	52	5.27e-07	52.8
sp|Q75LS8|FKB9L_HUMAN	tr|A0A0D9RQS4|A0A0D9RQS4_CHLSB	98.592	142	2	0	1	142	429	570	4.14e-93	284
sp|Q75LS8|FKB9L_HUMAN	tr|A0A0D9RQS4|A0A0D9RQS4_CHLSB	60.417	48	18	1	1	48	318	364	2.22e-11	65.5
sp|Q75LS8|FKB9L_HUMAN	tr|A0A0D9RQS4|A0A0D9RQS4_CHLSB	37.190	121	61	3	1	109	206	323	3.57e-11	65.1
sp|Q75LS8|FKB9L_HUMAN	tr|A0A0D9RQS4|A0A0D9RQS4_CHLSB	44.444	63	24	1	1	63	94	145	3.27e-07	53.5
sp|Q75LS8|FKB9L_HUMAN	tr|A0A2K5YCQ6|A0A2K5YCQ6_MANLE	98.592	142	2	0	1	142	452	593	4.70e-93	285
sp|Q75LS8|FKB9L_HUMAN	tr|A0A2K5YCQ6|A0A2K5YCQ6_MANLE	37.190	121	61	3	1	109	229	346	2.13e-11	65.5
sp|Q75LS8|FKB9L_HUMAN	tr|A0A2K5YCQ6|A0A2K5YCQ6_MANLE	58.333	48	19	1	1	48	341	387	5.87e-11	64.3
sp|Q75LS8|FKB9L_HUMAN	tr|A0A2K5YCQ6|A0A2K5YCQ6_MANLE	44.444	63	24	1	1	63	117	168	2.79e-07	53.9
sp|Q75LS8|FKB9L_HUMAN	tr|H2QUE6|H2QUE6_PANTR	99.296	142	1	0	1	142	482	623	5.03e-93	286
sp|Q75LS8|FKB9L_HUMAN	tr|H2QUE6|H2QUE6_PANTR	60.417	48	18	1	1	48	371	417	2.11e-11	65.5
sp|Q75LS8|FKB9L_HUMAN	tr|H2QUE6|H2QUE6_PANTR	37.190	121	61	3	1	109	259	376	3.19e-11	65.1
sp|Q75LS8|FKB9L_HUMAN	tr|H2QUE6|H2QUE6_PANTR	44.444	63	24	1	1	63	147	198	3.13e-07	53.5
sp|Q75LS8|FKB9L_HUMAN	tr|A0A2K6FYV5|A0A2K6FYV5_PROCO	98.592	142	2	0	1	142	433	574	8.47e-93	284
sp|Q75LS8|FKB9L_HUMAN	tr|A0A2K6FYV5|A0A2K6FYV5_PROCO	60.417	48	18	1	1	48	322	368	2.62e-11	65.5
sp|Q75LS8|FKB9L_HUMAN	tr|A0A2K6FYV5|A0A2K6FYV5_PROCO	37.190	121	61	3	1	109	210	327	3.68e-11	65.1
sp|Q75LS8|FKB9L_HUMAN	tr|A0A2K6FYV5|A0A2K6FYV5_PROCO	44.444	63	24	1	1	63	98	149	6.17e-07	52.8
sp|Q75LS8|FKB9L_HUMAN	tr|A0A2K5KJP7|A0A2K5KJP7_CERAT	98.592	142	2	0	1	142	482	623	1.19e-92	285
sp|Q75LS8|FKB9L_HUMAN	tr|A0A2K5KJP7|A0A2K5KJP7_CERAT	37.190	121	61	3	1	109	259	376	2.43e-11	65.5
sp|Q75LS8|FKB9L_HUMAN	tr|A0A2K5KJP7|A0A2K5KJP7_CERAT	58.333	48	19	1	1	48	371	417	5.92e-11	64.3
sp|Q75LS8|FKB9L_HUMAN	tr|A0A2K5KJP7|A0A2K5KJP7_CERAT	44.444	63	24	1	1	63	147	198	3.04e-07	53.5
sp|Q75LS8|FKB9L_HUMAN	tr|A0A2K5V341|A0A2K5V341_MACFA	98.592	142	2	0	1	142	482	623	1.31e-92	285
sp|Q75LS8|FKB9L_HUMAN	tr|A0A2K5V341|A0A2K5V341_MACFA	60.417	48	18	1	1	48	371	417	2.09e-11	65.5
sp|Q75LS8|FKB9L_HUMAN	tr|A0A2K5V341|A0A2K5V341_MACFA	37.190	121	61	3	1	109	259	376	3.07e-11	65.1
sp|Q75LS8|FKB9L_HUMAN	tr|A0A2K5V341|A0A2K5V341_MACFA	44.444	63	24	1	1	63	147	198	3.22e-07	53.5
sp|Q75LS8|FKB9L_HUMAN	tr|A0A2I3MM05|A0A2I3MM05_PAPAN	98.592	142	2	0	1	142	472	613	1.38e-92	284
sp|Q75LS8|FKB9L_HUMAN	tr|A0A2I3MM05|A0A2I3MM05_PAPAN	37.190	121	61	3	1	109	249	366	2.43e-11	65.5
sp|Q75LS8|FKB9L_HUMAN	tr|A0A2I3MM05|A0A2I3MM05_PAPAN	58.333	48	19	1	1	48	361	407	5.96e-11	64.3
sp|Q75LS8|FKB9L_HUMAN	tr|A0A2I3MM05|A0A2I3MM05_PAPAN	44.444	63	24	1	1	63	137	188	3.21e-07	53.5
sp|Q75LS8|FKB9L_HUMAN	tr|A0A2K6LJY8|A0A2K6LJY8_RHIBE	98.592	142	2	0	1	142	482	623	1.47e-92	285
sp|Q75LS8|FKB9L_HUMAN	tr|A0A2K6LJY8|A0A2K6LJY8_RHIBE	60.417	48	18	1	1	48	371	417	2.21e-11	65.5
sp|Q75LS8|FKB9L_HUMAN	tr|A0A2K6LJY8|A0A2K6LJY8_RHIBE	37.190	121	61	3	1	109	259	376	2.87e-11	65.1
sp|Q75LS8|FKB9L_HUMAN	tr|A0A2K6LJY8|A0A2K6LJY8_RHIBE	44.444	63	24	1	1	63	147	198	3.28e-07	53.5
sp|Q75LS8|FKB9L_HUMAN	tr|A0A3Q0DK27|A0A3Q0DK27_TARSY	97.183	142	4	0	1	142	336	477	1.48e-92	280
sp|Q75LS8|FKB9L_HUMAN	tr|A0A3Q0DK27|A0A3Q0DK27_TARSY	38.843	121	59	4	1	109	113	230	1.43e-11	65.9
sp|Q75LS8|FKB9L_HUMAN	tr|A0A3Q0DK27|A0A3Q0DK27_TARSY	60.417	48	18	1	1	48	225	271	2.30e-11	65.5
sp|Q75LS8|FKB9L_HUMAN	tr|A0A3Q0DK27|A0A3Q0DK27_TARSY	44.444	63	24	1	1	63	1	52	1.55e-07	54.3
sp|Q75LS8|FKB9L_HUMAN	tr|H2PMF1|H2PMF1_PONAB	98.592	142	2	0	1	142	429	570	1.65e-92	283
sp|Q75LS8|FKB9L_HUMAN	tr|H2PMF1|H2PMF1_PONAB	60.417	48	18	1	1	48	318	364	2.27e-11	65.5
sp|Q75LS8|FKB9L_HUMAN	tr|H2PMF1|H2PMF1_PONAB	37.190	121	61	3	1	109	206	323	3.67e-11	65.1
sp|Q75LS8|FKB9L_HUMAN	tr|H2PMF1|H2PMF1_PONAB	44.444	63	24	1	1	63	94	145	8.00e-07	52.4
sp|Q75LS8|FKB9L_HUMAN	tr|U3E0A0|U3E0A0_CALJA	98.592	142	2	0	1	142	431	572	1.85e-92	283
sp|Q75LS8|FKB9L_HUMAN	tr|U3E0A0|U3E0A0_CALJA	37.190	121	61	3	1	109	208	325	1.85e-11	65.9
sp|Q75LS8|FKB9L_HUMAN	tr|U3E0A0|U3E0A0_CALJA	60.417	48	18	1	1	48	320	366	2.27e-11	65.5
sp|Q75LS8|FKB9L_HUMAN	tr|U3E0A0|U3E0A0_CALJA	44.444	63	24	1	1	63	96	147	2.45e-07	53.9
sp|Q75LS8|FKB9L_HUMAN	tr|M3W1J5|M3W1J5_FELCA	97.887	142	3	0	1	142	431	572	4.28e-92	282
sp|Q75LS8|FKB9L_HUMAN	tr|M3W1J5|M3W1J5_FELCA	60.417	48	18	1	1	48	320	366	2.31e-11	65.5
sp|Q75LS8|FKB9L_HUMAN	tr|M3W1J5|M3W1J5_FELCA	60.417	48	19	0	1	48	208	255	5.81e-10	61.6
sp|Q75LS8|FKB9L_HUMAN	tr|M3W1J5|M3W1J5_FELCA	44.444	63	24	1	1	63	96	147	5.66e-07	52.8
sp|Q75LS8|FKB9L_HUMAN	tr|A0A452EGW6|A0A452EGW6_CAPHI	95.775	142	6	0	1	142	491	632	4.41e-92	283
sp|Q75LS8|FKB9L_HUMAN	tr|A0A452EGW6|A0A452EGW6_CAPHI	58.333	48	19	1	1	48	380	426	4.07e-11	64.7
sp|Q75LS8|FKB9L_HUMAN	tr|A0A452EGW6|A0A452EGW6_CAPHI	38.017	121	60	4	1	109	268	385	9.80e-11	63.5
sp|Q75LS8|FKB9L_HUMAN	tr|A0A452EGW6|A0A452EGW6_CAPHI	44.444	63	24	1	1	63	156	207	6.64e-07	52.8
sp|Q75LS8|FKB9L_HUMAN	tr|A0A2K5D0H3|A0A2K5D0H3_AOTNA	98.592	142	2	0	1	142	480	621	5.56e-92	283
sp|Q75LS8|FKB9L_HUMAN	tr|A0A2K5D0H3|A0A2K5D0H3_AOTNA	60.417	48	18	1	1	48	369	415	2.04e-11	65.5
sp|Q75LS8|FKB9L_HUMAN	tr|A0A2K5D0H3|A0A2K5D0H3_AOTNA	37.190	121	61	3	1	109	257	374	2.34e-11	65.5
sp|Q75LS8|FKB9L_HUMAN	tr|A0A2K5D0H3|A0A2K5D0H3_AOTNA	44.444	63	24	1	1	63	145	196	3.01e-07	53.5
sp|Q75LS8|FKB9L_HUMAN	tr|H0WHY6|H0WHY6_OTOGA	97.887	142	3	0	1	142	433	574	6.09e-92	281
sp|Q75LS8|FKB9L_HUMAN	tr|H0WHY6|H0WHY6_OTOGA	60.417	48	18	1	1	48	322	368	2.43e-11	65.5
sp|Q75LS8|FKB9L_HUMAN	tr|H0WHY6|H0WHY6_OTOGA	37.190	121	61	3	1	109	210	327	5.46e-11	64.3
sp|Q75LS8|FKB9L_HUMAN	tr|H0WHY6|H0WHY6_OTOGA	44.444	63	24	1	1	63	98	149	4.58e-07	53.1
sp|Q75LS8|FKB9L_HUMAN	tr|G3HMQ0|G3HMQ0_CRIGR	96.479	142	5	0	1	142	429	570	6.13e-92	281
sp|Q75LS8|FKB9L_HUMAN	tr|G3HMQ0|G3HMQ0_CRIGR	58.333	48	19	1	1	48	318	364	3.78e-11	64.7
sp|Q75LS8|FKB9L_HUMAN	tr|G3HMQ0|G3HMQ0_CRIGR	38.017	121	60	4	1	109	206	323	2.90e-10	62.4
sp|Q75LS8|FKB9L_HUMAN	tr|G3HMQ0|G3HMQ0_CRIGR	44.444	63	24	1	1	63	94	145	7.21e-08	55.5
sp|Q75LS8|FKB9L_HUMAN	tr|L5KPT3|L5KPT3_PTEAL	97.183	142	4	0	1	142	435	576	6.83e-92	281
sp|Q75LS8|FKB9L_HUMAN	tr|L5KPT3|L5KPT3_PTEAL	60.417	48	18	1	1	48	324	370	2.50e-11	65.5
sp|Q75LS8|FKB9L_HUMAN	tr|L5KPT3|L5KPT3_PTEAL	58.000	50	19	1	1	48	210	259	4.50e-08	56.2
sp|Q75LS8|FKB9L_HUMAN	tr|L5KPT3|L5KPT3_PTEAL	44.444	63	24	1	1	63	98	149	3.97e-07	53.1
sp|Q75LS8|FKB9L_HUMAN	tr|G1TRS4|G1TRS4_RABIT	96.479	142	5	0	1	142	431	572	7.34e-92	281
sp|Q75LS8|FKB9L_HUMAN	tr|G1TRS4|G1TRS4_RABIT	60.417	48	18	1	1	48	320	366	2.18e-11	65.5
sp|Q75LS8|FKB9L_HUMAN	tr|G1TRS4|G1TRS4_RABIT	38.017	121	60	4	1	109	208	325	1.24e-10	63.5
sp|Q75LS8|FKB9L_HUMAN	tr|G1TRS4|G1TRS4_RABIT	44.444	63	24	1	1	63	96	147	3.24e-07	53.5
sp|Q75LS8|FKB9L_HUMAN	sp|Q9Z247|FKBP9_MOUSE	95.775	142	6	0	1	142	429	570	9.23e-92	281
sp|Q75LS8|FKB9L_HUMAN	sp|Q9Z247|FKBP9_MOUSE	58.333	48	19	1	1	48	318	364	2.54e-11	65.5
sp|Q75LS8|FKB9L_HUMAN	sp|Q9Z247|FKBP9_MOUSE	35.537	121	63	3	1	109	206	323	4.26e-10	62.0
sp|Q75LS8|FKB9L_HUMAN	sp|Q9Z247|FKBP9_MOUSE	44.444	63	24	1	1	63	94	145	9.71e-08	55.1
sp|Q75LS8|FKB9L_HUMAN	tr|A0A2U3WYA9|A0A2U3WYA9_ODORO	97.183	142	4	0	1	142	497	638	1.03e-91	283
sp|Q75LS8|FKB9L_HUMAN	tr|A0A2U3WYA9|A0A2U3WYA9_ODORO	60.417	48	18	1	1	48	386	432	2.72e-11	65.5
sp|Q75LS8|FKB9L_HUMAN	tr|A0A2U3WYA9|A0A2U3WYA9_ODORO	60.417	48	19	0	1	48	274	321	6.96e-10	61.2
sp|Q75LS8|FKB9L_HUMAN	tr|A0A2U3WYA9|A0A2U3WYA9_ODORO	44.444	63	24	1	1	63	162	213	5.03e-07	53.1
sp|Q75LS8|FKB9L_HUMAN	tr|A0A1U8CT94|A0A1U8CT94_MESAU	95.775	142	6	0	1	142	429	570	1.52e-91	280
sp|Q75LS8|FKB9L_HUMAN	tr|A0A1U8CT94|A0A1U8CT94_MESAU	58.333	48	19	1	1	48	318	364	3.89e-11	64.7
sp|Q75LS8|FKB9L_HUMAN	tr|A0A1U8CT94|A0A1U8CT94_MESAU	36.364	121	62	3	1	109	206	323	2.95e-10	62.4
sp|Q75LS8|FKB9L_HUMAN	tr|A0A1U8CT94|A0A1U8CT94_MESAU	44.444	63	24	1	1	63	94	145	9.90e-08	55.1
sp|Q75LS8|FKB9L_HUMAN	tr|A0A2Y9T435|A0A2Y9T435_PHYMC	97.183	142	4	0	1	142	433	574	2.58e-91	280
sp|Q75LS8|FKB9L_HUMAN	tr|A0A2Y9T435|A0A2Y9T435_PHYMC	60.417	48	18	1	1	48	322	368	2.31e-11	65.5
sp|Q75LS8|FKB9L_HUMAN	tr|A0A2Y9T435|A0A2Y9T435_PHYMC	60.417	48	19	0	1	48	210	257	5.98e-10	61.6
sp|Q75LS8|FKB9L_HUMAN	tr|A0A2Y9T435|A0A2Y9T435_PHYMC	44.444	63	24	1	1	63	98	149	5.09e-07	53.1
sp|Q75LS8|FKB9L_HUMAN	tr|A0A1S3GRN5|A0A1S3GRN5_DIPOR	95.070	142	7	0	1	142	431	572	6.40e-91	279
sp|Q75LS8|FKB9L_HUMAN	tr|A0A1S3GRN5|A0A1S3GRN5_DIPOR	37.500	120	62	3	1	109	208	325	7.95e-11	63.9
sp|Q75LS8|FKB9L_HUMAN	tr|A0A1S3GRN5|A0A1S3GRN5_DIPOR	56.250	48	20	1	1	48	320	366	1.95e-10	62.8
sp|Q75LS8|FKB9L_HUMAN	tr|A0A1S3GRN5|A0A1S3GRN5_DIPOR	44.444	63	24	1	1	63	96	147	3.46e-07	53.5
sp|Q75LS8|FKB9L_HUMAN	tr|A0A2Y9P818|A0A2Y9P818_DELLE	96.479	142	5	0	1	142	433	574	6.88e-91	279
sp|Q75LS8|FKB9L_HUMAN	tr|A0A2Y9P818|A0A2Y9P818_DELLE	60.417	48	18	1	1	48	322	368	2.04e-11	65.5
sp|Q75LS8|FKB9L_HUMAN	tr|A0A2Y9P818|A0A2Y9P818_DELLE	60.417	48	19	0	1	48	210	257	5.54e-10	61.6
sp|Q75LS8|FKB9L_HUMAN	tr|A0A2Y9P818|A0A2Y9P818_DELLE	42.857	63	25	1	1	63	98	149	6.27e-06	49.7
sp|Q75LS8|FKB9L_HUMAN	tr|G3TNQ7|G3TNQ7_LOXAF	96.479	142	5	0	1	142	431	572	6.98e-91	279
sp|Q75LS8|FKB9L_HUMAN	tr|G3TNQ7|G3TNQ7_LOXAF	38.843	121	59	4	1	109	208	325	4.86e-11	64.7
sp|Q75LS8|FKB9L_HUMAN	tr|G3TNQ7|G3TNQ7_LOXAF	58.333	48	19	1	1	48	320	366	7.65e-11	63.9
sp|Q75LS8|FKB9L_HUMAN	tr|G3TNQ7|G3TNQ7_LOXAF	44.444	63	24	1	1	63	96	147	4.67e-07	53.1
sp|Q75LS8|FKB9L_HUMAN	tr|I3LRT6|I3LRT6_PIG	96.479	142	5	0	1	142	433	574	7.50e-91	279
sp|Q75LS8|FKB9L_HUMAN	tr|I3LRT6|I3LRT6_PIG	58.333	48	19	1	1	48	322	368	1.03e-10	63.5
sp|Q75LS8|FKB9L_HUMAN	tr|I3LRT6|I3LRT6_PIG	60.417	48	19	0	1	48	210	257	5.59e-10	61.6
sp|Q75LS8|FKB9L_HUMAN	tr|I3LRT6|I3LRT6_PIG	44.444	63	24	1	1	63	98	149	3.12e-07	53.5
sp|Q75LS8|FKB9L_HUMAN	tr|A0A1S3A8I4|A0A1S3A8I4_ERIEU	94.366	142	8	0	1	142	336	477	1.12e-90	275
sp|Q75LS8|FKB9L_HUMAN	tr|A0A1S3A8I4|A0A1S3A8I4_ERIEU	60.417	48	18	1	1	48	225	271	2.04e-11	65.5
sp|Q75LS8|FKB9L_HUMAN	tr|A0A1S3A8I4|A0A1S3A8I4_ERIEU	56.250	48	21	0	1	48	113	160	1.42e-09	60.5
sp|Q75LS8|FKB9L_HUMAN	tr|A0A1S3A8I4|A0A1S3A8I4_ERIEU	44.444	63	24	1	1	63	1	52	1.68e-07	54.3
sp|Q75LS8|FKB9L_HUMAN	tr|A0A2K6SGK8|A0A2K6SGK8_SAIBB	97.183	142	4	0	1	142	474	615	1.21e-90	279
sp|Q75LS8|FKB9L_HUMAN	tr|A0A2K6SGK8|A0A2K6SGK8_SAIBB	60.417	48	18	1	1	48	363	409	2.00e-11	65.9
sp|Q75LS8|FKB9L_HUMAN	tr|A0A2K6SGK8|A0A2K6SGK8_SAIBB	37.190	121	61	3	1	109	251	368	2.34e-11	65.5
sp|Q75LS8|FKB9L_HUMAN	tr|A0A2K6SGK8|A0A2K6SGK8_SAIBB	44.444	63	24	1	1	63	139	190	2.92e-07	53.5
sp|Q75LS8|FKB9L_HUMAN	tr|I3N245|I3N245_ICTTR	95.070	142	7	0	1	142	433	574	1.89e-90	278
sp|Q75LS8|FKB9L_HUMAN	tr|I3N245|I3N245_ICTTR	58.333	48	19	1	1	48	322	368	3.97e-11	64.7
sp|Q75LS8|FKB9L_HUMAN	tr|I3N245|I3N245_ICTTR	38.017	121	60	4	1	109	210	327	1.58e-10	63.2
sp|Q75LS8|FKB9L_HUMAN	tr|I3N245|I3N245_ICTTR	44.444	63	24	1	1	63	98	149	3.15e-07	53.5
sp|Q75LS8|FKB9L_HUMAN	tr|F7CXW7|F7CXW7_HORSE	97.183	142	4	0	1	142	475	616	2.03e-90	279
sp|Q75LS8|FKB9L_HUMAN	tr|F7CXW7|F7CXW7_HORSE	60.417	48	18	1	1	48	364	410	2.19e-11	65.5
sp|Q75LS8|FKB9L_HUMAN	tr|F7CXW7|F7CXW7_HORSE	62.500	48	18	0	1	48	252	299	9.39e-11	63.9
sp|Q75LS8|FKB9L_HUMAN	tr|F7CXW7|F7CXW7_HORSE	44.444	63	24	1	1	63	140	191	3.24e-07	53.5
sp|Q75LS8|FKB9L_HUMAN	tr|W5P9G2|W5P9G2_SHEEP	95.775	142	6	0	1	142	434	575	3.40e-90	277
sp|Q75LS8|FKB9L_HUMAN	tr|W5P9G2|W5P9G2_SHEEP	58.333	48	19	1	1	48	323	369	8.85e-11	63.9
sp|Q75LS8|FKB9L_HUMAN	tr|W5P9G2|W5P9G2_SHEEP	38.017	121	60	4	1	109	211	328	1.74e-10	63.2
sp|Q75LS8|FKB9L_HUMAN	tr|W5P9G2|W5P9G2_SHEEP	44.444	63	24	1	1	63	99	150	6.42e-07	52.8
sp|Q75LS8|FKB9L_HUMAN	sp|Q2KJC8|FKBP9_BOVIN	95.775	142	6	0	1	142	433	574	3.42e-90	277
sp|Q75LS8|FKB9L_HUMAN	sp|Q2KJC8|FKBP9_BOVIN	58.333	48	19	1	1	48	322	368	8.19e-11	63.9
sp|Q75LS8|FKB9L_HUMAN	sp|Q2KJC8|FKBP9_BOVIN	38.017	121	60	4	1	109	210	327	2.28e-10	62.8
sp|Q75LS8|FKB9L_HUMAN	sp|Q2KJC8|FKBP9_BOVIN	44.444	63	24	1	1	63	98	149	5.55e-07	52.8
sp|Q75LS8|FKB9L_HUMAN	tr|G1LJA3|G1LJA3_AILME	95.172	145	4	1	1	142	400	544	3.83e-90	276
sp|Q75LS8|FKB9L_HUMAN	tr|G1LJA3|G1LJA3_AILME	60.417	48	18	1	1	48	289	335	2.36e-11	65.5
sp|Q75LS8|FKB9L_HUMAN	tr|G1LJA3|G1LJA3_AILME	60.417	48	19	0	1	48	177	224	6.16e-10	61.2
sp|Q75LS8|FKB9L_HUMAN	tr|G1LJA3|G1LJA3_AILME	44.444	63	24	1	1	63	65	116	4.72e-07	53.1
sp|Q75LS8|FKB9L_HUMAN	tr|G1P4Y7|G1P4Y7_MYOLU	95.775	142	6	0	1	142	385	526	4.83e-90	275
sp|Q75LS8|FKB9L_HUMAN	tr|G1P4Y7|G1P4Y7_MYOLU	60.417	48	18	1	1	48	274	320	2.30e-11	65.5
sp|Q75LS8|FKB9L_HUMAN	tr|G1P4Y7|G1P4Y7_MYOLU	60.417	48	19	0	1	48	162	209	5.20e-10	61.6
sp|Q75LS8|FKB9L_HUMAN	tr|G1P4Y7|G1P4Y7_MYOLU	42.857	63	25	1	1	63	50	101	1.77e-06	51.6
sp|Q75LS8|FKB9L_HUMAN	tr|A0A2Y9E1W5|A0A2Y9E1W5_TRIMA	95.775	142	6	0	1	142	433	574	5.10e-90	276
sp|Q75LS8|FKB9L_HUMAN	tr|A0A2Y9E1W5|A0A2Y9E1W5_TRIMA	60.417	48	18	1	1	48	322	368	2.27e-11	65.5
sp|Q75LS8|FKB9L_HUMAN	tr|A0A2Y9E1W5|A0A2Y9E1W5_TRIMA	38.017	121	60	4	1	109	210	327	1.90e-10	62.8
sp|Q75LS8|FKB9L_HUMAN	tr|A0A2Y9E1W5|A0A2Y9E1W5_TRIMA	44.444	63	24	1	1	63	98	149	5.40e-07	52.8
sp|Q75LS8|FKB9L_HUMAN	tr|H0WCW3|H0WCW3_CAVPO	92.958	142	10	0	1	142	398	539	2.95e-89	273
sp|Q75LS8|FKB9L_HUMAN	tr|H0WCW3|H0WCW3_CAVPO	37.190	121	61	3	1	109	175	292	4.67e-11	64.7
sp|Q75LS8|FKB9L_HUMAN	tr|H0WCW3|H0WCW3_CAVPO	58.333	48	19	1	1	48	287	333	5.45e-11	64.3
sp|Q75LS8|FKB9L_HUMAN	tr|H0WCW3|H0WCW3_CAVPO	44.444	63	24	1	1	63	63	114	5.94e-07	52.8
sp|Q75LS8|FKB9L_HUMAN	tr|A0A340WD37|A0A340WD37_LIPVE	95.070	142	7	0	1	142	433	574	5.57e-88	271
sp|Q75LS8|FKB9L_HUMAN	tr|A0A340WD37|A0A340WD37_LIPVE	60.417	48	18	1	1	48	322	368	2.20e-11	65.5
sp|Q75LS8|FKB9L_HUMAN	tr|A0A340WD37|A0A340WD37_LIPVE	60.417	48	19	0	1	48	210	257	5.76e-10	61.6
sp|Q75LS8|FKB9L_HUMAN	tr|A0A340WD37|A0A340WD37_LIPVE	42.857	63	25	1	1	63	98	149	6.39e-06	49.7
sp|Q75LS8|FKB9L_HUMAN	tr|A0A4X2K299|A0A4X2K299_VOMUR	91.549	142	12	0	1	142	433	574	1.52e-87	270
sp|Q75LS8|FKB9L_HUMAN	tr|A0A4X2K299|A0A4X2K299_VOMUR	60.417	48	18	1	1	48	322	368	6.25e-11	64.3
sp|Q75LS8|FKB9L_HUMAN	tr|A0A4X2K299|A0A4X2K299_VOMUR	60.417	48	19	0	1	48	210	257	5.87e-10	61.6
sp|Q75LS8|FKB9L_HUMAN	tr|A0A4X2K299|A0A4X2K299_VOMUR	44.444	63	24	1	1	63	98	149	3.76e-06	50.4
sp|Q75LS8|FKB9L_HUMAN	tr|G5AZH0|G5AZH0_HETGA	90.141	142	14	0	1	142	395	536	5.48e-86	265
sp|Q75LS8|FKB9L_HUMAN	tr|G5AZH0|G5AZH0_HETGA	58.333	48	19	1	1	48	284	330	7.17e-12	67.0
sp|Q75LS8|FKB9L_HUMAN	tr|G5AZH0|G5AZH0_HETGA	35.000	120	65	4	1	109	60	177	2.22e-07	53.9
sp|Q75LS8|FKB9L_HUMAN	tr|G5AZH0|G5AZH0_HETGA	59.459	37	15	0	1	37	172	208	6.63e-06	49.7
sp|Q75LS8|FKB9L_HUMAN	tr|F6Z8D7|F6Z8D7_ORNAN	90.141	142	14	0	1	142	336	477	3.06e-85	261
sp|Q75LS8|FKB9L_HUMAN	tr|F6Z8D7|F6Z8D7_ORNAN	58.333	48	19	1	1	48	225	271	2.00e-10	62.8
sp|Q75LS8|FKB9L_HUMAN	tr|F6Z8D7|F6Z8D7_ORNAN	60.417	48	19	0	1	48	113	160	9.19e-10	60.8
sp|Q75LS8|FKB9L_HUMAN	tr|F6Z8D7|F6Z8D7_ORNAN	44.444	63	24	1	1	63	1	52	1.81e-07	54.3
sp|Q75LS8|FKB9L_HUMAN	tr|A0A091CLU8|A0A091CLU8_FUKDA	83.803	142	23	0	1	142	240	381	2.03e-83	254
sp|Q75LS8|FKB9L_HUMAN	tr|A0A091CLU8|A0A091CLU8_FUKDA	56.250	48	20	1	1	48	129	175	1.06e-10	63.5
sp|Q75LS8|FKB9L_HUMAN	tr|A0A091CLU8|A0A091CLU8_FUKDA	34.711	121	64	3	1	109	17	134	1.48e-10	63.2
sp|Q75LS8|FKB9L_HUMAN	tr|K7GAP1|K7GAP1_PELSI	85.417	144	19	1	1	142	336	479	3.53e-82	254
sp|Q75LS8|FKB9L_HUMAN	tr|K7GAP1|K7GAP1_PELSI	64.583	48	16	1	1	48	225	271	6.17e-12	67.0
sp|Q75LS8|FKB9L_HUMAN	tr|K7GAP1|K7GAP1_PELSI	60.417	48	19	0	1	48	113	160	3.40e-10	62.0
sp|Q75LS8|FKB9L_HUMAN	tr|K7GAP1|K7GAP1_PELSI	46.032	63	23	1	1	63	1	52	9.32e-08	55.1
sp|Q75LS8|FKB9L_HUMAN	tr|A0A093HAF2|A0A093HAF2_DRYPU	85.816	141	20	0	1	141	356	496	2.14e-80	249
sp|Q75LS8|FKB9L_HUMAN	tr|A0A093HAF2|A0A093HAF2_DRYPU	64.583	48	16	1	1	48	245	291	1.61e-11	65.9
sp|Q75LS8|FKB9L_HUMAN	tr|A0A093HAF2|A0A093HAF2_DRYPU	62.500	48	18	0	1	48	133	180	1.48e-10	63.2
sp|Q75LS8|FKB9L_HUMAN	tr|A0A093HAF2|A0A093HAF2_DRYPU	46.032	63	23	1	1	63	21	72	1.71e-07	54.3
sp|Q75LS8|FKB9L_HUMAN	tr|G1KIV7|G1KIV7_ANOCA	85.315	143	20	1	1	142	437	579	3.78e-80	251
sp|Q75LS8|FKB9L_HUMAN	tr|G1KIV7|G1KIV7_ANOCA	60.417	48	18	1	1	48	326	372	1.03e-10	63.5
sp|Q75LS8|FKB9L_HUMAN	tr|G1KIV7|G1KIV7_ANOCA	60.417	48	19	0	1	48	214	261	7.13e-10	61.2
sp|Q75LS8|FKB9L_HUMAN	tr|G1KIV7|G1KIV7_ANOCA	46.032	63	23	1	1	63	102	153	2.02e-08	57.0
sp|Q75LS8|FKB9L_HUMAN	tr|A0A3Q0G9Q5|A0A3Q0G9Q5_ALLSI	83.688	141	23	0	1	141	336	476	3.96e-80	248
sp|Q75LS8|FKB9L_HUMAN	tr|A0A3Q0G9Q5|A0A3Q0G9Q5_ALLSI	66.667	48	15	1	1	48	225	271	3.96e-12	67.8
sp|Q75LS8|FKB9L_HUMAN	tr|A0A3Q0G9Q5|A0A3Q0G9Q5_ALLSI	60.417	48	19	0	1	48	113	160	4.86e-10	61.6
sp|Q75LS8|FKB9L_HUMAN	tr|A0A3Q0G9Q5|A0A3Q0G9Q5_ALLSI	46.032	63	23	1	1	63	1	52	1.57e-07	54.3
sp|Q75LS8|FKB9L_HUMAN	tr|R0K6M4|R0K6M4_ANAPL	85.816	141	20	0	1	141	356	496	4.08e-80	249
sp|Q75LS8|FKB9L_HUMAN	tr|R0K6M4|R0K6M4_ANAPL	64.583	48	16	1	1	48	245	291	1.52e-11	65.9
sp|Q75LS8|FKB9L_HUMAN	tr|R0K6M4|R0K6M4_ANAPL	62.500	48	18	0	1	48	133	180	2.33e-10	62.4
sp|Q75LS8|FKB9L_HUMAN	tr|R0K6M4|R0K6M4_ANAPL	46.032	63	23	1	1	63	21	72	2.13e-07	53.9
sp|Q75LS8|FKB9L_HUMAN	tr|A0A2I0LU66|A0A2I0LU66_COLLI	85.417	144	19	1	1	142	336	479	4.97e-80	248
sp|Q75LS8|FKB9L_HUMAN	tr|A0A2I0LU66|A0A2I0LU66_COLLI	64.583	48	16	1	1	48	225	271	1.11e-11	66.2
sp|Q75LS8|FKB9L_HUMAN	tr|A0A2I0LU66|A0A2I0LU66_COLLI	62.500	48	18	0	1	48	113	160	2.97e-10	62.4
sp|Q75LS8|FKB9L_HUMAN	tr|A0A2I0LU66|A0A2I0LU66_COLLI	44.444	63	24	1	1	63	1	52	9.04e-07	52.4
sp|Q75LS8|FKB9L_HUMAN	tr|A0A087QQV8|A0A087QQV8_APTFO	85.106	141	21	0	1	141	356	496	7.07e-80	248
sp|Q75LS8|FKB9L_HUMAN	tr|A0A087QQV8|A0A087QQV8_APTFO	64.583	48	16	1	1	48	245	291	1.61e-11	65.9
sp|Q75LS8|FKB9L_HUMAN	tr|A0A087QQV8|A0A087QQV8_APTFO	62.500	48	18	0	1	48	133	180	2.42e-10	62.4
sp|Q75LS8|FKB9L_HUMAN	tr|A0A087QQV8|A0A087QQV8_APTFO	46.032	63	23	1	1	63	21	72	1.93e-07	54.3
sp|Q75LS8|FKB9L_HUMAN	tr|A0A091JMV5|A0A091JMV5_EGRGA	84.722	144	20	1	1	142	357	500	8.99e-80	248
sp|Q75LS8|FKB9L_HUMAN	tr|A0A091JMV5|A0A091JMV5_EGRGA	64.583	48	16	1	1	48	245	291	1.46e-11	65.9
sp|Q75LS8|FKB9L_HUMAN	tr|A0A091JMV5|A0A091JMV5_EGRGA	60.417	48	19	0	1	48	133	180	5.62e-10	61.6
sp|Q75LS8|FKB9L_HUMAN	tr|A0A091JMV5|A0A091JMV5_EGRGA	46.032	63	23	1	1	63	21	72	2.17e-07	53.9
sp|Q75LS8|FKB9L_HUMAN	tr|A0A091W3I3|A0A091W3I3_OPIHO	85.417	144	19	1	1	142	357	500	1.02e-79	248
sp|Q75LS8|FKB9L_HUMAN	tr|A0A091W3I3|A0A091W3I3_OPIHO	64.583	48	16	1	1	48	246	292	1.47e-11	65.9
sp|Q75LS8|FKB9L_HUMAN	tr|A0A091W3I3|A0A091W3I3_OPIHO	60.417	48	19	0	1	48	134	181	4.05e-10	62.0
sp|Q75LS8|FKB9L_HUMAN	tr|A0A091W3I3|A0A091W3I3_OPIHO	44.444	63	24	1	1	63	22	73	6.51e-07	52.8
sp|Q75LS8|FKB9L_HUMAN	tr|A0A151P3C2|A0A151P3C2_ALLMI	83.688	141	23	0	1	141	380	520	1.17e-79	248
sp|Q75LS8|FKB9L_HUMAN	tr|A0A151P3C2|A0A151P3C2_ALLMI	66.667	48	15	1	1	48	269	315	3.77e-12	67.8
sp|Q75LS8|FKB9L_HUMAN	tr|A0A151P3C2|A0A151P3C2_ALLMI	60.417	48	19	0	1	48	157	204	7.14e-10	61.2
sp|Q75LS8|FKB9L_HUMAN	tr|A0A151P3C2|A0A151P3C2_ALLMI	33.898	118	69	2	1	109	45	162	1.00e-07	55.1
sp|Q75LS8|FKB9L_HUMAN	tr|A0A0Q3MGV4|A0A0Q3MGV4_AMAAE	85.417	144	19	1	1	142	440	583	4.72e-79	248
sp|Q75LS8|FKB9L_HUMAN	tr|A0A0Q3MGV4|A0A0Q3MGV4_AMAAE	64.583	48	16	1	1	48	329	375	1.56e-11	65.9
sp|Q75LS8|FKB9L_HUMAN	tr|A0A0Q3MGV4|A0A0Q3MGV4_AMAAE	62.500	48	18	0	1	48	217	264	2.42e-10	62.4
sp|Q75LS8|FKB9L_HUMAN	tr|A0A0Q3MGV4|A0A0Q3MGV4_AMAAE	46.032	63	23	1	1	63	105	156	1.26e-07	54.7
sp|Q75LS8|FKB9L_HUMAN	tr|A0A226MHC0|A0A226MHC0_CALSU	85.417	144	19	1	1	142	464	607	8.85e-79	248
sp|Q75LS8|FKB9L_HUMAN	tr|A0A226MHC0|A0A226MHC0_CALSU	69.767	43	12	1	1	43	353	394	1.42e-10	63.2
sp|Q75LS8|FKB9L_HUMAN	tr|A0A226MHC0|A0A226MHC0_CALSU	62.500	48	18	0	1	48	241	288	2.76e-10	62.4
sp|Q75LS8|FKB9L_HUMAN	tr|A0A226MHC0|A0A226MHC0_CALSU	33.333	87	23	2	1	63	105	180	0.028	39.3
sp|Q75LS8|FKB9L_HUMAN	tr|H0Z4C5|H0Z4C5_TAEGU	83.688	141	23	0	1	141	396	536	1.53e-78	246
sp|Q75LS8|FKB9L_HUMAN	tr|H0Z4C5|H0Z4C5_TAEGU	64.583	48	16	1	1	48	285	331	1.80e-11	65.9
sp|Q75LS8|FKB9L_HUMAN	tr|H0Z4C5|H0Z4C5_TAEGU	60.417	48	19	0	1	48	173	220	4.47e-10	61.6
sp|Q75LS8|FKB9L_HUMAN	tr|H0Z4C5|H0Z4C5_TAEGU	46.032	63	23	1	1	63	61	112	2.20e-07	53.9
sp|Q75LS8|FKB9L_HUMAN	tr|G1NHN2|G1NHN2_MELGA	83.562	146	20	2	1	142	357	502	2.59e-77	242
sp|Q75LS8|FKB9L_HUMAN	tr|G1NHN2|G1NHN2_MELGA	62.500	48	17	1	1	48	246	292	6.10e-11	64.3
sp|Q75LS8|FKB9L_HUMAN	tr|G1NHN2|G1NHN2_MELGA	62.000	50	16	2	1	48	133	181	1.76e-09	60.1
sp|Q75LS8|FKB9L_HUMAN	tr|G1NHN2|G1NHN2_MELGA	54.167	48	22	0	1	48	21	68	2.20e-07	53.9
sp|Q75LS8|FKB9L_HUMAN	tr|A0A5G3KHJ6|A0A5G3KHJ6_XENTR	77.778	144	30	1	1	142	480	623	5.62e-77	244
sp|Q75LS8|FKB9L_HUMAN	tr|A0A5G3KHJ6|A0A5G3KHJ6_XENTR	64.583	48	16	1	1	48	369	415	9.09e-12	66.6
sp|Q75LS8|FKB9L_HUMAN	tr|A0A5G3KHJ6|A0A5G3KHJ6_XENTR	58.333	48	20	0	1	48	257	304	7.07e-10	61.2
sp|Q75LS8|FKB9L_HUMAN	tr|A0A5G3KHJ6|A0A5G3KHJ6_XENTR	50.000	48	24	0	1	48	145	192	8.14e-06	49.7
sp|Q75LS8|FKB9L_HUMAN	tr|Q6PF58|Q6PF58_XENLA	77.083	144	31	1	1	142	441	584	5.56e-76	241
sp|Q75LS8|FKB9L_HUMAN	tr|Q6PF58|Q6PF58_XENLA	66.667	48	15	1	1	48	330	376	1.11e-12	69.3
sp|Q75LS8|FKB9L_HUMAN	tr|Q6PF58|Q6PF58_XENLA	54.054	37	17	0	1	37	218	254	3.12e-05	47.8
sp|Q75LS8|FKB9L_HUMAN	tr|Q6PF58|Q6PF58_XENLA	47.917	48	25	0	1	48	106	153	5.50e-05	47.0
sp|Q75LS8|FKB9L_HUMAN	tr|F6VW78|F6VW78_XENTR	77.778	144	30	1	1	142	324	467	1.17e-75	236
sp|Q75LS8|FKB9L_HUMAN	tr|F6VW78|F6VW78_XENTR	64.583	48	16	1	1	48	213	259	2.44e-11	65.5
sp|Q75LS8|FKB9L_HUMAN	tr|F6VW78|F6VW78_XENTR	58.333	48	20	0	1	48	101	148	2.40e-09	59.7
sp|Q75LS8|FKB9L_HUMAN	tr|K9J8B9|K9J8B9_XENTR	77.778	144	30	1	1	142	422	565	1.23e-74	236
sp|Q75LS8|FKB9L_HUMAN	tr|K9J8B9|K9J8B9_XENTR	64.583	48	16	1	1	48	311	357	2.44e-11	65.5
sp|Q75LS8|FKB9L_HUMAN	tr|K9J8B9|K9J8B9_XENTR	58.333	48	20	0	1	48	199	246	1.69e-09	60.1
sp|Q75LS8|FKB9L_HUMAN	tr|K9J8B9|K9J8B9_XENTR	50.000	48	24	0	1	48	87	134	7.01e-06	49.7
sp|Q75LS8|FKB9L_HUMAN	tr|A0A5G3KGV2|A0A5G3KGV2_XENTR	77.778	144	30	1	1	142	429	572	2.18e-74	236
sp|Q75LS8|FKB9L_HUMAN	tr|A0A5G3KGV2|A0A5G3KGV2_XENTR	64.583	48	16	1	1	48	318	364	2.91e-11	65.1
sp|Q75LS8|FKB9L_HUMAN	tr|A0A5G3KGV2|A0A5G3KGV2_XENTR	58.333	48	20	0	1	48	206	253	2.88e-09	59.3
sp|Q75LS8|FKB9L_HUMAN	tr|A0A5G3KGV2|A0A5G3KGV2_XENTR	50.000	48	24	0	1	48	94	141	7.44e-06	49.7
sp|Q75LS8|FKB9L_HUMAN	tr|A0A1L8FCD0|A0A1L8FCD0_XENLA	76.389	144	32	1	1	142	442	585	9.49e-73	232
sp|Q75LS8|FKB9L_HUMAN	tr|A0A1L8FCD0|A0A1L8FCD0_XENLA	64.583	48	16	1	1	48	331	377	1.79e-11	65.9
sp|Q75LS8|FKB9L_HUMAN	tr|A0A1L8FCD0|A0A1L8FCD0_XENLA	58.333	48	20	0	1	48	219	266	1.79e-09	60.1
sp|Q75LS8|FKB9L_HUMAN	tr|A0A1L8FCD0|A0A1L8FCD0_XENLA	50.000	48	24	0	1	48	107	154	4.49e-06	50.4
sp|Q75LS8|FKB9L_HUMAN	tr|A0A091J8X7|A0A091J8X7_CALAN	85.417	144	19	1	1	142	396	539	1.61e-71	228
sp|Q75LS8|FKB9L_HUMAN	tr|A0A091J8X7|A0A091J8X7_CALAN	64.583	48	16	1	1	48	285	331	1.51e-11	65.9
sp|Q75LS8|FKB9L_HUMAN	tr|A0A091J8X7|A0A091J8X7_CALAN	62.500	48	18	0	1	48	173	220	2.26e-10	62.8
sp|Q75LS8|FKB9L_HUMAN	tr|A0A091J8X7|A0A091J8X7_CALAN	46.032	63	23	1	1	63	61	112	2.27e-07	53.9
sp|Q75LS8|FKB9L_HUMAN	tr|A0A099Z6U7|A0A099Z6U7_TINGU	82.270	141	25	0	1	141	245	385	1.41e-70	221
sp|Q75LS8|FKB9L_HUMAN	tr|A0A099Z6U7|A0A099Z6U7_TINGU	62.500	48	18	0	1	48	22	69	1.49e-10	63.2
sp|Q75LS8|FKB9L_HUMAN	tr|A0A099Z6U7|A0A099Z6U7_TINGU	58.333	48	19	1	1	48	134	180	1.61e-10	62.8
sp|Q75LS8|FKB9L_HUMAN	tr|H0ZVA4|H0ZVA4_TAEGU	70.833	144	39	2	1	142	195	337	1.78e-63	201
sp|Q75LS8|FKB9L_HUMAN	tr|H0ZVA4|H0ZVA4_TAEGU	64.583	48	16	1	1	48	84	130	8.67e-12	66.2
sp|Q75LS8|FKB9L_HUMAN	tr|A0A1S3M6F7|A0A1S3M6F7_SALSA	68.310	142	45	0	1	142	426	567	1.81e-62	205
sp|Q75LS8|FKB9L_HUMAN	tr|A0A1S3M6F7|A0A1S3M6F7_SALSA	60.417	48	19	0	1	48	314	361	2.27e-12	68.6
sp|Q75LS8|FKB9L_HUMAN	tr|A0A1S3M6F7|A0A1S3M6F7_SALSA	36.667	120	63	4	1	109	202	319	1.99e-10	62.8
sp|Q75LS8|FKB9L_HUMAN	tr|A0A1S3M6F7|A0A1S3M6F7_SALSA	50.000	48	24	0	1	48	90	137	4.53e-07	53.1
sp|Q75LS8|FKB9L_HUMAN	tr|A0A5G3KIW2|A0A5G3KIW2_XENTR	68.056	144	28	2	1	142	480	607	2.23e-62	206
sp|Q75LS8|FKB9L_HUMAN	tr|A0A5G3KIW2|A0A5G3KIW2_XENTR	64.583	48	16	1	1	48	369	415	6.84e-12	67.0
sp|Q75LS8|FKB9L_HUMAN	tr|A0A5G3KIW2|A0A5G3KIW2_XENTR	58.333	48	20	0	1	48	257	304	5.75e-10	61.6
sp|Q75LS8|FKB9L_HUMAN	tr|A0A5G3KIW2|A0A5G3KIW2_XENTR	50.000	48	24	0	1	48	145	192	6.76e-06	49.7
sp|Q75LS8|FKB9L_HUMAN	tr|A0A060XPC2|A0A060XPC2_ONCMY	66.901	142	47	0	1	142	424	565	7.99e-62	203
sp|Q75LS8|FKB9L_HUMAN	tr|A0A060XPC2|A0A060XPC2_ONCMY	62.500	48	18	0	1	48	312	359	1.11e-12	69.3
sp|Q75LS8|FKB9L_HUMAN	tr|A0A060XPC2|A0A060XPC2_ONCMY	56.250	48	21	0	1	48	200	247	6.28e-09	58.5
sp|Q75LS8|FKB9L_HUMAN	tr|A0A060XPC2|A0A060XPC2_ONCMY	47.917	48	25	0	1	48	88	135	6.75e-06	49.7
sp|Q75LS8|FKB9L_HUMAN	tr|A0A1S3Q296|A0A1S3Q296_SALSA	66.901	142	47	0	1	142	424	565	8.79e-62	203
sp|Q75LS8|FKB9L_HUMAN	tr|A0A1S3Q296|A0A1S3Q296_SALSA	62.500	48	18	0	1	48	312	359	1.10e-12	69.3
sp|Q75LS8|FKB9L_HUMAN	tr|A0A1S3Q296|A0A1S3Q296_SALSA	56.250	48	21	0	1	48	200	247	5.93e-09	58.5
sp|Q75LS8|FKB9L_HUMAN	tr|A0A1S3Q296|A0A1S3Q296_SALSA	47.917	48	25	0	1	48	88	135	6.62e-06	49.7
sp|Q75LS8|FKB9L_HUMAN	tr|H2UGC2|H2UGC2_TAKRU	67.133	143	46	1	1	142	424	566	4.69e-60	199
sp|Q75LS8|FKB9L_HUMAN	tr|H2UGC2|H2UGC2_TAKRU	60.417	48	19	0	1	48	312	359	8.23e-13	69.7
sp|Q75LS8|FKB9L_HUMAN	tr|H2UGC2|H2UGC2_TAKRU	58.333	48	20	0	1	48	200	247	1.72e-10	63.2
sp|Q75LS8|FKB9L_HUMAN	tr|H2UGC2|H2UGC2_TAKRU	43.750	48	27	0	1	48	88	135	2.28e-04	45.4
sp|Q75LS8|FKB9L_HUMAN	tr|A0A3B4U440|A0A3B4U440_SERDU	65.734	143	48	1	1	142	424	566	5.06e-58	193
sp|Q75LS8|FKB9L_HUMAN	tr|A0A3B4U440|A0A3B4U440_SERDU	62.500	48	18	0	1	48	312	359	2.45e-12	68.2
sp|Q75LS8|FKB9L_HUMAN	tr|A0A3B4U440|A0A3B4U440_SERDU	58.333	48	20	0	1	48	200	247	3.25e-10	62.0
sp|Q75LS8|FKB9L_HUMAN	tr|A0A3B4U440|A0A3B4U440_SERDU	41.270	63	26	1	1	63	88	139	3.58e-06	50.4
sp|Q75LS8|FKB9L_HUMAN	tr|G3NLY4|G3NLY4_GASAC	66.434	143	47	1	1	142	434	576	1.23e-57	192
sp|Q75LS8|FKB9L_HUMAN	tr|G3NLY4|G3NLY4_GASAC	60.417	48	19	0	1	48	322	369	1.12e-12	69.3
sp|Q75LS8|FKB9L_HUMAN	tr|G3NLY4|G3NLY4_GASAC	56.000	50	20	1	1	48	208	257	9.18e-09	58.2
sp|Q75LS8|FKB9L_HUMAN	tr|G3NLY4|G3NLY4_GASAC	36.508	63	29	1	1	63	96	147	2.54e-04	45.1
sp|Q75LS8|FKB9L_HUMAN	tr|F7HEF9|F7HEF9_MACMU	100.000	84	0	0	1	84	573	656	3.31e-52	180
sp|Q75LS8|FKB9L_HUMAN	tr|F7HEF9|F7HEF9_MACMU	60.417	48	18	1	1	48	462	508	4.05e-12	67.8
sp|Q75LS8|FKB9L_HUMAN	tr|F7HEF9|F7HEF9_MACMU	37.190	121	61	3	1	109	350	467	6.75e-12	67.0
sp|Q75LS8|FKB9L_HUMAN	tr|F7HEF9|F7HEF9_MACMU	44.444	63	24	1	1	63	238	289	1.66e-07	54.3
sp|Q75LS8|FKB9L_HUMAN	tr|A0A2U4AKI8|A0A2U4AKI8_TURTR	98.810	84	1	0	1	84	433	516	3.52e-51	176
sp|Q75LS8|FKB9L_HUMAN	tr|A0A2U4AKI8|A0A2U4AKI8_TURTR	60.417	48	18	1	1	48	322	368	6.22e-12	67.0
sp|Q75LS8|FKB9L_HUMAN	tr|A0A2U4AKI8|A0A2U4AKI8_TURTR	60.417	48	19	0	1	48	210	257	1.37e-10	63.2
sp|Q75LS8|FKB9L_HUMAN	tr|A0A2U4AKI8|A0A2U4AKI8_TURTR	42.857	63	25	1	1	63	98	149	4.47e-06	50.4
sp|Q75LS8|FKB9L_HUMAN	tr|G1PJ89|G1PJ89_MYOLU	55.862	145	60	2	1	142	439	582	3.31e-48	167
sp|Q75LS8|FKB9L_HUMAN	tr|G1PJ89|G1PJ89_MYOLU	41.558	77	43	1	1	77	326	400	5.47e-11	64.3
sp|Q75LS8|FKB9L_HUMAN	tr|G1PJ89|G1PJ89_MYOLU	58.333	48	20	0	1	48	102	149	3.20e-10	62.4
sp|Q75LS8|FKB9L_HUMAN	tr|G1PJ89|G1PJ89_MYOLU	47.917	48	25	0	1	48	214	261	8.92e-07	52.4
sp|Q75LS8|FKB9L_HUMAN	tr|K7F459|K7F459_PELSI	56.115	139	60	1	1	139	420	557	8.80e-48	166
sp|Q75LS8|FKB9L_HUMAN	tr|K7F459|K7F459_PELSI	54.167	48	22	0	1	48	213	260	1.73e-08	57.4
sp|Q75LS8|FKB9L_HUMAN	tr|G1KTK8|G1KTK8_ANOCA	59.722	144	55	2	1	142	422	564	1.03e-47	166
sp|Q75LS8|FKB9L_HUMAN	tr|G1KTK8|G1KTK8_ANOCA	60.417	48	19	0	1	48	310	357	1.78e-13	71.6
sp|Q75LS8|FKB9L_HUMAN	tr|G1KTK8|G1KTK8_ANOCA	44.444	63	24	1	1	63	86	137	1.81e-09	60.1
sp|Q75LS8|FKB9L_HUMAN	tr|G1KTK8|G1KTK8_ANOCA	34.454	119	65	3	1	108	198	314	1.97e-09	60.1
sp|Q75LS8|FKB9L_HUMAN	tr|F6SB66|F6SB66_ORNAN	53.793	145	63	2	1	142	438	581	1.38e-47	166
sp|Q75LS8|FKB9L_HUMAN	tr|F6SB66|F6SB66_ORNAN	54.167	48	22	0	1	48	326	373	8.99e-12	66.6
sp|Q75LS8|FKB9L_HUMAN	tr|F6SB66|F6SB66_ORNAN	47.059	68	25	1	1	68	101	157	4.55e-11	64.7
sp|Q75LS8|FKB9L_HUMAN	tr|F6SB66|F6SB66_ORNAN	50.000	48	24	0	1	48	213	260	7.36e-07	52.4
sp|Q75LS8|FKB9L_HUMAN	tr|A0A4X2M455|A0A4X2M455_VOMUR	56.552	145	59	2	1	142	436	579	1.74e-47	166
sp|Q75LS8|FKB9L_HUMAN	tr|A0A4X2M455|A0A4X2M455_VOMUR	52.083	48	23	0	1	48	323	370	1.41e-10	63.2
sp|Q75LS8|FKB9L_HUMAN	tr|A0A4X2M455|A0A4X2M455_VOMUR	46.154	65	24	1	1	65	99	152	1.80e-09	60.1
sp|Q75LS8|FKB9L_HUMAN	tr|A0A4X2M455|A0A4X2M455_VOMUR	52.083	48	23	0	1	48	211	258	5.35e-07	52.8
sp|Q75LS8|FKB9L_HUMAN	tr|A0A060Y6L5|A0A060Y6L5_ONCMY	56.164	146	59	2	1	142	181	325	3.19e-47	160
sp|Q75LS8|FKB9L_HUMAN	tr|A0A060Y6L5|A0A060Y6L5_ONCMY	56.250	48	21	0	1	48	69	116	2.59e-11	65.1
sp|Q75LS8|FKB9L_HUMAN	tr|A0A2K6LI86|A0A2K6LI86_RHIBE	55.862	145	60	2	1	142	439	582	6.84e-47	164
sp|Q75LS8|FKB9L_HUMAN	tr|A0A2K6LI86|A0A2K6LI86_RHIBE	50.000	48	24	0	1	48	326	373	1.83e-10	62.8
sp|Q75LS8|FKB9L_HUMAN	tr|A0A2K6LI86|A0A2K6LI86_RHIBE	46.032	63	23	1	1	63	102	153	1.93e-09	60.1
sp|Q75LS8|FKB9L_HUMAN	tr|A0A2K6LI86|A0A2K6LI86_RHIBE	52.083	48	23	0	1	48	214	261	7.87e-07	52.4
sp|Q75LS8|FKB9L_HUMAN	tr|A0A1S3AI62|A0A1S3AI62_ERIEU	55.862	145	60	2	1	142	439	582	7.74e-47	164
sp|Q75LS8|FKB9L_HUMAN	tr|A0A1S3AI62|A0A1S3AI62_ERIEU	52.083	48	23	0	1	48	326	373	3.19e-11	65.1
sp|Q75LS8|FKB9L_HUMAN	tr|A0A1S3AI62|A0A1S3AI62_ERIEU	56.250	48	21	0	1	48	102	149	7.42e-10	61.2
sp|Q75LS8|FKB9L_HUMAN	tr|A0A1S3AI62|A0A1S3AI62_ERIEU	50.000	48	24	0	1	48	214	261	9.27e-07	52.4
sp|Q75LS8|FKB9L_HUMAN	tr|A0A096P5P7|A0A096P5P7_PAPAN	55.172	145	61	2	1	142	441	584	8.28e-47	164
sp|Q75LS8|FKB9L_HUMAN	tr|A0A096P5P7|A0A096P5P7_PAPAN	50.000	48	24	0	1	48	328	375	1.96e-10	62.8
sp|Q75LS8|FKB9L_HUMAN	tr|A0A096P5P7|A0A096P5P7_PAPAN	46.032	63	23	1	1	63	102	153	2.08e-09	59.7
sp|Q75LS8|FKB9L_HUMAN	tr|A0A096P5P7|A0A096P5P7_PAPAN	52.941	51	20	2	1	48	214	263	1.58e-05	48.5
sp|Q75LS8|FKB9L_HUMAN	tr|A9JS50|A9JS50_XENLA	57.895	133	55	1	1	133	421	552	9.17e-47	164
sp|Q75LS8|FKB9L_HUMAN	tr|A9JS50|A9JS50_XENLA	60.417	48	19	0	1	48	309	356	8.97e-13	69.7
sp|Q75LS8|FKB9L_HUMAN	tr|A9JS50|A9JS50_XENLA	54.167	48	22	0	1	48	85	132	1.69e-09	60.1
sp|Q75LS8|FKB9L_HUMAN	tr|A9JS50|A9JS50_XENLA	52.083	48	23	0	1	48	197	244	7.12e-08	55.5
sp|Q75LS8|FKB9L_HUMAN	tr|A0A060WLX5|A0A060WLX5_ONCMY	58.273	139	57	1	1	139	420	557	1.26e-46	163
sp|Q75LS8|FKB9L_HUMAN	tr|A0A060WLX5|A0A060WLX5_ONCMY	54.167	48	22	0	1	48	308	355	3.17e-11	65.1
sp|Q75LS8|FKB9L_HUMAN	tr|A0A060WLX5|A0A060WLX5_ONCMY	54.167	48	22	0	1	48	196	243	2.94e-08	56.6
sp|Q75LS8|FKB9L_HUMAN	tr|A0A060WLX5|A0A060WLX5_ONCMY	50.000	48	24	0	1	48	84	131	2.26e-07	53.9
sp|Q75LS8|FKB9L_HUMAN	tr|E2QZA8|E2QZA8_CANLF	55.172	145	61	2	1	142	439	582	1.53e-46	163
sp|Q75LS8|FKB9L_HUMAN	tr|E2QZA8|E2QZA8_CANLF	52.083	48	23	0	1	48	326	373	6.33e-11	64.3
sp|Q75LS8|FKB9L_HUMAN	tr|E2QZA8|E2QZA8_CANLF	56.250	48	21	0	1	48	102	149	8.17e-10	61.2
sp|Q75LS8|FKB9L_HUMAN	tr|E2QZA8|E2QZA8_CANLF	50.000	48	24	0	1	48	214	261	1.00e-06	52.0
sp|Q75LS8|FKB9L_HUMAN	tr|A0A2Y9EC19|A0A2Y9EC19_TRIMA	57.241	145	58	2	1	142	439	582	1.57e-46	163
sp|Q75LS8|FKB9L_HUMAN	tr|A0A2Y9EC19|A0A2Y9EC19_TRIMA	52.083	48	23	0	1	48	326	373	7.31e-11	63.9
sp|Q75LS8|FKB9L_HUMAN	tr|A0A2Y9EC19|A0A2Y9EC19_TRIMA	47.619	63	22	1	1	63	102	153	4.90e-10	61.6
sp|Q75LS8|FKB9L_HUMAN	tr|A0A2Y9EC19|A0A2Y9EC19_TRIMA	47.917	48	25	0	1	48	214	261	8.66e-07	52.4
sp|Q75LS8|FKB9L_HUMAN	tr|A0A1L8EKL0|A0A1L8EKL0_XENLA	57.895	133	55	1	1	133	421	552	1.62e-46	163
sp|Q75LS8|FKB9L_HUMAN	tr|A0A1L8EKL0|A0A1L8EKL0_XENLA	60.417	48	19	0	1	48	309	356	1.15e-12	69.3
sp|Q75LS8|FKB9L_HUMAN	tr|A0A1L8EKL0|A0A1L8EKL0_XENLA	56.250	48	21	0	1	48	197	244	6.10e-09	58.5
sp|Q75LS8|FKB9L_HUMAN	tr|A0A1L8EKL0|A0A1L8EKL0_XENLA	52.083	48	23	0	1	48	85	132	1.66e-08	57.4
sp|Q75LS8|FKB9L_HUMAN	tr|W5Q8B4|W5Q8B4_SHEEP	55.172	145	61	2	1	142	459	602	2.04e-46	163
sp|Q75LS8|FKB9L_HUMAN	tr|W5Q8B4|W5Q8B4_SHEEP	52.083	48	23	0	1	48	346	393	4.95e-11	64.7
sp|Q75LS8|FKB9L_HUMAN	tr|W5Q8B4|W5Q8B4_SHEEP	47.619	63	22	1	1	63	122	173	6.90e-10	61.2
sp|Q75LS8|FKB9L_HUMAN	tr|W5Q8B4|W5Q8B4_SHEEP	50.000	48	24	0	1	48	234	281	2.38e-07	53.9
sp|Q75LS8|FKB9L_HUMAN	tr|H2NU23|H2NU23_PONAB	55.172	145	61	2	1	142	439	582	2.14e-46	163
sp|Q75LS8|FKB9L_HUMAN	tr|H2NU23|H2NU23_PONAB	50.000	48	24	0	1	48	326	373	3.88e-10	62.0
sp|Q75LS8|FKB9L_HUMAN	tr|H2NU23|H2NU23_PONAB	46.032	63	23	1	1	63	102	153	2.27e-09	59.7
sp|Q75LS8|FKB9L_HUMAN	tr|H2NU23|H2NU23_PONAB	50.000	48	24	0	1	48	214	261	1.11e-06	52.0
sp|Q75LS8|FKB9L_HUMAN	tr|G1RJR6|G1RJR6_NOMLE	55.172	145	61	2	1	142	408	551	2.22e-46	162
sp|Q75LS8|FKB9L_HUMAN	tr|G1RJR6|G1RJR6_NOMLE	50.000	48	24	0	1	48	295	342	3.43e-10	62.0
sp|Q75LS8|FKB9L_HUMAN	tr|G1RJR6|G1RJR6_NOMLE	46.032	63	23	1	1	63	71	122	1.97e-09	60.1
sp|Q75LS8|FKB9L_HUMAN	tr|G1RJR6|G1RJR6_NOMLE	50.000	48	24	0	1	48	183	230	9.92e-07	52.0
sp|Q75LS8|FKB9L_HUMAN	tr|A0A2K6AEJ0|A0A2K6AEJ0_MANLE	55.172	145	61	2	1	142	439	582	2.25e-46	163
sp|Q75LS8|FKB9L_HUMAN	tr|A0A2K6AEJ0|A0A2K6AEJ0_MANLE	50.000	48	24	0	1	48	326	373	1.68e-10	63.2
sp|Q75LS8|FKB9L_HUMAN	tr|A0A2K6AEJ0|A0A2K6AEJ0_MANLE	46.032	63	23	1	1	63	102	153	1.72e-09	60.1
sp|Q75LS8|FKB9L_HUMAN	tr|A0A2K6AEJ0|A0A2K6AEJ0_MANLE	52.083	48	23	0	1	48	214	261	7.43e-07	52.4
sp|Q75LS8|FKB9L_HUMAN	tr|A0A1U7UIY2|A0A1U7UIY2_TARSY	55.862	145	60	2	1	142	439	582	2.50e-46	162
sp|Q75LS8|FKB9L_HUMAN	tr|A0A1U7UIY2|A0A1U7UIY2_TARSY	52.083	48	23	0	1	48	326	373	1.06e-10	63.5
sp|Q75LS8|FKB9L_HUMAN	tr|A0A1U7UIY2|A0A1U7UIY2_TARSY	56.250	48	21	0	1	48	102	149	7.27e-10	61.2
sp|Q75LS8|FKB9L_HUMAN	tr|A0A1U7UIY2|A0A1U7UIY2_TARSY	50.000	48	24	0	1	48	214	261	1.16e-06	52.0
sp|Q75LS8|FKB9L_HUMAN	tr|A0A2U3YL20|A0A2U3YL20_LEPWE	55.172	145	61	2	1	142	439	582	2.94e-46	162
sp|Q75LS8|FKB9L_HUMAN	tr|A0A2U3YL20|A0A2U3YL20_LEPWE	52.083	48	23	0	1	48	326	373	7.38e-11	63.9
sp|Q75LS8|FKB9L_HUMAN	tr|A0A2U3YL20|A0A2U3YL20_LEPWE	56.250	48	21	0	1	48	102	149	7.42e-10	61.2
sp|Q75LS8|FKB9L_HUMAN	tr|A0A2U3YL20|A0A2U3YL20_LEPWE	50.000	48	24	0	1	48	214	261	9.27e-07	52.4
sp|Q75LS8|FKB9L_HUMAN	tr|A0A0D9S2C3|A0A0D9S2C3_CHLSB	55.172	145	61	2	1	142	439	582	3.10e-46	162
sp|Q75LS8|FKB9L_HUMAN	tr|A0A0D9S2C3|A0A0D9S2C3_CHLSB	50.000	48	24	0	1	48	326	373	3.05e-10	62.4
sp|Q75LS8|FKB9L_HUMAN	tr|A0A0D9S2C3|A0A0D9S2C3_CHLSB	46.032	63	23	1	1	63	102	153	1.95e-09	60.1
sp|Q75LS8|FKB9L_HUMAN	tr|A0A0D9S2C3|A0A0D9S2C3_CHLSB	52.083	48	23	0	1	48	214	261	7.95e-07	52.4
sp|Q75LS8|FKB9L_HUMAN	tr|F7H5Q0|F7H5Q0_MACMU	55.172	145	61	2	1	142	439	582	3.13e-46	162
sp|Q75LS8|FKB9L_HUMAN	tr|F7H5Q0|F7H5Q0_MACMU	50.000	48	24	0	1	48	326	373	1.87e-10	62.8
sp|Q75LS8|FKB9L_HUMAN	tr|F7H5Q0|F7H5Q0_MACMU	46.032	63	23	1	1	63	102	153	1.97e-09	60.1
sp|Q75LS8|FKB9L_HUMAN	tr|F7H5Q0|F7H5Q0_MACMU	52.083	48	23	0	1	48	214	261	8.02e-07	52.4
sp|Q75LS8|FKB9L_HUMAN	tr|A0A1U7RF45|A0A1U7RF45_MESAU	54.676	139	62	1	1	139	438	575	3.29e-46	162
sp|Q75LS8|FKB9L_HUMAN	tr|A0A1U7RF45|A0A1U7RF45_MESAU	50.000	48	24	0	1	48	325	372	5.91e-11	64.3
sp|Q75LS8|FKB9L_HUMAN	tr|A0A1U7RF45|A0A1U7RF45_MESAU	56.250	48	21	0	1	48	101	148	6.80e-10	61.2
sp|Q75LS8|FKB9L_HUMAN	tr|A0A1U7RF45|A0A1U7RF45_MESAU	52.083	48	23	0	1	48	213	260	4.05e-07	53.1
sp|Q75LS8|FKB9L_HUMAN	tr|A0A2K5VLH6|A0A2K5VLH6_MACFA	55.172	145	61	2	1	142	441	584	3.99e-46	162
sp|Q75LS8|FKB9L_HUMAN	tr|A0A2K5VLH6|A0A2K5VLH6_MACFA	50.000	48	24	0	1	48	328	375	1.96e-10	62.8
sp|Q75LS8|FKB9L_HUMAN	tr|A0A2K5VLH6|A0A2K5VLH6_MACFA	46.032	63	23	1	1	63	102	153	2.08e-09	59.7
sp|Q75LS8|FKB9L_HUMAN	tr|A0A2K5VLH6|A0A2K5VLH6_MACFA	52.941	51	20	2	1	48	214	263	1.56e-05	48.9
sp|Q75LS8|FKB9L_HUMAN	tr|A0A2K5M8J2|A0A2K5M8J2_CERAT	55.172	145	61	2	1	142	441	584	3.99e-46	162
sp|Q75LS8|FKB9L_HUMAN	tr|A0A2K5M8J2|A0A2K5M8J2_CERAT	50.000	48	24	0	1	48	328	375	1.96e-10	62.8
sp|Q75LS8|FKB9L_HUMAN	tr|A0A2K5M8J2|A0A2K5M8J2_CERAT	46.032	63	23	1	1	63	102	153	2.08e-09	59.7
sp|Q75LS8|FKB9L_HUMAN	tr|A0A2K5M8J2|A0A2K5M8J2_CERAT	52.941	51	20	2	1	48	214	263	1.56e-05	48.9
sp|Q75LS8|FKB9L_HUMAN	tr|A0A340WJN1|A0A340WJN1_LIPVE	54.483	145	62	2	1	142	440	583	4.28e-46	162
sp|Q75LS8|FKB9L_HUMAN	tr|A0A340WJN1|A0A340WJN1_LIPVE	52.083	48	23	0	1	48	327	374	6.97e-11	63.9
sp|Q75LS8|FKB9L_HUMAN	tr|A0A340WJN1|A0A340WJN1_LIPVE	56.250	48	21	0	1	48	103	150	7.42e-10	61.2
sp|Q75LS8|FKB9L_HUMAN	tr|A0A340WJN1|A0A340WJN1_LIPVE	50.000	48	24	0	1	48	215	262	7.15e-07	52.8
sp|Q75LS8|FKB9L_HUMAN	tr|A0A3Q2H1Z4|A0A3Q2H1Z4_HORSE	55.862	145	60	2	1	142	440	583	4.42e-46	162
sp|Q75LS8|FKB9L_HUMAN	tr|A0A3Q2H1Z4|A0A3Q2H1Z4_HORSE	56.250	48	21	0	1	48	327	374	2.48e-11	65.5
sp|Q75LS8|FKB9L_HUMAN	tr|A0A3Q2H1Z4|A0A3Q2H1Z4_HORSE	56.250	48	21	0	1	48	103	150	5.66e-10	61.6
sp|Q75LS8|FKB9L_HUMAN	tr|A0A3Q2H1Z4|A0A3Q2H1Z4_HORSE	50.000	48	24	0	1	48	215	262	5.62e-07	52.8
sp|Q75LS8|FKB9L_HUMAN	tr|A0A2Y9M900|A0A2Y9M900_DELLE	54.483	145	62	2	1	142	473	616	4.57e-46	162
sp|Q75LS8|FKB9L_HUMAN	tr|A0A2Y9M900|A0A2Y9M900_DELLE	52.083	48	23	0	1	48	360	407	6.38e-11	64.3
sp|Q75LS8|FKB9L_HUMAN	tr|A0A2Y9M900|A0A2Y9M900_DELLE	56.250	48	21	0	1	48	136	183	6.93e-10	61.2
sp|Q75LS8|FKB9L_HUMAN	tr|A0A2Y9M900|A0A2Y9M900_DELLE	47.917	48	25	0	1	48	248	295	1.10e-06	52.0
sp|Q75LS8|FKB9L_HUMAN	tr|A0A2Y9FRF5|A0A2Y9FRF5_PHYMC	54.483	145	62	2	1	142	438	581	4.63e-46	162
sp|Q75LS8|FKB9L_HUMAN	tr|A0A2Y9FRF5|A0A2Y9FRF5_PHYMC	52.083	48	23	0	1	48	325	372	6.32e-11	64.3
sp|Q75LS8|FKB9L_HUMAN	tr|A0A2Y9FRF5|A0A2Y9FRF5_PHYMC	47.619	63	22	1	1	63	101	152	6.23e-10	61.2
sp|Q75LS8|FKB9L_HUMAN	tr|A0A2Y9FRF5|A0A2Y9FRF5_PHYMC	50.000	48	24	0	1	48	213	260	8.83e-07	52.4
sp|Q75LS8|FKB9L_HUMAN	tr|L5JRD4|L5JRD4_PTEAL	54.483	145	62	2	1	142	440	583	5.16e-46	162
sp|Q75LS8|FKB9L_HUMAN	tr|L5JRD4|L5JRD4_PTEAL	54.167	48	22	0	1	48	327	374	6.64e-11	64.3
sp|Q75LS8|FKB9L_HUMAN	tr|L5JRD4|L5JRD4_PTEAL	56.250	48	21	0	1	48	103	150	8.41e-10	60.8
sp|Q75LS8|FKB9L_HUMAN	tr|L5JRD4|L5JRD4_PTEAL	50.000	48	24	0	1	48	215	262	1.04e-06	52.0
sp|Q75LS8|FKB9L_HUMAN	tr|H2TMA0|H2TMA0_TAKRU	56.738	141	60	1	1	141	423	562	5.32e-46	162
sp|Q75LS8|FKB9L_HUMAN	tr|H2TMA0|H2TMA0_TAKRU	37.079	89	44	2	1	88	87	164	1.54e-09	60.1
sp|Q75LS8|FKB9L_HUMAN	tr|H2TMA0|H2TMA0_TAKRU	50.000	48	24	0	1	48	311	358	3.03e-08	56.6
sp|Q75LS8|FKB9L_HUMAN	tr|H2TMA0|H2TMA0_TAKRU	56.250	48	21	0	1	48	199	246	4.81e-08	55.8
sp|Q75LS8|FKB9L_HUMAN	tr|G1SDP2|G1SDP2_RABIT	55.172	145	61	2	1	142	305	448	5.61e-46	159
sp|Q75LS8|FKB9L_HUMAN	tr|G1SDP2|G1SDP2_RABIT	54.167	48	22	0	1	48	190	237	2.51e-11	65.5
sp|Q75LS8|FKB9L_HUMAN	tr|G1SDP2|G1SDP2_RABIT	56.250	48	21	0	1	48	78	125	4.61e-10	61.6
sp|Q75LS8|FKB9L_HUMAN	tr|A0A287DCS2|A0A287DCS2_ICTTR	54.483	145	62	2	1	142	440	583	7.11e-46	161
sp|Q75LS8|FKB9L_HUMAN	tr|A0A287DCS2|A0A287DCS2_ICTTR	50.000	48	24	0	1	48	327	374	3.51e-11	65.1
sp|Q75LS8|FKB9L_HUMAN	tr|A0A287DCS2|A0A287DCS2_ICTTR	56.250	48	21	0	1	48	103	150	6.87e-10	61.2
sp|Q75LS8|FKB9L_HUMAN	tr|A0A287DCS2|A0A287DCS2_ICTTR	50.000	48	24	0	1	48	215	262	8.84e-07	52.4
sp|Q75LS8|FKB9L_HUMAN	tr|G1N580|G1N580_MELGA	53.957	139	63	1	1	139	357	494	7.94e-46	160
sp|Q75LS8|FKB9L_HUMAN	tr|G1N580|G1N580_MELGA	54.167	48	22	0	1	48	245	292	2.39e-12	68.2
sp|Q75LS8|FKB9L_HUMAN	tr|G1N580|G1N580_MELGA	54.167	48	22	0	1	48	21	68	4.33e-10	61.6
sp|Q75LS8|FKB9L_HUMAN	tr|G1N580|G1N580_MELGA	52.083	48	23	0	1	48	133	180	1.54e-07	54.3
sp|Q75LS8|FKB9L_HUMAN	tr|A0A5G3IYU0|A0A5G3IYU0_XENTR	57.143	133	56	1	1	133	437	568	8.17e-46	161
sp|Q75LS8|FKB9L_HUMAN	tr|A0A5G3IYU0|A0A5G3IYU0_XENTR	56.250	48	21	0	1	48	325	372	3.45e-12	67.8
sp|Q75LS8|FKB9L_HUMAN	tr|A0A5G3IYU0|A0A5G3IYU0_XENTR	50.000	48	24	0	1	48	101	148	7.58e-09	58.2
sp|Q75LS8|FKB9L_HUMAN	tr|A0A5G3IYU0|A0A5G3IYU0_XENTR	52.083	48	23	0	1	48	213	260	7.23e-08	55.5
sp|Q75LS8|FKB9L_HUMAN	sp|Q2HJ89|FKB10_BOVIN	53.793	145	63	2	1	142	440	583	1.03e-45	161
sp|Q75LS8|FKB9L_HUMAN	sp|Q2HJ89|FKB10_BOVIN	52.083	48	23	0	1	48	327	374	8.54e-11	63.9
sp|Q75LS8|FKB9L_HUMAN	sp|Q2HJ89|FKB10_BOVIN	47.619	63	22	1	1	63	103	154	6.54e-10	61.2
sp|Q75LS8|FKB9L_HUMAN	sp|Q2HJ89|FKB10_BOVIN	47.917	48	25	0	1	48	215	262	8.10e-07	52.4
sp|Q75LS8|FKB9L_HUMAN	tr|A0A091ICP1|A0A091ICP1_CALAN	53.103	145	64	2	1	142	360	503	1.11e-45	160
sp|Q75LS8|FKB9L_HUMAN	tr|A0A091ICP1|A0A091ICP1_CALAN	56.250	48	21	0	1	48	248	295	4.81e-12	67.4
sp|Q75LS8|FKB9L_HUMAN	tr|A0A091ICP1|A0A091ICP1_CALAN	54.167	48	22	0	1	48	24	71	3.40e-10	62.0
sp|Q75LS8|FKB9L_HUMAN	tr|A0A091ICP1|A0A091ICP1_CALAN	33.613	119	66	3	1	108	136	252	2.37e-08	57.0
sp|Q75LS8|FKB9L_HUMAN	tr|A0A2K6FH64|A0A2K6FH64_PROCO	54.483	145	62	2	1	142	439	582	1.11e-45	161
sp|Q75LS8|FKB9L_HUMAN	tr|A0A2K6FH64|A0A2K6FH64_PROCO	52.083	48	23	0	1	48	326	373	1.17e-10	63.5
sp|Q75LS8|FKB9L_HUMAN	tr|A0A2K6FH64|A0A2K6FH64_PROCO	56.250	48	21	0	1	48	102	149	7.49e-10	61.2
sp|Q75LS8|FKB9L_HUMAN	tr|A0A2K6FH64|A0A2K6FH64_PROCO	50.000	48	24	0	1	48	214	261	9.27e-07	52.4
sp|Q75LS8|FKB9L_HUMAN	tr|A0A2U3WNC3|A0A2U3WNC3_ODORO	54.483	145	62	2	1	142	439	582	1.18e-45	161
sp|Q75LS8|FKB9L_HUMAN	tr|A0A2U3WNC3|A0A2U3WNC3_ODORO	52.083	48	23	0	1	48	326	373	7.82e-11	63.9
sp|Q75LS8|FKB9L_HUMAN	tr|A0A2U3WNC3|A0A2U3WNC3_ODORO	56.250	48	21	0	1	48	102	149	7.93e-10	61.2
sp|Q75LS8|FKB9L_HUMAN	tr|A0A2U3WNC3|A0A2U3WNC3_ODORO	50.000	48	24	0	1	48	214	261	9.82e-07	52.4
sp|Q75LS8|FKB9L_HUMAN	sp|Q61576|FKB10_MOUSE	55.172	145	61	2	1	142	438	581	1.23e-45	160
sp|Q75LS8|FKB9L_HUMAN	sp|Q61576|FKB10_MOUSE	50.000	48	24	0	1	48	325	372	5.37e-11	64.3
sp|Q75LS8|FKB9L_HUMAN	sp|Q61576|FKB10_MOUSE	56.250	48	21	0	1	48	101	148	6.48e-10	61.2
sp|Q75LS8|FKB9L_HUMAN	sp|Q61576|FKB10_MOUSE	54.167	48	22	0	1	48	213	260	3.41e-07	53.5
sp|Q75LS8|FKB9L_HUMAN	tr|M3YHB5|M3YHB5_MUSPF	54.483	145	62	2	1	142	439	582	1.24e-45	160
sp|Q75LS8|FKB9L_HUMAN	tr|M3YHB5|M3YHB5_MUSPF	52.083	48	23	0	1	48	326	373	3.16e-11	65.1
sp|Q75LS8|FKB9L_HUMAN	tr|M3YHB5|M3YHB5_MUSPF	56.250	48	21	0	1	48	102	149	7.34e-10	61.2
sp|Q75LS8|FKB9L_HUMAN	tr|M3YHB5|M3YHB5_MUSPF	50.000	48	24	0	1	48	214	261	9.18e-07	52.4
sp|Q75LS8|FKB9L_HUMAN	tr|D2HIR8|D2HIR8_AILME	54.483	145	62	2	1	142	435	578	1.39e-45	160
sp|Q75LS8|FKB9L_HUMAN	tr|D2HIR8|D2HIR8_AILME	52.083	48	23	0	1	48	322	369	7.82e-11	63.9
sp|Q75LS8|FKB9L_HUMAN	tr|D2HIR8|D2HIR8_AILME	56.250	48	21	0	1	48	98	145	7.93e-10	61.2
sp|Q75LS8|FKB9L_HUMAN	tr|D2HIR8|D2HIR8_AILME	50.000	48	24	0	1	48	210	257	9.81e-07	52.4
sp|Q75LS8|FKB9L_HUMAN	tr|A0A060W204|A0A060W204_ONCMY	56.164	146	59	2	1	142	421	565	1.58e-45	160
sp|Q75LS8|FKB9L_HUMAN	tr|A0A060W204|A0A060W204_ONCMY	56.250	48	21	0	1	48	309	356	3.77e-11	64.7
sp|Q75LS8|FKB9L_HUMAN	tr|A0A060W204|A0A060W204_ONCMY	42.857	63	25	1	1	63	85	136	1.51e-08	57.4
sp|Q75LS8|FKB9L_HUMAN	tr|A0A060W204|A0A060W204_ONCMY	52.083	48	23	0	1	48	197	244	2.33e-07	53.9
sp|Q75LS8|FKB9L_HUMAN	tr|G3HLV1|G3HLV1_CRIGR	53.957	139	63	1	1	139	438	575	1.93e-45	160
sp|Q75LS8|FKB9L_HUMAN	tr|G3HLV1|G3HLV1_CRIGR	50.000	48	24	0	1	48	325	372	5.02e-11	64.7
sp|Q75LS8|FKB9L_HUMAN	tr|G3HLV1|G3HLV1_CRIGR	56.250	48	21	0	1	48	101	148	6.05e-10	61.2
sp|Q75LS8|FKB9L_HUMAN	tr|G3HLV1|G3HLV1_CRIGR	50.000	48	24	0	1	48	213	260	1.11e-06	52.0
sp|Q75LS8|FKB9L_HUMAN	tr|A0A1S3R9A4|A0A1S3R9A4_SALSA	56.164	146	59	2	1	142	421	565	1.98e-45	160
sp|Q75LS8|FKB9L_HUMAN	tr|A0A1S3R9A4|A0A1S3R9A4_SALSA	54.167	48	22	0	1	48	309	356	5.61e-11	64.3
sp|Q75LS8|FKB9L_HUMAN	tr|A0A1S3R9A4|A0A1S3R9A4_SALSA	42.857	63	25	1	1	63	85	136	1.55e-08	57.4
sp|Q75LS8|FKB9L_HUMAN	tr|A0A1S3R9A4|A0A1S3R9A4_SALSA	52.083	48	23	0	1	48	197	244	2.42e-07	53.9
sp|Q75LS8|FKB9L_HUMAN	tr|A0A1S3GX50|A0A1S3GX50_DIPOR	54.483	145	62	2	1	142	379	522	2.13e-45	159
sp|Q75LS8|FKB9L_HUMAN	tr|A0A1S3GX50|A0A1S3GX50_DIPOR	56.250	48	21	0	1	48	102	149	7.07e-10	61.2
sp|Q75LS8|FKB9L_HUMAN	tr|A0A1S3GX50|A0A1S3GX50_DIPOR	47.917	48	25	0	1	48	214	261	1.87e-06	51.2
sp|Q75LS8|FKB9L_HUMAN	tr|G3TN31|G3TN31_LOXAF	55.862	145	60	2	1	142	439	582	2.48e-45	160
sp|Q75LS8|FKB9L_HUMAN	tr|G3TN31|G3TN31_LOXAF	52.083	48	23	0	1	48	326	373	9.96e-11	63.5
sp|Q75LS8|FKB9L_HUMAN	tr|G3TN31|G3TN31_LOXAF	54.167	48	22	0	1	48	102	149	1.68e-09	60.1
sp|Q75LS8|FKB9L_HUMAN	tr|G3TN31|G3TN31_LOXAF	47.917	48	25	0	1	48	214	261	1.65e-06	51.6
sp|Q75LS8|FKB9L_HUMAN	tr|H9KWW7|H9KWW7_CALJA	55.172	145	61	2	1	142	439	582	2.58e-45	160
sp|Q75LS8|FKB9L_HUMAN	tr|H9KWW7|H9KWW7_CALJA	52.083	48	23	0	1	48	326	373	1.15e-10	63.5
sp|Q75LS8|FKB9L_HUMAN	tr|H9KWW7|H9KWW7_CALJA	46.032	63	23	1	1	63	102	153	1.95e-09	60.1
sp|Q75LS8|FKB9L_HUMAN	tr|H9KWW7|H9KWW7_CALJA	50.000	48	24	0	1	48	214	261	3.43e-06	50.4
sp|Q75LS8|FKB9L_HUMAN	tr|A0A151PCF8|A0A151PCF8_ALLMI	55.172	145	61	2	1	142	421	564	2.65e-45	160
sp|Q75LS8|FKB9L_HUMAN	tr|A0A151PCF8|A0A151PCF8_ALLMI	62.500	48	18	0	1	48	309	356	1.39e-12	68.9
sp|Q75LS8|FKB9L_HUMAN	tr|A0A151PCF8|A0A151PCF8_ALLMI	52.083	48	23	0	1	48	85	132	2.05e-09	60.1
sp|Q75LS8|FKB9L_HUMAN	tr|A0A151PCF8|A0A151PCF8_ALLMI	54.167	48	22	0	1	48	197	244	8.55e-08	55.1
sp|Q75LS8|FKB9L_HUMAN	tr|C0HAV9|C0HAV9_SALSA	56.164	146	59	2	1	142	421	565	3.10e-45	159
sp|Q75LS8|FKB9L_HUMAN	tr|C0HAV9|C0HAV9_SALSA	56.250	48	21	0	1	48	309	356	4.36e-11	64.7
sp|Q75LS8|FKB9L_HUMAN	tr|C0HAV9|C0HAV9_SALSA	42.857	63	25	1	1	63	85	136	1.66e-08	57.4
sp|Q75LS8|FKB9L_HUMAN	tr|C0HAV9|C0HAV9_SALSA	52.083	48	23	0	1	48	197	244	2.56e-07	53.9
sp|Q75LS8|FKB9L_HUMAN	tr|G3R3P6|G3R3P6_GORGO	53.793	145	63	2	1	142	439	582	4.07e-45	159
sp|Q75LS8|FKB9L_HUMAN	tr|G3R3P6|G3R3P6_GORGO	50.000	48	24	0	1	48	326	373	3.56e-10	62.0
sp|Q75LS8|FKB9L_HUMAN	tr|G3R3P6|G3R3P6_GORGO	46.032	63	23	1	1	63	102	153	2.06e-09	60.1
sp|Q75LS8|FKB9L_HUMAN	tr|G3R3P6|G3R3P6_GORGO	50.000	48	24	0	1	48	214	261	1.04e-06	52.0
sp|Q75LS8|FKB9L_HUMAN	tr|A0A0Q3M9C7|A0A0Q3M9C7_AMAAE	52.414	145	65	2	1	142	427	570	4.23e-45	159
sp|Q75LS8|FKB9L_HUMAN	tr|A0A0Q3M9C7|A0A0Q3M9C7_AMAAE	54.167	48	22	0	1	48	315	362	4.83e-12	67.4
sp|Q75LS8|FKB9L_HUMAN	tr|A0A0Q3M9C7|A0A0Q3M9C7_AMAAE	54.167	48	22	0	1	48	91	138	4.31e-10	62.0
sp|Q75LS8|FKB9L_HUMAN	tr|A0A0Q3M9C7|A0A0Q3M9C7_AMAAE	52.083	48	23	0	1	48	203	250	5.77e-08	55.8
sp|Q75LS8|FKB9L_HUMAN	tr|H0X0S2|H0X0S2_OTOGA	53.793	145	63	2	1	142	440	583	5.33e-45	159
sp|Q75LS8|FKB9L_HUMAN	tr|H0X0S2|H0X0S2_OTOGA	52.083	48	23	0	1	48	327	374	7.24e-11	63.9
sp|Q75LS8|FKB9L_HUMAN	tr|H0X0S2|H0X0S2_OTOGA	52.083	48	23	0	1	48	103	150	1.97e-09	60.1
sp|Q75LS8|FKB9L_HUMAN	tr|H0X0S2|H0X0S2_OTOGA	50.000	48	24	0	1	48	215	262	8.75e-07	52.4
sp|Q75LS8|FKB9L_HUMAN	tr|H2QD05|H2QD05_PANTR	53.793	145	63	2	1	142	439	582	5.43e-45	159
sp|Q75LS8|FKB9L_HUMAN	tr|H2QD05|H2QD05_PANTR	50.000	48	24	0	1	48	326	373	3.85e-10	62.0
sp|Q75LS8|FKB9L_HUMAN	tr|H2QD05|H2QD05_PANTR	46.032	63	23	1	1	63	102	153	2.25e-09	59.7
sp|Q75LS8|FKB9L_HUMAN	tr|H2QD05|H2QD05_PANTR	50.000	48	24	0	1	48	214	261	1.10e-06	52.0
sp|Q75LS8|FKB9L_HUMAN	tr|A0A226N8U5|A0A226N8U5_CALSU	53.957	139	63	1	1	139	421	558	5.82e-45	159
sp|Q75LS8|FKB9L_HUMAN	tr|A0A226N8U5|A0A226N8U5_CALSU	54.167	48	22	0	1	48	309	356	1.91e-12	68.6
sp|Q75LS8|FKB9L_HUMAN	tr|A0A226N8U5|A0A226N8U5_CALSU	54.167	48	22	0	1	48	85	132	4.38e-10	62.0
sp|Q75LS8|FKB9L_HUMAN	tr|A0A226N8U5|A0A226N8U5_CALSU	52.083	48	23	0	1	48	197	244	1.51e-07	54.7
sp|Q75LS8|FKB9L_HUMAN	tr|A0A1U7S7W4|A0A1U7S7W4_ALLSI	54.483	145	62	2	1	142	421	564	1.24e-44	158
sp|Q75LS8|FKB9L_HUMAN	tr|A0A1U7S7W4|A0A1U7S7W4_ALLSI	62.500	48	18	0	1	48	309	356	1.37e-12	68.9
sp|Q75LS8|FKB9L_HUMAN	tr|A0A1U7S7W4|A0A1U7S7W4_ALLSI	52.083	48	23	0	1	48	85	132	2.07e-09	59.7
sp|Q75LS8|FKB9L_HUMAN	tr|A0A1U7S7W4|A0A1U7S7W4_ALLSI	54.167	48	22	0	1	48	197	244	8.64e-08	55.1
sp|Q75LS8|FKB9L_HUMAN	tr|G3P266|G3P266_GASAC	54.054	148	62	3	1	142	443	590	1.71e-44	158
sp|Q75LS8|FKB9L_HUMAN	tr|G3P266|G3P266_GASAC	50.794	63	20	1	1	63	103	154	1.22e-09	60.5
sp|Q75LS8|FKB9L_HUMAN	tr|G3P266|G3P266_GASAC	51.923	52	21	1	1	48	327	378	2.03e-09	60.1
sp|Q75LS8|FKB9L_HUMAN	tr|G3P266|G3P266_GASAC	44.681	47	26	0	1	47	215	261	8.28e-07	52.4
sp|Q75LS8|FKB9L_HUMAN	tr|A0A2K5E8S2|A0A2K5E8S2_AOTNA	55.172	145	61	2	1	142	452	595	2.48e-44	157
sp|Q75LS8|FKB9L_HUMAN	tr|A0A2K5E8S2|A0A2K5E8S2_AOTNA	52.083	48	23	0	1	48	339	386	1.54e-10	63.2
sp|Q75LS8|FKB9L_HUMAN	tr|A0A2K5E8S2|A0A2K5E8S2_AOTNA	46.032	63	23	1	1	63	102	153	1.56e-09	60.1
sp|Q75LS8|FKB9L_HUMAN	tr|A0A2K5E8S2|A0A2K5E8S2_AOTNA	47.059	51	24	1	1	48	214	264	5.31e-05	47.4
sp|Q75LS8|FKB9L_HUMAN	tr|A0A091KAC0|A0A091KAC0_EGRGA	48.171	164	63	2	1	142	396	559	2.56e-44	157
sp|Q75LS8|FKB9L_HUMAN	tr|A0A091KAC0|A0A091KAC0_EGRGA	52.083	48	23	0	1	48	284	331	1.02e-11	66.6
sp|Q75LS8|FKB9L_HUMAN	tr|A0A091KAC0|A0A091KAC0_EGRGA	54.167	48	22	0	1	48	60	107	4.64e-10	61.6
sp|Q75LS8|FKB9L_HUMAN	tr|A0A091KAC0|A0A091KAC0_EGRGA	33.613	119	66	3	1	108	172	288	6.84e-08	55.5
sp|Q75LS8|FKB9L_HUMAN	tr|A0A2K6V424|A0A2K6V424_SAIBB	55.172	145	61	2	1	142	439	582	2.61e-44	157
sp|Q75LS8|FKB9L_HUMAN	tr|A0A2K6V424|A0A2K6V424_SAIBB	52.083	48	23	0	1	48	326	373	1.31e-10	63.2
sp|Q75LS8|FKB9L_HUMAN	tr|A0A2K6V424|A0A2K6V424_SAIBB	46.032	63	23	1	1	63	102	153	1.26e-09	60.5
sp|Q75LS8|FKB9L_HUMAN	tr|A0A2K6V424|A0A2K6V424_SAIBB	50.000	48	24	0	1	48	214	261	9.91e-07	52.0
sp|Q75LS8|FKB9L_HUMAN	sp|Q96AY3|FKB10_HUMAN	53.793	145	63	2	1	142	439	582	2.66e-44	157
sp|Q75LS8|FKB9L_HUMAN	sp|Q96AY3|FKB10_HUMAN	50.000	48	24	0	1	48	326	373	3.70e-10	62.0
sp|Q75LS8|FKB9L_HUMAN	sp|Q96AY3|FKB10_HUMAN	46.032	63	23	1	1	63	102	153	1.32e-09	60.5
sp|Q75LS8|FKB9L_HUMAN	sp|Q96AY3|FKB10_HUMAN	50.000	48	24	0	1	48	214	261	1.03e-06	52.0
sp|Q75LS8|FKB9L_HUMAN	tr|A0A3B4VIV7|A0A3B4VIV7_SERDU	54.930	142	63	1	1	142	422	562	7.23e-44	156
sp|Q75LS8|FKB9L_HUMAN	tr|A0A3B4VIV7|A0A3B4VIV7_SERDU	56.250	48	21	0	1	48	310	357	1.58e-10	63.2
sp|Q75LS8|FKB9L_HUMAN	tr|A0A3B4VIV7|A0A3B4VIV7_SERDU	58.333	48	20	0	1	48	86	133	2.48e-10	62.4
sp|Q75LS8|FKB9L_HUMAN	tr|A0A3B4VIV7|A0A3B4VIV7_SERDU	47.917	48	25	0	1	48	198	245	8.14e-07	52.4
sp|Q75LS8|FKB9L_HUMAN	tr|G5B0L8|G5B0L8_HETGA	52.414	145	65	2	1	142	407	550	1.09e-43	155
sp|Q75LS8|FKB9L_HUMAN	tr|G5B0L8|G5B0L8_HETGA	47.917	48	25	0	1	48	294	341	1.17e-08	57.8
sp|Q75LS8|FKB9L_HUMAN	tr|G5B0L8|G5B0L8_HETGA	50.000	48	24	0	1	48	182	229	5.04e-06	50.1
sp|Q75LS8|FKB9L_HUMAN	tr|A0A384CXP6|A0A384CXP6_URSMA	53.793	145	63	2	1	142	384	527	1.31e-43	154
sp|Q75LS8|FKB9L_HUMAN	tr|A0A384CXP6|A0A384CXP6_URSMA	56.250	48	21	0	1	48	82	129	6.49e-10	61.2
sp|Q75LS8|FKB9L_HUMAN	tr|A0A384CXP6|A0A384CXP6_URSMA	50.000	48	24	0	1	48	194	241	9.75e-07	52.0
sp|Q75LS8|FKB9L_HUMAN	tr|A0A384CXP6|A0A384CXP6_URSMA	50.000	34	17	0	15	48	285	318	4.50e-04	44.7
sp|Q75LS8|FKB9L_HUMAN	tr|A0A5G2R1T0|A0A5G2R1T0_PIG	53.103	145	59	3	1	142	438	576	3.37e-43	154
sp|Q75LS8|FKB9L_HUMAN	tr|A0A5G2R1T0|A0A5G2R1T0_PIG	52.083	48	23	0	1	48	325	372	1.39e-10	63.2
sp|Q75LS8|FKB9L_HUMAN	tr|A0A5G2R1T0|A0A5G2R1T0_PIG	56.250	48	21	0	1	48	101	148	6.85e-10	61.2
sp|Q75LS8|FKB9L_HUMAN	tr|A0A5G2R1T0|A0A5G2R1T0_PIG	50.000	48	24	0	1	48	213	260	8.82e-07	52.4
sp|Q75LS8|FKB9L_HUMAN	tr|A0A3B4VMR2|A0A3B4VMR2_SERDU	54.676	139	62	1	4	142	425	562	8.37e-43	153
sp|Q75LS8|FKB9L_HUMAN	tr|A0A3B4VMR2|A0A3B4VMR2_SERDU	56.250	48	21	0	1	48	310	357	1.42e-10	63.2
sp|Q75LS8|FKB9L_HUMAN	tr|A0A3B4VMR2|A0A3B4VMR2_SERDU	46.032	63	23	1	1	63	86	137	1.98e-10	62.8
sp|Q75LS8|FKB9L_HUMAN	tr|A0A3B4VMR2|A0A3B4VMR2_SERDU	54.167	48	22	0	1	48	198	245	1.02e-07	55.1
sp|Q75LS8|FKB9L_HUMAN	tr|G3NSP8|G3NSP8_GASAC	54.887	133	59	1	1	133	422	553	9.29e-42	150
sp|Q75LS8|FKB9L_HUMAN	tr|G3NSP8|G3NSP8_GASAC	56.250	48	21	0	1	48	310	357	3.56e-09	59.3
sp|Q75LS8|FKB9L_HUMAN	tr|G3NSP8|G3NSP8_GASAC	43.750	48	27	0	1	48	86	133	1.44e-07	54.7
sp|Q75LS8|FKB9L_HUMAN	tr|G3NSP8|G3NSP8_GASAC	50.000	48	24	0	1	48	198	245	1.27e-06	52.0
sp|Q75LS8|FKB9L_HUMAN	tr|A0A286XN39|A0A286XN39_CAVPO	53.383	133	61	1	1	133	434	565	2.10e-41	149
sp|Q75LS8|FKB9L_HUMAN	tr|A0A286XN39|A0A286XN39_CAVPO	50.000	48	24	0	1	48	321	368	4.99e-10	61.6
sp|Q75LS8|FKB9L_HUMAN	tr|A0A286XN39|A0A286XN39_CAVPO	54.167	48	22	0	1	48	97	144	1.10e-09	60.8
sp|Q75LS8|FKB9L_HUMAN	tr|A0A286XN39|A0A286XN39_CAVPO	50.000	48	24	0	1	48	209	256	1.12e-06	52.0
sp|Q75LS8|FKB9L_HUMAN	tr|A0A3B5KM69|A0A3B5KM69_TAKRU	50.000	146	68	2	1	142	444	588	7.23e-41	148
sp|Q75LS8|FKB9L_HUMAN	tr|A0A3B5KM69|A0A3B5KM69_TAKRU	58.333	48	20	0	1	48	332	379	6.59e-11	64.3
sp|Q75LS8|FKB9L_HUMAN	tr|A0A3B5KM69|A0A3B5KM69_TAKRU	47.619	63	22	1	1	63	86	137	9.51e-11	63.5
sp|Q75LS8|FKB9L_HUMAN	tr|A0A3B5KM69|A0A3B5KM69_TAKRU	56.250	48	21	0	1	48	198	245	1.15e-08	57.8
sp|Q75LS8|FKB9L_HUMAN	tr|A0A2R9A262|A0A2R9A262_PANPA	50.345	145	62	2	1	142	439	576	3.80e-39	143
sp|Q75LS8|FKB9L_HUMAN	tr|A0A2R9A262|A0A2R9A262_PANPA	50.000	48	24	0	1	48	326	373	3.59e-10	62.0
sp|Q75LS8|FKB9L_HUMAN	tr|A0A2R9A262|A0A2R9A262_PANPA	46.032	63	23	1	1	63	100	151	2.08e-09	59.7
sp|Q75LS8|FKB9L_HUMAN	tr|A0A2R9A262|A0A2R9A262_PANPA	50.980	51	21	2	1	48	212	261	1.93e-05	48.5
sp|Q75LS8|FKB9L_HUMAN	tr|H0YW35|H0YW35_TAEGU	46.528	144	71	3	4	142	285	427	5.86e-34	127
sp|Q75LS8|FKB9L_HUMAN	tr|H0YW35|H0YW35_TAEGU	54.167	48	22	0	1	48	63	110	3.37e-10	62.0
sp|Q75LS8|FKB9L_HUMAN	tr|H0YW35|H0YW35_TAEGU	50.000	40	19	1	9	48	181	219	0.002	42.7
sp|Q75LS8|FKB9L_HUMAN	tr|A0A087QJ70|A0A087QJ70_APTFO	53.097	113	50	1	33	142	324	436	3.09e-33	125
sp|Q75LS8|FKB9L_HUMAN	tr|A0A087QJ70|A0A087QJ70_APTFO	54.167	48	22	0	1	48	63	110	4.11e-10	62.0
sp|Q75LS8|FKB9L_HUMAN	tr|A0A087QJ70|A0A087QJ70_APTFO	52.083	48	23	0	1	48	175	222	1.09e-07	54.7
sp|Q75LS8|FKB9L_HUMAN	tr|A0A452FL65|A0A452FL65_CAPHI	54.867	113	48	1	33	142	462	574	3.42e-33	127
sp|Q75LS8|FKB9L_HUMAN	tr|A0A452FL65|A0A452FL65_CAPHI	52.083	48	23	0	1	48	327	374	3.06e-11	65.1
sp|Q75LS8|FKB9L_HUMAN	tr|A0A452FL65|A0A452FL65_CAPHI	47.619	63	22	1	1	63	103	154	4.19e-10	62.0
sp|Q75LS8|FKB9L_HUMAN	tr|A0A452FL65|A0A452FL65_CAPHI	50.000	48	24	0	1	48	215	262	1.68e-07	54.3
sp|Q75LS8|FKB9L_HUMAN	tr|A0A5F5XX55|A0A5F5XX55_FELCA	53.425	73	33	1	1	73	439	510	8.46e-21	92.4
sp|Q75LS8|FKB9L_HUMAN	tr|A0A5F5XX55|A0A5F5XX55_FELCA	52.083	48	23	0	1	48	326	373	1.28e-11	66.2
sp|Q75LS8|FKB9L_HUMAN	tr|A0A5F5XX55|A0A5F5XX55_FELCA	56.250	48	21	0	1	48	102	149	1.39e-10	63.2
sp|Q75LS8|FKB9L_HUMAN	tr|A0A5F5XX55|A0A5F5XX55_FELCA	50.000	48	24	0	1	48	214	261	2.37e-07	53.9
sp|Q75LS8|FKB9L_HUMAN	tr|D6WID8|D6WID8_TRICA	34.014	147	76	3	2	142	85	216	4.17e-20	87.0
sp|Q75LS8|FKB9L_HUMAN	tr|A0A0L0CFE3|A0A0L0CFE3_LUCCU	34.932	146	75	3	2	142	80	210	8.38e-20	86.3
sp|Q75LS8|FKB9L_HUMAN	tr|A0A151LZT2|A0A151LZT2_ALLMI	34.586	133	74	3	1	132	42	162	1.35e-19	84.7
sp|Q75LS8|FKB9L_HUMAN	tr|A0A026WXI5|A0A026WXI5_OOCBI	34.286	140	67	3	2	130	49	174	3.29e-19	84.0
sp|Q75LS8|FKB9L_HUMAN	tr|A0A3Q0HNZ7|A0A3Q0HNZ7_ALLSI	34.586	133	74	3	1	132	94	214	6.47e-19	84.0
sp|Q75LS8|FKB9L_HUMAN	tr|W5JIB9|W5JIB9_ANODA	34.437	151	70	4	2	142	129	260	2.32e-18	83.6
sp|Q75LS8|FKB9L_HUMAN	tr|E2CA22|E2CA22_HARSA	33.588	131	68	2	8	130	1	120	3.01e-18	80.1
sp|Q75LS8|FKB9L_HUMAN	tr|Q1KL03|Q1KL03_TAKRU	34.815	135	75	3	2	136	89	210	3.20e-18	82.0
sp|Q75LS8|FKB9L_HUMAN	tr|A0A091W5U7|A0A091W5U7_OPIHO	34.586	133	74	3	1	132	23	143	3.82e-18	80.5
sp|Q75LS8|FKB9L_HUMAN	tr|G3NZJ4|G3NZJ4_GASAC	34.815	135	75	3	2	136	89	210	4.12e-18	81.6
sp|Q75LS8|FKB9L_HUMAN	tr|A0A2I0MIH6|A0A2I0MIH6_COLLI	34.586	133	74	3	1	132	60	180	8.02e-18	80.5
sp|Q75LS8|FKB9L_HUMAN	tr|A0A099ZFN0|A0A099ZFN0_TINGU	34.586	133	74	3	1	132	26	146	1.12e-17	79.3
sp|Q75LS8|FKB9L_HUMAN	tr|L5KLT9|L5KLT9_PTEAL	35.556	135	74	3	2	136	89	210	1.27e-17	80.5
sp|Q75LS8|FKB9L_HUMAN	tr|A0A093GB09|A0A093GB09_DRYPU	34.586	133	74	3	1	132	78	198	1.90e-17	79.7
sp|Q75LS8|FKB9L_HUMAN	tr|A0A091HMB3|A0A091HMB3_CALAN	34.586	133	74	3	1	132	89	209	2.39e-17	79.7
sp|Q75LS8|FKB9L_HUMAN	tr|A0A3B4T6E3|A0A3B4T6E3_SERDU	34.074	135	76	3	2	136	91	212	2.54e-17	79.7
sp|Q75LS8|FKB9L_HUMAN	tr|A0A194PT98|A0A194PT98_PAPXU	33.784	148	77	4	2	130	22	167	7.70e-17	77.8
sp|Q75LS8|FKB9L_HUMAN	tr|A0A226N2K0|A0A226N2K0_CALSU	33.835	133	75	3	1	132	86	206	7.88e-17	78.6
sp|Q75LS8|FKB9L_HUMAN	tr|A0A0B4K7C5|A0A0B4K7C5_DROME	33.333	138	72	3	2	130	86	212	9.59e-17	78.6
sp|Q75LS8|FKB9L_HUMAN	tr|A0A091J7T2|A0A091J7T2_EGRGA	34.074	135	76	3	2	136	67	188	1.04e-16	77.8
sp|Q75LS8|FKB9L_HUMAN	tr|A0A2Y9FDC8|A0A2Y9FDC8_PHYMC	34.815	135	75	3	2	136	89	210	1.22e-16	77.8
sp|Q75LS8|FKB9L_HUMAN	tr|A0A2K6UNN9|A0A2K6UNN9_SAIBB	34.815	135	75	3	2	136	89	210	1.31e-16	77.8
sp|Q75LS8|FKB9L_HUMAN	tr|F7GZI4|F7GZI4_CALJA	34.815	135	75	3	2	136	89	210	1.43e-16	77.8
sp|Q75LS8|FKB9L_HUMAN	tr|A0A1S3FU25|A0A1S3FU25_DIPOR	34.815	135	75	3	2	136	89	210	1.88e-16	77.4
sp|Q75LS8|FKB9L_HUMAN	tr|E9H0T1|E9H0T1_DAPPU	32.886	149	77	4	2	142	79	212	2.17e-16	77.4
sp|Q75LS8|FKB9L_HUMAN	tr|G3SZC5|G3SZC5_LOXAF	34.815	135	75	3	2	136	89	210	2.20e-16	77.4
sp|Q75LS8|FKB9L_HUMAN	tr|A0A1U7RV90|A0A1U7RV90_ALLSI	33.333	135	77	3	2	136	89	210	2.25e-16	77.4
sp|Q75LS8|FKB9L_HUMAN	tr|A0A091KDL2|A0A091KDL2_EGRGA	33.835	133	75	3	1	132	76	196	2.28e-16	77.0
sp|Q75LS8|FKB9L_HUMAN	tr|A0A2U3V9Y9|A0A2U3V9Y9_TURTR	34.815	135	75	3	2	136	89	210	2.30e-16	77.0
sp|Q75LS8|FKB9L_HUMAN	tr|A0A1U7UMT8|A0A1U7UMT8_TARSY	34.815	135	75	3	2	136	89	210	2.30e-16	77.0
sp|Q75LS8|FKB9L_HUMAN	tr|A0A2Y9P189|A0A2Y9P189_DELLE	34.815	135	75	3	2	136	89	210	2.30e-16	77.0
sp|Q75LS8|FKB9L_HUMAN	tr|A0A2K6F206|A0A2K6F206_PROCO	34.815	135	75	3	2	136	89	210	2.42e-16	77.0
sp|Q75LS8|FKB9L_HUMAN	tr|A0A2I3H2P8|A0A2I3H2P8_NOMLE	34.815	135	75	3	2	136	89	210	2.52e-16	77.0
sp|Q75LS8|FKB9L_HUMAN	tr|A0A286Y4X1|A0A286Y4X1_CAVPO	35.659	129	70	3	2	130	89	204	2.63e-16	77.0
sp|Q75LS8|FKB9L_HUMAN	tr|H0X3Z8|H0X3Z8_OTOGA	34.815	135	75	3	2	136	89	210	2.69e-16	77.0
sp|Q75LS8|FKB9L_HUMAN	tr|A0A2R8ZP13|A0A2R8ZP13_PANPA	34.815	135	75	3	2	136	89	210	2.75e-16	77.0
sp|Q75LS8|FKB9L_HUMAN	sp|Q5R941|FKB14_PONAB	34.815	135	75	3	2	136	89	210	2.78e-16	77.0
sp|Q75LS8|FKB9L_HUMAN	tr|H2QUC7|H2QUC7_PANTR	34.815	135	75	3	2	136	89	210	2.78e-16	77.0
sp|Q75LS8|FKB9L_HUMAN	sp|Q9NWM8|FKB14_HUMAN	34.815	135	75	3	2	136	89	210	2.78e-16	77.0
sp|Q75LS8|FKB9L_HUMAN	tr|G3RF27|G3RF27_GORGO	34.815	135	75	3	2	136	89	210	2.78e-16	77.0
sp|Q75LS8|FKB9L_HUMAN	tr|A0A2K6K9D7|A0A2K6K9D7_RHIBE	34.815	135	75	3	2	136	89	210	2.80e-16	77.0
sp|Q75LS8|FKB9L_HUMAN	tr|A0A096MSI3|A0A096MSI3_PAPAN	34.815	135	75	3	2	136	89	210	2.80e-16	77.0
sp|Q75LS8|FKB9L_HUMAN	tr|A0A2K5YUH0|A0A2K5YUH0_MANLE	34.815	135	75	3	2	136	89	210	2.80e-16	77.0
sp|Q75LS8|FKB9L_HUMAN	tr|F7ECQ2|F7ECQ2_MACMU	34.815	135	75	3	2	136	89	210	2.80e-16	77.0
sp|Q75LS8|FKB9L_HUMAN	tr|G7P0H7|G7P0H7_MACFA	34.815	135	75	3	2	136	89	210	2.80e-16	77.0
sp|Q75LS8|FKB9L_HUMAN	tr|A0A2K5LMR2|A0A2K5LMR2_CERAT	34.815	135	75	3	2	136	89	210	2.86e-16	77.0
sp|Q75LS8|FKB9L_HUMAN	tr|A0A340Y0Y4|A0A340Y0Y4_LIPVE	34.815	135	75	3	2	136	89	210	2.89e-16	77.0
sp|Q75LS8|FKB9L_HUMAN	tr|F6SJK1|F6SJK1_HORSE	34.815	135	75	3	2	136	89	210	3.54e-16	76.6
sp|Q75LS8|FKB9L_HUMAN	tr|A0A099ZK85|A0A099ZK85_TINGU	33.333	135	77	3	2	136	67	188	3.76e-16	76.3
sp|Q75LS8|FKB9L_HUMAN	tr|G1QGG5|G1QGG5_MYOLU	33.824	136	77	3	2	136	89	212	4.43e-16	76.6
sp|Q75LS8|FKB9L_HUMAN	tr|H0YXQ4|H0YXQ4_TAEGU	33.333	135	77	3	2	136	67	188	4.60e-16	75.9
sp|Q75LS8|FKB9L_HUMAN	tr|A0A091ING2|A0A091ING2_CALAN	33.333	135	77	3	2	136	67	188	4.80e-16	75.9
sp|Q75LS8|FKB9L_HUMAN	tr|A0A384BQ00|A0A384BQ00_URSMA	34.815	135	75	3	2	136	89	210	5.01e-16	76.3
sp|Q75LS8|FKB9L_HUMAN	tr|D2HBK8|D2HBK8_AILME	34.815	135	75	3	2	136	89	210	5.01e-16	76.3
sp|Q75LS8|FKB9L_HUMAN	tr|A0A286ZXU4|A0A286ZXU4_PIG	34.815	135	75	3	2	136	142	263	5.08e-16	77.4
sp|Q75LS8|FKB9L_HUMAN	tr|A0A2Y9DMT6|A0A2Y9DMT6_TRIMA	34.815	135	75	3	2	136	89	210	5.28e-16	76.3
sp|Q75LS8|FKB9L_HUMAN	tr|A0A093J8B6|A0A093J8B6_DRYPU	33.333	135	77	3	2	136	67	188	5.28e-16	75.9
sp|Q75LS8|FKB9L_HUMAN	tr|A0A087RJX6|A0A087RJX6_APTFO	33.333	135	77	3	2	136	67	188	5.39e-16	75.9
sp|Q75LS8|FKB9L_HUMAN	tr|A0A2I0MRH7|A0A2I0MRH7_COLLI	33.333	135	77	3	2	136	81	202	6.14e-16	75.9
sp|Q75LS8|FKB9L_HUMAN	tr|A0A0Q3MIG0|A0A0Q3MIG0_AMAAE	33.333	135	77	3	2	136	89	210	8.13e-16	75.9
sp|Q75LS8|FKB9L_HUMAN	tr|H0ZFV7|H0ZFV7_TAEGU	33.835	133	75	3	1	132	106	226	8.17e-16	76.3
sp|Q75LS8|FKB9L_HUMAN	tr|K7GID1|K7GID1_PELSI	31.111	135	80	3	2	136	89	210	8.57e-16	75.9
sp|Q75LS8|FKB9L_HUMAN	tr|G1SE41|G1SE41_RABIT	34.074	135	76	3	2	136	89	210	9.04e-16	75.5
sp|Q75LS8|FKB9L_HUMAN	tr|G1K8Y1|G1K8Y1_ANOCA	34.307	137	73	4	2	136	88	209	9.16e-16	75.5
sp|Q75LS8|FKB9L_HUMAN	tr|G1NE88|G1NE88_MELGA	33.333	135	77	3	2	136	88	209	9.46e-16	75.5
sp|Q75LS8|FKB9L_HUMAN	tr|A0A151MQQ1|A0A151MQQ1_ALLMI	33.333	135	77	3	2	136	122	243	9.80e-16	76.3
sp|Q75LS8|FKB9L_HUMAN	tr|I3M5P8|I3M5P8_ICTTR	34.074	135	76	3	2	136	89	210	1.15e-15	75.5
sp|Q75LS8|FKB9L_HUMAN	tr|A0A0L7LRX4|A0A0L7LRX4_9NEOP	33.803	142	73	4	8	130	1	140	1.20e-15	73.9
sp|Q75LS8|FKB9L_HUMAN	tr|F6RQQ9|F6RQQ9_ORNAN	34.074	135	76	3	2	136	89	210	1.50e-15	75.1
sp|Q75LS8|FKB9L_HUMAN	tr|H9GP52|H9GP52_ANOCA	33.083	133	76	3	1	132	94	214	1.71e-15	75.1
sp|Q75LS8|FKB9L_HUMAN	tr|W5PFR3|W5PFR3_SHEEP	34.074	135	76	3	2	136	89	210	2.03e-15	74.7
sp|Q75LS8|FKB9L_HUMAN	tr|A0A452EJP5|A0A452EJP5_CAPHI	34.074	135	76	3	2	136	89	210	2.03e-15	74.7
sp|Q75LS8|FKB9L_HUMAN	tr|A0A2U3WWS4|A0A2U3WWS4_ODORO	34.074	135	76	3	2	136	89	210	2.19e-15	74.7
sp|Q75LS8|FKB9L_HUMAN	tr|A0A2U3XZP9|A0A2U3XZP9_LEPWE	34.074	135	76	3	2	136	89	210	2.19e-15	74.7
sp|Q75LS8|FKB9L_HUMAN	tr|A0A4X2LX40|A0A4X2LX40_VOMUR	33.333	135	77	3	2	136	89	210	2.26e-15	74.7
sp|Q75LS8|FKB9L_HUMAN	tr|A0A5G3L0D4|A0A5G3L0D4_XENTR	32.576	132	76	3	1	132	87	205	2.62e-15	74.3
sp|Q75LS8|FKB9L_HUMAN	tr|A0A1L8FW94|A0A1L8FW94_XENLA	34.884	129	71	3	2	130	85	200	3.04e-15	74.3
sp|Q75LS8|FKB9L_HUMAN	tr|M3Y0W9|M3Y0W9_MUSPF	34.074	135	76	3	2	136	108	229	3.15e-15	74.7
sp|Q75LS8|FKB9L_HUMAN	tr|A0A1S3WRS8|A0A1S3WRS8_ERIEU	33.333	135	77	3	2	136	89	210	3.23e-15	74.3
sp|Q75LS8|FKB9L_HUMAN	tr|A9ULL9|A9ULL9_XENTR	32.576	132	76	3	1	132	94	212	3.48e-15	74.3
sp|Q75LS8|FKB9L_HUMAN	tr|A0A067RDM7|A0A067RDM7_ZOONE	33.094	139	70	4	2	130	62	187	3.62e-15	73.6
sp|Q75LS8|FKB9L_HUMAN	tr|A0A226MEF5|A0A226MEF5_CALSU	32.593	135	78	3	2	136	88	209	4.00e-15	73.9
sp|Q75LS8|FKB9L_HUMAN	tr|G5BRM1|G5BRM1_HETGA	34.109	129	72	3	2	130	89	204	5.29e-15	73.6
sp|Q75LS8|FKB9L_HUMAN	tr|G3HX09|G3HX09_CRIGR	34.884	129	71	3	2	130	89	204	5.40e-15	73.6
sp|Q75LS8|FKB9L_HUMAN	tr|G1TZ31|G1TZ31_RABIT	28.030	132	83	2	1	132	95	214	6.47e-15	73.6
sp|Q75LS8|FKB9L_HUMAN	tr|W5Q775|W5Q775_SHEEP	29.323	133	81	3	1	132	96	216	7.50e-15	73.6
sp|Q75LS8|FKB9L_HUMAN	tr|A0A091DHE4|A0A091DHE4_FUKDA	34.884	129	71	3	2	130	135	250	8.50e-15	73.9
sp|Q75LS8|FKB9L_HUMAN	tr|A0A1S3M6U3|A0A1S3M6U3_SALSA	32.593	135	78	3	2	136	88	209	9.08e-15	73.2
sp|Q75LS8|FKB9L_HUMAN	tr|H2PMI2|H2PMI2_PONAB	33.333	135	77	3	2	136	89	210	9.77e-15	73.2
sp|Q75LS8|FKB9L_HUMAN	tr|A0A3B4TLQ8|A0A3B4TLQ8_SERDU	34.074	135	76	3	2	136	86	207	1.06e-14	72.8
sp|Q75LS8|FKB9L_HUMAN	tr|K7F4E0|K7F4E0_PELSI	33.582	134	74	4	1	132	260	380	1.28e-14	74.7
sp|Q75LS8|FKB9L_HUMAN	tr|A0A3Q0CWP7|A0A3Q0CWP7_MESAU	34.615	130	72	3	1	130	203	319	2.29e-14	73.6
sp|Q75LS8|FKB9L_HUMAN	tr|L5K1W7|L5K1W7_PTEAL	28.169	142	86	3	1	142	109	234	2.40e-14	72.4
sp|Q75LS8|FKB9L_HUMAN	tr|A6QPJ6|A6QPJ6_BOVIN	28.571	133	82	3	1	132	92	212	2.71e-14	72.0
sp|Q75LS8|FKB9L_HUMAN	tr|H9ITN9|H9ITN9_BOMMO	32.394	142	75	4	8	130	1	140	2.81e-14	70.5
sp|Q75LS8|FKB9L_HUMAN	tr|I0FSJ2|I0FSJ2_MACMU	27.273	132	84	2	1	132	96	215	3.26e-14	71.6
sp|Q75LS8|FKB9L_HUMAN	sp|P59024|FKB14_MOUSE	33.333	129	73	3	2	130	89	204	3.84e-14	71.2
sp|Q75LS8|FKB9L_HUMAN	tr|A0A452F0R7|A0A452F0R7_CAPHI	28.571	133	82	3	1	132	96	216	3.91e-14	71.6
sp|Q75LS8|FKB9L_HUMAN	tr|A0A2K6MD77|A0A2K6MD77_RHIBE	27.273	132	84	2	1	132	96	215	3.93e-14	71.6
sp|Q75LS8|FKB9L_HUMAN	tr|A0A2U4AD27|A0A2U4AD27_TURTR	28.671	143	85	4	1	142	106	232	5.19e-14	71.2
sp|Q75LS8|FKB9L_HUMAN	tr|A0A060VXD4|A0A060VXD4_ONCMY	30.882	136	82	2	1	136	153	276	5.26e-14	72.0
sp|Q75LS8|FKB9L_HUMAN	tr|A0A2K6FKJ1|A0A2K6FKJ1_PROCO	29.323	133	81	3	1	132	94	214	5.35e-14	71.2
sp|Q75LS8|FKB9L_HUMAN	tr|I3M7D9|I3M7D9_ICTTR	28.571	133	82	3	1	132	92	212	5.88e-14	70.9
sp|Q75LS8|FKB9L_HUMAN	tr|A0A1L8EWC4|A0A1L8EWC4_XENLA	33.333	132	75	3	1	132	94	212	6.07e-14	70.9
sp|Q75LS8|FKB9L_HUMAN	tr|A0A2Y9MVK2|A0A2Y9MVK2_DELLE	28.571	133	82	3	1	132	106	226	9.68e-14	70.5
sp|Q75LS8|FKB9L_HUMAN	tr|A0A340WT89|A0A340WT89_LIPVE	28.671	143	85	4	1	142	106	232	9.98e-14	70.5
sp|Q75LS8|FKB9L_HUMAN	tr|F7IH00|F7IH00_CALJA	28.571	133	82	3	1	132	136	256	1.06e-13	70.9
sp|Q75LS8|FKB9L_HUMAN	tr|Q1KL05|Q1KL05_TAKRU	32.593	135	78	3	2	136	87	208	1.19e-13	70.1
sp|Q75LS8|FKB9L_HUMAN	tr|A0A3B4TVM8|A0A3B4TVM8_SERDU	30.657	137	80	4	1	136	95	217	1.46e-13	70.1
sp|Q75LS8|FKB9L_HUMAN	tr|A0A1U7T6W4|A0A1U7T6W4_TARSY	28.571	133	82	3	1	132	92	212	1.49e-13	70.1
sp|Q75LS8|FKB9L_HUMAN	tr|A0A2K5CKW7|A0A2K5CKW7_AOTNA	29.323	133	81	3	1	132	96	216	1.58e-13	70.1
sp|Q75LS8|FKB9L_HUMAN	tr|A0A1S3NWU8|A0A1S3NWU8_SALSA	30.147	136	83	2	1	136	98	221	2.08e-13	69.7
sp|Q75LS8|FKB9L_HUMAN	tr|A0A2U3W6J8|A0A2U3W6J8_ODORO	27.820	133	83	3	1	132	92	212	2.19e-13	69.3
sp|Q75LS8|FKB9L_HUMAN	tr|F6UVK1|F6UVK1_HORSE	27.820	133	83	3	1	132	95	215	2.34e-13	69.3
sp|Q75LS8|FKB9L_HUMAN	tr|M3XVM3|M3XVM3_MUSPF	27.820	133	83	3	1	132	92	212	2.46e-13	69.3
sp|Q75LS8|FKB9L_HUMAN	tr|A0A2U3XPA6|A0A2U3XPA6_LEPWE	27.820	133	83	3	1	132	92	212	2.48e-13	69.3
sp|Q75LS8|FKB9L_HUMAN	tr|A0A1S3AFR9|A0A1S3AFR9_ERIEU	28.571	133	82	3	1	132	88	208	2.56e-13	69.3
sp|Q75LS8|FKB9L_HUMAN	tr|J9PAF0|J9PAF0_CANLF	27.820	133	83	3	1	132	96	216	2.71e-13	69.3
sp|Q75LS8|FKB9L_HUMAN	tr|A0A384BS67|A0A384BS67_URSMA	27.820	133	83	3	1	132	92	212	2.84e-13	69.3
sp|Q75LS8|FKB9L_HUMAN	tr|R1C1S7|R1C1S7_EMIHU	33.846	130	62	4	2	130	87	193	3.29e-13	68.9
sp|Q75LS8|FKB9L_HUMAN	sp|O54998|FKBP7_MOUSE	27.737	137	86	3	1	136	92	216	3.39e-13	68.9
sp|Q75LS8|FKB9L_HUMAN	tr|R1DRD9|R1DRD9_EMIHU	33.846	130	62	4	2	130	87	193	3.62e-13	68.6
sp|Q75LS8|FKB9L_HUMAN	sp|Q5RET2|FKBP7_PONAB	27.068	133	84	3	1	132	96	216	3.79e-13	68.9
sp|Q75LS8|FKB9L_HUMAN	tr|G1L1S2|G1L1S2_AILME	27.820	133	83	3	1	132	96	216	4.11e-13	68.9
sp|Q75LS8|FKB9L_HUMAN	tr|M3WH52|M3WH52_FELCA	27.820	133	83	3	1	132	96	216	4.25e-13	68.9
sp|Q75LS8|FKB9L_HUMAN	tr|A0A2K6U477|A0A2K6U477_SAIBB	27.820	133	83	3	1	132	96	216	5.28e-13	68.6
sp|Q75LS8|FKB9L_HUMAN	tr|G1R2N4|G1R2N4_NOMLE	27.068	133	84	3	1	132	96	216	5.34e-13	68.6
sp|Q75LS8|FKB9L_HUMAN	tr|F1RZD0|F1RZD0_PIG	27.273	143	87	4	1	142	96	222	5.39e-13	68.6
sp|Q75LS8|FKB9L_HUMAN	tr|H2QJ22|H2QJ22_PANTR	27.068	133	84	3	1	132	96	216	5.68e-13	68.6
sp|Q75LS8|FKB9L_HUMAN	tr|A0A2R9CLP2|A0A2R9CLP2_PANPA	27.068	133	84	3	1	132	96	216	5.68e-13	68.6
sp|Q75LS8|FKB9L_HUMAN	tr|A0A2I2Y4G4|A0A2I2Y4G4_GORGO	27.068	133	84	3	1	132	96	216	5.68e-13	68.6
sp|Q75LS8|FKB9L_HUMAN	tr|G1P5M0|G1P5M0_MYOLU	27.820	133	83	3	1	132	96	216	6.37e-13	68.2
sp|Q75LS8|FKB9L_HUMAN	tr|H0WLC3|H0WLC3_OTOGA	27.820	133	83	3	1	132	96	216	7.67e-13	68.2
sp|Q75LS8|FKB9L_HUMAN	tr|A0A2K5XJV8|A0A2K5XJV8_MANLE	27.068	133	84	3	1	132	96	216	7.84e-13	68.2
sp|Q75LS8|FKB9L_HUMAN	tr|G7PKX9|G7PKX9_MACFA	27.068	133	84	3	1	132	96	216	7.84e-13	68.2
sp|Q75LS8|FKB9L_HUMAN	tr|A0A0D9RNY6|A0A0D9RNY6_CHLSB	27.068	133	84	3	1	132	96	216	7.84e-13	68.2
sp|Q75LS8|FKB9L_HUMAN	tr|A0A2K5MQ95|A0A2K5MQ95_CERAT	27.068	133	84	3	1	132	96	216	7.84e-13	68.2
sp|Q75LS8|FKB9L_HUMAN	tr|H2P801|H2P801_PONAB	27.068	133	84	3	1	132	137	257	7.96e-13	68.6
sp|Q75LS8|FKB9L_HUMAN	tr|A0A096MTC7|A0A096MTC7_PAPAN	27.068	133	84	3	1	132	96	216	8.34e-13	68.2
sp|Q75LS8|FKB9L_HUMAN	sp|Q9Y680|FKBP7_HUMAN	27.068	133	84	3	1	132	96	216	8.97e-13	67.8
sp|Q75LS8|FKB9L_HUMAN	tr|G3NVG3|G3NVG3_GASAC	31.852	135	79	3	2	136	95	216	1.07e-12	67.8
sp|Q75LS8|FKB9L_HUMAN	tr|A0A455AI95|A0A455AI95_PHYMC	26.250	160	84	4	1	142	92	235	1.27e-12	67.8
sp|Q75LS8|FKB9L_HUMAN	tr|A0A2I2YML0|A0A2I2YML0_GORGO	60.417	48	18	1	1	48	86	132	2.12e-12	66.2
sp|Q75LS8|FKB9L_HUMAN	tr|G3HAC4|G3HAC4_CRIGR	27.737	137	86	3	1	136	92	216	2.74e-12	66.6
sp|Q75LS8|FKB9L_HUMAN	tr|G3NDS3|G3NDS3_GASAC	30.935	139	80	4	1	136	95	220	3.67e-12	66.2
sp|Q75LS8|FKB9L_HUMAN	tr|A0A1S3G4M3|A0A1S3G4M3_DIPOR	27.068	133	84	3	1	132	92	212	4.41e-12	65.9
sp|Q75LS8|FKB9L_HUMAN	tr|A0A1U7QDB8|A0A1U7QDB8_MESAU	28.467	137	85	3	1	136	92	216	5.26e-12	65.9
sp|Q75LS8|FKB9L_HUMAN	tr|G3TGL9|G3TGL9_LOXAF	27.068	133	84	3	1	132	85	205	7.15e-12	65.5
sp|Q75LS8|FKB9L_HUMAN	tr|A0A286X8W3|A0A286X8W3_CAVPO	27.068	133	84	3	1	132	91	211	9.08e-12	65.1
sp|Q75LS8|FKB9L_HUMAN	tr|A0A091DYT0|A0A091DYT0_FUKDA	27.068	133	84	3	1	132	92	212	2.15e-11	64.3
sp|Q75LS8|FKB9L_HUMAN	tr|G5B0U3|G5B0U3_HETGA	27.068	133	84	3	1	132	154	274	2.28e-11	64.7
sp|Q75LS8|FKB9L_HUMAN	tr|K7F4K9|K7F4K9_PELSI	58.333	48	20	0	1	48	31	78	3.83e-11	62.0
sp|Q75LS8|FKB9L_HUMAN	tr|A0A3B5K9V0|A0A3B5K9V0_TAKRU	28.671	143	83	5	1	142	100	224	5.34e-11	63.2
sp|Q75LS8|FKB9L_HUMAN	tr|A0A0Q3UPU5|A0A0Q3UPU5_AMAAE	56.250	48	21	0	1	48	39	86	5.89e-11	61.6
sp|Q75LS8|FKB9L_HUMAN	tr|A8J746|A8J746_CHLRE	53.191	47	22	0	2	48	94	140	8.01e-11	61.2
sp|Q75LS8|FKB9L_HUMAN	sp|Q5ATN7|FKBP2_EMENI	56.604	53	21	2	2	54	82	132	8.31e-11	60.8
sp|Q75LS8|FKB9L_HUMAN	tr|A8J740|A8J740_CHLRE	57.447	47	19	1	2	48	84	129	9.86e-11	60.8
sp|Q75LS8|FKB9L_HUMAN	tr|A0A099ZQ63|A0A099ZQ63_TINGU	54.167	48	22	0	1	48	31	78	1.43e-10	60.5
sp|Q75LS8|FKB9L_HUMAN	sp|Q54SR7|FKBP2_DICDI	55.556	45	20	0	2	46	86	130	2.16e-10	59.7
sp|Q75LS8|FKB9L_HUMAN	tr|A0A0D9RPQ7|A0A0D9RPQ7_CHLSB	47.222	72	26	2	2	73	89	148	2.58e-10	60.1
sp|Q75LS8|FKB9L_HUMAN	tr|A0A2I0LKU8|A0A2I0LKU8_COLLI	54.167	48	22	0	1	48	85	132	2.82e-10	62.4
sp|Q75LS8|FKB9L_HUMAN	tr|A0A2I0LKU8|A0A2I0LKU8_COLLI	52.083	48	23	0	1	48	197	244	8.93e-08	55.1
sp|Q75LS8|FKB9L_HUMAN	tr|A0A4X2LS45|A0A4X2LS45_VOMUR	27.068	133	84	3	1	132	97	217	2.84e-10	61.2
sp|Q75LS8|FKB9L_HUMAN	tr|H0ZYF1|H0ZYF1_TAEGU	54.167	48	22	0	1	48	31	78	2.93e-10	59.7
sp|Q75LS8|FKB9L_HUMAN	tr|E9FR16|E9FR16_DAPPU	53.191	47	22	0	2	48	80	126	3.75e-10	59.3
sp|Q75LS8|FKB9L_HUMAN	tr|A0A5F4WJY5|A0A5F4WJY5_CALJA	33.333	132	67	5	2	133	86	196	4.33e-10	60.5
sp|Q75LS8|FKB9L_HUMAN	tr|A0A4X2KDU2|A0A4X2KDU2_VOMUR	55.102	49	22	0	1	49	207	255	5.52e-10	61.2
sp|Q75LS8|FKB9L_HUMAN	tr|F7BSX0|F7BSX0_HORSE	53.061	49	23	0	1	49	96	144	6.43e-10	60.1
sp|Q75LS8|FKB9L_HUMAN	tr|E9GJ59|E9GJ59_DAPPU	56.522	46	19	1	2	46	83	128	7.38e-10	58.5
sp|Q75LS8|FKB9L_HUMAN	tr|A0A2R8MTF5|A0A2R8MTF5_CALJA	55.319	47	21	0	2	48	119	165	8.52e-10	58.9
sp|Q75LS8|FKB9L_HUMAN	tr|R0JV78|R0JV78_ANAPL	25.287	174	80	3	1	136	26	187	1.02e-09	59.3
sp|Q75LS8|FKB9L_HUMAN	tr|W5JDZ1|W5JDZ1_ANODA	53.191	47	22	0	2	48	85	131	1.26e-09	57.8
sp|Q75LS8|FKB9L_HUMAN	tr|A0A384D6Q0|A0A384D6Q0_URSMA	51.020	49	24	0	1	49	74	122	1.28e-09	58.9
sp|Q75LS8|FKB9L_HUMAN	tr|G1PHF4|G1PHF4_MYOLU	51.020	49	24	0	1	49	97	145	1.34e-09	58.9
sp|Q75LS8|FKB9L_HUMAN	tr|G3STT6|G3STT6_LOXAF	51.020	49	24	0	1	49	93	141	1.96e-09	58.5
sp|Q75LS8|FKB9L_HUMAN	tr|G5B6Q7|G5B6Q7_HETGA	55.319	47	21	0	2	48	86	132	1.98e-09	57.4
sp|Q75LS8|FKB9L_HUMAN	tr|L5KQ25|L5KQ25_PTEAL	55.319	47	21	0	2	48	88	134	2.04e-09	57.4
sp|Q75LS8|FKB9L_HUMAN	tr|A0A091DD69|A0A091DD69_FUKDA	55.319	47	21	0	2	48	88	134	2.04e-09	57.4
sp|Q75LS8|FKB9L_HUMAN	tr|G3I881|G3I881_CRIGR	55.319	47	21	0	2	48	88	134	2.04e-09	57.4
sp|Q75LS8|FKB9L_HUMAN	tr|H0UZP2|H0UZP2_CAVPO	55.319	47	21	0	2	48	88	134	2.04e-09	57.4
sp|Q75LS8|FKB9L_HUMAN	sp|P45878|FKBP2_MOUSE	55.319	47	21	0	2	48	88	134	2.08e-09	57.4
sp|Q75LS8|FKB9L_HUMAN	tr|H0XRP0|H0XRP0_OTOGA	55.319	47	21	0	2	48	89	135	2.10e-09	57.4
sp|Q75LS8|FKB9L_HUMAN	tr|I3MX59|I3MX59_ICTTR	55.319	47	21	0	2	48	88	134	2.11e-09	57.4
sp|Q75LS8|FKB9L_HUMAN	tr|A0A1S3W5N3|A0A1S3W5N3_ERIEU	55.319	47	21	0	2	48	87	133	2.11e-09	57.4
sp|Q75LS8|FKB9L_HUMAN	tr|A0A2U3XCW1|A0A2U3XCW1_LEPWE	51.020	49	24	0	1	49	94	142	2.14e-09	58.5
sp|Q75LS8|FKB9L_HUMAN	tr|G1P878|G1P878_MYOLU	55.319	47	21	0	2	48	88	134	2.17e-09	57.4
sp|Q75LS8|FKB9L_HUMAN	tr|G3T326|G3T326_LOXAF	55.319	47	21	0	2	48	88	134	2.17e-09	57.4
sp|Q75LS8|FKB9L_HUMAN	tr|A0A1S3FK01|A0A1S3FK01_DIPOR	55.319	47	21	0	2	48	88	134	2.17e-09	57.4
sp|Q75LS8|FKB9L_HUMAN	tr|G1MI61|G1MI61_AILME	55.319	47	21	0	2	48	88	134	2.17e-09	57.4
sp|Q75LS8|FKB9L_HUMAN	tr|A0A2K6T2F2|A0A2K6T2F2_SAIBB	55.319	47	21	0	2	48	90	136	2.19e-09	57.4
sp|Q75LS8|FKB9L_HUMAN	tr|A0A1U7SQ08|A0A1U7SQ08_TARSY	55.319	47	21	0	2	48	88	134	2.20e-09	57.4
sp|Q75LS8|FKB9L_HUMAN	tr|A0A2Y9E773|A0A2Y9E773_TRIMA	51.020	49	24	0	1	49	93	141	2.20e-09	58.5
sp|Q75LS8|FKB9L_HUMAN	tr|A0A340XS17|A0A340XS17_LIPVE	55.319	47	21	0	2	48	88	134	2.24e-09	57.4
sp|Q75LS8|FKB9L_HUMAN	tr|A0A2U3YRE6|A0A2U3YRE6_LEPWE	55.319	47	21	0	2	48	88	134	2.24e-09	57.4
sp|Q75LS8|FKB9L_HUMAN	sp|Q32PA9|FKBP2_BOVIN	55.319	47	21	0	2	48	88	134	2.24e-09	57.4
sp|Q75LS8|FKB9L_HUMAN	sp|P26885|FKBP2_HUMAN	55.319	47	21	0	2	48	90	136	2.26e-09	57.4
sp|Q75LS8|FKB9L_HUMAN	tr|A0A1L8H9H3|A0A1L8H9H3_XENLA	49.057	53	27	0	1	53	88	140	2.28e-09	58.2
sp|Q75LS8|FKB9L_HUMAN	tr|A0A2K5D0K4|A0A2K5D0K4_AOTNA	55.319	47	21	0	2	48	89	135	2.29e-09	57.4
sp|Q75LS8|FKB9L_HUMAN	tr|A0A3Q0FHW1|A0A3Q0FHW1_ALLSI	51.724	58	22	2	8	65	1	52	2.33e-09	56.2
sp|Q75LS8|FKB9L_HUMAN	tr|A0A2J8TYH7|A0A2J8TYH7_PONAB	55.319	47	21	0	2	48	90	136	2.33e-09	57.4
sp|Q75LS8|FKB9L_HUMAN	tr|A0A2I3M9P3|A0A2I3M9P3_PAPAN	55.319	47	21	0	2	48	90	136	2.33e-09	57.4
sp|Q75LS8|FKB9L_HUMAN	tr|A0A2K5W5P3|A0A2K5W5P3_MACFA	55.319	47	21	0	2	48	90	136	2.33e-09	57.4
sp|Q75LS8|FKB9L_HUMAN	tr|A0A2K5N5V9|A0A2K5N5V9_CERAT	55.319	47	21	0	2	48	90	136	2.33e-09	57.4
sp|Q75LS8|FKB9L_HUMAN	tr|F1P9T5|F1P9T5_CANLF	51.020	49	24	0	1	49	99	147	2.35e-09	58.5
sp|Q75LS8|FKB9L_HUMAN	tr|W5P5G6|W5P5G6_SHEEP	55.319	47	21	0	2	48	89	135	2.38e-09	57.4
sp|Q75LS8|FKB9L_HUMAN	tr|A0A2U3VZG2|A0A2U3VZG2_ODORO	51.020	49	24	0	1	49	94	142	2.42e-09	58.5
sp|Q75LS8|FKB9L_HUMAN	tr|A0A2Y9DZ86|A0A2Y9DZ86_TRIMA	55.319	47	21	0	2	48	109	155	2.45e-09	57.8
sp|Q75LS8|FKB9L_HUMAN	tr|A0A2I3S5B2|A0A2I3S5B2_PANTR	55.319	47	21	0	2	48	90	136	2.46e-09	57.4
sp|Q75LS8|FKB9L_HUMAN	tr|A0A2R9BES8|A0A2R9BES8_PANPA	55.319	47	21	0	2	48	90	136	2.46e-09	57.4
sp|Q75LS8|FKB9L_HUMAN	tr|G3R929|G3R929_GORGO	55.319	47	21	0	2	48	90	136	2.46e-09	57.4
sp|Q75LS8|FKB9L_HUMAN	tr|A0A2K6K6W9|A0A2K6K6W9_RHIBE	55.319	47	21	0	2	48	112	158	2.47e-09	57.8
sp|Q75LS8|FKB9L_HUMAN	tr|M3YTG3|M3YTG3_MUSPF	51.020	49	24	0	1	49	95	143	2.47e-09	58.2
sp|Q75LS8|FKB9L_HUMAN	tr|A0A2I2UYA9|A0A2I2UYA9_FELCA	51.020	49	24	0	1	49	95	143	2.47e-09	58.2
sp|Q75LS8|FKB9L_HUMAN	tr|A0A2K5ZYN2|A0A2K5ZYN2_MANLE	55.319	47	21	0	2	48	90	136	2.48e-09	57.4
sp|Q75LS8|FKB9L_HUMAN	tr|A0A0D9R3T9|A0A0D9R3T9_CHLSB	55.319	47	21	0	2	48	90	136	2.48e-09	57.4
sp|Q75LS8|FKB9L_HUMAN	tr|M3YP73|M3YP73_MUSPF	55.319	47	21	0	2	48	110	156	2.52e-09	57.8
sp|Q75LS8|FKB9L_HUMAN	tr|A0A2U3VH15|A0A2U3VH15_ODORO	55.319	47	21	0	2	48	110	156	2.54e-09	57.8
sp|Q75LS8|FKB9L_HUMAN	tr|A0A384DJK6|A0A384DJK6_URSMA	55.319	47	21	0	2	48	110	156	2.57e-09	57.8
sp|Q75LS8|FKB9L_HUMAN	tr|A0A2K6EX59|A0A2K6EX59_PROCO	55.319	47	21	0	2	48	110	156	2.62e-09	57.8
sp|Q75LS8|FKB9L_HUMAN	tr|A0A2Y9EJ24|A0A2Y9EJ24_PHYMC	55.319	47	21	0	2	48	110	156	2.68e-09	57.8
sp|Q75LS8|FKB9L_HUMAN	tr|E9FTU8|E9FTU8_DAPPU	51.064	47	23	0	2	48	86	132	2.69e-09	57.0
sp|Q75LS8|FKB9L_HUMAN	tr|A0A287ACX4|A0A287ACX4_PIG	55.319	47	21	0	2	48	110	156	2.85e-09	57.4
sp|Q75LS8|FKB9L_HUMAN	tr|A0A2K6UWW9|A0A2K6UWW9_SAIBB	55.319	47	21	0	2	48	114	160	3.02e-09	57.4
sp|Q75LS8|FKB9L_HUMAN	tr|A0A1U7Q2T7|A0A1U7Q2T7_MESAU	55.319	47	21	0	2	48	122	168	3.03e-09	57.8
sp|Q75LS8|FKB9L_HUMAN	tr|W5D2C8|W5D2C8_WHEAT	55.319	47	21	0	2	48	95	141	3.29e-09	57.4
sp|Q75LS8|FKB9L_HUMAN	tr|A0A1L8HHT0|A0A1L8HHT0_XENLA	49.057	53	27	0	1	53	88	140	3.34e-09	57.8
sp|Q75LS8|FKB9L_HUMAN	tr|A0A5F4C1E1|A0A5F4C1E1_CANLF	55.319	47	21	0	2	48	117	163	3.37e-09	57.4
sp|Q75LS8|FKB9L_HUMAN	tr|A0A2I0LKJ9|A0A2I0LKJ9_COLLI	54.167	48	22	0	1	48	116	163	3.39e-09	58.2
sp|Q75LS8|FKB9L_HUMAN	tr|F6SMA2|F6SMA2_HORSE	55.319	47	21	0	2	48	104	150	3.45e-09	57.0
sp|Q75LS8|FKB9L_HUMAN	tr|G1LKI1|G1LKI1_AILME	51.020	49	24	0	1	49	102	150	3.65e-09	57.8
sp|Q75LS8|FKB9L_HUMAN	tr|A0A3B6H0D3|A0A3B6H0D3_WHEAT	55.319	47	21	0	2	48	93	139	3.75e-09	57.0
sp|Q75LS8|FKB9L_HUMAN	tr|A0A452DS07|A0A452DS07_CAPHI	53.191	47	22	0	2	48	88	134	3.96e-09	56.6
sp|Q75LS8|FKB9L_HUMAN	tr|I3MYE9|I3MYE9_ICTTR	51.020	49	24	0	1	49	96	144	4.37e-09	57.8
sp|Q75LS8|FKB9L_HUMAN	tr|M3WX91|M3WX91_FELCA	55.319	47	21	0	2	48	132	178	5.54e-09	57.0
sp|Q75LS8|FKB9L_HUMAN	tr|A2WYA7|A2WYA7_ORYSI	53.191	47	22	0	2	48	99	145	6.35e-09	56.6
sp|Q75LS8|FKB9L_HUMAN	tr|H9G457|H9G457_ANOCA	51.064	47	23	0	2	48	90	136	6.47e-09	56.2
sp|Q75LS8|FKB9L_HUMAN	tr|A0A2Y9ERX1|A0A2Y9ERX1_PHYMC	51.020	49	24	0	1	49	98	146	7.40e-09	57.0
sp|Q75LS8|FKB9L_HUMAN	sp|P32472|FKBP2_YEAST	57.447	47	20	0	2	48	85	131	7.60e-09	55.8
sp|Q75LS8|FKB9L_HUMAN	tr|A0A3B6EPH8|A0A3B6EPH8_WHEAT	55.319	47	21	0	2	48	138	184	7.68e-09	57.0
sp|Q75LS8|FKB9L_HUMAN	tr|W5QCM9|W5QCM9_SHEEP	51.020	49	24	0	1	49	96	144	7.84e-09	57.0
sp|Q75LS8|FKB9L_HUMAN	tr|A0A452EQ48|A0A452EQ48_CAPHI	51.020	49	24	0	1	49	96	144	7.84e-09	57.0
sp|Q75LS8|FKB9L_HUMAN	sp|Q2YDL5|FKB11_BOVIN	51.020	49	24	0	1	49	98	146	8.03e-09	57.0
sp|Q75LS8|FKB9L_HUMAN	tr|A0A2I2YNZ4|A0A2I2YNZ4_GORGO	48.980	49	25	0	1	49	66	114	8.34e-09	56.6
sp|Q75LS8|FKB9L_HUMAN	tr|B4FUK2|B4FUK2_MAIZE	53.191	47	22	0	2	48	93	139	8.88e-09	56.2
sp|Q75LS8|FKB9L_HUMAN	tr|A0A340WZN1|A0A340WZN1_LIPVE	51.020	49	24	0	1	49	98	146	8.89e-09	57.0
sp|Q75LS8|FKB9L_HUMAN	tr|Q7ZYC8|Q7ZYC8_XENLA	51.064	47	23	0	2	48	89	135	9.67e-09	55.8
sp|Q75LS8|FKB9L_HUMAN	tr|G3NSC6|G3NSC6_GASAC	51.064	47	23	0	2	48	92	138	9.90e-09	55.8
sp|Q75LS8|FKB9L_HUMAN	tr|A0A2Y9PVJ5|A0A2Y9PVJ5_DELLE	55.319	47	21	0	2	48	187	233	1.02e-08	57.0
sp|Q75LS8|FKB9L_HUMAN	tr|A0A091DT43|A0A091DT43_FUKDA	46.939	49	26	0	1	49	73	121	1.05e-08	56.2
sp|Q75LS8|FKB9L_HUMAN	tr|A0A096N514|A0A096N514_PAPAN	48.980	49	25	0	1	49	98	146	1.16e-08	56.6
sp|Q75LS8|FKB9L_HUMAN	tr|A0A2K5U4D8|A0A2K5U4D8_MACFA	48.980	49	25	0	1	49	98	146	1.16e-08	56.6
sp|Q75LS8|FKB9L_HUMAN	tr|A0A2K6LAC5|A0A2K6LAC5_RHIBE	48.980	49	25	0	1	49	96	144	1.19e-08	56.6
sp|Q75LS8|FKB9L_HUMAN	tr|A0A0D9R1N6|A0A0D9R1N6_CHLSB	48.980	49	25	0	1	49	96	144	1.19e-08	56.6
sp|Q75LS8|FKB9L_HUMAN	tr|G1S862|G1S862_NOMLE	48.980	49	25	0	1	49	83	131	1.19e-08	56.2
sp|Q75LS8|FKB9L_HUMAN	tr|A0A2K6ADM8|A0A2K6ADM8_MANLE	48.980	49	25	0	1	49	97	145	1.21e-08	56.6
sp|Q75LS8|FKB9L_HUMAN	tr|A0A2K5LKU2|A0A2K5LKU2_CERAT	48.980	49	25	0	1	49	97	145	1.21e-08	56.6
sp|Q75LS8|FKB9L_HUMAN	tr|A0A1D5QSN2|A0A1D5QSN2_MACMU	54.167	48	22	0	1	48	330	377	1.22e-08	57.4
sp|Q75LS8|FKB9L_HUMAN	tr|W5NT23|W5NT23_SHEEP	51.064	47	23	0	2	48	88	134	1.23e-08	55.5
sp|Q75LS8|FKB9L_HUMAN	tr|A0A067RAY6|A0A067RAY6_ZOONE	46.809	47	25	0	2	48	97	143	1.24e-08	55.5
sp|Q75LS8|FKB9L_HUMAN	tr|A0A2R9BMP7|A0A2R9BMP7_PANPA	48.980	49	25	0	1	49	96	144	1.26e-08	56.6
sp|Q75LS8|FKB9L_HUMAN	tr|U3CX06|U3CX06_CALJA	48.980	49	25	0	1	49	96	144	1.30e-08	56.2
sp|Q75LS8|FKB9L_HUMAN	tr|A0A2I3S922|A0A2I3S922_PANTR	48.980	49	25	0	1	49	99	147	1.30e-08	56.6
sp|Q75LS8|FKB9L_HUMAN	tr|G1QY98|G1QY98_NOMLE	55.556	45	20	0	4	48	92	136	1.34e-08	55.5
sp|Q75LS8|FKB9L_HUMAN	tr|H2NH58|H2NH58_PONAB	48.980	49	25	0	1	49	96	144	1.36e-08	56.2
sp|Q75LS8|FKB9L_HUMAN	sp|Q9NYL4|FKB11_HUMAN	48.980	49	25	0	1	49	96	144	1.36e-08	56.2
sp|Q75LS8|FKB9L_HUMAN	tr|A0A2K5EA60|A0A2K5EA60_AOTNA	48.980	49	25	0	1	49	96	144	1.39e-08	56.2
sp|Q75LS8|FKB9L_HUMAN	tr|C1BIG4|C1BIG4_ONCMY	51.064	47	23	0	2	48	85	131	1.42e-08	55.1
sp|Q75LS8|FKB9L_HUMAN	tr|A0A287B5T6|A0A287B5T6_PIG	51.020	49	24	0	1	49	230	278	1.46e-08	57.4
sp|Q75LS8|FKB9L_HUMAN	tr|A0A2K6FE94|A0A2K6FE94_PROCO	46.939	49	26	0	1	49	96	144	1.49e-08	56.2
sp|Q75LS8|FKB9L_HUMAN	tr|A0A1D6G6B1|A0A1D6G6B1_MAIZE	55.319	47	21	0	2	48	124	170	1.50e-08	55.8
sp|Q75LS8|FKB9L_HUMAN	tr|A0A0Q3X8Y2|A0A0Q3X8Y2_AMAAE	28.495	186	84	6	1	142	92	272	1.54e-08	57.0
sp|Q75LS8|FKB9L_HUMAN	tr|A0A286XC55|A0A286XC55_CAVPO	44.898	49	27	0	1	49	95	143	1.70e-08	56.2
sp|Q75LS8|FKB9L_HUMAN	tr|A0A2Y9N1I6|A0A2Y9N1I6_DELLE	48.980	49	25	0	1	49	99	147	1.73e-08	56.2
sp|Q75LS8|FKB9L_HUMAN	tr|A0A1U7U9Y1|A0A1U7U9Y1_TARSY	46.939	49	26	0	1	49	95	143	2.07e-08	55.8
sp|Q75LS8|FKB9L_HUMAN	tr|A0A2K6T457|A0A2K6T457_SAIBB	46.939	49	26	0	1	49	95	143	2.07e-08	55.8
sp|Q75LS8|FKB9L_HUMAN	tr|A0A4X2K8G3|A0A4X2K8G3_VOMUR	53.191	47	22	0	2	48	131	177	2.14e-08	55.5
sp|Q75LS8|FKB9L_HUMAN	tr|A0A5G3ITI6|A0A5G3ITI6_XENTR	45.283	53	29	0	1	53	116	168	2.18e-08	56.2
sp|Q75LS8|FKB9L_HUMAN	tr|Q6GQ21|Q6GQ21_XENLA	48.936	47	24	0	2	48	89	135	2.19e-08	54.7
sp|Q75LS8|FKB9L_HUMAN	tr|A0A1U7QGU6|A0A1U7QGU6_MESAU	44.898	49	27	0	1	49	96	144	2.27e-08	55.8
sp|Q75LS8|FKB9L_HUMAN	sp|Q9D1M7|FKB11_MOUSE	44.898	49	27	0	1	49	96	144	2.37e-08	55.8
sp|Q75LS8|FKB9L_HUMAN	tr|G3I6J6|G3I6J6_CRIGR	44.898	49	27	0	1	49	96	144	2.49e-08	55.5
sp|Q75LS8|FKB9L_HUMAN	tr|A0A0L7L7K5|A0A0L7L7K5_9NEOP	48.936	47	24	0	2	48	76	122	2.53e-08	54.3
sp|Q75LS8|FKB9L_HUMAN	tr|G5AU38|G5AU38_HETGA	44.898	49	27	0	1	49	84	132	2.56e-08	55.5
sp|Q75LS8|FKB9L_HUMAN	tr|A0A3Q0FSD5|A0A3Q0FSD5_ALLSI	53.191	47	22	0	2	48	139	185	2.66e-08	55.5
sp|Q75LS8|FKB9L_HUMAN	tr|A9ULB7|A9ULB7_XENTR	48.936	47	24	0	2	48	89	135	2.73e-08	54.7
sp|Q75LS8|FKB9L_HUMAN	tr|B5XDJ1|B5XDJ1_SALSA	51.064	47	23	0	2	48	121	167	3.01e-08	55.1
sp|Q75LS8|FKB9L_HUMAN	tr|M0TJW5|M0TJW5_MUSAM	53.191	47	22	0	2	48	88	134	3.25e-08	54.7
sp|Q75LS8|FKB9L_HUMAN	tr|A0A445DGQ0|A0A445DGQ0_ARAHY	55.556	45	20	0	2	46	88	132	3.31e-08	54.3
sp|Q75LS8|FKB9L_HUMAN	tr|H0WUB4|H0WUB4_OTOGA	47.917	48	25	0	1	48	94	141	3.59e-08	55.1
sp|Q75LS8|FKB9L_HUMAN	tr|G1KHJ9|G1KHJ9_ANOCA	54.545	44	20	0	1	44	100	143	4.81e-08	55.1
sp|Q75LS8|FKB9L_HUMAN	tr|G1TXI0|G1TXI0_RABIT	46.939	49	26	0	1	49	348	396	5.27e-08	55.8
sp|Q75LS8|FKB9L_HUMAN	tr|H9JKZ8|H9JKZ8_BOMMO	48.936	47	24	0	2	48	90	136	5.79e-08	53.5
sp|Q75LS8|FKB9L_HUMAN	tr|A8J741|A8J741_CHLRE	52.083	48	22	1	2	49	94	140	6.05e-08	54.3
sp|Q75LS8|FKB9L_HUMAN	tr|A0A060WG81|A0A060WG81_ONCMY	53.333	45	21	0	2	46	125	169	6.44e-08	54.3
sp|Q75LS8|FKB9L_HUMAN	tr|A0A1D6I7Y2|A0A1D6I7Y2_MAIZE	53.191	47	22	0	2	48	106	152	7.24e-08	53.9
sp|Q75LS8|FKB9L_HUMAN	sp|Q38936|FK152_ARATH	53.191	47	22	0	2	48	93	139	7.24e-08	53.9
sp|Q75LS8|FKB9L_HUMAN	tr|A0A3B6MST1|A0A3B6MST1_WHEAT	48.936	47	24	0	2	48	91	137	8.22e-08	53.5
sp|Q75LS8|FKB9L_HUMAN	tr|A0A3B6LPR3|A0A3B6LPR3_WHEAT	48.936	47	24	0	2	48	91	137	8.48e-08	53.5
sp|Q75LS8|FKB9L_HUMAN	tr|A0A3B6KKV5|A0A3B6KKV5_WHEAT	48.936	47	24	0	2	48	91	137	9.61e-08	53.1
sp|Q75LS8|FKB9L_HUMAN	sp|Q38935|FK151_ARATH	51.064	47	23	0	2	48	93	139	1.15e-07	53.1
sp|Q75LS8|FKB9L_HUMAN	tr|A2Z2T0|A2Z2T0_ORYSI	51.064	47	23	0	2	48	91	137	1.17e-07	53.1
sp|Q75LS8|FKB9L_HUMAN	tr|A0A5F4WH87|A0A5F4WH87_CALJA	51.064	47	23	0	2	48	92	138	1.36e-07	52.8
sp|Q75LS8|FKB9L_HUMAN	tr|A0A2K1KBR3|A0A2K1KBR3_PHYPA	48.936	47	24	0	2	48	344	390	1.37e-07	54.7
sp|Q75LS8|FKB9L_HUMAN	sp|Q6CGG3|FKBP2_YARLI	46.809	47	25	0	2	48	89	135	1.69e-07	52.4
sp|Q75LS8|FKB9L_HUMAN	sp|O60046|FKBP2_NEUCR	38.333	60	35	2	2	61	83	140	2.06e-07	53.1
sp|Q75LS8|FKB9L_HUMAN	tr|A0A2K1JDW6|A0A2K1JDW6_PHYPA	48.936	47	24	0	2	48	93	139	3.43e-07	52.0
sp|Q75LS8|FKB9L_HUMAN	tr|A0A194PZL2|A0A194PZL2_PAPXU	46.809	47	25	0	2	48	75	121	3.65e-07	51.2
sp|Q75LS8|FKB9L_HUMAN	tr|A0A2K6M7F5|A0A2K6M7F5_RHIBE	51.064	47	23	0	2	48	107	153	4.13e-07	51.6
sp|Q75LS8|FKB9L_HUMAN	tr|A0A2K3CXM5|A0A2K3CXM5_CHLRE	48.936	47	24	0	2	48	373	419	4.75e-07	53.1
sp|Q75LS8|FKB9L_HUMAN	tr|A0A3B6EPG8|A0A3B6EPG8_WHEAT	48.936	47	24	0	2	48	92	138	4.76e-07	51.6
sp|Q75LS8|FKB9L_HUMAN	tr|A0A3Q1LWI1|A0A3Q1LWI1_BOVIN	23.936	188	78	3	2	136	89	264	5.85e-07	52.4
sp|Q75LS8|FKB9L_HUMAN	tr|A0A2K5CP22|A0A2K5CP22_AOTNA	34.783	92	56	2	2	93	89	176	6.04e-07	51.6
sp|Q75LS8|FKB9L_HUMAN	tr|M0SCR0|M0SCR0_MUSAM	48.936	47	23	1	2	48	575	620	7.87e-07	52.4
sp|Q75LS8|FKB9L_HUMAN	sp|Q93ZG9|FKB53_ARATH	44.681	47	26	0	2	48	430	476	9.30e-07	52.4
sp|Q75LS8|FKB9L_HUMAN	tr|R1C948|R1C948_EMIHU	47.826	46	24	0	3	48	74	119	1.08e-06	49.7
sp|Q75LS8|FKB9L_HUMAN	sp|P0C1B0|FKBP4_EMENI	48.936	47	23	1	2	48	433	478	1.19e-06	52.0
sp|Q75LS8|FKB9L_HUMAN	tr|B8BWE7|B8BWE7_THAPS	50.000	46	22	1	4	48	44	89	1.43e-06	48.9
sp|Q75LS8|FKB9L_HUMAN	sp|Q9FLB3|FK153_ARATH	50.000	48	23	1	1	48	96	142	1.74e-06	49.7
sp|Q75LS8|FKB9L_HUMAN	tr|B8B8V4|B8B8V4_ORYSI	44.898	49	27	0	2	50	105	153	2.91e-06	50.8
sp|Q75LS8|FKB9L_HUMAN	tr|R1EE67|R1EE67_EMIHU	47.826	46	24	0	3	48	99	144	3.78e-06	50.1
sp|Q75LS8|FKB9L_HUMAN	tr|R1DEA2|R1DEA2_EMIHU	48.936	47	23	1	2	48	51	96	4.46e-06	47.8
sp|Q75LS8|FKB9L_HUMAN	tr|B8BCS8|B8BCS8_ORYSI	52.000	50	23	1	2	51	280	328	5.30e-06	50.1
sp|Q75LS8|FKB9L_HUMAN	tr|K7UIS1|K7UIS1_MAIZE	44.681	47	25	1	2	48	449	494	6.23e-06	49.7
sp|Q75LS8|FKB9L_HUMAN	tr|A0A2K1IRP5|A0A2K1IRP5_PHYPA	46.809	47	25	0	2	48	101	147	6.86e-06	48.5
sp|Q75LS8|FKB9L_HUMAN	tr|A0A151PE87|A0A151PE87_ALLMI	52.632	38	18	0	1	38	57	94	8.63e-06	47.0
sp|Q75LS8|FKB9L_HUMAN	sp|P20080|FKB1A_NEUCR	46.667	45	24	0	2	46	67	111	9.30e-06	47.4
sp|Q75LS8|FKB9L_HUMAN	tr|A0A3B6AYU7|A0A3B6AYU7_WHEAT	44.898	49	27	0	2	50	111	159	9.96e-06	49.3
sp|Q75LS8|FKB9L_HUMAN	tr|A0A3B6AYU7|A0A3B6AYU7_WHEAT	33.333	51	29	1	1	46	222	272	2.6	33.5
sp|Q75LS8|FKB9L_HUMAN	tr|A0A3B6C680|A0A3B6C680_WHEAT	44.898	49	27	0	2	50	116	164	9.97e-06	49.3
sp|Q75LS8|FKB9L_HUMAN	tr|A0A3B6C680|A0A3B6C680_WHEAT	31.373	51	30	1	1	46	227	277	5.5	32.7
sp|Q75LS8|FKB9L_HUMAN	tr|W5C250|W5C250_WHEAT	44.898	49	27	0	2	50	116	164	1.02e-05	49.3
sp|Q75LS8|FKB9L_HUMAN	tr|A0A445D735|A0A445D735_ARAHY	44.681	47	25	1	2	48	446	491	1.25e-05	48.9
sp|Q75LS8|FKB9L_HUMAN	tr|A0A444Z830|A0A444Z830_ARAHY	44.681	47	25	1	2	48	447	492	1.30e-05	48.9
sp|Q75LS8|FKB9L_HUMAN	tr|H2U054|H2U054_TAKRU	37.931	58	36	0	1	58	91	148	1.31e-05	48.1
sp|Q75LS8|FKB9L_HUMAN	tr|A0A226NJE3|A0A226NJE3_CALSU	43.478	46	26	0	3	48	51	96	1.32e-05	46.6
sp|Q75LS8|FKB9L_HUMAN	tr|A0A1S2ZQR4|A0A1S2ZQR4_ERIEU	46.667	45	24	0	4	48	63	107	1.48e-05	46.6
sp|Q75LS8|FKB9L_HUMAN	tr|A0A3B6C7P2|A0A3B6C7P2_WHEAT	42.553	47	26	1	2	48	441	486	1.56e-05	48.5
sp|Q75LS8|FKB9L_HUMAN	tr|A0A2K1J2P2|A0A2K1J2P2_PHYPA	47.917	48	24	1	1	48	171	217	1.56e-05	48.1
sp|Q75LS8|FKB9L_HUMAN	tr|A0A3B6DET6|A0A3B6DET6_WHEAT	42.553	47	26	1	2	48	441	486	1.62e-05	48.5
sp|Q75LS8|FKB9L_HUMAN	tr|A0A3B6AZB9|A0A3B6AZB9_WHEAT	42.553	47	26	1	2	48	426	471	1.86e-05	48.5
sp|Q75LS8|FKB9L_HUMAN	sp|Q43207|FKB70_WHEAT	42.857	49	28	0	2	50	101	149	2.07e-05	48.5
sp|Q75LS8|FKB9L_HUMAN	sp|Q43207|FKB70_WHEAT	33.333	51	32	1	1	49	334	384	0.72	35.0
sp|Q75LS8|FKB9L_HUMAN	sp|Q43207|FKB70_WHEAT	39.583	48	24	1	4	46	215	262	2.2	33.9
sp|Q75LS8|FKB9L_HUMAN	tr|R1DXQ5|R1DXQ5_EMIHU	45.833	48	25	1	2	48	62	109	2.15e-05	46.2
sp|Q75LS8|FKB9L_HUMAN	tr|A0A3B6SI17|A0A3B6SI17_WHEAT	42.857	49	28	0	2	50	101	149	2.22e-05	48.1
sp|Q75LS8|FKB9L_HUMAN	tr|A0A3B6SI17|A0A3B6SI17_WHEAT	33.333	51	32	1	1	49	334	384	0.77	35.0
sp|Q75LS8|FKB9L_HUMAN	tr|A0A3B6SI17|A0A3B6SI17_WHEAT	39.583	48	24	1	4	46	215	262	2.2	33.9
sp|Q75LS8|FKB9L_HUMAN	tr|A0A3B6RIA1|A0A3B6RIA1_WHEAT	42.857	49	28	0	2	50	101	149	2.24e-05	48.1
sp|Q75LS8|FKB9L_HUMAN	tr|A0A3B6RIA1|A0A3B6RIA1_WHEAT	33.333	51	32	1	1	49	334	384	0.63	35.4
sp|Q75LS8|FKB9L_HUMAN	tr|A0A3B6RIA1|A0A3B6RIA1_WHEAT	37.500	48	25	1	4	46	215	262	6.1	32.3
sp|Q75LS8|FKB9L_HUMAN	tr|K7FUI3|K7FUI3_PELSI	42.222	45	26	0	4	48	36	80	2.24e-05	45.4
sp|Q75LS8|FKB9L_HUMAN	tr|R1C2V0|R1C2V0_EMIHU	45.833	48	25	1	2	49	55	101	2.29e-05	46.2
sp|Q75LS8|FKB9L_HUMAN	tr|A0A3B6TIS2|A0A3B6TIS2_WHEAT	42.857	49	28	0	2	50	101	149	2.37e-05	48.1
sp|Q75LS8|FKB9L_HUMAN	tr|A0A3B6TIS2|A0A3B6TIS2_WHEAT	33.333	51	32	1	1	49	334	384	0.67	35.4
sp|Q75LS8|FKB9L_HUMAN	tr|A0A3B6TIS2|A0A3B6TIS2_WHEAT	39.583	48	24	1	4	46	215	262	3.9	33.1
sp|Q75MW2|ZN767_HUMAN	sp|Q75MW2|ZN767_HUMAN	100.000	155	0	0	1	155	1	155	8.60e-111	315
sp|Q75MW2|ZN767_HUMAN	tr|H2PNZ6|H2PNZ6_PONAB	90.385	156	13	2	1	155	1	155	9.83e-84	247
sp|Q75MW2|ZN767_HUMAN	tr|A0A2I3TUB3|A0A2I3TUB3_PANTR	96.330	109	4	0	1	109	1	109	6.86e-69	212
sp|Q75MW2|ZN767_HUMAN	tr|A0A5F4W7I1|A0A5F4W7I1_CALJA	95.098	102	5	0	7	108	4	105	2.97e-63	196
sp|Q75MW2|ZN767_HUMAN	tr|A0A452ES91|A0A452ES91_CAPHI	95.370	108	5	0	1	108	1	108	6.06e-63	208
sp|Q75MW2|ZN767_HUMAN	sp|Q3B7M4|ZN746_BOVIN	95.370	108	5	0	1	108	1	108	6.40e-63	208
sp|Q75MW2|ZN767_HUMAN	tr|A0A096NWY8|A0A096NWY8_PAPAN	94.495	109	6	0	1	109	1	109	1.08e-62	208
sp|Q75MW2|ZN767_HUMAN	tr|A0A2K5NM83|A0A2K5NM83_CERAT	95.370	108	5	0	1	108	1	108	1.29e-62	207
sp|Q75MW2|ZN767_HUMAN	tr|F6YI58|F6YI58_MACMU	94.495	109	6	0	1	109	1	109	1.33e-62	208
sp|Q75MW2|ZN767_HUMAN	tr|A0A0D9R3S2|A0A0D9R3S2_CHLSB	95.370	108	5	0	1	108	1	108	1.42e-62	207
sp|Q75MW2|ZN767_HUMAN	tr|A0A2K6FES7|A0A2K6FES7_PROCO	95.370	108	5	0	1	108	1	108	1.43e-62	207
sp|Q75MW2|ZN767_HUMAN	tr|A0A2R9BNK3|A0A2R9BNK3_PANPA	95.370	108	5	0	1	108	1	108	1.48e-62	207
sp|Q75MW2|ZN767_HUMAN	tr|G1QU97|G1QU97_NOMLE	95.370	108	5	0	1	108	1	108	1.57e-62	207
sp|Q75MW2|ZN767_HUMAN	tr|H2R4W0|H2R4W0_PANTR	95.370	108	5	0	1	108	1	108	1.58e-62	207
sp|Q75MW2|ZN767_HUMAN	sp|Q6NUN9|ZN746_HUMAN	95.370	108	5	0	1	108	1	108	1.70e-62	207
sp|Q75MW2|ZN767_HUMAN	tr|M3W7X3|M3W7X3_FELCA	93.578	109	7	0	1	109	1	109	2.96e-62	206
sp|Q75MW2|ZN767_HUMAN	tr|F7GVC2|F7GVC2_CALJA	93.578	109	7	0	1	109	1	109	3.27e-62	206
sp|Q75MW2|ZN767_HUMAN	tr|A0A2U3ZPD5|A0A2U3ZPD5_ODORO	94.444	108	6	0	1	108	1	108	4.03e-62	206
sp|Q75MW2|ZN767_HUMAN	tr|A0A286XV43|A0A286XV43_CAVPO	94.444	108	6	0	1	108	1	108	5.32e-62	206
sp|Q75MW2|ZN767_HUMAN	tr|A0A2Y9NMY2|A0A2Y9NMY2_DELLE	94.444	108	6	0	1	108	1	108	8.59e-62	205
sp|Q75MW2|ZN767_HUMAN	tr|F7D3J2|F7D3J2_HORSE	93.519	108	7	0	1	108	1	108	1.49e-61	204
sp|Q75MW2|ZN767_HUMAN	tr|A0A1U8D044|A0A1U8D044_MESAU	94.444	108	6	0	1	108	1	108	1.78e-61	204
sp|Q75MW2|ZN767_HUMAN	sp|Q3U133|ZN746_MOUSE	94.444	108	6	0	1	108	1	108	1.86e-61	204
sp|Q75MW2|ZN767_HUMAN	tr|M3Y5T8|M3Y5T8_MUSPF	86.441	118	15	1	4	120	4	121	5.58e-61	199
sp|Q75MW2|ZN767_HUMAN	tr|A0A2K5ZCH4|A0A2K5ZCH4_MANLE	97.000	100	3	0	9	108	1	100	7.87e-59	197
sp|Q75MW2|ZN767_HUMAN	tr|G3RIE8|G3RIE8_GORGO	97.000	100	3	0	9	108	1	100	9.60e-59	197
sp|Q75MW2|ZN767_HUMAN	tr|W5NQA6|W5NQA6_SHEEP	90.741	108	10	0	1	108	1	108	1.24e-58	196
sp|Q75MW2|ZN767_HUMAN	tr|A0A340Y8F5|A0A340Y8F5_LIPVE	95.146	103	5	0	6	108	209	311	1.75e-58	199
sp|Q75MW2|ZN767_HUMAN	tr|G5AML8|G5AML8_HETGA	94.175	103	6	0	7	109	9	111	3.50e-58	195
sp|Q75MW2|ZN767_HUMAN	tr|A0A3Q0E7Q3|A0A3Q0E7Q3_TARSY	95.050	101	5	0	9	109	86	186	5.75e-58	196
sp|Q75MW2|ZN767_HUMAN	tr|I3N8Y0|I3N8Y0_ICTTR	96.000	100	4	0	9	108	1	100	7.26e-58	195
sp|Q75MW2|ZN767_HUMAN	tr|H0XSV0|H0XSV0_OTOGA	95.000	100	5	0	9	108	1	100	8.42e-58	194
sp|Q75MW2|ZN767_HUMAN	tr|A0A384CME1|A0A384CME1_URSMA	95.000	100	5	0	9	108	4	103	9.23e-58	193
sp|Q75MW2|ZN767_HUMAN	tr|A0A2U4B8C3|A0A2U4B8C3_TURTR	95.000	100	5	0	9	108	13	112	2.22e-57	193
sp|Q75MW2|ZN767_HUMAN	tr|J9P6F4|J9P6F4_CANLF	94.737	95	5	0	14	108	1	95	3.28e-57	182
sp|Q75MW2|ZN767_HUMAN	tr|A0A455BNG9|A0A455BNG9_PHYMC	94.000	100	6	0	9	108	42	141	6.82e-57	192
sp|Q75MW2|ZN767_HUMAN	tr|G3SYQ3|G3SYQ3_LOXAF	94.000	100	6	0	9	108	1	100	8.48e-57	192
sp|Q75MW2|ZN767_HUMAN	tr|A0A5F9CNX9|A0A5F9CNX9_RABIT	89.720	107	11	0	2	108	137	243	8.93e-57	194
sp|Q75MW2|ZN767_HUMAN	tr|A0A2Y9RB94|A0A2Y9RB94_TRIMA	93.069	101	7	0	9	109	43	143	1.62e-56	192
sp|Q75MW2|ZN767_HUMAN	tr|G1L7D5|G1L7D5_AILME	88.785	107	10	1	4	108	4	110	2.23e-56	189
sp|Q75MW2|ZN767_HUMAN	tr|G1PW43|G1PW43_MYOLU	92.000	100	8	0	9	108	10	109	2.45e-56	191
sp|Q75MW2|ZN767_HUMAN	tr|G3IDU0|G3IDU0_CRIGR	78.641	103	22	0	7	109	10	112	7.11e-55	174
sp|Q75MW2|ZN767_HUMAN	tr|A0A2K5VRW0|A0A2K5VRW0_MACFA	95.833	96	4	0	14	109	1	96	1.35e-54	186
sp|Q75MW2|ZN767_HUMAN	tr|A0A1S3GU94|A0A1S3GU94_DIPOR	95.789	95	4	0	14	108	1	95	4.28e-54	184
sp|Q75MW2|ZN767_HUMAN	tr|A0A2K6JS61|A0A2K6JS61_RHIBE	94.792	96	5	0	14	109	1	96	5.80e-54	185
sp|Q75MW2|ZN767_HUMAN	tr|E1BNM4|E1BNM4_BOVIN	78.505	107	23	0	7	113	94	200	7.19e-54	177
sp|Q75MW2|ZN767_HUMAN	tr|A0A2K6SRF2|A0A2K6SRF2_SAIBB	84.615	104	16	0	9	112	39	142	1.35e-53	181
sp|Q75MW2|ZN767_HUMAN	tr|W5NPV5|W5NPV5_SHEEP	83.654	104	17	0	9	112	38	141	1.52e-53	179
sp|Q75MW2|ZN767_HUMAN	tr|A0A2K6EUG5|A0A2K6EUG5_PROCO	83.654	104	17	0	9	112	39	142	2.59e-53	180
sp|Q75MW2|ZN767_HUMAN	tr|A0A452DR56|A0A452DR56_CAPHI	78.218	101	22	0	9	109	35	135	3.95e-53	170
sp|Q75MW2|ZN767_HUMAN	tr|A0A4X2KBX7|A0A4X2KBX7_VOMUR	84.404	109	17	0	1	109	1	109	4.11e-53	182
sp|Q75MW2|ZN767_HUMAN	tr|A0A2R8MHE4|A0A2R8MHE4_CALJA	83.654	104	17	0	9	112	39	142	7.78e-53	179
sp|Q75MW2|ZN767_HUMAN	tr|G3IB08|G3IB08_CRIGR	94.737	95	5	0	14	108	1	95	7.92e-53	181
sp|Q75MW2|ZN767_HUMAN	tr|A0A2I3G6H3|A0A2I3G6H3_NOMLE	83.654	104	17	0	9	112	43	146	8.33e-53	179
sp|Q75MW2|ZN767_HUMAN	sp|Q6ZMS7|ZN783_HUMAN	81.188	101	19	0	9	109	41	141	8.36e-53	173
sp|Q75MW2|ZN767_HUMAN	tr|A0A2K6AB17|A0A2K6AB17_MANLE	83.654	104	17	0	9	112	39	142	8.50e-53	179
sp|Q75MW2|ZN767_HUMAN	tr|A0A2K6MHG8|A0A2K6MHG8_RHIBE	83.654	104	17	0	9	112	39	142	8.68e-53	179
sp|Q75MW2|ZN767_HUMAN	sp|Q9UDV6|ZN212_HUMAN	83.654	104	17	0	9	112	39	142	9.86e-53	179
sp|Q75MW2|ZN767_HUMAN	tr|A0A2J8S6Z0|A0A2J8S6Z0_PONAB	81.188	101	19	0	9	109	40	140	1.11e-52	173
sp|Q75MW2|ZN767_HUMAN	tr|A0A1S3GT15|A0A1S3GT15_DIPOR	81.132	106	20	0	7	112	37	142	1.12e-52	178
sp|Q75MW2|ZN767_HUMAN	tr|A0A2I3TQP0|A0A2I3TQP0_PANTR	83.654	104	17	0	9	112	43	146	1.38e-52	178
sp|Q75MW2|ZN767_HUMAN	tr|F6RTG9|F6RTG9_ORNAN	80.583	103	20	0	7	109	34	136	2.11e-52	174
sp|Q75MW2|ZN767_HUMAN	tr|G3T9A7|G3T9A7_LOXAF	78.218	101	22	0	9	109	40	140	2.75e-52	169
sp|Q75MW2|ZN767_HUMAN	tr|L5K360|L5K360_PTEAL	90.526	95	9	0	14	108	1	95	3.01e-52	177
sp|Q75MW2|ZN767_HUMAN	tr|G3QUC3|G3QUC3_GORGO	82.692	104	18	0	9	112	43	146	3.19e-52	177
sp|Q75MW2|ZN767_HUMAN	tr|F6PQV7|F6PQV7_HORSE	81.731	104	19	0	9	112	39	142	3.65e-52	177
sp|Q75MW2|ZN767_HUMAN	tr|F1ME16|F1ME16_BOVIN	82.692	104	18	0	9	112	39	142	3.79e-52	177
sp|Q75MW2|ZN767_HUMAN	tr|A0A340YBV2|A0A340YBV2_LIPVE	82.692	104	18	0	9	112	39	142	4.46e-52	177
sp|Q75MW2|ZN767_HUMAN	tr|W5NPN9|W5NPN9_SHEEP	79.612	103	21	0	7	109	94	196	5.35e-52	174
sp|Q75MW2|ZN767_HUMAN	tr|A0A455B8Z1|A0A455B8Z1_PHYMC	85.149	101	15	0	9	109	39	139	5.36e-52	177
sp|Q75MW2|ZN767_HUMAN	tr|A0A0D9R3U2|A0A0D9R3U2_CHLSB	86.139	101	14	0	9	109	39	139	6.74e-52	177
sp|Q75MW2|ZN767_HUMAN	tr|A0A2Y9NHC8|A0A2Y9NHC8_DELLE	82.692	104	18	0	9	112	39	142	7.06e-52	176
sp|Q75MW2|ZN767_HUMAN	tr|A0A4X2LBA5|A0A4X2LBA5_VOMUR	79.808	104	21	0	6	109	36	139	7.06e-52	170
sp|Q75MW2|ZN767_HUMAN	tr|A0A1U7UFV6|A0A1U7UFV6_TARSY	81.731	104	19	0	9	112	39	142	7.35e-52	176
sp|Q75MW2|ZN767_HUMAN	tr|G1SV47|G1SV47_RABIT	81.731	104	19	0	9	112	39	142	8.00e-52	176
sp|Q75MW2|ZN767_HUMAN	tr|A0A2J8S6Y4|A0A2J8S6Y4_PONAB	81.731	104	19	0	9	112	39	142	8.45e-52	176
sp|Q75MW2|ZN767_HUMAN	tr|G3UIW0|G3UIW0_LOXAF	78.641	103	22	0	7	109	94	196	8.69e-52	172
sp|Q75MW2|ZN767_HUMAN	tr|A0A2U4B8D6|A0A2U4B8D6_TURTR	79.612	103	21	0	7	109	94	196	9.19e-52	174
sp|Q75MW2|ZN767_HUMAN	tr|A0A2U4B8E1|A0A2U4B8E1_TURTR	82.692	104	18	0	9	112	39	142	1.33e-51	176
sp|Q75MW2|ZN767_HUMAN	tr|A0A286XY11|A0A286XY11_CAVPO	82.353	102	18	0	9	110	39	140	1.40e-51	176
sp|Q75MW2|ZN767_HUMAN	tr|A0A1S3ACF0|A0A1S3ACF0_ERIEU	78.641	103	22	0	7	109	94	196	1.94e-51	172
sp|Q75MW2|ZN767_HUMAN	tr|A0A3Q0EBA5|A0A3Q0EBA5_TARSY	78.641	103	22	0	7	109	94	196	2.00e-51	173
sp|Q75MW2|ZN767_HUMAN	tr|A0A4X2LGP8|A0A4X2LGP8_VOMUR	77.670	103	23	0	7	109	96	198	3.80e-51	169
sp|Q75MW2|ZN767_HUMAN	tr|A0A2K5DJJ7|A0A2K5DJJ7_AOTNA	82.692	104	18	0	9	112	39	142	4.21e-51	174
sp|Q75MW2|ZN767_HUMAN	tr|A0A2K5XLI8|A0A2K5XLI8_MANLE	83.168	101	17	0	9	109	41	141	5.07e-51	175
sp|Q75MW2|ZN767_HUMAN	tr|H0XTN0|H0XTN0_OTOGA	80.769	104	20	0	9	112	42	145	5.91e-51	174
sp|Q75MW2|ZN767_HUMAN	tr|A0A452ENU7|A0A452ENU7_CAPHI	79.808	104	21	0	9	112	39	142	5.96e-51	174
sp|Q75MW2|ZN767_HUMAN	tr|A0A096NY79|A0A096NY79_PAPAN	83.168	101	17	0	9	109	41	141	6.13e-51	175
sp|Q75MW2|ZN767_HUMAN	tr|A0A2K6TW99|A0A2K6TW99_SAIBB	82.178	101	18	0	9	109	42	142	7.17e-51	174
sp|Q75MW2|ZN767_HUMAN	tr|A0A2K6K6B1|A0A2K6K6B1_RHIBE	82.178	101	18	0	9	109	32	132	1.44e-50	174
sp|Q75MW2|ZN767_HUMAN	tr|H0WMG9|H0WMG9_OTOGA	82.178	101	18	0	9	109	43	143	1.76e-50	174
sp|Q75MW2|ZN767_HUMAN	tr|A0A2K5UBW3|A0A2K5UBW3_MACFA	82.178	101	18	0	9	109	41	141	2.37e-50	173
sp|Q75MW2|ZN767_HUMAN	tr|A0A2U3ZPC6|A0A2U3ZPC6_ODORO	80.583	103	20	0	7	109	94	196	2.53e-50	174
sp|Q75MW2|ZN767_HUMAN	tr|G5AMM2|G5AMM2_HETGA	80.392	102	20	0	9	110	32	133	2.66e-50	172
sp|Q75MW2|ZN767_HUMAN	tr|A0A2K6ADS7|A0A2K6ADS7_MANLE	78.641	103	22	0	7	109	86	188	3.04e-50	173
sp|Q75MW2|ZN767_HUMAN	tr|A0A2R9CD43|A0A2R9CD43_PANPA	78.641	103	22	0	7	109	94	196	3.22e-50	173
sp|Q75MW2|ZN767_HUMAN	tr|A0A2K5DM87|A0A2K5DM87_AOTNA	77.670	103	23	0	7	109	94	196	3.31e-50	171
sp|Q75MW2|ZN767_HUMAN	tr|A0A5G2QRV9|A0A5G2QRV9_PIG	81.188	101	19	0	9	109	43	143	4.16e-50	172
sp|Q75MW2|ZN767_HUMAN	tr|A0A2K6UAL3|A0A2K6UAL3_SAIBB	78.641	103	22	0	7	109	94	196	4.22e-50	173
sp|Q75MW2|ZN767_HUMAN	tr|A0A1U7RH45|A0A1U7RH45_MESAU	80.769	104	20	0	9	112	39	142	4.43e-50	172
sp|Q75MW2|ZN767_HUMAN	tr|A0A340YBX6|A0A340YBX6_LIPVE	79.612	103	21	0	7	109	94	196	5.65e-50	174
sp|Q75MW2|ZN767_HUMAN	tr|A0A452FG01|A0A452FG01_CAPHI	79.612	103	21	0	7	109	94	196	6.10e-50	174
sp|Q75MW2|ZN767_HUMAN	tr|A0A2I2ZV13|A0A2I2ZV13_GORGO	81.188	101	19	0	9	109	33	133	6.53e-50	172
sp|Q75MW2|ZN767_HUMAN	tr|A0A2I3H5W8|A0A2I3H5W8_NOMLE	81.188	101	19	0	9	109	33	133	6.81e-50	172
sp|Q75MW2|ZN767_HUMAN	tr|A0A1S3FMF1|A0A1S3FMF1_DIPOR	77.670	103	23	0	7	109	94	196	7.66e-50	171
sp|Q75MW2|ZN767_HUMAN	tr|A0A2R8ZDR9|A0A2R8ZDR9_PANPA	81.188	101	19	0	9	109	40	140	7.85e-50	172
sp|Q75MW2|ZN767_HUMAN	tr|A0A340YA15|A0A340YA15_LIPVE	81.188	101	19	0	9	109	43	143	8.54e-50	172
sp|Q75MW2|ZN767_HUMAN	tr|A0A4X2LHR4|A0A4X2LHR4_VOMUR	82.178	101	18	0	9	109	38	138	9.96e-50	171
sp|Q75MW2|ZN767_HUMAN	tr|A0A455BBU7|A0A455BBU7_PHYMC	81.188	101	19	0	9	109	43	143	1.03e-49	172
sp|Q75MW2|ZN767_HUMAN	tr|F1SSB7|F1SSB7_PIG	80.583	103	20	0	7	109	339	441	1.07e-49	175
sp|Q75MW2|ZN767_HUMAN	tr|H0V846|H0V846_CAVPO	79.412	102	21	0	7	108	94	195	1.08e-49	173
sp|Q75MW2|ZN767_HUMAN	tr|A0A1S3GU82|A0A1S3GU82_DIPOR	79.808	104	21	0	6	109	29	132	1.36e-49	171
sp|Q75MW2|ZN767_HUMAN	tr|A0A455BBV6|A0A455BBV6_PHYMC	79.612	103	21	0	7	109	94	196	1.40e-49	173
sp|Q75MW2|ZN767_HUMAN	tr|H0Y0S0|H0Y0S0_OTOGA	78.641	103	22	0	7	109	66	168	1.59e-49	172
sp|Q75MW2|ZN767_HUMAN	tr|H2PNZ0|H2PNZ0_PONAB	78.641	103	22	0	7	109	94	196	1.70e-49	173
sp|Q75MW2|ZN767_HUMAN	tr|H2R4W2|H2R4W2_PANTR	80.198	101	20	0	9	109	41	141	1.73e-49	171
sp|Q75MW2|ZN767_HUMAN	tr|A0A2K5VTH7|A0A2K5VTH7_MACFA	78.641	103	22	0	7	109	94	196	1.86e-49	173
sp|Q75MW2|ZN767_HUMAN	tr|A0A0D9R3V0|A0A0D9R3V0_CHLSB	78.641	103	22	0	7	109	94	196	1.96e-49	173
sp|Q75MW2|ZN767_HUMAN	tr|A0A2I3MKM0|A0A2I3MKM0_PAPAN	78.641	103	22	0	7	109	94	196	1.98e-49	173
sp|Q75MW2|ZN767_HUMAN	tr|G3X8R7|G3X8R7_MOUSE	79.808	104	21	0	9	112	39	142	1.99e-49	170
sp|Q75MW2|ZN767_HUMAN	tr|E9PVC2|E9PVC2_MOUSE	78.641	103	22	0	7	109	94	196	2.04e-49	172
sp|Q75MW2|ZN767_HUMAN	tr|G3SH55|G3SH55_GORGO	78.641	103	22	0	7	109	94	196	2.04e-49	173
sp|Q75MW2|ZN767_HUMAN	tr|H2QVL1|H2QVL1_PANTR	78.641	103	22	0	7	109	94	196	2.08e-49	172
sp|Q75MW2|ZN767_HUMAN	tr|A0A2K6LVA8|A0A2K6LVA8_RHIBE	78.641	103	22	0	7	109	94	196	2.10e-49	172
sp|Q75MW2|ZN767_HUMAN	tr|A0A2K5KQ86|A0A2K5KQ86_CERAT	78.641	103	22	0	7	109	94	196	2.17e-49	172
sp|Q75MW2|ZN767_HUMAN	tr|A0A1U7QW54|A0A1U7QW54_MESAU	78.641	103	22	0	7	109	94	196	2.23e-49	172
sp|Q75MW2|ZN767_HUMAN	tr|G1TYA8|G1TYA8_RABIT	76.415	106	25	0	4	109	82	187	2.36e-49	172
sp|Q75MW2|ZN767_HUMAN	tr|A0A2U3WJB5|A0A2U3WJB5_ODORO	78.846	104	22	0	9	112	39	142	2.38e-49	170
sp|Q75MW2|ZN767_HUMAN	tr|G1PGC6|G1PGC6_MYOLU	78.641	103	22	0	7	109	41	143	2.42e-49	171
sp|Q75MW2|ZN767_HUMAN	tr|L5K365|L5K365_PTEAL	78.846	104	22	0	9	112	39	142	2.50e-49	170
sp|Q75MW2|ZN767_HUMAN	tr|A0A2K5E6F3|A0A2K5E6F3_AOTNA	80.198	101	20	0	9	109	41	141	2.51e-49	171
sp|Q75MW2|ZN767_HUMAN	tr|A0A2K6EW41|A0A2K6EW41_PROCO	78.641	103	22	0	7	109	94	196	2.55e-49	172
sp|Q75MW2|ZN767_HUMAN	sp|Q9UDV7|ZN282_HUMAN	78.641	103	22	0	7	109	94	196	2.80e-49	172
sp|Q75MW2|ZN767_HUMAN	tr|I3MRX2|I3MRX2_ICTTR	78.641	103	22	0	7	109	94	196	2.98e-49	172
sp|Q75MW2|ZN767_HUMAN	tr|M3WWP3|M3WWP3_FELCA	78.218	101	22	0	9	109	39	139	3.34e-49	169
sp|Q75MW2|ZN767_HUMAN	tr|A0A5F5PN36|A0A5F5PN36_HORSE	80.198	101	20	0	9	109	43	143	3.47e-49	171
sp|Q75MW2|ZN767_HUMAN	tr|A0A2Y9NXB1|A0A2Y9NXB1_DELLE	79.612	103	21	0	7	109	212	314	3.61e-49	173
sp|Q75MW2|ZN767_HUMAN	tr|G3SYM3|G3SYM3_LOXAF	78.302	106	23	0	7	112	31	136	3.84e-49	169
sp|Q75MW2|ZN767_HUMAN	tr|E2RDS2|E2RDS2_CANLF	78.641	103	22	0	7	109	94	196	4.12e-49	171
sp|Q75MW2|ZN767_HUMAN	tr|A0A2U3ZQH0|A0A2U3ZQH0_ODORO	81.188	101	19	0	9	109	42	142	4.56e-49	171
sp|Q75MW2|ZN767_HUMAN	tr|A0A3Q2GU49|A0A3Q2GU49_HORSE	78.641	103	22	0	7	109	94	196	4.77e-49	172
sp|Q75MW2|ZN767_HUMAN	tr|A0A2Y9NXG4|A0A2Y9NXG4_DELLE	80.198	101	20	0	9	109	43	143	4.85e-49	171
sp|Q75MW2|ZN767_HUMAN	tr|A0A2Y9RE40|A0A2Y9RE40_TRIMA	79.612	103	21	0	7	109	94	196	5.11e-49	174
sp|Q75MW2|ZN767_HUMAN	tr|A0A2Y9RE40|A0A2Y9RE40_TRIMA	79.808	104	21	0	9	112	580	683	3.97e-48	171
sp|Q75MW2|ZN767_HUMAN	tr|A0A1S3WP09|A0A1S3WP09_ERIEU	75.728	103	25	0	7	109	39	141	5.53e-49	165
sp|Q75MW2|ZN767_HUMAN	tr|A0A226NAD1|A0A226NAD1_CALSU	75.000	104	26	0	6	109	40	143	5.58e-49	163
sp|Q75MW2|ZN767_HUMAN	tr|M3Y5L1|M3Y5L1_MUSPF	78.641	103	22	0	7	109	94	196	5.88e-49	172
sp|Q75MW2|ZN767_HUMAN	tr|I3MKX0|I3MKX0_ICTTR	79.808	104	21	0	9	112	31	134	7.45e-49	168
sp|Q75MW2|ZN767_HUMAN	tr|G5AMM1|G5AMM1_HETGA	78.218	101	22	0	9	109	161	261	7.56e-49	165
sp|Q75MW2|ZN767_HUMAN	tr|F7HG04|F7HG04_CALJA	77.670	103	23	0	7	109	94	196	8.04e-49	171
sp|Q75MW2|ZN767_HUMAN	tr|A0A2K6FPF0|A0A2K6FPF0_PROCO	80.198	101	20	0	9	109	35	135	8.16e-49	169
sp|Q75MW2|ZN767_HUMAN	tr|A0A091D9J4|A0A091D9J4_FUKDA	79.208	101	21	0	9	109	28	128	1.09e-48	167
sp|Q75MW2|ZN767_HUMAN	tr|A0A1D5RAW0|A0A1D5RAW0_MACMU	78.641	103	22	0	7	109	217	319	1.19e-48	172
sp|Q75MW2|ZN767_HUMAN	tr|A0A1U7UE76|A0A1U7UE76_TARSY	75.000	108	27	0	6	113	24	131	1.35e-48	169
sp|Q75MW2|ZN767_HUMAN	tr|A0A091D7W3|A0A091D7W3_FUKDA	77.670	103	23	0	7	109	74	176	2.42e-48	172
sp|Q75MW2|ZN767_HUMAN	tr|A0A091D7W3|A0A091D7W3_FUKDA	78.431	102	22	0	9	110	570	671	2.33e-46	166
sp|Q75MW2|ZN767_HUMAN	tr|L5K1J0|L5K1J0_PTEAL	78.218	101	22	0	9	109	32	132	2.57e-48	168
sp|Q75MW2|ZN767_HUMAN	tr|A0A384CLA7|A0A384CLA7_URSMA	78.641	103	22	0	7	109	91	193	2.62e-48	171
sp|Q75MW2|ZN767_HUMAN	tr|A0A384CLA7|A0A384CLA7_URSMA	78.846	104	22	0	9	112	441	544	2.18e-47	169
sp|Q75MW2|ZN767_HUMAN	tr|A0A384CLA7|A0A384CLA7_URSMA	78.218	101	22	0	9	109	932	1032	1.69e-46	166
sp|Q75MW2|ZN767_HUMAN	tr|A0A5F4DD25|A0A5F4DD25_CANLF	79.208	101	21	0	9	109	43	143	2.86e-48	168
sp|Q75MW2|ZN767_HUMAN	tr|A0A1U7UFW6|A0A1U7UFW6_TARSY	78.218	101	22	0	9	109	60	160	3.25e-48	168
sp|Q75MW2|ZN767_HUMAN	tr|A0A1S3ACB2|A0A1S3ACB2_ERIEU	77.000	100	23	0	9	108	106	205	3.42e-48	166
sp|Q75MW2|ZN767_HUMAN	tr|M3W7X0|M3W7X0_FELCA	78.641	103	22	0	7	109	269	371	3.70e-48	171
sp|Q75MW2|ZN767_HUMAN	tr|A0A5F5XZX0|A0A5F5XZX0_FELCA	79.208	101	21	0	9	109	43	143	4.31e-48	168
sp|Q75MW2|ZN767_HUMAN	tr|G1L7F8|G1L7F8_AILME	78.218	101	22	0	9	109	14	114	6.98e-48	167
sp|Q75MW2|ZN767_HUMAN	tr|A0A5F9C8H4|A0A5F9C8H4_RABIT	81.000	100	19	0	9	108	74	173	9.74e-48	168
sp|Q75MW2|ZN767_HUMAN	tr|F7H0I1|F7H0I1_CALJA	78.218	101	22	0	9	109	42	142	1.45e-47	166
sp|Q75MW2|ZN767_HUMAN	tr|A0A0Q3MKD0|A0A0Q3MKD0_AMAAE	75.962	104	25	0	6	109	21	124	2.48e-47	164
sp|Q75MW2|ZN767_HUMAN	tr|A0A4X2LJX6|A0A4X2LJX6_VOMUR	74.257	101	26	0	9	109	43	143	3.94e-47	159
sp|Q75MW2|ZN767_HUMAN	tr|F1MP35|F1MP35_BOVIN	76.190	105	21	1	1	105	1	101	4.64e-47	157
sp|Q75MW2|ZN767_HUMAN	tr|A0A1S3WW18|A0A1S3WW18_ERIEU	80.851	94	18	0	16	109	187	280	5.70e-47	161
sp|Q75MW2|ZN767_HUMAN	tr|G5AMM0|G5AMM0_HETGA	78.218	101	22	0	9	109	28	128	5.74e-47	164
sp|Q75MW2|ZN767_HUMAN	tr|G1L7G2|G1L7G2_AILME	76.923	104	24	0	9	112	44	147	1.50e-46	162
sp|Q75MW2|ZN767_HUMAN	tr|G1PGE8|G1PGE8_MYOLU	77.228	101	23	0	9	109	14	114	1.95e-46	162
sp|Q75MW2|ZN767_HUMAN	tr|A0A2Y9RGQ1|A0A2Y9RGQ1_TRIMA	76.238	101	24	0	9	109	87	187	2.39e-46	164
sp|Q75MW2|ZN767_HUMAN	tr|H9GBP3|H9GBP3_ANOCA	76.471	102	24	0	7	108	40	141	5.67e-46	162
sp|Q75MW2|ZN767_HUMAN	tr|K7F307|K7F307_PELSI	76.471	102	24	0	7	108	41	142	7.81e-46	162
sp|Q75MW2|ZN767_HUMAN	tr|A0A2I3GNV9|A0A2I3GNV9_NOMLE	73.267	101	27	0	7	107	34	134	1.68e-45	157
sp|Q75MW2|ZN767_HUMAN	tr|A0A2K6K3T8|A0A2K6K3T8_RHIBE	74.757	103	26	0	7	109	39	141	1.93e-45	162
sp|Q75MW2|ZN767_HUMAN	tr|A0A096N599|A0A096N599_PAPAN	74.757	103	26	0	7	109	39	141	2.03e-45	161
sp|Q75MW2|ZN767_HUMAN	tr|A0A1D5R8J5|A0A1D5R8J5_MACMU	74.757	103	26	0	7	109	39	141	2.03e-45	161
sp|Q75MW2|ZN767_HUMAN	tr|A0A2K5V563|A0A2K5V563_MACFA	74.757	103	26	0	7	109	39	141	2.03e-45	161
sp|Q75MW2|ZN767_HUMAN	tr|A0A2K5XGZ9|A0A2K5XGZ9_MANLE	74.757	103	26	0	7	109	31	133	2.05e-45	161
sp|Q75MW2|ZN767_HUMAN	tr|W5QCD0|W5QCD0_SHEEP	73.786	103	27	0	7	109	39	141	2.10e-45	159
sp|Q75MW2|ZN767_HUMAN	tr|H0XG10|H0XG10_OTOGA	74.757	103	26	0	7	109	39	141	2.17e-45	161
sp|Q75MW2|ZN767_HUMAN	tr|F6RTI6|F6RTI6_ORNAN	75.000	104	26	0	6	109	31	134	2.18e-45	162
sp|Q75MW2|ZN767_HUMAN	tr|F7DGD4|F7DGD4_CALJA	74.757	103	26	0	7	109	39	141	2.29e-45	161
sp|Q75MW2|ZN767_HUMAN	tr|A0A0D9R3V4|A0A0D9R3V4_CHLSB	74.757	103	26	0	7	109	39	141	2.31e-45	161
sp|Q75MW2|ZN767_HUMAN	tr|A0A2K6U3J1|A0A2K6U3J1_SAIBB	74.757	103	26	0	7	109	33	135	2.37e-45	161
sp|Q75MW2|ZN767_HUMAN	tr|A0A2K6EM20|A0A2K6EM20_PROCO	74.757	103	26	0	7	109	39	141	2.38e-45	161
sp|Q75MW2|ZN767_HUMAN	tr|M3Y5T1|M3Y5T1_MUSPF	79.787	94	19	0	16	109	187	280	2.50e-45	160
sp|Q75MW2|ZN767_HUMAN	tr|A0A151NVU0|A0A151NVU0_ALLMI	75.490	102	25	0	7	108	43	144	2.65e-45	163
sp|Q75MW2|ZN767_HUMAN	tr|A0A384CM12|A0A384CM12_URSMA	79.787	94	19	0	16	109	187	280	2.80e-45	159
sp|Q75MW2|ZN767_HUMAN	tr|A0A2K5DW63|A0A2K5DW63_AOTNA	74.757	103	26	0	7	109	39	141	2.83e-45	161
sp|Q75MW2|ZN767_HUMAN	sp|Q8TD17|ZN398_HUMAN	74.757	103	26	0	7	109	39	141	2.95e-45	161
sp|Q75MW2|ZN767_HUMAN	tr|A0A2K5NJS8|A0A2K5NJS8_CERAT	74.757	103	26	0	7	109	38	140	3.11e-45	161
sp|Q75MW2|ZN767_HUMAN	tr|A0A3Q0FZK9|A0A3Q0FZK9_ALLSI	75.490	102	25	0	7	108	748	849	3.13e-45	163
sp|Q75MW2|ZN767_HUMAN	tr|A0A3Q0FZK9|A0A3Q0FZK9_ALLSI	65.049	103	36	0	7	109	15	117	3.14e-39	145
sp|Q75MW2|ZN767_HUMAN	tr|G1QU33|G1QU33_NOMLE	74.757	103	26	0	7	109	33	135	3.19e-45	160
sp|Q75MW2|ZN767_HUMAN	tr|A0A2R8ZUC4|A0A2R8ZUC4_PANPA	74.757	103	26	0	7	109	39	141	3.59e-45	161
sp|Q75MW2|ZN767_HUMAN	tr|A0A2I3T4X0|A0A2I3T4X0_PANTR	74.757	103	26	0	7	109	59	161	3.69e-45	161
sp|Q75MW2|ZN767_HUMAN	tr|A0A384CLB8|A0A384CLB8_URSMA	72.816	103	28	0	7	109	38	140	3.78e-45	159
sp|Q75MW2|ZN767_HUMAN	tr|Q8BV16|Q8BV16_MOUSE	73.786	103	27	0	7	109	39	141	4.72e-45	160
sp|Q75MW2|ZN767_HUMAN	tr|A0A2I3S8N4|A0A2I3S8N4_PANTR	74.757	103	26	0	7	109	98	200	4.82e-45	161
sp|Q75MW2|ZN767_HUMAN	tr|A0A2U3WJB6|A0A2U3WJB6_ODORO	73.786	103	27	0	7	109	39	141	5.62e-45	160
sp|Q75MW2|ZN767_HUMAN	tr|A0A1S3FKI1|A0A1S3FKI1_DIPOR	74.757	103	26	0	7	109	71	173	6.08e-45	160
sp|Q75MW2|ZN767_HUMAN	tr|E2RDS7|E2RDS7_CANLF	73.786	103	27	0	7	109	39	141	6.42e-45	160
sp|Q75MW2|ZN767_HUMAN	tr|A0A452DYD8|A0A452DYD8_CAPHI	73.786	103	27	0	7	109	39	141	6.83e-45	160
sp|Q75MW2|ZN767_HUMAN	tr|E1BNM7|E1BNM7_BOVIN	73.786	103	27	0	7	109	39	141	7.05e-45	160
sp|Q75MW2|ZN767_HUMAN	tr|H2PNY9|H2PNY9_PONAB	73.786	103	27	0	7	109	31	133	7.37e-45	160
sp|Q75MW2|ZN767_HUMAN	tr|A0A2U4B8B4|A0A2U4B8B4_TURTR	73.786	103	27	0	7	109	46	148	8.86e-45	160
sp|Q75MW2|ZN767_HUMAN	tr|A0A1U8D1L5|A0A1U8D1L5_MESAU	73.786	103	27	0	7	109	39	141	9.53e-45	160
sp|Q75MW2|ZN767_HUMAN	tr|A0A2I0LP64|A0A2I0LP64_COLLI	74.257	101	26	0	6	106	78	178	1.01e-44	154
sp|Q75MW2|ZN767_HUMAN	tr|A0A455B9T2|A0A455B9T2_PHYMC	73.786	103	27	0	7	109	46	148	1.04e-44	160
sp|Q75MW2|ZN767_HUMAN	tr|F6PH51|F6PH51_HORSE	72.816	103	28	0	7	109	39	141	1.14e-44	159
sp|Q75MW2|ZN767_HUMAN	tr|A0A287AU96|A0A287AU96_PIG	73.786	103	27	0	7	109	131	233	1.29e-44	160
sp|Q75MW2|ZN767_HUMAN	tr|A0A5F5XEL4|A0A5F5XEL4_FELCA	73.786	103	27	0	7	109	134	236	1.30e-44	160
sp|Q75MW2|ZN767_HUMAN	tr|A0A4X2KED5|A0A4X2KED5_VOMUR	75.728	103	25	0	7	109	179	281	1.37e-44	160
sp|Q75MW2|ZN767_HUMAN	tr|A0A2Y9NN75|A0A2Y9NN75_DELLE	73.786	103	27	0	7	109	75	177	1.38e-44	159
sp|Q75MW2|ZN767_HUMAN	tr|G1L7J9|G1L7J9_AILME	72.816	103	28	0	7	109	39	141	1.87e-44	159
sp|Q75MW2|ZN767_HUMAN	tr|A0A1S3ANU6|A0A1S3ANU6_ERIEU	75.728	103	25	0	7	109	178	280	1.91e-44	160
sp|Q75MW2|ZN767_HUMAN	tr|G1THJ0|G1THJ0_RABIT	72.816	103	28	0	7	109	39	141	2.16e-44	159
sp|Q75MW2|ZN767_HUMAN	tr|A0A091DWH5|A0A091DWH5_FUKDA	72.816	103	28	0	7	109	72	174	2.28e-44	159
sp|Q75MW2|ZN767_HUMAN	tr|A0A286XYZ3|A0A286XYZ3_CAVPO	73.786	103	27	0	7	109	39	141	2.44e-44	159
sp|Q75MW2|ZN767_HUMAN	tr|G1MR47|G1MR47_MELGA	74.747	99	25	0	6	104	35	133	2.56e-44	155
sp|Q75MW2|ZN767_HUMAN	tr|K7F348|K7F348_PELSI	70.874	103	30	0	7	109	17	119	2.65e-44	155
sp|Q75MW2|ZN767_HUMAN	tr|F1PRR5|F1PRR5_CANLF	74.038	104	27	0	6	109	177	280	3.65e-44	159
sp|Q75MW2|ZN767_HUMAN	tr|G3QSP9|G3QSP9_GORGO	73.786	103	27	0	7	109	62	164	3.79e-44	158
sp|Q75MW2|ZN767_HUMAN	tr|G1L7F4|G1L7F4_AILME	74.038	104	27	0	6	109	182	285	3.95e-44	159
sp|Q75MW2|ZN767_HUMAN	tr|G3UAR9|G3UAR9_LOXAF	72.816	103	28	0	7	109	39	141	4.54e-44	158
sp|Q75MW2|ZN767_HUMAN	tr|M3W7X2|M3W7X2_FELCA	74.757	103	26	0	7	109	222	324	5.09e-44	159
sp|Q75MW2|ZN767_HUMAN	tr|G1P9A4|G1P9A4_MYOLU	71.845	103	29	0	7	109	44	146	6.41e-44	157
sp|Q75MW2|ZN767_HUMAN	tr|G5AMM3|G5AMM3_HETGA	72.816	103	28	0	7	109	39	141	6.54e-44	157
sp|Q75MW2|ZN767_HUMAN	tr|H0XTW6|H0XTW6_OTOGA	72.816	103	28	0	7	109	31	133	6.59e-44	157
sp|Q75MW2|ZN767_HUMAN	tr|K7F420|K7F420_PELSI	69.231	104	32	0	6	109	34	137	6.95e-44	157
sp|Q75MW2|ZN767_HUMAN	tr|I3MKW5|I3MKW5_ICTTR	71.845	103	29	0	7	109	31	133	7.54e-44	157
sp|Q75MW2|ZN767_HUMAN	tr|A0A2U3WJF5|A0A2U3WJF5_ODORO	74.757	103	26	0	7	109	178	280	9.21e-44	158
sp|Q75MW2|ZN767_HUMAN	tr|A0A340YD86|A0A340YD86_LIPVE	74.038	104	26	1	7	109	39	142	9.29e-44	157
sp|Q75MW2|ZN767_HUMAN	tr|A0A2K6AFM9|A0A2K6AFM9_MANLE	77.660	94	21	0	16	109	190	283	1.10e-43	156
sp|Q75MW2|ZN767_HUMAN	tr|K7F374|K7F374_PELSI	76.842	95	22	0	15	109	42	136	1.25e-43	154
sp|Q75MW2|ZN767_HUMAN	tr|A0A4X2LBE4|A0A4X2LBE4_VOMUR	71.845	103	29	0	7	109	34	136	1.46e-43	156
sp|Q75MW2|ZN767_HUMAN	tr|G1MR15|G1MR15_MELGA	73.196	97	26	0	13	109	18	114	1.47e-43	153
sp|Q75MW2|ZN767_HUMAN	tr|K7F458|K7F458_PELSI	70.874	103	30	0	6	108	6	108	1.84e-43	155
sp|Q75MW2|ZN767_HUMAN	tr|G1L7I7|G1L7I7_AILME	73.786	103	23	1	7	109	90	188	2.37e-43	156
sp|Q75MW2|ZN767_HUMAN	tr|L5K0I6|L5K0I6_PTEAL	70.874	103	30	0	7	109	35	137	2.67e-43	156
sp|Q75MW2|ZN767_HUMAN	tr|W5NQ35|W5NQ35_SHEEP	77.660	94	21	0	16	109	198	291	2.75e-43	155
sp|Q75MW2|ZN767_HUMAN	tr|U3EH08|U3EH08_CALJA	72.115	104	29	0	6	109	181	284	3.51e-43	157
sp|Q75MW2|ZN767_HUMAN	tr|G3IB09|G3IB09_CRIGR	71.154	104	30	0	6	109	30	133	3.59e-43	156
sp|Q75MW2|ZN767_HUMAN	tr|A0A2K6L3M2|A0A2K6L3M2_RHIBE	72.115	104	29	0	6	109	195	298	3.61e-43	157
sp|Q75MW2|ZN767_HUMAN	tr|A0A1S3GSF2|A0A1S3GSF2_DIPOR	72.816	103	28	0	7	109	180	282	3.67e-43	157
sp|Q75MW2|ZN767_HUMAN	tr|H2PNZ4|H2PNZ4_PONAB	72.115	104	29	0	6	109	180	283	3.71e-43	157
sp|Q75MW2|ZN767_HUMAN	tr|G5AML9|G5AML9_HETGA	72.816	103	28	0	7	109	170	272	3.71e-43	156
sp|Q75MW2|ZN767_HUMAN	tr|A0A2K6SK56|A0A2K6SK56_SAIBB	72.115	104	29	0	6	109	180	283	3.75e-43	156
sp|Q75MW2|ZN767_HUMAN	tr|H2QVL0|H2QVL0_PANTR	72.115	104	29	0	6	109	180	283	3.75e-43	156
sp|Q75MW2|ZN767_HUMAN	tr|A0A2K5CG60|A0A2K5CG60_AOTNA	72.115	104	29	0	6	109	180	283	3.82e-43	156
sp|Q75MW2|ZN767_HUMAN	sp|Q9ULD5|ZN777_HUMAN	72.115	104	29	0	6	109	180	283	4.05e-43	156
sp|Q75MW2|ZN767_HUMAN	tr|G3RJY9|G3RJY9_GORGO	72.115	104	29	0	6	109	180	283	4.05e-43	156
sp|Q75MW2|ZN767_HUMAN	tr|G1QU70|G1QU70_NOMLE	72.115	104	29	0	6	109	180	283	4.13e-43	156
sp|Q75MW2|ZN767_HUMAN	tr|F6RTL0|F6RTL0_ORNAN	76.923	104	24	0	6	109	147	250	4.24e-43	156
sp|Q75MW2|ZN767_HUMAN	tr|A0A2K5LT14|A0A2K5LT14_CERAT	72.115	104	29	0	6	109	180	283	4.30e-43	156
sp|Q75MW2|ZN767_HUMAN	tr|G3SYP9|G3SYP9_LOXAF	72.816	103	28	0	7	109	187	289	4.33e-43	156
sp|Q75MW2|ZN767_HUMAN	tr|I3MZL6|I3MZL6_ICTTR	72.816	103	28	0	7	109	182	284	4.41e-43	156
sp|Q75MW2|ZN767_HUMAN	tr|A0A2Y9FGH0|A0A2Y9FGH0_PHYMC	72.816	103	28	0	7	109	181	283	4.43e-43	156
sp|Q75MW2|ZN767_HUMAN	tr|A0A096MWH9|A0A096MWH9_PAPAN	72.115	104	29	0	6	109	180	283	4.45e-43	156
sp|Q75MW2|ZN767_HUMAN	tr|A0A2K5V925|A0A2K5V925_MACFA	72.115	104	29	0	6	109	180	283	4.74e-43	156
sp|Q75MW2|ZN767_HUMAN	tr|A0A2R9AR00|A0A2R9AR00_PANPA	72.115	104	29	0	6	109	180	283	4.81e-43	156
sp|Q75MW2|ZN767_HUMAN	tr|H0V841|H0V841_CAVPO	72.816	103	28	0	7	109	169	271	4.89e-43	156
sp|Q75MW2|ZN767_HUMAN	tr|A0A340Y8E1|A0A340Y8E1_LIPVE	72.816	103	28	0	7	109	181	283	5.08e-43	156
sp|Q75MW2|ZN767_HUMAN	tr|A0A0D9R3T2|A0A0D9R3T2_CHLSB	72.115	104	29	0	6	109	223	326	5.24e-43	156
sp|Q75MW2|ZN767_HUMAN	tr|A0A5F5PNP2|A0A5F5PNP2_HORSE	72.115	104	29	0	6	109	221	324	5.43e-43	156
sp|Q75MW2|ZN767_HUMAN	tr|A0A2U4B8D8|A0A2U4B8D8_TURTR	72.816	103	28	0	7	109	181	283	5.55e-43	156
sp|Q75MW2|ZN767_HUMAN	tr|A0A2Y9NN06|A0A2Y9NN06_DELLE	72.816	103	28	0	7	109	225	327	5.62e-43	156
sp|Q75MW2|ZN767_HUMAN	tr|A0A452FNB1|A0A452FNB1_CAPHI	72.816	103	28	0	7	109	181	283	5.67e-43	156
sp|Q75MW2|ZN767_HUMAN	tr|F7HEQ9|F7HEQ9_MACMU	72.115	104	29	0	6	109	224	327	5.73e-43	156
sp|Q75MW2|ZN767_HUMAN	tr|F1SRN9|F1SRN9_PIG	72.816	103	28	0	7	109	225	327	6.75e-43	156
sp|Q75MW2|ZN767_HUMAN	tr|F1MBN9|F1MBN9_BOVIN	72.115	104	29	0	6	109	180	283	6.91e-43	156
sp|Q75MW2|ZN767_HUMAN	tr|A0A2Y9G2H7|A0A2Y9G2H7_TRIMA	72.816	103	28	0	7	109	215	317	6.98e-43	156
sp|Q75MW2|ZN767_HUMAN	tr|B9EKF4|B9EKF4_MOUSE	71.845	103	29	0	7	109	224	326	7.13e-43	156
sp|Q75MW2|ZN767_HUMAN	tr|G1SU74|G1SU74_RABIT	72.816	103	28	0	7	109	181	283	7.69e-43	155
sp|Q75MW2|ZN767_HUMAN	tr|A0A1U8DJW6|A0A1U8DJW6_ALLSI	66.667	108	35	1	2	109	23	129	8.66e-43	152
sp|Q75MW2|ZN767_HUMAN	tr|A0A1U7REQ6|A0A1U7REQ6_MESAU	71.154	104	30	0	6	109	176	279	8.83e-43	155
sp|Q75MW2|ZN767_HUMAN	tr|G1PW41|G1PW41_MYOLU	71.154	104	30	0	6	109	182	285	8.85e-43	155
sp|Q75MW2|ZN767_HUMAN	tr|A0A2K6GAW3|A0A2K6GAW3_PROCO	71.845	103	29	0	7	109	181	283	1.05e-42	155
sp|Q75MW2|ZN767_HUMAN	tr|A0A0Q3PPH4|A0A0Q3PPH4_AMAAE	73.958	96	25	0	14	109	2	97	1.13e-42	152
sp|Q75MW2|ZN767_HUMAN	tr|A0A3Q0ED42|A0A3Q0ED42_TARSY	71.154	104	30	0	6	109	180	283	1.38e-42	155
sp|Q75MW2|ZN767_HUMAN	tr|A0A1U8DIZ9|A0A1U8DIZ9_ALLSI	66.990	103	34	0	7	109	15	117	1.43e-42	153
sp|Q75MW2|ZN767_HUMAN	tr|G1PGD7|G1PGD7_MYOLU	71.028	107	31	0	2	108	26	132	2.05e-42	151
sp|Q75MW2|ZN767_HUMAN	tr|A0A151NWU9|A0A151NWU9_ALLMI	65.741	108	36	1	2	109	23	129	3.22e-42	150
sp|Q75MW2|ZN767_HUMAN	tr|L5K1I6|L5K1I6_PTEAL	69.159	107	33	0	6	112	175	281	3.92e-42	154
sp|Q75MW2|ZN767_HUMAN	tr|L5K1I6|L5K1I6_PTEAL	84.848	33	5	0	77	109	323	355	2.64e-10	63.2
sp|Q75MW2|ZN767_HUMAN	tr|A0A4X2LC05|A0A4X2LC05_VOMUR	69.231	104	32	0	6	109	29	132	8.05e-42	151
sp|Q75MW2|ZN767_HUMAN	tr|H9GPJ0|H9GPJ0_ANOCA	70.093	107	31	1	3	109	27	132	1.24e-41	151
sp|Q75MW2|ZN767_HUMAN	tr|K7F449|K7F449_PELSI	69.524	105	32	0	5	109	154	258	1.26e-41	152
sp|Q75MW2|ZN767_HUMAN	tr|A0A151NWD8|A0A151NWD8_ALLMI	74.468	94	24	0	16	109	15	108	1.36e-41	150
sp|Q75MW2|ZN767_HUMAN	tr|A0A151NW57|A0A151NW57_ALLMI	68.317	101	32	0	9	109	1	101	1.48e-41	151
sp|Q75MW2|ZN767_HUMAN	tr|M3Y5G7|M3Y5G7_MUSPF	73.469	98	25	1	12	109	38	134	1.62e-41	151
sp|Q75MW2|ZN767_HUMAN	tr|A0A226N9Q4|A0A226N9Q4_CALSU	73.196	97	26	0	13	109	432	528	1.88e-41	151
sp|Q75MW2|ZN767_HUMAN	tr|A0A226N9Q4|A0A226N9Q4_CALSU	55.435	92	38	2	3	94	37	125	9.85e-22	95.9
sp|Q75MW2|ZN767_HUMAN	tr|K7F3E6|K7F3E6_PELSI	71.154	104	29	1	6	109	27	129	2.59e-41	149
sp|Q75MW2|ZN767_HUMAN	tr|K7F446|K7F446_PELSI	78.409	88	19	0	21	108	1	88	2.59e-41	150
sp|Q75MW2|ZN767_HUMAN	tr|A0A151NVV5|A0A151NVV5_ALLMI	72.165	97	27	0	13	109	33	129	2.91e-41	149
sp|Q75MW2|ZN767_HUMAN	tr|A0A0Q3UT08|A0A0Q3UT08_AMAAE	69.159	107	32	1	3	109	37	142	3.44e-41	149
sp|Q75MW2|ZN767_HUMAN	tr|G3IB10|G3IB10_CRIGR	85.714	84	12	0	25	108	1	84	4.35e-41	150
sp|Q75MW2|ZN767_HUMAN	tr|A0A1U8DTL4|A0A1U8DTL4_ALLSI	72.165	97	27	0	13	109	33	129	7.77e-41	149
sp|Q75MW2|ZN767_HUMAN	tr|A0A151N905|A0A151N905_ALLMI	65.049	103	36	0	7	109	35	137	9.05e-41	149
sp|Q75MW2|ZN767_HUMAN	tr|A0A3Q0HK58|A0A3Q0HK58_ALLSI	66.355	107	36	0	3	109	24	130	1.34e-40	148
sp|Q75MW2|ZN767_HUMAN	tr|A0A1S3WVM4|A0A1S3WVM4_ERIEU	78.161	87	19	0	9	95	31	117	1.73e-40	147
sp|Q75MW2|ZN767_HUMAN	tr|I3MTY9|I3MTY9_ICTTR	71.845	103	29	0	6	108	22	124	2.22e-40	147
sp|Q75MW2|ZN767_HUMAN	tr|A0A151NVJ3|A0A151NVJ3_ALLMI	67.308	104	34	0	6	109	27	130	3.44e-40	147
sp|Q75MW2|ZN767_HUMAN	tr|A0A151NW45|A0A151NW45_ALLMI	68.000	100	32	0	10	109	36	135	6.52e-40	146
sp|Q75MW2|ZN767_HUMAN	tr|A0A2K5CGQ8|A0A2K5CGQ8_AOTNA	75.962	104	10	2	1	104	1	89	8.84e-40	146
sp|Q75MW2|ZN767_HUMAN	tr|K7F3B4|K7F3B4_PELSI	69.903	103	27	1	7	109	38	136	9.43e-40	145
sp|Q75MW2|ZN767_HUMAN	tr|R0J7H3|R0J7H3_ANAPL	68.269	104	32	1	7	109	3	106	9.45e-40	143
sp|Q75MW2|ZN767_HUMAN	tr|A0A1U8CPR6|A0A1U8CPR6_MESAU	68.317	101	32	0	9	109	22	122	3.21e-39	144
sp|Q75MW2|ZN767_HUMAN	tr|F6RU18|F6RU18_ORNAN	73.267	101	20	1	9	109	9	102	3.92e-39	144
sp|Q75MW2|ZN767_HUMAN	tr|Q3UZY6|Q3UZY6_MOUSE	65.714	105	36	0	6	110	24	128	4.00e-38	141
sp|Q75MW2|ZN767_HUMAN	tr|R4GDB7|R4GDB7_ANOCA	64.078	103	37	0	7	109	24	126	4.21e-38	141
sp|Q75MW2|ZN767_HUMAN	tr|A0A151NVL0|A0A151NVL0_ALLMI	64.151	106	34	1	4	109	25	126	8.70e-38	141
sp|Q75MW2|ZN767_HUMAN	tr|A0A2I0LP62|A0A2I0LP62_COLLI	67.000	100	33	0	10	109	422	521	1.38e-37	141
sp|Q75MW2|ZN767_HUMAN	tr|A0A2I0LP62|A0A2I0LP62_COLLI	80.769	26	5	0	84	109	1	26	4.54e-06	50.8
sp|Q75MW2|ZN767_HUMAN	tr|A0A226N9R5|A0A226N9R5_CALSU	61.386	101	39	0	4	104	25	125	2.67e-36	134
sp|Q75MW2|ZN767_HUMAN	tr|K7F327|K7F327_PELSI	63.366	101	37	0	9	109	27	127	3.71e-35	131
sp|Q75MW2|ZN767_HUMAN	tr|A0A3Q0HK46|A0A3Q0HK46_ALLSI	67.416	89	29	0	21	109	1	89	5.33e-35	132
sp|Q75MW2|ZN767_HUMAN	tr|K7F3G0|K7F3G0_PELSI	67.059	85	28	0	25	109	1	85	2.64e-34	125
sp|Q75MW2|ZN767_HUMAN	tr|H0YP95|H0YP95_TAEGU	62.366	93	35	0	9	101	3	95	3.40e-34	125
sp|Q75MW2|ZN767_HUMAN	tr|G1MQT4|G1MQT4_MELGA	58.416	101	42	0	4	104	25	125	1.85e-33	124
sp|Q75MW2|ZN767_HUMAN	tr|A0A093IIF2|A0A093IIF2_DRYPU	67.391	92	25	2	27	113	9	100	7.99e-30	113
sp|Q75MW2|ZN767_HUMAN	tr|A0A151NVY2|A0A151NVY2_ALLMI	61.176	85	33	0	21	105	1	85	6.99e-27	110
sp|Q75MW2|ZN767_HUMAN	tr|A0A1U7SF75|A0A1U7SF75_ALLSI	61.176	85	33	0	21	105	116	200	7.64e-27	110
sp|Q75MW2|ZN767_HUMAN	tr|A0A2I0LP77|A0A2I0LP77_COLLI	66.250	80	25	1	30	109	1	78	1.18e-24	104
sp|Q75MW2|ZN767_HUMAN	tr|H9GVH7|H9GVH7_ANOCA	53.608	97	41	1	12	108	18	110	1.04e-23	101
sp|Q75MW2|ZN767_HUMAN	tr|A0A087QJK0|A0A087QJK0_APTFO	61.333	75	25	1	35	109	1	71	5.00e-21	89.4
sp|Q75MW2|ZN767_HUMAN	tr|A0A0Q3PPG8|A0A0Q3PPG8_AMAAE	53.571	84	35	1	26	109	9	88	2.94e-19	88.6
sp|Q75MW2|ZN767_HUMAN	tr|A0A226N9F4|A0A226N9F4_CALSU	46.154	104	53	1	9	112	45	145	1.07e-18	87.0
sp|Q75MW2|ZN767_HUMAN	tr|A0A0Q3Q422|A0A0Q3Q422_AMAAE	47.664	107	47	3	4	108	76	175	9.72e-18	84.3
sp|Q75MW2|ZN767_HUMAN	tr|M3Y5S2|M3Y5S2_MUSPF	90.476	42	4	0	68	109	3	44	1.90e-17	83.2
sp|Q75MW2|ZN767_HUMAN	tr|A0A226N9R3|A0A226N9R3_CALSU	56.410	78	30	1	32	109	35	108	2.00e-17	83.6
sp|Q75MW2|ZN767_HUMAN	tr|A0A2I0LIP4|A0A2I0LIP4_COLLI	79.070	43	9	0	67	109	32	74	6.86e-15	76.3
sp|Q75MW2|ZN767_HUMAN	tr|G1MR05|G1MR05_MELGA	46.591	88	44	1	25	112	2	86	1.17e-13	72.4
sp|Q75MW2|ZN767_HUMAN	tr|A0A3Q0FK88|A0A3Q0FK88_ALLSI	56.164	73	28	1	6	78	27	95	2.89e-13	70.5
sp|Q75MW2|ZN767_HUMAN	tr|A0A151NVH6|A0A151NVH6_ALLMI	66.667	39	9	1	67	105	12	46	2.29e-07	52.8
sp|Q75MW2|ZN767_HUMAN	tr|K7E7B4|K7E7B4_ORNAN	76.000	25	6	0	84	108	1	25	7.93e-05	47.0
sp|Q75MW2|ZN767_HUMAN	tr|A0A091D4Z2|A0A091D4Z2_FUKDA	52.273	44	21	0	25	68	1	44	0.004	41.2
sp|Q75MW2|ZN767_HUMAN	tr|A0A4X2JZZ5|A0A4X2JZZ5_VOMUR	31.522	92	57	3	2	92	510	596	1.2	35.0
sp|Q75MW2|ZN767_HUMAN	tr|A0A1L8GZW6|A0A1L8GZW6_XENLA	28.916	83	49	2	71	146	93	172	1.2	34.7
sp|Q75MW2|ZN767_HUMAN	tr|H2P061|H2P061_PONAB	26.786	112	66	4	22	128	443	543	1.3	34.7
sp|Q75MW2|ZN767_HUMAN	tr|H2TXY1|H2TXY1_TAKRU	27.835	97	67	1	28	124	103	196	1.5	34.3
sp|Q75MW2|ZN767_HUMAN	tr|H2QH51|H2QH51_PANTR	33.333	72	39	3	62	128	480	547	1.8	34.3
sp|Q75MW2|ZN767_HUMAN	tr|G3RWN9|G3RWN9_GORGO	26.786	112	66	4	22	128	447	547	1.8	34.3
sp|Q75MW2|ZN767_HUMAN	tr|A0A2R9CG84|A0A2R9CG84_PANPA	33.333	72	39	3	62	128	416	483	2.0	34.3
sp|Q75MW2|ZN767_HUMAN	tr|A0A3B4TMU3|A0A3B4TMU3_SERDU	25.000	104	73	1	12	115	225	323	2.2	33.9
sp|Q75MW2|ZN767_HUMAN	sp|Q8TE68|ES8L1_HUMAN	33.333	72	39	3	62	128	480	547	2.4	33.9
sp|Q75MW2|ZN767_HUMAN	tr|L5KWV0|L5KWV0_PTEAL	29.787	94	48	2	23	98	444	537	3.2	33.5
sp|Q75MW2|ZN767_HUMAN	tr|A0A4X2M498|A0A4X2M498_VOMUR	59.375	32	12	1	105	135	2207	2238	3.2	33.9
sp|Q75MW2|ZN767_HUMAN	tr|A0A2K6JTB6|A0A2K6JTB6_RHIBE	33.333	72	39	3	62	128	479	546	3.4	33.5
sp|Q75MW2|ZN767_HUMAN	tr|A0A0L7LTH6|A0A0L7LTH6_9NEOP	48.485	33	13	1	99	127	1121	1153	3.5	33.5
sp|Q75MW2|ZN767_HUMAN	tr|A0A2K5L2B1|A0A2K5L2B1_CERAT	33.333	72	39	3	62	128	478	545	3.9	33.5
sp|Q75MW2|ZN767_HUMAN	tr|A0A2K5XI69|A0A2K5XI69_MANLE	33.333	72	39	3	62	128	140	207	4.5	33.1
sp|Q75MW2|ZN767_HUMAN	tr|A0A0D9S5X4|A0A0D9S5X4_CHLSB	33.333	72	39	3	62	128	476	543	4.8	33.1
sp|Q75MW2|ZN767_HUMAN	tr|H9J7N1|H9J7N1_BOMMO	36.364	55	34	1	101	155	725	778	5.9	32.7
sp|Q75MW2|ZN767_HUMAN	tr|M3YUM2|M3YUM2_MUSPF	34.722	72	35	2	13	73	739	809	6.1	32.7
sp|Q75MW2|ZN767_HUMAN	tr|A0A384C7Q8|A0A384C7Q8_URSMA	30.476	105	43	3	13	88	739	842	6.6	32.7
sp|Q75MW2|ZN767_HUMAN	tr|A0A2U3ZTG4|A0A2U3ZTG4_ODORO	34.722	72	35	2	13	73	745	815	7.1	32.7
sp|Q75N03|HAKAI_HUMAN	tr|H2QV82|H2QV82_PANTR	100.000	491	0	0	1	491	1	491	0.0	976
sp|Q75N03|HAKAI_HUMAN	tr|A0A2R9C3H8|A0A2R9C3H8_PANPA	100.000	491	0	0	1	491	1	491	0.0	976
sp|Q75N03|HAKAI_HUMAN	sp|Q75N03|HAKAI_HUMAN	100.000	491	0	0	1	491	1	491	0.0	976
sp|Q75N03|HAKAI_HUMAN	tr|A0A2K6KAP5|A0A2K6KAP5_RHIBE	99.796	491	1	0	1	491	1	491	0.0	974
sp|Q75N03|HAKAI_HUMAN	tr|A0A096NRL7|A0A096NRL7_PAPAN	99.796	491	1	0	1	491	1	491	0.0	974
sp|Q75N03|HAKAI_HUMAN	tr|A0A2K6AJU3|A0A2K6AJU3_MANLE	99.796	491	1	0	1	491	1	491	0.0	974
sp|Q75N03|HAKAI_HUMAN	tr|A0A2K5WQX5|A0A2K5WQX5_MACFA	99.796	491	1	0	1	491	1	491	0.0	974
sp|Q75N03|HAKAI_HUMAN	tr|G3QQF5|G3QQF5_GORGO	99.796	491	1	0	1	491	1	491	0.0	974
sp|Q75N03|HAKAI_HUMAN	tr|A0A0D9RG01|A0A0D9RG01_CHLSB	99.796	491	1	0	1	491	1	491	0.0	974
sp|Q75N03|HAKAI_HUMAN	tr|A0A2K5MXR2|A0A2K5MXR2_CERAT	99.796	491	1	0	1	491	1	491	0.0	974
sp|Q75N03|HAKAI_HUMAN	tr|A0A2K6TIC2|A0A2K6TIC2_SAIBB	99.593	491	2	0	1	491	1	491	0.0	973
sp|Q75N03|HAKAI_HUMAN	tr|F6V660|F6V660_CALJA	99.593	491	2	0	1	491	1	491	0.0	973
sp|Q75N03|HAKAI_HUMAN	tr|A0A287CSL5|A0A287CSL5_ICTTR	98.982	491	5	0	1	491	1	491	0.0	970
sp|Q75N03|HAKAI_HUMAN	sp|Q4R7I8|HAKAI_MACFA	99.593	491	1	1	1	491	1	490	0.0	967
sp|Q75N03|HAKAI_HUMAN	tr|A0A1S3GMW0|A0A1S3GMW0_DIPOR	98.574	491	7	0	1	491	1	491	0.0	966
sp|Q75N03|HAKAI_HUMAN	tr|F6WAD2|F6WAD2_MACMU	99.794	486	1	0	6	491	45	530	0.0	965
sp|Q75N03|HAKAI_HUMAN	tr|G5C2C8|G5C2C8_HETGA	98.563	487	7	0	5	491	121	607	0.0	965
sp|Q75N03|HAKAI_HUMAN	tr|A0A1U7SYU2|A0A1U7SYU2_TARSY	98.574	491	7	0	1	491	1	491	0.0	965
sp|Q75N03|HAKAI_HUMAN	tr|A0A2U3WRP7|A0A2U3WRP7_ODORO	98.371	491	8	0	1	491	1	491	0.0	962
sp|Q75N03|HAKAI_HUMAN	tr|A0A2U3YQA3|A0A2U3YQA3_LEPWE	98.371	491	8	0	1	491	1	491	0.0	962
sp|Q75N03|HAKAI_HUMAN	tr|A0A2K6GQ22|A0A2K6GQ22_PROCO	98.574	491	7	0	1	491	1	491	0.0	962
sp|Q75N03|HAKAI_HUMAN	tr|J9NV88|J9NV88_CANLF	98.167	491	9	0	1	491	1	491	0.0	961
sp|Q75N03|HAKAI_HUMAN	tr|A0A384D3W0|A0A384D3W0_URSMA	98.357	487	8	0	5	491	91	577	0.0	960
sp|Q75N03|HAKAI_HUMAN	sp|Q9JIY2|HAKAI_MOUSE	97.352	491	13	0	1	491	1	491	0.0	959
sp|Q75N03|HAKAI_HUMAN	tr|A0A2K5CD37|A0A2K5CD37_AOTNA	99.177	486	4	0	6	491	8	493	0.0	959
sp|Q75N03|HAKAI_HUMAN	tr|A0A2U4BE98|A0A2U4BE98_TURTR	97.760	491	11	0	1	491	1	491	0.0	959
sp|Q75N03|HAKAI_HUMAN	tr|A0A2Y9EP25|A0A2Y9EP25_PHYMC	97.760	491	11	0	1	491	1	491	0.0	959
sp|Q75N03|HAKAI_HUMAN	tr|A0A340X876|A0A340X876_LIPVE	97.760	491	11	0	1	491	1	491	0.0	959
sp|Q75N03|HAKAI_HUMAN	tr|A0A091E1Y9|A0A091E1Y9_FUKDA	97.352	491	13	0	1	491	1	491	0.0	956
sp|Q75N03|HAKAI_HUMAN	tr|I3LM23|I3LM23_PIG	98.152	487	9	0	5	491	43	529	0.0	956
sp|Q75N03|HAKAI_HUMAN	tr|M3Z3G8|M3Z3G8_MUSPF	97.556	491	12	0	1	491	1	491	0.0	956
sp|Q75N03|HAKAI_HUMAN	tr|A0A1S3A2M1|A0A1S3A2M1_ERIEU	97.352	491	13	0	1	491	1	491	0.0	954
sp|Q75N03|HAKAI_HUMAN	tr|A0A3Q2HBX7|A0A3Q2HBX7_HORSE	98.152	487	9	0	5	491	17	503	0.0	954
sp|Q75N03|HAKAI_HUMAN	tr|L5JPM2|L5JPM2_PTEAL	98.152	487	9	0	5	491	17	503	0.0	954
sp|Q75N03|HAKAI_HUMAN	tr|A0A452F0J5|A0A452F0J5_CAPHI	97.764	492	10	1	1	491	1	492	0.0	954
sp|Q75N03|HAKAI_HUMAN	tr|F1MEB7|F1MEB7_BOVIN	97.764	492	10	1	1	491	1	492	0.0	954
sp|Q75N03|HAKAI_HUMAN	tr|A0A2Y9PZX8|A0A2Y9PZX8_DELLE	97.947	487	10	0	5	491	17	503	0.0	953
sp|Q75N03|HAKAI_HUMAN	tr|A0A2Y9REG7|A0A2Y9REG7_TRIMA	97.546	489	12	0	3	491	27	515	0.0	952
sp|Q75N03|HAKAI_HUMAN	tr|G1PWQ4|G1PWQ4_MYOLU	97.358	492	12	1	1	491	1	492	0.0	950
sp|Q75N03|HAKAI_HUMAN	tr|A0A337SJ08|A0A337SJ08_FELCA	97.746	488	11	0	4	491	50	537	0.0	950
sp|Q75N03|HAKAI_HUMAN	tr|G1M587|G1M587_AILME	95.238	504	8	1	4	491	4	507	0.0	947
sp|Q75N03|HAKAI_HUMAN	tr|W5P9X6|W5P9X6_SHEEP	97.347	490	12	1	3	491	3	492	0.0	945
sp|Q75N03|HAKAI_HUMAN	tr|H2PN69|H2PN69_PONAB	99.751	402	1	0	1	402	1	402	0.0	806
sp|Q75N03|HAKAI_HUMAN	tr|A0A4X2KVV2|A0A4X2KVV2_VOMUR	94.705	491	26	0	1	491	1	491	0.0	779
sp|Q75N03|HAKAI_HUMAN	tr|A0A1U7RGT5|A0A1U7RGT5_MESAU	95.723	491	20	1	1	491	1	490	0.0	770
sp|Q75N03|HAKAI_HUMAN	tr|G3U078|G3U078_LOXAF	96.883	385	12	0	1	385	1	385	0.0	754
sp|Q75N03|HAKAI_HUMAN	tr|A0A151NQ49|A0A151NQ49_ALLMI	90.264	493	46	1	1	491	1	493	0.0	736
sp|Q75N03|HAKAI_HUMAN	tr|A0A3Q0GYC4|A0A3Q0GYC4_ALLSI	89.858	493	48	1	1	491	4	496	0.0	730
sp|Q75N03|HAKAI_HUMAN	tr|A0A091W3M4|A0A091W3M4_OPIHO	90.798	489	43	1	5	491	1	489	0.0	723
sp|Q75N03|HAKAI_HUMAN	tr|A0A093G7A6|A0A093G7A6_DRYPU	88.548	489	54	1	5	491	1	489	0.0	716
sp|Q75N03|HAKAI_HUMAN	tr|A5PKQ1|A5PKQ1_XENLA	79.406	505	88	3	1	491	1	503	0.0	714
sp|Q75N03|HAKAI_HUMAN	tr|A0A0Q3LVZ2|A0A0Q3LVZ2_AMAAE	88.235	493	55	2	1	491	50	541	0.0	714
sp|Q75N03|HAKAI_HUMAN	tr|A0A5G3KLY2|A0A5G3KLY2_XENTR	82.618	489	83	2	3	491	5	491	0.0	707
sp|Q75N03|HAKAI_HUMAN	tr|H0YY95|H0YY95_TAEGU	86.939	490	59	3	4	491	4	490	0.0	701
sp|Q75N03|HAKAI_HUMAN	tr|A0A2I0MH84|A0A2I0MH84_COLLI	90.816	490	43	1	4	491	5	494	0.0	701
sp|Q75N03|HAKAI_HUMAN	tr|G1KQU7|G1KQU7_ANOCA	82.625	518	59	5	1	491	1	514	0.0	700
sp|Q75N03|HAKAI_HUMAN	tr|A0A091J1T5|A0A091J1T5_EGRGA	89.571	489	49	1	5	491	1	489	0.0	699
sp|Q75N03|HAKAI_HUMAN	tr|A0A087RKP5|A0A087RKP5_APTFO	89.571	489	49	1	5	491	1	489	0.0	696
sp|Q75N03|HAKAI_HUMAN	tr|K7GCY1|K7GCY1_PELSI	85.918	490	51	4	4	491	4	477	0.0	696
sp|Q75N03|HAKAI_HUMAN	tr|A0A1L8GU18|A0A1L8GU18_XENLA	78.614	505	85	6	1	491	1	496	0.0	690
sp|Q75N03|HAKAI_HUMAN	tr|A0A091HYN2|A0A091HYN2_CALAN	88.548	489	54	1	5	491	1	489	0.0	689
sp|Q75N03|HAKAI_HUMAN	tr|G3UPR5|G3UPR5_MELGA	87.103	504	48	2	4	490	4	507	0.0	683
sp|Q75N03|HAKAI_HUMAN	tr|G3I275|G3I275_CRIGR	97.965	344	7	0	148	491	643	986	0.0	683
sp|Q75N03|HAKAI_HUMAN	tr|F6ZNL1|F6ZNL1_ORNAN	84.146	492	72	3	6	491	1	492	0.0	677
sp|Q75N03|HAKAI_HUMAN	tr|H0WVJ9|H0WVJ9_OTOGA	88.957	489	47	4	4	491	1	483	0.0	652
sp|Q75N03|HAKAI_HUMAN	tr|A0A226MYX6|A0A226MYX6_CALSU	91.686	433	34	1	61	491	16	448	0.0	632
sp|Q75N03|HAKAI_HUMAN	tr|H0V787|H0V787_CAVPO	93.571	280	9	2	1	280	1	271	0.0	514
sp|Q75N03|HAKAI_HUMAN	tr|A0A3B4V0N4|A0A3B4V0N4_SERDU	65.483	507	134	15	1	491	1	482	1.92e-178	514
sp|Q75N03|HAKAI_HUMAN	tr|A0A1S3SGZ6|A0A1S3SGZ6_SALSA	67.843	510	121	15	1	491	1	486	5.32e-172	498
sp|Q75N03|HAKAI_HUMAN	tr|A0A1S3MZX8|A0A1S3MZX8_SALSA	67.061	507	123	15	5	491	7	489	3.16e-171	496
sp|Q75N03|HAKAI_HUMAN	tr|H2SWG7|H2SWG7_TAKRU	66.272	507	131	16	1	491	76	558	2.24e-169	494
sp|Q75N03|HAKAI_HUMAN	tr|A0A060XG44|A0A060XG44_ONCMY	64.103	507	127	14	4	491	7	477	8.21e-163	474
sp|Q75N03|HAKAI_HUMAN	tr|A0A060WSX6|A0A060WSX6_ONCMY	56.436	505	180	16	1	491	14	492	3.59e-158	462
sp|Q75N03|HAKAI_HUMAN	tr|C0H8T4|C0H8T4_SALSA	57.451	510	173	15	1	491	1	485	1.37e-149	441
sp|Q75N03|HAKAI_HUMAN	tr|F7DJF7|F7DJF7_MACMU	54.358	436	186	4	54	489	3	425	1.44e-145	428
sp|Q75N03|HAKAI_HUMAN	tr|A0A2K5KTG4|A0A2K5KTG4_CERAT	54.299	442	185	5	48	489	1	425	1.74e-143	423
sp|Q75N03|HAKAI_HUMAN	sp|Q4R361|CBLL2_MACFA	54.273	433	186	3	57	489	2	422	5.01e-142	419
sp|Q75N03|HAKAI_HUMAN	tr|H2PV42|H2PV42_PONAB	54.525	442	184	5	48	489	1	425	2.80e-141	417
sp|Q75N03|HAKAI_HUMAN	tr|G3SKT5|G3SKT5_GORGO	54.988	411	168	5	48	458	1	394	2.74e-140	414
sp|Q75N03|HAKAI_HUMAN	tr|G3U347|G3U347_LOXAF	56.047	430	150	10	61	488	1	393	1.05e-139	412
sp|Q75N03|HAKAI_HUMAN	tr|H2R4S9|H2R4S9_PANTR	52.262	442	194	5	48	489	1	425	1.59e-136	405
sp|Q75N03|HAKAI_HUMAN	tr|A0A2R8Z955|A0A2R8Z955_PANPA	52.425	433	194	3	57	489	2	422	3.96e-136	404
sp|Q75N03|HAKAI_HUMAN	sp|Q8N7E2|CBLL2_HUMAN	53.528	411	174	5	48	458	1	394	1.46e-135	402
sp|Q75N03|HAKAI_HUMAN	tr|A0A2K5CYN5|A0A2K5CYN5_AOTNA	54.639	388	159	4	67	454	8	378	1.57e-133	397
sp|Q75N03|HAKAI_HUMAN	tr|A0A2Y9S530|A0A2Y9S530_PHYMC	60.053	378	143	5	112	489	2	371	1.79e-125	375
sp|Q75N03|HAKAI_HUMAN	tr|M3XQM5|M3XQM5_MUSPF	50.461	434	163	11	61	491	1	385	8.69e-121	363
sp|Q75N03|HAKAI_HUMAN	tr|A0A099Z6N4|A0A099Z6N4_TINGU	86.979	192	25	0	5	196	1	192	1.22e-115	348
sp|Q75N03|HAKAI_HUMAN	tr|A0A099Z6N4|A0A099Z6N4_TINGU	88.652	141	14	1	353	491	186	326	4.25e-38	147
sp|Q75N03|HAKAI_HUMAN	tr|A0A2U4BSR0|A0A2U4BSR0_TURTR	95.679	162	7	0	1	162	1	162	4.54e-115	341
sp|Q75N03|HAKAI_HUMAN	tr|A0A060WIC6|A0A060WIC6_ONCMY	72.277	202	49	2	4	198	7	208	9.34e-105	322
sp|Q75N03|HAKAI_HUMAN	tr|A0A060WIC6|A0A060WIC6_ONCMY	67.500	160	37	3	333	491	215	360	1.89e-24	109
sp|Q75N03|HAKAI_HUMAN	tr|G3Q6W3|G3Q6W3_GASAC	57.143	308	97	13	21	318	14	296	3.61e-100	311
sp|Q75N03|HAKAI_HUMAN	tr|G3Q6W3|G3Q6W3_GASAC	76.316	76	16	1	416	491	326	399	6.70e-19	94.4
sp|Q75N03|HAKAI_HUMAN	tr|G1TQ34|G1TQ34_RABIT	96.748	123	4	0	1	123	1	123	7.60e-85	261
sp|Q75N03|HAKAI_HUMAN	tr|A0A2I3G2C6|A0A2I3G2C6_NOMLE	90.840	131	10	2	1	130	1	130	2.15e-80	250
sp|Q75N03|HAKAI_HUMAN	tr|A0A2K5C5Q2|A0A2K5C5Q2_AOTNA	95.000	120	6	0	1	120	1	120	1.35e-68	219
sp|Q75N03|HAKAI_HUMAN	tr|A0A2U4AQQ9|A0A2U4AQQ9_TURTR	58.621	174	67	2	20	193	41	209	3.19e-63	209
sp|Q75N03|HAKAI_HUMAN	tr|D7EHU7|D7EHU7_TRICA	35.357	280	105	10	89	353	98	316	4.25e-34	136
sp|Q75N03|HAKAI_HUMAN	tr|E2BNW5|E2BNW5_HARSA	57.143	112	37	3	89	193	105	212	5.31e-34	138
sp|Q75N03|HAKAI_HUMAN	tr|A0A067RNW7|A0A067RNW7_ZOONE	57.798	109	35	3	89	190	85	189	2.50e-32	133
sp|Q75N03|HAKAI_HUMAN	tr|W5JNB4|W5JNB4_ANODA	52.252	111	43	3	88	191	142	249	7.96e-31	128
sp|Q75N03|HAKAI_HUMAN	tr|A0A026X079|A0A026X079_OOCBI	32.692	312	130	11	89	343	104	392	1.76e-30	128
sp|Q75N03|HAKAI_HUMAN	tr|A0A0L0C2T3|A0A0L0C2T3_LUCCU	53.636	110	41	3	89	191	166	272	9.36e-30	126
sp|Q75N03|HAKAI_HUMAN	sp|M9PBE2|HAKAI_DROME	52.727	110	42	3	89	191	159	265	1.26e-29	126
sp|Q75N03|HAKAI_HUMAN	tr|H9JN01|H9JN01_BOMMO	49.123	114	47	3	89	195	99	208	6.22e-27	117
sp|Q75N03|HAKAI_HUMAN	tr|A0A151M5C4|A0A151M5C4_ALLMI	45.588	136	66	4	1	136	557	684	1.55e-21	104
sp|Q75N03|HAKAI_HUMAN	tr|A0A445DFW6|A0A445DFW6_ARAHY	34.343	99	56	2	98	196	65	154	5.01e-13	76.6
sp|Q75N03|HAKAI_HUMAN	tr|A0A1D6KS69|A0A1D6KS69_MAIZE	35.556	90	47	4	98	186	111	190	2.45e-11	71.6
sp|Q75N90|FBN3_HUMAN	sp|Q75N90|FBN3_HUMAN	100.000	2809	0	0	1	2809	1	2809	0.0	5615
sp|Q75N90|FBN3_HUMAN	tr|H2R6E2|H2R6E2_PANTR	98.149	2809	52	0	1	2809	1	2809	0.0	5519
sp|Q75N90|FBN3_HUMAN	tr|A0A2R9AG92|A0A2R9AG92_PANPA	98.113	2809	53	0	1	2809	1	2809	0.0	5519
sp|Q75N90|FBN3_HUMAN	tr|A0A2K5TS66|A0A2K5TS66_MACFA	95.550	2809	125	0	1	2809	1	2809	0.0	5370
sp|Q75N90|FBN3_HUMAN	tr|A0A2K6LLI0|A0A2K6LLI0_RHIBE	94.233	2809	128	2	1	2809	1	2775	0.0	5264
sp|Q75N90|FBN3_HUMAN	tr|A0A2K6TNL8|A0A2K6TNL8_SAIBB	92.560	2809	209	0	1	2809	1	2809	0.0	5250
sp|Q75N90|FBN3_HUMAN	tr|A0A5F4W5S6|A0A5F4W5S6_CALJA	91.301	2851	206	1	1	2809	1	2851	0.0	5233
sp|Q75N90|FBN3_HUMAN	tr|G3QQ44|G3QQ44_GORGO	91.693	2829	166	11	1	2809	1	2780	0.0	5096
sp|Q75N90|FBN3_HUMAN	tr|A0A2K5EYZ9|A0A2K5EYZ9_AOTNA	89.070	2818	230	10	1	2809	1	2749	0.0	4998
sp|Q75N90|FBN3_HUMAN	tr|I3LI73|I3LI73_PIG	84.896	2847	383	5	6	2809	16	2858	0.0	4865
sp|Q75N90|FBN3_HUMAN	tr|A0A2Y9LWN0|A0A2Y9LWN0_DELLE	85.056	2844	362	5	8	2809	1	2823	0.0	4842
sp|Q75N90|FBN3_HUMAN	tr|A0A5F4BQF3|A0A5F4BQF3_CANLF	84.222	2852	401	5	1	2809	1	2846	0.0	4830
sp|Q75N90|FBN3_HUMAN	tr|A0A2Y9TKU0|A0A2Y9TKU0_PHYMC	84.529	2844	378	4	8	2809	1	2824	0.0	4811
sp|Q75N90|FBN3_HUMAN	tr|G1QL32|G1QL32_NOMLE	90.805	2708	213	8	1	2696	1	2684	0.0	4804
sp|Q75N90|FBN3_HUMAN	tr|A0A2Y9DPJ5|A0A2Y9DPJ5_TRIMA	83.874	2803	450	2	8	2809	1	2802	0.0	4783
sp|Q75N90|FBN3_HUMAN	tr|A0A452EB79|A0A452EB79_CAPHI	83.771	2816	426	7	1	2809	1	2792	0.0	4734
sp|Q75N90|FBN3_HUMAN	tr|A0A2U3ZSN2|A0A2U3ZSN2_ODORO	83.275	2834	431	2	8	2799	1	2833	0.0	4717
sp|Q75N90|FBN3_HUMAN	tr|A0A340XL23|A0A340XL23_LIPVE	81.948	2875	382	7	1	2809	190	2993	0.0	4685
sp|Q75N90|FBN3_HUMAN	tr|I3M2L6|I3M2L6_ICTTR	82.746	2811	458	13	1	2809	1	2786	0.0	4620
sp|Q75N90|FBN3_HUMAN	tr|A0A5F8A0X4|A0A5F8A0X4_MACMU	85.264	2823	276	20	1	2809	1	2697	0.0	4614
sp|Q75N90|FBN3_HUMAN	tr|H0X7Y7|H0X7Y7_OTOGA	81.001	2837	478	9	29	2809	34	2865	0.0	4606
sp|Q75N90|FBN3_HUMAN	tr|A0A384DRS0|A0A384DRS0_URSMA	82.084	2802	430	7	8	2809	1	2730	0.0	4568
sp|Q75N90|FBN3_HUMAN	tr|A0A3Q2GWV8|A0A3Q2GWV8_HORSE	81.005	2827	476	8	1	2809	1	2784	0.0	4561
sp|Q75N90|FBN3_HUMAN	tr|A0A0D9R6S4|A0A0D9R6S4_CHLSB	83.339	2845	369	16	1	2809	1	2776	0.0	4545
sp|Q75N90|FBN3_HUMAN	tr|A0A2K5KZ66|A0A2K5KZ66_CERAT	82.564	2839	386	17	1	2809	1	2760	0.0	4522
sp|Q75N90|FBN3_HUMAN	tr|M3WLN5|M3WLN5_FELCA	80.365	2852	476	12	6	2809	16	2831	0.0	4512
sp|Q75N90|FBN3_HUMAN	tr|W5NZS4|W5NZS4_SHEEP	78.418	2882	480	13	19	2809	55	2885	0.0	4457
sp|Q75N90|FBN3_HUMAN	tr|A0A087R5P4|A0A087R5P4_APTFO	71.797	2872	723	13	17	2809	1	2864	0.0	4274
sp|Q75N90|FBN3_HUMAN	tr|A0A151NCY9|A0A151NCY9_ALLMI	71.608	2874	733	12	13	2809	74	2941	0.0	4272
sp|Q75N90|FBN3_HUMAN	tr|A0A1U8DGN0|A0A1U8DGN0_ALLSI	71.608	2874	733	12	13	2809	6	2873	0.0	4265
sp|Q75N90|FBN3_HUMAN	tr|G3UMQ8|G3UMQ8_LOXAF	75.713	2841	609	17	8	2779	1	2829	0.0	4225
sp|Q75N90|FBN3_HUMAN	tr|A0A091HXG6|A0A091HXG6_CALAN	70.625	2880	741	17	17	2809	1	2862	0.0	4189
sp|Q75N90|FBN3_HUMAN	tr|A0A3Q1LKJ4|A0A3Q1LKJ4_BOVIN	75.819	2870	516	24	23	2809	27	2801	0.0	4188
sp|Q75N90|FBN3_HUMAN	tr|A0A1L8HW58|A0A1L8HW58_XENLA	70.007	2874	780	16	8	2809	1	2864	0.0	4162
sp|Q75N90|FBN3_HUMAN	tr|A0A4X2ME52|A0A4X2ME52_VOMUR	72.650	2819	657	13	45	2808	24	2783	0.0	4148
sp|Q75N90|FBN3_HUMAN	tr|A0A4X2ME52|A0A4X2ME52_VOMUR	32.108	2747	1370	110	174	2645	1	2527	0.0	893
sp|Q75N90|FBN3_HUMAN	tr|A0A091J3B3|A0A091J3B3_EGRGA	70.243	2880	752	19	17	2809	1	2862	0.0	4142
sp|Q75N90|FBN3_HUMAN	tr|A0A1L8HMV5|A0A1L8HMV5_XENLA	69.562	2878	774	17	8	2809	1	2852	0.0	4115
sp|Q75N90|FBN3_HUMAN	tr|R0LJV7|R0LJV7_ANAPL	72.146	2707	669	12	181	2809	1	2700	0.0	4053
sp|Q75N90|FBN3_HUMAN	tr|R0LJV7|R0LJV7_ANAPL	29.127	1593	772	62	77	1393	1003	2514	1.11e-113	412
sp|Q75N90|FBN3_HUMAN	tr|R0LJV7|R0LJV7_ANAPL	31.584	991	502	34	91	1022	1646	2519	6.41e-93	345
sp|Q75N90|FBN3_HUMAN	tr|A0A1S3MN05|A0A1S3MN05_SALSA	67.681	2893	839	16	8	2808	1	2889	0.0	3987
sp|Q75N90|FBN3_HUMAN	tr|A0A2K5Z7M8|A0A2K5Z7M8_MANLE	86.421	2364	257	10	476	2809	395	2724	0.0	3985
sp|Q75N90|FBN3_HUMAN	tr|A0A2K5Z7M8|A0A2K5Z7M8_MANLE	48.976	2685	1004	70	1	2442	1	2562	0.0	2036
sp|Q75N90|FBN3_HUMAN	tr|A0A2K5Z7M8|A0A2K5Z7M8_MANLE	32.540	378	190	12	2250	2570	245	614	8.34e-34	150
sp|Q75N90|FBN3_HUMAN	tr|A0A1S3T556|A0A1S3T556_SALSA	67.266	2890	855	14	8	2808	1	2888	0.0	3983
sp|Q75N90|FBN3_HUMAN	tr|F7GCA1|F7GCA1_MACMU	67.064	2851	853	15	39	2809	68	2912	0.0	3960
sp|Q75N90|FBN3_HUMAN	tr|A0A2K5VWX7|A0A2K5VWX7_MACFA	67.064	2851	853	15	39	2809	68	2912	0.0	3960
sp|Q75N90|FBN3_HUMAN	tr|A0A096MRY0|A0A096MRY0_PAPAN	67.029	2851	854	15	39	2809	68	2912	0.0	3959
sp|Q75N90|FBN3_HUMAN	tr|A0A2U4AG09|A0A2U4AG09_TURTR	67.029	2851	854	14	39	2809	68	2912	0.0	3958
sp|Q75N90|FBN3_HUMAN	tr|K7CZX0|K7CZX0_PANTR	66.994	2851	855	15	39	2809	68	2912	0.0	3958
sp|Q75N90|FBN3_HUMAN	tr|A0A2K5YB88|A0A2K5YB88_MANLE	66.994	2851	855	15	39	2809	68	2912	0.0	3956
sp|Q75N90|FBN3_HUMAN	tr|F6ZXJ2|F6ZXJ2_HORSE	66.994	2851	855	15	39	2809	68	2912	0.0	3956
sp|Q75N90|FBN3_HUMAN	sp|P35556|FBN2_HUMAN	66.959	2851	856	15	39	2809	68	2912	0.0	3955
sp|Q75N90|FBN3_HUMAN	tr|A0A2Y9PGL2|A0A2Y9PGL2_DELLE	66.994	2851	855	14	39	2809	68	2912	0.0	3955
sp|Q75N90|FBN3_HUMAN	tr|A0A2Y9SFP0|A0A2Y9SFP0_PHYMC	66.924	2851	857	14	39	2809	68	2912	0.0	3953
sp|Q75N90|FBN3_HUMAN	tr|I3LW66|I3LW66_ICTTR	66.784	2851	861	14	39	2809	68	2912	0.0	3950
sp|Q75N90|FBN3_HUMAN	tr|A0A2K5CYB5|A0A2K5CYB5_AOTNA	67.029	2854	849	16	39	2809	68	2912	0.0	3950
sp|Q75N90|FBN3_HUMAN	tr|A0A2K5N208|A0A2K5N208_CERAT	66.889	2851	858	15	39	2809	68	2912	0.0	3950
sp|Q75N90|FBN3_HUMAN	tr|W5Q6X0|W5Q6X0_SHEEP	66.854	2851	859	14	39	2809	68	2912	0.0	3949
sp|Q75N90|FBN3_HUMAN	sp|Q61555|FBN2_MOUSE	66.970	2858	862	15	26	2809	58	2907	0.0	3949
sp|Q75N90|FBN3_HUMAN	tr|A0A0D9RNR4|A0A0D9RNR4_CHLSB	66.935	2855	854	17	39	2809	68	2916	0.0	3949
sp|Q75N90|FBN3_HUMAN	tr|A0A1U7UMC1|A0A1U7UMC1_TARSY	67.054	2841	850	15	49	2809	78	2912	0.0	3948
sp|Q75N90|FBN3_HUMAN	tr|F7HHZ8|F7HHZ8_CALJA	67.064	2854	848	16	39	2809	68	2912	0.0	3947
sp|Q75N90|FBN3_HUMAN	tr|E2RS46|E2RS46_CANLF	66.573	2854	860	14	39	2809	68	2910	0.0	3947
sp|Q75N90|FBN3_HUMAN	tr|F1MTZ4|F1MTZ4_BOVIN	66.819	2851	860	15	39	2809	68	2912	0.0	3946
sp|Q75N90|FBN3_HUMAN	tr|A0A2K6UUZ8|A0A2K6UUZ8_SAIBB	66.924	2854	852	16	39	2809	68	2912	0.0	3944
sp|Q75N90|FBN3_HUMAN	tr|A0A1S3A1M5|A0A1S3A1M5_ERIEU	66.515	2861	863	16	32	2809	64	2912	0.0	3942
sp|Q75N90|FBN3_HUMAN	tr|A0A2K6FD24|A0A2K6FD24_PROCO	67.054	2841	850	16	49	2809	78	2912	0.0	3939
sp|Q75N90|FBN3_HUMAN	tr|A0A5G2QM06|A0A5G2QM06_PIG	66.585	2864	866	17	26	2809	58	2910	0.0	3939
sp|Q75N90|FBN3_HUMAN	tr|A0A1U7Q9X5|A0A1U7Q9X5_MESAU	66.865	2861	859	15	26	2809	58	2906	0.0	3938
sp|Q75N90|FBN3_HUMAN	tr|A0A2U3WV35|A0A2U3WV35_ODORO	66.702	2844	853	14	49	2809	78	2910	0.0	3937
sp|Q75N90|FBN3_HUMAN	tr|M3WBW4|M3WBW4_FELCA	66.702	2847	850	15	49	2809	78	2912	0.0	3935
sp|Q75N90|FBN3_HUMAN	tr|M3YK40|M3YK40_MUSPF	66.526	2844	858	14	49	2809	78	2910	0.0	3934
sp|Q75N90|FBN3_HUMAN	tr|G1PBK9|G1PBK9_MYOLU	66.725	2861	859	19	32	2809	63	2913	0.0	3932
sp|Q75N90|FBN3_HUMAN	tr|G3P7U5|G3P7U5_GASAC	67.633	2830	847	13	45	2808	6	2832	0.0	3930
sp|Q75N90|FBN3_HUMAN	tr|G3T961|G3T961_LOXAF	66.643	2851	864	16	39	2809	69	2912	0.0	3927
sp|Q75N90|FBN3_HUMAN	tr|A0A452EG89|A0A452EG89_CAPHI	66.386	2850	862	16	39	2809	68	2900	0.0	3924
sp|Q75N90|FBN3_HUMAN	tr|H0WYU5|H0WYU5_OTOGA	67.451	2805	873	16	39	2809	1	2799	0.0	3919
sp|Q75N90|FBN3_HUMAN	tr|G1SUS5|G1SUS5_RABIT	66.225	2869	856	16	32	2808	64	2911	0.0	3914
sp|Q75N90|FBN3_HUMAN	tr|A0A384CS17|A0A384CS17_URSMA	65.538	2893	890	16	3	2809	13	2884	0.0	3912
sp|Q75N90|FBN3_HUMAN	tr|A0A1S3F2X5|A0A1S3F2X5_DIPOR	67.442	2795	836	13	54	2779	30	2819	0.0	3911
sp|Q75N90|FBN3_HUMAN	tr|L5K9N7|L5K9N7_PTEAL	72.300	2870	569	22	8	2809	1	2712	0.0	3909
sp|Q75N90|FBN3_HUMAN	tr|A0A099ZS71|A0A099ZS71_TINGU	66.150	2839	867	13	57	2809	1	2831	0.0	3902
sp|Q75N90|FBN3_HUMAN	tr|H2PGF4|H2PGF4_PONAB	66.083	2854	873	18	39	2809	68	2909	0.0	3898
sp|Q75N90|FBN3_HUMAN	tr|G1KAM9|G1KAM9_ANOCA	65.630	2863	887	16	35	2809	68	2921	0.0	3891
sp|Q75N90|FBN3_HUMAN	tr|A0A091J1G3|A0A091J1G3_EGRGA	66.255	2833	868	14	57	2809	1	2825	0.0	3890
sp|Q75N90|FBN3_HUMAN	tr|A0A087R0H9|A0A087R0H9_APTFO	66.163	2843	864	14	57	2809	1	2835	0.0	3890
sp|Q75N90|FBN3_HUMAN	tr|A0A2Y9RLH8|A0A2Y9RLH8_TRIMA	66.096	2864	849	16	26	2809	58	2879	0.0	3888
sp|Q75N90|FBN3_HUMAN	tr|A0A091W8G5|A0A091W8G5_OPIHO	65.891	2838	879	16	57	2809	1	2834	0.0	3876
sp|Q75N90|FBN3_HUMAN	tr|A0A1L8I1D3|A0A1L8I1D3_XENLA	64.842	2887	910	16	9	2809	31	2898	0.0	3860
sp|Q75N90|FBN3_HUMAN	tr|G3QUA2|G3QUA2_GORGO	65.696	2851	846	16	39	2809	68	2866	0.0	3856
sp|Q75N90|FBN3_HUMAN	tr|L5KLG1|L5KLG1_PTEAL	65.754	2850	879	20	49	2809	78	2919	0.0	3841
sp|Q75N90|FBN3_HUMAN	tr|G1LEN6|G1LEN6_AILME	65.367	2847	885	16	49	2809	65	2896	0.0	3841
sp|Q75N90|FBN3_HUMAN	tr|H0Z8R0|H0Z8R0_TAEGU	66.112	2824	866	17	32	2779	2	2810	0.0	3832
sp|Q75N90|FBN3_HUMAN	tr|A0A2I0M691|A0A2I0M691_COLLI	65.890	2788	865	12	100	2809	1	2780	0.0	3830
sp|Q75N90|FBN3_HUMAN	tr|A0A2I0M691|A0A2I0M691_COLLI	24.289	457	250	15	77	520	2224	2597	5.98e-08	65.1
sp|Q75N90|FBN3_HUMAN	tr|A0A151M7W6|A0A151M7W6_ALLMI	66.047	2795	856	13	100	2809	1	2787	0.0	3829
sp|Q75N90|FBN3_HUMAN	tr|A0A151M7W6|A0A151M7W6_ALLMI	25.000	432	249	17	73	478	2218	2600	5.37e-04	52.0
sp|Q75N90|FBN3_HUMAN	tr|A0A2U3X8X9|A0A2U3X8X9_LEPWE	64.207	2886	897	18	49	2809	78	2952	0.0	3801
sp|Q75N90|FBN3_HUMAN	tr|H0UUK4|H0UUK4_CAVPO	65.368	2824	842	20	49	2809	70	2820	0.0	3795
sp|Q75N90|FBN3_HUMAN	tr|A0A091DP09|A0A091DP09_FUKDA	65.444	2836	826	19	57	2809	64	2828	0.0	3789
sp|Q75N90|FBN3_HUMAN	tr|A0A093GCP4|A0A093GCP4_DRYPU	64.700	2813	901	16	81	2809	1	2805	0.0	3773
sp|Q75N90|FBN3_HUMAN	tr|A0A226MJS0|A0A226MJS0_CALSU	66.030	2829	711	21	224	2809	1	2822	0.0	3753
sp|Q75N90|FBN3_HUMAN	tr|A0A226MJS0|A0A226MJS0_CALSU	29.811	2385	1226	82	134	2196	378	2636	0.0	686
sp|Q75N90|FBN3_HUMAN	tr|A0A226MJS0|A0A226MJS0_CALSU	29.032	744	406	25	163	834	1983	2676	7.11e-42	177
sp|Q75N90|FBN3_HUMAN	tr|A0A226MJS0|A0A226MJS0_CALSU	29.762	420	251	15	159	568	2258	2643	3.77e-21	108
sp|Q75N90|FBN3_HUMAN	tr|A0A1L8HQY3|A0A1L8HQY3_XENLA	65.146	2783	879	18	100	2809	1	2765	0.0	3741
sp|Q75N90|FBN3_HUMAN	tr|A0A1L8HQY3|A0A1L8HQY3_XENLA	24.901	253	134	8	64	289	2318	2541	9.8	38.1
sp|Q75N90|FBN3_HUMAN	tr|A0A1S3GJJ7|A0A1S3GJJ7_DIPOR	74.259	2564	630	12	8	2562	1	2543	0.0	3722
sp|Q75N90|FBN3_HUMAN	tr|A0A1S3GJJ7|A0A1S3GJJ7_DIPOR	35.443	2576	1142	84	476	2799	385	2691	0.0	1082
sp|Q75N90|FBN3_HUMAN	tr|A0A1S3GJJ7|A0A1S3GJJ7_DIPOR	31.301	2083	1053	76	775	2647	75	1989	0.0	665
sp|Q75N90|FBN3_HUMAN	tr|A0A2I0LMB8|A0A2I0LMB8_COLLI	73.273	2432	589	7	13	2386	38	2466	0.0	3717
sp|Q75N90|FBN3_HUMAN	tr|A0A2I0LMB8|A0A2I0LMB8_COLLI	32.854	2018	1036	65	806	2647	214	2088	0.0	802
sp|Q75N90|FBN3_HUMAN	tr|A0A2I0LMB8|A0A2I0LMB8_COLLI	30.527	2411	1196	87	470	2531	97	2377	0.0	682
sp|Q75N90|FBN3_HUMAN	tr|A0A2I0LMB8|A0A2I0LMB8_COLLI	30.137	438	241	16	2266	2685	192	582	4.50e-25	121
sp|Q75N90|FBN3_HUMAN	tr|A0A1S3MCD9|A0A1S3MCD9_SALSA	61.826	2913	999	20	3	2808	10	2916	0.0	3694
sp|Q75N90|FBN3_HUMAN	tr|A0A5G3KMK6|A0A5G3KMK6_XENTR	62.695	2887	923	21	57	2809	8	2874	0.0	3690
sp|Q75N90|FBN3_HUMAN	tr|A0A2R9C3B6|A0A2R9C3B6_PANPA	63.519	2859	895	24	39	2809	68	2866	0.0	3674
sp|Q75N90|FBN3_HUMAN	tr|A0A2I3H6C3|A0A2I3H6C3_NOMLE	62.895	2908	915	27	8	2809	9	2858	0.0	3673
sp|Q75N90|FBN3_HUMAN	tr|A0A2K6FLK6|A0A2K6FLK6_PROCO	72.399	2634	584	26	1	2562	1	2563	0.0	3661
sp|Q75N90|FBN3_HUMAN	tr|A0A2K6FLK6|A0A2K6FLK6_PROCO	49.726	2552	924	61	557	2809	232	2723	0.0	1994
sp|Q75N90|FBN3_HUMAN	tr|A0A2K6FLK6|A0A2K6FLK6_PROCO	32.710	749	379	26	240	916	1879	2574	2.01e-73	281
sp|Q75N90|FBN3_HUMAN	tr|A0A2K6FLK6|A0A2K6FLK6_PROCO	25.806	155	60	3	2511	2610	135	289	0.36	42.7
sp|Q75N90|FBN3_HUMAN	tr|G5AJK4|G5AJK4_HETGA	67.281	2604	800	16	247	2809	1	2593	0.0	3628
sp|Q75N90|FBN3_HUMAN	tr|G5AJK4|G5AJK4_HETGA	33.852	1929	964	63	181	1885	575	2415	0.0	840
sp|Q75N90|FBN3_HUMAN	tr|G5AJK4|G5AJK4_HETGA	31.984	2248	1206	78	232	2240	243	2406	0.0	837
sp|Q75N90|FBN3_HUMAN	tr|G5AJK4|G5AJK4_HETGA	30.717	2217	1112	85	159	2115	354	2406	0.0	649
sp|Q75N90|FBN3_HUMAN	tr|G5AJK4|G5AJK4_HETGA	32.568	915	465	35	128	1022	1629	2411	2.04e-91	340
sp|Q75N90|FBN3_HUMAN	tr|G5AJK4|G5AJK4_HETGA	29.677	620	315	22	135	719	1879	2412	4.74e-41	174
sp|Q75N90|FBN3_HUMAN	tr|G5AJK4|G5AJK4_HETGA	23.697	422	254	14	77	478	2033	2406	0.005	48.9
sp|Q75N90|FBN3_HUMAN	tr|A0A093GS98|A0A093GS98_DRYPU	72.296	2404	600	9	17	2362	1	2396	0.0	3574
sp|Q75N90|FBN3_HUMAN	tr|A0A093GS98|A0A093GS98_DRYPU	33.267	2014	1030	64	806	2647	171	2042	0.0	827
sp|Q75N90|FBN3_HUMAN	tr|A0A093GS98|A0A093GS98_DRYPU	30.234	2398	1255	87	470	2571	56	2331	0.0	665
sp|Q75N90|FBN3_HUMAN	tr|A0A093GS98|A0A093GS98_DRYPU	30.956	1935	953	61	986	2640	486	2317	0.0	660
sp|Q75N90|FBN3_HUMAN	tr|A0A093GS98|A0A093GS98_DRYPU	31.379	1501	766	50	1294	2649	458	1839	7.25e-152	535
sp|Q75N90|FBN3_HUMAN	tr|A0A093GS98|A0A093GS98_DRYPU	29.512	410	232	13	2293	2685	170	539	2.29e-23	115
sp|Q75N90|FBN3_HUMAN	tr|A0A2U3VNB9|A0A2U3VNB9_ODORO	60.049	2881	1057	21	8	2808	1	2867	0.0	3554
sp|Q75N90|FBN3_HUMAN	tr|A0A4X2KBU2|A0A4X2KBU2_VOMUR	59.972	2883	1060	24	8	2808	1	2871	0.0	3551
sp|Q75N90|FBN3_HUMAN	tr|A0A099ZMR7|A0A099ZMR7_TINGU	73.924	2301	568	9	531	2809	1	2291	0.0	3549
sp|Q75N90|FBN3_HUMAN	tr|A0A099ZMR7|A0A099ZMR7_TINGU	35.148	1929	937	61	181	1885	276	2114	0.0	861
sp|Q75N90|FBN3_HUMAN	tr|A0A099ZMR7|A0A099ZMR7_TINGU	32.128	2213	1164	71	232	2240	27	2105	0.0	835
sp|Q75N90|FBN3_HUMAN	tr|A0A099ZMR7|A0A099ZMR7_TINGU	32.659	2275	1088	80	449	2442	1	2112	0.0	826
sp|Q75N90|FBN3_HUMAN	tr|A0A099ZMR7|A0A099ZMR7_TINGU	32.461	2101	1113	71	163	2007	62	2112	0.0	745
sp|Q75N90|FBN3_HUMAN	tr|F1PIA3|F1PIA3_CANLF	59.771	2881	1068	20	8	2808	1	2870	0.0	3548
sp|Q75N90|FBN3_HUMAN	tr|A0A2U4AUR5|A0A2U4AUR5_TURTR	59.565	2896	1050	23	8	2808	73	2942	0.0	3547
sp|Q75N90|FBN3_HUMAN	tr|A0A2Y9RXM1|A0A2Y9RXM1_PHYMC	59.736	2881	1069	21	8	2808	73	2942	0.0	3547
sp|Q75N90|FBN3_HUMAN	tr|A0A2Y9PJL6|A0A2Y9PJL6_DELLE	59.813	2884	1062	22	8	2808	1	2870	0.0	3546
sp|Q75N90|FBN3_HUMAN	tr|G1L4Y3|G1L4Y3_AILME	59.986	2884	1057	21	8	2808	1	2870	0.0	3546
sp|Q75N90|FBN3_HUMAN	tr|A0A286XZN0|A0A286XZN0_CAVPO	59.841	2886	1059	20	8	2808	1	2871	0.0	3545
sp|Q75N90|FBN3_HUMAN	tr|M3WMG2|M3WMG2_FELCA	59.771	2881	1068	21	8	2808	1	2870	0.0	3543
sp|Q75N90|FBN3_HUMAN	tr|A0A384DBL5|A0A384DBL5_URSMA	59.896	2885	1059	22	8	2808	1	2871	0.0	3542
sp|Q75N90|FBN3_HUMAN	tr|F1SN67|F1SN67_PIG	59.701	2881	1070	21	8	2808	1	2870	0.0	3538
sp|Q75N90|FBN3_HUMAN	tr|A0A2Y9E3G8|A0A2Y9E3G8_TRIMA	59.660	2883	1067	22	8	2808	1	2869	0.0	3536
sp|Q75N90|FBN3_HUMAN	tr|A0A2I0MDK3|A0A2I0MDK3_COLLI	60.629	2832	1013	22	59	2808	1	2812	0.0	3536
sp|Q75N90|FBN3_HUMAN	sp|Q61554|FBN1_MOUSE	59.660	2883	1070	18	8	2808	1	2872	0.0	3535
sp|Q75N90|FBN3_HUMAN	tr|A0A151M9R0|A0A151M9R0_ALLMI	60.393	2853	1037	20	8	2779	1	2841	0.0	3535
sp|Q75N90|FBN3_HUMAN	tr|A0A1S3ENP3|A0A1S3ENP3_DIPOR	59.667	2881	1073	19	8	2808	1	2872	0.0	3534
sp|Q75N90|FBN3_HUMAN	tr|A0A1U8BKX0|A0A1U8BKX0_MESAU	60.252	2853	1041	20	35	2808	32	2870	0.0	3533
sp|Q75N90|FBN3_HUMAN	tr|A0A1S3W5A4|A0A1S3W5A4_ERIEU	59.597	2881	1072	21	8	2808	1	2869	0.0	3533
sp|Q75N90|FBN3_HUMAN	tr|F7CKI7|F7CKI7_HORSE	59.294	2889	1069	21	8	2808	160	3029	0.0	3532
sp|Q75N90|FBN3_HUMAN	tr|K7G3S4|K7G3S4_PELSI	59.952	2889	1053	25	6	2808	1	2871	0.0	3531
sp|Q75N90|FBN3_HUMAN	tr|A0A091III5|A0A091III5_CALAN	60.862	2831	1012	23	57	2808	1	2814	0.0	3530
sp|Q75N90|FBN3_HUMAN	sp|P98133|FBN1_BOVIN	59.467	2889	1064	21	8	2808	1	2870	0.0	3529
sp|Q75N90|FBN3_HUMAN	tr|A0A2K5BYL8|A0A2K5BYL8_AOTNA	59.619	2885	1067	23	8	2808	1	2871	0.0	3529
sp|Q75N90|FBN3_HUMAN	tr|A0A2K6T9W8|A0A2K6T9W8_SAIBB	59.653	2885	1066	23	8	2808	1	2871	0.0	3528
sp|Q75N90|FBN3_HUMAN	tr|F7ALZ5|F7ALZ5_CALJA	59.653	2885	1066	23	8	2808	147	3017	0.0	3528
sp|Q75N90|FBN3_HUMAN	tr|A0A452FIJ8|A0A452FIJ8_CAPHI	59.521	2878	1069	21	8	2808	1	2859	0.0	3527
sp|Q75N90|FBN3_HUMAN	tr|F6YVP3|F6YVP3_MACMU	59.336	2892	1063	23	8	2808	1	2870	0.0	3526
sp|Q75N90|FBN3_HUMAN	tr|G3QLA9|G3QLA9_GORGO	59.368	2882	1078	22	8	2808	1	2870	0.0	3526
sp|Q75N90|FBN3_HUMAN	tr|A0A2K6N065|A0A2K6N065_RHIBE	59.336	2892	1063	23	8	2808	1	2870	0.0	3526
sp|Q75N90|FBN3_HUMAN	tr|A0A2I3RTE4|A0A2I3RTE4_PANTR	59.368	2882	1078	22	8	2808	1	2870	0.0	3526
sp|Q75N90|FBN3_HUMAN	tr|A0A2R9CMD1|A0A2R9CMD1_PANPA	59.368	2882	1078	22	8	2808	1	2870	0.0	3526
sp|Q75N90|FBN3_HUMAN	sp|P35555|FBN1_HUMAN	59.368	2882	1078	22	8	2808	1	2870	0.0	3526
sp|Q75N90|FBN3_HUMAN	tr|A0A2K6GM71|A0A2K6GM71_PROCO	59.405	2892	1061	23	8	2808	1	2870	0.0	3526
sp|Q75N90|FBN3_HUMAN	tr|A0A2K5L3Z1|A0A2K5L3Z1_CERAT	59.336	2892	1063	23	8	2808	1	2870	0.0	3525
sp|Q75N90|FBN3_HUMAN	tr|A0A2K6LVA3|A0A2K6LVA3_RHIBE	69.085	2426	727	10	404	2809	1	2423	0.0	3524
sp|Q75N90|FBN3_HUMAN	tr|A0A2K6LVA3|A0A2K6LVA3_RHIBE	32.352	2207	1171	73	232	2240	154	2236	0.0	862
sp|Q75N90|FBN3_HUMAN	tr|A0A2K6LVA3|A0A2K6LVA3_RHIBE	33.972	1931	961	63	181	1885	403	2245	0.0	845
sp|Q75N90|FBN3_HUMAN	tr|A0A2K6LVA3|A0A2K6LVA3_RHIBE	31.044	2461	1200	87	246	2436	4	2237	0.0	832
sp|Q75N90|FBN3_HUMAN	tr|A0A2K6LVA3|A0A2K6LVA3_RHIBE	32.678	915	466	35	128	1022	1457	2241	2.39e-92	342
sp|Q75N90|FBN3_HUMAN	tr|A0A096NM08|A0A096NM08_PAPAN	59.336	2892	1063	23	8	2808	1	2870	0.0	3524
sp|Q75N90|FBN3_HUMAN	tr|A0A2K5X2M1|A0A2K5X2M1_MACFA	59.302	2892	1064	23	8	2808	1	2870	0.0	3523
sp|Q75N90|FBN3_HUMAN	tr|G3SLP6|G3SLP6_LOXAF	59.487	2883	1072	22	8	2808	1	2869	0.0	3523
sp|Q75N90|FBN3_HUMAN	tr|R0JV74|R0JV74_ANAPL	60.627	2837	1015	22	57	2808	1	2820	0.0	3523
sp|Q75N90|FBN3_HUMAN	tr|H2NN62|H2NN62_PONAB	59.232	2892	1066	23	8	2808	1	2870	0.0	3521
sp|Q75N90|FBN3_HUMAN	tr|H2U7Q2|H2U7Q2_TAKRU	65.955	2764	845	62	57	2808	1	2680	0.0	3521
sp|Q75N90|FBN3_HUMAN	tr|A0A093IDU7|A0A093IDU7_DRYPU	60.729	2824	1016	22	57	2808	1	2803	0.0	3519
sp|Q75N90|FBN3_HUMAN	tr|A0A091WHY0|A0A091WHY0_OPIHO	60.467	2828	1019	22	57	2808	1	2805	0.0	3514
sp|Q75N90|FBN3_HUMAN	tr|A0A091DF26|A0A091DF26_FUKDA	60.198	2834	1030	18	57	2808	11	2828	0.0	3512
sp|Q75N90|FBN3_HUMAN	tr|A0A1L8H0J8|A0A1L8H0J8_XENLA	59.605	2889	1076	19	1	2808	4	2882	0.0	3512
sp|Q75N90|FBN3_HUMAN	sp|Q9TV36|FBN1_PIG	59.354	2881	1080	21	8	2808	1	2870	0.0	3511
sp|Q75N90|FBN3_HUMAN	tr|W5QIN8|W5QIN8_SHEEP	59.226	2894	1068	24	8	2808	1	2875	0.0	3511
sp|Q75N90|FBN3_HUMAN	tr|H0X0V4|H0X0V4_OTOGA	59.309	2895	1063	25	8	2808	1	2874	0.0	3511
sp|Q75N90|FBN3_HUMAN	tr|G5CA40|G5CA40_HETGA	59.873	2841	1046	19	45	2808	1	2824	0.0	3497
sp|Q75N90|FBN3_HUMAN	tr|M3YKB1|M3YKB1_MUSPF	59.266	2887	1079	24	8	2808	1	2876	0.0	3493
sp|Q75N90|FBN3_HUMAN	tr|G1N5G8|G1N5G8_MELGA	60.614	2836	1014	25	57	2808	1	2817	0.0	3493
sp|Q75N90|FBN3_HUMAN	tr|A0A096P0J8|A0A096P0J8_PAPAN	76.531	2433	403	27	474	2809	232	2593	0.0	3487
sp|Q75N90|FBN3_HUMAN	tr|A0A096P0J8|A0A096P0J8_PAPAN	47.526	2647	968	68	1	2442	1	2431	0.0	1899
sp|Q75N90|FBN3_HUMAN	tr|A0A096P0J8|A0A096P0J8_PAPAN	34.383	1239	607	42	1486	2640	181	1297	3.63e-143	508
sp|Q75N90|FBN3_HUMAN	tr|A0A1L8GSW8|A0A1L8GSW8_XENLA	59.754	2850	1056	20	34	2808	35	2868	0.0	3487
sp|Q75N90|FBN3_HUMAN	tr|A0A340X9D3|A0A340X9D3_LIPVE	61.038	2754	1002	18	8	2701	1	2743	0.0	3472
sp|Q75N90|FBN3_HUMAN	tr|A0A0Q3MD90|A0A0Q3MD90_AMAAE	62.098	2707	952	18	44	2693	42	2731	0.0	3470
sp|Q75N90|FBN3_HUMAN	tr|A0A2I3HT18|A0A2I3HT18_NOMLE	58.166	2890	1092	22	10	2808	9	2872	0.0	3446
sp|Q75N90|FBN3_HUMAN	tr|F7C9G7|F7C9G7_ORNAN	66.949	2593	705	21	291	2809	2	2516	0.0	3445
sp|Q75N90|FBN3_HUMAN	tr|F7C9G7|F7C9G7_ORNAN	34.271	1920	934	64	181	1885	528	2334	0.0	794
sp|Q75N90|FBN3_HUMAN	tr|F7C9G7|F7C9G7_ORNAN	30.445	2470	1165	93	232	2442	157	2332	0.0	714
sp|Q75N90|FBN3_HUMAN	tr|F7C9G7|F7C9G7_ORNAN	25.967	181	119	4	134	299	276	456	1.56e-04	53.9
sp|Q75N90|FBN3_HUMAN	tr|A0A1U8D9E8|A0A1U8D9E8_ALLSI	60.129	2799	1012	22	100	2808	1	2785	0.0	3431
sp|Q75N90|FBN3_HUMAN	tr|H9GLH5|H9GLH5_ANOCA	72.581	2305	596	14	289	2569	1	2293	0.0	3412
sp|Q75N90|FBN3_HUMAN	tr|H9GLH5|H9GLH5_ANOCA	31.386	2396	1165	76	490	2645	130	2286	0.0	830
sp|Q75N90|FBN3_HUMAN	tr|H9GLH5|H9GLH5_ANOCA	34.152	1833	899	60	181	1795	539	2281	0.0	769
sp|Q75N90|FBN3_HUMAN	tr|H9GLH5|H9GLH5_ANOCA	31.017	2144	1140	69	247	2205	301	2290	0.0	737
sp|Q75N90|FBN3_HUMAN	tr|H9GLH5|H9GLH5_ANOCA	31.179	2274	1137	73	674	2677	121	2236	0.0	731
sp|Q75N90|FBN3_HUMAN	tr|H9GLH5|H9GLH5_ANOCA	33.315	1855	1032	61	232	1928	484	2291	0.0	699
sp|Q75N90|FBN3_HUMAN	tr|A0A099Z9Z3|A0A099Z9Z3_TINGU	62.476	2561	893	16	57	2567	1	2543	0.0	3311
sp|Q75N90|FBN3_HUMAN	tr|A0A099Z9Z3|A0A099Z9Z3_TINGU	31.358	2650	1292	97	288	2645	124	2538	0.0	885
sp|Q75N90|FBN3_HUMAN	tr|A0A099Z9Z3|A0A099Z9Z3_TINGU	30.712	2429	1200	80	516	2647	176	2418	0.0	809
sp|Q75N90|FBN3_HUMAN	tr|A0A099Z9Z3|A0A099Z9Z3_TINGU	33.001	1706	914	52	1094	2655	376	1996	0.0	711
sp|Q75N90|FBN3_HUMAN	tr|A0A099Z9Z3|A0A099Z9Z3_TINGU	29.257	834	417	34	1930	2673	392	1142	2.07e-53	214
sp|Q75N90|FBN3_HUMAN	tr|A0A099Z9Z3|A0A099Z9Z3_TINGU	27.907	731	374	25	1993	2636	110	774	8.51e-44	183
sp|Q75N90|FBN3_HUMAN	tr|A0A060XAT7|A0A060XAT7_ONCMY	65.179	2510	787	17	340	2808	6	2469	0.0	3304
sp|Q75N90|FBN3_HUMAN	tr|A0A060XAT7|A0A060XAT7_ONCMY	30.652	2238	1108	73	232	2196	222	2288	0.0	746
sp|Q75N90|FBN3_HUMAN	tr|A0A060XAT7|A0A060XAT7_ONCMY	34.813	1307	697	33	181	1407	471	1702	1.90e-178	617
sp|Q75N90|FBN3_HUMAN	tr|A0A060XAT7|A0A060XAT7_ONCMY	31.919	1178	566	41	181	1185	1174	2288	3.03e-126	453
sp|Q75N90|FBN3_HUMAN	tr|A0A060XAT7|A0A060XAT7_ONCMY	28.473	727	380	23	240	907	1650	2295	1.63e-44	185
sp|Q75N90|FBN3_HUMAN	tr|A0A060XAT7|A0A060XAT7_ONCMY	29.639	388	245	15	159	526	1915	2294	1.97e-18	99.8
sp|Q75N90|FBN3_HUMAN	tr|A0A3B4T9A4|A0A3B4T9A4_SERDU	59.592	2841	879	29	54	2808	10	2667	0.0	3297
sp|Q75N90|FBN3_HUMAN	tr|A0A2K5YQ93|A0A2K5YQ93_MANLE	56.004	2948	1084	31	8	2808	1	2882	0.0	3281
sp|Q75N90|FBN3_HUMAN	tr|L5K1K3|L5K1K3_PTEAL	59.131	2694	984	20	196	2808	2	2659	0.0	3268
sp|Q75N90|FBN3_HUMAN	tr|L5K1K3|L5K1K3_PTEAL	33.102	2021	1011	69	73	1885	589	2476	0.0	817
sp|Q75N90|FBN3_HUMAN	tr|G1SKM2|G1SKM2_RABIT	55.966	2900	1108	28	8	2808	1	2830	0.0	3262
sp|Q75N90|FBN3_HUMAN	tr|A0A1U7SS96|A0A1U7SS96_TARSY	70.995	2210	489	23	683	2809	1	2141	0.0	2995
sp|Q75N90|FBN3_HUMAN	tr|A0A1U7SS96|A0A1U7SS96_TARSY	41.789	2113	858	55	573	2442	1	1984	0.0	1257
sp|Q75N90|FBN3_HUMAN	tr|A0A1U7SS96|A0A1U7SS96_TARSY	34.184	1881	934	61	181	1885	234	1986	0.0	785
sp|Q75N90|FBN3_HUMAN	tr|A0A1U7SS96|A0A1U7SS96_TARSY	32.576	2112	1030	73	248	2080	1	1997	0.0	763
sp|Q75N90|FBN3_HUMAN	tr|G3I363|G3I363_CRIGR	55.125	2839	940	33	57	2809	11	2601	0.0	2961
sp|Q75N90|FBN3_HUMAN	tr|G3I363|G3I363_CRIGR	24.183	306	135	9	2492	2702	10	313	2.30e-06	60.1
sp|Q75N90|FBN3_HUMAN	tr|H9GA25|H9GA25_ANOCA	61.857	2315	841	16	528	2808	8	2314	0.0	2959
sp|Q75N90|FBN3_HUMAN	tr|H9GA25|H9GA25_ANOCA	33.525	1918	979	59	185	1885	290	2128	0.0	815
sp|Q75N90|FBN3_HUMAN	tr|H9GA25|H9GA25_ANOCA	30.480	2208	1086	76	232	2115	37	2119	0.0	714
sp|Q75N90|FBN3_HUMAN	tr|H9GA25|H9GA25_ANOCA	34.666	1226	621	40	162	1270	958	2120	3.19e-158	553
sp|Q75N90|FBN3_HUMAN	tr|H9GA25|H9GA25_ANOCA	35.000	140	82	4	159	289	1745	1884	4.67e-09	68.9
sp|Q75N90|FBN3_HUMAN	tr|H0YRT9|H0YRT9_TAEGU	59.098	2616	876	35	57	2569	1	2525	0.0	2934
sp|Q75N90|FBN3_HUMAN	tr|H0YRT9|H0YRT9_TAEGU	29.580	2522	1251	85	474	2645	172	2518	0.0	739
sp|Q75N90|FBN3_HUMAN	tr|H0YRT9|H0YRT9_TAEGU	31.780	1567	809	58	1294	2665	404	1905	1.31e-153	541
sp|Q75N90|FBN3_HUMAN	tr|H0YRT9|H0YRT9_TAEGU	29.412	2006	1035	75	883	2647	99	1964	8.23e-151	532
sp|Q75N90|FBN3_HUMAN	tr|H0YRT9|H0YRT9_TAEGU	32.710	856	394	24	1964	2652	1563	2403	5.71e-91	338
sp|Q75N90|FBN3_HUMAN	tr|H0YRT9|H0YRT9_TAEGU	33.373	851	435	34	1896	2669	400	1195	7.54e-82	308
sp|Q75N90|FBN3_HUMAN	tr|K7GA59|K7GA59_PELSI	65.474	1984	648	12	850	2809	1798	3768	0.0	2731
sp|Q75N90|FBN3_HUMAN	tr|K7GA59|K7GA59_PELSI	63.763	930	277	6	32	910	51	971	0.0	1197
sp|Q75N90|FBN3_HUMAN	tr|K7GA59|K7GA59_PELSI	34.195	1895	994	63	245	2007	1815	3588	0.0	795
sp|Q75N90|FBN3_HUMAN	tr|K7GA59|K7GA59_PELSI	32.188	1805	974	61	611	2239	1850	3580	0.0	710
sp|Q75N90|FBN3_HUMAN	tr|K7GA59|K7GA59_PELSI	32.229	1781	866	56	245	1885	2011	3590	0.0	670
sp|Q75N90|FBN3_HUMAN	tr|K7GA59|K7GA59_PELSI	35.673	1211	600	35	181	1269	2428	3581	1.50e-165	582
sp|Q75N90|FBN3_HUMAN	tr|K7GA59|K7GA59_PELSI	30.769	1404	692	55	163	1393	2285	3581	2.00e-129	465
sp|Q75N90|FBN3_HUMAN	tr|K7GA59|K7GA59_PELSI	33.657	823	391	24	1486	2205	200	970	2.02e-96	357
sp|Q75N90|FBN3_HUMAN	tr|K7GA59|K7GA59_PELSI	32.872	867	435	23	806	1612	200	979	2.30e-96	357
sp|Q75N90|FBN3_HUMAN	tr|K7GA59|K7GA59_PELSI	34.678	793	397	28	240	1022	2905	3586	2.66e-95	353
sp|Q75N90|FBN3_HUMAN	tr|K7GA59|K7GA59_PELSI	35.823	723	375	24	1914	2558	251	962	1.28e-94	351
sp|Q75N90|FBN3_HUMAN	tr|K7GA59|K7GA59_PELSI	42.116	501	252	17	1809	2283	473	961	8.03e-85	318
sp|Q75N90|FBN3_HUMAN	tr|K7GA59|K7GA59_PELSI	31.695	773	382	16	1069	1761	264	970	3.11e-81	306
sp|Q75N90|FBN3_HUMAN	tr|K7GA59|K7GA59_PELSI	32.218	807	376	27	516	1237	251	971	8.14e-80	302
sp|Q75N90|FBN3_HUMAN	tr|K7GA59|K7GA59_PELSI	32.883	815	420	26	1389	2151	251	990	1.20e-78	298
sp|Q75N90|FBN3_HUMAN	tr|K7GA59|K7GA59_PELSI	34.495	545	270	22	1896	2404	478	971	2.53e-56	224
sp|Q75N90|FBN3_HUMAN	tr|K7GA59|K7GA59_PELSI	29.726	730	377	29	1990	2639	182	855	4.48e-50	204
sp|Q75N90|FBN3_HUMAN	tr|K7GA59|K7GA59_PELSI	35.838	346	171	11	2341	2645	486	821	5.90e-37	160
sp|Q75N90|FBN3_HUMAN	tr|K7GA59|K7GA59_PELSI	35.586	222	113	8	1587	1802	151	348	2.46e-19	102
sp|Q75N90|FBN3_HUMAN	tr|K7GA59|K7GA59_PELSI	33.540	161	105	2	2487	2647	471	629	1.54e-12	80.5
sp|Q75N90|FBN3_HUMAN	tr|K7GA59|K7GA59_PELSI	35.052	97	60	2	2553	2646	251	347	1.87e-06	60.1
sp|Q75N90|FBN3_HUMAN	tr|K7GA59|K7GA59_PELSI	33.333	120	68	3	181	289	1852	1970	2.84e-06	59.7
sp|Q75N90|FBN3_HUMAN	tr|K7GA59|K7GA59_PELSI	24.615	455	262	18	51	478	3181	3581	0.003	49.7
sp|Q75N90|FBN3_HUMAN	tr|K7GA59|K7GA59_PELSI	36.364	55	33	1	235	289	2128	2180	0.79	41.6
sp|Q75N90|FBN3_HUMAN	tr|M3Y7I9|M3Y7I9_MUSPF	77.707	1736	343	9	1113	2809	1802	3532	0.0	2636
sp|Q75N90|FBN3_HUMAN	tr|M3Y7I9|M3Y7I9_MUSPF	78.559	1152	198	4	8	1112	1	1150	0.0	1820
sp|Q75N90|FBN3_HUMAN	tr|M3Y7I9|M3Y7I9_MUSPF	33.528	1539	765	44	421	1885	2004	3358	1.62e-168	591
sp|Q75N90|FBN3_HUMAN	tr|M3Y7I9|M3Y7I9_MUSPF	29.655	2175	1166	75	482	2447	1342	3361	2.20e-168	591
sp|Q75N90|FBN3_HUMAN	tr|M3Y7I9|M3Y7I9_MUSPF	36.924	1216	580	42	181	1270	2196	3350	5.13e-159	561
sp|Q75N90|FBN3_HUMAN	tr|M3Y7I9|M3Y7I9_MUSPF	31.583	1314	643	41	232	1393	2140	3349	8.30e-121	437
sp|Q75N90|FBN3_HUMAN	tr|M3Y7I9|M3Y7I9_MUSPF	34.534	944	483	25	806	1636	174	1095	5.80e-110	401
sp|Q75N90|FBN3_HUMAN	tr|M3Y7I9|M3Y7I9_MUSPF	32.669	1053	497	33	1486	2403	174	1149	1.42e-106	390
sp|Q75N90|FBN3_HUMAN	tr|M3Y7I9|M3Y7I9_MUSPF	33.021	1066	530	42	1647	2597	174	1170	5.81e-95	352
sp|Q75N90|FBN3_HUMAN	tr|M3Y7I9|M3Y7I9_MUSPF	31.076	1078	526	36	996	1927	143	1149	2.43e-93	347
sp|Q75N90|FBN3_HUMAN	tr|M3Y7I9|M3Y7I9_MUSPF	30.207	1013	465	24	1349	2206	225	1150	1.07e-92	344
sp|Q75N90|FBN3_HUMAN	tr|M3Y7I9|M3Y7I9_MUSPF	32.984	955	481	36	1830	2647	128	1060	1.34e-90	337
sp|Q75N90|FBN3_HUMAN	tr|M3Y7I9|M3Y7I9_MUSPF	29.708	1232	636	39	490	1603	443	1562	4.91e-89	332
sp|Q75N90|FBN3_HUMAN	tr|M3Y7I9|M3Y7I9_MUSPF	30.175	1203	652	43	1169	2286	457	1556	1.43e-87	327
sp|Q75N90|FBN3_HUMAN	tr|M3Y7I9|M3Y7I9_MUSPF	32.540	756	388	23	239	925	2672	3374	7.03e-75	286
sp|Q75N90|FBN3_HUMAN	tr|M3Y7I9|M3Y7I9_MUSPF	29.123	958	463	36	1801	2640	236	1095	5.17e-56	223
sp|Q75N90|FBN3_HUMAN	tr|M3Y7I9|M3Y7I9_MUSPF	27.668	253	156	8	378	612	1320	1563	7.18e-10	71.6
sp|Q75N90|FBN3_HUMAN	tr|M3Y7I9|M3Y7I9_MUSPF	28.512	242	113	7	2340	2526	1326	1562	7.68e-10	71.2
sp|Q75N90|FBN3_HUMAN	tr|M3Y7I9|M3Y7I9_MUSPF	25.859	495	242	18	2232	2640	57	512	5.80e-09	68.6
sp|Q75N90|FBN3_HUMAN	tr|M3Y7I9|M3Y7I9_MUSPF	26.573	286	155	8	2125	2404	1327	1563	9.13e-06	57.8
sp|Q75N90|FBN3_HUMAN	tr|M3Y7I9|M3Y7I9_MUSPF	27.615	239	124	6	2474	2664	1340	1577	3.32e-05	56.2
sp|Q75N90|FBN3_HUMAN	tr|M3Y7I9|M3Y7I9_MUSPF	51.724	58	28	0	247	304	1109	1166	9.39e-05	54.7
sp|Q75N90|FBN3_HUMAN	tr|M3Y7I9|M3Y7I9_MUSPF	31.481	216	132	6	2396	2599	1342	1553	9.39e-05	54.7
sp|Q75N90|FBN3_HUMAN	tr|M3Y7I9|M3Y7I9_MUSPF	26.860	242	133	10	230	444	1336	1560	0.054	45.4
sp|Q75N90|FBN3_HUMAN	tr|M3Y7I9|M3Y7I9_MUSPF	25.904	332	196	12	247	534	1522	1847	0.62	42.0
sp|Q75N90|FBN3_HUMAN	tr|H2NXD4|H2NXD4_PONAB	67.027	2220	549	41	435	2562	227	2355	0.0	2626
sp|Q75N90|FBN3_HUMAN	tr|H2NXD4|H2NXD4_PONAB	46.558	2571	976	74	1	2394	1	2350	0.0	1768
sp|Q75N90|FBN3_HUMAN	tr|H2NXD4|H2NXD4_PONAB	40.024	2481	1072	79	557	2809	227	2519	0.0	1297
sp|Q75N90|FBN3_HUMAN	tr|H2NXD4|H2NXD4_PONAB	34.328	335	188	9	245	568	2044	2357	1.94e-22	112
sp|Q75N90|FBN3_HUMAN	tr|A0A3B4UV63|A0A3B4UV63_SERDU	47.964	2971	1208	59	11	2808	8	2813	0.0	2543
sp|Q75N90|FBN3_HUMAN	tr|G1LQM4|G1LQM4_AILME	81.536	1549	227	6	57	1562	1	1533	0.0	2522
sp|Q75N90|FBN3_HUMAN	tr|G1LQM4|G1LQM4_AILME	82.915	1235	188	4	1555	2779	2240	3461	0.0	2051
sp|Q75N90|FBN3_HUMAN	tr|G1LQM4|G1LQM4_AILME	33.694	1478	702	45	806	2078	123	1527	1.77e-170	597
sp|Q75N90|FBN3_HUMAN	tr|G1LQM4|G1LQM4_AILME	33.969	1310	642	41	1486	2640	123	1364	3.50e-148	526
sp|Q75N90|FBN3_HUMAN	tr|G1LQM4|G1LQM4_AILME	31.841	1407	710	40	1349	2640	174	1446	5.04e-138	493
sp|Q75N90|FBN3_HUMAN	tr|G1LQM4|G1LQM4_AILME	31.206	1551	760	51	1006	2446	104	1457	2.00e-137	491
sp|Q75N90|FBN3_HUMAN	tr|G1LQM4|G1LQM4_AILME	35.361	1052	513	32	572	1475	2281	3313	5.98e-132	473
sp|Q75N90|FBN3_HUMAN	tr|G1LQM4|G1LQM4_AILME	33.853	1090	513	38	247	1185	2281	3313	9.62e-124	446
sp|Q75N90|FBN3_HUMAN	tr|G1LQM4|G1LQM4_AILME	33.013	1248	590	44	701	1885	2258	3322	1.73e-122	442
sp|Q75N90|FBN3_HUMAN	tr|G1LQM4|G1LQM4_AILME	32.511	1135	620	40	955	2007	2250	3320	3.72e-117	425
sp|Q75N90|FBN3_HUMAN	tr|G1LQM4|G1LQM4_AILME	32.856	1117	587	40	1071	2084	2281	3337	9.86e-108	394
sp|Q75N90|FBN3_HUMAN	tr|G1LQM4|G1LQM4_AILME	31.848	1077	537	40	1647	2646	123	1079	2.22e-86	323
sp|Q75N90|FBN3_HUMAN	tr|G1LQM4|G1LQM4_AILME	32.537	753	385	27	232	916	2632	3329	5.66e-72	276
sp|Q75N90|FBN3_HUMAN	tr|G1LQM4|G1LQM4_AILME	37.908	153	91	4	2499	2649	396	546	3.33e-13	82.4
sp|Q75N90|FBN3_HUMAN	tr|G1LQM4|G1LQM4_AILME	38.136	118	63	3	181	289	2323	2439	1.84e-11	76.6
sp|Q75N90|FBN3_HUMAN	tr|G1LQM4|G1LQM4_AILME	80.000	45	9	0	1560	1604	1868	1912	4.90e-11	75.5
sp|Q75N90|FBN3_HUMAN	tr|G1LQM4|G1LQM4_AILME	28.278	389	193	16	159	478	2942	3313	5.89e-11	75.1
sp|Q75N90|FBN3_HUMAN	tr|G1LQM4|G1LQM4_AILME	42.045	88	42	2	236	323	1864	1942	8.82e-06	58.2
sp|Q75N90|FBN3_HUMAN	tr|G1LQM4|G1LQM4_AILME	35.043	117	61	4	1686	1800	1844	1947	5.19e-04	52.0
sp|Q75N90|FBN3_HUMAN	tr|G1LQM4|G1LQM4_AILME	42.105	57	31	1	970	1026	1857	1911	0.009	48.1
sp|Q75N90|FBN3_HUMAN	tr|G1LQM4|G1LQM4_AILME	52.381	42	20	0	1071	1112	1871	1912	0.011	47.8
sp|Q75N90|FBN3_HUMAN	tr|G1LQM4|G1LQM4_AILME	54.762	42	19	0	1968	2009	1870	1911	0.022	46.6
sp|Q75N90|FBN3_HUMAN	tr|G1LQM4|G1LQM4_AILME	38.356	73	39	2	869	940	1871	1938	0.061	45.4
sp|Q75N90|FBN3_HUMAN	tr|G1LQM4|G1LQM4_AILME	51.111	45	21	1	568	611	1867	1911	0.19	43.5
sp|Q75N90|FBN3_HUMAN	tr|G1LQM4|G1LQM4_AILME	57.143	35	15	0	2084	2118	1871	1905	0.35	42.7
sp|Q75N90|FBN3_HUMAN	tr|G1LQM4|G1LQM4_AILME	42.593	54	31	0	488	541	1870	1923	0.53	42.4
sp|Q75N90|FBN3_HUMAN	tr|G1LQM4|G1LQM4_AILME	46.512	43	23	0	723	765	1870	1912	0.55	42.0
sp|Q75N90|FBN3_HUMAN	tr|G1LQM4|G1LQM4_AILME	38.462	52	32	0	2363	2414	1871	1922	1.4	40.8
sp|Q75N90|FBN3_HUMAN	tr|G1LQM4|G1LQM4_AILME	52.381	42	19	1	2405	2445	1871	1912	1.9	40.4
sp|Q75N90|FBN3_HUMAN	tr|G1LQM4|G1LQM4_AILME	47.368	38	20	0	1928	1965	1870	1907	2.7	39.7
sp|Q75N90|FBN3_HUMAN	tr|G1LQM4|G1LQM4_AILME	46.512	43	22	1	1885	1927	1870	1911	9.9	38.1
sp|Q75N90|FBN3_HUMAN	tr|A0A0D9RDQ3|A0A0D9RDQ3_CHLSB	51.929	2540	1001	40	8	2394	1	2473	0.0	2512
sp|Q75N90|FBN3_HUMAN	tr|A0A0D9RDQ3|A0A0D9RDQ3_CHLSB	40.506	2333	1058	62	686	2808	453	2665	0.0	1467
sp|Q75N90|FBN3_HUMAN	tr|A0A0D9RDQ3|A0A0D9RDQ3_CHLSB	39.362	188	101	7	2263	2447	154	331	1.26e-20	107
sp|Q75N90|FBN3_HUMAN	tr|A0A0D9RDQ3|A0A0D9RDQ3_CHLSB	38.418	177	102	6	395	568	2308	2480	1.46e-15	90.1
sp|Q75N90|FBN3_HUMAN	tr|A0A0D9RDQ3|A0A0D9RDQ3_CHLSB	43.137	102	54	3	2431	2529	231	331	1.20e-08	67.4
sp|Q75N90|FBN3_HUMAN	tr|A0A0D9RDQ3|A0A0D9RDQ3_CHLSB	34.737	95	61	1	2553	2646	231	325	6.53e-08	65.1
sp|Q75N90|FBN3_HUMAN	tr|G3HRT4|G3HRT4_CRIGR	53.082	2417	900	31	490	2808	417	2697	0.0	2488
sp|Q75N90|FBN3_HUMAN	tr|G3HRT4|G3HRT4_CRIGR	37.121	2737	1182	67	8	2436	1	2506	0.0	1462
sp|Q75N90|FBN3_HUMAN	tr|G3HRT4|G3HRT4_CRIGR	30.954	1205	555	33	162	1192	1411	2512	9.18e-129	462
sp|Q75N90|FBN3_HUMAN	tr|G3HRT4|G3HRT4_CRIGR	33.486	218	89	9	2263	2476	121	286	3.83e-14	85.5
sp|Q75N90|FBN3_HUMAN	tr|G3HRT4|G3HRT4_CRIGR	43.137	102	54	3	2431	2529	198	298	1.37e-08	67.4
sp|Q75N90|FBN3_HUMAN	tr|G3HRT4|G3HRT4_CRIGR	34.737	95	61	1	2553	2646	198	292	5.81e-08	65.1
sp|Q75N90|FBN3_HUMAN	tr|I3MAN5|I3MAN5_ICTTR	49.703	2694	1070	51	8	2562	1	2548	0.0	2420
sp|Q75N90|FBN3_HUMAN	tr|I3MAN5|I3MAN5_ICTTR	40.630	2572	1181	69	516	2808	231	2735	0.0	1605
sp|Q75N90|FBN3_HUMAN	tr|A0A340X8G5|A0A340X8G5_LIPVE	67.708	1697	526	8	1132	2809	1	1694	0.0	2416
sp|Q75N90|FBN3_HUMAN	tr|A0A340X8G5|A0A340X8G5_LIPVE	34.507	1591	796	52	466	1885	1	1516	0.0	732
sp|Q75N90|FBN3_HUMAN	tr|A0A340X8G5|A0A340X8G5_LIPVE	34.788	1581	838	52	551	2007	3	1514	0.0	669
sp|Q75N90|FBN3_HUMAN	tr|A0A340X8G5|A0A340X8G5_LIPVE	32.637	1627	778	51	986	2436	24	1508	0.0	654
sp|Q75N90|FBN3_HUMAN	tr|A0A340X8G5|A0A340X8G5_LIPVE	32.316	1606	840	55	783	2240	1	1507	0.0	617
sp|Q75N90|FBN3_HUMAN	tr|A0A340X8G5|A0A340X8G5_LIPVE	35.785	1210	601	35	181	1270	355	1508	9.38e-174	590
sp|Q75N90|FBN3_HUMAN	tr|A0A340X8G5|A0A340X8G5_LIPVE	31.390	1561	780	51	89	1488	49	1479	5.62e-152	525
sp|Q75N90|FBN3_HUMAN	tr|A0A340X8G5|A0A340X8G5_LIPVE	32.059	1413	743	52	163	1475	212	1507	3.33e-147	510
sp|Q75N90|FBN3_HUMAN	tr|A0A340X8G5|A0A340X8G5_LIPVE	32.896	915	464	35	128	1022	728	1512	3.41e-94	346
sp|Q75N90|FBN3_HUMAN	tr|A0A340X8G5|A0A340X8G5_LIPVE	39.597	149	86	4	422	568	1368	1514	4.81e-14	85.1
sp|Q75N90|FBN3_HUMAN	tr|E9GAS9|E9GAS9_DAPPU	46.307	2762	1331	44	120	2777	22	2735	0.0	2362
sp|Q75N90|FBN3_HUMAN	tr|G1T1H4|G1T1H4_RABIT	52.060	2670	959	64	267	2809	172	2647	0.0	2298
sp|Q75N90|FBN3_HUMAN	tr|G1T1H4|G1T1H4_RABIT	45.669	2713	991	66	1	2447	1	2496	0.0	1890
sp|Q75N90|FBN3_HUMAN	tr|G1T1H4|G1T1H4_RABIT	33.562	438	210	18	2253	2640	162	568	6.57e-32	144
sp|Q75N90|FBN3_HUMAN	tr|G1T1H4|G1T1H4_RABIT	27.219	507	236	19	2223	2640	64	526	4.92e-12	78.6
sp|Q75N90|FBN3_HUMAN	tr|D6W8L8|D6W8L8_TRICA	44.075	2945	1450	56	1	2804	7	2895	0.0	2284
sp|Q75N90|FBN3_HUMAN	tr|G5B4M6|G5B4M6_HETGA	54.472	2460	859	47	516	2809	131	2495	0.0	2284
sp|Q75N90|FBN3_HUMAN	tr|G5B4M6|G5B4M6_HETGA	47.602	1376	502	30	175	1430	74	1350	0.0	1066
sp|Q75N90|FBN3_HUMAN	tr|G5B4M6|G5B4M6_HETGA	33.306	1237	613	38	1485	2616	79	1208	6.04e-136	484
sp|Q75N90|FBN3_HUMAN	tr|G5B4M6|G5B4M6_HETGA	34.886	1138	571	36	1617	2642	52	1131	1.92e-133	476
sp|Q75N90|FBN3_HUMAN	tr|G5B4M6|G5B4M6_HETGA	33.445	1199	561	38	162	1185	1195	2331	3.19e-133	476
sp|Q75N90|FBN3_HUMAN	tr|G5B4M6|G5B4M6_HETGA	28.564	1845	859	61	108	1752	746	2331	4.90e-129	462
sp|Q75N90|FBN3_HUMAN	tr|G5B4M6|G5B4M6_HETGA	31.866	1318	662	41	235	1444	1151	2340	6.02e-120	432
sp|Q75N90|FBN3_HUMAN	tr|G5B4M6|G5B4M6_HETGA	30.943	976	496	37	74	1022	1512	2336	5.45e-79	299
sp|Q75N90|FBN3_HUMAN	tr|G5B4M6|G5B4M6_HETGA	70.886	79	20	1	8	83	1	79	6.40e-23	114
sp|Q75N90|FBN3_HUMAN	tr|E2C2Q4|E2C2Q4_HARSA	43.801	2920	1456	54	14	2809	3	2861	0.0	2265
sp|Q75N90|FBN3_HUMAN	tr|A0A026WFP1|A0A026WFP1_OOCBI	43.830	2877	1399	58	57	2808	9	2793	0.0	2217
sp|Q75N90|FBN3_HUMAN	tr|A0A026WFP1|A0A026WFP1_OOCBI	25.694	288	159	9	53	289	1443	1726	7.32e-08	64.7
sp|Q75N90|FBN3_HUMAN	tr|A0A1U7UHC5|A0A1U7UHC5_TARSY	60.549	1749	628	12	8	1699	1	1744	0.0	2177
sp|Q75N90|FBN3_HUMAN	tr|A0A1U7UHC5|A0A1U7UHC5_TARSY	34.629	1389	703	46	1115	2447	451	1690	0.0	616
sp|Q75N90|FBN3_HUMAN	tr|A0A1U7UHC5|A0A1U7UHC5_TARSY	34.522	1318	646	45	1030	2208	451	1690	4.35e-166	568
sp|Q75N90|FBN3_HUMAN	tr|A0A1U7UHC5|A0A1U7UHC5_TARSY	32.227	1356	697	49	1281	2529	450	1690	7.67e-146	507
sp|Q75N90|FBN3_HUMAN	tr|A0A1U7UHC5|A0A1U7UHC5_TARSY	32.084	1334	700	48	1413	2647	459	1685	1.55e-131	464
sp|Q75N90|FBN3_HUMAN	tr|A0A1U7UHC5|A0A1U7UHC5_TARSY	34.787	917	458	26	1853	2644	457	1358	1.03e-122	436
sp|Q75N90|FBN3_HUMAN	tr|A0A1U7UHC5|A0A1U7UHC5_TARSY	29.443	1311	637	37	986	2064	490	1744	6.42e-116	415
sp|Q75N90|FBN3_HUMAN	tr|A0A1U7UHC5|A0A1U7UHC5_TARSY	34.286	735	390	25	1914	2568	231	952	6.16e-90	333
sp|Q75N90|FBN3_HUMAN	tr|A0A1U7UHC5|A0A1U7UHC5_TARSY	39.894	188	100	7	2263	2447	154	331	8.88e-21	107
sp|Q75N90|FBN3_HUMAN	tr|A0A1U7UHC5|A0A1U7UHC5_TARSY	40.764	157	82	4	1647	1802	180	326	9.91e-21	107
sp|Q75N90|FBN3_HUMAN	tr|A0A1U7UHC5|A0A1U7UHC5_TARSY	36.310	168	90	7	1993	2156	165	319	2.01e-12	79.7
sp|Q75N90|FBN3_HUMAN	tr|A0A1U7UHC5|A0A1U7UHC5_TARSY	34.737	95	61	1	2553	2646	231	325	6.85e-08	64.7
sp|Q75N90|FBN3_HUMAN	tr|A0A0Q3TCQ2|A0A0Q3TCQ2_AMAAE	64.858	1585	476	6	181	1694	5	1579	0.0	2140
sp|Q75N90|FBN3_HUMAN	tr|A0A0Q3TCQ2|A0A0Q3TCQ2_AMAAE	32.180	1358	752	46	1101	2344	279	1581	5.54e-148	512
sp|Q75N90|FBN3_HUMAN	tr|A0A0Q3TCQ2|A0A0Q3TCQ2_AMAAE	30.362	1380	707	50	862	2064	282	1584	2.87e-122	434
sp|Q75N90|FBN3_HUMAN	tr|A0A0Q3TCQ2|A0A0Q3TCQ2_AMAAE	30.448	1340	660	47	1403	2568	290	1531	4.88e-116	414
sp|Q75N90|FBN3_HUMAN	tr|A0A0Q3TCQ2|A0A0Q3TCQ2_AMAAE	32.486	1102	587	38	1593	2640	279	1277	1.05e-108	392
sp|Q75N90|FBN3_HUMAN	tr|A0A0Q3TCQ2|A0A0Q3TCQ2_AMAAE	38.961	154	90	3	2294	2446	5	155	1.98e-20	106
sp|Q75N90|FBN3_HUMAN	tr|A0A0Q3TCQ2|A0A0Q3TCQ2_AMAAE	41.830	153	78	4	1647	1798	5	147	1.64e-19	103
sp|Q75N90|FBN3_HUMAN	tr|A0A0Q3TCQ2|A0A0Q3TCQ2_AMAAE	36.943	157	97	1	1914	2068	56	212	5.91e-18	97.8
sp|Q75N90|FBN3_HUMAN	tr|A0A0Q3TCQ2|A0A0Q3TCQ2_AMAAE	28.462	390	187	15	120	490	1216	1532	2.99e-15	89.0
sp|Q75N90|FBN3_HUMAN	tr|A0A0Q3TCQ2|A0A0Q3TCQ2_AMAAE	36.242	149	83	5	2011	2156	5	144	1.81e-12	80.1
sp|Q75N90|FBN3_HUMAN	tr|A0A0Q3TCQ2|A0A0Q3TCQ2_AMAAE	32.099	162	103	4	2192	2351	56	212	3.63e-12	79.0
sp|Q75N90|FBN3_HUMAN	tr|A0A0Q3TCQ2|A0A0Q3TCQ2_AMAAE	33.103	145	96	1	2499	2643	304	447	2.76e-11	75.9
sp|Q75N90|FBN3_HUMAN	tr|A0A0Q3TCQ2|A0A0Q3TCQ2_AMAAE	24.013	633	314	27	89	666	1064	1584	5.06e-11	75.1
sp|Q75N90|FBN3_HUMAN	tr|A0A0Q3TCQ2|A0A0Q3TCQ2_AMAAE	42.000	100	54	3	1791	1886	56	155	1.03e-08	67.4
sp|Q75N90|FBN3_HUMAN	tr|A0A0Q3TCQ2|A0A0Q3TCQ2_AMAAE	38.202	89	53	2	2513	2599	56	144	1.60e-07	63.5
sp|Q75N90|FBN3_HUMAN	tr|G1P849|G1P849_MYOLU	59.248	1622	613	17	1220	2808	1929	3535	0.0	1974
sp|Q75N90|FBN3_HUMAN	tr|G1P849|G1P849_MYOLU	58.123	1151	435	5	181	1286	1	1149	0.0	1398
sp|Q75N90|FBN3_HUMAN	tr|G1P849|G1P849_MYOLU	32.635	1575	766	51	464	1885	1920	3352	3.09e-176	616
sp|Q75N90|FBN3_HUMAN	tr|G1P849|G1P849_MYOLU	34.641	1224	622	43	162	1270	2184	3344	2.58e-159	562
sp|Q75N90|FBN3_HUMAN	tr|G1P849|G1P849_MYOLU	32.643	1400	752	46	987	2239	1987	3342	1.54e-155	550
sp|Q75N90|FBN3_HUMAN	tr|G1P849|G1P849_MYOLU	33.649	1269	628	40	409	1487	2070	3314	9.23e-150	531
sp|Q75N90|FBN3_HUMAN	tr|G1P849|G1P849_MYOLU	38.269	878	477	28	1809	2640	274	1132	4.82e-141	503
sp|Q75N90|FBN3_HUMAN	tr|G1P849|G1P849_MYOLU	30.322	1306	648	44	289	1470	1	1168	5.72e-124	447
sp|Q75N90|FBN3_HUMAN	tr|G1P849|G1P849_MYOLU	31.603	1291	670	47	232	1393	2137	3343	1.80e-123	445
sp|Q75N90|FBN3_HUMAN	tr|G1P849|G1P849_MYOLU	31.316	1223	588	42	1486	2532	1	1147	2.58e-123	445
sp|Q75N90|FBN3_HUMAN	tr|G1P849|G1P849_MYOLU	33.827	946	477	30	1281	2138	271	1155	6.01e-110	401
sp|Q75N90|FBN3_HUMAN	tr|G1P849|G1P849_MYOLU	30.776	1212	586	43	1389	2477	52	1133	1.61e-103	380
sp|Q75N90|FBN3_HUMAN	tr|G1P849|G1P849_MYOLU	33.667	799	395	33	239	1022	2670	3348	8.36e-89	332
sp|Q75N90|FBN3_HUMAN	tr|G1P849|G1P849_MYOLU	30.050	802	411	30	1885	2640	268	965	6.17e-66	256
sp|Q75N90|FBN3_HUMAN	tr|G1P849|G1P849_MYOLU	33.094	556	304	18	73	615	603	1103	8.94e-64	249
sp|Q75N90|FBN3_HUMAN	tr|G1P849|G1P849_MYOLU	28.375	726	380	23	2011	2652	1	670	1.68e-46	192
sp|Q75N90|FBN3_HUMAN	tr|G1P849|G1P849_MYOLU	33.708	178	88	7	135	289	2939	3109	5.56e-09	68.6
sp|Q75N90|FBN3_HUMAN	tr|A0A091CXK4|A0A091CXK4_FUKDA	53.056	2094	591	31	806	2562	55	2093	0.0	1954
sp|Q75N90|FBN3_HUMAN	tr|A0A091CXK4|A0A091CXK4_FUKDA	34.884	2150	1009	65	133	2000	7	2047	0.0	910
sp|Q75N90|FBN3_HUMAN	tr|A0A091CXK4|A0A091CXK4_FUKDA	30.234	1753	872	57	1181	2640	106	1800	1.08e-149	526
sp|Q75N90|FBN3_HUMAN	tr|A0A091CXK4|A0A091CXK4_FUKDA	32.512	1258	669	44	232	1393	915	2088	5.01e-123	442
sp|Q75N90|FBN3_HUMAN	tr|A0A091CXK4|A0A091CXK4_FUKDA	32.478	1130	511	40	176	1108	1020	2094	4.15e-109	397
sp|Q75N90|FBN3_HUMAN	tr|A0A091CXK4|A0A091CXK4_FUKDA	32.532	707	366	24	231	907	1470	2095	1.03e-60	238
sp|Q75N90|FBN3_HUMAN	tr|A0A091CXK4|A0A091CXK4_FUKDA	30.737	719	337	24	2029	2644	67	727	3.43e-54	217
sp|Q75N90|FBN3_HUMAN	tr|A0A091CXK4|A0A091CXK4_FUKDA	32.752	516	269	18	2192	2647	106	603	3.48e-45	187
sp|Q75N90|FBN3_HUMAN	tr|A0A091CXK4|A0A091CXK4_FUKDA	29.397	398	196	15	2320	2639	5	395	2.48e-16	92.8
sp|Q75N90|FBN3_HUMAN	tr|A0A091CXK4|A0A091CXK4_FUKDA	27.203	261	164	9	89	327	189	445	0.009	48.1
sp|Q75N90|FBN3_HUMAN	tr|A0A226N7J2|A0A226N7J2_CALSU	49.632	2174	792	41	516	2562	9	2006	0.0	1919
sp|Q75N90|FBN3_HUMAN	tr|A0A226N7J2|A0A226N7J2_CALSU	36.233	2161	990	65	224	2156	1	2001	0.0	1072
sp|Q75N90|FBN3_HUMAN	tr|A0A226N7J2|A0A226N7J2_CALSU	33.746	2261	1113	77	855	2808	9	2191	0.0	907
sp|Q75N90|FBN3_HUMAN	tr|A0A226N7J2|A0A226N7J2_CALSU	34.006	1041	510	38	162	1108	1050	2007	6.92e-123	441
sp|Q75N90|FBN3_HUMAN	tr|A0A226N7J2|A0A226N7J2_CALSU	29.113	1635	827	54	73	1488	452	1973	6.83e-119	428
sp|Q75N90|FBN3_HUMAN	tr|A0A226N7J2|A0A226N7J2_CALSU	30.539	1205	584	47	135	1197	920	2013	2.53e-95	352
sp|Q75N90|FBN3_HUMAN	tr|A0A226N7J2|A0A226N7J2_CALSU	30.435	322	179	10	2338	2647	1	289	2.83e-18	99.0
sp|Q75N90|FBN3_HUMAN	tr|G3PX14|G3PX14_GASAC	58.647	1596	611	17	1246	2808	1983	3562	0.0	1900
sp|Q75N90|FBN3_HUMAN	tr|G3PX14|G3PX14_GASAC	56.612	1346	516	8	11	1289	5	1349	0.0	1549
sp|Q75N90|FBN3_HUMAN	tr|G3PX14|G3PX14_GASAC	32.966	1541	765	48	424	1885	2026	3377	1.67e-179	626
sp|Q75N90|FBN3_HUMAN	tr|G3PX14|G3PX14_GASAC	35.512	1270	673	46	1447	2649	149	1339	1.22e-174	611
sp|Q75N90|FBN3_HUMAN	tr|G3PX14|G3PX14_GASAC	34.962	1433	759	56	682	2007	2009	3375	5.70e-164	577
sp|Q75N90|FBN3_HUMAN	tr|G3PX14|G3PX14_GASAC	35.333	1217	603	39	178	1270	2213	3369	1.30e-158	560
sp|Q75N90|FBN3_HUMAN	tr|G3PX14|G3PX14_GASAC	33.097	1269	636	40	410	1487	2093	3339	2.54e-143	510
sp|Q75N90|FBN3_HUMAN	tr|G3PX14|G3PX14_GASAC	31.103	1405	731	47	1027	2239	2008	3367	2.01e-134	481
sp|Q75N90|FBN3_HUMAN	tr|G3PX14|G3PX14_GASAC	31.105	1421	744	54	155	1444	2061	3377	5.82e-126	454
sp|Q75N90|FBN3_HUMAN	tr|G3PX14|G3PX14_GASAC	33.688	941	469	30	1294	2140	475	1354	6.20e-107	391
sp|Q75N90|FBN3_HUMAN	tr|G3PX14|G3PX14_GASAC	31.322	961	490	32	536	1409	468	1345	2.62e-98	363
sp|Q75N90|FBN3_HUMAN	tr|G3PX14|G3PX14_GASAC	30.794	932	446	30	986	1809	504	1344	3.02e-76	290
sp|Q75N90|FBN3_HUMAN	tr|G3PX14|G3PX14_GASAC	34.302	172	95	6	135	289	2964	3134	1.95e-09	70.1
sp|Q75N90|FBN3_HUMAN	tr|G3PX14|G3PX14_GASAC	36.538	104	63	3	2553	2653	237	340	7.72e-09	68.2
sp|Q75N90|FBN3_HUMAN	tr|G3PX14|G3PX14_GASAC	35.922	103	59	4	1265	1362	237	337	0.013	47.8
sp|Q75N90|FBN3_HUMAN	tr|G3PX14|G3PX14_GASAC	23.697	422	254	14	77	478	2995	3368	0.028	46.6
sp|Q75N90|FBN3_HUMAN	tr|H9H1Q9|H9H1Q9_MELGA	75.125	1198	286	4	1064	2250	1	1197	0.0	1874
sp|Q75N90|FBN3_HUMAN	tr|H9H1Q9|H9H1Q9_MELGA	33.772	1217	637	36	409	1484	9	1197	4.11e-153	516
sp|Q75N90|FBN3_HUMAN	tr|H9H1Q9|H9H1Q9_MELGA	32.298	1223	597	43	1563	2640	8	1144	2.51e-132	454
sp|Q75N90|FBN3_HUMAN	tr|H9H1Q9|H9H1Q9_MELGA	30.835	1294	653	43	247	1402	8	1197	3.44e-128	442
sp|Q75N90|FBN3_HUMAN	tr|H9H1Q9|H9H1Q9_MELGA	32.104	1274	694	49	1404	2599	8	1188	1.40e-126	437
sp|Q75N90|FBN3_HUMAN	tr|H9H1Q9|H9H1Q9_MELGA	33.881	974	571	37	1721	2647	8	955	1.63e-113	399
sp|Q75N90|FBN3_HUMAN	tr|H9H1Q9|H9H1Q9_MELGA	33.596	762	379	23	175	820	419	1169	7.34e-89	324
sp|Q75N90|FBN3_HUMAN	tr|H9H1Q9|H9H1Q9_MELGA	31.305	904	464	34	232	1060	368	1189	1.81e-78	292
sp|Q75N90|FBN3_HUMAN	tr|H9H1Q9|H9H1Q9_MELGA	29.954	651	341	24	181	764	595	1197	1.04e-49	201
sp|Q75N90|FBN3_HUMAN	tr|H9H1Q9|H9H1Q9_MELGA	35.495	293	177	9	2357	2640	2	291	5.06e-35	153
sp|Q75N90|FBN3_HUMAN	tr|H9H1Q9|H9H1Q9_MELGA	29.353	201	105	4	2485	2649	553	752	3.99e-12	78.6
sp|Q75N90|FBN3_HUMAN	tr|H9H1Q9|H9H1Q9_MELGA	35.165	91	53	3	232	322	287	371	0.014	47.4
sp|Q75N90|FBN3_HUMAN	tr|H9H1Q9|H9H1Q9_MELGA	33.333	60	40	0	232	291	118	177	1.6	40.4
sp|Q75N90|FBN3_HUMAN	tr|G1N7G6|G1N7G6_MELGA	50.715	1887	811	39	604	2440	1	1818	0.0	1763
sp|Q75N90|FBN3_HUMAN	tr|G1N7G6|G1N7G6_MELGA	26.647	1715	963	61	507	2005	183	1818	1.29e-114	412
sp|Q75N90|FBN3_HUMAN	tr|G1N7G6|G1N7G6_MELGA	31.741	1005	497	29	1814	2641	822	1814	2.98e-108	392
sp|Q75N90|FBN3_HUMAN	tr|G1N7G6|G1N7G6_MELGA	26.839	1278	707	40	1462	2600	183	1371	3.35e-95	350
sp|Q75N90|FBN3_HUMAN	tr|G1N7G6|G1N7G6_MELGA	26.819	1223	670	40	1445	2522	274	1416	9.39e-79	297
sp|Q75N90|FBN3_HUMAN	tr|G1N7G6|G1N7G6_MELGA	32.039	721	331	20	455	1145	780	1371	1.60e-75	286
sp|Q75N90|FBN3_HUMAN	tr|G1N7G6|G1N7G6_MELGA	26.263	1188	640	39	1623	2649	183	1295	9.88e-69	265
sp|Q75N90|FBN3_HUMAN	tr|G1N7G6|G1N7G6_MELGA	35.262	553	282	18	409	912	815	1340	1.62e-59	234
sp|Q75N90|FBN3_HUMAN	tr|G1N7G6|G1N7G6_MELGA	35.070	499	235	16	181	608	896	1376	3.77e-59	233
sp|Q75N90|FBN3_HUMAN	tr|G1N7G6|G1N7G6_MELGA	32.514	529	248	17	2207	2640	814	1328	2.25e-49	201
sp|Q75N90|FBN3_HUMAN	tr|G1N7G6|G1N7G6_MELGA	29.612	618	300	26	232	798	840	1373	1.68e-46	191
sp|Q75N90|FBN3_HUMAN	tr|G1N7G6|G1N7G6_MELGA	41.096	292	159	9	477	760	1532	1818	5.20e-46	190
sp|Q75N90|FBN3_HUMAN	tr|G1N7G6|G1N7G6_MELGA	30.194	361	193	12	181	530	207	519	8.41e-27	127
sp|Q75N90|FBN3_HUMAN	tr|G1N7G6|G1N7G6_MELGA	33.613	238	104	7	245	478	1626	1813	1.29e-21	110
sp|Q75N90|FBN3_HUMAN	tr|G1N7G6|G1N7G6_MELGA	26.054	522	269	16	435	910	69	519	7.81e-21	107
sp|Q75N90|FBN3_HUMAN	tr|G1N7G6|G1N7G6_MELGA	28.754	313	154	12	2244	2519	1535	1815	2.00e-17	96.3
sp|Q75N90|FBN3_HUMAN	tr|G1N7G6|G1N7G6_MELGA	33.333	228	114	7	423	613	1557	1783	5.87e-17	94.7
sp|Q75N90|FBN3_HUMAN	tr|G1N7G6|G1N7G6_MELGA	39.161	143	74	5	159	289	1642	1783	6.11e-13	81.6
sp|Q75N90|FBN3_HUMAN	tr|G1N7G6|G1N7G6_MELGA	31.522	184	94	4	412	563	1632	1815	2.00e-12	79.7
sp|Q75N90|FBN3_HUMAN	tr|G1N7G6|G1N7G6_MELGA	31.455	213	109	10	430	607	1608	1818	5.40e-11	75.1
sp|Q75N90|FBN3_HUMAN	tr|G1N7G6|G1N7G6_MELGA	32.389	247	126	11	407	612	273	519	2.02e-10	73.2
sp|Q75N90|FBN3_HUMAN	tr|G1N7G6|G1N7G6_MELGA	35.200	125	77	3	2526	2646	1541	1665	1.35e-09	70.5
sp|Q75N90|FBN3_HUMAN	tr|G1N7G6|G1N7G6_MELGA	23.077	390	232	15	2318	2640	33	421	1.5	40.4
sp|Q75N90|FBN3_HUMAN	tr|G1N7G6|G1N7G6_MELGA	30.159	63	44	0	265	327	183	245	1.7	40.4
sp|Q75N90|FBN3_HUMAN	tr|G1N7G6|G1N7G6_MELGA	40.000	45	26	1	245	289	1541	1584	1.7	40.4
sp|Q75N90|FBN3_HUMAN	tr|A0A1U7SCX9|A0A1U7SCX9_ALLSI	71.961	1127	313	3	1239	2364	1	1125	0.0	1707
sp|Q75N90|FBN3_HUMAN	tr|A0A1U7SCX9|A0A1U7SCX9_ALLSI	32.921	1212	570	39	490	1552	1	1118	4.48e-156	523
sp|Q75N90|FBN3_HUMAN	tr|A0A1U7SCX9|A0A1U7SCX9_ALLSI	34.498	1145	612	37	683	1713	1	1121	1.40e-139	474
sp|Q75N90|FBN3_HUMAN	tr|A0A1U7SCX9|A0A1U7SCX9_ALLSI	34.396	910	444	24	181	974	248	1120	9.58e-124	427
sp|Q75N90|FBN3_HUMAN	tr|A0A1U7SCX9|A0A1U7SCX9_ALLSI	32.358	1196	601	44	1446	2571	1	1058	8.22e-123	424
sp|Q75N90|FBN3_HUMAN	tr|A0A1U7SCX9|A0A1U7SCX9_ALLSI	34.555	955	480	29	407	1280	165	1055	1.03e-113	397
sp|Q75N90|FBN3_HUMAN	tr|A0A1U7SCX9|A0A1U7SCX9_ALLSI	32.136	1002	528	37	1764	2648	1	967	1.22e-106	376
sp|Q75N90|FBN3_HUMAN	tr|A0A1U7SCX9|A0A1U7SCX9_ALLSI	30.651	1044	538	43	163	1113	105	1055	1.38e-90	328
sp|Q75N90|FBN3_HUMAN	tr|A0A1U7SCX9|A0A1U7SCX9_ALLSI	38.350	618	317	24	2084	2649	42	647	1.26e-80	298
sp|Q75N90|FBN3_HUMAN	tr|A0A1U7SCX9|A0A1U7SCX9_ALLSI	32.578	574	300	18	128	683	621	1125	2.41e-60	234
sp|Q75N90|FBN3_HUMAN	tr|A0A3Q0GRS1|A0A3Q0GRS1_ALLSI	65.032	1244	367	4	57	1237	11	1249	0.0	1665
sp|Q75N90|FBN3_HUMAN	tr|A0A3Q0GRS1|A0A3Q0GRS1_ALLSI	36.226	1187	620	35	1486	2608	135	1248	0.0	598
sp|Q75N90|FBN3_HUMAN	tr|A0A3Q0GRS1|A0A3Q0GRS1_ALLSI	37.172	877	452	27	1809	2643	423	1242	3.91e-134	462
sp|Q75N90|FBN3_HUMAN	tr|A0A3Q0GRS1|A0A3Q0GRS1_ALLSI	33.057	965	491	31	1101	2021	407	1260	2.10e-122	427
sp|Q75N90|FBN3_HUMAN	tr|A0A3Q0GRS1|A0A3Q0GRS1_ALLSI	31.697	937	454	28	490	1355	420	1241	3.05e-100	360
sp|Q75N90|FBN3_HUMAN	tr|A0A3Q0GRS1|A0A3Q0GRS1_ALLSI	31.169	924	436	30	1563	2412	460	1257	1.27e-87	321
sp|Q75N90|FBN3_HUMAN	tr|A0A3Q0GRS1|A0A3Q0GRS1_ALLSI	34.649	456	261	11	181	617	817	1254	8.36e-62	240
sp|Q75N90|FBN3_HUMAN	tr|A0A3Q0GRS1|A0A3Q0GRS1_ALLSI	29.213	801	432	26	1914	2647	186	918	2.16e-54	216
sp|Q75N90|FBN3_HUMAN	tr|A0A3Q0GRS1|A0A3Q0GRS1_ALLSI	40.625	96	55	1	1187	1280	190	285	1.10e-09	70.5
sp|Q75N90|FBN3_HUMAN	tr|A0A3Q0GRS1|A0A3Q0GRS1_ALLSI	26.425	193	86	4	2510	2646	88	280	8.49e-08	64.3
sp|Q75N90|FBN3_HUMAN	tr|A0A3Q0GRS1|A0A3Q0GRS1_ALLSI	39.806	103	55	4	1223	1321	186	285	1.25e-06	60.5
sp|Q75N90|FBN3_HUMAN	tr|G3HRR4|G3HRR4_CRIGR	52.406	1870	718	38	1029	2809	103	1889	0.0	1663
sp|Q75N90|FBN3_HUMAN	tr|G3HRR4|G3HRR4_CRIGR	37.899	1723	855	53	707	2264	88	1760	0.0	901
sp|Q75N90|FBN3_HUMAN	tr|G3HRR4|G3HRR4_CRIGR	35.526	1900	925	58	85	1885	37	1735	0.0	831
sp|Q75N90|FBN3_HUMAN	tr|G3HRR4|G3HRR4_CRIGR	31.518	1304	632	42	1513	2640	65	1283	1.83e-122	437
sp|Q75N90|FBN3_HUMAN	tr|G3HRR4|G3HRR4_CRIGR	31.522	828	428	28	232	1049	1041	1739	4.51e-79	298
sp|Q75N90|FBN3_HUMAN	tr|A0A226NHA6|A0A226NHA6_CALSU	43.902	2296	935	55	675	2809	216	2319	0.0	1642
sp|Q75N90|FBN3_HUMAN	tr|A0A226NHA6|A0A226NHA6_CALSU	41.485	2196	964	57	232	2196	31	2136	0.0	1416
sp|Q75N90|FBN3_HUMAN	tr|A0A226NHA6|A0A226NHA6_CALSU	35.092	1137	559	33	1560	2644	1	1010	1.14e-149	527
sp|Q75N90|FBN3_HUMAN	tr|A0A226NHA6|A0A226NHA6_CALSU	30.774	1524	768	47	177	1488	660	2108	3.15e-142	503
sp|Q75N90|FBN3_HUMAN	tr|A0A226NHA6|A0A226NHA6_CALSU	29.389	1521	689	51	1361	2649	3	1370	9.69e-130	464
sp|Q75N90|FBN3_HUMAN	tr|A0A226NHA6|A0A226NHA6_CALSU	28.530	1395	704	52	89	1316	874	2142	6.99e-101	370
sp|Q75N90|FBN3_HUMAN	tr|A0A226NHA6|A0A226NHA6_CALSU	29.839	372	161	7	244	568	1825	2143	7.67e-31	140
sp|Q75N90|FBN3_HUMAN	tr|A0A226NHA6|A0A226NHA6_CALSU	47.059	85	45	0	1071	1155	4	88	4.37e-13	82.0
sp|Q75N90|FBN3_HUMAN	tr|A0A226NHA6|A0A226NHA6_CALSU	38.710	124	70	3	449	566	4	127	5.65e-11	75.1
sp|Q75N90|FBN3_HUMAN	tr|A0A226NHA6|A0A226NHA6_CALSU	45.570	79	43	0	983	1061	1	79	9.81e-10	70.9
sp|Q75N90|FBN3_HUMAN	tr|A0A226NHA6|A0A226NHA6_CALSU	28.324	173	82	2	681	851	3	135	1.72e-08	67.0
sp|Q75N90|FBN3_HUMAN	tr|A0A226NHA6|A0A226NHA6_CALSU	41.860	86	49	1	1112	1196	3	88	2.08e-08	66.6
sp|Q75N90|FBN3_HUMAN	tr|A0A226NHA6|A0A226NHA6_CALSU	38.824	85	52	0	1196	1280	4	88	1.66e-07	63.5
sp|Q75N90|FBN3_HUMAN	tr|A0A226NHA6|A0A226NHA6_CALSU	29.252	147	59	4	572	674	4	149	1.01e-05	57.8
sp|Q75N90|FBN3_HUMAN	tr|A0A226NHA6|A0A226NHA6_CALSU	25.243	206	115	4	134	300	369	574	3.98e-05	55.8
sp|Q75N90|FBN3_HUMAN	tr|A0A226NHA6|A0A226NHA6_CALSU	31.967	122	75	5	405	519	1	121	4.14e-04	52.4
sp|Q75N90|FBN3_HUMAN	tr|A0A226NHA6|A0A226NHA6_CALSU	26.923	260	148	11	77	305	1842	2090	1.7	40.4
sp|Q75N90|FBN3_HUMAN	tr|K7G879|K7G879_PELSI	49.974	1899	826	35	604	2445	1	1832	0.0	1642
sp|Q75N90|FBN3_HUMAN	tr|K7G879|K7G879_PELSI	31.450	938	469	30	231	1059	950	1822	1.00e-90	337
sp|Q75N90|FBN3_HUMAN	tr|K7G879|K7G879_PELSI	32.515	652	345	20	2086	2660	1209	1842	6.69e-64	249
sp|Q75N90|FBN3_HUMAN	tr|K7G879|K7G879_PELSI	31.148	732	369	30	1358	2012	1161	1834	1.16e-58	232
sp|Q75N90|FBN3_HUMAN	tr|K7G879|K7G879_PELSI	28.940	1009	565	41	1721	2647	471	1409	1.83e-56	224
sp|Q75N90|FBN3_HUMAN	tr|K7G879|K7G879_PELSI	28.553	795	420	34	754	1500	1153	1847	1.20e-36	159
sp|Q75N90|FBN3_HUMAN	tr|K7G879|K7G879_PELSI	41.964	224	115	6	545	765	1621	1832	6.16e-34	150
sp|Q75N90|FBN3_HUMAN	tr|K7G879|K7G879_PELSI	28.481	474	237	14	240	614	1364	1834	2.80e-27	129
sp|Q75N90|FBN3_HUMAN	tr|K7G879|K7G879_PELSI	45.062	162	70	3	2663	2809	2038	2195	1.76e-26	126
sp|Q75N90|FBN3_HUMAN	tr|K7G879|K7G879_PELSI	31.013	316	158	10	2254	2557	1167	1434	4.12e-24	118
sp|Q75N90|FBN3_HUMAN	tr|K7G879|K7G879_PELSI	29.830	352	196	12	2195	2520	1153	1479	3.18e-23	115
sp|Q75N90|FBN3_HUMAN	tr|K7G879|K7G879_PELSI	26.241	423	228	14	282	680	4	366	1.80e-19	103
sp|Q75N90|FBN3_HUMAN	tr|K7G879|K7G879_PELSI	33.955	268	137	12	486	728	622	874	2.33e-15	89.7
sp|Q75N90|FBN3_HUMAN	tr|K7G879|K7G879_PELSI	39.831	118	63	2	246	357	258	373	6.24e-11	75.1
sp|Q75N90|FBN3_HUMAN	tr|K7G879|K7G879_PELSI	29.642	307	178	14	2363	2655	471	753	5.73e-10	71.6
sp|Q75N90|FBN3_HUMAN	tr|K7G879|K7G879_PELSI	33.040	227	131	9	166	379	1663	1881	6.28e-10	71.6
sp|Q75N90|FBN3_HUMAN	tr|K7G879|K7G879_PELSI	26.910	301	182	9	2318	2611	33	302	1.69e-09	70.1
sp|Q75N90|FBN3_HUMAN	tr|K7G879|K7G879_PELSI	27.848	237	91	10	247	471	157	325	0.020	47.0
sp|Q75N90|FBN3_HUMAN	tr|K7G879|K7G879_PELSI	27.706	231	129	10	222	444	804	1004	2.3	40.0
sp|Q75N90|FBN3_HUMAN	tr|K7G879|K7G879_PELSI	38.298	47	29	0	244	290	622	668	5.2	38.9
sp|Q75N90|FBN3_HUMAN	tr|A0A2U4B5R9|A0A2U4B5R9_TURTR	73.388	1101	205	8	1106	2202	21	1037	0.0	1571
sp|Q75N90|FBN3_HUMAN	tr|A0A2U4B5R9|A0A2U4B5R9_TURTR	36.598	1123	528	36	1440	2484	23	1039	1.53e-154	516
sp|Q75N90|FBN3_HUMAN	tr|A0A2U4B5R9|A0A2U4B5R9_TURTR	34.428	1066	521	29	407	1354	27	1032	4.45e-145	488
sp|Q75N90|FBN3_HUMAN	tr|A0A2U4B5R9|A0A2U4B5R9_TURTR	35.115	1085	540	35	852	1836	11	1031	3.96e-137	465
sp|Q75N90|FBN3_HUMAN	tr|A0A2U4B5R9|A0A2U4B5R9_TURTR	32.502	1123	568	41	1603	2646	26	1037	1.26e-118	410
sp|Q75N90|FBN3_HUMAN	tr|A0A2U4B5R9|A0A2U4B5R9_TURTR	35.906	894	486	33	1791	2647	14	857	3.07e-113	394
sp|Q75N90|FBN3_HUMAN	tr|A0A2U4B5R9|A0A2U4B5R9_TURTR	30.973	1130	588	37	232	1275	14	1037	6.39e-100	355
sp|Q75N90|FBN3_HUMAN	tr|A0A2U4B5R9|A0A2U4B5R9_TURTR	34.923	713	359	26	181	832	401	1069	8.49e-90	324
sp|Q75N90|FBN3_HUMAN	tr|A0A2U4B5R9|A0A2U4B5R9_TURTR	34.171	796	390	28	1914	2649	14	735	6.15e-77	285
sp|Q75N90|FBN3_HUMAN	tr|A0A2U4B5R9|A0A2U4B5R9_TURTR	27.314	875	460	30	245	1035	275	1057	2.27e-48	196
sp|Q75N90|FBN3_HUMAN	tr|A0A2U4B5R9|A0A2U4B5R9_TURTR	39.326	89	53	1	2552	2640	13	100	1.16e-06	60.5
sp|Q75N90|FBN3_HUMAN	tr|A0A2U4B5R9|A0A2U4B5R9_TURTR	33.582	134	69	6	163	289	840	960	3.64e-04	52.4
sp|Q75N90|FBN3_HUMAN	tr|A0A340XM11|A0A340XM11_LIPVE	65.785	1134	324	6	39	1111	68	1198	0.0	1512
sp|Q75N90|FBN3_HUMAN	tr|A0A340XM11|A0A340XM11_LIPVE	36.952	1050	531	30	1486	2475	210	1188	3.60e-162	542
sp|Q75N90|FBN3_HUMAN	tr|A0A340XM11|A0A340XM11_LIPVE	34.300	828	411	24	1029	1846	495	1199	2.95e-105	374
sp|Q75N90|FBN3_HUMAN	tr|A0A340XM11|A0A340XM11_LIPVE	33.419	775	377	24	490	1195	495	1199	7.70e-85	311
sp|Q75N90|FBN3_HUMAN	tr|A0A340XM11|A0A340XM11_LIPVE	33.598	756	359	31	1896	2567	503	1199	7.96e-76	284
sp|Q75N90|FBN3_HUMAN	tr|A0A340XM11|A0A340XM11_LIPVE	31.394	739	345	23	675	1278	487	1198	1.44e-69	264
sp|Q75N90|FBN3_HUMAN	tr|A0A340XM11|A0A340XM11_LIPVE	30.711	788	400	28	1403	2125	493	1199	1.63e-63	245
sp|Q75N90|FBN3_HUMAN	tr|A0A340XM11|A0A340XM11_LIPVE	31.210	785	404	30	759	1485	493	1199	3.69e-60	234
sp|Q75N90|FBN3_HUMAN	tr|A0A340XM11|A0A340XM11_LIPVE	29.730	777	358	31	1970	2640	495	1189	1.68e-51	207
sp|Q75N90|FBN3_HUMAN	tr|A0A340XM11|A0A340XM11_LIPVE	32.218	568	275	23	418	910	667	1199	2.95e-50	202
sp|Q75N90|FBN3_HUMAN	tr|A0A340XM11|A0A340XM11_LIPVE	35.593	354	178	10	181	530	892	1199	5.03e-43	179
sp|Q75N90|FBN3_HUMAN	tr|A0A340XM11|A0A340XM11_LIPVE	29.250	547	289	19	2159	2647	487	993	1.57e-32	145
sp|Q75N90|FBN3_HUMAN	tr|A0A340XM11|A0A340XM11_LIPVE	44.828	87	48	0	1069	1155	274	360	1.70e-14	86.3
sp|Q75N90|FBN3_HUMAN	tr|A0A340XM11|A0A340XM11_LIPVE	40.625	96	55	1	1187	1280	265	360	4.13e-10	72.0
sp|Q75N90|FBN3_HUMAN	tr|A0A340XM11|A0A340XM11_LIPVE	42.718	103	52	4	1223	1321	261	360	2.13e-07	63.2
sp|Q75N90|FBN3_HUMAN	tr|A0A0Q3M6B6|A0A0Q3M6B6_AMAAE	63.975	1127	386	10	1698	2809	11	1132	0.0	1504
sp|Q75N90|FBN3_HUMAN	tr|A0A0Q3M6B6|A0A0Q3M6B6_AMAAE	37.265	1009	488	36	961	1885	11	958	1.88e-139	474
sp|Q75N90|FBN3_HUMAN	tr|A0A0Q3M6B6|A0A0Q3M6B6_AMAAE	34.562	1004	496	27	559	1475	20	949	2.48e-137	468
sp|Q75N90|FBN3_HUMAN	tr|A0A0Q3M6B6|A0A0Q3M6B6_AMAAE	35.469	874	433	22	412	1192	121	956	2.89e-129	444
sp|Q75N90|FBN3_HUMAN	tr|A0A0Q3M6B6|A0A0Q3M6B6_AMAAE	35.359	1004	531	38	1056	2007	19	956	7.21e-124	427
sp|Q75N90|FBN3_HUMAN	tr|A0A0Q3M6B6|A0A0Q3M6B6_AMAAE	33.709	976	472	34	409	1269	34	949	7.50e-116	404
sp|Q75N90|FBN3_HUMAN	tr|A0A0Q3M6B6|A0A0Q3M6B6_AMAAE	31.619	1050	503	35	438	1393	21	949	8.32e-113	395
sp|Q75N90|FBN3_HUMAN	tr|A0A0Q3M6B6|A0A0Q3M6B6_AMAAE	33.133	999	489	33	1226	2115	21	949	8.65e-111	389
sp|Q75N90|FBN3_HUMAN	tr|A0A0Q3M6B6|A0A0Q3M6B6_AMAAE	31.904	1003	516	35	235	1144	21	949	1.25e-99	355
sp|Q75N90|FBN3_HUMAN	tr|A0A0Q3M6B6|A0A0Q3M6B6_AMAAE	30.574	1027	505	33	1536	2436	6	950	1.32e-98	352
sp|Q75N90|FBN3_HUMAN	tr|A0A0Q3M6B6|A0A0Q3M6B6_AMAAE	32.314	916	467	33	128	1022	171	954	1.64e-94	340
sp|Q75N90|FBN3_HUMAN	tr|A0A0Q3M6B6|A0A0Q3M6B6_AMAAE	29.570	1001	549	31	723	1643	32	956	1.09e-90	328
sp|Q75N90|FBN3_HUMAN	tr|A0A0Q3M6B6|A0A0Q3M6B6_AMAAE	28.261	230	138	11	77	289	577	796	0.79	41.6
sp|Q75N90|FBN3_HUMAN	tr|A0A060VY06|A0A060VY06_ONCMY	61.719	1233	377	15	868	2059	75	1253	0.0	1469
sp|Q75N90|FBN3_HUMAN	tr|A0A060VY06|A0A060VY06_ONCMY	44.852	1253	507	32	399	1535	67	1251	0.0	911
sp|Q75N90|FBN3_HUMAN	tr|A0A060VY06|A0A060VY06_ONCMY	33.169	1215	617	30	1294	2408	89	1208	5.80e-155	523
sp|Q75N90|FBN3_HUMAN	tr|A0A060VY06|A0A060VY06_ONCMY	33.491	1269	678	41	1403	2647	75	1201	6.34e-148	503
sp|Q75N90|FBN3_HUMAN	tr|A0A060VY06|A0A060VY06_ONCMY	32.014	1162	624	35	232	1283	103	1208	2.00e-142	486
sp|Q75N90|FBN3_HUMAN	tr|A0A060VY06|A0A060VY06_ONCMY	35.423	1053	505	37	1722	2649	77	1079	1.09e-131	455
sp|Q75N90|FBN3_HUMAN	tr|A0A060VY06|A0A060VY06_ONCMY	32.509	1092	550	33	159	1199	253	1208	1.45e-122	427
sp|Q75N90|FBN3_HUMAN	tr|A0A060VY06|A0A060VY06_ONCMY	31.583	1276	640	47	1197	2340	77	1251	3.96e-113	399
sp|Q75N90|FBN3_HUMAN	tr|A0A060VY06|A0A060VY06_ONCMY	34.286	595	264	18	181	665	680	1257	2.14e-73	277
sp|Q75N90|FBN3_HUMAN	tr|A0A060VY06|A0A060VY06_ONCMY	30.560	697	366	25	232	866	624	1264	9.57e-59	230
sp|Q75N90|FBN3_HUMAN	tr|A0A060VY06|A0A060VY06_ONCMY	34.545	110	72	0	240	349	1156	1265	6.25e-09	68.2
sp|Q75N90|FBN3_HUMAN	tr|A0A2U3Z1B4|A0A2U3Z1B4_LEPWE	51.136	1496	639	19	57	1484	19	1490	0.0	1439
sp|Q75N90|FBN3_HUMAN	tr|A0A2U3Z1B4|A0A2U3Z1B4_LEPWE	39.244	1641	734	58	465	2009	17	1490	0.0	891
sp|Q75N90|FBN3_HUMAN	tr|A0A2U3Z1B4|A0A2U3Z1B4_LEPWE	33.662	1218	629	42	1281	2403	357	1490	1.45e-155	531
sp|Q75N90|FBN3_HUMAN	tr|A0A2U3Z1B4|A0A2U3Z1B4_LEPWE	30.986	1491	742	42	883	2206	121	1491	5.83e-152	520
sp|Q75N90|FBN3_HUMAN	tr|A0A2U3Z1B4|A0A2U3Z1B4_LEPWE	33.248	1176	610	40	1563	2647	397	1488	3.92e-142	491
sp|Q75N90|FBN3_HUMAN	tr|A0A2U3Z1B4|A0A2U3Z1B4_LEPWE	35.987	942	484	31	1809	2648	360	1284	4.29e-135	470
sp|Q75N90|FBN3_HUMAN	tr|A0A2U3Z1B4|A0A2U3Z1B4_LEPWE	30.006	1633	791	61	143	1604	40	1491	5.67e-131	457
sp|Q75N90|FBN3_HUMAN	tr|A0A2U3Z1B4|A0A2U3Z1B4_LEPWE	32.143	1064	539	35	1708	2679	424	1396	7.37e-109	390
sp|Q75N90|FBN3_HUMAN	tr|A0A2U3Z1B4|A0A2U3Z1B4_LEPWE	28.880	786	376	28	1971	2641	358	1075	7.14e-48	196
sp|Q75N90|FBN3_HUMAN	tr|A0A2U3Z1B4|A0A2U3Z1B4_LEPWE	28.315	445	239	17	2263	2639	117	549	5.20e-23	114
sp|Q75N90|FBN3_HUMAN	tr|A0A2U3Z1B4|A0A2U3Z1B4_LEPWE	35.789	95	60	1	2553	2646	194	288	3.17e-08	65.9
sp|Q75N90|FBN3_HUMAN	tr|A0A286XDN2|A0A286XDN2_CAVPO	76.801	944	184	5	1893	2809	1	936	0.0	1414
sp|Q75N90|FBN3_HUMAN	tr|A0A286XDN2|A0A286XDN2_CAVPO	38.038	836	447	25	495	1316	1	779	2.22e-128	435
sp|Q75N90|FBN3_HUMAN	tr|A0A286XDN2|A0A286XDN2_CAVPO	33.705	807	392	19	775	1475	6	775	2.39e-106	370
sp|Q75N90|FBN3_HUMAN	tr|A0A286XDN2|A0A286XDN2_CAVPO	32.872	794	426	28	1532	2240	4	775	2.22e-92	329
sp|Q75N90|FBN3_HUMAN	tr|A0A286XDN2|A0A286XDN2_CAVPO	34.483	841	422	29	1119	1886	1	785	9.34e-91	324
sp|Q75N90|FBN3_HUMAN	tr|A0A286XDN2|A0A286XDN2_CAVPO	32.873	797	429	25	879	1636	5	734	2.50e-84	305
sp|Q75N90|FBN3_HUMAN	tr|A0A286XDN2|A0A286XDN2_CAVPO	32.226	813	433	29	232	1022	64	780	6.54e-84	304
sp|Q75N90|FBN3_HUMAN	tr|A0A286XDN2|A0A286XDN2_CAVPO	32.704	847	417	30	417	1185	4	775	6.54e-83	301
sp|Q75N90|FBN3_HUMAN	tr|A0A286XDN2|A0A286XDN2_CAVPO	29.198	524	249	16	232	719	344	781	1.54e-33	148
sp|Q75N90|FBN3_HUMAN	tr|A0A286XDN2|A0A286XDN2_CAVPO	35.028	177	85	4	421	568	607	782	2.49e-12	79.3
sp|Q75N90|FBN3_HUMAN	tr|F6ZCP2|F6ZCP2_ORNAN	61.270	1118	411	10	1538	2646	1300	2404	0.0	1397
sp|Q75N90|FBN3_HUMAN	tr|F6ZCP2|F6ZCP2_ORNAN	53.263	1241	531	16	244	1444	1	1232	0.0	1246
sp|Q75N90|FBN3_HUMAN	tr|F6ZCP2|F6ZCP2_ORNAN	31.847	2041	1002	62	73	1882	522	2404	0.0	737
sp|Q75N90|FBN3_HUMAN	tr|F6ZCP2|F6ZCP2_ORNAN	33.641	1085	501	35	1721	2608	4	1066	1.96e-122	441
sp|Q75N90|FBN3_HUMAN	tr|F6ZCP2|F6ZCP2_ORNAN	31.525	1180	580	35	1392	2436	1313	2399	2.27e-113	411
sp|Q75N90|FBN3_HUMAN	tr|F6ZCP2|F6ZCP2_ORNAN	32.309	1009	499	32	1809	2647	194	1188	5.03e-110	400
sp|Q75N90|FBN3_HUMAN	tr|F6ZCP2|F6ZCP2_ORNAN	32.343	1144	605	45	1071	2115	1325	2398	8.16e-108	393
sp|Q75N90|FBN3_HUMAN	tr|F6ZCP2|F6ZCP2_ORNAN	29.753	1378	709	46	1401	2657	1	1240	4.79e-103	377
sp|Q75N90|FBN3_HUMAN	tr|F6ZCP2|F6ZCP2_ORNAN	30.730	973	491	32	1785	2647	1302	2201	5.04e-89	332
sp|Q75N90|FBN3_HUMAN	tr|F6ZCP2|F6ZCP2_ORNAN	27.214	1231	635	38	867	1882	44	1228	2.31e-74	283
sp|Q75N90|FBN3_HUMAN	tr|F6ZCP2|F6ZCP2_ORNAN	33.058	605	361	21	2073	2647	1180	1770	1.97e-62	244
sp|Q75N90|FBN3_HUMAN	tr|F6ZCP2|F6ZCP2_ORNAN	32.102	352	189	10	2344	2649	1301	1648	2.38e-30	139
sp|Q75N90|FBN3_HUMAN	tr|A0A1U7UDG0|A0A1U7UDG0_TARSY	58.326	1135	442	10	1698	2808	1	1128	0.0	1362
sp|Q75N90|FBN3_HUMAN	tr|A0A1U7UDG0|A0A1U7UDG0_TARSY	36.235	919	485	27	407	1270	65	937	5.04e-139	472
sp|Q75N90|FBN3_HUMAN	tr|A0A1U7UDG0|A0A1U7UDG0_TARSY	32.837	1008	521	30	552	1475	1	936	1.17e-129	445
sp|Q75N90|FBN3_HUMAN	tr|A0A1U7UDG0|A0A1U7UDG0_TARSY	35.206	872	435	22	412	1192	111	943	8.05e-128	439
sp|Q75N90|FBN3_HUMAN	tr|A0A1U7UDG0|A0A1U7UDG0_TARSY	35.933	949	525	34	1113	2007	24	943	7.72e-124	427
sp|Q75N90|FBN3_HUMAN	tr|A0A1U7UDG0|A0A1U7UDG0_TARSY	34.549	987	516	37	476	1393	11	936	1.43e-117	409
sp|Q75N90|FBN3_HUMAN	tr|A0A1U7UDG0|A0A1U7UDG0_TARSY	32.932	1081	526	40	1541	2562	1	941	1.17e-113	397
sp|Q75N90|FBN3_HUMAN	tr|A0A1U7UDG0|A0A1U7UDG0_TARSY	32.873	1013	511	38	409	1353	25	936	1.93e-105	373
sp|Q75N90|FBN3_HUMAN	tr|A0A1U7UDG0|A0A1U7UDG0_TARSY	32.926	981	493	38	753	1650	11	909	1.25e-96	346
sp|Q75N90|FBN3_HUMAN	tr|A0A1U7UDG0|A0A1U7UDG0_TARSY	33.585	795	401	33	239	1022	263	941	6.20e-92	332
sp|Q75N90|FBN3_HUMAN	tr|A0A1U7UDG0|A0A1U7UDG0_TARSY	30.836	694	368	33	163	794	292	935	2.88e-46	189
sp|Q75N90|FBN3_HUMAN	tr|A0A1U7UDG0|A0A1U7UDG0_TARSY	36.735	147	70	7	159	289	563	702	8.57e-09	67.8
sp|Q75N90|FBN3_HUMAN	tr|A0A1U7UDG0|A0A1U7UDG0_TARSY	29.487	156	73	9	134	278	807	936	4.0	39.3
sp|Q75N90|FBN3_HUMAN	tr|A0A194Q0W9|A0A194Q0W9_PAPXU	41.020	1726	892	39	1133	2765	1	1693	0.0	1152
sp|Q75N90|FBN3_HUMAN	tr|A0A194Q0W9|A0A194Q0W9_PAPXU	33.374	1642	818	48	430	1885	3	1554	0.0	658
sp|Q75N90|FBN3_HUMAN	tr|A0A194Q0W9|A0A194Q0W9_PAPXU	32.117	1672	862	56	1006	2524	1	1552	8.81e-174	591
sp|Q75N90|FBN3_HUMAN	tr|A0A194Q0W9|A0A194Q0W9_PAPXU	32.362	1236	609	42	854	1929	7	1175	2.40e-126	447
sp|Q75N90|FBN3_HUMAN	tr|A0A194Q0W9|A0A194Q0W9_PAPXU	31.321	1143	605	35	245	1280	106	1175	1.70e-103	376
sp|Q75N90|FBN3_HUMAN	tr|A0A194Q0W9|A0A194Q0W9_PAPXU	29.249	1265	579	40	181	1198	363	1558	1.02e-99	364
sp|Q75N90|FBN3_HUMAN	tr|A0A194Q0W9|A0A194Q0W9_PAPXU	35.484	93	53	3	244	335	230	316	0.083	44.7
sp|Q75N90|FBN3_HUMAN	tr|G3USP8|G3USP8_MELGA	62.803	578	189	6	2252	2808	2	574	0.0	742
sp|Q75N90|FBN3_HUMAN	tr|G3USP8|G3USP8_MELGA	38.235	408	227	11	869	1270	2	390	2.71e-67	245
sp|Q75N90|FBN3_HUMAN	tr|G3USP8|G3USP8_MELGA	35.623	393	212	8	1113	1472	2	386	2.85e-59	221
sp|Q75N90|FBN3_HUMAN	tr|G3USP8|G3USP8_MELGA	38.741	413	225	16	1605	2007	2	396	1.62e-57	216
sp|Q75N90|FBN3_HUMAN	tr|G3USP8|G3USP8_MELGA	37.067	375	178	11	1968	2297	1	362	2.08e-54	207
sp|Q75N90|FBN3_HUMAN	tr|G3USP8|G3USP8_MELGA	35.449	457	227	19	571	1022	1	394	6.95e-52	199
sp|Q75N90|FBN3_HUMAN	tr|G3USP8|G3USP8_MELGA	35.323	402	210	12	1028	1393	2	389	1.37e-50	196
sp|Q75N90|FBN3_HUMAN	tr|G3USP8|G3USP8_MELGA	31.535	482	233	17	247	719	2	395	4.07e-44	176
sp|Q75N90|FBN3_HUMAN	tr|G3USP8|G3USP8_MELGA	33.100	429	214	19	1720	2115	1	389	1.23e-37	157
sp|Q75N90|FBN3_HUMAN	tr|G3USP8|G3USP8_MELGA	32.658	444	214	16	1237	1643	1	396	5.09e-35	149
sp|Q75N90|FBN3_HUMAN	tr|G3USP8|G3USP8_MELGA	31.797	434	215	15	412	805	6	398	1.13e-33	145
sp|Q75N90|FBN3_HUMAN	tr|G3USP8|G3USP8_MELGA	33.333	366	190	13	488	806	1	359	4.25e-28	128
sp|Q75N90|FBN3_HUMAN	tr|G3USP8|G3USP8_MELGA	38.298	141	76	5	159	289	16	155	9.51e-13	79.7
sp|Q75N90|FBN3_HUMAN	tr|A0A1S3QDA6|A0A1S3QDA6_SALSA	62.454	538	199	3	1669	2206	1	535	0.0	701
sp|Q75N90|FBN3_HUMAN	tr|A0A1S3QDA6|A0A1S3QDA6_SALSA	38.000	550	304	15	938	1477	5	527	2.66e-89	308
sp|Q75N90|FBN3_HUMAN	tr|A0A1S3QDA6|A0A1S3QDA6_SALSA	35.993	539	284	16	1958	2482	40	531	1.63e-79	280
sp|Q75N90|FBN3_HUMAN	tr|A0A1S3QDA6|A0A1S3QDA6_SALSA	44.192	396	205	12	418	804	146	534	7.48e-79	278
sp|Q75N90|FBN3_HUMAN	tr|A0A1S3QDA6|A0A1S3QDA6_SALSA	36.162	542	293	16	1310	1845	40	534	9.11e-75	266
sp|Q75N90|FBN3_HUMAN	tr|A0A1S3QDA6|A0A1S3QDA6_SALSA	34.165	641	271	23	1514	2117	1	527	7.16e-72	257
sp|Q75N90|FBN3_HUMAN	tr|A0A1S3QDA6|A0A1S3QDA6_SALSA	35.401	548	269	17	637	1112	1	535	1.73e-71	256
sp|Q75N90|FBN3_HUMAN	tr|A0A1S3QDA6|A0A1S3QDA6_SALSA	33.862	567	287	17	476	1026	40	534	1.65e-68	247
sp|Q75N90|FBN3_HUMAN	tr|A0A1S3QDA6|A0A1S3QDA6_SALSA	35.294	544	265	16	1100	1604	40	535	3.98e-68	246
sp|Q75N90|FBN3_HUMAN	tr|A0A1S3QDA6|A0A1S3QDA6_SALSA	34.254	543	259	19	407	909	50	534	4.24e-65	237
sp|Q75N90|FBN3_HUMAN	tr|A0A1S3QDA6|A0A1S3QDA6_SALSA	33.857	573	298	19	2035	2566	2	534	1.09e-64	236
sp|Q75N90|FBN3_HUMAN	tr|A0A1S3QDA6|A0A1S3QDA6_SALSA	32.740	562	277	17	753	1279	40	535	2.26e-57	215
sp|Q75N90|FBN3_HUMAN	tr|A0A1S3QDA6|A0A1S3QDA6_SALSA	33.204	515	264	18	2166	2641	53	526	1.29e-56	213
sp|Q75N90|FBN3_HUMAN	tr|A0A1S3QDA6|A0A1S3QDA6_SALSA	38.081	344	191	13	2319	2647	1	337	4.53e-51	196
sp|Q75N90|FBN3_HUMAN	tr|A0A1S3QDA6|A0A1S3QDA6_SALSA	32.377	488	238	17	2251	2681	52	504	5.60e-41	166
sp|Q75N90|FBN3_HUMAN	tr|A0A1S3QDA6|A0A1S3QDA6_SALSA	32.192	292	147	7	240	529	292	534	6.46e-28	127
sp|Q75N90|FBN3_HUMAN	tr|A0A1S3QDA6|A0A1S3QDA6_SALSA	33.533	167	85	6	163	307	320	482	9.13e-09	67.0
sp|Q75N90|FBN3_HUMAN	tr|A0A1S3QDA6|A0A1S3QDA6_SALSA	40.351	57	32	2	232	288	481	535	0.12	43.9
sp|Q75N90|FBN3_HUMAN	tr|H2V2C3|H2V2C3_TAKRU	56.551	603	243	8	2223	2808	1	601	0.0	691
sp|Q75N90|FBN3_HUMAN	tr|H2V2C3|H2V2C3_TAKRU	37.915	422	236	12	855	1269	14	416	4.71e-66	242
sp|Q75N90|FBN3_HUMAN	tr|H2V2C3|H2V2C3_TAKRU	38.269	439	243	16	1579	2007	3	423	8.30e-63	233
sp|Q75N90|FBN3_HUMAN	tr|H2V2C3|H2V2C3_TAKRU	35.697	423	231	9	1086	1475	2	416	5.92e-62	230
sp|Q75N90|FBN3_HUMAN	tr|H2V2C3|H2V2C3_TAKRU	33.983	462	247	18	1944	2394	2	416	4.11e-55	210
sp|Q75N90|FBN3_HUMAN	tr|H2V2C3|H2V2C3_TAKRU	34.426	427	234	14	1001	1393	2	416	1.06e-50	197
sp|Q75N90|FBN3_HUMAN	tr|H2V2C3|H2V2C3_TAKRU	33.126	483	255	19	545	1022	2	421	3.05e-49	192
sp|Q75N90|FBN3_HUMAN	tr|H2V2C3|H2V2C3_TAKRU	32.731	498	236	16	232	719	14	422	6.85e-47	185
sp|Q75N90|FBN3_HUMAN	tr|H2V2C3|H2V2C3_TAKRU	33.875	431	217	17	1860	2239	2	415	3.74e-43	174
sp|Q75N90|FBN3_HUMAN	tr|H2V2C3|H2V2C3_TAKRU	30.498	482	237	18	463	907	3	423	4.85e-34	147
sp|Q75N90|FBN3_HUMAN	tr|H2V2C3|H2V2C3_TAKRU	31.850	427	209	17	409	794	30	415	1.89e-32	142
sp|Q75N90|FBN3_HUMAN	tr|H2V2C3|H2V2C3_TAKRU	32.746	397	216	15	1296	1650	2	389	4.72e-30	134
sp|Q75N90|FBN3_HUMAN	tr|H2V2C3|H2V2C3_TAKRU	38.983	177	101	6	395	568	251	423	9.29e-17	92.8
sp|Q75N90|FBN3_HUMAN	tr|H2V2C3|H2V2C3_TAKRU	32.749	171	99	5	135	289	12	182	1.61e-09	69.7
sp|Q75N90|FBN3_HUMAN	tr|H2V2C3|H2V2C3_TAKRU	27.917	240	126	12	77	289	43	262	1.9	40.0
sp|Q75N90|FBN3_HUMAN	tr|A0A194PUG6|A0A194PUG6_PAPXU	35.207	1281	602	28	50	1122	108	1368	0.0	652
sp|Q75N90|FBN3_HUMAN	tr|A0A194PUG6|A0A194PUG6_PAPXU	32.855	1184	576	39	1480	2503	253	1377	5.86e-131	455
sp|Q75N90|FBN3_HUMAN	tr|A0A194PUG6|A0A194PUG6_PAPXU	29.847	1243	549	44	800	1851	253	1363	1.05e-104	375
sp|Q75N90|FBN3_HUMAN	tr|A0A194PUG6|A0A194PUG6_PAPXU	34.053	834	384	30	1914	2611	309	1112	2.06e-88	325
sp|Q75N90|FBN3_HUMAN	tr|A0A194PUG6|A0A194PUG6_PAPXU	31.368	848	431	27	1388	2127	308	1112	7.04e-75	283
sp|Q75N90|FBN3_HUMAN	tr|A0A194PUG6|A0A194PUG6_PAPXU	31.287	847	422	31	682	1409	559	1364	1.72e-67	259
sp|Q75N90|FBN3_HUMAN	tr|A0A194PUG6|A0A194PUG6_PAPXU	29.752	847	407	28	527	1239	320	1112	1.14e-64	250
sp|Q75N90|FBN3_HUMAN	tr|A0A194PUG6|A0A194PUG6_PAPXU	28.736	696	329	16	232	813	729	1371	1.32e-57	227
sp|Q75N90|FBN3_HUMAN	tr|A0A194PUG6|A0A194PUG6_PAPXU	28.441	879	413	33	1868	2640	538	1306	7.76e-56	221
sp|Q75N90|FBN3_HUMAN	tr|A0A194PUG6|A0A194PUG6_PAPXU	27.411	985	504	38	1128	1932	161	1114	7.90e-49	199
sp|Q75N90|FBN3_HUMAN	tr|A0A194PUG6|A0A194PUG6_PAPXU	27.573	515	250	27	2233	2649	213	702	2.09e-16	92.8
sp|Q75N90|FBN3_HUMAN	tr|A0A194PUG6|A0A194PUG6_PAPXU	39.706	136	81	1	1152	1286	1230	1365	9.76e-16	90.5
sp|Q75N90|FBN3_HUMAN	tr|A0A194PUG6|A0A194PUG6_PAPXU	40.299	134	77	3	2484	2615	1232	1364	7.12e-14	84.3
sp|Q75N90|FBN3_HUMAN	tr|A0A194PUG6|A0A194PUG6_PAPXU	41.176	119	67	3	2528	2643	1233	1351	6.17e-11	74.7
sp|Q75N90|FBN3_HUMAN	tr|A0A194PUG6|A0A194PUG6_PAPXU	34.586	133	83	3	1321	1450	1233	1364	1.38e-09	70.5
sp|Q75N90|FBN3_HUMAN	tr|A0A194PUG6|A0A194PUG6_PAPXU	29.954	217	120	7	1993	2207	245	431	2.58e-08	66.2
sp|Q75N90|FBN3_HUMAN	tr|A0A0Q3U6B1|A0A0Q3U6B1_AMAAE	50.000	668	266	10	2166	2808	9	633	0.0	632
sp|Q75N90|FBN3_HUMAN	tr|A0A0Q3U6B1|A0A0Q3U6B1_AMAAE	38.517	418	229	13	1897	2300	19	422	9.07e-67	245
sp|Q75N90|FBN3_HUMAN	tr|A0A0Q3U6B1|A0A0Q3U6B1_AMAAE	38.889	432	228	15	489	912	9	412	7.26e-64	236
sp|Q75N90|FBN3_HUMAN	tr|A0A0Q3U6B1|A0A0Q3U6B1_AMAAE	35.402	435	243	11	1071	1472	9	438	1.20e-61	230
sp|Q75N90|FBN3_HUMAN	tr|A0A0Q3U6B1|A0A0Q3U6B1_AMAAE	35.532	470	260	13	766	1228	9	442	6.49e-59	222
sp|Q75N90|FBN3_HUMAN	tr|A0A0Q3U6B1|A0A0Q3U6B1_AMAAE	35.160	438	255	17	1542	1968	31	450	2.04e-51	199
sp|Q75N90|FBN3_HUMAN	tr|A0A0Q3U6B1|A0A0Q3U6B1_AMAAE	34.069	408	223	14	981	1353	45	441	9.13e-46	182
sp|Q75N90|FBN3_HUMAN	tr|A0A0Q3U6B1|A0A0Q3U6B1_AMAAE	32.484	471	245	19	1721	2156	9	441	1.15e-44	179
sp|Q75N90|FBN3_HUMAN	tr|A0A0Q3U6B1|A0A0Q3U6B1_AMAAE	36.164	365	170	13	245	602	92	400	2.15e-43	176
sp|Q75N90|FBN3_HUMAN	tr|A0A0Q3U6B1|A0A0Q3U6B1_AMAAE	32.522	452	247	16	1238	1643	9	448	2.41e-40	166
sp|Q75N90|FBN3_HUMAN	tr|A0A0Q3U6B1|A0A0Q3U6B1_AMAAE	32.381	420	234	13	423	794	23	440	2.71e-39	163
sp|Q75N90|FBN3_HUMAN	tr|A0A0Q3U6B1|A0A0Q3U6B1_AMAAE	31.723	476	216	18	1605	2007	9	448	3.83e-39	162
sp|Q75N90|FBN3_HUMAN	tr|A0A0Q3U6B1|A0A0Q3U6B1_AMAAE	34.483	145	76	6	159	289	108	247	5.83e-09	67.8
sp|Q75N90|FBN3_HUMAN	tr|A0A0Q3U6B1|A0A0Q3U6B1_AMAAE	37.931	58	35	1	232	289	355	411	0.30	42.7
sp|Q75N90|FBN3_HUMAN	tr|A0A0Q3U6B1|A0A0Q3U6B1_AMAAE	44.186	43	23	1	247	289	9	50	8.1	38.1
sp|Q75N90|FBN3_HUMAN	tr|H9ISI2|H9ISI2_BOMMO	40.430	883	448	18	1654	2484	3	859	3.39e-180	582
sp|Q75N90|FBN3_HUMAN	tr|H9ISI2|H9ISI2_BOMMO	35.503	845	407	26	919	1648	1	822	2.46e-108	374
sp|Q75N90|FBN3_HUMAN	tr|H9ISI2|H9ISI2_BOMMO	35.789	760	391	22	405	1111	143	858	5.07e-100	350
sp|Q75N90|FBN3_HUMAN	tr|H9ISI2|H9ISI2_BOMMO	35.148	845	417	26	1072	1841	68	856	1.49e-96	339
sp|Q75N90|FBN3_HUMAN	tr|H9ISI2|H9ISI2_BOMMO	33.639	764	369	23	1542	2204	133	859	1.14e-84	304
sp|Q75N90|FBN3_HUMAN	tr|H9ISI2|H9ISI2_BOMMO	35.514	642	321	18	1970	2600	68	627	9.79e-82	295
sp|Q75N90|FBN3_HUMAN	tr|H9ISI2|H9ISI2_BOMMO	34.393	692	358	19	625	1280	6	637	3.19e-81	294
sp|Q75N90|FBN3_HUMAN	tr|H9ISI2|H9ISI2_BOMMO	33.034	669	361	17	1505	2126	9	637	1.05e-77	283
sp|Q75N90|FBN3_HUMAN	tr|H9ISI2|H9ISI2_BOMMO	35.460	674	340	21	456	1113	43	637	2.38e-76	279
sp|Q75N90|FBN3_HUMAN	tr|H9ISI2|H9ISI2_BOMMO	35.682	667	341	26	2023	2646	11	632	1.77e-73	271
sp|Q75N90|FBN3_HUMAN	tr|H9ISI2|H9ISI2_BOMMO	32.148	703	323	24	177	794	217	850	2.13e-65	246
sp|Q75N90|FBN3_HUMAN	tr|H9ISI2|H9ISI2_BOMMO	36.312	526	246	24	2167	2648	68	548	5.74e-55	214
sp|Q75N90|FBN3_HUMAN	tr|H9ISI2|H9ISI2_BOMMO	27.893	968	417	32	201	1017	14	851	1.27e-53	211
sp|Q75N90|FBN3_HUMAN	tr|H9ISI2|H9ISI2_BOMMO	30.679	766	352	30	304	1028	10	637	5.88e-53	208
sp|Q75N90|FBN3_HUMAN	tr|H9ISI2|H9ISI2_BOMMO	30.357	448	254	11	2254	2650	69	509	2.58e-35	153
sp|Q75N90|FBN3_HUMAN	tr|H9ISI2|H9ISI2_BOMMO	28.922	408	196	13	147	526	516	857	1.07e-18	99.8
sp|Q75N90|FBN3_HUMAN	tr|H9ISI2|H9ISI2_BOMMO	39.655	116	61	3	2446	2560	747	854	3.79e-11	75.1
sp|Q75N90|FBN3_HUMAN	tr|H9ISI2|H9ISI2_BOMMO	36.000	100	61	2	2547	2646	761	857	5.71e-08	64.7
sp|Q75N90|FBN3_HUMAN	tr|H9ISI2|H9ISI2_BOMMO	38.889	126	62	5	1237	1360	746	858	3.27e-07	62.4
sp|Q75N90|FBN3_HUMAN	tr|A0A1S3KWZ7|A0A1S3KWZ7_SALSA	61.353	414	159	1	573	985	1	414	2.90e-174	547
sp|Q75N90|FBN3_HUMAN	tr|A0A1S3KWZ7|A0A1S3KWZ7_SALSA	36.211	417	236	11	1970	2365	1	408	2.02e-59	217
sp|Q75N90|FBN3_HUMAN	tr|A0A1S3KWZ7|A0A1S3KWZ7_SALSA	35.989	364	174	11	1811	2134	5	349	2.07e-46	179
sp|Q75N90|FBN3_HUMAN	tr|A0A1S3KWZ7|A0A1S3KWZ7_SALSA	33.491	424	234	14	870	1262	1	407	3.46e-46	178
sp|Q75N90|FBN3_HUMAN	tr|A0A1S3KWZ7|A0A1S3KWZ7_SALSA	31.034	464	237	14	248	684	1	408	6.79e-46	177
sp|Q75N90|FBN3_HUMAN	tr|A0A1S3KWZ7|A0A1S3KWZ7_SALSA	31.493	489	251	16	1239	1720	1	412	2.28e-44	173
sp|Q75N90|FBN3_HUMAN	tr|A0A1S3KWZ7|A0A1S3KWZ7_SALSA	33.815	346	195	13	2260	2575	7	348	5.30e-38	154
sp|Q75N90|FBN3_HUMAN	tr|A0A1S3KWZ7|A0A1S3KWZ7_SALSA	31.285	358	189	8	1446	1764	1	340	7.99e-36	148
sp|Q75N90|FBN3_HUMAN	tr|A0A1S3KWZ7|A0A1S3KWZ7_SALSA	31.792	346	179	11	987	1281	1	340	1.33e-28	127
sp|Q75N90|FBN3_HUMAN	tr|A0A1S3KWZ7|A0A1S3KWZ7_SALSA	30.303	363	201	12	1072	1405	1	340	3.70e-28	125
sp|Q75N90|FBN3_HUMAN	tr|A0A1S3KWZ7|A0A1S3KWZ7_SALSA	32.667	300	142	8	438	731	103	348	7.13e-26	119
sp|Q75N90|FBN3_HUMAN	tr|A0A1S3KWZ7|A0A1S3KWZ7_SALSA	29.493	434	204	16	490	858	1	397	6.10e-25	115
sp|Q75N90|FBN3_HUMAN	tr|A0A1S3KWZ7|A0A1S3KWZ7_SALSA	31.792	346	166	13	1606	1887	1	340	3.56e-24	113
sp|Q75N90|FBN3_HUMAN	tr|A0A1S3KWZ7|A0A1S3KWZ7_SALSA	36.126	191	110	6	175	359	229	413	1.29e-21	105
sp|Q75N90|FBN3_HUMAN	tr|A0A1S3KWZ7|A0A1S3KWZ7_SALSA	24.700	417	258	15	163	553	20	406	8.48e-09	66.6
sp|Q75N90|FBN3_HUMAN	tr|A0A1S3QJ82|A0A1S3QJ82_SALSA	64.042	381	136	1	900	1279	1	381	3.93e-168	529
sp|Q75N90|FBN3_HUMAN	tr|A0A1S3QJ82|A0A1S3QJ82_SALSA	36.298	416	217	12	2000	2403	1	380	2.04e-57	210
sp|Q75N90|FBN3_HUMAN	tr|A0A1S3QJ82|A0A1S3QJ82_SALSA	35.885	418	205	13	1477	1878	3	373	2.83e-56	207
sp|Q75N90|FBN3_HUMAN	tr|A0A1S3QJ82|A0A1S3QJ82_SALSA	33.408	446	216	11	286	723	9	381	2.22e-53	198
sp|Q75N90|FBN3_HUMAN	tr|A0A1S3QJ82|A0A1S3QJ82_SALSA	34.908	381	222	11	2292	2652	10	384	3.83e-53	198
sp|Q75N90|FBN3_HUMAN	tr|A0A1S3QJ82|A0A1S3QJ82_SALSA	33.571	420	217	11	797	1195	3	381	8.62e-53	197
sp|Q75N90|FBN3_HUMAN	tr|A0A1S3QJ82|A0A1S3QJ82_SALSA	38.542	288	168	6	1112	1393	87	371	2.08e-50	190
sp|Q75N90|FBN3_HUMAN	tr|A0A1S3QJ82|A0A1S3QJ82_SALSA	34.584	373	190	10	1642	1964	7	375	1.62e-49	187
sp|Q75N90|FBN3_HUMAN	tr|A0A1S3QJ82|A0A1S3QJ82_SALSA	35.241	332	170	8	489	809	88	385	6.62e-42	165
sp|Q75N90|FBN3_HUMAN	tr|A0A1S3QJ82|A0A1S3QJ82_SALSA	36.760	321	156	10	1807	2117	90	373	3.66e-40	160
sp|Q75N90|FBN3_HUMAN	tr|A0A1S3QJ82|A0A1S3QJ82_SALSA	32.578	353	193	11	2185	2526	62	380	2.55e-39	157
sp|Q75N90|FBN3_HUMAN	tr|A0A1S3QJ82|A0A1S3QJ82_SALSA	32.070	343	199	10	602	912	1	341	2.32e-38	155
sp|Q75N90|FBN3_HUMAN	tr|A0A1S3QJ82|A0A1S3QJ82_SALSA	38.911	257	147	6	1238	1487	88	341	2.18e-37	152
sp|Q75N90|FBN3_HUMAN	tr|A0A1S3QJ82|A0A1S3QJ82_SALSA	35.366	328	173	10	1929	2251	88	381	3.10e-36	149
sp|Q75N90|FBN3_HUMAN	tr|A0A1S3QJ82|A0A1S3QJ82_SALSA	30.357	392	212	8	514	902	40	373	1.17e-30	132
sp|Q75N90|FBN3_HUMAN	tr|A0A1S3QJ82|A0A1S3QJ82_SALSA	29.540	413	216	16	181	566	12	376	6.29e-28	124
sp|Q75N90|FBN3_HUMAN	tr|A0A1S3QJ82|A0A1S3QJ82_SALSA	28.492	358	185	8	1445	1800	88	376	3.85e-23	110
sp|Q75N90|FBN3_HUMAN	tr|A0A1S3QJ82|A0A1S3QJ82_SALSA	26.255	259	128	7	245	488	171	381	9.94e-11	72.4
sp|Q75N90|FBN3_HUMAN	tr|A0A1S3QJ82|A0A1S3QJ82_SALSA	37.500	56	35	0	232	287	325	380	0.081	44.3
sp|Q75N90|FBN3_HUMAN	tr|A0A1U7RBK7|A0A1U7RBK7_ALLSI	59.524	420	159	5	2370	2779	1	419	8.16e-164	520
sp|Q75N90|FBN3_HUMAN	tr|A0A1U7RBK7|A0A1U7RBK7_ALLSI	40.590	271	154	5	1204	1472	2	267	1.20e-47	184
sp|Q75N90|FBN3_HUMAN	tr|A0A1U7RBK7|A0A1U7RBK7_ALLSI	36.601	306	150	8	2136	2436	5	271	1.38e-42	169
sp|Q75N90|FBN3_HUMAN	tr|A0A1U7RBK7|A0A1U7RBK7_ALLSI	38.849	278	152	9	1123	1393	4	270	1.62e-41	166
sp|Q75N90|FBN3_HUMAN	tr|A0A1U7RBK7|A0A1U7RBK7_ALLSI	39.716	282	155	9	993	1270	1	271	4.77e-39	159
sp|Q75N90|FBN3_HUMAN	tr|A0A1U7RBK7|A0A1U7RBK7_ALLSI	39.024	287	158	12	1728	2007	1	277	9.91e-38	155
sp|Q75N90|FBN3_HUMAN	tr|A0A1U7RBK7|A0A1U7RBK7_ALLSI	39.184	245	141	5	1246	1487	2	241	6.87e-37	152
sp|Q75N90|FBN3_HUMAN	tr|A0A1U7RBK7|A0A1U7RBK7_ALLSI	38.636	264	150	10	1709	1968	24	279	2.09e-35	148
sp|Q75N90|FBN3_HUMAN	tr|A0A1U7RBK7|A0A1U7RBK7_ALLSI	37.500	320	155	14	1570	1885	1	279	6.96e-34	143
sp|Q75N90|FBN3_HUMAN	tr|A0A1U7RBK7|A0A1U7RBK7_ALLSI	34.551	301	157	9	499	794	4	269	5.95e-31	134
sp|Q75N90|FBN3_HUMAN	tr|A0A1U7RBK7|A0A1U7RBK7_ALLSI	35.855	304	154	11	1856	2156	5	270	8.16e-31	134
sp|Q75N90|FBN3_HUMAN	tr|A0A1U7RBK7|A0A1U7RBK7_ALLSI	34.796	319	164	13	876	1192	1	277	2.00e-30	133
sp|Q75N90|FBN3_HUMAN	tr|A0A1U7RBK7|A0A1U7RBK7_ALLSI	38.889	216	122	7	2084	2297	36	243	3.65e-30	132
sp|Q75N90|FBN3_HUMAN	tr|A0A1U7RBK7|A0A1U7RBK7_ALLSI	34.951	309	165	10	417	693	3	307	8.15e-29	128
sp|Q75N90|FBN3_HUMAN	tr|A0A1U7RBK7|A0A1U7RBK7_ALLSI	34.286	280	157	10	1977	2240	2	270	8.30e-29	128
sp|Q75N90|FBN3_HUMAN	tr|A0A1U7RBK7|A0A1U7RBK7_ALLSI	35.390	308	150	13	1294	1595	7	271	8.54e-28	125
sp|Q75N90|FBN3_HUMAN	tr|A0A1U7RBK7|A0A1U7RBK7_ALLSI	30.601	366	174	12	1452	1813	2	291	8.56e-25	116
sp|Q75N90|FBN3_HUMAN	tr|A0A1U7RBK7|A0A1U7RBK7_ALLSI	32.344	337	161	16	690	1022	2	275	8.96e-25	116
sp|Q75N90|FBN3_HUMAN	tr|A0A1U7RBK7|A0A1U7RBK7_ALLSI	35.484	248	144	8	1412	1650	3	243	4.16e-22	108
sp|Q75N90|FBN3_HUMAN	tr|A0A1U7RBK7|A0A1U7RBK7_ALLSI	29.341	334	173	11	579	907	2	277	3.37e-18	96.3
sp|Q75N90|FBN3_HUMAN	tr|A0A1U7RBK7|A0A1U7RBK7_ALLSI	37.288	177	104	6	395	568	105	277	3.28e-14	84.0
sp|Q75N90|FBN3_HUMAN	tr|A0A1U7RBK7|A0A1U7RBK7_ALLSI	27.612	268	155	12	232	478	21	270	6.32e-05	54.3
sp|Q75N90|FBN3_HUMAN	tr|A0A1U7RBK7|A0A1U7RBK7_ALLSI	44.444	36	20	0	254	289	1	36	8.7	37.7
sp|Q75N90|FBN3_HUMAN	tr|A0A1S3QQ66|A0A1S3QQ66_SALSA	61.440	389	145	3	1637	2022	1	387	1.44e-156	496
sp|Q75N90|FBN3_HUMAN	tr|A0A1S3QQ66|A0A1S3QQ66_SALSA	39.687	383	217	8	901	1278	1	374	2.87e-72	253
sp|Q75N90|FBN3_HUMAN	tr|A0A1S3QQ66|A0A1S3QQ66_SALSA	36.700	406	214	11	2006	2404	6	375	3.49e-56	207
sp|Q75N90|FBN3_HUMAN	tr|A0A1S3QQ66|A0A1S3QQ66_SALSA	36.388	371	214	13	2292	2647	9	372	6.84e-54	200
sp|Q75N90|FBN3_HUMAN	tr|A0A1S3QQ66|A0A1S3QQ66_SALSA	33.408	449	205	18	287	723	9	375	4.19e-53	198
sp|Q75N90|FBN3_HUMAN	tr|A0A1S3QQ66|A0A1S3QQ66_SALSA	37.805	328	165	7	1801	2125	84	375	1.36e-51	194
sp|Q75N90|FBN3_HUMAN	tr|A0A1S3QQ66|A0A1S3QQ66_SALSA	33.981	412	213	12	801	1195	6	375	1.07e-50	191
sp|Q75N90|FBN3_HUMAN	tr|A0A1S3QQ66|A0A1S3QQ66_SALSA	32.930	413	187	13	1481	1846	6	375	6.77e-49	186
sp|Q75N90|FBN3_HUMAN	tr|A0A1S3QQ66|A0A1S3QQ66_SALSA	37.059	340	169	8	1958	2292	75	374	2.78e-45	175
sp|Q75N90|FBN3_HUMAN	tr|A0A1S3QQ66|A0A1S3QQ66_SALSA	35.905	337	173	9	476	805	75	375	4.42e-45	175
sp|Q75N90|FBN3_HUMAN	tr|A0A1S3QQ66|A0A1S3QQ66_SALSA	33.411	431	215	16	608	1027	6	375	1.29e-41	164
sp|Q75N90|FBN3_HUMAN	tr|A0A1S3QQ66|A0A1S3QQ66_SALSA	30.120	415	216	11	181	571	11	375	2.43e-41	164
sp|Q75N90|FBN3_HUMAN	tr|A0A1S3QQ66|A0A1S3QQ66_SALSA	43.089	246	130	8	1237	1477	87	327	4.36e-40	160
sp|Q75N90|FBN3_HUMAN	tr|A0A1S3QQ66|A0A1S3QQ66_SALSA	37.456	283	124	6	1362	1636	88	325	5.90e-37	151
sp|Q75N90|FBN3_HUMAN	tr|A0A1S3QQ66|A0A1S3QQ66_SALSA	35.380	342	175	11	1310	1646	75	375	3.89e-36	149
sp|Q75N90|FBN3_HUMAN	tr|A0A1S3QQ66|A0A1S3QQ66_SALSA	32.394	355	165	13	1404	1756	88	369	2.72e-28	125
sp|Q75N90|FBN3_HUMAN	tr|A0A1S3QQ66|A0A1S3QQ66_SALSA	25.339	221	132	5	71	289	145	334	1.6	40.0
sp|Q75N90|FBN3_HUMAN	tr|A0A3B5KEY0|A0A3B5KEY0_TAKRU	60.705	369	138	2	1038	1403	1	365	1.67e-150	478
sp|Q75N90|FBN3_HUMAN	tr|A0A3B5KEY0|A0A3B5KEY0_TAKRU	42.742	372	204	7	996	1363	1	367	2.12e-76	265
sp|Q75N90|FBN3_HUMAN	tr|A0A3B5KEY0|A0A3B5KEY0_TAKRU	39.628	376	197	12	879	1236	1	364	1.17e-61	222
sp|Q75N90|FBN3_HUMAN	tr|A0A3B5KEY0|A0A3B5KEY0_TAKRU	35.468	406	214	11	1206	1604	1	365	1.04e-52	196
sp|Q75N90|FBN3_HUMAN	tr|A0A3B5KEY0|A0A3B5KEY0_TAKRU	35.369	393	208	12	1731	2115	1	355	7.87e-52	194
sp|Q75N90|FBN3_HUMAN	tr|A0A3B5KEY0|A0A3B5KEY0_TAKRU	33.659	410	225	11	418	816	1	374	1.91e-51	193
sp|Q75N90|FBN3_HUMAN	tr|A0A3B5KEY0|A0A3B5KEY0_TAKRU	33.741	409	220	14	2262	2654	1	374	5.26e-51	191
sp|Q75N90|FBN3_HUMAN	tr|A0A3B5KEY0|A0A3B5KEY0_TAKRU	34.913	401	219	11	540	922	1	377	1.19e-50	191
sp|Q75N90|FBN3_HUMAN	tr|A0A3B5KEY0|A0A3B5KEY0_TAKRU	36.339	366	201	10	2225	2566	7	364	9.87e-49	185
sp|Q75N90|FBN3_HUMAN	tr|A0A3B5KEY0|A0A3B5KEY0_TAKRU	35.989	364	194	12	409	765	34	365	2.77e-46	178
sp|Q75N90|FBN3_HUMAN	tr|A0A3B5KEY0|A0A3B5KEY0_TAKRU	33.500	400	219	12	1573	1965	1	360	2.94e-46	177
sp|Q75N90|FBN3_HUMAN	tr|A0A3B5KEY0|A0A3B5KEY0_TAKRU	36.856	369	198	13	1897	2242	1	357	1.35e-45	176
sp|Q75N90|FBN3_HUMAN	tr|A0A3B5KEY0|A0A3B5KEY0_TAKRU	35.065	385	201	12	1551	1927	21	364	1.55e-43	170
sp|Q75N90|FBN3_HUMAN	tr|A0A3B5KEY0|A0A3B5KEY0_TAKRU	32.273	440	220	14	1372	1806	1	367	2.43e-42	166
sp|Q75N90|FBN3_HUMAN	tr|A0A3B5KEY0|A0A3B5KEY0_TAKRU	34.366	355	210	10	855	1194	18	364	2.90e-41	163
sp|Q75N90|FBN3_HUMAN	tr|A0A3B5KEY0|A0A3B5KEY0_TAKRU	34.756	328	175	9	401	722	70	364	4.20e-38	154
sp|Q75N90|FBN3_HUMAN	tr|A0A3B5KEY0|A0A3B5KEY0_TAKRU	34.140	372	208	13	1297	1645	7	364	3.89e-36	148
sp|Q75N90|FBN3_HUMAN	tr|A0A3B5KEY0|A0A3B5KEY0_TAKRU	30.653	398	207	11	232	611	18	364	6.19e-35	145
sp|Q75N90|FBN3_HUMAN	tr|A0A3B5KEY0|A0A3B5KEY0_TAKRU	36.066	61	37	1	232	292	311	369	5.7	38.1
sp|Q75N90|FBN3_HUMAN	tr|A0A067QQS6|A0A067QQS6_ZOONE	31.320	1523	861	52	1280	2751	4	1392	6.89e-150	513
sp|Q75N90|FBN3_HUMAN	tr|A0A067QQS6|A0A067QQS6_ZOONE	31.726	1472	799	54	449	1887	4	1302	2.23e-138	478
sp|Q75N90|FBN3_HUMAN	tr|A0A067QQS6|A0A067QQS6_ZOONE	32.649	1412	715	61	682	1970	4	1302	1.28e-131	458
sp|Q75N90|FBN3_HUMAN	tr|A0A067QQS6|A0A067QQS6_ZOONE	31.049	1430	767	53	247	1596	4	1294	1.14e-118	419
sp|Q75N90|FBN3_HUMAN	tr|A0A067QQS6|A0A067QQS6_ZOONE	31.374	1361	735	54	421	1650	12	1304	1.79e-115	409
sp|Q75N90|FBN3_HUMAN	tr|A0A067QQS6|A0A067QQS6_ZOONE	32.149	1210	655	52	232	1393	201	1292	1.34e-108	388
sp|Q75N90|FBN3_HUMAN	tr|A0A067QQS6|A0A067QQS6_ZOONE	30.533	976	514	41	232	1145	420	1293	2.52e-60	236
sp|Q75N90|FBN3_HUMAN	tr|A0A067QQS6|A0A067QQS6_ZOONE	28.715	599	349	26	232	806	757	1301	2.18e-32	145
sp|Q75N90|FBN3_HUMAN	tr|A0A067QQS6|A0A067QQS6_ZOONE	30.631	111	58	5	196	289	497	605	1.0	41.2
sp|Q75N90|FBN3_HUMAN	tr|A0A067QQS6|A0A067QQS6_ZOONE	34.848	66	42	1	225	289	993	1058	4.5	38.9
sp|Q75N90|FBN3_HUMAN	tr|A0A1S3N2B7|A0A1S3N2B7_SALSA	33.396	1584	821	73	1109	2636	19	1424	1.11e-144	513
sp|Q75N90|FBN3_HUMAN	tr|A0A1S3N2B7|A0A1S3N2B7_SALSA	32.755	1557	840	65	796	2279	2	1424	1.47e-136	487
sp|Q75N90|FBN3_HUMAN	tr|A0A1S3N2B7|A0A1S3N2B7_SALSA	31.642	1596	829	72	746	2246	47	1475	4.48e-128	459
sp|Q75N90|FBN3_HUMAN	tr|A0A1S3N2B7|A0A1S3N2B7_SALSA	32.365	1446	722	64	421	1791	160	1424	3.25e-127	456
sp|Q75N90|FBN3_HUMAN	tr|A0A1S3N2B7|A0A1S3N2B7_SALSA	32.580	1415	721	64	681	2000	105	1381	4.67e-124	446
sp|Q75N90|FBN3_HUMAN	tr|A0A1S3N2B7|A0A1S3N2B7_SALSA	31.798	1541	787	73	452	1872	28	1424	5.03e-122	440
sp|Q75N90|FBN3_HUMAN	tr|A0A1S3N2B7|A0A1S3N2B7_SALSA	31.070	1458	775	65	1093	2395	47	1429	5.79e-114	414
sp|Q75N90|FBN3_HUMAN	tr|A0A1S3N2B7|A0A1S3N2B7_SALSA	31.502	1438	755	62	1321	2644	23	1344	4.63e-109	397
sp|Q75N90|FBN3_HUMAN	tr|A0A1S3N2B7|A0A1S3N2B7_SALSA	28.839	1016	526	48	231	1140	500	1424	3.18e-53	214
sp|Q75N90|FBN3_HUMAN	tr|A0A1S3N2B7|A0A1S3N2B7_SALSA	31.040	654	335	35	407	1014	842	1425	3.35e-34	151
sp|Q75N90|FBN3_HUMAN	tr|A0A1S3N2B7|A0A1S3N2B7_SALSA	37.557	221	119	9	401	607	1218	1433	7.75e-16	91.3
sp|Q75N90|FBN3_HUMAN	tr|A0A1S3N2B7|A0A1S3N2B7_SALSA	41.667	60	35	0	1291	1350	2313	2372	1.26e-04	54.3
sp|Q75N90|FBN3_HUMAN	tr|A0A1S3N2B7|A0A1S3N2B7_SALSA	30.000	190	104	7	546	710	2319	2504	4.26e-04	52.4
sp|Q75N90|FBN3_HUMAN	tr|A0A1S3N2B7|A0A1S3N2B7_SALSA	29.947	187	100	8	1426	1590	2326	2503	0.002	50.1
sp|Q75N90|FBN3_HUMAN	tr|A0A1S3N2B7|A0A1S3N2B7_SALSA	29.907	214	118	11	2218	2406	2313	2519	0.002	50.1
sp|Q75N90|FBN3_HUMAN	tr|A0A1S3N2B7|A0A1S3N2B7_SALSA	27.660	235	126	10	993	1223	2309	2503	0.007	48.5
sp|Q75N90|FBN3_HUMAN	tr|A0A1S3N2B7|A0A1S3N2B7_SALSA	29.891	184	103	11	2394	2561	2206	2379	0.028	46.6
sp|Q75N90|FBN3_HUMAN	tr|A0A1S3N2B7|A0A1S3N2B7_SALSA	26.214	206	107	8	1170	1350	2319	2504	0.034	46.2
sp|Q75N90|FBN3_HUMAN	tr|A0A1S3N2B7|A0A1S3N2B7_SALSA	26.222	225	134	10	1900	2120	2316	2512	0.15	43.9
sp|Q75N90|FBN3_HUMAN	tr|A0A1S3N2B7|A0A1S3N2B7_SALSA	38.554	83	38	3	2444	2525	2313	2383	0.30	43.1
sp|Q75N90|FBN3_HUMAN	tr|E2BI19|E2BI19_HARSA	30.882	1632	963	62	1111	2641	191	1758	3.96e-141	496
sp|Q75N90|FBN3_HUMAN	tr|E2BI19|E2BI19_HARSA	31.360	1655	888	67	986	2479	193	1760	1.29e-138	488
sp|Q75N90|FBN3_HUMAN	tr|E2BI19|E2BI19_HARSA	30.745	1597	875	61	1139	2640	178	1638	1.04e-133	473
sp|Q75N90|FBN3_HUMAN	tr|E2BI19|E2BI19_HARSA	29.649	1683	912	67	397	1918	186	1757	1.04e-126	451
sp|Q75N90|FBN3_HUMAN	tr|E2BI19|E2BI19_HARSA	29.450	1691	919	66	473	2000	178	1757	2.53e-126	450
sp|Q75N90|FBN3_HUMAN	tr|E2BI19|E2BI19_HARSA	28.950	1696	917	68	232	1795	218	1757	8.06e-106	385
sp|Q75N90|FBN3_HUMAN	tr|E2BI19|E2BI19_HARSA	30.710	1309	731	51	424	1596	491	1759	4.30e-100	367
sp|Q75N90|FBN3_HUMAN	tr|E2BI19|E2BI19_HARSA	32.153	367	160	9	2363	2646	193	553	9.33e-37	159
sp|Q75N90|FBN3_HUMAN	tr|E2BI19|E2BI19_HARSA	34.483	348	175	13	420	757	1455	1759	5.88e-31	140
sp|Q75N90|FBN3_HUMAN	tr|E2BI19|E2BI19_HARSA	28.571	567	277	23	117	619	1234	1736	4.40e-19	101
sp|Q75N90|FBN3_HUMAN	tr|E2BI19|E2BI19_HARSA	42.857	70	39	1	1154	1222	41	110	2.22e-05	56.6
sp|Q75N90|FBN3_HUMAN	tr|E2BI19|E2BI19_HARSA	46.377	69	35	2	1196	1263	42	109	6.56e-05	55.1
sp|Q75N90|FBN3_HUMAN	tr|E2BI19|E2BI19_HARSA	45.313	64	28	2	997	1053	46	109	0.001	50.8
sp|Q75N90|FBN3_HUMAN	tr|E2BI19|E2BI19_HARSA	43.939	66	35	2	533	596	44	109	0.002	50.1
sp|Q75N90|FBN3_HUMAN	tr|E2BI19|E2BI19_HARSA	40.580	69	39	2	682	749	42	109	0.002	50.1
sp|Q75N90|FBN3_HUMAN	tr|E2BI19|E2BI19_HARSA	40.580	69	37	2	724	789	42	109	0.010	47.8
sp|Q75N90|FBN3_HUMAN	tr|E2BI19|E2BI19_HARSA	34.286	70	44	2	1070	1138	41	109	0.020	47.0
sp|Q75N90|FBN3_HUMAN	tr|E2BI19|E2BI19_HARSA	42.029	69	37	2	1113	1179	42	109	0.020	47.0
sp|Q75N90|FBN3_HUMAN	tr|E2BI19|E2BI19_HARSA	39.726	73	42	2	448	518	41	113	0.020	47.0
sp|Q75N90|FBN3_HUMAN	tr|E2BI19|E2BI19_HARSA	33.636	110	53	5	468	558	4	112	0.089	44.7
sp|Q75N90|FBN3_HUMAN	tr|E2BI19|E2BI19_HARSA	42.857	70	37	3	1028	1096	42	109	0.12	44.3
sp|Q75N90|FBN3_HUMAN	tr|E2BI19|E2BI19_HARSA	30.636	173	90	9	120	280	1196	1350	4.1	39.3
sp|Q75N90|FBN3_HUMAN	tr|E2BI19|E2BI19_HARSA	42.553	47	23	2	666	708	64	110	8.7	38.1
sp|Q75N90|FBN3_HUMAN	tr|A0A0L7KXA2|A0A0L7KXA2_9NEOP	34.166	1001	471	24	407	1308	84	995	3.12e-139	469
sp|Q75N90|FBN3_HUMAN	tr|A0A0L7KXA2|A0A0L7KXA2_9NEOP	32.113	956	464	35	1064	1872	78	995	4.88e-85	308
sp|Q75N90|FBN3_HUMAN	tr|A0A0L7KXA2|A0A0L7KXA2_9NEOP	27.700	1065	500	31	1223	2154	70	997	5.22e-79	290
sp|Q75N90|FBN3_HUMAN	tr|A0A0L7KXA2|A0A0L7KXA2_9NEOP	29.755	1062	468	46	1707	2636	14	929	2.59e-77	285
sp|Q75N90|FBN3_HUMAN	tr|A0A0L7KXA2|A0A0L7KXA2_9NEOP	29.335	992	388	34	1511	2286	42	936	8.65e-71	265
sp|Q75N90|FBN3_HUMAN	tr|A0A0L7KXA2|A0A0L7KXA2_9NEOP	30.132	906	434	32	401	1181	164	995	6.90e-66	250
sp|Q75N90|FBN3_HUMAN	tr|A0A0L7KXA2|A0A0L7KXA2_9NEOP	31.835	534	238	16	788	1241	10	497	3.17e-49	198
sp|Q75N90|FBN3_HUMAN	tr|A0A0L7KXA2|A0A0L7KXA2_9NEOP	28.746	901	462	33	232	1055	198	995	6.25e-48	194
sp|Q75N90|FBN3_HUMAN	tr|A0A0L7KXA2|A0A0L7KXA2_9NEOP	26.422	844	408	28	409	1099	213	996	1.83e-42	177
sp|Q75N90|FBN3_HUMAN	tr|A0A0L7KXA2|A0A0L7KXA2_9NEOP	32.800	500	214	19	709	1158	70	497	4.73e-40	169
sp|Q75N90|FBN3_HUMAN	tr|A0A0L7KXA2|A0A0L7KXA2_9NEOP	34.877	367	170	11	1119	1473	688	997	2.97e-39	166
sp|Q75N90|FBN3_HUMAN	tr|A0A0L7KXA2|A0A0L7KXA2_9NEOP	28.642	611	274	21	181	752	509	996	1.10e-36	158
sp|Q75N90|FBN3_HUMAN	tr|A0A0L7KXA2|A0A0L7KXA2_9NEOP	34.551	301	140	11	2363	2638	729	997	8.73e-30	136
sp|Q75N90|FBN3_HUMAN	tr|A0A0L7KXA2|A0A0L7KXA2_9NEOP	27.903	534	237	19	1983	2408	4	497	2.42e-26	125
sp|Q75N90|FBN3_HUMAN	tr|A0A0L7KXA2|A0A0L7KXA2_9NEOP	33.428	353	138	15	1979	2281	692	997	2.17e-21	108
sp|Q75N90|FBN3_HUMAN	tr|A0A0L7KXA2|A0A0L7KXA2_9NEOP	47.368	133	63	3	157	289	2	127	3.65e-21	108
sp|Q75N90|FBN3_HUMAN	tr|A0A0L7KXA2|A0A0L7KXA2_9NEOP	31.283	374	174	14	540	898	692	997	7.76e-21	107
sp|Q75N90|FBN3_HUMAN	tr|A0A0L7KXA2|A0A0L7KXA2_9NEOP	32.283	254	163	8	2431	2677	70	321	3.84e-18	98.2
sp|Q75N90|FBN3_HUMAN	tr|A0A0L7KXA2|A0A0L7KXA2_9NEOP	37.143	175	77	8	2494	2643	691	857	1.67e-10	73.2
sp|Q75N90|FBN3_HUMAN	tr|A0A0L7KXA2|A0A0L7KXA2_9NEOP	38.750	80	43	3	2578	2651	692	771	1.9	40.0
sp|Q75N90|FBN3_HUMAN	tr|A0A5G3K864|A0A5G3K864_XENTR	32.095	1131	612	35	810	1798	228	1344	1.01e-136	472
sp|Q75N90|FBN3_HUMAN	tr|A0A5G3K864|A0A5G3K864_XENTR	29.174	1210	632	50	183	1243	226	1359	9.12e-93	338
sp|Q75N90|FBN3_HUMAN	tr|A0A5G3K864|A0A5G3K864_XENTR	32.185	842	477	25	1195	1961	520	1342	3.30e-88	324
sp|Q75N90|FBN3_HUMAN	tr|A0A5G3K864|A0A5G3K864_XENTR	31.880	803	397	24	986	1649	563	1354	4.70e-85	315
sp|Q75N90|FBN3_HUMAN	tr|A0A5G3K864|A0A5G3K864_XENTR	34.269	677	363	24	1807	2444	523	1156	4.20e-84	311
sp|Q75N90|FBN3_HUMAN	tr|A0A5G3K864|A0A5G3K864_XENTR	32.547	848	420	32	1709	2448	551	1354	1.09e-80	301
sp|Q75N90|FBN3_HUMAN	tr|A0A5G3K864|A0A5G3K864_XENTR	33.828	674	369	22	1530	2153	498	1144	1.39e-79	297
sp|Q75N90|FBN3_HUMAN	tr|A0A5G3K864|A0A5G3K864_XENTR	31.746	756	428	30	1956	2666	283	995	1.29e-65	253
sp|Q75N90|FBN3_HUMAN	tr|A0A5G3K864|A0A5G3K864_XENTR	31.087	727	398	26	659	1356	498	1150	3.17e-62	242
sp|Q75N90|FBN3_HUMAN	tr|A0A5G3K864|A0A5G3K864_XENTR	31.325	664	338	30	2084	2675	563	1180	2.55e-51	207
sp|Q75N90|FBN3_HUMAN	tr|A0A5G3K864|A0A5G3K864_XENTR	26.303	844	435	30	135	913	588	1309	7.27e-39	166
sp|Q75N90|FBN3_HUMAN	tr|A0A5G3K864|A0A5G3K864_XENTR	27.079	517	274	22	2175	2646	266	724	2.64e-30	138
sp|Q75N90|FBN3_HUMAN	tr|A0A5G3K864|A0A5G3K864_XENTR	25.572	481	273	18	90	491	880	1354	4.90e-12	78.6
sp|Q75N90|FBN3_HUMAN	tr|A0A5G3K864|A0A5G3K864_XENTR	32.456	114	66	6	2298	2404	228	337	2.15e-05	56.6
sp|Q75N90|FBN3_HUMAN	tr|A0A5G3K864|A0A5G3K864_XENTR	33.628	113	66	5	2017	2125	230	337	0.006	48.5
sp|Q75N90|FBN3_HUMAN	tr|A0A5G3K864|A0A5G3K864_XENTR	22.930	314	164	12	150	443	76	331	0.18	43.5
sp|Q75N90|FBN3_HUMAN	tr|A0A5G3K864|A0A5G3K864_XENTR	35.897	78	43	3	1801	1877	257	328	6.1	38.5
sp|Q75N90|FBN3_HUMAN	tr|F7ACC5|F7ACC5_XENTR	31.943	1127	615	33	810	1798	460	1572	1.16e-136	476
sp|Q75N90|FBN3_HUMAN	tr|F7ACC5|F7ACC5_XENTR	30.408	957	537	34	1570	2444	475	1384	7.41e-96	351
sp|Q75N90|FBN3_HUMAN	tr|F7ACC5|F7ACC5_XENTR	32.051	858	491	27	1195	1979	752	1590	9.05e-89	328
sp|Q75N90|FBN3_HUMAN	tr|F7ACC5|F7ACC5_XENTR	32.116	794	401	24	986	1648	795	1581	1.76e-84	315
sp|Q75N90|FBN3_HUMAN	tr|F7ACC5|F7ACC5_XENTR	28.647	1131	536	46	183	1060	458	1570	2.39e-83	311
sp|Q75N90|FBN3_HUMAN	tr|F7ACC5|F7ACC5_XENTR	32.583	844	421	32	1709	2448	783	1582	2.05e-80	301
sp|Q75N90|FBN3_HUMAN	tr|F7ACC5|F7ACC5_XENTR	30.924	844	472	30	1530	2297	730	1538	2.24e-80	301
sp|Q75N90|FBN3_HUMAN	tr|F7ACC5|F7ACC5_XENTR	32.182	724	406	28	1956	2636	515	1196	1.97e-65	253
sp|Q75N90|FBN3_HUMAN	tr|F7ACC5|F7ACC5_XENTR	31.513	714	367	24	659	1315	730	1378	4.85e-62	242
sp|Q75N90|FBN3_HUMAN	tr|F7ACC5|F7ACC5_XENTR	32.073	661	333	32	2084	2675	795	1408	9.59e-53	212
sp|Q75N90|FBN3_HUMAN	tr|F7ACC5|F7ACC5_XENTR	25.917	845	431	29	135	912	820	1536	8.35e-37	159
sp|Q75N90|FBN3_HUMAN	tr|F7ACC5|F7ACC5_XENTR	37.329	292	169	11	2363	2646	753	1038	2.55e-34	151
sp|Q75N90|FBN3_HUMAN	tr|F7ACC5|F7ACC5_XENTR	26.955	486	258	18	407	815	1126	1591	1.73e-24	119
sp|Q75N90|FBN3_HUMAN	tr|F7ACC5|F7ACC5_XENTR	25.915	355	211	13	188	491	1229	1582	2.43e-11	76.3
sp|Q75N90|FBN3_HUMAN	tr|F7ACC5|F7ACC5_XENTR	32.456	114	66	6	2298	2404	460	569	2.66e-05	56.2
sp|Q75N90|FBN3_HUMAN	tr|F7ACC5|F7ACC5_XENTR	36.905	84	52	1	2564	2646	749	832	4.09e-05	55.8
sp|Q75N90|FBN3_HUMAN	tr|F7ACC5|F7ACC5_XENTR	33.628	113	66	5	2017	2125	462	569	0.005	48.9
sp|Q75N90|FBN3_HUMAN	tr|F7ACC5|F7ACC5_XENTR	27.848	79	54	1	1082	1157	1504	1582	0.10	44.7
sp|Q75N90|FBN3_HUMAN	tr|F7ACC5|F7ACC5_XENTR	22.930	314	164	12	150	443	308	563	0.23	43.1
sp|Q75N90|FBN3_HUMAN	tr|F7ACC5|F7ACC5_XENTR	24.227	194	112	6	124	289	1349	1535	0.85	41.6
sp|Q75N90|FBN3_HUMAN	tr|F7ACC5|F7ACC5_XENTR	39.286	56	29	2	58	112	81	132	4.7	38.9
sp|Q75N90|FBN3_HUMAN	tr|A0A5G3K614|A0A5G3K614_XENTR	32.184	1131	612	34	810	1798	389	1506	5.06e-136	473
sp|Q75N90|FBN3_HUMAN	tr|A0A5G3K614|A0A5G3K614_XENTR	30.353	962	536	34	1570	2444	404	1318	7.78e-97	353
sp|Q75N90|FBN3_HUMAN	tr|A0A5G3K614|A0A5G3K614_XENTR	29.260	1203	641	50	183	1243	387	1521	5.09e-92	338
sp|Q75N90|FBN3_HUMAN	tr|A0A5G3K614|A0A5G3K614_XENTR	31.744	860	493	26	1195	1979	684	1524	4.15e-88	326
sp|Q75N90|FBN3_HUMAN	tr|A0A5G3K614|A0A5G3K614_XENTR	32.161	796	400	24	986	1648	727	1515	7.61e-85	315
sp|Q75N90|FBN3_HUMAN	tr|A0A5G3K614|A0A5G3K614_XENTR	32.624	846	420	32	1709	2448	715	1516	2.66e-80	301
sp|Q75N90|FBN3_HUMAN	tr|A0A5G3K614|A0A5G3K614_XENTR	33.830	671	371	21	1530	2153	662	1306	1.59e-79	298
sp|Q75N90|FBN3_HUMAN	tr|A0A5G3K614|A0A5G3K614_XENTR	32.050	727	406	28	1956	2636	444	1128	1.08e-63	247
sp|Q75N90|FBN3_HUMAN	tr|A0A5G3K614|A0A5G3K614_XENTR	31.751	611	294	25	2084	2578	727	1330	1.23e-45	188
sp|Q75N90|FBN3_HUMAN	tr|A0A5G3K614|A0A5G3K614_XENTR	26.216	843	433	30	135	912	752	1470	2.51e-37	161
sp|Q75N90|FBN3_HUMAN	tr|A0A5G3K614|A0A5G3K614_XENTR	25.737	373	224	14	171	491	1145	1516	1.66e-11	76.6
sp|Q75N90|FBN3_HUMAN	tr|A0A5G3K614|A0A5G3K614_XENTR	32.456	114	66	6	2298	2404	389	498	2.25e-05	56.6
sp|Q75N90|FBN3_HUMAN	tr|A0A5G3K614|A0A5G3K614_XENTR	36.905	84	52	1	2564	2646	681	764	4.45e-05	55.5
sp|Q75N90|FBN3_HUMAN	tr|A0A5G3K614|A0A5G3K614_XENTR	33.628	113	66	5	2017	2125	391	498	0.005	48.5
sp|Q75N90|FBN3_HUMAN	tr|A0A5G3K614|A0A5G3K614_XENTR	22.930	314	164	12	150	443	237	492	0.18	43.5
sp|Q75N90|FBN3_HUMAN	tr|A0A5G3K614|A0A5G3K614_XENTR	25.128	195	109	7	124	289	1283	1469	0.79	41.6
sp|Q75N90|FBN3_HUMAN	tr|A0A1S3PW46|A0A1S3PW46_SALSA	63.030	330	121	1	2126	2455	51	379	5.17e-136	436
sp|Q75N90|FBN3_HUMAN	tr|A0A1S3PW46|A0A1S3PW46_SALSA	39.506	324	184	9	449	765	51	369	3.69e-56	206
sp|Q75N90|FBN3_HUMAN	tr|A0A1S3PW46|A0A1S3PW46_SALSA	41.905	315	168	8	1336	1645	64	368	4.19e-55	203
sp|Q75N90|FBN3_HUMAN	tr|A0A1S3PW46|A0A1S3PW46_SALSA	38.801	317	179	8	1847	2156	51	359	1.14e-53	199
sp|Q75N90|FBN3_HUMAN	tr|A0A1S3PW46|A0A1S3PW46_SALSA	32.316	393	207	10	2295	2651	1	370	1.51e-47	181
sp|Q75N90|FBN3_HUMAN	tr|A0A1S3PW46|A0A1S3PW46_SALSA	33.824	340	190	9	724	1059	51	359	6.13e-41	162
sp|Q75N90|FBN3_HUMAN	tr|A0A1S3PW46|A0A1S3PW46_SALSA	34.146	328	178	11	620	912	6	330	1.61e-40	161
sp|Q75N90|FBN3_HUMAN	tr|A0A1S3PW46|A0A1S3PW46_SALSA	29.877	405	209	12	912	1278	1	368	1.83e-38	155
sp|Q75N90|FBN3_HUMAN	tr|A0A1S3PW46|A0A1S3PW46_SALSA	35.088	342	156	12	2012	2297	1	332	1.40e-37	152
sp|Q75N90|FBN3_HUMAN	tr|A0A1S3PW46|A0A1S3PW46_SALSA	33.837	331	188	11	1082	1403	61	369	2.11e-37	152
sp|Q75N90|FBN3_HUMAN	tr|A0A1S3PW46|A0A1S3PW46_SALSA	34.030	335	183	10	1028	1330	51	379	6.02e-37	150
sp|Q75N90|FBN3_HUMAN	tr|A0A1S3PW46|A0A1S3PW46_SALSA	35.890	326	164	12	1196	1484	51	368	6.65e-36	147
sp|Q75N90|FBN3_HUMAN	tr|A0A1S3PW46|A0A1S3PW46_SALSA	32.507	363	168	11	1506	1802	15	366	1.29e-35	146
sp|Q75N90|FBN3_HUMAN	tr|A0A1S3PW46|A0A1S3PW46_SALSA	30.790	367	202	13	1648	1965	1	364	9.36e-35	144
sp|Q75N90|FBN3_HUMAN	tr|A0A1S3PW46|A0A1S3PW46_SALSA	30.641	421	196	12	812	1194	6	368	1.09e-33	141
sp|Q75N90|FBN3_HUMAN	tr|A0A1S3PW46|A0A1S3PW46_SALSA	31.418	261	121	7	232	487	161	368	3.99e-24	112
sp|Q75N90|FBN3_HUMAN	tr|A0A1S3PW46|A0A1S3PW46_SALSA	28.933	356	192	14	2225	2569	66	371	2.06e-22	107
sp|Q75N90|FBN3_HUMAN	tr|A0A1S3PW46|A0A1S3PW46_SALSA	33.918	171	97	5	135	289	159	329	2.37e-10	71.2
sp|Q75N90|FBN3_HUMAN	tr|A0A1S3PW46|A0A1S3PW46_SALSA	40.367	109	56	4	425	529	265	368	1.29e-08	65.9
sp|Q75N90|FBN3_HUMAN	tr|F7CCI2|F7CCI2_XENTR	32.281	1109	610	34	810	1798	527	1614	1.59e-135	474
sp|Q75N90|FBN3_HUMAN	tr|F7CCI2|F7CCI2_XENTR	29.262	1179	642	50	183	1243	525	1629	1.07e-91	338
sp|Q75N90|FBN3_HUMAN	tr|F7CCI2|F7CCI2_XENTR	33.686	757	397	24	986	1648	878	1623	1.94e-88	327
sp|Q75N90|FBN3_HUMAN	tr|F7CCI2|F7CCI2_XENTR	30.517	947	524	35	1570	2444	542	1426	5.84e-88	326
sp|Q75N90|FBN3_HUMAN	tr|F7CCI2|F7CCI2_XENTR	34.351	655	346	21	1530	2153	813	1414	9.69e-80	300
sp|Q75N90|FBN3_HUMAN	tr|F7CCI2|F7CCI2_XENTR	32.090	804	413	29	1763	2448	836	1624	3.73e-76	288
sp|Q75N90|FBN3_HUMAN	tr|F7CCI2|F7CCI2_XENTR	31.005	816	472	27	1237	1979	835	1632	2.36e-73	279
sp|Q75N90|FBN3_HUMAN	tr|F7CCI2|F7CCI2_XENTR	30.465	709	414	21	1956	2636	582	1239	4.51e-59	233
sp|Q75N90|FBN3_HUMAN	tr|F7CCI2|F7CCI2_XENTR	27.790	878	487	30	659	1451	813	1628	3.87e-51	206
sp|Q75N90|FBN3_HUMAN	tr|F7CCI2|F7CCI2_XENTR	33.333	570	296	20	2084	2578	878	1438	9.81e-50	202
sp|Q75N90|FBN3_HUMAN	tr|F7CCI2|F7CCI2_XENTR	38.328	287	166	9	2363	2641	836	1119	1.87e-41	175
sp|Q75N90|FBN3_HUMAN	tr|F7CCI2|F7CCI2_XENTR	28.702	655	324	25	2125	2675	835	1450	2.53e-41	174
sp|Q75N90|FBN3_HUMAN	tr|F7CCI2|F7CCI2_XENTR	25.840	476	273	18	90	491	1155	1624	3.61e-11	75.5
sp|Q75N90|FBN3_HUMAN	tr|F7CCI2|F7CCI2_XENTR	32.456	114	66	6	2298	2404	527	636	2.91e-05	56.2
sp|Q75N90|FBN3_HUMAN	tr|F7CCI2|F7CCI2_XENTR	36.905	84	52	1	2564	2646	832	915	4.90e-05	55.5
sp|Q75N90|FBN3_HUMAN	tr|F7CCI2|F7CCI2_XENTR	33.628	113	66	5	2017	2125	529	636	0.005	48.9
sp|Q75N90|FBN3_HUMAN	tr|F7CCI2|F7CCI2_XENTR	22.930	314	164	12	150	443	375	630	0.24	43.1
sp|Q75N90|FBN3_HUMAN	tr|F7CCI2|F7CCI2_XENTR	40.678	59	30	2	55	112	131	185	0.60	42.0
sp|Q75N90|FBN3_HUMAN	tr|I3MLK6|I3MLK6_ICTTR	31.459	1316	647	42	807	1881	286	1587	4.44e-133	466
sp|Q75N90|FBN3_HUMAN	tr|I3MLK6|I3MLK6_ICTTR	34.203	997	500	42	1581	2444	337	1310	3.24e-105	380
sp|Q75N90|FBN3_HUMAN	tr|I3MLK6|I3MLK6_ICTTR	32.057	1045	538	39	1193	2162	356	1303	2.66e-96	352
sp|Q75N90|FBN3_HUMAN	tr|I3MLK6|I3MLK6_ICTTR	35.090	778	378	24	1956	2616	346	1113	5.20e-87	323
sp|Q75N90|FBN3_HUMAN	tr|I3MLK6|I3MLK6_ICTTR	34.113	812	427	27	486	1265	356	1091	1.91e-83	311
sp|Q75N90|FBN3_HUMAN	tr|I3MLK6|I3MLK6_ICTTR	30.009	1113	590	38	1061	2068	348	1376	7.23e-79	296
sp|Q75N90|FBN3_HUMAN	tr|I3MLK6|I3MLK6_ICTTR	34.432	819	404	35	185	912	289	1065	3.77e-73	278
sp|Q75N90|FBN3_HUMAN	tr|I3MLK6|I3MLK6_ICTTR	30.598	1036	535	44	1739	2650	337	1312	3.13e-69	266
sp|Q75N90|FBN3_HUMAN	tr|I3MLK6|I3MLK6_ICTTR	35.252	695	367	28	407	1057	644	1299	3.48e-65	252
sp|Q75N90|FBN3_HUMAN	tr|I3MLK6|I3MLK6_ICTTR	31.354	724	369	29	2016	2648	290	976	1.65e-50	204
sp|Q75N90|FBN3_HUMAN	tr|I3MLK6|I3MLK6_ICTTR	28.711	923	440	40	56	849	531	1364	3.90e-44	184
sp|Q75N90|FBN3_HUMAN	tr|I3MLK6|I3MLK6_ICTTR	28.696	345	193	13	232	530	1255	1592	2.88e-16	92.4
sp|Q75N90|FBN3_HUMAN	tr|I3MLK6|I3MLK6_ICTTR	32.632	190	112	8	497	671	1189	1377	1.39e-10	73.6
sp|Q75N90|FBN3_HUMAN	tr|I3MLK6|I3MLK6_ICTTR	31.148	183	113	5	2180	2351	1196	1376	4.47e-07	62.0
sp|Q75N90|FBN3_HUMAN	tr|I3MLK6|I3MLK6_ICTTR	37.931	87	49	2	1113	1195	1507	1592	1.02e-05	57.8
sp|Q75N90|FBN3_HUMAN	tr|I3MLK6|I3MLK6_ICTTR	37.500	96	53	3	1877	1967	1498	1591	7.49e-05	54.7
sp|Q75N90|FBN3_HUMAN	tr|I3MLK6|I3MLK6_ICTTR	40.909	88	45	4	1028	1111	1507	1591	1.84e-04	53.5
sp|Q75N90|FBN3_HUMAN	tr|I3MLK6|I3MLK6_ICTTR	33.333	93	58	1	530	618	1506	1598	0.001	51.2
sp|Q75N90|FBN3_HUMAN	tr|I3MLK6|I3MLK6_ICTTR	37.634	93	47	3	2353	2435	1491	1582	0.002	50.1
sp|Q75N90|FBN3_HUMAN	tr|I3MLK6|I3MLK6_ICTTR	35.165	91	53	3	1928	2013	1506	1595	0.005	48.9
sp|Q75N90|FBN3_HUMAN	tr|I3MLK6|I3MLK6_ICTTR	39.706	68	37	1	2095	2158	1517	1584	0.007	48.5
sp|Q75N90|FBN3_HUMAN	tr|I3MLK6|I3MLK6_ICTTR	36.250	80	48	2	1862	1941	336	412	0.007	48.1
sp|Q75N90|FBN3_HUMAN	tr|I3MLK6|I3MLK6_ICTTR	43.421	76	39	2	2224	2296	1521	1595	0.024	46.6
sp|Q75N90|FBN3_HUMAN	tr|I3MLK6|I3MLK6_ICTTR	31.667	120	72	3	645	755	1464	1582	0.044	45.8
sp|Q75N90|FBN3_HUMAN	tr|I3MLK6|I3MLK6_ICTTR	36.000	75	43	1	2498	2567	1518	1592	0.13	44.3
sp|Q75N90|FBN3_HUMAN	tr|I3MLK6|I3MLK6_ICTTR	35.556	90	45	3	1318	1402	1510	1591	0.54	42.0
sp|Q75N90|FBN3_HUMAN	tr|I3MLK6|I3MLK6_ICTTR	35.165	91	44	2	2572	2661	523	599	0.66	42.0
sp|Q75N90|FBN3_HUMAN	tr|I3MLK6|I3MLK6_ICTTR	32.222	90	57	2	1563	1649	1507	1595	0.88	41.2
sp|Q75N90|FBN3_HUMAN	tr|I3MLK6|I3MLK6_ICTTR	32.927	82	51	1	2404	2481	1506	1587	1.2	40.8
sp|Q75N90|FBN3_HUMAN	tr|I3MLK6|I3MLK6_ICTTR	38.158	76	43	2	2528	2599	1507	1582	1.3	40.8
sp|Q75N90|FBN3_HUMAN	tr|I3MLK6|I3MLK6_ICTTR	30.882	136	75	6	664	794	1460	1581	1.5	40.8
sp|Q75N90|FBN3_HUMAN	tr|I3MLK6|I3MLK6_ICTTR	41.818	55	29	1	862	913	1541	1595	3.7	39.3
sp|Q75N90|FBN3_HUMAN	tr|A0A1S3F058|A0A1S3F058_DIPOR	31.196	1154	610	38	810	1795	231	1368	1.90e-132	460
sp|Q75N90|FBN3_HUMAN	tr|A0A1S3F058|A0A1S3F058_DIPOR	35.132	871	482	33	1027	1849	546	1381	1.53e-118	418
sp|Q75N90|FBN3_HUMAN	tr|A0A1S3F058|A0A1S3F058_DIPOR	29.530	1192	667	44	183	1240	229	1381	2.39e-99	359
sp|Q75N90|FBN3_HUMAN	tr|A0A1S3F058|A0A1S3F058_DIPOR	31.475	915	477	32	844	1655	520	1387	9.71e-91	332
sp|Q75N90|FBN3_HUMAN	tr|A0A1S3F058|A0A1S3F058_DIPOR	30.185	1027	576	47	1485	2444	226	1178	1.07e-84	313
sp|Q75N90|FBN3_HUMAN	tr|A0A1S3F058|A0A1S3F058_DIPOR	28.330	1126	503	44	162	1059	319	1368	5.56e-78	293
sp|Q75N90|FBN3_HUMAN	tr|A0A1S3F058|A0A1S3F058_DIPOR	30.760	881	445	38	1807	2570	549	1381	3.98e-77	290
sp|Q75N90|FBN3_HUMAN	tr|A0A1S3F058|A0A1S3F058_DIPOR	30.769	858	439	31	1709	2456	577	1389	1.58e-75	285
sp|Q75N90|FBN3_HUMAN	tr|A0A1S3F058|A0A1S3F058_DIPOR	30.303	924	458	37	1321	2158	547	1370	1.90e-72	275
sp|Q75N90|FBN3_HUMAN	tr|A0A1S3F058|A0A1S3F058_DIPOR	29.718	922	450	40	1444	2297	546	1337	6.10e-61	238
sp|Q75N90|FBN3_HUMAN	tr|A0A1S3F058|A0A1S3F058_DIPOR	35.983	478	262	15	2166	2636	547	987	2.15e-55	220
sp|Q75N90|FBN3_HUMAN	tr|A0A1S3F058|A0A1S3F058_DIPOR	30.533	619	293	24	2125	2641	546	1129	4.52e-44	183
sp|Q75N90|FBN3_HUMAN	tr|A0A1S3F058|A0A1S3F058_DIPOR	30.083	605	328	22	2084	2608	589	1178	1.25e-43	182
sp|Q75N90|FBN3_HUMAN	tr|A0A1S3F058|A0A1S3F058_DIPOR	36.478	318	186	11	2337	2648	526	833	3.42e-35	154
sp|Q75N90|FBN3_HUMAN	tr|A0A1S3F058|A0A1S3F058_DIPOR	29.977	437	246	17	2250	2649	298	711	6.37e-34	150
sp|Q75N90|FBN3_HUMAN	tr|A0A1S3F058|A0A1S3F058_DIPOR	28.723	470	230	18	407	772	917	1385	9.58e-25	120
sp|Q75N90|FBN3_HUMAN	tr|A0A1S3F058|A0A1S3F058_DIPOR	27.740	292	151	12	232	494	1124	1384	1.25e-10	73.9
sp|Q75N90|FBN3_HUMAN	tr|A0A1S3F058|A0A1S3F058_DIPOR	35.526	152	93	5	2528	2676	547	696	2.46e-08	66.2
sp|Q75N90|FBN3_HUMAN	tr|A0A1S3F058|A0A1S3F058_DIPOR	33.028	109	54	2	2564	2653	543	651	1.01e-06	60.8
sp|Q75N90|FBN3_HUMAN	tr|A0A1S3F058|A0A1S3F058_DIPOR	23.989	371	189	16	98	443	32	334	0.18	43.5
sp|Q75N90|FBN3_HUMAN	tr|A0A5G3K626|A0A5G3K626_XENTR	31.381	1144	614	34	810	1798	220	1347	2.21e-132	459
sp|Q75N90|FBN3_HUMAN	tr|A0A5G3K626|A0A5G3K626_XENTR	30.171	1170	654	40	913	1961	218	1345	4.62e-100	361
sp|Q75N90|FBN3_HUMAN	tr|A0A5G3K626|A0A5G3K626_XENTR	32.242	794	401	24	986	1649	571	1357	1.33e-85	316
sp|Q75N90|FBN3_HUMAN	tr|A0A5G3K626|A0A5G3K626_XENTR	28.158	1140	545	45	183	1060	218	1345	4.57e-85	315
sp|Q75N90|FBN3_HUMAN	tr|A0A5G3K626|A0A5G3K626_XENTR	34.524	672	363	24	1807	2444	531	1159	4.82e-85	315
sp|Q75N90|FBN3_HUMAN	tr|A0A5G3K626|A0A5G3K626_XENTR	34.132	668	370	21	1530	2153	506	1147	7.26e-82	305
sp|Q75N90|FBN3_HUMAN	tr|A0A5G3K626|A0A5G3K626_XENTR	32.740	843	420	32	1709	2448	559	1357	1.20e-81	304
sp|Q75N90|FBN3_HUMAN	tr|A0A5G3K626|A0A5G3K626_XENTR	30.819	769	429	29	1956	2663	275	1001	1.50e-63	246
sp|Q75N90|FBN3_HUMAN	tr|A0A5G3K626|A0A5G3K626_XENTR	31.068	721	401	25	659	1356	506	1153	1.96e-62	243
sp|Q75N90|FBN3_HUMAN	tr|A0A5G3K626|A0A5G3K626_XENTR	31.715	659	337	30	2084	2675	571	1183	1.54e-52	211
sp|Q75N90|FBN3_HUMAN	tr|A0A5G3K626|A0A5G3K626_XENTR	27.603	634	326	20	402	910	729	1354	1.34e-35	155
sp|Q75N90|FBN3_HUMAN	tr|A0A5G3K626|A0A5G3K626_XENTR	25.630	675	340	26	232	815	763	1366	7.48e-28	130
sp|Q75N90|FBN3_HUMAN	tr|A0A5G3K626|A0A5G3K626_XENTR	25.840	476	273	18	90	491	888	1357	1.10e-12	80.5
sp|Q75N90|FBN3_HUMAN	tr|A0A5G3K626|A0A5G3K626_XENTR	32.456	114	66	6	2298	2404	220	329	2.12e-05	56.6
sp|Q75N90|FBN3_HUMAN	tr|A0A5G3K626|A0A5G3K626_XENTR	33.628	113	66	5	2017	2125	222	329	0.005	48.5
sp|Q75N90|FBN3_HUMAN	tr|A0A5G3K626|A0A5G3K626_XENTR	22.930	314	164	12	150	443	68	323	0.16	43.9
sp|Q75N90|FBN3_HUMAN	tr|A0A1L8G891|A0A1L8G891_XENLA	31.223	1169	600	39	810	1798	528	1672	2.29e-132	465
sp|Q75N90|FBN3_HUMAN	tr|A0A1L8G891|A0A1L8G891_XENLA	29.285	1161	639	46	1589	2640	582	1669	1.95e-93	344
sp|Q75N90|FBN3_HUMAN	tr|A0A1L8G891|A0A1L8G891_XENLA	28.364	1241	630	52	183	1243	526	1687	4.38e-88	327
sp|Q75N90|FBN3_HUMAN	tr|A0A1L8G891|A0A1L8G891_XENLA	30.389	951	527	32	1145	1979	759	1690	1.99e-85	318
sp|Q75N90|FBN3_HUMAN	tr|A0A1L8G891|A0A1L8G891_XENLA	32.230	695	373	22	1530	2153	807	1474	1.82e-74	283
sp|Q75N90|FBN3_HUMAN	tr|A0A1L8G891|A0A1L8G891_XENLA	29.439	873	433	30	1709	2448	860	1682	7.81e-71	271
sp|Q75N90|FBN3_HUMAN	tr|A0A1L8G891|A0A1L8G891_XENLA	30.710	775	420	29	659	1406	807	1491	3.89e-62	243
sp|Q75N90|FBN3_HUMAN	tr|A0A1L8G891|A0A1L8G891_XENLA	34.557	327	163	8	2363	2641	830	1153	1.21e-39	169
sp|Q75N90|FBN3_HUMAN	tr|A0A1L8G891|A0A1L8G891_XENLA	28.405	514	280	19	2175	2646	566	1033	1.17e-33	149
sp|Q75N90|FBN3_HUMAN	tr|A0A1L8G891|A0A1L8G891_XENLA	33.913	115	63	7	2298	2404	528	637	7.75e-05	54.7
sp|Q75N90|FBN3_HUMAN	tr|A0A1L8G891|A0A1L8G891_XENLA	35.088	114	63	6	2017	2125	530	637	0.002	50.1
sp|Q75N90|FBN3_HUMAN	tr|A0A1L8G891|A0A1L8G891_XENLA	27.528	178	100	6	135	304	897	1053	0.011	47.8
sp|Q75N90|FBN3_HUMAN	tr|A0A1L8G891|A0A1L8G891_XENLA	35.897	78	43	3	1801	1877	557	628	3.3	39.7
sp|Q75N90|FBN3_HUMAN	tr|A0A1L8G891|A0A1L8G891_XENLA	26.000	100	65	3	14	112	94	185	3.8	39.3
sp|Q75N90|FBN3_HUMAN	tr|A0A5G3K7M5|A0A5G3K7M5_XENTR	31.381	1144	614	34	810	1798	470	1597	2.56e-131	461
sp|Q75N90|FBN3_HUMAN	tr|A0A5G3K7M5|A0A5G3K7M5_XENTR	29.832	1190	670	41	913	1979	468	1615	8.59e-100	363
sp|Q75N90|FBN3_HUMAN	tr|A0A5G3K7M5|A0A5G3K7M5_XENTR	29.266	1213	638	52	183	1243	468	1612	1.73e-91	337
sp|Q75N90|FBN3_HUMAN	tr|A0A5G3K7M5|A0A5G3K7M5_XENTR	34.524	672	363	24	1807	2444	781	1409	4.70e-84	313
sp|Q75N90|FBN3_HUMAN	tr|A0A5G3K7M5|A0A5G3K7M5_XENTR	34.132	668	370	21	1530	2153	756	1397	3.31e-81	304
sp|Q75N90|FBN3_HUMAN	tr|A0A5G3K7M5|A0A5G3K7M5_XENTR	32.740	843	420	32	1709	2448	809	1607	8.63e-81	303
sp|Q75N90|FBN3_HUMAN	tr|A0A5G3K7M5|A0A5G3K7M5_XENTR	31.486	740	406	28	1956	2636	525	1222	2.01e-63	247
sp|Q75N90|FBN3_HUMAN	tr|A0A5G3K7M5|A0A5G3K7M5_XENTR	31.557	713	367	24	659	1315	756	1403	4.70e-62	242
sp|Q75N90|FBN3_HUMAN	tr|A0A5G3K7M5|A0A5G3K7M5_XENTR	31.715	659	337	30	2084	2675	821	1433	8.59e-52	209
sp|Q75N90|FBN3_HUMAN	tr|A0A5G3K7M5|A0A5G3K7M5_XENTR	26.216	843	430	30	135	912	846	1561	1.65e-36	159
sp|Q75N90|FBN3_HUMAN	tr|A0A5G3K7M5|A0A5G3K7M5_XENTR	25.840	476	273	18	90	491	1138	1607	1.96e-11	76.6
sp|Q75N90|FBN3_HUMAN	tr|A0A5G3K7M5|A0A5G3K7M5_XENTR	25.397	189	92	7	2175	2359	508	651	6.42e-08	65.1
sp|Q75N90|FBN3_HUMAN	tr|A0A5G3K7M5|A0A5G3K7M5_XENTR	32.456	114	66	6	2298	2404	470	579	2.41e-05	56.6
sp|Q75N90|FBN3_HUMAN	tr|A0A5G3K7M5|A0A5G3K7M5_XENTR	36.905	84	52	1	2564	2646	775	858	4.85e-05	55.5
sp|Q75N90|FBN3_HUMAN	tr|A0A5G3K7M5|A0A5G3K7M5_XENTR	33.628	113	66	5	2017	2125	472	579	0.004	49.3
sp|Q75N90|FBN3_HUMAN	tr|A0A5G3K7M5|A0A5G3K7M5_XENTR	40.678	59	30	2	55	112	131	185	0.58	42.0
sp|Q75N90|FBN3_HUMAN	tr|A0A2K5VLL2|A0A2K5VLL2_MACFA	31.250	1152	612	39	810	1795	521	1658	3.19e-131	462
sp|Q75N90|FBN3_HUMAN	tr|A0A2K5VLL2|A0A2K5VLL2_MACFA	29.300	1215	640	48	183	1240	519	1671	2.00e-96	353
sp|Q75N90|FBN3_HUMAN	tr|A0A2K5VLL2|A0A2K5VLL2_MACFA	32.088	910	472	32	844	1652	810	1674	3.86e-92	340
sp|Q75N90|FBN3_HUMAN	tr|A0A2K5VLL2|A0A2K5VLL2_MACFA	32.185	842	469	30	1530	2297	814	1627	4.32e-84	314
sp|Q75N90|FBN3_HUMAN	tr|A0A2K5VLL2|A0A2K5VLL2_MACFA	28.159	1108	528	41	162	1059	609	1658	1.00e-78	296
sp|Q75N90|FBN3_HUMAN	tr|A0A2K5VLL2|A0A2K5VLL2_MACFA	30.647	881	446	38	1807	2570	839	1671	3.95e-77	291
sp|Q75N90|FBN3_HUMAN	tr|A0A2K5VLL2|A0A2K5VLL2_MACFA	33.724	682	326	30	1843	2444	833	1468	4.17e-72	275
sp|Q75N90|FBN3_HUMAN	tr|A0A2K5VLL2|A0A2K5VLL2_MACFA	30.411	924	490	37	1364	2217	839	1679	1.30e-69	267
sp|Q75N90|FBN3_HUMAN	tr|A0A2K5VLL2|A0A2K5VLL2_MACFA	29.603	831	411	25	1780	2448	853	1671	2.73e-67	259
sp|Q75N90|FBN3_HUMAN	tr|A0A2K5VLL2|A0A2K5VLL2_MACFA	32.457	761	418	31	1872	2595	576	1277	1.55e-60	237
sp|Q75N90|FBN3_HUMAN	tr|A0A2K5VLL2|A0A2K5VLL2_MACFA	34.483	406	218	16	2251	2646	836	1203	7.32e-39	166
sp|Q75N90|FBN3_HUMAN	tr|A0A2K5VLL2|A0A2K5VLL2_MACFA	39.041	292	167	10	2363	2648	837	1123	4.30e-37	160
sp|Q75N90|FBN3_HUMAN	tr|A0A2K5VLL2|A0A2K5VLL2_MACFA	30.599	451	251	18	2236	2649	576	1001	3.12e-36	158
sp|Q75N90|FBN3_HUMAN	tr|A0A2K5VLL2|A0A2K5VLL2_MACFA	26.000	700	348	28	231	772	988	1675	4.48e-24	118
sp|Q75N90|FBN3_HUMAN	tr|A0A2K5VLL2|A0A2K5VLL2_MACFA	26.667	240	127	10	1485	1720	516	710	2.36e-09	69.7
sp|Q75N90|FBN3_HUMAN	tr|A0A2K5VLL2|A0A2K5VLL2_MACFA	32.110	109	55	2	2564	2653	833	941	3.54e-06	59.3
sp|Q75N90|FBN3_HUMAN	tr|A0A2K5VLL2|A0A2K5VLL2_MACFA	33.077	130	75	7	2298	2419	521	646	5.44e-06	58.5
sp|Q75N90|FBN3_HUMAN	tr|A0A2K5VLL2|A0A2K5VLL2_MACFA	22.933	375	173	14	206	494	1330	1674	7.55e-06	58.2
sp|Q75N90|FBN3_HUMAN	tr|A0A2K5VLL2|A0A2K5VLL2_MACFA	37.805	82	46	2	54	134	127	204	0.029	46.2
sp|Q75N90|FBN3_HUMAN	tr|A0A2K5VLL2|A0A2K5VLL2_MACFA	23.514	370	190	16	98	442	322	623	0.11	44.3
sp|Q75N90|FBN3_HUMAN	tr|A0A2K5VLL2|A0A2K5VLL2_MACFA	36.585	82	49	3	2046	2125	550	630	0.21	43.5
sp|Q75N90|FBN3_HUMAN	tr|A0A5G3K4U1|A0A5G3K4U1_XENTR	31.381	1144	614	34	810	1798	527	1654	5.16e-131	461
sp|Q75N90|FBN3_HUMAN	tr|A0A5G3K4U1|A0A5G3K4U1_XENTR	29.832	1190	670	41	913	1979	525	1672	1.36e-99	363
sp|Q75N90|FBN3_HUMAN	tr|A0A5G3K4U1|A0A5G3K4U1_XENTR	29.266	1213	638	52	183	1243	525	1669	2.43e-91	337
sp|Q75N90|FBN3_HUMAN	tr|A0A5G3K4U1|A0A5G3K4U1_XENTR	34.524	672	363	24	1807	2444	838	1466	4.74e-84	314
sp|Q75N90|FBN3_HUMAN	tr|A0A5G3K4U1|A0A5G3K4U1_XENTR	34.132	668	370	21	1530	2153	813	1454	4.48e-81	304
sp|Q75N90|FBN3_HUMAN	tr|A0A5G3K4U1|A0A5G3K4U1_XENTR	32.740	843	420	32	1709	2448	866	1664	8.91e-81	303
sp|Q75N90|FBN3_HUMAN	tr|A0A5G3K4U1|A0A5G3K4U1_XENTR	31.486	740	406	28	1956	2636	582	1279	2.33e-63	246
sp|Q75N90|FBN3_HUMAN	tr|A0A5G3K4U1|A0A5G3K4U1_XENTR	31.557	713	367	24	659	1315	813	1460	5.16e-62	242
sp|Q75N90|FBN3_HUMAN	tr|A0A5G3K4U1|A0A5G3K4U1_XENTR	31.715	659	337	30	2084	2675	878	1490	7.69e-52	209
sp|Q75N90|FBN3_HUMAN	tr|A0A5G3K4U1|A0A5G3K4U1_XENTR	26.216	843	430	30	135	912	903	1618	2.24e-36	158
sp|Q75N90|FBN3_HUMAN	tr|A0A5G3K4U1|A0A5G3K4U1_XENTR	25.840	476	273	18	90	491	1195	1664	2.15e-11	76.3
sp|Q75N90|FBN3_HUMAN	tr|A0A5G3K4U1|A0A5G3K4U1_XENTR	25.397	189	92	7	2175	2359	565	708	7.03e-08	64.7
sp|Q75N90|FBN3_HUMAN	tr|A0A5G3K4U1|A0A5G3K4U1_XENTR	32.456	114	66	6	2298	2404	527	636	2.59e-05	56.2
sp|Q75N90|FBN3_HUMAN	tr|A0A5G3K4U1|A0A5G3K4U1_XENTR	36.905	84	52	1	2564	2646	832	915	4.48e-05	55.5
sp|Q75N90|FBN3_HUMAN	tr|A0A5G3K4U1|A0A5G3K4U1_XENTR	33.628	113	66	5	2017	2125	529	636	0.004	48.9
sp|Q75N90|FBN3_HUMAN	tr|A0A5G3K4U1|A0A5G3K4U1_XENTR	22.930	314	164	12	150	443	375	630	0.21	43.5
sp|Q75N90|FBN3_HUMAN	tr|A0A5G3K4U1|A0A5G3K4U1_XENTR	40.678	59	30	2	55	112	131	185	0.59	42.0
sp|Q75N90|FBN3_HUMAN	tr|F7EB76|F7EB76_MACMU	31.250	1152	612	39	810	1795	558	1695	6.14e-131	461
sp|Q75N90|FBN3_HUMAN	tr|F7EB76|F7EB76_MACMU	29.300	1215	640	48	183	1240	556	1708	3.39e-96	353
sp|Q75N90|FBN3_HUMAN	tr|F7EB76|F7EB76_MACMU	32.088	910	472	32	844	1652	847	1711	5.68e-92	339
sp|Q75N90|FBN3_HUMAN	tr|F7EB76|F7EB76_MACMU	32.067	842	470	30	1530	2297	851	1664	1.01e-83	313
sp|Q75N90|FBN3_HUMAN	tr|F7EB76|F7EB76_MACMU	28.159	1108	528	41	162	1059	646	1695	1.36e-78	296
sp|Q75N90|FBN3_HUMAN	tr|F7EB76|F7EB76_MACMU	30.760	881	445	38	1807	2570	876	1708	2.21e-77	292
sp|Q75N90|FBN3_HUMAN	tr|F7EB76|F7EB76_MACMU	33.871	682	325	30	1843	2444	870	1505	2.14e-72	276
sp|Q75N90|FBN3_HUMAN	tr|F7EB76|F7EB76_MACMU	30.411	924	490	37	1364	2217	876	1716	1.44e-69	267
sp|Q75N90|FBN3_HUMAN	tr|F7EB76|F7EB76_MACMU	29.603	831	411	25	1780	2448	890	1708	2.76e-67	259
sp|Q75N90|FBN3_HUMAN	tr|F7EB76|F7EB76_MACMU	32.407	756	425	31	1872	2595	613	1314	5.25e-61	239
sp|Q75N90|FBN3_HUMAN	tr|F7EB76|F7EB76_MACMU	34.483	406	218	16	2251	2646	873	1240	7.08e-39	166
sp|Q75N90|FBN3_HUMAN	tr|F7EB76|F7EB76_MACMU	39.041	292	167	10	2363	2648	874	1160	4.52e-37	160
sp|Q75N90|FBN3_HUMAN	tr|F7EB76|F7EB76_MACMU	30.892	437	242	17	2250	2649	625	1038	3.25e-36	157
sp|Q75N90|FBN3_HUMAN	tr|F7EB76|F7EB76_MACMU	26.000	700	348	28	231	772	1025	1712	5.23e-24	117
sp|Q75N90|FBN3_HUMAN	tr|F7EB76|F7EB76_MACMU	26.667	240	127	10	1485	1720	553	747	2.53e-09	69.7
sp|Q75N90|FBN3_HUMAN	tr|F7EB76|F7EB76_MACMU	32.110	109	55	2	2564	2653	870	978	3.61e-06	59.3
sp|Q75N90|FBN3_HUMAN	tr|F7EB76|F7EB76_MACMU	33.077	130	75	7	2298	2419	558	683	5.64e-06	58.5
sp|Q75N90|FBN3_HUMAN	tr|F7EB76|F7EB76_MACMU	22.933	375	173	14	206	494	1367	1711	8.74e-06	57.8
sp|Q75N90|FBN3_HUMAN	tr|F7EB76|F7EB76_MACMU	37.805	82	46	2	54	134	164	241	0.029	46.2
sp|Q75N90|FBN3_HUMAN	tr|F7EB76|F7EB76_MACMU	23.514	370	190	16	98	442	359	660	0.12	44.3
sp|Q75N90|FBN3_HUMAN	tr|F7EB76|F7EB76_MACMU	36.585	82	49	3	2046	2125	587	667	0.20	43.5
sp|Q75N90|FBN3_HUMAN	tr|H2P6I7|H2P6I7_PONAB	30.689	1147	621	38	810	1795	456	1589	8.67e-131	459
sp|Q75N90|FBN3_HUMAN	tr|H2P6I7|H2P6I7_PONAB	29.232	1211	642	47	183	1240	454	1602	1.34e-97	356
sp|Q75N90|FBN3_HUMAN	tr|H2P6I7|H2P6I7_PONAB	32.625	800	397	24	986	1652	815	1605	2.22e-89	330
sp|Q75N90|FBN3_HUMAN	tr|H2P6I7|H2P6I7_PONAB	31.699	836	476	27	1530	2297	750	1558	3.26e-83	311
sp|Q75N90|FBN3_HUMAN	tr|H2P6I7|H2P6I7_PONAB	28.339	1108	522	44	162	1059	544	1589	1.39e-78	296
sp|Q75N90|FBN3_HUMAN	tr|H2P6I7|H2P6I7_PONAB	30.125	883	443	36	1807	2570	775	1602	6.50e-74	281
sp|Q75N90|FBN3_HUMAN	tr|H2P6I7|H2P6I7_PONAB	30.435	920	490	37	1364	2217	775	1610	3.27e-69	265
sp|Q75N90|FBN3_HUMAN	tr|H2P6I7|H2P6I7_PONAB	31.832	644	339	24	1885	2444	772	1399	1.15e-68	264
sp|Q75N90|FBN3_HUMAN	tr|H2P6I7|H2P6I7_PONAB	29.212	825	417	24	1780	2448	789	1602	5.10e-68	261
sp|Q75N90|FBN3_HUMAN	tr|H2P6I7|H2P6I7_PONAB	30.932	708	409	24	1956	2595	511	1206	3.12e-57	226
sp|Q75N90|FBN3_HUMAN	tr|H2P6I7|H2P6I7_PONAB	33.744	406	214	15	2251	2646	772	1132	1.96e-38	165
sp|Q75N90|FBN3_HUMAN	tr|H2P6I7|H2P6I7_PONAB	38.699	292	161	10	2363	2648	773	1052	8.67e-37	159
sp|Q75N90|FBN3_HUMAN	tr|H2P6I7|H2P6I7_PONAB	27.397	292	152	12	232	494	1345	1605	1.57e-09	70.1
sp|Q75N90|FBN3_HUMAN	tr|H2P6I7|H2P6I7_PONAB	26.667	240	127	10	1485	1720	451	645	2.18e-09	69.7
sp|Q75N90|FBN3_HUMAN	tr|H2P6I7|H2P6I7_PONAB	32.110	109	55	2	2564	2653	769	877	3.05e-06	59.3
sp|Q75N90|FBN3_HUMAN	tr|H2P6I7|H2P6I7_PONAB	33.077	130	75	7	2298	2419	456	581	3.67e-06	59.3
sp|Q75N90|FBN3_HUMAN	tr|H2P6I7|H2P6I7_PONAB	23.326	463	215	20	54	442	162	558	0.001	50.8
sp|Q75N90|FBN3_HUMAN	tr|H2P6I7|H2P6I7_PONAB	28.054	221	110	10	76	289	917	1095	0.12	44.3
sp|Q75N90|FBN3_HUMAN	tr|H2P6I7|H2P6I7_PONAB	35.366	82	50	3	2046	2125	485	565	0.25	43.1
sp|Q75N90|FBN3_HUMAN	tr|H2P6I7|H2P6I7_PONAB	44.681	47	24	1	1872	1918	511	555	1.2	40.8
sp|Q75N90|FBN3_HUMAN	tr|A0A5G3HW17|A0A5G3HW17_XENTR	32.137	1226	648	45	803	1889	103	1283	1.29e-130	452
sp|Q75N90|FBN3_HUMAN	tr|A0A5G3HW17|A0A5G3HW17_XENTR	31.356	944	479	41	1748	2613	162	1014	1.08e-81	303
sp|Q75N90|FBN3_HUMAN	tr|A0A5G3HW17|A0A5G3HW17_XENTR	30.544	956	457	38	751	1546	162	1070	1.41e-81	303
sp|Q75N90|FBN3_HUMAN	tr|A0A5G3HW17|A0A5G3HW17_XENTR	34.316	746	359	30	1956	2649	162	828	1.01e-76	288
sp|Q75N90|FBN3_HUMAN	tr|A0A5G3HW17|A0A5G3HW17_XENTR	29.887	977	474	40	185	966	110	1070	4.91e-72	273
sp|Q75N90|FBN3_HUMAN	tr|A0A5G3HW17|A0A5G3HW17_XENTR	30.022	926	494	39	486	1356	172	998	1.55e-67	258
sp|Q75N90|FBN3_HUMAN	tr|A0A5G3HW17|A0A5G3HW17_XENTR	30.477	817	377	34	1763	2439	271	1036	1.15e-66	256
sp|Q75N90|FBN3_HUMAN	tr|A0A5G3HW17|A0A5G3HW17_XENTR	30.579	968	503	43	1653	2526	112	1004	1.73e-65	252
sp|Q75N90|FBN3_HUMAN	tr|A0A5G3HW17|A0A5G3HW17_XENTR	28.544	1030	472	41	1506	2351	121	1070	6.23e-63	244
sp|Q75N90|FBN3_HUMAN	tr|A0A5G3HW17|A0A5G3HW17_XENTR	29.694	916	476	38	1832	2650	162	1006	2.99e-59	232
sp|Q75N90|FBN3_HUMAN	tr|A0A5G3HW17|A0A5G3HW17_XENTR	31.527	406	198	14	2320	2649	130	531	1.36e-32	145
sp|Q75N90|FBN3_HUMAN	tr|A0A5G3HW17|A0A5G3HW17_XENTR	27.384	409	208	15	206	530	876	1279	4.20e-19	101
sp|Q75N90|FBN3_HUMAN	tr|A0A5G3HW17|A0A5G3HW17_XENTR	26.113	337	170	13	232	492	950	1283	2.18e-13	82.8
sp|Q75N90|FBN3_HUMAN	tr|A0A5G3HW17|A0A5G3HW17_XENTR	25.729	377	230	12	438	769	912	1283	6.11e-10	71.6
sp|Q75N90|FBN3_HUMAN	tr|A0A5G3HW17|A0A5G3HW17_XENTR	35.165	91	54	2	2125	2210	1193	1283	4.81e-05	55.5
sp|Q75N90|FBN3_HUMAN	tr|A0A5G3HW17|A0A5G3HW17_XENTR	34.043	94	57	2	2360	2449	1191	1283	4.93e-05	55.5
sp|Q75N90|FBN3_HUMAN	tr|A0A5G3HW17|A0A5G3HW17_XENTR	36.471	85	49	2	1885	1966	1193	1275	8.31e-05	54.7
sp|Q75N90|FBN3_HUMAN	tr|A0A5G3HW17|A0A5G3HW17_XENTR	35.870	92	53	3	1928	2014	1193	1283	7.00e-04	51.6
sp|Q75N90|FBN3_HUMAN	tr|A0A5G3HW17|A0A5G3HW17_XENTR	38.158	76	42	1	735	805	1204	1279	0.006	48.5
sp|Q75N90|FBN3_HUMAN	tr|A0A5G3HW17|A0A5G3HW17_XENTR	37.879	66	37	1	2095	2156	1204	1269	0.016	47.0
sp|Q75N90|FBN3_HUMAN	tr|A0A5G3HW17|A0A5G3HW17_XENTR	32.432	74	45	2	2499	2567	1206	1279	0.23	43.1
sp|Q75N90|FBN3_HUMAN	tr|A0A5G3HW17|A0A5G3HW17_XENTR	31.000	100	65	2	2518	2613	1184	1283	0.93	41.2
sp|Q75N90|FBN3_HUMAN	tr|A0A5G3HW17|A0A5G3HW17_XENTR	39.130	69	38	2	2232	2297	1216	1283	5.4	38.9
sp|Q75N90|FBN3_HUMAN	tr|A0A5G3HW17|A0A5G3HW17_XENTR	54.054	37	14	1	2084	2117	1235	1271	8.5	38.1
sp|Q75N90|FBN3_HUMAN	tr|A0A096MQ74|A0A096MQ74_PAPAN	31.337	1152	611	40	810	1795	558	1695	2.11e-130	460
sp|Q75N90|FBN3_HUMAN	tr|A0A096MQ74|A0A096MQ74_PAPAN	29.300	1215	640	48	183	1240	556	1708	4.64e-96	352
sp|Q75N90|FBN3_HUMAN	tr|A0A096MQ74|A0A096MQ74_PAPAN	32.088	910	472	32	844	1652	847	1711	4.69e-92	340
sp|Q75N90|FBN3_HUMAN	tr|A0A096MQ74|A0A096MQ74_PAPAN	32.185	842	469	30	1530	2297	851	1664	4.66e-84	314
sp|Q75N90|FBN3_HUMAN	tr|A0A096MQ74|A0A096MQ74_PAPAN	28.339	1108	526	42	162	1059	646	1695	8.21e-79	297
sp|Q75N90|FBN3_HUMAN	tr|A0A096MQ74|A0A096MQ74_PAPAN	30.647	881	446	38	1807	2570	876	1708	5.28e-77	291
sp|Q75N90|FBN3_HUMAN	tr|A0A096MQ74|A0A096MQ74_PAPAN	33.724	682	326	30	1843	2444	870	1505	5.16e-72	275
sp|Q75N90|FBN3_HUMAN	tr|A0A096MQ74|A0A096MQ74_PAPAN	30.411	924	490	37	1364	2217	876	1716	1.33e-69	267
sp|Q75N90|FBN3_HUMAN	tr|A0A096MQ74|A0A096MQ74_PAPAN	29.603	831	411	25	1780	2448	890	1708	3.11e-67	259
sp|Q75N90|FBN3_HUMAN	tr|A0A096MQ74|A0A096MQ74_PAPAN	30.812	714	408	23	1956	2595	613	1314	4.41e-58	229
sp|Q75N90|FBN3_HUMAN	tr|A0A096MQ74|A0A096MQ74_PAPAN	29.974	764	407	31	1872	2561	613	1322	3.36e-49	200
sp|Q75N90|FBN3_HUMAN	tr|A0A096MQ74|A0A096MQ74_PAPAN	34.483	406	218	16	2251	2646	873	1240	7.20e-39	166
sp|Q75N90|FBN3_HUMAN	tr|A0A096MQ74|A0A096MQ74_PAPAN	39.384	292	166	10	2363	2648	874	1160	9.92e-38	162
sp|Q75N90|FBN3_HUMAN	tr|A0A096MQ74|A0A096MQ74_PAPAN	30.892	437	242	17	2250	2649	625	1038	3.28e-36	157
sp|Q75N90|FBN3_HUMAN	tr|A0A096MQ74|A0A096MQ74_PAPAN	26.000	700	348	28	231	772	1025	1712	4.57e-24	118
sp|Q75N90|FBN3_HUMAN	tr|A0A096MQ74|A0A096MQ74_PAPAN	26.667	240	127	10	1485	1720	553	747	2.55e-09	69.7
sp|Q75N90|FBN3_HUMAN	tr|A0A096MQ74|A0A096MQ74_PAPAN	32.110	109	55	2	2564	2653	870	978	3.58e-06	59.3
sp|Q75N90|FBN3_HUMAN	tr|A0A096MQ74|A0A096MQ74_PAPAN	33.077	130	75	7	2298	2419	558	683	5.69e-06	58.5
sp|Q75N90|FBN3_HUMAN	tr|A0A096MQ74|A0A096MQ74_PAPAN	22.933	375	173	14	206	494	1367	1711	9.11e-06	57.8
sp|Q75N90|FBN3_HUMAN	tr|A0A096MQ74|A0A096MQ74_PAPAN	37.805	82	46	2	54	134	164	241	0.030	46.2
sp|Q75N90|FBN3_HUMAN	tr|A0A096MQ74|A0A096MQ74_PAPAN	23.514	370	190	16	98	442	359	660	0.13	44.3
sp|Q75N90|FBN3_HUMAN	tr|A0A096MQ74|A0A096MQ74_PAPAN	36.585	82	49	3	2046	2125	587	667	0.21	43.5
sp|Q75N90|FBN3_HUMAN	tr|B0G154|B0G154_DICDI	35.419	1039	546	42	470	1476	175	1120	3.90e-130	458
sp|Q75N90|FBN3_HUMAN	tr|B0G154|B0G154_DICDI	34.351	1048	566	39	417	1431	157	1115	2.97e-128	452
sp|Q75N90|FBN3_HUMAN	tr|B0G154|B0G154_DICDI	33.784	1110	562	45	512	1604	175	1128	2.14e-124	441
sp|Q75N90|FBN3_HUMAN	tr|B0G154|B0G154_DICDI	33.930	1005	540	36	1665	2640	122	1031	7.54e-120	427
sp|Q75N90|FBN3_HUMAN	tr|B0G154|B0G154_DICDI	32.845	1023	542	36	863	1833	186	1115	1.85e-116	416
sp|Q75N90|FBN3_HUMAN	tr|B0G154|B0G154_DICDI	32.636	1051	584	40	1542	2566	175	1127	7.77e-113	405
sp|Q75N90|FBN3_HUMAN	tr|B0G154|B0G154_DICDI	33.068	1004	549	36	1551	2527	221	1128	5.14e-106	384
sp|Q75N90|FBN3_HUMAN	tr|B0G154|B0G154_DICDI	33.415	407	241	14	409	793	718	1116	6.05e-39	167
sp|Q75N90|FBN3_HUMAN	tr|B0G154|B0G154_DICDI	37.931	58	35	1	232	289	904	960	0.021	46.6
sp|Q75N90|FBN3_HUMAN	tr|B0G154|B0G154_DICDI	37.288	59	36	1	231	289	985	1042	0.47	42.4
sp|Q75N90|FBN3_HUMAN	tr|B0G154|B0G154_DICDI	35.849	53	32	1	231	283	665	715	1.3	40.8
sp|Q75N90|FBN3_HUMAN	tr|B0G154|B0G154_DICDI	34.426	61	39	1	231	291	299	358	2.5	40.0
sp|Q75N90|FBN3_HUMAN	tr|B0G154|B0G154_DICDI	33.333	54	34	1	231	284	504	555	2.6	40.0
sp|Q75N90|FBN3_HUMAN	tr|B0G154|B0G154_DICDI	38.095	63	36	2	231	291	1026	1087	4.1	39.3
sp|Q75N90|FBN3_HUMAN	tr|B0G154|B0G154_DICDI	32.787	61	40	1	231	291	258	317	4.7	38.9
sp|Q75N90|FBN3_HUMAN	tr|A0A2R9BKP0|A0A2R9BKP0_PANPA	31.049	1153	614	39	810	1795	527	1665	4.07e-130	458
sp|Q75N90|FBN3_HUMAN	tr|A0A2R9BKP0|A0A2R9BKP0_PANPA	32.162	911	471	33	844	1652	816	1681	1.06e-91	338
sp|Q75N90|FBN3_HUMAN	tr|A0A2R9BKP0|A0A2R9BKP0_PANPA	31.200	1000	499	41	183	1055	525	1462	3.61e-90	333
sp|Q75N90|FBN3_HUMAN	tr|A0A2R9BKP0|A0A2R9BKP0_PANPA	32.065	867	469	36	1807	2599	845	1665	3.72e-87	324
sp|Q75N90|FBN3_HUMAN	tr|A0A2R9BKP0|A0A2R9BKP0_PANPA	31.673	843	473	28	1530	2297	820	1634	2.75e-84	315
sp|Q75N90|FBN3_HUMAN	tr|A0A2R9BKP0|A0A2R9BKP0_PANPA	28.147	1112	524	42	162	1059	615	1665	1.38e-78	296
sp|Q75N90|FBN3_HUMAN	tr|A0A2R9BKP0|A0A2R9BKP0_PANPA	30.562	926	487	38	1364	2217	845	1686	2.17e-70	270
sp|Q75N90|FBN3_HUMAN	tr|A0A2R9BKP0|A0A2R9BKP0_PANPA	29.122	831	416	23	1780	2448	859	1678	1.66e-68	263
sp|Q75N90|FBN3_HUMAN	tr|A0A2R9BKP0|A0A2R9BKP0_PANPA	30.952	714	407	23	1956	2595	582	1283	5.85e-59	232
sp|Q75N90|FBN3_HUMAN	tr|A0A2R9BKP0|A0A2R9BKP0_PANPA	31.232	682	338	28	1928	2526	842	1475	1.35e-49	201
sp|Q75N90|FBN3_HUMAN	tr|A0A2R9BKP0|A0A2R9BKP0_PANPA	29.974	764	407	31	1872	2561	582	1291	1.38e-49	201
sp|Q75N90|FBN3_HUMAN	tr|A0A2R9BKP0|A0A2R9BKP0_PANPA	29.883	599	317	21	407	912	1089	1677	1.10e-41	176
sp|Q75N90|FBN3_HUMAN	tr|A0A2R9BKP0|A0A2R9BKP0_PANPA	34.236	406	219	15	2251	2646	842	1209	2.12e-39	168
sp|Q75N90|FBN3_HUMAN	tr|A0A2R9BKP0|A0A2R9BKP0_PANPA	39.384	292	166	10	2363	2648	843	1129	5.33e-38	164
sp|Q75N90|FBN3_HUMAN	tr|A0A2R9BKP0|A0A2R9BKP0_PANPA	30.599	451	251	18	2236	2649	582	1007	1.95e-36	158
sp|Q75N90|FBN3_HUMAN	tr|A0A2R9BKP0|A0A2R9BKP0_PANPA	26.248	701	346	29	231	772	994	1682	2.35e-24	119
sp|Q75N90|FBN3_HUMAN	tr|A0A2R9BKP0|A0A2R9BKP0_PANPA	26.667	240	127	10	1485	1720	522	716	2.28e-09	69.7
sp|Q75N90|FBN3_HUMAN	tr|A0A2R9BKP0|A0A2R9BKP0_PANPA	34.211	152	95	5	2528	2676	843	992	3.63e-07	62.4
sp|Q75N90|FBN3_HUMAN	tr|A0A2R9BKP0|A0A2R9BKP0_PANPA	32.110	109	55	2	2564	2653	839	947	2.73e-06	59.7
sp|Q75N90|FBN3_HUMAN	tr|A0A2R9BKP0|A0A2R9BKP0_PANPA	22.995	374	173	14	206	494	1338	1681	3.23e-06	59.3
sp|Q75N90|FBN3_HUMAN	tr|A0A2R9BKP0|A0A2R9BKP0_PANPA	33.077	130	75	7	2298	2419	527	652	4.84e-06	58.9
sp|Q75N90|FBN3_HUMAN	tr|A0A2R9BKP0|A0A2R9BKP0_PANPA	23.243	370	191	15	98	442	328	629	0.096	44.7
sp|Q75N90|FBN3_HUMAN	tr|A0A2R9BKP0|A0A2R9BKP0_PANPA	33.594	128	76	5	11	134	83	205	0.14	43.9
sp|Q75N90|FBN3_HUMAN	tr|A0A2R9BKP0|A0A2R9BKP0_PANPA	36.585	82	49	3	2046	2125	556	636	0.19	43.5
sp|Q75N90|FBN3_HUMAN	tr|A0A2K6LH09|A0A2K6LH09_RHIBE	31.250	1152	612	40	810	1795	544	1681	4.71e-130	458
sp|Q75N90|FBN3_HUMAN	tr|A0A2K6LH09|A0A2K6LH09_RHIBE	29.218	1215	641	48	183	1240	542	1694	9.37e-96	351
sp|Q75N90|FBN3_HUMAN	tr|A0A2K6LH09|A0A2K6LH09_RHIBE	33.255	854	446	32	867	1652	900	1697	3.77e-88	327
sp|Q75N90|FBN3_HUMAN	tr|A0A2K6LH09|A0A2K6LH09_RHIBE	30.680	1030	567	49	1485	2444	539	1491	1.45e-86	322
sp|Q75N90|FBN3_HUMAN	tr|A0A2K6LH09|A0A2K6LH09_RHIBE	32.067	842	470	30	1530	2297	837	1650	1.21e-83	313
sp|Q75N90|FBN3_HUMAN	tr|A0A2K6LH09|A0A2K6LH09_RHIBE	28.263	1111	523	42	162	1059	632	1681	8.95e-79	297
sp|Q75N90|FBN3_HUMAN	tr|A0A2K6LH09|A0A2K6LH09_RHIBE	30.533	881	447	38	1807	2570	862	1694	1.09e-76	290
sp|Q75N90|FBN3_HUMAN	tr|A0A2K6LH09|A0A2K6LH09_RHIBE	30.411	924	490	37	1364	2217	862	1702	6.24e-70	268
sp|Q75N90|FBN3_HUMAN	tr|A0A2K6LH09|A0A2K6LH09_RHIBE	28.916	830	418	24	1780	2448	876	1694	3.18e-67	259
sp|Q75N90|FBN3_HUMAN	tr|A0A2K6LH09|A0A2K6LH09_RHIBE	34.236	406	219	16	2251	2646	859	1226	1.27e-38	166
sp|Q75N90|FBN3_HUMAN	tr|A0A2K6LH09|A0A2K6LH09_RHIBE	39.384	292	166	10	2363	2648	860	1146	5.06e-38	164
sp|Q75N90|FBN3_HUMAN	tr|A0A2K6LH09|A0A2K6LH09_RHIBE	30.892	437	242	17	2250	2649	611	1024	2.55e-36	158
sp|Q75N90|FBN3_HUMAN	tr|A0A2K6LH09|A0A2K6LH09_RHIBE	27.397	292	152	12	232	494	1437	1697	1.38e-09	70.5
sp|Q75N90|FBN3_HUMAN	tr|A0A2K6LH09|A0A2K6LH09_RHIBE	32.110	109	55	2	2564	2653	856	964	2.67e-06	59.7
sp|Q75N90|FBN3_HUMAN	tr|A0A2K6LH09|A0A2K6LH09_RHIBE	37.805	82	46	2	54	134	150	227	0.030	46.2
sp|Q75N90|FBN3_HUMAN	tr|A0A2K6LH09|A0A2K6LH09_RHIBE	23.514	370	190	16	98	442	345	646	0.13	44.3
sp|Q75N90|FBN3_HUMAN	tr|A0A5G3HW71|A0A5G3HW71_XENTR	31.980	1207	630	43	803	1889	82	1217	5.19e-130	448
sp|Q75N90|FBN3_HUMAN	tr|A0A5G3HW71|A0A5G3HW71_XENTR	29.854	958	454	39	185	966	89	1004	1.85e-72	273
sp|Q75N90|FBN3_HUMAN	tr|A0A5G3HW71|A0A5G3HW71_XENTR	29.922	899	465	31	516	1356	141	932	5.13e-72	272
sp|Q75N90|FBN3_HUMAN	tr|A0A5G3HW71|A0A5G3HW71_XENTR	29.967	901	460	41	1791	2613	141	948	5.28e-68	259
sp|Q75N90|FBN3_HUMAN	tr|A0A5G3HW71|A0A5G3HW71_XENTR	30.273	915	434	40	1590	2351	141	1004	2.57e-65	251
sp|Q75N90|FBN3_HUMAN	tr|A0A5G3HW71|A0A5G3HW71_XENTR	30.570	772	388	33	1763	2438	250	969	2.66e-65	251
sp|Q75N90|FBN3_HUMAN	tr|A0A5G3HW71|A0A5G3HW71_XENTR	33.908	696	375	31	2016	2649	90	762	2.09e-61	239
sp|Q75N90|FBN3_HUMAN	tr|A0A5G3HW71|A0A5G3HW71_XENTR	30.575	870	441	39	1748	2526	141	938	7.10e-57	224
sp|Q75N90|FBN3_HUMAN	tr|A0A5G3HW71|A0A5G3HW71_XENTR	28.704	864	450	35	1881	2650	149	940	3.68e-50	202
sp|Q75N90|FBN3_HUMAN	tr|A0A5G3HW71|A0A5G3HW71_XENTR	27.384	409	208	15	206	530	810	1213	5.91e-19	100
sp|Q75N90|FBN3_HUMAN	tr|A0A5G3HW71|A0A5G3HW71_XENTR	26.113	337	170	13	232	492	884	1217	2.91e-13	82.4
sp|Q75N90|FBN3_HUMAN	tr|A0A5G3HW71|A0A5G3HW71_XENTR	25.729	377	230	12	438	769	846	1217	6.06e-10	71.6
sp|Q75N90|FBN3_HUMAN	tr|A0A5G3HW71|A0A5G3HW71_XENTR	34.043	94	57	2	2360	2449	1125	1217	5.13e-05	55.5
sp|Q75N90|FBN3_HUMAN	tr|A0A5G3HW71|A0A5G3HW71_XENTR	35.165	91	54	2	2125	2210	1127	1217	5.13e-05	55.5
sp|Q75N90|FBN3_HUMAN	tr|A0A5G3HW71|A0A5G3HW71_XENTR	36.471	85	49	2	1885	1966	1127	1209	8.72e-05	54.7
sp|Q75N90|FBN3_HUMAN	tr|A0A5G3HW71|A0A5G3HW71_XENTR	35.870	92	53	3	1928	2014	1127	1217	7.22e-04	51.6
sp|Q75N90|FBN3_HUMAN	tr|A0A5G3HW71|A0A5G3HW71_XENTR	38.158	76	42	1	735	805	1138	1213	0.006	48.5
sp|Q75N90|FBN3_HUMAN	tr|A0A5G3HW71|A0A5G3HW71_XENTR	26.007	273	130	11	55	289	352	590	0.014	47.4
sp|Q75N90|FBN3_HUMAN	tr|A0A5G3HW71|A0A5G3HW71_XENTR	37.879	66	37	1	2095	2156	1138	1203	0.015	47.0
sp|Q75N90|FBN3_HUMAN	tr|A0A5G3HW71|A0A5G3HW71_XENTR	32.432	74	45	2	2499	2567	1140	1213	0.30	42.7
sp|Q75N90|FBN3_HUMAN	tr|A0A5G3HW71|A0A5G3HW71_XENTR	31.000	100	65	2	2518	2613	1118	1217	1.1	41.2
sp|Q75N90|FBN3_HUMAN	tr|A0A5G3HW71|A0A5G3HW71_XENTR	39.130	69	38	2	2232	2297	1150	1217	5.9	38.5
sp|Q75N90|FBN3_HUMAN	tr|A0A5G3HW71|A0A5G3HW71_XENTR	54.054	37	14	1	2084	2117	1169	1205	8.3	38.1
sp|Q75N90|FBN3_HUMAN	tr|A0A1S3PVV8|A0A1S3PVV8_SALSA	58.380	358	106	2	46	361	75	431	8.03e-130	422
sp|Q75N90|FBN3_HUMAN	tr|A0A1S3PVV8|A0A1S3PVV8_SALSA	39.556	225	122	4	1486	1708	210	422	2.66e-38	157
sp|Q75N90|FBN3_HUMAN	tr|A0A1S3PVV8|A0A1S3PVV8_SALSA	41.530	183	95	6	2266	2446	188	360	4.88e-24	114
sp|Q75N90|FBN3_HUMAN	tr|A0A1S3PVV8|A0A1S3PVV8_SALSA	38.953	172	95	3	1914	2076	261	431	5.66e-22	108
sp|Q75N90|FBN3_HUMAN	tr|A0A1S3PVV8|A0A1S3PVV8_SALSA	40.764	157	82	4	1647	1802	210	356	9.56e-22	107
sp|Q75N90|FBN3_HUMAN	tr|A0A1S3PVV8|A0A1S3PVV8_SALSA	40.123	162	93	4	516	674	261	421	1.09e-19	101
sp|Q75N90|FBN3_HUMAN	tr|A0A1S3PVV8|A0A1S3PVV8_SALSA	31.604	212	98	4	806	970	210	421	2.38e-17	94.0
sp|Q75N90|FBN3_HUMAN	tr|A0A1S3PVV8|A0A1S3PVV8_SALSA	36.782	174	99	5	2192	2359	261	429	1.82e-16	91.3
sp|Q75N90|FBN3_HUMAN	tr|A0A1S3PVV8|A0A1S3PVV8_SALSA	24.217	351	162	7	553	844	93	398	2.78e-15	87.4
sp|Q75N90|FBN3_HUMAN	tr|A0A1S3PVV8|A0A1S3PVV8_SALSA	49.425	87	44	0	1069	1155	274	360	3.14e-15	87.4
sp|Q75N90|FBN3_HUMAN	tr|A0A1S3PVV8|A0A1S3PVV8_SALSA	37.410	139	80	4	435	566	261	399	1.09e-13	82.4
sp|Q75N90|FBN3_HUMAN	tr|A0A1S3PVV8|A0A1S3PVV8_SALSA	35.714	168	91	7	1993	2156	195	349	1.26e-12	79.0
sp|Q75N90|FBN3_HUMAN	tr|A0A1S3PVV8|A0A1S3PVV8_SALSA	28.571	203	94	5	1349	1546	261	417	4.30e-11	74.3
sp|Q75N90|FBN3_HUMAN	tr|A0A1S3PVV8|A0A1S3PVV8_SALSA	40.625	96	55	1	1187	1280	265	360	5.12e-11	73.9
sp|Q75N90|FBN3_HUMAN	tr|A0A1S3PVV8|A0A1S3PVV8_SALSA	27.390	387	171	19	143	519	107	393	1.10e-08	66.6
sp|Q75N90|FBN3_HUMAN	tr|A0A1S3PVV8|A0A1S3PVV8_SALSA	37.624	101	60	2	1223	1321	261	360	1.74e-07	62.8
sp|Q75N90|FBN3_HUMAN	tr|A0A1S3PVV8|A0A1S3PVV8_SALSA	34.014	147	87	5	2513	2657	261	399	1.44e-06	59.7
sp|Q75N90|FBN3_HUMAN	tr|H2R429|H2R429_PANTR	30.963	1153	615	39	810	1795	556	1694	9.51e-130	457
sp|Q75N90|FBN3_HUMAN	tr|H2R429|H2R429_PANTR	32.053	911	472	32	844	1652	845	1710	1.03e-91	338
sp|Q75N90|FBN3_HUMAN	tr|H2R429|H2R429_PANTR	30.869	1001	501	41	183	1055	554	1491	1.20e-89	332
sp|Q75N90|FBN3_HUMAN	tr|H2R429|H2R429_PANTR	33.019	848	471	30	1195	1965	871	1698	3.93e-88	327
sp|Q75N90|FBN3_HUMAN	tr|H2R429|H2R429_PANTR	32.065	867	469	36	1807	2599	874	1694	1.59e-86	322
sp|Q75N90|FBN3_HUMAN	tr|H2R429|H2R429_PANTR	31.554	843	474	28	1530	2297	849	1663	3.15e-83	311
sp|Q75N90|FBN3_HUMAN	tr|H2R429|H2R429_PANTR	28.147	1112	524	42	162	1059	644	1694	1.40e-78	296
sp|Q75N90|FBN3_HUMAN	tr|H2R429|H2R429_PANTR	30.562	926	487	38	1364	2217	874	1715	9.58e-70	268
sp|Q75N90|FBN3_HUMAN	tr|H2R429|H2R429_PANTR	29.122	831	416	23	1780	2448	888	1707	5.57e-68	262
sp|Q75N90|FBN3_HUMAN	tr|H2R429|H2R429_PANTR	30.312	960	497	41	529	1397	623	1501	1.12e-67	261
sp|Q75N90|FBN3_HUMAN	tr|H2R429|H2R429_PANTR	30.812	714	408	23	1956	2595	611	1312	7.20e-58	229
sp|Q75N90|FBN3_HUMAN	tr|H2R429|H2R429_PANTR	29.974	764	407	31	1872	2561	611	1320	2.36e-49	201
sp|Q75N90|FBN3_HUMAN	tr|H2R429|H2R429_PANTR	31.232	682	338	28	1928	2526	871	1504	5.92e-49	199
sp|Q75N90|FBN3_HUMAN	tr|H2R429|H2R429_PANTR	34.483	406	218	16	2251	2646	871	1238	6.50e-39	167
sp|Q75N90|FBN3_HUMAN	tr|H2R429|H2R429_PANTR	39.384	292	166	10	2363	2648	872	1158	1.04e-37	162
sp|Q75N90|FBN3_HUMAN	tr|H2R429|H2R429_PANTR	26.248	701	346	29	231	772	1023	1711	8.23e-24	117
sp|Q75N90|FBN3_HUMAN	tr|H2R429|H2R429_PANTR	27.479	484	243	20	407	804	1242	1703	1.96e-21	109
sp|Q75N90|FBN3_HUMAN	tr|H2R429|H2R429_PANTR	26.667	240	127	10	1485	1720	551	745	2.23e-09	69.7
sp|Q75N90|FBN3_HUMAN	tr|H2R429|H2R429_PANTR	34.211	152	95	5	2528	2676	872	1021	6.45e-07	61.6
sp|Q75N90|FBN3_HUMAN	tr|H2R429|H2R429_PANTR	32.110	109	55	2	2564	2653	868	976	3.71e-06	59.3
sp|Q75N90|FBN3_HUMAN	tr|H2R429|H2R429_PANTR	33.077	130	75	7	2298	2419	556	681	5.32e-06	58.5
sp|Q75N90|FBN3_HUMAN	tr|H2R429|H2R429_PANTR	22.995	374	173	14	206	494	1367	1710	6.67e-06	58.2
sp|Q75N90|FBN3_HUMAN	tr|H2R429|H2R429_PANTR	37.805	82	46	2	54	134	162	239	0.029	46.2
sp|Q75N90|FBN3_HUMAN	tr|H2R429|H2R429_PANTR	23.514	370	190	16	98	442	357	658	0.12	44.3
sp|Q75N90|FBN3_HUMAN	tr|H2R429|H2R429_PANTR	36.585	82	49	3	2046	2125	585	665	0.20	43.5
sp|Q75N90|FBN3_HUMAN	tr|G1SXJ3|G1SXJ3_RABIT	31.277	1151	613	37	810	1795	543	1680	1.03e-129	457
sp|Q75N90|FBN3_HUMAN	tr|G1SXJ3|G1SXJ3_RABIT	29.614	1219	631	47	183	1240	541	1693	3.33e-96	353
sp|Q75N90|FBN3_HUMAN	tr|G1SXJ3|G1SXJ3_RABIT	33.804	849	462	28	1195	1965	858	1684	1.29e-90	335
sp|Q75N90|FBN3_HUMAN	tr|G1SXJ3|G1SXJ3_RABIT	32.711	804	396	23	986	1652	901	1696	2.51e-89	331
sp|Q75N90|FBN3_HUMAN	tr|G1SXJ3|G1SXJ3_RABIT	30.658	1034	562	50	1485	2444	538	1490	8.19e-87	323
sp|Q75N90|FBN3_HUMAN	tr|G1SXJ3|G1SXJ3_RABIT	28.726	1107	523	47	162	1059	631	1680	4.94e-77	291
sp|Q75N90|FBN3_HUMAN	tr|G1SXJ3|G1SXJ3_RABIT	30.874	881	444	38	1807	2570	861	1693	5.69e-76	288
sp|Q75N90|FBN3_HUMAN	tr|G1SXJ3|G1SXJ3_RABIT	30.313	927	471	38	1605	2448	859	1693	9.05e-75	284
sp|Q75N90|FBN3_HUMAN	tr|G1SXJ3|G1SXJ3_RABIT	29.727	952	505	37	1321	2217	859	1701	8.11e-73	278
sp|Q75N90|FBN3_HUMAN	tr|G1SXJ3|G1SXJ3_RABIT	31.259	707	347	29	1885	2526	858	1490	7.99e-59	232
sp|Q75N90|FBN3_HUMAN	tr|G1SXJ3|G1SXJ3_RABIT	29.337	709	384	27	1962	2636	852	1477	2.61e-48	197
sp|Q75N90|FBN3_HUMAN	tr|G1SXJ3|G1SXJ3_RABIT	35.530	349	171	11	2347	2646	882	1225	1.93e-37	162
sp|Q75N90|FBN3_HUMAN	tr|G1SXJ3|G1SXJ3_RABIT	30.892	437	242	17	2250	2649	610	1023	5.74e-36	157
sp|Q75N90|FBN3_HUMAN	tr|G1SXJ3|G1SXJ3_RABIT	38.014	292	170	10	2363	2648	859	1145	1.11e-34	152
sp|Q75N90|FBN3_HUMAN	tr|G1SXJ3|G1SXJ3_RABIT	39.516	248	135	12	2401	2640	855	1095	1.17e-27	129
sp|Q75N90|FBN3_HUMAN	tr|G1SXJ3|G1SXJ3_RABIT	27.055	292	153	12	232	494	1436	1696	2.89e-09	69.3
sp|Q75N90|FBN3_HUMAN	tr|G1SXJ3|G1SXJ3_RABIT	35.526	152	93	5	2528	2676	859	1008	5.26e-08	65.1
sp|Q75N90|FBN3_HUMAN	tr|G1SXJ3|G1SXJ3_RABIT	33.028	109	54	2	2564	2653	855	963	2.62e-06	59.7
sp|Q75N90|FBN3_HUMAN	tr|G1SXJ3|G1SXJ3_RABIT	32.692	104	65	2	32	134	127	226	0.010	47.8
sp|Q75N90|FBN3_HUMAN	tr|G1SXJ3|G1SXJ3_RABIT	22.554	368	196	15	98	442	344	645	0.49	42.4
sp|Q75N90|FBN3_HUMAN	tr|A0A1S3PW78|A0A1S3PW78_SALSA	58.659	358	105	2	46	361	75	431	1.06e-129	422
sp|Q75N90|FBN3_HUMAN	tr|A0A1S3PW78|A0A1S3PW78_SALSA	39.111	225	123	4	1486	1708	210	422	3.53e-37	154
sp|Q75N90|FBN3_HUMAN	tr|A0A1S3PW78|A0A1S3PW78_SALSA	41.530	183	95	6	2266	2446	188	360	1.36e-24	116
sp|Q75N90|FBN3_HUMAN	tr|A0A1S3PW78|A0A1S3PW78_SALSA	38.953	172	95	3	1914	2076	261	431	7.16e-22	107
sp|Q75N90|FBN3_HUMAN	tr|A0A1S3PW78|A0A1S3PW78_SALSA	40.127	157	83	4	1647	1802	210	356	4.23e-21	105
sp|Q75N90|FBN3_HUMAN	tr|A0A1S3PW78|A0A1S3PW78_SALSA	29.870	308	150	9	541	844	153	398	1.76e-19	100
sp|Q75N90|FBN3_HUMAN	tr|A0A1S3PW78|A0A1S3PW78_SALSA	36.782	174	99	5	2192	2359	261	429	4.87e-16	89.7
sp|Q75N90|FBN3_HUMAN	tr|A0A1S3PW78|A0A1S3PW78_SALSA	48.276	87	45	0	1069	1155	274	360	1.48e-14	85.1
sp|Q75N90|FBN3_HUMAN	tr|A0A1S3PW78|A0A1S3PW78_SALSA	42.157	102	56	2	435	533	261	362	7.80e-13	79.7
sp|Q75N90|FBN3_HUMAN	tr|A0A1S3PW78|A0A1S3PW78_SALSA	35.714	168	91	7	1993	2156	195	349	9.80e-13	79.3
sp|Q75N90|FBN3_HUMAN	tr|A0A1S3PW78|A0A1S3PW78_SALSA	28.641	206	96	5	1349	1549	261	420	1.47e-10	72.4
sp|Q75N90|FBN3_HUMAN	tr|A0A1S3PW78|A0A1S3PW78_SALSA	39.583	96	56	1	1187	1280	265	360	5.13e-10	70.9
sp|Q75N90|FBN3_HUMAN	tr|A0A1S3PW78|A0A1S3PW78_SALSA	27.479	353	151	16	143	489	107	360	3.02e-08	65.1
sp|Q75N90|FBN3_HUMAN	tr|A0A1S3PW78|A0A1S3PW78_SALSA	37.624	101	60	2	1223	1321	261	360	3.60e-07	61.6
sp|Q75N90|FBN3_HUMAN	tr|A0A1S3PW78|A0A1S3PW78_SALSA	38.202	89	53	2	2513	2599	261	349	3.21e-06	58.5
sp|Q75N90|FBN3_HUMAN	tr|A0A2R8NBL9|A0A2R8NBL9_CALJA	31.250	1152	612	40	810	1795	550	1687	1.07e-129	457
sp|Q75N90|FBN3_HUMAN	tr|A0A2R8NBL9|A0A2R8NBL9_CALJA	30.884	1007	492	38	183	1055	548	1484	7.37e-90	333
sp|Q75N90|FBN3_HUMAN	tr|A0A2R8NBL9|A0A2R8NBL9_CALJA	33.568	852	446	32	867	1652	906	1703	6.82e-88	326
sp|Q75N90|FBN3_HUMAN	tr|A0A2R8NBL9|A0A2R8NBL9_CALJA	29.206	1058	546	46	1485	2444	545	1497	2.49e-84	315
sp|Q75N90|FBN3_HUMAN	tr|A0A2R8NBL9|A0A2R8NBL9_CALJA	31.872	844	469	31	1530	2297	843	1656	4.79e-83	311
sp|Q75N90|FBN3_HUMAN	tr|A0A2R8NBL9|A0A2R8NBL9_CALJA	28.893	1111	516	44	162	1059	638	1687	1.29e-81	306
sp|Q75N90|FBN3_HUMAN	tr|A0A2R8NBL9|A0A2R8NBL9_CALJA	29.852	881	453	36	1807	2570	868	1700	4.49e-74	281
sp|Q75N90|FBN3_HUMAN	tr|A0A2R8NBL9|A0A2R8NBL9_CALJA	30.519	924	489	37	1364	2217	868	1708	2.24e-71	273
sp|Q75N90|FBN3_HUMAN	tr|A0A2R8NBL9|A0A2R8NBL9_CALJA	29.157	830	416	25	1780	2448	882	1700	4.46e-67	259
sp|Q75N90|FBN3_HUMAN	tr|A0A2R8NBL9|A0A2R8NBL9_CALJA	29.371	715	376	28	1962	2636	859	1484	4.55e-48	197
sp|Q75N90|FBN3_HUMAN	tr|A0A2R8NBL9|A0A2R8NBL9_CALJA	29.580	595	323	20	407	912	1112	1699	4.99e-41	174
sp|Q75N90|FBN3_HUMAN	tr|A0A2R8NBL9|A0A2R8NBL9_CALJA	34.483	406	218	15	2251	2646	865	1232	8.35e-39	166
sp|Q75N90|FBN3_HUMAN	tr|A0A2R8NBL9|A0A2R8NBL9_CALJA	39.041	292	167	10	2363	2648	866	1152	3.71e-37	161
sp|Q75N90|FBN3_HUMAN	tr|A0A2R8NBL9|A0A2R8NBL9_CALJA	28.521	284	159	13	232	494	1443	1703	1.14e-09	70.9
sp|Q75N90|FBN3_HUMAN	tr|A0A2R8NBL9|A0A2R8NBL9_CALJA	35.714	84	53	1	2564	2646	862	945	4.46e-06	58.9
sp|Q75N90|FBN3_HUMAN	tr|A0A2R8NBL9|A0A2R8NBL9_CALJA	34.066	91	55	2	488	574	1611	1700	9.74e-06	57.8
sp|Q75N90|FBN3_HUMAN	tr|A0A2R8NBL9|A0A2R8NBL9_CALJA	35.366	82	48	2	54	134	161	238	0.040	45.8
sp|Q75N90|FBN3_HUMAN	tr|A0A2R8NBL9|A0A2R8NBL9_CALJA	23.514	370	190	16	98	442	351	652	0.12	44.3
sp|Q75N90|FBN3_HUMAN	tr|A0A2R8NBL9|A0A2R8NBL9_CALJA	28.767	219	118	10	76	289	1010	1195	0.16	43.9
sp|Q75N90|FBN3_HUMAN	tr|G3R903|G3R903_GORGO	31.196	1154	612	40	810	1795	555	1694	1.17e-129	457
sp|Q75N90|FBN3_HUMAN	tr|G3R903|G3R903_GORGO	29.146	1218	640	48	183	1240	553	1707	8.56e-96	352
sp|Q75N90|FBN3_HUMAN	tr|G3R903|G3R903_GORGO	32.018	912	472	32	844	1652	844	1710	1.12e-91	338
sp|Q75N90|FBN3_HUMAN	tr|G3R903|G3R903_GORGO	31.754	844	472	28	1530	2297	848	1663	4.05e-84	314
sp|Q75N90|FBN3_HUMAN	tr|G3R903|G3R903_GORGO	28.198	1110	527	42	162	1059	643	1694	1.70e-78	296
sp|Q75N90|FBN3_HUMAN	tr|G3R903|G3R903_GORGO	30.464	883	447	35	1807	2570	873	1707	2.04e-77	292
sp|Q75N90|FBN3_HUMAN	tr|G3R903|G3R903_GORGO	33.480	684	327	28	1843	2444	867	1504	6.88e-72	275
sp|Q75N90|FBN3_HUMAN	tr|G3R903|G3R903_GORGO	30.346	926	490	37	1364	2217	873	1715	1.03e-69	267
sp|Q75N90|FBN3_HUMAN	tr|G3R903|G3R903_GORGO	28.966	832	417	24	1780	2448	887	1707	4.43e-67	259
sp|Q75N90|FBN3_HUMAN	tr|G3R903|G3R903_GORGO	30.672	714	409	23	1956	2595	610	1311	5.18e-58	229
sp|Q75N90|FBN3_HUMAN	tr|G3R903|G3R903_GORGO	30.236	764	405	31	1872	2561	610	1319	8.91e-50	202
sp|Q75N90|FBN3_HUMAN	tr|G3R903|G3R903_GORGO	34.483	406	218	16	2251	2646	870	1237	5.78e-39	167
sp|Q75N90|FBN3_HUMAN	tr|G3R903|G3R903_GORGO	39.726	292	165	10	2363	2648	871	1157	3.73e-38	164
sp|Q75N90|FBN3_HUMAN	tr|G3R903|G3R903_GORGO	30.892	437	242	17	2250	2649	622	1035	2.61e-36	158
sp|Q75N90|FBN3_HUMAN	tr|G3R903|G3R903_GORGO	27.397	292	152	12	232	494	1450	1710	1.36e-09	70.5
sp|Q75N90|FBN3_HUMAN	tr|G3R903|G3R903_GORGO	26.667	240	127	10	1485	1720	550	744	2.19e-09	69.7
sp|Q75N90|FBN3_HUMAN	tr|G3R903|G3R903_GORGO	32.110	109	55	2	2564	2653	867	975	3.61e-06	59.3
sp|Q75N90|FBN3_HUMAN	tr|G3R903|G3R903_GORGO	33.077	130	75	7	2298	2419	555	680	5.06e-06	58.5
sp|Q75N90|FBN3_HUMAN	tr|G3R903|G3R903_GORGO	37.805	82	46	2	54	134	161	238	0.028	46.2
sp|Q75N90|FBN3_HUMAN	tr|G3R903|G3R903_GORGO	23.514	370	190	16	98	442	356	657	0.11	44.3
sp|Q75N90|FBN3_HUMAN	tr|G3R903|G3R903_GORGO	36.585	82	49	3	2046	2125	584	664	0.20	43.5
sp|Q75N90|FBN3_HUMAN	tr|A0A5G3I8G1|A0A5G3I8G1_XENTR	33.302	1051	576	35	810	1798	403	1390	1.55e-129	451
sp|Q75N90|FBN3_HUMAN	tr|A0A5G3I8G1|A0A5G3I8G1_XENTR	30.366	1011	548	43	183	1060	401	1388	1.50e-94	345
sp|Q75N90|FBN3_HUMAN	tr|A0A5G3I8G1|A0A5G3I8G1_XENTR	30.388	1030	519	39	1570	2448	418	1400	1.14e-92	339
sp|Q75N90|FBN3_HUMAN	tr|A0A5G3I8G1|A0A5G3I8G1_XENTR	29.535	1141	597	49	913	1979	401	1408	1.54e-77	291
sp|Q75N90|FBN3_HUMAN	tr|A0A5G3I8G1|A0A5G3I8G1_XENTR	29.118	941	426	34	1443	2158	465	1389	3.87e-71	271
sp|Q75N90|FBN3_HUMAN	tr|A0A5G3I8G1|A0A5G3I8G1_XENTR	28.824	791	413	26	569	1245	464	1218	1.26e-57	227
sp|Q75N90|FBN3_HUMAN	tr|A0A5G3I8G1|A0A5G3I8G1_XENTR	30.101	794	369	32	1956	2604	453	1205	1.33e-57	227
sp|Q75N90|FBN3_HUMAN	tr|A0A5G3I8G1|A0A5G3I8G1_XENTR	31.262	531	249	16	2223	2646	441	962	7.35e-57	225
sp|Q75N90|FBN3_HUMAN	tr|A0A5G3I8G1|A0A5G3I8G1_XENTR	27.238	793	400	27	1929	2570	634	1400	2.54e-52	210
sp|Q75N90|FBN3_HUMAN	tr|A0A5G3I8G1|A0A5G3I8G1_XENTR	35.730	459	248	16	2165	2613	633	1054	2.75e-50	203
sp|Q75N90|FBN3_HUMAN	tr|A0A5G3I8G1|A0A5G3I8G1_XENTR	33.562	438	250	14	2206	2636	633	1036	4.71e-42	176
sp|Q75N90|FBN3_HUMAN	tr|A0A5G3I8G1|A0A5G3I8G1_XENTR	28.125	608	324	17	409	912	801	1399	1.04e-38	166
sp|Q75N90|FBN3_HUMAN	tr|A0A5G3I8G1|A0A5G3I8G1_XENTR	26.121	758	434	30	135	815	701	1409	1.70e-31	142
sp|Q75N90|FBN3_HUMAN	tr|A0A5G3I8G1|A0A5G3I8G1_XENTR	24.174	484	250	17	90	491	952	1400	1.01e-12	80.9
sp|Q75N90|FBN3_HUMAN	tr|A0A5G3I8G1|A0A5G3I8G1_XENTR	27.083	384	219	18	2298	2648	403	758	1.91e-12	79.7
sp|Q75N90|FBN3_HUMAN	tr|A0A5G3I8G1|A0A5G3I8G1_XENTR	40.678	59	30	2	55	112	33	87	0.53	42.0
sp|Q75N90|FBN3_HUMAN	sp|Q14766|LTBP1_HUMAN	31.196	1154	612	40	810	1795	557	1696	1.67e-129	457
sp|Q75N90|FBN3_HUMAN	sp|Q14766|LTBP1_HUMAN	29.064	1218	641	48	183	1240	555	1709	2.61e-95	350
sp|Q75N90|FBN3_HUMAN	sp|Q14766|LTBP1_HUMAN	31.908	912	473	32	844	1652	846	1712	4.68e-91	337
sp|Q75N90|FBN3_HUMAN	sp|Q14766|LTBP1_HUMAN	34.956	678	355	28	1807	2444	875	1506	1.20e-84	316
sp|Q75N90|FBN3_HUMAN	sp|Q14766|LTBP1_HUMAN	31.872	844	471	28	1530	2297	850	1665	1.88e-84	315
sp|Q75N90|FBN3_HUMAN	sp|Q14766|LTBP1_HUMAN	28.108	1110	528	42	162	1059	645	1696	4.33e-78	295
sp|Q75N90|FBN3_HUMAN	sp|Q14766|LTBP1_HUMAN	30.346	926	490	37	1364	2217	875	1717	1.77e-69	266
sp|Q75N90|FBN3_HUMAN	sp|Q14766|LTBP1_HUMAN	28.966	832	417	24	1780	2448	889	1709	5.83e-67	258
sp|Q75N90|FBN3_HUMAN	sp|Q14766|LTBP1_HUMAN	31.232	714	405	23	1956	2595	612	1313	2.32e-59	234
sp|Q75N90|FBN3_HUMAN	sp|Q14766|LTBP1_HUMAN	28.947	950	484	44	533	1406	875	1709	1.47e-57	228
sp|Q75N90|FBN3_HUMAN	sp|Q14766|LTBP1_HUMAN	29.974	764	407	31	1872	2561	612	1321	3.22e-49	200
sp|Q75N90|FBN3_HUMAN	sp|Q14766|LTBP1_HUMAN	31.040	683	339	28	1928	2526	872	1506	2.33e-48	197
sp|Q75N90|FBN3_HUMAN	sp|Q14766|LTBP1_HUMAN	35.530	349	171	11	2347	2646	896	1239	8.38e-38	163
sp|Q75N90|FBN3_HUMAN	sp|Q14766|LTBP1_HUMAN	39.384	292	166	10	2363	2648	873	1159	1.27e-37	162
sp|Q75N90|FBN3_HUMAN	sp|Q14766|LTBP1_HUMAN	30.892	437	242	17	2250	2649	624	1037	3.26e-36	157
sp|Q75N90|FBN3_HUMAN	sp|Q14766|LTBP1_HUMAN	26.211	702	346	29	231	772	1024	1713	1.19e-23	116
sp|Q75N90|FBN3_HUMAN	sp|Q14766|LTBP1_HUMAN	26.667	240	127	10	1485	1720	552	746	2.25e-09	69.7
sp|Q75N90|FBN3_HUMAN	sp|Q14766|LTBP1_HUMAN	33.077	130	75	7	2298	2419	557	682	5.02e-06	58.5
sp|Q75N90|FBN3_HUMAN	sp|Q14766|LTBP1_HUMAN	32.110	109	55	2	2564	2653	869	977	5.10e-06	58.5
sp|Q75N90|FBN3_HUMAN	sp|Q14766|LTBP1_HUMAN	22.933	375	173	14	206	494	1368	1712	1.13e-05	57.4
sp|Q75N90|FBN3_HUMAN	sp|Q14766|LTBP1_HUMAN	37.805	82	46	2	54	134	163	240	0.028	46.2
sp|Q75N90|FBN3_HUMAN	sp|Q14766|LTBP1_HUMAN	23.514	370	190	16	98	442	358	659	0.11	44.3
sp|Q75N90|FBN3_HUMAN	sp|Q14766|LTBP1_HUMAN	36.585	82	49	3	2046	2125	586	666	0.20	43.5
sp|Q75N90|FBN3_HUMAN	tr|A0A2K5ZA11|A0A2K5ZA11_MANLE	30.870	1299	628	43	810	1878	387	1645	2.66e-129	455
sp|Q75N90|FBN3_HUMAN	tr|A0A2K5ZA11|A0A2K5ZA11_MANLE	33.503	982	492	36	996	1840	690	1647	6.12e-111	399
sp|Q75N90|FBN3_HUMAN	tr|A0A2K5ZA11|A0A2K5ZA11_MANLE	31.325	1079	579	38	569	1546	454	1471	1.25e-96	354
sp|Q75N90|FBN3_HUMAN	tr|A0A2K5ZA11|A0A2K5ZA11_MANLE	32.038	1055	488	44	204	1078	405	1410	4.88e-94	345
sp|Q75N90|FBN3_HUMAN	tr|A0A2K5ZA11|A0A2K5ZA11_MANLE	34.474	818	401	33	1695	2451	665	1408	1.98e-84	315
sp|Q75N90|FBN3_HUMAN	tr|A0A2K5ZA11|A0A2K5ZA11_MANLE	28.144	1304	680	50	1052	2197	440	1644	9.96e-84	313
sp|Q75N90|FBN3_HUMAN	tr|A0A2K5ZA11|A0A2K5ZA11_MANLE	29.167	1080	575	41	1436	2438	680	1646	5.78e-83	310
sp|Q75N90|FBN3_HUMAN	tr|A0A2K5ZA11|A0A2K5ZA11_MANLE	30.579	1053	544	48	1542	2518	703	1644	9.93e-69	264
sp|Q75N90|FBN3_HUMAN	tr|A0A2K5ZA11|A0A2K5ZA11_MANLE	28.950	1057	593	40	479	1444	664	1653	6.04e-65	252
sp|Q75N90|FBN3_HUMAN	tr|A0A2K5ZA11|A0A2K5ZA11_MANLE	30.579	847	439	37	1887	2681	680	1429	1.33e-58	231
sp|Q75N90|FBN3_HUMAN	tr|A0A2K5ZA11|A0A2K5ZA11_MANLE	29.652	833	472	30	1855	2609	426	1222	2.77e-58	230
sp|Q75N90|FBN3_HUMAN	tr|A0A2K5ZA11|A0A2K5ZA11_MANLE	28.058	417	191	17	189	520	1251	1643	1.16e-16	93.6
sp|Q75N90|FBN3_HUMAN	tr|A0A2K5ZA11|A0A2K5ZA11_MANLE	34.356	163	99	4	1934	2090	421	581	6.46e-15	87.8
sp|Q75N90|FBN3_HUMAN	tr|A0A2K5ZA11|A0A2K5ZA11_MANLE	37.374	99	52	3	1874	1964	1551	1647	1.06e-05	57.8
sp|Q75N90|FBN3_HUMAN	tr|A0A2K5ZA11|A0A2K5ZA11_MANLE	37.838	74	41	3	2499	2567	1580	1653	0.20	43.5
sp|Q75N90|FBN3_HUMAN	tr|A0A2K5ZA11|A0A2K5ZA11_MANLE	34.118	85	52	2	1565	1646	1570	1653	0.52	42.0
sp|Q75N90|FBN3_HUMAN	tr|A0A2K5ZA11|A0A2K5ZA11_MANLE	29.012	162	103	5	620	775	389	544	0.79	41.6
sp|Q75N90|FBN3_HUMAN	tr|A0A2K5ZA11|A0A2K5ZA11_MANLE	41.071	56	28	2	58	112	2	53	0.93	41.2
sp|Q75N90|FBN3_HUMAN	tr|A0A2K5ZA11|A0A2K5ZA11_MANLE	35.065	77	45	2	2579	2650	1578	1654	1.4	40.8
sp|Q75N90|FBN3_HUMAN	tr|A0A2K5ZA11|A0A2K5ZA11_MANLE	50.000	44	19	1	2363	2403	1609	1652	1.7	40.4
sp|Q75N90|FBN3_HUMAN	tr|A0A2K5ZA11|A0A2K5ZA11_MANLE	31.429	140	82	6	2017	2151	389	519	1.8	40.4
sp|Q75N90|FBN3_HUMAN	tr|A0A2K5ZA11|A0A2K5ZA11_MANLE	29.268	123	75	5	2317	2432	404	521	2.7	39.7
sp|Q75N90|FBN3_HUMAN	tr|A0A5G3K7P3|A0A5G3K7P3_XENTR	30.782	1163	622	34	810	1798	228	1381	2.79e-129	450
sp|Q75N90|FBN3_HUMAN	tr|A0A5G3K7P3|A0A5G3K7P3_XENTR	29.431	1196	655	39	913	1961	226	1379	5.31e-96	349
sp|Q75N90|FBN3_HUMAN	tr|A0A5G3K7P3|A0A5G3K7P3_XENTR	28.571	1239	639	52	183	1243	226	1396	2.15e-89	328
sp|Q75N90|FBN3_HUMAN	tr|A0A5G3K7P3|A0A5G3K7P3_XENTR	31.682	868	458	28	865	1649	576	1391	1.45e-84	313
sp|Q75N90|FBN3_HUMAN	tr|A0A5G3K7P3|A0A5G3K7P3_XENTR	32.900	693	370	22	1530	2153	515	1181	2.14e-77	291
sp|Q75N90|FBN3_HUMAN	tr|A0A5G3K7P3|A0A5G3K7P3_XENTR	30.499	941	470	38	1605	2448	538	1391	5.86e-75	283
sp|Q75N90|FBN3_HUMAN	tr|A0A5G3K7P3|A0A5G3K7P3_XENTR	28.810	899	458	31	1807	2570	540	1391	7.32e-71	270
sp|Q75N90|FBN3_HUMAN	tr|A0A5G3K7P3|A0A5G3K7P3_XENTR	29.226	917	453	34	1364	2159	540	1381	1.11e-64	250
sp|Q75N90|FBN3_HUMAN	tr|A0A5G3K7P3|A0A5G3K7P3_XENTR	30.739	771	415	26	659	1402	515	1193	2.86e-64	249
sp|Q75N90|FBN3_HUMAN	tr|A0A5G3K7P3|A0A5G3K7P3_XENTR	31.167	754	416	29	1956	2648	284	995	2.94e-63	246
sp|Q75N90|FBN3_HUMAN	tr|A0A5G3K7P3|A0A5G3K7P3_XENTR	30.590	729	368	26	1928	2578	537	1205	1.71e-56	224
sp|Q75N90|FBN3_HUMAN	tr|A0A5G3K7P3|A0A5G3K7P3_XENTR	26.377	853	443	31	135	913	605	1346	1.38e-37	162
sp|Q75N90|FBN3_HUMAN	tr|A0A5G3K7P3|A0A5G3K7P3_XENTR	32.174	115	66	6	2298	2404	228	338	2.71e-05	56.2
sp|Q75N90|FBN3_HUMAN	tr|A0A5G3K7P3|A0A5G3K7P3_XENTR	34.211	114	65	6	2017	2125	230	338	0.015	47.4
sp|Q75N90|FBN3_HUMAN	tr|A0A5G3K7P3|A0A5G3K7P3_XENTR	22.930	314	165	12	150	443	76	332	0.057	45.4
sp|Q75N90|FBN3_HUMAN	tr|A0A5G3K7P3|A0A5G3K7P3_XENTR	24.227	194	112	6	124	289	1158	1344	0.42	42.4
sp|Q75N90|FBN3_HUMAN	tr|A0A2R9BIF6|A0A2R9BIF6_PANPA	30.936	1293	637	42	810	1878	542	1802	2.98e-129	457
sp|Q75N90|FBN3_HUMAN	tr|A0A2R9BIF6|A0A2R9BIF6_PANPA	30.342	1259	617	45	751	1800	598	1805	1.50e-110	399
sp|Q75N90|FBN3_HUMAN	tr|A0A2R9BIF6|A0A2R9BIF6_PANPA	31.662	1077	580	38	569	1546	609	1628	1.30e-95	352
sp|Q75N90|FBN3_HUMAN	tr|A0A2R9BIF6|A0A2R9BIF6_PANPA	31.564	1055	495	43	204	1078	560	1567	2.32e-91	338
sp|Q75N90|FBN3_HUMAN	tr|A0A2R9BIF6|A0A2R9BIF6_PANPA	34.804	816	401	33	1695	2451	822	1565	8.05e-86	320
sp|Q75N90|FBN3_HUMAN	tr|A0A2R9BIF6|A0A2R9BIF6_PANPA	28.965	1053	549	42	1247	2197	846	1801	4.21e-80	301
sp|Q75N90|FBN3_HUMAN	tr|A0A2R9BIF6|A0A2R9BIF6_PANPA	30.966	1056	536	50	1542	2518	860	1801	1.98e-69	266
sp|Q75N90|FBN3_HUMAN	tr|A0A2R9BIF6|A0A2R9BIF6_PANPA	30.991	868	407	36	407	1106	961	1804	2.56e-68	263
sp|Q75N90|FBN3_HUMAN	tr|A0A2R9BIF6|A0A2R9BIF6_PANPA	30.187	1123	590	57	1319	2351	610	1628	3.60e-64	249
sp|Q75N90|FBN3_HUMAN	tr|A0A2R9BIF6|A0A2R9BIF6_PANPA	33.250	800	390	39	1856	2603	848	1555	8.41e-63	245
sp|Q75N90|FBN3_HUMAN	tr|A0A2R9BIF6|A0A2R9BIF6_PANPA	33.945	654	307	27	1970	2609	837	1379	1.65e-58	231
sp|Q75N90|FBN3_HUMAN	tr|A0A2R9BIF6|A0A2R9BIF6_PANPA	30.037	819	467	34	1855	2640	581	1326	1.24e-54	218
sp|Q75N90|FBN3_HUMAN	tr|A0A2R9BIF6|A0A2R9BIF6_PANPA	29.233	886	449	43	56	866	849	1631	2.80e-43	181
sp|Q75N90|FBN3_HUMAN	tr|A0A2R9BIF6|A0A2R9BIF6_PANPA	29.250	547	304	24	2110	2641	597	1075	1.02e-29	136
sp|Q75N90|FBN3_HUMAN	tr|A0A2R9BIF6|A0A2R9BIF6_PANPA	28.434	415	192	17	189	520	1408	1800	2.71e-16	92.4
sp|Q75N90|FBN3_HUMAN	tr|A0A2R9BIF6|A0A2R9BIF6_PANPA	34.756	164	99	4	1934	2091	576	737	1.29e-15	90.5
sp|Q75N90|FBN3_HUMAN	tr|A0A2R9BIF6|A0A2R9BIF6_PANPA	43.421	76	40	2	1207	1279	1735	1810	2.31e-07	63.2
sp|Q75N90|FBN3_HUMAN	tr|A0A2R9BIF6|A0A2R9BIF6_PANPA	37.374	99	52	3	1874	1964	1708	1804	7.90e-06	58.2
sp|Q75N90|FBN3_HUMAN	tr|A0A2R9BIF6|A0A2R9BIF6_PANPA	36.364	88	51	2	488	571	1724	1810	2.08e-05	56.6
sp|Q75N90|FBN3_HUMAN	tr|A0A2R9BIF6|A0A2R9BIF6_PANPA	33.735	83	50	2	2360	2438	1722	1803	0.002	50.1
sp|Q75N90|FBN3_HUMAN	tr|A0A2R9BIF6|A0A2R9BIF6_PANPA	37.838	74	41	3	2499	2567	1737	1810	0.20	43.5
sp|Q75N90|FBN3_HUMAN	tr|A0A2R9BIF6|A0A2R9BIF6_PANPA	34.118	85	52	2	1565	1646	1727	1810	0.46	42.4
sp|Q75N90|FBN3_HUMAN	tr|A0A2R9BIF6|A0A2R9BIF6_PANPA	29.012	162	103	5	620	775	544	699	0.99	41.2
sp|Q75N90|FBN3_HUMAN	tr|A0A2R9BIF6|A0A2R9BIF6_PANPA	50.000	44	19	1	2363	2403	1766	1809	1.6	40.4
sp|Q75N90|FBN3_HUMAN	tr|A0A2R9BIF6|A0A2R9BIF6_PANPA	31.429	140	82	6	2017	2151	544	674	1.6	40.4
sp|Q75N90|FBN3_HUMAN	tr|A0A2R9BIF6|A0A2R9BIF6_PANPA	35.065	77	45	2	2579	2650	1735	1811	2.1	40.0
sp|Q75N90|FBN3_HUMAN	tr|A0A2R9BIF6|A0A2R9BIF6_PANPA	46.667	45	21	1	986	1027	1766	1810	3.1	39.7
sp|Q75N90|FBN3_HUMAN	tr|A0A2R9BIF6|A0A2R9BIF6_PANPA	31.081	74	49	1	1249	1320	1735	1808	3.6	39.3
sp|Q75N90|FBN3_HUMAN	tr|A0A2R9BIF6|A0A2R9BIF6_PANPA	29.268	123	75	5	2317	2432	559	676	3.7	39.3
sp|Q75N90|FBN3_HUMAN	tr|G1NXV0|G1NXV0_MYOLU	31.082	1155	614	39	810	1795	463	1604	3.05e-129	455
sp|Q75N90|FBN3_HUMAN	tr|G1NXV0|G1NXV0_MYOLU	30.201	1192	663	49	183	1240	461	1617	1.37e-99	363
sp|Q75N90|FBN3_HUMAN	tr|G1NXV0|G1NXV0_MYOLU	33.843	851	461	29	1195	1965	780	1608	4.04e-91	336
sp|Q75N90|FBN3_HUMAN	tr|G1NXV0|G1NXV0_MYOLU	32.566	869	434	30	867	1652	821	1620	3.83e-90	333
sp|Q75N90|FBN3_HUMAN	tr|G1NXV0|G1NXV0_MYOLU	30.183	1037	567	45	1485	2444	458	1414	7.31e-89	329
sp|Q75N90|FBN3_HUMAN	tr|G1NXV0|G1NXV0_MYOLU	31.716	845	471	29	1530	2297	758	1573	3.52e-83	311
sp|Q75N90|FBN3_HUMAN	tr|G1NXV0|G1NXV0_MYOLU	31.257	883	440	36	1807	2570	783	1617	2.62e-79	298
sp|Q75N90|FBN3_HUMAN	tr|G1NXV0|G1NXV0_MYOLU	28.378	1110	527	45	162	1059	551	1604	6.57e-79	297
sp|Q75N90|FBN3_HUMAN	tr|G1NXV0|G1NXV0_MYOLU	31.228	855	425	31	1709	2448	811	1617	1.16e-76	290
sp|Q75N90|FBN3_HUMAN	tr|G1NXV0|G1NXV0_MYOLU	29.474	950	512	36	1321	2217	781	1625	5.29e-72	275
sp|Q75N90|FBN3_HUMAN	tr|G1NXV0|G1NXV0_MYOLU	31.529	425	257	16	2250	2649	530	945	4.98e-40	170
sp|Q75N90|FBN3_HUMAN	tr|G1NXV0|G1NXV0_MYOLU	35.036	411	209	16	2251	2646	780	1147	7.79e-40	169
sp|Q75N90|FBN3_HUMAN	tr|G1NXV0|G1NXV0_MYOLU	38.356	292	169	10	2363	2648	781	1067	5.63e-37	160
sp|Q75N90|FBN3_HUMAN	tr|G1NXV0|G1NXV0_MYOLU	27.055	292	153	12	232	494	1360	1620	5.64e-10	71.6
sp|Q75N90|FBN3_HUMAN	tr|G1NXV0|G1NXV0_MYOLU	34.868	152	94	5	2528	2676	781	930	2.05e-08	66.6
sp|Q75N90|FBN3_HUMAN	tr|G1NXV0|G1NXV0_MYOLU	29.091	220	116	10	76	289	925	1110	0.031	46.2
sp|Q75N90|FBN3_HUMAN	tr|G1NXV0|G1NXV0_MYOLU	23.243	370	191	15	98	442	264	565	0.12	44.3
sp|Q75N90|FBN3_HUMAN	tr|G1NXV0|G1NXV0_MYOLU	35.616	73	42	2	56	127	71	139	0.59	42.0
sp|Q75N90|FBN3_HUMAN	tr|A0A2U3W6C5|A0A2U3W6C5_ODORO	30.876	1153	617	37	810	1795	556	1695	3.16e-129	456
sp|Q75N90|FBN3_HUMAN	tr|A0A2U3W6C5|A0A2U3W6C5_ODORO	31.306	1003	495	40	183	1055	554	1492	4.99e-92	340
sp|Q75N90|FBN3_HUMAN	tr|A0A2U3W6C5|A0A2U3W6C5_ODORO	32.547	805	398	21	986	1652	914	1711	6.83e-89	330
sp|Q75N90|FBN3_HUMAN	tr|A0A2U3W6C5|A0A2U3W6C5_ODORO	30.010	1033	572	46	1485	2444	551	1505	8.39e-86	320
sp|Q75N90|FBN3_HUMAN	tr|A0A2U3W6C5|A0A2U3W6C5_ODORO	31.834	845	470	29	1530	2297	849	1664	8.21e-84	313
sp|Q75N90|FBN3_HUMAN	tr|A0A2U3W6C5|A0A2U3W6C5_ODORO	27.656	1092	556	37	162	1059	644	1695	1.02e-77	293
sp|Q75N90|FBN3_HUMAN	tr|A0A2U3W6C5|A0A2U3W6C5_ODORO	30.691	883	445	37	1807	2570	874	1708	5.53e-76	288
sp|Q75N90|FBN3_HUMAN	tr|A0A2U3W6C5|A0A2U3W6C5_ODORO	31.455	852	427	31	1709	2448	902	1708	1.46e-73	280
sp|Q75N90|FBN3_HUMAN	tr|A0A2U3W6C5|A0A2U3W6C5_ODORO	29.684	950	510	37	1321	2217	872	1716	1.68e-72	276
sp|Q75N90|FBN3_HUMAN	tr|A0A2U3W6C5|A0A2U3W6C5_ODORO	30.229	698	379	28	1962	2608	865	1505	1.11e-45	189
sp|Q75N90|FBN3_HUMAN	tr|A0A2U3W6C5|A0A2U3W6C5_ODORO	29.313	597	324	21	407	912	1118	1707	1.21e-40	172
sp|Q75N90|FBN3_HUMAN	tr|A0A2U3W6C5|A0A2U3W6C5_ODORO	34.236	406	219	16	2251	2646	871	1238	4.76e-38	164
sp|Q75N90|FBN3_HUMAN	tr|A0A2U3W6C5|A0A2U3W6C5_ODORO	38.225	293	168	10	2363	2648	872	1158	3.31e-35	154
sp|Q75N90|FBN3_HUMAN	tr|A0A2U3W6C5|A0A2U3W6C5_ODORO	29.861	432	253	16	2250	2649	623	1036	7.06e-35	153
sp|Q75N90|FBN3_HUMAN	tr|A0A2U3W6C5|A0A2U3W6C5_ODORO	26.736	677	357	27	232	804	1063	1704	1.12e-27	130
sp|Q75N90|FBN3_HUMAN	tr|A0A2U3W6C5|A0A2U3W6C5_ODORO	27.397	292	152	12	232	494	1451	1711	8.55e-10	71.2
sp|Q75N90|FBN3_HUMAN	tr|A0A2U3W6C5|A0A2U3W6C5_ODORO	34.066	91	55	2	488	574	1619	1708	9.27e-06	57.8
sp|Q75N90|FBN3_HUMAN	tr|A0A2U3W6C5|A0A2U3W6C5_ODORO	29.545	220	115	10	76	289	1016	1201	0.004	49.3
sp|Q75N90|FBN3_HUMAN	tr|A0A2U3W6C5|A0A2U3W6C5_ODORO	23.784	370	189	16	98	442	357	658	0.048	45.4
sp|Q75N90|FBN3_HUMAN	tr|A0A2U3W6C5|A0A2U3W6C5_ODORO	35.000	80	47	2	56	134	164	239	1.2	40.8
sp|Q75N90|FBN3_HUMAN	tr|A0A5F4CG05|A0A5F4CG05_CANLF	30.696	1150	621	34	810	1795	436	1573	4.75e-129	454
sp|Q75N90|FBN3_HUMAN	tr|A0A5F4CG05|A0A5F4CG05_CANLF	29.547	1215	637	46	183	1240	434	1586	4.69e-97	355
sp|Q75N90|FBN3_HUMAN	tr|A0A5F4CG05|A0A5F4CG05_CANLF	32.506	846	477	26	1195	1965	751	1577	3.16e-89	330
sp|Q75N90|FBN3_HUMAN	tr|A0A5F4CG05|A0A5F4CG05_CANLF	32.753	861	441	33	867	1652	792	1589	4.34e-86	320
sp|Q75N90|FBN3_HUMAN	tr|A0A5F4CG05|A0A5F4CG05_CANLF	34.911	676	356	29	1807	2444	754	1383	1.65e-83	311
sp|Q75N90|FBN3_HUMAN	tr|A0A5F4CG05|A0A5F4CG05_CANLF	27.803	1097	546	38	162	1059	524	1573	9.53e-79	296
sp|Q75N90|FBN3_HUMAN	tr|A0A5F4CG05|A0A5F4CG05_CANLF	31.243	861	452	30	1530	2297	729	1542	2.74e-77	291
sp|Q75N90|FBN3_HUMAN	tr|A0A5F4CG05|A0A5F4CG05_CANLF	31.529	850	427	30	1709	2448	782	1586	4.87e-75	284
sp|Q75N90|FBN3_HUMAN	tr|A0A5F4CG05|A0A5F4CG05_CANLF	29.136	961	499	34	1321	2217	752	1594	4.84e-72	275
sp|Q75N90|FBN3_HUMAN	tr|A0A5F4CG05|A0A5F4CG05_CANLF	39.381	452	241	17	2166	2595	752	1192	5.61e-62	242
sp|Q75N90|FBN3_HUMAN	tr|A0A5F4CG05|A0A5F4CG05_CANLF	36.613	437	232	16	2084	2513	794	1192	3.69e-49	200
sp|Q75N90|FBN3_HUMAN	tr|A0A5F4CG05|A0A5F4CG05_CANLF	29.957	691	388	27	1962	2608	745	1383	2.02e-45	188
sp|Q75N90|FBN3_HUMAN	tr|A0A5F4CG05|A0A5F4CG05_CANLF	34.804	408	216	17	2251	2647	751	1119	2.16e-39	168
sp|Q75N90|FBN3_HUMAN	tr|A0A5F4CG05|A0A5F4CG05_CANLF	36.164	318	187	11	2337	2648	731	1038	6.74e-36	157
sp|Q75N90|FBN3_HUMAN	tr|A0A5F4CG05|A0A5F4CG05_CANLF	30.435	437	244	17	2250	2649	503	916	4.54e-35	154
sp|Q75N90|FBN3_HUMAN	tr|A0A5F4CG05|A0A5F4CG05_CANLF	27.397	292	152	12	232	494	1329	1589	2.14e-10	73.2
sp|Q75N90|FBN3_HUMAN	tr|A0A5F4CG05|A0A5F4CG05_CANLF	26.337	243	124	10	1485	1720	431	625	6.06e-10	71.6
sp|Q75N90|FBN3_HUMAN	tr|A0A5F4CG05|A0A5F4CG05_CANLF	34.211	152	95	5	2528	2676	752	901	1.38e-06	60.5
sp|Q75N90|FBN3_HUMAN	tr|A0A5F4CG05|A0A5F4CG05_CANLF	33.077	130	75	7	2298	2419	436	561	2.12e-06	60.1
sp|Q75N90|FBN3_HUMAN	tr|A0A5F4CG05|A0A5F4CG05_CANLF	31.193	109	56	2	2564	2653	748	856	3.07e-06	59.3
sp|Q75N90|FBN3_HUMAN	tr|A0A5F4CG05|A0A5F4CG05_CANLF	30.455	220	113	11	76	289	896	1081	0.005	48.9
sp|Q75N90|FBN3_HUMAN	tr|A0A5F4CG05|A0A5F4CG05_CANLF	36.585	82	49	3	2046	2125	465	545	0.092	44.7
sp|Q75N90|FBN3_HUMAN	tr|A0A5F4CG05|A0A5F4CG05_CANLF	23.514	370	190	16	98	442	237	538	0.17	43.9
sp|Q75N90|FBN3_HUMAN	tr|A0A5F4CG05|A0A5F4CG05_CANLF	34.615	78	46	2	58	134	46	119	3.7	39.3
sp|Q75N90|FBN3_HUMAN	tr|A0A5F4CG05|A0A5F4CG05_CANLF	42.553	47	26	1	1790	1836	490	535	5.2	38.9
sp|Q75N90|FBN3_HUMAN	tr|A0A5F4CG05|A0A5F4CG05_CANLF	35.938	64	39	1	1872	1935	491	552	7.8	38.1
sp|Q75N90|FBN3_HUMAN	tr|A0A0D9RGS8|A0A0D9RGS8_CHLSB	31.261	1158	610	41	810	1795	556	1699	8.99e-129	455
sp|Q75N90|FBN3_HUMAN	tr|A0A0D9RGS8|A0A0D9RGS8_CHLSB	29.296	1222	637	48	183	1240	554	1712	1.36e-96	354
sp|Q75N90|FBN3_HUMAN	tr|A0A0D9RGS8|A0A0D9RGS8_CHLSB	31.947	914	472	32	844	1652	847	1715	1.23e-91	338
sp|Q75N90|FBN3_HUMAN	tr|A0A0D9RGS8|A0A0D9RGS8_CHLSB	29.050	1074	533	46	1485	2444	551	1509	3.20e-83	311
sp|Q75N90|FBN3_HUMAN	tr|A0A0D9RGS8|A0A0D9RGS8_CHLSB	31.797	846	471	29	1530	2297	851	1668	1.05e-82	310
sp|Q75N90|FBN3_HUMAN	tr|A0A0D9RGS8|A0A0D9RGS8_CHLSB	28.133	1109	533	42	162	1059	644	1699	6.68e-78	294
sp|Q75N90|FBN3_HUMAN	tr|A0A0D9RGS8|A0A0D9RGS8_CHLSB	30.395	885	447	37	1807	2570	876	1712	2.42e-75	286
sp|Q75N90|FBN3_HUMAN	tr|A0A0D9RGS8|A0A0D9RGS8_CHLSB	30.860	930	466	40	1605	2448	874	1712	6.62e-75	284
sp|Q75N90|FBN3_HUMAN	tr|A0A0D9RGS8|A0A0D9RGS8_CHLSB	30.477	922	496	36	1364	2217	876	1720	5.22e-71	271
sp|Q75N90|FBN3_HUMAN	tr|A0A0D9RGS8|A0A0D9RGS8_CHLSB	35.530	349	171	11	2347	2646	897	1240	7.58e-38	163
sp|Q75N90|FBN3_HUMAN	tr|A0A0D9RGS8|A0A0D9RGS8_CHLSB	39.384	292	166	10	2363	2648	874	1160	1.02e-37	162
sp|Q75N90|FBN3_HUMAN	tr|A0A0D9RGS8|A0A0D9RGS8_CHLSB	25.994	704	347	28	231	772	1025	1716	2.14e-24	119
sp|Q75N90|FBN3_HUMAN	tr|A0A0D9RGS8|A0A0D9RGS8_CHLSB	32.110	109	55	2	2564	2653	870	978	3.62e-06	59.3
sp|Q75N90|FBN3_HUMAN	tr|A0A0D9RGS8|A0A0D9RGS8_CHLSB	22.812	377	173	14	206	494	1369	1715	1.67e-05	57.0
sp|Q75N90|FBN3_HUMAN	tr|A0A0D9RGS8|A0A0D9RGS8_CHLSB	37.805	82	46	2	54	134	162	239	0.029	46.2
sp|Q75N90|FBN3_HUMAN	tr|A0A0D9RGS8|A0A0D9RGS8_CHLSB	23.514	370	190	16	98	442	357	658	0.14	43.9
sp|Q75N90|FBN3_HUMAN	tr|K7C700|K7C700_PANTR	30.906	1291	638	42	810	1878	552	1810	9.36e-129	456
sp|Q75N90|FBN3_HUMAN	tr|K7C700|K7C700_PANTR	30.442	1245	632	44	751	1800	608	1813	1.73e-109	396
sp|Q75N90|FBN3_HUMAN	tr|K7C700|K7C700_PANTR	31.511	1079	577	38	569	1546	619	1636	1.05e-96	355
sp|Q75N90|FBN3_HUMAN	tr|K7C700|K7C700_PANTR	34.681	816	402	33	1695	2451	830	1573	5.53e-85	317
sp|Q75N90|FBN3_HUMAN	tr|K7C700|K7C700_PANTR	30.103	1063	522	41	124	1078	626	1575	4.31e-84	314
sp|Q75N90|FBN3_HUMAN	tr|K7C700|K7C700_PANTR	29.250	1053	579	38	1455	2438	856	1811	1.78e-81	306
sp|Q75N90|FBN3_HUMAN	tr|K7C700|K7C700_PANTR	28.965	1053	549	42	1247	2197	854	1809	1.41e-80	303
sp|Q75N90|FBN3_HUMAN	tr|K7C700|K7C700_PANTR	31.440	1021	495	41	487	1389	620	1553	3.57e-78	295
sp|Q75N90|FBN3_HUMAN	tr|K7C700|K7C700_PANTR	30.966	1056	536	50	1542	2518	868	1809	3.00e-69	266
sp|Q75N90|FBN3_HUMAN	tr|K7C700|K7C700_PANTR	29.084	1059	589	43	479	1444	829	1818	1.83e-65	254
sp|Q75N90|FBN3_HUMAN	tr|K7C700|K7C700_PANTR	33.001	803	396	38	1856	2608	856	1566	1.05e-62	244
sp|Q75N90|FBN3_HUMAN	tr|K7C700|K7C700_PANTR	30.894	861	463	38	1855	2648	591	1386	1.08e-62	244
sp|Q75N90|FBN3_HUMAN	tr|K7C700|K7C700_PANTR	33.945	654	307	27	1970	2609	845	1387	1.55e-58	231
sp|Q75N90|FBN3_HUMAN	tr|K7C700|K7C700_PANTR	27.530	988	472	40	232	1106	956	1812	8.64e-45	186
sp|Q75N90|FBN3_HUMAN	tr|K7C700|K7C700_PANTR	29.040	885	452	41	56	866	857	1639	4.87e-43	180
sp|Q75N90|FBN3_HUMAN	tr|K7C700|K7C700_PANTR	29.227	414	190	18	189	520	1416	1808	1.56e-16	93.2
sp|Q75N90|FBN3_HUMAN	tr|K7C700|K7C700_PANTR	34.756	164	99	4	1934	2091	586	747	1.56e-15	90.1
sp|Q75N90|FBN3_HUMAN	tr|K7C700|K7C700_PANTR	37.374	99	52	3	1874	1964	1716	1812	8.03e-06	58.2
sp|Q75N90|FBN3_HUMAN	tr|K7C700|K7C700_PANTR	34.409	93	55	2	415	501	583	675	0.012	47.4
sp|Q75N90|FBN3_HUMAN	tr|K7C700|K7C700_PANTR	40.000	75	41	3	1776	1846	1744	1818	0.027	46.6
sp|Q75N90|FBN3_HUMAN	tr|K7C700|K7C700_PANTR	44.643	56	26	2	52	106	161	212	0.13	44.3
sp|Q75N90|FBN3_HUMAN	tr|K7C700|K7C700_PANTR	37.838	74	41	3	2499	2567	1745	1818	0.21	43.5
sp|Q75N90|FBN3_HUMAN	tr|K7C700|K7C700_PANTR	34.118	85	52	2	1565	1646	1735	1818	0.51	42.4
sp|Q75N90|FBN3_HUMAN	tr|K7C700|K7C700_PANTR	29.012	162	103	5	620	775	554	709	1.1	41.2
sp|Q75N90|FBN3_HUMAN	tr|K7C700|K7C700_PANTR	50.000	44	19	1	2363	2403	1774	1817	1.6	40.4
sp|Q75N90|FBN3_HUMAN	tr|K7C700|K7C700_PANTR	31.429	140	82	6	2017	2151	554	684	1.8	40.4
sp|Q75N90|FBN3_HUMAN	tr|K7C700|K7C700_PANTR	35.065	77	45	2	2579	2650	1743	1819	2.0	40.4
sp|Q75N90|FBN3_HUMAN	tr|K7C700|K7C700_PANTR	29.268	123	75	5	2317	2432	569	686	3.7	39.3
sp|Q75N90|FBN3_HUMAN	sp|Q14767|LTBP2_HUMAN	30.751	1291	640	42	810	1878	552	1810	9.61e-129	456
sp|Q75N90|FBN3_HUMAN	sp|Q14767|LTBP2_HUMAN	30.442	1245	632	44	751	1800	608	1813	6.59e-110	397
sp|Q75N90|FBN3_HUMAN	sp|Q14767|LTBP2_HUMAN	31.418	1079	578	38	569	1546	619	1636	2.00e-96	354
sp|Q75N90|FBN3_HUMAN	sp|Q14767|LTBP2_HUMAN	31.298	1048	505	42	204	1078	570	1575	9.85e-90	333
sp|Q75N90|FBN3_HUMAN	sp|Q14767|LTBP2_HUMAN	34.559	816	403	33	1695	2451	830	1573	7.79e-85	317
sp|Q75N90|FBN3_HUMAN	sp|Q14767|LTBP2_HUMAN	27.210	1312	682	52	1052	2197	605	1809	1.33e-82	310
sp|Q75N90|FBN3_HUMAN	sp|Q14767|LTBP2_HUMAN	30.871	1056	537	50	1542	2518	868	1809	6.49e-69	265
sp|Q75N90|FBN3_HUMAN	sp|Q14767|LTBP2_HUMAN	28.895	1059	591	42	479	1444	829	1818	8.24e-66	255
sp|Q75N90|FBN3_HUMAN	sp|Q14767|LTBP2_HUMAN	29.964	1098	557	51	1587	2608	605	1566	1.19e-65	254
sp|Q75N90|FBN3_HUMAN	sp|Q14767|LTBP2_HUMAN	29.275	1117	606	50	1319	2351	620	1636	3.34e-63	246
sp|Q75N90|FBN3_HUMAN	sp|Q14767|LTBP2_HUMAN	31.010	861	462	38	1855	2648	591	1386	3.60e-63	246
sp|Q75N90|FBN3_HUMAN	sp|Q14767|LTBP2_HUMAN	33.945	654	307	27	1970	2609	845	1387	1.07e-58	231
sp|Q75N90|FBN3_HUMAN	sp|Q14767|LTBP2_HUMAN	27.834	988	469	40	232	1106	956	1812	2.59e-46	191
sp|Q75N90|FBN3_HUMAN	sp|Q14767|LTBP2_HUMAN	28.434	415	192	17	189	520	1416	1808	3.55e-16	92.0
sp|Q75N90|FBN3_HUMAN	sp|Q14767|LTBP2_HUMAN	34.756	164	99	4	1934	2091	586	747	1.40e-15	90.1
sp|Q75N90|FBN3_HUMAN	sp|Q14767|LTBP2_HUMAN	37.374	99	52	3	1874	1964	1716	1812	7.70e-06	58.2
sp|Q75N90|FBN3_HUMAN	sp|Q14767|LTBP2_HUMAN	33.735	83	50	2	2360	2438	1730	1811	0.002	50.1
sp|Q75N90|FBN3_HUMAN	sp|Q14767|LTBP2_HUMAN	42.029	69	36	3	1776	1840	1744	1812	0.027	46.6
sp|Q75N90|FBN3_HUMAN	sp|Q14767|LTBP2_HUMAN	41.935	62	31	2	52	112	161	218	0.12	44.3
sp|Q75N90|FBN3_HUMAN	sp|Q14767|LTBP2_HUMAN	37.838	74	41	3	2499	2567	1745	1818	0.20	43.5
sp|Q75N90|FBN3_HUMAN	sp|Q14767|LTBP2_HUMAN	34.118	85	52	2	1565	1646	1735	1818	0.48	42.4
sp|Q75N90|FBN3_HUMAN	sp|Q14767|LTBP2_HUMAN	29.012	162	103	5	620	775	554	709	1.1	41.2
sp|Q75N90|FBN3_HUMAN	sp|Q14767|LTBP2_HUMAN	50.000	44	19	1	2363	2403	1774	1817	1.5	40.4
sp|Q75N90|FBN3_HUMAN	sp|Q14767|LTBP2_HUMAN	31.429	140	82	6	2017	2151	554	684	1.9	40.4
sp|Q75N90|FBN3_HUMAN	sp|Q14767|LTBP2_HUMAN	35.065	77	45	2	2579	2650	1743	1819	2.0	40.4
sp|Q75N90|FBN3_HUMAN	sp|Q14767|LTBP2_HUMAN	29.268	123	75	5	2317	2432	569	686	3.7	39.3
sp|Q75N90|FBN3_HUMAN	tr|A0A1S3SPW8|A0A1S3SPW8_SALSA	32.382	1297	716	52	659	1879	896	2107	1.04e-128	459
sp|Q75N90|FBN3_HUMAN	tr|A0A1S3SPW8|A0A1S3SPW8_SALSA	33.043	1150	584	47	442	1546	912	1920	3.87e-113	409
sp|Q75N90|FBN3_HUMAN	tr|A0A1S3SPW8|A0A1S3SPW8_SALSA	30.549	1257	639	54	1108	2196	914	2104	3.06e-97	358
sp|Q75N90|FBN3_HUMAN	tr|A0A1S3SPW8|A0A1S3SPW8_SALSA	32.306	1006	486	41	1545	2407	899	1852	7.41e-94	347
sp|Q75N90|FBN3_HUMAN	tr|A0A1S3SPW8|A0A1S3SPW8_SALSA	33.584	932	481	39	407	1282	1003	1852	8.97e-89	330
sp|Q75N90|FBN3_HUMAN	tr|A0A1S3SPW8|A0A1S3SPW8_SALSA	31.735	1043	568	40	1605	2612	919	1852	5.56e-82	308
sp|Q75N90|FBN3_HUMAN	tr|A0A1S3SPW8|A0A1S3SPW8_SALSA	30.940	1128	556	51	1321	2351	919	1920	4.70e-80	302
sp|Q75N90|FBN3_HUMAN	tr|A0A1S3SPW8|A0A1S3SPW8_SALSA	32.847	959	500	46	1807	2650	921	1850	2.10e-78	296
sp|Q75N90|FBN3_HUMAN	tr|A0A1S3SPW8|A0A1S3SPW8_SALSA	33.654	832	411	34	1843	2609	915	1670	4.10e-76	289
sp|Q75N90|FBN3_HUMAN	tr|A0A1S3SPW8|A0A1S3SPW8_SALSA	30.714	980	542	40	132	1057	941	1837	1.01e-70	271
sp|Q75N90|FBN3_HUMAN	tr|A0A1S3SPW8|A0A1S3SPW8_SALSA	32.846	752	411	34	1928	2640	918	1614	5.51e-67	259
sp|Q75N90|FBN3_HUMAN	tr|A0A1S3SPW8|A0A1S3SPW8_SALSA	30.934	889	451	42	407	1154	1248	2114	1.45e-65	254
sp|Q75N90|FBN3_HUMAN	tr|A0A1S3SPW8|A0A1S3SPW8_SALSA	36.471	255	149	9	2399	2646	913	1161	7.94e-23	114
sp|Q75N90|FBN3_HUMAN	tr|A0A1S3SPW8|A0A1S3SPW8_SALSA	33.702	181	102	5	810	973	539	718	3.21e-20	105
sp|Q75N90|FBN3_HUMAN	tr|A0A1S3SPW8|A0A1S3SPW8_SALSA	34.416	154	83	5	1426	1566	585	733	1.25e-13	84.0
sp|Q75N90|FBN3_HUMAN	tr|A0A1S3SPW8|A0A1S3SPW8_SALSA	28.464	267	133	6	244	491	1625	1852	1.64e-13	83.6
sp|Q75N90|FBN3_HUMAN	tr|A0A1S3SPW8|A0A1S3SPW8_SALSA	34.752	141	84	4	1956	2090	595	733	2.55e-13	82.8
sp|Q75N90|FBN3_HUMAN	tr|A0A1S3SPW8|A0A1S3SPW8_SALSA	37.500	168	99	5	2485	2649	919	1083	1.54e-12	80.1
sp|Q75N90|FBN3_HUMAN	tr|A0A1S3SPW8|A0A1S3SPW8_SALSA	35.000	120	74	1	569	684	606	725	3.66e-12	79.0
sp|Q75N90|FBN3_HUMAN	tr|A0A1S3SPW8|A0A1S3SPW8_SALSA	30.729	192	112	8	171	346	525	711	3.95e-12	79.0
sp|Q75N90|FBN3_HUMAN	tr|A0A1S3SPW8|A0A1S3SPW8_SALSA	33.099	142	86	4	2228	2364	587	724	2.28e-10	73.2
sp|Q75N90|FBN3_HUMAN	tr|A0A1S3SPW8|A0A1S3SPW8_SALSA	25.122	410	175	16	206	488	1710	2114	2.38e-10	73.2
sp|Q75N90|FBN3_HUMAN	tr|A0A1S3SPW8|A0A1S3SPW8_SALSA	28.959	221	104	11	1489	1703	538	711	8.11e-10	71.2
sp|Q75N90|FBN3_HUMAN	tr|A0A1S3SPW8|A0A1S3SPW8_SALSA	26.462	359	207	13	232	571	1794	2114	1.60e-08	67.0
sp|Q75N90|FBN3_HUMAN	tr|A0A1S3SPW8|A0A1S3SPW8_SALSA	30.147	136	83	4	917	1047	541	669	4.16e-07	62.4
sp|Q75N90|FBN3_HUMAN	tr|A0A1S3SPW8|A0A1S3SPW8_SALSA	35.185	108	62	4	751	851	595	701	1.03e-06	60.8
sp|Q75N90|FBN3_HUMAN	tr|A0A1S3SPW8|A0A1S3SPW8_SALSA	31.288	163	98	7	620	775	541	696	3.51e-05	55.8
sp|Q75N90|FBN3_HUMAN	tr|A0A1S3SPW8|A0A1S3SPW8_SALSA	36.145	83	50	1	1158	1237	2032	2114	1.58e-04	53.9
sp|Q75N90|FBN3_HUMAN	tr|A0A1S3SPW8|A0A1S3SPW8_SALSA	41.333	75	40	2	1776	1846	2040	2114	1.93e-04	53.5
sp|Q75N90|FBN3_HUMAN	tr|A0A1S3SPW8|A0A1S3SPW8_SALSA	39.175	97	51	2	1393	1485	2022	2114	2.50e-04	53.1
sp|Q75N90|FBN3_HUMAN	tr|A0A1S3SPW8|A0A1S3SPW8_SALSA	33.775	151	85	7	1991	2131	510	655	2.82e-04	53.1
sp|Q75N90|FBN3_HUMAN	tr|A0A1S3SPW8|A0A1S3SPW8_SALSA	33.913	115	70	3	1916	2025	2016	2129	6.74e-04	51.6
sp|Q75N90|FBN3_HUMAN	tr|A0A1S3SPW8|A0A1S3SPW8_SALSA	38.806	67	37	1	2095	2157	2039	2105	0.003	49.7
sp|Q75N90|FBN3_HUMAN	tr|A0A1S3SPW8|A0A1S3SPW8_SALSA	35.526	76	46	2	1856	1928	2039	2114	0.003	49.3
sp|Q75N90|FBN3_HUMAN	tr|A0A1S3SPW8|A0A1S3SPW8_SALSA	33.333	84	51	2	1115	1194	2031	2113	0.008	48.1
sp|Q75N90|FBN3_HUMAN	tr|A0A1S3SPW8|A0A1S3SPW8_SALSA	34.722	72	45	2	1095	1166	592	661	0.010	47.8
sp|Q75N90|FBN3_HUMAN	tr|A0A1S3SPW8|A0A1S3SPW8_SALSA	32.990	97	57	1	2131	2219	566	662	0.013	47.4
sp|Q75N90|FBN3_HUMAN	tr|A0A1S3SPW8|A0A1S3SPW8_SALSA	41.096	73	40	3	1124	1195	579	649	0.034	46.2
sp|Q75N90|FBN3_HUMAN	tr|A0A1S3SPW8|A0A1S3SPW8_SALSA	32.051	78	52	1	432	508	592	669	0.043	45.8
sp|Q75N90|FBN3_HUMAN	tr|A0A1S3SPW8|A0A1S3SPW8_SALSA	30.435	115	68	6	2298	2404	539	649	0.045	45.8
sp|Q75N90|FBN3_HUMAN	tr|A0A1S3SPW8|A0A1S3SPW8_SALSA	31.373	102	59	4	1703	1800	550	644	0.058	45.4
sp|Q75N90|FBN3_HUMAN	tr|A0A1S3SPW8|A0A1S3SPW8_SALSA	32.500	80	49	2	2360	2435	2026	2104	0.067	45.1
sp|Q75N90|FBN3_HUMAN	tr|A0A1S3SPW8|A0A1S3SPW8_SALSA	35.616	73	44	2	1052	1124	592	661	0.071	45.1
sp|Q75N90|FBN3_HUMAN	tr|A0A1S3SPW8|A0A1S3SPW8_SALSA	33.929	112	65	5	1298	1402	2004	2113	0.12	44.3
sp|Q75N90|FBN3_HUMAN	tr|A0A1S3SPW8|A0A1S3SPW8_SALSA	29.487	78	53	1	1864	1941	587	662	0.49	42.4
sp|Q75N90|FBN3_HUMAN	tr|A0A1S3SPW8|A0A1S3SPW8_SALSA	25.146	171	103	5	2550	2714	592	743	0.59	42.0
sp|Q75N90|FBN3_HUMAN	tr|A0A1S3SPW8|A0A1S3SPW8_SALSA	40.000	60	32	2	54	112	153	209	1.2	40.8
sp|Q75N90|FBN3_HUMAN	tr|A0A1S3SPW8|A0A1S3SPW8_SALSA	31.731	104	62	6	1653	1752	541	639	2.1	40.0
sp|Q75N90|FBN3_HUMAN	tr|A0A1S3SPW8|A0A1S3SPW8_SALSA	31.579	76	47	2	2499	2569	2041	2116	2.5	40.0
sp|Q75N90|FBN3_HUMAN	tr|A0A1S3SPW8|A0A1S3SPW8_SALSA	40.426	47	27	1	1232	1278	603	648	3.0	39.7
sp|Q75N90|FBN3_HUMAN	tr|A0A1S3SPW8|A0A1S3SPW8_SALSA	48.936	47	21	1	2249	2292	2067	2113	3.4	39.7
sp|Q75N90|FBN3_HUMAN	tr|A0A1S3SPW8|A0A1S3SPW8_SALSA	33.333	57	35	1	1550	1603	2057	2113	5.8	38.9
sp|Q75N90|FBN3_HUMAN	tr|A0A1S3SPW8|A0A1S3SPW8_SALSA	36.842	76	41	3	1264	1339	594	662	5.8	38.9
sp|Q75N90|FBN3_HUMAN	tr|A0A1S3SPW8|A0A1S3SPW8_SALSA	29.126	103	58	3	124	226	613	700	9.2	38.1
sp|Q75N90|FBN3_HUMAN	tr|A0A0D9RIQ5|A0A0D9RIQ5_CHLSB	30.716	1299	630	43	810	1878	555	1813	2.17e-128	455
sp|Q75N90|FBN3_HUMAN	tr|A0A0D9RIQ5|A0A0D9RIQ5_CHLSB	34.713	942	485	39	1000	1840	903	1815	9.13e-110	397
sp|Q75N90|FBN3_HUMAN	tr|A0A0D9RIQ5|A0A0D9RIQ5_CHLSB	31.325	1079	579	38	569	1546	622	1639	8.04e-96	352
sp|Q75N90|FBN3_HUMAN	tr|A0A0D9RIQ5|A0A0D9RIQ5_CHLSB	30.480	1063	518	41	124	1078	629	1578	7.78e-87	323
sp|Q75N90|FBN3_HUMAN	tr|A0A0D9RIQ5|A0A0D9RIQ5_CHLSB	28.276	1305	677	50	1052	2197	608	1812	2.76e-85	318
sp|Q75N90|FBN3_HUMAN	tr|A0A0D9RIQ5|A0A0D9RIQ5_CHLSB	34.474	818	401	33	1695	2451	833	1576	2.22e-83	312
sp|Q75N90|FBN3_HUMAN	tr|A0A0D9RIQ5|A0A0D9RIQ5_CHLSB	31.244	1021	497	41	487	1389	623	1556	1.73e-77	293
sp|Q75N90|FBN3_HUMAN	tr|A0A0D9RIQ5|A0A0D9RIQ5_CHLSB	30.603	1062	532	49	1542	2518	871	1812	4.84e-69	265
sp|Q75N90|FBN3_HUMAN	tr|A0A0D9RIQ5|A0A0D9RIQ5_CHLSB	29.041	1064	583	43	479	1444	832	1821	1.71e-64	251
sp|Q75N90|FBN3_HUMAN	tr|A0A0D9RIQ5|A0A0D9RIQ5_CHLSB	30.036	829	385	29	407	1106	1053	1815	4.82e-62	243
sp|Q75N90|FBN3_HUMAN	tr|A0A0D9RIQ5|A0A0D9RIQ5_CHLSB	29.314	904	468	36	1855	2653	594	1431	5.43e-58	229
sp|Q75N90|FBN3_HUMAN	tr|A0A0D9RIQ5|A0A0D9RIQ5_CHLSB	30.123	810	408	42	1970	2681	848	1597	1.16e-47	195
sp|Q75N90|FBN3_HUMAN	tr|A0A0D9RIQ5|A0A0D9RIQ5_CHLSB	27.818	417	192	17	189	520	1419	1811	1.42e-15	90.1
sp|Q75N90|FBN3_HUMAN	tr|A0A0D9RIQ5|A0A0D9RIQ5_CHLSB	34.146	164	100	4	1934	2091	589	750	7.78e-15	87.8
sp|Q75N90|FBN3_HUMAN	tr|A0A0D9RIQ5|A0A0D9RIQ5_CHLSB	36.111	108	61	4	751	851	611	717	5.06e-06	58.5
sp|Q75N90|FBN3_HUMAN	tr|A0A0D9RIQ5|A0A0D9RIQ5_CHLSB	37.374	99	52	3	1874	1964	1719	1815	8.96e-06	57.8
sp|Q75N90|FBN3_HUMAN	tr|A0A0D9RIQ5|A0A0D9RIQ5_CHLSB	33.735	83	50	2	2360	2438	1733	1814	0.002	50.1
sp|Q75N90|FBN3_HUMAN	tr|A0A0D9RIQ5|A0A0D9RIQ5_CHLSB	34.409	93	55	2	415	501	586	678	0.012	47.4
sp|Q75N90|FBN3_HUMAN	tr|A0A0D9RIQ5|A0A0D9RIQ5_CHLSB	41.935	62	31	2	52	112	161	218	0.096	44.7
sp|Q75N90|FBN3_HUMAN	tr|A0A0D9RIQ5|A0A0D9RIQ5_CHLSB	37.838	74	41	3	2499	2567	1748	1821	0.21	43.5
sp|Q75N90|FBN3_HUMAN	tr|A0A0D9RIQ5|A0A0D9RIQ5_CHLSB	34.118	85	52	2	1565	1646	1738	1821	0.51	42.4
sp|Q75N90|FBN3_HUMAN	tr|A0A0D9RIQ5|A0A0D9RIQ5_CHLSB	29.012	162	103	5	620	775	557	712	0.89	41.6
sp|Q75N90|FBN3_HUMAN	tr|A0A0D9RIQ5|A0A0D9RIQ5_CHLSB	50.000	44	19	1	2363	2403	1777	1820	1.5	40.4
sp|Q75N90|FBN3_HUMAN	tr|A0A0D9RIQ5|A0A0D9RIQ5_CHLSB	31.429	140	82	6	2017	2151	557	687	1.7	40.4
sp|Q75N90|FBN3_HUMAN	tr|A0A0D9RIQ5|A0A0D9RIQ5_CHLSB	35.065	77	45	2	2579	2650	1746	1822	1.8	40.4
sp|Q75N90|FBN3_HUMAN	tr|A0A0D9RIQ5|A0A0D9RIQ5_CHLSB	29.268	123	75	5	2317	2432	572	689	3.5	39.3
sp|Q75N90|FBN3_HUMAN	tr|A0A1U7QSA4|A0A1U7QSA4_MESAU	30.363	1156	624	33	810	1798	542	1683	3.63e-128	452
sp|Q75N90|FBN3_HUMAN	tr|A0A1U7QSA4|A0A1U7QSA4_MESAU	29.345	1053	570	42	1485	2453	537	1499	1.25e-95	351
sp|Q75N90|FBN3_HUMAN	tr|A0A1U7QSA4|A0A1U7QSA4_MESAU	31.244	1005	492	40	183	1055	540	1477	7.65e-92	339
sp|Q75N90|FBN3_HUMAN	tr|A0A1U7QSA4|A0A1U7QSA4_MESAU	32.301	904	465	32	844	1645	831	1689	5.72e-90	333
sp|Q75N90|FBN3_HUMAN	tr|A0A1U7QSA4|A0A1U7QSA4_MESAU	33.176	847	462	27	1195	1960	857	1680	2.28e-88	328
sp|Q75N90|FBN3_HUMAN	tr|A0A1U7QSA4|A0A1U7QSA4_MESAU	31.791	843	472	29	1530	2297	835	1649	4.43e-85	317
sp|Q75N90|FBN3_HUMAN	tr|A0A1U7QSA4|A0A1U7QSA4_MESAU	27.466	1176	617	47	1568	2557	555	1680	9.61e-85	316
sp|Q75N90|FBN3_HUMAN	tr|A0A1U7QSA4|A0A1U7QSA4_MESAU	32.245	766	361	27	417	1059	950	1680	1.24e-75	286
sp|Q75N90|FBN3_HUMAN	tr|A0A1U7QSA4|A0A1U7QSA4_MESAU	31.109	884	459	37	1364	2158	860	1682	4.69e-72	275
sp|Q75N90|FBN3_HUMAN	tr|A0A1U7QSA4|A0A1U7QSA4_MESAU	30.660	848	430	31	1709	2444	888	1689	2.74e-71	273
sp|Q75N90|FBN3_HUMAN	tr|A0A1U7QSA4|A0A1U7QSA4_MESAU	28.571	903	481	33	659	1444	835	1690	1.24e-61	241
sp|Q75N90|FBN3_HUMAN	tr|A0A1U7QSA4|A0A1U7QSA4_MESAU	29.607	814	389	31	232	912	885	1647	6.05e-58	229
sp|Q75N90|FBN3_HUMAN	tr|A0A1U7QSA4|A0A1U7QSA4_MESAU	30.124	727	379	25	1928	2613	857	1495	5.18e-53	213
sp|Q75N90|FBN3_HUMAN	tr|A0A1U7QSA4|A0A1U7QSA4_MESAU	36.182	351	168	13	2347	2647	881	1225	5.02e-38	164
sp|Q75N90|FBN3_HUMAN	tr|A0A1U7QSA4|A0A1U7QSA4_MESAU	28.997	638	292	30	232	755	1090	1680	1.03e-27	130
sp|Q75N90|FBN3_HUMAN	tr|A0A1U7QSA4|A0A1U7QSA4_MESAU	28.246	439	251	19	2250	2649	609	1022	9.95e-26	123
sp|Q75N90|FBN3_HUMAN	tr|A0A1U7QSA4|A0A1U7QSA4_MESAU	32.143	84	54	2	1856	1936	1615	1698	0.020	47.0
sp|Q75N90|FBN3_HUMAN	tr|A0A1U7QSA4|A0A1U7QSA4_MESAU	37.975	79	43	3	56	133	159	232	0.43	42.4
sp|Q75N90|FBN3_HUMAN	tr|A0A1U7QSA4|A0A1U7QSA4_MESAU	24.225	355	178	18	118	442	351	644	0.95	41.2
sp|Q75N90|FBN3_HUMAN	tr|A0A2K5X591|A0A2K5X591_MACFA	30.870	1299	628	43	810	1878	552	1810	3.64e-128	454
sp|Q75N90|FBN3_HUMAN	tr|A0A2K5X591|A0A2K5X591_MACFA	33.841	984	486	38	996	1840	855	1812	6.42e-110	397
sp|Q75N90|FBN3_HUMAN	tr|A0A2K5X591|A0A2K5X591_MACFA	31.233	1079	580	38	569	1546	619	1636	1.17e-95	352
sp|Q75N90|FBN3_HUMAN	tr|A0A2K5X591|A0A2K5X591_MACFA	31.693	1057	489	45	204	1078	570	1575	1.84e-90	335
sp|Q75N90|FBN3_HUMAN	tr|A0A2K5X591|A0A2K5X591_MACFA	28.298	1304	678	49	1052	2197	605	1809	4.91e-86	321
sp|Q75N90|FBN3_HUMAN	tr|A0A2K5X591|A0A2K5X591_MACFA	35.115	786	397	30	1722	2451	845	1573	1.93e-84	315
sp|Q75N90|FBN3_HUMAN	tr|A0A2K5X591|A0A2K5X591_MACFA	29.074	1080	576	41	1436	2438	845	1811	4.65e-82	308
sp|Q75N90|FBN3_HUMAN	tr|A0A2K5X591|A0A2K5X591_MACFA	30.308	1135	606	55	1587	2681	605	1594	2.08e-77	293
sp|Q75N90|FBN3_HUMAN	tr|A0A2K5X591|A0A2K5X591_MACFA	30.639	1064	529	50	1542	2518	868	1809	3.38e-69	266
sp|Q75N90|FBN3_HUMAN	tr|A0A2K5X591|A0A2K5X591_MACFA	28.981	1080	563	44	479	1444	829	1818	6.80e-64	249
sp|Q75N90|FBN3_HUMAN	tr|A0A2K5X591|A0A2K5X591_MACFA	30.546	861	466	38	1855	2648	591	1386	1.49e-60	238
sp|Q75N90|FBN3_HUMAN	tr|A0A2K5X591|A0A2K5X591_MACFA	28.058	417	191	17	189	520	1416	1808	2.81e-16	92.4
sp|Q75N90|FBN3_HUMAN	tr|A0A2K5X591|A0A2K5X591_MACFA	34.146	164	100	4	1934	2091	586	747	8.46e-15	87.8
sp|Q75N90|FBN3_HUMAN	tr|A0A2K5X591|A0A2K5X591_MACFA	27.893	337	166	14	409	671	1304	1637	1.49e-11	77.0
sp|Q75N90|FBN3_HUMAN	tr|A0A2K5X591|A0A2K5X591_MACFA	37.374	99	52	3	1874	1964	1716	1812	9.04e-06	57.8
sp|Q75N90|FBN3_HUMAN	tr|A0A2K5X591|A0A2K5X591_MACFA	41.935	62	31	2	52	112	161	218	0.094	44.7
sp|Q75N90|FBN3_HUMAN	tr|A0A2K5X591|A0A2K5X591_MACFA	37.838	74	41	3	2499	2567	1745	1818	0.21	43.5
sp|Q75N90|FBN3_HUMAN	tr|A0A2K5X591|A0A2K5X591_MACFA	34.118	85	52	2	1565	1646	1735	1818	0.50	42.4
sp|Q75N90|FBN3_HUMAN	tr|A0A2K5X591|A0A2K5X591_MACFA	29.012	162	103	5	620	775	554	709	0.93	41.2
sp|Q75N90|FBN3_HUMAN	tr|A0A2K5X591|A0A2K5X591_MACFA	50.000	44	19	1	2363	2403	1774	1817	1.6	40.4
sp|Q75N90|FBN3_HUMAN	tr|A0A2K5X591|A0A2K5X591_MACFA	31.429	140	82	6	2017	2151	554	684	1.8	40.4
sp|Q75N90|FBN3_HUMAN	tr|A0A2K5X591|A0A2K5X591_MACFA	35.065	77	45	2	2579	2650	1743	1819	1.9	40.4
sp|Q75N90|FBN3_HUMAN	tr|A0A2K5X591|A0A2K5X591_MACFA	29.268	123	75	5	2317	2432	569	686	3.5	39.3
sp|Q75N90|FBN3_HUMAN	tr|A0A5G3HVZ1|A0A5G3HVZ1_XENTR	31.747	1219	636	46	803	1889	188	1342	4.01e-128	446
sp|Q75N90|FBN3_HUMAN	tr|A0A5G3HVZ1|A0A5G3HVZ1_XENTR	32.852	1038	491	36	557	1546	252	1131	1.82e-108	386
sp|Q75N90|FBN3_HUMAN	tr|A0A5G3HVZ1|A0A5G3HVZ1_XENTR	32.697	890	480	36	1653	2444	197	1065	9.17e-87	320
sp|Q75N90|FBN3_HUMAN	tr|A0A5G3HVZ1|A0A5G3HVZ1_XENTR	30.796	854	397	28	1436	2152	256	1052	5.21e-85	314
sp|Q75N90|FBN3_HUMAN	tr|A0A5G3HVZ1|A0A5G3HVZ1_XENTR	30.932	944	454	42	1748	2613	252	1075	4.40e-76	286
sp|Q75N90|FBN3_HUMAN	tr|A0A5G3HVZ1|A0A5G3HVZ1_XENTR	34.795	730	348	31	1956	2649	252	889	1.46e-75	285
sp|Q75N90|FBN3_HUMAN	tr|A0A5G3HVZ1|A0A5G3HVZ1_XENTR	29.773	927	439	35	1590	2351	252	1131	1.48e-66	256
sp|Q75N90|FBN3_HUMAN	tr|A0A5G3HVZ1|A0A5G3HVZ1_XENTR	28.045	895	453	30	185	966	315	1131	6.46e-61	238
sp|Q75N90|FBN3_HUMAN	tr|A0A5G3HVZ1|A0A5G3HVZ1_XENTR	29.576	896	474	36	1832	2650	252	1067	2.49e-58	229
sp|Q75N90|FBN3_HUMAN	tr|A0A5G3HVZ1|A0A5G3HVZ1_XENTR	27.208	1132	557	42	150	1154	75	1066	9.02e-58	228
sp|Q75N90|FBN3_HUMAN	tr|A0A5G3HVZ1|A0A5G3HVZ1_XENTR	27.518	407	208	14	206	530	937	1338	1.67e-19	102
sp|Q75N90|FBN3_HUMAN	tr|A0A5G3HVZ1|A0A5G3HVZ1_XENTR	25.668	374	232	11	438	769	973	1342	1.79e-09	70.1
sp|Q75N90|FBN3_HUMAN	tr|A0A5G3HVZ1|A0A5G3HVZ1_XENTR	34.043	94	57	2	2360	2449	1250	1342	4.65e-05	55.5
sp|Q75N90|FBN3_HUMAN	tr|A0A5G3HVZ1|A0A5G3HVZ1_XENTR	35.165	91	54	2	2125	2210	1252	1342	4.73e-05	55.5
sp|Q75N90|FBN3_HUMAN	tr|A0A5G3HVZ1|A0A5G3HVZ1_XENTR	35.484	93	53	3	1885	1972	1252	1342	8.38e-05	54.7
sp|Q75N90|FBN3_HUMAN	tr|A0A5G3HVZ1|A0A5G3HVZ1_XENTR	35.870	92	53	3	1928	2014	1252	1342	6.38e-04	51.6
sp|Q75N90|FBN3_HUMAN	tr|A0A5G3HVZ1|A0A5G3HVZ1_XENTR	38.158	76	42	1	735	805	1263	1338	0.006	48.5
sp|Q75N90|FBN3_HUMAN	tr|A0A5G3HVZ1|A0A5G3HVZ1_XENTR	37.879	66	37	1	2095	2156	1263	1328	0.018	47.0
sp|Q75N90|FBN3_HUMAN	tr|A0A5G3HVZ1|A0A5G3HVZ1_XENTR	32.432	74	45	2	2499	2567	1265	1338	0.27	43.1
sp|Q75N90|FBN3_HUMAN	tr|A0A5G3HVZ1|A0A5G3HVZ1_XENTR	31.461	89	57	2	2529	2613	1254	1342	1.8	40.4
sp|Q75N90|FBN3_HUMAN	tr|A0A5G3HVZ1|A0A5G3HVZ1_XENTR	39.130	69	38	2	2232	2297	1275	1342	5.1	38.9
sp|Q75N90|FBN3_HUMAN	tr|A0A5G3HVZ1|A0A5G3HVZ1_XENTR	25.150	167	108	5	2495	2646	234	398	5.3	38.9
sp|Q75N90|FBN3_HUMAN	tr|A0A5G3HVZ1|A0A5G3HVZ1_XENTR	54.054	37	14	1	2084	2117	1294	1330	9.4	38.1
sp|Q75N90|FBN3_HUMAN	tr|G3SCK9|G3SCK9_GORGO	30.751	1291	640	42	810	1878	552	1810	4.43e-128	454
sp|Q75N90|FBN3_HUMAN	tr|G3SCK9|G3SCK9_GORGO	30.281	1245	634	44	751	1800	608	1813	6.79e-109	394
sp|Q75N90|FBN3_HUMAN	tr|G3SCK9|G3SCK9_GORGO	31.511	1079	577	38	569	1546	619	1636	1.12e-96	355
sp|Q75N90|FBN3_HUMAN	tr|G3SCK9|G3SCK9_GORGO	34.681	816	402	33	1695	2451	830	1573	2.14e-85	318
sp|Q75N90|FBN3_HUMAN	tr|G3SCK9|G3SCK9_GORGO	30.178	1067	516	42	124	1078	626	1575	1.28e-84	316
sp|Q75N90|FBN3_HUMAN	tr|G3SCK9|G3SCK9_GORGO	29.250	1053	579	38	1455	2438	856	1811	1.32e-81	306
sp|Q75N90|FBN3_HUMAN	tr|G3SCK9|G3SCK9_GORGO	28.965	1053	549	42	1247	2197	854	1809	4.39e-80	301
sp|Q75N90|FBN3_HUMAN	tr|G3SCK9|G3SCK9_GORGO	31.440	1021	495	41	487	1389	620	1553	1.48e-78	296
sp|Q75N90|FBN3_HUMAN	tr|G3SCK9|G3SCK9_GORGO	30.966	1056	536	50	1542	2518	868	1809	2.32e-69	266
sp|Q75N90|FBN3_HUMAN	tr|G3SCK9|G3SCK9_GORGO	30.391	1099	543	55	1587	2603	605	1563	5.53e-66	255
sp|Q75N90|FBN3_HUMAN	tr|G3SCK9|G3SCK9_GORGO	29.084	1059	589	43	479	1444	829	1818	1.29e-65	254
sp|Q75N90|FBN3_HUMAN	tr|G3SCK9|G3SCK9_GORGO	30.894	861	463	38	1855	2648	591	1386	1.47e-62	244
sp|Q75N90|FBN3_HUMAN	tr|G3SCK9|G3SCK9_GORGO	29.185	1117	607	50	1319	2351	620	1636	1.64e-62	244
sp|Q75N90|FBN3_HUMAN	tr|G3SCK9|G3SCK9_GORGO	33.945	654	307	27	1970	2609	845	1387	1.37e-58	231
sp|Q75N90|FBN3_HUMAN	tr|G3SCK9|G3SCK9_GORGO	27.733	988	470	40	232	1106	956	1812	7.36e-46	189
sp|Q75N90|FBN3_HUMAN	tr|G3SCK9|G3SCK9_GORGO	29.200	887	448	42	56	866	857	1639	3.09e-43	181
sp|Q75N90|FBN3_HUMAN	tr|G3SCK9|G3SCK9_GORGO	28.193	415	193	17	189	520	1416	1808	3.35e-16	92.4
sp|Q75N90|FBN3_HUMAN	tr|G3SCK9|G3SCK9_GORGO	34.756	164	99	4	1934	2091	586	747	1.39e-15	90.1
sp|Q75N90|FBN3_HUMAN	tr|G3SCK9|G3SCK9_GORGO	36.364	99	53	3	1874	1964	1716	1812	1.11e-05	57.8
sp|Q75N90|FBN3_HUMAN	tr|G3SCK9|G3SCK9_GORGO	34.409	93	55	2	415	501	583	675	0.011	47.8
sp|Q75N90|FBN3_HUMAN	tr|G3SCK9|G3SCK9_GORGO	40.580	69	37	3	1776	1840	1744	1812	0.036	45.8
sp|Q75N90|FBN3_HUMAN	tr|G3SCK9|G3SCK9_GORGO	41.935	62	31	2	52	112	161	218	0.12	44.3
sp|Q75N90|FBN3_HUMAN	tr|G3SCK9|G3SCK9_GORGO	37.838	74	41	3	2499	2567	1745	1818	0.25	43.1
sp|Q75N90|FBN3_HUMAN	tr|G3SCK9|G3SCK9_GORGO	34.118	85	52	2	1565	1646	1735	1818	0.60	42.0
sp|Q75N90|FBN3_HUMAN	tr|G3SCK9|G3SCK9_GORGO	50.000	44	19	1	2363	2403	1774	1817	1.6	40.4
sp|Q75N90|FBN3_HUMAN	tr|G3SCK9|G3SCK9_GORGO	35.065	77	45	2	2579	2650	1743	1819	2.3	40.0
sp|Q75N90|FBN3_HUMAN	tr|G3SCK9|G3SCK9_GORGO	31.288	163	98	7	620	775	554	709	3.1	39.7
sp|Q75N90|FBN3_HUMAN	tr|G3SCK9|G3SCK9_GORGO	31.429	140	82	6	2017	2151	554	684	3.4	39.3
sp|Q75N90|FBN3_HUMAN	tr|G3SCK9|G3SCK9_GORGO	29.268	123	75	6	2317	2432	569	686	6.2	38.5
sp|Q75N90|FBN3_HUMAN	tr|F7DH92|F7DH92_MACMU	30.870	1299	628	43	810	1878	558	1816	6.53e-128	454
sp|Q75N90|FBN3_HUMAN	tr|F7DH92|F7DH92_MACMU	33.503	982	492	36	996	1840	861	1818	1.03e-109	397
sp|Q75N90|FBN3_HUMAN	tr|F7DH92|F7DH92_MACMU	31.325	1079	579	38	569	1546	625	1642	1.07e-95	352
sp|Q75N90|FBN3_HUMAN	tr|F7DH92|F7DH92_MACMU	31.853	1058	486	44	204	1078	576	1581	3.92e-92	340
sp|Q75N90|FBN3_HUMAN	tr|F7DH92|F7DH92_MACMU	28.298	1304	678	49	1052	2197	611	1815	9.07e-86	320
sp|Q75N90|FBN3_HUMAN	tr|F7DH92|F7DH92_MACMU	34.440	813	408	31	1695	2451	836	1579	1.31e-84	316
sp|Q75N90|FBN3_HUMAN	tr|F7DH92|F7DH92_MACMU	29.074	1080	576	41	1436	2438	851	1817	3.15e-82	308
sp|Q75N90|FBN3_HUMAN	tr|F7DH92|F7DH92_MACMU	28.549	1275	629	54	1442	2518	625	1815	3.26e-69	266
sp|Q75N90|FBN3_HUMAN	tr|F7DH92|F7DH92_MACMU	33.020	851	433	45	1856	2681	862	1600	9.73e-66	254
sp|Q75N90|FBN3_HUMAN	tr|F7DH92|F7DH92_MACMU	29.074	1080	562	44	479	1444	835	1824	9.50e-65	251
sp|Q75N90|FBN3_HUMAN	tr|F7DH92|F7DH92_MACMU	30.430	861	467	38	1855	2648	597	1392	1.92e-60	237
sp|Q75N90|FBN3_HUMAN	tr|F7DH92|F7DH92_MACMU	33.740	655	307	26	1970	2609	851	1393	2.65e-58	230
sp|Q75N90|FBN3_HUMAN	tr|F7DH92|F7DH92_MACMU	33.267	499	235	23	2208	2649	851	1308	2.96e-39	168
sp|Q75N90|FBN3_HUMAN	tr|F7DH92|F7DH92_MACMU	28.058	417	191	17	189	520	1422	1814	3.06e-16	92.4
sp|Q75N90|FBN3_HUMAN	tr|F7DH92|F7DH92_MACMU	34.146	164	100	4	1934	2091	592	753	8.19e-15	87.8
sp|Q75N90|FBN3_HUMAN	tr|F7DH92|F7DH92_MACMU	27.893	337	166	14	409	671	1310	1643	1.38e-11	77.0
sp|Q75N90|FBN3_HUMAN	tr|F7DH92|F7DH92_MACMU	37.374	99	52	3	1874	1964	1722	1818	8.82e-06	57.8
sp|Q75N90|FBN3_HUMAN	tr|F7DH92|F7DH92_MACMU	41.935	62	31	2	52	112	161	218	0.094	44.7
sp|Q75N90|FBN3_HUMAN	tr|F7DH92|F7DH92_MACMU	37.838	74	41	3	2499	2567	1751	1824	0.20	43.5
sp|Q75N90|FBN3_HUMAN	tr|F7DH92|F7DH92_MACMU	34.118	85	52	2	1565	1646	1741	1824	0.49	42.4
sp|Q75N90|FBN3_HUMAN	tr|F7DH92|F7DH92_MACMU	29.012	162	103	5	620	775	560	715	0.91	41.2
sp|Q75N90|FBN3_HUMAN	tr|F7DH92|F7DH92_MACMU	50.000	44	19	1	2363	2403	1780	1823	1.6	40.4
sp|Q75N90|FBN3_HUMAN	tr|F7DH92|F7DH92_MACMU	31.429	140	82	6	2017	2151	560	690	1.7	40.4
sp|Q75N90|FBN3_HUMAN	tr|F7DH92|F7DH92_MACMU	35.065	77	45	2	2579	2650	1749	1825	1.9	40.4
sp|Q75N90|FBN3_HUMAN	tr|F7DH92|F7DH92_MACMU	29.268	123	75	5	2317	2432	575	692	3.5	39.3
sp|Q75N90|FBN3_HUMAN	tr|F6W6E8|F6W6E8_HORSE	30.870	1150	619	37	810	1795	553	1690	6.92e-128	452
sp|Q75N90|FBN3_HUMAN	tr|F6W6E8|F6W6E8_HORSE	29.672	1220	629	49	183	1240	551	1703	7.36e-96	352
sp|Q75N90|FBN3_HUMAN	tr|F6W6E8|F6W6E8_HORSE	32.747	910	466	32	844	1652	842	1706	1.60e-93	344
sp|Q75N90|FBN3_HUMAN	tr|F6W6E8|F6W6E8_HORSE	30.784	1033	562	50	1485	2444	548	1500	5.79e-86	320
sp|Q75N90|FBN3_HUMAN	tr|F6W6E8|F6W6E8_HORSE	31.060	953	501	35	1530	2414	846	1710	9.15e-80	300
sp|Q75N90|FBN3_HUMAN	tr|F6W6E8|F6W6E8_HORSE	27.793	1101	541	40	162	1059	641	1690	4.26e-77	291
sp|Q75N90|FBN3_HUMAN	tr|F6W6E8|F6W6E8_HORSE	30.193	881	450	37	1807	2570	871	1703	1.45e-74	283
sp|Q75N90|FBN3_HUMAN	tr|F6W6E8|F6W6E8_HORSE	30.860	930	462	39	1605	2448	869	1703	7.59e-74	281
sp|Q75N90|FBN3_HUMAN	tr|F6W6E8|F6W6E8_HORSE	30.164	915	471	37	1321	2158	869	1692	1.72e-73	280
sp|Q75N90|FBN3_HUMAN	tr|F6W6E8|F6W6E8_HORSE	31.030	854	443	31	1709	2477	899	1691	6.13e-73	278
sp|Q75N90|FBN3_HUMAN	tr|F6W6E8|F6W6E8_HORSE	36.364	495	262	19	2166	2624	869	1346	3.10e-59	233
sp|Q75N90|FBN3_HUMAN	tr|F6W6E8|F6W6E8_HORSE	31.594	709	405	30	1961	2640	614	1271	6.29e-53	213
sp|Q75N90|FBN3_HUMAN	tr|F6W6E8|F6W6E8_HORSE	30.229	698	377	28	1962	2608	862	1500	2.47e-47	194
sp|Q75N90|FBN3_HUMAN	tr|F6W6E8|F6W6E8_HORSE	35.381	407	213	18	2251	2646	868	1235	1.48e-39	169
sp|Q75N90|FBN3_HUMAN	tr|F6W6E8|F6W6E8_HORSE	27.241	290	155	11	232	494	1446	1706	1.72e-09	70.1
sp|Q75N90|FBN3_HUMAN	tr|F6W6E8|F6W6E8_HORSE	31.193	109	56	2	2564	2653	865	973	4.49e-06	58.9
sp|Q75N90|FBN3_HUMAN	tr|F6W6E8|F6W6E8_HORSE	36.585	82	47	2	54	134	159	236	0.031	46.2
sp|Q75N90|FBN3_HUMAN	tr|F6W6E8|F6W6E8_HORSE	29.091	220	116	10	76	289	1013	1198	0.049	45.4
sp|Q75N90|FBN3_HUMAN	tr|F6W6E8|F6W6E8_HORSE	23.243	370	191	15	98	442	354	655	0.12	44.3
sp|Q75N90|FBN3_HUMAN	tr|F6W6E8|F6W6E8_HORSE	40.351	57	32	2	2512	2567	607	662	5.9	38.5
sp|Q75N90|FBN3_HUMAN	tr|F1N444|F1N444_BOVIN	30.669	1151	620	37	810	1795	546	1683	1.77e-127	451
sp|Q75N90|FBN3_HUMAN	tr|F1N444|F1N444_BOVIN	29.885	1218	629	48	183	1240	544	1696	3.99e-100	365
sp|Q75N90|FBN3_HUMAN	tr|F1N444|F1N444_BOVIN	29.513	1047	557	44	1485	2444	541	1493	3.60e-96	353
sp|Q75N90|FBN3_HUMAN	tr|F1N444|F1N444_BOVIN	31.978	910	473	31	844	1652	835	1699	1.15e-92	342
sp|Q75N90|FBN3_HUMAN	tr|F1N444|F1N444_BOVIN	33.294	850	465	29	1195	1965	861	1687	1.34e-90	335
sp|Q75N90|FBN3_HUMAN	tr|F1N444|F1N444_BOVIN	30.533	881	447	37	1807	2570	864	1696	1.17e-76	290
sp|Q75N90|FBN3_HUMAN	tr|F1N444|F1N444_BOVIN	30.994	855	425	30	1709	2448	892	1696	1.97e-75	286
sp|Q75N90|FBN3_HUMAN	tr|F1N444|F1N444_BOVIN	30.326	920	463	37	1321	2158	862	1685	1.96e-72	276
sp|Q75N90|FBN3_HUMAN	tr|F1N444|F1N444_BOVIN	34.436	514	246	18	2166	2624	862	1339	1.44e-55	221
sp|Q75N90|FBN3_HUMAN	tr|F1N444|F1N444_BOVIN	27.937	945	498	44	533	1406	864	1696	1.13e-54	218
sp|Q75N90|FBN3_HUMAN	tr|F1N444|F1N444_BOVIN	31.392	618	318	20	2084	2636	904	1480	9.53e-52	209
sp|Q75N90|FBN3_HUMAN	tr|F1N444|F1N444_BOVIN	30.435	713	356	33	1962	2608	855	1493	4.47e-45	187
sp|Q75N90|FBN3_HUMAN	tr|F1N444|F1N444_BOVIN	33.985	409	216	18	2251	2646	861	1228	6.75e-37	160
sp|Q75N90|FBN3_HUMAN	tr|F1N444|F1N444_BOVIN	37.329	292	172	10	2363	2648	862	1148	2.24e-33	148
sp|Q75N90|FBN3_HUMAN	tr|F1N444|F1N444_BOVIN	27.055	292	153	12	232	494	1439	1699	6.10e-10	71.6
sp|Q75N90|FBN3_HUMAN	tr|F1N444|F1N444_BOVIN	33.028	109	54	2	2564	2653	858	966	5.26e-07	62.0
sp|Q75N90|FBN3_HUMAN	tr|F1N444|F1N444_BOVIN	34.524	84	52	2	1856	1936	1618	1701	0.004	49.3
sp|Q75N90|FBN3_HUMAN	tr|F1N444|F1N444_BOVIN	36.585	82	47	2	54	134	154	231	0.014	47.4
sp|Q75N90|FBN3_HUMAN	tr|F1N444|F1N444_BOVIN	23.514	370	188	16	98	442	349	648	0.19	43.5
sp|Q75N90|FBN3_HUMAN	tr|A0A2K6FG71|A0A2K6FG71_PROCO	33.270	1061	595	40	810	1795	560	1582	2.23e-127	449
sp|Q75N90|FBN3_HUMAN	tr|A0A2K6FG71|A0A2K6FG71_PROCO	30.079	1014	550	32	760	1652	623	1598	4.44e-93	342
sp|Q75N90|FBN3_HUMAN	tr|A0A2K6FG71|A0A2K6FG71_PROCO	30.969	1001	519	43	1485	2444	555	1424	5.94e-89	329
sp|Q75N90|FBN3_HUMAN	tr|A0A2K6FG71|A0A2K6FG71_PROCO	29.508	1159	595	49	183	1240	558	1595	1.85e-82	308
sp|Q75N90|FBN3_HUMAN	tr|A0A2K6FG71|A0A2K6FG71_PROCO	30.147	816	398	30	1721	2414	837	1602	5.38e-67	258
sp|Q75N90|FBN3_HUMAN	tr|A0A2K6FG71|A0A2K6FG71_PROCO	32.868	645	312	28	1844	2412	834	1433	2.20e-64	250
sp|Q75N90|FBN3_HUMAN	tr|A0A2K6FG71|A0A2K6FG71_PROCO	30.048	842	413	34	1358	2115	833	1582	5.44e-63	245
sp|Q75N90|FBN3_HUMAN	tr|A0A2K6FG71|A0A2K6FG71_PROCO	30.576	798	394	34	1961	2641	621	1375	1.52e-53	214
sp|Q75N90|FBN3_HUMAN	tr|A0A2K6FG71|A0A2K6FG71_PROCO	25.792	1105	564	46	451	1406	598	1595	1.81e-51	207
sp|Q75N90|FBN3_HUMAN	tr|A0A2K6FG71|A0A2K6FG71_PROCO	28.740	849	470	31	1872	2616	615	1432	1.61e-49	201
sp|Q75N90|FBN3_HUMAN	tr|A0A2K6FG71|A0A2K6FG71_PROCO	30.366	573	295	20	2152	2646	615	1161	2.85e-39	167
sp|Q75N90|FBN3_HUMAN	tr|A0A2K6FG71|A0A2K6FG71_PROCO	36.585	82	47	2	54	134	161	238	0.095	44.7
sp|Q75N90|FBN3_HUMAN	tr|A0A2K6FG71|A0A2K6FG71_PROCO	23.784	370	189	16	98	442	361	662	0.097	44.7
sp|Q75N90|FBN3_HUMAN	tr|A0A2K6FG71|A0A2K6FG71_PROCO	28.636	220	117	10	76	289	939	1124	0.34	42.7
sp|Q75N90|FBN3_HUMAN	tr|A0A2K6FG71|A0A2K6FG71_PROCO	40.789	76	32	5	162	226	648	721	7.1	38.5
sp|Q75N90|FBN3_HUMAN	tr|H2NLS6|H2NLS6_PONAB	30.639	1299	631	43	810	1878	764	2022	3.09e-127	454
sp|Q75N90|FBN3_HUMAN	tr|H2NLS6|H2NLS6_PONAB	31.888	1245	640	49	764	1846	832	2030	7.01e-120	431
sp|Q75N90|FBN3_HUMAN	tr|H2NLS6|H2NLS6_PONAB	31.768	1086	565	40	569	1546	831	1848	1.07e-95	353
sp|Q75N90|FBN3_HUMAN	tr|H2NLS6|H2NLS6_PONAB	28.215	1322	693	49	124	1320	838	2028	8.43e-87	324
sp|Q75N90|FBN3_HUMAN	tr|H2NLS6|H2NLS6_PONAB	34.525	811	400	33	1695	2446	1042	1780	6.81e-84	314
sp|Q75N90|FBN3_HUMAN	tr|H2NLS6|H2NLS6_PONAB	29.356	1056	541	44	1247	2197	1066	2021	5.47e-81	305
sp|Q75N90|FBN3_HUMAN	tr|H2NLS6|H2NLS6_PONAB	31.287	1026	490	41	487	1389	832	1765	8.89e-78	294
sp|Q75N90|FBN3_HUMAN	tr|H2NLS6|H2NLS6_PONAB	31.155	1056	534	50	1542	2518	1080	2021	3.24e-69	266
sp|Q75N90|FBN3_HUMAN	tr|H2NLS6|H2NLS6_PONAB	31.153	841	447	38	1875	2648	823	1598	1.03e-61	242
sp|Q75N90|FBN3_HUMAN	tr|H2NLS6|H2NLS6_PONAB	30.697	847	438	37	1887	2681	1057	1806	8.28e-59	232
sp|Q75N90|FBN3_HUMAN	tr|H2NLS6|H2NLS6_PONAB	27.934	605	327	25	2108	2643	817	1381	2.04e-27	129
sp|Q75N90|FBN3_HUMAN	tr|H2NLS6|H2NLS6_PONAB	34.146	164	100	4	1934	2091	798	959	1.37e-14	87.0
sp|Q75N90|FBN3_HUMAN	tr|H2NLS6|H2NLS6_PONAB	37.374	99	52	3	1874	1964	1928	2024	6.08e-06	58.5
sp|Q75N90|FBN3_HUMAN	tr|H2NLS6|H2NLS6_PONAB	35.789	95	56	2	481	571	1937	2030	1.31e-05	57.4
sp|Q75N90|FBN3_HUMAN	tr|H2NLS6|H2NLS6_PONAB	33.735	83	50	2	2360	2438	1942	2023	0.002	50.1
sp|Q75N90|FBN3_HUMAN	tr|H2NLS6|H2NLS6_PONAB	41.935	62	31	2	52	112	373	430	0.13	44.3
sp|Q75N90|FBN3_HUMAN	tr|H2NLS6|H2NLS6_PONAB	37.838	74	41	3	2499	2567	1957	2030	0.21	43.5
sp|Q75N90|FBN3_HUMAN	tr|H2NLS6|H2NLS6_PONAB	31.183	93	58	2	415	501	795	887	0.60	42.0
sp|Q75N90|FBN3_HUMAN	tr|H2NLS6|H2NLS6_PONAB	50.000	44	19	1	2363	2403	1986	2029	1.4	40.8
sp|Q75N90|FBN3_HUMAN	tr|H2NLS6|H2NLS6_PONAB	35.065	77	45	2	2579	2650	1955	2031	2.4	40.0
sp|Q75N90|FBN3_HUMAN	tr|A0A2K6TYC8|A0A2K6TYC8_SAIBB	32.480	1133	627	46	751	1795	447	1529	3.84e-127	447
sp|Q75N90|FBN3_HUMAN	tr|A0A2K6TYC8|A0A2K6TYC8_SAIBB	33.568	852	446	32	867	1652	748	1545	1.92e-88	327
sp|Q75N90|FBN3_HUMAN	tr|A0A2K6TYC8|A0A2K6TYC8_SAIBB	29.814	1023	585	47	1485	2444	387	1339	3.50e-86	320
sp|Q75N90|FBN3_HUMAN	tr|A0A2K6TYC8|A0A2K6TYC8_SAIBB	31.473	842	475	28	1530	2297	685	1498	5.39e-83	310
sp|Q75N90|FBN3_HUMAN	tr|A0A2K6TYC8|A0A2K6TYC8_SAIBB	27.244	1281	640	50	3	1059	317	1529	6.56e-82	306
sp|Q75N90|FBN3_HUMAN	tr|A0A2K6TYC8|A0A2K6TYC8_SAIBB	29.966	881	452	36	1807	2570	710	1542	3.71e-75	285
sp|Q75N90|FBN3_HUMAN	tr|A0A2K6TYC8|A0A2K6TYC8_SAIBB	30.454	926	487	37	1364	2217	710	1550	6.42e-71	271
sp|Q75N90|FBN3_HUMAN	tr|A0A2K6TYC8|A0A2K6TYC8_SAIBB	29.157	830	416	25	1780	2448	724	1542	7.00e-68	261
sp|Q75N90|FBN3_HUMAN	tr|A0A2K6TYC8|A0A2K6TYC8_SAIBB	29.760	709	376	30	1962	2613	701	1344	1.22e-46	192
sp|Q75N90|FBN3_HUMAN	tr|A0A2K6TYC8|A0A2K6TYC8_SAIBB	29.580	595	323	20	407	912	954	1541	2.64e-41	174
sp|Q75N90|FBN3_HUMAN	tr|A0A2K6TYC8|A0A2K6TYC8_SAIBB	39.384	292	166	10	2363	2648	708	994	1.05e-37	162
sp|Q75N90|FBN3_HUMAN	tr|A0A2K6TYC8|A0A2K6TYC8_SAIBB	34.294	347	178	9	2347	2646	731	1074	1.62e-36	159
sp|Q75N90|FBN3_HUMAN	tr|A0A2K6TYC8|A0A2K6TYC8_SAIBB	30.377	451	252	18	2236	2649	447	872	3.08e-36	157
sp|Q75N90|FBN3_HUMAN	tr|A0A2K6TYC8|A0A2K6TYC8_SAIBB	26.897	290	156	10	232	494	1285	1545	8.50e-10	71.2
sp|Q75N90|FBN3_HUMAN	tr|A0A2K6TYC8|A0A2K6TYC8_SAIBB	32.110	109	55	2	2564	2653	704	812	2.43e-06	59.7
sp|Q75N90|FBN3_HUMAN	tr|A0A2K6TYC8|A0A2K6TYC8_SAIBB	34.066	91	55	2	488	574	1453	1542	1.12e-05	57.4
sp|Q75N90|FBN3_HUMAN	tr|A0A2K6TYC8|A0A2K6TYC8_SAIBB	41.379	58	32	2	1097	1154	446	501	0.004	49.3
sp|Q75N90|FBN3_HUMAN	tr|A0A2K6TYC8|A0A2K6TYC8_SAIBB	23.243	370	191	15	98	442	193	494	0.076	45.1
sp|Q75N90|FBN3_HUMAN	tr|A0A2K6TYC8|A0A2K6TYC8_SAIBB	34.615	78	46	2	58	134	2	75	0.31	42.7
sp|Q75N90|FBN3_HUMAN	tr|A0A2K6AJP7|A0A2K6AJP7_MANLE	32.392	1133	628	45	751	1795	447	1529	8.64e-127	446
sp|Q75N90|FBN3_HUMAN	tr|A0A2K6AJP7|A0A2K6AJP7_MANLE	32.088	910	472	32	844	1652	681	1545	1.48e-92	340
sp|Q75N90|FBN3_HUMAN	tr|A0A2K6AJP7|A0A2K6AJP7_MANLE	32.185	842	469	30	1530	2297	685	1498	2.12e-84	314
sp|Q75N90|FBN3_HUMAN	tr|A0A2K6AJP7|A0A2K6AJP7_MANLE	26.854	1281	645	49	3	1059	317	1529	6.26e-80	300
sp|Q75N90|FBN3_HUMAN	tr|A0A2K6AJP7|A0A2K6AJP7_MANLE	30.647	881	446	38	1807	2570	710	1542	2.44e-77	291
sp|Q75N90|FBN3_HUMAN	tr|A0A2K6AJP7|A0A2K6AJP7_MANLE	33.724	682	326	30	1843	2444	704	1339	2.32e-72	275
sp|Q75N90|FBN3_HUMAN	tr|A0A2K6AJP7|A0A2K6AJP7_MANLE	30.411	924	490	37	1364	2217	710	1550	7.97e-70	267
sp|Q75N90|FBN3_HUMAN	tr|A0A2K6AJP7|A0A2K6AJP7_MANLE	29.603	831	411	25	1780	2448	724	1542	9.36e-68	261
sp|Q75N90|FBN3_HUMAN	tr|A0A2K6AJP7|A0A2K6AJP7_MANLE	30.952	714	407	23	1956	2595	447	1148	7.81e-59	231
sp|Q75N90|FBN3_HUMAN	tr|A0A2K6AJP7|A0A2K6AJP7_MANLE	29.790	762	411	29	1872	2561	447	1156	1.46e-49	201
sp|Q75N90|FBN3_HUMAN	tr|A0A2K6AJP7|A0A2K6AJP7_MANLE	31.419	592	316	21	407	912	954	1541	1.53e-47	195
sp|Q75N90|FBN3_HUMAN	tr|A0A2K6AJP7|A0A2K6AJP7_MANLE	34.236	406	219	15	2251	2646	707	1074	2.90e-39	167
sp|Q75N90|FBN3_HUMAN	tr|A0A2K6AJP7|A0A2K6AJP7_MANLE	39.384	292	166	10	2363	2648	708	994	5.87e-38	163
sp|Q75N90|FBN3_HUMAN	tr|A0A2K6AJP7|A0A2K6AJP7_MANLE	30.377	451	252	18	2236	2649	447	872	2.07e-36	158
sp|Q75N90|FBN3_HUMAN	tr|A0A2K6AJP7|A0A2K6AJP7_MANLE	27.397	292	152	12	232	494	1285	1545	5.87e-10	71.6
sp|Q75N90|FBN3_HUMAN	tr|A0A2K6AJP7|A0A2K6AJP7_MANLE	26.667	240	127	10	1485	1720	387	581	2.95e-09	69.3
sp|Q75N90|FBN3_HUMAN	tr|A0A2K6AJP7|A0A2K6AJP7_MANLE	27.879	165	79	4	1388	1552	446	570	1.06e-07	64.3
sp|Q75N90|FBN3_HUMAN	tr|A0A2K6AJP7|A0A2K6AJP7_MANLE	32.110	109	55	2	2564	2653	704	812	2.35e-06	59.7
sp|Q75N90|FBN3_HUMAN	tr|A0A2K6AJP7|A0A2K6AJP7_MANLE	33.077	130	75	7	2298	2419	392	517	4.77e-06	58.9
sp|Q75N90|FBN3_HUMAN	tr|A0A2K6AJP7|A0A2K6AJP7_MANLE	34.066	91	55	2	488	574	1453	1542	1.10e-05	57.4
sp|Q75N90|FBN3_HUMAN	tr|A0A2K6AJP7|A0A2K6AJP7_MANLE	41.379	58	32	2	1097	1154	446	501	0.003	49.3
sp|Q75N90|FBN3_HUMAN	tr|A0A2K6AJP7|A0A2K6AJP7_MANLE	36.585	82	49	3	2046	2125	421	501	0.19	43.5
sp|Q75N90|FBN3_HUMAN	tr|A0A2K6AJP7|A0A2K6AJP7_MANLE	35.897	78	45	2	58	134	2	75	0.67	41.6
sp|Q75N90|FBN3_HUMAN	tr|A0A2K6AJP7|A0A2K6AJP7_MANLE	23.243	370	191	16	98	442	193	494	0.83	41.6
sp|Q75N90|FBN3_HUMAN	tr|A0A2K6AJP7|A0A2K6AJP7_MANLE	28.947	114	69	7	1653	1761	394	500	3.6	39.3
sp|Q75N90|FBN3_HUMAN	tr|A0A151NKJ2|A0A151NKJ2_ALLMI	33.927	1179	624	48	810	1878	398	1531	8.68e-127	446
sp|Q75N90|FBN3_HUMAN	tr|A0A151NKJ2|A0A151NKJ2_ALLMI	29.693	1236	692	49	185	1335	398	1541	2.68e-91	336
sp|Q75N90|FBN3_HUMAN	tr|A0A151NKJ2|A0A151NKJ2_ALLMI	30.524	973	500	36	1542	2444	672	1538	1.17e-78	296
sp|Q75N90|FBN3_HUMAN	tr|A0A151NKJ2|A0A151NKJ2_ALLMI	33.333	696	382	26	1956	2609	454	1109	1.76e-72	276
sp|Q75N90|FBN3_HUMAN	tr|A0A151NKJ2|A0A151NKJ2_ALLMI	30.132	760	395	31	1928	2637	648	1321	1.55e-51	208
sp|Q75N90|FBN3_HUMAN	tr|A0A151NKJ2|A0A151NKJ2_ALLMI	34.573	457	239	19	2207	2646	649	1062	2.93e-42	177
sp|Q75N90|FBN3_HUMAN	tr|A0A151NKJ2|A0A151NKJ2_ALLMI	27.807	953	500	42	572	1400	649	1537	2.63e-40	171
sp|Q75N90|FBN3_HUMAN	tr|A0A151NKJ2|A0A151NKJ2_ALLMI	37.838	111	64	4	2542	2649	665	773	2.41e-06	59.7
sp|Q75N90|FBN3_HUMAN	tr|A0A151NKJ2|A0A151NKJ2_ALLMI	38.542	96	52	3	1115	1206	1456	1548	6.46e-05	55.1
sp|Q75N90|FBN3_HUMAN	tr|A0A151NKJ2|A0A151NKJ2_ALLMI	34.862	109	65	3	1873	1977	1440	1546	1.31e-04	53.9
sp|Q75N90|FBN3_HUMAN	tr|A0A151NKJ2|A0A151NKJ2_ALLMI	37.647	85	48	2	693	774	1464	1546	0.006	48.5
sp|Q75N90|FBN3_HUMAN	tr|A0A151NKJ2|A0A151NKJ2_ALLMI	38.298	94	51	4	1928	2015	1453	1545	0.026	46.6
sp|Q75N90|FBN3_HUMAN	tr|A0A151NKJ2|A0A151NKJ2_ALLMI	34.831	89	54	1	534	618	1457	1545	0.058	45.4
sp|Q75N90|FBN3_HUMAN	tr|A0A151NKJ2|A0A151NKJ2_ALLMI	36.471	85	50	2	1565	1646	1456	1539	0.11	44.3
sp|Q75N90|FBN3_HUMAN	tr|A0A151NKJ2|A0A151NKJ2_ALLMI	37.838	74	44	2	2553	2626	454	525	0.17	43.9
sp|Q75N90|FBN3_HUMAN	tr|A0A151NKJ2|A0A151NKJ2_ALLMI	30.469	128	80	5	615	735	395	520	0.42	42.4
sp|Q75N90|FBN3_HUMAN	tr|A0A151NKJ2|A0A151NKJ2_ALLMI	29.545	88	57	2	26	112	1	84	0.51	42.0
sp|Q75N90|FBN3_HUMAN	tr|H0WLE4|H0WLE4_OTOGA	31.190	1151	644	43	810	1849	231	1344	1.11e-126	441
sp|Q75N90|FBN3_HUMAN	tr|H0WLE4|H0WLE4_OTOGA	32.350	881	471	33	844	1652	520	1347	3.91e-87	321
sp|Q75N90|FBN3_HUMAN	tr|H0WLE4|H0WLE4_OTOGA	27.603	1239	652	53	3	1059	156	1331	1.12e-80	301
sp|Q75N90|FBN3_HUMAN	tr|H0WLE4|H0WLE4_OTOGA	31.510	841	439	30	1530	2297	524	1300	9.27e-80	298
sp|Q75N90|FBN3_HUMAN	tr|H0WLE4|H0WLE4_OTOGA	35.814	645	325	31	1843	2444	543	1141	1.74e-73	278
sp|Q75N90|FBN3_HUMAN	tr|H0WLE4|H0WLE4_OTOGA	31.086	801	401	32	1780	2448	563	1344	1.69e-68	262
sp|Q75N90|FBN3_HUMAN	tr|H0WLE4|H0WLE4_OTOGA	28.729	905	493	35	1364	2217	549	1352	2.13e-66	255
sp|Q75N90|FBN3_HUMAN	tr|H0WLE4|H0WLE4_OTOGA	30.792	682	397	23	1961	2595	292	945	3.64e-51	206
sp|Q75N90|FBN3_HUMAN	tr|H0WLE4|H0WLE4_OTOGA	30.365	685	356	28	1962	2608	540	1141	1.78e-49	201
sp|Q75N90|FBN3_HUMAN	tr|H0WLE4|H0WLE4_OTOGA	30.818	636	327	31	2052	2641	524	1092	5.97e-43	179
sp|Q75N90|FBN3_HUMAN	tr|H0WLE4|H0WLE4_OTOGA	28.652	712	386	29	1872	2513	286	945	1.50e-38	165
sp|Q75N90|FBN3_HUMAN	tr|H0WLE4|H0WLE4_OTOGA	35.922	309	187	9	2347	2648	570	874	5.11e-38	163
sp|Q75N90|FBN3_HUMAN	tr|H0WLE4|H0WLE4_OTOGA	27.055	292	153	12	232	494	1087	1347	3.78e-10	72.0
sp|Q75N90|FBN3_HUMAN	tr|H0WLE4|H0WLE4_OTOGA	27.197	239	127	9	1485	1720	226	420	5.86e-10	71.6
sp|Q75N90|FBN3_HUMAN	tr|H0WLE4|H0WLE4_OTOGA	33.846	130	74	7	2298	2419	231	356	1.38e-06	60.5
sp|Q75N90|FBN3_HUMAN	tr|H0WLE4|H0WLE4_OTOGA	35.714	84	53	1	2564	2646	543	626	2.18e-06	59.7
sp|Q75N90|FBN3_HUMAN	tr|H0WLE4|H0WLE4_OTOGA	34.066	91	55	2	488	574	1255	1344	1.42e-05	57.0
sp|Q75N90|FBN3_HUMAN	tr|H0WLE4|H0WLE4_OTOGA	23.784	370	189	16	98	442	32	333	0.011	47.8
sp|Q75N90|FBN3_HUMAN	tr|H0WLE4|H0WLE4_OTOGA	37.805	82	48	3	2046	2125	260	340	0.031	46.2
sp|Q75N90|FBN3_HUMAN	tr|H0ZFB6|H0ZFB6_TAEGU	30.821	1181	647	42	805	1849	387	1533	1.38e-126	445
sp|Q75N90|FBN3_HUMAN	tr|H0ZFB6|H0ZFB6_TAEGU	31.013	977	521	40	183	1055	390	1317	3.44e-90	332
sp|Q75N90|FBN3_HUMAN	tr|H0ZFB6|H0ZFB6_TAEGU	32.936	838	461	39	1843	2599	703	1520	4.33e-78	294
sp|Q75N90|FBN3_HUMAN	tr|H0ZFB6|H0ZFB6_TAEGU	31.961	923	485	41	569	1399	458	1329	4.57e-73	278
sp|Q75N90|FBN3_HUMAN	tr|H0ZFB6|H0ZFB6_TAEGU	29.514	864	455	31	1530	2297	684	1489	9.53e-70	267
sp|Q75N90|FBN3_HUMAN	tr|H0ZFB6|H0ZFB6_TAEGU	30.440	910	484	38	1364	2209	709	1533	9.64e-69	264
sp|Q75N90|FBN3_HUMAN	tr|H0ZFB6|H0ZFB6_TAEGU	30.178	729	411	23	1956	2609	447	1152	1.89e-59	234
sp|Q75N90|FBN3_HUMAN	tr|H0ZFB6|H0ZFB6_TAEGU	35.391	486	249	22	1444	1916	706	1139	3.48e-45	187
sp|Q75N90|FBN3_HUMAN	tr|H0ZFB6|H0ZFB6_TAEGU	29.231	585	321	20	417	912	952	1532	1.34e-39	169
sp|Q75N90|FBN3_HUMAN	tr|H0ZFB6|H0ZFB6_TAEGU	34.006	347	187	14	2340	2648	682	1024	4.38e-36	157
sp|Q75N90|FBN3_HUMAN	tr|H0ZFB6|H0ZFB6_TAEGU	36.449	321	163	9	2363	2647	749	1064	1.96e-34	152
sp|Q75N90|FBN3_HUMAN	tr|H0ZFB6|H0ZFB6_TAEGU	28.166	458	216	18	407	755	1067	1520	4.93e-22	111
sp|Q75N90|FBN3_HUMAN	tr|H0ZFB6|H0ZFB6_TAEGU	27.835	291	158	9	2206	2448	1247	1533	2.11e-15	89.7
sp|Q75N90|FBN3_HUMAN	tr|H0ZFB6|H0ZFB6_TAEGU	24.458	323	158	11	232	533	1276	1533	3.76e-09	68.9
sp|Q75N90|FBN3_HUMAN	tr|H0ZFB6|H0ZFB6_TAEGU	24.543	383	170	15	196	491	1183	1533	1.16e-08	67.4
sp|Q75N90|FBN3_HUMAN	tr|H0ZFB6|H0ZFB6_TAEGU	34.109	129	73	8	2284	2404	377	501	1.89e-06	60.1
sp|Q75N90|FBN3_HUMAN	tr|H0ZFB6|H0ZFB6_TAEGU	34.066	91	55	2	488	574	1444	1533	1.20e-05	57.4
sp|Q75N90|FBN3_HUMAN	tr|H0ZFB6|H0ZFB6_TAEGU	37.647	85	44	5	2046	2125	421	501	0.13	44.3
sp|Q75N90|FBN3_HUMAN	tr|H0ZFB6|H0ZFB6_TAEGU	39.241	79	39	4	1801	1877	421	492	2.1	40.0
sp|Q75N90|FBN3_HUMAN	tr|H0ZFB6|H0ZFB6_TAEGU	22.162	370	196	16	98	442	192	494	2.6	39.7
sp|Q75N90|FBN3_HUMAN	tr|H0ZFB6|H0ZFB6_TAEGU	37.333	75	44	3	2548	2621	442	514	3.5	39.3
sp|Q75N90|FBN3_HUMAN	tr|H0ZFB6|H0ZFB6_TAEGU	42.857	56	27	2	58	112	2	53	4.0	39.3
sp|Q75N90|FBN3_HUMAN	tr|H0ZFB6|H0ZFB6_TAEGU	37.333	75	36	4	162	226	480	553	4.2	39.3
sp|Q75N90|FBN3_HUMAN	tr|A0A5G3K7D2|A0A5G3K7D2_XENTR	31.982	1110	610	37	810	1798	527	1612	1.64e-126	446
sp|Q75N90|FBN3_HUMAN	tr|A0A5G3K7D2|A0A5G3K7D2_XENTR	29.155	1053	578	31	751	1648	582	1621	2.60e-88	327
sp|Q75N90|FBN3_HUMAN	tr|A0A5G3K7D2|A0A5G3K7D2_XENTR	27.758	1106	551	43	183	1060	525	1610	1.73e-79	299
sp|Q75N90|FBN3_HUMAN	tr|A0A5G3K7D2|A0A5G3K7D2_XENTR	33.994	656	345	25	1530	2153	813	1412	9.87e-75	283
sp|Q75N90|FBN3_HUMAN	tr|A0A5G3K7D2|A0A5G3K7D2_XENTR	27.517	1152	613	46	1570	2570	542	1622	1.08e-71	274
sp|Q75N90|FBN3_HUMAN	tr|A0A5G3K7D2|A0A5G3K7D2_XENTR	30.233	817	475	30	1237	1979	835	1630	1.33e-64	251
sp|Q75N90|FBN3_HUMAN	tr|A0A5G3K7D2|A0A5G3K7D2_XENTR	31.513	714	386	30	1956	2609	582	1252	1.39e-58	231
sp|Q75N90|FBN3_HUMAN	tr|A0A5G3K7D2|A0A5G3K7D2_XENTR	28.164	877	483	30	659	1451	813	1626	1.16e-51	208
sp|Q75N90|FBN3_HUMAN	tr|A0A5G3K7D2|A0A5G3K7D2_XENTR	29.803	661	347	30	2084	2675	836	1448	4.39e-43	180
sp|Q75N90|FBN3_HUMAN	tr|A0A5G3K7D2|A0A5G3K7D2_XENTR	31.453	461	276	11	2212	2636	781	1237	1.15e-36	159
sp|Q75N90|FBN3_HUMAN	tr|A0A5G3K7D2|A0A5G3K7D2_XENTR	27.010	485	258	19	407	815	1167	1631	1.14e-23	116
sp|Q75N90|FBN3_HUMAN	tr|A0A5G3K7D2|A0A5G3K7D2_XENTR	25.840	476	273	18	90	491	1153	1622	3.89e-11	75.5
sp|Q75N90|FBN3_HUMAN	tr|A0A5G3K7D2|A0A5G3K7D2_XENTR	32.456	114	66	6	2298	2404	527	636	2.83e-05	56.2
sp|Q75N90|FBN3_HUMAN	tr|A0A5G3K7D2|A0A5G3K7D2_XENTR	36.905	84	52	1	2564	2646	832	915	4.90e-05	55.5
sp|Q75N90|FBN3_HUMAN	tr|A0A5G3K7D2|A0A5G3K7D2_XENTR	33.628	113	66	5	2017	2125	529	636	0.005	48.9
sp|Q75N90|FBN3_HUMAN	tr|A0A5G3K7D2|A0A5G3K7D2_XENTR	22.930	314	164	12	150	443	375	630	0.26	43.1
sp|Q75N90|FBN3_HUMAN	tr|A0A5G3K7D2|A0A5G3K7D2_XENTR	40.678	59	30	2	55	112	131	185	0.63	42.0
sp|Q75N90|FBN3_HUMAN	tr|A0A2K5LUR3|A0A2K5LUR3_CERAT	32.304	1133	629	45	751	1795	413	1495	1.75e-126	444
sp|Q75N90|FBN3_HUMAN	tr|A0A2K5LUR3|A0A2K5LUR3_CERAT	32.198	910	471	32	844	1652	647	1511	3.74e-93	342
sp|Q75N90|FBN3_HUMAN	tr|A0A2K5LUR3|A0A2K5LUR3_CERAT	32.304	842	468	30	1530	2297	651	1464	7.09e-85	315
sp|Q75N90|FBN3_HUMAN	tr|A0A2K5LUR3|A0A2K5LUR3_CERAT	26.854	1281	645	49	3	1059	283	1495	3.44e-80	300
sp|Q75N90|FBN3_HUMAN	tr|A0A2K5LUR3|A0A2K5LUR3_CERAT	30.647	881	446	38	1807	2570	676	1508	1.91e-77	291
sp|Q75N90|FBN3_HUMAN	tr|A0A2K5LUR3|A0A2K5LUR3_CERAT	33.724	682	326	30	1843	2444	670	1305	2.26e-72	275
sp|Q75N90|FBN3_HUMAN	tr|A0A2K5LUR3|A0A2K5LUR3_CERAT	30.411	924	490	37	1364	2217	676	1516	9.58e-70	267
sp|Q75N90|FBN3_HUMAN	tr|A0A2K5LUR3|A0A2K5LUR3_CERAT	29.603	831	411	25	1780	2448	690	1508	1.12e-67	260
sp|Q75N90|FBN3_HUMAN	tr|A0A2K5LUR3|A0A2K5LUR3_CERAT	30.812	714	408	23	1956	2595	413	1114	2.68e-58	230
sp|Q75N90|FBN3_HUMAN	tr|A0A2K5LUR3|A0A2K5LUR3_CERAT	29.870	770	400	31	1872	2561	413	1122	2.38e-48	197
sp|Q75N90|FBN3_HUMAN	tr|A0A2K5LUR3|A0A2K5LUR3_CERAT	31.419	592	316	21	407	912	920	1507	1.18e-47	195
sp|Q75N90|FBN3_HUMAN	tr|A0A2K5LUR3|A0A2K5LUR3_CERAT	34.483	406	218	16	2251	2646	673	1040	2.84e-39	167
sp|Q75N90|FBN3_HUMAN	tr|A0A2K5LUR3|A0A2K5LUR3_CERAT	39.384	292	166	10	2363	2648	674	960	5.55e-38	163
sp|Q75N90|FBN3_HUMAN	tr|A0A2K5LUR3|A0A2K5LUR3_CERAT	30.377	451	252	18	2236	2649	413	838	2.17e-36	158
sp|Q75N90|FBN3_HUMAN	tr|A0A2K5LUR3|A0A2K5LUR3_CERAT	27.397	292	152	12	232	494	1251	1511	4.98e-10	72.0
sp|Q75N90|FBN3_HUMAN	tr|A0A2K5LUR3|A0A2K5LUR3_CERAT	26.667	240	127	10	1485	1720	353	547	2.79e-09	69.3
sp|Q75N90|FBN3_HUMAN	tr|A0A2K5LUR3|A0A2K5LUR3_CERAT	27.879	165	79	4	1388	1552	412	536	1.02e-07	64.3
sp|Q75N90|FBN3_HUMAN	tr|A0A2K5LUR3|A0A2K5LUR3_CERAT	32.110	109	55	2	2564	2653	670	778	2.13e-06	60.1
sp|Q75N90|FBN3_HUMAN	tr|A0A2K5LUR3|A0A2K5LUR3_CERAT	33.077	130	75	7	2298	2419	358	483	4.75e-06	58.9
sp|Q75N90|FBN3_HUMAN	tr|A0A2K5LUR3|A0A2K5LUR3_CERAT	34.066	91	55	2	488	574	1419	1508	1.06e-05	57.8
sp|Q75N90|FBN3_HUMAN	tr|A0A2K5LUR3|A0A2K5LUR3_CERAT	41.379	58	32	2	1097	1154	412	467	0.003	49.3
sp|Q75N90|FBN3_HUMAN	tr|A0A2K5LUR3|A0A2K5LUR3_CERAT	23.514	370	190	16	98	442	159	460	0.059	45.4
sp|Q75N90|FBN3_HUMAN	tr|A0A2K5LUR3|A0A2K5LUR3_CERAT	36.585	82	49	3	2046	2125	387	467	0.20	43.5
sp|Q75N90|FBN3_HUMAN	tr|A0A2K5LUR3|A0A2K5LUR3_CERAT	28.947	114	69	7	1653	1761	360	466	3.8	39.3
sp|Q75N90|FBN3_HUMAN	tr|A0A151NY91|A0A151NY91_ALLMI	34.245	987	552	31	806	1728	86	1039	2.50e-126	437
sp|Q75N90|FBN3_HUMAN	tr|A0A151NY91|A0A151NY91_ALLMI	31.368	848	468	28	1436	2212	151	955	3.72e-84	310
sp|Q75N90|FBN3_HUMAN	tr|A0A151NY91|A0A151NY91_ALLMI	33.829	875	439	33	551	1357	141	943	5.04e-84	310
sp|Q75N90|FBN3_HUMAN	tr|A0A151NY91|A0A151NY91_ALLMI	36.858	643	323	23	1956	2554	147	750	5.28e-84	310
sp|Q75N90|FBN3_HUMAN	tr|A0A151NY91|A0A151NY91_ALLMI	30.490	938	452	35	745	1546	141	1014	2.63e-80	298
sp|Q75N90|FBN3_HUMAN	tr|A0A151NY91|A0A151NY91_ALLMI	31.835	801	470	25	1055	1791	147	935	5.47e-79	294
sp|Q75N90|FBN3_HUMAN	tr|A0A151NY91|A0A151NY91_ALLMI	29.563	1008	527	39	1578	2466	25	968	1.02e-72	275
sp|Q75N90|FBN3_HUMAN	tr|A0A151NY91|A0A151NY91_ALLMI	35.203	713	328	33	2011	2637	86	750	9.38e-68	259
sp|Q75N90|FBN3_HUMAN	tr|A0A151NY91|A0A151NY91_ALLMI	29.581	906	456	39	1848	2650	124	950	7.39e-64	246
sp|Q75N90|FBN3_HUMAN	tr|A0A151NY91|A0A151NY91_ALLMI	29.766	897	488	42	1092	1931	141	952	1.60e-55	220
sp|Q75N90|FBN3_HUMAN	tr|A0A151NY91|A0A151NY91_ALLMI	31.711	637	308	21	409	966	426	1014	1.02e-52	211
sp|Q75N90|FBN3_HUMAN	tr|A0A151NY91|A0A151NY91_ALLMI	30.669	688	352	31	232	849	370	1002	1.77e-39	168
sp|Q75N90|FBN3_HUMAN	tr|A0A151NY91|A0A151NY91_ALLMI	26.996	526	252	24	232	671	536	1015	5.89e-15	87.8
sp|Q75N90|FBN3_HUMAN	tr|A0A151NY91|A0A151NY91_ALLMI	27.273	253	108	10	200	386	808	1050	0.001	50.4
sp|Q75N90|FBN3_HUMAN	tr|A0A2K6KLN5|A0A2K6KLN5_RHIBE	30.923	1300	626	46	810	1878	552	1810	9.62e-126	447
sp|Q75N90|FBN3_HUMAN	tr|A0A2K6KLN5|A0A2K6KLN5_RHIBE	31.175	1251	654	50	751	1840	608	1812	6.15e-110	397
sp|Q75N90|FBN3_HUMAN	tr|A0A2K6KLN5|A0A2K6KLN5_RHIBE	30.431	1068	512	42	124	1078	626	1575	2.65e-87	325
sp|Q75N90|FBN3_HUMAN	tr|A0A2K6KLN5|A0A2K6KLN5_RHIBE	34.474	818	401	33	1695	2451	830	1573	1.83e-84	316
sp|Q75N90|FBN3_HUMAN	tr|A0A2K6KLN5|A0A2K6KLN5_RHIBE	29.838	1049	520	39	1281	2197	845	1809	6.52e-83	311
sp|Q75N90|FBN3_HUMAN	tr|A0A2K6KLN5|A0A2K6KLN5_RHIBE	31.106	958	500	35	569	1389	619	1553	2.65e-80	302
sp|Q75N90|FBN3_HUMAN	tr|A0A2K6KLN5|A0A2K6KLN5_RHIBE	30.414	1062	534	49	1542	2518	868	1809	1.76e-68	263
sp|Q75N90|FBN3_HUMAN	tr|A0A2K6KLN5|A0A2K6KLN5_RHIBE	32.550	851	437	44	1856	2681	856	1594	1.77e-65	254
sp|Q75N90|FBN3_HUMAN	tr|A0A2K6KLN5|A0A2K6KLN5_RHIBE	28.895	1059	591	41	479	1444	829	1818	1.91e-64	250
sp|Q75N90|FBN3_HUMAN	tr|A0A2K6KLN5|A0A2K6KLN5_RHIBE	34.557	654	303	30	1970	2609	845	1387	3.78e-59	233
sp|Q75N90|FBN3_HUMAN	tr|A0A2K6KLN5|A0A2K6KLN5_RHIBE	29.254	858	481	37	1855	2648	591	1386	3.84e-59	233
sp|Q75N90|FBN3_HUMAN	tr|A0A2K6KLN5|A0A2K6KLN5_RHIBE	29.429	999	527	45	1319	2198	620	1559	1.10e-56	225
sp|Q75N90|FBN3_HUMAN	tr|A0A2K6KLN5|A0A2K6KLN5_RHIBE	27.818	417	192	17	189	520	1416	1808	1.13e-15	90.5
sp|Q75N90|FBN3_HUMAN	tr|A0A2K6KLN5|A0A2K6KLN5_RHIBE	34.146	164	100	4	1934	2091	586	747	7.27e-15	87.8
sp|Q75N90|FBN3_HUMAN	tr|A0A2K6KLN5|A0A2K6KLN5_RHIBE	27.300	337	168	13	409	671	1304	1637	1.26e-11	77.0
sp|Q75N90|FBN3_HUMAN	tr|A0A2K6KLN5|A0A2K6KLN5_RHIBE	37.374	99	52	3	1874	1964	1716	1812	8.38e-06	58.2
sp|Q75N90|FBN3_HUMAN	tr|A0A2K6KLN5|A0A2K6KLN5_RHIBE	33.735	83	50	2	2360	2438	1730	1811	0.002	50.1
sp|Q75N90|FBN3_HUMAN	tr|A0A2K6KLN5|A0A2K6KLN5_RHIBE	34.409	93	55	2	415	501	583	675	0.012	47.4
sp|Q75N90|FBN3_HUMAN	tr|A0A2K6KLN5|A0A2K6KLN5_RHIBE	41.935	62	31	2	52	112	161	218	0.087	44.7
sp|Q75N90|FBN3_HUMAN	tr|A0A2K6KLN5|A0A2K6KLN5_RHIBE	37.838	74	41	3	2499	2567	1745	1818	0.19	43.5
sp|Q75N90|FBN3_HUMAN	tr|A0A2K6KLN5|A0A2K6KLN5_RHIBE	34.118	85	52	2	1565	1646	1735	1818	0.48	42.4
sp|Q75N90|FBN3_HUMAN	tr|A0A2K6KLN5|A0A2K6KLN5_RHIBE	29.012	162	103	5	620	775	554	709	0.82	41.6
sp|Q75N90|FBN3_HUMAN	tr|A0A2K6KLN5|A0A2K6KLN5_RHIBE	50.000	44	19	1	2363	2403	1774	1817	1.5	40.4
sp|Q75N90|FBN3_HUMAN	tr|A0A2K6KLN5|A0A2K6KLN5_RHIBE	31.429	140	82	6	2017	2151	554	684	1.6	40.4
sp|Q75N90|FBN3_HUMAN	tr|A0A2K6KLN5|A0A2K6KLN5_RHIBE	35.065	77	45	2	2579	2650	1743	1819	1.7	40.4
sp|Q75N90|FBN3_HUMAN	tr|A0A2K6KLN5|A0A2K6KLN5_RHIBE	29.268	123	75	5	2317	2432	569	686	3.3	39.7
sp|Q75N90|FBN3_HUMAN	tr|A0A096MWW1|A0A096MWW1_PAPAN	30.923	1300	626	46	810	1878	552	1810	1.39e-125	446
sp|Q75N90|FBN3_HUMAN	tr|A0A096MWW1|A0A096MWW1_PAPAN	35.169	944	478	41	1000	1840	900	1812	2.46e-109	395
sp|Q75N90|FBN3_HUMAN	tr|A0A096MWW1|A0A096MWW1_PAPAN	31.418	1079	578	38	569	1546	619	1636	5.32e-97	356
sp|Q75N90|FBN3_HUMAN	tr|A0A096MWW1|A0A096MWW1_PAPAN	31.853	1058	486	44	204	1078	570	1575	2.20e-93	344
sp|Q75N90|FBN3_HUMAN	tr|A0A096MWW1|A0A096MWW1_PAPAN	31.337	1002	518	42	1587	2451	605	1573	2.96e-87	325
sp|Q75N90|FBN3_HUMAN	tr|A0A096MWW1|A0A096MWW1_PAPAN	28.067	1304	681	49	1052	2197	605	1809	2.29e-84	315
sp|Q75N90|FBN3_HUMAN	tr|A0A096MWW1|A0A096MWW1_PAPAN	29.198	1072	575	41	1446	2438	845	1811	2.91e-82	308
sp|Q75N90|FBN3_HUMAN	tr|A0A096MWW1|A0A096MWW1_PAPAN	30.508	1062	533	49	1542	2518	868	1809	2.64e-69	266
sp|Q75N90|FBN3_HUMAN	tr|A0A096MWW1|A0A096MWW1_PAPAN	30.760	868	409	37	407	1106	969	1812	2.81e-66	256
sp|Q75N90|FBN3_HUMAN	tr|A0A096MWW1|A0A096MWW1_PAPAN	31.933	833	446	41	1887	2681	845	1594	1.03e-62	244
sp|Q75N90|FBN3_HUMAN	tr|A0A096MWW1|A0A096MWW1_PAPAN	30.662	861	465	37	1855	2648	591	1386	2.79e-61	240
sp|Q75N90|FBN3_HUMAN	tr|A0A096MWW1|A0A096MWW1_PAPAN	28.058	417	191	17	189	520	1416	1808	1.47e-16	93.6
sp|Q75N90|FBN3_HUMAN	tr|A0A096MWW1|A0A096MWW1_PAPAN	34.146	164	100	4	1934	2091	586	747	7.78e-15	87.8
sp|Q75N90|FBN3_HUMAN	tr|A0A096MWW1|A0A096MWW1_PAPAN	43.421	76	40	2	1207	1279	1743	1818	2.42e-07	63.2
sp|Q75N90|FBN3_HUMAN	tr|A0A096MWW1|A0A096MWW1_PAPAN	40.000	95	52	2	1354	1444	1725	1818	5.89e-06	58.5
sp|Q75N90|FBN3_HUMAN	tr|A0A096MWW1|A0A096MWW1_PAPAN	37.374	99	52	3	1874	1964	1716	1812	8.89e-06	57.8
sp|Q75N90|FBN3_HUMAN	tr|A0A096MWW1|A0A096MWW1_PAPAN	36.364	88	51	2	488	571	1732	1818	2.11e-05	56.6
sp|Q75N90|FBN3_HUMAN	tr|A0A096MWW1|A0A096MWW1_PAPAN	41.935	62	31	2	52	112	161	218	0.090	44.7
sp|Q75N90|FBN3_HUMAN	tr|A0A096MWW1|A0A096MWW1_PAPAN	37.838	74	41	3	2499	2567	1745	1818	0.20	43.5
sp|Q75N90|FBN3_HUMAN	tr|A0A096MWW1|A0A096MWW1_PAPAN	34.118	85	52	2	1565	1646	1735	1818	0.49	42.4
sp|Q75N90|FBN3_HUMAN	tr|A0A096MWW1|A0A096MWW1_PAPAN	29.012	162	103	5	620	775	554	709	0.98	41.2
sp|Q75N90|FBN3_HUMAN	tr|A0A096MWW1|A0A096MWW1_PAPAN	50.000	44	19	1	2363	2403	1774	1817	1.6	40.4
sp|Q75N90|FBN3_HUMAN	tr|A0A096MWW1|A0A096MWW1_PAPAN	35.065	77	45	2	2579	2650	1743	1819	1.8	40.4
sp|Q75N90|FBN3_HUMAN	tr|A0A096MWW1|A0A096MWW1_PAPAN	31.429	140	82	6	2017	2151	554	684	1.8	40.4
sp|Q75N90|FBN3_HUMAN	tr|A0A096MWW1|A0A096MWW1_PAPAN	46.667	45	21	1	986	1027	1774	1818	3.1	39.7
sp|Q75N90|FBN3_HUMAN	tr|A0A096MWW1|A0A096MWW1_PAPAN	29.268	123	75	5	2317	2432	569	686	3.5	39.3
sp|Q75N90|FBN3_HUMAN	tr|A0A096MWW1|A0A096MWW1_PAPAN	31.081	74	49	1	1249	1320	1743	1816	3.7	39.3
sp|Q75N90|FBN3_HUMAN	tr|A0A2K5MQ96|A0A2K5MQ96_CERAT	30.923	1300	626	46	810	1878	552	1810	1.72e-125	446
sp|Q75N90|FBN3_HUMAN	tr|A0A2K5MQ96|A0A2K5MQ96_CERAT	33.841	984	486	38	996	1840	855	1812	3.16e-110	398
sp|Q75N90|FBN3_HUMAN	tr|A0A2K5MQ96|A0A2K5MQ96_CERAT	31.325	1079	579	38	569	1546	619	1636	3.95e-96	353
sp|Q75N90|FBN3_HUMAN	tr|A0A2K5MQ96|A0A2K5MQ96_CERAT	31.594	1054	494	43	204	1078	570	1575	1.65e-91	338
sp|Q75N90|FBN3_HUMAN	tr|A0A2K5MQ96|A0A2K5MQ96_CERAT	31.337	1002	518	42	1587	2451	605	1573	6.07e-87	323
sp|Q75N90|FBN3_HUMAN	tr|A0A2K5MQ96|A0A2K5MQ96_CERAT	28.221	1304	679	50	1052	2197	605	1809	5.04e-85	317
sp|Q75N90|FBN3_HUMAN	tr|A0A2K5MQ96|A0A2K5MQ96_CERAT	28.981	1080	577	41	1436	2438	845	1811	2.99e-81	305
sp|Q75N90|FBN3_HUMAN	tr|A0A2K5MQ96|A0A2K5MQ96_CERAT	30.508	1062	533	49	1542	2518	868	1809	4.35e-69	266
sp|Q75N90|FBN3_HUMAN	tr|A0A2K5MQ96|A0A2K5MQ96_CERAT	29.014	1065	582	43	479	1444	829	1818	5.73e-65	252
sp|Q75N90|FBN3_HUMAN	tr|A0A2K5MQ96|A0A2K5MQ96_CERAT	31.813	833	447	41	1887	2681	845	1594	1.59e-62	244
sp|Q75N90|FBN3_HUMAN	tr|A0A2K5MQ96|A0A2K5MQ96_CERAT	30.662	861	465	37	1855	2648	591	1386	2.24e-61	240
sp|Q75N90|FBN3_HUMAN	tr|A0A2K5MQ96|A0A2K5MQ96_CERAT	28.058	417	191	17	189	520	1416	1808	2.54e-16	92.8
sp|Q75N90|FBN3_HUMAN	tr|A0A2K5MQ96|A0A2K5MQ96_CERAT	34.146	164	100	4	1934	2091	586	747	7.78e-15	87.8
sp|Q75N90|FBN3_HUMAN	tr|A0A2K5MQ96|A0A2K5MQ96_CERAT	27.893	337	166	14	409	671	1304	1637	1.36e-11	77.0
sp|Q75N90|FBN3_HUMAN	tr|A0A2K5MQ96|A0A2K5MQ96_CERAT	37.374	99	52	3	1874	1964	1716	1812	8.45e-06	58.2
sp|Q75N90|FBN3_HUMAN	tr|A0A2K5MQ96|A0A2K5MQ96_CERAT	41.935	62	31	2	52	112	161	218	0.088	44.7
sp|Q75N90|FBN3_HUMAN	tr|A0A2K5MQ96|A0A2K5MQ96_CERAT	37.838	74	41	3	2499	2567	1745	1818	0.19	43.5
sp|Q75N90|FBN3_HUMAN	tr|A0A2K5MQ96|A0A2K5MQ96_CERAT	34.118	85	52	2	1565	1646	1735	1818	0.48	42.4
sp|Q75N90|FBN3_HUMAN	tr|A0A2K5MQ96|A0A2K5MQ96_CERAT	29.012	162	103	5	620	775	554	709	0.94	41.2
sp|Q75N90|FBN3_HUMAN	tr|A0A2K5MQ96|A0A2K5MQ96_CERAT	50.000	44	19	1	2363	2403	1774	1817	1.6	40.4
sp|Q75N90|FBN3_HUMAN	tr|A0A2K5MQ96|A0A2K5MQ96_CERAT	35.065	77	45	2	2579	2650	1743	1819	1.7	40.4
sp|Q75N90|FBN3_HUMAN	tr|A0A2K5MQ96|A0A2K5MQ96_CERAT	31.429	140	82	6	2017	2151	554	684	1.8	40.4
sp|Q75N90|FBN3_HUMAN	tr|A0A2K5MQ96|A0A2K5MQ96_CERAT	29.268	123	75	5	2317	2432	569	686	3.6	39.3
sp|Q75N90|FBN3_HUMAN	tr|A0A2I3H5C2|A0A2I3H5C2_NOMLE	31.392	1236	636	46	810	1878	537	1727	8.80e-125	442
sp|Q75N90|FBN3_HUMAN	tr|A0A2I3H5C2|A0A2I3H5C2_NOMLE	31.099	955	504	37	1587	2446	590	1485	3.13e-88	327
sp|Q75N90|FBN3_HUMAN	tr|A0A2I3H5C2|A0A2I3H5C2_NOMLE	28.979	1263	667	51	204	1320	555	1733	4.10e-84	314
sp|Q75N90|FBN3_HUMAN	tr|A0A2I3H5C2|A0A2I3H5C2_NOMLE	33.931	669	333	22	1542	2153	855	1471	5.36e-75	285
sp|Q75N90|FBN3_HUMAN	tr|A0A2I3H5C2|A0A2I3H5C2_NOMLE	27.097	1240	664	51	1095	2197	590	1726	1.93e-70	270
sp|Q75N90|FBN3_HUMAN	tr|A0A2I3H5C2|A0A2I3H5C2_NOMLE	27.168	1211	562	48	124	1106	611	1729	3.84e-69	266
sp|Q75N90|FBN3_HUMAN	tr|A0A2I3H5C2|A0A2I3H5C2_NOMLE	30.829	905	504	35	569	1389	604	1470	1.12e-67	261
sp|Q75N90|FBN3_HUMAN	tr|A0A2I3H5C2|A0A2I3H5C2_NOMLE	28.314	1275	653	58	1372	2518	585	1726	1.13e-64	251
sp|Q75N90|FBN3_HUMAN	tr|A0A2I3H5C2|A0A2I3H5C2_NOMLE	31.105	778	428	31	1934	2648	571	1303	1.34e-59	234
sp|Q75N90|FBN3_HUMAN	tr|A0A2I3H5C2|A0A2I3H5C2_NOMLE	29.419	809	443	32	1832	2609	593	1304	1.54e-51	208
sp|Q75N90|FBN3_HUMAN	tr|A0A2I3H5C2|A0A2I3H5C2_NOMLE	29.845	774	387	36	1970	2681	832	1511	4.73e-46	190
sp|Q75N90|FBN3_HUMAN	tr|A0A2I3H5C2|A0A2I3H5C2_NOMLE	27.327	999	547	44	530	1444	832	1735	3.47e-45	187
sp|Q75N90|FBN3_HUMAN	tr|A0A2I3H5C2|A0A2I3H5C2_NOMLE	37.374	99	52	3	1874	1964	1633	1729	7.03e-06	58.2
sp|Q75N90|FBN3_HUMAN	tr|A0A2I3H5C2|A0A2I3H5C2_NOMLE	36.170	94	55	2	481	570	1642	1734	1.38e-05	57.4
sp|Q75N90|FBN3_HUMAN	tr|A0A2I3H5C2|A0A2I3H5C2_NOMLE	33.735	83	50	2	2360	2438	1647	1728	0.002	50.1
sp|Q75N90|FBN3_HUMAN	tr|A0A2I3H5C2|A0A2I3H5C2_NOMLE	37.838	74	41	3	2499	2567	1662	1735	0.23	43.5
sp|Q75N90|FBN3_HUMAN	tr|A0A2I3H5C2|A0A2I3H5C2_NOMLE	31.667	120	67	4	1529	1645	1627	1734	0.49	42.4
sp|Q75N90|FBN3_HUMAN	tr|A0A2I3H5C2|A0A2I3H5C2_NOMLE	29.012	162	103	5	620	775	539	694	0.66	42.0
sp|Q75N90|FBN3_HUMAN	tr|A0A2I3H5C2|A0A2I3H5C2_NOMLE	31.429	140	82	6	2017	2151	539	669	0.99	41.2
sp|Q75N90|FBN3_HUMAN	tr|A0A2I3H5C2|A0A2I3H5C2_NOMLE	50.000	44	19	1	2363	2403	1691	1734	1.5	40.8
sp|Q75N90|FBN3_HUMAN	tr|A0A2I3H5C2|A0A2I3H5C2_NOMLE	35.065	77	45	2	2579	2650	1660	1736	1.7	40.4
sp|Q75N90|FBN3_HUMAN	tr|A0A2I3H5C2|A0A2I3H5C2_NOMLE	29.268	123	75	5	2317	2432	554	671	3.2	39.7
sp|Q75N90|FBN3_HUMAN	tr|A0A087RAT3|A0A087RAT3_APTFO	30.829	1158	619	40	805	1795	363	1505	8.85e-125	439
sp|Q75N90|FBN3_HUMAN	tr|A0A087RAT3|A0A087RAT3_APTFO	29.232	1211	693	53	1485	2599	363	1505	2.01e-92	339
sp|Q75N90|FBN3_HUMAN	tr|A0A087RAT3|A0A087RAT3_APTFO	30.581	981	529	38	183	1055	366	1302	4.09e-89	329
sp|Q75N90|FBN3_HUMAN	tr|A0A087RAT3|A0A087RAT3_APTFO	31.965	804	399	26	986	1652	729	1521	1.09e-80	302
sp|Q75N90|FBN3_HUMAN	tr|A0A087RAT3|A0A087RAT3_APTFO	27.289	1103	544	42	162	1059	456	1505	6.47e-74	280
sp|Q75N90|FBN3_HUMAN	tr|A0A087RAT3|A0A087RAT3_APTFO	29.880	917	497	37	1364	2215	689	1524	1.16e-69	267
sp|Q75N90|FBN3_HUMAN	tr|A0A087RAT3|A0A087RAT3_APTFO	29.514	864	423	33	1709	2448	717	1518	6.54e-63	245
sp|Q75N90|FBN3_HUMAN	tr|A0A087RAT3|A0A087RAT3_APTFO	28.571	903	498	39	634	1451	682	1522	2.19e-52	211
sp|Q75N90|FBN3_HUMAN	tr|A0A087RAT3|A0A087RAT3_APTFO	33.430	344	182	13	2340	2640	662	1001	5.59e-34	150
sp|Q75N90|FBN3_HUMAN	tr|A0A087RAT3|A0A087RAT3_APTFO	36.086	327	161	11	2363	2647	729	1049	1.07e-33	149
sp|Q75N90|FBN3_HUMAN	tr|A0A087RAT3|A0A087RAT3_APTFO	32.168	286	151	10	2401	2646	683	965	8.48e-21	107
sp|Q75N90|FBN3_HUMAN	tr|A0A087RAT3|A0A087RAT3_APTFO	25.849	383	165	17	196	491	1168	1518	9.24e-09	67.8
sp|Q75N90|FBN3_HUMAN	tr|A0A087RAT3|A0A087RAT3_APTFO	35.484	124	77	3	2528	2648	687	810	1.02e-06	60.8
sp|Q75N90|FBN3_HUMAN	tr|A0A087RAT3|A0A087RAT3_APTFO	38.571	70	40	3	2553	2621	423	490	3.6	39.3
sp|Q75N90|FBN3_HUMAN	tr|A0A087RAT3|A0A087RAT3_APTFO	22.162	370	196	16	98	442	168	470	4.7	38.9
sp|Q75N90|FBN3_HUMAN	sp|Q8CG19|LTBP1_MOUSE	31.972	1126	626	40	760	1795	612	1687	8.99e-125	442
sp|Q75N90|FBN3_HUMAN	sp|Q8CG19|LTBP1_MOUSE	29.333	1050	566	42	1485	2449	544	1502	5.37e-95	349
sp|Q75N90|FBN3_HUMAN	sp|Q8CG19|LTBP1_MOUSE	31.943	911	473	32	844	1652	838	1703	1.50e-90	335
sp|Q75N90|FBN3_HUMAN	sp|Q8CG19|LTBP1_MOUSE	32.164	855	460	25	1195	1960	864	1687	2.04e-88	328
sp|Q75N90|FBN3_HUMAN	sp|Q8CG19|LTBP1_MOUSE	27.101	1273	653	50	3	1059	474	1687	4.58e-80	301
sp|Q75N90|FBN3_HUMAN	sp|Q8CG19|LTBP1_MOUSE	31.140	851	430	30	1709	2448	895	1700	3.41e-74	282
sp|Q75N90|FBN3_HUMAN	sp|Q8CG19|LTBP1_MOUSE	27.244	1259	671	53	183	1313	547	1688	3.53e-74	282
sp|Q75N90|FBN3_HUMAN	sp|Q8CG19|LTBP1_MOUSE	30.619	921	460	37	1321	2158	865	1689	1.27e-73	280
sp|Q75N90|FBN3_HUMAN	sp|Q8CG19|LTBP1_MOUSE	39.823	452	239	17	2166	2595	865	1305	4.72e-62	242
sp|Q75N90|FBN3_HUMAN	sp|Q8CG19|LTBP1_MOUSE	31.683	707	407	29	1961	2640	610	1267	7.84e-54	216
sp|Q75N90|FBN3_HUMAN	sp|Q8CG19|LTBP1_MOUSE	29.189	740	374	25	1928	2636	864	1484	1.60e-47	195
sp|Q75N90|FBN3_HUMAN	sp|Q8CG19|LTBP1_MOUSE	31.691	609	324	22	2084	2613	907	1502	2.34e-45	187
sp|Q75N90|FBN3_HUMAN	sp|Q8CG19|LTBP1_MOUSE	34.729	406	217	16	2251	2646	864	1231	1.43e-38	166
sp|Q75N90|FBN3_HUMAN	sp|Q8CG19|LTBP1_MOUSE	28.484	653	310	29	232	772	1097	1704	1.13e-27	130
sp|Q75N90|FBN3_HUMAN	sp|Q8CG19|LTBP1_MOUSE	39.286	84	50	1	2564	2646	861	944	9.72e-08	64.3
sp|Q75N90|FBN3_HUMAN	sp|Q8CG19|LTBP1_MOUSE	27.273	165	80	4	1388	1552	603	727	2.73e-07	62.8
sp|Q75N90|FBN3_HUMAN	sp|Q8CG19|LTBP1_MOUSE	34.524	84	52	2	1856	1936	1622	1705	0.002	50.4
sp|Q75N90|FBN3_HUMAN	sp|Q8CG19|LTBP1_MOUSE	23.691	363	177	15	118	442	351	651	0.066	45.1
sp|Q75N90|FBN3_HUMAN	sp|Q8CG19|LTBP1_MOUSE	43.636	55	29	2	1349	1402	604	657	0.078	45.1
sp|Q75N90|FBN3_HUMAN	sp|Q8CG19|LTBP1_MOUSE	45.455	55	25	3	1307	1359	603	654	0.66	42.0
sp|Q75N90|FBN3_HUMAN	sp|Q8CG19|LTBP1_MOUSE	37.705	61	33	2	56	115	159	215	3.3	39.7
sp|Q75N90|FBN3_HUMAN	tr|G1LMU7|G1LMU7_AILME	32.042	1136	631	44	751	1795	447	1532	1.33e-124	439
sp|Q75N90|FBN3_HUMAN	tr|G1LMU7|G1LMU7_AILME	32.422	805	399	23	986	1652	751	1548	7.26e-88	325
sp|Q75N90|FBN3_HUMAN	tr|G1LMU7|G1LMU7_AILME	34.712	677	358	27	1807	2444	711	1342	8.51e-84	312
sp|Q75N90|FBN3_HUMAN	tr|G1LMU7|G1LMU7_AILME	31.598	845	472	29	1530	2297	686	1501	3.56e-82	307
sp|Q75N90|FBN3_HUMAN	tr|G1LMU7|G1LMU7_AILME	26.620	1281	651	49	3	1059	317	1532	7.94e-80	300
sp|Q75N90|FBN3_HUMAN	tr|G1LMU7|G1LMU7_AILME	31.573	852	426	31	1709	2448	739	1545	7.78e-75	283
sp|Q75N90|FBN3_HUMAN	tr|G1LMU7|G1LMU7_AILME	29.852	948	511	38	1321	2217	709	1553	1.87e-71	273
sp|Q75N90|FBN3_HUMAN	tr|G1LMU7|G1LMU7_AILME	31.171	709	402	25	1961	2595	453	1149	4.28e-56	223
sp|Q75N90|FBN3_HUMAN	tr|G1LMU7|G1LMU7_AILME	29.190	716	378	26	1962	2636	702	1329	3.55e-48	197
sp|Q75N90|FBN3_HUMAN	tr|G1LMU7|G1LMU7_AILME	29.146	597	325	21	407	912	955	1544	3.05e-40	171
sp|Q75N90|FBN3_HUMAN	tr|G1LMU7|G1LMU7_AILME	33.990	406	220	15	2251	2646	708	1075	4.41e-38	164
sp|Q75N90|FBN3_HUMAN	tr|G1LMU7|G1LMU7_AILME	37.201	293	171	10	2363	2648	709	995	4.23e-34	150
sp|Q75N90|FBN3_HUMAN	tr|G1LMU7|G1LMU7_AILME	27.327	666	343	26	232	772	900	1549	1.68e-30	139
sp|Q75N90|FBN3_HUMAN	tr|G1LMU7|G1LMU7_AILME	26.337	243	124	10	1485	1720	387	581	5.73e-10	71.6
sp|Q75N90|FBN3_HUMAN	tr|G1LMU7|G1LMU7_AILME	27.879	165	79	4	1388	1552	446	570	4.44e-08	65.5
sp|Q75N90|FBN3_HUMAN	tr|G1LMU7|G1LMU7_AILME	33.077	130	75	7	2298	2419	392	517	1.96e-06	60.1
sp|Q75N90|FBN3_HUMAN	tr|G1LMU7|G1LMU7_AILME	35.714	84	53	1	2564	2646	705	788	2.43e-06	59.7
sp|Q75N90|FBN3_HUMAN	tr|G1LMU7|G1LMU7_AILME	36.585	82	49	3	2046	2125	421	501	0.093	44.7
sp|Q75N90|FBN3_HUMAN	tr|G1LMU7|G1LMU7_AILME	23.243	370	191	16	98	442	193	494	0.76	41.6
sp|Q75N90|FBN3_HUMAN	tr|G1LMU7|G1LMU7_AILME	36.923	65	36	2	58	121	2	62	2.8	39.7
sp|Q75N90|FBN3_HUMAN	tr|G1LMU7|G1LMU7_AILME	42.553	47	26	1	1790	1836	446	491	5.2	38.9
sp|Q75N90|FBN3_HUMAN	tr|G1LMU7|G1LMU7_AILME	35.938	64	39	1	1872	1935	447	508	8.2	38.1
sp|Q75N90|FBN3_HUMAN	tr|G1S1H1|G1S1H1_NOMLE	30.952	1134	620	38	810	1795	555	1673	1.70e-124	441
sp|Q75N90|FBN3_HUMAN	tr|G1S1H1|G1S1H1_NOMLE	29.605	1189	631	46	620	1655	557	1692	6.98e-97	355
sp|Q75N90|FBN3_HUMAN	tr|G1S1H1|G1S1H1_NOMLE	29.392	1201	638	48	183	1240	553	1686	3.22e-94	346
sp|Q75N90|FBN3_HUMAN	tr|G1S1H1|G1S1H1_NOMLE	31.754	844	472	28	1530	2297	827	1642	3.00e-84	315
sp|Q75N90|FBN3_HUMAN	tr|G1S1H1|G1S1H1_NOMLE	30.351	883	448	35	1807	2570	852	1686	5.48e-77	291
sp|Q75N90|FBN3_HUMAN	tr|G1S1H1|G1S1H1_NOMLE	28.094	1107	511	43	162	1059	643	1673	2.91e-75	285
sp|Q75N90|FBN3_HUMAN	tr|G1S1H1|G1S1H1_NOMLE	33.480	684	327	28	1843	2444	846	1483	6.30e-72	275
sp|Q75N90|FBN3_HUMAN	tr|G1S1H1|G1S1H1_NOMLE	30.346	926	490	37	1364	2217	852	1694	1.23e-69	267
sp|Q75N90|FBN3_HUMAN	tr|G1S1H1|G1S1H1_NOMLE	28.966	832	417	24	1780	2448	866	1686	3.14e-67	259
sp|Q75N90|FBN3_HUMAN	tr|G1S1H1|G1S1H1_NOMLE	32.230	695	402	25	1956	2595	610	1290	8.48e-65	251
sp|Q75N90|FBN3_HUMAN	tr|G1S1H1|G1S1H1_NOMLE	34.483	406	218	16	2251	2646	849	1216	5.92e-39	167
sp|Q75N90|FBN3_HUMAN	tr|G1S1H1|G1S1H1_NOMLE	39.384	292	166	10	2363	2648	850	1136	8.02e-38	163
sp|Q75N90|FBN3_HUMAN	tr|G1S1H1|G1S1H1_NOMLE	30.963	436	250	18	2250	2643	622	1048	1.54e-31	142
sp|Q75N90|FBN3_HUMAN	tr|G1S1H1|G1S1H1_NOMLE	27.397	292	152	12	232	494	1429	1689	1.30e-09	70.5
sp|Q75N90|FBN3_HUMAN	tr|G1S1H1|G1S1H1_NOMLE	28.505	214	104	10	1485	1694	550	718	8.41e-08	64.7
sp|Q75N90|FBN3_HUMAN	tr|G1S1H1|G1S1H1_NOMLE	32.110	109	55	2	2564	2653	846	954	3.55e-06	59.3
sp|Q75N90|FBN3_HUMAN	tr|G1S1H1|G1S1H1_NOMLE	33.077	130	75	7	2298	2419	555	680	5.35e-06	58.5
sp|Q75N90|FBN3_HUMAN	tr|G1S1H1|G1S1H1_NOMLE	37.805	82	46	2	54	134	161	238	0.025	46.6
sp|Q75N90|FBN3_HUMAN	tr|G1S1H1|G1S1H1_NOMLE	36.585	82	49	3	2046	2125	584	664	0.20	43.5
sp|Q75N90|FBN3_HUMAN	tr|G1S1H1|G1S1H1_NOMLE	28.311	219	119	10	76	289	994	1179	0.55	42.0
sp|Q75N90|FBN3_HUMAN	tr|G1S1H1|G1S1H1_NOMLE	23.243	370	191	16	98	442	356	657	0.80	41.6
sp|Q75N90|FBN3_HUMAN	tr|G1S1H1|G1S1H1_NOMLE	40.351	57	32	1	1872	1928	610	664	0.98	41.2
sp|Q75N90|FBN3_HUMAN	tr|H0V945|H0V945_CAVPO	32.117	1124	626	41	760	1795	478	1552	2.89e-124	439
sp|Q75N90|FBN3_HUMAN	tr|H0V945|H0V945_CAVPO	31.435	913	474	33	844	1652	704	1568	4.13e-89	329
sp|Q75N90|FBN3_HUMAN	tr|H0V945|H0V945_CAVPO	30.553	1031	567	48	1485	2444	410	1362	1.75e-85	318
sp|Q75N90|FBN3_HUMAN	tr|H0V945|H0V945_CAVPO	32.185	842	469	30	1530	2297	708	1521	2.01e-84	314
sp|Q75N90|FBN3_HUMAN	tr|H0V945|H0V945_CAVPO	27.059	1275	650	50	3	1059	340	1552	5.95e-81	303
sp|Q75N90|FBN3_HUMAN	tr|H0V945|H0V945_CAVPO	30.647	881	446	37	1807	2570	733	1565	5.47e-76	287
sp|Q75N90|FBN3_HUMAN	tr|H0V945|H0V945_CAVPO	29.622	952	506	36	1321	2217	731	1573	5.26e-72	275
sp|Q75N90|FBN3_HUMAN	tr|H0V945|H0V945_CAVPO	30.120	913	466	29	659	1471	708	1548	4.51e-70	268
sp|Q75N90|FBN3_HUMAN	tr|H0V945|H0V945_CAVPO	29.518	830	413	25	1780	2448	747	1565	2.20e-66	256
sp|Q75N90|FBN3_HUMAN	tr|H0V945|H0V945_CAVPO	29.874	713	370	32	1962	2613	724	1367	2.76e-44	184
sp|Q75N90|FBN3_HUMAN	tr|H0V945|H0V945_CAVPO	34.940	498	245	23	1444	1916	730	1173	1.09e-43	182
sp|Q75N90|FBN3_HUMAN	tr|H0V945|H0V945_CAVPO	34.957	349	173	11	2347	2646	754	1097	3.42e-36	157
sp|Q75N90|FBN3_HUMAN	tr|H0V945|H0V945_CAVPO	40.323	248	133	12	2401	2640	727	967	3.76e-28	131
sp|Q75N90|FBN3_HUMAN	tr|H0V945|H0V945_CAVPO	27.740	292	151	12	232	494	1308	1568	4.21e-10	72.0
sp|Q75N90|FBN3_HUMAN	tr|H0V945|H0V945_CAVPO	34.211	152	95	5	2528	2676	731	880	3.83e-07	62.4
sp|Q75N90|FBN3_HUMAN	tr|H0V945|H0V945_CAVPO	27.273	165	80	4	1388	1552	469	593	4.46e-07	62.0
sp|Q75N90|FBN3_HUMAN	tr|H0V945|H0V945_CAVPO	32.110	109	55	2	2564	2653	727	835	3.27e-06	59.3
sp|Q75N90|FBN3_HUMAN	tr|H0V945|H0V945_CAVPO	42.857	49	27	1	1106	1154	477	524	0.017	47.0
sp|Q75N90|FBN3_HUMAN	tr|H0V945|H0V945_CAVPO	23.514	370	190	16	98	442	216	517	0.16	43.9
sp|Q75N90|FBN3_HUMAN	tr|H0V945|H0V945_CAVPO	39.683	63	33	2	54	115	22	80	0.17	43.9
sp|Q75N90|FBN3_HUMAN	tr|H0V945|H0V945_CAVPO	41.818	55	30	2	1349	1402	470	523	0.32	42.7
sp|Q75N90|FBN3_HUMAN	tr|H0V945|H0V945_CAVPO	47.273	55	24	3	1307	1359	469	520	0.48	42.4
sp|Q75N90|FBN3_HUMAN	tr|A0A091J2S2|A0A091J2S2_EGRGA	31.105	1167	612	42	805	1795	363	1513	2.97e-124	438
sp|Q75N90|FBN3_HUMAN	tr|A0A091J2S2|A0A091J2S2_EGRGA	30.567	988	528	38	183	1055	366	1310	8.79e-90	331
sp|Q75N90|FBN3_HUMAN	tr|A0A091J2S2|A0A091J2S2_EGRGA	32.742	846	466	37	1843	2599	682	1513	3.14e-81	304
sp|Q75N90|FBN3_HUMAN	tr|A0A091J2S2|A0A091J2S2_EGRGA	31.488	813	400	27	986	1652	728	1529	9.19e-78	293
sp|Q75N90|FBN3_HUMAN	tr|A0A091J2S2|A0A091J2S2_EGRGA	26.649	1107	554	42	162	1059	456	1513	5.43e-71	271
sp|Q75N90|FBN3_HUMAN	tr|A0A091J2S2|A0A091J2S2_EGRGA	29.937	952	505	40	1321	2215	686	1532	2.55e-70	269
sp|Q75N90|FBN3_HUMAN	tr|A0A091J2S2|A0A091J2S2_EGRGA	27.867	872	377	29	1780	2447	702	1525	4.19e-66	255
sp|Q75N90|FBN3_HUMAN	tr|A0A091J2S2|A0A091J2S2_EGRGA	30.831	746	401	26	1956	2609	423	1145	1.54e-61	240
sp|Q75N90|FBN3_HUMAN	tr|A0A091J2S2|A0A091J2S2_EGRGA	28.728	912	494	41	634	1451	681	1530	1.34e-52	211
sp|Q75N90|FBN3_HUMAN	tr|A0A091J2S2|A0A091J2S2_EGRGA	29.794	631	302	23	2084	2608	728	1323	4.17e-40	170
sp|Q75N90|FBN3_HUMAN	tr|A0A091J2S2|A0A091J2S2_EGRGA	32.410	361	188	14	2340	2648	661	1017	2.26e-33	148
sp|Q75N90|FBN3_HUMAN	tr|A0A091J2S2|A0A091J2S2_EGRGA	29.805	614	310	31	2125	2641	685	1274	2.85e-31	141
sp|Q75N90|FBN3_HUMAN	tr|A0A091J2S2|A0A091J2S2_EGRGA	33.415	410	221	18	2251	2646	685	1056	2.29e-30	138
sp|Q75N90|FBN3_HUMAN	tr|A0A091J2S2|A0A091J2S2_EGRGA	34.109	129	73	8	2284	2404	353	477	9.30e-07	61.2
sp|Q75N90|FBN3_HUMAN	tr|A0A091J2S2|A0A091J2S2_EGRGA	34.444	90	54	2	488	573	1437	1525	1.04e-05	57.8
sp|Q75N90|FBN3_HUMAN	tr|A0A091J2S2|A0A091J2S2_EGRGA	37.647	85	44	5	2046	2125	397	477	0.092	44.7
sp|Q75N90|FBN3_HUMAN	tr|A0A091J2S2|A0A091J2S2_EGRGA	38.571	70	40	3	2553	2621	423	490	3.7	39.3
sp|Q75N90|FBN3_HUMAN	tr|A0A091J2S2|A0A091J2S2_EGRGA	36.842	57	35	1	1790	1846	422	477	4.1	39.3
sp|Q75N90|FBN3_HUMAN	tr|A0A091J2S2|A0A091J2S2_EGRGA	22.162	370	196	16	98	442	168	470	6.3	38.5
sp|Q75N90|FBN3_HUMAN	tr|G3SMF7|G3SMF7_LOXAF	32.162	1138	627	44	751	1795	467	1552	5.41e-124	438
sp|Q75N90|FBN3_HUMAN	tr|G3SMF7|G3SMF7_LOXAF	29.286	1219	638	46	183	1240	410	1565	4.28e-100	364
sp|Q75N90|FBN3_HUMAN	tr|G3SMF7|G3SMF7_LOXAF	32.073	820	410	23	972	1652	757	1568	2.59e-90	333
sp|Q75N90|FBN3_HUMAN	tr|G3SMF7|G3SMF7_LOXAF	32.336	869	465	37	1807	2599	731	1552	6.92e-87	322
sp|Q75N90|FBN3_HUMAN	tr|G3SMF7|G3SMF7_LOXAF	31.243	845	416	30	1720	2448	770	1565	7.99e-76	287
sp|Q75N90|FBN3_HUMAN	tr|G3SMF7|G3SMF7_LOXAF	29.572	957	502	38	1321	2217	729	1573	5.13e-70	268
sp|Q75N90|FBN3_HUMAN	tr|G3SMF7|G3SMF7_LOXAF	30.000	920	452	39	1444	2297	728	1521	3.22e-63	246
sp|Q75N90|FBN3_HUMAN	tr|G3SMF7|G3SMF7_LOXAF	32.407	756	426	31	1872	2595	467	1169	5.99e-63	245
sp|Q75N90|FBN3_HUMAN	tr|G3SMF7|G3SMF7_LOXAF	30.552	707	361	26	1928	2571	728	1367	1.44e-51	208
sp|Q75N90|FBN3_HUMAN	tr|G3SMF7|G3SMF7_LOXAF	38.408	289	168	9	2363	2646	729	1012	2.49e-35	155
sp|Q75N90|FBN3_HUMAN	tr|G3SMF7|G3SMF7_LOXAF	33.718	347	180	10	2347	2646	752	1095	6.73e-35	153
sp|Q75N90|FBN3_HUMAN	tr|G3SMF7|G3SMF7_LOXAF	26.667	240	127	10	1485	1720	407	601	9.36e-10	70.9
sp|Q75N90|FBN3_HUMAN	tr|G3SMF7|G3SMF7_LOXAF	28.485	165	78	4	1388	1552	466	590	1.48e-08	67.0
sp|Q75N90|FBN3_HUMAN	tr|G3SMF7|G3SMF7_LOXAF	33.077	130	75	7	2298	2419	412	537	2.30e-06	59.7
sp|Q75N90|FBN3_HUMAN	tr|G3SMF7|G3SMF7_LOXAF	36.905	84	52	1	2564	2646	725	808	7.22e-06	58.2
sp|Q75N90|FBN3_HUMAN	tr|G3SMF7|G3SMF7_LOXAF	23.641	368	179	16	206	494	1224	1568	7.40e-06	58.2
sp|Q75N90|FBN3_HUMAN	tr|G3SMF7|G3SMF7_LOXAF	29.921	127	84	4	2001	2125	398	521	0.005	48.9
sp|Q75N90|FBN3_HUMAN	tr|G3SMF7|G3SMF7_LOXAF	27.876	226	111	11	76	289	873	1058	0.015	47.4
sp|Q75N90|FBN3_HUMAN	tr|G3SMF7|G3SMF7_LOXAF	35.000	80	47	2	56	134	19	94	0.23	43.5
sp|Q75N90|FBN3_HUMAN	tr|G3SMF7|G3SMF7_LOXAF	22.438	361	205	15	98	442	213	514	1.9	40.4
sp|Q75N90|FBN3_HUMAN	tr|W5PKX8|W5PKX8_SHEEP	31.862	1133	633	44	751	1795	411	1492	7.75e-124	436
sp|Q75N90|FBN3_HUMAN	tr|W5PKX8|W5PKX8_SHEEP	29.721	1218	630	47	183	1240	354	1505	8.36e-100	362
sp|Q75N90|FBN3_HUMAN	tr|W5PKX8|W5PKX8_SHEEP	31.463	909	478	31	844	1652	645	1508	3.25e-91	335
sp|Q75N90|FBN3_HUMAN	tr|W5PKX8|W5PKX8_SHEEP	32.938	844	466	28	1195	1960	671	1492	2.96e-90	332
sp|Q75N90|FBN3_HUMAN	tr|W5PKX8|W5PKX8_SHEEP	29.806	1030	575	47	1485	2444	351	1302	1.63e-84	314
sp|Q75N90|FBN3_HUMAN	tr|W5PKX8|W5PKX8_SHEEP	31.391	841	476	28	1530	2297	649	1461	1.73e-84	314
sp|Q75N90|FBN3_HUMAN	tr|W5PKX8|W5PKX8_SHEEP	28.184	1107	528	43	162	1059	444	1492	1.83e-79	298
sp|Q75N90|FBN3_HUMAN	tr|W5PKX8|W5PKX8_SHEEP	30.913	854	426	30	1709	2448	702	1505	1.94e-74	282
sp|Q75N90|FBN3_HUMAN	tr|W5PKX8|W5PKX8_SHEEP	28.793	969	491	37	1321	2217	672	1513	7.35e-71	270
sp|Q75N90|FBN3_HUMAN	tr|W5PKX8|W5PKX8_SHEEP	29.450	927	455	43	1885	2699	671	1510	7.87e-57	225
sp|Q75N90|FBN3_HUMAN	tr|W5PKX8|W5PKX8_SHEEP	27.807	953	488	43	533	1406	674	1505	1.40e-54	218
sp|Q75N90|FBN3_HUMAN	tr|W5PKX8|W5PKX8_SHEEP	30.170	706	366	32	1962	2608	665	1302	2.89e-46	191
sp|Q75N90|FBN3_HUMAN	tr|W5PKX8|W5PKX8_SHEEP	30.664	437	243	17	2250	2649	423	836	1.17e-35	155
sp|Q75N90|FBN3_HUMAN	tr|W5PKX8|W5PKX8_SHEEP	27.397	292	152	12	232	494	1248	1508	1.64e-10	73.6
sp|Q75N90|FBN3_HUMAN	tr|W5PKX8|W5PKX8_SHEEP	27.879	165	79	4	1388	1552	410	534	3.10e-08	65.9
sp|Q75N90|FBN3_HUMAN	tr|W5PKX8|W5PKX8_SHEEP	32.110	109	55	2	2564	2653	668	776	1.43e-06	60.5
sp|Q75N90|FBN3_HUMAN	tr|W5PKX8|W5PKX8_SHEEP	47.273	55	24	3	1307	1359	410	461	0.23	43.1
sp|Q75N90|FBN3_HUMAN	tr|W5PKX8|W5PKX8_SHEEP	23.243	370	189	16	98	442	159	458	0.33	42.7
sp|Q75N90|FBN3_HUMAN	tr|A0A384CUD7|A0A384CUD7_URSMA	31.802	1132	636	41	751	1795	413	1495	8.16e-124	436
sp|Q75N90|FBN3_HUMAN	tr|A0A384CUD7|A0A384CUD7_URSMA	32.254	803	401	21	986	1652	716	1511	2.40e-88	326
sp|Q75N90|FBN3_HUMAN	tr|A0A384CUD7|A0A384CUD7_URSMA	31.829	842	472	29	1530	2297	651	1464	1.22e-82	308
sp|Q75N90|FBN3_HUMAN	tr|A0A384CUD7|A0A384CUD7_URSMA	26.361	1267	669	45	3	1059	283	1495	4.04e-79	297
sp|Q75N90|FBN3_HUMAN	tr|A0A384CUD7|A0A384CUD7_URSMA	30.341	880	450	36	1807	2570	676	1508	4.68e-76	287
sp|Q75N90|FBN3_HUMAN	tr|A0A384CUD7|A0A384CUD7_URSMA	31.529	850	427	31	1709	2448	704	1508	2.46e-74	282
sp|Q75N90|FBN3_HUMAN	tr|A0A384CUD7|A0A384CUD7_URSMA	30.205	927	488	36	1364	2217	676	1516	4.78e-72	274
sp|Q75N90|FBN3_HUMAN	tr|A0A384CUD7|A0A384CUD7_URSMA	33.025	648	331	28	1885	2444	673	1305	8.53e-69	264
sp|Q75N90|FBN3_HUMAN	tr|A0A384CUD7|A0A384CUD7_URSMA	31.356	708	401	24	1961	2595	419	1114	1.75e-57	227
sp|Q75N90|FBN3_HUMAN	tr|A0A384CUD7|A0A384CUD7_URSMA	30.101	691	387	27	1962	2608	667	1305	2.29e-46	191
sp|Q75N90|FBN3_HUMAN	tr|A0A384CUD7|A0A384CUD7_URSMA	29.596	767	406	31	1872	2561	413	1122	6.71e-46	189
sp|Q75N90|FBN3_HUMAN	tr|A0A384CUD7|A0A384CUD7_URSMA	31.313	594	279	25	2166	2641	674	1256	3.49e-43	180
sp|Q75N90|FBN3_HUMAN	tr|A0A384CUD7|A0A384CUD7_URSMA	29.412	595	324	21	407	912	920	1507	8.43e-41	172
sp|Q75N90|FBN3_HUMAN	tr|A0A384CUD7|A0A384CUD7_URSMA	34.236	406	219	16	2251	2646	673	1040	6.98e-38	163
sp|Q75N90|FBN3_HUMAN	tr|A0A384CUD7|A0A384CUD7_URSMA	37.543	293	170	10	2363	2648	674	960	1.11e-34	152
sp|Q75N90|FBN3_HUMAN	tr|A0A384CUD7|A0A384CUD7_URSMA	27.397	292	152	12	232	494	1251	1511	4.28e-10	72.0
sp|Q75N90|FBN3_HUMAN	tr|A0A384CUD7|A0A384CUD7_URSMA	26.337	243	124	10	1485	1720	353	547	5.28e-10	71.6
sp|Q75N90|FBN3_HUMAN	tr|A0A384CUD7|A0A384CUD7_URSMA	27.879	165	79	4	1388	1552	412	536	3.70e-08	65.9
sp|Q75N90|FBN3_HUMAN	tr|A0A384CUD7|A0A384CUD7_URSMA	33.077	130	75	7	2298	2419	358	483	1.88e-06	60.1
sp|Q75N90|FBN3_HUMAN	tr|A0A384CUD7|A0A384CUD7_URSMA	35.714	84	53	1	2564	2646	670	753	2.00e-06	60.1
sp|Q75N90|FBN3_HUMAN	tr|A0A384CUD7|A0A384CUD7_URSMA	32.967	91	56	2	488	574	1419	1508	3.37e-05	55.8
sp|Q75N90|FBN3_HUMAN	tr|A0A384CUD7|A0A384CUD7_URSMA	23.784	370	189	16	98	442	159	460	0.027	46.2
sp|Q75N90|FBN3_HUMAN	tr|A0A384CUD7|A0A384CUD7_URSMA	36.585	82	49	3	2046	2125	387	467	0.088	44.7
sp|Q75N90|FBN3_HUMAN	tr|A0A384CUD7|A0A384CUD7_URSMA	42.553	47	26	1	1790	1836	412	457	4.8	38.9
sp|Q75N90|FBN3_HUMAN	tr|A0A452G0T5|A0A452G0T5_CAPHI	31.851	1124	628	43	760	1795	393	1466	4.03e-123	434
sp|Q75N90|FBN3_HUMAN	tr|A0A452G0T5|A0A452G0T5_CAPHI	29.639	1218	631	47	183	1240	328	1479	6.75e-100	362
sp|Q75N90|FBN3_HUMAN	tr|A0A452G0T5|A0A452G0T5_CAPHI	31.463	909	478	31	844	1652	619	1482	7.42e-91	334
sp|Q75N90|FBN3_HUMAN	tr|A0A452G0T5|A0A452G0T5_CAPHI	33.098	849	467	29	1195	1965	645	1470	7.81e-90	331
sp|Q75N90|FBN3_HUMAN	tr|A0A452G0T5|A0A452G0T5_CAPHI	31.510	841	475	28	1530	2297	623	1435	4.29e-84	313
sp|Q75N90|FBN3_HUMAN	tr|A0A452G0T5|A0A452G0T5_CAPHI	29.893	1027	578	47	1485	2444	325	1276	5.52e-84	312
sp|Q75N90|FBN3_HUMAN	tr|A0A452G0T5|A0A452G0T5_CAPHI	28.235	1105	530	43	162	1059	418	1466	1.43e-79	298
sp|Q75N90|FBN3_HUMAN	tr|A0A452G0T5|A0A452G0T5_CAPHI	30.913	854	426	30	1709	2448	676	1479	4.29e-74	281
sp|Q75N90|FBN3_HUMAN	tr|A0A452G0T5|A0A452G0T5_CAPHI	28.793	969	491	37	1321	2217	646	1487	2.18e-70	269
sp|Q75N90|FBN3_HUMAN	tr|A0A452G0T5|A0A452G0T5_CAPHI	29.450	927	455	43	1885	2699	645	1484	1.47e-56	224
sp|Q75N90|FBN3_HUMAN	tr|A0A452G0T5|A0A452G0T5_CAPHI	27.807	953	488	43	533	1406	648	1479	2.86e-54	216
sp|Q75N90|FBN3_HUMAN	tr|A0A452G0T5|A0A452G0T5_CAPHI	30.086	698	377	32	1962	2608	639	1276	5.02e-46	190
sp|Q75N90|FBN3_HUMAN	tr|A0A452G0T5|A0A452G0T5_CAPHI	27.397	292	152	12	232	494	1222	1482	6.85e-11	74.7
sp|Q75N90|FBN3_HUMAN	tr|A0A452G0T5|A0A452G0T5_CAPHI	27.879	165	79	4	1388	1552	384	508	3.91e-08	65.5
sp|Q75N90|FBN3_HUMAN	tr|A0A452G0T5|A0A452G0T5_CAPHI	32.110	109	55	2	2564	2653	642	750	1.61e-06	60.5
sp|Q75N90|FBN3_HUMAN	tr|A0A452G0T5|A0A452G0T5_CAPHI	43.636	55	29	2	1349	1402	385	438	0.12	44.3
sp|Q75N90|FBN3_HUMAN	tr|A0A452G0T5|A0A452G0T5_CAPHI	47.273	55	24	3	1307	1359	384	435	0.28	43.1
sp|Q75N90|FBN3_HUMAN	tr|A0A452G0T5|A0A452G0T5_CAPHI	23.243	370	189	16	98	442	133	432	0.32	42.7
sp|Q75N90|FBN3_HUMAN	tr|A0A2U4C001|A0A2U4C001_TURTR	32.267	1125	623	45	760	1795	610	1684	8.53e-123	436
sp|Q75N90|FBN3_HUMAN	tr|A0A2U4C001|A0A2U4C001_TURTR	34.158	849	459	28	1195	1965	862	1688	1.09e-91	338
sp|Q75N90|FBN3_HUMAN	tr|A0A2U4C001|A0A2U4C001_TURTR	31.978	910	473	32	844	1652	836	1700	5.24e-91	336
sp|Q75N90|FBN3_HUMAN	tr|A0A2U4C001|A0A2U4C001_TURTR	30.010	1033	570	48	1485	2444	542	1494	5.71e-85	317
sp|Q75N90|FBN3_HUMAN	tr|A0A2U4C001|A0A2U4C001_TURTR	27.160	1285	636	54	3	1059	472	1684	1.36e-78	296
sp|Q75N90|FBN3_HUMAN	tr|A0A2U4C001|A0A2U4C001_TURTR	31.323	862	450	31	1530	2297	840	1653	2.56e-77	292
sp|Q75N90|FBN3_HUMAN	tr|A0A2U4C001|A0A2U4C001_TURTR	30.306	881	449	36	1807	2570	865	1697	1.24e-76	290
sp|Q75N90|FBN3_HUMAN	tr|A0A2U4C001|A0A2U4C001_TURTR	30.877	855	426	30	1709	2448	893	1697	4.86e-74	281
sp|Q75N90|FBN3_HUMAN	tr|A0A2U4C001|A0A2U4C001_TURTR	30.207	917	501	36	1364	2217	865	1705	8.24e-73	278
sp|Q75N90|FBN3_HUMAN	tr|A0A2U4C001|A0A2U4C001_TURTR	28.194	947	493	44	533	1406	865	1697	6.01e-54	216
sp|Q75N90|FBN3_HUMAN	tr|A0A2U4C001|A0A2U4C001_TURTR	31.650	594	277	25	2166	2641	863	1445	2.14e-42	178
sp|Q75N90|FBN3_HUMAN	tr|A0A2U4C001|A0A2U4C001_TURTR	35.122	410	212	19	2251	2647	862	1230	6.64e-39	166
sp|Q75N90|FBN3_HUMAN	tr|A0A2U4C001|A0A2U4C001_TURTR	30.892	437	242	17	2250	2649	614	1027	2.05e-35	155
sp|Q75N90|FBN3_HUMAN	tr|A0A2U4C001|A0A2U4C001_TURTR	38.356	292	169	10	2363	2648	863	1149	2.29e-35	155
sp|Q75N90|FBN3_HUMAN	tr|A0A2U4C001|A0A2U4C001_TURTR	27.740	292	151	12	232	494	1440	1700	1.90e-10	73.2
sp|Q75N90|FBN3_HUMAN	tr|A0A2U4C001|A0A2U4C001_TURTR	27.879	165	79	4	1388	1552	601	725	3.95e-08	65.5
sp|Q75N90|FBN3_HUMAN	tr|A0A2U4C001|A0A2U4C001_TURTR	35.526	152	93	5	2528	2676	863	1012	4.92e-08	65.5
sp|Q75N90|FBN3_HUMAN	tr|A0A2U4C001|A0A2U4C001_TURTR	33.028	109	54	2	2564	2653	859	967	1.11e-06	60.8
sp|Q75N90|FBN3_HUMAN	tr|A0A2U4C001|A0A2U4C001_TURTR	42.857	49	27	1	1106	1154	609	656	0.018	47.0
sp|Q75N90|FBN3_HUMAN	tr|A0A2U4C001|A0A2U4C001_TURTR	36.585	82	47	2	54	134	153	230	0.029	46.2
sp|Q75N90|FBN3_HUMAN	tr|A0A2U4C001|A0A2U4C001_TURTR	23.243	370	191	15	98	442	348	649	0.12	44.3
sp|Q75N90|FBN3_HUMAN	tr|A0A2U4C001|A0A2U4C001_TURTR	41.818	55	30	2	1349	1402	602	655	0.27	43.1
sp|Q75N90|FBN3_HUMAN	tr|A0A2U4C001|A0A2U4C001_TURTR	47.273	55	24	3	1307	1359	601	652	0.47	42.4
sp|Q75N90|FBN3_HUMAN	tr|A0A1S3SZ52|A0A1S3SZ52_SALSA	33.824	1156	576	47	458	1546	880	1913	8.78e-123	441
sp|Q75N90|FBN3_HUMAN	tr|A0A1S3SZ52|A0A1S3SZ52_SALSA	32.658	1136	510	44	728	1703	873	1913	9.47e-121	434
sp|Q75N90|FBN3_HUMAN	tr|A0A1S3SZ52|A0A1S3SZ52_SALSA	33.044	1038	496	41	855	1792	897	1835	8.64e-112	405
sp|Q75N90|FBN3_HUMAN	tr|A0A1S3SZ52|A0A1S3SZ52_SALSA	32.883	1110	603	44	1032	2068	873	1913	1.64e-109	398
sp|Q75N90|FBN3_HUMAN	tr|A0A1S3SZ52|A0A1S3SZ52_SALSA	31.946	1105	559	44	1567	2608	873	1847	2.97e-101	371
sp|Q75N90|FBN3_HUMAN	tr|A0A1S3SZ52|A0A1S3SZ52_SALSA	37.545	831	398	33	407	1223	911	1634	6.45e-101	370
sp|Q75N90|FBN3_HUMAN	tr|A0A1S3SZ52|A0A1S3SZ52_SALSA	32.457	989	511	34	1543	2405	892	1849	9.81e-97	357
sp|Q75N90|FBN3_HUMAN	tr|A0A1S3SZ52|A0A1S3SZ52_SALSA	31.770	1045	536	44	1725	2655	873	1854	3.73e-89	332
sp|Q75N90|FBN3_HUMAN	tr|A0A1S3SZ52|A0A1S3SZ52_SALSA	29.693	1108	590	46	1366	2351	873	1913	6.44e-78	295
sp|Q75N90|FBN3_HUMAN	tr|A0A1S3SZ52|A0A1S3SZ52_SALSA	30.609	673	318	24	243	849	1312	1901	7.52e-51	206
sp|Q75N90|FBN3_HUMAN	tr|A0A1S3SZ52|A0A1S3SZ52_SALSA	34.043	188	106	5	802	972	534	720	2.18e-18	99.4
sp|Q75N90|FBN3_HUMAN	tr|A0A1S3SZ52|A0A1S3SZ52_SALSA	37.255	153	76	7	1931	2073	577	719	1.60e-13	83.6
sp|Q75N90|FBN3_HUMAN	tr|A0A1S3SZ52|A0A1S3SZ52_SALSA	37.692	130	73	4	1430	1553	594	721	1.50e-12	80.1
sp|Q75N90|FBN3_HUMAN	tr|A0A1S3SZ52|A0A1S3SZ52_SALSA	32.540	126	77	2	567	684	603	728	9.90e-11	74.3
sp|Q75N90|FBN3_HUMAN	tr|A0A1S3SZ52|A0A1S3SZ52_SALSA	30.583	206	104	8	1506	1710	553	720	1.46e-09	70.5
sp|Q75N90|FBN3_HUMAN	tr|A0A1S3SZ52|A0A1S3SZ52_SALSA	34.409	186	97	10	187	356	544	720	2.14e-09	69.7
sp|Q75N90|FBN3_HUMAN	tr|A0A1S3SZ52|A0A1S3SZ52_SALSA	32.558	172	104	6	514	674	1747	1917	5.48e-09	68.6
sp|Q75N90|FBN3_HUMAN	tr|A0A1S3SZ52|A0A1S3SZ52_SALSA	39.726	73	44	0	458	530	2117	2189	3.04e-08	66.2
sp|Q75N90|FBN3_HUMAN	tr|A0A1S3SZ52|A0A1S3SZ52_SALSA	36.567	134	66	6	2236	2357	594	720	6.99e-08	64.7
sp|Q75N90|FBN3_HUMAN	tr|A0A1S3SZ52|A0A1S3SZ52_SALSA	38.679	106	57	4	917	1021	544	642	1.00e-06	61.2
sp|Q75N90|FBN3_HUMAN	tr|A0A1S3SZ52|A0A1S3SZ52_SALSA	41.667	72	41	1	1776	1846	2118	2189	1.14e-06	60.8
sp|Q75N90|FBN3_HUMAN	tr|A0A1S3SZ52|A0A1S3SZ52_SALSA	35.484	93	58	2	2115	2205	2096	2188	2.39e-05	56.6
sp|Q75N90|FBN3_HUMAN	tr|A0A1S3SZ52|A0A1S3SZ52_SALSA	37.500	112	64	4	2015	2125	542	648	2.56e-05	56.2
sp|Q75N90|FBN3_HUMAN	tr|A0A1S3SZ52|A0A1S3SZ52_SALSA	33.333	84	56	0	1154	1237	2106	2189	3.64e-05	55.8
sp|Q75N90|FBN3_HUMAN	tr|A0A1S3SZ52|A0A1S3SZ52_SALSA	36.986	73	46	0	1082	1154	2117	2189	5.09e-05	55.5
sp|Q75N90|FBN3_HUMAN	tr|A0A1S3SZ52|A0A1S3SZ52_SALSA	36.986	73	45	1	1373	1444	2117	2189	5.40e-05	55.5
sp|Q75N90|FBN3_HUMAN	tr|A0A1S3SZ52|A0A1S3SZ52_SALSA	34.483	87	55	2	1102	1187	2096	2181	8.50e-05	54.7
sp|Q75N90|FBN3_HUMAN	tr|A0A1S3SZ52|A0A1S3SZ52_SALSA	40.244	82	48	1	1405	1485	2108	2189	9.32e-05	54.7
sp|Q75N90|FBN3_HUMAN	tr|A0A1S3SZ52|A0A1S3SZ52_SALSA	35.849	106	55	4	620	718	544	643	1.47e-04	53.9
sp|Q75N90|FBN3_HUMAN	tr|A0A1S3SZ52|A0A1S3SZ52_SALSA	32.184	87	57	2	486	571	2104	2189	1.57e-04	53.9
sp|Q75N90|FBN3_HUMAN	tr|A0A1S3SZ52|A0A1S3SZ52_SALSA	35.616	73	47	0	1574	1646	2117	2189	1.66e-04	53.9
sp|Q75N90|FBN3_HUMAN	tr|A0A1S3SZ52|A0A1S3SZ52_SALSA	33.721	86	53	2	1885	1968	2106	2189	1.86e-04	53.5
sp|Q75N90|FBN3_HUMAN	tr|A0A1S3SZ52|A0A1S3SZ52_SALSA	33.333	72	48	0	1207	1278	2117	2188	1.97e-04	53.5
sp|Q75N90|FBN3_HUMAN	tr|A0A1S3SZ52|A0A1S3SZ52_SALSA	39.241	79	46	2	1720	1798	2106	2182	2.05e-04	53.5
sp|Q75N90|FBN3_HUMAN	tr|A0A1S3SZ52|A0A1S3SZ52_SALSA	35.616	73	46	1	1039	1111	2117	2188	2.07e-04	53.5
sp|Q75N90|FBN3_HUMAN	tr|A0A1S3SZ52|A0A1S3SZ52_SALSA	36.471	85	51	2	1928	2010	2106	2189	2.29e-04	53.1
sp|Q75N90|FBN3_HUMAN	tr|A0A1S3SZ52|A0A1S3SZ52_SALSA	37.838	111	57	5	750	849	593	702	2.87e-04	52.8
sp|Q75N90|FBN3_HUMAN	tr|A0A1S3SZ52|A0A1S3SZ52_SALSA	35.294	85	53	2	2361	2444	2105	2188	3.00e-04	52.8
sp|Q75N90|FBN3_HUMAN	tr|A0A1S3SZ52|A0A1S3SZ52_SALSA	33.333	84	55	1	530	612	2106	2189	4.30e-04	52.4
sp|Q75N90|FBN3_HUMAN	tr|A0A1S3SZ52|A0A1S3SZ52_SALSA	34.286	70	44	1	1816	1883	2117	2186	6.22e-04	52.0
sp|Q75N90|FBN3_HUMAN	tr|A0A1S3SZ52|A0A1S3SZ52_SALSA	35.616	73	46	1	987	1059	2108	2179	0.001	50.8
sp|Q75N90|FBN3_HUMAN	tr|A0A1S3SZ52|A0A1S3SZ52_SALSA	46.939	49	26	0	862	910	2141	2189	0.002	50.1
sp|Q75N90|FBN3_HUMAN	tr|A0A1S3SZ52|A0A1S3SZ52_SALSA	39.241	79	38	2	205	280	958	1029	0.004	48.9
sp|Q75N90|FBN3_HUMAN	tr|A0A1S3SZ52|A0A1S3SZ52_SALSA	30.882	136	88	4	2300	2432	544	676	0.006	48.5
sp|Q75N90|FBN3_HUMAN	tr|A0A1S3SZ52|A0A1S3SZ52_SALSA	36.508	63	39	1	2095	2156	2117	2179	0.007	48.1
sp|Q75N90|FBN3_HUMAN	tr|A0A1S3SZ52|A0A1S3SZ52_SALSA	36.986	73	43	2	419	488	2117	2189	0.013	47.4
sp|Q75N90|FBN3_HUMAN	tr|A0A1S3SZ52|A0A1S3SZ52_SALSA	32.374	139	82	5	232	361	1792	1927	0.037	45.8
sp|Q75N90|FBN3_HUMAN	tr|A0A1S3SZ52|A0A1S3SZ52_SALSA	34.722	72	47	0	693	764	2117	2188	0.054	45.4
sp|Q75N90|FBN3_HUMAN	tr|A0A1S3SZ52|A0A1S3SZ52_SALSA	37.500	88	52	3	2544	2631	585	669	0.082	44.7
sp|Q75N90|FBN3_HUMAN	tr|A0A1S3SZ52|A0A1S3SZ52_SALSA	44.898	49	25	1	232	280	1143	1189	0.099	44.7
sp|Q75N90|FBN3_HUMAN	tr|A0A1S3SZ52|A0A1S3SZ52_SALSA	47.619	42	22	0	2084	2125	2148	2189	0.11	44.3
sp|Q75N90|FBN3_HUMAN	tr|A0A1S3SZ52|A0A1S3SZ52_SALSA	36.667	60	36	1	1336	1393	2120	2179	0.13	44.3
sp|Q75N90|FBN3_HUMAN	tr|A0A1S3SZ52|A0A1S3SZ52_SALSA	33.803	71	45	2	2499	2567	2119	2189	0.18	43.9
sp|Q75N90|FBN3_HUMAN	tr|A0A1S3SZ52|A0A1S3SZ52_SALSA	46.667	75	29	5	1114	1187	576	640	0.20	43.5
sp|Q75N90|FBN3_HUMAN	tr|A0A1S3SZ52|A0A1S3SZ52_SALSA	32.468	77	48	2	1791	1867	594	666	0.23	43.5
sp|Q75N90|FBN3_HUMAN	tr|A0A1S3SZ52|A0A1S3SZ52_SALSA	35.135	74	43	1	2540	2608	2115	2188	0.27	43.1
sp|Q75N90|FBN3_HUMAN	tr|A0A1S3SZ52|A0A1S3SZ52_SALSA	35.714	84	46	3	450	533	576	651	0.35	42.7
sp|Q75N90|FBN3_HUMAN	tr|A0A1S3SZ52|A0A1S3SZ52_SALSA	35.185	54	35	0	1550	1603	2135	2188	0.72	41.6
sp|Q75N90|FBN3_HUMAN	tr|A0A1S3SZ52|A0A1S3SZ52_SALSA	33.636	110	61	5	1072	1181	576	673	0.75	41.6
sp|Q75N90|FBN3_HUMAN	tr|A0A1S3SZ52|A0A1S3SZ52_SALSA	36.667	60	37	1	2224	2283	2121	2179	0.77	41.6
sp|Q75N90|FBN3_HUMAN	tr|A0A1S3SZ52|A0A1S3SZ52_SALSA	35.294	68	41	2	2461	2526	2122	2188	1.00	41.2
sp|Q75N90|FBN3_HUMAN	tr|A0A1S3SZ52|A0A1S3SZ52_SALSA	32.099	81	50	2	1247	1327	2115	2190	1.1	41.2
sp|Q75N90|FBN3_HUMAN	tr|A0A1S3SZ52|A0A1S3SZ52_SALSA	34.286	70	44	1	1872	1941	594	661	1.3	40.8
sp|Q75N90|FBN3_HUMAN	tr|A0A1S3SZ52|A0A1S3SZ52_SALSA	52.778	36	16	1	1236	1271	606	640	1.4	40.8
sp|Q75N90|FBN3_HUMAN	tr|A0A1S3SZ52|A0A1S3SZ52_SALSA	50.000	42	21	0	682	723	2148	2189	1.5	40.8
sp|Q75N90|FBN3_HUMAN	tr|A0A1S3SZ52|A0A1S3SZ52_SALSA	30.435	138	81	7	1651	1786	542	666	1.9	40.4
sp|Q75N90|FBN3_HUMAN	tr|A0A1S3SZ52|A0A1S3SZ52_SALSA	33.929	56	37	0	232	287	2133	2188	2.4	40.0
sp|Q75N90|FBN3_HUMAN	tr|A0A1S3SZ52|A0A1S3SZ52_SALSA	31.776	107	57	4	1029	1135	576	666	2.9	39.7
sp|Q75N90|FBN3_HUMAN	tr|A0A1S3SZ52|A0A1S3SZ52_SALSA	41.667	60	30	2	54	112	96	151	4.4	39.3
sp|Q75N90|FBN3_HUMAN	tr|A0A1S3SZ52|A0A1S3SZ52_SALSA	40.909	44	26	0	1709	1752	2136	2179	5.4	38.9
sp|Q75N90|FBN3_HUMAN	tr|A0A1S3SZ52|A0A1S3SZ52_SALSA	40.476	42	25	0	2363	2404	2148	2189	5.8	38.9
sp|Q75N90|FBN3_HUMAN	tr|A0A1S3SZ52|A0A1S3SZ52_SALSA	32.877	73	47	1	735	805	2117	2189	6.1	38.5
sp|Q75N90|FBN3_HUMAN	tr|A0A5G3HVL2|A0A5G3HVL2_XENTR	33.596	1015	523	36	803	1708	118	1090	1.40e-122	427
sp|Q75N90|FBN3_HUMAN	tr|A0A5G3HVL2|A0A5G3HVL2_XENTR	31.356	944	479	41	1748	2613	177	1029	8.38e-82	303
sp|Q75N90|FBN3_HUMAN	tr|A0A5G3HVL2|A0A5G3HVL2_XENTR	30.544	956	457	38	751	1546	177	1085	1.38e-81	303
sp|Q75N90|FBN3_HUMAN	tr|A0A5G3HVL2|A0A5G3HVL2_XENTR	34.316	746	359	30	1956	2649	177	843	8.76e-77	288
sp|Q75N90|FBN3_HUMAN	tr|A0A5G3HVL2|A0A5G3HVL2_XENTR	29.887	977	474	40	185	966	125	1085	6.10e-72	272
sp|Q75N90|FBN3_HUMAN	tr|A0A5G3HVL2|A0A5G3HVL2_XENTR	29.399	932	469	38	1098	1928	177	1020	1.29e-67	259
sp|Q75N90|FBN3_HUMAN	tr|A0A5G3HVL2|A0A5G3HVL2_XENTR	30.087	924	496	39	486	1356	187	1013	1.57e-67	258
sp|Q75N90|FBN3_HUMAN	tr|A0A5G3HVL2|A0A5G3HVL2_XENTR	30.477	817	377	34	1763	2439	286	1051	1.09e-66	256
sp|Q75N90|FBN3_HUMAN	tr|A0A5G3HVL2|A0A5G3HVL2_XENTR	30.579	968	503	43	1653	2526	127	1019	1.71e-65	252
sp|Q75N90|FBN3_HUMAN	tr|A0A5G3HVL2|A0A5G3HVL2_XENTR	28.835	1030	469	42	1506	2351	136	1085	7.00e-63	244
sp|Q75N90|FBN3_HUMAN	tr|A0A5G3HVL2|A0A5G3HVL2_XENTR	29.694	916	476	38	1832	2650	177	1021	2.74e-59	232
sp|Q75N90|FBN3_HUMAN	tr|A0A5G3HVL2|A0A5G3HVL2_XENTR	31.527	406	198	14	2320	2649	145	546	1.19e-32	145
sp|Q75N90|FBN3_HUMAN	tr|A0A5G3HVL2|A0A5G3HVL2_XENTR	25.824	364	184	14	206	488	891	1249	1.33e-10	73.6
sp|Q75N90|FBN3_HUMAN	tr|G1NF21|G1NF21_MELGA	30.591	1167	619	40	805	1795	387	1538	1.69e-122	433
sp|Q75N90|FBN3_HUMAN	tr|G1NF21|G1NF21_MELGA	31.547	989	518	45	183	1055	390	1335	5.38e-89	329
sp|Q75N90|FBN3_HUMAN	tr|G1NF21|G1NF21_MELGA	32.861	846	464	38	1843	2599	708	1538	1.37e-79	299
sp|Q75N90|FBN3_HUMAN	tr|G1NF21|G1NF21_MELGA	31.158	812	403	25	986	1652	754	1554	4.03e-79	297
sp|Q75N90|FBN3_HUMAN	tr|G1NF21|G1NF21_MELGA	32.547	805	448	30	1550	2297	741	1507	1.34e-72	276
sp|Q75N90|FBN3_HUMAN	tr|G1NF21|G1NF21_MELGA	26.702	1131	524	42	162	1059	480	1538	1.09e-70	270
sp|Q75N90|FBN3_HUMAN	tr|G1NF21|G1NF21_MELGA	29.641	948	512	37	1321	2215	712	1557	2.39e-68	263
sp|Q75N90|FBN3_HUMAN	tr|G1NF21|G1NF21_MELGA	29.849	928	479	41	1605	2448	712	1551	5.48e-64	248
sp|Q75N90|FBN3_HUMAN	tr|G1NF21|G1NF21_MELGA	28.525	922	482	39	634	1451	707	1555	1.64e-50	204
sp|Q75N90|FBN3_HUMAN	tr|G1NF21|G1NF21_MELGA	33.472	481	273	18	2166	2636	712	1155	2.74e-41	174
sp|Q75N90|FBN3_HUMAN	tr|G1NF21|G1NF21_MELGA	29.667	600	326	24	2084	2641	754	1299	1.53e-36	159
sp|Q75N90|FBN3_HUMAN	tr|G1NF21|G1NF21_MELGA	32.500	360	188	14	2340	2648	687	1042	1.22e-31	142
sp|Q75N90|FBN3_HUMAN	tr|G1NF21|G1NF21_MELGA	42.105	133	65	4	2236	2361	447	574	3.24e-18	99.0
sp|Q75N90|FBN3_HUMAN	tr|G1NF21|G1NF21_MELGA	37.500	136	73	6	1956	2082	447	579	2.76e-10	72.8
sp|Q75N90|FBN3_HUMAN	tr|G1NF21|G1NF21_MELGA	27.336	289	150	13	232	491	1294	1551	1.73e-09	70.1
sp|Q75N90|FBN3_HUMAN	tr|G1NF21|G1NF21_MELGA	34.109	129	73	8	2284	2404	377	501	1.94e-06	60.1
sp|Q75N90|FBN3_HUMAN	tr|G1NF21|G1NF21_MELGA	37.647	85	44	5	2046	2125	421	501	0.19	43.5
sp|Q75N90|FBN3_HUMAN	tr|G1NF21|G1NF21_MELGA	40.506	79	38	4	1801	1877	421	492	1.4	40.8
sp|Q75N90|FBN3_HUMAN	tr|G1NF21|G1NF21_MELGA	37.333	75	44	3	2548	2621	442	514	1.8	40.4
sp|Q75N90|FBN3_HUMAN	tr|G1NF21|G1NF21_MELGA	36.842	57	35	1	1790	1846	446	501	3.9	39.3
sp|Q75N90|FBN3_HUMAN	tr|A0A2Y9SDN9|A0A2Y9SDN9_PHYMC	32.099	1134	630	46	751	1795	286	1368	1.70e-122	430
sp|Q75N90|FBN3_HUMAN	tr|A0A2Y9SDN9|A0A2Y9SDN9_PHYMC	34.005	844	458	27	1195	1960	546	1368	2.65e-92	337
sp|Q75N90|FBN3_HUMAN	tr|A0A2Y9SDN9|A0A2Y9SDN9_PHYMC	32.587	804	397	23	986	1652	589	1384	4.58e-89	327
sp|Q75N90|FBN3_HUMAN	tr|A0A2Y9SDN9|A0A2Y9SDN9_PHYMC	34.024	676	362	28	1807	2444	549	1178	1.17e-82	307
sp|Q75N90|FBN3_HUMAN	tr|A0A2Y9SDN9|A0A2Y9SDN9_PHYMC	27.109	1280	643	51	3	1059	156	1368	4.79e-81	302
sp|Q75N90|FBN3_HUMAN	tr|A0A2Y9SDN9|A0A2Y9SDN9_PHYMC	31.323	862	450	31	1530	2297	524	1337	9.40e-78	292
sp|Q75N90|FBN3_HUMAN	tr|A0A2Y9SDN9|A0A2Y9SDN9_PHYMC	30.796	854	428	30	1709	2448	577	1381	1.62e-74	281
sp|Q75N90|FBN3_HUMAN	tr|A0A2Y9SDN9|A0A2Y9SDN9_PHYMC	30.710	915	466	31	659	1475	524	1368	1.83e-72	275
sp|Q75N90|FBN3_HUMAN	tr|A0A2Y9SDN9|A0A2Y9SDN9_PHYMC	29.474	950	510	37	1321	2217	547	1389	1.83e-72	275
sp|Q75N90|FBN3_HUMAN	tr|A0A2Y9SDN9|A0A2Y9SDN9_PHYMC	30.738	745	423	25	1961	2624	292	1024	9.01e-59	231
sp|Q75N90|FBN3_HUMAN	tr|A0A2Y9SDN9|A0A2Y9SDN9_PHYMC	29.542	765	409	30	1872	2561	286	995	2.04e-49	201
sp|Q75N90|FBN3_HUMAN	tr|A0A2Y9SDN9|A0A2Y9SDN9_PHYMC	30.391	691	371	28	1969	2608	547	1178	1.85e-45	187
sp|Q75N90|FBN3_HUMAN	tr|A0A2Y9SDN9|A0A2Y9SDN9_PHYMC	31.145	594	280	24	2166	2641	547	1129	2.76e-42	177
sp|Q75N90|FBN3_HUMAN	tr|A0A2Y9SDN9|A0A2Y9SDN9_PHYMC	34.634	410	214	18	2251	2647	546	914	6.58e-39	166
sp|Q75N90|FBN3_HUMAN	tr|A0A2Y9SDN9|A0A2Y9SDN9_PHYMC	36.792	318	185	11	2337	2648	526	833	6.79e-36	156
sp|Q75N90|FBN3_HUMAN	tr|A0A2Y9SDN9|A0A2Y9SDN9_PHYMC	27.740	292	151	12	232	494	1124	1384	5.54e-11	75.1
sp|Q75N90|FBN3_HUMAN	tr|A0A2Y9SDN9|A0A2Y9SDN9_PHYMC	26.250	240	124	9	1487	1720	228	420	2.23e-09	69.7
sp|Q75N90|FBN3_HUMAN	tr|A0A2Y9SDN9|A0A2Y9SDN9_PHYMC	27.879	165	79	4	1388	1552	285	409	5.43e-08	65.1
sp|Q75N90|FBN3_HUMAN	tr|A0A2Y9SDN9|A0A2Y9SDN9_PHYMC	34.868	152	94	5	2528	2676	547	696	1.16e-07	63.9
sp|Q75N90|FBN3_HUMAN	tr|A0A2Y9SDN9|A0A2Y9SDN9_PHYMC	33.077	130	75	7	2298	2419	231	356	1.74e-06	60.1
sp|Q75N90|FBN3_HUMAN	tr|A0A2Y9SDN9|A0A2Y9SDN9_PHYMC	23.243	370	191	15	98	442	32	333	0.038	45.8
sp|Q75N90|FBN3_HUMAN	tr|A0A2Y9SDN9|A0A2Y9SDN9_PHYMC	36.585	82	49	3	2046	2125	260	340	0.17	43.9
sp|Q75N90|FBN3_HUMAN	tr|A0A2Y9SDN9|A0A2Y9SDN9_PHYMC	47.273	55	24	3	1307	1359	285	336	0.45	42.4
sp|Q75N90|FBN3_HUMAN	tr|A0A2Y9SDN9|A0A2Y9SDN9_PHYMC	42.553	47	26	1	1790	1836	285	330	6.9	38.5
sp|Q75N90|FBN3_HUMAN	tr|A0A091XB08|A0A091XB08_OPIHO	29.841	1193	658	40	805	1849	363	1524	2.49e-122	432
sp|Q75N90|FBN3_HUMAN	tr|A0A091XB08|A0A091XB08_OPIHO	29.811	1164	623	40	751	1795	423	1511	2.88e-105	379
sp|Q75N90|FBN3_HUMAN	tr|A0A091XB08|A0A091XB08_OPIHO	29.547	1215	690	52	1485	2599	363	1511	1.28e-92	340
sp|Q75N90|FBN3_HUMAN	tr|A0A091XB08|A0A091XB08_OPIHO	31.143	989	519	42	183	1055	366	1308	7.34e-90	331
sp|Q75N90|FBN3_HUMAN	tr|A0A091XB08|A0A091XB08_OPIHO	31.852	810	398	26	986	1652	729	1527	2.22e-79	298
sp|Q75N90|FBN3_HUMAN	tr|A0A091XB08|A0A091XB08_OPIHO	27.108	1103	552	41	162	1059	456	1511	1.32e-71	273
sp|Q75N90|FBN3_HUMAN	tr|A0A091XB08|A0A091XB08_OPIHO	29.884	947	509	38	1321	2215	687	1530	6.04e-71	271
sp|Q75N90|FBN3_HUMAN	tr|A0A091XB08|A0A091XB08_OPIHO	29.263	868	426	34	1709	2448	717	1524	4.11e-60	236
sp|Q75N90|FBN3_HUMAN	tr|A0A091XB08|A0A091XB08_OPIHO	26.293	1141	618	45	487	1451	435	1528	5.11e-54	216
sp|Q75N90|FBN3_HUMAN	tr|A0A091XB08|A0A091XB08_OPIHO	36.145	332	158	11	2363	2646	729	1054	1.50e-34	152
sp|Q75N90|FBN3_HUMAN	tr|A0A091XB08|A0A091XB08_OPIHO	33.520	358	185	14	2340	2648	662	1015	5.71e-33	147
sp|Q75N90|FBN3_HUMAN	tr|A0A091XB08|A0A091XB08_OPIHO	27.731	476	231	19	407	773	1058	1529	3.70e-22	111
sp|Q75N90|FBN3_HUMAN	tr|A0A091XB08|A0A091XB08_OPIHO	37.647	170	100	6	2487	2653	689	855	2.05e-17	96.3
sp|Q75N90|FBN3_HUMAN	tr|A0A091XB08|A0A091XB08_OPIHO	25.278	360	196	14	196	491	1174	1524	2.08e-06	60.1
sp|Q75N90|FBN3_HUMAN	tr|A0A091XB08|A0A091XB08_OPIHO	22.343	367	199	15	98	442	168	470	2.6	39.7
sp|Q75N90|FBN3_HUMAN	tr|A0A091XB08|A0A091XB08_OPIHO	38.571	70	40	3	2553	2621	423	490	3.6	39.3
sp|Q75N90|FBN3_HUMAN	tr|A0A1S2ZZC0|A0A1S2ZZC0_ERIEU	32.152	1129	619	46	760	1795	450	1524	2.65e-122	432
sp|Q75N90|FBN3_HUMAN	tr|A0A1S2ZZC0|A0A1S2ZZC0_ERIEU	30.120	1255	620	51	183	1282	385	1537	1.33e-95	349
sp|Q75N90|FBN3_HUMAN	tr|A0A1S2ZZC0|A0A1S2ZZC0_ERIEU	33.373	848	445	29	867	1648	743	1536	3.00e-89	329
sp|Q75N90|FBN3_HUMAN	tr|A0A1S2ZZC0|A0A1S2ZZC0_ERIEU	29.839	1059	538	50	1485	2444	382	1334	1.47e-84	315
sp|Q75N90|FBN3_HUMAN	tr|A0A1S2ZZC0|A0A1S2ZZC0_ERIEU	31.243	861	452	29	1530	2297	680	1493	7.97e-83	309
sp|Q75N90|FBN3_HUMAN	tr|A0A1S2ZZC0|A0A1S2ZZC0_ERIEU	32.203	944	493	40	162	1055	475	1321	1.16e-81	305
sp|Q75N90|FBN3_HUMAN	tr|A0A1S2ZZC0|A0A1S2ZZC0_ERIEU	27.825	1186	642	43	1388	2448	441	1537	1.86e-80	301
sp|Q75N90|FBN3_HUMAN	tr|A0A1S2ZZC0|A0A1S2ZZC0_ERIEU	30.416	914	495	35	1364	2213	705	1541	1.01e-70	270
sp|Q75N90|FBN3_HUMAN	tr|A0A1S2ZZC0|A0A1S2ZZC0_ERIEU	31.599	788	432	33	409	1121	788	1543	4.56e-66	255
sp|Q75N90|FBN3_HUMAN	tr|A0A1S2ZZC0|A0A1S2ZZC0_ERIEU	29.308	853	419	38	1885	2570	702	1537	9.51e-60	234
sp|Q75N90|FBN3_HUMAN	tr|A0A1S2ZZC0|A0A1S2ZZC0_ERIEU	35.049	408	215	17	2251	2647	702	1070	5.97e-39	166
sp|Q75N90|FBN3_HUMAN	tr|A0A1S2ZZC0|A0A1S2ZZC0_ERIEU	31.178	433	244	16	2250	2648	454	866	1.68e-36	159
sp|Q75N90|FBN3_HUMAN	tr|A0A1S2ZZC0|A0A1S2ZZC0_ERIEU	33.028	109	54	2	2564	2653	699	807	4.59e-07	62.0
sp|Q75N90|FBN3_HUMAN	tr|A0A1S2ZZC0|A0A1S2ZZC0_ERIEU	27.811	169	117	3	859	1026	331	495	7.05e-07	61.6
sp|Q75N90|FBN3_HUMAN	tr|A0A1S2ZZC0|A0A1S2ZZC0_ERIEU	41.818	55	30	2	1349	1402	442	495	0.27	43.1
sp|Q75N90|FBN3_HUMAN	tr|A0A1S2ZZC0|A0A1S2ZZC0_ERIEU	47.273	55	24	3	1307	1359	441	492	0.48	42.4
sp|Q75N90|FBN3_HUMAN	tr|A0A1S2ZZC0|A0A1S2ZZC0_ERIEU	21.788	358	210	12	98	442	189	489	1.3	40.8
sp|Q75N90|FBN3_HUMAN	tr|A0A1S2ZZC0|A0A1S2ZZC0_ERIEU	36.066	61	38	1	68	127	6	66	2.6	39.7
sp|Q75N90|FBN3_HUMAN	tr|A0A2Y9RIU6|A0A2Y9RIU6_TRIMA	31.529	1164	664	45	751	1849	414	1509	4.91e-122	431
sp|Q75N90|FBN3_HUMAN	tr|A0A2Y9RIU6|A0A2Y9RIU6_TRIMA	32.805	820	402	26	972	1652	703	1512	1.87e-91	336
sp|Q75N90|FBN3_HUMAN	tr|A0A2Y9RIU6|A0A2Y9RIU6_TRIMA	30.401	1023	579	49	1485	2444	354	1306	7.00e-89	328
sp|Q75N90|FBN3_HUMAN	tr|A0A2Y9RIU6|A0A2Y9RIU6_TRIMA	28.743	1329	753	52	3	1240	284	1509	1.20e-88	327
sp|Q75N90|FBN3_HUMAN	tr|A0A2Y9RIU6|A0A2Y9RIU6_TRIMA	31.101	881	442	38	1807	2570	677	1509	2.55e-78	295
sp|Q75N90|FBN3_HUMAN	tr|A0A2Y9RIU6|A0A2Y9RIU6_TRIMA	31.398	844	414	32	1720	2448	716	1509	5.74e-75	284
sp|Q75N90|FBN3_HUMAN	tr|A0A2Y9RIU6|A0A2Y9RIU6_TRIMA	29.330	941	478	35	1364	2217	677	1517	4.07e-72	275
sp|Q75N90|FBN3_HUMAN	tr|A0A2Y9RIU6|A0A2Y9RIU6_TRIMA	30.209	907	473	31	659	1471	652	1492	6.82e-71	271
sp|Q75N90|FBN3_HUMAN	tr|A0A2Y9RIU6|A0A2Y9RIU6_TRIMA	31.259	723	376	30	1885	2571	674	1311	2.02e-59	233
sp|Q75N90|FBN3_HUMAN	tr|A0A2Y9RIU6|A0A2Y9RIU6_TRIMA	29.200	750	406	28	1962	2675	668	1328	3.43e-49	200
sp|Q75N90|FBN3_HUMAN	tr|A0A2Y9RIU6|A0A2Y9RIU6_TRIMA	36.478	318	186	11	2337	2648	654	961	1.45e-35	155
sp|Q75N90|FBN3_HUMAN	tr|A0A2Y9RIU6|A0A2Y9RIU6_TRIMA	29.748	437	247	17	2250	2649	426	839	3.56e-35	154
sp|Q75N90|FBN3_HUMAN	tr|A0A2Y9RIU6|A0A2Y9RIU6_TRIMA	27.879	165	79	4	1388	1552	413	537	2.97e-08	65.9
sp|Q75N90|FBN3_HUMAN	tr|A0A2Y9RIU6|A0A2Y9RIU6_TRIMA	34.211	152	95	5	2528	2676	675	824	5.70e-07	61.6
sp|Q75N90|FBN3_HUMAN	tr|A0A2Y9RIU6|A0A2Y9RIU6_TRIMA	23.784	370	189	17	98	442	160	461	0.060	45.1
sp|Q75N90|FBN3_HUMAN	tr|A0A1S3NQ70|A0A1S3NQ70_SALSA	31.309	1482	784	64	187	1546	522	1891	6.85e-122	438
sp|Q75N90|FBN3_HUMAN	tr|A0A1S3NQ70|A0A1S3NQ70_SALSA	34.590	1061	598	39	681	1703	889	1891	8.58e-122	437
sp|Q75N90|FBN3_HUMAN	tr|A0A1S3NQ70|A0A1S3NQ70_SALSA	34.739	996	573	39	1200	2152	851	1812	1.85e-119	430
sp|Q75N90|FBN3_HUMAN	tr|A0A1S3NQ70|A0A1S3NQ70_SALSA	32.892	1134	613	40	990	2068	851	1891	2.72e-116	420
sp|Q75N90|FBN3_HUMAN	tr|A0A1S3NQ70|A0A1S3NQ70_SALSA	33.235	1020	491	43	867	1791	888	1812	1.67e-110	401
sp|Q75N90|FBN3_HUMAN	tr|A0A1S3NQ70|A0A1S3NQ70_SALSA	33.333	1002	522	35	1543	2444	870	1825	1.83e-109	398
sp|Q75N90|FBN3_HUMAN	tr|A0A1S3NQ70|A0A1S3NQ70_SALSA	36.817	842	424	39	1809	2608	851	1626	4.86e-102	374
sp|Q75N90|FBN3_HUMAN	tr|A0A1S3NQ70|A0A1S3NQ70_SALSA	32.337	1138	584	51	1294	2351	860	1891	2.80e-94	348
sp|Q75N90|FBN3_HUMAN	tr|A0A1S3NQ70|A0A1S3NQ70_SALSA	32.121	990	498	38	1709	2608	920	1825	4.14e-92	341
sp|Q75N90|FBN3_HUMAN	tr|A0A1S3NQ70|A0A1S3NQ70_SALSA	31.696	448	257	20	2236	2644	572	1009	2.16e-30	139
sp|Q75N90|FBN3_HUMAN	tr|A0A1S3NQ70|A0A1S3NQ70_SALSA	32.381	210	121	6	783	972	490	698	8.48e-19	100
sp|Q75N90|FBN3_HUMAN	tr|A0A1S3NQ70|A0A1S3NQ70_SALSA	37.255	153	76	7	1931	2073	555	697	2.38e-14	86.3
sp|Q75N90|FBN3_HUMAN	tr|A0A1S3NQ70|A0A1S3NQ70_SALSA	37.209	129	75	3	1430	1553	572	699	6.73e-12	78.2
sp|Q75N90|FBN3_HUMAN	tr|A0A1S3NQ70|A0A1S3NQ70_SALSA	32.558	172	104	6	514	674	1725	1895	1.18e-08	67.4
sp|Q75N90|FBN3_HUMAN	tr|A0A1S3NQ70|A0A1S3NQ70_SALSA	29.612	206	106	8	1506	1710	531	698	2.46e-08	66.2
sp|Q75N90|FBN3_HUMAN	tr|A0A1S3NQ70|A0A1S3NQ70_SALSA	41.667	72	41	1	1776	1846	2099	2170	1.19e-06	60.8
sp|Q75N90|FBN3_HUMAN	tr|A0A1S3NQ70|A0A1S3NQ70_SALSA	36.986	73	46	0	458	530	2098	2170	1.46e-06	60.5
sp|Q75N90|FBN3_HUMAN	tr|A0A1S3NQ70|A0A1S3NQ70_SALSA	34.921	126	76	4	2001	2125	506	626	1.03e-05	57.8
sp|Q75N90|FBN3_HUMAN	tr|A0A1S3NQ70|A0A1S3NQ70_SALSA	33.333	114	73	2	607	718	509	621	2.76e-05	56.2
sp|Q75N90|FBN3_HUMAN	tr|A0A1S3NQ70|A0A1S3NQ70_SALSA	40.244	82	48	1	1405	1485	2089	2170	3.37e-05	55.8
sp|Q75N90|FBN3_HUMAN	tr|A0A1S3NQ70|A0A1S3NQ70_SALSA	33.333	87	56	2	1102	1187	2077	2162	8.71e-05	54.7
sp|Q75N90|FBN3_HUMAN	tr|A0A1S3NQ70|A0A1S3NQ70_SALSA	33.333	87	56	2	486	571	2085	2170	9.80e-05	54.3
sp|Q75N90|FBN3_HUMAN	tr|A0A1S3NQ70|A0A1S3NQ70_SALSA	39.241	79	46	2	1720	1798	2087	2163	1.11e-04	54.3
sp|Q75N90|FBN3_HUMAN	tr|A0A1S3NQ70|A0A1S3NQ70_SALSA	36.986	73	46	0	1082	1154	2098	2170	1.24e-04	54.3
sp|Q75N90|FBN3_HUMAN	tr|A0A1S3NQ70|A0A1S3NQ70_SALSA	35.616	73	46	1	1373	1444	2098	2170	2.87e-04	52.8
sp|Q75N90|FBN3_HUMAN	tr|A0A1S3NQ70|A0A1S3NQ70_SALSA	31.944	72	49	0	1207	1278	2098	2169	3.31e-04	52.8
sp|Q75N90|FBN3_HUMAN	tr|A0A1S3NQ70|A0A1S3NQ70_SALSA	34.524	84	54	1	530	612	2087	2170	4.08e-04	52.4
sp|Q75N90|FBN3_HUMAN	tr|A0A1S3NQ70|A0A1S3NQ70_SALSA	30.952	84	58	0	1154	1237	2087	2170	4.37e-04	52.4
sp|Q75N90|FBN3_HUMAN	tr|A0A1S3NQ70|A0A1S3NQ70_SALSA	34.211	76	48	1	1885	1960	2087	2160	7.05e-04	51.6
sp|Q75N90|FBN3_HUMAN	tr|A0A1S3NQ70|A0A1S3NQ70_SALSA	34.118	85	54	2	2361	2444	2086	2169	0.001	51.2
sp|Q75N90|FBN3_HUMAN	tr|A0A1S3NQ70|A0A1S3NQ70_SALSA	35.294	85	52	2	1928	2010	2087	2170	0.001	50.8
sp|Q75N90|FBN3_HUMAN	tr|A0A1S3NQ70|A0A1S3NQ70_SALSA	34.247	73	47	1	1039	1111	2098	2169	0.002	50.4
sp|Q75N90|FBN3_HUMAN	tr|A0A1S3NQ70|A0A1S3NQ70_SALSA	32.258	93	61	2	2115	2205	2077	2169	0.002	50.1
sp|Q75N90|FBN3_HUMAN	tr|A0A1S3NQ70|A0A1S3NQ70_SALSA	30.882	136	88	4	2300	2432	522	654	0.006	48.5
sp|Q75N90|FBN3_HUMAN	tr|A0A1S3NQ70|A0A1S3NQ70_SALSA	34.328	67	42	1	1816	1880	2098	2164	0.007	48.1
sp|Q75N90|FBN3_HUMAN	tr|A0A1S3NQ70|A0A1S3NQ70_SALSA	34.783	92	44	3	2572	2661	851	928	0.008	48.1
sp|Q75N90|FBN3_HUMAN	tr|A0A1S3NQ70|A0A1S3NQ70_SALSA	34.247	73	48	0	1574	1646	2098	2170	0.008	48.1
sp|Q75N90|FBN3_HUMAN	tr|A0A1S3NQ70|A0A1S3NQ70_SALSA	34.247	73	47	1	987	1059	2089	2160	0.013	47.4
sp|Q75N90|FBN3_HUMAN	tr|A0A1S3NQ70|A0A1S3NQ70_SALSA	35.616	73	44	2	419	488	2098	2170	0.024	46.6
sp|Q75N90|FBN3_HUMAN	tr|A0A1S3NQ70|A0A1S3NQ70_SALSA	34.921	63	40	1	2095	2156	2098	2160	0.032	46.2
sp|Q75N90|FBN3_HUMAN	tr|A0A1S3NQ70|A0A1S3NQ70_SALSA	42.857	49	28	0	862	910	2122	2170	0.034	46.2
sp|Q75N90|FBN3_HUMAN	tr|A0A1S3NQ70|A0A1S3NQ70_SALSA	26.012	173	77	7	2191	2357	571	698	0.035	46.2
sp|Q75N90|FBN3_HUMAN	tr|A0A1S3NQ70|A0A1S3NQ70_SALSA	38.333	60	35	1	1336	1393	2101	2160	0.092	44.7
sp|Q75N90|FBN3_HUMAN	tr|A0A1S3NQ70|A0A1S3NQ70_SALSA	43.077	65	35	2	2544	2608	563	625	0.13	44.3
sp|Q75N90|FBN3_HUMAN	tr|A0A1S3NQ70|A0A1S3NQ70_SALSA	38.095	63	39	0	693	755	2098	2160	0.14	44.3
sp|Q75N90|FBN3_HUMAN	tr|A0A1S3NQ70|A0A1S3NQ70_SALSA	37.500	56	34	1	1791	1846	572	626	0.20	43.5
sp|Q75N90|FBN3_HUMAN	tr|A0A1S3NQ70|A0A1S3NQ70_SALSA	35.366	82	43	3	1872	1945	572	651	0.35	42.7
sp|Q75N90|FBN3_HUMAN	tr|A0A1S3NQ70|A0A1S3NQ70_SALSA	32.394	71	46	2	2499	2567	2100	2170	0.47	42.4
sp|Q75N90|FBN3_HUMAN	tr|A0A1S3NQ70|A0A1S3NQ70_SALSA	45.238	42	23	0	2084	2125	2129	2170	0.54	42.0
sp|Q75N90|FBN3_HUMAN	tr|A0A1S3NQ70|A0A1S3NQ70_SALSA	41.667	60	30	2	54	112	95	150	0.89	41.6
sp|Q75N90|FBN3_HUMAN	tr|A0A1S3NQ70|A0A1S3NQ70_SALSA	36.667	60	37	1	2224	2283	2102	2160	1.2	40.8
sp|Q75N90|FBN3_HUMAN	tr|A0A1S3NQ70|A0A1S3NQ70_SALSA	32.432	74	45	1	2540	2608	2096	2169	3.6	39.3
sp|Q75N90|FBN3_HUMAN	tr|A0A1S3NQ70|A0A1S3NQ70_SALSA	32.353	68	43	2	2461	2526	2103	2169	4.4	39.3
sp|Q75N90|FBN3_HUMAN	tr|A0A1S3NQ70|A0A1S3NQ70_SALSA	31.343	67	45	1	1247	1313	2096	2161	5.3	38.9
sp|Q75N90|FBN3_HUMAN	tr|A0A1S3NQ70|A0A1S3NQ70_SALSA	31.731	104	62	5	1651	1752	520	616	7.0	38.5
sp|Q75N90|FBN3_HUMAN	tr|A0A1S3NQ70|A0A1S3NQ70_SALSA	33.333	54	36	0	1550	1603	2116	2169	7.0	38.5
sp|Q75N90|FBN3_HUMAN	tr|A0A1S3NQ70|A0A1S3NQ70_SALSA	33.333	78	50	2	2143	2219	563	639	8.8	38.1
sp|Q75N90|FBN3_HUMAN	tr|A0A2Y9NKJ3|A0A2Y9NKJ3_DELLE	32.178	1125	624	45	760	1795	612	1686	1.27e-121	432
sp|Q75N90|FBN3_HUMAN	tr|A0A2Y9NKJ3|A0A2Y9NKJ3_DELLE	32.836	804	395	23	986	1652	907	1702	3.80e-89	330
sp|Q75N90|FBN3_HUMAN	tr|A0A2Y9NKJ3|A0A2Y9NKJ3_DELLE	29.030	1340	735	58	3	1240	474	1699	2.35e-87	325
sp|Q75N90|FBN3_HUMAN	tr|A0A2Y9NKJ3|A0A2Y9NKJ3_DELLE	30.010	1033	570	48	1485	2444	544	1496	2.11e-84	315
sp|Q75N90|FBN3_HUMAN	tr|A0A2Y9NKJ3|A0A2Y9NKJ3_DELLE	32.231	847	462	30	1530	2297	842	1655	1.35e-82	309
sp|Q75N90|FBN3_HUMAN	tr|A0A2Y9NKJ3|A0A2Y9NKJ3_DELLE	30.306	881	449	36	1807	2570	867	1699	5.11e-76	288
sp|Q75N90|FBN3_HUMAN	tr|A0A2Y9NKJ3|A0A2Y9NKJ3_DELLE	30.994	855	425	30	1709	2448	895	1699	2.62e-74	282
sp|Q75N90|FBN3_HUMAN	tr|A0A2Y9NKJ3|A0A2Y9NKJ3_DELLE	30.098	917	502	36	1364	2217	867	1707	2.89e-72	276
sp|Q75N90|FBN3_HUMAN	tr|A0A2Y9NKJ3|A0A2Y9NKJ3_DELLE	29.587	703	375	30	1962	2608	858	1496	1.72e-42	178
sp|Q75N90|FBN3_HUMAN	tr|A0A2Y9NKJ3|A0A2Y9NKJ3_DELLE	31.650	594	277	25	2166	2641	865	1447	4.21e-42	177
sp|Q75N90|FBN3_HUMAN	tr|A0A2Y9NKJ3|A0A2Y9NKJ3_DELLE	35.122	410	212	19	2251	2647	864	1232	8.93e-39	166
sp|Q75N90|FBN3_HUMAN	tr|A0A2Y9NKJ3|A0A2Y9NKJ3_DELLE	30.892	437	242	17	2250	2649	616	1029	2.27e-35	155
sp|Q75N90|FBN3_HUMAN	tr|A0A2Y9NKJ3|A0A2Y9NKJ3_DELLE	38.356	292	169	10	2363	2648	865	1151	6.57e-35	153
sp|Q75N90|FBN3_HUMAN	tr|A0A2Y9NKJ3|A0A2Y9NKJ3_DELLE	27.740	292	151	12	232	494	1442	1702	2.21e-10	73.2
sp|Q75N90|FBN3_HUMAN	tr|A0A2Y9NKJ3|A0A2Y9NKJ3_DELLE	27.879	165	79	4	1388	1552	603	727	4.26e-08	65.5
sp|Q75N90|FBN3_HUMAN	tr|A0A2Y9NKJ3|A0A2Y9NKJ3_DELLE	35.526	152	93	5	2528	2676	865	1014	1.43e-07	63.9
sp|Q75N90|FBN3_HUMAN	tr|A0A2Y9NKJ3|A0A2Y9NKJ3_DELLE	36.585	82	47	2	54	134	155	232	0.029	46.2
sp|Q75N90|FBN3_HUMAN	tr|A0A2Y9NKJ3|A0A2Y9NKJ3_DELLE	23.243	370	191	15	98	442	350	651	0.098	44.7
sp|Q75N90|FBN3_HUMAN	tr|A0A2Y9NKJ3|A0A2Y9NKJ3_DELLE	41.818	55	30	2	1349	1402	604	657	0.28	43.1
sp|Q75N90|FBN3_HUMAN	tr|A0A2Y9NKJ3|A0A2Y9NKJ3_DELLE	47.273	55	24	3	1307	1359	603	654	0.49	42.4
sp|Q75N90|FBN3_HUMAN	tr|M3YFD8|M3YFD8_MUSPF	31.802	1132	636	41	751	1795	466	1548	1.51e-121	430
sp|Q75N90|FBN3_HUMAN	tr|M3YFD8|M3YFD8_MUSPF	28.969	1222	635	43	183	1240	409	1561	4.43e-97	354
sp|Q75N90|FBN3_HUMAN	tr|M3YFD8|M3YFD8_MUSPF	32.130	803	402	20	986	1652	769	1564	1.06e-88	328
sp|Q75N90|FBN3_HUMAN	tr|M3YFD8|M3YFD8_MUSPF	32.436	854	467	28	1195	1965	726	1552	1.36e-88	328
sp|Q75N90|FBN3_HUMAN	tr|M3YFD8|M3YFD8_MUSPF	32.349	847	461	31	1530	2297	704	1517	6.83e-84	313
sp|Q75N90|FBN3_HUMAN	tr|M3YFD8|M3YFD8_MUSPF	34.911	676	356	29	1807	2444	729	1358	5.34e-83	310
sp|Q75N90|FBN3_HUMAN	tr|M3YFD8|M3YFD8_MUSPF	27.823	1107	533	40	162	1059	499	1548	4.08e-79	297
sp|Q75N90|FBN3_HUMAN	tr|M3YFD8|M3YFD8_MUSPF	31.412	850	428	30	1709	2448	757	1561	3.02e-73	278
sp|Q75N90|FBN3_HUMAN	tr|M3YFD8|M3YFD8_MUSPF	30.033	919	500	37	1364	2217	729	1569	6.14e-71	271
sp|Q75N90|FBN3_HUMAN	tr|M3YFD8|M3YFD8_MUSPF	30.464	732	411	23	1961	2612	472	1185	3.02e-58	230
sp|Q75N90|FBN3_HUMAN	tr|M3YFD8|M3YFD8_MUSPF	28.466	945	493	42	533	1406	729	1561	1.61e-56	224
sp|Q75N90|FBN3_HUMAN	tr|M3YFD8|M3YFD8_MUSPF	29.091	770	410	29	243	924	848	1569	6.97e-48	196
sp|Q75N90|FBN3_HUMAN	tr|M3YFD8|M3YFD8_MUSPF	28.773	709	373	24	1962	2608	720	1358	4.76e-47	193
sp|Q75N90|FBN3_HUMAN	tr|M3YFD8|M3YFD8_MUSPF	34.236	406	219	15	2251	2646	726	1093	4.42e-38	164
sp|Q75N90|FBN3_HUMAN	tr|M3YFD8|M3YFD8_MUSPF	30.435	437	244	17	2250	2649	478	891	8.86e-36	156
sp|Q75N90|FBN3_HUMAN	tr|M3YFD8|M3YFD8_MUSPF	38.225	293	168	10	2363	2648	727	1013	3.51e-35	154
sp|Q75N90|FBN3_HUMAN	tr|M3YFD8|M3YFD8_MUSPF	26.337	243	124	10	1485	1720	406	600	5.41e-10	71.6
sp|Q75N90|FBN3_HUMAN	tr|M3YFD8|M3YFD8_MUSPF	27.397	292	152	12	232	494	1304	1564	8.82e-10	70.9
sp|Q75N90|FBN3_HUMAN	tr|M3YFD8|M3YFD8_MUSPF	33.077	130	75	7	2298	2419	411	536	2.93e-06	59.3
sp|Q75N90|FBN3_HUMAN	tr|M3YFD8|M3YFD8_MUSPF	36.585	82	49	3	2046	2125	440	520	0.092	44.7
sp|Q75N90|FBN3_HUMAN	tr|M3YFD8|M3YFD8_MUSPF	23.784	370	189	16	98	442	212	513	0.098	44.7
sp|Q75N90|FBN3_HUMAN	tr|M3YFD8|M3YFD8_MUSPF	40.000	60	31	2	54	112	17	72	2.3	40.0
sp|Q75N90|FBN3_HUMAN	tr|M3YFD8|M3YFD8_MUSPF	42.553	47	26	1	1790	1836	465	510	5.2	38.9
sp|Q75N90|FBN3_HUMAN	tr|M3YFD8|M3YFD8_MUSPF	35.938	64	39	1	1872	1935	466	527	7.3	38.5
sp|Q75N90|FBN3_HUMAN	tr|A0A151MHC7|A0A151MHC7_ALLMI	31.418	1114	613	38	810	1789	479	1575	1.60e-121	431
sp|Q75N90|FBN3_HUMAN	tr|A0A151MHC7|A0A151MHC7_ALLMI	29.779	1041	589	45	1485	2473	474	1424	3.35e-84	314
sp|Q75N90|FBN3_HUMAN	tr|A0A151MHC7|A0A151MHC7_ALLMI	31.263	966	507	44	183	1055	477	1378	5.54e-84	313
sp|Q75N90|FBN3_HUMAN	tr|A0A151MHC7|A0A151MHC7_ALLMI	31.034	841	458	30	1195	1963	798	1588	4.68e-80	301
sp|Q75N90|FBN3_HUMAN	tr|A0A151MHC7|A0A151MHC7_ALLMI	29.735	1093	584	42	1443	2424	546	1565	4.06e-79	298
sp|Q75N90|FBN3_HUMAN	tr|A0A151MHC7|A0A151MHC7_ALLMI	27.139	1087	519	41	162	1053	567	1575	1.32e-69	267
sp|Q75N90|FBN3_HUMAN	tr|A0A151MHC7|A0A151MHC7_ALLMI	30.213	844	421	31	1364	2131	801	1552	1.42e-63	247
sp|Q75N90|FBN3_HUMAN	tr|A0A151MHC7|A0A151MHC7_ALLMI	30.541	740	431	25	1941	2624	525	1237	4.54e-60	236
sp|Q75N90|FBN3_HUMAN	tr|A0A151MHC7|A0A151MHC7_ALLMI	31.366	593	297	22	2084	2608	841	1391	6.65e-49	199
sp|Q75N90|FBN3_HUMAN	tr|A0A151MHC7|A0A151MHC7_ALLMI	35.484	403	207	16	2251	2640	798	1160	4.03e-35	154
sp|Q75N90|FBN3_HUMAN	tr|A0A151MHC7|A0A151MHC7_ALLMI	35.484	124	77	3	2528	2648	799	922	7.80e-07	61.2
sp|Q75N90|FBN3_HUMAN	tr|A0A151MHC7|A0A151MHC7_ALLMI	26.667	285	163	11	232	492	1337	1599	3.02e-06	59.3
sp|Q75N90|FBN3_HUMAN	tr|A0A151MHC7|A0A151MHC7_ALLMI	41.441	111	55	4	8	112	34	140	9.57e-06	57.8
sp|Q75N90|FBN3_HUMAN	tr|A0A151MHC7|A0A151MHC7_ALLMI	33.333	84	55	1	2564	2646	795	878	9.74e-05	54.3
sp|Q75N90|FBN3_HUMAN	tr|A0A151MHC7|A0A151MHC7_ALLMI	33.333	87	55	3	2536	2621	517	601	5.0	38.9
sp|Q75N90|FBN3_HUMAN	tr|A0A151MHC7|A0A151MHC7_ALLMI	21.833	371	198	13	98	443	279	582	9.4	38.1
sp|Q75N90|FBN3_HUMAN	tr|A0A337S8E4|A0A337S8E4_FELCA	32.092	1128	621	45	760	1795	618	1692	1.86e-121	432
sp|Q75N90|FBN3_HUMAN	tr|A0A337S8E4|A0A337S8E4_FELCA	32.418	910	469	31	844	1652	844	1708	5.63e-93	342
sp|Q75N90|FBN3_HUMAN	tr|A0A337S8E4|A0A337S8E4_FELCA	33.098	849	468	27	1195	1965	870	1696	8.18e-88	326
sp|Q75N90|FBN3_HUMAN	tr|A0A337S8E4|A0A337S8E4_FELCA	28.603	1339	740	57	3	1239	480	1704	5.13e-86	320
sp|Q75N90|FBN3_HUMAN	tr|A0A337S8E4|A0A337S8E4_FELCA	31.635	844	471	29	1530	2297	848	1661	9.82e-83	310
sp|Q75N90|FBN3_HUMAN	tr|A0A337S8E4|A0A337S8E4_FELCA	30.645	868	439	36	1807	2558	873	1693	2.41e-75	286
sp|Q75N90|FBN3_HUMAN	tr|A0A337S8E4|A0A337S8E4_FELCA	32.038	849	422	32	1709	2447	901	1704	4.49e-75	285
sp|Q75N90|FBN3_HUMAN	tr|A0A337S8E4|A0A337S8E4_FELCA	29.814	966	486	38	1321	2217	871	1713	5.63e-72	275
sp|Q75N90|FBN3_HUMAN	tr|A0A337S8E4|A0A337S8E4_FELCA	32.870	648	332	28	1885	2444	870	1502	7.36e-68	261
sp|Q75N90|FBN3_HUMAN	tr|A0A337S8E4|A0A337S8E4_FELCA	32.592	764	413	32	1872	2595	610	1311	2.14e-60	237
sp|Q75N90|FBN3_HUMAN	tr|A0A337S8E4|A0A337S8E4_FELCA	28.783	945	482	46	533	1402	873	1701	7.24e-55	219
sp|Q75N90|FBN3_HUMAN	tr|A0A337S8E4|A0A337S8E4_FELCA	30.058	692	386	30	1962	2608	864	1502	3.18e-45	187
sp|Q75N90|FBN3_HUMAN	tr|A0A337S8E4|A0A337S8E4_FELCA	29.667	600	281	23	2166	2641	871	1453	9.50e-40	169
sp|Q75N90|FBN3_HUMAN	tr|A0A337S8E4|A0A337S8E4_FELCA	34.398	407	217	18	2251	2646	870	1237	9.03e-38	163
sp|Q75N90|FBN3_HUMAN	tr|A0A337S8E4|A0A337S8E4_FELCA	38.356	292	169	10	2363	2648	871	1157	6.77e-36	157
sp|Q75N90|FBN3_HUMAN	tr|A0A337S8E4|A0A337S8E4_FELCA	26.667	240	127	10	1485	1720	550	744	5.08e-10	72.0
sp|Q75N90|FBN3_HUMAN	tr|A0A337S8E4|A0A337S8E4_FELCA	27.879	165	79	4	1388	1552	609	733	3.89e-08	65.5
sp|Q75N90|FBN3_HUMAN	tr|A0A337S8E4|A0A337S8E4_FELCA	33.077	130	75	7	2298	2419	555	680	2.31e-06	59.7
sp|Q75N90|FBN3_HUMAN	tr|A0A337S8E4|A0A337S8E4_FELCA	34.211	152	95	5	2528	2676	871	1020	2.43e-06	59.7
sp|Q75N90|FBN3_HUMAN	tr|A0A337S8E4|A0A337S8E4_FELCA	31.193	109	56	2	2564	2653	867	975	3.86e-06	58.9
sp|Q75N90|FBN3_HUMAN	tr|A0A337S8E4|A0A337S8E4_FELCA	43.636	55	29	2	1349	1402	610	663	0.098	44.7
sp|Q75N90|FBN3_HUMAN	tr|A0A337S8E4|A0A337S8E4_FELCA	36.585	82	49	3	2046	2125	584	664	0.10	44.7
sp|Q75N90|FBN3_HUMAN	tr|A0A337S8E4|A0A337S8E4_FELCA	23.370	368	193	16	98	442	356	657	0.18	43.5
sp|Q75N90|FBN3_HUMAN	tr|A0A337S8E4|A0A337S8E4_FELCA	47.273	55	24	3	1307	1359	609	660	0.28	43.1
sp|Q75N90|FBN3_HUMAN	tr|A0A337S8E4|A0A337S8E4_FELCA	35.000	80	47	2	56	134	163	238	0.49	42.4
sp|Q75N90|FBN3_HUMAN	tr|A0A337S8E4|A0A337S8E4_FELCA	42.553	47	26	1	1790	1836	609	654	5.3	38.9
sp|Q75N90|FBN3_HUMAN	tr|A0A5G2R7P3|A0A5G2R7P3_PIG	30.811	1282	619	49	810	1840	541	1805	6.84e-121	432
sp|Q75N90|FBN3_HUMAN	tr|A0A5G2R7P3|A0A5G2R7P3_PIG	30.646	1253	623	47	751	1800	597	1806	1.06e-106	387
sp|Q75N90|FBN3_HUMAN	tr|A0A5G2R7P3|A0A5G2R7P3_PIG	30.548	1113	547	37	569	1546	608	1629	1.39e-94	348
sp|Q75N90|FBN3_HUMAN	tr|A0A5G2R7P3|A0A5G2R7P3_PIG	35.237	823	420	35	1677	2444	795	1559	2.79e-84	315
sp|Q75N90|FBN3_HUMAN	tr|A0A5G2R7P3|A0A5G2R7P3_PIG	31.977	860	448	30	1364	2193	839	1591	4.70e-84	314
sp|Q75N90|FBN3_HUMAN	tr|A0A5G2R7P3|A0A5G2R7P3_PIG	30.019	1046	522	39	1281	2197	838	1802	7.52e-82	307
sp|Q75N90|FBN3_HUMAN	tr|A0A5G2R7P3|A0A5G2R7P3_PIG	34.643	687	353	25	407	1057	922	1548	8.86e-75	284
sp|Q75N90|FBN3_HUMAN	tr|A0A5G2R7P3|A0A5G2R7P3_PIG	29.328	982	495	34	1455	2297	849	1770	2.77e-72	276
sp|Q75N90|FBN3_HUMAN	tr|A0A5G2R7P3|A0A5G2R7P3_PIG	32.112	819	396	31	210	912	565	1339	3.00e-69	266
sp|Q75N90|FBN3_HUMAN	tr|A0A5G2R7P3|A0A5G2R7P3_PIG	30.692	1098	542	53	1542	2567	861	1811	6.54e-69	265
sp|Q75N90|FBN3_HUMAN	tr|A0A5G2R7P3|A0A5G2R7P3_PIG	31.059	850	424	33	1606	2351	838	1629	1.76e-67	260
sp|Q75N90|FBN3_HUMAN	tr|A0A5G2R7P3|A0A5G2R7P3_PIG	29.093	1014	507	36	232	1106	865	1805	9.97e-62	241
sp|Q75N90|FBN3_HUMAN	tr|A0A5G2R7P3|A0A5G2R7P3_PIG	31.763	743	429	30	1170	1878	854	1552	2.34e-60	237
sp|Q75N90|FBN3_HUMAN	tr|A0A5G2R7P3|A0A5G2R7P3_PIG	30.640	891	484	40	1855	2674	580	1407	5.99e-60	236
sp|Q75N90|FBN3_HUMAN	tr|A0A5G2R7P3|A0A5G2R7P3_PIG	30.742	836	448	34	1887	2679	838	1585	6.22e-58	229
sp|Q75N90|FBN3_HUMAN	tr|A0A5G2R7P3|A0A5G2R7P3_PIG	32.432	777	397	37	1856	2568	849	1561	3.15e-56	223
sp|Q75N90|FBN3_HUMAN	tr|A0A5G2R7P3|A0A5G2R7P3_PIG	29.075	822	403	30	530	1250	838	1580	3.04e-49	201
sp|Q75N90|FBN3_HUMAN	tr|A0A5G2R7P3|A0A5G2R7P3_PIG	27.765	886	462	35	56	866	850	1632	3.52e-47	194
sp|Q75N90|FBN3_HUMAN	tr|A0A5G2R7P3|A0A5G2R7P3_PIG	28.916	415	190	19	189	520	1409	1801	3.74e-15	89.0
sp|Q75N90|FBN3_HUMAN	tr|A0A5G2R7P3|A0A5G2R7P3_PIG	44.737	76	39	2	1207	1279	1736	1811	4.06e-08	65.5
sp|Q75N90|FBN3_HUMAN	tr|A0A5G2R7P3|A0A5G2R7P3_PIG	43.421	76	39	1	1373	1444	1736	1811	2.15e-05	56.6
sp|Q75N90|FBN3_HUMAN	tr|A0A5G2R7P3|A0A5G2R7P3_PIG	36.364	88	51	2	488	571	1725	1811	5.50e-05	55.5
sp|Q75N90|FBN3_HUMAN	tr|A0A5G2R7P3|A0A5G2R7P3_PIG	34.314	102	61	3	12	112	117	213	0.011	47.8
sp|Q75N90|FBN3_HUMAN	tr|A0A5G2R7P3|A0A5G2R7P3_PIG	36.364	77	44	2	2579	2650	1736	1812	0.074	45.1
sp|Q75N90|FBN3_HUMAN	tr|A0A5G2R7P3|A0A5G2R7P3_PIG	32.143	140	81	6	2017	2151	543	673	0.51	42.4
sp|Q75N90|FBN3_HUMAN	tr|A0A5G2R7P3|A0A5G2R7P3_PIG	31.081	74	49	1	1249	1320	1736	1809	2.6	40.0
sp|Q75N90|FBN3_HUMAN	tr|A0A5G2R7P3|A0A5G2R7P3_PIG	43.636	55	28	2	2548	2599	1747	1801	4.1	39.3
sp|Q75N90|FBN3_HUMAN	tr|A0A5G2R7P3|A0A5G2R7P3_PIG	46.667	45	21	1	986	1027	1767	1811	5.5	38.9
sp|Q75N90|FBN3_HUMAN	tr|A0A2K6GQ88|A0A2K6GQ88_PROCO	34.334	1066	554	46	751	1703	599	1631	9.24e-121	431
sp|Q75N90|FBN3_HUMAN	tr|A0A2K6GQ88|A0A2K6GQ88_PROCO	31.105	1122	587	44	782	1797	513	1554	1.45e-100	367
sp|Q75N90|FBN3_HUMAN	tr|A0A2K6GQ88|A0A2K6GQ88_PROCO	32.674	1062	546	41	1442	2444	610	1561	7.12e-98	359
sp|Q75N90|FBN3_HUMAN	tr|A0A2K6GQ88|A0A2K6GQ88_PROCO	29.125	1291	689	49	210	1320	567	1811	2.45e-88	328
sp|Q75N90|FBN3_HUMAN	tr|A0A2K6GQ88|A0A2K6GQ88_PROCO	28.746	1308	671	53	1052	2197	596	1804	9.94e-87	323
sp|Q75N90|FBN3_HUMAN	tr|A0A2K6GQ88|A0A2K6GQ88_PROCO	30.407	1082	589	39	569	1546	610	1631	3.27e-86	321
sp|Q75N90|FBN3_HUMAN	tr|A0A2K6GQ88|A0A2K6GQ88_PROCO	31.410	1057	530	49	1542	2518	863	1804	2.49e-74	283
sp|Q75N90|FBN3_HUMAN	tr|A0A2K6GQ88|A0A2K6GQ88_PROCO	28.091	1100	531	43	1455	2438	851	1806	1.98e-71	273
sp|Q75N90|FBN3_HUMAN	tr|A0A2K6GQ88|A0A2K6GQ88_PROCO	31.190	840	466	32	1855	2636	582	1367	2.10e-65	253
sp|Q75N90|FBN3_HUMAN	tr|A0A2K6GQ88|A0A2K6GQ88_PROCO	30.539	835	424	31	124	912	617	1341	1.75e-62	244
sp|Q75N90|FBN3_HUMAN	tr|A0A2K6GQ88|A0A2K6GQ88_PROCO	34.656	655	301	27	1970	2609	840	1382	8.86e-60	235
sp|Q75N90|FBN3_HUMAN	tr|A0A2K6GQ88|A0A2K6GQ88_PROCO	30.072	828	438	34	1887	2665	840	1575	1.03e-57	228
sp|Q75N90|FBN3_HUMAN	tr|A0A2K6GQ88|A0A2K6GQ88_PROCO	28.981	873	468	41	56	866	852	1634	2.54e-42	178
sp|Q75N90|FBN3_HUMAN	tr|A0A2K6GQ88|A0A2K6GQ88_PROCO	30.887	654	391	31	2017	2643	545	1164	5.04e-38	164
sp|Q75N90|FBN3_HUMAN	tr|A0A2K6GQ88|A0A2K6GQ88_PROCO	26.829	410	184	15	200	520	1421	1803	6.46e-15	88.2
sp|Q75N90|FBN3_HUMAN	tr|A0A2K6GQ88|A0A2K6GQ88_PROCO	43.421	76	40	2	1207	1279	1738	1813	4.24e-07	62.4
sp|Q75N90|FBN3_HUMAN	tr|A0A2K6GQ88|A0A2K6GQ88_PROCO	44.737	76	38	1	1373	1444	1738	1813	1.75e-06	60.1
sp|Q75N90|FBN3_HUMAN	tr|A0A2K6GQ88|A0A2K6GQ88_PROCO	37.374	99	52	3	1874	1964	1711	1807	9.42e-06	57.8
sp|Q75N90|FBN3_HUMAN	tr|A0A2K6GQ88|A0A2K6GQ88_PROCO	36.364	88	51	2	488	571	1727	1813	4.31e-05	55.5
sp|Q75N90|FBN3_HUMAN	tr|A0A2K6GQ88|A0A2K6GQ88_PROCO	28.409	176	107	5	340	501	496	666	0.008	48.1
sp|Q75N90|FBN3_HUMAN	tr|A0A2K6GQ88|A0A2K6GQ88_PROCO	40.000	75	41	3	1776	1846	1739	1813	0.009	48.1
sp|Q75N90|FBN3_HUMAN	tr|A0A2K6GQ88|A0A2K6GQ88_PROCO	41.935	62	31	2	52	112	161	218	0.099	44.7
sp|Q75N90|FBN3_HUMAN	tr|A0A2K6GQ88|A0A2K6GQ88_PROCO	32.955	88	55	2	1565	1649	1730	1816	0.13	44.3
sp|Q75N90|FBN3_HUMAN	tr|A0A2K6GQ88|A0A2K6GQ88_PROCO	52.273	44	18	1	2363	2403	1769	1812	0.34	42.7
sp|Q75N90|FBN3_HUMAN	tr|A0A2K6GQ88|A0A2K6GQ88_PROCO	35.065	77	45	3	2499	2570	1740	1816	0.37	42.7
sp|Q75N90|FBN3_HUMAN	tr|A0A2K6GQ88|A0A2K6GQ88_PROCO	36.364	77	44	3	2579	2650	1738	1814	1.4	40.8
sp|Q75N90|FBN3_HUMAN	tr|A0A2K6GQ88|A0A2K6GQ88_PROCO	46.667	45	21	1	986	1027	1769	1813	2.0	40.4
sp|Q75N90|FBN3_HUMAN	tr|A0A2K6GQ88|A0A2K6GQ88_PROCO	53.333	45	18	2	682	723	1769	1813	8.5	38.1
sp|Q75N90|FBN3_HUMAN	tr|A0A1S3EZT2|A0A1S3EZT2_DIPOR	32.346	1283	684	56	683	1840	656	1879	1.60e-120	431
sp|Q75N90|FBN3_HUMAN	tr|A0A1S3EZT2|A0A1S3EZT2_DIPOR	31.849	1033	475	40	204	1057	640	1622	6.52e-93	343
sp|Q75N90|FBN3_HUMAN	tr|A0A1S3EZT2|A0A1S3EZT2_DIPOR	29.020	1306	663	50	1052	2197	675	1876	1.98e-91	338
sp|Q75N90|FBN3_HUMAN	tr|A0A1S3EZT2|A0A1S3EZT2_DIPOR	31.212	1147	569	46	487	1546	690	1703	4.32e-90	334
sp|Q75N90|FBN3_HUMAN	tr|A0A1S3EZT2|A0A1S3EZT2_DIPOR	34.577	804	388	36	810	1487	622	1413	1.99e-87	325
sp|Q75N90|FBN3_HUMAN	tr|A0A1S3EZT2|A0A1S3EZT2_DIPOR	34.390	820	420	32	1692	2451	879	1640	1.84e-82	309
sp|Q75N90|FBN3_HUMAN	tr|A0A1S3EZT2|A0A1S3EZT2_DIPOR	29.683	1105	616	43	1490	2526	622	1633	1.01e-79	300
sp|Q75N90|FBN3_HUMAN	tr|A0A1S3EZT2|A0A1S3EZT2_DIPOR	31.051	1066	522	48	1542	2518	935	1876	1.18e-74	284
sp|Q75N90|FBN3_HUMAN	tr|A0A1S3EZT2|A0A1S3EZT2_DIPOR	31.387	822	432	32	479	1265	896	1620	4.00e-64	249
sp|Q75N90|FBN3_HUMAN	tr|A0A1S3EZT2|A0A1S3EZT2_DIPOR	30.440	818	464	33	1864	2609	670	1454	3.03e-61	240
sp|Q75N90|FBN3_HUMAN	tr|A0A1S3EZT2|A0A1S3EZT2_DIPOR	29.064	812	415	25	407	1106	1117	1879	7.65e-58	229
sp|Q75N90|FBN3_HUMAN	tr|A0A1S3EZT2|A0A1S3EZT2_DIPOR	37.500	480	251	20	2181	2649	928	1369	1.55e-56	224
sp|Q75N90|FBN3_HUMAN	tr|A0A1S3EZT2|A0A1S3EZT2_DIPOR	31.019	677	352	24	232	866	1103	1706	5.82e-54	216
sp|Q75N90|FBN3_HUMAN	tr|A0A1S3EZT2|A0A1S3EZT2_DIPOR	29.751	763	388	35	1969	2636	911	1620	1.97e-45	188
sp|Q75N90|FBN3_HUMAN	tr|A0A1S3EZT2|A0A1S3EZT2_DIPOR	27.543	403	190	16	200	520	1493	1875	5.89e-16	91.3
sp|Q75N90|FBN3_HUMAN	tr|A0A1S3EZT2|A0A1S3EZT2_DIPOR	43.421	76	40	2	1207	1279	1810	1885	2.05e-07	63.2
sp|Q75N90|FBN3_HUMAN	tr|A0A1S3EZT2|A0A1S3EZT2_DIPOR	43.421	76	39	1	1373	1444	1810	1885	4.96e-06	58.9
sp|Q75N90|FBN3_HUMAN	tr|A0A1S3EZT2|A0A1S3EZT2_DIPOR	35.922	103	59	3	1865	1964	1781	1879	1.47e-05	57.0
sp|Q75N90|FBN3_HUMAN	tr|A0A1S3EZT2|A0A1S3EZT2_DIPOR	35.632	87	51	2	488	570	1799	1884	7.36e-05	54.7
sp|Q75N90|FBN3_HUMAN	tr|A0A1S3EZT2|A0A1S3EZT2_DIPOR	39.474	76	43	2	1856	1928	1810	1885	0.002	50.4
sp|Q75N90|FBN3_HUMAN	tr|A0A1S3EZT2|A0A1S3EZT2_DIPOR	33.735	83	50	2	2360	2438	1797	1878	0.005	48.9
sp|Q75N90|FBN3_HUMAN	tr|A0A1S3EZT2|A0A1S3EZT2_DIPOR	38.806	67	36	2	47	112	228	290	0.073	45.1
sp|Q75N90|FBN3_HUMAN	tr|A0A1S3EZT2|A0A1S3EZT2_DIPOR	37.838	74	41	3	2499	2567	1812	1885	0.11	44.3
sp|Q75N90|FBN3_HUMAN	tr|A0A1S3EZT2|A0A1S3EZT2_DIPOR	26.403	303	176	16	10	289	840	1118	0.11	44.3
sp|Q75N90|FBN3_HUMAN	tr|A0A1S3EZT2|A0A1S3EZT2_DIPOR	27.778	162	105	4	620	775	624	779	0.17	43.9
sp|Q75N90|FBN3_HUMAN	tr|A0A1S3EZT2|A0A1S3EZT2_DIPOR	32.632	95	58	3	1556	1645	1791	1884	0.28	43.1
sp|Q75N90|FBN3_HUMAN	tr|A0A1S3EZT2|A0A1S3EZT2_DIPOR	52.273	44	18	1	2363	2403	1841	1884	0.31	42.7
sp|Q75N90|FBN3_HUMAN	tr|A0A1S3EZT2|A0A1S3EZT2_DIPOR	27.350	117	77	2	146	254	258	374	0.77	41.6
sp|Q75N90|FBN3_HUMAN	tr|A0A1S3EZT2|A0A1S3EZT2_DIPOR	35.065	77	45	2	2579	2650	1810	1886	0.83	41.6
sp|Q75N90|FBN3_HUMAN	tr|A0A1S3EZT2|A0A1S3EZT2_DIPOR	31.081	74	49	1	1249	1320	1810	1883	1.6	40.4
sp|Q75N90|FBN3_HUMAN	tr|A0A1S3EZT2|A0A1S3EZT2_DIPOR	27.184	103	60	2	124	226	696	783	3.6	39.3
sp|Q75N90|FBN3_HUMAN	tr|A0A1S3WPM4|A0A1S3WPM4_ERIEU	31.591	1301	599	48	810	1850	681	1950	1.76e-120	432
sp|Q75N90|FBN3_HUMAN	tr|A0A1S3WPM4|A0A1S3WPM4_ERIEU	31.159	1242	643	51	722	1800	749	1941	6.65e-101	369
sp|Q75N90|FBN3_HUMAN	tr|A0A1S3WPM4|A0A1S3WPM4_ERIEU	31.204	1096	557	39	569	1546	748	1764	2.09e-96	355
sp|Q75N90|FBN3_HUMAN	tr|A0A1S3WPM4|A0A1S3WPM4_ERIEU	28.144	1304	679	47	1052	2197	734	1937	1.13e-87	327
sp|Q75N90|FBN3_HUMAN	tr|A0A1S3WPM4|A0A1S3WPM4_ERIEU	31.412	1041	486	44	196	1057	692	1683	2.53e-84	315
sp|Q75N90|FBN3_HUMAN	tr|A0A1S3WPM4|A0A1S3WPM4_ERIEU	35.430	779	391	32	1721	2444	973	1694	7.80e-82	307
sp|Q75N90|FBN3_HUMAN	tr|A0A1S3WPM4|A0A1S3WPM4_ERIEU	29.916	1073	561	46	1587	2573	734	1701	1.73e-70	270
sp|Q75N90|FBN3_HUMAN	tr|A0A1S3WPM4|A0A1S3WPM4_ERIEU	32.615	742	404	27	1956	2649	737	1430	5.99e-68	262
sp|Q75N90|FBN3_HUMAN	tr|A0A1S3WPM4|A0A1S3WPM4_ERIEU	30.568	880	451	33	232	1059	1165	1936	7.51e-62	242
sp|Q75N90|FBN3_HUMAN	tr|A0A1S3WPM4|A0A1S3WPM4_ERIEU	33.430	688	319	27	1969	2636	973	1541	1.00e-58	232
sp|Q75N90|FBN3_HUMAN	tr|A0A1S3WPM4|A0A1S3WPM4_ERIEU	29.730	555	320	21	2135	2640	720	1253	2.42e-30	139
sp|Q75N90|FBN3_HUMAN	tr|A0A1S3WPM4|A0A1S3WPM4_ERIEU	28.329	413	202	15	200	534	1554	1950	2.07e-16	92.8
sp|Q75N90|FBN3_HUMAN	tr|A0A1S3WPM4|A0A1S3WPM4_ERIEU	26.750	400	215	14	2161	2535	1608	1954	4.56e-11	75.5
sp|Q75N90|FBN3_HUMAN	tr|A0A1S3WPM4|A0A1S3WPM4_ERIEU	41.935	93	47	3	1885	1972	1860	1950	1.57e-07	63.5
sp|Q75N90|FBN3_HUMAN	tr|A0A1S3WPM4|A0A1S3WPM4_ERIEU	27.123	424	236	17	135	536	1329	1701	5.12e-07	62.0
sp|Q75N90|FBN3_HUMAN	tr|A0A1S3WPM4|A0A1S3WPM4_ERIEU	36.458	96	56	2	488	579	1860	1954	5.52e-07	62.0
sp|Q75N90|FBN3_HUMAN	tr|A0A1S3WPM4|A0A1S3WPM4_ERIEU	39.604	101	56	2	1357	1453	1856	1955	5.76e-07	62.0
sp|Q75N90|FBN3_HUMAN	tr|A0A1S3WPM4|A0A1S3WPM4_ERIEU	38.750	80	46	2	1856	1932	1871	1950	1.94e-04	53.5
sp|Q75N90|FBN3_HUMAN	tr|A0A1S3WPM4|A0A1S3WPM4_ERIEU	36.957	92	52	3	1928	2014	1860	1950	5.94e-04	52.0
sp|Q75N90|FBN3_HUMAN	tr|A0A1S3WPM4|A0A1S3WPM4_ERIEU	34.483	87	53	1	530	612	1860	1946	8.53e-04	51.2
sp|Q75N90|FBN3_HUMAN	tr|A0A1S3WPM4|A0A1S3WPM4_ERIEU	34.615	78	46	3	2499	2571	1873	1950	0.43	42.4
sp|Q75N90|FBN3_HUMAN	tr|A0A1S3WPM4|A0A1S3WPM4_ERIEU	31.915	141	80	7	2017	2151	683	813	1.1	41.2
sp|Q75N90|FBN3_HUMAN	tr|A0A1S3WPM4|A0A1S3WPM4_ERIEU	30.682	88	55	2	1249	1334	1871	1954	1.3	40.8
sp|Q75N90|FBN3_HUMAN	tr|A0A1S3WPM4|A0A1S3WPM4_ERIEU	36.842	76	43	2	2579	2649	1871	1946	1.3	40.8
sp|Q75N90|FBN3_HUMAN	tr|A0A1S3WPM4|A0A1S3WPM4_ERIEU	43.137	51	26	1	986	1033	1902	1952	2.8	39.7
sp|Q75N90|FBN3_HUMAN	tr|A0A1S3WPM4|A0A1S3WPM4_ERIEU	39.474	76	42	3	2528	2599	1861	1936	4.1	39.3
sp|Q75N90|FBN3_HUMAN	tr|A0A1S3WPM4|A0A1S3WPM4_ERIEU	40.816	49	26	1	682	727	1902	1950	9.4	38.1
sp|Q75N90|FBN3_HUMAN	tr|A0A2I0MPA5|A0A2I0MPA5_COLLI	35.775	942	514	38	997	1878	678	1588	2.69e-120	427
sp|Q75N90|FBN3_HUMAN	tr|A0A2I0MPA5|A0A2I0MPA5_COLLI	30.842	1057	579	35	569	1549	439	1419	1.07e-92	341
sp|Q75N90|FBN3_HUMAN	tr|A0A2I0MPA5|A0A2I0MPA5_COLLI	32.368	1001	508	45	185	1055	372	1333	2.43e-89	330
sp|Q75N90|FBN3_HUMAN	tr|A0A2I0MPA5|A0A2I0MPA5_COLLI	29.818	1043	538	41	1570	2471	387	1376	4.95e-88	326
sp|Q75N90|FBN3_HUMAN	tr|A0A2I0MPA5|A0A2I0MPA5_COLLI	33.154	745	368	28	1453	2153	676	1334	3.29e-74	281
sp|Q75N90|FBN3_HUMAN	tr|A0A2I0MPA5|A0A2I0MPA5_COLLI	29.134	1016	496	41	1296	2197	682	1587	2.40e-73	279
sp|Q75N90|FBN3_HUMAN	tr|A0A2I0MPA5|A0A2I0MPA5_COLLI	30.399	852	420	32	417	1111	760	1595	1.21e-72	276
sp|Q75N90|FBN3_HUMAN	tr|A0A2I0MPA5|A0A2I0MPA5_COLLI	32.436	743	402	28	1956	2647	428	1121	6.02e-70	268
sp|Q75N90|FBN3_HUMAN	tr|A0A2I0MPA5|A0A2I0MPA5_COLLI	31.000	900	497	41	1709	2526	738	1595	1.64e-63	247
sp|Q75N90|FBN3_HUMAN	tr|A0A2I0MPA5|A0A2I0MPA5_COLLI	29.462	818	453	29	1864	2618	420	1176	1.67e-62	244
sp|Q75N90|FBN3_HUMAN	tr|A0A2I0MPA5|A0A2I0MPA5_COLLI	30.574	749	390	31	1898	2602	678	1340	3.30e-55	220
sp|Q75N90|FBN3_HUMAN	tr|A0A2I0MPA5|A0A2I0MPA5_COLLI	30.364	741	401	31	1933	2636	671	1333	2.67e-50	204
sp|Q75N90|FBN3_HUMAN	tr|A0A2I0MPA5|A0A2I0MPA5_COLLI	29.520	708	371	28	232	849	735	1404	4.69e-47	193
sp|Q75N90|FBN3_HUMAN	tr|A0A2I0MPA5|A0A2I0MPA5_COLLI	29.152	566	324	26	2108	2640	425	946	2.34e-29	135
sp|Q75N90|FBN3_HUMAN	tr|A0A2I0MPA5|A0A2I0MPA5_COLLI	25.352	568	289	20	232	755	1110	1586	4.63e-20	104
sp|Q75N90|FBN3_HUMAN	tr|A0A2I0MPA5|A0A2I0MPA5_COLLI	30.699	329	174	15	232	530	1292	1596	2.63e-16	92.4
sp|Q75N90|FBN3_HUMAN	tr|A0A2I0MPA5|A0A2I0MPA5_COLLI	26.361	349	184	8	409	685	1084	1431	8.41e-16	90.9
sp|Q75N90|FBN3_HUMAN	tr|A0A2I0MPA5|A0A2I0MPA5_COLLI	33.793	145	91	4	1430	1571	428	570	1.53e-10	73.6
sp|Q75N90|FBN3_HUMAN	tr|A0A2I0MPA5|A0A2I0MPA5_COLLI	25.385	390	181	15	206	488	1210	1596	6.28e-10	71.6
sp|Q75N90|FBN3_HUMAN	tr|A0A2I0MPA5|A0A2I0MPA5_COLLI	40.449	89	46	3	1885	1968	1510	1596	3.95e-06	58.9
sp|Q75N90|FBN3_HUMAN	tr|A0A2I0MPA5|A0A2I0MPA5_COLLI	41.176	85	45	2	1115	1195	1513	1596	3.23e-05	55.8
sp|Q75N90|FBN3_HUMAN	tr|A0A2I0MPA5|A0A2I0MPA5_COLLI	45.000	60	28	2	54	112	1	56	4.13e-04	52.4
sp|Q75N90|FBN3_HUMAN	tr|A0A2I0MPA5|A0A2I0MPA5_COLLI	33.673	98	61	1	525	618	1505	1602	0.001	51.2
sp|Q75N90|FBN3_HUMAN	tr|A0A2I0MPA5|A0A2I0MPA5_COLLI	34.483	87	54	2	1154	1237	1510	1596	0.007	48.1
sp|Q75N90|FBN3_HUMAN	tr|A0A2I0MPA5|A0A2I0MPA5_COLLI	29.032	186	114	8	2298	2475	372	547	0.011	47.8
sp|Q75N90|FBN3_HUMAN	tr|A0A2I0MPA5|A0A2I0MPA5_COLLI	35.294	85	51	2	1565	1646	1513	1596	0.044	45.8
sp|Q75N90|FBN3_HUMAN	tr|A0A2I0MPA5|A0A2I0MPA5_COLLI	33.333	141	78	7	2017	2151	374	504	0.067	45.1
sp|Q75N90|FBN3_HUMAN	tr|A0A2I0MPA5|A0A2I0MPA5_COLLI	39.437	71	42	1	1124	1194	412	481	0.079	44.7
sp|Q75N90|FBN3_HUMAN	tr|A0A2I0MPA5|A0A2I0MPA5_COLLI	30.909	110	65	5	2471	2570	1491	1599	0.52	42.0
sp|Q75N90|FBN3_HUMAN	tr|A0A2I0MPA5|A0A2I0MPA5_COLLI	34.247	73	45	2	1052	1124	425	494	0.64	42.0
sp|Q75N90|FBN3_HUMAN	tr|A0A2I0MPA5|A0A2I0MPA5_COLLI	32.692	104	64	3	2550	2653	425	522	2.3	40.0
sp|Q75N90|FBN3_HUMAN	tr|A0A2I0MPA5|A0A2I0MPA5_COLLI	30.952	84	53	2	2579	2657	1521	1604	4.9	38.9
sp|Q75N90|FBN3_HUMAN	tr|A0A2I0MPA5|A0A2I0MPA5_COLLI	30.000	90	48	4	1249	1335	1521	1598	9.0	38.1
sp|Q75N90|FBN3_HUMAN	tr|A0A2I2UXX3|A0A2I2UXX3_FELCA	31.047	1385	766	46	620	1881	327	1645	2.71e-120	427
sp|Q75N90|FBN3_HUMAN	tr|A0A2I2UXX3|A0A2I2UXX3_FELCA	32.920	1048	511	48	1581	2467	373	1389	3.32e-97	355
sp|Q75N90|FBN3_HUMAN	tr|A0A2I2UXX3|A0A2I2UXX3_FELCA	32.736	1060	499	43	185	1057	325	1357	1.29e-90	335
sp|Q75N90|FBN3_HUMAN	tr|A0A2I2UXX3|A0A2I2UXX3_FELCA	30.245	1144	634	40	1169	2242	593	1642	3.35e-82	308
sp|Q75N90|FBN3_HUMAN	tr|A0A2I2UXX3|A0A2I2UXX3_FELCA	33.051	826	457	29	1862	2616	372	1172	2.31e-72	276
sp|Q75N90|FBN3_HUMAN	tr|A0A2I2UXX3|A0A2I2UXX3_FELCA	34.227	485	266	17	2198	2640	343	816	3.47e-45	187
sp|Q75N90|FBN3_HUMAN	tr|A0A2I2UXX3|A0A2I2UXX3_FELCA	40.063	317	175	10	2334	2640	547	858	8.29e-42	176
sp|Q75N90|FBN3_HUMAN	tr|A0A2I2UXX3|A0A2I2UXX3_FELCA	30.716	573	294	27	64	598	643	1150	7.85e-28	130
sp|Q75N90|FBN3_HUMAN	tr|A0A2I2UXX3|A0A2I2UXX3_FELCA	27.988	343	198	11	232	530	1313	1650	3.26e-16	92.4
sp|Q75N90|FBN3_HUMAN	tr|A0A2I2UXX3|A0A2I2UXX3_FELCA	29.688	384	226	12	2298	2646	325	699	6.44e-16	91.3
sp|Q75N90|FBN3_HUMAN	tr|A0A2I2UXX3|A0A2I2UXX3_FELCA	32.632	190	112	8	497	671	1247	1435	2.64e-10	72.8
sp|Q75N90|FBN3_HUMAN	tr|A0A2I2UXX3|A0A2I2UXX3_FELCA	42.045	88	46	2	488	571	1564	1650	1.57e-08	67.0
sp|Q75N90|FBN3_HUMAN	tr|A0A2I2UXX3|A0A2I2UXX3_FELCA	30.601	183	114	5	2180	2351	1254	1434	2.96e-06	59.3
sp|Q75N90|FBN3_HUMAN	tr|A0A2I2UXX3|A0A2I2UXX3_FELCA	37.931	87	49	2	1113	1195	1565	1650	5.75e-06	58.5
sp|Q75N90|FBN3_HUMAN	tr|A0A2I2UXX3|A0A2I2UXX3_FELCA	37.383	107	62	2	449	552	1285	1389	9.78e-05	54.3
sp|Q75N90|FBN3_HUMAN	tr|A0A2I2UXX3|A0A2I2UXX3_FELCA	40.909	88	45	4	1028	1111	1565	1649	2.59e-04	53.1
sp|Q75N90|FBN3_HUMAN	tr|A0A2I2UXX3|A0A2I2UXX3_FELCA	38.636	88	47	3	1885	1967	1564	1649	2.99e-04	52.8
sp|Q75N90|FBN3_HUMAN	tr|A0A2I2UXX3|A0A2I2UXX3_FELCA	39.241	79	45	2	2527	2602	1284	1362	5.53e-04	52.0
sp|Q75N90|FBN3_HUMAN	tr|A0A2I2UXX3|A0A2I2UXX3_FELCA	40.000	80	43	2	2360	2435	1562	1640	6.32e-04	51.6
sp|Q75N90|FBN3_HUMAN	tr|A0A2I2UXX3|A0A2I2UXX3_FELCA	33.333	93	58	1	530	618	1564	1656	6.99e-04	51.6
sp|Q75N90|FBN3_HUMAN	tr|A0A2I2UXX3|A0A2I2UXX3_FELCA	35.165	91	53	3	1928	2013	1564	1653	0.002	50.4
sp|Q75N90|FBN3_HUMAN	tr|A0A2I2UXX3|A0A2I2UXX3_FELCA	38.462	104	58	5	2428	2526	1266	1368	0.004	49.3
sp|Q75N90|FBN3_HUMAN	tr|A0A2I2UXX3|A0A2I2UXX3_FELCA	43.421	76	39	2	2224	2296	1579	1653	0.024	46.6
sp|Q75N90|FBN3_HUMAN	tr|A0A2I2UXX3|A0A2I2UXX3_FELCA	36.000	75	43	1	2498	2567	1576	1650	0.12	44.3
sp|Q75N90|FBN3_HUMAN	tr|A0A2I2UXX3|A0A2I2UXX3_FELCA	34.146	82	50	1	2404	2481	1564	1645	0.17	43.9
sp|Q75N90|FBN3_HUMAN	tr|A0A2I2UXX3|A0A2I2UXX3_FELCA	28.736	87	59	1	1154	1237	1564	1650	0.26	43.1
sp|Q75N90|FBN3_HUMAN	tr|A0A2I2UXX3|A0A2I2UXX3_FELCA	30.147	136	79	6	2016	2145	326	451	0.36	42.7
sp|Q75N90|FBN3_HUMAN	tr|A0A2I2UXX3|A0A2I2UXX3_FELCA	35.556	90	45	3	1318	1402	1568	1649	0.39	42.7
sp|Q75N90|FBN3_HUMAN	tr|A0A2I2UXX3|A0A2I2UXX3_FELCA	32.222	90	57	2	1563	1649	1565	1653	0.42	42.4
sp|Q75N90|FBN3_HUMAN	tr|A0A2I2UXX3|A0A2I2UXX3_FELCA	38.158	76	43	2	2528	2599	1565	1640	0.66	42.0
sp|Q75N90|FBN3_HUMAN	tr|A0A2I2UXX3|A0A2I2UXX3_FELCA	32.584	89	45	3	1249	1334	1575	1651	1.7	40.4
sp|Q75N90|FBN3_HUMAN	tr|A0A2I2UXX3|A0A2I2UXX3_FELCA	43.636	55	28	1	862	913	1599	1653	2.0	40.4
sp|Q75N90|FBN3_HUMAN	tr|A0A2I2UXX3|A0A2I2UXX3_FELCA	44.828	58	27	4	2595	2650	382	436	7.1	38.5
sp|Q75N90|FBN3_HUMAN	tr|M3Z1W2|M3Z1W2_MUSPF	31.102	1389	760	49	620	1881	290	1608	3.95e-120	427
sp|Q75N90|FBN3_HUMAN	tr|M3Z1W2|M3Z1W2_MUSPF	32.055	1095	567	36	810	1791	288	1318	9.50e-112	400
sp|Q75N90|FBN3_HUMAN	tr|M3Z1W2|M3Z1W2_MUSPF	33.493	1042	513	46	1581	2467	336	1352	6.33e-101	367
sp|Q75N90|FBN3_HUMAN	tr|M3Z1W2|M3Z1W2_MUSPF	30.131	1145	634	41	1169	2242	556	1605	1.15e-82	309
sp|Q75N90|FBN3_HUMAN	tr|M3Z1W2|M3Z1W2_MUSPF	33.056	841	405	34	1436	2193	349	1114	1.54e-78	296
sp|Q75N90|FBN3_HUMAN	tr|M3Z1W2|M3Z1W2_MUSPF	33.779	897	455	42	185	1013	288	1113	6.09e-74	281
sp|Q75N90|FBN3_HUMAN	tr|M3Z1W2|M3Z1W2_MUSPF	33.452	843	480	35	1862	2659	335	1141	1.14e-72	277
sp|Q75N90|FBN3_HUMAN	tr|M3Z1W2|M3Z1W2_MUSPF	34.406	715	345	30	407	1057	666	1320	6.71e-65	251
sp|Q75N90|FBN3_HUMAN	tr|M3Z1W2|M3Z1W2_MUSPF	33.123	634	328	26	577	1181	547	1113	6.14e-53	213
sp|Q75N90|FBN3_HUMAN	tr|M3Z1W2|M3Z1W2_MUSPF	30.447	739	379	28	2016	2648	289	998	1.48e-48	198
sp|Q75N90|FBN3_HUMAN	tr|M3Z1W2|M3Z1W2_MUSPF	28.494	923	479	41	40	849	531	1385	3.96e-37	160
sp|Q75N90|FBN3_HUMAN	tr|M3Z1W2|M3Z1W2_MUSPF	28.646	384	230	11	2298	2646	288	662	2.43e-16	92.8
sp|Q75N90|FBN3_HUMAN	tr|M3Z1W2|M3Z1W2_MUSPF	28.571	343	196	11	232	530	1276	1613	2.49e-16	92.8
sp|Q75N90|FBN3_HUMAN	tr|M3Z1W2|M3Z1W2_MUSPF	32.632	190	112	8	497	671	1210	1398	3.52e-10	72.4
sp|Q75N90|FBN3_HUMAN	tr|M3Z1W2|M3Z1W2_MUSPF	30.601	183	114	5	2180	2351	1217	1397	5.18e-06	58.5
sp|Q75N90|FBN3_HUMAN	tr|M3Z1W2|M3Z1W2_MUSPF	35.644	101	57	4	1873	1968	1516	1613	3.08e-04	52.8
sp|Q75N90|FBN3_HUMAN	tr|M3Z1W2|M3Z1W2_MUSPF	37.778	90	50	2	1404	1488	1528	1616	5.42e-04	52.0
sp|Q75N90|FBN3_HUMAN	tr|M3Z1W2|M3Z1W2_MUSPF	33.333	93	58	1	530	618	1527	1619	5.94e-04	52.0
sp|Q75N90|FBN3_HUMAN	tr|M3Z1W2|M3Z1W2_MUSPF	39.241	79	45	2	2527	2602	1247	1325	6.04e-04	52.0
sp|Q75N90|FBN3_HUMAN	tr|M3Z1W2|M3Z1W2_MUSPF	34.951	103	56	3	2352	2444	1511	1612	7.78e-04	51.6
sp|Q75N90|FBN3_HUMAN	tr|M3Z1W2|M3Z1W2_MUSPF	36.264	91	52	3	1928	2013	1527	1616	0.002	50.1
sp|Q75N90|FBN3_HUMAN	tr|M3Z1W2|M3Z1W2_MUSPF	38.462	104	58	5	2428	2526	1229	1331	0.004	49.3
sp|Q75N90|FBN3_HUMAN	tr|M3Z1W2|M3Z1W2_MUSPF	35.443	79	47	1	1370	1444	1535	1613	0.005	48.9
sp|Q75N90|FBN3_HUMAN	tr|M3Z1W2|M3Z1W2_MUSPF	44.737	76	38	2	2224	2296	1542	1616	0.011	47.8
sp|Q75N90|FBN3_HUMAN	tr|M3Z1W2|M3Z1W2_MUSPF	36.000	75	43	1	2498	2567	1539	1613	0.12	44.3
sp|Q75N90|FBN3_HUMAN	tr|M3Z1W2|M3Z1W2_MUSPF	35.211	71	42	2	1780	1846	1543	1613	0.42	42.4
sp|Q75N90|FBN3_HUMAN	tr|M3Z1W2|M3Z1W2_MUSPF	32.323	99	60	4	1309	1402	1516	1612	0.59	42.0
sp|Q75N90|FBN3_HUMAN	tr|M3Z1W2|M3Z1W2_MUSPF	32.927	82	51	1	2404	2481	1527	1608	0.63	42.0
sp|Q75N90|FBN3_HUMAN	tr|M3Z1W2|M3Z1W2_MUSPF	31.481	108	67	4	1547	1649	1511	1616	0.77	41.6
sp|Q75N90|FBN3_HUMAN	tr|M3Z1W2|M3Z1W2_MUSPF	43.636	55	28	1	862	913	1562	1616	1.0	41.2
sp|Q75N90|FBN3_HUMAN	tr|M3Z1W2|M3Z1W2_MUSPF	34.646	127	71	6	2484	2599	1478	1603	1.5	40.8
sp|Q75N90|FBN3_HUMAN	tr|F7INQ5|F7INQ5_CALJA	32.765	1056	533	40	810	1703	545	1585	5.71e-120	428
sp|Q75N90|FBN3_HUMAN	tr|F7INQ5|F7INQ5_CALJA	30.974	1201	639	44	751	1800	601	1762	3.26e-114	410
sp|Q75N90|FBN3_HUMAN	tr|F7INQ5|F7INQ5_CALJA	31.261	1094	552	39	554	1546	591	1585	1.85e-96	354
sp|Q75N90|FBN3_HUMAN	tr|F7INQ5|F7INQ5_CALJA	30.823	996	517	35	124	1057	619	1504	4.99e-85	317
sp|Q75N90|FBN3_HUMAN	tr|F7INQ5|F7INQ5_CALJA	34.908	762	389	31	1721	2451	837	1522	4.39e-80	301
sp|Q75N90|FBN3_HUMAN	tr|F7INQ5|F7INQ5_CALJA	30.730	986	504	35	487	1389	613	1502	2.25e-76	289
sp|Q75N90|FBN3_HUMAN	tr|F7INQ5|F7INQ5_CALJA	33.063	741	390	29	1445	2153	837	1503	3.21e-76	289
sp|Q75N90|FBN3_HUMAN	tr|F7INQ5|F7INQ5_CALJA	30.239	1045	523	44	1442	2351	612	1585	3.06e-71	273
sp|Q75N90|FBN3_HUMAN	tr|F7INQ5|F7INQ5_CALJA	26.791	1284	679	48	1052	2197	598	1758	1.95e-70	270
sp|Q75N90|FBN3_HUMAN	tr|F7INQ5|F7INQ5_CALJA	30.000	860	422	33	407	1106	922	1761	1.27e-69	267
sp|Q75N90|FBN3_HUMAN	tr|F7INQ5|F7INQ5_CALJA	29.562	981	563	38	1542	2477	861	1758	3.94e-60	236
sp|Q75N90|FBN3_HUMAN	tr|F7INQ5|F7INQ5_CALJA	29.262	827	439	29	1855	2609	584	1336	2.98e-55	220
sp|Q75N90|FBN3_HUMAN	tr|F7INQ5|F7INQ5_CALJA	30.339	768	419	35	1969	2681	837	1543	1.29e-49	202
sp|Q75N90|FBN3_HUMAN	tr|F7INQ5|F7INQ5_CALJA	25.222	789	365	36	56	671	850	1586	9.63e-18	97.4
sp|Q75N90|FBN3_HUMAN	tr|F7INQ5|F7INQ5_CALJA	35.583	163	97	4	1934	2090	579	739	5.84e-16	91.3
sp|Q75N90|FBN3_HUMAN	tr|F7INQ5|F7INQ5_CALJA	27.889	398	195	15	200	520	1375	1757	1.38e-15	90.1
sp|Q75N90|FBN3_HUMAN	tr|F7INQ5|F7INQ5_CALJA	25.858	379	189	13	232	566	1279	1609	1.42e-11	77.0
sp|Q75N90|FBN3_HUMAN	tr|F7INQ5|F7INQ5_CALJA	43.421	76	40	2	1207	1279	1692	1767	4.37e-07	62.4
sp|Q75N90|FBN3_HUMAN	tr|F7INQ5|F7INQ5_CALJA	41.304	92	49	2	1357	1444	1677	1767	2.08e-06	60.1
sp|Q75N90|FBN3_HUMAN	tr|F7INQ5|F7INQ5_CALJA	37.374	99	52	3	1874	1964	1665	1761	1.58e-05	57.0
sp|Q75N90|FBN3_HUMAN	tr|F7INQ5|F7INQ5_CALJA	35.227	88	52	2	488	571	1681	1767	6.49e-05	55.1
sp|Q75N90|FBN3_HUMAN	tr|F7INQ5|F7INQ5_CALJA	33.735	83	50	2	2360	2438	1679	1760	0.002	50.1
sp|Q75N90|FBN3_HUMAN	tr|F7INQ5|F7INQ5_CALJA	34.409	93	55	2	415	501	576	668	0.012	47.4
sp|Q75N90|FBN3_HUMAN	tr|F7INQ5|F7INQ5_CALJA	43.548	62	31	2	2461	2518	1697	1758	0.064	45.1
sp|Q75N90|FBN3_HUMAN	tr|F7INQ5|F7INQ5_CALJA	41.935	62	31	2	52	112	160	217	0.087	44.7
sp|Q75N90|FBN3_HUMAN	tr|F7INQ5|F7INQ5_CALJA	37.838	74	41	3	2499	2567	1694	1767	0.15	43.9
sp|Q75N90|FBN3_HUMAN	tr|F7INQ5|F7INQ5_CALJA	34.118	85	52	2	1565	1646	1684	1767	0.22	43.5
sp|Q75N90|FBN3_HUMAN	tr|F7INQ5|F7INQ5_CALJA	52.273	44	18	1	2363	2403	1723	1766	0.57	42.0
sp|Q75N90|FBN3_HUMAN	tr|F7INQ5|F7INQ5_CALJA	29.012	162	103	5	620	775	547	702	0.60	42.0
sp|Q75N90|FBN3_HUMAN	tr|F7INQ5|F7INQ5_CALJA	31.429	140	82	6	2017	2151	547	677	1.2	40.8
sp|Q75N90|FBN3_HUMAN	tr|F7INQ5|F7INQ5_CALJA	36.364	77	44	3	2579	2650	1692	1768	1.6	40.4
sp|Q75N90|FBN3_HUMAN	tr|F7INQ5|F7INQ5_CALJA	31.081	74	49	1	1249	1320	1692	1765	1.8	40.4
sp|Q75N90|FBN3_HUMAN	tr|F7INQ5|F7INQ5_CALJA	46.667	45	21	1	986	1027	1723	1767	3.2	39.7
sp|Q75N90|FBN3_HUMAN	tr|F7INQ5|F7INQ5_CALJA	29.268	123	75	5	2317	2432	562	679	3.9	39.3
sp|Q75N90|FBN3_HUMAN	tr|F7INQ5|F7INQ5_CALJA	53.333	45	18	2	682	723	1723	1767	9.5	38.1
sp|Q75N90|FBN3_HUMAN	tr|A0A287CZE5|A0A287CZE5_ICTTR	33.085	1073	554	41	751	1703	598	1626	8.65e-120	428
sp|Q75N90|FBN3_HUMAN	tr|A0A287CZE5|A0A287CZE5_ICTTR	31.323	1028	478	40	210	1057	566	1545	2.37e-90	335
sp|Q75N90|FBN3_HUMAN	tr|A0A287CZE5|A0A287CZE5_ICTTR	29.660	1089	584	43	569	1546	609	1626	8.84e-85	317
sp|Q75N90|FBN3_HUMAN	tr|A0A287CZE5|A0A287CZE5_ICTTR	32.922	811	422	30	1364	2153	835	1544	2.47e-82	309
sp|Q75N90|FBN3_HUMAN	tr|A0A287CZE5|A0A287CZE5_ICTTR	29.626	1070	537	45	1247	2205	843	1807	1.29e-81	306
sp|Q75N90|FBN3_HUMAN	tr|A0A287CZE5|A0A287CZE5_ICTTR	34.987	766	398	32	1757	2451	827	1563	2.41e-77	292
sp|Q75N90|FBN3_HUMAN	tr|A0A287CZE5|A0A287CZE5_ICTTR	31.186	1071	540	48	1542	2536	857	1806	1.06e-71	274
sp|Q75N90|FBN3_HUMAN	tr|A0A287CZE5|A0A287CZE5_ICTTR	32.527	744	402	27	1956	2649	598	1291	1.32e-66	258
sp|Q75N90|FBN3_HUMAN	tr|A0A287CZE5|A0A287CZE5_ICTTR	31.301	853	469	34	1855	2648	581	1375	1.69e-65	254
sp|Q75N90|FBN3_HUMAN	tr|A0A287CZE5|A0A287CZE5_ICTTR	32.152	790	427	32	1814	2568	843	1558	2.79e-65	253
sp|Q75N90|FBN3_HUMAN	tr|A0A287CZE5|A0A287CZE5_ICTTR	31.455	763	433	32	1170	1891	850	1563	1.10e-61	241
sp|Q75N90|FBN3_HUMAN	tr|A0A287CZE5|A0A287CZE5_ICTTR	29.963	821	407	26	407	1111	1039	1807	1.47e-61	241
sp|Q75N90|FBN3_HUMAN	tr|A0A287CZE5|A0A287CZE5_ICTTR	31.010	861	444	42	1874	2681	821	1584	5.51e-61	239
sp|Q75N90|FBN3_HUMAN	tr|A0A287CZE5|A0A287CZE5_ICTTR	30.731	807	404	36	522	1265	829	1543	4.49e-51	206
sp|Q75N90|FBN3_HUMAN	tr|A0A287CZE5|A0A287CZE5_ICTTR	29.894	659	386	30	2017	2643	544	1158	3.86e-36	157
sp|Q75N90|FBN3_HUMAN	tr|A0A287CZE5|A0A287CZE5_ICTTR	28.302	424	202	15	189	530	1405	1808	5.02e-19	101
sp|Q75N90|FBN3_HUMAN	tr|A0A287CZE5|A0A287CZE5_ICTTR	27.070	314	182	10	867	1154	1516	1808	4.47e-14	85.1
sp|Q75N90|FBN3_HUMAN	tr|A0A287CZE5|A0A287CZE5_ICTTR	28.873	284	132	8	232	489	1319	1558	2.62e-12	79.3
sp|Q75N90|FBN3_HUMAN	tr|A0A287CZE5|A0A287CZE5_ICTTR	30.769	195	89	8	1514	1703	561	714	2.47e-09	69.7
sp|Q75N90|FBN3_HUMAN	tr|A0A287CZE5|A0A287CZE5_ICTTR	43.529	85	43	2	1115	1195	1725	1808	7.26e-07	61.6
sp|Q75N90|FBN3_HUMAN	tr|A0A287CZE5|A0A287CZE5_ICTTR	42.105	76	41	2	1207	1279	1733	1808	1.02e-06	60.8
sp|Q75N90|FBN3_HUMAN	tr|A0A287CZE5|A0A287CZE5_ICTTR	25.980	204	96	7	1372	1572	590	741	2.81e-06	59.7
sp|Q75N90|FBN3_HUMAN	tr|A0A287CZE5|A0A287CZE5_ICTTR	33.333	87	55	1	1154	1237	1722	1808	5.10e-04	52.0
sp|Q75N90|FBN3_HUMAN	tr|A0A287CZE5|A0A287CZE5_ICTTR	33.708	89	54	2	2360	2444	1720	1807	0.001	50.8
sp|Q75N90|FBN3_HUMAN	tr|A0A287CZE5|A0A287CZE5_ICTTR	32.031	128	75	5	917	1039	544	664	0.007	48.5
sp|Q75N90|FBN3_HUMAN	tr|A0A287CZE5|A0A287CZE5_ICTTR	37.500	72	43	2	1095	1166	595	664	0.014	47.4
sp|Q75N90|FBN3_HUMAN	tr|A0A287CZE5|A0A287CZE5_ICTTR	37.838	74	41	3	2499	2567	1735	1808	0.065	45.1
sp|Q75N90|FBN3_HUMAN	tr|A0A287CZE5|A0A287CZE5_ICTTR	43.284	67	31	3	43	106	146	208	0.090	44.7
sp|Q75N90|FBN3_HUMAN	tr|A0A287CZE5|A0A287CZE5_ICTTR	35.616	73	44	2	1052	1124	595	664	1.1	41.2
sp|Q75N90|FBN3_HUMAN	tr|A0A287CZE5|A0A287CZE5_ICTTR	26.543	162	107	4	620	775	544	699	1.9	40.4
sp|Q75N90|FBN3_HUMAN	tr|A0A287CZE5|A0A287CZE5_ICTTR	33.766	77	46	2	2579	2650	1733	1809	4.3	39.3
sp|Q75N90|FBN3_HUMAN	tr|A0A287CZE5|A0A287CZE5_ICTTR	38.889	54	30	1	865	915	1760	1813	5.5	38.9
sp|Q75N90|FBN3_HUMAN	tr|A0A2U3YP69|A0A2U3YP69_LEPWE	33.544	1109	586	36	873	1881	451	1508	1.01e-119	424
sp|Q75N90|FBN3_HUMAN	tr|A0A2U3YP69|A0A2U3YP69_LEPWE	33.428	1056	523	47	1561	2467	228	1252	3.34e-103	373
sp|Q75N90|FBN3_HUMAN	tr|A0A2U3YP69|A0A2U3YP69_LEPWE	33.801	855	427	29	1366	2162	451	1224	1.44e-94	346
sp|Q75N90|FBN3_HUMAN	tr|A0A2U3YP69|A0A2U3YP69_LEPWE	33.515	916	486	30	666	1546	470	1297	1.74e-90	333
sp|Q75N90|FBN3_HUMAN	tr|A0A2U3YP69|A0A2U3YP69_LEPWE	32.231	937	477	33	1200	2068	451	1297	9.91e-85	315
sp|Q75N90|FBN3_HUMAN	tr|A0A2U3YP69|A0A2U3YP69_LEPWE	32.699	841	408	32	1436	2193	255	1020	1.11e-81	305
sp|Q75N90|FBN3_HUMAN	tr|A0A2U3YP69|A0A2U3YP69_LEPWE	31.538	1151	594	51	185	1266	194	1219	8.52e-81	302
sp|Q75N90|FBN3_HUMAN	tr|A0A2U3YP69|A0A2U3YP69_LEPWE	35.543	709	386	22	1956	2648	251	904	1.90e-80	301
sp|Q75N90|FBN3_HUMAN	tr|A0A2U3YP69|A0A2U3YP69_LEPWE	32.335	835	428	33	1896	2650	456	1233	2.61e-70	269
sp|Q75N90|FBN3_HUMAN	tr|A0A2U3YP69|A0A2U3YP69_LEPWE	34.697	709	345	30	407	1057	572	1220	2.83e-68	262
sp|Q75N90|FBN3_HUMAN	tr|A0A2U3YP69|A0A2U3YP69_LEPWE	37.000	600	324	24	2088	2649	451	1034	5.11e-66	255
sp|Q75N90|FBN3_HUMAN	tr|A0A2U3YP69|A0A2U3YP69_LEPWE	29.143	875	430	39	64	849	512	1285	3.70e-43	180
sp|Q75N90|FBN3_HUMAN	tr|A0A2U3YP69|A0A2U3YP69_LEPWE	33.830	470	261	17	2212	2640	225	685	4.48e-42	177
sp|Q75N90|FBN3_HUMAN	tr|A0A2U3YP69|A0A2U3YP69_LEPWE	28.986	345	192	13	232	530	1176	1513	1.75e-16	93.2
sp|Q75N90|FBN3_HUMAN	tr|A0A2U3YP69|A0A2U3YP69_LEPWE	28.866	388	224	12	2298	2646	194	568	7.85e-16	90.9
sp|Q75N90|FBN3_HUMAN	tr|A0A2U3YP69|A0A2U3YP69_LEPWE	32.632	190	112	8	497	671	1110	1298	1.32e-10	73.9
sp|Q75N90|FBN3_HUMAN	tr|A0A2U3YP69|A0A2U3YP69_LEPWE	40.594	101	53	3	475	571	1416	1513	7.60e-09	67.8
sp|Q75N90|FBN3_HUMAN	tr|A0A2U3YP69|A0A2U3YP69_LEPWE	25.203	369	199	13	489	794	1148	1502	6.09e-07	61.6
sp|Q75N90|FBN3_HUMAN	tr|A0A2U3YP69|A0A2U3YP69_LEPWE	30.337	178	114	4	2182	2351	1122	1297	3.60e-06	59.3
sp|Q75N90|FBN3_HUMAN	tr|A0A2U3YP69|A0A2U3YP69_LEPWE	38.202	89	48	3	1885	1968	1427	1513	4.93e-04	52.0
sp|Q75N90|FBN3_HUMAN	tr|A0A2U3YP69|A0A2U3YP69_LEPWE	37.778	90	50	2	1404	1488	1428	1516	5.64e-04	52.0
sp|Q75N90|FBN3_HUMAN	tr|A0A2U3YP69|A0A2U3YP69_LEPWE	33.333	93	58	1	530	618	1427	1519	6.85e-04	51.6
sp|Q75N90|FBN3_HUMAN	tr|A0A2U3YP69|A0A2U3YP69_LEPWE	34.951	103	56	3	2352	2444	1411	1512	7.02e-04	51.6
sp|Q75N90|FBN3_HUMAN	tr|A0A2U3YP69|A0A2U3YP69_LEPWE	36.264	91	52	3	1928	2013	1427	1516	0.002	50.4
sp|Q75N90|FBN3_HUMAN	tr|A0A2U3YP69|A0A2U3YP69_LEPWE	38.889	90	49	3	2073	2158	1418	1505	0.002	49.7
sp|Q75N90|FBN3_HUMAN	tr|A0A2U3YP69|A0A2U3YP69_LEPWE	35.443	79	47	1	1370	1444	1435	1513	0.006	48.5
sp|Q75N90|FBN3_HUMAN	tr|A0A2U3YP69|A0A2U3YP69_LEPWE	44.737	76	38	2	2224	2296	1442	1516	0.010	47.8
sp|Q75N90|FBN3_HUMAN	tr|A0A2U3YP69|A0A2U3YP69_LEPWE	36.000	75	43	1	2498	2567	1439	1513	0.12	44.3
sp|Q75N90|FBN3_HUMAN	tr|A0A2U3YP69|A0A2U3YP69_LEPWE	33.721	86	53	2	673	755	1419	1503	0.26	43.1
sp|Q75N90|FBN3_HUMAN	tr|A0A2U3YP69|A0A2U3YP69_LEPWE	28.736	87	59	1	1154	1237	1427	1513	0.27	43.1
sp|Q75N90|FBN3_HUMAN	tr|A0A2U3YP69|A0A2U3YP69_LEPWE	35.211	71	42	2	1780	1846	1443	1513	0.40	42.4
sp|Q75N90|FBN3_HUMAN	tr|A0A2U3YP69|A0A2U3YP69_LEPWE	30.147	136	79	6	2016	2145	195	320	0.42	42.4
sp|Q75N90|FBN3_HUMAN	tr|A0A2U3YP69|A0A2U3YP69_LEPWE	34.831	89	43	2	2572	2659	451	525	0.48	42.4
sp|Q75N90|FBN3_HUMAN	tr|A0A2U3YP69|A0A2U3YP69_LEPWE	32.927	82	51	1	2404	2481	1427	1508	0.48	42.4
sp|Q75N90|FBN3_HUMAN	tr|A0A2U3YP69|A0A2U3YP69_LEPWE	32.222	90	57	2	1563	1649	1428	1516	0.92	41.2
sp|Q75N90|FBN3_HUMAN	tr|A0A2U3YP69|A0A2U3YP69_LEPWE	43.636	55	28	1	862	913	1462	1516	1.00	41.2
sp|Q75N90|FBN3_HUMAN	tr|A0A2U3YP69|A0A2U3YP69_LEPWE	38.158	76	43	2	2528	2599	1428	1503	1.1	41.2
sp|Q75N90|FBN3_HUMAN	tr|A0A2U3YP69|A0A2U3YP69_LEPWE	34.444	90	46	3	1318	1402	1431	1512	1.2	40.8
sp|Q75N90|FBN3_HUMAN	tr|A0A2U3YP69|A0A2U3YP69_LEPWE	44.828	58	27	4	2595	2650	251	305	6.4	38.5
sp|Q75N90|FBN3_HUMAN	tr|A0A2U3VMW9|A0A2U3VMW9_ODORO	30.958	1389	762	48	620	1881	290	1608	1.33e-119	425
sp|Q75N90|FBN3_HUMAN	tr|A0A2U3VMW9|A0A2U3VMW9_ODORO	33.781	1042	510	47	1581	2467	336	1352	6.12e-103	373
sp|Q75N90|FBN3_HUMAN	tr|A0A2U3VMW9|A0A2U3VMW9_ODORO	35.966	709	383	22	1956	2648	345	998	6.10e-83	310
sp|Q75N90|FBN3_HUMAN	tr|A0A2U3VMW9|A0A2U3VMW9_ODORO	32.158	936	505	33	1169	2068	556	1397	2.46e-81	305
sp|Q75N90|FBN3_HUMAN	tr|A0A2U3VMW9|A0A2U3VMW9_ODORO	31.176	1190	636	51	185	1331	288	1337	4.79e-79	297
sp|Q75N90|FBN3_HUMAN	tr|A0A2U3VMW9|A0A2U3VMW9_ODORO	33.096	843	483	33	1862	2659	335	1141	7.54e-72	274
sp|Q75N90|FBN3_HUMAN	tr|A0A2U3VMW9|A0A2U3VMW9_ODORO	34.607	471	256	19	2212	2640	319	779	9.89e-43	179
sp|Q75N90|FBN3_HUMAN	tr|A0A2U3VMW9|A0A2U3VMW9_ODORO	28.944	881	430	39	64	849	606	1385	5.54e-42	176
sp|Q75N90|FBN3_HUMAN	tr|A0A2U3VMW9|A0A2U3VMW9_ODORO	28.406	345	194	13	232	530	1276	1613	7.07e-16	91.3
sp|Q75N90|FBN3_HUMAN	tr|A0A2U3VMW9|A0A2U3VMW9_ODORO	28.646	384	230	12	2298	2646	288	662	1.02e-15	90.5
sp|Q75N90|FBN3_HUMAN	tr|A0A2U3VMW9|A0A2U3VMW9_ODORO	32.632	190	112	8	497	671	1210	1398	1.94e-10	73.2
sp|Q75N90|FBN3_HUMAN	tr|A0A2U3VMW9|A0A2U3VMW9_ODORO	30.601	183	114	5	2180	2351	1217	1397	3.96e-06	58.9
sp|Q75N90|FBN3_HUMAN	tr|A0A2U3VMW9|A0A2U3VMW9_ODORO	38.889	90	49	2	1404	1488	1528	1616	3.33e-04	52.8
sp|Q75N90|FBN3_HUMAN	tr|A0A2U3VMW9|A0A2U3VMW9_ODORO	38.202	89	48	3	1885	1968	1527	1613	4.50e-04	52.4
sp|Q75N90|FBN3_HUMAN	tr|A0A2U3VMW9|A0A2U3VMW9_ODORO	33.333	93	58	1	530	618	1527	1619	6.52e-04	51.6
sp|Q75N90|FBN3_HUMAN	tr|A0A2U3VMW9|A0A2U3VMW9_ODORO	37.975	79	46	2	2527	2602	1247	1325	7.78e-04	51.6
sp|Q75N90|FBN3_HUMAN	tr|A0A2U3VMW9|A0A2U3VMW9_ODORO	36.264	91	52	3	1928	2013	1527	1616	0.002	50.1
sp|Q75N90|FBN3_HUMAN	tr|A0A2U3VMW9|A0A2U3VMW9_ODORO	39.785	93	49	4	2071	2158	1515	1605	0.002	49.7
sp|Q75N90|FBN3_HUMAN	tr|A0A2U3VMW9|A0A2U3VMW9_ODORO	35.955	89	52	2	2360	2444	1525	1612	0.002	49.7
sp|Q75N90|FBN3_HUMAN	tr|A0A2U3VMW9|A0A2U3VMW9_ODORO	35.443	79	47	1	1370	1444	1535	1613	0.006	48.5
sp|Q75N90|FBN3_HUMAN	tr|A0A2U3VMW9|A0A2U3VMW9_ODORO	43.421	76	39	2	2224	2296	1542	1616	0.014	47.4
sp|Q75N90|FBN3_HUMAN	tr|A0A2U3VMW9|A0A2U3VMW9_ODORO	36.000	75	43	1	2498	2567	1539	1613	0.13	44.3
sp|Q75N90|FBN3_HUMAN	tr|A0A2U3VMW9|A0A2U3VMW9_ODORO	35.211	71	42	2	1780	1846	1543	1613	0.37	42.7
sp|Q75N90|FBN3_HUMAN	tr|A0A2U3VMW9|A0A2U3VMW9_ODORO	34.444	90	46	3	1318	1402	1531	1612	0.79	41.6
sp|Q75N90|FBN3_HUMAN	tr|A0A2U3VMW9|A0A2U3VMW9_ODORO	31.707	82	52	1	2404	2481	1527	1608	0.80	41.6
sp|Q75N90|FBN3_HUMAN	tr|A0A2U3VMW9|A0A2U3VMW9_ODORO	32.222	90	57	2	1563	1649	1528	1616	0.86	41.6
sp|Q75N90|FBN3_HUMAN	tr|A0A2U3VMW9|A0A2U3VMW9_ODORO	41.818	55	29	1	862	913	1562	1616	1.2	40.8
sp|Q75N90|FBN3_HUMAN	tr|A0A2U3VMW9|A0A2U3VMW9_ODORO	38.158	76	43	2	2528	2599	1528	1603	1.5	40.4
sp|Q75N90|FBN3_HUMAN	tr|A0A2U3VMW9|A0A2U3VMW9_ODORO	25.532	141	64	4	2016	2156	289	388	2.5	40.0
sp|Q75N90|FBN3_HUMAN	tr|A0A1S3N3C6|A0A1S3N3C6_SALSA	33.027	1087	581	41	1442	2455	561	1573	1.64e-119	427
sp|Q75N90|FBN3_HUMAN	tr|A0A1S3N3C6|A0A1S3N3C6_SALSA	32.297	997	517	31	986	1846	807	1781	3.19e-113	407
sp|Q75N90|FBN3_HUMAN	tr|A0A1S3N3C6|A0A1S3N3C6_SALSA	29.394	1337	726	45	429	1646	544	1781	1.40e-107	389
sp|Q75N90|FBN3_HUMAN	tr|A0A1S3N3C6|A0A1S3N3C6_SALSA	30.410	1072	534	34	1195	2158	806	1773	2.42e-99	363
sp|Q75N90|FBN3_HUMAN	tr|A0A1S3N3C6|A0A1S3N3C6_SALSA	29.535	1290	656	51	1349	2444	550	1780	3.22e-89	331
sp|Q75N90|FBN3_HUMAN	tr|A0A1S3N3C6|A0A1S3N3C6_SALSA	28.607	1206	605	48	156	1203	465	1572	4.13e-89	330
sp|Q75N90|FBN3_HUMAN	tr|A0A1S3N3C6|A0A1S3N3C6_SALSA	31.006	1074	537	44	1237	2205	806	1780	3.24e-87	324
sp|Q75N90|FBN3_HUMAN	tr|A0A1S3N3C6|A0A1S3N3C6_SALSA	28.067	1190	625	48	1487	2543	489	1580	4.40e-78	295
sp|Q75N90|FBN3_HUMAN	tr|A0A1S3N3C6|A0A1S3N3C6_SALSA	34.909	656	335	22	1928	2564	806	1388	8.79e-76	287
sp|Q75N90|FBN3_HUMAN	tr|A0A1S3N3C6|A0A1S3N3C6_SALSA	33.880	549	285	18	2166	2646	807	1345	3.43e-56	223
sp|Q75N90|FBN3_HUMAN	tr|A0A1S3N3C6|A0A1S3N3C6_SALSA	27.216	643	313	24	232	755	1165	1771	6.88e-25	120
sp|Q75N90|FBN3_HUMAN	tr|A0A1S3N3C6|A0A1S3N3C6_SALSA	26.690	281	174	10	232	488	1509	1781	2.09e-09	69.7
sp|Q75N90|FBN3_HUMAN	tr|A0A1S3N3C6|A0A1S3N3C6_SALSA	31.034	87	57	2	1856	1939	1706	1792	0.028	46.2
sp|Q75N90|FBN3_HUMAN	tr|A0A1S3N3C6|A0A1S3N3C6_SALSA	31.683	101	63	3	1919	2014	1686	1785	0.051	45.4
sp|Q75N90|FBN3_HUMAN	tr|A0A1S3N3C6|A0A1S3N3C6_SALSA	33.333	153	74	8	135	279	1038	1170	0.40	42.4
sp|Q75N90|FBN3_HUMAN	tr|A0A1S3N3C6|A0A1S3N3C6_SALSA	34.831	89	50	4	2526	2608	517	603	1.5	40.8
sp|Q75N90|FBN3_HUMAN	tr|A0A1S3N3C6|A0A1S3N3C6_SALSA	38.596	57	33	2	2512	2567	549	604	1.6	40.4
sp|Q75N90|FBN3_HUMAN	tr|A0A1S3N3C6|A0A1S3N3C6_SALSA	38.776	49	27	1	2363	2408	1737	1785	6.7	38.5
sp|Q75N90|FBN3_HUMAN	tr|A0A1S3N3C6|A0A1S3N3C6_SALSA	29.258	229	116	12	129	322	826	1043	7.6	38.5
sp|Q75N90|FBN3_HUMAN	tr|A0A2Y9P5G8|A0A2Y9P5G8_DELLE	33.513	1116	588	35	870	1881	552	1617	2.04e-119	424
sp|Q75N90|FBN3_HUMAN	tr|A0A2Y9P5G8|A0A2Y9P5G8_DELLE	31.924	1112	596	35	810	1812	289	1348	4.53e-115	411
sp|Q75N90|FBN3_HUMAN	tr|A0A2Y9P5G8|A0A2Y9P5G8_DELLE	36.145	830	422	36	1724	2467	554	1361	1.07e-92	341
sp|Q75N90|FBN3_HUMAN	tr|A0A2Y9P5G8|A0A2Y9P5G8_DELLE	35.369	786	418	33	1590	2309	346	1107	7.73e-88	325
sp|Q75N90|FBN3_HUMAN	tr|A0A2Y9P5G8|A0A2Y9P5G8_DELLE	32.369	933	506	33	1169	2068	566	1406	3.28e-81	304
sp|Q75N90|FBN3_HUMAN	tr|A0A2Y9P5G8|A0A2Y9P5G8_DELLE	32.201	854	404	31	1436	2193	350	1124	1.23e-78	296
sp|Q75N90|FBN3_HUMAN	tr|A0A2Y9P5G8|A0A2Y9P5G8_DELLE	34.068	907	448	43	185	1013	289	1123	2.59e-76	288
sp|Q75N90|FBN3_HUMAN	tr|A0A2Y9P5G8|A0A2Y9P5G8_DELLE	34.232	853	479	38	1860	2659	328	1151	5.72e-74	281
sp|Q75N90|FBN3_HUMAN	tr|A0A2Y9P5G8|A0A2Y9P5G8_DELLE	36.725	629	317	23	672	1265	541	1123	2.91e-73	279
sp|Q75N90|FBN3_HUMAN	tr|A0A2Y9P5G8|A0A2Y9P5G8_DELLE	32.616	837	428	32	1896	2650	560	1342	6.26e-69	265
sp|Q75N90|FBN3_HUMAN	tr|A0A2Y9P5G8|A0A2Y9P5G8_DELLE	34.454	714	345	30	407	1057	676	1329	1.80e-66	256
sp|Q75N90|FBN3_HUMAN	tr|A0A2Y9P5G8|A0A2Y9P5G8_DELLE	34.835	666	321	29	575	1223	554	1123	1.17e-61	241
sp|Q75N90|FBN3_HUMAN	tr|A0A2Y9P5G8|A0A2Y9P5G8_DELLE	27.852	894	422	37	64	849	616	1394	5.51e-40	170
sp|Q75N90|FBN3_HUMAN	tr|A0A2Y9P5G8|A0A2Y9P5G8_DELLE	32.724	492	258	19	2212	2646	320	795	1.65e-39	168
sp|Q75N90|FBN3_HUMAN	tr|A0A2Y9P5G8|A0A2Y9P5G8_DELLE	28.655	342	197	11	232	530	1285	1622	7.78e-18	97.4
sp|Q75N90|FBN3_HUMAN	tr|A0A2Y9P5G8|A0A2Y9P5G8_DELLE	33.158	190	111	8	497	671	1219	1407	2.75e-11	75.9
sp|Q75N90|FBN3_HUMAN	tr|A0A2Y9P5G8|A0A2Y9P5G8_DELLE	24.390	369	202	11	489	794	1257	1611	1.23e-07	63.9
sp|Q75N90|FBN3_HUMAN	tr|A0A2Y9P5G8|A0A2Y9P5G8_DELLE	31.148	183	113	5	2180	2351	1226	1406	5.87e-07	61.6
sp|Q75N90|FBN3_HUMAN	tr|A0A2Y9P5G8|A0A2Y9P5G8_DELLE	41.772	79	41	2	1885	1960	1536	1612	8.11e-05	54.7
sp|Q75N90|FBN3_HUMAN	tr|A0A2Y9P5G8|A0A2Y9P5G8_DELLE	33.333	93	58	1	530	618	1536	1628	4.04e-04	52.4
sp|Q75N90|FBN3_HUMAN	tr|A0A2Y9P5G8|A0A2Y9P5G8_DELLE	32.773	119	69	3	2330	2444	1510	1621	0.001	50.8
sp|Q75N90|FBN3_HUMAN	tr|A0A2Y9P5G8|A0A2Y9P5G8_DELLE	36.264	91	52	3	1928	2013	1536	1625	0.001	50.4
sp|Q75N90|FBN3_HUMAN	tr|A0A2Y9P5G8|A0A2Y9P5G8_DELLE	33.962	106	50	3	2072	2158	1510	1614	0.003	49.7
sp|Q75N90|FBN3_HUMAN	tr|A0A2Y9P5G8|A0A2Y9P5G8_DELLE	35.443	79	47	1	1370	1444	1544	1622	0.005	48.9
sp|Q75N90|FBN3_HUMAN	tr|A0A2Y9P5G8|A0A2Y9P5G8_DELLE	36.441	118	62	3	2182	2296	1518	1625	0.007	48.1
sp|Q75N90|FBN3_HUMAN	tr|A0A2Y9P5G8|A0A2Y9P5G8_DELLE	33.721	86	52	2	2125	2205	1536	1621	0.022	46.6
sp|Q75N90|FBN3_HUMAN	tr|A0A2Y9P5G8|A0A2Y9P5G8_DELLE	29.000	100	66	2	1141	1237	1525	1622	0.046	45.8
sp|Q75N90|FBN3_HUMAN	tr|A0A2Y9P5G8|A0A2Y9P5G8_DELLE	32.353	136	76	6	2016	2145	290	415	0.049	45.4
sp|Q75N90|FBN3_HUMAN	tr|A0A2Y9P5G8|A0A2Y9P5G8_DELLE	32.895	76	48	1	1082	1154	1547	1622	0.19	43.5
sp|Q75N90|FBN3_HUMAN	tr|A0A2Y9P5G8|A0A2Y9P5G8_DELLE	35.211	71	42	2	1780	1846	1552	1622	0.21	43.5
sp|Q75N90|FBN3_HUMAN	tr|A0A2Y9P5G8|A0A2Y9P5G8_DELLE	32.632	95	54	2	2391	2481	1529	1617	0.27	43.1
sp|Q75N90|FBN3_HUMAN	tr|A0A2Y9P5G8|A0A2Y9P5G8_DELLE	33.333	75	45	1	2498	2567	1548	1622	0.38	42.7
sp|Q75N90|FBN3_HUMAN	tr|A0A2Y9P5G8|A0A2Y9P5G8_DELLE	34.444	90	46	3	1318	1402	1540	1621	0.39	42.4
sp|Q75N90|FBN3_HUMAN	tr|A0A2Y9P5G8|A0A2Y9P5G8_DELLE	31.461	89	57	2	679	764	1534	1621	0.62	42.0
sp|Q75N90|FBN3_HUMAN	tr|A0A2Y9P5G8|A0A2Y9P5G8_DELLE	29.545	132	83	4	2298	2422	289	417	0.89	41.2
sp|Q75N90|FBN3_HUMAN	tr|A0A2Y9P5G8|A0A2Y9P5G8_DELLE	43.636	55	28	1	862	913	1571	1625	0.99	41.2
sp|Q75N90|FBN3_HUMAN	tr|A0A2Y9P5G8|A0A2Y9P5G8_DELLE	31.111	90	58	2	1563	1649	1537	1625	2.1	40.0
sp|Q75N90|FBN3_HUMAN	tr|A0A4X2LIM9|A0A4X2LIM9_VOMUR	31.579	1140	638	44	746	1795	597	1684	2.14e-119	426
sp|Q75N90|FBN3_HUMAN	tr|A0A4X2LIM9|A0A4X2LIM9_VOMUR	29.379	1062	576	43	1485	2461	542	1514	3.42e-94	346
sp|Q75N90|FBN3_HUMAN	tr|A0A4X2LIM9|A0A4X2LIM9_VOMUR	33.176	847	464	25	1195	1960	859	1684	2.52e-92	340
sp|Q75N90|FBN3_HUMAN	tr|A0A4X2LIM9|A0A4X2LIM9_VOMUR	29.980	1004	505	36	183	1055	545	1481	2.19e-87	325
sp|Q75N90|FBN3_HUMAN	tr|A0A4X2LIM9|A0A4X2LIM9_VOMUR	29.987	767	375	23	419	1059	954	1684	1.03e-75	287
sp|Q75N90|FBN3_HUMAN	tr|A0A4X2LIM9|A0A4X2LIM9_VOMUR	30.230	870	443	33	1807	2558	862	1685	3.51e-75	285
sp|Q75N90|FBN3_HUMAN	tr|A0A4X2LIM9|A0A4X2LIM9_VOMUR	30.086	934	465	36	1605	2447	860	1696	8.82e-75	284
sp|Q75N90|FBN3_HUMAN	tr|A0A4X2LIM9|A0A4X2LIM9_VOMUR	31.264	886	457	36	1364	2158	862	1686	8.18e-74	281
sp|Q75N90|FBN3_HUMAN	tr|A0A4X2LIM9|A0A4X2LIM9_VOMUR	27.973	883	528	32	659	1451	837	1701	5.64e-53	213
sp|Q75N90|FBN3_HUMAN	tr|A0A4X2LIM9|A0A4X2LIM9_VOMUR	30.769	689	374	31	1969	2608	860	1494	5.83e-48	196
sp|Q75N90|FBN3_HUMAN	tr|A0A4X2LIM9|A0A4X2LIM9_VOMUR	27.440	922	455	44	634	1413	855	1704	3.86e-45	187
sp|Q75N90|FBN3_HUMAN	tr|A0A4X2LIM9|A0A4X2LIM9_VOMUR	34.772	417	232	17	2251	2640	859	1262	7.39e-38	163
sp|Q75N90|FBN3_HUMAN	tr|A0A4X2LIM9|A0A4X2LIM9_VOMUR	37.329	292	172	9	2363	2648	860	1146	2.03e-35	155
sp|Q75N90|FBN3_HUMAN	tr|A0A4X2LIM9|A0A4X2LIM9_VOMUR	27.239	268	151	11	232	478	1440	1684	6.92e-10	71.2
sp|Q75N90|FBN3_HUMAN	tr|A0A4X2LIM9|A0A4X2LIM9_VOMUR	25.271	277	148	8	232	488	1258	1495	2.69e-07	62.8
sp|Q75N90|FBN3_HUMAN	tr|A0A4X2LIM9|A0A4X2LIM9_VOMUR	35.556	90	53	2	488	573	1608	1696	3.00e-06	59.3
sp|Q75N90|FBN3_HUMAN	tr|A0A4X2LIM9|A0A4X2LIM9_VOMUR	35.714	84	53	1	2564	2646	856	939	2.39e-05	56.6
sp|Q75N90|FBN3_HUMAN	tr|A0A4X2LIM9|A0A4X2LIM9_VOMUR	23.306	369	192	15	98	442	348	649	0.008	48.1
sp|Q75N90|FBN3_HUMAN	tr|A0A4X2LIM9|A0A4X2LIM9_VOMUR	31.325	83	53	1	534	612	1612	1694	0.067	45.1
sp|Q75N90|FBN3_HUMAN	tr|A0A4X2LIM9|A0A4X2LIM9_VOMUR	35.366	82	48	2	54	134	153	230	0.47	42.4
sp|Q75N90|FBN3_HUMAN	tr|A0A4X2LIM9|A0A4X2LIM9_VOMUR	28.241	216	123	10	76	289	1004	1189	0.71	41.6
sp|Q75N90|FBN3_HUMAN	tr|A0A4X2LIM9|A0A4X2LIM9_VOMUR	36.364	77	45	4	2553	2628	602	675	8.7	38.1
sp|Q75N90|FBN3_HUMAN	tr|A0A2K6EK63|A0A2K6EK63_PROCO	33.572	1117	583	37	873	1882	552	1616	2.61e-119	424
sp|Q75N90|FBN3_HUMAN	tr|A0A2K6EK63|A0A2K6EK63_PROCO	32.261	1088	579	35	810	1791	290	1325	3.71e-114	408
sp|Q75N90|FBN3_HUMAN	tr|A0A2K6EK63|A0A2K6EK63_PROCO	35.414	833	413	36	1709	2467	578	1359	4.28e-88	327
sp|Q75N90|FBN3_HUMAN	tr|A0A2K6EK63|A0A2K6EK63_PROCO	32.508	929	491	30	1200	2068	552	1404	3.14e-86	320
sp|Q75N90|FBN3_HUMAN	tr|A0A2K6EK63|A0A2K6EK63_PROCO	33.295	880	462	37	1490	2309	290	1104	4.00e-80	301
sp|Q75N90|FBN3_HUMAN	tr|A0A2K6EK63|A0A2K6EK63_PROCO	34.658	906	440	43	185	1013	290	1120	1.63e-77	292
sp|Q75N90|FBN3_HUMAN	tr|A0A2K6EK63|A0A2K6EK63_PROCO	32.227	844	413	30	1436	2193	351	1121	1.74e-77	292
sp|Q75N90|FBN3_HUMAN	tr|A0A2K6EK63|A0A2K6EK63_PROCO	37.601	617	301	22	666	1265	571	1120	1.21e-76	290
sp|Q75N90|FBN3_HUMAN	tr|A0A2K6EK63|A0A2K6EK63_PROCO	37.333	600	296	22	2088	2616	552	1142	3.10e-69	266
sp|Q75N90|FBN3_HUMAN	tr|A0A2K6EK63|A0A2K6EK63_PROCO	34.685	715	343	30	407	1057	673	1327	8.31e-67	258
sp|Q75N90|FBN3_HUMAN	tr|A0A2K6EK63|A0A2K6EK63_PROCO	34.028	576	249	17	2170	2649	552	1092	5.32e-56	223
sp|Q75N90|FBN3_HUMAN	tr|A0A2K6EK63|A0A2K6EK63_PROCO	40.777	309	165	10	2340	2640	530	828	2.92e-43	181
sp|Q75N90|FBN3_HUMAN	tr|A0A2K6EK63|A0A2K6EK63_PROCO	29.186	884	424	38	64	849	613	1392	5.74e-43	180
sp|Q75N90|FBN3_HUMAN	tr|A0A2K6EK63|A0A2K6EK63_PROCO	33.943	492	263	19	2198	2640	308	786	4.99e-42	177
sp|Q75N90|FBN3_HUMAN	tr|A0A2K6EK63|A0A2K6EK63_PROCO	29.630	351	182	12	232	530	1283	1620	6.45e-16	91.3
sp|Q75N90|FBN3_HUMAN	tr|A0A2K6EK63|A0A2K6EK63_PROCO	32.632	190	112	8	497	671	1217	1405	1.48e-10	73.6
sp|Q75N90|FBN3_HUMAN	tr|A0A2K6EK63|A0A2K6EK63_PROCO	45.122	82	39	2	494	571	1541	1620	1.82e-07	63.5
sp|Q75N90|FBN3_HUMAN	tr|A0A2K6EK63|A0A2K6EK63_PROCO	30.601	183	114	5	2180	2351	1224	1404	3.67e-06	59.3
sp|Q75N90|FBN3_HUMAN	tr|A0A2K6EK63|A0A2K6EK63_PROCO	37.349	83	47	2	1117	1195	1539	1620	2.36e-04	53.1
sp|Q75N90|FBN3_HUMAN	tr|A0A2K6EK63|A0A2K6EK63_PROCO	41.772	79	40	3	1037	1111	1543	1619	2.93e-04	52.8
sp|Q75N90|FBN3_HUMAN	tr|A0A2K6EK63|A0A2K6EK63_PROCO	41.333	75	39	2	1898	1967	1545	1619	3.97e-04	52.4
sp|Q75N90|FBN3_HUMAN	tr|A0A2K6EK63|A0A2K6EK63_PROCO	37.975	79	46	2	2527	2602	1254	1332	6.36e-04	51.6
sp|Q75N90|FBN3_HUMAN	tr|A0A2K6EK63|A0A2K6EK63_PROCO	35.227	88	53	1	535	618	1539	1626	6.47e-04	51.6
sp|Q75N90|FBN3_HUMAN	tr|A0A2K6EK63|A0A2K6EK63_PROCO	35.526	76	46	1	1207	1279	1545	1620	0.001	50.8
sp|Q75N90|FBN3_HUMAN	tr|A0A2K6EK63|A0A2K6EK63_PROCO	38.462	104	58	5	2428	2526	1236	1338	0.002	50.1
sp|Q75N90|FBN3_HUMAN	tr|A0A2K6EK63|A0A2K6EK63_PROCO	41.053	95	43	3	2205	2296	1539	1623	0.002	49.7
sp|Q75N90|FBN3_HUMAN	tr|A0A2K6EK63|A0A2K6EK63_PROCO	41.176	68	36	1	2095	2158	1545	1612	0.003	49.7
sp|Q75N90|FBN3_HUMAN	tr|A0A2K6EK63|A0A2K6EK63_PROCO	40.000	80	42	2	1414	1488	1545	1623	0.005	48.9
sp|Q75N90|FBN3_HUMAN	tr|A0A2K6EK63|A0A2K6EK63_PROCO	33.735	83	50	2	1936	2013	1541	1623	0.009	48.1
sp|Q75N90|FBN3_HUMAN	tr|A0A2K6EK63|A0A2K6EK63_PROCO	35.802	81	47	2	2130	2205	1539	1619	0.018	47.0
sp|Q75N90|FBN3_HUMAN	tr|A0A2K6EK63|A0A2K6EK63_PROCO	30.303	132	82	4	2298	2422	290	418	0.041	45.8
sp|Q75N90|FBN3_HUMAN	tr|A0A2K6EK63|A0A2K6EK63_PROCO	39.394	66	37	1	693	755	1545	1610	0.18	43.5
sp|Q75N90|FBN3_HUMAN	tr|A0A2K6EK63|A0A2K6EK63_PROCO	38.806	67	37	1	2420	2482	1550	1616	0.20	43.5
sp|Q75N90|FBN3_HUMAN	tr|A0A2K6EK63|A0A2K6EK63_PROCO	34.667	75	45	1	2374	2444	1545	1619	0.24	43.1
sp|Q75N90|FBN3_HUMAN	tr|A0A2K6EK63|A0A2K6EK63_PROCO	36.264	91	43	2	2572	2661	552	628	0.26	43.1
sp|Q75N90|FBN3_HUMAN	tr|A0A2K6EK63|A0A2K6EK63_PROCO	30.488	82	54	1	1159	1237	1539	1620	0.48	42.4
sp|Q75N90|FBN3_HUMAN	tr|A0A2K6EK63|A0A2K6EK63_PROCO	37.500	72	40	2	1336	1402	1548	1619	0.48	42.4
sp|Q75N90|FBN3_HUMAN	tr|A0A2K6EK63|A0A2K6EK63_PROCO	34.667	75	44	1	2498	2567	1546	1620	0.81	41.6
sp|Q75N90|FBN3_HUMAN	tr|A0A2K6EK63|A0A2K6EK63_PROCO	31.646	79	51	1	1574	1649	1545	1623	1.0	41.2
sp|Q75N90|FBN3_HUMAN	tr|A0A2K6EK63|A0A2K6EK63_PROCO	41.818	55	29	1	862	913	1569	1623	1.2	40.8
sp|Q75N90|FBN3_HUMAN	tr|A0A2K6EK63|A0A2K6EK63_PROCO	41.818	55	29	1	2548	2599	1556	1610	4.4	39.3
sp|Q75N90|FBN3_HUMAN	tr|A0A2K6EK63|A0A2K6EK63_PROCO	30.833	120	77	4	2537	2650	1221	1340	6.3	38.5
sp|Q75N90|FBN3_HUMAN	tr|A0A2K6EK63|A0A2K6EK63_PROCO	29.545	88	49	2	1249	1334	1545	1621	6.3	38.5
sp|Q75N90|FBN3_HUMAN	tr|H2UQM2|H2UQM2_TAKRU	34.535	999	521	36	1197	2153	525	1432	4.08e-119	425
sp|Q75N90|FBN3_HUMAN	tr|H2UQM2|H2UQM2_TAKRU	32.227	1266	637	57	715	1846	516	1694	2.91e-118	422
sp|Q75N90|FBN3_HUMAN	tr|H2UQM2|H2UQM2_TAKRU	30.643	1338	728	53	176	1406	204	1448	3.48e-113	406
sp|Q75N90|FBN3_HUMAN	tr|H2UQM2|H2UQM2_TAKRU	31.260	1254	641	51	1072	2197	525	1685	1.35e-107	389
sp|Q75N90|FBN3_HUMAN	tr|H2UQM2|H2UQM2_TAKRU	33.232	987	510	41	1564	2456	525	1456	4.63e-99	362
sp|Q75N90|FBN3_HUMAN	tr|H2UQM2|H2UQM2_TAKRU	36.310	851	416	43	1695	2513	502	1258	3.71e-91	337
sp|Q75N90|FBN3_HUMAN	tr|H2UQM2|H2UQM2_TAKRU	35.294	833	428	33	1804	2608	523	1272	5.34e-90	333
sp|Q75N90|FBN3_HUMAN	tr|H2UQM2|H2UQM2_TAKRU	32.913	951	469	43	407	1290	608	1456	7.16e-90	333
sp|Q75N90|FBN3_HUMAN	tr|H2UQM2|H2UQM2_TAKRU	31.403	1019	509	44	666	1546	547	1513	3.70e-86	321
sp|Q75N90|FBN3_HUMAN	tr|H2UQM2|H2UQM2_TAKRU	33.155	748	408	30	1931	2640	526	1219	2.62e-70	269
sp|Q75N90|FBN3_HUMAN	tr|H2UQM2|H2UQM2_TAKRU	35.906	596	335	24	2075	2640	515	1093	1.61e-67	260
sp|Q75N90|FBN3_HUMAN	tr|H2UQM2|H2UQM2_TAKRU	31.378	733	437	33	1956	2647	269	976	3.27e-57	226
sp|Q75N90|FBN3_HUMAN	tr|H2UQM2|H2UQM2_TAKRU	26.494	1004	507	36	232	1111	797	1693	1.05e-46	192
sp|Q75N90|FBN3_HUMAN	tr|H2UQM2|H2UQM2_TAKRU	26.543	324	194	12	232	530	1390	1694	9.01e-13	80.9
sp|Q75N90|FBN3_HUMAN	tr|H2UQM2|H2UQM2_TAKRU	33.793	145	85	3	1426	1564	259	398	6.61e-12	78.2
sp|Q75N90|FBN3_HUMAN	tr|H2UQM2|H2UQM2_TAKRU	23.250	400	197	14	206	498	1308	1704	1.73e-10	73.6
sp|Q75N90|FBN3_HUMAN	tr|H2UQM2|H2UQM2_TAKRU	27.966	236	115	11	1488	1715	211	399	8.54e-10	71.2
sp|Q75N90|FBN3_HUMAN	tr|H2UQM2|H2UQM2_TAKRU	26.087	322	219	7	2221	2526	1375	1693	7.67e-09	68.2
sp|Q75N90|FBN3_HUMAN	tr|H2UQM2|H2UQM2_TAKRU	35.043	117	60	5	2017	2125	215	323	1.46e-04	53.9
sp|Q75N90|FBN3_HUMAN	tr|H2UQM2|H2UQM2_TAKRU	41.096	73	38	2	1812	1879	1615	1687	1.53e-04	53.9
sp|Q75N90|FBN3_HUMAN	tr|H2UQM2|H2UQM2_TAKRU	33.735	83	51	1	534	612	1612	1694	0.001	51.2
sp|Q75N90|FBN3_HUMAN	tr|H2UQM2|H2UQM2_TAKRU	34.483	87	54	2	1856	1939	1619	1705	0.006	48.5
sp|Q75N90|FBN3_HUMAN	tr|H2UQM2|H2UQM2_TAKRU	28.571	161	89	8	2283	2432	202	347	0.006	48.5
sp|Q75N90|FBN3_HUMAN	tr|H2UQM2|H2UQM2_TAKRU	38.462	65	38	1	1864	1928	261	323	0.014	47.4
sp|Q75N90|FBN3_HUMAN	tr|H2UQM2|H2UQM2_TAKRU	35.000	100	59	3	1916	2010	1596	1694	0.017	47.0
sp|Q75N90|FBN3_HUMAN	tr|H2UQM2|H2UQM2_TAKRU	34.722	72	47	0	2134	2205	251	322	0.11	44.3
sp|Q75N90|FBN3_HUMAN	tr|H2UQM2|H2UQM2_TAKRU	34.286	105	58	7	1653	1752	215	313	0.26	43.1
sp|Q75N90|FBN3_HUMAN	tr|H2UQM2|H2UQM2_TAKRU	28.966	145	88	7	2340	2483	227	357	0.36	42.7
sp|Q75N90|FBN3_HUMAN	tr|H2UQM2|H2UQM2_TAKRU	32.203	59	39	1	1788	1846	266	323	1.1	41.2
sp|Q75N90|FBN3_HUMAN	tr|H2UQM2|H2UQM2_TAKRU	31.081	74	46	2	2499	2567	1621	1694	4.9	38.9
sp|Q75N90|FBN3_HUMAN	tr|H2UQM2|H2UQM2_TAKRU	34.667	75	45	2	2529	2599	1610	1684	6.1	38.5
sp|Q75N90|FBN3_HUMAN	tr|H2UQM2|H2UQM2_TAKRU	31.169	77	51	2	2550	2626	266	340	7.5	38.5
sp|Q75N90|FBN3_HUMAN	tr|A0A1U7R305|A0A1U7R305_MESAU	32.685	1080	553	40	751	1703	598	1630	4.69e-119	426
sp|Q75N90|FBN3_HUMAN	tr|A0A1U7R305|A0A1U7R305_MESAU	32.537	1088	558	39	569	1546	609	1630	2.66e-93	344
sp|Q75N90|FBN3_HUMAN	tr|A0A1U7R305|A0A1U7R305_MESAU	30.210	1046	506	36	124	1057	616	1549	4.29e-82	308
sp|Q75N90|FBN3_HUMAN	tr|A0A1U7R305|A0A1U7R305_MESAU	34.907	805	413	36	1731	2480	849	1597	9.17e-82	307
sp|Q75N90|FBN3_HUMAN	tr|A0A1U7R305|A0A1U7R305_MESAU	28.683	1276	670	47	1095	2197	595	1803	9.43e-80	300
sp|Q75N90|FBN3_HUMAN	tr|A0A1U7R305|A0A1U7R305_MESAU	27.697	1372	706	47	1052	2292	595	1811	4.19e-76	288
sp|Q75N90|FBN3_HUMAN	tr|A0A1U7R305|A0A1U7R305_MESAU	31.333	1050	540	47	1542	2518	862	1803	8.17e-69	265
sp|Q75N90|FBN3_HUMAN	tr|A0A1U7R305|A0A1U7R305_MESAU	32.448	866	444	42	1856	2695	850	1600	1.08e-66	258
sp|Q75N90|FBN3_HUMAN	tr|A0A1U7R305|A0A1U7R305_MESAU	30.787	864	464	38	1855	2648	581	1380	1.67e-60	238
sp|Q75N90|FBN3_HUMAN	tr|A0A1U7R305|A0A1U7R305_MESAU	28.908	595	358	25	2110	2676	597	1154	2.34e-27	129
sp|Q75N90|FBN3_HUMAN	tr|A0A1U7R305|A0A1U7R305_MESAU	29.538	325	184	11	232	530	1507	1812	5.81e-18	98.2
sp|Q75N90|FBN3_HUMAN	tr|A0A1U7R305|A0A1U7R305_MESAU	29.568	301	179	9	867	1148	1520	1806	1.59e-15	90.1
sp|Q75N90|FBN3_HUMAN	tr|A0A1U7R305|A0A1U7R305_MESAU	33.758	157	86	6	530	671	1478	1631	5.58e-12	78.2
sp|Q75N90|FBN3_HUMAN	tr|A0A1U7R305|A0A1U7R305_MESAU	36.842	133	78	2	1426	1552	588	720	6.76e-12	78.2
sp|Q75N90|FBN3_HUMAN	tr|A0A1U7R305|A0A1U7R305_MESAU	28.636	220	104	9	1490	1703	542	714	2.95e-09	69.3
sp|Q75N90|FBN3_HUMAN	tr|A0A1U7R305|A0A1U7R305_MESAU	43.421	76	40	2	1207	1279	1737	1812	2.31e-07	63.2
sp|Q75N90|FBN3_HUMAN	tr|A0A1U7R305|A0A1U7R305_MESAU	44.048	84	42	2	1116	1195	1730	1812	7.20e-07	61.6
sp|Q75N90|FBN3_HUMAN	tr|A0A1U7R305|A0A1U7R305_MESAU	43.421	76	39	1	1373	1444	1737	1812	6.14e-06	58.5
sp|Q75N90|FBN3_HUMAN	tr|A0A1U7R305|A0A1U7R305_MESAU	36.782	87	50	2	488	570	1726	1811	3.13e-05	56.2
sp|Q75N90|FBN3_HUMAN	tr|A0A1U7R305|A0A1U7R305_MESAU	37.333	75	43	1	534	604	1730	1804	3.44e-04	52.8
sp|Q75N90|FBN3_HUMAN	tr|A0A1U7R305|A0A1U7R305_MESAU	43.939	66	34	2	693	755	1737	1802	0.001	50.8
sp|Q75N90|FBN3_HUMAN	tr|A0A1U7R305|A0A1U7R305_MESAU	32.609	138	77	7	917	1045	544	674	0.002	50.4
sp|Q75N90|FBN3_HUMAN	tr|A0A1U7R305|A0A1U7R305_MESAU	26.250	240	147	7	232	446	1324	1558	0.003	49.3
sp|Q75N90|FBN3_HUMAN	tr|A0A1U7R305|A0A1U7R305_MESAU	33.735	83	50	2	2360	2438	1724	1805	0.009	47.8
sp|Q75N90|FBN3_HUMAN	tr|A0A1U7R305|A0A1U7R305_MESAU	34.615	78	50	1	425	501	588	665	0.011	47.8
sp|Q75N90|FBN3_HUMAN	tr|A0A1U7R305|A0A1U7R305_MESAU	27.673	159	101	6	2281	2432	525	676	0.012	47.8
sp|Q75N90|FBN3_HUMAN	tr|A0A1U7R305|A0A1U7R305_MESAU	41.935	62	31	2	52	112	157	214	0.11	44.3
sp|Q75N90|FBN3_HUMAN	tr|A0A1U7R305|A0A1U7R305_MESAU	38.667	75	41	2	735	804	1737	1811	0.16	43.9
sp|Q75N90|FBN3_HUMAN	tr|A0A1U7R305|A0A1U7R305_MESAU	31.206	141	81	7	2017	2151	544	674	0.32	42.7
sp|Q75N90|FBN3_HUMAN	tr|A0A1U7R305|A0A1U7R305_MESAU	40.000	65	34	3	2499	2558	1739	1803	0.57	42.0
sp|Q75N90|FBN3_HUMAN	tr|A0A1U7R305|A0A1U7R305_MESAU	50.000	44	19	1	2363	2403	1768	1811	0.59	42.0
sp|Q75N90|FBN3_HUMAN	tr|A0A1U7R305|A0A1U7R305_MESAU	33.766	77	46	2	2579	2650	1737	1813	2.7	39.7
sp|Q75N90|FBN3_HUMAN	tr|A0A1U7R305|A0A1U7R305_MESAU	36.111	72	45	1	1124	1195	582	652	3.3	39.7
sp|Q75N90|FBN3_HUMAN	tr|G5B3X9|G5B3X9_HETGA	36.114	839	450	31	1027	1795	587	1409	1.21e-118	419
sp|Q75N90|FBN3_HUMAN	tr|G5B3X9|G5B3X9_HETGA	31.868	910	474	31	844	1652	561	1425	7.43e-92	337
sp|Q75N90|FBN3_HUMAN	tr|G5B3X9|G5B3X9_HETGA	32.468	847	460	31	1530	2297	565	1378	4.53e-85	315
sp|Q75N90|FBN3_HUMAN	tr|G5B3X9|G5B3X9_HETGA	34.467	676	359	29	1807	2444	590	1219	9.34e-83	308
sp|Q75N90|FBN3_HUMAN	tr|G5B3X9|G5B3X9_HETGA	27.031	1280	644	50	3	1059	197	1409	1.58e-80	301
sp|Q75N90|FBN3_HUMAN	tr|G5B3X9|G5B3X9_HETGA	29.008	948	517	36	1321	2217	588	1430	1.31e-69	266
sp|Q75N90|FBN3_HUMAN	tr|G5B3X9|G5B3X9_HETGA	29.398	830	414	24	1780	2448	604	1422	6.13e-67	258
sp|Q75N90|FBN3_HUMAN	tr|G5B3X9|G5B3X9_HETGA	30.932	708	404	22	1961	2595	333	1028	9.72e-58	228
sp|Q75N90|FBN3_HUMAN	tr|G5B3X9|G5B3X9_HETGA	29.479	787	419	30	1850	2561	311	1036	4.27e-48	196
sp|Q75N90|FBN3_HUMAN	tr|G5B3X9|G5B3X9_HETGA	27.990	836	418	30	232	912	615	1421	3.40e-46	190
sp|Q75N90|FBN3_HUMAN	tr|G5B3X9|G5B3X9_HETGA	36.321	424	216	20	2251	2640	587	990	5.79e-38	163
sp|Q75N90|FBN3_HUMAN	tr|G5B3X9|G5B3X9_HETGA	30.664	437	243	17	2250	2649	339	752	2.88e-36	157
sp|Q75N90|FBN3_HUMAN	tr|G5B3X9|G5B3X9_HETGA	38.356	292	169	10	2363	2648	588	874	4.69e-35	154
sp|Q75N90|FBN3_HUMAN	tr|G5B3X9|G5B3X9_HETGA	39.655	116	60	2	1443	1552	339	450	1.89e-12	79.7
sp|Q75N90|FBN3_HUMAN	tr|G5B3X9|G5B3X9_HETGA	27.740	292	151	12	232	494	1165	1425	4.47e-10	72.0
sp|Q75N90|FBN3_HUMAN	tr|G5B3X9|G5B3X9_HETGA	26.582	237	125	11	1488	1720	270	461	1.08e-08	67.4
sp|Q75N90|FBN3_HUMAN	tr|G5B3X9|G5B3X9_HETGA	34.211	152	95	5	2528	2676	588	737	1.85e-07	63.5
sp|Q75N90|FBN3_HUMAN	tr|G5B3X9|G5B3X9_HETGA	33.028	109	54	2	2564	2653	584	692	8.08e-07	61.2
sp|Q75N90|FBN3_HUMAN	tr|G5B3X9|G5B3X9_HETGA	33.333	114	65	6	2298	2404	272	381	2.98e-06	59.3
sp|Q75N90|FBN3_HUMAN	tr|G5B3X9|G5B3X9_HETGA	34.066	91	55	2	488	574	1333	1422	1.73e-05	57.0
sp|Q75N90|FBN3_HUMAN	tr|G5B3X9|G5B3X9_HETGA	42.857	49	27	1	1106	1154	334	381	0.015	47.4
sp|Q75N90|FBN3_HUMAN	tr|G5B3X9|G5B3X9_HETGA	23.514	370	190	16	98	442	73	374	0.031	46.2
sp|Q75N90|FBN3_HUMAN	tr|G5B3X9|G5B3X9_HETGA	43.636	55	29	2	1349	1402	327	380	0.13	44.3
sp|Q75N90|FBN3_HUMAN	tr|G5B3X9|G5B3X9_HETGA	35.366	82	50	3	2046	2125	301	381	0.16	43.9
sp|Q75N90|FBN3_HUMAN	tr|G5B3X9|G5B3X9_HETGA	47.273	55	24	3	1307	1359	326	377	0.30	42.7
sp|Q75N90|FBN3_HUMAN	tr|G5B3X9|G5B3X9_HETGA	42.553	47	26	1	1790	1836	326	371	5.0	38.9
sp|Q75N90|FBN3_HUMAN	tr|G5B3X9|G5B3X9_HETGA	44.186	43	24	0	1153	1195	339	381	7.1	38.5
sp|Q75N90|FBN3_HUMAN	tr|H0WM74|H0WM74_OTOGA	33.603	1113	584	36	873	1881	548	1609	1.37e-118	422
sp|Q75N90|FBN3_HUMAN	tr|H0WM74|H0WM74_OTOGA	32.074	1085	579	36	810	1791	290	1319	1.96e-111	400
sp|Q75N90|FBN3_HUMAN	tr|H0WM74|H0WM74_OTOGA	35.740	831	411	36	1709	2467	574	1353	1.34e-89	331
sp|Q75N90|FBN3_HUMAN	tr|H0WM74|H0WM74_OTOGA	35.052	776	426	32	1590	2309	347	1100	7.51e-88	325
sp|Q75N90|FBN3_HUMAN	tr|H0WM74|H0WM74_OTOGA	32.438	931	507	32	1169	2068	559	1398	1.85e-80	302
sp|Q75N90|FBN3_HUMAN	tr|H0WM74|H0WM74_OTOGA	37.277	617	303	21	666	1265	567	1116	2.28e-77	292
sp|Q75N90|FBN3_HUMAN	tr|H0WM74|H0WM74_OTOGA	34.372	899	448	41	185	1013	290	1116	5.38e-76	288
sp|Q75N90|FBN3_HUMAN	tr|H0WM74|H0WM74_OTOGA	33.179	865	435	34	1851	2650	548	1334	1.35e-71	273
sp|Q75N90|FBN3_HUMAN	tr|H0WM74|H0WM74_OTOGA	34.410	712	347	30	407	1057	669	1321	4.60e-66	255
sp|Q75N90|FBN3_HUMAN	tr|H0WM74|H0WM74_OTOGA	29.605	885	428	38	58	849	604	1386	2.51e-44	184
sp|Q75N90|FBN3_HUMAN	tr|H0WM74|H0WM74_OTOGA	34.505	455	243	17	2229	2640	340	782	1.19e-41	176
sp|Q75N90|FBN3_HUMAN	tr|H0WM74|H0WM74_OTOGA	29.023	348	188	12	232	530	1277	1614	2.65e-17	95.9
sp|Q75N90|FBN3_HUMAN	tr|H0WM74|H0WM74_OTOGA	33.158	190	111	9	497	671	1211	1399	1.38e-10	73.6
sp|Q75N90|FBN3_HUMAN	tr|H0WM74|H0WM74_OTOGA	39.773	88	48	2	488	571	1528	1614	1.29e-07	63.9
sp|Q75N90|FBN3_HUMAN	tr|H0WM74|H0WM74_OTOGA	30.601	183	114	5	2180	2351	1218	1398	6.38e-07	61.6
sp|Q75N90|FBN3_HUMAN	tr|H0WM74|H0WM74_OTOGA	36.782	87	50	2	1113	1195	1529	1614	1.63e-05	57.0
sp|Q75N90|FBN3_HUMAN	tr|H0WM74|H0WM74_OTOGA	37.500	88	48	3	1885	1967	1528	1613	3.87e-04	52.4
sp|Q75N90|FBN3_HUMAN	tr|H0WM74|H0WM74_OTOGA	31.183	93	60	1	530	618	1528	1620	0.002	50.4
sp|Q75N90|FBN3_HUMAN	tr|H0WM74|H0WM74_OTOGA	35.897	78	45	2	2125	2197	1528	1605	0.003	49.3
sp|Q75N90|FBN3_HUMAN	tr|H0WM74|H0WM74_OTOGA	37.662	77	45	2	1865	1941	340	413	0.007	48.1
sp|Q75N90|FBN3_HUMAN	tr|H0WM74|H0WM74_OTOGA	33.735	83	50	2	1936	2013	1535	1617	0.012	47.4
sp|Q75N90|FBN3_HUMAN	tr|H0WM74|H0WM74_OTOGA	39.706	68	37	1	2095	2158	1539	1606	0.014	47.4
sp|Q75N90|FBN3_HUMAN	tr|H0WM74|H0WM74_OTOGA	40.000	95	44	3	2205	2296	1533	1617	0.014	47.4
sp|Q75N90|FBN3_HUMAN	tr|H0WM74|H0WM74_OTOGA	31.061	132	81	4	2298	2422	290	418	0.017	47.0
sp|Q75N90|FBN3_HUMAN	tr|H0WM74|H0WM74_OTOGA	35.484	93	51	3	2352	2435	1512	1604	0.023	46.6
sp|Q75N90|FBN3_HUMAN	tr|H0WM74|H0WM74_OTOGA	31.618	136	77	6	2016	2145	291	416	0.041	45.8
sp|Q75N90|FBN3_HUMAN	tr|H0WM74|H0WM74_OTOGA	36.000	75	43	1	2498	2567	1540	1614	0.19	43.5
sp|Q75N90|FBN3_HUMAN	tr|H0WM74|H0WM74_OTOGA	37.500	72	40	2	1336	1402	1542	1613	0.51	42.4
sp|Q75N90|FBN3_HUMAN	tr|H0WM74|H0WM74_OTOGA	34.409	93	53	3	2534	2621	323	412	0.57	42.0
sp|Q75N90|FBN3_HUMAN	tr|H0WM74|H0WM74_OTOGA	31.818	88	56	2	671	755	1518	1604	0.71	41.6
sp|Q75N90|FBN3_HUMAN	tr|H0WM74|H0WM74_OTOGA	32.927	82	51	1	2404	2481	1528	1609	1.8	40.4
sp|Q75N90|FBN3_HUMAN	tr|H0WM74|H0WM74_OTOGA	40.260	77	39	3	2527	2599	1531	1604	1.9	40.4
sp|Q75N90|FBN3_HUMAN	tr|H0WM74|H0WM74_OTOGA	41.818	55	29	1	862	913	1563	1617	2.3	40.0
sp|Q75N90|FBN3_HUMAN	tr|H0WM74|H0WM74_OTOGA	34.066	91	45	2	2572	2661	548	624	3.1	39.7
sp|Q75N90|FBN3_HUMAN	tr|H0WM74|H0WM74_OTOGA	31.646	79	51	1	1574	1649	1539	1617	3.1	39.7
sp|Q75N90|FBN3_HUMAN	tr|H0WM74|H0WM74_OTOGA	38.571	70	39	2	2461	2526	1544	1613	5.0	38.9
sp|Q75N90|FBN3_HUMAN	tr|H0WM74|H0WM74_OTOGA	31.092	119	63	5	681	794	1499	1603	6.6	38.5
sp|Q75N90|FBN3_HUMAN	tr|H0WM74|H0WM74_OTOGA	34.375	64	41	1	2142	2205	337	399	7.5	38.5
sp|Q75N90|FBN3_HUMAN	tr|A0A2K6MQF7|A0A2K6MQF7_RHIBE	30.958	1389	764	47	620	1881	274	1594	1.44e-118	422
sp|Q75N90|FBN3_HUMAN	tr|A0A2K6MQF7|A0A2K6MQF7_RHIBE	31.822	1169	623	38	803	1852	265	1378	3.64e-116	414
sp|Q75N90|FBN3_HUMAN	tr|A0A2K6MQF7|A0A2K6MQF7_RHIBE	31.839	1115	556	49	1490	2477	272	1309	1.20e-90	334
sp|Q75N90|FBN3_HUMAN	tr|A0A2K6MQF7|A0A2K6MQF7_RHIBE	35.731	834	410	37	1709	2467	556	1338	2.98e-90	333
sp|Q75N90|FBN3_HUMAN	tr|A0A2K6MQF7|A0A2K6MQF7_RHIBE	35.825	709	386	21	1956	2648	329	984	2.07e-85	318
sp|Q75N90|FBN3_HUMAN	tr|A0A2K6MQF7|A0A2K6MQF7_RHIBE	31.970	929	497	30	1200	2068	530	1383	4.37e-84	313
sp|Q75N90|FBN3_HUMAN	tr|A0A2K6MQF7|A0A2K6MQF7_RHIBE	35.177	904	435	48	185	1013	272	1099	3.91e-76	288
sp|Q75N90|FBN3_HUMAN	tr|A0A2K6MQF7|A0A2K6MQF7_RHIBE	34.245	841	472	35	1865	2659	322	1127	4.60e-75	285
sp|Q75N90|FBN3_HUMAN	tr|A0A2K6MQF7|A0A2K6MQF7_RHIBE	34.358	716	345	30	407	1057	651	1306	3.62e-67	259
sp|Q75N90|FBN3_HUMAN	tr|A0A2K6MQF7|A0A2K6MQF7_RHIBE	34.069	634	323	27	577	1181	532	1099	1.44e-55	221
sp|Q75N90|FBN3_HUMAN	tr|A0A2K6MQF7|A0A2K6MQF7_RHIBE	28.587	920	445	38	56	849	538	1371	6.34e-44	183
sp|Q75N90|FBN3_HUMAN	tr|A0A2K6MQF7|A0A2K6MQF7_RHIBE	31.683	505	254	17	2176	2640	311	764	1.05e-39	169
sp|Q75N90|FBN3_HUMAN	tr|A0A2K6MQF7|A0A2K6MQF7_RHIBE	28.312	385	231	10	2298	2646	272	647	1.84e-17	96.3
sp|Q75N90|FBN3_HUMAN	tr|A0A2K6MQF7|A0A2K6MQF7_RHIBE	29.143	350	185	11	232	530	1262	1599	6.09e-17	94.7
sp|Q75N90|FBN3_HUMAN	tr|A0A2K6MQF7|A0A2K6MQF7_RHIBE	32.105	190	113	8	497	671	1196	1384	7.81e-10	71.2
sp|Q75N90|FBN3_HUMAN	tr|A0A2K6MQF7|A0A2K6MQF7_RHIBE	31.148	183	113	5	2180	2351	1203	1383	5.81e-07	61.6
sp|Q75N90|FBN3_HUMAN	tr|A0A2K6MQF7|A0A2K6MQF7_RHIBE	44.737	76	38	1	500	571	1524	1599	1.98e-06	60.1
sp|Q75N90|FBN3_HUMAN	tr|A0A2K6MQF7|A0A2K6MQF7_RHIBE	38.554	83	46	2	1117	1195	1518	1599	1.34e-04	53.9
sp|Q75N90|FBN3_HUMAN	tr|A0A2K6MQF7|A0A2K6MQF7_RHIBE	42.647	68	35	1	2095	2158	1524	1591	0.001	51.2
sp|Q75N90|FBN3_HUMAN	tr|A0A2K6MQF7|A0A2K6MQF7_RHIBE	38.462	104	58	5	2428	2526	1215	1317	0.001	50.8
sp|Q75N90|FBN3_HUMAN	tr|A0A2K6MQF7|A0A2K6MQF7_RHIBE	35.227	88	53	1	535	618	1518	1605	0.002	50.4
sp|Q75N90|FBN3_HUMAN	tr|A0A2K6MQF7|A0A2K6MQF7_RHIBE	36.709	79	47	2	2527	2602	1233	1311	0.002	50.1
sp|Q75N90|FBN3_HUMAN	tr|A0A2K6MQF7|A0A2K6MQF7_RHIBE	40.000	75	40	2	1898	1967	1524	1598	0.007	48.5
sp|Q75N90|FBN3_HUMAN	tr|A0A2K6MQF7|A0A2K6MQF7_RHIBE	40.506	79	41	3	1037	1111	1522	1598	0.010	47.8
sp|Q75N90|FBN3_HUMAN	tr|A0A2K6MQF7|A0A2K6MQF7_RHIBE	42.105	76	40	2	2224	2296	1528	1602	0.016	47.0
sp|Q75N90|FBN3_HUMAN	tr|A0A2K6MQF7|A0A2K6MQF7_RHIBE	38.356	73	40	2	2130	2197	1518	1590	0.037	45.8
sp|Q75N90|FBN3_HUMAN	tr|A0A2K6MQF7|A0A2K6MQF7_RHIBE	38.889	72	39	2	1336	1402	1527	1598	0.16	43.9
sp|Q75N90|FBN3_HUMAN	tr|A0A2K6MQF7|A0A2K6MQF7_RHIBE	34.177	79	47	2	1940	2013	1524	1602	0.20	43.5
sp|Q75N90|FBN3_HUMAN	tr|A0A2K6MQF7|A0A2K6MQF7_RHIBE	36.364	66	38	1	2374	2435	1524	1589	0.47	42.4
sp|Q75N90|FBN3_HUMAN	tr|A0A2K6MQF7|A0A2K6MQF7_RHIBE	35.135	74	43	1	2499	2567	1526	1599	0.53	42.0
sp|Q75N90|FBN3_HUMAN	tr|A0A2K6MQF7|A0A2K6MQF7_RHIBE	41.818	55	29	1	862	913	1548	1602	1.3	40.8
sp|Q75N90|FBN3_HUMAN	tr|A0A2K6MQF7|A0A2K6MQF7_RHIBE	31.646	79	51	1	1574	1649	1524	1602	1.6	40.4
sp|Q75N90|FBN3_HUMAN	tr|A0A2K6MQF7|A0A2K6MQF7_RHIBE	41.818	55	29	1	2548	2599	1535	1589	3.4	39.3
sp|Q75N90|FBN3_HUMAN	tr|J9P153|J9P153_CANLF	33.426	1077	549	41	751	1703	600	1632	1.49e-118	424
sp|Q75N90|FBN3_HUMAN	tr|J9P153|J9P153_CANLF	31.865	1067	548	38	1442	2444	611	1562	5.66e-98	359
sp|Q75N90|FBN3_HUMAN	tr|J9P153|J9P153_CANLF	31.977	1057	490	42	183	1057	542	1551	2.63e-91	338
sp|Q75N90|FBN3_HUMAN	tr|J9P153|J9P153_CANLF	31.345	1123	566	46	528	1546	611	1632	4.34e-90	334
sp|Q75N90|FBN3_HUMAN	tr|J9P153|J9P153_CANLF	28.430	1312	670	50	1052	2197	597	1805	3.04e-85	318
sp|Q75N90|FBN3_HUMAN	tr|J9P153|J9P153_CANLF	29.876	1205	648	54	1488	2665	542	1576	7.65e-81	304
sp|Q75N90|FBN3_HUMAN	tr|J9P153|J9P153_CANLF	30.009	1063	537	47	1542	2518	864	1805	3.64e-68	263
sp|Q75N90|FBN3_HUMAN	tr|J9P153|J9P153_CANLF	30.814	860	419	36	407	1106	965	1808	1.01e-65	254
sp|Q75N90|FBN3_HUMAN	tr|J9P153|J9P153_CANLF	30.061	815	401	34	522	1265	833	1549	3.67e-52	210
sp|Q75N90|FBN3_HUMAN	tr|J9P153|J9P153_CANLF	32.427	515	271	17	393	866	1157	1635	3.43e-47	194
sp|Q75N90|FBN3_HUMAN	tr|J9P153|J9P153_CANLF	25.261	574	284	20	232	755	1326	1804	5.40e-17	94.7
sp|Q75N90|FBN3_HUMAN	tr|J9P153|J9P153_CANLF	28.040	403	188	15	200	520	1422	1804	1.13e-14	87.0
sp|Q75N90|FBN3_HUMAN	tr|J9P153|J9P153_CANLF	43.421	76	40	2	1207	1279	1739	1814	3.05e-07	62.8
sp|Q75N90|FBN3_HUMAN	tr|J9P153|J9P153_CANLF	41.304	92	49	2	1357	1444	1724	1814	2.28e-06	59.7
sp|Q75N90|FBN3_HUMAN	tr|J9P153|J9P153_CANLF	38.554	83	46	2	1885	1964	1728	1808	1.19e-04	54.3
sp|Q75N90|FBN3_HUMAN	tr|J9P153|J9P153_CANLF	35.227	88	52	2	488	571	1728	1814	1.43e-04	53.9
sp|Q75N90|FBN3_HUMAN	tr|J9P153|J9P153_CANLF	32.653	98	56	2	1135	1229	1716	1806	0.003	49.7
sp|Q75N90|FBN3_HUMAN	tr|J9P153|J9P153_CANLF	32.222	90	54	3	2353	2438	1721	1807	0.007	48.1
sp|Q75N90|FBN3_HUMAN	tr|J9P153|J9P153_CANLF	37.333	75	43	2	1776	1846	1740	1814	0.013	47.4
sp|Q75N90|FBN3_HUMAN	tr|J9P153|J9P153_CANLF	41.935	62	31	2	52	112	161	218	0.089	44.7
sp|Q75N90|FBN3_HUMAN	tr|J9P153|J9P153_CANLF	31.707	123	65	5	1529	1646	1706	1814	0.22	43.5
sp|Q75N90|FBN3_HUMAN	tr|J9P153|J9P153_CANLF	52.273	44	18	1	2363	2403	1770	1813	0.28	43.1
sp|Q75N90|FBN3_HUMAN	tr|J9P153|J9P153_CANLF	37.838	74	41	3	2499	2567	1741	1814	0.30	43.1
sp|Q75N90|FBN3_HUMAN	tr|J9P153|J9P153_CANLF	37.500	72	44	1	1124	1195	584	654	0.70	41.6
sp|Q75N90|FBN3_HUMAN	tr|J9P153|J9P153_CANLF	35.065	77	45	2	2579	2650	1739	1815	0.78	41.6
sp|Q75N90|FBN3_HUMAN	tr|J9P153|J9P153_CANLF	31.081	74	49	1	1249	1320	1739	1812	1.3	40.8
sp|Q75N90|FBN3_HUMAN	tr|J9P153|J9P153_CANLF	46.667	45	21	1	986	1027	1770	1814	3.5	39.3
sp|Q75N90|FBN3_HUMAN	tr|F6ZDB7|F6ZDB7_HORSE	31.579	1102	533	36	810	1703	546	1634	3.49e-118	423
sp|Q75N90|FBN3_HUMAN	tr|F6ZDB7|F6ZDB7_HORSE	30.225	1287	674	52	683	1800	580	1811	1.88e-102	374
sp|Q75N90|FBN3_HUMAN	tr|F6ZDB7|F6ZDB7_HORSE	30.189	1113	551	35	569	1546	613	1634	2.22e-95	351
sp|Q75N90|FBN3_HUMAN	tr|F6ZDB7|F6ZDB7_HORSE	28.937	1327	659	52	210	1329	570	1819	2.60e-94	347
sp|Q75N90|FBN3_HUMAN	tr|F6ZDB7|F6ZDB7_HORSE	31.449	1097	550	44	1514	2473	565	1596	1.79e-89	332
sp|Q75N90|FBN3_HUMAN	tr|F6ZDB7|F6ZDB7_HORSE	30.057	1048	523	40	1279	2197	841	1807	2.96e-83	311
sp|Q75N90|FBN3_HUMAN	tr|F6ZDB7|F6ZDB7_HORSE	29.737	1103	546	50	1542	2567	866	1816	1.75e-68	263
sp|Q75N90|FBN3_HUMAN	tr|F6ZDB7|F6ZDB7_HORSE	33.215	846	434	44	1856	2679	854	1590	2.52e-67	260
sp|Q75N90|FBN3_HUMAN	tr|F6ZDB7|F6ZDB7_HORSE	33.245	755	402	37	1170	1878	859	1557	5.58e-65	252
sp|Q75N90|FBN3_HUMAN	tr|F6ZDB7|F6ZDB7_HORSE	33.913	690	327	29	1978	2653	852	1426	5.52e-59	233
sp|Q75N90|FBN3_HUMAN	tr|F6ZDB7|F6ZDB7_HORSE	42.667	75	39	1	1373	1443	1741	1815	1.60e-05	57.0
sp|Q75N90|FBN3_HUMAN	tr|F6ZDB7|F6ZDB7_HORSE	41.935	62	31	2	52	112	161	218	0.21	43.5
sp|Q75N90|FBN3_HUMAN	tr|F6ZDB7|F6ZDB7_HORSE	31.429	140	82	6	2017	2151	548	678	0.33	42.7
sp|Q75N90|FBN3_HUMAN	tr|F6ZDB7|F6ZDB7_HORSE	35.065	77	45	2	2579	2650	1741	1817	0.36	42.7
sp|Q75N90|FBN3_HUMAN	tr|F6ZDB7|F6ZDB7_HORSE	28.155	103	59	2	124	226	620	707	1.8	40.4
sp|Q75N90|FBN3_HUMAN	tr|F6ZDB7|F6ZDB7_HORSE	26.543	162	107	4	620	775	548	703	2.3	40.0
sp|Q75N90|FBN3_HUMAN	tr|A0A2Y9ECN5|A0A2Y9ECN5_TRIMA	32.825	1115	592	34	873	1881	546	1609	6.63e-118	420
sp|Q75N90|FBN3_HUMAN	tr|A0A2Y9ECN5|A0A2Y9ECN5_TRIMA	31.993	1094	578	37	807	1791	283	1319	9.77e-111	397
sp|Q75N90|FBN3_HUMAN	tr|A0A2Y9ECN5|A0A2Y9ECN5_TRIMA	33.488	863	425	28	1366	2162	546	1325	6.35e-95	348
sp|Q75N90|FBN3_HUMAN	tr|A0A2Y9ECN5|A0A2Y9ECN5_TRIMA	34.479	873	460	36	1581	2432	334	1115	9.36e-92	338
sp|Q75N90|FBN3_HUMAN	tr|A0A2Y9ECN5|A0A2Y9ECN5_TRIMA	32.993	882	460	39	1490	2309	286	1098	2.66e-80	301
sp|Q75N90|FBN3_HUMAN	tr|A0A2Y9ECN5|A0A2Y9ECN5_TRIMA	34.111	900	451	43	185	1013	286	1114	2.10e-77	292
sp|Q75N90|FBN3_HUMAN	tr|A0A2Y9ECN5|A0A2Y9ECN5_TRIMA	37.724	615	303	23	666	1265	565	1114	3.89e-77	291
sp|Q75N90|FBN3_HUMAN	tr|A0A2Y9ECN5|A0A2Y9ECN5_TRIMA	32.746	794	384	23	1956	2649	343	1086	3.97e-75	285
sp|Q75N90|FBN3_HUMAN	tr|A0A2Y9ECN5|A0A2Y9ECN5_TRIMA	28.458	1135	570	42	1567	2526	546	1613	1.14e-69	267
sp|Q75N90|FBN3_HUMAN	tr|A0A2Y9ECN5|A0A2Y9ECN5_TRIMA	35.648	648	318	26	2074	2659	532	1142	6.11e-69	265
sp|Q75N90|FBN3_HUMAN	tr|A0A2Y9ECN5|A0A2Y9ECN5_TRIMA	34.632	693	373	26	407	1057	667	1321	2.60e-63	246
sp|Q75N90|FBN3_HUMAN	tr|A0A2Y9ECN5|A0A2Y9ECN5_TRIMA	34.019	632	325	26	577	1181	548	1114	1.12e-56	224
sp|Q75N90|FBN3_HUMAN	tr|A0A2Y9ECN5|A0A2Y9ECN5_TRIMA	34.490	461	243	18	2226	2640	333	780	1.41e-42	179
sp|Q75N90|FBN3_HUMAN	tr|A0A2Y9ECN5|A0A2Y9ECN5_TRIMA	27.696	946	463	40	33	849	533	1386	3.60e-42	177
sp|Q75N90|FBN3_HUMAN	tr|A0A2Y9ECN5|A0A2Y9ECN5_TRIMA	28.895	353	182	12	232	530	1277	1614	1.31e-16	93.6
sp|Q75N90|FBN3_HUMAN	tr|A0A2Y9ECN5|A0A2Y9ECN5_TRIMA	27.246	334	190	12	859	1147	1282	1607	8.78e-11	74.3
sp|Q75N90|FBN3_HUMAN	tr|A0A2Y9ECN5|A0A2Y9ECN5_TRIMA	32.632	190	112	8	497	671	1211	1399	9.47e-11	74.3
sp|Q75N90|FBN3_HUMAN	tr|A0A2Y9ECN5|A0A2Y9ECN5_TRIMA	23.848	369	204	9	489	794	1249	1603	1.87e-07	63.5
sp|Q75N90|FBN3_HUMAN	tr|A0A2Y9ECN5|A0A2Y9ECN5_TRIMA	32.258	124	75	3	504	618	1497	1620	2.35e-05	56.6
sp|Q75N90|FBN3_HUMAN	tr|A0A2Y9ECN5|A0A2Y9ECN5_TRIMA	37.363	91	51	3	1928	2013	1528	1617	5.89e-04	52.0
sp|Q75N90|FBN3_HUMAN	tr|A0A2Y9ECN5|A0A2Y9ECN5_TRIMA	36.471	85	51	2	2527	2608	1248	1332	6.68e-04	51.6
sp|Q75N90|FBN3_HUMAN	tr|A0A2Y9ECN5|A0A2Y9ECN5_TRIMA	36.522	115	60	3	2185	2296	1513	1617	0.007	48.1
sp|Q75N90|FBN3_HUMAN	tr|A0A2Y9ECN5|A0A2Y9ECN5_TRIMA	38.272	81	47	2	2541	2621	331	408	0.013	47.4
sp|Q75N90|FBN3_HUMAN	tr|A0A2Y9ECN5|A0A2Y9ECN5_TRIMA	32.911	79	49	1	1370	1444	1536	1614	0.018	47.0
sp|Q75N90|FBN3_HUMAN	tr|A0A2Y9ECN5|A0A2Y9ECN5_TRIMA	36.000	75	43	1	2498	2567	1540	1614	0.052	45.4
sp|Q75N90|FBN3_HUMAN	tr|A0A2Y9ECN5|A0A2Y9ECN5_TRIMA	34.444	90	46	3	1318	1402	1532	1613	0.27	43.1
sp|Q75N90|FBN3_HUMAN	tr|A0A2Y9ECN5|A0A2Y9ECN5_TRIMA	33.750	80	49	2	679	755	1526	1604	0.81	41.6
sp|Q75N90|FBN3_HUMAN	tr|A0A2Y9ECN5|A0A2Y9ECN5_TRIMA	38.158	76	43	2	2528	2599	1529	1604	1.6	40.4
sp|Q75N90|FBN3_HUMAN	tr|A0A2Y9ECN5|A0A2Y9ECN5_TRIMA	30.303	132	82	5	2298	2422	286	414	1.7	40.4
sp|Q75N90|FBN3_HUMAN	tr|A0A2Y9ECN5|A0A2Y9ECN5_TRIMA	31.111	90	58	2	1563	1649	1529	1617	3.8	39.3
sp|Q75N90|FBN3_HUMAN	tr|A0A2Y9ECN5|A0A2Y9ECN5_TRIMA	43.860	57	28	3	2586	2641	334	387	6.5	38.5
sp|Q75N90|FBN3_HUMAN	tr|A0A2Y9ECN5|A0A2Y9ECN5_TRIMA	40.000	55	30	1	862	913	1563	1617	8.6	38.1
sp|Q75N90|FBN3_HUMAN	tr|A0A026VUA5|A0A026VUA5_OOCBI	29.700	1468	738	58	1041	2283	276	1674	1.27e-117	423
sp|Q75N90|FBN3_HUMAN	tr|A0A026VUA5|A0A026VUA5_OOCBI	29.404	1544	792	58	1156	2526	265	1683	2.88e-117	422
sp|Q75N90|FBN3_HUMAN	tr|A0A026VUA5|A0A026VUA5_OOCBI	30.794	1536	765	69	424	1798	279	1677	3.50e-116	419
sp|Q75N90|FBN3_HUMAN	tr|A0A026VUA5|A0A026VUA5_OOCBI	28.993	1490	785	63	1281	2640	265	1611	3.29e-105	384
sp|Q75N90|FBN3_HUMAN	tr|A0A026VUA5|A0A026VUA5_OOCBI	28.923	1504	732	60	697	1965	278	1679	3.98e-101	370
sp|Q75N90|FBN3_HUMAN	tr|A0A026VUA5|A0A026VUA5_OOCBI	28.493	1274	684	48	1562	2644	343	1580	3.02e-93	345
sp|Q75N90|FBN3_HUMAN	tr|A0A026VUA5|A0A026VUA5_OOCBI	29.447	1158	596	45	1720	2690	302	1425	2.11e-90	335
sp|Q75N90|FBN3_HUMAN	tr|A0A026VUA5|A0A026VUA5_OOCBI	28.505	1284	667	53	232	1402	538	1683	2.14e-85	319
sp|Q75N90|FBN3_HUMAN	tr|A0A026VUA5|A0A026VUA5_OOCBI	27.617	554	263	19	2155	2646	253	730	1.18e-33	149
sp|Q75N90|FBN3_HUMAN	tr|A0A026VUA5|A0A026VUA5_OOCBI	29.565	345	185	9	2348	2639	243	582	4.84e-28	131
sp|Q75N90|FBN3_HUMAN	tr|A0A026VUA5|A0A026VUA5_OOCBI	30.952	84	49	2	205	287	739	814	1.8	40.4
sp|Q75N90|FBN3_HUMAN	tr|A0A026VUA5|A0A026VUA5_OOCBI	34.375	64	40	2	226	289	492	553	1.9	40.4
sp|Q75N90|FBN3_HUMAN	tr|A0A2K5E7T7|A0A2K5E7T7_AOTNA	31.025	1141	590	46	810	1795	557	1655	1.65e-117	419
sp|Q75N90|FBN3_HUMAN	tr|A0A2K5E7T7|A0A2K5E7T7_AOTNA	30.617	908	449	35	844	1652	846	1671	1.32e-76	290
sp|Q75N90|FBN3_HUMAN	tr|A0A2K5E7T7|A0A2K5E7T7_AOTNA	27.473	1132	535	45	183	1059	555	1655	4.23e-76	288
sp|Q75N90|FBN3_HUMAN	tr|A0A2K5E7T7|A0A2K5E7T7_AOTNA	28.304	1014	528	49	1485	2409	552	1455	1.53e-70	270
sp|Q75N90|FBN3_HUMAN	tr|A0A2K5E7T7|A0A2K5E7T7_AOTNA	28.636	880	444	33	1692	2448	850	1668	5.46e-61	239
sp|Q75N90|FBN3_HUMAN	tr|A0A2K5E7T7|A0A2K5E7T7_AOTNA	33.039	566	283	19	659	1207	850	1336	8.74e-55	219
sp|Q75N90|FBN3_HUMAN	tr|A0A2K5E7T7|A0A2K5E7T7_AOTNA	28.211	911	488	37	1364	2217	875	1676	3.00e-52	210
sp|Q75N90|FBN3_HUMAN	tr|A0A2K5E7T7|A0A2K5E7T7_AOTNA	36.820	478	238	23	766	1225	873	1304	1.11e-50	205
sp|Q75N90|FBN3_HUMAN	tr|A0A2K5E7T7|A0A2K5E7T7_AOTNA	33.954	483	254	16	2166	2636	873	1302	4.72e-46	190
sp|Q75N90|FBN3_HUMAN	tr|A0A2K5E7T7|A0A2K5E7T7_AOTNA	37.255	408	223	19	2251	2640	872	1264	3.14e-39	167
sp|Q75N90|FBN3_HUMAN	tr|A0A2K5E7T7|A0A2K5E7T7_AOTNA	30.206	437	234	19	2250	2649	624	1026	1.61e-29	135
sp|Q75N90|FBN3_HUMAN	tr|A0A2K5E7T7|A0A2K5E7T7_AOTNA	33.077	130	75	7	2298	2419	557	682	7.87e-06	58.2
sp|Q75N90|FBN3_HUMAN	tr|A0A2K5E7T7|A0A2K5E7T7_AOTNA	34.066	91	55	2	488	574	1579	1668	9.96e-06	57.8
sp|Q75N90|FBN3_HUMAN	tr|A0A2K5E7T7|A0A2K5E7T7_AOTNA	24.928	345	175	15	206	494	1355	1671	3.10e-05	56.2
sp|Q75N90|FBN3_HUMAN	tr|A0A2K5E7T7|A0A2K5E7T7_AOTNA	30.921	152	89	6	2528	2676	873	1011	0.001	50.8
sp|Q75N90|FBN3_HUMAN	tr|A0A2K5E7T7|A0A2K5E7T7_AOTNA	30.097	103	53	2	2564	2653	869	965	0.004	49.3
sp|Q75N90|FBN3_HUMAN	tr|A0A2K5E7T7|A0A2K5E7T7_AOTNA	32.530	83	52	1	534	612	1583	1665	0.013	47.4
sp|Q75N90|FBN3_HUMAN	tr|A0A2K5E7T7|A0A2K5E7T7_AOTNA	36.585	82	47	2	54	134	163	240	0.025	46.6
sp|Q75N90|FBN3_HUMAN	tr|A0A2K5E7T7|A0A2K5E7T7_AOTNA	23.514	370	190	16	98	442	358	659	0.068	45.1
sp|Q75N90|FBN3_HUMAN	tr|A0A2K5E7T7|A0A2K5E7T7_AOTNA	28.767	219	118	10	76	289	1006	1191	0.18	43.5
sp|Q75N90|FBN3_HUMAN	tr|A0A455AC42|A0A455AC42_PHYMC	34.120	1102	602	36	854	1881	577	1628	2.99e-117	418
sp|Q75N90|FBN3_HUMAN	tr|A0A455AC42|A0A455AC42_PHYMC	33.295	880	487	24	810	1633	289	1124	8.68e-101	367
sp|Q75N90|FBN3_HUMAN	tr|A0A455AC42|A0A455AC42_PHYMC	33.949	866	474	29	987	1812	552	1359	2.04e-97	356
sp|Q75N90|FBN3_HUMAN	tr|A0A455AC42|A0A455AC42_PHYMC	32.581	1108	600	45	1590	2650	346	1353	2.36e-92	340
sp|Q75N90|FBN3_HUMAN	tr|A0A455AC42|A0A455AC42_PHYMC	34.272	852	427	32	557	1349	346	1123	1.21e-86	322
sp|Q75N90|FBN3_HUMAN	tr|A0A455AC42|A0A455AC42_PHYMC	33.803	852	423	32	1724	2467	554	1372	2.54e-85	318
sp|Q75N90|FBN3_HUMAN	tr|A0A455AC42|A0A455AC42_PHYMC	33.996	906	450	42	185	1013	289	1123	2.01e-76	289
sp|Q75N90|FBN3_HUMAN	tr|A0A455AC42|A0A455AC42_PHYMC	34.375	832	473	35	1862	2649	336	1138	1.19e-74	283
sp|Q75N90|FBN3_HUMAN	tr|A0A455AC42|A0A455AC42_PHYMC	36.193	641	326	26	1566	2193	554	1124	2.73e-72	276
sp|Q75N90|FBN3_HUMAN	tr|A0A455AC42|A0A455AC42_PHYMC	30.189	848	429	28	232	966	620	1417	2.97e-57	226
sp|Q75N90|FBN3_HUMAN	tr|A0A455AC42|A0A455AC42_PHYMC	33.407	455	262	18	2212	2646	320	753	5.96e-35	154
sp|Q75N90|FBN3_HUMAN	tr|A0A455AC42|A0A455AC42_PHYMC	27.015	918	410	39	64	849	616	1405	5.42e-31	140
sp|Q75N90|FBN3_HUMAN	tr|A0A455AC42|A0A455AC42_PHYMC	27.778	342	200	10	232	530	1296	1633	1.41e-17	96.7
sp|Q75N90|FBN3_HUMAN	tr|A0A455AC42|A0A455AC42_PHYMC	33.824	204	113	9	1885	2068	1216	1417	4.26e-12	78.6
sp|Q75N90|FBN3_HUMAN	tr|A0A455AC42|A0A455AC42_PHYMC	33.158	190	111	8	497	671	1230	1418	2.41e-11	76.3
sp|Q75N90|FBN3_HUMAN	tr|A0A455AC42|A0A455AC42_PHYMC	24.119	369	203	11	489	794	1268	1622	1.80e-07	63.5
sp|Q75N90|FBN3_HUMAN	tr|A0A455AC42|A0A455AC42_PHYMC	31.148	183	113	5	2180	2351	1237	1417	4.45e-07	62.0
sp|Q75N90|FBN3_HUMAN	tr|A0A455AC42|A0A455AC42_PHYMC	41.772	79	41	2	1885	1960	1547	1623	5.75e-05	55.1
sp|Q75N90|FBN3_HUMAN	tr|A0A455AC42|A0A455AC42_PHYMC	32.258	93	59	1	530	618	1547	1639	5.07e-04	52.0
sp|Q75N90|FBN3_HUMAN	tr|A0A455AC42|A0A455AC42_PHYMC	38.202	89	51	1	1404	1488	1548	1636	7.10e-04	51.6
sp|Q75N90|FBN3_HUMAN	tr|A0A455AC42|A0A455AC42_PHYMC	36.264	91	52	3	1928	2013	1547	1636	0.001	51.2
sp|Q75N90|FBN3_HUMAN	tr|A0A455AC42|A0A455AC42_PHYMC	32.773	119	69	3	2330	2444	1521	1632	0.001	50.8
sp|Q75N90|FBN3_HUMAN	tr|A0A455AC42|A0A455AC42_PHYMC	33.962	106	50	3	2072	2158	1521	1625	0.003	49.7
sp|Q75N90|FBN3_HUMAN	tr|A0A455AC42|A0A455AC42_PHYMC	35.443	79	47	1	1370	1444	1555	1633	0.006	48.5
sp|Q75N90|FBN3_HUMAN	tr|A0A455AC42|A0A455AC42_PHYMC	35.593	118	63	3	2182	2296	1529	1636	0.008	48.1
sp|Q75N90|FBN3_HUMAN	tr|A0A455AC42|A0A455AC42_PHYMC	33.721	86	52	2	2125	2205	1547	1632	0.021	46.6
sp|Q75N90|FBN3_HUMAN	tr|A0A455AC42|A0A455AC42_PHYMC	32.353	136	76	6	2016	2145	290	415	0.039	45.8
sp|Q75N90|FBN3_HUMAN	tr|A0A455AC42|A0A455AC42_PHYMC	29.000	100	66	2	1141	1237	1536	1633	0.040	45.8
sp|Q75N90|FBN3_HUMAN	tr|A0A455AC42|A0A455AC42_PHYMC	32.895	76	48	1	1082	1154	1558	1633	0.19	43.5
sp|Q75N90|FBN3_HUMAN	tr|A0A455AC42|A0A455AC42_PHYMC	35.211	71	42	2	1780	1846	1563	1633	0.23	43.5
sp|Q75N90|FBN3_HUMAN	tr|A0A455AC42|A0A455AC42_PHYMC	32.927	82	51	1	2404	2481	1547	1628	0.24	43.1
sp|Q75N90|FBN3_HUMAN	tr|A0A455AC42|A0A455AC42_PHYMC	34.444	90	46	3	1318	1402	1551	1632	0.34	42.7
sp|Q75N90|FBN3_HUMAN	tr|A0A455AC42|A0A455AC42_PHYMC	33.333	75	45	1	2498	2567	1559	1633	0.43	42.4
sp|Q75N90|FBN3_HUMAN	tr|A0A455AC42|A0A455AC42_PHYMC	31.461	89	57	2	679	764	1545	1632	0.55	42.0
sp|Q75N90|FBN3_HUMAN	tr|A0A455AC42|A0A455AC42_PHYMC	31.061	132	81	6	2298	2422	289	417	0.88	41.6
sp|Q75N90|FBN3_HUMAN	tr|A0A455AC42|A0A455AC42_PHYMC	43.636	55	28	1	862	913	1582	1636	1.0	41.2
sp|Q75N90|FBN3_HUMAN	tr|A0A455AC42|A0A455AC42_PHYMC	31.111	90	58	2	1563	1649	1548	1636	2.2	40.0
sp|Q75N90|FBN3_HUMAN	tr|A0A2K5BVK1|A0A2K5BVK1_AOTNA	33.153	1110	590	36	873	1881	531	1589	7.20e-117	416
sp|Q75N90|FBN3_HUMAN	tr|A0A2K5BVK1|A0A2K5BVK1_AOTNA	31.448	1167	620	38	810	1852	265	1375	1.44e-114	409
sp|Q75N90|FBN3_HUMAN	tr|A0A2K5BVK1|A0A2K5BVK1_AOTNA	35.542	830	413	36	1709	2467	557	1335	7.84e-89	328
sp|Q75N90|FBN3_HUMAN	tr|A0A2K5BVK1|A0A2K5BVK1_AOTNA	36.248	709	390	22	1956	2648	322	984	1.51e-84	315
sp|Q75N90|FBN3_HUMAN	tr|A0A2K5BVK1|A0A2K5BVK1_AOTNA	34.454	833	409	34	1725	2477	531	1306	4.39e-84	313
sp|Q75N90|FBN3_HUMAN	tr|A0A2K5BVK1|A0A2K5BVK1_AOTNA	37.925	617	299	22	666	1265	550	1099	2.78e-77	291
sp|Q75N90|FBN3_HUMAN	tr|A0A2K5BVK1|A0A2K5BVK1_AOTNA	34.323	909	443	43	185	1013	265	1099	9.02e-77	290
sp|Q75N90|FBN3_HUMAN	tr|A0A2K5BVK1|A0A2K5BVK1_AOTNA	29.946	1112	620	46	1061	2068	324	1380	2.53e-73	279
sp|Q75N90|FBN3_HUMAN	tr|A0A2K5BVK1|A0A2K5BVK1_AOTNA	33.100	858	444	34	1851	2650	531	1316	4.95e-69	265
sp|Q75N90|FBN3_HUMAN	tr|A0A2K5BVK1|A0A2K5BVK1_AOTNA	34.397	721	356	29	396	1057	641	1303	2.61e-68	263
sp|Q75N90|FBN3_HUMAN	tr|A0A2K5BVK1|A0A2K5BVK1_AOTNA	37.194	613	328	25	2088	2659	531	1127	1.46e-67	260
sp|Q75N90|FBN3_HUMAN	tr|A0A2K5BVK1|A0A2K5BVK1_AOTNA	31.604	848	387	30	1914	2616	322	1121	1.19e-65	254
sp|Q75N90|FBN3_HUMAN	tr|A0A2K5BVK1|A0A2K5BVK1_AOTNA	33.863	629	330	24	577	1181	533	1099	1.45e-55	221
sp|Q75N90|FBN3_HUMAN	tr|A0A2K5BVK1|A0A2K5BVK1_AOTNA	28.741	929	446	39	50	849	527	1368	4.19e-45	187
sp|Q75N90|FBN3_HUMAN	tr|A0A2K5BVK1|A0A2K5BVK1_AOTNA	28.173	394	228	11	2298	2646	265	648	2.69e-17	95.9
sp|Q75N90|FBN3_HUMAN	tr|A0A2K5BVK1|A0A2K5BVK1_AOTNA	29.023	348	186	11	232	530	1259	1594	3.70e-17	95.5
sp|Q75N90|FBN3_HUMAN	tr|A0A2K5BVK1|A0A2K5BVK1_AOTNA	32.105	190	113	8	497	671	1193	1381	1.29e-09	70.5
sp|Q75N90|FBN3_HUMAN	tr|A0A2K5BVK1|A0A2K5BVK1_AOTNA	47.297	74	37	1	500	571	1521	1594	1.03e-07	64.3
sp|Q75N90|FBN3_HUMAN	tr|A0A2K5BVK1|A0A2K5BVK1_AOTNA	30.601	183	114	5	2180	2351	1200	1380	2.49e-06	59.7
sp|Q75N90|FBN3_HUMAN	tr|A0A2K5BVK1|A0A2K5BVK1_AOTNA	37.838	74	45	1	1856	1928	1521	1594	1.28e-04	53.9
sp|Q75N90|FBN3_HUMAN	tr|A0A2K5BVK1|A0A2K5BVK1_AOTNA	43.836	73	38	2	1898	1967	1521	1593	1.95e-04	53.5
sp|Q75N90|FBN3_HUMAN	tr|A0A2K5BVK1|A0A2K5BVK1_AOTNA	36.047	86	53	1	535	618	1515	1600	5.01e-04	52.0
sp|Q75N90|FBN3_HUMAN	tr|A0A2K5BVK1|A0A2K5BVK1_AOTNA	38.272	81	47	2	1117	1195	1515	1594	0.001	51.2
sp|Q75N90|FBN3_HUMAN	tr|A0A2K5BVK1|A0A2K5BVK1_AOTNA	42.857	77	40	3	1037	1111	1519	1593	0.001	50.8
sp|Q75N90|FBN3_HUMAN	tr|A0A2K5BVK1|A0A2K5BVK1_AOTNA	43.939	66	35	1	2095	2158	1521	1586	0.002	50.4
sp|Q75N90|FBN3_HUMAN	tr|A0A2K5BVK1|A0A2K5BVK1_AOTNA	33.088	136	75	6	2016	2145	266	391	0.003	49.7
sp|Q75N90|FBN3_HUMAN	tr|A0A2K5BVK1|A0A2K5BVK1_AOTNA	36.364	77	46	2	1940	2013	1521	1597	0.004	49.3
sp|Q75N90|FBN3_HUMAN	tr|A0A2K5BVK1|A0A2K5BVK1_AOTNA	43.243	74	40	2	2224	2296	1525	1597	0.016	47.0
sp|Q75N90|FBN3_HUMAN	tr|A0A2K5BVK1|A0A2K5BVK1_AOTNA	39.437	71	40	2	2130	2197	1515	1585	0.050	45.4
sp|Q75N90|FBN3_HUMAN	tr|A0A2K5BVK1|A0A2K5BVK1_AOTNA	40.000	70	39	2	1336	1402	1524	1593	0.073	45.1
sp|Q75N90|FBN3_HUMAN	tr|A0A2K5BVK1|A0A2K5BVK1_AOTNA	37.647	85	45	2	2444	2526	1515	1593	0.097	44.7
sp|Q75N90|FBN3_HUMAN	tr|A0A2K5BVK1|A0A2K5BVK1_AOTNA	37.500	64	38	1	2374	2435	1521	1584	0.12	44.3
sp|Q75N90|FBN3_HUMAN	tr|A0A2K5BVK1|A0A2K5BVK1_AOTNA	31.395	86	48	1	1249	1334	1521	1595	0.13	44.3
sp|Q75N90|FBN3_HUMAN	tr|A0A2K5BVK1|A0A2K5BVK1_AOTNA	39.063	64	38	1	693	755	1521	1584	0.26	43.1
sp|Q75N90|FBN3_HUMAN	tr|A0A2K5BVK1|A0A2K5BVK1_AOTNA	31.250	80	54	1	1159	1237	1515	1594	0.37	42.7
sp|Q75N90|FBN3_HUMAN	tr|A0A2K5BVK1|A0A2K5BVK1_AOTNA	32.468	77	51	1	1574	1649	1521	1597	0.83	41.6
sp|Q75N90|FBN3_HUMAN	tr|A0A2K5BVK1|A0A2K5BVK1_AOTNA	34.247	73	45	1	2498	2567	1522	1594	0.95	41.2
sp|Q75N90|FBN3_HUMAN	tr|A0A2K5BVK1|A0A2K5BVK1_AOTNA	43.396	53	29	1	2548	2599	1532	1584	1.3	40.8
sp|Q75N90|FBN3_HUMAN	tr|A0A2K5BVK1|A0A2K5BVK1_AOTNA	34.066	91	45	2	2572	2661	531	607	1.6	40.4
sp|Q75N90|FBN3_HUMAN	tr|A0A2K5BVK1|A0A2K5BVK1_AOTNA	35.938	64	39	1	2420	2481	1526	1589	3.8	39.3
sp|Q75N90|FBN3_HUMAN	tr|A0A2K5BVK1|A0A2K5BVK1_AOTNA	34.375	64	41	1	2142	2205	312	374	5.0	38.9
sp|Q75N90|FBN3_HUMAN	tr|A0A2K5BVK1|A0A2K5BVK1_AOTNA	38.095	63	36	2	735	794	1521	1583	7.5	38.5
sp|Q75N90|FBN3_HUMAN	tr|A0A2K5BVK1|A0A2K5BVK1_AOTNA	41.509	53	30	1	862	913	1545	1597	7.7	38.1
sp|Q75N90|FBN3_HUMAN	tr|G3MZT8|G3MZT8_BOVIN	33.036	1120	587	36	870	1881	548	1612	7.34e-117	417
sp|Q75N90|FBN3_HUMAN	tr|G3MZT8|G3MZT8_BOVIN	31.588	1108	579	32	810	1791	268	1322	1.93e-112	403
sp|Q75N90|FBN3_HUMAN	tr|G3MZT8|G3MZT8_BOVIN	35.507	828	429	35	1724	2467	550	1356	1.56e-89	331
sp|Q75N90|FBN3_HUMAN	tr|G3MZT8|G3MZT8_BOVIN	35.237	718	402	24	1956	2648	325	1004	1.64e-82	308
sp|Q75N90|FBN3_HUMAN	tr|G3MZT8|G3MZT8_BOVIN	38.211	615	300	22	666	1265	570	1119	1.39e-78	296
sp|Q75N90|FBN3_HUMAN	tr|G3MZT8|G3MZT8_BOVIN	31.659	916	516	31	1199	2068	550	1401	4.95e-77	291
sp|Q75N90|FBN3_HUMAN	tr|G3MZT8|G3MZT8_BOVIN	33.621	928	441	44	185	1013	268	1119	1.17e-74	283
sp|Q75N90|FBN3_HUMAN	tr|G3MZT8|G3MZT8_BOVIN	35.725	641	329	26	1566	2193	550	1120	2.02e-72	276
sp|Q75N90|FBN3_HUMAN	tr|G3MZT8|G3MZT8_BOVIN	32.774	894	470	40	1061	1919	327	1124	1.71e-71	273
sp|Q75N90|FBN3_HUMAN	tr|G3MZT8|G3MZT8_BOVIN	32.536	836	429	33	1896	2650	556	1337	1.96e-68	263
sp|Q75N90|FBN3_HUMAN	tr|G3MZT8|G3MZT8_BOVIN	36.903	607	303	22	2076	2611	539	1136	3.36e-68	262
sp|Q75N90|FBN3_HUMAN	tr|G3MZT8|G3MZT8_BOVIN	34.362	713	346	31	407	1057	672	1324	6.63e-65	251
sp|Q75N90|FBN3_HUMAN	tr|G3MZT8|G3MZT8_BOVIN	30.325	831	438	27	232	966	616	1401	1.40e-54	218
sp|Q75N90|FBN3_HUMAN	tr|G3MZT8|G3MZT8_BOVIN	28.685	882	429	38	64	849	612	1389	5.30e-41	173
sp|Q75N90|FBN3_HUMAN	tr|G3MZT8|G3MZT8_BOVIN	28.280	343	197	11	232	530	1280	1617	1.51e-17	96.7
sp|Q75N90|FBN3_HUMAN	tr|G3MZT8|G3MZT8_BOVIN	32.632	190	112	8	497	671	1214	1402	1.84e-10	73.2
sp|Q75N90|FBN3_HUMAN	tr|G3MZT8|G3MZT8_BOVIN	31.148	183	113	5	2180	2351	1221	1401	6.77e-07	61.6
sp|Q75N90|FBN3_HUMAN	tr|G3MZT8|G3MZT8_BOVIN	24.932	369	200	13	489	794	1252	1606	1.53e-06	60.5
sp|Q75N90|FBN3_HUMAN	tr|G3MZT8|G3MZT8_BOVIN	41.772	79	41	2	1885	1960	1531	1607	5.19e-05	55.5
sp|Q75N90|FBN3_HUMAN	tr|G3MZT8|G3MZT8_BOVIN	33.333	93	58	1	530	618	1531	1623	4.74e-04	52.0
sp|Q75N90|FBN3_HUMAN	tr|G3MZT8|G3MZT8_BOVIN	37.778	90	50	2	1404	1488	1532	1620	6.57e-04	51.6
sp|Q75N90|FBN3_HUMAN	tr|G3MZT8|G3MZT8_BOVIN	34.884	86	51	2	2125	2205	1531	1616	0.002	50.4
sp|Q75N90|FBN3_HUMAN	tr|G3MZT8|G3MZT8_BOVIN	35.955	89	52	2	2360	2444	1529	1616	0.002	50.1
sp|Q75N90|FBN3_HUMAN	tr|G3MZT8|G3MZT8_BOVIN	36.264	91	52	3	1928	2013	1531	1620	0.002	50.1
sp|Q75N90|FBN3_HUMAN	tr|G3MZT8|G3MZT8_BOVIN	39.706	68	37	1	2095	2158	1542	1609	0.005	48.9
sp|Q75N90|FBN3_HUMAN	tr|G3MZT8|G3MZT8_BOVIN	36.441	118	62	3	2182	2296	1513	1620	0.007	48.1
sp|Q75N90|FBN3_HUMAN	tr|G3MZT8|G3MZT8_BOVIN	32.353	136	76	6	2016	2145	269	394	0.015	47.4
sp|Q75N90|FBN3_HUMAN	tr|G3MZT8|G3MZT8_BOVIN	34.177	79	48	1	1370	1444	1539	1617	0.017	47.0
sp|Q75N90|FBN3_HUMAN	tr|G3MZT8|G3MZT8_BOVIN	37.705	61	36	1	1881	1941	333	391	0.15	43.9
sp|Q75N90|FBN3_HUMAN	tr|G3MZT8|G3MZT8_BOVIN	35.870	92	44	2	2571	2661	550	627	0.21	43.5
sp|Q75N90|FBN3_HUMAN	tr|G3MZT8|G3MZT8_BOVIN	29.545	132	83	4	2298	2422	268	396	0.23	43.5
sp|Q75N90|FBN3_HUMAN	tr|G3MZT8|G3MZT8_BOVIN	34.667	75	44	1	2498	2567	1543	1617	0.29	43.1
sp|Q75N90|FBN3_HUMAN	tr|G3MZT8|G3MZT8_BOVIN	28.000	100	67	2	1141	1237	1520	1617	0.34	42.7
sp|Q75N90|FBN3_HUMAN	tr|G3MZT8|G3MZT8_BOVIN	31.579	76	49	1	1082	1154	1542	1617	0.44	42.4
sp|Q75N90|FBN3_HUMAN	tr|G3MZT8|G3MZT8_BOVIN	31.461	89	57	2	679	764	1529	1616	0.52	42.0
sp|Q75N90|FBN3_HUMAN	tr|G3MZT8|G3MZT8_BOVIN	34.444	90	46	3	1318	1402	1535	1616	0.53	42.0
sp|Q75N90|FBN3_HUMAN	tr|G3MZT8|G3MZT8_BOVIN	33.803	71	43	2	1780	1846	1547	1617	0.69	41.6
sp|Q75N90|FBN3_HUMAN	tr|G3MZT8|G3MZT8_BOVIN	43.636	55	28	1	862	913	1566	1620	0.71	41.6
sp|Q75N90|FBN3_HUMAN	tr|G3MZT8|G3MZT8_BOVIN	31.579	95	55	2	2391	2481	1524	1612	0.76	41.6
sp|Q75N90|FBN3_HUMAN	tr|G3MZT8|G3MZT8_BOVIN	38.158	76	43	2	2528	2599	1532	1607	1.0	41.2
sp|Q75N90|FBN3_HUMAN	tr|G3MZT8|G3MZT8_BOVIN	35.484	93	52	3	2534	2621	301	390	1.2	40.8
sp|Q75N90|FBN3_HUMAN	tr|G3MZT8|G3MZT8_BOVIN	31.111	90	58	2	1563	1649	1532	1620	3.2	39.7
sp|Q75N90|FBN3_HUMAN	tr|G3MZT8|G3MZT8_BOVIN	39.535	86	45	4	2455	2535	306	389	3.4	39.3
sp|Q75N90|FBN3_HUMAN	tr|A0A2Y9DAJ6|A0A2Y9DAJ6_TRIMA	33.113	1060	572	40	751	1703	608	1637	7.60e-117	419
sp|Q75N90|FBN3_HUMAN	tr|A0A2Y9DAJ6|A0A2Y9DAJ6_TRIMA	31.472	1128	632	44	810	1854	552	1621	2.20e-107	389
sp|Q75N90|FBN3_HUMAN	tr|A0A2Y9DAJ6|A0A2Y9DAJ6_TRIMA	30.045	1115	547	37	569	1546	619	1637	4.21e-92	340
sp|Q75N90|FBN3_HUMAN	tr|A0A2Y9DAJ6|A0A2Y9DAJ6_TRIMA	34.909	825	416	35	1711	2473	834	1599	5.17e-84	314
sp|Q75N90|FBN3_HUMAN	tr|A0A2Y9DAJ6|A0A2Y9DAJ6_TRIMA	27.982	1308	694	48	1052	2205	605	1818	1.70e-83	312
sp|Q75N90|FBN3_HUMAN	tr|A0A2Y9DAJ6|A0A2Y9DAJ6_TRIMA	29.190	1062	580	39	1455	2444	857	1818	1.05e-82	310
sp|Q75N90|FBN3_HUMAN	tr|A0A2Y9DAJ6|A0A2Y9DAJ6_TRIMA	31.169	1001	519	41	399	1329	922	1822	1.22e-81	306
sp|Q75N90|FBN3_HUMAN	tr|A0A2Y9DAJ6|A0A2Y9DAJ6_TRIMA	29.653	1123	579	45	210	1265	576	1554	7.64e-79	297
sp|Q75N90|FBN3_HUMAN	tr|A0A2Y9DAJ6|A0A2Y9DAJ6_TRIMA	32.065	736	418	25	1956	2649	608	1303	6.17e-67	258
sp|Q75N90|FBN3_HUMAN	tr|A0A2Y9DAJ6|A0A2Y9DAJ6_TRIMA	30.310	838	419	34	124	912	626	1347	2.32e-60	237
sp|Q75N90|FBN3_HUMAN	tr|A0A2Y9DAJ6|A0A2Y9DAJ6_TRIMA	35.702	577	304	26	2094	2648	856	1387	4.34e-60	236
sp|Q75N90|FBN3_HUMAN	tr|A0A2Y9DAJ6|A0A2Y9DAJ6_TRIMA	33.792	654	308	27	1970	2609	846	1388	7.87e-58	229
sp|Q75N90|FBN3_HUMAN	tr|A0A2Y9DAJ6|A0A2Y9DAJ6_TRIMA	28.571	434	208	16	181	530	1404	1819	5.62e-18	98.2
sp|Q75N90|FBN3_HUMAN	tr|A0A2Y9DAJ6|A0A2Y9DAJ6_TRIMA	29.787	282	131	8	232	489	1331	1569	3.47e-16	92.0
sp|Q75N90|FBN3_HUMAN	tr|A0A2Y9DAJ6|A0A2Y9DAJ6_TRIMA	45.161	62	30	2	2461	2518	1749	1810	0.007	48.1
sp|Q75N90|FBN3_HUMAN	tr|A0A2Y9DAJ6|A0A2Y9DAJ6_TRIMA	41.333	75	34	3	39	112	153	218	0.040	45.8
sp|Q75N90|FBN3_HUMAN	tr|A0A2Y9DAJ6|A0A2Y9DAJ6_TRIMA	34.343	99	51	5	2479	2567	1725	1819	0.18	43.5
sp|Q75N90|FBN3_HUMAN	tr|A0A2Y9DAJ6|A0A2Y9DAJ6_TRIMA	30.841	107	67	2	2135	2241	591	690	0.45	42.4
sp|Q75N90|FBN3_HUMAN	tr|A0A2Y9DAJ6|A0A2Y9DAJ6_TRIMA	30.714	140	83	6	2017	2151	554	684	1.7	40.4
sp|Q75N90|FBN3_HUMAN	tr|A0A2Y9DAJ6|A0A2Y9DAJ6_TRIMA	28.058	139	88	4	620	752	554	686	1.7	40.4
sp|Q75N90|FBN3_HUMAN	tr|A0A2Y9DAJ6|A0A2Y9DAJ6_TRIMA	33.766	77	46	2	2579	2650	1744	1820	1.9	40.4
sp|Q75N90|FBN3_HUMAN	tr|A0A2Y9DAJ6|A0A2Y9DAJ6_TRIMA	28.455	123	76	5	2317	2432	569	686	6.4	38.5
sp|Q75N90|FBN3_HUMAN	tr|A0A2Y9DAJ6|A0A2Y9DAJ6_TRIMA	28.736	87	60	1	1855	1941	591	675	8.1	38.1
sp|Q75N90|FBN3_HUMAN	tr|A0A2U3VVL2|A0A2U3VVL2_ODORO	31.203	1330	739	55	620	1840	540	1802	1.17e-116	418
sp|Q75N90|FBN3_HUMAN	tr|A0A2U3VVL2|A0A2U3VVL2_ODORO	32.337	1104	608	46	810	1830	538	1585	1.24e-107	390
sp|Q75N90|FBN3_HUMAN	tr|A0A2U3VVL2|A0A2U3VVL2_ODORO	30.290	1139	613	44	1095	2193	591	1588	2.36e-93	344
sp|Q75N90|FBN3_HUMAN	tr|A0A2U3VVL2|A0A2U3VVL2_ODORO	32.558	1032	464	42	210	1057	562	1545	2.62e-93	344
sp|Q75N90|FBN3_HUMAN	tr|A0A2U3VVL2|A0A2U3VVL2_ODORO	30.656	1083	585	39	569	1546	605	1626	1.87e-90	335
sp|Q75N90|FBN3_HUMAN	tr|A0A2U3VVL2|A0A2U3VVL2_ODORO	30.871	1056	512	40	1275	2197	829	1799	1.95e-85	319
sp|Q75N90|FBN3_HUMAN	tr|A0A2U3VVL2|A0A2U3VVL2_ODORO	34.410	805	426	32	1692	2444	802	1556	4.84e-82	308
sp|Q75N90|FBN3_HUMAN	tr|A0A2U3VVL2|A0A2U3VVL2_ODORO	31.071	1120	621	51	1587	2681	591	1584	2.88e-81	305
sp|Q75N90|FBN3_HUMAN	tr|A0A2U3VVL2|A0A2U3VVL2_ODORO	30.386	1063	533	46	1542	2518	858	1799	1.89e-69	267
sp|Q75N90|FBN3_HUMAN	tr|A0A2U3VVL2|A0A2U3VVL2_ODORO	30.769	858	422	34	407	1106	959	1802	2.22e-67	260
sp|Q75N90|FBN3_HUMAN	tr|A0A2U3VVL2|A0A2U3VVL2_ODORO	31.054	863	463	40	1855	2648	577	1376	3.36e-63	246
sp|Q75N90|FBN3_HUMAN	tr|A0A2U3VVL2|A0A2U3VVL2_ODORO	30.515	816	388	33	526	1265	831	1543	1.96e-51	207
sp|Q75N90|FBN3_HUMAN	tr|A0A2U3VVL2|A0A2U3VVL2_ODORO	32.427	515	271	18	393	866	1151	1629	2.82e-46	191
sp|Q75N90|FBN3_HUMAN	tr|A0A2U3VVL2|A0A2U3VVL2_ODORO	27.792	403	189	15	200	520	1416	1798	1.42e-15	90.1
sp|Q75N90|FBN3_HUMAN	tr|A0A2U3VVL2|A0A2U3VVL2_ODORO	30.142	282	130	8	232	489	1320	1558	1.09e-14	87.4
sp|Q75N90|FBN3_HUMAN	tr|A0A2U3VVL2|A0A2U3VVL2_ODORO	43.421	76	40	2	1207	1279	1733	1808	3.16e-07	62.8
sp|Q75N90|FBN3_HUMAN	tr|A0A2U3VVL2|A0A2U3VVL2_ODORO	41.304	92	49	2	1357	1444	1718	1808	2.45e-06	59.7
sp|Q75N90|FBN3_HUMAN	tr|A0A2U3VVL2|A0A2U3VVL2_ODORO	38.554	83	46	2	1885	1964	1722	1802	1.14e-04	54.3
sp|Q75N90|FBN3_HUMAN	tr|A0A2U3VVL2|A0A2U3VVL2_ODORO	36.364	88	51	2	488	571	1722	1808	1.20e-04	54.3
sp|Q75N90|FBN3_HUMAN	tr|A0A2U3VVL2|A0A2U3VVL2_ODORO	32.222	90	54	3	2353	2438	1715	1801	0.009	48.1
sp|Q75N90|FBN3_HUMAN	tr|A0A2U3VVL2|A0A2U3VVL2_ODORO	38.889	72	39	2	42	112	145	212	0.080	44.7
sp|Q75N90|FBN3_HUMAN	tr|A0A2U3VVL2|A0A2U3VVL2_ODORO	31.132	106	61	3	1552	1646	1704	1808	0.16	43.9
sp|Q75N90|FBN3_HUMAN	tr|A0A2U3VVL2|A0A2U3VVL2_ODORO	36.082	97	52	5	2479	2567	1714	1808	0.28	43.1
sp|Q75N90|FBN3_HUMAN	tr|A0A2U3VVL2|A0A2U3VVL2_ODORO	52.273	44	18	1	2363	2403	1764	1807	0.30	43.1
sp|Q75N90|FBN3_HUMAN	tr|A0A2U3VVL2|A0A2U3VVL2_ODORO	35.065	77	45	2	2579	2650	1733	1809	0.96	41.2
sp|Q75N90|FBN3_HUMAN	tr|A0A2U3VVL2|A0A2U3VVL2_ODORO	31.081	74	49	1	1249	1320	1733	1806	1.5	40.8
sp|Q75N90|FBN3_HUMAN	tr|A0A2U3VVL2|A0A2U3VVL2_ODORO	46.667	45	21	1	986	1027	1764	1808	3.7	39.3
sp|Q75N90|FBN3_HUMAN	tr|A0A3Q0DTE9|A0A3Q0DTE9_TARSY	30.814	1376	756	48	629	1881	149	1451	1.31e-116	413
sp|Q75N90|FBN3_HUMAN	tr|A0A3Q0DTE9|A0A3Q0DTE9_TARSY	31.701	1082	561	40	820	1791	148	1161	3.04e-107	384
sp|Q75N90|FBN3_HUMAN	tr|A0A3Q0DTE9|A0A3Q0DTE9_TARSY	34.163	1004	488	44	1590	2444	195	1174	4.78e-100	362
sp|Q75N90|FBN3_HUMAN	tr|A0A3Q0DTE9|A0A3Q0DTE9_TARSY	33.139	857	432	28	1366	2162	392	1167	1.45e-90	333
sp|Q75N90|FBN3_HUMAN	tr|A0A3Q0DTE9|A0A3Q0DTE9_TARSY	33.221	888	445	30	501	1349	181	959	5.88e-89	328
sp|Q75N90|FBN3_HUMAN	tr|A0A3Q0DTE9|A0A3Q0DTE9_TARSY	32.736	837	409	30	1436	2193	199	960	1.92e-82	307
sp|Q75N90|FBN3_HUMAN	tr|A0A3Q0DTE9|A0A3Q0DTE9_TARSY	34.697	709	388	23	1956	2648	195	844	2.15e-77	291
sp|Q75N90|FBN3_HUMAN	tr|A0A3Q0DTE9|A0A3Q0DTE9_TARSY	32.941	935	473	38	196	1099	149	960	3.41e-76	287
sp|Q75N90|FBN3_HUMAN	tr|A0A3Q0DTE9|A0A3Q0DTE9_TARSY	31.438	932	513	34	1169	2068	403	1240	9.51e-76	286
sp|Q75N90|FBN3_HUMAN	tr|A0A3Q0DTE9|A0A3Q0DTE9_TARSY	33.002	806	443	28	1881	2616	203	981	2.97e-70	268
sp|Q75N90|FBN3_HUMAN	tr|A0A3Q0DTE9|A0A3Q0DTE9_TARSY	34.410	712	346	30	407	1057	512	1163	6.51e-67	258
sp|Q75N90|FBN3_HUMAN	tr|A0A3Q0DTE9|A0A3Q0DTE9_TARSY	31.408	831	399	33	1939	2650	398	1176	2.55e-57	226
sp|Q75N90|FBN3_HUMAN	tr|A0A3Q0DTE9|A0A3Q0DTE9_TARSY	30.371	889	488	37	1293	2112	134	960	3.34e-56	223
sp|Q75N90|FBN3_HUMAN	tr|A0A3Q0DTE9|A0A3Q0DTE9_TARSY	28.764	890	416	38	64	849	453	1228	9.98e-43	179
sp|Q75N90|FBN3_HUMAN	tr|A0A3Q0DTE9|A0A3Q0DTE9_TARSY	31.102	508	297	16	2145	2634	188	660	1.46e-39	168
sp|Q75N90|FBN3_HUMAN	tr|A0A3Q0DTE9|A0A3Q0DTE9_TARSY	28.977	352	183	12	232	530	1119	1456	1.04e-15	90.5
sp|Q75N90|FBN3_HUMAN	tr|A0A3Q0DTE9|A0A3Q0DTE9_TARSY	27.855	359	219	12	2320	2646	158	508	9.58e-12	77.4
sp|Q75N90|FBN3_HUMAN	tr|A0A3Q0DTE9|A0A3Q0DTE9_TARSY	32.632	190	112	8	497	671	1053	1241	1.72e-10	73.2
sp|Q75N90|FBN3_HUMAN	tr|A0A3Q0DTE9|A0A3Q0DTE9_TARSY	46.053	76	37	1	500	571	1381	1456	1.09e-07	64.3
sp|Q75N90|FBN3_HUMAN	tr|A0A3Q0DTE9|A0A3Q0DTE9_TARSY	31.148	183	113	5	2180	2351	1060	1240	4.11e-07	62.4
sp|Q75N90|FBN3_HUMAN	tr|A0A3Q0DTE9|A0A3Q0DTE9_TARSY	42.667	75	38	2	1898	1967	1381	1455	9.91e-05	54.3
sp|Q75N90|FBN3_HUMAN	tr|A0A3Q0DTE9|A0A3Q0DTE9_TARSY	38.554	83	46	2	1117	1195	1375	1456	1.20e-04	54.3
sp|Q75N90|FBN3_HUMAN	tr|A0A3Q0DTE9|A0A3Q0DTE9_TARSY	35.227	88	53	1	535	618	1375	1462	0.001	50.4
sp|Q75N90|FBN3_HUMAN	tr|A0A3Q0DTE9|A0A3Q0DTE9_TARSY	39.706	68	37	1	2095	2158	1381	1448	0.006	48.5
sp|Q75N90|FBN3_HUMAN	tr|A0A3Q0DTE9|A0A3Q0DTE9_TARSY	35.443	79	46	2	1940	2013	1381	1459	0.011	47.8
sp|Q75N90|FBN3_HUMAN	tr|A0A3Q0DTE9|A0A3Q0DTE9_TARSY	43.421	76	39	2	2224	2296	1385	1459	0.014	47.4
sp|Q75N90|FBN3_HUMAN	tr|A0A3Q0DTE9|A0A3Q0DTE9_TARSY	39.394	66	36	1	2374	2435	1381	1446	0.044	45.8
sp|Q75N90|FBN3_HUMAN	tr|A0A3Q0DTE9|A0A3Q0DTE9_TARSY	38.889	72	39	2	1336	1402	1384	1455	0.098	44.7
sp|Q75N90|FBN3_HUMAN	tr|A0A3Q0DTE9|A0A3Q0DTE9_TARSY	37.879	66	37	1	2420	2481	1386	1451	0.29	43.1
sp|Q75N90|FBN3_HUMAN	tr|A0A3Q0DTE9|A0A3Q0DTE9_TARSY	42.424	66	34	2	2538	2599	1381	1446	0.50	42.4
sp|Q75N90|FBN3_HUMAN	tr|A0A3Q0DTE9|A0A3Q0DTE9_TARSY	35.165	91	44	2	2572	2661	392	468	0.78	41.6
sp|Q75N90|FBN3_HUMAN	tr|A0A3Q0DTE9|A0A3Q0DTE9_TARSY	34.667	75	44	1	2498	2567	1382	1456	0.96	41.2
sp|Q75N90|FBN3_HUMAN	tr|A0A3Q0DTE9|A0A3Q0DTE9_TARSY	30.682	88	48	2	1249	1334	1381	1457	1.2	40.8
sp|Q75N90|FBN3_HUMAN	tr|A0A3Q0DTE9|A0A3Q0DTE9_TARSY	30.488	82	54	1	1159	1237	1375	1456	1.6	40.4
sp|Q75N90|FBN3_HUMAN	tr|A0A3Q0DTE9|A0A3Q0DTE9_TARSY	31.646	79	51	1	1574	1649	1381	1459	1.8	40.4
sp|Q75N90|FBN3_HUMAN	tr|A0A3Q0DTE9|A0A3Q0DTE9_TARSY	41.818	55	29	1	862	913	1405	1459	2.6	39.7
sp|Q75N90|FBN3_HUMAN	tr|A0A0D9QUL2|A0A0D9QUL2_CHLSB	33.244	1116	587	36	873	1881	482	1546	1.38e-116	415
sp|Q75N90|FBN3_HUMAN	tr|A0A0D9QUL2|A0A0D9QUL2_CHLSB	31.647	1166	619	38	810	1852	220	1330	9.73e-115	409
sp|Q75N90|FBN3_HUMAN	tr|A0A0D9QUL2|A0A0D9QUL2_CHLSB	33.527	862	427	29	1366	2162	482	1262	5.90e-93	341
sp|Q75N90|FBN3_HUMAN	tr|A0A0D9QUL2|A0A0D9QUL2_CHLSB	35.826	829	426	35	1725	2467	482	1290	2.41e-90	333
sp|Q75N90|FBN3_HUMAN	tr|A0A0D9QUL2|A0A0D9QUL2_CHLSB	32.258	930	493	31	1200	2068	482	1335	2.46e-85	317
sp|Q75N90|FBN3_HUMAN	tr|A0A0D9QUL2|A0A0D9QUL2_CHLSB	35.966	709	389	21	1956	2648	277	936	2.18e-83	311
sp|Q75N90|FBN3_HUMAN	tr|A0A0D9QUL2|A0A0D9QUL2_CHLSB	35.242	908	433	48	185	1013	220	1051	8.03e-77	290
sp|Q75N90|FBN3_HUMAN	tr|A0A0D9QUL2|A0A0D9QUL2_CHLSB	37.217	618	303	22	666	1265	501	1051	2.83e-76	288
sp|Q75N90|FBN3_HUMAN	tr|A0A0D9QUL2|A0A0D9QUL2_CHLSB	37.299	622	332	26	2080	2659	474	1079	1.13e-68	263
sp|Q75N90|FBN3_HUMAN	tr|A0A0D9QUL2|A0A0D9QUL2_CHLSB	34.358	716	345	30	407	1057	603	1258	1.32e-66	257
sp|Q75N90|FBN3_HUMAN	tr|A0A0D9QUL2|A0A0D9QUL2_CHLSB	33.596	634	326	26	577	1181	484	1051	4.98e-55	219
sp|Q75N90|FBN3_HUMAN	tr|A0A0D9QUL2|A0A0D9QUL2_CHLSB	28.587	920	445	38	56	849	490	1323	3.66e-44	184
sp|Q75N90|FBN3_HUMAN	tr|A0A0D9QUL2|A0A0D9QUL2_CHLSB	33.987	459	244	17	2229	2640	270	716	3.25e-41	174
sp|Q75N90|FBN3_HUMAN	tr|A0A0D9QUL2|A0A0D9QUL2_CHLSB	28.857	350	186	11	232	530	1214	1551	1.35e-16	93.6
sp|Q75N90|FBN3_HUMAN	tr|A0A0D9QUL2|A0A0D9QUL2_CHLSB	27.763	389	232	10	2298	2646	220	599	6.92e-14	84.7
sp|Q75N90|FBN3_HUMAN	tr|A0A0D9QUL2|A0A0D9QUL2_CHLSB	32.105	190	113	8	497	671	1148	1336	8.51e-10	71.2
sp|Q75N90|FBN3_HUMAN	tr|A0A0D9QUL2|A0A0D9QUL2_CHLSB	46.053	76	37	1	500	571	1476	1551	2.21e-07	63.2
sp|Q75N90|FBN3_HUMAN	tr|A0A0D9QUL2|A0A0D9QUL2_CHLSB	31.148	183	113	5	2180	2351	1155	1335	4.76e-07	62.0
sp|Q75N90|FBN3_HUMAN	tr|A0A0D9QUL2|A0A0D9QUL2_CHLSB	39.423	104	57	5	2428	2526	1167	1269	6.65e-04	51.6
sp|Q75N90|FBN3_HUMAN	tr|A0A0D9QUL2|A0A0D9QUL2_CHLSB	37.349	83	47	2	1117	1195	1470	1551	6.93e-04	51.6
sp|Q75N90|FBN3_HUMAN	tr|A0A0D9QUL2|A0A0D9QUL2_CHLSB	41.333	75	39	2	1898	1967	1476	1550	7.23e-04	51.6
sp|Q75N90|FBN3_HUMAN	tr|A0A0D9QUL2|A0A0D9QUL2_CHLSB	41.772	79	40	3	1037	1111	1474	1550	0.001	50.8
sp|Q75N90|FBN3_HUMAN	tr|A0A0D9QUL2|A0A0D9QUL2_CHLSB	42.647	68	35	1	2095	2158	1476	1543	0.001	50.4
sp|Q75N90|FBN3_HUMAN	tr|A0A0D9QUL2|A0A0D9QUL2_CHLSB	35.227	88	53	1	535	618	1470	1557	0.002	50.4
sp|Q75N90|FBN3_HUMAN	tr|A0A0D9QUL2|A0A0D9QUL2_CHLSB	33.088	136	75	6	2016	2145	221	346	0.004	49.3
sp|Q75N90|FBN3_HUMAN	tr|A0A0D9QUL2|A0A0D9QUL2_CHLSB	35.443	79	48	2	2527	2602	1185	1263	0.004	49.3
sp|Q75N90|FBN3_HUMAN	tr|A0A0D9QUL2|A0A0D9QUL2_CHLSB	36.364	77	46	2	1865	1941	270	343	0.019	47.0
sp|Q75N90|FBN3_HUMAN	tr|A0A0D9QUL2|A0A0D9QUL2_CHLSB	35.443	79	46	2	1940	2013	1476	1554	0.022	46.6
sp|Q75N90|FBN3_HUMAN	tr|A0A0D9QUL2|A0A0D9QUL2_CHLSB	42.105	76	40	2	2224	2296	1480	1554	0.034	46.2
sp|Q75N90|FBN3_HUMAN	tr|A0A0D9QUL2|A0A0D9QUL2_CHLSB	38.356	73	40	2	2130	2197	1470	1542	0.038	45.8
sp|Q75N90|FBN3_HUMAN	tr|A0A0D9QUL2|A0A0D9QUL2_CHLSB	38.889	72	39	2	1336	1402	1479	1550	0.26	43.1
sp|Q75N90|FBN3_HUMAN	tr|A0A0D9QUL2|A0A0D9QUL2_CHLSB	37.879	66	38	1	693	755	1476	1541	0.50	42.4
sp|Q75N90|FBN3_HUMAN	tr|A0A0D9QUL2|A0A0D9QUL2_CHLSB	36.364	66	38	1	2374	2435	1476	1541	0.98	41.2
sp|Q75N90|FBN3_HUMAN	tr|A0A0D9QUL2|A0A0D9QUL2_CHLSB	31.646	79	51	1	1574	1649	1476	1554	1.6	40.4
sp|Q75N90|FBN3_HUMAN	tr|A0A0D9QUL2|A0A0D9QUL2_CHLSB	33.333	75	45	1	2498	2567	1477	1551	2.4	40.0
sp|Q75N90|FBN3_HUMAN	tr|A0A0D9QUL2|A0A0D9QUL2_CHLSB	32.584	89	45	3	1249	1334	1476	1552	2.7	39.7
sp|Q75N90|FBN3_HUMAN	tr|A0A0D9QUL2|A0A0D9QUL2_CHLSB	34.848	66	39	1	2420	2481	1481	1546	2.7	39.7
sp|Q75N90|FBN3_HUMAN	tr|A0A0D9QUL2|A0A0D9QUL2_CHLSB	41.818	55	29	1	862	913	1500	1554	2.9	39.7
sp|Q75N90|FBN3_HUMAN	tr|A0A0D9QUL2|A0A0D9QUL2_CHLSB	41.818	55	29	1	2548	2599	1487	1541	3.8	39.3
sp|Q75N90|FBN3_HUMAN	tr|A0A0D9QUL2|A0A0D9QUL2_CHLSB	36.066	61	38	1	2145	2205	270	329	7.1	38.5
sp|Q75N90|FBN3_HUMAN	tr|A0A2K5L0F9|A0A2K5L0F9_CERAT	33.243	1113	588	36	873	1881	545	1606	1.57e-116	416
sp|Q75N90|FBN3_HUMAN	tr|A0A2K5L0F9|A0A2K5L0F9_CERAT	35.860	831	410	37	1709	2467	571	1350	7.54e-90	332
sp|Q75N90|FBN3_HUMAN	tr|A0A2K5L0F9|A0A2K5L0F9_CERAT	31.267	1113	619	45	1490	2526	287	1329	3.12e-89	330
sp|Q75N90|FBN3_HUMAN	tr|A0A2K5L0F9|A0A2K5L0F9_CERAT	33.621	812	441	30	1436	2193	348	1115	2.03e-80	302
sp|Q75N90|FBN3_HUMAN	tr|A0A2K5L0F9|A0A2K5L0F9_CERAT	34.845	904	438	46	185	1013	287	1114	4.27e-76	288
sp|Q75N90|FBN3_HUMAN	tr|A0A2K5L0F9|A0A2K5L0F9_CERAT	37.055	618	304	22	666	1265	564	1114	2.65e-75	285
sp|Q75N90|FBN3_HUMAN	tr|A0A2K5L0F9|A0A2K5L0F9_CERAT	34.019	826	445	31	1865	2616	337	1136	1.94e-73	279
sp|Q75N90|FBN3_HUMAN	tr|A0A2K5L0F9|A0A2K5L0F9_CERAT	34.502	713	345	30	407	1057	666	1318	6.07e-67	258
sp|Q75N90|FBN3_HUMAN	tr|A0A2K5L0F9|A0A2K5L0F9_CERAT	39.796	490	249	16	2170	2648	545	999	1.18e-66	257
sp|Q75N90|FBN3_HUMAN	tr|A0A2K5L0F9|A0A2K5L0F9_CERAT	31.243	861	451	35	1061	1872	346	1114	1.65e-65	253
sp|Q75N90|FBN3_HUMAN	tr|A0A2K5L0F9|A0A2K5L0F9_CERAT	34.069	634	323	27	577	1181	547	1114	3.18e-55	220
sp|Q75N90|FBN3_HUMAN	tr|A0A2K5L0F9|A0A2K5L0F9_CERAT	29.224	876	432	36	64	849	606	1383	9.80e-45	186
sp|Q75N90|FBN3_HUMAN	tr|A0A2K5L0F9|A0A2K5L0F9_CERAT	39.806	309	168	10	2340	2640	523	821	5.17e-42	177
sp|Q75N90|FBN3_HUMAN	tr|A0A2K5L0F9|A0A2K5L0F9_CERAT	33.846	455	246	15	2229	2640	337	779	1.32e-41	175
sp|Q75N90|FBN3_HUMAN	tr|A0A2K5L0F9|A0A2K5L0F9_CERAT	28.409	352	185	10	232	530	1274	1611	4.27e-16	92.0
sp|Q75N90|FBN3_HUMAN	tr|A0A2K5L0F9|A0A2K5L0F9_CERAT	32.105	190	113	8	497	671	1208	1396	9.82e-10	70.9
sp|Q75N90|FBN3_HUMAN	tr|A0A2K5L0F9|A0A2K5L0F9_CERAT	30.811	185	91	6	1886	2068	1246	1395	3.06e-09	69.3
sp|Q75N90|FBN3_HUMAN	tr|A0A2K5L0F9|A0A2K5L0F9_CERAT	46.053	76	37	1	500	571	1536	1611	2.21e-07	63.2
sp|Q75N90|FBN3_HUMAN	tr|A0A2K5L0F9|A0A2K5L0F9_CERAT	31.148	183	113	5	2180	2351	1215	1395	7.42e-07	61.2
sp|Q75N90|FBN3_HUMAN	tr|A0A2K5L0F9|A0A2K5L0F9_CERAT	33.929	112	70	3	917	1027	289	397	4.17e-04	52.4
sp|Q75N90|FBN3_HUMAN	tr|A0A2K5L0F9|A0A2K5L0F9_CERAT	41.333	75	39	2	1898	1967	1536	1610	7.09e-04	51.6
sp|Q75N90|FBN3_HUMAN	tr|A0A2K5L0F9|A0A2K5L0F9_CERAT	37.349	83	47	2	1117	1195	1530	1611	8.11e-04	51.2
sp|Q75N90|FBN3_HUMAN	tr|A0A2K5L0F9|A0A2K5L0F9_CERAT	41.772	79	40	3	1037	1111	1534	1610	0.001	50.8
sp|Q75N90|FBN3_HUMAN	tr|A0A2K5L0F9|A0A2K5L0F9_CERAT	42.647	68	35	1	2095	2158	1536	1603	0.001	50.8
sp|Q75N90|FBN3_HUMAN	tr|A0A2K5L0F9|A0A2K5L0F9_CERAT	35.227	88	53	1	535	618	1530	1617	0.002	50.4
sp|Q75N90|FBN3_HUMAN	tr|A0A2K5L0F9|A0A2K5L0F9_CERAT	36.709	79	47	2	2527	2602	1245	1323	0.002	50.1
sp|Q75N90|FBN3_HUMAN	tr|A0A2K5L0F9|A0A2K5L0F9_CERAT	35.443	79	46	2	1940	2013	1536	1614	0.020	46.6
sp|Q75N90|FBN3_HUMAN	tr|A0A2K5L0F9|A0A2K5L0F9_CERAT	42.105	76	40	2	2224	2296	1540	1614	0.035	46.2
sp|Q75N90|FBN3_HUMAN	tr|A0A2K5L0F9|A0A2K5L0F9_CERAT	38.356	73	40	2	2130	2197	1530	1602	0.036	45.8
sp|Q75N90|FBN3_HUMAN	tr|A0A2K5L0F9|A0A2K5L0F9_CERAT	38.889	72	39	2	1336	1402	1539	1610	0.27	43.1
sp|Q75N90|FBN3_HUMAN	tr|A0A2K5L0F9|A0A2K5L0F9_CERAT	37.879	66	38	1	693	755	1536	1601	0.54	42.0
sp|Q75N90|FBN3_HUMAN	tr|A0A2K5L0F9|A0A2K5L0F9_CERAT	36.364	66	38	1	2374	2435	1536	1601	1.1	41.2
sp|Q75N90|FBN3_HUMAN	tr|A0A2K5L0F9|A0A2K5L0F9_CERAT	30.526	95	54	4	1098	1183	344	435	1.2	40.8
sp|Q75N90|FBN3_HUMAN	tr|A0A2K5L0F9|A0A2K5L0F9_CERAT	34.568	81	50	2	2541	2621	332	409	1.5	40.8
sp|Q75N90|FBN3_HUMAN	tr|A0A2K5L0F9|A0A2K5L0F9_CERAT	31.646	79	51	1	1574	1649	1536	1614	1.6	40.4
sp|Q75N90|FBN3_HUMAN	tr|A0A2K5L0F9|A0A2K5L0F9_CERAT	41.818	55	29	1	862	913	1560	1614	2.7	39.7
sp|Q75N90|FBN3_HUMAN	tr|A0A2K5L0F9|A0A2K5L0F9_CERAT	33.784	74	44	1	2499	2567	1538	1611	2.8	39.7
sp|Q75N90|FBN3_HUMAN	tr|A0A2K5L0F9|A0A2K5L0F9_CERAT	34.848	66	39	1	2420	2481	1541	1606	3.1	39.7
sp|Q75N90|FBN3_HUMAN	tr|A0A2K5L0F9|A0A2K5L0F9_CERAT	41.818	55	29	1	2548	2599	1547	1601	4.3	39.3
sp|Q75N90|FBN3_HUMAN	tr|A0A2K5L0F9|A0A2K5L0F9_CERAT	50.000	48	20	3	2595	2641	344	388	8.4	38.1
sp|Q75N90|FBN3_HUMAN	tr|A0A2K6L757|A0A2K6L757_RHIBE	71.032	252	73	0	39	290	68	319	1.96e-116	378
sp|Q75N90|FBN3_HUMAN	tr|A0A2K6L757|A0A2K6L757_RHIBE	43.333	120	55	3	1486	1604	210	317	1.52e-19	98.6
sp|Q75N90|FBN3_HUMAN	tr|A0A2K6L757|A0A2K6L757_RHIBE	40.625	128	63	4	1647	1770	210	328	1.96e-14	83.2
sp|Q75N90|FBN3_HUMAN	tr|A0A2K6L757|A0A2K6L757_RHIBE	40.187	107	61	3	806	909	210	316	1.98e-13	80.1
sp|Q75N90|FBN3_HUMAN	tr|A0A2K6L757|A0A2K6L757_RHIBE	38.129	139	75	5	2266	2403	188	316	3.06e-12	76.6
sp|Q75N90|FBN3_HUMAN	tr|A0A2K6L757|A0A2K6L757_RHIBE	35.099	151	81	7	1990	2136	192	329	3.94e-08	63.9
sp|Q75N90|FBN3_HUMAN	tr|A0A2K6L757|A0A2K6L757_RHIBE	34.932	146	76	6	883	1026	188	316	7.42e-08	63.2
sp|Q75N90|FBN3_HUMAN	tr|A0A2K6L757|A0A2K6L757_RHIBE	26.433	314	150	15	470	776	93	332	4.56e-06	57.4
sp|Q75N90|FBN3_HUMAN	tr|A0A2K6L757|A0A2K6L757_RHIBE	42.105	57	33	0	1069	1125	274	330	0.001	49.7
sp|Q75N90|FBN3_HUMAN	tr|A0A2K6L757|A0A2K6L757_RHIBE	33.333	72	35	1	1110	1181	273	331	0.011	46.6
sp|Q75N90|FBN3_HUMAN	tr|A0A2K6L757|A0A2K6L757_RHIBE	42.647	68	34	3	1223	1287	261	326	0.030	45.4
sp|Q75N90|FBN3_HUMAN	tr|A0A2K6L757|A0A2K6L757_RHIBE	41.935	62	32	3	435	492	261	322	0.041	45.1
sp|Q75N90|FBN3_HUMAN	tr|A0A2K6L757|A0A2K6L757_RHIBE	39.583	48	29	0	1962	2009	269	316	0.056	44.7
sp|Q75N90|FBN3_HUMAN	tr|A0A2K6L757|A0A2K6L757_RHIBE	45.455	44	24	0	2250	2293	274	317	0.16	43.1
sp|Q75N90|FBN3_HUMAN	tr|A0A2K6L757|A0A2K6L757_RHIBE	36.620	71	43	2	2553	2621	261	331	0.86	40.8
sp|Q75N90|FBN3_HUMAN	tr|F7H9U3|F7H9U3_MACMU	31.904	1166	616	40	810	1852	287	1397	2.01e-116	415
sp|Q75N90|FBN3_HUMAN	tr|F7H9U3|F7H9U3_MACMU	35.049	913	480	29	873	1717	549	1416	2.51e-109	393
sp|Q75N90|FBN3_HUMAN	tr|F7H9U3|F7H9U3_MACMU	35.731	834	410	37	1709	2467	575	1357	1.44e-89	331
sp|Q75N90|FBN3_HUMAN	tr|F7H9U3|F7H9U3_MACMU	34.524	840	403	36	1725	2477	549	1328	1.57e-83	312
sp|Q75N90|FBN3_HUMAN	tr|F7H9U3|F7H9U3_MACMU	34.692	908	438	46	185	1013	287	1118	3.51e-76	288
sp|Q75N90|FBN3_HUMAN	tr|F7H9U3|F7H9U3_MACMU	37.217	618	303	22	666	1265	568	1118	6.74e-76	287
sp|Q75N90|FBN3_HUMAN	tr|F7H9U3|F7H9U3_MACMU	30.287	1116	611	45	1061	2068	346	1402	3.92e-73	278
sp|Q75N90|FBN3_HUMAN	tr|F7H9U3|F7H9U3_MACMU	32.630	806	389	26	1956	2616	344	1140	5.04e-71	271
sp|Q75N90|FBN3_HUMAN	tr|F7H9U3|F7H9U3_MACMU	39.796	490	249	16	2170	2648	549	1003	8.64e-67	258
sp|Q75N90|FBN3_HUMAN	tr|F7H9U3|F7H9U3_MACMU	34.358	716	345	30	407	1057	670	1325	1.03e-66	257
sp|Q75N90|FBN3_HUMAN	tr|F7H9U3|F7H9U3_MACMU	34.069	634	323	27	577	1181	551	1118	1.44e-55	221
sp|Q75N90|FBN3_HUMAN	tr|F7H9U3|F7H9U3_MACMU	28.696	920	444	38	56	849	557	1390	1.59e-44	185
sp|Q75N90|FBN3_HUMAN	tr|F7H9U3|F7H9U3_MACMU	33.987	459	244	17	2229	2640	337	783	3.53e-41	174
sp|Q75N90|FBN3_HUMAN	tr|F7H9U3|F7H9U3_MACMU	28.857	350	186	11	232	530	1281	1618	1.86e-16	93.2
sp|Q75N90|FBN3_HUMAN	tr|F7H9U3|F7H9U3_MACMU	32.105	190	113	8	497	671	1215	1403	9.34e-10	70.9
sp|Q75N90|FBN3_HUMAN	tr|F7H9U3|F7H9U3_MACMU	46.053	76	37	1	500	571	1543	1618	2.10e-07	63.2
sp|Q75N90|FBN3_HUMAN	tr|F7H9U3|F7H9U3_MACMU	31.148	183	113	5	2180	2351	1222	1402	7.55e-07	61.2
sp|Q75N90|FBN3_HUMAN	tr|F7H9U3|F7H9U3_MACMU	41.333	75	39	2	1898	1967	1543	1617	6.80e-04	51.6
sp|Q75N90|FBN3_HUMAN	tr|F7H9U3|F7H9U3_MACMU	37.349	83	47	2	1117	1195	1537	1618	8.05e-04	51.6
sp|Q75N90|FBN3_HUMAN	tr|F7H9U3|F7H9U3_MACMU	34.667	75	44	1	1812	1881	1539	1613	0.001	51.2
sp|Q75N90|FBN3_HUMAN	tr|F7H9U3|F7H9U3_MACMU	41.772	79	40	3	1037	1111	1541	1617	0.001	50.8
sp|Q75N90|FBN3_HUMAN	tr|F7H9U3|F7H9U3_MACMU	42.647	68	35	1	2095	2158	1543	1610	0.001	50.8
sp|Q75N90|FBN3_HUMAN	tr|F7H9U3|F7H9U3_MACMU	38.462	104	58	5	2428	2526	1234	1336	0.001	50.8
sp|Q75N90|FBN3_HUMAN	tr|F7H9U3|F7H9U3_MACMU	35.227	88	53	1	535	618	1537	1624	0.002	50.4
sp|Q75N90|FBN3_HUMAN	tr|F7H9U3|F7H9U3_MACMU	36.709	79	47	2	2527	2602	1252	1330	0.002	50.1
sp|Q75N90|FBN3_HUMAN	tr|F7H9U3|F7H9U3_MACMU	37.313	67	39	1	1207	1270	1543	1609	0.003	49.7
sp|Q75N90|FBN3_HUMAN	tr|F7H9U3|F7H9U3_MACMU	33.088	136	75	6	2016	2145	288	413	0.004	49.3
sp|Q75N90|FBN3_HUMAN	tr|F7H9U3|F7H9U3_MACMU	39.130	69	38	1	1370	1434	1540	1608	0.006	48.5
sp|Q75N90|FBN3_HUMAN	tr|F7H9U3|F7H9U3_MACMU	35.185	108	58	4	955	1059	1510	1608	0.007	48.1
sp|Q75N90|FBN3_HUMAN	tr|F7H9U3|F7H9U3_MACMU	39.394	66	38	1	1732	1795	1543	1608	0.011	47.8
sp|Q75N90|FBN3_HUMAN	tr|F7H9U3|F7H9U3_MACMU	36.364	77	46	2	1865	1941	337	410	0.016	47.0
sp|Q75N90|FBN3_HUMAN	tr|F7H9U3|F7H9U3_MACMU	35.443	79	46	2	1940	2013	1543	1621	0.020	47.0
sp|Q75N90|FBN3_HUMAN	tr|F7H9U3|F7H9U3_MACMU	43.284	67	32	2	1414	1475	1543	1608	0.028	46.2
sp|Q75N90|FBN3_HUMAN	tr|F7H9U3|F7H9U3_MACMU	42.105	76	40	2	2224	2296	1547	1621	0.034	46.2
sp|Q75N90|FBN3_HUMAN	tr|F7H9U3|F7H9U3_MACMU	38.356	73	40	2	2130	2197	1537	1609	0.036	45.8
sp|Q75N90|FBN3_HUMAN	tr|F7H9U3|F7H9U3_MACMU	31.061	132	81	4	2298	2422	287	415	0.036	45.8
sp|Q75N90|FBN3_HUMAN	tr|F7H9U3|F7H9U3_MACMU	34.783	69	42	1	1082	1147	1543	1611	0.10	44.3
sp|Q75N90|FBN3_HUMAN	tr|F7H9U3|F7H9U3_MACMU	33.784	74	45	2	1777	1846	1545	1618	0.10	44.3
sp|Q75N90|FBN3_HUMAN	tr|F7H9U3|F7H9U3_MACMU	38.889	72	39	2	1336	1402	1546	1617	0.27	43.1
sp|Q75N90|FBN3_HUMAN	tr|F7H9U3|F7H9U3_MACMU	37.879	66	38	1	693	755	1543	1608	0.53	42.0
sp|Q75N90|FBN3_HUMAN	tr|F7H9U3|F7H9U3_MACMU	36.364	66	38	1	2374	2435	1543	1608	1.1	41.2
sp|Q75N90|FBN3_HUMAN	tr|F7H9U3|F7H9U3_MACMU	32.000	75	48	1	1159	1230	1537	1611	1.1	41.2
sp|Q75N90|FBN3_HUMAN	tr|F7H9U3|F7H9U3_MACMU	31.646	79	51	1	1574	1649	1543	1621	1.6	40.4
sp|Q75N90|FBN3_HUMAN	tr|F7H9U3|F7H9U3_MACMU	34.568	81	50	2	2541	2621	332	409	1.6	40.4
sp|Q75N90|FBN3_HUMAN	tr|F7H9U3|F7H9U3_MACMU	36.765	68	39	2	1249	1313	1543	1609	2.7	39.7
sp|Q75N90|FBN3_HUMAN	tr|F7H9U3|F7H9U3_MACMU	41.818	55	29	1	862	913	1567	1621	2.7	39.7
sp|Q75N90|FBN3_HUMAN	tr|F7H9U3|F7H9U3_MACMU	33.784	74	44	1	2499	2567	1545	1618	2.8	39.7
sp|Q75N90|FBN3_HUMAN	tr|F7H9U3|F7H9U3_MACMU	34.848	66	39	1	2420	2481	1548	1613	3.1	39.7
sp|Q75N90|FBN3_HUMAN	tr|F7H9U3|F7H9U3_MACMU	41.818	55	29	1	2548	2599	1554	1608	4.2	39.3
sp|Q75N90|FBN3_HUMAN	tr|F7H9U3|F7H9U3_MACMU	36.066	61	38	1	2145	2205	337	396	6.4	38.5
sp|Q75N90|FBN3_HUMAN	tr|F7H9U3|F7H9U3_MACMU	36.923	65	36	2	735	794	1543	1607	9.8	38.1
sp|Q75N90|FBN3_HUMAN	tr|A0A2K5UUR7|A0A2K5UUR7_MACFA	31.904	1166	616	40	810	1852	287	1397	2.01e-116	415
sp|Q75N90|FBN3_HUMAN	tr|A0A2K5UUR7|A0A2K5UUR7_MACFA	35.049	913	480	29	873	1717	549	1416	2.51e-109	393
sp|Q75N90|FBN3_HUMAN	tr|A0A2K5UUR7|A0A2K5UUR7_MACFA	35.731	834	410	37	1709	2467	575	1357	1.44e-89	331
sp|Q75N90|FBN3_HUMAN	tr|A0A2K5UUR7|A0A2K5UUR7_MACFA	34.524	840	403	36	1725	2477	549	1328	1.57e-83	312
sp|Q75N90|FBN3_HUMAN	tr|A0A2K5UUR7|A0A2K5UUR7_MACFA	34.692	908	438	46	185	1013	287	1118	3.51e-76	288
sp|Q75N90|FBN3_HUMAN	tr|A0A2K5UUR7|A0A2K5UUR7_MACFA	37.217	618	303	22	666	1265	568	1118	6.74e-76	287
sp|Q75N90|FBN3_HUMAN	tr|A0A2K5UUR7|A0A2K5UUR7_MACFA	30.287	1116	611	45	1061	2068	346	1402	3.92e-73	278
sp|Q75N90|FBN3_HUMAN	tr|A0A2K5UUR7|A0A2K5UUR7_MACFA	32.630	806	389	26	1956	2616	344	1140	5.04e-71	271
sp|Q75N90|FBN3_HUMAN	tr|A0A2K5UUR7|A0A2K5UUR7_MACFA	39.796	490	249	16	2170	2648	549	1003	8.64e-67	258
sp|Q75N90|FBN3_HUMAN	tr|A0A2K5UUR7|A0A2K5UUR7_MACFA	34.358	716	345	30	407	1057	670	1325	1.03e-66	257
sp|Q75N90|FBN3_HUMAN	tr|A0A2K5UUR7|A0A2K5UUR7_MACFA	34.069	634	323	27	577	1181	551	1118	1.44e-55	221
sp|Q75N90|FBN3_HUMAN	tr|A0A2K5UUR7|A0A2K5UUR7_MACFA	28.696	920	444	38	56	849	557	1390	1.59e-44	185
sp|Q75N90|FBN3_HUMAN	tr|A0A2K5UUR7|A0A2K5UUR7_MACFA	33.987	459	244	17	2229	2640	337	783	3.53e-41	174
sp|Q75N90|FBN3_HUMAN	tr|A0A2K5UUR7|A0A2K5UUR7_MACFA	28.857	350	186	11	232	530	1281	1618	1.86e-16	93.2
sp|Q75N90|FBN3_HUMAN	tr|A0A2K5UUR7|A0A2K5UUR7_MACFA	32.105	190	113	8	497	671	1215	1403	9.34e-10	70.9
sp|Q75N90|FBN3_HUMAN	tr|A0A2K5UUR7|A0A2K5UUR7_MACFA	46.053	76	37	1	500	571	1543	1618	2.10e-07	63.2
sp|Q75N90|FBN3_HUMAN	tr|A0A2K5UUR7|A0A2K5UUR7_MACFA	31.148	183	113	5	2180	2351	1222	1402	7.55e-07	61.2
sp|Q75N90|FBN3_HUMAN	tr|A0A2K5UUR7|A0A2K5UUR7_MACFA	41.333	75	39	2	1898	1967	1543	1617	6.80e-04	51.6
sp|Q75N90|FBN3_HUMAN	tr|A0A2K5UUR7|A0A2K5UUR7_MACFA	37.349	83	47	2	1117	1195	1537	1618	8.05e-04	51.6
sp|Q75N90|FBN3_HUMAN	tr|A0A2K5UUR7|A0A2K5UUR7_MACFA	34.667	75	44	1	1812	1881	1539	1613	0.001	51.2
sp|Q75N90|FBN3_HUMAN	tr|A0A2K5UUR7|A0A2K5UUR7_MACFA	41.772	79	40	3	1037	1111	1541	1617	0.001	50.8
sp|Q75N90|FBN3_HUMAN	tr|A0A2K5UUR7|A0A2K5UUR7_MACFA	42.647	68	35	1	2095	2158	1543	1610	0.001	50.8
sp|Q75N90|FBN3_HUMAN	tr|A0A2K5UUR7|A0A2K5UUR7_MACFA	38.462	104	58	5	2428	2526	1234	1336	0.001	50.8
sp|Q75N90|FBN3_HUMAN	tr|A0A2K5UUR7|A0A2K5UUR7_MACFA	35.227	88	53	1	535	618	1537	1624	0.002	50.4
sp|Q75N90|FBN3_HUMAN	tr|A0A2K5UUR7|A0A2K5UUR7_MACFA	36.709	79	47	2	2527	2602	1252	1330	0.002	50.1
sp|Q75N90|FBN3_HUMAN	tr|A0A2K5UUR7|A0A2K5UUR7_MACFA	37.313	67	39	1	1207	1270	1543	1609	0.003	49.7
sp|Q75N90|FBN3_HUMAN	tr|A0A2K5UUR7|A0A2K5UUR7_MACFA	33.088	136	75	6	2016	2145	288	413	0.004	49.3
sp|Q75N90|FBN3_HUMAN	tr|A0A2K5UUR7|A0A2K5UUR7_MACFA	39.130	69	38	1	1370	1434	1540	1608	0.006	48.5
sp|Q75N90|FBN3_HUMAN	tr|A0A2K5UUR7|A0A2K5UUR7_MACFA	35.185	108	58	4	955	1059	1510	1608	0.007	48.1
sp|Q75N90|FBN3_HUMAN	tr|A0A2K5UUR7|A0A2K5UUR7_MACFA	39.394	66	38	1	1732	1795	1543	1608	0.011	47.8
sp|Q75N90|FBN3_HUMAN	tr|A0A2K5UUR7|A0A2K5UUR7_MACFA	36.364	77	46	2	1865	1941	337	410	0.016	47.0
sp|Q75N90|FBN3_HUMAN	tr|A0A2K5UUR7|A0A2K5UUR7_MACFA	35.443	79	46	2	1940	2013	1543	1621	0.020	47.0
sp|Q75N90|FBN3_HUMAN	tr|A0A2K5UUR7|A0A2K5UUR7_MACFA	43.284	67	32	2	1414	1475	1543	1608	0.028	46.2
sp|Q75N90|FBN3_HUMAN	tr|A0A2K5UUR7|A0A2K5UUR7_MACFA	42.105	76	40	2	2224	2296	1547	1621	0.034	46.2
sp|Q75N90|FBN3_HUMAN	tr|A0A2K5UUR7|A0A2K5UUR7_MACFA	38.356	73	40	2	2130	2197	1537	1609	0.036	45.8
sp|Q75N90|FBN3_HUMAN	tr|A0A2K5UUR7|A0A2K5UUR7_MACFA	31.061	132	81	4	2298	2422	287	415	0.036	45.8
sp|Q75N90|FBN3_HUMAN	tr|A0A2K5UUR7|A0A2K5UUR7_MACFA	34.783	69	42	1	1082	1147	1543	1611	0.10	44.3
sp|Q75N90|FBN3_HUMAN	tr|A0A2K5UUR7|A0A2K5UUR7_MACFA	33.784	74	45	2	1777	1846	1545	1618	0.10	44.3
sp|Q75N90|FBN3_HUMAN	tr|A0A2K5UUR7|A0A2K5UUR7_MACFA	38.889	72	39	2	1336	1402	1546	1617	0.27	43.1
sp|Q75N90|FBN3_HUMAN	tr|A0A2K5UUR7|A0A2K5UUR7_MACFA	37.879	66	38	1	693	755	1543	1608	0.53	42.0
sp|Q75N90|FBN3_HUMAN	tr|A0A2K5UUR7|A0A2K5UUR7_MACFA	36.364	66	38	1	2374	2435	1543	1608	1.1	41.2
sp|Q75N90|FBN3_HUMAN	tr|A0A2K5UUR7|A0A2K5UUR7_MACFA	32.000	75	48	1	1159	1230	1537	1611	1.1	41.2
sp|Q75N90|FBN3_HUMAN	tr|A0A2K5UUR7|A0A2K5UUR7_MACFA	31.646	79	51	1	1574	1649	1543	1621	1.6	40.4
sp|Q75N90|FBN3_HUMAN	tr|A0A2K5UUR7|A0A2K5UUR7_MACFA	34.568	81	50	2	2541	2621	332	409	1.6	40.4
sp|Q75N90|FBN3_HUMAN	tr|A0A2K5UUR7|A0A2K5UUR7_MACFA	36.765	68	39	2	1249	1313	1543	1609	2.7	39.7
sp|Q75N90|FBN3_HUMAN	tr|A0A2K5UUR7|A0A2K5UUR7_MACFA	41.818	55	29	1	862	913	1567	1621	2.7	39.7
sp|Q75N90|FBN3_HUMAN	tr|A0A2K5UUR7|A0A2K5UUR7_MACFA	33.784	74	44	1	2499	2567	1545	1618	2.8	39.7
sp|Q75N90|FBN3_HUMAN	tr|A0A2K5UUR7|A0A2K5UUR7_MACFA	34.848	66	39	1	2420	2481	1548	1613	3.1	39.7
sp|Q75N90|FBN3_HUMAN	tr|A0A2K5UUR7|A0A2K5UUR7_MACFA	41.818	55	29	1	2548	2599	1554	1608	4.2	39.3
sp|Q75N90|FBN3_HUMAN	tr|A0A2K5UUR7|A0A2K5UUR7_MACFA	36.066	61	38	1	2145	2205	337	396	6.4	38.5
sp|Q75N90|FBN3_HUMAN	tr|A0A2K5UUR7|A0A2K5UUR7_MACFA	36.923	65	36	2	735	794	1543	1607	9.8	38.1
sp|Q75N90|FBN3_HUMAN	tr|A0A5G2R0I5|A0A5G2R0I5_PIG	33.036	1120	589	38	870	1881	545	1611	3.68e-116	414
sp|Q75N90|FBN3_HUMAN	tr|A0A5G2R0I5|A0A5G2R0I5_PIG	31.304	1166	621	40	810	1852	287	1395	9.03e-111	398
sp|Q75N90|FBN3_HUMAN	tr|A0A5G2R0I5|A0A5G2R0I5_PIG	33.527	862	428	29	1365	2162	547	1327	2.56e-93	343
sp|Q75N90|FBN3_HUMAN	tr|A0A5G2R0I5|A0A5G2R0I5_PIG	35.654	833	411	36	1709	2467	574	1355	2.70e-90	333
sp|Q75N90|FBN3_HUMAN	tr|A0A5G2R0I5|A0A5G2R0I5_PIG	33.226	930	485	35	1199	2068	547	1400	1.53e-87	325
sp|Q75N90|FBN3_HUMAN	tr|A0A5G2R0I5|A0A5G2R0I5_PIG	34.091	836	470	33	1724	2526	547	1334	1.62e-79	299
sp|Q75N90|FBN3_HUMAN	tr|A0A5G2R0I5|A0A5G2R0I5_PIG	37.886	615	302	22	666	1265	567	1116	2.31e-78	295
sp|Q75N90|FBN3_HUMAN	tr|A0A5G2R0I5|A0A5G2R0I5_PIG	33.664	906	448	42	185	1013	287	1116	4.32e-72	275
sp|Q75N90|FBN3_HUMAN	tr|A0A5G2R0I5|A0A5G2R0I5_PIG	37.869	610	321	27	2080	2649	540	1131	4.14e-69	265
sp|Q75N90|FBN3_HUMAN	tr|A0A5G2R0I5|A0A5G2R0I5_PIG	32.697	838	427	33	1896	2650	553	1336	5.17e-69	265
sp|Q75N90|FBN3_HUMAN	tr|A0A5G2R0I5|A0A5G2R0I5_PIG	34.186	743	398	27	1956	2648	344	1045	2.44e-68	263
sp|Q75N90|FBN3_HUMAN	tr|A0A5G2R0I5|A0A5G2R0I5_PIG	33.939	716	347	29	407	1057	669	1323	2.08e-65	253
sp|Q75N90|FBN3_HUMAN	tr|A0A5G2R0I5|A0A5G2R0I5_PIG	31.390	892	494	38	476	1331	531	1340	2.92e-63	246
sp|Q75N90|FBN3_HUMAN	tr|A0A5G2R0I5|A0A5G2R0I5_PIG	30.581	860	400	31	232	966	613	1400	2.42e-59	233
sp|Q75N90|FBN3_HUMAN	tr|A0A5G2R0I5|A0A5G2R0I5_PIG	28.490	351	186	11	232	530	1279	1616	8.41e-17	94.4
sp|Q75N90|FBN3_HUMAN	tr|A0A5G2R0I5|A0A5G2R0I5_PIG	32.105	190	113	8	497	671	1213	1401	8.73e-10	71.2
sp|Q75N90|FBN3_HUMAN	tr|A0A5G2R0I5|A0A5G2R0I5_PIG	40.909	88	47	2	488	571	1530	1616	7.29e-08	64.7
sp|Q75N90|FBN3_HUMAN	tr|A0A5G2R0I5|A0A5G2R0I5_PIG	26.358	497	234	19	64	488	899	1335	7.47e-08	64.7
sp|Q75N90|FBN3_HUMAN	tr|A0A5G2R0I5|A0A5G2R0I5_PIG	31.148	183	113	5	2180	2351	1220	1400	5.30e-07	62.0
sp|Q75N90|FBN3_HUMAN	tr|A0A5G2R0I5|A0A5G2R0I5_PIG	40.506	79	42	2	1885	1960	1530	1606	1.52e-04	53.9
sp|Q75N90|FBN3_HUMAN	tr|A0A5G2R0I5|A0A5G2R0I5_PIG	38.889	90	49	2	1404	1488	1531	1619	4.62e-04	52.4
sp|Q75N90|FBN3_HUMAN	tr|A0A5G2R0I5|A0A5G2R0I5_PIG	32.258	93	59	1	530	618	1530	1622	6.52e-04	51.6
sp|Q75N90|FBN3_HUMAN	tr|A0A5G2R0I5|A0A5G2R0I5_PIG	30.612	147	81	5	2069	2205	1480	1615	0.001	51.2
sp|Q75N90|FBN3_HUMAN	tr|A0A5G2R0I5|A0A5G2R0I5_PIG	36.264	91	52	3	1928	2013	1530	1619	0.002	50.4
sp|Q75N90|FBN3_HUMAN	tr|A0A5G2R0I5|A0A5G2R0I5_PIG	35.955	89	52	2	2360	2444	1528	1615	0.003	49.7
sp|Q75N90|FBN3_HUMAN	tr|A0A5G2R0I5|A0A5G2R0I5_PIG	35.443	79	47	1	1370	1444	1538	1616	0.012	47.8
sp|Q75N90|FBN3_HUMAN	tr|A0A5G2R0I5|A0A5G2R0I5_PIG	35.593	118	63	3	2182	2296	1512	1619	0.012	47.4
sp|Q75N90|FBN3_HUMAN	tr|A0A5G2R0I5|A0A5G2R0I5_PIG	28.736	87	59	1	1154	1237	1530	1616	0.16	43.9
sp|Q75N90|FBN3_HUMAN	tr|A0A5G2R0I5|A0A5G2R0I5_PIG	32.895	76	48	1	1082	1154	1541	1616	0.20	43.5
sp|Q75N90|FBN3_HUMAN	tr|A0A5G2R0I5|A0A5G2R0I5_PIG	32.353	136	75	7	2016	2145	288	412	0.27	43.1
sp|Q75N90|FBN3_HUMAN	tr|A0A5G2R0I5|A0A5G2R0I5_PIG	34.667	75	44	1	2498	2567	1542	1616	0.32	42.7
sp|Q75N90|FBN3_HUMAN	tr|A0A5G2R0I5|A0A5G2R0I5_PIG	32.584	89	56	2	679	764	1528	1615	0.36	42.7
sp|Q75N90|FBN3_HUMAN	tr|A0A5G2R0I5|A0A5G2R0I5_PIG	35.211	71	42	2	1780	1846	1546	1616	0.38	42.7
sp|Q75N90|FBN3_HUMAN	tr|A0A5G2R0I5|A0A5G2R0I5_PIG	34.444	90	46	3	1318	1402	1534	1615	0.73	41.6
sp|Q75N90|FBN3_HUMAN	tr|A0A5G2R0I5|A0A5G2R0I5_PIG	39.344	61	34	2	1881	1941	352	409	0.77	41.6
sp|Q75N90|FBN3_HUMAN	tr|A0A5G2R0I5|A0A5G2R0I5_PIG	31.818	88	56	1	2398	2481	1524	1611	1.0	41.2
sp|Q75N90|FBN3_HUMAN	tr|A0A5G2R0I5|A0A5G2R0I5_PIG	43.636	55	28	1	862	913	1565	1619	1.1	41.2
sp|Q75N90|FBN3_HUMAN	tr|A0A5G2R0I5|A0A5G2R0I5_PIG	32.222	90	57	2	1563	1649	1531	1619	1.2	40.8
sp|Q75N90|FBN3_HUMAN	tr|A0A5G2R0I5|A0A5G2R0I5_PIG	38.158	76	43	2	2528	2599	1531	1606	1.4	40.8
sp|Q75N90|FBN3_HUMAN	tr|A0A340XI54|A0A340XI54_LIPVE	32.975	1116	594	34	870	1881	552	1617	3.92e-116	414
sp|Q75N90|FBN3_HUMAN	tr|A0A340XI54|A0A340XI54_LIPVE	31.503	1111	602	34	810	1812	289	1348	1.10e-112	404
sp|Q75N90|FBN3_HUMAN	tr|A0A340XI54|A0A340XI54_LIPVE	35.663	830	426	35	1724	2467	554	1361	9.12e-91	335
sp|Q75N90|FBN3_HUMAN	tr|A0A340XI54|A0A340XI54_LIPVE	35.108	789	416	30	1590	2309	346	1107	1.42e-87	325
sp|Q75N90|FBN3_HUMAN	tr|A0A340XI54|A0A340XI54_LIPVE	31.940	933	510	32	1169	2068	566	1406	9.95e-80	300
sp|Q75N90|FBN3_HUMAN	tr|A0A340XI54|A0A340XI54_LIPVE	31.967	854	406	30	1436	2193	350	1124	3.85e-78	295
sp|Q75N90|FBN3_HUMAN	tr|A0A340XI54|A0A340XI54_LIPVE	34.179	907	447	43	185	1013	289	1123	7.02e-77	290
sp|Q75N90|FBN3_HUMAN	tr|A0A340XI54|A0A340XI54_LIPVE	33.333	861	460	34	1865	2659	339	1151	1.40e-74	283
sp|Q75N90|FBN3_HUMAN	tr|A0A340XI54|A0A340XI54_LIPVE	36.725	629	317	23	672	1265	541	1123	1.14e-73	280
sp|Q75N90|FBN3_HUMAN	tr|A0A340XI54|A0A340XI54_LIPVE	33.941	713	350	29	407	1057	676	1329	1.00e-62	244
sp|Q75N90|FBN3_HUMAN	tr|A0A340XI54|A0A340XI54_LIPVE	34.177	632	329	27	575	1181	554	1123	5.82e-55	219
sp|Q75N90|FBN3_HUMAN	tr|A0A340XI54|A0A340XI54_LIPVE	32.720	489	262	18	2212	2646	320	795	4.97e-41	173
sp|Q75N90|FBN3_HUMAN	tr|A0A340XI54|A0A340XI54_LIPVE	27.964	894	421	37	64	849	616	1394	1.87e-40	171
sp|Q75N90|FBN3_HUMAN	tr|A0A340XI54|A0A340XI54_LIPVE	28.947	342	196	11	232	530	1285	1622	8.90e-18	97.4
sp|Q75N90|FBN3_HUMAN	tr|A0A340XI54|A0A340XI54_LIPVE	32.105	190	113	8	497	671	1219	1407	4.65e-10	72.0
sp|Q75N90|FBN3_HUMAN	tr|A0A340XI54|A0A340XI54_LIPVE	24.022	358	196	10	499	794	1268	1611	6.34e-06	58.5
sp|Q75N90|FBN3_HUMAN	tr|A0A340XI54|A0A340XI54_LIPVE	41.772	79	41	2	1885	1960	1536	1612	6.74e-05	55.1
sp|Q75N90|FBN3_HUMAN	tr|A0A340XI54|A0A340XI54_LIPVE	33.028	109	66	1	2250	2351	1298	1406	1.51e-04	53.9
sp|Q75N90|FBN3_HUMAN	tr|A0A340XI54|A0A340XI54_LIPVE	32.258	93	59	1	530	618	1536	1628	5.80e-04	52.0
sp|Q75N90|FBN3_HUMAN	tr|A0A340XI54|A0A340XI54_LIPVE	32.773	119	69	3	2330	2444	1510	1621	0.001	50.4
sp|Q75N90|FBN3_HUMAN	tr|A0A340XI54|A0A340XI54_LIPVE	35.955	89	53	1	1404	1488	1537	1625	0.002	50.4
sp|Q75N90|FBN3_HUMAN	tr|A0A340XI54|A0A340XI54_LIPVE	35.165	91	53	3	1928	2013	1536	1625	0.002	50.1
sp|Q75N90|FBN3_HUMAN	tr|A0A340XI54|A0A340XI54_LIPVE	33.962	106	50	3	2072	2158	1510	1614	0.002	49.7
sp|Q75N90|FBN3_HUMAN	tr|A0A340XI54|A0A340XI54_LIPVE	37.705	61	38	0	2542	2602	1274	1334	0.003	49.3
sp|Q75N90|FBN3_HUMAN	tr|A0A340XI54|A0A340XI54_LIPVE	36.709	79	46	1	1370	1444	1544	1622	0.003	49.3
sp|Q75N90|FBN3_HUMAN	tr|A0A340XI54|A0A340XI54_LIPVE	36.441	118	62	3	2182	2296	1518	1625	0.007	48.5
sp|Q75N90|FBN3_HUMAN	tr|A0A340XI54|A0A340XI54_LIPVE	32.353	136	76	6	2016	2145	290	415	0.022	46.6
sp|Q75N90|FBN3_HUMAN	tr|A0A340XI54|A0A340XI54_LIPVE	32.558	86	53	2	2125	2205	1536	1621	0.032	46.2
sp|Q75N90|FBN3_HUMAN	tr|A0A340XI54|A0A340XI54_LIPVE	30.000	100	65	2	1141	1237	1525	1622	0.033	46.2
sp|Q75N90|FBN3_HUMAN	tr|A0A340XI54|A0A340XI54_LIPVE	40.580	69	38	2	2460	2526	1273	1340	0.048	45.4
sp|Q75N90|FBN3_HUMAN	tr|A0A340XI54|A0A340XI54_LIPVE	35.211	71	42	2	1780	1846	1552	1622	0.19	43.5
sp|Q75N90|FBN3_HUMAN	tr|A0A340XI54|A0A340XI54_LIPVE	34.667	75	44	1	2498	2567	1548	1622	0.27	43.1
sp|Q75N90|FBN3_HUMAN	tr|A0A340XI54|A0A340XI54_LIPVE	31.579	76	49	1	1082	1154	1547	1622	0.28	43.1
sp|Q75N90|FBN3_HUMAN	tr|A0A340XI54|A0A340XI54_LIPVE	34.444	90	46	3	1318	1402	1540	1621	0.31	42.7
sp|Q75N90|FBN3_HUMAN	tr|A0A340XI54|A0A340XI54_LIPVE	32.632	95	54	2	2391	2481	1529	1617	0.32	42.7
sp|Q75N90|FBN3_HUMAN	tr|A0A340XI54|A0A340XI54_LIPVE	32.584	89	56	2	679	764	1534	1621	0.44	42.4
sp|Q75N90|FBN3_HUMAN	tr|A0A340XI54|A0A340XI54_LIPVE	29.545	132	83	4	2298	2422	289	417	0.65	42.0
sp|Q75N90|FBN3_HUMAN	tr|A0A340XI54|A0A340XI54_LIPVE	45.455	55	27	1	862	913	1571	1625	0.75	41.6
sp|Q75N90|FBN3_HUMAN	tr|A0A340XI54|A0A340XI54_LIPVE	30.000	90	59	2	1563	1649	1537	1625	3.1	39.7
sp|Q75N90|FBN3_HUMAN	tr|G1MIZ5|G1MIZ5_AILME	30.469	1257	621	45	751	1800	613	1823	4.09e-116	417
sp|Q75N90|FBN3_HUMAN	tr|G1MIZ5|G1MIZ5_AILME	28.253	1345	646	51	183	1279	555	1828	7.97e-88	327
sp|Q75N90|FBN3_HUMAN	tr|G1MIZ5|G1MIZ5_AILME	30.769	1131	603	46	487	1546	625	1646	4.86e-87	324
sp|Q75N90|FBN3_HUMAN	tr|G1MIZ5|G1MIZ5_AILME	29.860	1142	615	46	1095	2193	610	1608	5.16e-87	324
sp|Q75N90|FBN3_HUMAN	tr|G1MIZ5|G1MIZ5_AILME	30.303	1056	520	39	1275	2197	847	1819	2.42e-84	315
sp|Q75N90|FBN3_HUMAN	tr|G1MIZ5|G1MIZ5_AILME	34.738	783	398	30	1719	2444	850	1576	2.13e-81	306
sp|Q75N90|FBN3_HUMAN	tr|G1MIZ5|G1MIZ5_AILME	30.228	1052	499	38	124	1057	631	1565	1.14e-80	303
sp|Q75N90|FBN3_HUMAN	tr|G1MIZ5|G1MIZ5_AILME	28.962	1060	575	40	1455	2438	864	1821	6.44e-79	298
sp|Q75N90|FBN3_HUMAN	tr|G1MIZ5|G1MIZ5_AILME	30.146	1098	534	50	1551	2567	883	1828	6.16e-70	268
sp|Q75N90|FBN3_HUMAN	tr|G1MIZ5|G1MIZ5_AILME	32.740	843	444	41	1856	2679	864	1602	9.84e-67	258
sp|Q75N90|FBN3_HUMAN	tr|G1MIZ5|G1MIZ5_AILME	31.002	858	469	36	1855	2648	596	1394	9.95e-62	241
sp|Q75N90|FBN3_HUMAN	tr|G1MIZ5|G1MIZ5_AILME	33.666	701	331	30	1970	2653	853	1436	4.50e-56	223
sp|Q75N90|FBN3_HUMAN	tr|G1MIZ5|G1MIZ5_AILME	29.324	873	408	40	68	849	880	1634	2.71e-42	178
sp|Q75N90|FBN3_HUMAN	tr|G1MIZ5|G1MIZ5_AILME	28.507	221	107	9	1488	1703	555	729	2.98e-08	66.2
sp|Q75N90|FBN3_HUMAN	tr|G1MIZ5|G1MIZ5_AILME	25.253	198	94	6	1372	1566	605	751	1.55e-06	60.5
sp|Q75N90|FBN3_HUMAN	tr|G1MIZ5|G1MIZ5_AILME	41.304	92	49	2	1357	1444	1738	1828	2.03e-06	60.1
sp|Q75N90|FBN3_HUMAN	tr|G1MIZ5|G1MIZ5_AILME	37.705	61	33	2	53	112	167	223	0.57	42.0
sp|Q75N90|FBN3_HUMAN	tr|G1MIZ5|G1MIZ5_AILME	35.065	77	45	2	2579	2650	1753	1829	0.77	41.6
sp|Q75N90|FBN3_HUMAN	tr|G1MIZ5|G1MIZ5_AILME	31.081	74	49	1	1249	1320	1753	1826	1.5	40.8
sp|Q75N90|FBN3_HUMAN	tr|A0A2K6A267|A0A2K6A267_MANLE	31.900	1163	617	40	810	1852	260	1367	4.30e-116	414
sp|Q75N90|FBN3_HUMAN	tr|A0A2K6A267|A0A2K6A267_MANLE	35.165	910	480	29	873	1717	522	1386	7.81e-110	394
sp|Q75N90|FBN3_HUMAN	tr|A0A2K6A267|A0A2K6A267_MANLE	35.860	831	410	37	1709	2467	548	1327	4.90e-90	332
sp|Q75N90|FBN3_HUMAN	tr|A0A2K6A267|A0A2K6A267_MANLE	34.648	837	403	36	1725	2477	522	1298	6.15e-84	313
sp|Q75N90|FBN3_HUMAN	tr|A0A2K6A267|A0A2K6A267_MANLE	34.581	908	439	46	185	1013	260	1091	2.13e-75	285
sp|Q75N90|FBN3_HUMAN	tr|A0A2K6A267|A0A2K6A267_MANLE	37.055	618	304	22	666	1265	541	1091	2.17e-75	285
sp|Q75N90|FBN3_HUMAN	tr|A0A2K6A267|A0A2K6A267_MANLE	30.189	1113	613	46	1061	2068	319	1372	3.77e-72	275
sp|Q75N90|FBN3_HUMAN	tr|A0A2K6A267|A0A2K6A267_MANLE	32.506	806	390	26	1956	2616	317	1113	2.99e-71	272
sp|Q75N90|FBN3_HUMAN	tr|A0A2K6A267|A0A2K6A267_MANLE	34.502	713	345	30	407	1057	643	1295	5.07e-67	258
sp|Q75N90|FBN3_HUMAN	tr|A0A2K6A267|A0A2K6A267_MANLE	39.796	490	249	16	2170	2648	522	976	9.38e-67	258
sp|Q75N90|FBN3_HUMAN	tr|A0A2K6A267|A0A2K6A267_MANLE	34.069	634	323	27	577	1181	524	1091	2.68e-55	220
sp|Q75N90|FBN3_HUMAN	tr|A0A2K6A267|A0A2K6A267_MANLE	29.224	876	432	36	64	849	583	1360	6.70e-45	186
sp|Q75N90|FBN3_HUMAN	tr|A0A2K6A267|A0A2K6A267_MANLE	39.806	309	168	10	2340	2640	500	798	4.61e-42	177
sp|Q75N90|FBN3_HUMAN	tr|A0A2K6A267|A0A2K6A267_MANLE	33.987	459	244	17	2229	2640	310	756	4.55e-41	174
sp|Q75N90|FBN3_HUMAN	tr|A0A2K6A267|A0A2K6A267_MANLE	28.857	350	186	11	232	530	1251	1588	1.75e-16	93.2
sp|Q75N90|FBN3_HUMAN	tr|A0A2K6A267|A0A2K6A267_MANLE	32.105	190	113	8	497	671	1185	1373	9.15e-10	70.9
sp|Q75N90|FBN3_HUMAN	tr|A0A2K6A267|A0A2K6A267_MANLE	46.053	76	37	1	500	571	1513	1588	2.11e-07	63.2
sp|Q75N90|FBN3_HUMAN	tr|A0A2K6A267|A0A2K6A267_MANLE	31.148	183	113	5	2180	2351	1192	1372	6.80e-07	61.6
sp|Q75N90|FBN3_HUMAN	tr|A0A2K6A267|A0A2K6A267_MANLE	41.333	75	39	2	1898	1967	1513	1587	7.07e-04	51.6
sp|Q75N90|FBN3_HUMAN	tr|A0A2K6A267|A0A2K6A267_MANLE	37.349	83	47	2	1117	1195	1507	1588	7.76e-04	51.6
sp|Q75N90|FBN3_HUMAN	tr|A0A2K6A267|A0A2K6A267_MANLE	34.667	75	44	1	1812	1881	1509	1583	0.001	51.2
sp|Q75N90|FBN3_HUMAN	tr|A0A2K6A267|A0A2K6A267_MANLE	41.772	79	40	3	1037	1111	1511	1587	0.001	50.8
sp|Q75N90|FBN3_HUMAN	tr|A0A2K6A267|A0A2K6A267_MANLE	38.462	104	58	5	2428	2526	1204	1306	0.001	50.8
sp|Q75N90|FBN3_HUMAN	tr|A0A2K6A267|A0A2K6A267_MANLE	42.647	68	35	1	2095	2158	1513	1580	0.001	50.8
sp|Q75N90|FBN3_HUMAN	tr|A0A2K6A267|A0A2K6A267_MANLE	35.227	88	53	1	535	618	1507	1594	0.002	50.4
sp|Q75N90|FBN3_HUMAN	tr|A0A2K6A267|A0A2K6A267_MANLE	36.709	79	47	2	2527	2602	1222	1300	0.002	50.1
sp|Q75N90|FBN3_HUMAN	tr|A0A2K6A267|A0A2K6A267_MANLE	37.313	67	39	1	1207	1270	1513	1579	0.003	49.7
sp|Q75N90|FBN3_HUMAN	tr|A0A2K6A267|A0A2K6A267_MANLE	33.088	136	75	6	2016	2145	261	386	0.004	49.3
sp|Q75N90|FBN3_HUMAN	tr|A0A2K6A267|A0A2K6A267_MANLE	39.130	69	38	1	1370	1434	1510	1578	0.006	48.5
sp|Q75N90|FBN3_HUMAN	tr|A0A2K6A267|A0A2K6A267_MANLE	35.185	108	58	4	955	1059	1480	1578	0.007	48.1
sp|Q75N90|FBN3_HUMAN	tr|A0A2K6A267|A0A2K6A267_MANLE	39.394	66	38	1	1732	1795	1513	1578	0.011	47.8
sp|Q75N90|FBN3_HUMAN	tr|A0A2K6A267|A0A2K6A267_MANLE	36.364	77	46	2	1865	1941	310	383	0.016	47.0
sp|Q75N90|FBN3_HUMAN	tr|A0A2K6A267|A0A2K6A267_MANLE	35.443	79	46	2	1940	2013	1513	1591	0.021	46.6
sp|Q75N90|FBN3_HUMAN	tr|A0A2K6A267|A0A2K6A267_MANLE	43.284	67	32	2	1414	1475	1513	1578	0.029	46.2
sp|Q75N90|FBN3_HUMAN	tr|A0A2K6A267|A0A2K6A267_MANLE	42.105	76	40	2	2224	2296	1517	1591	0.035	46.2
sp|Q75N90|FBN3_HUMAN	tr|A0A2K6A267|A0A2K6A267_MANLE	38.356	73	40	2	2130	2197	1507	1579	0.036	45.8
sp|Q75N90|FBN3_HUMAN	tr|A0A2K6A267|A0A2K6A267_MANLE	31.061	132	81	4	2298	2422	260	388	0.038	45.8
sp|Q75N90|FBN3_HUMAN	tr|A0A2K6A267|A0A2K6A267_MANLE	33.784	74	45	2	1777	1846	1515	1588	0.10	44.3
sp|Q75N90|FBN3_HUMAN	tr|A0A2K6A267|A0A2K6A267_MANLE	34.783	69	42	1	1082	1147	1513	1581	0.11	44.3
sp|Q75N90|FBN3_HUMAN	tr|A0A2K6A267|A0A2K6A267_MANLE	38.889	72	39	2	1336	1402	1516	1587	0.26	43.1
sp|Q75N90|FBN3_HUMAN	tr|A0A2K6A267|A0A2K6A267_MANLE	37.879	66	38	1	693	755	1513	1578	0.56	42.0
sp|Q75N90|FBN3_HUMAN	tr|A0A2K6A267|A0A2K6A267_MANLE	32.000	75	48	1	1159	1230	1507	1581	1.0	41.2
sp|Q75N90|FBN3_HUMAN	tr|A0A2K6A267|A0A2K6A267_MANLE	36.364	66	38	1	2374	2435	1513	1578	1.1	41.2
sp|Q75N90|FBN3_HUMAN	tr|A0A2K6A267|A0A2K6A267_MANLE	34.409	93	53	3	2534	2621	293	382	1.5	40.8
sp|Q75N90|FBN3_HUMAN	tr|A0A2K6A267|A0A2K6A267_MANLE	31.646	79	51	1	1574	1649	1513	1591	1.6	40.4
sp|Q75N90|FBN3_HUMAN	tr|A0A2K6A267|A0A2K6A267_MANLE	41.818	55	29	1	862	913	1537	1591	2.6	39.7
sp|Q75N90|FBN3_HUMAN	tr|A0A2K6A267|A0A2K6A267_MANLE	33.784	74	44	1	2499	2567	1515	1588	2.7	39.7
sp|Q75N90|FBN3_HUMAN	tr|A0A2K6A267|A0A2K6A267_MANLE	32.584	89	45	3	1249	1334	1513	1589	2.8	39.7
sp|Q75N90|FBN3_HUMAN	tr|A0A2K6A267|A0A2K6A267_MANLE	34.848	66	39	1	2420	2481	1518	1583	3.0	39.7
sp|Q75N90|FBN3_HUMAN	tr|A0A2K6A267|A0A2K6A267_MANLE	41.818	55	29	1	2548	2599	1524	1578	4.3	39.3
sp|Q75N90|FBN3_HUMAN	tr|A0A2K6A267|A0A2K6A267_MANLE	36.066	61	38	1	2145	2205	310	369	6.8	38.5
sp|Q75N90|FBN3_HUMAN	tr|A0A2K6SU34|A0A2K6SU34_SAIBB	32.048	1167	613	39	810	1852	263	1373	4.45e-116	414
sp|Q75N90|FBN3_HUMAN	tr|A0A2K6SU34|A0A2K6SU34_SAIBB	35.288	904	468	30	873	1708	529	1383	2.74e-109	393
sp|Q75N90|FBN3_HUMAN	tr|A0A2K6SU34|A0A2K6SU34_SAIBB	33.608	848	425	28	1366	2152	529	1299	2.03e-93	343
sp|Q75N90|FBN3_HUMAN	tr|A0A2K6SU34|A0A2K6SU34_SAIBB	35.542	830	413	36	1709	2467	555	1333	3.76e-90	333
sp|Q75N90|FBN3_HUMAN	tr|A0A2K6SU34|A0A2K6SU34_SAIBB	36.287	711	387	24	1956	2648	320	982	1.29e-83	312
sp|Q75N90|FBN3_HUMAN	tr|A0A2K6SU34|A0A2K6SU34_SAIBB	32.418	910	514	34	1200	2068	529	1378	1.51e-77	292
sp|Q75N90|FBN3_HUMAN	tr|A0A2K6SU34|A0A2K6SU34_SAIBB	34.213	909	444	43	185	1013	263	1097	3.31e-76	288
sp|Q75N90|FBN3_HUMAN	tr|A0A2K6SU34|A0A2K6SU34_SAIBB	36.953	617	305	21	666	1265	548	1097	1.32e-75	286
sp|Q75N90|FBN3_HUMAN	tr|A0A2K6SU34|A0A2K6SU34_SAIBB	37.896	599	312	22	1725	2309	529	1081	1.41e-75	286
sp|Q75N90|FBN3_HUMAN	tr|A0A2K6SU34|A0A2K6SU34_SAIBB	37.194	613	328	25	2088	2659	529	1125	2.33e-67	259
sp|Q75N90|FBN3_HUMAN	tr|A0A2K6SU34|A0A2K6SU34_SAIBB	34.366	710	345	30	407	1055	650	1299	2.56e-66	256
sp|Q75N90|FBN3_HUMAN	tr|A0A2K6SU34|A0A2K6SU34_SAIBB	31.523	847	389	29	1914	2616	320	1119	1.19e-64	251
sp|Q75N90|FBN3_HUMAN	tr|A0A2K6SU34|A0A2K6SU34_SAIBB	27.678	943	438	40	50	849	525	1366	7.65e-40	169
sp|Q75N90|FBN3_HUMAN	tr|A0A2K6SU34|A0A2K6SU34_SAIBB	28.499	393	228	11	2298	2646	263	646	2.03e-18	99.4
sp|Q75N90|FBN3_HUMAN	tr|A0A2K6SU34|A0A2K6SU34_SAIBB	28.736	348	187	11	232	530	1257	1592	2.58e-17	95.9
sp|Q75N90|FBN3_HUMAN	tr|A0A2K6SU34|A0A2K6SU34_SAIBB	33.158	190	111	9	497	671	1191	1379	1.08e-10	73.9
sp|Q75N90|FBN3_HUMAN	tr|A0A2K6SU34|A0A2K6SU34_SAIBB	47.297	74	37	1	500	571	1519	1592	1.19e-07	63.9
sp|Q75N90|FBN3_HUMAN	tr|A0A2K6SU34|A0A2K6SU34_SAIBB	36.066	122	68	3	855	966	1257	1378	5.33e-07	62.0
sp|Q75N90|FBN3_HUMAN	tr|A0A2K6SU34|A0A2K6SU34_SAIBB	31.148	183	113	5	2180	2351	1198	1378	6.47e-07	61.6
sp|Q75N90|FBN3_HUMAN	tr|A0A2K6SU34|A0A2K6SU34_SAIBB	43.836	73	38	2	1898	1967	1519	1591	2.18e-04	53.1
sp|Q75N90|FBN3_HUMAN	tr|A0A2K6SU34|A0A2K6SU34_SAIBB	39.423	104	57	5	2428	2526	1210	1312	3.49e-04	52.8
sp|Q75N90|FBN3_HUMAN	tr|A0A2K6SU34|A0A2K6SU34_SAIBB	36.486	74	46	1	1856	1928	1519	1592	3.80e-04	52.4
sp|Q75N90|FBN3_HUMAN	tr|A0A2K6SU34|A0A2K6SU34_SAIBB	35.616	73	44	1	1812	1881	1515	1587	5.54e-04	52.0
sp|Q75N90|FBN3_HUMAN	tr|A0A2K6SU34|A0A2K6SU34_SAIBB	36.047	86	53	1	535	618	1513	1598	6.62e-04	51.6
sp|Q75N90|FBN3_HUMAN	tr|A0A2K6SU34|A0A2K6SU34_SAIBB	42.857	77	40	3	1037	1111	1517	1591	6.62e-04	51.6
sp|Q75N90|FBN3_HUMAN	tr|A0A2K6SU34|A0A2K6SU34_SAIBB	43.939	66	35	1	2095	2158	1519	1584	8.80e-04	51.2
sp|Q75N90|FBN3_HUMAN	tr|A0A2K6SU34|A0A2K6SU34_SAIBB	39.344	61	37	0	2542	2602	1246	1306	0.001	50.8
sp|Q75N90|FBN3_HUMAN	tr|A0A2K6SU34|A0A2K6SU34_SAIBB	38.272	81	47	2	1117	1195	1513	1592	0.001	50.8
sp|Q75N90|FBN3_HUMAN	tr|A0A2K6SU34|A0A2K6SU34_SAIBB	39.063	64	39	0	1732	1795	1519	1582	0.001	50.4
sp|Q75N90|FBN3_HUMAN	tr|A0A2K6SU34|A0A2K6SU34_SAIBB	33.088	136	75	6	2016	2145	264	389	0.002	50.4
sp|Q75N90|FBN3_HUMAN	tr|A0A2K6SU34|A0A2K6SU34_SAIBB	38.462	65	39	1	1207	1270	1519	1583	0.002	50.4
sp|Q75N90|FBN3_HUMAN	tr|A0A2K6SU34|A0A2K6SU34_SAIBB	36.792	106	57	4	955	1059	1486	1582	0.002	50.1
sp|Q75N90|FBN3_HUMAN	tr|A0A2K6SU34|A0A2K6SU34_SAIBB	40.299	67	38	1	1370	1434	1516	1582	0.004	49.3
sp|Q75N90|FBN3_HUMAN	tr|A0A2K6SU34|A0A2K6SU34_SAIBB	36.364	77	46	2	1940	2013	1519	1595	0.007	48.5
sp|Q75N90|FBN3_HUMAN	tr|A0A2K6SU34|A0A2K6SU34_SAIBB	42.188	64	35	1	1414	1475	1519	1582	0.011	47.8
sp|Q75N90|FBN3_HUMAN	tr|A0A2K6SU34|A0A2K6SU34_SAIBB	36.364	77	46	2	1865	1941	313	386	0.020	47.0
sp|Q75N90|FBN3_HUMAN	tr|A0A2K6SU34|A0A2K6SU34_SAIBB	43.243	74	40	2	2224	2296	1523	1595	0.020	47.0
sp|Q75N90|FBN3_HUMAN	tr|A0A2K6SU34|A0A2K6SU34_SAIBB	39.437	71	40	2	2130	2197	1513	1583	0.021	46.6
sp|Q75N90|FBN3_HUMAN	tr|A0A2K6SU34|A0A2K6SU34_SAIBB	34.722	72	45	2	1777	1846	1521	1592	0.033	46.2
sp|Q75N90|FBN3_HUMAN	tr|A0A2K6SU34|A0A2K6SU34_SAIBB	37.647	85	45	2	2444	2526	1513	1591	0.075	45.1
sp|Q75N90|FBN3_HUMAN	tr|A0A2K6SU34|A0A2K6SU34_SAIBB	40.000	70	39	2	1336	1402	1522	1591	0.084	44.7
sp|Q75N90|FBN3_HUMAN	tr|A0A2K6SU34|A0A2K6SU34_SAIBB	35.821	67	42	1	1082	1147	1519	1585	0.11	44.3
sp|Q75N90|FBN3_HUMAN	tr|A0A2K6SU34|A0A2K6SU34_SAIBB	35.385	65	42	0	1249	1313	1519	1583	0.14	43.9
sp|Q75N90|FBN3_HUMAN	tr|A0A2K6SU34|A0A2K6SU34_SAIBB	37.500	64	38	1	2374	2435	1519	1582	0.14	43.9
sp|Q75N90|FBN3_HUMAN	tr|A0A2K6SU34|A0A2K6SU34_SAIBB	39.063	64	38	1	693	755	1519	1582	0.31	42.7
sp|Q75N90|FBN3_HUMAN	tr|A0A2K6SU34|A0A2K6SU34_SAIBB	32.877	73	48	1	1159	1230	1513	1585	0.49	42.4
sp|Q75N90|FBN3_HUMAN	tr|A0A2K6SU34|A0A2K6SU34_SAIBB	32.468	77	51	1	1574	1649	1519	1595	0.94	41.2
sp|Q75N90|FBN3_HUMAN	tr|A0A2K6SU34|A0A2K6SU34_SAIBB	34.722	72	44	1	2499	2567	1521	1592	1.6	40.4
sp|Q75N90|FBN3_HUMAN	tr|A0A2K6SU34|A0A2K6SU34_SAIBB	43.396	53	29	1	862	913	1543	1595	1.6	40.4
sp|Q75N90|FBN3_HUMAN	tr|A0A2K6SU34|A0A2K6SU34_SAIBB	43.396	53	29	1	2548	2599	1530	1582	2.3	40.0
sp|Q75N90|FBN3_HUMAN	tr|A0A2K6SU34|A0A2K6SU34_SAIBB	35.938	64	39	1	2420	2481	1524	1587	4.6	38.9
sp|Q75N90|FBN3_HUMAN	tr|A0A2K6SU34|A0A2K6SU34_SAIBB	34.375	64	41	1	2142	2205	310	372	5.1	38.9
sp|Q75N90|FBN3_HUMAN	tr|A0A2K6SU34|A0A2K6SU34_SAIBB	38.095	63	36	2	735	794	1519	1581	6.1	38.5
sp|Q75N90|FBN3_HUMAN	tr|A0A286ZWQ1|A0A286ZWQ1_PIG	31.537	1132	622	45	760	1795	609	1683	5.72e-116	415
sp|Q75N90|FBN3_HUMAN	tr|A0A286ZWQ1|A0A286ZWQ1_PIG	31.978	910	473	32	844	1652	835	1699	1.67e-92	341
sp|Q75N90|FBN3_HUMAN	tr|A0A286ZWQ1|A0A286ZWQ1_PIG	33.176	850	466	29	1195	1965	861	1687	5.64e-91	336
sp|Q75N90|FBN3_HUMAN	tr|A0A286ZWQ1|A0A286ZWQ1_PIG	28.955	1340	736	59	3	1240	471	1696	2.63e-86	321
sp|Q75N90|FBN3_HUMAN	tr|A0A286ZWQ1|A0A286ZWQ1_PIG	29.423	1040	567	48	1485	2444	541	1493	4.71e-85	317
sp|Q75N90|FBN3_HUMAN	tr|A0A286ZWQ1|A0A286ZWQ1_PIG	30.420	881	448	37	1807	2570	864	1696	7.99e-76	287
sp|Q75N90|FBN3_HUMAN	tr|A0A286ZWQ1|A0A286ZWQ1_PIG	30.753	930	463	39	1605	2448	862	1696	2.47e-74	282
sp|Q75N90|FBN3_HUMAN	tr|A0A286ZWQ1|A0A286ZWQ1_PIG	29.694	916	507	35	1364	2217	864	1704	7.16e-72	275
sp|Q75N90|FBN3_HUMAN	tr|A0A286ZWQ1|A0A286ZWQ1_PIG	37.172	495	258	19	2166	2624	862	1339	1.46e-60	238
sp|Q75N90|FBN3_HUMAN	tr|A0A286ZWQ1|A0A286ZWQ1_PIG	28.767	949	485	47	533	1406	864	1696	2.25e-54	217
sp|Q75N90|FBN3_HUMAN	tr|A0A286ZWQ1|A0A286ZWQ1_PIG	31.987	619	313	23	2084	2636	904	1480	2.21e-52	211
sp|Q75N90|FBN3_HUMAN	tr|A0A286ZWQ1|A0A286ZWQ1_PIG	31.594	709	405	29	1961	2640	607	1264	6.85e-52	209
sp|Q75N90|FBN3_HUMAN	tr|A0A286ZWQ1|A0A286ZWQ1_PIG	32.165	656	329	29	2052	2641	839	1444	1.65e-50	204
sp|Q75N90|FBN3_HUMAN	tr|A0A286ZWQ1|A0A286ZWQ1_PIG	30.747	696	376	28	1962	2608	855	1493	1.35e-46	192
sp|Q75N90|FBN3_HUMAN	tr|A0A286ZWQ1|A0A286ZWQ1_PIG	34.957	349	173	11	2347	2646	885	1228	4.42e-35	154
sp|Q75N90|FBN3_HUMAN	tr|A0A286ZWQ1|A0A286ZWQ1_PIG	27.740	292	151	12	232	494	1439	1699	2.30e-10	73.2
sp|Q75N90|FBN3_HUMAN	tr|A0A286ZWQ1|A0A286ZWQ1_PIG	27.879	165	79	4	1388	1552	600	724	3.51e-08	65.9
sp|Q75N90|FBN3_HUMAN	tr|A0A286ZWQ1|A0A286ZWQ1_PIG	33.028	109	54	2	2564	2653	858	966	1.64e-06	60.5
sp|Q75N90|FBN3_HUMAN	tr|A0A286ZWQ1|A0A286ZWQ1_PIG	43.636	55	29	2	1349	1402	601	654	0.092	44.7
sp|Q75N90|FBN3_HUMAN	tr|A0A286ZWQ1|A0A286ZWQ1_PIG	47.273	55	24	3	1307	1359	600	651	0.29	43.1
sp|Q75N90|FBN3_HUMAN	tr|A0A286ZWQ1|A0A286ZWQ1_PIG	22.973	370	192	15	98	442	347	648	0.83	41.6
sp|Q75N90|FBN3_HUMAN	tr|A0A286ZWQ1|A0A286ZWQ1_PIG	40.351	57	30	1	56	112	156	208	4.8	38.9
sp|Q75N90|FBN3_HUMAN	tr|A0A337SLA5|A0A337SLA5_FELCA	32.578	1148	649	46	620	1703	552	1638	6.43e-116	416
sp|Q75N90|FBN3_HUMAN	tr|A0A337SLA5|A0A337SLA5_FELCA	32.306	1071	589	43	810	1800	550	1564	5.97e-105	381
sp|Q75N90|FBN3_HUMAN	tr|A0A337SLA5|A0A337SLA5_FELCA	32.156	1048	544	41	1442	2431	617	1555	7.62e-94	346
sp|Q75N90|FBN3_HUMAN	tr|A0A337SLA5|A0A337SLA5_FELCA	30.996	1084	580	39	569	1546	617	1638	1.36e-93	345
sp|Q75N90|FBN3_HUMAN	tr|A0A337SLA5|A0A337SLA5_FELCA	30.114	1139	615	44	1095	2193	603	1600	1.55e-93	345
sp|Q75N90|FBN3_HUMAN	tr|A0A337SLA5|A0A337SLA5_FELCA	32.171	1032	468	41	210	1057	574	1557	2.74e-92	341
sp|Q75N90|FBN3_HUMAN	tr|A0A337SLA5|A0A337SLA5_FELCA	30.171	1054	522	39	1275	2197	841	1811	9.34e-84	313
sp|Q75N90|FBN3_HUMAN	tr|A0A337SLA5|A0A337SLA5_FELCA	31.053	1111	603	51	1587	2665	603	1582	2.87e-82	308
sp|Q75N90|FBN3_HUMAN	tr|A0A337SLA5|A0A337SLA5_FELCA	30.394	1066	529	48	1542	2518	870	1811	5.42e-70	268
sp|Q75N90|FBN3_HUMAN	tr|A0A337SLA5|A0A337SLA5_FELCA	30.370	866	415	34	407	1106	971	1814	8.25e-66	255
sp|Q75N90|FBN3_HUMAN	tr|A0A337SLA5|A0A337SLA5_FELCA	29.897	873	460	38	1855	2648	589	1388	5.75e-61	239
sp|Q75N90|FBN3_HUMAN	tr|A0A337SLA5|A0A337SLA5_FELCA	30.252	833	406	32	522	1280	839	1570	7.89e-56	222
sp|Q75N90|FBN3_HUMAN	tr|A0A337SLA5|A0A337SLA5_FELCA	31.268	678	349	26	232	866	1038	1641	7.05e-52	209
sp|Q75N90|FBN3_HUMAN	tr|A0A337SLA5|A0A337SLA5_FELCA	29.969	654	397	31	2017	2643	552	1171	2.93e-35	154
sp|Q75N90|FBN3_HUMAN	tr|A0A337SLA5|A0A337SLA5_FELCA	27.792	403	189	14	200	520	1428	1810	1.70e-15	90.1
sp|Q75N90|FBN3_HUMAN	tr|A0A337SLA5|A0A337SLA5_FELCA	40.506	79	44	2	1207	1282	1745	1823	2.74e-07	62.8
sp|Q75N90|FBN3_HUMAN	tr|A0A337SLA5|A0A337SLA5_FELCA	43.333	90	43	3	1100	1185	1725	1810	1.42e-06	60.5
sp|Q75N90|FBN3_HUMAN	tr|A0A337SLA5|A0A337SLA5_FELCA	40.217	92	50	2	1357	1444	1730	1820	2.40e-06	59.7
sp|Q75N90|FBN3_HUMAN	tr|A0A337SLA5|A0A337SLA5_FELCA	36.364	99	53	3	1874	1964	1718	1814	3.38e-05	55.8
sp|Q75N90|FBN3_HUMAN	tr|A0A337SLA5|A0A337SLA5_FELCA	34.066	91	55	2	488	574	1734	1823	9.75e-05	54.3
sp|Q75N90|FBN3_HUMAN	tr|A0A337SLA5|A0A337SLA5_FELCA	33.333	90	53	3	2353	2438	1727	1813	0.002	50.1
sp|Q75N90|FBN3_HUMAN	tr|A0A337SLA5|A0A337SLA5_FELCA	32.911	79	50	1	1154	1229	1734	1812	0.004	48.9
sp|Q75N90|FBN3_HUMAN	tr|A0A337SLA5|A0A337SLA5_FELCA	35.897	78	46	2	1776	1849	1746	1823	0.018	47.0
sp|Q75N90|FBN3_HUMAN	tr|A0A337SLA5|A0A337SLA5_FELCA	41.935	62	31	2	52	112	161	218	0.087	44.7
sp|Q75N90|FBN3_HUMAN	tr|A0A337SLA5|A0A337SLA5_FELCA	32.520	123	64	5	1529	1646	1712	1820	0.19	43.5
sp|Q75N90|FBN3_HUMAN	tr|A0A337SLA5|A0A337SLA5_FELCA	35.065	77	45	3	2499	2570	1747	1823	0.27	43.1
sp|Q75N90|FBN3_HUMAN	tr|A0A337SLA5|A0A337SLA5_FELCA	45.833	48	23	1	2363	2407	1776	1823	0.29	43.1
sp|Q75N90|FBN3_HUMAN	tr|A0A337SLA5|A0A337SLA5_FELCA	33.766	77	46	2	2579	2650	1745	1821	1.4	40.8
sp|Q75N90|FBN3_HUMAN	tr|A0A337SLA5|A0A337SLA5_FELCA	30.120	83	52	2	1249	1329	1745	1823	2.0	40.4
sp|Q75N90|FBN3_HUMAN	tr|A0A337SLA5|A0A337SLA5_FELCA	41.667	48	25	1	986	1030	1776	1823	3.9	39.3
sp|Q75N90|FBN3_HUMAN	tr|A0A337SLA5|A0A337SLA5_FELCA	47.917	48	22	1	682	726	1776	1823	8.7	38.1
sp|Q75N90|FBN3_HUMAN	tr|F7I2H8|F7I2H8_CALJA	32.973	1110	592	34	873	1881	561	1619	7.51e-116	414
sp|Q75N90|FBN3_HUMAN	tr|F7I2H8|F7I2H8_CALJA	31.877	1167	615	39	810	1852	295	1405	3.32e-114	409
sp|Q75N90|FBN3_HUMAN	tr|F7I2H8|F7I2H8_CALJA	35.904	830	410	36	1709	2467	587	1365	3.63e-91	336
sp|Q75N90|FBN3_HUMAN	tr|F7I2H8|F7I2H8_CALJA	34.289	837	462	31	1725	2526	561	1344	2.95e-80	301
sp|Q75N90|FBN3_HUMAN	tr|F7I2H8|F7I2H8_CALJA	32.331	931	507	34	1169	2068	572	1410	1.57e-78	296
sp|Q75N90|FBN3_HUMAN	tr|F7I2H8|F7I2H8_CALJA	36.953	617	305	21	666	1265	580	1129	5.82e-76	287
sp|Q75N90|FBN3_HUMAN	tr|F7I2H8|F7I2H8_CALJA	34.213	909	444	43	185	1013	295	1129	2.02e-75	286
sp|Q75N90|FBN3_HUMAN	tr|F7I2H8|F7I2H8_CALJA	32.566	869	456	36	1865	2659	345	1157	2.29e-71	273
sp|Q75N90|FBN3_HUMAN	tr|F7I2H8|F7I2H8_CALJA	32.867	858	446	34	1851	2650	561	1346	7.32e-68	261
sp|Q75N90|FBN3_HUMAN	tr|F7I2H8|F7I2H8_CALJA	34.225	710	346	30	407	1055	682	1331	2.88e-66	256
sp|Q75N90|FBN3_HUMAN	tr|F7I2H8|F7I2H8_CALJA	33.807	633	325	25	577	1181	563	1129	1.97e-55	221
sp|Q75N90|FBN3_HUMAN	tr|F7I2H8|F7I2H8_CALJA	27.626	952	445	40	41	849	548	1398	7.00e-39	166
sp|Q75N90|FBN3_HUMAN	tr|F7I2H8|F7I2H8_CALJA	28.934	394	225	12	2298	2646	295	678	2.34e-18	99.4
sp|Q75N90|FBN3_HUMAN	tr|F7I2H8|F7I2H8_CALJA	28.000	350	187	10	232	530	1289	1624	6.38e-17	94.7
sp|Q75N90|FBN3_HUMAN	tr|F7I2H8|F7I2H8_CALJA	32.632	190	112	8	497	671	1223	1411	1.26e-10	73.9
sp|Q75N90|FBN3_HUMAN	tr|F7I2H8|F7I2H8_CALJA	47.297	74	37	1	500	571	1551	1624	7.42e-08	64.7
sp|Q75N90|FBN3_HUMAN	tr|F7I2H8|F7I2H8_CALJA	30.601	183	114	5	2180	2351	1230	1410	7.88e-07	61.2
sp|Q75N90|FBN3_HUMAN	tr|F7I2H8|F7I2H8_CALJA	43.836	73	38	2	1898	1967	1551	1623	1.31e-04	53.9
sp|Q75N90|FBN3_HUMAN	tr|F7I2H8|F7I2H8_CALJA	36.486	74	46	1	1856	1928	1551	1624	2.36e-04	53.1
sp|Q75N90|FBN3_HUMAN	tr|F7I2H8|F7I2H8_CALJA	42.857	77	40	3	1037	1111	1549	1623	3.75e-04	52.4
sp|Q75N90|FBN3_HUMAN	tr|F7I2H8|F7I2H8_CALJA	36.047	86	53	1	535	618	1545	1630	4.21e-04	52.4
sp|Q75N90|FBN3_HUMAN	tr|F7I2H8|F7I2H8_CALJA	43.939	66	35	1	2095	2158	1551	1616	5.11e-04	52.0
sp|Q75N90|FBN3_HUMAN	tr|F7I2H8|F7I2H8_CALJA	38.272	81	47	2	1117	1195	1545	1624	7.72e-04	51.6
sp|Q75N90|FBN3_HUMAN	tr|F7I2H8|F7I2H8_CALJA	33.088	136	75	6	2016	2145	296	421	0.003	49.7
sp|Q75N90|FBN3_HUMAN	tr|F7I2H8|F7I2H8_CALJA	36.364	77	46	2	1940	2013	1551	1627	0.003	49.3
sp|Q75N90|FBN3_HUMAN	tr|F7I2H8|F7I2H8_CALJA	43.243	74	40	2	2224	2296	1555	1627	0.012	47.8
sp|Q75N90|FBN3_HUMAN	tr|F7I2H8|F7I2H8_CALJA	39.437	71	40	2	2130	2197	1545	1615	0.012	47.4
sp|Q75N90|FBN3_HUMAN	tr|F7I2H8|F7I2H8_CALJA	37.647	85	45	2	2444	2526	1545	1623	0.044	45.8
sp|Q75N90|FBN3_HUMAN	tr|F7I2H8|F7I2H8_CALJA	40.000	70	39	2	1336	1402	1554	1623	0.046	45.8
sp|Q75N90|FBN3_HUMAN	tr|F7I2H8|F7I2H8_CALJA	37.500	64	38	1	2374	2435	1551	1614	0.079	44.7
sp|Q75N90|FBN3_HUMAN	tr|F7I2H8|F7I2H8_CALJA	39.063	64	38	1	693	755	1551	1614	0.18	43.5
sp|Q75N90|FBN3_HUMAN	tr|F7I2H8|F7I2H8_CALJA	32.468	77	51	1	1574	1649	1551	1627	0.55	42.0
sp|Q75N90|FBN3_HUMAN	tr|F7I2H8|F7I2H8_CALJA	34.722	72	44	1	2499	2567	1553	1624	1.0	41.2
sp|Q75N90|FBN3_HUMAN	tr|F7I2H8|F7I2H8_CALJA	43.396	53	29	1	862	913	1575	1627	1.6	40.4
sp|Q75N90|FBN3_HUMAN	tr|F7I2H8|F7I2H8_CALJA	40.678	59	34	1	2542	2599	1556	1614	1.9	40.4
sp|Q75N90|FBN3_HUMAN	tr|F7I2H8|F7I2H8_CALJA	35.938	64	39	1	2420	2481	1556	1619	2.7	39.7
sp|Q75N90|FBN3_HUMAN	tr|F7I2H8|F7I2H8_CALJA	38.095	63	36	2	735	794	1551	1613	3.3	39.7
sp|Q75N90|FBN3_HUMAN	tr|F7I2H8|F7I2H8_CALJA	34.066	91	45	2	2572	2661	561	637	7.7	38.1
sp|Q75N90|FBN3_HUMAN	tr|H2NYV8|H2NYV8_PONAB	31.298	1163	627	35	810	1852	245	1355	1.19e-115	412
sp|Q75N90|FBN3_HUMAN	tr|H2NYV8|H2NYV8_PONAB	34.940	913	481	29	873	1717	507	1374	8.30e-110	394
sp|Q75N90|FBN3_HUMAN	tr|H2NYV8|H2NYV8_PONAB	35.612	834	411	37	1709	2467	533	1315	5.45e-90	332
sp|Q75N90|FBN3_HUMAN	tr|H2NYV8|H2NYV8_PONAB	35.211	781	423	33	1590	2309	302	1060	5.64e-86	319
sp|Q75N90|FBN3_HUMAN	tr|H2NYV8|H2NYV8_PONAB	31.970	929	497	30	1200	2068	507	1360	6.43e-85	316
sp|Q75N90|FBN3_HUMAN	tr|H2NYV8|H2NYV8_PONAB	34.643	840	402	36	1725	2477	507	1286	1.31e-84	315
sp|Q75N90|FBN3_HUMAN	tr|H2NYV8|H2NYV8_PONAB	35.543	709	392	20	1956	2648	302	961	3.33e-83	310
sp|Q75N90|FBN3_HUMAN	tr|H2NYV8|H2NYV8_PONAB	34.989	906	438	46	185	1013	245	1076	1.58e-76	289
sp|Q75N90|FBN3_HUMAN	tr|H2NYV8|H2NYV8_PONAB	37.702	618	300	23	666	1265	526	1076	8.77e-76	286
sp|Q75N90|FBN3_HUMAN	tr|H2NYV8|H2NYV8_PONAB	32.832	865	441	35	1851	2650	507	1296	7.44e-70	268
sp|Q75N90|FBN3_HUMAN	tr|H2NYV8|H2NYV8_PONAB	34.497	716	344	30	407	1057	628	1283	3.56e-66	256
sp|Q75N90|FBN3_HUMAN	tr|H2NYV8|H2NYV8_PONAB	34.069	634	323	28	577	1181	509	1076	3.88e-55	219
sp|Q75N90|FBN3_HUMAN	tr|H2NYV8|H2NYV8_PONAB	29.022	920	441	38	56	849	515	1348	7.51e-47	192
sp|Q75N90|FBN3_HUMAN	tr|H2NYV8|H2NYV8_PONAB	33.682	478	256	18	2212	2640	276	741	2.93e-41	174
sp|Q75N90|FBN3_HUMAN	tr|H2NYV8|H2NYV8_PONAB	28.286	350	188	11	232	530	1239	1576	2.77e-15	89.4
sp|Q75N90|FBN3_HUMAN	tr|H2NYV8|H2NYV8_PONAB	32.632	190	112	8	497	671	1173	1361	1.56e-10	73.6
sp|Q75N90|FBN3_HUMAN	tr|H2NYV8|H2NYV8_PONAB	46.053	76	37	1	500	571	1501	1576	2.11e-07	63.2
sp|Q75N90|FBN3_HUMAN	tr|H2NYV8|H2NYV8_PONAB	31.148	183	113	5	2180	2351	1180	1360	4.81e-07	62.0
sp|Q75N90|FBN3_HUMAN	tr|H2NYV8|H2NYV8_PONAB	41.333	75	39	2	1898	1967	1501	1575	6.66e-04	51.6
sp|Q75N90|FBN3_HUMAN	tr|H2NYV8|H2NYV8_PONAB	37.349	83	47	2	1117	1195	1495	1576	7.12e-04	51.6
sp|Q75N90|FBN3_HUMAN	tr|H2NYV8|H2NYV8_PONAB	33.824	136	74	6	2016	2145	246	371	8.87e-04	51.2
sp|Q75N90|FBN3_HUMAN	tr|H2NYV8|H2NYV8_PONAB	34.667	75	44	1	1812	1881	1497	1571	0.001	51.2
sp|Q75N90|FBN3_HUMAN	tr|H2NYV8|H2NYV8_PONAB	41.772	79	40	3	1037	1111	1499	1575	0.001	51.2
sp|Q75N90|FBN3_HUMAN	tr|H2NYV8|H2NYV8_PONAB	42.647	68	35	1	2095	2158	1501	1568	0.001	50.8
sp|Q75N90|FBN3_HUMAN	tr|H2NYV8|H2NYV8_PONAB	35.227	88	53	1	535	618	1495	1582	0.002	50.4
sp|Q75N90|FBN3_HUMAN	tr|H2NYV8|H2NYV8_PONAB	37.313	67	39	1	1207	1270	1501	1567	0.003	49.7
sp|Q75N90|FBN3_HUMAN	tr|H2NYV8|H2NYV8_PONAB	39.130	69	38	1	1370	1434	1498	1566	0.006	48.5
sp|Q75N90|FBN3_HUMAN	tr|H2NYV8|H2NYV8_PONAB	40.909	66	36	1	997	1059	1501	1566	0.007	48.1
sp|Q75N90|FBN3_HUMAN	tr|H2NYV8|H2NYV8_PONAB	39.394	66	38	1	1732	1795	1501	1566	0.011	47.8
sp|Q75N90|FBN3_HUMAN	tr|H2NYV8|H2NYV8_PONAB	35.443	79	46	2	1940	2013	1501	1579	0.019	47.0
sp|Q75N90|FBN3_HUMAN	tr|H2NYV8|H2NYV8_PONAB	43.284	67	32	2	1414	1475	1501	1566	0.026	46.6
sp|Q75N90|FBN3_HUMAN	tr|H2NYV8|H2NYV8_PONAB	42.105	76	40	2	2224	2296	1505	1579	0.032	46.2
sp|Q75N90|FBN3_HUMAN	tr|H2NYV8|H2NYV8_PONAB	38.356	73	40	2	2130	2197	1495	1567	0.034	46.2
sp|Q75N90|FBN3_HUMAN	tr|H2NYV8|H2NYV8_PONAB	33.784	74	45	2	1777	1846	1503	1576	0.096	44.7
sp|Q75N90|FBN3_HUMAN	tr|H2NYV8|H2NYV8_PONAB	34.783	69	42	1	1082	1147	1501	1569	0.10	44.3
sp|Q75N90|FBN3_HUMAN	tr|H2NYV8|H2NYV8_PONAB	31.061	132	81	5	2298	2422	245	373	0.15	43.9
sp|Q75N90|FBN3_HUMAN	tr|H2NYV8|H2NYV8_PONAB	38.889	72	39	2	1336	1402	1504	1575	0.23	43.1
sp|Q75N90|FBN3_HUMAN	tr|H2NYV8|H2NYV8_PONAB	37.879	66	38	1	693	755	1501	1566	0.53	42.0
sp|Q75N90|FBN3_HUMAN	tr|H2NYV8|H2NYV8_PONAB	30.488	82	54	1	1159	1237	1495	1576	0.93	41.2
sp|Q75N90|FBN3_HUMAN	tr|H2NYV8|H2NYV8_PONAB	36.364	66	38	1	2374	2435	1501	1566	1.0	41.2
sp|Q75N90|FBN3_HUMAN	tr|H2NYV8|H2NYV8_PONAB	31.646	79	51	1	1574	1649	1501	1579	1.5	40.8
sp|Q75N90|FBN3_HUMAN	tr|H2NYV8|H2NYV8_PONAB	33.784	74	44	1	2499	2567	1503	1576	2.5	40.0
sp|Q75N90|FBN3_HUMAN	tr|H2NYV8|H2NYV8_PONAB	41.818	55	29	1	862	913	1525	1579	2.6	39.7
sp|Q75N90|FBN3_HUMAN	tr|H2NYV8|H2NYV8_PONAB	32.584	89	45	3	1249	1334	1501	1577	2.7	39.7
sp|Q75N90|FBN3_HUMAN	tr|H2NYV8|H2NYV8_PONAB	34.848	66	39	1	2420	2481	1506	1571	2.8	39.7
sp|Q75N90|FBN3_HUMAN	tr|H2NYV8|H2NYV8_PONAB	41.818	55	29	1	2548	2599	1512	1566	4.0	39.3
sp|Q75N90|FBN3_HUMAN	tr|H2NYV8|H2NYV8_PONAB	36.923	65	36	2	735	794	1501	1565	9.8	38.1
sp|Q75N90|FBN3_HUMAN	tr|K7FIF2|K7FIF2_PELSI	29.188	1182	663	39	810	1849	537	1686	2.26e-115	413
sp|Q75N90|FBN3_HUMAN	tr|K7FIF2|K7FIF2_PELSI	27.788	1112	579	40	751	1652	592	1689	2.01e-79	299
sp|Q75N90|FBN3_HUMAN	tr|K7FIF2|K7FIF2_PELSI	28.732	978	533	38	196	1055	539	1470	9.57e-72	274
sp|Q75N90|FBN3_HUMAN	tr|K7FIF2|K7FIF2_PELSI	26.950	1128	515	42	162	1059	625	1673	5.29e-70	268
sp|Q75N90|FBN3_HUMAN	tr|K7FIF2|K7FIF2_PELSI	31.579	665	389	20	1530	2153	832	1471	1.20e-67	261
sp|Q75N90|FBN3_HUMAN	tr|K7FIF2|K7FIF2_PELSI	30.320	907	468	38	1404	2215	855	1692	1.14e-63	248
sp|Q75N90|FBN3_HUMAN	tr|K7FIF2|K7FIF2_PELSI	30.084	831	454	32	1885	2599	854	1673	1.53e-63	247
sp|Q75N90|FBN3_HUMAN	tr|K7FIF2|K7FIF2_PELSI	24.080	1250	568	46	1485	2448	532	1686	9.59e-62	241
sp|Q75N90|FBN3_HUMAN	tr|K7FIF2|K7FIF2_PELSI	27.961	912	485	34	659	1451	832	1690	2.54e-52	211
sp|Q75N90|FBN3_HUMAN	tr|K7FIF2|K7FIF2_PELSI	28.205	780	404	31	1942	2636	584	1292	2.66e-42	177
sp|Q75N90|FBN3_HUMAN	tr|K7FIF2|K7FIF2_PELSI	27.586	638	298	21	2084	2608	897	1483	5.09e-32	144
sp|Q75N90|FBN3_HUMAN	tr|K7FIF2|K7FIF2_PELSI	29.923	391	190	10	2340	2647	830	1219	7.74e-31	140
sp|Q75N90|FBN3_HUMAN	tr|K7FIF2|K7FIF2_PELSI	26.435	662	356	25	2052	2641	832	1434	1.50e-27	129
sp|Q75N90|FBN3_HUMAN	tr|K7FIF2|K7FIF2_PELSI	26.190	294	157	11	232	496	1429	1691	6.97e-10	71.2
sp|Q75N90|FBN3_HUMAN	tr|K7FIF2|K7FIF2_PELSI	31.707	123	73	5	908	1026	530	645	1.84e-06	60.1
sp|Q75N90|FBN3_HUMAN	tr|K7FIF2|K7FIF2_PELSI	42.254	71	35	3	44	112	132	198	0.10	44.7
sp|Q75N90|FBN3_HUMAN	tr|A0A1L8G1Z0|A0A1L8G1Z0_XENLA	35.116	860	455	29	1027	1798	827	1671	2.45e-115	413
sp|Q75N90|FBN3_HUMAN	tr|A0A1L8G1Z0|A0A1L8G1Z0_XENLA	28.644	1180	646	44	1570	2599	535	1668	3.99e-95	349
sp|Q75N90|FBN3_HUMAN	tr|A0A1L8G1Z0|A0A1L8G1Z0_XENLA	29.465	1215	666	43	913	1979	518	1689	3.85e-94	346
sp|Q75N90|FBN3_HUMAN	tr|A0A1L8G1Z0|A0A1L8G1Z0_XENLA	27.595	1243	644	49	183	1243	518	1686	7.56e-85	316
sp|Q75N90|FBN3_HUMAN	tr|A0A1L8G1Z0|A0A1L8G1Z0_XENLA	33.567	855	457	31	865	1648	866	1680	8.53e-85	316
sp|Q75N90|FBN3_HUMAN	tr|A0A1L8G1Z0|A0A1L8G1Z0_XENLA	32.277	694	374	21	1530	2153	805	1472	8.05e-75	284
sp|Q75N90|FBN3_HUMAN	tr|A0A1L8G1Z0|A0A1L8G1Z0_XENLA	30.614	944	465	40	1605	2448	828	1681	5.37e-72	275
sp|Q75N90|FBN3_HUMAN	tr|A0A1L8G1Z0|A0A1L8G1Z0_XENLA	30.649	770	418	26	659	1402	805	1484	1.93e-61	240
sp|Q75N90|FBN3_HUMAN	tr|A0A1L8G1Z0|A0A1L8G1Z0_XENLA	35.363	509	273	17	2166	2655	828	1299	7.76e-55	219
sp|Q75N90|FBN3_HUMAN	tr|A0A1L8G1Z0|A0A1L8G1Z0_XENLA	29.420	724	394	25	1928	2604	827	1480	6.17e-53	213
sp|Q75N90|FBN3_HUMAN	tr|A0A1L8G1Z0|A0A1L8G1Z0_XENLA	29.713	488	271	16	2212	2647	773	1240	5.23e-34	150
sp|Q75N90|FBN3_HUMAN	tr|A0A1L8G1Z0|A0A1L8G1Z0_XENLA	31.579	114	67	6	2298	2404	520	629	4.34e-05	55.5
sp|Q75N90|FBN3_HUMAN	tr|A0A1L8G1Z0|A0A1L8G1Z0_XENLA	34.211	114	64	6	2017	2125	522	629	0.014	47.4
sp|Q75N90|FBN3_HUMAN	tr|A0A1L8G1Z0|A0A1L8G1Z0_XENLA	28.177	181	95	7	135	304	895	1051	0.28	43.1
sp|Q75N90|FBN3_HUMAN	tr|A0A1L8G1Z0|A0A1L8G1Z0_XENLA	35.000	80	46	3	55	133	125	199	1.2	40.8
sp|Q75N90|FBN3_HUMAN	tr|A0A1L8G1Z0|A0A1L8G1Z0_XENLA	23.316	193	114	5	124	289	1449	1634	3.0	39.7
sp|Q75N90|FBN3_HUMAN	tr|A0A1L8G1Z0|A0A1L8G1Z0_XENLA	22.442	303	177	9	150	442	368	622	4.9	38.9
sp|Q75N90|FBN3_HUMAN	tr|A0A452DXA0|A0A452DXA0_CAPHI	32.882	1107	512	46	810	1703	540	1628	2.87e-115	414
sp|Q75N90|FBN3_HUMAN	tr|A0A452DXA0|A0A452DXA0_CAPHI	32.237	1064	548	37	1442	2444	607	1558	3.93e-98	360
sp|Q75N90|FBN3_HUMAN	tr|A0A452DXA0|A0A452DXA0_CAPHI	30.631	1110	550	36	569	1546	607	1628	8.44e-95	349
sp|Q75N90|FBN3_HUMAN	tr|A0A452DXA0|A0A452DXA0_CAPHI	31.818	1034	469	38	210	1057	564	1547	4.67e-93	343
sp|Q75N90|FBN3_HUMAN	tr|A0A452DXA0|A0A452DXA0_CAPHI	32.480	859	445	33	1364	2193	838	1590	3.72e-85	318
sp|Q75N90|FBN3_HUMAN	tr|A0A452DXA0|A0A452DXA0_CAPHI	29.696	1054	548	42	1279	2197	835	1830	4.60e-80	301
sp|Q75N90|FBN3_HUMAN	tr|A0A452DXA0|A0A452DXA0_CAPHI	29.689	1381	690	68	1319	2567	608	1839	4.30e-74	282
sp|Q75N90|FBN3_HUMAN	tr|A0A452DXA0|A0A452DXA0_CAPHI	33.573	834	421	44	1856	2665	848	1572	3.81e-68	263
sp|Q75N90|FBN3_HUMAN	tr|A0A452DXA0|A0A452DXA0_CAPHI	29.072	884	500	32	1855	2653	579	1420	8.47e-61	238
sp|Q75N90|FBN3_HUMAN	tr|A0A452DXA0|A0A452DXA0_CAPHI	28.406	1123	543	52	56	1059	849	1829	1.98e-51	207
sp|Q75N90|FBN3_HUMAN	tr|A0A452DXA0|A0A452DXA0_CAPHI	27.778	432	201	18	200	530	1418	1839	6.21e-16	91.3
sp|Q75N90|FBN3_HUMAN	tr|A0A452DXA0|A0A452DXA0_CAPHI	44.000	75	39	2	1207	1278	1764	1838	2.32e-07	63.2
sp|Q75N90|FBN3_HUMAN	tr|A0A452DXA0|A0A452DXA0_CAPHI	45.333	75	36	2	1115	1185	1756	1829	6.86e-06	58.2
sp|Q75N90|FBN3_HUMAN	tr|A0A452DXA0|A0A452DXA0_CAPHI	37.975	79	45	1	530	604	1753	1831	3.42e-05	55.8
sp|Q75N90|FBN3_HUMAN	tr|A0A452DXA0|A0A452DXA0_CAPHI	32.184	87	56	1	1154	1237	1753	1839	0.005	48.9
sp|Q75N90|FBN3_HUMAN	tr|A0A452DXA0|A0A452DXA0_CAPHI	41.176	68	35	2	46	112	149	212	0.007	48.5
sp|Q75N90|FBN3_HUMAN	tr|A0A452DXA0|A0A452DXA0_CAPHI	40.845	71	38	2	1039	1106	1764	1833	0.009	48.1
sp|Q75N90|FBN3_HUMAN	tr|A0A452DXA0|A0A452DXA0_CAPHI	36.364	66	39	1	1082	1144	1764	1829	0.085	44.7
sp|Q75N90|FBN3_HUMAN	tr|A0A452DXA0|A0A452DXA0_CAPHI	36.364	77	44	2	2579	2650	1764	1840	0.14	43.9
sp|Q75N90|FBN3_HUMAN	tr|A0A452DXA0|A0A452DXA0_CAPHI	32.857	140	80	6	2017	2151	542	672	0.24	43.1
sp|Q75N90|FBN3_HUMAN	tr|A0A452DXA0|A0A452DXA0_CAPHI	34.314	102	58	4	709	805	1742	1839	0.34	42.7
sp|Q75N90|FBN3_HUMAN	tr|A0A452DXA0|A0A452DXA0_CAPHI	31.325	83	51	2	1249	1329	1764	1842	0.42	42.4
sp|Q75N90|FBN3_HUMAN	tr|A0A3Q2L3L1|A0A3Q2L3L1_HORSE	32.356	1091	574	38	810	1791	371	1406	2.89e-115	413
sp|Q75N90|FBN3_HUMAN	tr|A0A3Q2L3L1|A0A3Q2L3L1_HORSE	34.826	893	508	29	873	1717	633	1499	1.47e-102	373
sp|Q75N90|FBN3_HUMAN	tr|A0A3Q2L3L1|A0A3Q2L3L1_HORSE	33.798	861	425	29	1366	2162	633	1412	3.12e-95	350
sp|Q75N90|FBN3_HUMAN	tr|A0A3Q2L3L1|A0A3Q2L3L1_HORSE	35.472	826	432	35	1725	2467	633	1440	8.63e-91	335
sp|Q75N90|FBN3_HUMAN	tr|A0A3Q2L3L1|A0A3Q2L3L1_HORSE	32.759	928	490	32	1200	2068	633	1485	2.17e-87	325
sp|Q75N90|FBN3_HUMAN	tr|A0A3Q2L3L1|A0A3Q2L3L1_HORSE	34.854	789	432	33	1581	2309	419	1185	5.86e-87	323
sp|Q75N90|FBN3_HUMAN	tr|A0A3Q2L3L1|A0A3Q2L3L1_HORSE	34.254	905	445	44	185	1013	371	1201	1.39e-77	293
sp|Q75N90|FBN3_HUMAN	tr|A0A3Q2L3L1|A0A3Q2L3L1_HORSE	37.724	615	303	22	666	1265	652	1201	6.05e-77	291
sp|Q75N90|FBN3_HUMAN	tr|A0A3Q2L3L1|A0A3Q2L3L1_HORSE	38.305	637	311	27	775	1395	640	1210	7.49e-77	291
sp|Q75N90|FBN3_HUMAN	tr|A0A3Q2L3L1|A0A3Q2L3L1_HORSE	33.253	830	455	31	1862	2616	418	1223	2.36e-71	273
sp|Q75N90|FBN3_HUMAN	tr|A0A3Q2L3L1|A0A3Q2L3L1_HORSE	32.143	840	429	32	1896	2650	638	1421	5.26e-67	258
sp|Q75N90|FBN3_HUMAN	tr|A0A3Q2L3L1|A0A3Q2L3L1_HORSE	34.454	714	346	30	407	1057	754	1408	1.55e-66	257
sp|Q75N90|FBN3_HUMAN	tr|A0A3Q2L3L1|A0A3Q2L3L1_HORSE	33.175	633	329	25	577	1181	635	1201	1.93e-54	218
sp|Q75N90|FBN3_HUMAN	tr|A0A3Q2L3L1|A0A3Q2L3L1_HORSE	28.571	924	439	39	56	849	641	1473	2.03e-43	181
sp|Q75N90|FBN3_HUMAN	tr|A0A3Q2L3L1|A0A3Q2L3L1_HORSE	33.983	462	246	17	2226	2640	418	867	2.29e-41	174
sp|Q75N90|FBN3_HUMAN	tr|A0A3Q2L3L1|A0A3Q2L3L1_HORSE	40.129	309	167	10	2340	2640	611	909	2.85e-41	174
sp|Q75N90|FBN3_HUMAN	tr|A0A3Q2L3L1|A0A3Q2L3L1_HORSE	28.161	348	192	12	232	530	1364	1702	9.41e-16	90.9
sp|Q75N90|FBN3_HUMAN	tr|A0A3Q2L3L1|A0A3Q2L3L1_HORSE	32.632	190	112	8	497	671	1298	1486	2.94e-10	72.8
sp|Q75N90|FBN3_HUMAN	tr|A0A3Q2L3L1|A0A3Q2L3L1_HORSE	42.045	88	46	2	488	571	1616	1702	5.00e-08	65.5
sp|Q75N90|FBN3_HUMAN	tr|A0A3Q2L3L1|A0A3Q2L3L1_HORSE	31.694	183	112	6	2180	2351	1305	1485	4.06e-07	62.4
sp|Q75N90|FBN3_HUMAN	tr|A0A3Q2L3L1|A0A3Q2L3L1_HORSE	39.744	78	42	2	1113	1186	1617	1693	9.82e-06	57.8
sp|Q75N90|FBN3_HUMAN	tr|A0A3Q2L3L1|A0A3Q2L3L1_HORSE	34.188	117	68	2	859	966	1369	1485	9.98e-06	57.8
sp|Q75N90|FBN3_HUMAN	tr|A0A3Q2L3L1|A0A3Q2L3L1_HORSE	38.542	96	54	3	967	1059	1599	1692	8.52e-05	54.7
sp|Q75N90|FBN3_HUMAN	tr|A0A3Q2L3L1|A0A3Q2L3L1_HORSE	37.113	97	56	3	1704	1798	1602	1695	1.25e-04	53.9
sp|Q75N90|FBN3_HUMAN	tr|A0A3Q2L3L1|A0A3Q2L3L1_HORSE	38.202	89	48	3	1885	1968	1616	1702	1.41e-04	53.9
sp|Q75N90|FBN3_HUMAN	tr|A0A3Q2L3L1|A0A3Q2L3L1_HORSE	36.975	119	62	6	1003	1111	1586	1701	1.75e-04	53.5
sp|Q75N90|FBN3_HUMAN	tr|A0A3Q2L3L1|A0A3Q2L3L1_HORSE	35.577	104	55	3	2352	2444	1599	1701	4.57e-04	52.4
sp|Q75N90|FBN3_HUMAN	tr|A0A3Q2L3L1|A0A3Q2L3L1_HORSE	33.333	93	58	1	530	618	1616	1708	5.84e-04	52.0
sp|Q75N90|FBN3_HUMAN	tr|A0A3Q2L3L1|A0A3Q2L3L1_HORSE	37.778	90	50	2	1404	1488	1617	1705	6.09e-04	52.0
sp|Q75N90|FBN3_HUMAN	tr|A0A3Q2L3L1|A0A3Q2L3L1_HORSE	34.667	75	44	1	1812	1881	1623	1697	7.14e-04	51.6
sp|Q75N90|FBN3_HUMAN	tr|A0A3Q2L3L1|A0A3Q2L3L1_HORSE	36.559	93	53	3	2070	2158	1604	1694	0.003	49.7
sp|Q75N90|FBN3_HUMAN	tr|A0A3Q2L3L1|A0A3Q2L3L1_HORSE	36.264	91	52	3	1928	2013	1616	1705	0.003	49.7
sp|Q75N90|FBN3_HUMAN	tr|A0A3Q2L3L1|A0A3Q2L3L1_HORSE	37.313	67	39	1	1207	1270	1627	1693	0.004	48.9
sp|Q75N90|FBN3_HUMAN	tr|A0A3Q2L3L1|A0A3Q2L3L1_HORSE	37.719	114	58	3	2186	2296	1602	1705	0.008	48.1
sp|Q75N90|FBN3_HUMAN	tr|A0A3Q2L3L1|A0A3Q2L3L1_HORSE	34.177	79	48	1	1370	1444	1624	1702	0.011	47.8
sp|Q75N90|FBN3_HUMAN	tr|A0A3Q2L3L1|A0A3Q2L3L1_HORSE	33.088	136	75	6	2016	2145	372	497	0.021	46.6
sp|Q75N90|FBN3_HUMAN	tr|A0A3Q2L3L1|A0A3Q2L3L1_HORSE	30.303	132	82	4	2298	2422	371	499	0.028	46.2
sp|Q75N90|FBN3_HUMAN	tr|A0A3Q2L3L1|A0A3Q2L3L1_HORSE	31.633	98	63	2	661	755	1596	1692	0.078	45.1
sp|Q75N90|FBN3_HUMAN	tr|A0A3Q2L3L1|A0A3Q2L3L1_HORSE	36.000	75	43	1	2498	2567	1628	1702	0.078	45.1
sp|Q75N90|FBN3_HUMAN	tr|A0A3Q2L3L1|A0A3Q2L3L1_HORSE	34.783	69	42	1	1082	1147	1627	1695	0.22	43.5
sp|Q75N90|FBN3_HUMAN	tr|A0A3Q2L3L1|A0A3Q2L3L1_HORSE	30.000	80	53	1	1154	1230	1616	1695	0.33	42.7
sp|Q75N90|FBN3_HUMAN	tr|A0A3Q2L3L1|A0A3Q2L3L1_HORSE	32.110	109	64	3	2513	2621	395	493	0.43	42.4
sp|Q75N90|FBN3_HUMAN	tr|A0A3Q2L3L1|A0A3Q2L3L1_HORSE	31.481	108	64	4	1747	1846	1597	1702	0.44	42.4
sp|Q75N90|FBN3_HUMAN	tr|A0A3Q2L3L1|A0A3Q2L3L1_HORSE	31.481	108	68	3	1547	1649	1599	1705	0.45	42.4
sp|Q75N90|FBN3_HUMAN	tr|A0A3Q2L3L1|A0A3Q2L3L1_HORSE	38.806	67	35	3	1293	1354	1628	1693	0.49	42.4
sp|Q75N90|FBN3_HUMAN	tr|A0A3Q2L3L1|A0A3Q2L3L1_HORSE	32.927	82	51	1	2404	2481	1616	1697	0.63	42.0
sp|Q75N90|FBN3_HUMAN	tr|A0A3Q2L3L1|A0A3Q2L3L1_HORSE	39.535	86	47	3	2518	2599	1608	1692	0.73	41.6
sp|Q75N90|FBN3_HUMAN	tr|A0A3Q2L3L1|A0A3Q2L3L1_HORSE	43.636	55	28	1	862	913	1651	1705	0.82	41.6
sp|Q75N90|FBN3_HUMAN	tr|A0A3Q2L3L1|A0A3Q2L3L1_HORSE	34.444	90	46	3	1318	1402	1620	1701	0.86	41.6
sp|Q75N90|FBN3_HUMAN	tr|A0A3Q2L3L1|A0A3Q2L3L1_HORSE	36.765	68	39	2	1249	1313	1627	1693	1.2	40.8
sp|Q75N90|FBN3_HUMAN	tr|H9G879|H9G879_ANOCA	33.037	1011	537	31	990	1879	659	1650	5.06e-115	411
sp|Q75N90|FBN3_HUMAN	tr|H9G879|H9G879_ANOCA	31.031	1028	542	38	185	1055	359	1376	4.46e-87	323
sp|Q75N90|FBN3_HUMAN	tr|H9G879|H9G879_ANOCA	34.172	755	371	27	1780	2444	671	1389	2.19e-84	315
sp|Q75N90|FBN3_HUMAN	tr|H9G879|H9G879_ANOCA	32.697	786	374	23	1452	2153	663	1377	2.32e-83	311
sp|Q75N90|FBN3_HUMAN	tr|H9G879|H9G879_ANOCA	32.963	810	399	28	1200	1936	659	1397	3.67e-83	311
sp|Q75N90|FBN3_HUMAN	tr|H9G879|H9G879_ANOCA	29.341	1169	625	47	1499	2608	363	1389	2.98e-82	308
sp|Q75N90|FBN3_HUMAN	tr|H9G879|H9G879_ANOCA	36.230	610	327	23	2088	2674	659	1229	1.01e-75	287
sp|Q75N90|FBN3_HUMAN	tr|H9G879|H9G879_ANOCA	31.702	858	430	29	1567	2340	659	1444	7.80e-73	277
sp|Q75N90|FBN3_HUMAN	tr|H9G879|H9G879_ANOCA	33.042	802	416	34	1896	2650	664	1391	1.52e-71	273
sp|Q75N90|FBN3_HUMAN	tr|H9G879|H9G879_ANOCA	30.278	862	441	34	775	1546	666	1457	1.70e-67	260
sp|Q75N90|FBN3_HUMAN	tr|H9G879|H9G879_ANOCA	29.940	835	438	31	540	1331	665	1395	4.39e-65	252
sp|Q75N90|FBN3_HUMAN	tr|H9G879|H9G879_ANOCA	27.412	850	434	34	132	865	677	1459	2.41e-44	184
sp|Q75N90|FBN3_HUMAN	tr|H9G879|H9G879_ANOCA	31.410	468	276	15	2218	2646	399	860	1.77e-37	162
sp|Q75N90|FBN3_HUMAN	tr|H9G879|H9G879_ANOCA	34.673	199	105	6	795	972	344	538	1.72e-16	93.2
sp|Q75N90|FBN3_HUMAN	tr|H9G879|H9G879_ANOCA	26.377	345	194	12	859	1161	1338	1664	9.22e-11	74.3
sp|Q75N90|FBN3_HUMAN	tr|H9G879|H9G879_ANOCA	27.329	322	191	12	526	806	1297	1616	1.25e-10	73.9
sp|Q75N90|FBN3_HUMAN	tr|H9G879|H9G879_ANOCA	33.099	142	84	3	1436	1571	421	557	1.31e-10	73.9
sp|Q75N90|FBN3_HUMAN	tr|H9G879|H9G879_ANOCA	27.515	338	193	13	232	530	1333	1657	5.63e-09	68.6
sp|Q75N90|FBN3_HUMAN	tr|H9G879|H9G879_ANOCA	40.000	75	43	1	1885	1959	1574	1646	6.37e-06	58.5
sp|Q75N90|FBN3_HUMAN	tr|H9G879|H9G879_ANOCA	38.372	86	53	0	1152	1237	1572	1657	2.07e-05	56.6
sp|Q75N90|FBN3_HUMAN	tr|H9G879|H9G879_ANOCA	37.931	87	53	1	1565	1651	1577	1662	2.68e-05	56.2
sp|Q75N90|FBN3_HUMAN	tr|H9G879|H9G879_ANOCA	40.860	93	51	3	2069	2158	1558	1649	2.78e-04	52.8
sp|Q75N90|FBN3_HUMAN	tr|H9G879|H9G879_ANOCA	37.500	88	53	2	2350	2436	1562	1648	4.48e-04	52.4
sp|Q75N90|FBN3_HUMAN	tr|H9G879|H9G879_ANOCA	34.066	91	58	2	530	618	1574	1664	0.001	50.8
sp|Q75N90|FBN3_HUMAN	tr|H9G879|H9G879_ANOCA	36.667	90	54	2	1928	2015	1574	1662	0.003	49.3
sp|Q75N90|FBN3_HUMAN	tr|H9G879|H9G879_ANOCA	37.975	79	47	2	2119	2195	1568	1646	0.005	48.9
sp|Q75N90|FBN3_HUMAN	tr|H9G879|H9G879_ANOCA	35.897	117	62	5	2016	2125	360	470	0.006	48.5
sp|Q75N90|FBN3_HUMAN	tr|H9G879|H9G879_ANOCA	38.158	76	45	2	488	562	1574	1648	0.020	47.0
sp|Q75N90|FBN3_HUMAN	tr|H9G879|H9G879_ANOCA	31.944	72	48	1	1776	1846	1586	1657	0.071	45.1
sp|Q75N90|FBN3_HUMAN	tr|H9G879|H9G879_ANOCA	38.889	72	41	2	726	795	1577	1647	0.10	44.3
sp|Q75N90|FBN3_HUMAN	tr|H9G879|H9G879_ANOCA	41.935	62	36	0	693	754	1585	1646	0.13	44.3
sp|Q75N90|FBN3_HUMAN	tr|H9G879|H9G879_ANOCA	36.486	74	45	2	1856	1928	1585	1657	0.18	43.5
sp|Q75N90|FBN3_HUMAN	tr|H9G879|H9G879_ANOCA	39.726	73	38	3	2499	2567	1587	1657	0.36	42.7
sp|Q75N90|FBN3_HUMAN	tr|H9G879|H9G879_ANOCA	45.455	44	23	1	1235	1278	427	469	0.37	42.7
sp|Q75N90|FBN3_HUMAN	tr|H9G879|H9G879_ANOCA	36.765	68	42	1	2579	2645	1585	1652	1.4	40.8
sp|Q75N90|FBN3_HUMAN	tr|H9G879|H9G879_ANOCA	41.270	63	34	2	1297	1357	1590	1651	1.6	40.4
sp|Q75N90|FBN3_HUMAN	tr|H9G879|H9G879_ANOCA	35.484	62	38	1	2181	2242	1590	1649	2.7	39.7
sp|Q75N90|FBN3_HUMAN	tr|H9G879|H9G879_ANOCA	25.592	211	129	10	1575	1774	289	482	3.9	39.3
sp|Q75N90|FBN3_HUMAN	tr|H9G879|H9G879_ANOCA	38.333	60	36	1	1065	1124	424	482	7.1	38.5
sp|Q75N90|FBN3_HUMAN	tr|H9G879|H9G879_ANOCA	36.765	68	42	1	1249	1316	1585	1651	8.7	38.1
sp|Q75N90|FBN3_HUMAN	tr|A0A2K5EZ65|A0A2K5EZ65_AOTNA	33.704	988	518	35	996	1878	848	1803	5.37e-115	413
sp|Q75N90|FBN3_HUMAN	tr|A0A2K5EZ65|A0A2K5EZ65_AOTNA	32.323	1089	555	43	810	1797	545	1552	1.73e-106	386
sp|Q75N90|FBN3_HUMAN	tr|A0A2K5EZ65|A0A2K5EZ65_AOTNA	31.550	1084	570	40	569	1546	612	1629	3.98e-96	353
sp|Q75N90|FBN3_HUMAN	tr|A0A2K5EZ65|A0A2K5EZ65_AOTNA	31.853	1058	486	45	204	1078	563	1568	3.26e-91	337
sp|Q75N90|FBN3_HUMAN	tr|A0A2K5EZ65|A0A2K5EZ65_AOTNA	28.100	1395	750	62	917	2197	547	1802	1.92e-87	325
sp|Q75N90|FBN3_HUMAN	tr|A0A2K5EZ65|A0A2K5EZ65_AOTNA	35.443	790	391	33	1721	2451	837	1566	2.33e-84	315
sp|Q75N90|FBN3_HUMAN	tr|A0A2K5EZ65|A0A2K5EZ65_AOTNA	32.365	757	431	27	1934	2649	579	1295	1.97e-70	270
sp|Q75N90|FBN3_HUMAN	tr|A0A2K5EZ65|A0A2K5EZ65_AOTNA	30.842	1057	536	48	1542	2518	861	1802	5.22e-70	268
sp|Q75N90|FBN3_HUMAN	tr|A0A2K5EZ65|A0A2K5EZ65_AOTNA	29.671	1065	575	44	479	1444	822	1811	7.28e-68	261
sp|Q75N90|FBN3_HUMAN	tr|A0A2K5EZ65|A0A2K5EZ65_AOTNA	33.435	655	311	27	1969	2609	837	1380	8.30e-58	229
sp|Q75N90|FBN3_HUMAN	tr|A0A2K5EZ65|A0A2K5EZ65_AOTNA	32.603	776	422	37	1847	2570	837	1563	2.29e-57	227
sp|Q75N90|FBN3_HUMAN	tr|A0A2K5EZ65|A0A2K5EZ65_AOTNA	29.702	872	455	38	56	862	850	1628	8.93e-53	212
sp|Q75N90|FBN3_HUMAN	tr|A0A2K5EZ65|A0A2K5EZ65_AOTNA	27.833	406	185	16	200	520	1419	1801	1.39e-15	90.1
sp|Q75N90|FBN3_HUMAN	tr|A0A2K5EZ65|A0A2K5EZ65_AOTNA	28.274	336	166	15	409	671	1297	1630	5.44e-11	75.1
sp|Q75N90|FBN3_HUMAN	tr|A0A2K5EZ65|A0A2K5EZ65_AOTNA	37.374	99	52	3	1874	1964	1709	1805	1.53e-05	57.0
sp|Q75N90|FBN3_HUMAN	tr|A0A2K5EZ65|A0A2K5EZ65_AOTNA	33.735	83	50	2	2360	2438	1723	1804	0.002	50.1
sp|Q75N90|FBN3_HUMAN	tr|A0A2K5EZ65|A0A2K5EZ65_AOTNA	41.935	62	31	2	52	112	160	217	0.095	44.7
sp|Q75N90|FBN3_HUMAN	tr|A0A2K5EZ65|A0A2K5EZ65_AOTNA	37.838	74	41	3	2499	2567	1738	1811	0.15	43.9
sp|Q75N90|FBN3_HUMAN	tr|A0A2K5EZ65|A0A2K5EZ65_AOTNA	34.118	85	52	2	1565	1646	1728	1811	0.24	43.1
sp|Q75N90|FBN3_HUMAN	tr|A0A2K5EZ65|A0A2K5EZ65_AOTNA	52.273	44	18	1	2363	2403	1767	1810	0.55	42.0
sp|Q75N90|FBN3_HUMAN	tr|A0A2K5EZ65|A0A2K5EZ65_AOTNA	30.935	139	84	5	620	752	547	679	1.8	40.4
sp|Q75N90|FBN3_HUMAN	tr|A0A2K5EZ65|A0A2K5EZ65_AOTNA	36.364	77	44	3	2579	2650	1736	1812	1.8	40.4
sp|Q75N90|FBN3_HUMAN	tr|A0A2K5EZ65|A0A2K5EZ65_AOTNA	29.268	123	75	5	2317	2432	562	679	3.5	39.3
sp|Q75N90|FBN3_HUMAN	tr|H2QGC8|H2QGC8_PANTR	31.470	1163	625	37	810	1852	285	1395	5.78e-115	410
sp|Q75N90|FBN3_HUMAN	tr|H2QGC8|H2QGC8_PANTR	34.940	913	481	29	873	1717	547	1414	2.30e-109	393
sp|Q75N90|FBN3_HUMAN	tr|H2QGC8|H2QGC8_PANTR	33.179	862	430	30	1366	2162	547	1327	1.72e-92	340
sp|Q75N90|FBN3_HUMAN	tr|H2QGC8|H2QGC8_PANTR	35.449	835	421	36	1725	2467	547	1355	1.89e-88	327
sp|Q75N90|FBN3_HUMAN	tr|H2QGC8|H2QGC8_PANTR	33.709	887	437	35	557	1395	342	1125	4.74e-87	323
sp|Q75N90|FBN3_HUMAN	tr|H2QGC8|H2QGC8_PANTR	31.970	929	497	30	1200	2068	547	1400	7.55e-85	316
sp|Q75N90|FBN3_HUMAN	tr|H2QGC8|H2QGC8_PANTR	31.647	850	411	27	1436	2193	346	1117	6.82e-79	297
sp|Q75N90|FBN3_HUMAN	tr|H2QGC8|H2QGC8_PANTR	33.780	820	428	30	516	1265	342	1116	2.85e-77	291
sp|Q75N90|FBN3_HUMAN	tr|H2QGC8|H2QGC8_PANTR	34.692	908	438	46	185	1013	285	1116	9.29e-76	287
sp|Q75N90|FBN3_HUMAN	tr|H2QGC8|H2QGC8_PANTR	32.878	806	387	26	1956	2616	342	1138	2.05e-72	276
sp|Q75N90|FBN3_HUMAN	tr|H2QGC8|H2QGC8_PANTR	34.358	716	345	30	407	1057	668	1323	1.30e-65	254
sp|Q75N90|FBN3_HUMAN	tr|H2QGC8|H2QGC8_PANTR	38.980	490	253	15	2170	2648	547	1001	8.85e-65	251
sp|Q75N90|FBN3_HUMAN	tr|H2QGC8|H2QGC8_PANTR	28.494	923	442	39	56	849	555	1388	6.78e-43	179
sp|Q75N90|FBN3_HUMAN	tr|H2QGC8|H2QGC8_PANTR	39.806	309	168	10	2340	2640	525	823	1.65e-42	178
sp|Q75N90|FBN3_HUMAN	tr|H2QGC8|H2QGC8_PANTR	34.513	452	237	17	2236	2640	342	781	5.65e-42	176
sp|Q75N90|FBN3_HUMAN	tr|H2QGC8|H2QGC8_PANTR	28.286	350	188	11	232	530	1279	1616	1.53e-15	90.1
sp|Q75N90|FBN3_HUMAN	tr|H2QGC8|H2QGC8_PANTR	32.105	190	113	8	497	671	1213	1401	7.26e-10	71.2
sp|Q75N90|FBN3_HUMAN	tr|H2QGC8|H2QGC8_PANTR	46.053	76	37	1	500	571	1541	1616	1.92e-07	63.5
sp|Q75N90|FBN3_HUMAN	tr|H2QGC8|H2QGC8_PANTR	31.148	183	113	5	2180	2351	1220	1400	7.62e-07	61.2
sp|Q75N90|FBN3_HUMAN	tr|H2QGC8|H2QGC8_PANTR	41.333	75	39	2	1898	1967	1541	1615	5.33e-04	52.0
sp|Q75N90|FBN3_HUMAN	tr|H2QGC8|H2QGC8_PANTR	33.824	136	74	6	2016	2145	286	411	6.63e-04	51.6
sp|Q75N90|FBN3_HUMAN	tr|H2QGC8|H2QGC8_PANTR	37.349	83	47	2	1117	1195	1535	1616	6.91e-04	51.6
sp|Q75N90|FBN3_HUMAN	tr|H2QGC8|H2QGC8_PANTR	34.667	75	44	1	1812	1881	1537	1611	7.27e-04	51.6
sp|Q75N90|FBN3_HUMAN	tr|H2QGC8|H2QGC8_PANTR	41.772	79	40	3	1037	1111	1539	1615	0.001	50.8
sp|Q75N90|FBN3_HUMAN	tr|H2QGC8|H2QGC8_PANTR	42.647	68	35	1	2095	2158	1541	1608	0.001	50.4
sp|Q75N90|FBN3_HUMAN	tr|H2QGC8|H2QGC8_PANTR	35.227	88	53	1	535	618	1535	1622	0.002	50.4
sp|Q75N90|FBN3_HUMAN	tr|H2QGC8|H2QGC8_PANTR	38.462	104	58	5	2428	2526	1232	1334	0.002	50.4
sp|Q75N90|FBN3_HUMAN	tr|H2QGC8|H2QGC8_PANTR	36.709	79	47	2	2527	2602	1250	1328	0.002	50.4
sp|Q75N90|FBN3_HUMAN	tr|H2QGC8|H2QGC8_PANTR	37.313	67	39	1	1207	1270	1541	1607	0.002	49.7
sp|Q75N90|FBN3_HUMAN	tr|H2QGC8|H2QGC8_PANTR	40.909	66	36	1	997	1059	1541	1606	0.005	48.5
sp|Q75N90|FBN3_HUMAN	tr|H2QGC8|H2QGC8_PANTR	39.130	69	38	1	1370	1434	1538	1606	0.006	48.5
sp|Q75N90|FBN3_HUMAN	tr|H2QGC8|H2QGC8_PANTR	39.394	66	38	1	1732	1795	1541	1606	0.011	47.8
sp|Q75N90|FBN3_HUMAN	tr|H2QGC8|H2QGC8_PANTR	31.061	132	81	4	2298	2422	285	413	0.014	47.4
sp|Q75N90|FBN3_HUMAN	tr|H2QGC8|H2QGC8_PANTR	36.709	79	45	2	1940	2013	1541	1619	0.017	47.0
sp|Q75N90|FBN3_HUMAN	tr|H2QGC8|H2QGC8_PANTR	43.284	67	32	2	1414	1475	1541	1606	0.032	46.2
sp|Q75N90|FBN3_HUMAN	tr|H2QGC8|H2QGC8_PANTR	42.105	76	40	2	2224	2296	1545	1619	0.032	46.2
sp|Q75N90|FBN3_HUMAN	tr|H2QGC8|H2QGC8_PANTR	38.356	73	40	2	2130	2197	1535	1607	0.042	45.8
sp|Q75N90|FBN3_HUMAN	tr|H2QGC8|H2QGC8_PANTR	34.783	69	42	1	1082	1147	1541	1609	0.074	45.1
sp|Q75N90|FBN3_HUMAN	tr|H2QGC8|H2QGC8_PANTR	33.784	74	45	2	1777	1846	1543	1616	0.097	44.7
sp|Q75N90|FBN3_HUMAN	tr|H2QGC8|H2QGC8_PANTR	38.889	72	39	2	1336	1402	1544	1615	0.23	43.1
sp|Q75N90|FBN3_HUMAN	tr|H2QGC8|H2QGC8_PANTR	37.879	66	38	1	693	755	1541	1606	0.39	42.7
sp|Q75N90|FBN3_HUMAN	tr|H2QGC8|H2QGC8_PANTR	36.364	66	38	1	2374	2435	1541	1606	0.77	41.6
sp|Q75N90|FBN3_HUMAN	tr|H2QGC8|H2QGC8_PANTR	32.000	75	48	1	1159	1230	1535	1609	0.88	41.6
sp|Q75N90|FBN3_HUMAN	tr|H2QGC8|H2QGC8_PANTR	31.646	79	51	1	1574	1649	1541	1619	1.6	40.4
sp|Q75N90|FBN3_HUMAN	tr|H2QGC8|H2QGC8_PANTR	33.784	74	44	1	2499	2567	1543	1616	2.6	40.0
sp|Q75N90|FBN3_HUMAN	tr|H2QGC8|H2QGC8_PANTR	36.765	68	39	2	1249	1313	1541	1607	3.2	39.7
sp|Q75N90|FBN3_HUMAN	tr|H2QGC8|H2QGC8_PANTR	34.848	66	39	1	2420	2481	1546	1611	3.3	39.7
sp|Q75N90|FBN3_HUMAN	tr|H2QGC8|H2QGC8_PANTR	41.818	55	29	1	2548	2599	1552	1606	3.9	39.3
sp|Q75N90|FBN3_HUMAN	tr|H2QGC8|H2QGC8_PANTR	40.000	90	42	5	2455	2535	320	406	4.4	39.3
sp|Q75N90|FBN3_HUMAN	tr|H2QGC8|H2QGC8_PANTR	40.000	55	30	1	862	913	1565	1619	8.5	38.1
sp|Q75N90|FBN3_HUMAN	tr|A0A2R9A9D5|A0A2R9A9D5_PANPA	31.470	1163	625	37	810	1852	285	1395	6.91e-115	410
sp|Q75N90|FBN3_HUMAN	tr|A0A2R9A9D5|A0A2R9A9D5_PANPA	34.940	913	481	29	873	1717	547	1414	2.98e-109	393
sp|Q75N90|FBN3_HUMAN	tr|A0A2R9A9D5|A0A2R9A9D5_PANPA	33.179	862	430	30	1366	2162	547	1327	4.47e-92	339
sp|Q75N90|FBN3_HUMAN	tr|A0A2R9A9D5|A0A2R9A9D5_PANPA	36.024	830	423	37	1725	2467	547	1355	8.51e-90	332
sp|Q75N90|FBN3_HUMAN	tr|A0A2R9A9D5|A0A2R9A9D5_PANPA	33.822	887	436	35	557	1395	342	1125	3.23e-87	323
sp|Q75N90|FBN3_HUMAN	tr|A0A2R9A9D5|A0A2R9A9D5_PANPA	31.862	929	498	30	1200	2068	547	1400	3.71e-84	314
sp|Q75N90|FBN3_HUMAN	tr|A0A2R9A9D5|A0A2R9A9D5_PANPA	31.647	850	411	27	1436	2193	346	1117	7.76e-79	296
sp|Q75N90|FBN3_HUMAN	tr|A0A2R9A9D5|A0A2R9A9D5_PANPA	34.802	908	437	46	185	1013	285	1116	1.16e-76	290
sp|Q75N90|FBN3_HUMAN	tr|A0A2R9A9D5|A0A2R9A9D5_PANPA	32.878	806	387	26	1956	2616	342	1138	2.33e-72	276
sp|Q75N90|FBN3_HUMAN	tr|A0A2R9A9D5|A0A2R9A9D5_PANPA	39.184	490	252	15	2170	2648	547	1001	9.76e-66	254
sp|Q75N90|FBN3_HUMAN	tr|A0A2R9A9D5|A0A2R9A9D5_PANPA	34.078	716	347	29	407	1057	668	1323	1.02e-65	254
sp|Q75N90|FBN3_HUMAN	tr|A0A2R9A9D5|A0A2R9A9D5_PANPA	28.602	923	441	39	56	849	555	1388	9.47e-44	182
sp|Q75N90|FBN3_HUMAN	tr|A0A2R9A9D5|A0A2R9A9D5_PANPA	39.806	309	168	10	2340	2640	525	823	3.55e-42	177
sp|Q75N90|FBN3_HUMAN	tr|A0A2R9A9D5|A0A2R9A9D5_PANPA	34.513	452	237	17	2236	2640	342	781	1.31e-41	175
sp|Q75N90|FBN3_HUMAN	tr|A0A2R9A9D5|A0A2R9A9D5_PANPA	28.286	350	188	11	232	530	1279	1616	1.85e-15	89.7
sp|Q75N90|FBN3_HUMAN	tr|A0A2R9A9D5|A0A2R9A9D5_PANPA	32.105	190	113	8	497	671	1213	1401	7.96e-10	71.2
sp|Q75N90|FBN3_HUMAN	tr|A0A2R9A9D5|A0A2R9A9D5_PANPA	46.053	76	37	1	500	571	1541	1616	1.97e-07	63.2
sp|Q75N90|FBN3_HUMAN	tr|A0A2R9A9D5|A0A2R9A9D5_PANPA	31.148	183	113	5	2180	2351	1220	1400	8.28e-07	61.2
sp|Q75N90|FBN3_HUMAN	tr|A0A2R9A9D5|A0A2R9A9D5_PANPA	41.333	75	39	2	1898	1967	1541	1615	5.46e-04	52.0
sp|Q75N90|FBN3_HUMAN	tr|A0A2R9A9D5|A0A2R9A9D5_PANPA	37.349	83	47	2	1117	1195	1535	1616	6.97e-04	51.6
sp|Q75N90|FBN3_HUMAN	tr|A0A2R9A9D5|A0A2R9A9D5_PANPA	33.824	136	74	6	2016	2145	286	411	7.03e-04	51.6
sp|Q75N90|FBN3_HUMAN	tr|A0A2R9A9D5|A0A2R9A9D5_PANPA	34.667	75	44	1	1812	1881	1537	1611	7.40e-04	51.6
sp|Q75N90|FBN3_HUMAN	tr|A0A2R9A9D5|A0A2R9A9D5_PANPA	41.772	79	40	3	1037	1111	1539	1615	0.001	50.8
sp|Q75N90|FBN3_HUMAN	tr|A0A2R9A9D5|A0A2R9A9D5_PANPA	42.647	68	35	1	2095	2158	1541	1608	0.001	50.4
sp|Q75N90|FBN3_HUMAN	tr|A0A2R9A9D5|A0A2R9A9D5_PANPA	35.227	88	53	1	535	618	1535	1622	0.002	50.4
sp|Q75N90|FBN3_HUMAN	tr|A0A2R9A9D5|A0A2R9A9D5_PANPA	38.462	104	58	5	2428	2526	1232	1334	0.002	50.4
sp|Q75N90|FBN3_HUMAN	tr|A0A2R9A9D5|A0A2R9A9D5_PANPA	36.709	79	47	2	2527	2602	1250	1328	0.002	50.1
sp|Q75N90|FBN3_HUMAN	tr|A0A2R9A9D5|A0A2R9A9D5_PANPA	37.313	67	39	1	1207	1270	1541	1607	0.002	49.7
sp|Q75N90|FBN3_HUMAN	tr|A0A2R9A9D5|A0A2R9A9D5_PANPA	40.909	66	36	1	997	1059	1541	1606	0.006	48.5
sp|Q75N90|FBN3_HUMAN	tr|A0A2R9A9D5|A0A2R9A9D5_PANPA	39.130	69	38	1	1370	1434	1538	1606	0.006	48.5
sp|Q75N90|FBN3_HUMAN	tr|A0A2R9A9D5|A0A2R9A9D5_PANPA	39.394	66	38	1	1732	1795	1541	1606	0.011	47.8
sp|Q75N90|FBN3_HUMAN	tr|A0A2R9A9D5|A0A2R9A9D5_PANPA	31.061	132	81	4	2298	2422	285	413	0.016	47.4
sp|Q75N90|FBN3_HUMAN	tr|A0A2R9A9D5|A0A2R9A9D5_PANPA	36.709	79	45	2	1940	2013	1541	1619	0.018	47.0
sp|Q75N90|FBN3_HUMAN	tr|A0A2R9A9D5|A0A2R9A9D5_PANPA	43.284	67	32	2	1414	1475	1541	1606	0.034	46.2
sp|Q75N90|FBN3_HUMAN	tr|A0A2R9A9D5|A0A2R9A9D5_PANPA	42.105	76	40	2	2224	2296	1545	1619	0.034	46.2
sp|Q75N90|FBN3_HUMAN	tr|A0A2R9A9D5|A0A2R9A9D5_PANPA	38.356	73	40	2	2130	2197	1535	1607	0.043	45.8
sp|Q75N90|FBN3_HUMAN	tr|A0A2R9A9D5|A0A2R9A9D5_PANPA	34.783	69	42	1	1082	1147	1541	1609	0.079	44.7
sp|Q75N90|FBN3_HUMAN	tr|A0A2R9A9D5|A0A2R9A9D5_PANPA	33.784	74	45	2	1777	1846	1543	1616	0.10	44.7
sp|Q75N90|FBN3_HUMAN	tr|A0A2R9A9D5|A0A2R9A9D5_PANPA	38.889	72	39	2	1336	1402	1544	1615	0.23	43.1
sp|Q75N90|FBN3_HUMAN	tr|A0A2R9A9D5|A0A2R9A9D5_PANPA	37.879	66	38	1	693	755	1541	1606	0.40	42.4
sp|Q75N90|FBN3_HUMAN	tr|A0A2R9A9D5|A0A2R9A9D5_PANPA	36.364	66	38	1	2374	2435	1541	1606	0.80	41.6
sp|Q75N90|FBN3_HUMAN	tr|A0A2R9A9D5|A0A2R9A9D5_PANPA	32.000	75	48	1	1159	1230	1535	1609	0.88	41.6
sp|Q75N90|FBN3_HUMAN	tr|A0A2R9A9D5|A0A2R9A9D5_PANPA	31.646	79	51	1	1574	1649	1541	1619	1.6	40.4
sp|Q75N90|FBN3_HUMAN	tr|A0A2R9A9D5|A0A2R9A9D5_PANPA	33.784	74	44	1	2499	2567	1543	1616	2.6	39.7
sp|Q75N90|FBN3_HUMAN	tr|A0A2R9A9D5|A0A2R9A9D5_PANPA	36.765	68	39	2	1249	1313	1541	1607	3.3	39.7
sp|Q75N90|FBN3_HUMAN	tr|A0A2R9A9D5|A0A2R9A9D5_PANPA	34.848	66	39	1	2420	2481	1546	1611	3.3	39.7
sp|Q75N90|FBN3_HUMAN	tr|A0A2R9A9D5|A0A2R9A9D5_PANPA	41.818	55	29	1	2548	2599	1552	1606	4.0	39.3
sp|Q75N90|FBN3_HUMAN	tr|A0A2R9A9D5|A0A2R9A9D5_PANPA	40.000	90	42	5	2455	2535	320	406	4.5	38.9
sp|Q75N90|FBN3_HUMAN	tr|A0A2R9A9D5|A0A2R9A9D5_PANPA	40.000	55	30	1	862	913	1565	1619	8.6	38.1
sp|Q75N90|FBN3_HUMAN	sp|Q8N2S1|LTBP4_HUMAN	31.470	1163	625	37	810	1852	287	1397	6.93e-115	410
sp|Q75N90|FBN3_HUMAN	sp|Q8N2S1|LTBP4_HUMAN	34.940	913	481	29	873	1717	549	1416	3.14e-109	393
sp|Q75N90|FBN3_HUMAN	sp|Q8N2S1|LTBP4_HUMAN	33.063	862	431	30	1366	2162	549	1329	8.40e-92	338
sp|Q75N90|FBN3_HUMAN	sp|Q8N2S1|LTBP4_HUMAN	35.904	830	424	37	1725	2467	549	1357	2.09e-89	330
sp|Q75N90|FBN3_HUMAN	sp|Q8N2S1|LTBP4_HUMAN	33.709	887	437	35	557	1395	344	1127	8.48e-87	322
sp|Q75N90|FBN3_HUMAN	sp|Q8N2S1|LTBP4_HUMAN	31.970	929	497	30	1200	2068	549	1402	1.40e-84	315
sp|Q75N90|FBN3_HUMAN	sp|Q8N2S1|LTBP4_HUMAN	31.529	850	412	27	1436	2193	348	1119	2.81e-78	295
sp|Q75N90|FBN3_HUMAN	sp|Q8N2S1|LTBP4_HUMAN	34.802	908	437	46	185	1013	287	1118	1.08e-76	290
sp|Q75N90|FBN3_HUMAN	sp|Q8N2S1|LTBP4_HUMAN	32.878	806	387	26	1956	2616	344	1140	2.55e-72	276
sp|Q75N90|FBN3_HUMAN	sp|Q8N2S1|LTBP4_HUMAN	30.469	896	473	35	1029	1872	321	1118	4.67e-66	255
sp|Q75N90|FBN3_HUMAN	sp|Q8N2S1|LTBP4_HUMAN	39.184	490	252	15	2170	2648	549	1003	9.54e-66	254
sp|Q75N90|FBN3_HUMAN	sp|Q8N2S1|LTBP4_HUMAN	34.358	716	345	30	407	1057	670	1325	1.56e-65	253
sp|Q75N90|FBN3_HUMAN	sp|Q8N2S1|LTBP4_HUMAN	28.602	923	441	39	56	849	557	1390	1.37e-43	182
sp|Q75N90|FBN3_HUMAN	sp|Q8N2S1|LTBP4_HUMAN	39.806	309	168	10	2340	2640	527	825	5.42e-42	177
sp|Q75N90|FBN3_HUMAN	sp|Q8N2S1|LTBP4_HUMAN	34.513	452	237	17	2236	2640	344	783	1.25e-41	175
sp|Q75N90|FBN3_HUMAN	sp|Q8N2S1|LTBP4_HUMAN	28.286	350	188	11	232	530	1281	1618	2.96e-15	89.0
sp|Q75N90|FBN3_HUMAN	sp|Q8N2S1|LTBP4_HUMAN	32.105	190	113	8	497	671	1215	1403	7.90e-10	71.2
sp|Q75N90|FBN3_HUMAN	sp|Q8N2S1|LTBP4_HUMAN	46.053	76	37	1	500	571	1543	1618	2.05e-07	63.2
sp|Q75N90|FBN3_HUMAN	sp|Q8N2S1|LTBP4_HUMAN	31.148	183	113	5	2180	2351	1222	1402	8.35e-07	61.2
sp|Q75N90|FBN3_HUMAN	sp|Q8N2S1|LTBP4_HUMAN	41.333	75	39	2	1898	1967	1543	1617	6.74e-04	51.6
sp|Q75N90|FBN3_HUMAN	sp|Q8N2S1|LTBP4_HUMAN	33.824	136	74	6	2016	2145	288	413	7.03e-04	51.6
sp|Q75N90|FBN3_HUMAN	sp|Q8N2S1|LTBP4_HUMAN	37.349	83	47	2	1117	1195	1537	1618	7.27e-04	51.6
sp|Q75N90|FBN3_HUMAN	sp|Q8N2S1|LTBP4_HUMAN	34.667	75	44	1	1812	1881	1539	1613	0.001	51.2
sp|Q75N90|FBN3_HUMAN	sp|Q8N2S1|LTBP4_HUMAN	41.772	79	40	3	1037	1111	1541	1617	0.001	51.2
sp|Q75N90|FBN3_HUMAN	sp|Q8N2S1|LTBP4_HUMAN	42.647	68	35	1	2095	2158	1543	1610	0.001	50.8
sp|Q75N90|FBN3_HUMAN	sp|Q8N2S1|LTBP4_HUMAN	35.227	88	53	1	535	618	1537	1624	0.002	50.4
sp|Q75N90|FBN3_HUMAN	sp|Q8N2S1|LTBP4_HUMAN	38.462	104	58	5	2428	2526	1234	1336	0.002	50.1
sp|Q75N90|FBN3_HUMAN	sp|Q8N2S1|LTBP4_HUMAN	36.709	79	47	2	2527	2602	1252	1330	0.002	50.1
sp|Q75N90|FBN3_HUMAN	sp|Q8N2S1|LTBP4_HUMAN	37.313	67	39	1	1207	1270	1543	1609	0.003	49.7
sp|Q75N90|FBN3_HUMAN	sp|Q8N2S1|LTBP4_HUMAN	39.130	69	38	1	1370	1434	1540	1608	0.006	48.5
sp|Q75N90|FBN3_HUMAN	sp|Q8N2S1|LTBP4_HUMAN	40.909	66	36	1	997	1059	1543	1608	0.007	48.1
sp|Q75N90|FBN3_HUMAN	sp|Q8N2S1|LTBP4_HUMAN	39.394	66	38	1	1732	1795	1543	1608	0.011	47.8
sp|Q75N90|FBN3_HUMAN	sp|Q8N2S1|LTBP4_HUMAN	31.061	132	81	4	2298	2422	287	415	0.015	47.4
sp|Q75N90|FBN3_HUMAN	sp|Q8N2S1|LTBP4_HUMAN	35.443	79	46	2	1940	2013	1543	1621	0.019	47.0
sp|Q75N90|FBN3_HUMAN	sp|Q8N2S1|LTBP4_HUMAN	43.284	67	32	2	1414	1475	1543	1608	0.026	46.6
sp|Q75N90|FBN3_HUMAN	sp|Q8N2S1|LTBP4_HUMAN	42.105	76	40	2	2224	2296	1547	1621	0.031	46.2
sp|Q75N90|FBN3_HUMAN	sp|Q8N2S1|LTBP4_HUMAN	38.356	73	40	2	2130	2197	1537	1609	0.033	46.2
sp|Q75N90|FBN3_HUMAN	sp|Q8N2S1|LTBP4_HUMAN	34.783	69	42	1	1082	1147	1543	1611	0.095	44.7
sp|Q75N90|FBN3_HUMAN	sp|Q8N2S1|LTBP4_HUMAN	33.784	74	45	2	1777	1846	1545	1618	0.10	44.7
sp|Q75N90|FBN3_HUMAN	sp|Q8N2S1|LTBP4_HUMAN	38.889	72	39	2	1336	1402	1546	1617	0.24	43.1
sp|Q75N90|FBN3_HUMAN	sp|Q8N2S1|LTBP4_HUMAN	37.879	66	38	1	693	755	1543	1608	0.50	42.4
sp|Q75N90|FBN3_HUMAN	sp|Q8N2S1|LTBP4_HUMAN	32.000	75	48	1	1159	1230	1537	1611	0.94	41.2
sp|Q75N90|FBN3_HUMAN	sp|Q8N2S1|LTBP4_HUMAN	36.364	66	38	1	2374	2435	1543	1608	1.0	41.2
sp|Q75N90|FBN3_HUMAN	sp|Q8N2S1|LTBP4_HUMAN	31.646	79	51	1	1574	1649	1543	1621	1.5	40.8
sp|Q75N90|FBN3_HUMAN	sp|Q8N2S1|LTBP4_HUMAN	33.784	74	44	1	2499	2567	1545	1618	2.5	40.0
sp|Q75N90|FBN3_HUMAN	sp|Q8N2S1|LTBP4_HUMAN	32.584	89	45	3	1249	1334	1543	1619	2.6	39.7
sp|Q75N90|FBN3_HUMAN	sp|Q8N2S1|LTBP4_HUMAN	41.818	55	29	1	862	913	1567	1621	2.6	39.7
sp|Q75N90|FBN3_HUMAN	sp|Q8N2S1|LTBP4_HUMAN	34.848	66	39	1	2420	2481	1548	1613	2.9	39.7
sp|Q75N90|FBN3_HUMAN	sp|Q8N2S1|LTBP4_HUMAN	41.818	55	29	1	2548	2599	1554	1608	4.0	39.3
sp|Q75N90|FBN3_HUMAN	sp|Q8N2S1|LTBP4_HUMAN	40.000	90	42	5	2455	2535	322	408	4.6	38.9
sp|Q75N90|FBN3_HUMAN	sp|Q8N2S1|LTBP4_HUMAN	36.923	65	36	2	735	794	1543	1607	9.3	38.1
sp|Q75N90|FBN3_HUMAN	tr|G3S458|G3S458_GORGO	31.470	1163	625	37	810	1852	287	1397	6.93e-115	410
sp|Q75N90|FBN3_HUMAN	tr|G3S458|G3S458_GORGO	34.940	913	481	29	873	1717	549	1416	3.28e-109	393
sp|Q75N90|FBN3_HUMAN	tr|G3S458|G3S458_GORGO	33.179	862	430	30	1366	2162	549	1329	4.48e-92	339
sp|Q75N90|FBN3_HUMAN	tr|G3S458|G3S458_GORGO	35.904	830	424	37	1725	2467	549	1357	2.30e-89	330
sp|Q75N90|FBN3_HUMAN	tr|G3S458|G3S458_GORGO	33.709	887	437	35	557	1395	344	1127	9.33e-87	322
sp|Q75N90|FBN3_HUMAN	tr|G3S458|G3S458_GORGO	31.970	929	497	30	1200	2068	549	1402	1.73e-84	315
sp|Q75N90|FBN3_HUMAN	tr|G3S458|G3S458_GORGO	31.647	850	411	27	1436	2193	348	1119	8.52e-79	296
sp|Q75N90|FBN3_HUMAN	tr|G3S458|G3S458_GORGO	34.802	908	437	46	185	1013	287	1118	1.18e-76	290
sp|Q75N90|FBN3_HUMAN	tr|G3S458|G3S458_GORGO	32.878	806	387	26	1956	2616	344	1140	2.55e-72	276
sp|Q75N90|FBN3_HUMAN	tr|G3S458|G3S458_GORGO	39.184	490	252	15	2170	2648	549	1003	1.00e-65	254
sp|Q75N90|FBN3_HUMAN	tr|G3S458|G3S458_GORGO	34.358	716	345	30	407	1057	670	1325	1.59e-65	253
sp|Q75N90|FBN3_HUMAN	tr|G3S458|G3S458_GORGO	28.696	920	444	38	56	849	557	1390	3.40e-45	187
sp|Q75N90|FBN3_HUMAN	tr|G3S458|G3S458_GORGO	39.806	309	168	10	2340	2640	527	825	3.49e-42	177
sp|Q75N90|FBN3_HUMAN	tr|G3S458|G3S458_GORGO	34.513	452	237	17	2236	2640	344	783	1.24e-41	176
sp|Q75N90|FBN3_HUMAN	tr|G3S458|G3S458_GORGO	28.286	350	188	11	232	530	1281	1618	3.04e-15	89.0
sp|Q75N90|FBN3_HUMAN	tr|G3S458|G3S458_GORGO	32.105	190	113	8	497	671	1215	1403	7.64e-10	71.2
sp|Q75N90|FBN3_HUMAN	tr|G3S458|G3S458_GORGO	46.053	76	37	1	500	571	1543	1618	2.05e-07	63.2
sp|Q75N90|FBN3_HUMAN	tr|G3S458|G3S458_GORGO	31.148	183	113	5	2180	2351	1222	1402	8.50e-07	61.2
sp|Q75N90|FBN3_HUMAN	tr|G3S458|G3S458_GORGO	41.333	75	39	2	1898	1967	1543	1617	6.63e-04	51.6
sp|Q75N90|FBN3_HUMAN	tr|G3S458|G3S458_GORGO	33.824	136	74	6	2016	2145	288	413	6.97e-04	51.6
sp|Q75N90|FBN3_HUMAN	tr|G3S458|G3S458_GORGO	37.349	83	47	2	1117	1195	1537	1618	7.27e-04	51.6
sp|Q75N90|FBN3_HUMAN	tr|G3S458|G3S458_GORGO	34.667	75	44	1	1812	1881	1539	1613	0.001	51.2
sp|Q75N90|FBN3_HUMAN	tr|G3S458|G3S458_GORGO	41.772	79	40	3	1037	1111	1541	1617	0.001	51.2
sp|Q75N90|FBN3_HUMAN	tr|G3S458|G3S458_GORGO	42.647	68	35	1	2095	2158	1543	1610	0.001	50.8
sp|Q75N90|FBN3_HUMAN	tr|G3S458|G3S458_GORGO	35.227	88	53	1	535	618	1537	1624	0.002	50.4
sp|Q75N90|FBN3_HUMAN	tr|G3S458|G3S458_GORGO	38.462	104	58	5	2428	2526	1234	1336	0.002	50.4
sp|Q75N90|FBN3_HUMAN	tr|G3S458|G3S458_GORGO	36.709	79	47	2	2527	2602	1252	1330	0.002	50.1
sp|Q75N90|FBN3_HUMAN	tr|G3S458|G3S458_GORGO	37.313	67	39	1	1207	1270	1543	1609	0.003	49.7
sp|Q75N90|FBN3_HUMAN	tr|G3S458|G3S458_GORGO	39.130	69	38	1	1370	1434	1540	1608	0.006	48.5
sp|Q75N90|FBN3_HUMAN	tr|G3S458|G3S458_GORGO	40.909	66	36	1	997	1059	1543	1608	0.007	48.1
sp|Q75N90|FBN3_HUMAN	tr|G3S458|G3S458_GORGO	39.394	66	38	1	1732	1795	1543	1608	0.011	47.8
sp|Q75N90|FBN3_HUMAN	tr|G3S458|G3S458_GORGO	31.061	132	81	4	2298	2422	287	415	0.015	47.4
sp|Q75N90|FBN3_HUMAN	tr|G3S458|G3S458_GORGO	35.443	79	46	2	1940	2013	1543	1621	0.019	47.0
sp|Q75N90|FBN3_HUMAN	tr|G3S458|G3S458_GORGO	43.284	67	32	2	1414	1475	1543	1608	0.025	46.6
sp|Q75N90|FBN3_HUMAN	tr|G3S458|G3S458_GORGO	42.105	76	40	2	2224	2296	1547	1621	0.031	46.2
sp|Q75N90|FBN3_HUMAN	tr|G3S458|G3S458_GORGO	38.356	73	40	2	2130	2197	1537	1609	0.032	46.2
sp|Q75N90|FBN3_HUMAN	tr|G3S458|G3S458_GORGO	34.783	69	42	1	1082	1147	1543	1611	0.094	44.7
sp|Q75N90|FBN3_HUMAN	tr|G3S458|G3S458_GORGO	33.784	74	45	2	1777	1846	1545	1618	0.10	44.7
sp|Q75N90|FBN3_HUMAN	tr|G3S458|G3S458_GORGO	38.889	72	39	2	1336	1402	1546	1617	0.24	43.1
sp|Q75N90|FBN3_HUMAN	tr|G3S458|G3S458_GORGO	37.879	66	38	1	693	755	1543	1608	0.49	42.4
sp|Q75N90|FBN3_HUMAN	tr|G3S458|G3S458_GORGO	32.000	75	48	1	1159	1230	1537	1611	0.93	41.2
sp|Q75N90|FBN3_HUMAN	tr|G3S458|G3S458_GORGO	36.364	66	38	1	2374	2435	1543	1608	0.97	41.2
sp|Q75N90|FBN3_HUMAN	tr|G3S458|G3S458_GORGO	31.646	79	51	1	1574	1649	1543	1621	1.5	40.8
sp|Q75N90|FBN3_HUMAN	tr|G3S458|G3S458_GORGO	33.784	74	44	1	2499	2567	1545	1618	2.5	40.0
sp|Q75N90|FBN3_HUMAN	tr|G3S458|G3S458_GORGO	36.765	68	39	2	1249	1313	1543	1609	2.6	40.0
sp|Q75N90|FBN3_HUMAN	tr|G3S458|G3S458_GORGO	41.818	55	29	1	862	913	1567	1621	2.6	39.7
sp|Q75N90|FBN3_HUMAN	tr|G3S458|G3S458_GORGO	34.848	66	39	1	2420	2481	1548	1613	3.0	39.7
sp|Q75N90|FBN3_HUMAN	tr|G3S458|G3S458_GORGO	41.818	55	29	1	2548	2599	1554	1608	3.9	39.3
sp|Q75N90|FBN3_HUMAN	tr|G3S458|G3S458_GORGO	40.000	90	42	5	2455	2535	322	408	4.4	38.9
sp|Q75N90|FBN3_HUMAN	tr|G3S458|G3S458_GORGO	36.923	65	36	2	735	794	1543	1607	9.2	38.1
sp|Q75N90|FBN3_HUMAN	tr|G1M0Z3|G1M0Z3_AILME	33.183	1112	592	37	870	1881	584	1644	8.28e-115	410
sp|Q75N90|FBN3_HUMAN	tr|G1M0Z3|G1M0Z3_AILME	30.209	1099	631	33	810	1793	289	1366	4.02e-98	358
sp|Q75N90|FBN3_HUMAN	tr|G1M0Z3|G1M0Z3_AILME	35.750	800	403	35	1722	2430	584	1363	4.36e-85	317
sp|Q75N90|FBN3_HUMAN	tr|G1M0Z3|G1M0Z3_AILME	29.692	1135	632	38	1197	2242	584	1641	1.02e-80	303
sp|Q75N90|FBN3_HUMAN	tr|G1M0Z3|G1M0Z3_AILME	30.705	1192	595	54	185	1263	289	1362	1.14e-74	283
sp|Q75N90|FBN3_HUMAN	tr|G1M0Z3|G1M0Z3_AILME	37.234	658	323	28	1794	2432	574	1160	1.00e-73	280
sp|Q75N90|FBN3_HUMAN	tr|G1M0Z3|G1M0Z3_AILME	35.420	607	318	18	2080	2616	579	1181	1.08e-65	254
sp|Q75N90|FBN3_HUMAN	tr|G1M0Z3|G1M0Z3_AILME	31.235	842	405	31	1896	2634	592	1362	6.13e-62	242
sp|Q75N90|FBN3_HUMAN	tr|G1M0Z3|G1M0Z3_AILME	37.030	505	269	17	2158	2648	575	1044	9.77e-59	231
sp|Q75N90|FBN3_HUMAN	tr|G1M0Z3|G1M0Z3_AILME	28.920	778	373	31	163	849	733	1421	1.55e-41	175
sp|Q75N90|FBN3_HUMAN	tr|G1M0Z3|G1M0Z3_AILME	40.604	298	161	10	2354	2640	574	866	1.51e-40	172
sp|Q75N90|FBN3_HUMAN	tr|G1M0Z3|G1M0Z3_AILME	28.698	338	192	13	232	530	1322	1649	3.07e-16	92.4
sp|Q75N90|FBN3_HUMAN	tr|G1M0Z3|G1M0Z3_AILME	36.620	142	83	3	1956	2092	346	485	9.30e-14	84.3
sp|Q75N90|FBN3_HUMAN	tr|G1M0Z3|G1M0Z3_AILME	40.594	101	53	3	475	571	1552	1649	7.43e-09	68.2
sp|Q75N90|FBN3_HUMAN	tr|G1M0Z3|G1M0Z3_AILME	31.551	187	108	9	497	671	1256	1434	1.19e-07	63.9
sp|Q75N90|FBN3_HUMAN	tr|G1M0Z3|G1M0Z3_AILME	33.125	160	95	6	2212	2364	320	474	2.04e-07	63.2
sp|Q75N90|FBN3_HUMAN	tr|G1M0Z3|G1M0Z3_AILME	30.682	176	113	5	2180	2351	1263	1433	1.26e-05	57.4
sp|Q75N90|FBN3_HUMAN	tr|G1M0Z3|G1M0Z3_AILME	38.202	89	48	3	1885	1968	1563	1649	4.59e-04	52.4
sp|Q75N90|FBN3_HUMAN	tr|G1M0Z3|G1M0Z3_AILME	40.426	94	47	4	2527	2611	1293	1386	5.67e-04	52.0
sp|Q75N90|FBN3_HUMAN	tr|G1M0Z3|G1M0Z3_AILME	37.234	94	48	3	2352	2435	1547	1639	6.48e-04	51.6
sp|Q75N90|FBN3_HUMAN	tr|G1M0Z3|G1M0Z3_AILME	33.333	93	58	1	530	618	1563	1655	7.48e-04	51.6
sp|Q75N90|FBN3_HUMAN	tr|G1M0Z3|G1M0Z3_AILME	36.264	91	52	3	1928	2013	1563	1652	0.002	50.4
sp|Q75N90|FBN3_HUMAN	tr|G1M0Z3|G1M0Z3_AILME	35.443	79	47	1	1370	1444	1571	1649	0.005	48.9
sp|Q75N90|FBN3_HUMAN	tr|G1M0Z3|G1M0Z3_AILME	44.737	76	38	2	2224	2296	1578	1652	0.009	48.1
sp|Q75N90|FBN3_HUMAN	tr|G1M0Z3|G1M0Z3_AILME	36.000	75	43	1	2498	2567	1575	1649	0.11	44.3
sp|Q75N90|FBN3_HUMAN	tr|G1M0Z3|G1M0Z3_AILME	34.118	85	52	2	674	755	1556	1639	0.25	43.1
sp|Q75N90|FBN3_HUMAN	tr|G1M0Z3|G1M0Z3_AILME	28.736	87	59	1	1154	1237	1563	1649	0.26	43.1
sp|Q75N90|FBN3_HUMAN	tr|G1M0Z3|G1M0Z3_AILME	30.303	132	82	4	2298	2422	289	417	0.28	43.1
sp|Q75N90|FBN3_HUMAN	tr|G1M0Z3|G1M0Z3_AILME	30.147	136	79	6	2016	2145	290	415	0.36	42.7
sp|Q75N90|FBN3_HUMAN	tr|G1M0Z3|G1M0Z3_AILME	32.500	80	51	2	1862	1941	336	412	0.41	42.4
sp|Q75N90|FBN3_HUMAN	tr|G1M0Z3|G1M0Z3_AILME	35.211	71	42	2	1780	1846	1579	1649	0.41	42.4
sp|Q75N90|FBN3_HUMAN	tr|G1M0Z3|G1M0Z3_AILME	32.927	82	51	1	2404	2481	1563	1644	0.50	42.4
sp|Q75N90|FBN3_HUMAN	tr|G1M0Z3|G1M0Z3_AILME	46.552	58	26	4	2595	2650	346	400	0.66	42.0
sp|Q75N90|FBN3_HUMAN	tr|G1M0Z3|G1M0Z3_AILME	32.222	90	57	2	1563	1649	1564	1652	0.82	41.6
sp|Q75N90|FBN3_HUMAN	tr|G1M0Z3|G1M0Z3_AILME	34.409	93	53	3	2534	2621	322	411	0.85	41.6
sp|Q75N90|FBN3_HUMAN	tr|G1M0Z3|G1M0Z3_AILME	34.444	90	46	3	1318	1402	1567	1648	0.86	41.6
sp|Q75N90|FBN3_HUMAN	tr|G1M0Z3|G1M0Z3_AILME	38.158	76	43	2	2528	2599	1564	1639	1.0	41.2
sp|Q75N90|FBN3_HUMAN	tr|G1M0Z3|G1M0Z3_AILME	43.636	55	28	1	862	913	1598	1652	1.0	41.2
sp|Q75N90|FBN3_HUMAN	tr|A0A340WV98|A0A340WV98_LIPVE	35.476	840	454	34	1027	1795	866	1688	2.12e-114	410
sp|Q75N90|FBN3_HUMAN	tr|A0A340WV98|A0A340WV98_LIPVE	30.614	1189	658	46	183	1240	549	1701	6.80e-99	361
sp|Q75N90|FBN3_HUMAN	tr|A0A340WV98|A0A340WV98_LIPVE	34.040	849	460	28	1195	1965	866	1692	3.25e-91	337
sp|Q75N90|FBN3_HUMAN	tr|A0A340WV98|A0A340WV98_LIPVE	33.024	863	428	35	867	1648	907	1700	4.08e-87	324
sp|Q75N90|FBN3_HUMAN	tr|A0A340WV98|A0A340WV98_LIPVE	34.467	676	359	28	1807	2444	869	1498	1.33e-83	312
sp|Q75N90|FBN3_HUMAN	tr|A0A340WV98|A0A340WV98_LIPVE	31.439	862	449	31	1530	2297	844	1657	4.94e-77	291
sp|Q75N90|FBN3_HUMAN	tr|A0A340WV98|A0A340WV98_LIPVE	30.877	855	426	30	1709	2448	897	1701	2.35e-74	283
sp|Q75N90|FBN3_HUMAN	tr|A0A340WV98|A0A340WV98_LIPVE	30.402	921	494	37	1364	2217	869	1709	8.96e-73	277
sp|Q75N90|FBN3_HUMAN	tr|A0A340WV98|A0A340WV98_LIPVE	31.683	707	344	29	1885	2526	866	1498	2.34e-59	234
sp|Q75N90|FBN3_HUMAN	tr|A0A340WV98|A0A340WV98_LIPVE	30.872	745	422	25	1961	2624	612	1344	2.48e-59	233
sp|Q75N90|FBN3_HUMAN	tr|A0A340WV98|A0A340WV98_LIPVE	28.846	884	508	35	659	1447	844	1701	2.85e-57	227
sp|Q75N90|FBN3_HUMAN	tr|A0A340WV98|A0A340WV98_LIPVE	29.694	751	410	28	1872	2553	606	1307	2.10e-49	201
sp|Q75N90|FBN3_HUMAN	tr|A0A340WV98|A0A340WV98_LIPVE	29.587	703	375	30	1962	2608	860	1498	3.43e-43	181
sp|Q75N90|FBN3_HUMAN	tr|A0A340WV98|A0A340WV98_LIPVE	31.650	594	277	26	2166	2641	867	1449	1.90e-42	178
sp|Q75N90|FBN3_HUMAN	tr|A0A340WV98|A0A340WV98_LIPVE	35.122	410	212	18	2251	2647	866	1234	2.48e-39	168
sp|Q75N90|FBN3_HUMAN	tr|A0A340WV98|A0A340WV98_LIPVE	31.121	437	241	17	2250	2649	618	1031	6.11e-36	157
sp|Q75N90|FBN3_HUMAN	tr|A0A340WV98|A0A340WV98_LIPVE	38.699	292	168	10	2363	2648	867	1153	1.58e-35	155
sp|Q75N90|FBN3_HUMAN	tr|A0A340WV98|A0A340WV98_LIPVE	41.379	116	58	3	1443	1552	618	729	1.72e-12	80.1
sp|Q75N90|FBN3_HUMAN	tr|A0A340WV98|A0A340WV98_LIPVE	25.926	243	125	10	1485	1720	546	740	1.48e-09	70.5
sp|Q75N90|FBN3_HUMAN	tr|A0A340WV98|A0A340WV98_LIPVE	35.526	152	93	5	2528	2676	867	1016	8.35e-08	64.7
sp|Q75N90|FBN3_HUMAN	tr|A0A340WV98|A0A340WV98_LIPVE	23.200	375	172	14	206	494	1360	1704	1.03e-06	60.8
sp|Q75N90|FBN3_HUMAN	tr|A0A340WV98|A0A340WV98_LIPVE	33.028	109	54	2	2564	2653	863	971	1.12e-06	60.8
sp|Q75N90|FBN3_HUMAN	tr|A0A340WV98|A0A340WV98_LIPVE	33.077	130	75	7	2298	2419	551	676	2.83e-06	59.7
sp|Q75N90|FBN3_HUMAN	tr|A0A340WV98|A0A340WV98_LIPVE	36.585	82	47	2	54	134	157	234	0.031	46.2
sp|Q75N90|FBN3_HUMAN	tr|A0A340WV98|A0A340WV98_LIPVE	29.091	220	116	10	76	289	1011	1196	0.040	45.8
sp|Q75N90|FBN3_HUMAN	tr|A0A340WV98|A0A340WV98_LIPVE	36.585	82	49	3	2046	2125	580	660	0.17	43.9
sp|Q75N90|FBN3_HUMAN	tr|A0A340WV98|A0A340WV98_LIPVE	41.818	55	30	2	1349	1402	606	659	0.26	43.1
sp|Q75N90|FBN3_HUMAN	tr|A0A340WV98|A0A340WV98_LIPVE	47.273	55	24	3	1307	1359	605	656	0.49	42.4
sp|Q75N90|FBN3_HUMAN	tr|A0A340WV98|A0A340WV98_LIPVE	22.973	370	192	15	98	442	352	653	0.90	41.2
sp|Q75N90|FBN3_HUMAN	tr|A0A340WV98|A0A340WV98_LIPVE	36.364	55	33	2	1721	1774	620	673	7.3	38.5
sp|Q75N90|FBN3_HUMAN	tr|A0A340WV98|A0A340WV98_LIPVE	42.553	47	26	1	1790	1836	605	650	7.7	38.1
sp|Q75N90|FBN3_HUMAN	sp|Q28019|LTBP2_BOVIN	34.146	1066	556	47	751	1703	596	1628	3.03e-114	411
sp|Q75N90|FBN3_HUMAN	sp|Q28019|LTBP2_BOVIN	32.019	1065	594	42	810	1797	540	1551	9.87e-104	378
sp|Q75N90|FBN3_HUMAN	sp|Q28019|LTBP2_BOVIN	31.985	1063	552	38	1442	2444	607	1558	9.29e-96	352
sp|Q75N90|FBN3_HUMAN	sp|Q28019|LTBP2_BOVIN	30.638	1113	546	38	569	1546	607	1628	6.08e-95	350
sp|Q75N90|FBN3_HUMAN	sp|Q28019|LTBP2_BOVIN	28.220	1343	662	50	1052	2197	593	1830	1.53e-85	319
sp|Q75N90|FBN3_HUMAN	sp|Q28019|LTBP2_BOVIN	30.637	1051	495	38	124	1057	614	1547	4.12e-85	318
sp|Q75N90|FBN3_HUMAN	sp|Q28019|LTBP2_BOVIN	31.622	1110	545	55	1542	2567	860	1839	5.69e-74	281
sp|Q75N90|FBN3_HUMAN	sp|Q28019|LTBP2_BOVIN	29.095	928	415	39	407	1106	921	1833	1.62e-62	244
sp|Q75N90|FBN3_HUMAN	sp|Q28019|LTBP2_BOVIN	29.384	844	464	31	1855	2609	579	1379	1.01e-61	241
sp|Q75N90|FBN3_HUMAN	sp|Q28019|LTBP2_BOVIN	30.938	821	440	31	1887	2665	837	1572	1.15e-61	241
sp|Q75N90|FBN3_HUMAN	sp|Q28019|LTBP2_BOVIN	28.125	1120	550	51	56	1059	849	1829	1.35e-50	205
sp|Q75N90|FBN3_HUMAN	sp|Q28019|LTBP2_BOVIN	29.899	592	347	21	2135	2676	579	1152	1.38e-33	149
sp|Q75N90|FBN3_HUMAN	sp|Q28019|LTBP2_BOVIN	42.105	76	41	2	1207	1279	1764	1839	4.18e-07	62.4
sp|Q75N90|FBN3_HUMAN	sp|Q28019|LTBP2_BOVIN	42.105	76	40	1	1373	1444	1764	1839	3.56e-05	55.8
sp|Q75N90|FBN3_HUMAN	sp|Q28019|LTBP2_BOVIN	34.177	79	49	1	1154	1229	1753	1831	0.004	49.3
sp|Q75N90|FBN3_HUMAN	sp|Q28019|LTBP2_BOVIN	41.176	68	35	2	46	112	149	212	0.017	47.0
sp|Q75N90|FBN3_HUMAN	sp|Q28019|LTBP2_BOVIN	36.905	84	47	2	424	501	580	663	0.030	46.2
sp|Q75N90|FBN3_HUMAN	sp|Q28019|LTBP2_BOVIN	32.432	74	48	1	1249	1320	1764	1837	0.44	42.4
sp|Q75N90|FBN3_HUMAN	sp|Q28019|LTBP2_BOVIN	32.857	140	80	6	2017	2151	542	672	0.46	42.4
sp|Q75N90|FBN3_HUMAN	sp|Q28019|LTBP2_BOVIN	29.323	133	78	4	1519	1646	1718	1839	0.84	41.6
sp|Q75N90|FBN3_HUMAN	sp|Q28019|LTBP2_BOVIN	35.065	77	45	2	2579	2650	1764	1840	2.0	40.0
sp|Q75N90|FBN3_HUMAN	sp|Q28019|LTBP2_BOVIN	46.667	45	21	1	986	1027	1795	1839	8.8	38.1
sp|Q75N90|FBN3_HUMAN	tr|F1MF86|F1MF86_BOVIN	34.240	1066	555	47	751	1703	717	1749	3.47e-114	412
sp|Q75N90|FBN3_HUMAN	tr|F1MF86|F1MF86_BOVIN	32.207	1065	592	43	810	1797	661	1672	1.16e-103	378
sp|Q75N90|FBN3_HUMAN	tr|F1MF86|F1MF86_BOVIN	32.173	1063	550	39	1442	2444	728	1679	1.27e-95	352
sp|Q75N90|FBN3_HUMAN	tr|F1MF86|F1MF86_BOVIN	30.818	1113	544	38	569	1546	728	1749	2.97e-95	351
sp|Q75N90|FBN3_HUMAN	tr|F1MF86|F1MF86_BOVIN	28.497	1344	657	52	1052	2197	714	1951	7.51e-86	320
sp|Q75N90|FBN3_HUMAN	tr|F1MF86|F1MF86_BOVIN	30.733	1051	494	38	124	1057	735	1668	5.37e-85	318
sp|Q75N90|FBN3_HUMAN	tr|F1MF86|F1MF86_BOVIN	29.493	1380	694	66	1319	2567	729	1960	4.02e-74	282
sp|Q75N90|FBN3_HUMAN	tr|F1MF86|F1MF86_BOVIN	29.247	930	411	40	407	1106	1042	1954	3.27e-62	243
sp|Q75N90|FBN3_HUMAN	tr|F1MF86|F1MF86_BOVIN	31.181	821	438	31	1887	2665	958	1693	6.70e-62	242
sp|Q75N90|FBN3_HUMAN	tr|F1MF86|F1MF86_BOVIN	29.384	844	464	31	1855	2609	700	1500	1.80e-61	241
sp|Q75N90|FBN3_HUMAN	tr|F1MF86|F1MF86_BOVIN	28.406	1123	543	52	56	1059	970	1950	3.40e-51	207
sp|Q75N90|FBN3_HUMAN	tr|F1MF86|F1MF86_BOVIN	29.899	592	347	21	2135	2676	700	1273	2.65e-33	148
sp|Q75N90|FBN3_HUMAN	tr|F1MF86|F1MF86_BOVIN	43.421	76	40	2	1207	1279	1885	1960	1.44e-07	63.9
sp|Q75N90|FBN3_HUMAN	tr|F1MF86|F1MF86_BOVIN	34.177	79	49	1	1154	1229	1874	1952	0.003	49.3
sp|Q75N90|FBN3_HUMAN	tr|F1MF86|F1MF86_BOVIN	41.176	68	35	2	46	112	270	333	0.019	47.0
sp|Q75N90|FBN3_HUMAN	tr|F1MF86|F1MF86_BOVIN	36.905	84	47	2	424	501	701	784	0.026	46.6
sp|Q75N90|FBN3_HUMAN	tr|F1MF86|F1MF86_BOVIN	32.432	74	48	1	1249	1320	1885	1958	0.33	42.7
sp|Q75N90|FBN3_HUMAN	tr|F1MF86|F1MF86_BOVIN	32.857	140	80	6	2017	2151	663	793	0.46	42.4
sp|Q75N90|FBN3_HUMAN	tr|F1MF86|F1MF86_BOVIN	35.065	77	45	2	2579	2650	1885	1961	1.8	40.4
sp|Q75N90|FBN3_HUMAN	tr|F1MF86|F1MF86_BOVIN	46.667	45	21	1	986	1027	1916	1960	5.6	38.9
sp|Q75N90|FBN3_HUMAN	tr|A0A2Y9TK33|A0A2Y9TK33_PHYMC	34.660	1030	557	43	751	1703	597	1587	4.24e-114	410
sp|Q75N90|FBN3_HUMAN	tr|A0A2Y9TK33|A0A2Y9TK33_PHYMC	31.599	1076	542	37	569	1546	608	1587	3.95e-97	356
sp|Q75N90|FBN3_HUMAN	tr|A0A2Y9TK33|A0A2Y9TK33_PHYMC	31.638	983	515	36	810	1663	541	1495	3.79e-91	337
sp|Q75N90|FBN3_HUMAN	tr|A0A2Y9TK33|A0A2Y9TK33_PHYMC	31.902	1025	537	42	1514	2444	560	1517	7.03e-86	320
sp|Q75N90|FBN3_HUMAN	tr|A0A2Y9TK33|A0A2Y9TK33_PHYMC	31.104	987	496	36	210	1057	565	1506	3.81e-80	301
sp|Q75N90|FBN3_HUMAN	tr|A0A2Y9TK33|A0A2Y9TK33_PHYMC	28.159	1282	670	56	1052	2197	594	1760	4.38e-79	298
sp|Q75N90|FBN3_HUMAN	tr|A0A2Y9TK33|A0A2Y9TK33_PHYMC	28.571	1267	645	50	1319	2438	609	1762	6.50e-78	294
sp|Q75N90|FBN3_HUMAN	tr|A0A2Y9TK33|A0A2Y9TK33_PHYMC	29.819	882	397	34	407	1106	922	1763	4.68e-68	262
sp|Q75N90|FBN3_HUMAN	tr|A0A2Y9TK33|A0A2Y9TK33_PHYMC	32.799	811	422	37	1887	2679	838	1543	2.67e-65	253
sp|Q75N90|FBN3_HUMAN	tr|A0A2Y9TK33|A0A2Y9TK33_PHYMC	31.336	868	459	37	1855	2653	580	1379	9.12e-65	251
sp|Q75N90|FBN3_HUMAN	tr|A0A2Y9TK33|A0A2Y9TK33_PHYMC	27.778	414	170	17	183	480	1361	1761	1.63e-15	90.1
sp|Q75N90|FBN3_HUMAN	tr|A0A2Y9TK33|A0A2Y9TK33_PHYMC	27.523	327	125	10	232	489	1236	1519	8.47e-09	67.8
sp|Q75N90|FBN3_HUMAN	tr|A0A2Y9TK33|A0A2Y9TK33_PHYMC	37.374	99	52	3	1874	1964	1667	1763	4.02e-06	58.9
sp|Q75N90|FBN3_HUMAN	tr|A0A2Y9TK33|A0A2Y9TK33_PHYMC	44.156	77	38	4	1207	1279	1694	1769	5.17e-06	58.5
sp|Q75N90|FBN3_HUMAN	tr|A0A2Y9TK33|A0A2Y9TK33_PHYMC	36.364	88	51	2	488	571	1683	1769	1.33e-04	53.9
sp|Q75N90|FBN3_HUMAN	tr|A0A2Y9TK33|A0A2Y9TK33_PHYMC	38.043	92	52	2	1357	1444	1679	1769	3.51e-04	52.8
sp|Q75N90|FBN3_HUMAN	tr|A0A2Y9TK33|A0A2Y9TK33_PHYMC	40.789	76	42	2	1856	1928	1694	1769	0.002	50.1
sp|Q75N90|FBN3_HUMAN	tr|A0A2Y9TK33|A0A2Y9TK33_PHYMC	34.177	79	49	1	1154	1229	1683	1761	0.007	48.1
sp|Q75N90|FBN3_HUMAN	tr|A0A2Y9TK33|A0A2Y9TK33_PHYMC	35.632	87	50	3	1928	2009	1683	1768	0.010	47.8
sp|Q75N90|FBN3_HUMAN	tr|A0A2Y9TK33|A0A2Y9TK33_PHYMC	43.548	62	30	2	46	106	150	207	0.014	47.4
sp|Q75N90|FBN3_HUMAN	tr|A0A2Y9TK33|A0A2Y9TK33_PHYMC	39.189	74	40	3	2499	2567	1696	1769	0.037	45.8
sp|Q75N90|FBN3_HUMAN	tr|A0A2Y9TK33|A0A2Y9TK33_PHYMC	37.333	75	43	2	1776	1846	1695	1769	0.041	45.8
sp|Q75N90|FBN3_HUMAN	tr|A0A2Y9TK33|A0A2Y9TK33_PHYMC	31.707	123	65	5	1529	1646	1661	1769	0.24	43.1
sp|Q75N90|FBN3_HUMAN	tr|A0A2Y9TK33|A0A2Y9TK33_PHYMC	41.667	60	31	2	855	910	1710	1769	1.5	40.8
sp|Q75N90|FBN3_HUMAN	tr|A0A2Y9TK33|A0A2Y9TK33_PHYMC	33.088	136	76	7	2017	2142	543	673	2.6	40.0
sp|Q75N90|FBN3_HUMAN	tr|A0A2Y9TK33|A0A2Y9TK33_PHYMC	32.857	70	45	1	1249	1316	1694	1763	3.2	39.7
sp|Q75N90|FBN3_HUMAN	tr|A0A2Y9TK33|A0A2Y9TK33_PHYMC	33.766	77	46	2	2579	2650	1694	1770	4.2	39.3
sp|Q75N90|FBN3_HUMAN	tr|L5JSA4|L5JSA4_PTEAL	29.955	1332	641	51	751	1846	599	1874	4.87e-114	410
sp|Q75N90|FBN3_HUMAN	tr|L5JSA4|L5JSA4_PTEAL	32.017	1165	644	45	620	1703	545	1642	5.42e-113	407
sp|Q75N90|FBN3_HUMAN	tr|L5JSA4|L5JSA4_PTEAL	32.041	1083	581	41	810	1797	543	1565	3.45e-108	392
sp|Q75N90|FBN3_HUMAN	tr|L5JSA4|L5JSA4_PTEAL	31.632	1097	583	40	1442	2473	610	1604	9.15e-101	369
sp|Q75N90|FBN3_HUMAN	tr|L5JSA4|L5JSA4_PTEAL	28.666	1364	695	54	210	1357	567	1868	2.35e-92	341
sp|Q75N90|FBN3_HUMAN	tr|L5JSA4|L5JSA4_PTEAL	30.854	1089	586	40	569	1546	610	1642	1.17e-91	339
sp|Q75N90|FBN3_HUMAN	tr|L5JSA4|L5JSA4_PTEAL	28.417	1112	565	44	1277	2240	836	1864	1.93e-75	286
sp|Q75N90|FBN3_HUMAN	tr|L5JSA4|L5JSA4_PTEAL	27.528	1355	727	57	1319	2518	611	1865	8.88e-70	268
sp|Q75N90|FBN3_HUMAN	tr|L5JSA4|L5JSA4_PTEAL	32.292	864	450	43	1847	2679	839	1598	5.74e-64	249
sp|Q75N90|FBN3_HUMAN	tr|L5JSA4|L5JSA4_PTEAL	30.355	873	467	37	1855	2648	582	1392	8.14e-61	239
sp|Q75N90|FBN3_HUMAN	tr|L5JSA4|L5JSA4_PTEAL	28.747	894	454	41	56	866	852	1645	8.64e-51	206
sp|Q75N90|FBN3_HUMAN	tr|L5JSA4|L5JSA4_PTEAL	30.180	666	399	29	2017	2648	545	1178	6.91e-37	160
sp|Q75N90|FBN3_HUMAN	tr|L5JSA4|L5JSA4_PTEAL	27.403	489	217	18	158	530	1408	1874	2.93e-20	105
sp|Q75N90|FBN3_HUMAN	tr|L5JSA4|L5JSA4_PTEAL	34.615	182	109	5	1918	2091	559	738	1.06e-15	90.5
sp|Q75N90|FBN3_HUMAN	tr|L5JSA4|L5JSA4_PTEAL	33.846	130	73	4	1812	1928	1745	1874	2.55e-07	63.2
sp|Q75N90|FBN3_HUMAN	tr|L5JSA4|L5JSA4_PTEAL	27.612	134	81	4	1207	1329	1749	1877	5.62e-04	52.0
sp|Q75N90|FBN3_HUMAN	tr|L5JSA4|L5JSA4_PTEAL	31.496	127	72	4	693	805	1749	1874	0.002	49.7
sp|Q75N90|FBN3_HUMAN	tr|L5JSA4|L5JSA4_PTEAL	29.927	137	80	5	2529	2650	1740	1875	0.015	47.4
sp|Q75N90|FBN3_HUMAN	tr|L5JSA4|L5JSA4_PTEAL	43.284	67	28	3	46	106	150	212	0.016	47.4
sp|Q75N90|FBN3_HUMAN	tr|A0A091WFV9|A0A091WFV9_OPIHO	32.332	1098	565	43	733	1703	388	1434	5.28e-114	407
sp|Q75N90|FBN3_HUMAN	tr|A0A091WFV9|A0A091WFV9_OPIHO	31.888	1038	504	42	185	1055	350	1351	1.02e-87	325
sp|Q75N90|FBN3_HUMAN	tr|A0A091WFV9|A0A091WFV9_OPIHO	28.473	1159	559	40	549	1549	391	1437	6.30e-83	310
sp|Q75N90|FBN3_HUMAN	tr|A0A091WFV9|A0A091WFV9_OPIHO	28.139	1091	589	40	1513	2471	367	1394	1.16e-80	302
sp|Q75N90|FBN3_HUMAN	tr|A0A091WFV9|A0A091WFV9_OPIHO	31.094	923	448	39	1222	2068	624	1434	2.37e-74	282
sp|Q75N90|FBN3_HUMAN	tr|A0A091WFV9|A0A091WFV9_OPIHO	31.789	777	402	30	1956	2647	406	1139	2.47e-68	263
sp|Q75N90|FBN3_HUMAN	tr|A0A091WFV9|A0A091WFV9_OPIHO	27.422	1094	587	39	1430	2366	406	1449	2.34e-65	253
sp|Q75N90|FBN3_HUMAN	tr|A0A091WFV9|A0A091WFV9_OPIHO	30.676	828	468	31	1856	2609	390	1185	5.22e-65	252
sp|Q75N90|FBN3_HUMAN	tr|A0A091WFV9|A0A091WFV9_OPIHO	28.894	796	389	31	1898	2602	649	1358	2.17e-51	207
sp|Q75N90|FBN3_HUMAN	tr|A0A091WFV9|A0A091WFV9_OPIHO	26.642	1096	596	45	1653	2636	352	1351	4.54e-46	190
sp|Q75N90|FBN3_HUMAN	tr|A0A091WFV9|A0A091WFV9_OPIHO	30.556	432	247	17	2236	2649	406	802	4.69e-25	121
sp|Q75N90|FBN3_HUMAN	tr|A0A091WFV9|A0A091WFV9_OPIHO	27.402	281	141	7	232	490	1128	1367	2.47e-13	82.8
sp|Q75N90|FBN3_HUMAN	tr|A0A091WFV9|A0A091WFV9_OPIHO	27.049	244	133	6	451	685	1242	1449	9.26e-13	80.9
sp|Q75N90|FBN3_HUMAN	tr|A0A091WFV9|A0A091WFV9_OPIHO	25.245	408	235	16	2298	2666	350	726	3.60e-08	65.9
sp|Q75N90|FBN3_HUMAN	tr|A0A091WFV9|A0A091WFV9_OPIHO	28.295	258	135	10	232	443	1310	1563	1.09e-05	57.4
sp|Q75N90|FBN3_HUMAN	tr|A0A091WFV9|A0A091WFV9_OPIHO	32.824	131	76	5	914	1039	349	472	1.26e-05	57.4
sp|Q75N90|FBN3_HUMAN	tr|A0A091WFV9|A0A091WFV9_OPIHO	26.099	364	166	17	206	488	1228	1569	1.55e-05	57.0
sp|Q75N90|FBN3_HUMAN	tr|A0A091WFV9|A0A091WFV9_OPIHO	32.749	171	69	9	135	289	704	844	0.21	43.5
sp|Q75N90|FBN3_HUMAN	tr|A0A3Q0FPJ2|A0A3Q0FPJ2_ALLSI	31.883	988	553	33	810	1692	232	1204	7.66e-114	400
sp|Q75N90|FBN3_HUMAN	tr|A0A3Q0FPJ2|A0A3Q0FPJ2_ALLSI	29.412	952	505	31	751	1552	287	1221	3.08e-79	295
sp|Q75N90|FBN3_HUMAN	tr|A0A3Q0FPJ2|A0A3Q0FPJ2_ALLSI	27.685	1015	494	37	183	976	230	1225	9.26e-77	287
sp|Q75N90|FBN3_HUMAN	tr|A0A3Q0FPJ2|A0A3Q0FPJ2_ALLSI	33.807	633	343	20	1195	1797	551	1137	1.42e-76	286
sp|Q75N90|FBN3_HUMAN	tr|A0A3Q0FPJ2|A0A3Q0FPJ2_ALLSI	32.902	696	366	28	1807	2473	554	1177	2.99e-70	267
sp|Q75N90|FBN3_HUMAN	tr|A0A3Q0FPJ2|A0A3Q0FPJ2_ALLSI	30.676	740	430	25	1941	2624	278	990	2.76e-61	238
sp|Q75N90|FBN3_HUMAN	tr|A0A3Q0FPJ2|A0A3Q0FPJ2_ALLSI	30.882	748	374	29	1364	2061	554	1208	5.17e-57	224
sp|Q75N90|FBN3_HUMAN	tr|A0A3Q0FPJ2|A0A3Q0FPJ2_ALLSI	32.893	681	352	29	1709	2341	582	1205	6.58e-57	224
sp|Q75N90|FBN3_HUMAN	tr|A0A3Q0FPJ2|A0A3Q0FPJ2_ALLSI	27.354	223	113	10	1485	1703	227	404	1.52e-07	63.5
sp|Q75N90|FBN3_HUMAN	tr|A0A3Q0FPJ2|A0A3Q0FPJ2_ALLSI	35.484	124	77	3	2528	2648	552	675	4.02e-07	62.4
sp|Q75N90|FBN3_HUMAN	tr|A0A3Q0FPJ2|A0A3Q0FPJ2_ALLSI	34.109	129	73	8	2284	2404	217	341	9.89e-07	60.8
sp|Q75N90|FBN3_HUMAN	tr|A0A3Q0FPJ2|A0A3Q0FPJ2_ALLSI	30.714	140	82	6	891	1026	212	340	1.99e-06	60.1
sp|Q75N90|FBN3_HUMAN	tr|A0A3Q0FPJ2|A0A3Q0FPJ2_ALLSI	33.333	84	55	1	2564	2646	548	631	7.33e-05	54.7
sp|Q75N90|FBN3_HUMAN	tr|A0A3Q0FPJ2|A0A3Q0FPJ2_ALLSI	27.465	142	84	6	2000	2125	203	341	0.030	46.2
sp|Q75N90|FBN3_HUMAN	tr|A0A3Q0FPJ2|A0A3Q0FPJ2_ALLSI	32.143	112	68	6	1653	1761	234	340	1.1	40.8
sp|Q75N90|FBN3_HUMAN	tr|A0A3Q0FPJ2|A0A3Q0FPJ2_ALLSI	33.333	87	55	3	2536	2621	270	354	4.5	38.9
sp|Q75N90|FBN3_HUMAN	tr|A0A3Q0FPJ2|A0A3Q0FPJ2_ALLSI	46.000	50	25	2	1829	1877	284	332	5.9	38.5
sp|Q75N90|FBN3_HUMAN	tr|A0A3Q0FPJ2|A0A3Q0FPJ2_ALLSI	21.563	371	199	13	98	443	32	335	7.3	38.5
sp|Q75N90|FBN3_HUMAN	tr|A0A3Q0FPJ2|A0A3Q0FPJ2_ALLSI	36.842	57	35	1	1790	1846	286	341	8.0	38.1
sp|Q75N90|FBN3_HUMAN	tr|A0A0A0MWE2|A0A0A0MWE2_PAPAN	32.517	1184	650	42	620	1717	289	1409	1.07e-113	407
sp|Q75N90|FBN3_HUMAN	tr|A0A0A0MWE2|A0A0A0MWE2_PAPAN	32.984	1049	485	46	1583	2477	337	1321	1.65e-96	353
sp|Q75N90|FBN3_HUMAN	tr|A0A0A0MWE2|A0A0A0MWE2_PAPAN	31.447	1113	617	46	1490	2526	287	1329	4.96e-90	332
sp|Q75N90|FBN3_HUMAN	tr|A0A0A0MWE2|A0A0A0MWE2_PAPAN	35.860	831	410	37	1709	2467	571	1350	8.67e-90	332
sp|Q75N90|FBN3_HUMAN	tr|A0A0A0MWE2|A0A0A0MWE2_PAPAN	35.684	709	387	21	1956	2648	344	999	6.17e-84	313
sp|Q75N90|FBN3_HUMAN	tr|A0A0A0MWE2|A0A0A0MWE2_PAPAN	35.222	900	440	47	185	1013	287	1114	4.70e-77	291
sp|Q75N90|FBN3_HUMAN	tr|A0A0A0MWE2|A0A0A0MWE2_PAPAN	31.758	910	521	32	1200	2068	545	1395	4.98e-76	288
sp|Q75N90|FBN3_HUMAN	tr|A0A0A0MWE2|A0A0A0MWE2_PAPAN	33.535	826	449	30	1865	2616	337	1136	1.08e-73	280
sp|Q75N90|FBN3_HUMAN	tr|A0A0A0MWE2|A0A0A0MWE2_PAPAN	34.502	713	345	30	407	1057	666	1318	6.50e-67	258
sp|Q75N90|FBN3_HUMAN	tr|A0A0A0MWE2|A0A0A0MWE2_PAPAN	31.475	861	449	35	1061	1872	346	1114	1.15e-66	257
sp|Q75N90|FBN3_HUMAN	tr|A0A0A0MWE2|A0A0A0MWE2_PAPAN	34.069	634	323	27	577	1181	547	1114	2.19e-55	220
sp|Q75N90|FBN3_HUMAN	tr|A0A0A0MWE2|A0A0A0MWE2_PAPAN	28.790	917	444	38	56	849	553	1383	1.01e-44	186
sp|Q75N90|FBN3_HUMAN	tr|A0A0A0MWE2|A0A0A0MWE2_PAPAN	28.857	350	186	11	232	530	1274	1611	2.03e-16	92.8
sp|Q75N90|FBN3_HUMAN	tr|A0A0A0MWE2|A0A0A0MWE2_PAPAN	32.105	190	113	8	497	671	1208	1396	9.10e-10	70.9
sp|Q75N90|FBN3_HUMAN	tr|A0A0A0MWE2|A0A0A0MWE2_PAPAN	31.148	183	113	5	2180	2351	1215	1395	8.63e-07	61.2
sp|Q75N90|FBN3_HUMAN	tr|A0A0A0MWE2|A0A0A0MWE2_PAPAN	44.737	76	38	1	500	571	1536	1611	1.95e-06	60.1
sp|Q75N90|FBN3_HUMAN	tr|A0A0A0MWE2|A0A0A0MWE2_PAPAN	38.554	83	46	2	1117	1195	1530	1611	1.60e-04	53.9
sp|Q75N90|FBN3_HUMAN	tr|A0A0A0MWE2|A0A0A0MWE2_PAPAN	42.647	68	35	1	2095	2158	1536	1603	0.001	51.2
sp|Q75N90|FBN3_HUMAN	tr|A0A0A0MWE2|A0A0A0MWE2_PAPAN	35.227	88	53	1	535	618	1530	1617	0.002	50.4
sp|Q75N90|FBN3_HUMAN	tr|A0A0A0MWE2|A0A0A0MWE2_PAPAN	36.709	79	47	2	2527	2602	1245	1323	0.002	50.1
sp|Q75N90|FBN3_HUMAN	tr|A0A0A0MWE2|A0A0A0MWE2_PAPAN	37.313	67	39	1	1207	1270	1536	1602	0.003	49.7
sp|Q75N90|FBN3_HUMAN	tr|A0A0A0MWE2|A0A0A0MWE2_PAPAN	39.394	66	38	1	1732	1795	1536	1601	0.006	48.5
sp|Q75N90|FBN3_HUMAN	tr|A0A0A0MWE2|A0A0A0MWE2_PAPAN	44.776	67	31	2	1414	1475	1536	1601	0.006	48.5
sp|Q75N90|FBN3_HUMAN	tr|A0A0A0MWE2|A0A0A0MWE2_PAPAN	39.130	69	38	1	1370	1434	1533	1601	0.006	48.5
sp|Q75N90|FBN3_HUMAN	tr|A0A0A0MWE2|A0A0A0MWE2_PAPAN	40.000	75	40	2	1898	1967	1536	1610	0.007	48.5
sp|Q75N90|FBN3_HUMAN	tr|A0A0A0MWE2|A0A0A0MWE2_PAPAN	33.333	75	45	1	1812	1881	1532	1606	0.009	48.1
sp|Q75N90|FBN3_HUMAN	tr|A0A0A0MWE2|A0A0A0MWE2_PAPAN	40.506	79	41	3	1037	1111	1534	1610	0.011	47.8
sp|Q75N90|FBN3_HUMAN	tr|A0A0A0MWE2|A0A0A0MWE2_PAPAN	42.105	76	40	2	2224	2296	1540	1614	0.019	47.0
sp|Q75N90|FBN3_HUMAN	tr|A0A0A0MWE2|A0A0A0MWE2_PAPAN	38.356	73	40	2	2130	2197	1530	1602	0.037	45.8
sp|Q75N90|FBN3_HUMAN	tr|A0A0A0MWE2|A0A0A0MWE2_PAPAN	33.784	74	45	2	1777	1846	1538	1611	0.052	45.4
sp|Q75N90|FBN3_HUMAN	tr|A0A0A0MWE2|A0A0A0MWE2_PAPAN	34.259	108	59	4	955	1059	1503	1601	0.069	45.1
sp|Q75N90|FBN3_HUMAN	tr|A0A0A0MWE2|A0A0A0MWE2_PAPAN	34.783	69	42	1	1082	1147	1536	1604	0.11	44.3
sp|Q75N90|FBN3_HUMAN	tr|A0A0A0MWE2|A0A0A0MWE2_PAPAN	38.889	72	39	2	1336	1402	1539	1610	0.17	43.9
sp|Q75N90|FBN3_HUMAN	tr|A0A0A0MWE2|A0A0A0MWE2_PAPAN	34.177	79	47	2	1940	2013	1536	1614	0.20	43.5
sp|Q75N90|FBN3_HUMAN	tr|A0A0A0MWE2|A0A0A0MWE2_PAPAN	36.364	66	38	1	2374	2435	1536	1601	0.52	42.0
sp|Q75N90|FBN3_HUMAN	tr|A0A0A0MWE2|A0A0A0MWE2_PAPAN	35.135	74	43	1	2499	2567	1538	1611	0.57	42.0
sp|Q75N90|FBN3_HUMAN	tr|A0A0A0MWE2|A0A0A0MWE2_PAPAN	35.802	81	49	2	2541	2621	332	409	0.74	41.6
sp|Q75N90|FBN3_HUMAN	tr|A0A0A0MWE2|A0A0A0MWE2_PAPAN	32.000	75	48	1	1159	1230	1530	1604	0.88	41.6
sp|Q75N90|FBN3_HUMAN	tr|A0A0A0MWE2|A0A0A0MWE2_PAPAN	41.818	55	29	1	862	913	1560	1614	1.4	40.8
sp|Q75N90|FBN3_HUMAN	tr|A0A0A0MWE2|A0A0A0MWE2_PAPAN	31.646	79	51	1	1574	1649	1536	1614	1.7	40.4
sp|Q75N90|FBN3_HUMAN	tr|A0A0A0MWE2|A0A0A0MWE2_PAPAN	41.818	55	29	1	2548	2599	1547	1601	3.9	39.3
sp|Q75N90|FBN3_HUMAN	tr|A0A0A0MWE2|A0A0A0MWE2_PAPAN	36.364	66	39	1	693	755	1536	1601	5.3	38.9
sp|Q75N90|FBN3_HUMAN	tr|A0A1S3AKR3|A0A1S3AKR3_ERIEU	32.176	1181	646	39	620	1708	284	1401	1.79e-113	406
sp|Q75N90|FBN3_HUMAN	tr|A0A1S3AKR3|A0A1S3AKR3_ERIEU	31.369	1103	592	40	1436	2467	343	1351	1.37e-98	360
sp|Q75N90|FBN3_HUMAN	tr|A0A1S3AKR3|A0A1S3AKR3_ERIEU	32.035	1027	591	40	1581	2526	330	1330	1.10e-91	338
sp|Q75N90|FBN3_HUMAN	tr|A0A1S3AKR3|A0A1S3AKR3_ERIEU	31.406	1159	606	47	185	1271	282	1323	2.42e-82	308
sp|Q75N90|FBN3_HUMAN	tr|A0A1S3AKR3|A0A1S3AKR3_ERIEU	35.105	715	386	25	1956	2648	339	997	3.43e-81	304
sp|Q75N90|FBN3_HUMAN	tr|A0A1S3AKR3|A0A1S3AKR3_ERIEU	31.398	930	500	32	1200	2068	544	1396	2.00e-79	298
sp|Q75N90|FBN3_HUMAN	tr|A0A1S3AKR3|A0A1S3AKR3_ERIEU	31.920	849	464	30	1852	2617	318	1135	8.27e-73	277
sp|Q75N90|FBN3_HUMAN	tr|A0A1S3AKR3|A0A1S3AKR3_ERIEU	31.917	871	440	34	1851	2650	544	1332	6.69e-69	265
sp|Q75N90|FBN3_HUMAN	tr|A0A1S3AKR3|A0A1S3AKR3_ERIEU	29.155	1053	553	36	232	1147	609	1605	7.59e-62	241
sp|Q75N90|FBN3_HUMAN	tr|A0A1S3AKR3|A0A1S3AKR3_ERIEU	29.548	775	381	31	163	849	687	1384	2.44e-42	178
sp|Q75N90|FBN3_HUMAN	tr|A0A1S3AKR3|A0A1S3AKR3_ERIEU	32.720	489	273	18	2198	2640	300	778	3.74e-41	174
sp|Q75N90|FBN3_HUMAN	tr|A0A1S3AKR3|A0A1S3AKR3_ERIEU	28.986	345	192	13	232	530	1275	1612	1.42e-16	93.6
sp|Q75N90|FBN3_HUMAN	tr|A0A1S3AKR3|A0A1S3AKR3_ERIEU	28.021	389	231	10	2298	2646	282	661	4.76e-16	91.7
sp|Q75N90|FBN3_HUMAN	tr|A0A1S3AKR3|A0A1S3AKR3_ERIEU	39.773	88	48	2	488	571	1526	1612	2.31e-07	63.2
sp|Q75N90|FBN3_HUMAN	tr|A0A1S3AKR3|A0A1S3AKR3_ERIEU	30.601	183	114	5	2180	2351	1216	1396	3.60e-07	62.4
sp|Q75N90|FBN3_HUMAN	tr|A0A1S3AKR3|A0A1S3AKR3_ERIEU	41.250	80	38	3	1113	1186	1527	1603	3.35e-05	55.8
sp|Q75N90|FBN3_HUMAN	tr|A0A1S3AKR3|A0A1S3AKR3_ERIEU	39.326	89	47	3	1885	1968	1526	1612	6.67e-05	55.1
sp|Q75N90|FBN3_HUMAN	tr|A0A1S3AKR3|A0A1S3AKR3_ERIEU	39.785	93	45	3	2353	2435	1511	1602	1.31e-04	53.9
sp|Q75N90|FBN3_HUMAN	tr|A0A1S3AKR3|A0A1S3AKR3_ERIEU	33.333	93	58	1	530	618	1526	1618	2.32e-04	53.1
sp|Q75N90|FBN3_HUMAN	tr|A0A1S3AKR3|A0A1S3AKR3_ERIEU	40.789	76	41	1	1404	1475	1527	1602	3.59e-04	52.8
sp|Q75N90|FBN3_HUMAN	tr|A0A1S3AKR3|A0A1S3AKR3_ERIEU	38.806	67	38	1	1207	1270	1537	1603	3.65e-04	52.4
sp|Q75N90|FBN3_HUMAN	tr|A0A1S3AKR3|A0A1S3AKR3_ERIEU	34.667	75	44	1	1812	1881	1533	1607	5.42e-04	52.0
sp|Q75N90|FBN3_HUMAN	tr|A0A1S3AKR3|A0A1S3AKR3_ERIEU	36.264	91	52	3	1928	2013	1526	1615	0.001	51.2
sp|Q75N90|FBN3_HUMAN	tr|A0A1S3AKR3|A0A1S3AKR3_ERIEU	34.783	92	55	3	1709	1798	1517	1605	0.001	50.8
sp|Q75N90|FBN3_HUMAN	tr|A0A1S3AKR3|A0A1S3AKR3_ERIEU	41.111	90	47	4	2073	2158	1517	1604	0.002	49.7
sp|Q75N90|FBN3_HUMAN	tr|A0A1S3AKR3|A0A1S3AKR3_ERIEU	34.483	116	64	5	2016	2125	283	392	0.021	46.6
sp|Q75N90|FBN3_HUMAN	tr|A0A1S3AKR3|A0A1S3AKR3_ERIEU	31.646	79	50	1	1370	1444	1534	1612	0.045	45.8
sp|Q75N90|FBN3_HUMAN	tr|A0A1S3AKR3|A0A1S3AKR3_ERIEU	43.421	76	39	2	2224	2296	1541	1615	0.062	45.1
sp|Q75N90|FBN3_HUMAN	tr|A0A1S3AKR3|A0A1S3AKR3_ERIEU	35.556	90	45	3	1318	1402	1530	1611	0.10	44.7
sp|Q75N90|FBN3_HUMAN	tr|A0A1S3AKR3|A0A1S3AKR3_ERIEU	36.000	75	43	1	2498	2567	1538	1612	0.10	44.7
sp|Q75N90|FBN3_HUMAN	tr|A0A1S3AKR3|A0A1S3AKR3_ERIEU	40.789	76	41	2	2528	2599	1527	1602	0.13	44.3
sp|Q75N90|FBN3_HUMAN	tr|A0A1S3AKR3|A0A1S3AKR3_ERIEU	34.146	82	50	1	2404	2481	1526	1607	0.18	43.5
sp|Q75N90|FBN3_HUMAN	tr|A0A1S3AKR3|A0A1S3AKR3_ERIEU	28.750	80	54	1	1154	1230	1526	1605	0.58	42.0
sp|Q75N90|FBN3_HUMAN	tr|A0A1S3AKR3|A0A1S3AKR3_ERIEU	34.328	67	42	1	1249	1313	1537	1603	0.66	42.0
sp|Q75N90|FBN3_HUMAN	tr|A0A1S3AKR3|A0A1S3AKR3_ERIEU	34.722	72	41	3	1780	1846	1542	1612	1.1	41.2
sp|Q75N90|FBN3_HUMAN	tr|A0A1S3AKR3|A0A1S3AKR3_ERIEU	32.222	90	57	2	1563	1649	1527	1615	1.3	40.8
sp|Q75N90|FBN3_HUMAN	tr|A0A1S3AKR3|A0A1S3AKR3_ERIEU	41.818	55	29	1	862	913	1561	1615	4.4	38.9
sp|Q75N90|FBN3_HUMAN	tr|A0A452F3W0|A0A452F3W0_CAPHI	32.799	1122	582	37	870	1881	555	1614	2.16e-113	406
sp|Q75N90|FBN3_HUMAN	tr|A0A452F3W0|A0A452F3W0_CAPHI	30.672	1102	599	32	810	1791	268	1324	2.97e-105	380
sp|Q75N90|FBN3_HUMAN	tr|A0A452F3W0|A0A452F3W0_CAPHI	34.940	830	414	35	1709	2467	584	1358	6.29e-87	323
sp|Q75N90|FBN3_HUMAN	tr|A0A452F3W0|A0A452F3W0_CAPHI	30.636	1211	641	49	185	1331	268	1343	1.33e-81	306
sp|Q75N90|FBN3_HUMAN	tr|A0A452F3W0|A0A452F3W0_CAPHI	31.901	931	507	34	1169	2068	569	1403	1.52e-77	293
sp|Q75N90|FBN3_HUMAN	tr|A0A452F3W0|A0A452F3W0_CAPHI	33.168	808	444	30	1797	2526	548	1337	5.21e-73	278
sp|Q75N90|FBN3_HUMAN	tr|A0A452F3W0|A0A452F3W0_CAPHI	31.621	876	397	34	1436	2193	329	1120	4.65e-72	275
sp|Q75N90|FBN3_HUMAN	tr|A0A452F3W0|A0A452F3W0_CAPHI	32.349	847	424	34	1881	2616	333	1141	6.66e-68	261
sp|Q75N90|FBN3_HUMAN	tr|A0A452F3W0|A0A452F3W0_CAPHI	38.493	491	248	19	2169	2648	557	1004	1.39e-60	238
sp|Q75N90|FBN3_HUMAN	tr|A0A452F3W0|A0A452F3W0_CAPHI	29.723	831	438	25	232	966	623	1403	5.43e-54	216
sp|Q75N90|FBN3_HUMAN	tr|A0A452F3W0|A0A452F3W0_CAPHI	40.816	294	154	10	2355	2640	546	827	1.78e-39	168
sp|Q75N90|FBN3_HUMAN	tr|A0A452F3W0|A0A452F3W0_CAPHI	28.280	343	197	11	232	530	1282	1619	1.39e-17	96.7
sp|Q75N90|FBN3_HUMAN	tr|A0A452F3W0|A0A452F3W0_CAPHI	37.324	142	82	3	1956	2092	325	464	4.02e-14	85.5
sp|Q75N90|FBN3_HUMAN	tr|A0A452F3W0|A0A452F3W0_CAPHI	32.632	190	112	8	497	671	1216	1404	1.86e-10	73.2
sp|Q75N90|FBN3_HUMAN	tr|A0A452F3W0|A0A452F3W0_CAPHI	31.148	183	113	5	2180	2351	1223	1403	5.97e-07	61.6
sp|Q75N90|FBN3_HUMAN	tr|A0A452F3W0|A0A452F3W0_CAPHI	24.932	369	200	13	489	794	1254	1608	1.64e-06	60.5
sp|Q75N90|FBN3_HUMAN	tr|A0A452F3W0|A0A452F3W0_CAPHI	35.075	134	77	5	2236	2364	325	453	1.84e-06	60.1
sp|Q75N90|FBN3_HUMAN	tr|A0A452F3W0|A0A452F3W0_CAPHI	41.772	79	41	2	1885	1960	1533	1609	5.46e-05	55.5
sp|Q75N90|FBN3_HUMAN	tr|A0A452F3W0|A0A452F3W0_CAPHI	33.333	93	58	1	530	618	1533	1625	5.02e-04	52.0
sp|Q75N90|FBN3_HUMAN	tr|A0A452F3W0|A0A452F3W0_CAPHI	36.709	79	47	2	2527	2602	1253	1331	0.002	50.4
sp|Q75N90|FBN3_HUMAN	tr|A0A452F3W0|A0A452F3W0_CAPHI	34.884	86	51	2	2125	2205	1533	1618	0.002	50.4
sp|Q75N90|FBN3_HUMAN	tr|A0A452F3W0|A0A452F3W0_CAPHI	35.955	89	52	2	2360	2444	1531	1618	0.002	50.1
sp|Q75N90|FBN3_HUMAN	tr|A0A452F3W0|A0A452F3W0_CAPHI	36.264	91	52	3	1928	2013	1533	1622	0.002	50.1
sp|Q75N90|FBN3_HUMAN	tr|A0A452F3W0|A0A452F3W0_CAPHI	39.706	68	37	1	2095	2158	1544	1611	0.005	48.9
sp|Q75N90|FBN3_HUMAN	tr|A0A452F3W0|A0A452F3W0_CAPHI	33.088	136	75	6	2016	2145	269	394	0.006	48.5
sp|Q75N90|FBN3_HUMAN	tr|A0A452F3W0|A0A452F3W0_CAPHI	36.441	118	62	3	2182	2296	1515	1622	0.007	48.1
sp|Q75N90|FBN3_HUMAN	tr|A0A452F3W0|A0A452F3W0_CAPHI	34.177	79	48	1	1370	1444	1541	1619	0.017	47.0
sp|Q75N90|FBN3_HUMAN	tr|A0A452F3W0|A0A452F3W0_CAPHI	34.667	75	44	1	2498	2567	1545	1619	0.31	42.7
sp|Q75N90|FBN3_HUMAN	tr|A0A452F3W0|A0A452F3W0_CAPHI	28.000	100	67	2	1141	1237	1522	1619	0.34	42.7
sp|Q75N90|FBN3_HUMAN	tr|A0A452F3W0|A0A452F3W0_CAPHI	31.579	76	49	1	1082	1154	1544	1619	0.42	42.4
sp|Q75N90|FBN3_HUMAN	tr|A0A452F3W0|A0A452F3W0_CAPHI	31.461	89	57	2	679	764	1531	1618	0.53	42.0
sp|Q75N90|FBN3_HUMAN	tr|A0A452F3W0|A0A452F3W0_CAPHI	34.444	90	46	3	1318	1402	1537	1618	0.54	42.0
sp|Q75N90|FBN3_HUMAN	tr|A0A452F3W0|A0A452F3W0_CAPHI	31.579	95	55	2	2391	2481	1526	1614	0.69	41.6
sp|Q75N90|FBN3_HUMAN	tr|A0A452F3W0|A0A452F3W0_CAPHI	33.803	71	43	2	1780	1846	1549	1619	0.69	41.6
sp|Q75N90|FBN3_HUMAN	tr|A0A452F3W0|A0A452F3W0_CAPHI	43.636	55	28	1	862	913	1568	1622	0.74	41.6
sp|Q75N90|FBN3_HUMAN	tr|A0A452F3W0|A0A452F3W0_CAPHI	38.158	76	43	2	2528	2599	1534	1609	1.0	41.2
sp|Q75N90|FBN3_HUMAN	tr|A0A452F3W0|A0A452F3W0_CAPHI	29.545	132	83	4	2298	2422	268	396	1.3	40.8
sp|Q75N90|FBN3_HUMAN	tr|A0A452F3W0|A0A452F3W0_CAPHI	33.028	109	63	3	2513	2621	292	390	1.8	40.4
sp|Q75N90|FBN3_HUMAN	tr|A0A452F3W0|A0A452F3W0_CAPHI	31.111	90	58	2	1563	1649	1534	1622	3.1	39.7
sp|Q75N90|FBN3_HUMAN	tr|A0A452F3W0|A0A452F3W0_CAPHI	40.698	86	44	4	2455	2535	306	389	5.2	38.9
sp|Q75N90|FBN3_HUMAN	tr|A0A452F3W0|A0A452F3W0_CAPHI	43.478	46	24	1	2111	2156	325	368	8.0	38.1
sp|Q75N90|FBN3_HUMAN	tr|A0A1S3S283|A0A1S3S283_SALSA	30.252	1190	641	42	751	1798	554	1696	2.27e-113	407
sp|Q75N90|FBN3_HUMAN	tr|A0A1S3S283|A0A1S3S283_SALSA	29.176	1275	669	49	156	1237	470	1703	5.77e-99	362
sp|Q75N90|FBN3_HUMAN	tr|A0A1S3S283|A0A1S3S283_SALSA	29.770	1085	593	45	1486	2465	492	1512	2.00e-93	344
sp|Q75N90|FBN3_HUMAN	tr|A0A1S3S283|A0A1S3S283_SALSA	32.690	881	488	30	854	1646	840	1703	2.35e-84	315
sp|Q75N90|FBN3_HUMAN	tr|A0A1S3S283|A0A1S3S283_SALSA	31.151	947	477	38	1154	1981	813	1703	3.44e-78	295
sp|Q75N90|FBN3_HUMAN	tr|A0A1S3S283|A0A1S3S283_SALSA	27.250	1222	586	44	1442	2444	565	1702	4.01e-78	295
sp|Q75N90|FBN3_HUMAN	tr|A0A1S3S283|A0A1S3S283_SALSA	28.496	951	485	31	1195	2010	813	1703	1.90e-72	276
sp|Q75N90|FBN3_HUMAN	tr|A0A1S3S283|A0A1S3S283_SALSA	36.992	492	265	16	2084	2564	856	1313	2.71e-59	233
sp|Q75N90|FBN3_HUMAN	tr|A0A1S3S283|A0A1S3S283_SALSA	30.340	735	414	26	1928	2636	813	1475	1.21e-57	228
sp|Q75N90|FBN3_HUMAN	tr|A0A1S3S283|A0A1S3S283_SALSA	36.895	496	259	18	2166	2646	814	1270	1.66e-57	228
sp|Q75N90|FBN3_HUMAN	tr|A0A1S3S283|A0A1S3S283_SALSA	32.451	567	296	22	2112	2624	800	1333	5.03e-51	206
sp|Q75N90|FBN3_HUMAN	tr|A0A1S3S283|A0A1S3S283_SALSA	28.844	735	406	24	1959	2595	804	1519	1.88e-48	198
sp|Q75N90|FBN3_HUMAN	tr|A0A1S3S283|A0A1S3S283_SALSA	35.693	339	163	11	2359	2647	810	1143	3.79e-38	164
sp|Q75N90|FBN3_HUMAN	tr|A0A1S3S283|A0A1S3S283_SALSA	29.490	451	262	15	2233	2649	551	979	3.96e-32	144
sp|Q75N90|FBN3_HUMAN	tr|A0A1S3S283|A0A1S3S283_SALSA	34.677	124	66	3	2554	2675	800	910	6.23e-07	61.6
sp|Q75N90|FBN3_HUMAN	tr|A0A1S3S283|A0A1S3S283_SALSA	34.831	89	50	4	2526	2608	521	607	0.65	42.0
sp|Q75N90|FBN3_HUMAN	tr|A0A1S3S283|A0A1S3S283_SALSA	35.135	74	43	2	2499	2567	1630	1703	5.2	38.9
sp|Q75N90|FBN3_HUMAN	tr|A0A1S3S283|A0A1S3S283_SALSA	42.222	45	23	1	2363	2404	1659	1703	6.5	38.5
sp|Q75N90|FBN3_HUMAN	tr|I3MHM1|I3MHM1_ICTTR	30.591	1033	519	29	810	1652	455	1479	5.76e-113	402
sp|Q75N90|FBN3_HUMAN	tr|I3MHM1|I3MHM1_ICTTR	29.060	1053	529	41	183	1059	453	1463	3.94e-89	328
sp|Q75N90|FBN3_HUMAN	tr|I3MHM1|I3MHM1_ICTTR	33.379	734	380	28	1780	2448	787	1476	4.62e-77	290
sp|Q75N90|FBN3_HUMAN	tr|I3MHM1|I3MHM1_ICTTR	32.138	781	393	32	1530	2217	748	1484	1.52e-76	288
sp|Q75N90|FBN3_HUMAN	tr|I3MHM1|I3MHM1_ICTTR	31.486	794	425	22	1195	1965	770	1467	4.07e-76	287
sp|Q75N90|FBN3_HUMAN	tr|I3MHM1|I3MHM1_ICTTR	31.181	728	435	23	1961	2641	516	1224	1.65e-60	237
sp|Q75N90|FBN3_HUMAN	tr|I3MHM1|I3MHM1_ICTTR	30.604	745	420	33	1885	2570	770	1476	6.35e-57	225
sp|Q75N90|FBN3_HUMAN	tr|I3MHM1|I3MHM1_ICTTR	34.315	577	308	26	2052	2608	748	1273	5.24e-56	222
sp|Q75N90|FBN3_HUMAN	tr|I3MHM1|I3MHM1_ICTTR	33.733	501	284	14	2084	2571	813	1278	8.64e-52	208
sp|Q75N90|FBN3_HUMAN	tr|I3MHM1|I3MHM1_ICTTR	38.014	292	170	10	2363	2648	771	1057	7.37e-36	156
sp|Q75N90|FBN3_HUMAN	tr|I3MHM1|I3MHM1_ICTTR	27.083	240	126	10	1485	1720	450	644	3.91e-10	72.0
sp|Q75N90|FBN3_HUMAN	tr|I3MHM1|I3MHM1_ICTTR	27.740	292	151	12	232	494	1219	1479	4.15e-10	72.0
sp|Q75N90|FBN3_HUMAN	tr|I3MHM1|I3MHM1_ICTTR	34.868	152	94	5	2528	2676	771	920	8.47e-08	64.3
sp|Q75N90|FBN3_HUMAN	tr|I3MHM1|I3MHM1_ICTTR	33.846	130	74	7	2298	2419	455	580	1.49e-06	60.5
sp|Q75N90|FBN3_HUMAN	tr|I3MHM1|I3MHM1_ICTTR	31.193	109	56	2	2564	2653	767	875	7.51e-06	58.2
sp|Q75N90|FBN3_HUMAN	tr|I3MHM1|I3MHM1_ICTTR	24.324	370	187	16	98	442	256	557	0.010	47.8
sp|Q75N90|FBN3_HUMAN	tr|I3MHM1|I3MHM1_ICTTR	37.805	82	48	3	2046	2125	484	564	0.031	46.2
sp|Q75N90|FBN3_HUMAN	tr|I3MHM1|I3MHM1_ICTTR	37.333	75	42	2	54	127	61	131	0.077	45.1
sp|Q75N90|FBN3_HUMAN	tr|F6YZQ0|F6YZQ0_ORNAN	34.520	843	459	30	1027	1795	550	1373	6.77e-113	400
sp|Q75N90|FBN3_HUMAN	tr|F6YZQ0|F6YZQ0_ORNAN	29.466	1198	677	52	1503	2599	243	1373	4.44e-91	333
sp|Q75N90|FBN3_HUMAN	tr|F6YZQ0|F6YZQ0_ORNAN	31.996	947	468	34	766	1648	551	1385	3.53e-88	325
sp|Q75N90|FBN3_HUMAN	tr|F6YZQ0|F6YZQ0_ORNAN	26.900	1145	538	42	201	1059	242	1373	5.07e-84	311
sp|Q75N90|FBN3_HUMAN	tr|F6YZQ0|F6YZQ0_ORNAN	31.438	932	455	36	1605	2448	551	1386	7.22e-83	308
sp|Q75N90|FBN3_HUMAN	tr|F6YZQ0|F6YZQ0_ORNAN	29.966	881	453	32	1807	2570	553	1386	2.27e-77	291
sp|Q75N90|FBN3_HUMAN	tr|F6YZQ0|F6YZQ0_ORNAN	30.273	915	496	38	1364	2213	553	1390	3.28e-69	265
sp|Q75N90|FBN3_HUMAN	tr|F6YZQ0|F6YZQ0_ORNAN	28.587	920	473	39	659	1451	528	1390	1.88e-57	227
sp|Q75N90|FBN3_HUMAN	tr|F6YZQ0|F6YZQ0_ORNAN	36.192	478	261	16	2166	2636	551	991	1.78e-54	217
sp|Q75N90|FBN3_HUMAN	tr|F6YZQ0|F6YZQ0_ORNAN	30.758	712	371	29	1962	2636	544	1170	7.62e-52	208
sp|Q75N90|FBN3_HUMAN	tr|F6YZQ0|F6YZQ0_ORNAN	32.588	626	312	30	2084	2641	551	1134	4.81e-48	196
sp|Q75N90|FBN3_HUMAN	tr|F6YZQ0|F6YZQ0_ORNAN	30.892	437	268	17	2236	2649	290	715	9.64e-39	166
sp|Q75N90|FBN3_HUMAN	tr|F6YZQ0|F6YZQ0_ORNAN	34.442	421	228	16	2251	2640	550	953	1.43e-37	162
sp|Q75N90|FBN3_HUMAN	tr|F6YZQ0|F6YZQ0_ORNAN	36.301	292	175	10	2363	2648	551	837	1.79e-33	148
sp|Q75N90|FBN3_HUMAN	tr|F6YZQ0|F6YZQ0_ORNAN	37.931	116	62	2	1443	1552	302	413	5.20e-12	78.2
sp|Q75N90|FBN3_HUMAN	tr|F6YZQ0|F6YZQ0_ORNAN	26.429	280	164	10	232	491	1129	1386	6.16e-10	71.6
sp|Q75N90|FBN3_HUMAN	tr|F6YZQ0|F6YZQ0_ORNAN	35.165	91	54	2	488	574	1297	1386	2.50e-06	59.7
sp|Q75N90|FBN3_HUMAN	tr|F6YZQ0|F6YZQ0_ORNAN	31.193	109	56	2	2564	2653	547	655	1.18e-05	57.4
sp|Q75N90|FBN3_HUMAN	tr|F6YZQ0|F6YZQ0_ORNAN	39.655	58	33	2	1097	1154	289	344	0.002	50.4
sp|Q75N90|FBN3_HUMAN	tr|F6YZQ0|F6YZQ0_ORNAN	31.325	83	53	1	534	612	1301	1383	0.051	45.4
sp|Q75N90|FBN3_HUMAN	tr|F6YZQ0|F6YZQ0_ORNAN	31.933	119	60	5	1300	1402	230	343	0.062	45.1
sp|Q75N90|FBN3_HUMAN	tr|F6YZQ0|F6YZQ0_ORNAN	27.778	144	81	5	1751	1877	198	335	0.46	42.4
sp|Q75N90|FBN3_HUMAN	tr|F6YZQ0|F6YZQ0_ORNAN	35.211	71	44	2	1124	1194	275	343	3.9	39.3
sp|Q75N90|FBN3_HUMAN	tr|F6YZQ0|F6YZQ0_ORNAN	34.667	75	46	3	2548	2621	285	357	5.8	38.5
sp|Q75N90|FBN3_HUMAN	tr|W5PA58|W5PA58_SHEEP	32.015	1087	581	34	810	1791	289	1322	1.21e-112	404
sp|Q75N90|FBN3_HUMAN	tr|W5PA58|W5PA58_SHEEP	33.031	1102	580	37	870	1868	553	1599	5.05e-111	399
sp|Q75N90|FBN3_HUMAN	tr|W5PA58|W5PA58_SHEEP	35.645	822	431	34	1724	2467	555	1356	6.64e-91	335
sp|Q75N90|FBN3_HUMAN	tr|W5PA58|W5PA58_SHEEP	32.907	860	429	28	1365	2162	555	1328	6.85e-90	332
sp|Q75N90|FBN3_HUMAN	tr|W5PA58|W5PA58_SHEEP	33.913	920	476	34	666	1546	575	1401	2.26e-89	330
sp|Q75N90|FBN3_HUMAN	tr|W5PA58|W5PA58_SHEEP	32.293	929	488	31	1199	2068	555	1401	2.17e-85	318
sp|Q75N90|FBN3_HUMAN	tr|W5PA58|W5PA58_SHEEP	31.842	1140	586	54	185	1209	289	1352	2.02e-78	295
sp|Q75N90|FBN3_HUMAN	tr|W5PA58|W5PA58_SHEEP	32.661	793	389	26	1956	2649	346	1092	4.63e-72	275
sp|Q75N90|FBN3_HUMAN	tr|W5PA58|W5PA58_SHEEP	28.470	1131	606	37	1349	2351	346	1401	4.50e-69	265
sp|Q75N90|FBN3_HUMAN	tr|W5PA58|W5PA58_SHEEP	36.047	602	313	20	2080	2616	548	1142	6.15e-67	258
sp|Q75N90|FBN3_HUMAN	tr|W5PA58|W5PA58_SHEEP	31.938	836	429	35	1896	2650	561	1337	9.33e-65	251
sp|Q75N90|FBN3_HUMAN	tr|W5PA58|W5PA58_SHEEP	32.226	813	413	31	1886	2648	325	1049	6.72e-63	245
sp|Q75N90|FBN3_HUMAN	tr|W5PA58|W5PA58_SHEEP	30.299	835	428	27	232	966	621	1401	9.83e-54	215
sp|Q75N90|FBN3_HUMAN	tr|W5PA58|W5PA58_SHEEP	29.870	770	378	34	163	849	699	1389	2.32e-43	181
sp|Q75N90|FBN3_HUMAN	tr|W5PA58|W5PA58_SHEEP	27.119	354	198	12	232	530	1280	1628	2.80e-14	85.9
sp|Q75N90|FBN3_HUMAN	tr|W5PA58|W5PA58_SHEEP	32.632	190	112	8	497	671	1214	1402	1.23e-10	73.9
sp|Q75N90|FBN3_HUMAN	tr|W5PA58|W5PA58_SHEEP	24.416	385	209	14	489	810	1252	1617	3.84e-05	55.8
sp|Q75N90|FBN3_HUMAN	tr|W5PA58|W5PA58_SHEEP	32.353	136	76	6	2016	2145	290	415	0.016	47.0
sp|Q75N90|FBN3_HUMAN	tr|W5PA58|W5PA58_SHEEP	38.889	72	39	2	2360	2427	1529	1599	0.070	45.1
sp|Q75N90|FBN3_HUMAN	tr|W5PA58|W5PA58_SHEEP	29.545	132	59	4	1885	2013	1531	1631	0.080	44.7
sp|Q75N90|FBN3_HUMAN	tr|W5PA58|W5PA58_SHEEP	37.681	69	38	2	2125	2188	1531	1599	0.12	44.3
sp|Q75N90|FBN3_HUMAN	tr|W5PA58|W5PA58_SHEEP	28.788	132	84	5	2298	2422	289	417	0.86	41.6
sp|Q75N90|FBN3_HUMAN	tr|W5PA58|W5PA58_SHEEP	35.484	93	52	3	2534	2621	322	411	1.1	41.2
sp|Q75N90|FBN3_HUMAN	tr|W5PA58|W5PA58_SHEEP	37.931	58	32	1	2095	2148	1542	1599	3.4	39.7
sp|Q75N90|FBN3_HUMAN	tr|G1T6Q0|G1T6Q0_RABIT	30.514	1265	610	45	751	1800	591	1801	1.36e-112	405
sp|Q75N90|FBN3_HUMAN	tr|G1T6Q0|G1T6Q0_RABIT	31.725	1078	589	44	810	1801	535	1551	5.49e-104	378
sp|Q75N90|FBN3_HUMAN	tr|G1T6Q0|G1T6Q0_RABIT	31.136	1153	570	46	487	1546	603	1624	1.96e-91	338
sp|Q75N90|FBN3_HUMAN	tr|G1T6Q0|G1T6Q0_RABIT	35.192	807	417	33	1692	2444	800	1554	5.15e-85	317
sp|Q75N90|FBN3_HUMAN	tr|G1T6Q0|G1T6Q0_RABIT	29.915	1053	537	42	1248	2197	843	1797	2.19e-84	315
sp|Q75N90|FBN3_HUMAN	tr|G1T6Q0|G1T6Q0_RABIT	30.210	1046	578	38	1455	2438	844	1799	6.14e-83	311
sp|Q75N90|FBN3_HUMAN	tr|G1T6Q0|G1T6Q0_RABIT	28.508	1347	752	55	210	1444	559	1806	4.24e-77	291
sp|Q75N90|FBN3_HUMAN	tr|G1T6Q0|G1T6Q0_RABIT	30.674	1053	543	46	1542	2518	856	1797	1.25e-70	271
sp|Q75N90|FBN3_HUMAN	tr|G1T6Q0|G1T6Q0_RABIT	28.018	1085	591	38	124	1155	609	1556	2.30e-66	256
sp|Q75N90|FBN3_HUMAN	tr|G1T6Q0|G1T6Q0_RABIT	32.798	747	426	33	1170	1883	849	1552	2.03e-64	250
sp|Q75N90|FBN3_HUMAN	tr|G1T6Q0|G1T6Q0_RABIT	31.083	859	469	37	1855	2648	574	1374	3.11e-64	249
sp|Q75N90|FBN3_HUMAN	tr|G1T6Q0|G1T6Q0_RABIT	34.251	654	305	26	1970	2609	833	1375	9.12e-61	238
sp|Q75N90|FBN3_HUMAN	tr|G1T6Q0|G1T6Q0_RABIT	30.808	792	423	28	1887	2636	833	1541	9.99e-60	235
sp|Q75N90|FBN3_HUMAN	tr|G1T6Q0|G1T6Q0_RABIT	29.126	412	193	16	189	520	1404	1796	3.88e-17	95.5
sp|Q75N90|FBN3_HUMAN	tr|G1T6Q0|G1T6Q0_RABIT	39.759	83	45	2	1885	1964	1720	1800	7.32e-05	54.7
sp|Q75N90|FBN3_HUMAN	tr|G1T6Q0|G1T6Q0_RABIT	39.474	76	43	2	1856	1928	1731	1806	0.002	50.4
sp|Q75N90|FBN3_HUMAN	tr|G1T6Q0|G1T6Q0_RABIT	39.130	69	38	2	1776	1840	1732	1800	0.016	47.0
sp|Q75N90|FBN3_HUMAN	tr|G1T6Q0|G1T6Q0_RABIT	35.714	84	50	2	1565	1645	1723	1805	0.058	45.4
sp|Q75N90|FBN3_HUMAN	tr|G1T6Q0|G1T6Q0_RABIT	37.838	74	41	3	2499	2567	1733	1806	0.19	43.5
sp|Q75N90|FBN3_HUMAN	tr|G1T6Q0|G1T6Q0_RABIT	31.655	139	81	6	2017	2150	537	666	0.44	42.4
sp|Q75N90|FBN3_HUMAN	tr|G1T6Q0|G1T6Q0_RABIT	40.323	62	32	2	52	112	158	215	0.66	42.0
sp|Q75N90|FBN3_HUMAN	tr|G1T6Q0|G1T6Q0_RABIT	50.000	44	19	1	2363	2403	1762	1805	0.89	41.6
sp|Q75N90|FBN3_HUMAN	tr|G1T6Q0|G1T6Q0_RABIT	35.065	77	45	2	2579	2650	1731	1807	1.00	41.2
sp|Q75N90|FBN3_HUMAN	tr|G1T6Q0|G1T6Q0_RABIT	27.160	162	106	4	620	775	537	692	2.1	40.0
sp|Q75N90|FBN3_HUMAN	tr|G1T6Q0|G1T6Q0_RABIT	38.158	76	43	3	2528	2599	1721	1796	4.8	38.9
sp|Q75N90|FBN3_HUMAN	tr|A0A2K6TFW1|A0A2K6TFW1_SAIBB	35.183	955	490	42	986	1840	880	1805	2.70e-112	405
sp|Q75N90|FBN3_HUMAN	tr|A0A2K6TFW1|A0A2K6TFW1_SAIBB	32.231	1089	556	43	810	1797	545	1552	2.63e-106	385
sp|Q75N90|FBN3_HUMAN	tr|A0A2K6TFW1|A0A2K6TFW1_SAIBB	30.935	1112	540	39	569	1546	612	1629	2.55e-95	350
sp|Q75N90|FBN3_HUMAN	tr|A0A2K6TFW1|A0A2K6TFW1_SAIBB	30.060	1324	642	58	204	1320	563	1809	5.01e-94	347
sp|Q75N90|FBN3_HUMAN	tr|A0A2K6TFW1|A0A2K6TFW1_SAIBB	31.001	1029	593	43	1514	2451	564	1566	6.02e-84	314
sp|Q75N90|FBN3_HUMAN	tr|A0A2K6TFW1|A0A2K6TFW1_SAIBB	29.384	1072	553	45	1228	2197	833	1802	3.11e-80	302
sp|Q75N90|FBN3_HUMAN	tr|A0A2K6TFW1|A0A2K6TFW1_SAIBB	32.229	875	422	42	1542	2351	861	1629	1.49e-65	254
sp|Q75N90|FBN3_HUMAN	tr|A0A2K6TFW1|A0A2K6TFW1_SAIBB	32.258	744	424	28	1170	1878	854	1552	9.63e-64	248
sp|Q75N90|FBN3_HUMAN	tr|A0A2K6TFW1|A0A2K6TFW1_SAIBB	31.324	846	460	40	1874	2681	825	1587	1.57e-61	241
sp|Q75N90|FBN3_HUMAN	tr|A0A2K6TFW1|A0A2K6TFW1_SAIBB	28.981	873	468	42	56	866	850	1632	1.01e-41	176
sp|Q75N90|FBN3_HUMAN	tr|A0A2K6TFW1|A0A2K6TFW1_SAIBB	43.421	76	40	2	1207	1279	1736	1811	3.58e-07	62.4
sp|Q75N90|FBN3_HUMAN	tr|A0A2K6TFW1|A0A2K6TFW1_SAIBB	44.737	76	38	1	1373	1444	1736	1811	2.28e-06	59.7
sp|Q75N90|FBN3_HUMAN	tr|A0A2K6TFW1|A0A2K6TFW1_SAIBB	36.364	99	53	3	1874	1964	1709	1805	2.26e-04	53.1
sp|Q75N90|FBN3_HUMAN	tr|A0A2K6TFW1|A0A2K6TFW1_SAIBB	34.091	88	53	2	488	571	1725	1811	5.88e-04	52.0
sp|Q75N90|FBN3_HUMAN	tr|A0A2K6TFW1|A0A2K6TFW1_SAIBB	33.735	83	50	2	2360	2438	1723	1804	0.002	50.1
sp|Q75N90|FBN3_HUMAN	tr|A0A2K6TFW1|A0A2K6TFW1_SAIBB	43.548	62	31	2	2461	2518	1741	1802	0.062	45.1
sp|Q75N90|FBN3_HUMAN	tr|A0A2K6TFW1|A0A2K6TFW1_SAIBB	41.935	62	31	2	52	112	160	217	0.091	44.7
sp|Q75N90|FBN3_HUMAN	tr|A0A2K6TFW1|A0A2K6TFW1_SAIBB	37.838	74	41	3	2499	2567	1738	1811	0.15	43.9
sp|Q75N90|FBN3_HUMAN	tr|A0A2K6TFW1|A0A2K6TFW1_SAIBB	34.118	85	52	2	1565	1646	1728	1811	0.20	43.5
sp|Q75N90|FBN3_HUMAN	tr|A0A2K6TFW1|A0A2K6TFW1_SAIBB	52.273	44	18	1	2363	2403	1767	1810	0.51	42.4
sp|Q75N90|FBN3_HUMAN	tr|A0A2K6TFW1|A0A2K6TFW1_SAIBB	36.364	77	44	3	2579	2650	1736	1812	1.4	40.8
sp|Q75N90|FBN3_HUMAN	tr|A0A2K6TFW1|A0A2K6TFW1_SAIBB	31.429	140	82	6	2017	2151	547	677	1.8	40.4
sp|Q75N90|FBN3_HUMAN	tr|A0A2K6TFW1|A0A2K6TFW1_SAIBB	30.935	139	84	5	620	752	547	679	1.9	40.4
sp|Q75N90|FBN3_HUMAN	tr|A0A2K6TFW1|A0A2K6TFW1_SAIBB	46.667	45	21	1	986	1027	1767	1811	3.0	39.7
sp|Q75N90|FBN3_HUMAN	tr|A0A2K6TFW1|A0A2K6TFW1_SAIBB	29.268	123	75	5	2317	2432	562	679	3.5	39.3
sp|Q75N90|FBN3_HUMAN	tr|A0A2K6TFW1|A0A2K6TFW1_SAIBB	53.333	45	18	2	682	723	1767	1811	6.6	38.5
sp|Q75N90|FBN3_HUMAN	tr|A0A2K6TFW1|A0A2K6TFW1_SAIBB	37.333	75	43	3	2529	2599	1727	1801	9.7	38.1
sp|Q75N90|FBN3_HUMAN	tr|L5L4M6|L5L4M6_PTEAL	32.379	1118	570	34	873	1881	521	1561	9.37e-112	400
sp|Q75N90|FBN3_HUMAN	tr|L5L4M6|L5L4M6_PTEAL	31.461	1068	560	33	802	1748	255	1271	2.06e-107	387
sp|Q75N90|FBN3_HUMAN	tr|L5L4M6|L5L4M6_PTEAL	30.750	1187	616	41	1188	2296	511	1569	1.92e-88	327
sp|Q75N90|FBN3_HUMAN	tr|L5L4M6|L5L4M6_PTEAL	34.915	822	419	36	1725	2467	521	1305	5.20e-82	306
sp|Q75N90|FBN3_HUMAN	tr|L5L4M6|L5L4M6_PTEAL	35.402	709	388	22	1956	2648	320	974	1.12e-80	302
sp|Q75N90|FBN3_HUMAN	tr|L5L4M6|L5L4M6_PTEAL	36.911	615	308	20	666	1265	540	1089	3.63e-77	291
sp|Q75N90|FBN3_HUMAN	tr|L5L4M6|L5L4M6_PTEAL	30.769	1131	613	47	185	1266	263	1272	9.06e-77	290
sp|Q75N90|FBN3_HUMAN	tr|L5L4M6|L5L4M6_PTEAL	36.957	598	301	21	2088	2616	521	1111	1.02e-68	264
sp|Q75N90|FBN3_HUMAN	tr|L5L4M6|L5L4M6_PTEAL	30.057	1048	477	39	232	1101	586	1555	1.19e-68	263
sp|Q75N90|FBN3_HUMAN	tr|L5L4M6|L5L4M6_PTEAL	33.376	788	401	30	1905	2648	311	1018	6.07e-66	255
sp|Q75N90|FBN3_HUMAN	tr|L5L4M6|L5L4M6_PTEAL	33.402	488	267	18	2198	2640	281	755	3.35e-42	177
sp|Q75N90|FBN3_HUMAN	tr|L5L4M6|L5L4M6_PTEAL	29.524	420	210	21	188	530	1156	1566	6.46e-19	101
sp|Q75N90|FBN3_HUMAN	tr|L5L4M6|L5L4M6_PTEAL	40.909	88	47	2	488	571	1480	1566	9.32e-08	64.3
sp|Q75N90|FBN3_HUMAN	tr|L5L4M6|L5L4M6_PTEAL	26.829	328	185	11	2250	2526	1242	1565	7.46e-06	58.2
sp|Q75N90|FBN3_HUMAN	tr|L5L4M6|L5L4M6_PTEAL	33.333	93	58	1	530	618	1480	1572	7.12e-04	51.6
sp|Q75N90|FBN3_HUMAN	tr|L5L4M6|L5L4M6_PTEAL	37.500	80	47	2	1862	1941	310	386	0.004	48.9
sp|Q75N90|FBN3_HUMAN	tr|L5L4M6|L5L4M6_PTEAL	38.182	55	34	0	2548	2602	1224	1278	0.032	46.2
sp|Q75N90|FBN3_HUMAN	tr|L5L4M6|L5L4M6_PTEAL	36.000	75	43	1	2498	2567	1492	1566	0.10	44.7
sp|Q75N90|FBN3_HUMAN	tr|L5L4M6|L5L4M6_PTEAL	30.818	159	88	8	1998	2145	242	389	0.12	44.3
sp|Q75N90|FBN3_HUMAN	tr|L5L4M6|L5L4M6_PTEAL	28.736	87	59	1	1154	1237	1480	1566	0.31	42.7
sp|Q75N90|FBN3_HUMAN	tr|L5L4M6|L5L4M6_PTEAL	29.545	132	83	5	2298	2422	263	391	0.44	42.4
sp|Q75N90|FBN3_HUMAN	tr|L5L4M6|L5L4M6_PTEAL	35.165	91	44	2	2572	2661	521	597	0.47	42.4
sp|Q75N90|FBN3_HUMAN	tr|L5L4M6|L5L4M6_PTEAL	32.941	85	53	2	674	755	1473	1556	0.66	42.0
sp|Q75N90|FBN3_HUMAN	tr|L5L4M6|L5L4M6_PTEAL	43.636	55	28	1	862	913	1515	1569	0.99	41.2
sp|Q75N90|FBN3_HUMAN	tr|L5L4M6|L5L4M6_PTEAL	38.158	76	43	2	2528	2599	1481	1556	1.3	40.8
sp|Q75N90|FBN3_HUMAN	tr|L5L4M6|L5L4M6_PTEAL	36.170	94	44	4	2065	2156	284	363	3.4	39.3
sp|Q75N90|FBN3_HUMAN	tr|L5L4M6|L5L4M6_PTEAL	35.938	64	40	1	2142	2205	310	372	4.0	39.3
sp|Q75N90|FBN3_HUMAN	tr|A0A3B4U5I7|A0A3B4U5I7_SERDU	31.051	1066	556	36	831	1795	239	1226	9.75e-112	394
sp|Q75N90|FBN3_HUMAN	tr|A0A3B4U5I7|A0A3B4U5I7_SERDU	34.005	794	412	31	1708	2444	497	1235	4.18e-90	328
sp|Q75N90|FBN3_HUMAN	tr|A0A3B4U5I7|A0A3B4U5I7_SERDU	29.239	1091	599	37	661	1649	220	1239	6.62e-89	325
sp|Q75N90|FBN3_HUMAN	tr|A0A3B4U5I7|A0A3B4U5I7_SERDU	27.712	1180	617	40	180	1278	211	1235	1.95e-81	301
sp|Q75N90|FBN3_HUMAN	tr|A0A3B4U5I7|A0A3B4U5I7_SERDU	33.131	824	409	35	1280	2013	468	1239	1.11e-76	287
sp|Q75N90|FBN3_HUMAN	tr|A0A3B4U5I7|A0A3B4U5I7_SERDU	26.225	1224	631	44	370	1438	124	1230	1.30e-65	252
sp|Q75N90|FBN3_HUMAN	tr|A0A3B4U5I7|A0A3B4U5I7_SERDU	27.382	1165	575	51	1489	2526	215	1235	4.35e-61	238
sp|Q75N90|FBN3_HUMAN	tr|A0A3B4U5I7|A0A3B4U5I7_SERDU	30.267	750	410	29	1946	2640	268	959	6.08e-60	234
sp|Q75N90|FBN3_HUMAN	tr|A0A3B4U5I7|A0A3B4U5I7_SERDU	28.266	842	475	33	1847	2641	468	1227	5.20e-53	212
sp|Q75N90|FBN3_HUMAN	tr|A0A3B4U5I7|A0A3B4U5I7_SERDU	27.823	992	551	40	1402	2283	290	1226	3.20e-51	206
sp|Q75N90|FBN3_HUMAN	tr|A0A3B4U5I7|A0A3B4U5I7_SERDU	26.927	947	520	39	1801	2659	247	1109	7.84e-42	176
sp|Q75N90|FBN3_HUMAN	tr|A0A3B4U5I7|A0A3B4U5I7_SERDU	25.837	418	219	16	2297	2634	215	621	2.83e-16	92.4
sp|Q75N90|FBN3_HUMAN	tr|A0A3B4U5I7|A0A3B4U5I7_SERDU	28.736	261	120	10	419	617	985	1241	3.68e-11	75.5
sp|Q75N90|FBN3_HUMAN	tr|H0UVJ4|H0UVJ4_CAVPO	37.549	759	406	28	996	1703	847	1588	1.92e-111	402
sp|Q75N90|FBN3_HUMAN	tr|H0UVJ4|H0UVJ4_CAVPO	31.676	1086	566	42	554	1546	586	1588	4.06e-93	343
sp|Q75N90|FBN3_HUMAN	tr|H0UVJ4|H0UVJ4_CAVPO	30.219	1049	573	43	1490	2446	539	1520	1.79e-82	309
sp|Q75N90|FBN3_HUMAN	tr|H0UVJ4|H0UVJ4_CAVPO	33.974	780	393	36	810	1487	539	1298	3.63e-80	301
sp|Q75N90|FBN3_HUMAN	tr|H0UVJ4|H0UVJ4_CAVPO	29.911	1013	499	38	1323	2205	838	1769	6.51e-78	294
sp|Q75N90|FBN3_HUMAN	tr|H0UVJ4|H0UVJ4_CAVPO	28.286	1050	565	34	1455	2444	848	1769	1.46e-75	286
sp|Q75N90|FBN3_HUMAN	tr|H0UVJ4|H0UVJ4_CAVPO	30.468	1047	526	47	1442	2351	607	1588	4.01e-74	282
sp|Q75N90|FBN3_HUMAN	tr|H0UVJ4|H0UVJ4_CAVPO	27.553	1234	542	45	196	1101	550	1759	7.06e-72	275
sp|Q75N90|FBN3_HUMAN	tr|H0UVJ4|H0UVJ4_CAVPO	28.427	1284	705	55	1319	2518	608	1761	6.06e-69	265
sp|Q75N90|FBN3_HUMAN	tr|H0UVJ4|H0UVJ4_CAVPO	32.530	747	398	33	1956	2646	596	1292	4.91e-62	243
sp|Q75N90|FBN3_HUMAN	tr|H0UVJ4|H0UVJ4_CAVPO	32.129	775	393	38	1888	2636	838	1505	1.16e-58	231
sp|Q75N90|FBN3_HUMAN	tr|H0UVJ4|H0UVJ4_CAVPO	30.000	800	436	34	1875	2609	599	1339	3.10e-56	223
sp|Q75N90|FBN3_HUMAN	tr|H0UVJ4|H0UVJ4_CAVPO	25.345	580	294	19	232	764	1282	1769	1.44e-19	103
sp|Q75N90|FBN3_HUMAN	tr|H0UVJ4|H0UVJ4_CAVPO	29.538	325	184	11	232	530	1465	1770	1.25e-17	97.1
sp|Q75N90|FBN3_HUMAN	tr|H0UVJ4|H0UVJ4_CAVPO	28.115	313	180	9	867	1154	1478	1770	3.06e-15	89.0
sp|Q75N90|FBN3_HUMAN	tr|H0UVJ4|H0UVJ4_CAVPO	43.529	85	43	2	1115	1195	1687	1770	1.62e-07	63.5
sp|Q75N90|FBN3_HUMAN	tr|H0UVJ4|H0UVJ4_CAVPO	40.789	76	42	2	1207	1279	1695	1770	1.24e-06	60.8
sp|Q75N90|FBN3_HUMAN	tr|H0UVJ4|H0UVJ4_CAVPO	35.632	87	53	1	1154	1237	1684	1770	3.43e-05	55.8
sp|Q75N90|FBN3_HUMAN	tr|H0UVJ4|H0UVJ4_CAVPO	43.284	67	31	3	43	106	145	207	0.028	46.2
sp|Q75N90|FBN3_HUMAN	tr|H0UVJ4|H0UVJ4_CAVPO	39.189	74	40	3	2499	2567	1697	1770	0.053	45.4
sp|Q75N90|FBN3_HUMAN	tr|H0UVJ4|H0UVJ4_CAVPO	38.667	75	41	2	735	804	1695	1769	0.34	42.7
sp|Q75N90|FBN3_HUMAN	tr|H0UVJ4|H0UVJ4_CAVPO	28.125	160	97	8	2284	2432	522	674	0.83	41.6
sp|Q75N90|FBN3_HUMAN	tr|H0UVJ4|H0UVJ4_CAVPO	26.994	163	106	5	620	775	541	697	1.3	40.8
sp|Q75N90|FBN3_HUMAN	tr|H0UVJ4|H0UVJ4_CAVPO	32.353	68	44	1	1249	1314	1695	1762	3.5	39.3
sp|Q75N90|FBN3_HUMAN	tr|H0UVJ4|H0UVJ4_CAVPO	38.667	75	42	3	2529	2599	1686	1760	7.3	38.5
sp|Q75N90|FBN3_HUMAN	tr|A0A1S3GGZ2|A0A1S3GGZ2_DIPOR	31.025	1083	613	33	810	1791	217	1266	3.94e-111	394
sp|Q75N90|FBN3_HUMAN	tr|A0A1S3GGZ2|A0A1S3GGZ2_DIPOR	34.521	814	385	30	1763	2444	482	1279	4.99e-87	320
sp|Q75N90|FBN3_HUMAN	tr|A0A1S3GGZ2|A0A1S3GGZ2_DIPOR	30.629	875	425	24	1366	2135	493	1290	1.56e-83	309
sp|Q75N90|FBN3_HUMAN	tr|A0A1S3GGZ2|A0A1S3GGZ2_DIPOR	37.971	611	299	21	670	1265	516	1061	1.85e-78	293
sp|Q75N90|FBN3_HUMAN	tr|A0A1S3GGZ2|A0A1S3GGZ2_DIPOR	30.973	1172	608	50	185	1271	217	1272	2.71e-78	293
sp|Q75N90|FBN3_HUMAN	tr|A0A1S3GGZ2|A0A1S3GGZ2_DIPOR	37.622	614	324	26	2088	2659	493	1089	2.69e-67	258
sp|Q75N90|FBN3_HUMAN	tr|A0A1S3GGZ2|A0A1S3GGZ2_DIPOR	32.759	812	389	29	409	1119	532	1287	6.82e-67	257
sp|Q75N90|FBN3_HUMAN	tr|A0A1S3GGZ2|A0A1S3GGZ2_DIPOR	31.523	847	421	35	140	911	477	1239	4.05e-56	222
sp|Q75N90|FBN3_HUMAN	tr|A0A1S3GGZ2|A0A1S3GGZ2_DIPOR	39.806	309	168	10	2340	2640	471	769	7.44e-42	176
sp|Q75N90|FBN3_HUMAN	tr|A0A1S3GGZ2|A0A1S3GGZ2_DIPOR	29.122	831	400	35	64	807	554	1282	1.24e-39	169
sp|Q75N90|FBN3_HUMAN	tr|A0A1S3GGZ2|A0A1S3GGZ2_DIPOR	27.549	824	402	36	63	809	537	1242	9.19e-32	143
sp|Q75N90|FBN3_HUMAN	tr|A0A1S3GGZ2|A0A1S3GGZ2_DIPOR	38.028	142	81	3	1956	2092	272	411	2.69e-15	89.0
sp|Q75N90|FBN3_HUMAN	tr|A0A1S3GGZ2|A0A1S3GGZ2_DIPOR	33.140	172	104	6	2198	2364	235	400	6.22e-08	65.1
sp|Q75N90|FBN3_HUMAN	tr|A0A1S3GGZ2|A0A1S3GGZ2_DIPOR	34.343	99	62	2	1058	1154	1183	1280	2.59e-05	56.2
sp|Q75N90|FBN3_HUMAN	tr|A0A1S3GGZ2|A0A1S3GGZ2_DIPOR	30.345	145	94	4	497	634	1158	1302	0.001	51.2
sp|Q75N90|FBN3_HUMAN	tr|A0A1S3GGZ2|A0A1S3GGZ2_DIPOR	37.778	90	52	3	1852	1941	253	338	0.001	50.8
sp|Q75N90|FBN3_HUMAN	tr|A0A1S3GGZ2|A0A1S3GGZ2_DIPOR	38.462	104	58	5	2428	2526	1177	1279	0.002	50.4
sp|Q75N90|FBN3_HUMAN	tr|A0A1S3GGZ2|A0A1S3GGZ2_DIPOR	37.975	79	46	2	2527	2602	1195	1273	0.002	50.4
sp|Q75N90|FBN3_HUMAN	tr|A0A1S3GGZ2|A0A1S3GGZ2_DIPOR	33.594	128	69	3	1365	1489	1170	1284	0.004	49.3
sp|Q75N90|FBN3_HUMAN	tr|A0A1S3GGZ2|A0A1S3GGZ2_DIPOR	32.203	118	72	4	1255	1369	1170	1282	0.012	47.4
sp|Q75N90|FBN3_HUMAN	tr|A0A1S3GGZ2|A0A1S3GGZ2_DIPOR	38.462	78	45	2	2544	2621	263	337	0.017	47.0
sp|Q75N90|FBN3_HUMAN	tr|A0A1S3GGZ2|A0A1S3GGZ2_DIPOR	35.443	79	49	1	1314	1390	1189	1267	0.025	46.6
sp|Q75N90|FBN3_HUMAN	tr|A0A1S3GGZ2|A0A1S3GGZ2_DIPOR	33.333	114	66	4	2016	2125	218	325	0.16	43.9
sp|Q75N90|FBN3_HUMAN	tr|A0A1S3GGZ2|A0A1S3GGZ2_DIPOR	35.870	92	45	3	2065	2156	238	315	0.45	42.4
sp|Q75N90|FBN3_HUMAN	tr|A0A1S3GGZ2|A0A1S3GGZ2_DIPOR	42.105	76	39	3	2463	2535	263	336	0.69	41.6
sp|Q75N90|FBN3_HUMAN	tr|A0A1S3GGZ2|A0A1S3GGZ2_DIPOR	33.333	60	39	1	2363	2422	285	343	2.3	40.0
sp|Q75N90|FBN3_HUMAN	tr|A0A1S3GGZ2|A0A1S3GGZ2_DIPOR	36.508	63	39	1	2143	2205	263	324	2.4	40.0
sp|Q75N90|FBN3_HUMAN	tr|A0A1S3GGZ2|A0A1S3GGZ2_DIPOR	45.614	57	27	3	2586	2641	263	316	4.2	39.3
sp|Q75N90|FBN3_HUMAN	tr|K7GET9|K7GET9_PELSI	30.032	1262	697	46	750	1878	429	1637	4.98e-111	399
sp|Q75N90|FBN3_HUMAN	tr|K7GET9|K7GET9_PELSI	29.341	1336	699	54	185	1334	370	1646	2.25e-84	315
sp|Q75N90|FBN3_HUMAN	tr|K7GET9|K7GET9_PELSI	33.741	818	418	33	1719	2473	664	1420	5.97e-82	307
sp|Q75N90|FBN3_HUMAN	tr|K7GET9|K7GET9_PELSI	32.463	881	463	30	723	1551	665	1465	1.53e-81	305
sp|Q75N90|FBN3_HUMAN	tr|K7GET9|K7GET9_PELSI	29.688	1024	505	33	1404	2297	666	1604	2.38e-76	289
sp|Q75N90|FBN3_HUMAN	tr|K7GET9|K7GET9_PELSI	30.834	1067	547	54	1541	2526	688	1644	7.37e-68	261
sp|Q75N90|FBN3_HUMAN	tr|K7GET9|K7GET9_PELSI	28.532	1076	556	40	1279	2243	665	1638	1.21e-62	244
sp|Q75N90|FBN3_HUMAN	tr|K7GET9|K7GET9_PELSI	32.194	761	405	32	1925	2649	440	1125	2.40e-60	237
sp|Q75N90|FBN3_HUMAN	tr|K7GET9|K7GET9_PELSI	32.959	713	388	30	1956	2645	430	1075	4.27e-60	236
sp|Q75N90|FBN3_HUMAN	tr|K7GET9|K7GET9_PELSI	31.443	811	431	38	1844	2611	663	1391	4.63e-59	233
sp|Q75N90|FBN3_HUMAN	tr|K7GET9|K7GET9_PELSI	32.724	602	346	22	2045	2609	631	1210	1.63e-54	218
sp|Q75N90|FBN3_HUMAN	tr|K7GET9|K7GET9_PELSI	36.449	535	277	25	2126	2640	666	1157	2.40e-54	217
sp|Q75N90|FBN3_HUMAN	tr|K7GET9|K7GET9_PELSI	31.111	765	415	31	1929	2636	666	1375	1.43e-53	214
sp|Q75N90|FBN3_HUMAN	tr|K7GET9|K7GET9_PELSI	27.929	1067	597	46	56	1059	678	1635	1.56e-45	188
sp|Q75N90|FBN3_HUMAN	tr|K7GET9|K7GET9_PELSI	26.897	580	329	21	2144	2640	422	989	2.79e-26	125
sp|Q75N90|FBN3_HUMAN	tr|K7GET9|K7GET9_PELSI	25.248	202	98	6	1372	1571	422	572	8.90e-06	57.8
sp|Q75N90|FBN3_HUMAN	tr|K7GET9|K7GET9_PELSI	29.146	199	96	8	1512	1703	386	546	1.33e-05	57.4
sp|Q75N90|FBN3_HUMAN	tr|K7GET9|K7GET9_PELSI	31.852	135	76	4	914	1039	369	496	1.79e-05	57.0
sp|Q75N90|FBN3_HUMAN	tr|K7GET9|K7GET9_PELSI	25.587	383	233	17	2298	2640	370	740	2.84e-04	52.8
sp|Q75N90|FBN3_HUMAN	tr|K7GET9|K7GET9_PELSI	48.077	52	22	2	56	106	2	49	0.009	47.8
sp|Q75N90|FBN3_HUMAN	tr|K7GET9|K7GET9_PELSI	36.000	75	41	3	2499	2567	1572	1645	1.3	40.8
sp|Q75N90|FBN3_HUMAN	tr|K7GET9|K7GET9_PELSI	39.474	76	42	3	2528	2599	1560	1635	1.6	40.4
sp|Q75N90|FBN3_HUMAN	tr|K7GET9|K7GET9_PELSI	33.333	141	80	6	2017	2150	372	505	2.3	40.0
sp|Q75N90|FBN3_HUMAN	tr|K7GET9|K7GET9_PELSI	28.191	188	117	7	2550	2732	427	601	2.8	39.7
sp|Q75N90|FBN3_HUMAN	tr|G3QBX2|G3QBX2_GASAC	31.121	1115	581	42	794	1795	201	1241	8.62e-111	392
sp|Q75N90|FBN3_HUMAN	tr|G3QBX2|G3QBX2_GASAC	34.240	809	417	32	1703	2444	490	1250	5.61e-92	334
sp|Q75N90|FBN3_HUMAN	tr|G3QBX2|G3QBX2_GASAC	31.948	842	449	30	870	1649	475	1254	6.56e-84	310
sp|Q75N90|FBN3_HUMAN	tr|G3QBX2|G3QBX2_GASAC	31.897	812	477	32	1157	1928	476	1251	3.19e-81	301
sp|Q75N90|FBN3_HUMAN	tr|G3QBX2|G3QBX2_GASAC	28.468	1110	502	38	174	1059	200	1241	7.72e-81	300
sp|Q75N90|FBN3_HUMAN	tr|G3QBX2|G3QBX2_GASAC	32.332	832	412	37	1281	2013	475	1254	1.55e-70	268
sp|Q75N90|FBN3_HUMAN	tr|G3QBX2|G3QBX2_GASAC	27.595	1214	631	53	1462	2567	178	1251	1.40e-68	261
sp|Q75N90|FBN3_HUMAN	tr|G3QBX2|G3QBX2_GASAC	27.301	967	524	35	1688	2579	225	1087	7.79e-62	240
sp|Q75N90|FBN3_HUMAN	tr|G3QBX2|G3QBX2_GASAC	27.734	1024	534	38	569	1444	286	1251	7.69e-61	237
sp|Q75N90|FBN3_HUMAN	tr|G3QBX2|G3QBX2_GASAC	29.770	739	411	28	1955	2636	274	961	7.93e-55	218
sp|Q75N90|FBN3_HUMAN	tr|G3QBX2|G3QBX2_GASAC	28.544	1037	577	49	1345	2283	271	1241	3.52e-52	209
sp|Q75N90|FBN3_HUMAN	tr|G3QBX2|G3QBX2_GASAC	26.871	882	475	39	1914	2659	275	1122	3.18e-41	174
sp|Q75N90|FBN3_HUMAN	tr|G3QBX2|G3QBX2_GASAC	27.939	587	329	22	2131	2647	242	804	4.96e-37	160
sp|Q75N90|FBN3_HUMAN	tr|G3QBX2|G3QBX2_GASAC	33.203	256	118	12	247	488	1035	1251	1.44e-11	77.0
sp|Q75N90|FBN3_HUMAN	tr|G3QBX2|G3QBX2_GASAC	28.571	266	123	11	419	617	991	1256	1.11e-09	70.5
sp|Q75N90|FBN3_HUMAN	tr|G5C1M3|G5C1M3_HETGA	32.743	1072	585	42	870	1878	860	1858	1.78e-110	399
sp|Q75N90|FBN3_HUMAN	tr|G5C1M3|G5C1M3_HETGA	31.993	1094	563	39	1442	2451	630	1626	6.62e-97	356
sp|Q75N90|FBN3_HUMAN	tr|G5C1M3|G5C1M3_HETGA	32.239	1157	589	50	487	1546	631	1689	3.61e-96	353
sp|Q75N90|FBN3_HUMAN	tr|G5C1M3|G5C1M3_HETGA	34.276	849	375	39	810	1487	563	1399	2.25e-90	335
sp|Q75N90|FBN3_HUMAN	tr|G5C1M3|G5C1M3_HETGA	28.509	1147	612	36	1364	2444	861	1865	1.10e-87	326
sp|Q75N90|FBN3_HUMAN	tr|G5C1M3|G5C1M3_HETGA	28.932	1348	666	52	196	1314	574	1858	3.29e-85	318
sp|Q75N90|FBN3_HUMAN	tr|G5C1M3|G5C1M3_HETGA	27.782	1339	693	56	1052	2205	616	1865	3.12e-75	286
sp|Q75N90|FBN3_HUMAN	tr|G5C1M3|G5C1M3_HETGA	28.440	1192	607	47	1490	2568	563	1621	2.50e-71	273
sp|Q75N90|FBN3_HUMAN	tr|G5C1M3|G5C1M3_HETGA	31.168	1062	559	49	1542	2518	883	1857	1.76e-70	270
sp|Q75N90|FBN3_HUMAN	tr|G5C1M3|G5C1M3_HETGA	30.204	884	455	39	1855	2636	602	1425	3.44e-58	230
sp|Q75N90|FBN3_HUMAN	tr|G5C1M3|G5C1M3_HETGA	30.542	848	474	41	1888	2681	861	1647	1.28e-53	215
sp|Q75N90|FBN3_HUMAN	tr|G5C1M3|G5C1M3_HETGA	30.581	327	173	15	232	530	1566	1866	9.64e-17	94.0
sp|Q75N90|FBN3_HUMAN	tr|G5C1M3|G5C1M3_HETGA	44.706	85	42	2	1115	1195	1783	1866	9.62e-08	64.3
sp|Q75N90|FBN3_HUMAN	tr|G5C1M3|G5C1M3_HETGA	42.105	76	41	2	1207	1279	1791	1866	7.35e-07	61.6
sp|Q75N90|FBN3_HUMAN	tr|G5C1M3|G5C1M3_HETGA	32.407	108	68	2	467	570	1759	1865	5.16e-05	55.5
sp|Q75N90|FBN3_HUMAN	tr|G5C1M3|G5C1M3_HETGA	32.323	99	63	1	518	612	1768	1866	1.53e-04	53.9
sp|Q75N90|FBN3_HUMAN	tr|G5C1M3|G5C1M3_HETGA	38.158	76	42	3	2499	2569	1793	1868	0.062	45.1
sp|Q75N90|FBN3_HUMAN	tr|G5C1M3|G5C1M3_HETGA	38.667	75	41	2	735	804	1791	1865	0.24	43.1
sp|Q75N90|FBN3_HUMAN	tr|G5C1M3|G5C1M3_HETGA	25.604	207	133	8	2245	2433	508	711	0.27	43.1
sp|Q75N90|FBN3_HUMAN	tr|G5C1M3|G5C1M3_HETGA	32.468	77	47	2	2579	2650	1791	1867	5.4	38.9
sp|Q75N90|FBN3_HUMAN	tr|A0A5F4D9H1|A0A5F4D9H1_CANLF	31.579	1083	588	33	810	1791	298	1328	7.11e-110	395
sp|Q75N90|FBN3_HUMAN	tr|A0A5F4D9H1|A0A5F4D9H1_CANLF	34.807	905	474	29	873	1708	555	1412	4.19e-108	389
sp|Q75N90|FBN3_HUMAN	tr|A0A5F4D9H1|A0A5F4D9H1_CANLF	32.949	1041	520	45	1581	2467	346	1362	2.07e-100	365
sp|Q75N90|FBN3_HUMAN	tr|A0A5F4D9H1|A0A5F4D9H1_CANLF	30.546	1136	621	38	1200	2242	555	1615	1.25e-85	318
sp|Q75N90|FBN3_HUMAN	tr|A0A5F4D9H1|A0A5F4D9H1_CANLF	37.398	615	305	21	666	1265	574	1123	2.81e-77	291
sp|Q75N90|FBN3_HUMAN	tr|A0A5F4D9H1|A0A5F4D9H1_CANLF	33.371	896	460	39	185	1013	298	1123	1.76e-73	280
sp|Q75N90|FBN3_HUMAN	tr|A0A5F4D9H1|A0A5F4D9H1_CANLF	37.321	627	332	28	2076	2659	543	1151	2.58e-67	259
sp|Q75N90|FBN3_HUMAN	tr|A0A5F4D9H1|A0A5F4D9H1_CANLF	34.174	714	348	29	407	1057	676	1330	9.79e-66	254
sp|Q75N90|FBN3_HUMAN	tr|A0A5F4D9H1|A0A5F4D9H1_CANLF	30.268	859	404	30	232	966	620	1407	2.51e-58	230
sp|Q75N90|FBN3_HUMAN	tr|A0A5F4D9H1|A0A5F4D9H1_CANLF	34.504	484	266	19	2198	2640	316	789	5.35e-44	183
sp|Q75N90|FBN3_HUMAN	tr|A0A5F4D9H1|A0A5F4D9H1_CANLF	39.610	308	168	10	2341	2640	534	831	1.98e-41	175
sp|Q75N90|FBN3_HUMAN	tr|A0A5F4D9H1|A0A5F4D9H1_CANLF	28.238	857	435	42	40	809	541	1304	1.25e-26	126
sp|Q75N90|FBN3_HUMAN	tr|A0A5F4D9H1|A0A5F4D9H1_CANLF	29.155	343	194	11	232	530	1286	1623	3.15e-17	95.5
sp|Q75N90|FBN3_HUMAN	tr|A0A5F4D9H1|A0A5F4D9H1_CANLF	32.632	190	112	8	497	671	1220	1408	2.48e-10	72.8
sp|Q75N90|FBN3_HUMAN	tr|A0A5F4D9H1|A0A5F4D9H1_CANLF	40.594	101	53	3	475	571	1526	1623	1.36e-08	67.0
sp|Q75N90|FBN3_HUMAN	tr|A0A5F4D9H1|A0A5F4D9H1_CANLF	24.932	369	200	12	489	794	1258	1612	1.76e-07	63.5
sp|Q75N90|FBN3_HUMAN	tr|A0A5F4D9H1|A0A5F4D9H1_CANLF	30.601	183	114	5	2180	2351	1227	1407	1.48e-06	60.5
sp|Q75N90|FBN3_HUMAN	tr|A0A5F4D9H1|A0A5F4D9H1_CANLF	39.744	78	42	2	1113	1186	1538	1614	7.26e-06	58.2
sp|Q75N90|FBN3_HUMAN	tr|A0A5F4D9H1|A0A5F4D9H1_CANLF	40.000	85	47	2	978	1059	1530	1613	2.36e-04	53.1
sp|Q75N90|FBN3_HUMAN	tr|A0A5F4D9H1|A0A5F4D9H1_CANLF	39.241	79	45	2	2527	2602	1257	1335	4.70e-04	52.4
sp|Q75N90|FBN3_HUMAN	tr|A0A5F4D9H1|A0A5F4D9H1_CANLF	37.778	90	50	2	1404	1488	1538	1626	6.25e-04	51.6
sp|Q75N90|FBN3_HUMAN	tr|A0A5F4D9H1|A0A5F4D9H1_CANLF	34.667	75	44	1	1812	1881	1544	1618	6.75e-04	51.6
sp|Q75N90|FBN3_HUMAN	tr|A0A5F4D9H1|A0A5F4D9H1_CANLF	33.333	93	58	1	530	618	1537	1629	6.80e-04	51.6
sp|Q75N90|FBN3_HUMAN	tr|A0A5F4D9H1|A0A5F4D9H1_CANLF	37.079	89	49	3	1885	1968	1537	1623	0.001	51.2
sp|Q75N90|FBN3_HUMAN	tr|A0A5F4D9H1|A0A5F4D9H1_CANLF	38.750	80	44	2	2360	2435	1535	1613	0.002	49.7
sp|Q75N90|FBN3_HUMAN	tr|A0A5F4D9H1|A0A5F4D9H1_CANLF	36.264	91	52	3	1928	2013	1537	1626	0.003	49.7
sp|Q75N90|FBN3_HUMAN	tr|A0A5F4D9H1|A0A5F4D9H1_CANLF	38.462	104	58	5	2428	2526	1239	1341	0.004	49.3
sp|Q75N90|FBN3_HUMAN	tr|A0A5F4D9H1|A0A5F4D9H1_CANLF	39.474	114	55	4	2186	2296	1524	1626	0.005	48.9
sp|Q75N90|FBN3_HUMAN	tr|A0A5F4D9H1|A0A5F4D9H1_CANLF	34.177	79	48	1	1370	1444	1545	1623	0.006	48.5
sp|Q75N90|FBN3_HUMAN	tr|A0A5F4D9H1|A0A5F4D9H1_CANLF	36.000	75	43	1	2498	2567	1549	1623	0.10	44.7
sp|Q75N90|FBN3_HUMAN	tr|A0A5F4D9H1|A0A5F4D9H1_CANLF	34.118	85	52	2	674	755	1530	1613	0.15	43.9
sp|Q75N90|FBN3_HUMAN	tr|A0A5F4D9H1|A0A5F4D9H1_CANLF	31.633	98	54	3	1056	1147	1526	1616	0.16	43.9
sp|Q75N90|FBN3_HUMAN	tr|A0A5F4D9H1|A0A5F4D9H1_CANLF	28.736	87	59	1	1154	1237	1537	1623	0.30	42.7
sp|Q75N90|FBN3_HUMAN	tr|A0A5F4D9H1|A0A5F4D9H1_CANLF	30.147	136	79	6	2016	2145	299	424	0.38	42.7
sp|Q75N90|FBN3_HUMAN	tr|A0A5F4D9H1|A0A5F4D9H1_CANLF	30.303	132	82	4	2298	2422	298	426	0.41	42.4
sp|Q75N90|FBN3_HUMAN	tr|A0A5F4D9H1|A0A5F4D9H1_CANLF	32.927	82	51	1	2404	2481	1537	1618	0.54	42.0
sp|Q75N90|FBN3_HUMAN	tr|A0A5F4D9H1|A0A5F4D9H1_CANLF	35.211	71	42	2	1780	1846	1553	1623	0.54	42.0
sp|Q75N90|FBN3_HUMAN	tr|A0A5F4D9H1|A0A5F4D9H1_CANLF	33.333	90	56	2	1563	1649	1538	1626	0.68	41.6
sp|Q75N90|FBN3_HUMAN	tr|A0A5F4D9H1|A0A5F4D9H1_CANLF	39.474	76	42	2	2528	2599	1538	1613	0.81	41.6
sp|Q75N90|FBN3_HUMAN	tr|A0A5F4D9H1|A0A5F4D9H1_CANLF	43.636	55	28	1	862	913	1572	1626	0.83	41.6
sp|Q75N90|FBN3_HUMAN	tr|A0A5F4D9H1|A0A5F4D9H1_CANLF	34.444	90	46	3	1318	1402	1541	1622	0.85	41.6
sp|Q75N90|FBN3_HUMAN	tr|A0A5F4D9H1|A0A5F4D9H1_CANLF	44.828	58	27	4	2595	2650	355	409	6.3	38.5
sp|Q75N90|FBN3_HUMAN	tr|A0A4X2M4R0|A0A4X2M4R0_VOMUR	34.994	903	473	27	873	1708	502	1357	1.17e-109	394
sp|Q75N90|FBN3_HUMAN	tr|A0A4X2M4R0|A0A4X2M4R0_VOMUR	34.716	844	465	33	975	1791	489	1273	7.32e-97	354
sp|Q75N90|FBN3_HUMAN	tr|A0A4X2M4R0|A0A4X2M4R0_VOMUR	33.411	862	425	29	1366	2162	502	1279	3.43e-90	333
sp|Q75N90|FBN3_HUMAN	tr|A0A4X2M4R0|A0A4X2M4R0_VOMUR	35.705	787	435	32	1709	2448	528	1290	3.77e-85	317
sp|Q75N90|FBN3_HUMAN	tr|A0A4X2M4R0|A0A4X2M4R0_VOMUR	37.296	614	304	22	686	1265	502	1068	3.21e-78	295
sp|Q75N90|FBN3_HUMAN	tr|A0A4X2M4R0|A0A4X2M4R0_VOMUR	36.465	628	309	23	1780	2390	514	1068	4.12e-74	281
sp|Q75N90|FBN3_HUMAN	tr|A0A4X2M4R0|A0A4X2M4R0_VOMUR	35.366	656	329	25	1973	2608	502	1082	2.31e-68	263
sp|Q75N90|FBN3_HUMAN	tr|A0A4X2M4R0|A0A4X2M4R0_VOMUR	35.774	601	328	22	2088	2649	502	1083	7.74e-64	248
sp|Q75N90|FBN3_HUMAN	tr|A0A4X2M4R0|A0A4X2M4R0_VOMUR	35.117	598	318	25	350	912	480	1042	1.41e-55	221
sp|Q75N90|FBN3_HUMAN	tr|A0A4X2M4R0|A0A4X2M4R0_VOMUR	29.377	851	462	29	232	966	525	1352	9.00e-52	209
sp|Q75N90|FBN3_HUMAN	tr|A0A4X2M4R0|A0A4X2M4R0_VOMUR	38.514	148	84	3	1950	2092	282	427	3.33e-17	95.5
sp|Q75N90|FBN3_HUMAN	tr|A0A4X2M4R0|A0A4X2M4R0_VOMUR	32.051	234	134	8	776	986	195	426	4.42e-16	91.7
sp|Q75N90|FBN3_HUMAN	tr|A0A4X2M4R0|A0A4X2M4R0_VOMUR	33.333	138	86	2	551	684	282	417	1.88e-12	79.7
sp|Q75N90|FBN3_HUMAN	tr|A0A4X2M4R0|A0A4X2M4R0_VOMUR	37.097	124	67	3	1436	1553	292	410	2.32e-12	79.7
sp|Q75N90|FBN3_HUMAN	tr|A0A4X2M4R0|A0A4X2M4R0_VOMUR	36.508	189	93	9	185	356	231	409	2.57e-12	79.3
sp|Q75N90|FBN3_HUMAN	tr|A0A4X2M4R0|A0A4X2M4R0_VOMUR	32.243	214	123	10	1885	2078	1151	1362	2.77e-10	72.8
sp|Q75N90|FBN3_HUMAN	tr|A0A4X2M4R0|A0A4X2M4R0_VOMUR	33.005	203	118	10	484	671	1154	1353	1.87e-09	70.1
sp|Q75N90|FBN3_HUMAN	tr|A0A4X2M4R0|A0A4X2M4R0_VOMUR	33.125	160	95	6	2212	2364	262	416	4.79e-09	68.6
sp|Q75N90|FBN3_HUMAN	tr|A0A4X2M4R0|A0A4X2M4R0_VOMUR	38.636	88	49	2	488	571	1493	1579	1.99e-07	63.2
sp|Q75N90|FBN3_HUMAN	tr|A0A4X2M4R0|A0A4X2M4R0_VOMUR	26.962	497	279	18	64	533	851	1290	8.53e-07	61.2
sp|Q75N90|FBN3_HUMAN	tr|A0A4X2M4R0|A0A4X2M4R0_VOMUR	40.789	76	42	1	458	530	1504	1579	9.52e-07	61.2
sp|Q75N90|FBN3_HUMAN	tr|A0A4X2M4R0|A0A4X2M4R0_VOMUR	28.436	211	102	9	1506	1710	242	409	1.35e-06	60.5
sp|Q75N90|FBN3_HUMAN	tr|A0A4X2M4R0|A0A4X2M4R0_VOMUR	30.508	177	109	5	2186	2351	1179	1352	4.40e-06	58.9
sp|Q75N90|FBN3_HUMAN	tr|A0A4X2M4R0|A0A4X2M4R0_VOMUR	35.965	114	65	4	917	1027	233	341	3.60e-05	55.8
sp|Q75N90|FBN3_HUMAN	tr|A0A4X2M4R0|A0A4X2M4R0_VOMUR	40.580	69	37	1	1370	1434	1501	1569	1.68e-04	53.5
sp|Q75N90|FBN3_HUMAN	tr|A0A4X2M4R0|A0A4X2M4R0_VOMUR	36.207	116	62	5	2016	2125	232	341	2.00e-04	53.5
sp|Q75N90|FBN3_HUMAN	tr|A0A4X2M4R0|A0A4X2M4R0_VOMUR	38.806	67	38	1	1207	1270	1504	1570	2.14e-04	53.1
sp|Q75N90|FBN3_HUMAN	tr|A0A4X2M4R0|A0A4X2M4R0_VOMUR	37.363	91	51	3	1928	2013	1493	1582	2.92e-04	52.8
sp|Q75N90|FBN3_HUMAN	tr|A0A4X2M4R0|A0A4X2M4R0_VOMUR	33.099	142	78	5	232	360	1231	1368	5.05e-04	52.0
sp|Q75N90|FBN3_HUMAN	tr|A0A4X2M4R0|A0A4X2M4R0_VOMUR	33.600	125	72	5	745	862	282	402	6.13e-04	52.0
sp|Q75N90|FBN3_HUMAN	tr|A0A4X2M4R0|A0A4X2M4R0_VOMUR	38.824	85	47	4	1030	1111	1496	1578	8.36e-04	51.2
sp|Q75N90|FBN3_HUMAN	tr|A0A4X2M4R0|A0A4X2M4R0_VOMUR	39.474	76	42	2	987	1059	1495	1569	0.001	50.8
sp|Q75N90|FBN3_HUMAN	tr|A0A4X2M4R0|A0A4X2M4R0_VOMUR	37.975	79	44	2	1885	1960	1493	1569	0.001	50.8
sp|Q75N90|FBN3_HUMAN	tr|A0A4X2M4R0|A0A4X2M4R0_VOMUR	38.158	76	41	2	419	488	1504	1579	0.001	50.8
sp|Q75N90|FBN3_HUMAN	tr|A0A4X2M4R0|A0A4X2M4R0_VOMUR	34.483	87	53	1	530	612	1493	1579	0.001	50.4
sp|Q75N90|FBN3_HUMAN	tr|A0A4X2M4R0|A0A4X2M4R0_VOMUR	37.333	75	42	2	1115	1185	1496	1569	0.002	50.1
sp|Q75N90|FBN3_HUMAN	tr|A0A4X2M4R0|A0A4X2M4R0_VOMUR	34.483	87	54	1	1154	1237	1493	1579	0.003	49.7
sp|Q75N90|FBN3_HUMAN	tr|A0A4X2M4R0|A0A4X2M4R0_VOMUR	33.333	75	45	1	1812	1881	1500	1574	0.005	48.9
sp|Q75N90|FBN3_HUMAN	tr|A0A4X2M4R0|A0A4X2M4R0_VOMUR	33.000	100	59	2	1393	1488	1487	1582	0.005	48.9
sp|Q75N90|FBN3_HUMAN	tr|A0A4X2M4R0|A0A4X2M4R0_VOMUR	36.486	74	43	2	1777	1846	1506	1579	0.006	48.5
sp|Q75N90|FBN3_HUMAN	tr|A0A4X2M4R0|A0A4X2M4R0_VOMUR	33.708	89	56	2	2527	2612	1202	1290	0.009	48.1
sp|Q75N90|FBN3_HUMAN	tr|A0A4X2M4R0|A0A4X2M4R0_VOMUR	39.326	89	44	4	2455	2535	266	352	0.019	47.0
sp|Q75N90|FBN3_HUMAN	tr|A0A4X2M4R0|A0A4X2M4R0_VOMUR	35.526	76	46	2	1856	1928	1504	1579	0.020	47.0
sp|Q75N90|FBN3_HUMAN	tr|A0A4X2M4R0|A0A4X2M4R0_VOMUR	31.868	91	58	2	1565	1652	1496	1585	0.030	46.2
sp|Q75N90|FBN3_HUMAN	tr|A0A4X2M4R0|A0A4X2M4R0_VOMUR	34.211	76	47	1	1082	1154	1504	1579	0.032	46.2
sp|Q75N90|FBN3_HUMAN	tr|A0A4X2M4R0|A0A4X2M4R0_VOMUR	35.802	81	49	2	1720	1798	1493	1572	0.034	46.2
sp|Q75N90|FBN3_HUMAN	tr|A0A4X2M4R0|A0A4X2M4R0_VOMUR	33.333	111	65	5	620	723	233	341	0.038	45.8
sp|Q75N90|FBN3_HUMAN	tr|A0A4X2M4R0|A0A4X2M4R0_VOMUR	35.065	77	47	2	2545	2621	280	353	0.087	44.7
sp|Q75N90|FBN3_HUMAN	tr|A0A4X2M4R0|A0A4X2M4R0_VOMUR	36.842	95	51	4	1045	1139	278	363	0.092	44.7
sp|Q75N90|FBN3_HUMAN	tr|A0A4X2M4R0|A0A4X2M4R0_VOMUR	33.766	77	48	2	1865	1941	281	354	0.099	44.7
sp|Q75N90|FBN3_HUMAN	tr|A0A4X2M4R0|A0A4X2M4R0_VOMUR	36.364	66	38	1	2095	2156	1504	1569	0.11	44.3
sp|Q75N90|FBN3_HUMAN	tr|A0A4X2M4R0|A0A4X2M4R0_VOMUR	42.857	63	31	2	1336	1393	1507	1569	0.11	44.3
sp|Q75N90|FBN3_HUMAN	tr|A0A4X2M4R0|A0A4X2M4R0_VOMUR	30.534	131	81	5	2298	2421	231	358	0.14	43.9
sp|Q75N90|FBN3_HUMAN	tr|A0A4X2M4R0|A0A4X2M4R0_VOMUR	35.065	77	45	2	2125	2196	1493	1569	0.15	43.9
sp|Q75N90|FBN3_HUMAN	tr|A0A4X2M4R0|A0A4X2M4R0_VOMUR	31.461	89	56	2	2360	2444	1491	1578	0.17	43.9
sp|Q75N90|FBN3_HUMAN	tr|A0A4X2M4R0|A0A4X2M4R0_VOMUR	36.250	80	47	2	679	755	1491	1569	0.20	43.5
sp|Q75N90|FBN3_HUMAN	tr|A0A4X2M4R0|A0A4X2M4R0_VOMUR	42.105	57	30	1	862	915	1528	1584	0.23	43.5
sp|Q75N90|FBN3_HUMAN	tr|A0A4X2M4R0|A0A4X2M4R0_VOMUR	39.474	76	42	2	2224	2296	1508	1582	0.38	42.7
sp|Q75N90|FBN3_HUMAN	tr|A0A4X2M4R0|A0A4X2M4R0_VOMUR	38.462	65	35	1	735	794	1504	1568	0.67	41.6
sp|Q75N90|FBN3_HUMAN	tr|A0A4X2M4R0|A0A4X2M4R0_VOMUR	35.135	74	43	2	2499	2567	1506	1579	0.70	41.6
sp|Q75N90|FBN3_HUMAN	tr|A0A4X2M4R0|A0A4X2M4R0_VOMUR	35.821	67	40	2	1171	1237	278	341	0.76	41.6
sp|Q75N90|FBN3_HUMAN	tr|A0A4X2M4R0|A0A4X2M4R0_VOMUR	31.081	74	49	2	1773	1846	270	341	0.77	41.6
sp|Q75N90|FBN3_HUMAN	tr|A0A4X2M4R0|A0A4X2M4R0_VOMUR	43.182	44	24	1	1235	1278	298	340	1.6	40.4
sp|Q75N90|FBN3_HUMAN	tr|A0A4X2M4R0|A0A4X2M4R0_VOMUR	29.032	124	83	4	1653	1774	233	353	2.2	40.0
sp|Q75N90|FBN3_HUMAN	tr|A0A4X2M4R0|A0A4X2M4R0_VOMUR	31.818	66	41	1	2420	2481	1509	1574	2.6	39.7
sp|Q75N90|FBN3_HUMAN	tr|A0A4X2M4R0|A0A4X2M4R0_VOMUR	30.682	88	48	2	1249	1334	1504	1580	3.0	39.7
sp|Q75N90|FBN3_HUMAN	tr|A0A4X2M4R0|A0A4X2M4R0_VOMUR	33.333	75	47	2	1092	1166	282	353	3.3	39.7
sp|Q75N90|FBN3_HUMAN	tr|A0A4X2M4R0|A0A4X2M4R0_VOMUR	37.705	61	37	1	2145	2205	281	340	3.3	39.7
sp|Q75N90|FBN3_HUMAN	tr|A0A4X2M4R0|A0A4X2M4R0_VOMUR	45.455	55	26	3	2588	2641	281	332	3.6	39.3
sp|Q75N90|FBN3_HUMAN	tr|A0A4X2M4R0|A0A4X2M4R0_VOMUR	27.011	174	115	7	369	533	174	344	3.9	39.3
sp|Q75N90|FBN3_HUMAN	tr|A0A4X2M4R0|A0A4X2M4R0_VOMUR	46.667	45	21	1	2084	2125	1535	1579	5.9	38.5
sp|Q75N90|FBN3_HUMAN	tr|A0A4X2M4R0|A0A4X2M4R0_VOMUR	36.842	57	33	1	1550	1603	1522	1578	9.3	38.1
sp|Q75N90|FBN3_HUMAN	tr|G1NJ87|G1NJ87_MELGA	32.299	1096	549	44	751	1703	411	1456	1.49e-109	394
sp|Q75N90|FBN3_HUMAN	tr|G1NJ87|G1NJ87_MELGA	28.482	1436	691	64	925	2197	365	1627	1.43e-86	322
sp|Q75N90|FBN3_HUMAN	tr|G1NJ87|G1NJ87_MELGA	29.771	1179	641	46	450	1549	389	1459	5.83e-83	310
sp|Q75N90|FBN3_HUMAN	tr|G1NJ87|G1NJ87_MELGA	30.548	1041	518	45	124	1055	429	1373	8.60e-73	277
sp|Q75N90|FBN3_HUMAN	tr|G1NJ87|G1NJ87_MELGA	30.457	788	445	32	1780	2530	669	1390	3.74e-59	233
sp|Q75N90|FBN3_HUMAN	tr|G1NJ87|G1NJ87_MELGA	29.070	860	391	28	419	1111	828	1635	5.71e-59	232
sp|Q75N90|FBN3_HUMAN	tr|G1NJ87|G1NJ87_MELGA	35.780	545	294	24	2084	2609	695	1202	1.07e-57	228
sp|Q75N90|FBN3_HUMAN	tr|G1NJ87|G1NJ87_MELGA	29.562	937	490	42	1721	2526	738	1635	1.72e-56	224
sp|Q75N90|FBN3_HUMAN	tr|G1NJ87|G1NJ87_MELGA	33.538	489	251	20	404	849	987	1444	7.82e-47	192
sp|Q75N90|FBN3_HUMAN	tr|G1NJ87|G1NJ87_MELGA	27.466	801	403	30	1897	2602	663	1380	3.67e-44	184
sp|Q75N90|FBN3_HUMAN	tr|G1NJ87|G1NJ87_MELGA	29.397	779	435	33	1914	2649	411	1117	4.24e-44	184
sp|Q75N90|FBN3_HUMAN	tr|G1NJ87|G1NJ87_MELGA	29.125	800	388	33	1933	2636	657	1373	1.16e-43	182
sp|Q75N90|FBN3_HUMAN	tr|G1NJ87|G1NJ87_MELGA	37.209	172	90	6	819	973	364	534	1.37e-17	96.7
sp|Q75N90|FBN3_HUMAN	tr|G1NJ87|G1NJ87_MELGA	28.963	328	181	13	232	530	1332	1636	5.39e-13	81.6
sp|Q75N90|FBN3_HUMAN	tr|G1NJ87|G1NJ87_MELGA	28.278	389	171	17	206	488	1250	1636	6.18e-12	78.2
sp|Q75N90|FBN3_HUMAN	tr|G1NJ87|G1NJ87_MELGA	37.000	100	54	4	1874	1968	1541	1636	1.43e-04	53.9
sp|Q75N90|FBN3_HUMAN	tr|G1NJ87|G1NJ87_MELGA	37.647	85	48	2	1115	1195	1553	1636	0.002	50.1
sp|Q75N90|FBN3_HUMAN	tr|G1NJ87|G1NJ87_MELGA	32.653	98	62	1	525	618	1545	1642	0.003	49.7
sp|Q75N90|FBN3_HUMAN	tr|G1NJ87|G1NJ87_MELGA	24.242	363	224	14	2319	2640	373	725	0.006	48.5
sp|Q75N90|FBN3_HUMAN	tr|G1NJ87|G1NJ87_MELGA	33.333	87	55	1	1154	1237	1550	1636	0.010	47.8
sp|Q75N90|FBN3_HUMAN	tr|G1NJ87|G1NJ87_MELGA	38.667	75	42	2	1776	1846	1562	1636	0.018	47.0
sp|Q75N90|FBN3_HUMAN	tr|G1NJ87|G1NJ87_MELGA	35.294	85	51	2	1565	1646	1553	1636	0.21	43.5
sp|Q75N90|FBN3_HUMAN	tr|G1NJ87|G1NJ87_MELGA	33.766	77	46	2	2499	2570	1563	1639	0.53	42.0
sp|Q75N90|FBN3_HUMAN	tr|G1NJ87|G1NJ87_MELGA	32.222	90	46	3	1249	1335	1561	1638	0.70	41.6
sp|Q75N90|FBN3_HUMAN	tr|G1NJ87|G1NJ87_MELGA	30.952	84	53	2	2579	2657	1561	1644	3.1	39.7
sp|Q75N90|FBN3_HUMAN	tr|A0A099YT94|A0A099YT94_TINGU	58.280	314	78	3	218	487	1	305	1.25e-108	354
sp|Q75N90|FBN3_HUMAN	tr|A0A099YT94|A0A099YT94_TINGU	37.621	311	145	8	1527	1799	1	300	5.70e-46	174
sp|Q75N90|FBN3_HUMAN	tr|A0A099YT94|A0A099YT94_TINGU	33.333	285	147	5	1914	2157	15	297	4.95e-35	142
sp|Q75N90|FBN3_HUMAN	tr|A0A099YT94|A0A099YT94_TINGU	35.593	295	180	8	516	804	15	305	1.40e-31	132
sp|Q75N90|FBN3_HUMAN	tr|A0A099YT94|A0A099YT94_TINGU	35.664	286	134	8	1389	1632	15	292	2.56e-31	132
sp|Q75N90|FBN3_HUMAN	tr|A0A099YT94|A0A099YT94_TINGU	35.593	236	112	6	863	1061	66	298	1.84e-26	117
sp|Q75N90|FBN3_HUMAN	tr|A0A099YT94|A0A099YT94_TINGU	30.769	299	153	8	2192	2444	15	305	2.26e-26	117
sp|Q75N90|FBN3_HUMAN	tr|A0A099YT94|A0A099YT94_TINGU	31.378	341	173	11	435	764	15	305	3.92e-26	117
sp|Q75N90|FBN3_HUMAN	tr|A0A099YT94|A0A099YT94_TINGU	32.000	275	150	10	1069	1312	28	296	1.80e-22	106
sp|Q75N90|FBN3_HUMAN	tr|A0A099YT94|A0A099YT94_TINGU	29.967	307	158	8	1013	1278	15	305	4.41e-22	105
sp|Q75N90|FBN3_HUMAN	tr|A0A099YT94|A0A099YT94_TINGU	30.351	313	171	11	1140	1435	15	297	2.34e-20	100
sp|Q75N90|FBN3_HUMAN	tr|A0A099YT94|A0A099YT94_TINGU	30.980	255	124	5	709	912	15	268	5.46e-20	99.0
sp|Q75N90|FBN3_HUMAN	tr|A0A099YT94|A0A099YT94_TINGU	30.380	316	193	10	2332	2640	1	296	7.14e-18	92.8
sp|Q75N90|FBN3_HUMAN	tr|A0A099YT94|A0A099YT94_TINGU	28.472	288	149	11	2049	2297	1	270	7.19e-14	80.9
sp|Q75N90|FBN3_HUMAN	tr|A0A099YT94|A0A099YT94_TINGU	29.630	243	126	8	1721	1927	72	305	1.20e-08	65.1
sp|Q75N90|FBN3_HUMAN	tr|A0A099YT94|A0A099YT94_TINGU	29.762	252	132	10	1801	2014	26	270	1.69e-08	64.7
sp|Q75N90|FBN3_HUMAN	tr|A0A099YT94|A0A099YT94_TINGU	34.737	95	61	1	2553	2646	15	109	3.15e-07	60.8
sp|Q75N90|FBN3_HUMAN	tr|A0A099YT94|A0A099YT94_TINGU	42.169	83	45	3	1403	1484	225	305	6.35e-07	59.7
sp|Q75N90|FBN3_HUMAN	tr|A0A099YT94|A0A099YT94_TINGU	37.500	96	55	3	1915	2009	214	305	7.89e-05	53.1
sp|Q75N90|FBN3_HUMAN	tr|A0A099YT94|A0A099YT94_TINGU	42.647	68	36	2	1336	1402	240	305	4.93e-04	50.8
sp|Q75N90|FBN3_HUMAN	tr|A0A099YT94|A0A099YT94_TINGU	40.299	67	36	2	2461	2526	242	305	0.001	50.1
sp|Q75N90|FBN3_HUMAN	tr|A0A099YT94|A0A099YT94_TINGU	40.385	52	28	2	2549	2600	249	297	9.9	37.4
sp|Q75N90|FBN3_HUMAN	tr|A0A1S3L1S0|A0A1S3L1S0_SALSA	31.233	1095	530	41	831	1795	241	1242	1.83e-108	385
sp|Q75N90|FBN3_HUMAN	tr|A0A1S3L1S0|A0A1S3L1S0_SALSA	31.299	1016	552	38	747	1651	277	1257	7.22e-102	365
sp|Q75N90|FBN3_HUMAN	tr|A0A1S3L1S0|A0A1S3L1S0_SALSA	33.855	830	412	35	1687	2436	471	1243	2.98e-91	332
sp|Q75N90|FBN3_HUMAN	tr|A0A1S3L1S0|A0A1S3L1S0_SALSA	31.439	862	411	32	1238	2010	482	1252	3.20e-71	270
sp|Q75N90|FBN3_HUMAN	tr|A0A1S3L1S0|A0A1S3L1S0_SALSA	26.979	1023	439	37	185	917	218	1222	2.25e-66	254
sp|Q75N90|FBN3_HUMAN	tr|A0A1S3L1S0|A0A1S3L1S0_SALSA	25.825	1243	644	48	377	1444	113	1252	6.82e-58	228
sp|Q75N90|FBN3_HUMAN	tr|A0A1S3L1S0|A0A1S3L1S0_SALSA	30.446	808	412	37	1946	2650	271	1031	3.62e-56	222
sp|Q75N90|FBN3_HUMAN	tr|A0A1S3L1S0|A0A1S3L1S0_SALSA	28.068	823	442	29	1929	2651	482	1254	2.51e-54	216
sp|Q75N90|FBN3_HUMAN	tr|A0A1S3L1S0|A0A1S3L1S0_SALSA	27.001	837	453	30	1923	2649	289	1077	3.72e-49	199
sp|Q75N90|FBN3_HUMAN	tr|A0A1S3L1S0|A0A1S3L1S0_SALSA	27.525	1010	538	45	1385	2242	277	1244	1.58e-46	191
sp|Q75N90|FBN3_HUMAN	tr|A0A1S3L1S0|A0A1S3L1S0_SALSA	30.137	876	445	44	1455	2286	493	1245	1.68e-46	191
sp|Q75N90|FBN3_HUMAN	tr|A0A1S3L1S0|A0A1S3L1S0_SALSA	29.819	664	345	26	2084	2673	524	1140	6.12e-43	179
sp|Q75N90|FBN3_HUMAN	tr|A0A1S3L1S0|A0A1S3L1S0_SALSA	29.965	564	275	19	232	755	759	1242	7.97e-39	166
sp|Q75N90|FBN3_HUMAN	tr|A0A1S3L1S0|A0A1S3L1S0_SALSA	33.562	438	257	19	2222	2644	267	685	1.15e-37	162
sp|Q75N90|FBN3_HUMAN	tr|A0A1S3L1S0|A0A1S3L1S0_SALSA	31.373	255	123	10	247	488	1037	1252	8.35e-13	80.9
sp|Q75N90|FBN3_HUMAN	tr|A0A1S3L1S0|A0A1S3L1S0_SALSA	29.108	213	121	8	124	328	578	768	1.11e-05	57.4
sp|Q75N90|FBN3_HUMAN	tr|A0A1S3L1S0|A0A1S3L1S0_SALSA	37.037	81	47	2	1850	1930	259	335	0.016	47.0
sp|Q75N90|FBN3_HUMAN	tr|A0A1S3L1S0|A0A1S3L1S0_SALSA	35.577	104	52	5	2027	2120	232	330	0.037	45.8
sp|Q75N90|FBN3_HUMAN	tr|A0A1S3L1S0|A0A1S3L1S0_SALSA	29.771	131	71	6	2297	2415	217	338	0.049	45.4
sp|Q75N90|FBN3_HUMAN	tr|A0A1S3L1S0|A0A1S3L1S0_SALSA	25.907	193	91	6	124	289	1041	1208	1.2	40.8
sp|Q75N90|FBN3_HUMAN	tr|A0A1S3L1S0|A0A1S3L1S0_SALSA	30.864	81	43	1	2131	2198	247	327	3.6	39.3
sp|Q75N90|FBN3_HUMAN	tr|A0A1S3L1S0|A0A1S3L1S0_SALSA	34.722	72	45	2	2086	2156	255	325	3.7	39.3
sp|Q75N90|FBN3_HUMAN	tr|A0A384D2N6|A0A384D2N6_URSMA	33.055	959	464	34	996	1800	719	1653	2.33e-108	390
sp|Q75N90|FBN3_HUMAN	tr|A0A384D2N6|A0A384D2N6_URSMA	31.857	1061	565	43	810	1771	413	1414	1.82e-95	350
sp|Q75N90|FBN3_HUMAN	tr|A0A384D2N6|A0A384D2N6_URSMA	28.692	1300	682	50	1095	2297	466	1617	4.07e-88	327
sp|Q75N90|FBN3_HUMAN	tr|A0A384D2N6|A0A384D2N6_URSMA	30.925	1038	465	42	210	1041	437	1428	3.44e-85	317
sp|Q75N90|FBN3_HUMAN	tr|A0A384D2N6|A0A384D2N6_URSMA	29.799	1094	555	38	569	1546	480	1476	1.48e-84	315
sp|Q75N90|FBN3_HUMAN	tr|A0A384D2N6|A0A384D2N6_URSMA	30.338	1035	523	38	1274	2197	702	1649	6.04e-81	303
sp|Q75N90|FBN3_HUMAN	tr|A0A384D2N6|A0A384D2N6_URSMA	28.663	1242	649	47	1442	2518	480	1649	3.04e-80	301
sp|Q75N90|FBN3_HUMAN	tr|A0A384D2N6|A0A384D2N6_URSMA	28.639	1058	555	40	1455	2438	720	1651	9.50e-75	283
sp|Q75N90|FBN3_HUMAN	tr|A0A384D2N6|A0A384D2N6_URSMA	30.464	883	420	34	401	1106	787	1652	2.00e-68	263
sp|Q75N90|FBN3_HUMAN	tr|A0A384D2N6|A0A384D2N6_URSMA	30.012	863	471	35	1855	2648	452	1250	5.22e-62	242
sp|Q75N90|FBN3_HUMAN	tr|A0A384D2N6|A0A384D2N6_URSMA	33.942	657	303	27	1970	2609	709	1251	1.50e-56	224
sp|Q75N90|FBN3_HUMAN	tr|A0A384D2N6|A0A384D2N6_URSMA	36.484	455	235	21	2208	2649	709	1122	1.08e-40	172
sp|Q75N90|FBN3_HUMAN	tr|A0A384D2N6|A0A384D2N6_URSMA	27.889	900	458	41	37	866	701	1479	3.78e-36	157
sp|Q75N90|FBN3_HUMAN	tr|A0A384D2N6|A0A384D2N6_URSMA	30.871	379	184	17	200	520	1290	1648	3.91e-19	102
sp|Q75N90|FBN3_HUMAN	tr|A0A384D2N6|A0A384D2N6_URSMA	43.421	76	40	2	1207	1279	1583	1658	3.50e-07	62.4
sp|Q75N90|FBN3_HUMAN	tr|A0A384D2N6|A0A384D2N6_URSMA	41.304	92	49	2	1357	1444	1568	1658	2.38e-06	59.7
sp|Q75N90|FBN3_HUMAN	tr|A0A384D2N6|A0A384D2N6_URSMA	38.554	83	46	2	1885	1964	1572	1652	1.19e-04	54.3
sp|Q75N90|FBN3_HUMAN	tr|A0A384D2N6|A0A384D2N6_URSMA	36.364	88	51	2	488	571	1572	1658	1.51e-04	53.9
sp|Q75N90|FBN3_HUMAN	tr|A0A384D2N6|A0A384D2N6_URSMA	39.474	76	43	2	1856	1928	1583	1658	0.002	49.7
sp|Q75N90|FBN3_HUMAN	tr|A0A384D2N6|A0A384D2N6_URSMA	31.818	132	78	6	913	1039	411	535	0.031	46.2
sp|Q75N90|FBN3_HUMAN	tr|A0A384D2N6|A0A384D2N6_URSMA	31.707	123	65	5	1529	1646	1550	1658	0.21	43.5
sp|Q75N90|FBN3_HUMAN	tr|A0A384D2N6|A0A384D2N6_URSMA	36.082	97	52	5	2479	2567	1564	1658	0.26	43.1
sp|Q75N90|FBN3_HUMAN	tr|A0A384D2N6|A0A384D2N6_URSMA	52.273	44	18	1	2363	2403	1614	1657	0.33	42.7
sp|Q75N90|FBN3_HUMAN	tr|A0A384D2N6|A0A384D2N6_URSMA	35.065	77	45	2	2579	2650	1583	1659	0.72	41.6
sp|Q75N90|FBN3_HUMAN	tr|A0A384D2N6|A0A384D2N6_URSMA	31.081	74	49	1	1249	1320	1583	1656	1.8	40.4
sp|Q75N90|FBN3_HUMAN	tr|A0A384D2N6|A0A384D2N6_URSMA	46.667	45	21	1	986	1027	1614	1658	3.9	39.3
sp|Q75N90|FBN3_HUMAN	tr|A0A384D2N6|A0A384D2N6_URSMA	25.926	162	108	4	620	775	415	570	4.1	39.3
sp|Q75N90|FBN3_HUMAN	tr|A0A384D2N6|A0A384D2N6_URSMA	30.714	140	83	6	2017	2151	415	545	6.0	38.5
sp|Q75N90|FBN3_HUMAN	tr|A0A1S3QRV2|A0A1S3QRV2_SALSA	66.260	246	83	0	992	1237	1	246	2.43e-108	351
sp|Q75N90|FBN3_HUMAN	tr|A0A1S3QRV2|A0A1S3QRV2_SALSA	41.004	239	133	5	1169	1402	10	245	1.75e-44	168
sp|Q75N90|FBN3_HUMAN	tr|A0A1S3QRV2|A0A1S3QRV2_SALSA	38.983	236	137	5	1123	1354	5	237	6.92e-42	160
sp|Q75N90|FBN3_HUMAN	tr|A0A1S3QRV2|A0A1S3QRV2_SALSA	38.272	243	142	5	1728	1965	2	241	2.38e-39	153
sp|Q75N90|FBN3_HUMAN	tr|A0A1S3QRV2|A0A1S3QRV2_SALSA	43.750	208	109	6	2094	2297	5	208	1.34e-37	148
sp|Q75N90|FBN3_HUMAN	tr|A0A1S3QRV2|A0A1S3QRV2_SALSA	42.857	203	111	4	417	614	4	206	2.30e-37	147
sp|Q75N90|FBN3_HUMAN	tr|A0A1S3QRV2|A0A1S3QRV2_SALSA	38.756	209	123	3	409	612	38	246	2.18e-36	144
sp|Q75N90|FBN3_HUMAN	tr|A0A1S3QRV2|A0A1S3QRV2_SALSA	40.426	235	130	6	1248	1475	5	236	1.05e-35	142
sp|Q75N90|FBN3_HUMAN	tr|A0A1S3QRV2|A0A1S3QRV2_SALSA	35.336	283	135	7	879	1154	5	246	5.99e-35	140
sp|Q75N90|FBN3_HUMAN	tr|A0A1S3QRV2|A0A1S3QRV2_SALSA	40.758	211	113	6	1812	2014	2	208	1.83e-33	136
sp|Q75N90|FBN3_HUMAN	tr|A0A1S3QRV2|A0A1S3QRV2_SALSA	34.432	273	142	7	456	722	4	245	5.96e-33	135
sp|Q75N90|FBN3_HUMAN	tr|A0A1S3QRV2|A0A1S3QRV2_SALSA	36.638	232	135	8	2346	2567	17	246	2.20e-32	133
sp|Q75N90|FBN3_HUMAN	tr|A0A1S3QRV2|A0A1S3QRV2_SALSA	37.500	224	134	6	1709	1928	25	246	3.29e-32	132
sp|Q75N90|FBN3_HUMAN	tr|A0A1S3QRV2|A0A1S3QRV2_SALSA	35.341	249	148	7	2369	2608	1	245	3.59e-32	132
sp|Q75N90|FBN3_HUMAN	tr|A0A1S3QRV2|A0A1S3QRV2_SALSA	34.545	275	137	7	499	764	5	245	4.93e-32	132
sp|Q75N90|FBN3_HUMAN	tr|A0A1S3QRV2|A0A1S3QRV2_SALSA	34.266	286	138	9	1570	1846	2	246	9.37e-32	131
sp|Q75N90|FBN3_HUMAN	tr|A0A1S3QRV2|A0A1S3QRV2_SALSA	37.229	231	136	7	2420	2643	11	239	2.49e-31	130
sp|Q75N90|FBN3_HUMAN	tr|A0A1S3QRV2|A0A1S3QRV2_SALSA	32.593	270	144	8	2224	2486	10	248	8.35e-31	129
sp|Q75N90|FBN3_HUMAN	tr|A0A1S3QRV2|A0A1S3QRV2_SALSA	33.730	252	137	6	666	910	18	246	2.49e-30	127
sp|Q75N90|FBN3_HUMAN	tr|A0A1S3QRV2|A0A1S3QRV2_SALSA	31.849	292	138	6	1893	2170	1	245	2.59e-30	127
sp|Q75N90|FBN3_HUMAN	tr|A0A1S3QRV2|A0A1S3QRV2_SALSA	35.636	275	141	9	1936	2205	2	245	1.51e-29	125
sp|Q75N90|FBN3_HUMAN	tr|A0A1S3QRV2|A0A1S3QRV2_SALSA	33.094	278	147	7	1372	1646	5	246	1.60e-28	122
sp|Q75N90|FBN3_HUMAN	tr|A0A1S3QRV2|A0A1S3QRV2_SALSA	32.453	265	145	5	1978	2240	4	236	1.11e-27	119
sp|Q75N90|FBN3_HUMAN	tr|A0A1S3QRV2|A0A1S3QRV2_SALSA	33.333	279	145	7	1330	1603	3	245	2.38e-27	119
sp|Q75N90|FBN3_HUMAN	tr|A0A1S3QRV2|A0A1S3QRV2_SALSA	31.667	300	150	8	771	1070	2	246	2.28e-25	113
sp|Q75N90|FBN3_HUMAN	tr|A0A1S3QRV2|A0A1S3QRV2_SALSA	35.242	227	120	5	581	806	5	205	6.60e-24	108
sp|Q75N90|FBN3_HUMAN	tr|A0A1S3QRV2|A0A1S3QRV2_SALSA	36.893	206	121	5	1289	1487	3	206	2.24e-23	107
sp|Q75N90|FBN3_HUMAN	tr|A0A1S3QRV2|A0A1S3QRV2_SALSA	26.623	308	157	6	1455	1761	6	245	5.91e-16	85.9
sp|Q75N90|FBN3_HUMAN	tr|A0A1S3QRV2|A0A1S3QRV2_SALSA	28.082	292	150	11	253	530	1	246	2.51e-15	84.0
sp|Q75N90|FBN3_HUMAN	tr|A0A1S3QRV2|A0A1S3QRV2_SALSA	37.383	107	65	2	2542	2646	11	117	2.22e-10	69.3
sp|Q75N90|FBN3_HUMAN	tr|A0A1S3QRV2|A0A1S3QRV2_SALSA	31.405	121	72	2	245	354	78	198	1.64e-05	54.7
sp|Q75N90|FBN3_HUMAN	tr|A0A1S3QRV2|A0A1S3QRV2_SALSA	42.857	63	35	1	2579	2640	6	68	4.66e-04	50.4
sp|Q75N90|FBN3_HUMAN	tr|A0A1S3QRV2|A0A1S3QRV2_SALSA	41.304	46	27	0	244	289	119	164	0.006	47.0
sp|Q75N90|FBN3_HUMAN	tr|A0A1S3QRV2|A0A1S3QRV2_SALSA	26.347	167	102	5	130	287	91	245	0.052	43.9
sp|Q75N90|FBN3_HUMAN	tr|G3UA49|G3UA49_LOXAF	31.365	1084	625	34	802	1791	260	1318	3.76e-108	389
sp|Q75N90|FBN3_HUMAN	tr|G3UA49|G3UA49_LOXAF	35.966	823	409	27	986	1708	598	1402	2.57e-104	377
sp|Q75N90|FBN3_HUMAN	tr|G3UA49|G3UA49_LOXAF	31.584	1105	564	46	1581	2574	316	1339	2.39e-93	343
sp|Q75N90|FBN3_HUMAN	tr|G3UA49|G3UA49_LOXAF	31.326	1146	619	43	486	1546	335	1397	2.92e-90	333
sp|Q75N90|FBN3_HUMAN	tr|G3UA49|G3UA49_LOXAF	35.488	820	415	35	1709	2467	586	1352	4.32e-88	326
sp|Q75N90|FBN3_HUMAN	tr|G3UA49|G3UA49_LOXAF	32.749	913	495	34	1200	2068	560	1397	2.76e-84	314
sp|Q75N90|FBN3_HUMAN	tr|G3UA49|G3UA49_LOXAF	31.746	1071	515	44	185	1057	268	1320	2.80e-83	311
sp|Q75N90|FBN3_HUMAN	tr|G3UA49|G3UA49_LOXAF	33.869	871	453	39	1862	2650	315	1144	1.14e-76	290
sp|Q75N90|FBN3_HUMAN	tr|G3UA49|G3UA49_LOXAF	33.293	835	432	34	1851	2636	560	1318	1.70e-69	266
sp|Q75N90|FBN3_HUMAN	tr|G3UA49|G3UA49_LOXAF	28.621	1146	620	43	1340	2351	316	1397	7.87e-67	258
sp|Q75N90|FBN3_HUMAN	tr|G3UA49|G3UA49_LOXAF	30.250	1081	577	46	184	1209	390	1348	1.40e-62	244
sp|Q75N90|FBN3_HUMAN	tr|G3UA49|G3UA49_LOXAF	29.292	833	431	30	232	966	625	1397	1.11e-50	205
sp|Q75N90|FBN3_HUMAN	tr|G3UA49|G3UA49_LOXAF	28.382	377	194	13	232	571	1276	1613	1.42e-15	90.1
sp|Q75N90|FBN3_HUMAN	tr|G3UA49|G3UA49_LOXAF	32.804	189	111	8	498	671	1211	1398	4.79e-11	75.1
sp|Q75N90|FBN3_HUMAN	tr|G3UA49|G3UA49_LOXAF	30.769	195	94	6	1900	2092	312	467	2.18e-09	69.7
sp|Q75N90|FBN3_HUMAN	tr|G3UA49|G3UA49_LOXAF	37.931	87	49	2	1113	1195	1528	1613	2.60e-05	56.2
sp|Q75N90|FBN3_HUMAN	tr|G3UA49|G3UA49_LOXAF	39.773	88	46	3	1885	1967	1527	1612	8.38e-05	54.7
sp|Q75N90|FBN3_HUMAN	tr|G3UA49|G3UA49_LOXAF	33.333	114	57	3	1787	1881	1495	1608	1.38e-04	53.9
sp|Q75N90|FBN3_HUMAN	tr|G3UA49|G3UA49_LOXAF	37.037	108	56	4	955	1059	1505	1603	2.11e-04	53.1
sp|Q75N90|FBN3_HUMAN	tr|G3UA49|G3UA49_LOXAF	41.558	77	40	3	1028	1101	1528	1602	3.44e-04	52.8
sp|Q75N90|FBN3_HUMAN	tr|G3UA49|G3UA49_LOXAF	33.333	93	58	1	530	618	1527	1619	3.56e-04	52.8
sp|Q75N90|FBN3_HUMAN	tr|G3UA49|G3UA49_LOXAF	35.870	92	54	3	1709	1798	1518	1606	6.25e-04	51.6
sp|Q75N90|FBN3_HUMAN	tr|G3UA49|G3UA49_LOXAF	41.558	77	39	2	1404	1475	1528	1603	0.001	51.2
sp|Q75N90|FBN3_HUMAN	tr|G3UA49|G3UA49_LOXAF	38.462	91	50	3	2072	2158	1517	1605	0.001	51.2
sp|Q75N90|FBN3_HUMAN	tr|G3UA49|G3UA49_LOXAF	37.363	91	51	3	1928	2013	1527	1616	0.001	51.2
sp|Q75N90|FBN3_HUMAN	tr|G3UA49|G3UA49_LOXAF	35.802	81	49	2	2527	2604	1247	1327	0.001	51.2
sp|Q75N90|FBN3_HUMAN	tr|G3UA49|G3UA49_LOXAF	37.313	67	39	1	1207	1270	1538	1604	0.003	49.7
sp|Q75N90|FBN3_HUMAN	tr|G3UA49|G3UA49_LOXAF	37.500	80	45	2	2360	2435	1525	1603	0.003	49.7
sp|Q75N90|FBN3_HUMAN	tr|G3UA49|G3UA49_LOXAF	34.568	81	53	0	2541	2621	313	393	0.036	45.8
sp|Q75N90|FBN3_HUMAN	tr|G3UA49|G3UA49_LOXAF	43.421	76	39	2	2224	2296	1542	1616	0.040	45.8
sp|Q75N90|FBN3_HUMAN	tr|G3UA49|G3UA49_LOXAF	31.884	138	77	6	2016	2145	269	397	0.082	44.7
sp|Q75N90|FBN3_HUMAN	tr|G3UA49|G3UA49_LOXAF	33.333	69	42	1	1370	1434	1535	1603	0.11	44.3
sp|Q75N90|FBN3_HUMAN	tr|G3UA49|G3UA49_LOXAF	36.000	75	43	1	2498	2567	1539	1613	0.13	44.3
sp|Q75N90|FBN3_HUMAN	tr|G3UA49|G3UA49_LOXAF	31.250	80	52	1	1154	1230	1527	1606	0.15	43.9
sp|Q75N90|FBN3_HUMAN	tr|G3UA49|G3UA49_LOXAF	30.841	107	65	4	1747	1846	1509	1613	0.26	43.1
sp|Q75N90|FBN3_HUMAN	tr|G3UA49|G3UA49_LOXAF	32.927	82	51	1	2404	2481	1527	1608	0.31	42.7
sp|Q75N90|FBN3_HUMAN	tr|G3UA49|G3UA49_LOXAF	34.444	90	46	3	1318	1402	1531	1612	0.56	42.0
sp|Q75N90|FBN3_HUMAN	tr|G3UA49|G3UA49_LOXAF	30.597	134	82	5	2298	2422	268	399	0.66	42.0
sp|Q75N90|FBN3_HUMAN	tr|G3UA49|G3UA49_LOXAF	32.558	86	54	2	673	755	1519	1603	0.71	41.6
sp|Q75N90|FBN3_HUMAN	tr|G3UA49|G3UA49_LOXAF	34.831	89	43	2	2572	2659	560	634	0.91	41.2
sp|Q75N90|FBN3_HUMAN	tr|G3UA49|G3UA49_LOXAF	33.333	69	43	1	1082	1147	1538	1606	1.1	41.2
sp|Q75N90|FBN3_HUMAN	tr|G3UA49|G3UA49_LOXAF	30.435	92	59	3	1224	1313	1516	1604	1.2	40.8
sp|Q75N90|FBN3_HUMAN	tr|G3UA49|G3UA49_LOXAF	41.818	55	29	1	862	913	1562	1616	2.6	40.0
sp|Q75N90|FBN3_HUMAN	tr|G3UA49|G3UA49_LOXAF	38.158	76	43	2	2528	2599	1528	1603	2.6	39.7
sp|Q75N90|FBN3_HUMAN	tr|G3UA49|G3UA49_LOXAF	31.111	90	58	2	1563	1649	1528	1616	7.1	38.5
sp|Q75N90|FBN3_HUMAN	tr|M3YD85|M3YD85_MUSPF	32.308	1105	608	45	810	1830	544	1592	4.99e-108	391
sp|Q75N90|FBN3_HUMAN	tr|M3YD85|M3YD85_MUSPF	32.485	982	463	35	996	1800	852	1810	2.70e-104	379
sp|Q75N90|FBN3_HUMAN	tr|M3YD85|M3YD85_MUSPF	31.682	969	499	34	401	1279	920	1815	7.93e-89	330
sp|Q75N90|FBN3_HUMAN	tr|M3YD85|M3YD85_MUSPF	30.682	1144	587	45	487	1546	612	1633	8.07e-87	323
sp|Q75N90|FBN3_HUMAN	tr|M3YD85|M3YD85_MUSPF	32.139	921	472	34	1300	2193	801	1595	2.84e-85	318
sp|Q75N90|FBN3_HUMAN	tr|M3YD85|M3YD85_MUSPF	33.607	854	453	32	1677	2473	799	1595	1.71e-83	312
sp|Q75N90|FBN3_HUMAN	tr|M3YD85|M3YD85_MUSPF	30.198	1063	523	44	1247	2197	851	1806	2.35e-83	312
sp|Q75N90|FBN3_HUMAN	tr|M3YD85|M3YD85_MUSPF	31.189	1119	618	53	1587	2679	597	1589	1.48e-81	306
sp|Q75N90|FBN3_HUMAN	tr|M3YD85|M3YD85_MUSPF	28.955	1081	576	42	1436	2438	842	1808	6.98e-81	304
sp|Q75N90|FBN3_HUMAN	tr|M3YD85|M3YD85_MUSPF	29.534	1158	592	49	183	1265	542	1550	1.19e-74	284
sp|Q75N90|FBN3_HUMAN	tr|M3YD85|M3YD85_MUSPF	30.443	1107	533	53	1542	2567	865	1815	1.77e-69	267
sp|Q75N90|FBN3_HUMAN	tr|M3YD85|M3YD85_MUSPF	32.038	746	423	33	1170	1878	858	1556	1.03e-65	254
sp|Q75N90|FBN3_HUMAN	tr|M3YD85|M3YD85_MUSPF	31.242	829	427	33	124	912	618	1343	1.75e-65	254
sp|Q75N90|FBN3_HUMAN	tr|M3YD85|M3YD85_MUSPF	28.211	911	465	38	37	866	834	1636	4.00e-48	197
sp|Q75N90|FBN3_HUMAN	tr|M3YD85|M3YD85_MUSPF	28.889	405	182	16	200	520	1423	1805	9.17e-17	94.0
sp|Q75N90|FBN3_HUMAN	tr|M3YD85|M3YD85_MUSPF	41.304	92	49	2	1357	1444	1725	1815	3.65e-06	59.3
sp|Q75N90|FBN3_HUMAN	tr|M3YD85|M3YD85_MUSPF	41.935	62	31	2	52	112	161	218	0.084	44.7
sp|Q75N90|FBN3_HUMAN	tr|M3YD85|M3YD85_MUSPF	31.707	123	65	5	1529	1646	1707	1815	0.16	43.9
sp|Q75N90|FBN3_HUMAN	tr|M3YD85|M3YD85_MUSPF	35.065	77	45	2	2579	2650	1740	1816	0.86	41.6
sp|Q75N90|FBN3_HUMAN	tr|M3YD85|M3YD85_MUSPF	31.250	144	85	6	2013	2151	542	676	1.2	41.2
sp|Q75N90|FBN3_HUMAN	tr|M3YD85|M3YD85_MUSPF	31.081	74	49	1	1249	1320	1740	1813	1.2	40.8
sp|Q75N90|FBN3_HUMAN	tr|M3YD85|M3YD85_MUSPF	30.526	95	60	2	1855	1945	583	675	2.3	40.0
sp|Q75N90|FBN3_HUMAN	tr|M3YD85|M3YD85_MUSPF	28.889	135	70	4	2370	2483	559	688	4.0	39.3
sp|Q75N90|FBN3_HUMAN	tr|M3YD85|M3YD85_MUSPF	33.803	71	47	0	2135	2205	583	653	5.5	38.9
sp|Q75N90|FBN3_HUMAN	tr|A0A3Q0CFS3|A0A3Q0CFS3_MESAU	34.879	906	476	30	871	1708	360	1219	6.02e-108	384
sp|Q75N90|FBN3_HUMAN	tr|A0A3Q0CFS3|A0A3Q0CFS3_MESAU	33.371	881	489	23	810	1634	94	932	9.98e-99	356
sp|Q75N90|FBN3_HUMAN	tr|A0A3Q0CFS3|A0A3Q0CFS3_MESAU	35.882	811	397	33	1708	2444	387	1148	1.12e-92	338
sp|Q75N90|FBN3_HUMAN	tr|A0A3Q0CFS3|A0A3Q0CFS3_MESAU	31.046	1195	642	49	185	1331	94	1154	1.90e-83	309
sp|Q75N90|FBN3_HUMAN	tr|A0A3Q0CFS3|A0A3Q0CFS3_MESAU	33.580	810	392	31	1725	2407	362	1152	5.80e-81	301
sp|Q75N90|FBN3_HUMAN	tr|A0A3Q0CFS3|A0A3Q0CFS3_MESAU	32.022	915	514	30	1200	2068	362	1214	3.35e-80	299
sp|Q75N90|FBN3_HUMAN	tr|A0A3Q0CFS3|A0A3Q0CFS3_MESAU	30.849	872	421	27	1366	2132	362	1156	3.65e-78	292
sp|Q75N90|FBN3_HUMAN	tr|A0A3Q0CFS3|A0A3Q0CFS3_MESAU	37.344	640	319	26	1807	2432	360	931	1.00e-76	288
sp|Q75N90|FBN3_HUMAN	tr|A0A3Q0CFS3|A0A3Q0CFS3_MESAU	37.914	604	317	27	2086	2649	360	945	2.01e-66	255
sp|Q75N90|FBN3_HUMAN	tr|A0A3Q0CFS3|A0A3Q0CFS3_MESAU	28.189	933	431	40	56	849	370	1202	1.88e-41	174
sp|Q75N90|FBN3_HUMAN	tr|A0A3Q0CFS3|A0A3Q0CFS3_MESAU	36.620	142	83	3	1956	2092	151	290	2.12e-14	86.3
sp|Q75N90|FBN3_HUMAN	tr|A0A3Q0CFS3|A0A3Q0CFS3_MESAU	33.158	190	111	8	497	671	1027	1215	1.69e-10	73.2
sp|Q75N90|FBN3_HUMAN	tr|A0A3Q0CFS3|A0A3Q0CFS3_MESAU	31.461	178	112	4	2182	2351	1039	1214	2.57e-07	62.8
sp|Q75N90|FBN3_HUMAN	tr|A0A3Q0CFS3|A0A3Q0CFS3_MESAU	28.099	242	120	11	1490	1723	94	289	9.97e-07	60.8
sp|Q75N90|FBN3_HUMAN	tr|A0A3Q0CFS3|A0A3Q0CFS3_MESAU	33.582	134	79	5	2236	2364	151	279	4.04e-06	58.9
sp|Q75N90|FBN3_HUMAN	tr|A0A3Q0CFS3|A0A3Q0CFS3_MESAU	35.246	122	69	3	855	966	1093	1214	4.46e-06	58.9
sp|Q75N90|FBN3_HUMAN	tr|A0A3Q0CFS3|A0A3Q0CFS3_MESAU	33.533	167	92	7	232	386	1093	1252	4.45e-05	55.5
sp|Q75N90|FBN3_HUMAN	tr|A0A3Q0CFS3|A0A3Q0CFS3_MESAU	38.462	104	58	4	2428	2526	1046	1148	4.00e-04	52.4
sp|Q75N90|FBN3_HUMAN	tr|A0A3Q0CFS3|A0A3Q0CFS3_MESAU	38.202	89	50	3	2519	2602	1054	1142	0.001	51.2
sp|Q75N90|FBN3_HUMAN	tr|A0A3Q0CFS3|A0A3Q0CFS3_MESAU	31.061	132	81	4	2298	2422	94	222	0.054	45.4
sp|Q75N90|FBN3_HUMAN	tr|A0A3Q0CFS3|A0A3Q0CFS3_MESAU	36.559	93	51	3	2534	2621	127	216	0.057	45.4
sp|Q75N90|FBN3_HUMAN	tr|A0A3Q0CFS3|A0A3Q0CFS3_MESAU	45.652	46	23	1	2111	2156	151	194	0.95	41.2
sp|Q75N90|FBN3_HUMAN	tr|A0A3Q0CFS3|A0A3Q0CFS3_MESAU	30.147	136	79	6	2016	2145	95	220	1.2	40.8
sp|Q75N90|FBN3_HUMAN	tr|A0A3Q0CFS3|A0A3Q0CFS3_MESAU	30.769	78	53	1	2142	2219	141	217	7.8	38.1
sp|Q75N90|FBN3_HUMAN	tr|W5NSV0|W5NSV0_SHEEP	32.552	1109	513	48	810	1703	659	1747	6.04e-108	392
sp|Q75N90|FBN3_HUMAN	tr|W5NSV0|W5NSV0_SHEEP	32.425	1064	546	40	1442	2444	726	1677	4.26e-96	354
sp|Q75N90|FBN3_HUMAN	tr|W5NSV0|W5NSV0_SHEEP	32.074	1032	469	40	210	1057	683	1666	2.46e-92	342
sp|Q75N90|FBN3_HUMAN	tr|W5NSV0|W5NSV0_SHEEP	32.363	859	446	32	1364	2193	957	1709	7.52e-85	317
sp|Q75N90|FBN3_HUMAN	tr|W5NSV0|W5NSV0_SHEEP	32.336	869	403	30	775	1546	967	1747	1.47e-79	300
sp|Q75N90|FBN3_HUMAN	tr|W5NSV0|W5NSV0_SHEEP	29.858	1055	545	43	1279	2197	954	1949	1.60e-79	300
sp|Q75N90|FBN3_HUMAN	tr|W5NSV0|W5NSV0_SHEEP	29.616	1381	691	68	1319	2567	727	1958	1.41e-73	280
sp|Q75N90|FBN3_HUMAN	tr|W5NSV0|W5NSV0_SHEEP	33.813	834	419	44	1856	2665	967	1691	1.05e-68	265
sp|Q75N90|FBN3_HUMAN	tr|W5NSV0|W5NSV0_SHEEP	29.271	837	474	29	1855	2609	698	1498	8.30e-61	239
sp|Q75N90|FBN3_HUMAN	tr|W5NSV0|W5NSV0_SHEEP	28.433	1136	526	54	56	1059	968	1948	5.04e-52	210
sp|Q75N90|FBN3_HUMAN	tr|W5NSV0|W5NSV0_SHEEP	30.364	494	242	20	2236	2641	715	1194	1.95e-32	145
sp|Q75N90|FBN3_HUMAN	tr|W5NSV0|W5NSV0_SHEEP	27.714	433	202	18	199	530	1536	1958	1.35e-15	90.1
sp|Q75N90|FBN3_HUMAN	tr|W5NSV0|W5NSV0_SHEEP	44.000	75	39	2	1207	1278	1883	1957	2.03e-07	63.2
sp|Q75N90|FBN3_HUMAN	tr|W5NSV0|W5NSV0_SHEEP	45.333	75	36	2	1115	1185	1875	1948	4.36e-06	58.9
sp|Q75N90|FBN3_HUMAN	tr|W5NSV0|W5NSV0_SHEEP	37.975	79	45	1	530	604	1872	1950	1.58e-05	57.0
sp|Q75N90|FBN3_HUMAN	tr|W5NSV0|W5NSV0_SHEEP	35.443	79	48	1	1154	1229	1872	1950	0.001	50.8
sp|Q75N90|FBN3_HUMAN	tr|W5NSV0|W5NSV0_SHEEP	41.176	68	35	2	46	112	268	331	0.018	47.0
sp|Q75N90|FBN3_HUMAN	tr|W5NSV0|W5NSV0_SHEEP	39.437	71	39	2	1039	1106	1883	1952	0.032	46.2
sp|Q75N90|FBN3_HUMAN	tr|W5NSV0|W5NSV0_SHEEP	32.530	83	50	2	1249	1329	1883	1961	0.086	44.7
sp|Q75N90|FBN3_HUMAN	tr|W5NSV0|W5NSV0_SHEEP	36.364	66	39	1	1082	1144	1883	1948	0.12	44.3
sp|Q75N90|FBN3_HUMAN	tr|W5NSV0|W5NSV0_SHEEP	32.857	140	80	6	2017	2151	661	791	0.26	43.1
sp|Q75N90|FBN3_HUMAN	tr|W5NSV0|W5NSV0_SHEEP	34.314	102	58	4	709	805	1861	1958	0.37	42.7
sp|Q75N90|FBN3_HUMAN	tr|W5NSV0|W5NSV0_SHEEP	35.065	77	45	2	2579	2650	1883	1959	0.57	42.0
sp|Q75N90|FBN3_HUMAN	tr|W5NSV0|W5NSV0_SHEEP	28.689	122	80	3	620	735	661	781	1.2	40.8
sp|Q75N90|FBN3_HUMAN	tr|W5NSV0|W5NSV0_SHEEP	41.667	60	31	2	855	910	1899	1958	3.1	39.7
sp|Q75N90|FBN3_HUMAN	tr|L5KTI9|L5KTI9_PTEAL	35.714	742	411	28	810	1497	442	1171	2.02e-107	380
sp|Q75N90|FBN3_HUMAN	tr|L5KTI9|L5KTI9_PTEAL	31.880	803	402	35	1485	2236	437	1145	4.26e-75	281
sp|Q75N90|FBN3_HUMAN	tr|L5KTI9|L5KTI9_PTEAL	32.005	778	393	28	183	896	440	1145	4.29e-75	281
sp|Q75N90|FBN3_HUMAN	tr|L5KTI9|L5KTI9_PTEAL	39.479	461	231	14	1195	1650	704	1121	3.42e-70	266
sp|Q75N90|FBN3_HUMAN	tr|L5KTI9|L5KTI9_PTEAL	33.805	707	351	29	569	1225	508	1147	3.87e-70	266
sp|Q75N90|FBN3_HUMAN	tr|L5KTI9|L5KTI9_PTEAL	32.749	684	389	25	1349	1996	497	1145	5.13e-69	263
sp|Q75N90|FBN3_HUMAN	tr|L5KTI9|L5KTI9_PTEAL	32.179	693	403	23	1961	2636	503	1145	2.38e-64	248
sp|Q75N90|FBN3_HUMAN	tr|L5KTI9|L5KTI9_PTEAL	37.716	464	237	20	1843	2297	701	1121	8.30e-54	214
sp|Q75N90|FBN3_HUMAN	tr|L5KTI9|L5KTI9_PTEAL	35.699	465	244	17	2084	2536	747	1168	4.28e-50	202
sp|Q75N90|FBN3_HUMAN	tr|L5KTI9|L5KTI9_PTEAL	34.211	494	254	22	1444	1916	704	1147	3.18e-42	177
sp|Q75N90|FBN3_HUMAN	tr|L5KTI9|L5KTI9_PTEAL	30.169	590	302	25	2152	2646	497	1071	3.07e-38	164
sp|Q75N90|FBN3_HUMAN	tr|L5KTI9|L5KTI9_PTEAL	26.901	171	119	4	859	1027	385	551	5.23e-07	62.0
sp|Q75N90|FBN3_HUMAN	tr|L5KTI9|L5KTI9_PTEAL	33.846	130	74	7	2298	2419	442	567	9.83e-07	60.8
sp|Q75N90|FBN3_HUMAN	tr|L5KTI9|L5KTI9_PTEAL	31.193	109	56	2	2564	2653	701	809	4.41e-06	58.9
sp|Q75N90|FBN3_HUMAN	tr|L5KTI9|L5KTI9_PTEAL	30.909	220	112	10	76	289	849	1034	0.002	50.1
sp|Q75N90|FBN3_HUMAN	tr|L5KTI9|L5KTI9_PTEAL	36.585	82	47	2	54	134	48	125	0.056	45.4
sp|Q75N90|FBN3_HUMAN	tr|L5KTI9|L5KTI9_PTEAL	23.243	370	191	15	98	442	243	544	0.11	44.3
sp|Q75N90|FBN3_HUMAN	tr|H9ISI0|H9ISI0_BOMMO	44.592	453	218	6	982	1402	114	565	2.25e-107	361
sp|Q75N90|FBN3_HUMAN	tr|H9ISI0|H9ISI0_BOMMO	31.229	602	284	17	1502	2010	2	566	1.56e-66	243
sp|Q75N90|FBN3_HUMAN	tr|H9ISI0|H9ISI0_BOMMO	36.559	465	249	13	1061	1485	108	566	4.70e-65	238
sp|Q75N90|FBN3_HUMAN	tr|H9ISI0|H9ISI0_BOMMO	32.087	642	330	20	299	910	1	566	1.78e-63	234
sp|Q75N90|FBN3_HUMAN	tr|H9ISI0|H9ISI0_BOMMO	36.830	429	205	14	1885	2284	117	508	1.13e-52	202
sp|Q75N90|FBN3_HUMAN	tr|H9ISI0|H9ISI0_BOMMO	31.675	603	277	21	2021	2526	1	565	7.51e-52	199
sp|Q75N90|FBN3_HUMAN	tr|H9ISI0|H9ISI0_BOMMO	33.333	510	246	16	1968	2444	117	565	1.29e-51	199
sp|Q75N90|FBN3_HUMAN	tr|H9ISI0|H9ISI0_BOMMO	33.399	506	267	16	672	1154	108	566	1.69e-51	198
sp|Q75N90|FBN3_HUMAN	tr|H9ISI0|H9ISI0_BOMMO	32.712	483	246	18	2207	2647	118	563	1.64e-46	184
sp|Q75N90|FBN3_HUMAN	tr|H9ISI0|H9ISI0_BOMMO	32.353	476	255	16	1294	1752	131	556	1.40e-45	181
sp|Q75N90|FBN3_HUMAN	tr|H9ISI0|H9ISI0_BOMMO	36.278	317	171	8	2353	2640	108	422	1.41e-41	169
sp|Q75N90|FBN3_HUMAN	tr|H9ISI0|H9ISI0_BOMMO	30.591	389	212	13	232	571	187	566	3.73e-24	115
sp|Q75N90|FBN3_HUMAN	tr|A0A093HD64|A0A093HD64_DRYPU	32.576	1056	546	41	978	1928	650	1644	2.36e-107	387
sp|Q75N90|FBN3_HUMAN	tr|A0A093HD64|A0A093HD64_DRYPU	30.616	1153	595	49	810	1848	350	1411	1.85e-94	347
sp|Q75N90|FBN3_HUMAN	tr|A0A093HD64|A0A093HD64_DRYPU	28.609	1143	593	39	569	1573	417	1474	1.97e-82	308
sp|Q75N90|FBN3_HUMAN	tr|A0A093HD64|A0A093HD64_DRYPU	30.264	1021	545	39	124	1055	424	1366	3.01e-77	291
sp|Q75N90|FBN3_HUMAN	tr|A0A093HD64|A0A093HD64_DRYPU	30.167	779	438	24	1789	2471	641	1409	2.84e-74	282
sp|Q75N90|FBN3_HUMAN	tr|A0A093HD64|A0A093HD64_DRYPU	30.584	788	388	29	1446	2153	659	1367	1.65e-66	257
sp|Q75N90|FBN3_HUMAN	tr|A0A093HD64|A0A093HD64_DRYPU	26.940	1147	590	41	185	1197	350	1382	7.14e-64	248
sp|Q75N90|FBN3_HUMAN	tr|A0A093HD64|A0A093HD64_DRYPU	34.752	564	307	21	2085	2609	659	1200	1.89e-61	240
sp|Q75N90|FBN3_HUMAN	tr|A0A093HD64|A0A093HD64_DRYPU	27.599	1087	567	47	1606	2570	659	1647	3.02e-52	210
sp|Q75N90|FBN3_HUMAN	tr|A0A093HD64|A0A093HD64_DRYPU	28.241	779	416	26	1930	2636	659	1366	6.02e-47	193
sp|Q75N90|FBN3_HUMAN	tr|A0A093HD64|A0A093HD64_DRYPU	28.532	722	402	25	232	849	726	1437	7.41e-46	189
sp|Q75N90|FBN3_HUMAN	tr|A0A093HD64|A0A093HD64_DRYPU	32.929	495	282	18	2167	2649	659	1115	1.88e-43	181
sp|Q75N90|FBN3_HUMAN	tr|A0A093HD64|A0A093HD64_DRYPU	39.130	138	76	4	1956	2087	406	541	4.25e-16	92.0
sp|Q75N90|FBN3_HUMAN	tr|A0A093HD64|A0A093HD64_DRYPU	38.806	134	73	4	2236	2364	406	535	3.39e-13	82.4
sp|Q75N90|FBN3_HUMAN	tr|A0A093HD64|A0A093HD64_DRYPU	27.049	244	133	6	451	685	1257	1464	5.71e-13	81.6
sp|Q75N90|FBN3_HUMAN	tr|A0A093HD64|A0A093HD64_DRYPU	28.363	342	180	15	232	530	1325	1644	5.95e-10	71.6
sp|Q75N90|FBN3_HUMAN	tr|A0A093HD64|A0A093HD64_DRYPU	25.862	348	209	13	448	755	1296	1634	1.16e-06	60.8
sp|Q75N90|FBN3_HUMAN	tr|A0A093HD64|A0A093HD64_DRYPU	29.570	186	113	8	2298	2475	350	525	0.001	50.4
sp|Q75N90|FBN3_HUMAN	tr|A0A093HD64|A0A093HD64_DRYPU	33.333	141	78	7	2017	2151	352	482	0.038	45.8
sp|Q75N90|FBN3_HUMAN	tr|A0A093HD64|A0A093HD64_DRYPU	31.959	97	57	2	525	612	1548	1644	0.046	45.4
sp|Q75N90|FBN3_HUMAN	tr|A0A093HD64|A0A093HD64_DRYPU	32.692	104	64	3	2550	2653	403	500	1.9	40.4
sp|Q75N90|FBN3_HUMAN	tr|A0A091I1Y6|A0A091I1Y6_CALAN	29.387	1174	618	41	805	1795	153	1298	8.08e-107	381
sp|Q75N90|FBN3_HUMAN	tr|A0A091I1Y6|A0A091I1Y6_CALAN	30.496	987	525	39	183	1055	156	1095	8.44e-87	319
sp|Q75N90|FBN3_HUMAN	tr|A0A091I1Y6|A0A091I1Y6_CALAN	32.270	846	464	37	1843	2599	473	1298	6.65e-80	298
sp|Q75N90|FBN3_HUMAN	tr|A0A091I1Y6|A0A091I1Y6_CALAN	31.631	803	398	26	986	1648	519	1310	2.04e-78	293
sp|Q75N90|FBN3_HUMAN	tr|A0A091I1Y6|A0A091I1Y6_CALAN	31.813	811	441	30	1550	2297	506	1267	5.56e-75	282
sp|Q75N90|FBN3_HUMAN	tr|A0A091I1Y6|A0A091I1Y6_CALAN	30.695	935	493	38	569	1399	224	1107	4.52e-72	273
sp|Q75N90|FBN3_HUMAN	tr|A0A091I1Y6|A0A091I1Y6_CALAN	26.909	1100	555	42	162	1059	246	1298	1.51e-70	268
sp|Q75N90|FBN3_HUMAN	tr|A0A091I1Y6|A0A091I1Y6_CALAN	29.381	953	503	38	1321	2215	477	1317	2.25e-69	265
sp|Q75N90|FBN3_HUMAN	tr|A0A091I1Y6|A0A091I1Y6_CALAN	29.758	867	420	34	1709	2448	507	1311	7.89e-62	241
sp|Q75N90|FBN3_HUMAN	tr|A0A091I1Y6|A0A091I1Y6_CALAN	27.322	915	466	30	1530	2299	454	1314	6.53e-61	238
sp|Q75N90|FBN3_HUMAN	tr|A0A091I1Y6|A0A091I1Y6_CALAN	28.509	912	483	32	659	1451	454	1315	1.70e-60	236
sp|Q75N90|FBN3_HUMAN	tr|A0A091I1Y6|A0A091I1Y6_CALAN	35.714	490	250	21	1444	1916	476	917	2.06e-45	187
sp|Q75N90|FBN3_HUMAN	tr|A0A091I1Y6|A0A091I1Y6_CALAN	29.506	627	303	22	2084	2608	519	1108	4.17e-43	180
sp|Q75N90|FBN3_HUMAN	tr|A0A091I1Y6|A0A091I1Y6_CALAN	33.125	480	271	19	2166	2636	477	915	5.00e-41	173
sp|Q75N90|FBN3_HUMAN	tr|A0A091I1Y6|A0A091I1Y6_CALAN	27.801	723	398	29	1956	2647	213	842	1.04e-36	159
sp|Q75N90|FBN3_HUMAN	tr|A0A091I1Y6|A0A091I1Y6_CALAN	32.394	355	190	13	2340	2648	452	802	1.78e-33	148
sp|Q75N90|FBN3_HUMAN	tr|A0A091I1Y6|A0A091I1Y6_CALAN	25.664	452	230	19	135	491	871	1311	1.82e-07	63.5
sp|Q75N90|FBN3_HUMAN	tr|A0A091I1Y6|A0A091I1Y6_CALAN	34.109	129	73	8	2284	2404	143	267	1.04e-06	60.8
sp|Q75N90|FBN3_HUMAN	tr|A0A091I1Y6|A0A091I1Y6_CALAN	37.647	85	44	5	2046	2125	187	267	0.10	44.3
sp|Q75N90|FBN3_HUMAN	tr|A0A091I1Y6|A0A091I1Y6_CALAN	36.842	57	35	1	1790	1846	212	267	3.7	39.3
sp|Q75N90|FBN3_HUMAN	sp|Q8K4G1|LTBP4_MOUSE	34.437	906	476	28	873	1708	592	1449	5.54e-106	383
sp|Q75N90|FBN3_HUMAN	sp|Q8K4G1|LTBP4_MOUSE	35.492	803	419	32	1725	2444	592	1378	5.94e-90	333
sp|Q75N90|FBN3_HUMAN	sp|Q8K4G1|LTBP4_MOUSE	33.459	795	430	21	1075	1791	592	1365	4.69e-89	330
sp|Q75N90|FBN3_HUMAN	sp|Q8K4G1|LTBP4_MOUSE	32.407	864	433	28	1366	2162	592	1371	6.09e-88	326
sp|Q75N90|FBN3_HUMAN	sp|Q8K4G1|LTBP4_MOUSE	38.049	615	301	20	666	1265	611	1160	4.31e-79	298
sp|Q75N90|FBN3_HUMAN	sp|Q8K4G1|LTBP4_MOUSE	37.436	585	311	22	1763	2311	581	1146	3.24e-74	282
sp|Q75N90|FBN3_HUMAN	sp|Q8K4G1|LTBP4_MOUSE	33.449	864	474	38	1845	2649	354	1175	1.24e-67	260
sp|Q75N90|FBN3_HUMAN	sp|Q8K4G1|LTBP4_MOUSE	33.333	714	354	28	407	1057	713	1367	6.03e-64	248
sp|Q75N90|FBN3_HUMAN	sp|Q8K4G1|LTBP4_MOUSE	30.389	849	416	30	232	966	657	1444	2.26e-57	227
sp|Q75N90|FBN3_HUMAN	sp|Q8K4G1|LTBP4_MOUSE	37.944	535	270	21	409	912	631	1134	7.64e-57	225
sp|Q75N90|FBN3_HUMAN	sp|Q8K4G1|LTBP4_MOUSE	27.696	946	465	41	33	849	577	1432	2.16e-42	178
sp|Q75N90|FBN3_HUMAN	sp|Q8K4G1|LTBP4_MOUSE	29.885	348	185	14	232	530	1323	1660	6.91e-18	97.8
sp|Q75N90|FBN3_HUMAN	sp|Q8K4G1|LTBP4_MOUSE	36.986	146	85	3	1956	2096	343	486	2.56e-15	89.4
sp|Q75N90|FBN3_HUMAN	sp|Q8K4G1|LTBP4_MOUSE	31.818	198	112	7	810	986	286	481	3.49e-13	82.4
sp|Q75N90|FBN3_HUMAN	sp|Q8K4G1|LTBP4_MOUSE	34.848	132	80	2	557	684	343	472	6.39e-13	81.3
sp|Q75N90|FBN3_HUMAN	sp|Q8K4G1|LTBP4_MOUSE	37.903	124	66	3	1436	1553	347	465	2.11e-12	79.7
sp|Q75N90|FBN3_HUMAN	sp|Q8K4G1|LTBP4_MOUSE	35.450	189	95	9	185	356	286	464	7.66e-11	74.7
sp|Q75N90|FBN3_HUMAN	sp|Q8K4G1|LTBP4_MOUSE	33.158	190	111	8	497	671	1257	1445	1.73e-10	73.6
sp|Q75N90|FBN3_HUMAN	sp|Q8K4G1|LTBP4_MOUSE	33.155	187	84	6	1886	2068	1295	1444	6.28e-10	71.6
sp|Q75N90|FBN3_HUMAN	sp|Q8K4G1|LTBP4_MOUSE	25.474	369	198	12	489	794	1295	1649	3.00e-08	65.9
sp|Q75N90|FBN3_HUMAN	sp|Q8K4G1|LTBP4_MOUSE	33.750	160	94	6	2212	2364	317	471	3.55e-08	65.9
sp|Q75N90|FBN3_HUMAN	sp|Q8K4G1|LTBP4_MOUSE	31.461	178	112	4	2182	2351	1269	1444	4.51e-07	62.0
sp|Q75N90|FBN3_HUMAN	sp|Q8K4G1|LTBP4_MOUSE	27.686	242	121	11	1490	1723	286	481	1.15e-06	60.8
sp|Q75N90|FBN3_HUMAN	sp|Q8K4G1|LTBP4_MOUSE	37.931	87	49	2	1113	1195	1575	1660	3.25e-06	59.3
sp|Q75N90|FBN3_HUMAN	sp|Q8K4G1|LTBP4_MOUSE	40.909	88	45	3	1885	1967	1574	1659	2.55e-05	56.2
sp|Q75N90|FBN3_HUMAN	sp|Q8K4G1|LTBP4_MOUSE	42.045	88	44	4	1028	1111	1575	1659	1.89e-04	53.5
sp|Q75N90|FBN3_HUMAN	sp|Q8K4G1|LTBP4_MOUSE	38.750	80	46	2	1862	1941	333	409	2.82e-04	52.8
sp|Q75N90|FBN3_HUMAN	sp|Q8K4G1|LTBP4_MOUSE	38.961	77	43	2	986	1059	1575	1650	4.71e-04	52.4
sp|Q75N90|FBN3_HUMAN	sp|Q8K4G1|LTBP4_MOUSE	34.454	119	67	5	751	862	343	457	5.00e-04	52.0
sp|Q75N90|FBN3_HUMAN	sp|Q8K4G1|LTBP4_MOUSE	33.333	93	58	1	530	618	1574	1666	7.36e-04	51.6
sp|Q75N90|FBN3_HUMAN	sp|Q8K4G1|LTBP4_MOUSE	34.667	75	44	1	1812	1881	1581	1655	8.71e-04	51.2
sp|Q75N90|FBN3_HUMAN	sp|Q8K4G1|LTBP4_MOUSE	34.821	112	69	3	917	1027	288	396	0.001	50.8
sp|Q75N90|FBN3_HUMAN	sp|Q8K4G1|LTBP4_MOUSE	38.806	67	38	1	1207	1270	1585	1651	0.002	50.4
sp|Q75N90|FBN3_HUMAN	sp|Q8K4G1|LTBP4_MOUSE	35.955	89	52	3	1709	1795	1565	1650	0.002	50.1
sp|Q75N90|FBN3_HUMAN	sp|Q8K4G1|LTBP4_MOUSE	37.500	104	59	4	2428	2526	1276	1378	0.002	50.1
sp|Q75N90|FBN3_HUMAN	sp|Q8K4G1|LTBP4_MOUSE	38.202	89	50	3	2519	2602	1284	1372	0.002	49.7
sp|Q75N90|FBN3_HUMAN	sp|Q8K4G1|LTBP4_MOUSE	35.897	78	45	2	2125	2197	1574	1651	0.003	49.3
sp|Q75N90|FBN3_HUMAN	sp|Q8K4G1|LTBP4_MOUSE	38.158	76	43	1	1404	1475	1575	1650	0.004	48.9
sp|Q75N90|FBN3_HUMAN	sp|Q8K4G1|LTBP4_MOUSE	39.706	68	37	1	2095	2158	1585	1652	0.005	48.9
sp|Q75N90|FBN3_HUMAN	sp|Q8K4G1|LTBP4_MOUSE	34.066	91	54	3	1928	2013	1574	1663	0.011	47.8
sp|Q75N90|FBN3_HUMAN	sp|Q8K4G1|LTBP4_MOUSE	34.000	100	61	2	2340	2435	1552	1650	0.011	47.8
sp|Q75N90|FBN3_HUMAN	sp|Q8K4G1|LTBP4_MOUSE	43.333	60	31	2	474	533	343	399	0.020	47.0
sp|Q75N90|FBN3_HUMAN	sp|Q8K4G1|LTBP4_MOUSE	38.462	78	45	2	2544	2621	334	408	0.025	46.6
sp|Q75N90|FBN3_HUMAN	sp|Q8K4G1|LTBP4_MOUSE	37.681	69	39	1	1370	1434	1582	1650	0.030	46.2
sp|Q75N90|FBN3_HUMAN	sp|Q8K4G1|LTBP4_MOUSE	43.421	76	39	2	2224	2296	1589	1663	0.036	45.8
sp|Q75N90|FBN3_HUMAN	sp|Q8K4G1|LTBP4_MOUSE	36.667	90	44	3	1318	1402	1578	1659	0.094	44.7
sp|Q75N90|FBN3_HUMAN	sp|Q8K4G1|LTBP4_MOUSE	30.000	100	66	2	659	755	1552	1650	0.15	43.9
sp|Q75N90|FBN3_HUMAN	sp|Q8K4G1|LTBP4_MOUSE	38.710	62	37	1	441	501	348	409	0.28	43.1
sp|Q75N90|FBN3_HUMAN	sp|Q8K4G1|LTBP4_MOUSE	31.250	80	52	1	1154	1230	1574	1653	0.30	43.1
sp|Q75N90|FBN3_HUMAN	sp|Q8K4G1|LTBP4_MOUSE	41.463	82	42	4	2463	2540	334	413	0.31	42.7
sp|Q75N90|FBN3_HUMAN	sp|Q8K4G1|LTBP4_MOUSE	36.486	74	42	1	2499	2567	1587	1660	0.39	42.7
sp|Q75N90|FBN3_HUMAN	sp|Q8K4G1|LTBP4_MOUSE	33.333	69	43	1	1082	1147	1585	1653	0.43	42.4
sp|Q75N90|FBN3_HUMAN	sp|Q8K4G1|LTBP4_MOUSE	31.579	95	53	4	1098	1183	343	434	0.48	42.4
sp|Q75N90|FBN3_HUMAN	sp|Q8K4G1|LTBP4_MOUSE	45.652	46	23	1	2111	2156	343	386	0.83	41.6
sp|Q75N90|FBN3_HUMAN	sp|Q8K4G1|LTBP4_MOUSE	30.882	136	78	6	2016	2145	287	412	0.87	41.6
sp|Q75N90|FBN3_HUMAN	sp|Q8K4G1|LTBP4_MOUSE	36.364	66	38	1	2420	2481	1590	1655	1.3	40.8
sp|Q75N90|FBN3_HUMAN	sp|Q8K4G1|LTBP4_MOUSE	38.158	76	43	2	2528	2599	1575	1650	1.3	40.8
sp|Q75N90|FBN3_HUMAN	sp|Q8K4G1|LTBP4_MOUSE	35.821	67	41	1	1249	1313	1585	1651	1.6	40.4
sp|Q75N90|FBN3_HUMAN	sp|Q8K4G1|LTBP4_MOUSE	32.394	71	44	2	1780	1846	1590	1660	1.8	40.4
sp|Q75N90|FBN3_HUMAN	sp|Q8K4G1|LTBP4_MOUSE	43.636	55	28	1	862	913	1609	1663	1.9	40.4
sp|Q75N90|FBN3_HUMAN	sp|Q8K4G1|LTBP4_MOUSE	31.111	90	58	2	1563	1649	1575	1663	2.2	40.0
sp|Q75N90|FBN3_HUMAN	sp|Q8K4G1|LTBP4_MOUSE	30.159	126	78	4	2298	2416	286	408	2.9	39.7
sp|Q75N90|FBN3_HUMAN	sp|Q8K4G1|LTBP4_MOUSE	38.571	70	39	2	1055	1124	343	408	4.0	39.3
sp|Q75N90|FBN3_HUMAN	sp|Q8K4G1|LTBP4_MOUSE	29.885	87	59	2	2134	2219	324	409	4.8	38.9
sp|Q75N90|FBN3_HUMAN	sp|Q8K4G1|LTBP4_MOUSE	40.909	44	25	1	1235	1278	353	395	9.0	38.1
sp|Q75N90|FBN3_HUMAN	tr|A0A091HPT6|A0A091HPT6_CALAN	30.031	1282	643	53	751	1846	406	1619	2.07e-105	381
sp|Q75N90|FBN3_HUMAN	tr|A0A091HPT6|A0A091HPT6_CALAN	30.108	1106	568	38	569	1549	417	1442	2.92e-88	327
sp|Q75N90|FBN3_HUMAN	tr|A0A091HPT6|A0A091HPT6_CALAN	31.061	1027	532	44	185	1055	350	1356	2.22e-79	298
sp|Q75N90|FBN3_HUMAN	tr|A0A091HPT6|A0A091HPT6_CALAN	27.576	1291	709	49	1430	2569	406	1621	3.46e-77	291
sp|Q75N90|FBN3_HUMAN	tr|A0A091HPT6|A0A091HPT6_CALAN	28.424	1066	601	40	1570	2530	365	1373	2.29e-73	279
sp|Q75N90|FBN3_HUMAN	tr|A0A091HPT6|A0A091HPT6_CALAN	29.418	894	416	30	417	1111	741	1618	1.05e-71	274
sp|Q75N90|FBN3_HUMAN	tr|A0A091HPT6|A0A091HPT6_CALAN	26.885	1432	777	59	914	2243	349	1612	1.34e-69	267
sp|Q75N90|FBN3_HUMAN	tr|A0A091HPT6|A0A091HPT6_CALAN	27.120	1309	745	56	1319	2526	418	1618	7.00e-62	242
sp|Q75N90|FBN3_HUMAN	tr|A0A091HPT6|A0A091HPT6_CALAN	29.325	815	414	30	535	1281	652	1372	9.26e-61	238
sp|Q75N90|FBN3_HUMAN	tr|A0A091HPT6|A0A091HPT6_CALAN	32.143	784	395	40	134	849	713	1427	1.26e-54	218
sp|Q75N90|FBN3_HUMAN	tr|A0A091HPT6|A0A091HPT6_CALAN	29.045	785	404	29	1929	2636	648	1356	5.79e-49	199
sp|Q75N90|FBN3_HUMAN	tr|A0A091HPT6|A0A091HPT6_CALAN	32.305	551	266	20	2158	2647	640	1144	7.65e-49	199
sp|Q75N90|FBN3_HUMAN	tr|A0A091HPT6|A0A091HPT6_CALAN	26.149	348	186	10	409	685	1107	1454	9.34e-16	90.9
sp|Q75N90|FBN3_HUMAN	tr|A0A091HPT6|A0A091HPT6_CALAN	28.979	421	169	20	206	530	1233	1619	1.07e-14	87.4
sp|Q75N90|FBN3_HUMAN	tr|A0A091HPT6|A0A091HPT6_CALAN	34.783	92	56	1	525	612	1528	1619	0.002	50.4
sp|Q75N90|FBN3_HUMAN	tr|A0A091HPT6|A0A091HPT6_CALAN	29.139	151	91	7	2298	2440	350	492	0.019	47.0
sp|Q75N90|FBN3_HUMAN	tr|A0A091HPT6|A0A091HPT6_CALAN	32.692	104	64	3	2550	2653	403	500	1.2	40.8
sp|Q75N90|FBN3_HUMAN	tr|A0A091HPT6|A0A091HPT6_CALAN	29.213	89	50	2	1249	1335	1544	1621	2.1	40.0
sp|Q75N90|FBN3_HUMAN	tr|A0A091HPT6|A0A091HPT6_CALAN	38.158	76	43	3	2528	2599	1534	1609	5.3	38.9
sp|Q75N90|FBN3_HUMAN	tr|G1KIP0|G1KIP0_ANOCA	29.592	1176	619	45	751	1798	478	1572	5.20e-105	379
sp|Q75N90|FBN3_HUMAN	tr|G1KIP0|G1KIP0_ANOCA	29.085	1224	640	49	183	1240	421	1582	6.09e-97	354
sp|Q75N90|FBN3_HUMAN	tr|G1KIP0|G1KIP0_ANOCA	28.560	1222	698	55	1485	2600	418	1570	5.28e-82	306
sp|Q75N90|FBN3_HUMAN	tr|G1KIP0|G1KIP0_ANOCA	30.342	936	464	33	837	1648	710	1581	2.78e-81	304
sp|Q75N90|FBN3_HUMAN	tr|G1KIP0|G1KIP0_ANOCA	27.168	1130	520	48	162	1059	511	1569	6.28e-70	268
sp|Q75N90|FBN3_HUMAN	tr|G1KIP0|G1KIP0_ANOCA	30.095	844	406	30	1780	2454	760	1588	3.49e-66	256
sp|Q75N90|FBN3_HUMAN	tr|G1KIP0|G1KIP0_ANOCA	29.978	914	462	37	1444	2297	743	1538	8.75e-63	244
sp|Q75N90|FBN3_HUMAN	tr|G1KIP0|G1KIP0_ANOCA	29.018	927	462	39	634	1447	739	1582	1.09e-61	241
sp|Q75N90|FBN3_HUMAN	tr|G1KIP0|G1KIP0_ANOCA	27.491	833	436	31	232	915	771	1584	2.48e-44	184
sp|Q75N90|FBN3_HUMAN	tr|G1KIP0|G1KIP0_ANOCA	28.414	725	358	27	1962	2608	737	1378	8.66e-42	176
sp|Q75N90|FBN3_HUMAN	tr|G1KIP0|G1KIP0_ANOCA	28.811	597	293	21	2166	2641	744	1329	1.72e-36	159
sp|Q75N90|FBN3_HUMAN	tr|G1KIP0|G1KIP0_ANOCA	32.338	402	221	16	2251	2640	743	1105	1.54e-32	145
sp|Q75N90|FBN3_HUMAN	tr|G1KIP0|G1KIP0_ANOCA	27.438	605	323	27	2110	2648	477	1031	1.70e-28	132
sp|Q75N90|FBN3_HUMAN	tr|G1KIP0|G1KIP0_ANOCA	23.049	551	310	19	126	615	1040	1537	1.20e-09	70.5
sp|Q75N90|FBN3_HUMAN	tr|G1KIP0|G1KIP0_ANOCA	34.194	155	96	5	2528	2677	744	897	1.73e-07	63.5
sp|Q75N90|FBN3_HUMAN	tr|G1KIP0|G1KIP0_ANOCA	38.028	71	39	2	43	112	17	83	0.013	47.4
sp|Q75N90|FBN3_HUMAN	tr|G1KIP0|G1KIP0_ANOCA	22.074	376	191	16	98	442	221	525	0.097	44.7
sp|Q75N90|FBN3_HUMAN	tr|G1KIP0|G1KIP0_ANOCA	32.787	61	38	1	1550	1607	1522	1582	1.5	40.4
sp|Q75N90|FBN3_HUMAN	tr|G3SNW3|G3SNW3_LOXAF	31.421	1133	629	48	810	1854	550	1622	5.22e-105	382
sp|Q75N90|FBN3_HUMAN	tr|G3SNW3|G3SNW3_LOXAF	30.326	1164	618	40	502	1546	549	1638	4.97e-94	347
sp|Q75N90|FBN3_HUMAN	tr|G3SNW3|G3SNW3_LOXAF	34.475	847	430	35	1692	2473	814	1600	8.63e-86	320
sp|Q75N90|FBN3_HUMAN	tr|G3SNW3|G3SNW3_LOXAF	27.942	1317	687	52	1052	2205	603	1820	1.22e-84	316
sp|Q75N90|FBN3_HUMAN	tr|G3SNW3|G3SNW3_LOXAF	31.339	1053	537	46	1542	2518	870	1812	1.59e-75	286
sp|Q75N90|FBN3_HUMAN	tr|G3SNW3|G3SNW3_LOXAF	30.211	993	510	40	407	1320	931	1819	1.59e-72	277
sp|Q75N90|FBN3_HUMAN	tr|G3SNW3|G3SNW3_LOXAF	29.190	1086	569	43	159	1180	649	1598	3.85e-72	276
sp|Q75N90|FBN3_HUMAN	tr|G3SNW3|G3SNW3_LOXAF	30.046	862	473	37	1855	2648	589	1388	1.72e-59	234
sp|Q75N90|FBN3_HUMAN	tr|G3SNW3|G3SNW3_LOXAF	33.142	697	340	27	1970	2653	847	1430	7.45e-59	232
sp|Q75N90|FBN3_HUMAN	tr|G3SNW3|G3SNW3_LOXAF	31.469	769	415	33	1856	2568	858	1570	2.86e-58	230
sp|Q75N90|FBN3_HUMAN	tr|G3SNW3|G3SNW3_LOXAF	28.906	896	439	42	56	866	859	1641	1.55e-45	188
sp|Q75N90|FBN3_HUMAN	tr|G3SNW3|G3SNW3_LOXAF	38.679	106	57	3	1094	1195	1720	1821	1.07e-06	60.8
sp|Q75N90|FBN3_HUMAN	tr|G3SNW3|G3SNW3_LOXAF	40.789	76	42	2	1207	1279	1746	1821	2.18e-06	60.1
sp|Q75N90|FBN3_HUMAN	tr|G3SNW3|G3SNW3_LOXAF	42.667	75	33	3	39	112	153	218	0.003	49.3
sp|Q75N90|FBN3_HUMAN	tr|G3SNW3|G3SNW3_LOXAF	31.250	96	59	3	2353	2444	1728	1820	0.005	48.9
sp|Q75N90|FBN3_HUMAN	tr|G3SNW3|G3SNW3_LOXAF	36.486	74	42	3	2499	2567	1748	1821	0.25	43.1
sp|Q75N90|FBN3_HUMAN	tr|G3SNW3|G3SNW3_LOXAF	34.524	84	50	3	2528	2608	1487	1568	0.67	42.0
sp|Q75N90|FBN3_HUMAN	tr|G3SNW3|G3SNW3_LOXAF	30.769	143	79	6	2017	2151	552	682	1.4	40.8
sp|Q75N90|FBN3_HUMAN	tr|G3SNW3|G3SNW3_LOXAF	26.923	130	83	5	2317	2439	567	691	4.3	39.3
sp|Q75N90|FBN3_HUMAN	tr|G3SNW3|G3SNW3_LOXAF	32.468	77	47	2	2579	2650	1746	1822	6.1	38.5
sp|Q75N90|FBN3_HUMAN	tr|A0A1S3Q4J7|A0A1S3Q4J7_SALSA	32.779	1083	495	50	766	1703	931	1925	1.31e-104	382
sp|Q75N90|FBN3_HUMAN	tr|A0A1S3Q4J7|A0A1S3Q4J7_SALSA	34.300	1000	488	44	986	1931	973	1857	2.45e-102	375
sp|Q75N90|FBN3_HUMAN	tr|A0A1S3Q4J7|A0A1S3Q4J7_SALSA	31.686	1133	563	48	488	1546	930	1925	3.91e-95	351
sp|Q75N90|FBN3_HUMAN	tr|A0A1S3Q4J7|A0A1S3Q4J7_SALSA	31.374	1106	560	48	1061	2068	921	1925	2.32e-94	348
sp|Q75N90|FBN3_HUMAN	tr|A0A1S3Q4J7|A0A1S3Q4J7_SALSA	31.805	1025	558	41	1695	2650	903	1855	6.84e-93	344
sp|Q75N90|FBN3_HUMAN	tr|A0A1S3Q4J7|A0A1S3Q4J7_SALSA	31.996	1022	544	41	379	1320	902	1852	3.60e-85	318
sp|Q75N90|FBN3_HUMAN	tr|A0A1S3Q4J7|A0A1S3Q4J7_SALSA	34.082	801	418	33	659	1395	908	1662	1.63e-80	303
sp|Q75N90|FBN3_HUMAN	tr|A0A1S3Q4J7|A0A1S3Q4J7_SALSA	30.364	988	458	36	1605	2415	931	1865	1.82e-79	300
sp|Q75N90|FBN3_HUMAN	tr|A0A1S3Q4J7|A0A1S3Q4J7_SALSA	29.236	1074	514	54	1445	2351	931	1925	1.08e-53	215
sp|Q75N90|FBN3_HUMAN	tr|A0A1S3Q4J7|A0A1S3Q4J7_SALSA	32.597	181	104	5	810	973	571	750	1.84e-19	103
sp|Q75N90|FBN3_HUMAN	tr|A0A1S3Q4J7|A0A1S3Q4J7_SALSA	27.682	289	141	8	232	491	1608	1857	5.09e-14	85.1
sp|Q75N90|FBN3_HUMAN	tr|A0A1S3Q4J7|A0A1S3Q4J7_SALSA	30.052	193	98	5	484	671	1766	1926	1.43e-13	83.6
sp|Q75N90|FBN3_HUMAN	tr|A0A1S3Q4J7|A0A1S3Q4J7_SALSA	35.461	141	83	4	1956	2090	627	765	1.64e-13	83.6
sp|Q75N90|FBN3_HUMAN	tr|A0A1S3Q4J7|A0A1S3Q4J7_SALSA	33.766	154	84	5	1426	1566	617	765	3.07e-13	82.4
sp|Q75N90|FBN3_HUMAN	tr|A0A1S3Q4J7|A0A1S3Q4J7_SALSA	30.822	146	84	2	555	683	611	756	4.83e-12	78.6
sp|Q75N90|FBN3_HUMAN	tr|A0A1S3Q4J7|A0A1S3Q4J7_SALSA	30.481	187	109	8	176	346	562	743	3.20e-11	75.9
sp|Q75N90|FBN3_HUMAN	tr|A0A1S3Q4J7|A0A1S3Q4J7_SALSA	27.607	326	162	12	232	488	1799	2119	2.77e-10	72.8
sp|Q75N90|FBN3_HUMAN	tr|A0A1S3Q4J7|A0A1S3Q4J7_SALSA	33.099	142	86	4	2228	2364	619	756	5.85e-10	71.6
sp|Q75N90|FBN3_HUMAN	tr|A0A1S3Q4J7|A0A1S3Q4J7_SALSA	27.477	222	106	11	1489	1703	570	743	1.05e-08	67.4
sp|Q75N90|FBN3_HUMAN	tr|A0A1S3Q4J7|A0A1S3Q4J7_SALSA	43.529	85	42	3	1039	1120	2044	2125	8.02e-07	61.2
sp|Q75N90|FBN3_HUMAN	tr|A0A1S3Q4J7|A0A1S3Q4J7_SALSA	35.185	108	62	4	751	851	627	733	9.02e-07	61.2
sp|Q75N90|FBN3_HUMAN	tr|A0A1S3Q4J7|A0A1S3Q4J7_SALSA	30.675	163	99	7	620	775	573	728	4.12e-05	55.8
sp|Q75N90|FBN3_HUMAN	tr|A0A1S3Q4J7|A0A1S3Q4J7_SALSA	38.750	80	44	2	1888	1964	2036	2113	5.04e-05	55.5
sp|Q75N90|FBN3_HUMAN	tr|A0A1S3Q4J7|A0A1S3Q4J7_SALSA	34.783	92	56	1	525	612	2028	2119	6.99e-05	55.1
sp|Q75N90|FBN3_HUMAN	tr|A0A1S3Q4J7|A0A1S3Q4J7_SALSA	35.833	120	67	5	2017	2131	573	687	1.79e-04	53.5
sp|Q75N90|FBN3_HUMAN	tr|A0A1S3Q4J7|A0A1S3Q4J7_SALSA	41.333	75	40	2	1776	1846	2045	2119	1.87e-04	53.5
sp|Q75N90|FBN3_HUMAN	tr|A0A1S3Q4J7|A0A1S3Q4J7_SALSA	44.776	67	34	1	693	756	2044	2110	1.98e-04	53.5
sp|Q75N90|FBN3_HUMAN	tr|A0A1S3Q4J7|A0A1S3Q4J7_SALSA	37.179	78	45	2	987	1061	2035	2111	2.40e-04	53.1
sp|Q75N90|FBN3_HUMAN	tr|A0A1S3Q4J7|A0A1S3Q4J7_SALSA	38.824	85	48	1	1405	1485	2035	2119	4.29e-04	52.4
sp|Q75N90|FBN3_HUMAN	tr|A0A1S3Q4J7|A0A1S3Q4J7_SALSA	38.372	86	51	2	232	317	1122	1205	4.66e-04	52.4
sp|Q75N90|FBN3_HUMAN	tr|A0A1S3Q4J7|A0A1S3Q4J7_SALSA	34.940	83	51	1	1158	1237	2037	2119	5.85e-04	52.0
sp|Q75N90|FBN3_HUMAN	tr|A0A1S3Q4J7|A0A1S3Q4J7_SALSA	38.158	76	44	2	1082	1154	2044	2119	6.47e-04	51.6
sp|Q75N90|FBN3_HUMAN	tr|A0A1S3Q4J7|A0A1S3Q4J7_SALSA	36.986	73	41	1	1812	1879	2040	2112	8.68e-04	51.2
sp|Q75N90|FBN3_HUMAN	tr|A0A1S3Q4J7|A0A1S3Q4J7_SALSA	37.634	93	52	3	1923	2010	2028	2119	0.001	50.4
sp|Q75N90|FBN3_HUMAN	tr|A0A1S3Q4J7|A0A1S3Q4J7_SALSA	38.806	67	37	1	2095	2157	2044	2110	0.002	50.1
sp|Q75N90|FBN3_HUMAN	tr|A0A1S3Q4J7|A0A1S3Q4J7_SALSA	35.526	76	46	2	1856	1928	2044	2119	0.002	50.1
sp|Q75N90|FBN3_HUMAN	tr|A0A1S3Q4J7|A0A1S3Q4J7_SALSA	31.624	117	62	4	206	305	1715	1830	0.004	49.3
sp|Q75N90|FBN3_HUMAN	tr|A0A1S3Q4J7|A0A1S3Q4J7_SALSA	33.333	84	51	2	1115	1194	2036	2118	0.009	48.1
sp|Q75N90|FBN3_HUMAN	tr|A0A1S3Q4J7|A0A1S3Q4J7_SALSA	31.959	97	58	1	2131	2219	598	694	0.035	46.2
sp|Q75N90|FBN3_HUMAN	tr|A0A1S3Q4J7|A0A1S3Q4J7_SALSA	41.667	72	39	3	1124	1194	611	680	0.037	45.8
sp|Q75N90|FBN3_HUMAN	tr|A0A1S3Q4J7|A0A1S3Q4J7_SALSA	33.333	84	51	2	1356	1435	2028	2110	0.043	45.8
sp|Q75N90|FBN3_HUMAN	tr|A0A1S3Q4J7|A0A1S3Q4J7_SALSA	32.184	87	52	3	2353	2435	2026	2109	0.045	45.8
sp|Q75N90|FBN3_HUMAN	tr|A0A1S3Q4J7|A0A1S3Q4J7_SALSA	33.333	102	57	5	1703	1800	582	676	0.048	45.4
sp|Q75N90|FBN3_HUMAN	tr|A0A1S3Q4J7|A0A1S3Q4J7_SALSA	30.435	115	68	6	2298	2404	571	681	0.051	45.4
sp|Q75N90|FBN3_HUMAN	tr|A0A1S3Q4J7|A0A1S3Q4J7_SALSA	33.824	68	42	2	1207	1271	2044	2111	0.054	45.4
sp|Q75N90|FBN3_HUMAN	tr|A0A1S3Q4J7|A0A1S3Q4J7_SALSA	34.568	81	50	2	1720	1798	2033	2112	0.14	43.9
sp|Q75N90|FBN3_HUMAN	tr|A0A1S3Q4J7|A0A1S3Q4J7_SALSA	30.986	71	48	1	432	501	624	694	0.21	43.5
sp|Q75N90|FBN3_HUMAN	tr|A0A1S3Q4J7|A0A1S3Q4J7_SALSA	39.437	71	39	2	1565	1632	2036	2105	0.28	43.1
sp|Q75N90|FBN3_HUMAN	tr|A0A1S3Q4J7|A0A1S3Q4J7_SALSA	25.146	171	103	5	2550	2714	624	775	0.47	42.4
sp|Q75N90|FBN3_HUMAN	tr|A0A1S3Q4J7|A0A1S3Q4J7_SALSA	31.313	99	57	2	200	298	1393	1480	0.55	42.0
sp|Q75N90|FBN3_HUMAN	tr|A0A1S3Q4J7|A0A1S3Q4J7_SALSA	32.877	73	46	2	1052	1124	624	693	0.63	42.0
sp|Q75N90|FBN3_HUMAN	tr|A0A1S3Q4J7|A0A1S3Q4J7_SALSA	33.333	87	52	3	830	910	2033	2119	0.76	41.6
sp|Q75N90|FBN3_HUMAN	tr|A0A1S3Q4J7|A0A1S3Q4J7_SALSA	28.205	78	54	1	1864	1941	619	694	0.83	41.6
sp|Q75N90|FBN3_HUMAN	tr|A0A1S3Q4J7|A0A1S3Q4J7_SALSA	40.000	60	32	2	54	112	153	209	0.85	41.6
sp|Q75N90|FBN3_HUMAN	tr|A0A1S3Q4J7|A0A1S3Q4J7_SALSA	31.579	76	47	2	2499	2569	2046	2121	2.8	39.7
sp|Q75N90|FBN3_HUMAN	tr|A0A1S3Q4J7|A0A1S3Q4J7_SALSA	42.188	64	33	2	2232	2292	2056	2118	3.1	39.7
sp|Q75N90|FBN3_HUMAN	tr|A0A1S3Q4J7|A0A1S3Q4J7_SALSA	29.670	91	54	3	1224	1312	2027	2109	4.1	39.3
sp|Q75N90|FBN3_HUMAN	tr|A0A1S3Q4J7|A0A1S3Q4J7_SALSA	40.984	61	30	3	682	739	2075	2132	4.9	38.9
sp|Q75N90|FBN3_HUMAN	tr|A0A1S3Q4J7|A0A1S3Q4J7_SALSA	29.126	103	58	3	124	226	645	732	5.6	38.9
sp|Q75N90|FBN3_HUMAN	tr|A0A1S3Q4J7|A0A1S3Q4J7_SALSA	35.385	65	37	1	735	794	2044	2108	6.0	38.5
sp|Q75N90|FBN3_HUMAN	tr|A0A1S3Q4J7|A0A1S3Q4J7_SALSA	33.333	57	35	1	1550	1603	2062	2118	6.5	38.5
sp|Q75N90|FBN3_HUMAN	tr|A0A1S3Q4J7|A0A1S3Q4J7_SALSA	38.298	47	28	1	1232	1278	635	680	7.6	38.5
sp|Q75N90|FBN3_HUMAN	tr|A0A1S3Q4J7|A0A1S3Q4J7_SALSA	32.941	85	50	3	1264	1348	626	703	8.2	38.1
sp|Q75N90|FBN3_HUMAN	tr|A0A1S3Q4J7|A0A1S3Q4J7_SALSA	29.379	177	101	7	134	304	1119	1277	9.4	38.1
sp|Q75N90|FBN3_HUMAN	tr|A0A3B4THE6|A0A3B4THE6_SERDU	30.656	1083	565	42	751	1703	430	1456	2.25e-104	378
sp|Q75N90|FBN3_HUMAN	tr|A0A3B4THE6|A0A3B4THE6_SERDU	30.055	1098	550	46	1488	2448	372	1388	1.60e-91	337
sp|Q75N90|FBN3_HUMAN	tr|A0A3B4THE6|A0A3B4THE6_SERDU	29.504	1149	575	48	172	1202	361	1392	1.03e-82	309
sp|Q75N90|FBN3_HUMAN	tr|A0A3B4THE6|A0A3B4THE6_SERDU	29.696	1054	560	40	1237	2197	661	1626	2.61e-80	301
sp|Q75N90|FBN3_HUMAN	tr|A0A3B4THE6|A0A3B4THE6_SERDU	30.658	897	486	29	683	1546	663	1456	1.72e-74	283
sp|Q75N90|FBN3_HUMAN	tr|A0A3B4THE6|A0A3B4THE6_SERDU	28.520	1115	621	47	1568	2636	387	1371	4.40e-73	278
sp|Q75N90|FBN3_HUMAN	tr|A0A3B4THE6|A0A3B4THE6_SERDU	29.727	1063	583	45	1553	2526	647	1634	1.08e-71	274
sp|Q75N90|FBN3_HUMAN	tr|A0A3B4THE6|A0A3B4THE6_SERDU	30.769	819	418	33	488	1265	661	1371	4.15e-64	249
sp|Q75N90|FBN3_HUMAN	tr|A0A3B4THE6|A0A3B4THE6_SERDU	27.821	1028	512	45	232	1111	689	1634	3.89e-52	210
sp|Q75N90|FBN3_HUMAN	tr|A0A3B4THE6|A0A3B4THE6_SERDU	33.205	521	287	24	2136	2640	673	1148	5.56e-46	190
sp|Q75N90|FBN3_HUMAN	tr|A0A3B4THE6|A0A3B4THE6_SERDU	36.034	469	247	20	2191	2648	646	1072	4.00e-44	184
sp|Q75N90|FBN3_HUMAN	tr|A0A3B4THE6|A0A3B4THE6_SERDU	25.854	820	447	30	132	849	684	1444	8.03e-37	160
sp|Q75N90|FBN3_HUMAN	tr|A0A3B4THE6|A0A3B4THE6_SERDU	32.215	149	93	3	1426	1566	420	568	7.67e-13	81.3
sp|Q75N90|FBN3_HUMAN	tr|A0A3B4THE6|A0A3B4THE6_SERDU	27.586	319	198	12	232	530	1330	1635	2.53e-12	79.3
sp|Q75N90|FBN3_HUMAN	tr|A0A3B4THE6|A0A3B4THE6_SERDU	35.644	101	53	3	475	571	1543	1635	4.32e-06	58.9
sp|Q75N90|FBN3_HUMAN	tr|A0A3B4THE6|A0A3B4THE6_SERDU	34.043	94	58	1	525	614	1544	1637	2.86e-05	56.2
sp|Q75N90|FBN3_HUMAN	tr|A0A3B4THE6|A0A3B4THE6_SERDU	36.275	102	59	3	1916	2012	1537	1637	3.72e-05	55.8
sp|Q75N90|FBN3_HUMAN	tr|A0A3B4THE6|A0A3B4THE6_SERDU	34.483	87	54	1	1154	1237	1549	1635	6.36e-05	55.1
sp|Q75N90|FBN3_HUMAN	tr|A0A3B4THE6|A0A3B4THE6_SERDU	37.079	89	49	3	1885	1968	1549	1635	1.69e-04	53.5
sp|Q75N90|FBN3_HUMAN	tr|A0A3B4THE6|A0A3B4THE6_SERDU	38.636	88	49	3	1776	1858	1561	1648	2.84e-04	52.8
sp|Q75N90|FBN3_HUMAN	tr|A0A3B4THE6|A0A3B4THE6_SERDU	37.500	96	56	1	1405	1496	1551	1646	4.11e-04	52.4
sp|Q75N90|FBN3_HUMAN	tr|A0A3B4THE6|A0A3B4THE6_SERDU	37.179	78	46	2	1856	1930	1560	1637	6.21e-04	51.6
sp|Q75N90|FBN3_HUMAN	tr|A0A3B4THE6|A0A3B4THE6_SERDU	33.094	139	73	6	2005	2131	360	490	6.32e-04	51.6
sp|Q75N90|FBN3_HUMAN	tr|A0A3B4THE6|A0A3B4THE6_SERDU	37.975	79	36	3	1115	1185	1552	1625	0.002	49.7
sp|Q75N90|FBN3_HUMAN	tr|A0A3B4THE6|A0A3B4THE6_SERDU	32.000	75	48	2	1207	1278	1560	1634	0.012	47.4
sp|Q75N90|FBN3_HUMAN	tr|A0A3B4THE6|A0A3B4THE6_SERDU	29.545	88	49	2	1249	1334	1560	1636	0.59	42.0
sp|Q75N90|FBN3_HUMAN	tr|A0A3B4THE6|A0A3B4THE6_SERDU	33.784	74	44	2	2499	2567	1562	1635	0.81	41.6
sp|Q75N90|FBN3_HUMAN	tr|A0A3B4THE6|A0A3B4THE6_SERDU	36.538	52	30	1	862	910	1584	1635	2.1	40.0
sp|Q75N90|FBN3_HUMAN	tr|A0A3B4THE6|A0A3B4THE6_SERDU	35.088	57	34	1	1550	1603	1578	1634	7.8	38.1
sp|Q75N90|FBN3_HUMAN	tr|H0ZPH8|H0ZPH8_TAEGU	31.396	1067	581	42	751	1703	311	1340	1.42e-103	372
sp|Q75N90|FBN3_HUMAN	tr|H0ZPH8|H0ZPH8_TAEGU	31.609	1044	575	46	810	1773	255	1239	2.53e-91	334
sp|Q75N90|FBN3_HUMAN	tr|H0ZPH8|H0ZPH8_TAEGU	30.665	1112	589	46	185	1139	255	1341	9.81e-88	323
sp|Q75N90|FBN3_HUMAN	tr|H0ZPH8|H0ZPH8_TAEGU	29.006	1117	562	43	569	1549	322	1343	6.07e-75	283
sp|Q75N90|FBN3_HUMAN	tr|H0ZPH8|H0ZPH8_TAEGU	30.288	1040	552	50	1513	2432	272	1258	2.43e-74	281
sp|Q75N90|FBN3_HUMAN	tr|H0ZPH8|H0ZPH8_TAEGU	29.538	931	469	38	1215	2068	520	1340	2.16e-67	259
sp|Q75N90|FBN3_HUMAN	tr|H0ZPH8|H0ZPH8_TAEGU	31.429	770	392	26	1405	2125	548	1230	2.40e-66	255
sp|Q75N90|FBN3_HUMAN	tr|H0ZPH8|H0ZPH8_TAEGU	32.791	738	407	31	1956	2649	311	1003	8.07e-65	250
sp|Q75N90|FBN3_HUMAN	tr|H0ZPH8|H0ZPH8_TAEGU	35.791	556	311	23	2085	2609	548	1088	2.34e-60	236
sp|Q75N90|FBN3_HUMAN	tr|H0ZPH8|H0ZPH8_TAEGU	27.825	823	387	30	1708	2366	576	1355	1.93e-52	210
sp|Q75N90|FBN3_HUMAN	tr|H0ZPH8|H0ZPH8_TAEGU	29.404	772	368	31	1898	2579	558	1242	4.19e-49	199
sp|Q75N90|FBN3_HUMAN	tr|H0ZPH8|H0ZPH8_TAEGU	29.045	785	418	35	135	849	613	1328	1.42e-42	178
sp|Q75N90|FBN3_HUMAN	tr|H0ZPH8|H0ZPH8_TAEGU	37.226	274	153	13	2391	2652	530	796	3.60e-25	121
sp|Q75N90|FBN3_HUMAN	tr|H0ZPH8|H0ZPH8_TAEGU	29.333	150	90	7	2298	2439	255	396	0.026	46.6
sp|Q75N90|FBN3_HUMAN	tr|H0ZPH8|H0ZPH8_TAEGU	24.490	245	138	9	451	685	1148	1355	0.035	45.8
sp|Q75N90|FBN3_HUMAN	tr|H0ZPH8|H0ZPH8_TAEGU	32.624	141	79	7	2017	2151	257	387	0.10	44.3
sp|Q75N90|FBN3_HUMAN	tr|H0ZPH8|H0ZPH8_TAEGU	32.692	104	64	3	2550	2653	308	405	2.6	39.7
sp|Q75N90|FBN3_HUMAN	tr|A0A340XEA8|A0A340XEA8_LIPVE	32.026	1071	586	43	810	1797	546	1557	2.01e-103	377
sp|Q75N90|FBN3_HUMAN	tr|A0A340XEA8|A0A340XEA8_LIPVE	32.551	980	465	35	996	1800	853	1811	5.45e-101	369
sp|Q75N90|FBN3_HUMAN	tr|A0A340XEA8|A0A340XEA8_LIPVE	32.988	1061	544	41	1442	2444	613	1564	1.52e-94	348
sp|Q75N90|FBN3_HUMAN	tr|A0A340XEA8|A0A340XEA8_LIPVE	30.852	1115	541	38	569	1546	613	1634	9.55e-93	342
sp|Q75N90|FBN3_HUMAN	tr|A0A340XEA8|A0A340XEA8_LIPVE	29.343	1278	695	51	210	1316	570	1810	2.17e-85	318
sp|Q75N90|FBN3_HUMAN	tr|A0A340XEA8|A0A340XEA8_LIPVE	29.743	1049	525	39	1279	2197	841	1807	4.64e-80	301
sp|Q75N90|FBN3_HUMAN	tr|A0A340XEA8|A0A340XEA8_LIPVE	28.972	1070	590	42	1436	2438	843	1809	7.24e-77	291
sp|Q75N90|FBN3_HUMAN	tr|A0A340XEA8|A0A340XEA8_LIPVE	30.061	1141	570	51	1319	2351	614	1634	3.17e-69	266
sp|Q75N90|FBN3_HUMAN	tr|A0A340XEA8|A0A340XEA8_LIPVE	33.288	739	408	26	1956	2649	602	1300	6.61e-68	262
sp|Q75N90|FBN3_HUMAN	tr|A0A340XEA8|A0A340XEA8_LIPVE	32.861	846	437	44	1856	2679	854	1590	1.07e-67	261
sp|Q75N90|FBN3_HUMAN	tr|A0A340XEA8|A0A340XEA8_LIPVE	32.888	748	414	31	1170	1878	859	1557	2.80e-66	256
sp|Q75N90|FBN3_HUMAN	tr|A0A340XEA8|A0A340XEA8_LIPVE	30.330	910	455	38	1855	2653	585	1426	6.56e-64	249
sp|Q75N90|FBN3_HUMAN	tr|A0A340XEA8|A0A340XEA8_LIPVE	28.894	886	453	37	58	866	852	1637	2.33e-52	211
sp|Q75N90|FBN3_HUMAN	tr|A0A340XEA8|A0A340XEA8_LIPVE	28.333	420	198	16	183	520	1408	1806	2.76e-16	92.4
sp|Q75N90|FBN3_HUMAN	tr|A0A340XEA8|A0A340XEA8_LIPVE	43.421	76	40	2	1207	1279	1741	1816	1.67e-07	63.5
sp|Q75N90|FBN3_HUMAN	tr|A0A340XEA8|A0A340XEA8_LIPVE	37.374	99	52	3	1874	1964	1714	1810	1.15e-06	60.8
sp|Q75N90|FBN3_HUMAN	tr|A0A340XEA8|A0A340XEA8_LIPVE	36.364	88	51	2	488	571	1730	1816	4.14e-05	55.8
sp|Q75N90|FBN3_HUMAN	tr|A0A340XEA8|A0A340XEA8_LIPVE	39.130	92	51	2	1357	1444	1726	1816	6.14e-05	55.1
sp|Q75N90|FBN3_HUMAN	tr|A0A340XEA8|A0A340XEA8_LIPVE	42.105	76	41	2	1856	1928	1741	1816	2.56e-04	53.1
sp|Q75N90|FBN3_HUMAN	tr|A0A340XEA8|A0A340XEA8_LIPVE	35.632	87	50	3	1928	2009	1730	1815	0.002	50.1
sp|Q75N90|FBN3_HUMAN	tr|A0A340XEA8|A0A340XEA8_LIPVE	37.662	77	43	3	2499	2570	1743	1819	0.009	47.8
sp|Q75N90|FBN3_HUMAN	tr|A0A340XEA8|A0A340XEA8_LIPVE	37.333	75	43	2	1776	1846	1742	1816	0.012	47.8
sp|Q75N90|FBN3_HUMAN	tr|A0A340XEA8|A0A340XEA8_LIPVE	41.176	68	35	2	46	112	150	213	0.012	47.4
sp|Q75N90|FBN3_HUMAN	tr|A0A340XEA8|A0A340XEA8_LIPVE	35.294	85	51	2	1565	1646	1733	1816	0.058	45.4
sp|Q75N90|FBN3_HUMAN	tr|A0A340XEA8|A0A340XEA8_LIPVE	45.833	48	23	1	2363	2407	1772	1819	0.77	41.6
sp|Q75N90|FBN3_HUMAN	tr|A0A340XEA8|A0A340XEA8_LIPVE	41.667	60	31	2	855	910	1757	1816	0.82	41.6
sp|Q75N90|FBN3_HUMAN	tr|A0A340XEA8|A0A340XEA8_LIPVE	35.065	77	45	2	2579	2650	1741	1817	0.97	41.2
sp|Q75N90|FBN3_HUMAN	tr|A0A340XEA8|A0A340XEA8_LIPVE	30.714	140	83	6	2017	2151	548	678	1.7	40.4
sp|Q75N90|FBN3_HUMAN	tr|A0A340XEA8|A0A340XEA8_LIPVE	35.870	92	48	4	2512	2599	1722	1806	5.3	38.9
sp|Q75N90|FBN3_HUMAN	tr|A0A340XEA8|A0A340XEA8_LIPVE	46.667	45	21	1	986	1027	1772	1816	6.6	38.5
sp|Q75N90|FBN3_HUMAN	tr|A0A340XEA8|A0A340XEA8_LIPVE	29.630	81	53	2	1790	1870	601	677	7.8	38.1
sp|Q75N90|FBN3_HUMAN	tr|A0A091D269|A0A091D269_FUKDA	32.420	1095	597	46	810	1820	293	1328	3.46e-103	373
sp|Q75N90|FBN3_HUMAN	tr|A0A091D269|A0A091D269_FUKDA	30.854	1089	574	36	569	1546	360	1380	4.00e-96	351
sp|Q75N90|FBN3_HUMAN	tr|A0A091D269|A0A091D269_FUKDA	31.523	1031	487	40	210	1063	317	1305	6.32e-85	316
sp|Q75N90|FBN3_HUMAN	tr|A0A091D269|A0A091D269_FUKDA	29.296	1065	570	39	1455	2444	600	1556	4.14e-81	303
sp|Q75N90|FBN3_HUMAN	tr|A0A091D269|A0A091D269_FUKDA	29.485	1048	536	36	1281	2205	589	1556	1.61e-79	298
sp|Q75N90|FBN3_HUMAN	tr|A0A091D269|A0A091D269_FUKDA	28.797	1264	685	58	1337	2477	377	1548	6.18e-71	271
sp|Q75N90|FBN3_HUMAN	tr|A0A091D269|A0A091D269_FUKDA	31.840	826	443	35	1871	2636	351	1116	1.02e-64	251
sp|Q75N90|FBN3_HUMAN	tr|A0A091D269|A0A091D269_FUKDA	31.604	829	452	36	1888	2681	590	1338	2.72e-63	246
sp|Q75N90|FBN3_HUMAN	tr|A0A091D269|A0A091D269_FUKDA	31.863	816	461	32	1814	2577	598	1370	3.46e-63	246
sp|Q75N90|FBN3_HUMAN	tr|A0A091D269|A0A091D269_FUKDA	29.101	945	499	37	232	1102	700	1547	1.47e-51	208
sp|Q75N90|FBN3_HUMAN	tr|A0A091D269|A0A091D269_FUKDA	30.605	562	323	21	2135	2647	332	875	1.27e-33	149
sp|Q75N90|FBN3_HUMAN	tr|A0A091D269|A0A091D269_FUKDA	27.945	433	207	17	181	530	1147	1557	2.33e-17	95.9
sp|Q75N90|FBN3_HUMAN	tr|A0A091D269|A0A091D269_FUKDA	37.324	142	81	4	1956	2091	349	488	1.13e-13	84.0
sp|Q75N90|FBN3_HUMAN	tr|A0A091D269|A0A091D269_FUKDA	44.706	85	42	2	1115	1195	1474	1557	8.00e-08	64.7
sp|Q75N90|FBN3_HUMAN	tr|A0A091D269|A0A091D269_FUKDA	42.105	76	41	2	1207	1279	1482	1557	7.88e-07	61.2
sp|Q75N90|FBN3_HUMAN	tr|A0A091D269|A0A091D269_FUKDA	35.632	87	51	2	488	570	1471	1556	7.72e-05	54.7
sp|Q75N90|FBN3_HUMAN	tr|A0A091D269|A0A091D269_FUKDA	34.483	87	54	1	1154	1237	1471	1557	8.68e-05	54.7
sp|Q75N90|FBN3_HUMAN	tr|A0A091D269|A0A091D269_FUKDA	34.483	87	53	1	530	612	1471	1557	2.15e-04	53.1
sp|Q75N90|FBN3_HUMAN	tr|A0A091D269|A0A091D269_FUKDA	36.842	76	45	1	1082	1154	1482	1557	8.20e-04	51.2
sp|Q75N90|FBN3_HUMAN	tr|A0A091D269|A0A091D269_FUKDA	41.333	75	41	2	693	764	1482	1556	0.002	50.4
sp|Q75N90|FBN3_HUMAN	tr|A0A091D269|A0A091D269_FUKDA	45.161	62	30	2	2461	2518	1487	1548	0.007	48.1
sp|Q75N90|FBN3_HUMAN	tr|A0A091D269|A0A091D269_FUKDA	38.158	76	42	3	2499	2569	1484	1559	0.068	45.1
sp|Q75N90|FBN3_HUMAN	tr|A0A091D269|A0A091D269_FUKDA	38.667	75	41	2	735	804	1482	1556	0.20	43.5
sp|Q75N90|FBN3_HUMAN	tr|A0A091D269|A0A091D269_FUKDA	27.907	172	113	5	340	501	246	416	0.88	41.2
sp|Q75N90|FBN3_HUMAN	tr|A0A091D269|A0A091D269_FUKDA	26.882	186	121	7	2255	2432	249	427	1.9	40.4
sp|Q75N90|FBN3_HUMAN	tr|A0A091D269|A0A091D269_FUKDA	30.370	135	80	6	2017	2146	295	420	3.4	39.3
sp|Q75N90|FBN3_HUMAN	tr|A0A091D269|A0A091D269_FUKDA	32.468	77	47	2	2579	2650	1482	1558	6.1	38.5
sp|Q75N90|FBN3_HUMAN	tr|H0WLB0|H0WLB0_OTOGA	29.728	1248	644	45	722	1795	614	1802	1.64e-102	374
sp|Q75N90|FBN3_HUMAN	tr|H0WLB0|H0WLB0_OTOGA	31.638	1062	595	41	810	1797	549	1553	3.34e-101	369
sp|Q75N90|FBN3_HUMAN	tr|H0WLB0|H0WLB0_OTOGA	31.163	1152	617	41	502	1546	548	1630	1.63e-99	364
sp|Q75N90|FBN3_HUMAN	tr|H0WLB0|H0WLB0_OTOGA	29.189	1295	666	49	210	1315	573	1805	2.85e-91	338
sp|Q75N90|FBN3_HUMAN	tr|H0WLB0|H0WLB0_OTOGA	35.504	783	400	32	1714	2444	831	1560	1.51e-84	316
sp|Q75N90|FBN3_HUMAN	tr|H0WLB0|H0WLB0_OTOGA	30.784	1046	496	38	124	1057	620	1549	2.65e-83	312
sp|Q75N90|FBN3_HUMAN	tr|H0WLB0|H0WLB0_OTOGA	32.540	756	396	28	1455	2153	850	1548	1.53e-79	300
sp|Q75N90|FBN3_HUMAN	tr|H0WLB0|H0WLB0_OTOGA	28.791	1042	540	40	1281	2197	839	1803	1.13e-71	274
sp|Q75N90|FBN3_HUMAN	tr|H0WLB0|H0WLB0_OTOGA	31.096	1058	532	50	1542	2518	862	1803	1.86e-70	270
sp|Q75N90|FBN3_HUMAN	tr|H0WLB0|H0WLB0_OTOGA	32.463	804	399	39	1856	2608	850	1560	2.92e-65	253
sp|Q75N90|FBN3_HUMAN	tr|H0WLB0|H0WLB0_OTOGA	30.399	852	477	35	1856	2648	586	1380	6.05e-64	249
sp|Q75N90|FBN3_HUMAN	tr|H0WLB0|H0WLB0_OTOGA	33.735	664	295	27	1970	2609	839	1381	3.30e-58	230
sp|Q75N90|FBN3_HUMAN	tr|H0WLB0|H0WLB0_OTOGA	28.733	884	479	42	49	866	835	1633	1.37e-43	182
sp|Q75N90|FBN3_HUMAN	tr|H0WLB0|H0WLB0_OTOGA	36.446	439	224	21	2225	2649	855	1252	1.22e-38	166
sp|Q75N90|FBN3_HUMAN	tr|H0WLB0|H0WLB0_OTOGA	27.446	419	190	17	200	530	1420	1812	2.72e-15	89.4
sp|Q75N90|FBN3_HUMAN	tr|H0WLB0|H0WLB0_OTOGA	44.000	75	39	2	1207	1278	1737	1811	9.34e-07	61.2
sp|Q75N90|FBN3_HUMAN	tr|H0WLB0|H0WLB0_OTOGA	39.048	105	52	4	1874	1968	1710	1812	2.13e-06	60.1
sp|Q75N90|FBN3_HUMAN	tr|H0WLB0|H0WLB0_OTOGA	44.000	75	38	1	1373	1443	1737	1811	7.32e-06	58.2
sp|Q75N90|FBN3_HUMAN	tr|H0WLB0|H0WLB0_OTOGA	36.364	88	51	2	488	571	1726	1812	3.24e-05	56.2
sp|Q75N90|FBN3_HUMAN	tr|H0WLB0|H0WLB0_OTOGA	33.333	87	54	2	530	612	1726	1812	0.002	50.1
sp|Q75N90|FBN3_HUMAN	tr|H0WLB0|H0WLB0_OTOGA	33.735	83	50	2	2360	2438	1724	1805	0.003	49.7
sp|Q75N90|FBN3_HUMAN	tr|H0WLB0|H0WLB0_OTOGA	38.667	75	42	3	1776	1846	1738	1812	0.014	47.4
sp|Q75N90|FBN3_HUMAN	tr|H0WLB0|H0WLB0_OTOGA	41.935	62	31	2	52	112	160	217	0.093	44.7
sp|Q75N90|FBN3_HUMAN	tr|H0WLB0|H0WLB0_OTOGA	34.118	85	52	2	1565	1646	1729	1812	0.14	43.9
sp|Q75N90|FBN3_HUMAN	tr|H0WLB0|H0WLB0_OTOGA	36.486	74	42	3	2499	2567	1739	1812	0.39	42.7
sp|Q75N90|FBN3_HUMAN	tr|H0WLB0|H0WLB0_OTOGA	45.833	48	23	1	2363	2407	1768	1815	0.48	42.4
sp|Q75N90|FBN3_HUMAN	tr|H0WLB0|H0WLB0_OTOGA	35.065	77	45	3	2579	2650	1737	1813	1.4	40.8
sp|Q75N90|FBN3_HUMAN	tr|A0A1S3RHP5|A0A1S3RHP5_SALSA	31.538	1021	555	37	747	1651	277	1269	7.95e-102	365
sp|Q75N90|FBN3_HUMAN	tr|A0A1S3RHP5|A0A1S3RHP5_SALSA	34.138	829	413	34	1687	2436	481	1255	5.50e-92	335
sp|Q75N90|FBN3_HUMAN	tr|A0A1S3RHP5|A0A1S3RHP5_SALSA	28.507	1112	483	42	185	1059	218	1254	4.37e-87	320
sp|Q75N90|FBN3_HUMAN	tr|A0A1S3RHP5|A0A1S3RHP5_SALSA	29.181	1124	563	42	988	2001	255	1255	4.02e-74	279
sp|Q75N90|FBN3_HUMAN	tr|A0A1S3RHP5|A0A1S3RHP5_SALSA	27.008	1270	628	52	377	1475	113	1254	1.71e-67	258
sp|Q75N90|FBN3_HUMAN	tr|A0A1S3RHP5|A0A1S3RHP5_SALSA	30.368	843	401	33	518	1237	485	1264	3.14e-66	254
sp|Q75N90|FBN3_HUMAN	tr|A0A1S3RHP5|A0A1S3RHP5_SALSA	28.342	808	444	26	1929	2643	492	1257	2.27e-57	226
sp|Q75N90|FBN3_HUMAN	tr|A0A1S3RHP5|A0A1S3RHP5_SALSA	29.652	833	427	36	1931	2650	255	1041	2.29e-57	226
sp|Q75N90|FBN3_HUMAN	tr|A0A1S3RHP5|A0A1S3RHP5_SALSA	28.588	850	437	38	1840	2599	485	1254	1.45e-49	201
sp|Q75N90|FBN3_HUMAN	tr|A0A1S3RHP5|A0A1S3RHP5_SALSA	28.104	1039	592	50	1345	2286	277	1257	2.79e-48	197
sp|Q75N90|FBN3_HUMAN	tr|A0A1S3RHP5|A0A1S3RHP5_SALSA	29.630	648	337	25	2084	2659	534	1134	2.58e-42	177
sp|Q75N90|FBN3_HUMAN	tr|A0A1S3RHP5|A0A1S3RHP5_SALSA	25.712	1054	537	43	431	1313	277	1255	1.93e-41	174
sp|Q75N90|FBN3_HUMAN	tr|A0A1S3RHP5|A0A1S3RHP5_SALSA	29.739	575	282	19	232	764	769	1263	1.99e-39	168
sp|Q75N90|FBN3_HUMAN	tr|A0A1S3RHP5|A0A1S3RHP5_SALSA	29.676	556	332	20	2131	2648	247	781	1.49e-34	152
sp|Q75N90|FBN3_HUMAN	tr|A0A1S3RHP5|A0A1S3RHP5_SALSA	27.869	671	357	28	2027	2628	232	844	2.35e-33	148
sp|Q75N90|FBN3_HUMAN	tr|A0A1S3RHP5|A0A1S3RHP5_SALSA	29.740	269	119	11	409	612	1001	1264	3.95e-12	78.6
sp|Q75N90|FBN3_HUMAN	tr|A0A1S3RHP5|A0A1S3RHP5_SALSA	31.373	255	125	10	247	488	1047	1264	7.89e-12	77.8
sp|Q75N90|FBN3_HUMAN	tr|A0A1S3RHP5|A0A1S3RHP5_SALSA	29.577	213	120	8	124	328	588	778	3.11e-06	59.3
sp|Q75N90|FBN3_HUMAN	tr|A0A1S3RHP5|A0A1S3RHP5_SALSA	29.771	131	71	5	2297	2415	217	338	0.002	50.4
sp|Q75N90|FBN3_HUMAN	tr|A0A1S3RHP5|A0A1S3RHP5_SALSA	25.258	194	93	6	124	289	1051	1220	2.1	40.0
sp|Q75N90|FBN3_HUMAN	tr|A0A2I0LYC4|A0A2I0LYC4_COLLI	34.611	809	439	30	1061	1795	541	1333	1.16e-101	366
sp|Q75N90|FBN3_HUMAN	tr|A0A2I0LYC4|A0A2I0LYC4_COLLI	28.114	1124	541	42	183	1059	230	1333	1.11e-91	335
sp|Q75N90|FBN3_HUMAN	tr|A0A2I0LYC4|A0A2I0LYC4_COLLI	32.737	782	386	28	986	1652	593	1349	1.76e-77	291
sp|Q75N90|FBN3_HUMAN	tr|A0A2I0LYC4|A0A2I0LYC4_COLLI	32.692	832	440	38	1843	2599	547	1333	4.14e-77	290
sp|Q75N90|FBN3_HUMAN	tr|A0A2I0LYC4|A0A2I0LYC4_COLLI	31.758	825	456	33	1530	2297	528	1302	3.32e-74	280
sp|Q75N90|FBN3_HUMAN	tr|A0A2I0LYC4|A0A2I0LYC4_COLLI	29.813	909	472	36	1364	2215	553	1352	1.31e-66	256
sp|Q75N90|FBN3_HUMAN	tr|A0A2I0LYC4|A0A2I0LYC4_COLLI	30.732	833	417	33	1709	2448	581	1346	2.44e-65	252
sp|Q75N90|FBN3_HUMAN	tr|A0A2I0LYC4|A0A2I0LYC4_COLLI	31.259	723	423	24	1956	2624	287	989	3.55e-63	245
sp|Q75N90|FBN3_HUMAN	tr|A0A2I0LYC4|A0A2I0LYC4_COLLI	35.456	581	298	21	865	1397	589	1140	8.66e-62	241
sp|Q75N90|FBN3_HUMAN	tr|A0A2I0LYC4|A0A2I0LYC4_COLLI	28.263	881	486	33	659	1451	528	1350	1.09e-53	214
sp|Q75N90|FBN3_HUMAN	tr|A0A2I0LYC4|A0A2I0LYC4_COLLI	36.478	318	187	13	2340	2648	526	837	2.19e-36	158
sp|Q75N90|FBN3_HUMAN	tr|A0A2I0LYC4|A0A2I0LYC4_COLLI	37.931	116	62	2	1443	1552	299	410	1.32e-11	77.0
sp|Q75N90|FBN3_HUMAN	tr|A0A2I0LYC4|A0A2I0LYC4_COLLI	25.849	383	165	17	196	491	996	1346	3.67e-09	68.9
sp|Q75N90|FBN3_HUMAN	tr|A0A2I0LYC4|A0A2I0LYC4_COLLI	27.803	223	112	10	1485	1703	227	404	4.00e-09	68.9
sp|Q75N90|FBN3_HUMAN	tr|A0A2I0LYC4|A0A2I0LYC4_COLLI	33.333	123	71	4	908	1026	225	340	2.63e-07	62.8
sp|Q75N90|FBN3_HUMAN	tr|A0A2I0LYC4|A0A2I0LYC4_COLLI	34.109	129	73	8	2284	2404	217	341	8.12e-07	61.2
sp|Q75N90|FBN3_HUMAN	tr|A0A2I0LYC4|A0A2I0LYC4_COLLI	36.232	69	42	2	1097	1165	286	352	0.001	51.2
sp|Q75N90|FBN3_HUMAN	tr|A0A2I0LYC4|A0A2I0LYC4_COLLI	37.647	85	44	5	2046	2125	261	341	0.11	44.3
sp|Q75N90|FBN3_HUMAN	tr|A0A2I0LYC4|A0A2I0LYC4_COLLI	47.917	48	23	2	1349	1395	287	333	0.29	43.1
sp|Q75N90|FBN3_HUMAN	tr|A0A2I0LYC4|A0A2I0LYC4_COLLI	52.632	38	16	1	1319	1356	299	334	1.8	40.4
sp|Q75N90|FBN3_HUMAN	tr|A0A2I0LYC4|A0A2I0LYC4_COLLI	29.730	111	72	5	1653	1761	234	340	1.8	40.4
sp|Q75N90|FBN3_HUMAN	tr|A0A2I0LYC4|A0A2I0LYC4_COLLI	22.162	370	196	16	98	442	32	334	2.7	39.7
sp|Q75N90|FBN3_HUMAN	tr|A0A2I0LYC4|A0A2I0LYC4_COLLI	36.842	57	35	1	1790	1846	286	341	3.7	39.3
sp|Q75N90|FBN3_HUMAN	tr|A0A2I0LYC4|A0A2I0LYC4_COLLI	36.842	57	34	2	1181	1237	287	341	4.5	38.9
sp|Q75N90|FBN3_HUMAN	tr|H2V0P6|H2V0P6_TAKRU	29.626	1151	568	43	794	1795	201	1258	2.60e-101	363
sp|Q75N90|FBN3_HUMAN	tr|H2V0P6|H2V0P6_TAKRU	30.777	1030	557	37	747	1649	271	1271	6.40e-92	335
sp|Q75N90|FBN3_HUMAN	tr|H2V0P6|H2V0P6_TAKRU	33.140	863	425	32	1239	2013	473	1271	3.27e-86	317
sp|Q75N90|FBN3_HUMAN	tr|H2V0P6|H2V0P6_TAKRU	32.875	800	399	29	1721	2436	514	1259	1.25e-84	312
sp|Q75N90|FBN3_HUMAN	tr|H2V0P6|H2V0P6_TAKRU	27.637	1147	593	49	180	1185	208	1258	1.20e-71	271
sp|Q75N90|FBN3_HUMAN	tr|H2V0P6|H2V0P6_TAKRU	27.077	1071	599	38	988	1928	250	1268	1.73e-71	271
sp|Q75N90|FBN3_HUMAN	tr|H2V0P6|H2V0P6_TAKRU	28.403	1190	608	51	1489	2567	212	1268	1.26e-69	265
sp|Q75N90|FBN3_HUMAN	tr|H2V0P6|H2V0P6_TAKRU	27.222	1069	580	38	487	1444	287	1268	5.26e-61	238
sp|Q75N90|FBN3_HUMAN	tr|H2V0P6|H2V0P6_TAKRU	28.402	845	471	34	1914	2649	275	1094	3.31e-50	203
sp|Q75N90|FBN3_HUMAN	tr|H2V0P6|H2V0P6_TAKRU	25.315	1110	604	41	1685	2641	222	1259	7.27e-50	202
sp|Q75N90|FBN3_HUMAN	tr|H2V0P6|H2V0P6_TAKRU	27.317	1025	516	45	1442	2286	286	1261	8.70e-50	201
sp|Q75N90|FBN3_HUMAN	tr|H2V0P6|H2V0P6_TAKRU	30.840	655	349	27	2083	2659	513	1141	3.11e-42	177
sp|Q75N90|FBN3_HUMAN	tr|H2V0P6|H2V0P6_TAKRU	29.422	571	285	17	232	764	777	1267	7.82e-38	162
sp|Q75N90|FBN3_HUMAN	tr|H2V0P6|H2V0P6_TAKRU	27.943	705	358	32	2006	2641	201	824	4.01e-28	131
sp|Q75N90|FBN3_HUMAN	tr|H2V0P6|H2V0P6_TAKRU	29.123	285	133	11	397	617	994	1273	1.26e-11	77.0
sp|Q75N90|FBN3_HUMAN	tr|H2V0P6|H2V0P6_TAKRU	30.603	232	120	12	90	288	499	722	0.001	50.4
sp|Q75N90|FBN3_HUMAN	tr|H2V0P6|H2V0P6_TAKRU	36.250	80	42	4	155	226	299	377	1.6	40.4
sp|Q75N90|FBN3_HUMAN	tr|G1RUS8|G1RUS8_NOMLE	33.103	870	426	25	990	1717	511	1366	3.52e-101	367
sp|Q75N90|FBN3_HUMAN	tr|G1RUS8|G1RUS8_NOMLE	30.087	1150	645	40	810	1852	250	1347	1.00e-98	360
sp|Q75N90|FBN3_HUMAN	tr|G1RUS8|G1RUS8_NOMLE	34.958	841	405	32	1725	2467	511	1307	1.11e-85	318
sp|Q75N90|FBN3_HUMAN	tr|G1RUS8|G1RUS8_NOMLE	30.924	844	410	29	1412	2162	516	1279	1.78e-75	286
sp|Q75N90|FBN3_HUMAN	tr|G1RUS8|G1RUS8_NOMLE	30.939	905	526	28	1200	2068	511	1352	3.69e-74	281
sp|Q75N90|FBN3_HUMAN	tr|G1RUS8|G1RUS8_NOMLE	33.780	820	415	35	1881	2616	315	1090	2.46e-69	266
sp|Q75N90|FBN3_HUMAN	tr|G1RUS8|G1RUS8_NOMLE	36.963	652	282	29	753	1349	491	1068	2.72e-68	262
sp|Q75N90|FBN3_HUMAN	tr|G1RUS8|G1RUS8_NOMLE	35.821	603	278	21	666	1223	530	1068	9.26e-66	254
sp|Q75N90|FBN3_HUMAN	tr|G1RUS8|G1RUS8_NOMLE	30.035	849	413	28	1436	2193	311	1069	4.64e-65	252
sp|Q75N90|FBN3_HUMAN	tr|G1RUS8|G1RUS8_NOMLE	34.817	629	291	23	728	1308	511	1068	1.99e-63	246
sp|Q75N90|FBN3_HUMAN	tr|G1RUS8|G1RUS8_NOMLE	30.602	830	452	31	499	1271	517	1279	7.07e-63	245
sp|Q75N90|FBN3_HUMAN	tr|G1RUS8|G1RUS8_NOMLE	30.870	839	414	30	232	966	576	1352	2.97e-59	233
sp|Q75N90|FBN3_HUMAN	tr|G1RUS8|G1RUS8_NOMLE	34.574	564	251	16	2170	2649	511	1040	3.49e-57	226
sp|Q75N90|FBN3_HUMAN	tr|G1RUS8|G1RUS8_NOMLE	29.943	698	357	23	2016	2608	251	921	1.34e-47	195
sp|Q75N90|FBN3_HUMAN	tr|G1RUS8|G1RUS8_NOMLE	33.002	503	301	16	2152	2640	307	787	4.35e-44	183
sp|Q75N90|FBN3_HUMAN	tr|G1RUS8|G1RUS8_NOMLE	27.453	907	460	34	56	849	519	1340	1.90e-34	152
sp|Q75N90|FBN3_HUMAN	tr|G1RUS8|G1RUS8_NOMLE	28.286	350	188	11	232	530	1231	1568	1.21e-14	87.0
sp|Q75N90|FBN3_HUMAN	tr|G1RUS8|G1RUS8_NOMLE	32.105	190	113	8	497	671	1165	1353	1.03e-09	70.9
sp|Q75N90|FBN3_HUMAN	tr|G1RUS8|G1RUS8_NOMLE	46.667	75	36	1	500	570	1493	1567	2.13e-07	63.2
sp|Q75N90|FBN3_HUMAN	tr|G1RUS8|G1RUS8_NOMLE	31.148	183	113	5	2180	2351	1172	1352	9.75e-07	60.8
sp|Q75N90|FBN3_HUMAN	tr|G1RUS8|G1RUS8_NOMLE	37.226	137	66	6	185	305	250	382	2.96e-05	56.2
sp|Q75N90|FBN3_HUMAN	tr|G1RUS8|G1RUS8_NOMLE	37.349	83	47	2	1117	1195	1487	1568	6.28e-04	51.6
sp|Q75N90|FBN3_HUMAN	tr|G1RUS8|G1RUS8_NOMLE	41.333	75	39	2	1898	1967	1493	1567	7.00e-04	51.6
sp|Q75N90|FBN3_HUMAN	tr|G1RUS8|G1RUS8_NOMLE	34.667	75	44	1	1812	1881	1489	1563	0.001	51.2
sp|Q75N90|FBN3_HUMAN	tr|G1RUS8|G1RUS8_NOMLE	41.772	79	40	3	1037	1111	1491	1567	0.001	50.8
sp|Q75N90|FBN3_HUMAN	tr|G1RUS8|G1RUS8_NOMLE	42.647	68	35	1	2095	2158	1493	1560	0.001	50.8
sp|Q75N90|FBN3_HUMAN	tr|G1RUS8|G1RUS8_NOMLE	35.227	88	53	1	535	618	1487	1574	0.002	50.4
sp|Q75N90|FBN3_HUMAN	tr|G1RUS8|G1RUS8_NOMLE	37.879	66	38	1	1207	1269	1493	1558	0.003	49.7
sp|Q75N90|FBN3_HUMAN	tr|G1RUS8|G1RUS8_NOMLE	37.500	104	59	5	2428	2526	1184	1286	0.004	49.3
sp|Q75N90|FBN3_HUMAN	tr|G1RUS8|G1RUS8_NOMLE	35.443	79	48	2	2527	2602	1202	1280	0.006	48.5
sp|Q75N90|FBN3_HUMAN	tr|G1RUS8|G1RUS8_NOMLE	39.130	69	38	1	1370	1434	1490	1558	0.006	48.5
sp|Q75N90|FBN3_HUMAN	tr|G1RUS8|G1RUS8_NOMLE	40.909	66	36	1	997	1059	1493	1558	0.007	48.1
sp|Q75N90|FBN3_HUMAN	tr|G1RUS8|G1RUS8_NOMLE	39.394	66	38	1	1732	1795	1493	1558	0.010	47.8
sp|Q75N90|FBN3_HUMAN	tr|G1RUS8|G1RUS8_NOMLE	35.443	79	46	2	1940	2013	1493	1571	0.024	46.6
sp|Q75N90|FBN3_HUMAN	tr|G1RUS8|G1RUS8_NOMLE	33.824	68	41	1	570	633	318	385	0.025	46.6
sp|Q75N90|FBN3_HUMAN	tr|G1RUS8|G1RUS8_NOMLE	43.284	67	32	2	1414	1475	1493	1558	0.026	46.6
sp|Q75N90|FBN3_HUMAN	tr|G1RUS8|G1RUS8_NOMLE	31.061	132	81	4	2298	2422	250	378	0.030	46.2
sp|Q75N90|FBN3_HUMAN	tr|G1RUS8|G1RUS8_NOMLE	42.105	76	40	2	2224	2296	1497	1571	0.034	46.2
sp|Q75N90|FBN3_HUMAN	tr|G1RUS8|G1RUS8_NOMLE	38.356	73	40	2	2130	2197	1487	1559	0.039	45.8
sp|Q75N90|FBN3_HUMAN	tr|G1RUS8|G1RUS8_NOMLE	34.247	73	44	2	1777	1845	1495	1567	0.099	44.7
sp|Q75N90|FBN3_HUMAN	tr|G1RUS8|G1RUS8_NOMLE	34.783	69	42	1	1082	1147	1493	1561	0.10	44.7
sp|Q75N90|FBN3_HUMAN	tr|G1RUS8|G1RUS8_NOMLE	38.889	72	39	2	1336	1402	1496	1567	0.23	43.1
sp|Q75N90|FBN3_HUMAN	tr|G1RUS8|G1RUS8_NOMLE	37.879	66	38	1	693	755	1493	1558	0.52	42.0
sp|Q75N90|FBN3_HUMAN	tr|G1RUS8|G1RUS8_NOMLE	43.750	48	26	1	486	533	317	363	0.62	42.0
sp|Q75N90|FBN3_HUMAN	tr|G1RUS8|G1RUS8_NOMLE	32.000	75	48	1	1159	1230	1487	1561	0.93	41.2
sp|Q75N90|FBN3_HUMAN	tr|G1RUS8|G1RUS8_NOMLE	36.364	66	38	1	2374	2435	1493	1558	1.2	40.8
sp|Q75N90|FBN3_HUMAN	tr|G1RUS8|G1RUS8_NOMLE	38.806	67	39	2	435	500	307	372	1.4	40.8
sp|Q75N90|FBN3_HUMAN	tr|G1RUS8|G1RUS8_NOMLE	31.646	79	51	1	1574	1649	1493	1571	1.5	40.8
sp|Q75N90|FBN3_HUMAN	tr|G1RUS8|G1RUS8_NOMLE	33.333	111	65	6	620	723	252	360	1.5	40.4
sp|Q75N90|FBN3_HUMAN	tr|G1RUS8|G1RUS8_NOMLE	33.784	74	44	1	2499	2567	1495	1568	2.3	40.0
sp|Q75N90|FBN3_HUMAN	tr|G1RUS8|G1RUS8_NOMLE	32.584	89	45	3	1249	1334	1493	1569	2.7	39.7
sp|Q75N90|FBN3_HUMAN	tr|G1RUS8|G1RUS8_NOMLE	32.710	107	61	4	725	825	284	385	2.7	39.7
sp|Q75N90|FBN3_HUMAN	tr|G1RUS8|G1RUS8_NOMLE	41.818	55	29	1	862	913	1517	1571	2.7	39.7
sp|Q75N90|FBN3_HUMAN	tr|G1RUS8|G1RUS8_NOMLE	34.848	66	39	1	2420	2481	1498	1563	2.9	39.7
sp|Q75N90|FBN3_HUMAN	tr|G1RUS8|G1RUS8_NOMLE	41.818	55	29	1	2548	2599	1504	1558	4.3	39.3
sp|Q75N90|FBN3_HUMAN	tr|G1RUS8|G1RUS8_NOMLE	37.313	67	37	2	516	579	307	371	8.0	38.1
sp|Q75N90|FBN3_HUMAN	tr|G3NQS1|G3NQS1_GASAC	30.210	1238	668	52	751	1846	457	1640	3.54e-101	368
sp|Q75N90|FBN3_HUMAN	tr|G3NQS1|G3NQS1_GASAC	35.564	807	423	32	1692	2448	644	1403	4.07e-88	327
sp|Q75N90|FBN3_HUMAN	tr|G3NQS1|G3NQS1_GASAC	30.469	1024	527	41	184	1057	400	1388	4.57e-85	317
sp|Q75N90|FBN3_HUMAN	tr|G3NQS1|G3NQS1_GASAC	28.560	1236	648	44	1426	2477	447	1631	3.98e-77	291
sp|Q75N90|FBN3_HUMAN	tr|G3NQS1|G3NQS1_GASAC	30.801	974	515	42	1169	2010	694	1640	5.55e-72	275
sp|Q75N90|FBN3_HUMAN	tr|G3NQS1|G3NQS1_GASAC	30.249	1124	599	42	487	1546	469	1471	2.18e-71	273
sp|Q75N90|FBN3_HUMAN	tr|G3NQS1|G3NQS1_GASAC	29.511	1064	545	42	1564	2526	680	1639	9.76e-68	261
sp|Q75N90|FBN3_HUMAN	tr|G3NQS1|G3NQS1_GASAC	28.932	1030	528	41	1296	2205	694	1639	5.27e-67	258
sp|Q75N90|FBN3_HUMAN	tr|G3NQS1|G3NQS1_GASAC	29.212	1003	529	44	1551	2444	709	1639	4.41e-63	246
sp|Q75N90|FBN3_HUMAN	tr|G3NQS1|G3NQS1_GASAC	31.598	826	450	39	1801	2599	430	1167	5.41e-57	226
sp|Q75N90|FBN3_HUMAN	tr|G3NQS1|G3NQS1_GASAC	30.114	880	441	36	1848	2631	680	1481	1.58e-55	221
sp|Q75N90|FBN3_HUMAN	tr|G3NQS1|G3NQS1_GASAC	35.893	521	275	27	2136	2640	690	1167	5.30e-52	209
sp|Q75N90|FBN3_HUMAN	tr|G3NQS1|G3NQS1_GASAC	29.720	821	422	37	1931	2675	681	1422	2.03e-50	204
sp|Q75N90|FBN3_HUMAN	tr|G3NQS1|G3NQS1_GASAC	28.685	631	303	24	418	912	978	1597	2.68e-37	161
sp|Q75N90|FBN3_HUMAN	tr|G3NQS1|G3NQS1_GASAC	31.556	450	263	18	2228	2648	449	882	2.82e-33	148
sp|Q75N90|FBN3_HUMAN	tr|G3NQS1|G3NQS1_GASAC	27.219	338	183	9	473	755	1301	1630	1.19e-14	87.0
sp|Q75N90|FBN3_HUMAN	tr|G3NQS1|G3NQS1_GASAC	28.527	319	185	14	232	530	1345	1640	2.74e-11	75.9
sp|Q75N90|FBN3_HUMAN	tr|G3NQS1|G3NQS1_GASAC	25.714	385	181	17	206	488	1259	1640	3.90e-06	58.9
sp|Q75N90|FBN3_HUMAN	tr|G3NQS1|G3NQS1_GASAC	30.380	158	91	8	2293	2439	393	542	8.05e-05	54.7
sp|Q75N90|FBN3_HUMAN	tr|G3NQS1|G3NQS1_GASAC	34.940	83	50	1	534	612	1558	1640	1.77e-04	53.5
sp|Q75N90|FBN3_HUMAN	tr|G3NQS1|G3NQS1_GASAC	33.333	123	66	5	2017	2131	403	517	0.002	50.1
sp|Q75N90|FBN3_HUMAN	tr|G3NQS1|G3NQS1_GASAC	26.425	193	88	8	917	1107	403	543	0.002	49.7
sp|Q75N90|FBN3_HUMAN	tr|G3NQS1|G3NQS1_GASAC	40.789	76	39	3	1336	1405	1568	1643	0.048	45.4
sp|Q75N90|FBN3_HUMAN	tr|G3NQS1|G3NQS1_GASAC	29.630	162	101	5	2550	2711	454	602	0.062	45.1
sp|Q75N90|FBN3_HUMAN	tr|G3NQS1|G3NQS1_GASAC	42.424	66	33	3	48	112	14	75	0.074	45.1
sp|Q75N90|FBN3_HUMAN	tr|G3NQS1|G3NQS1_GASAC	28.000	150	93	7	1653	1798	403	541	0.093	44.7
sp|Q75N90|FBN3_HUMAN	tr|G3NQS1|G3NQS1_GASAC	38.028	71	41	2	1054	1124	456	523	0.15	43.9
sp|Q75N90|FBN3_HUMAN	tr|G3NQS1|G3NQS1_GASAC	32.143	84	56	1	1124	1207	441	523	0.33	42.7
sp|Q75N90|FBN3_HUMAN	tr|G3NQS1|G3NQS1_GASAC	31.579	76	47	2	2499	2569	1567	1642	2.1	40.0
sp|Q75N90|FBN3_HUMAN	tr|G3NQS1|G3NQS1_GASAC	35.593	59	36	2	1220	1278	454	510	6.4	38.5
sp|Q75N90|FBN3_HUMAN	tr|A0A3Q0E4C7|A0A3Q0E4C7_TARSY	33.234	1005	483	41	1028	1878	1262	2232	7.32e-101	370
sp|Q75N90|FBN3_HUMAN	tr|A0A3Q0E4C7|A0A3Q0E4C7_TARSY	28.731	1072	586	41	1445	2438	1262	2233	7.47e-81	305
sp|Q75N90|FBN3_HUMAN	tr|A0A3Q0E4C7|A0A3Q0E4C7_TARSY	30.588	1190	618	59	1514	2665	985	2004	1.40e-79	300
sp|Q75N90|FBN3_HUMAN	tr|A0A3Q0E4C7|A0A3Q0E4C7_TARSY	28.965	1053	536	38	1277	2197	1259	2231	5.46e-74	282
sp|Q75N90|FBN3_HUMAN	tr|A0A3Q0E4C7|A0A3Q0E4C7_TARSY	29.224	1095	545	43	479	1444	1247	2240	3.31e-68	263
sp|Q75N90|FBN3_HUMAN	tr|A0A3Q0E4C7|A0A3Q0E4C7_TARSY	30.097	1133	586	57	1319	2351	1034	2060	1.53e-65	254
sp|Q75N90|FBN3_HUMAN	tr|A0A3Q0E4C7|A0A3Q0E4C7_TARSY	30.716	866	416	36	407	1106	1387	2234	1.72e-65	254
sp|Q75N90|FBN3_HUMAN	tr|A0A3Q0E4C7|A0A3Q0E4C7_TARSY	29.528	1060	511	47	1605	2518	1262	2231	2.58e-64	250
sp|Q75N90|FBN3_HUMAN	tr|A0A3Q0E4C7|A0A3Q0E4C7_TARSY	29.682	849	434	29	185	912	966	1772	2.75e-60	237
sp|Q75N90|FBN3_HUMAN	tr|A0A3Q0E4C7|A0A3Q0E4C7_TARSY	33.889	180	101	5	810	972	966	1144	5.33e-17	95.1
sp|Q75N90|FBN3_HUMAN	tr|A0A3Q0E4C7|A0A3Q0E4C7_TARSY	27.818	417	188	17	189	520	1842	2230	5.06e-15	88.6
sp|Q75N90|FBN3_HUMAN	tr|A0A3Q0E4C7|A0A3Q0E4C7_TARSY	38.393	112	68	1	1442	1552	1033	1144	3.54e-12	79.0
sp|Q75N90|FBN3_HUMAN	tr|A0A3Q0E4C7|A0A3Q0E4C7_TARSY	25.873	487	233	18	78	489	1561	1994	1.09e-06	60.8
sp|Q75N90|FBN3_HUMAN	tr|A0A3Q0E4C7|A0A3Q0E4C7_TARSY	36.364	99	53	3	1874	1964	2138	2234	1.94e-05	57.0
sp|Q75N90|FBN3_HUMAN	tr|A0A3Q0E4C7|A0A3Q0E4C7_TARSY	36.145	83	50	2	1720	1800	2154	2235	0.005	48.9
sp|Q75N90|FBN3_HUMAN	tr|A0A3Q0E4C7|A0A3Q0E4C7_TARSY	32.609	138	77	7	917	1045	968	1098	0.031	46.2
sp|Q75N90|FBN3_HUMAN	tr|A0A3Q0E4C7|A0A3Q0E4C7_TARSY	36.111	72	44	2	1095	1166	1019	1088	0.064	45.1
sp|Q75N90|FBN3_HUMAN	tr|A0A3Q0E4C7|A0A3Q0E4C7_TARSY	37.662	77	43	3	2499	2570	2167	2243	0.088	44.7
sp|Q75N90|FBN3_HUMAN	tr|A0A3Q0E4C7|A0A3Q0E4C7_TARSY	32.143	140	81	6	2017	2151	968	1098	0.17	43.9
sp|Q75N90|FBN3_HUMAN	tr|A0A3Q0E4C7|A0A3Q0E4C7_TARSY	52.273	44	18	1	2363	2403	2196	2239	0.72	41.6
sp|Q75N90|FBN3_HUMAN	tr|A0A3Q0E4C7|A0A3Q0E4C7_TARSY	41.071	56	28	2	58	112	581	632	1.3	40.8
sp|Q75N90|FBN3_HUMAN	tr|A0A3Q0E4C7|A0A3Q0E4C7_TARSY	36.364	77	44	3	2579	2650	2165	2241	1.4	40.8
sp|Q75N90|FBN3_HUMAN	tr|A0A3Q0E4C7|A0A3Q0E4C7_TARSY	35.616	73	44	2	1052	1124	1019	1088	1.8	40.4
sp|Q75N90|FBN3_HUMAN	tr|A0A3Q0E4C7|A0A3Q0E4C7_TARSY	29.268	123	75	5	2317	2432	983	1100	4.1	39.3
sp|Q75N90|FBN3_HUMAN	tr|A0A3Q0E4C7|A0A3Q0E4C7_TARSY	28.155	103	59	2	124	226	1040	1127	7.3	38.5
sp|Q75N90|FBN3_HUMAN	sp|O08999|LTBP2_MOUSE	32.440	1082	579	49	810	1801	536	1555	9.89e-101	368
sp|Q75N90|FBN3_HUMAN	sp|O08999|LTBP2_MOUSE	32.199	1087	570	46	1426	2451	585	1565	8.16e-91	336
sp|Q75N90|FBN3_HUMAN	sp|O08999|LTBP2_MOUSE	30.171	1054	513	40	1280	2197	835	1801	1.25e-83	313
sp|Q75N90|FBN3_HUMAN	sp|O08999|LTBP2_MOUSE	33.862	883	435	37	724	1546	835	1628	2.15e-81	306
sp|Q75N90|FBN3_HUMAN	sp|O08999|LTBP2_MOUSE	29.206	1058	574	43	1455	2438	847	1803	7.70e-76	288
sp|Q75N90|FBN3_HUMAN	sp|O08999|LTBP2_MOUSE	29.727	1063	541	47	1542	2518	859	1801	5.51e-67	259
sp|Q75N90|FBN3_HUMAN	sp|O08999|LTBP2_MOUSE	30.939	863	419	35	171	912	532	1338	1.84e-65	254
sp|Q75N90|FBN3_HUMAN	sp|O08999|LTBP2_MOUSE	31.380	768	427	32	1170	1891	852	1565	2.46e-62	243
sp|Q75N90|FBN3_HUMAN	sp|O08999|LTBP2_MOUSE	30.700	886	491	37	1855	2674	578	1406	3.76e-61	239
sp|Q75N90|FBN3_HUMAN	sp|O08999|LTBP2_MOUSE	31.181	821	412	39	537	1315	843	1552	2.44e-56	224
sp|Q75N90|FBN3_HUMAN	sp|O08999|LTBP2_MOUSE	28.037	1095	575	48	1652	2602	527	1552	1.04e-50	205
sp|Q75N90|FBN3_HUMAN	sp|O08999|LTBP2_MOUSE	32.157	510	268	18	399	866	1158	1631	8.30e-48	196
sp|Q75N90|FBN3_HUMAN	sp|O08999|LTBP2_MOUSE	28.910	633	374	23	2096	2676	543	1151	2.46e-31	142
sp|Q75N90|FBN3_HUMAN	sp|O08999|LTBP2_MOUSE	30.816	331	172	15	232	530	1505	1810	2.54e-19	102
sp|Q75N90|FBN3_HUMAN	sp|O08999|LTBP2_MOUSE	28.664	307	174	8	867	1148	1518	1804	1.75e-15	89.7
sp|Q75N90|FBN3_HUMAN	sp|O08999|LTBP2_MOUSE	43.421	76	40	2	1207	1279	1735	1810	1.43e-07	63.9
sp|Q75N90|FBN3_HUMAN	sp|O08999|LTBP2_MOUSE	43.529	85	43	2	1115	1195	1727	1810	7.89e-07	61.2
sp|Q75N90|FBN3_HUMAN	sp|O08999|LTBP2_MOUSE	36.782	87	50	2	488	570	1724	1809	1.89e-05	57.0
sp|Q75N90|FBN3_HUMAN	sp|O08999|LTBP2_MOUSE	37.037	81	48	1	1154	1231	1724	1804	4.31e-05	55.5
sp|Q75N90|FBN3_HUMAN	sp|O08999|LTBP2_MOUSE	42.105	76	40	1	1373	1444	1735	1810	6.73e-05	55.1
sp|Q75N90|FBN3_HUMAN	sp|O08999|LTBP2_MOUSE	39.759	83	47	2	1720	1800	1724	1805	1.55e-04	53.9
sp|Q75N90|FBN3_HUMAN	sp|O08999|LTBP2_MOUSE	23.457	405	249	15	2281	2640	520	908	5.41e-04	52.0
sp|Q75N90|FBN3_HUMAN	sp|O08999|LTBP2_MOUSE	35.443	79	47	1	530	604	1724	1802	0.001	50.8
sp|Q75N90|FBN3_HUMAN	sp|O08999|LTBP2_MOUSE	43.939	66	34	2	693	755	1735	1800	0.003	49.7
sp|Q75N90|FBN3_HUMAN	sp|O08999|LTBP2_MOUSE	40.000	75	40	2	735	804	1735	1809	0.044	45.8
sp|Q75N90|FBN3_HUMAN	sp|O08999|LTBP2_MOUSE	36.620	71	39	2	2095	2159	1735	1805	0.066	45.1
sp|Q75N90|FBN3_HUMAN	sp|O08999|LTBP2_MOUSE	35.714	84	50	2	1565	1645	1727	1809	0.076	45.1
sp|Q75N90|FBN3_HUMAN	sp|O08999|LTBP2_MOUSE	38.889	72	35	3	42	112	149	212	0.17	43.9
sp|Q75N90|FBN3_HUMAN	sp|O08999|LTBP2_MOUSE	41.538	65	33	3	2499	2558	1737	1801	0.19	43.5
sp|Q75N90|FBN3_HUMAN	sp|O08999|LTBP2_MOUSE	35.294	85	51	2	1405	1485	1726	1810	0.25	43.1
sp|Q75N90|FBN3_HUMAN	sp|O08999|LTBP2_MOUSE	50.000	44	19	1	2363	2403	1766	1809	0.41	42.4
sp|Q75N90|FBN3_HUMAN	sp|O08999|LTBP2_MOUSE	33.333	69	44	1	1249	1315	1735	1803	0.63	42.0
sp|Q75N90|FBN3_HUMAN	sp|O08999|LTBP2_MOUSE	32.468	77	47	2	2579	2650	1735	1811	8.9	38.1
sp|Q75N90|FBN3_HUMAN	tr|A0A5G3JLQ1|A0A5G3JLQ1_XENTR	34.720	769	368	23	557	1308	247	898	1.48e-100	353
sp|Q75N90|FBN3_HUMAN	tr|A0A5G3JLQ1|A0A5G3JLQ1_XENTR	34.683	741	378	26	806	1451	191	920	8.29e-94	333
sp|Q75N90|FBN3_HUMAN	tr|A0A5G3JLQ1|A0A5G3JLQ1_XENTR	33.597	759	364	31	917	1591	197	899	1.47e-81	296
sp|Q75N90|FBN3_HUMAN	tr|A0A5G3JLQ1|A0A5G3JLQ1_XENTR	33.470	732	347	30	1590	2248	247	911	1.90e-74	275
sp|Q75N90|FBN3_HUMAN	tr|A0A5G3JLQ1|A0A5G3JLQ1_XENTR	32.899	690	334	27	751	1349	247	898	2.80e-74	275
sp|Q75N90|FBN3_HUMAN	tr|A0A5G3JLQ1|A0A5G3JLQ1_XENTR	33.109	743	330	27	1956	2608	247	912	8.41e-74	273
sp|Q75N90|FBN3_HUMAN	tr|A0A5G3JLQ1|A0A5G3JLQ1_XENTR	32.385	738	375	29	2016	2649	196	913	5.74e-66	249
sp|Q75N90|FBN3_HUMAN	tr|A0A5G3JLQ1|A0A5G3JLQ1_XENTR	33.242	728	353	33	1653	2297	197	874	8.96e-62	236
sp|Q75N90|FBN3_HUMAN	tr|A0A5G3JLQ1|A0A5G3JLQ1_XENTR	31.386	736	371	32	486	1181	257	898	1.28e-60	233
sp|Q75N90|FBN3_HUMAN	tr|A0A5G3JLQ1|A0A5G3JLQ1_XENTR	31.886	737	372	34	185	807	195	915	1.47e-58	227
sp|Q75N90|FBN3_HUMAN	tr|A0A5G3JLQ1|A0A5G3JLQ1_XENTR	30.163	736	347	30	1098	1749	247	899	1.48e-57	224
sp|Q75N90|FBN3_HUMAN	tr|A0A5G3JLQ1|A0A5G3JLQ1_XENTR	30.085	708	366	24	1349	1968	247	913	2.29e-55	217
sp|Q75N90|FBN3_HUMAN	tr|A0A5G3JLQ1|A0A5G3JLQ1_XENTR	28.040	806	417	31	26	752	178	899	8.89e-50	199
sp|Q75N90|FBN3_HUMAN	tr|A0A060XYV6|A0A060XYV6_ONCMY	33.743	895	460	39	1039	1846	5	853	3.51e-100	350
sp|Q75N90|FBN3_HUMAN	tr|A0A060XYV6|A0A060XYV6_ONCMY	34.665	701	356	32	1812	2454	1	657	2.51e-75	276
sp|Q75N90|FBN3_HUMAN	tr|A0A060XYV6|A0A060XYV6_ONCMY	35.329	668	327	25	455	1057	2	629	4.06e-75	276
sp|Q75N90|FBN3_HUMAN	tr|A0A060XYV6|A0A060XYV6_ONCMY	31.194	888	488	36	1207	2010	5	853	6.25e-70	260
sp|Q75N90|FBN3_HUMAN	tr|A0A060XYV6|A0A060XYV6_ONCMY	29.138	882	410	31	415	1111	1	852	1.21e-66	250
sp|Q75N90|FBN3_HUMAN	tr|A0A060XYV6|A0A060XYV6_ONCMY	34.762	630	338	27	1562	2153	34	628	3.14e-66	249
sp|Q75N90|FBN3_HUMAN	tr|A0A060XYV6|A0A060XYV6_ONCMY	30.097	927	453	42	1336	2157	8	844	6.54e-64	242
sp|Q75N90|FBN3_HUMAN	tr|A0A060XYV6|A0A060XYV6_ONCMY	29.502	844	439	39	1717	2435	31	843	2.28e-55	216
sp|Q75N90|FBN3_HUMAN	tr|A0A060XYV6|A0A060XYV6_ONCMY	27.772	929	458	35	258	1061	5	845	1.84e-54	213
sp|Q75N90|FBN3_HUMAN	tr|A0A060XYV6|A0A060XYV6_ONCMY	31.617	699	333	31	666	1286	17	648	1.62e-50	201
sp|Q75N90|FBN3_HUMAN	tr|A0A060XYV6|A0A060XYV6_ONCMY	31.456	728	364	32	1936	2612	1	644	2.83e-50	200
sp|Q75N90|FBN3_HUMAN	tr|A0A060XYV6|A0A060XYV6_ONCMY	32.406	611	312	25	1776	2297	6	604	8.78e-47	189
sp|Q75N90|FBN3_HUMAN	tr|A0A060XYV6|A0A060XYV6_ONCMY	26.404	890	449	37	134	913	18	811	1.30e-41	173
sp|Q75N90|FBN3_HUMAN	tr|A0A060XYV6|A0A060XYV6_ONCMY	29.464	672	347	27	2083	2670	34	662	3.09e-40	169
sp|Q75N90|FBN3_HUMAN	tr|A0A060XYV6|A0A060XYV6_ONCMY	31.792	519	262	26	1410	1914	1	441	2.16e-32	144
sp|Q75N90|FBN3_HUMAN	tr|A0A060XYV6|A0A060XYV6_ONCMY	26.377	690	322	25	200	756	208	844	5.26e-24	117
sp|Q75N90|FBN3_HUMAN	tr|A0A060XYV6|A0A060XYV6_ONCMY	28.767	292	149	13	232	488	586	853	1.89e-10	72.8
sp|Q75N90|FBN3_HUMAN	tr|A0A060XYV6|A0A060XYV6_ONCMY	38.158	76	44	1	458	530	778	853	5.09e-06	58.5
sp|Q75N90|FBN3_HUMAN	tr|A0A060XYV6|A0A060XYV6_ONCMY	31.579	76	47	2	2499	2569	780	855	0.48	42.0
sp|Q75N90|FBN3_HUMAN	tr|A0A060XYV6|A0A060XYV6_ONCMY	33.333	87	52	3	830	910	767	853	0.79	41.6
sp|Q75N90|FBN3_HUMAN	tr|A0A060XYV6|A0A060XYV6_ONCMY	42.188	64	33	2	2232	2292	790	852	1.8	40.0
sp|Q75N90|FBN3_HUMAN	tr|A0A1S3QLI0|A0A1S3QLI0_SALSA	49.138	348	135	4	291	612	2	333	1.32e-98	327
sp|Q75N90|FBN3_HUMAN	tr|A0A1S3QLI0|A0A1S3QLI0_SALSA	42.601	223	123	3	1015	1237	116	333	9.53e-44	169
sp|Q75N90|FBN3_HUMAN	tr|A0A1S3QLI0|A0A1S3QLI0_SALSA	41.148	209	118	4	987	1195	130	333	6.05e-38	152
sp|Q75N90|FBN3_HUMAN	tr|A0A1S3QLI0|A0A1S3QLI0_SALSA	33.735	332	151	12	2012	2283	1	323	9.27e-34	140
sp|Q75N90|FBN3_HUMAN	tr|A0A1S3QLI0|A0A1S3QLI0_SALSA	39.726	219	125	4	1270	1485	119	333	2.80e-32	135
sp|Q75N90|FBN3_HUMAN	tr|A0A1S3QLI0|A0A1S3QLI0_SALSA	38.197	233	124	9	1705	1928	112	333	1.60e-30	130
sp|Q75N90|FBN3_HUMAN	tr|A0A1S3QLI0|A0A1S3QLI0_SALSA	45.455	154	80	3	1336	1487	143	294	5.60e-28	123
sp|Q75N90|FBN3_HUMAN	tr|A0A1S3QLI0|A0A1S3QLI0_SALSA	35.409	257	121	9	475	723	114	333	2.54e-27	121
sp|Q75N90|FBN3_HUMAN	tr|A0A1S3QLI0|A0A1S3QLI0_SALSA	39.153	189	110	4	2341	2526	146	332	5.15e-27	120
sp|Q75N90|FBN3_HUMAN	tr|A0A1S3QLI0|A0A1S3QLI0_SALSA	42.938	177	96	4	978	1154	162	333	6.39e-27	120
sp|Q75N90|FBN3_HUMAN	tr|A0A1S3QLI0|A0A1S3QLI0_SALSA	40.299	201	110	6	1157	1354	131	324	1.79e-26	118
sp|Q75N90|FBN3_HUMAN	tr|A0A1S3QLI0|A0A1S3QLI0_SALSA	40.331	181	102	3	1836	2014	120	296	2.08e-26	118
sp|Q75N90|FBN3_HUMAN	tr|A0A1S3QLI0|A0A1S3QLI0_SALSA	37.826	230	113	9	684	910	131	333	1.02e-25	116
sp|Q75N90|FBN3_HUMAN	tr|A0A1S3QLI0|A0A1S3QLI0_SALSA	35.622	233	139	8	2340	2567	107	333	4.23e-25	114
sp|Q75N90|FBN3_HUMAN	tr|A0A1S3QLI0|A0A1S3QLI0_SALSA	40.110	182	92	7	670	842	154	327	8.87e-23	107
sp|Q75N90|FBN3_HUMAN	tr|A0A1S3QLI0|A0A1S3QLI0_SALSA	36.697	218	100	8	2230	2444	150	332	7.31e-22	105
sp|Q75N90|FBN3_HUMAN	tr|A0A1S3QLI0|A0A1S3QLI0_SALSA	33.468	248	128	6	1960	2205	120	332	2.63e-21	103
sp|Q75N90|FBN3_HUMAN	tr|A0A1S3QLI0|A0A1S3QLI0_SALSA	32.296	257	133	9	1873	2125	114	333	4.40e-21	102
sp|Q75N90|FBN3_HUMAN	tr|A0A1S3QLI0|A0A1S3QLI0_SALSA	28.969	359	197	13	1506	1846	15	333	1.14e-19	98.6
sp|Q75N90|FBN3_HUMAN	tr|A0A1S3QLI0|A0A1S3QLI0_SALSA	33.617	235	114	9	1371	1603	138	332	1.57e-18	95.1
sp|Q75N90|FBN3_HUMAN	tr|A0A1S3QLI0|A0A1S3QLI0_SALSA	38.462	143	87	1	2499	2641	142	283	4.15e-18	94.0
sp|Q75N90|FBN3_HUMAN	tr|A0A1S3QLI0|A0A1S3QLI0_SALSA	34.615	182	112	5	2461	2639	145	322	6.17e-16	87.4
sp|Q75N90|FBN3_HUMAN	tr|A0A1S3QLI0|A0A1S3QLI0_SALSA	30.108	279	131	14	753	1027	115	333	3.61e-13	79.3
sp|Q75N90|FBN3_HUMAN	tr|A0A1S3QLI0|A0A1S3QLI0_SALSA	35.526	76	49	0	232	307	195	270	0.002	48.9
sp|Q75N90|FBN3_HUMAN	tr|A0A1S3QLI0|A0A1S3QLI0_SALSA	41.667	60	31	2	2296	2353	2	59	0.016	46.2
sp|Q75N90|FBN3_HUMAN	tr|A0A1S3QLI0|A0A1S3QLI0_SALSA	43.478	46	25	1	232	277	278	322	0.59	41.2
sp|Q75N90|FBN3_HUMAN	tr|A0A1S3QLI0|A0A1S3QLI0_SALSA	37.500	72	41	3	2570	2640	131	199	0.96	40.4
sp|Q75N90|FBN3_HUMAN	tr|G1PKE9|G1PKE9_MYOLU	38.067	683	357	28	1071	1703	1	667	1.44e-98	343
sp|Q75N90|FBN3_HUMAN	tr|G1PKE9|G1PKE9_MYOLU	34.469	734	358	27	869	1546	1	667	6.16e-77	279
sp|Q75N90|FBN3_HUMAN	tr|G1PKE9|G1PKE9_MYOLU	35.008	637	316	22	1563	2153	1	585	1.50e-76	278
sp|Q75N90|FBN3_HUMAN	tr|G1PKE9|G1PKE9_MYOLU	34.570	674	349	28	1847	2473	1	629	1.09e-67	252
sp|Q75N90|FBN3_HUMAN	tr|G1PKE9|G1PKE9_MYOLU	32.429	700	336	31	409	985	2	687	5.71e-61	231
sp|Q75N90|FBN3_HUMAN	tr|G1PKE9|G1PKE9_MYOLU	30.470	745	360	27	1404	2068	1	667	5.79e-60	228
sp|Q75N90|FBN3_HUMAN	tr|G1PKE9|G1PKE9_MYOLU	32.525	701	339	29	1716	2351	36	667	1.98e-59	227
sp|Q75N90|FBN3_HUMAN	tr|G1PKE9|G1PKE9_MYOLU	35.887	496	228	19	2126	2609	1	418	2.86e-50	199
sp|Q75N90|FBN3_HUMAN	tr|G1PKE9|G1PKE9_MYOLU	33.193	714	357	38	1969	2665	1	611	1.85e-49	196
sp|Q75N90|FBN3_HUMAN	tr|G1PKE9|G1PKE9_MYOLU	28.571	280	137	7	232	489	361	599	1.78e-14	85.9
sp|Q75N90|FBN3_HUMAN	tr|G1PKE9|G1PKE9_MYOLU	27.778	216	84	7	199	346	456	667	1.11e-05	57.4
sp|Q75N90|FBN3_HUMAN	tr|G1PKE9|G1PKE9_MYOLU	22.941	510	266	18	244	671	204	668	1.67e-04	53.5
sp|Q75N90|FBN3_HUMAN	tr|G1PKE9|G1PKE9_MYOLU	43.103	58	32	1	232	289	151	207	0.001	50.4
sp|Q75N90|FBN3_HUMAN	tr|G1PKE9|G1PKE9_MYOLU	48.276	58	29	1	232	289	234	290	0.11	44.3
sp|Q75N90|FBN3_HUMAN	tr|A0A1L8F8S4|A0A1L8F8S4_XENLA	36.578	678	370	25	1072	1703	1	664	2.01e-98	344
sp|Q75N90|FBN3_HUMAN	tr|A0A1L8F8S4|A0A1L8F8S4_XENLA	35.205	659	344	24	1807	2444	2	598	1.66e-83	300
sp|Q75N90|FBN3_HUMAN	tr|A0A1L8F8S4|A0A1L8F8S4_XENLA	33.440	625	340	22	1564	2152	1	585	1.67e-75	276
sp|Q75N90|FBN3_HUMAN	tr|A0A1L8F8S4|A0A1L8F8S4_XENLA	32.392	673	331	28	409	966	1	664	4.08e-69	257
sp|Q75N90|FBN3_HUMAN	tr|A0A1L8F8S4|A0A1L8F8S4_XENLA	33.430	691	390	29	1722	2360	1	673	2.64e-67	252
sp|Q75N90|FBN3_HUMAN	tr|A0A1L8F8S4|A0A1L8F8S4_XENLA	31.345	721	385	27	854	1546	26	664	1.40e-65	246
sp|Q75N90|FBN3_HUMAN	tr|A0A1L8F8S4|A0A1L8F8S4_XENLA	31.839	669	349	27	683	1318	1	595	1.98e-57	222
sp|Q75N90|FBN3_HUMAN	tr|A0A1L8F8S4|A0A1L8F8S4_XENLA	38.386	409	206	14	2254	2649	2	377	5.18e-54	211
sp|Q75N90|FBN3_HUMAN	tr|A0A1L8F8S4|A0A1L8F8S4_XENLA	29.257	646	302	22	2085	2613	1	608	4.32e-48	193
sp|Q75N90|FBN3_HUMAN	tr|A0A1L8F8S4|A0A1L8F8S4_XENLA	29.364	739	331	31	1446	2068	1	664	1.15e-45	186
sp|Q75N90|FBN3_HUMAN	tr|A0A1L8F8S4|A0A1L8F8S4_XENLA	36.905	336	161	8	2364	2649	1	335	4.26e-43	177
sp|Q75N90|FBN3_HUMAN	tr|A0A1L8F8S4|A0A1L8F8S4_XENLA	29.439	642	293	27	248	809	1	562	1.20e-38	164
sp|Q75N90|FBN3_HUMAN	tr|A0A1L8F8S4|A0A1L8F8S4_XENLA	25.830	271	127	7	245	488	376	599	6.93e-08	64.7
sp|Q75N90|FBN3_HUMAN	tr|A0A1L8F8S4|A0A1L8F8S4_XENLA	31.414	191	108	6	135	322	110	280	3.00e-05	55.8
sp|Q75N90|FBN3_HUMAN	tr|A0A1L8F8S4|A0A1L8F8S4_XENLA	27.848	158	99	6	232	377	544	698	6.25e-04	51.6
sp|Q75N90|FBN3_HUMAN	tr|A0A337SRR4|A0A337SRR4_FELCA	31.972	1004	549	33	745	1650	334	1301	8.62e-98	353
sp|Q75N90|FBN3_HUMAN	tr|A0A337SRR4|A0A337SRR4_FELCA	33.921	737	390	30	1154	1804	572	1297	2.15e-78	293
sp|Q75N90|FBN3_HUMAN	tr|A0A337SRR4|A0A337SRR4_FELCA	30.266	1054	482	44	200	1059	293	1287	6.46e-77	288
sp|Q75N90|FBN3_HUMAN	tr|A0A337SRR4|A0A337SRR4_FELCA	32.785	790	433	30	1271	2014	564	1301	1.97e-72	274
sp|Q75N90|FBN3_HUMAN	tr|A0A337SRR4|A0A337SRR4_FELCA	33.432	679	366	28	1693	2297	590	1256	4.53e-67	257
sp|Q75N90|FBN3_HUMAN	tr|A0A337SRR4|A0A337SRR4_FELCA	28.528	985	493	46	1490	2403	276	1120	1.73e-59	233
sp|Q75N90|FBN3_HUMAN	tr|A0A337SRR4|A0A337SRR4_FELCA	30.026	766	430	28	1959	2649	563	1297	2.03e-58	229
sp|Q75N90|FBN3_HUMAN	tr|A0A337SRR4|A0A337SRR4_FELCA	28.488	1032	544	41	630	1488	290	1300	3.71e-56	222
sp|Q75N90|FBN3_HUMAN	tr|A0A337SRR4|A0A337SRR4_FELCA	28.523	887	445	37	434	1236	339	1120	6.13e-48	196
sp|Q75N90|FBN3_HUMAN	tr|A0A337SRR4|A0A337SRR4_FELCA	32.222	540	275	19	2166	2650	573	1076	1.29e-39	168
sp|Q75N90|FBN3_HUMAN	tr|A0A337SRR4|A0A337SRR4_FELCA	33.419	389	212	16	2237	2613	558	911	1.47e-29	135
sp|Q75N90|FBN3_HUMAN	tr|A0A337SRR4|A0A337SRR4_FELCA	27.473	455	233	17	245	617	863	1302	3.54e-14	85.5
sp|Q75N90|FBN3_HUMAN	tr|A0A337SRR4|A0A337SRR4_FELCA	28.025	314	148	16	58	328	582	860	0.13	44.3
sp|Q75N90|FBN3_HUMAN	tr|A0A337SRR4|A0A337SRR4_FELCA	30.579	121	68	6	2298	2404	276	394	0.28	43.1
sp|Q75N90|FBN3_HUMAN	tr|A0A337SRR4|A0A337SRR4_FELCA	30.137	146	73	7	2466	2601	334	460	8.5	38.1
sp|Q75N90|FBN3_HUMAN	tr|A0A0D9R657|A0A0D9R657_CHLSB	32.036	1002	551	32	745	1650	330	1297	1.06e-97	353
sp|Q75N90|FBN3_HUMAN	tr|A0A0D9R657|A0A0D9R657_CHLSB	29.556	1059	483	41	200	1059	289	1283	4.60e-75	282
sp|Q75N90|FBN3_HUMAN	tr|A0A0D9R657|A0A0D9R657_CHLSB	32.870	791	431	31	1271	2014	560	1297	1.53e-73	278
sp|Q75N90|FBN3_HUMAN	tr|A0A0D9R657|A0A0D9R657_CHLSB	33.284	679	367	26	1693	2297	586	1252	3.31e-68	261
sp|Q75N90|FBN3_HUMAN	tr|A0A0D9R657|A0A0D9R657_CHLSB	28.020	985	498	45	1490	2403	272	1116	5.26e-58	228
sp|Q75N90|FBN3_HUMAN	tr|A0A0D9R657|A0A0D9R657_CHLSB	30.026	766	430	28	1959	2649	559	1293	8.36e-58	228
sp|Q75N90|FBN3_HUMAN	tr|A0A0D9R657|A0A0D9R657_CHLSB	28.407	1042	561	43	1341	2283	328	1283	9.89e-48	195
sp|Q75N90|FBN3_HUMAN	tr|A0A0D9R657|A0A0D9R657_CHLSB	28.323	805	440	30	1934	2650	317	1072	3.55e-47	193
sp|Q75N90|FBN3_HUMAN	tr|A0A0D9R657|A0A0D9R657_CHLSB	27.253	455	234	17	245	617	859	1298	2.99e-13	82.4
sp|Q75N90|FBN3_HUMAN	tr|A0A0D9R657|A0A0D9R657_CHLSB	26.110	383	161	16	206	488	933	1293	9.40e-06	57.8
sp|Q75N90|FBN3_HUMAN	tr|A0A0D9R657|A0A0D9R657_CHLSB	39.759	83	45	3	1031	1111	310	389	0.004	49.3
sp|Q75N90|FBN3_HUMAN	tr|A0A0D9R657|A0A0D9R657_CHLSB	35.238	105	49	4	124	227	354	440	0.010	47.8
sp|Q75N90|FBN3_HUMAN	tr|A0A0D9R657|A0A0D9R657_CHLSB	37.383	107	52	5	630	723	286	390	0.047	45.4
sp|Q75N90|FBN3_HUMAN	tr|A0A0D9R657|A0A0D9R657_CHLSB	26.061	165	103	7	2257	2404	228	390	0.073	45.1
sp|Q75N90|FBN3_HUMAN	tr|A0A0D9R657|A0A0D9R657_CHLSB	28.333	300	145	15	64	328	592	856	0.26	43.1
sp|Q75N90|FBN3_HUMAN	tr|A0A0D9R657|A0A0D9R657_CHLSB	35.385	65	40	2	1173	1237	328	390	3.3	39.7
sp|Q75N90|FBN3_HUMAN	tr|A0A286XJ38|A0A286XJ38_CAVPO	31.497	1089	599	37	873	1881	553	1574	1.74e-97	356
sp|Q75N90|FBN3_HUMAN	tr|A0A286XJ38|A0A286XJ38_CAVPO	30.341	1114	514	43	1490	2444	287	1297	1.77e-82	308
sp|Q75N90|FBN3_HUMAN	tr|A0A286XJ38|A0A286XJ38_CAVPO	31.048	1050	497	40	185	1057	287	1286	3.35e-75	285
sp|Q75N90|FBN3_HUMAN	tr|A0A286XJ38|A0A286XJ38_CAVPO	32.387	775	408	31	810	1487	287	1042	6.16e-74	281
sp|Q75N90|FBN3_HUMAN	tr|A0A286XJ38|A0A286XJ38_CAVPO	31.180	805	391	31	1451	2162	556	1290	4.80e-70	268
sp|Q75N90|FBN3_HUMAN	tr|A0A286XJ38|A0A286XJ38_CAVPO	28.881	1063	562	36	1436	2351	348	1363	3.58e-66	256
sp|Q75N90|FBN3_HUMAN	tr|A0A286XJ38|A0A286XJ38_CAVPO	30.810	951	456	37	672	1546	539	1363	3.01e-64	249
sp|Q75N90|FBN3_HUMAN	tr|A0A286XJ38|A0A286XJ38_CAVPO	31.242	813	371	27	1725	2410	553	1304	9.82e-64	248
sp|Q75N90|FBN3_HUMAN	tr|A0A286XJ38|A0A286XJ38_CAVPO	35.951	573	283	30	2088	2608	553	1093	1.74e-50	204
sp|Q75N90|FBN3_HUMAN	tr|A0A286XJ38|A0A286XJ38_CAVPO	30.288	799	384	36	1973	2650	553	1299	1.55e-43	182
sp|Q75N90|FBN3_HUMAN	tr|A0A286XJ38|A0A286XJ38_CAVPO	31.041	509	231	21	421	849	883	1351	9.23e-35	153
sp|Q75N90|FBN3_HUMAN	tr|A0A286XJ38|A0A286XJ38_CAVPO	29.462	353	180	12	232	530	1242	1579	9.75e-18	97.4
sp|Q75N90|FBN3_HUMAN	tr|A0A286XJ38|A0A286XJ38_CAVPO	33.032	221	128	7	2461	2676	565	770	5.27e-14	85.1
sp|Q75N90|FBN3_HUMAN	tr|A0A286XJ38|A0A286XJ38_CAVPO	32.632	190	112	8	497	671	1176	1364	1.71e-10	73.6
sp|Q75N90|FBN3_HUMAN	tr|A0A286XJ38|A0A286XJ38_CAVPO	40.594	101	53	3	475	571	1482	1579	4.61e-08	65.5
sp|Q75N90|FBN3_HUMAN	tr|A0A286XJ38|A0A286XJ38_CAVPO	24.932	369	200	12	489	794	1214	1568	1.07e-07	64.3
sp|Q75N90|FBN3_HUMAN	tr|A0A286XJ38|A0A286XJ38_CAVPO	37.931	87	49	2	1113	1195	1494	1579	5.85e-06	58.5
sp|Q75N90|FBN3_HUMAN	tr|A0A286XJ38|A0A286XJ38_CAVPO	39.216	102	54	5	1015	1111	1480	1578	1.07e-04	54.3
sp|Q75N90|FBN3_HUMAN	tr|A0A286XJ38|A0A286XJ38_CAVPO	38.636	88	47	3	1885	1967	1493	1578	1.44e-04	53.9
sp|Q75N90|FBN3_HUMAN	tr|A0A286XJ38|A0A286XJ38_CAVPO	33.333	93	58	1	530	618	1493	1585	7.69e-04	51.6
sp|Q75N90|FBN3_HUMAN	tr|A0A286XJ38|A0A286XJ38_CAVPO	35.165	91	53	3	1928	2013	1493	1582	0.003	49.7
sp|Q75N90|FBN3_HUMAN	tr|A0A286XJ38|A0A286XJ38_CAVPO	38.750	80	44	2	2360	2435	1491	1569	0.003	49.3
sp|Q75N90|FBN3_HUMAN	tr|A0A286XJ38|A0A286XJ38_CAVPO	35.593	118	63	3	2182	2296	1475	1582	0.007	48.1
sp|Q75N90|FBN3_HUMAN	tr|A0A286XJ38|A0A286XJ38_CAVPO	34.783	92	55	2	2071	2158	1481	1571	0.011	47.8
sp|Q75N90|FBN3_HUMAN	tr|A0A286XJ38|A0A286XJ38_CAVPO	34.266	143	62	6	163	280	685	820	0.012	47.4
sp|Q75N90|FBN3_HUMAN	tr|A0A286XJ38|A0A286XJ38_CAVPO	36.000	75	43	1	2498	2567	1505	1579	0.049	45.4
sp|Q75N90|FBN3_HUMAN	tr|A0A286XJ38|A0A286XJ38_CAVPO	34.409	93	53	3	2534	2621	320	409	0.076	45.1
sp|Q75N90|FBN3_HUMAN	tr|A0A286XJ38|A0A286XJ38_CAVPO	35.000	80	48	2	679	755	1491	1569	0.29	43.1
sp|Q75N90|FBN3_HUMAN	tr|A0A286XJ38|A0A286XJ38_CAVPO	35.556	90	45	3	1318	1402	1497	1578	0.33	42.7
sp|Q75N90|FBN3_HUMAN	tr|A0A286XJ38|A0A286XJ38_CAVPO	39.474	76	42	2	2528	2599	1494	1569	0.43	42.4
sp|Q75N90|FBN3_HUMAN	tr|A0A286XJ38|A0A286XJ38_CAVPO	33.333	90	56	2	1563	1649	1494	1582	0.44	42.4
sp|Q75N90|FBN3_HUMAN	tr|A0A286XJ38|A0A286XJ38_CAVPO	32.927	82	51	1	2404	2481	1493	1574	0.61	42.0
sp|Q75N90|FBN3_HUMAN	tr|A0A286XJ38|A0A286XJ38_CAVPO	39.326	89	44	4	2455	2535	322	408	0.85	41.6
sp|Q75N90|FBN3_HUMAN	tr|A0A286XJ38|A0A286XJ38_CAVPO	32.584	89	45	3	1249	1334	1504	1580	1.2	40.8
sp|Q75N90|FBN3_HUMAN	tr|A0A286XJ38|A0A286XJ38_CAVPO	41.818	55	29	1	862	913	1528	1582	5.9	38.5
sp|Q75N90|FBN3_HUMAN	tr|A0A091JR37|A0A091JR37_EGRGA	36.458	768	407	32	1000	1703	698	1448	2.45e-97	356
sp|Q75N90|FBN3_HUMAN	tr|A0A091JR37|A0A091JR37_EGRGA	32.322	1055	491	46	185	1055	350	1365	7.59e-89	329
sp|Q75N90|FBN3_HUMAN	tr|A0A091JR37|A0A091JR37_EGRGA	28.997	1107	617	44	1430	2471	406	1408	2.08e-85	318
sp|Q75N90|FBN3_HUMAN	tr|A0A091JR37|A0A091JR37_EGRGA	29.018	1120	571	35	569	1549	417	1451	5.54e-85	317
sp|Q75N90|FBN3_HUMAN	tr|A0A091JR37|A0A091JR37_EGRGA	32.982	855	450	39	1029	1848	644	1410	1.51e-78	296
sp|Q75N90|FBN3_HUMAN	tr|A0A091JR37|A0A091JR37_EGRGA	29.412	1054	576	43	1178	2153	403	1366	1.81e-74	283
sp|Q75N90|FBN3_HUMAN	tr|A0A091JR37|A0A091JR37_EGRGA	30.612	1078	533	48	1239	2197	644	1625	7.74e-73	277
sp|Q75N90|FBN3_HUMAN	tr|A0A091JR37|A0A091JR37_EGRGA	30.732	833	459	35	1864	2609	398	1199	4.16e-62	243
sp|Q75N90|FBN3_HUMAN	tr|A0A091JR37|A0A091JR37_EGRGA	31.300	754	413	27	1956	2649	406	1114	3.41e-61	239
sp|Q75N90|FBN3_HUMAN	tr|A0A091JR37|A0A091JR37_EGRGA	27.571	914	423	33	419	1111	738	1633	3.65e-58	229
sp|Q75N90|FBN3_HUMAN	tr|A0A091JR37|A0A091JR37_EGRGA	28.304	908	478	36	1554	2366	634	1463	1.72e-49	201
sp|Q75N90|FBN3_HUMAN	tr|A0A091JR37|A0A091JR37_EGRGA	29.441	805	424	36	1856	2602	654	1372	3.33e-49	200
sp|Q75N90|FBN3_HUMAN	tr|A0A091JR37|A0A091JR37_EGRGA	29.925	802	419	39	1925	2647	416	1153	4.72e-43	180
sp|Q75N90|FBN3_HUMAN	tr|A0A091JR37|A0A091JR37_EGRGA	28.319	791	408	32	1933	2636	647	1365	2.70e-40	171
sp|Q75N90|FBN3_HUMAN	tr|A0A091JR37|A0A091JR37_EGRGA	26.496	351	181	11	409	685	1116	1463	3.16e-14	85.9
sp|Q75N90|FBN3_HUMAN	tr|A0A091JR37|A0A091JR37_EGRGA	27.184	309	156	9	232	514	1142	1407	2.32e-13	82.8
sp|Q75N90|FBN3_HUMAN	tr|A0A091JR37|A0A091JR37_EGRGA	26.776	366	187	16	232	571	1324	1634	5.36e-07	62.0
sp|Q75N90|FBN3_HUMAN	tr|A0A091JR37|A0A091JR37_EGRGA	29.801	151	90	7	2298	2440	350	492	0.002	50.1
sp|Q75N90|FBN3_HUMAN	tr|A0A091JR37|A0A091JR37_EGRGA	39.437	71	42	1	1124	1194	390	459	0.040	45.8
sp|Q75N90|FBN3_HUMAN	tr|A0A091JR37|A0A091JR37_EGRGA	33.333	141	78	7	2017	2151	352	482	0.051	45.4
sp|Q75N90|FBN3_HUMAN	tr|A0A091JR37|A0A091JR37_EGRGA	32.948	173	66	10	135	289	709	849	0.13	44.3
sp|Q75N90|FBN3_HUMAN	tr|A0A091JR37|A0A091JR37_EGRGA	34.247	73	45	2	1052	1124	403	472	0.93	41.2
sp|Q75N90|FBN3_HUMAN	tr|A0A091JR37|A0A091JR37_EGRGA	31.731	104	65	3	2550	2653	403	500	1.7	40.4
sp|Q75N90|FBN3_HUMAN	tr|M3YKJ4|M3YKJ4_MUSPF	31.741	1005	550	32	745	1650	218	1185	2.55e-97	349
sp|Q75N90|FBN3_HUMAN	tr|M3YKJ4|M3YKJ4_MUSPF	33.832	736	392	29	1154	1804	456	1181	1.16e-79	295
sp|Q75N90|FBN3_HUMAN	tr|M3YKJ4|M3YKJ4_MUSPF	29.981	1054	485	42	200	1059	177	1171	1.08e-77	289
sp|Q75N90|FBN3_HUMAN	tr|M3YKJ4|M3YKJ4_MUSPF	32.532	790	435	30	1271	2014	448	1185	1.77e-71	270
sp|Q75N90|FBN3_HUMAN	tr|M3YKJ4|M3YKJ4_MUSPF	33.284	679	367	29	1693	2297	474	1140	6.00e-66	253
sp|Q75N90|FBN3_HUMAN	tr|M3YKJ4|M3YKJ4_MUSPF	28.528	985	493	46	1490	2403	160	1004	1.35e-58	229
sp|Q75N90|FBN3_HUMAN	tr|M3YKJ4|M3YKJ4_MUSPF	29.765	766	432	28	1959	2649	447	1181	6.58e-58	227
sp|Q75N90|FBN3_HUMAN	tr|M3YKJ4|M3YKJ4_MUSPF	29.177	802	437	28	1934	2650	205	960	3.22e-48	196
sp|Q75N90|FBN3_HUMAN	tr|M3YKJ4|M3YKJ4_MUSPF	26.808	802	387	36	58	755	466	1171	1.99e-24	119
sp|Q75N90|FBN3_HUMAN	tr|M3YKJ4|M3YKJ4_MUSPF	27.253	455	234	16	245	617	747	1186	2.58e-14	85.9
sp|Q75N90|FBN3_HUMAN	tr|M3YKJ4|M3YKJ4_MUSPF	34.286	105	50	4	124	227	242	328	0.029	46.2
sp|Q75N90|FBN3_HUMAN	tr|M3YKJ4|M3YKJ4_MUSPF	30.579	121	68	6	2298	2404	160	278	0.17	43.5
sp|Q75N90|FBN3_HUMAN	tr|M3YKJ4|M3YKJ4_MUSPF	35.514	107	54	5	630	723	174	278	0.27	43.1
sp|Q75N90|FBN3_HUMAN	tr|A0A2U3VGV2|A0A2U3VGV2_ODORO	31.873	1004	550	33	745	1650	330	1297	3.86e-97	351
sp|Q75N90|FBN3_HUMAN	tr|A0A2U3VGV2|A0A2U3VGV2_ODORO	32.970	734	360	24	1195	1804	568	1293	7.14e-79	294
sp|Q75N90|FBN3_HUMAN	tr|A0A2U3VGV2|A0A2U3VGV2_ODORO	30.076	1054	484	43	200	1059	289	1283	2.01e-78	293
sp|Q75N90|FBN3_HUMAN	tr|A0A2U3VGV2|A0A2U3VGV2_ODORO	32.785	790	433	30	1271	2014	560	1297	5.55e-72	273
sp|Q75N90|FBN3_HUMAN	tr|A0A2U3VGV2|A0A2U3VGV2_ODORO	33.726	679	364	30	1693	2297	586	1252	2.02e-66	255
sp|Q75N90|FBN3_HUMAN	tr|A0A2U3VGV2|A0A2U3VGV2_ODORO	30.026	766	430	28	1959	2649	559	1293	8.47e-59	231
sp|Q75N90|FBN3_HUMAN	tr|A0A2U3VGV2|A0A2U3VGV2_ODORO	28.122	985	497	45	1490	2403	272	1116	9.27e-58	227
sp|Q75N90|FBN3_HUMAN	tr|A0A2U3VGV2|A0A2U3VGV2_ODORO	28.654	862	476	35	434	1236	335	1116	3.46e-47	193
sp|Q75N90|FBN3_HUMAN	tr|A0A2U3VGV2|A0A2U3VGV2_ODORO	31.903	536	282	19	2166	2650	569	1072	1.24e-38	165
sp|Q75N90|FBN3_HUMAN	tr|A0A2U3VGV2|A0A2U3VGV2_ODORO	33.419	389	212	16	2237	2613	554	907	7.03e-29	133
sp|Q75N90|FBN3_HUMAN	tr|A0A2U3VGV2|A0A2U3VGV2_ODORO	27.473	455	233	17	245	617	859	1298	2.70e-14	85.9
sp|Q75N90|FBN3_HUMAN	tr|A0A2U3VGV2|A0A2U3VGV2_ODORO	39.759	83	45	3	1031	1111	310	389	0.003	49.7
sp|Q75N90|FBN3_HUMAN	tr|A0A2U3VGV2|A0A2U3VGV2_ODORO	28.344	314	147	16	58	328	578	856	0.019	47.0
sp|Q75N90|FBN3_HUMAN	tr|A0A2U3VGV2|A0A2U3VGV2_ODORO	34.286	105	50	4	124	227	354	440	0.023	46.6
sp|Q75N90|FBN3_HUMAN	tr|A0A2U3VGV2|A0A2U3VGV2_ODORO	36.449	107	53	5	630	723	286	390	0.11	44.3
sp|Q75N90|FBN3_HUMAN	tr|A0A2U3VGV2|A0A2U3VGV2_ODORO	30.579	121	68	6	2298	2404	272	390	0.17	43.5
sp|Q75N90|FBN3_HUMAN	tr|A0A2U3VGV2|A0A2U3VGV2_ODORO	33.846	65	41	2	1173	1237	328	390	6.7	38.5
sp|Q75N90|FBN3_HUMAN	tr|A0A2U3VGV2|A0A2U3VGV2_ODORO	30.137	146	73	7	2466	2601	330	456	9.0	38.1
sp|Q75N90|FBN3_HUMAN	tr|A0A2K6RZT0|A0A2K6RZT0_SAIBB	31.936	1002	552	32	745	1650	246	1213	3.98e-97	349
sp|Q75N90|FBN3_HUMAN	tr|A0A2K6RZT0|A0A2K6RZT0_SAIBB	29.839	1059	480	42	200	1059	205	1199	7.02e-77	287
sp|Q75N90|FBN3_HUMAN	tr|A0A2K6RZT0|A0A2K6RZT0_SAIBB	29.151	1084	585	41	825	1804	205	1209	1.30e-76	286
sp|Q75N90|FBN3_HUMAN	tr|A0A2K6RZT0|A0A2K6RZT0_SAIBB	32.996	791	430	31	1271	2014	476	1213	4.73e-74	278
sp|Q75N90|FBN3_HUMAN	tr|A0A2K6RZT0|A0A2K6RZT0_SAIBB	33.284	679	367	27	1693	2297	502	1168	5.35e-68	259
sp|Q75N90|FBN3_HUMAN	tr|A0A2K6RZT0|A0A2K6RZT0_SAIBB	33.548	620	329	26	517	1112	473	1033	7.43e-63	243
sp|Q75N90|FBN3_HUMAN	tr|A0A2K6RZT0|A0A2K6RZT0_SAIBB	28.122	985	497	45	1490	2403	188	1032	1.71e-58	229
sp|Q75N90|FBN3_HUMAN	tr|A0A2K6RZT0|A0A2K6RZT0_SAIBB	30.026	766	430	28	1959	2649	475	1209	1.81e-58	229
sp|Q75N90|FBN3_HUMAN	tr|A0A2K6RZT0|A0A2K6RZT0_SAIBB	28.696	805	437	30	1934	2650	233	988	7.99e-49	198
sp|Q75N90|FBN3_HUMAN	tr|A0A2K6RZT0|A0A2K6RZT0_SAIBB	29.138	882	446	37	434	1236	251	1032	3.86e-48	196
sp|Q75N90|FBN3_HUMAN	tr|A0A2K6RZT0|A0A2K6RZT0_SAIBB	27.253	455	234	17	245	617	775	1214	1.96e-13	82.8
sp|Q75N90|FBN3_HUMAN	tr|A0A2K6RZT0|A0A2K6RZT0_SAIBB	25.326	383	164	16	206	488	849	1209	0.004	48.9
sp|Q75N90|FBN3_HUMAN	tr|A0A2K6RZT0|A0A2K6RZT0_SAIBB	35.238	105	49	4	124	227	270	356	0.011	47.8
sp|Q75N90|FBN3_HUMAN	tr|A0A2K6RZT0|A0A2K6RZT0_SAIBB	36.449	107	53	5	630	723	202	306	0.10	44.3
sp|Q75N90|FBN3_HUMAN	tr|A0A2K6RZT0|A0A2K6RZT0_SAIBB	28.333	300	145	15	64	328	508	772	0.17	43.5
sp|Q75N90|FBN3_HUMAN	tr|A0A2K6RZT0|A0A2K6RZT0_SAIBB	30.579	121	68	6	2298	2404	188	306	0.18	43.5
sp|Q75N90|FBN3_HUMAN	tr|A0A3Q2H138|A0A3Q2H138_HORSE	31.836	1002	553	31	745	1650	586	1553	4.08e-97	354
sp|Q75N90|FBN3_HUMAN	tr|A0A3Q2H138|A0A3Q2H138_HORSE	33.832	736	392	29	1154	1804	824	1549	1.50e-78	295
sp|Q75N90|FBN3_HUMAN	tr|A0A3Q2H138|A0A3Q2H138_HORSE	30.180	1057	479	44	200	1059	545	1539	6.13e-74	281
sp|Q75N90|FBN3_HUMAN	tr|A0A3Q2H138|A0A3Q2H138_HORSE	32.532	790	435	30	1271	2014	816	1553	2.35e-71	272
sp|Q75N90|FBN3_HUMAN	tr|A0A3Q2H138|A0A3Q2H138_HORSE	33.686	662	356	27	1708	2295	854	1506	1.71e-66	256
sp|Q75N90|FBN3_HUMAN	tr|A0A3Q2H138|A0A3Q2H138_HORSE	28.629	985	492	46	1490	2403	528	1372	5.99e-60	235
sp|Q75N90|FBN3_HUMAN	tr|A0A3Q2H138|A0A3Q2H138_HORSE	30.299	769	424	29	1959	2649	815	1549	7.00e-58	228
sp|Q75N90|FBN3_HUMAN	tr|A0A3Q2H138|A0A3Q2H138_HORSE	29.398	881	445	39	434	1236	591	1372	1.24e-48	198
sp|Q75N90|FBN3_HUMAN	tr|A0A3Q2H138|A0A3Q2H138_HORSE	28.092	1043	563	44	1341	2283	584	1539	8.33e-47	192
sp|Q75N90|FBN3_HUMAN	tr|A0A3Q2H138|A0A3Q2H138_HORSE	31.852	540	277	18	2166	2650	825	1328	3.61e-39	167
sp|Q75N90|FBN3_HUMAN	tr|A0A3Q2H138|A0A3Q2H138_HORSE	47.500	80	39	1	458	534	1474	1553	8.86e-07	61.2
sp|Q75N90|FBN3_HUMAN	tr|A0A3Q2H138|A0A3Q2H138_HORSE	31.718	227	105	12	247	441	1333	1541	6.87e-04	51.6
sp|Q75N90|FBN3_HUMAN	tr|A0A3Q2H138|A0A3Q2H138_HORSE	28.440	218	131	6	419	617	1343	1554	0.002	50.4
sp|Q75N90|FBN3_HUMAN	tr|A0A3Q2H138|A0A3Q2H138_HORSE	35.238	105	49	4	124	227	610	696	0.016	47.0
sp|Q75N90|FBN3_HUMAN	tr|A0A3Q2H138|A0A3Q2H138_HORSE	36.449	107	53	5	630	723	542	646	0.13	44.3
sp|Q75N90|FBN3_HUMAN	tr|A0A3Q2H138|A0A3Q2H138_HORSE	28.662	314	146	16	58	328	834	1112	0.26	43.1
sp|Q75N90|FBN3_HUMAN	tr|A0A3Q2H138|A0A3Q2H138_HORSE	31.132	106	58	5	2313	2404	542	646	0.27	43.1
sp|Q75N90|FBN3_HUMAN	tr|A0A3Q2H138|A0A3Q2H138_HORSE	33.846	65	41	2	1173	1237	584	646	5.8	38.5
sp|Q75N90|FBN3_HUMAN	tr|A0A3Q2H138|A0A3Q2H138_HORSE	30.137	146	73	7	2466	2601	586	712	7.4	38.5
sp|Q75N90|FBN3_HUMAN	tr|H2Q433|H2Q433_PANTR	31.936	1002	552	32	745	1650	329	1296	4.10e-97	351
sp|Q75N90|FBN3_HUMAN	tr|H2Q433|H2Q433_PANTR	29.493	1085	580	43	825	1804	288	1292	5.67e-78	291
sp|Q75N90|FBN3_HUMAN	tr|H2Q433|H2Q433_PANTR	29.745	1059	481	42	200	1059	288	1282	4.15e-76	286
sp|Q75N90|FBN3_HUMAN	tr|H2Q433|H2Q433_PANTR	32.870	791	431	31	1271	2014	559	1296	4.06e-73	276
sp|Q75N90|FBN3_HUMAN	tr|H2Q433|H2Q433_PANTR	33.432	679	366	27	1693	2297	585	1251	1.65e-68	262
sp|Q75N90|FBN3_HUMAN	tr|H2Q433|H2Q433_PANTR	28.223	985	496	45	1490	2403	271	1115	2.15e-59	233
sp|Q75N90|FBN3_HUMAN	tr|H2Q433|H2Q433_PANTR	29.634	766	433	27	1959	2649	558	1292	6.44e-58	228
sp|Q75N90|FBN3_HUMAN	tr|H2Q433|H2Q433_PANTR	29.025	882	447	37	434	1236	334	1115	1.30e-48	197
sp|Q75N90|FBN3_HUMAN	tr|H2Q433|H2Q433_PANTR	28.447	805	439	30	1934	2650	316	1071	3.70e-47	193
sp|Q75N90|FBN3_HUMAN	tr|H2Q433|H2Q433_PANTR	27.033	455	235	17	245	617	858	1297	9.01e-13	80.9
sp|Q75N90|FBN3_HUMAN	tr|H2Q433|H2Q433_PANTR	25.326	383	164	16	206	488	932	1292	0.009	48.1
sp|Q75N90|FBN3_HUMAN	tr|H2Q433|H2Q433_PANTR	34.286	105	50	4	124	227	353	439	0.023	46.6
sp|Q75N90|FBN3_HUMAN	tr|H2Q433|H2Q433_PANTR	37.383	107	52	5	630	723	285	389	0.043	45.8
sp|Q75N90|FBN3_HUMAN	tr|H2Q433|H2Q433_PANTR	26.061	165	103	7	2257	2404	227	389	0.066	45.1
sp|Q75N90|FBN3_HUMAN	tr|H2Q433|H2Q433_PANTR	28.333	300	145	15	64	328	591	855	0.30	42.7
sp|Q75N90|FBN3_HUMAN	tr|G5B6K5|G5B6K5_HETGA	31.494	997	554	30	751	1650	284	1248	5.38e-97	350
sp|Q75N90|FBN3_HUMAN	tr|G5B6K5|G5B6K5_HETGA	29.539	1107	514	42	157	1059	190	1234	1.26e-78	293
sp|Q75N90|FBN3_HUMAN	tr|G5B6K5|G5B6K5_HETGA	33.107	737	398	29	1154	1804	517	1244	5.00e-77	288
sp|Q75N90|FBN3_HUMAN	tr|G5B6K5|G5B6K5_HETGA	33.921	681	362	28	1693	2297	535	1203	8.85e-69	262
sp|Q75N90|FBN3_HUMAN	tr|G5B6K5|G5B6K5_HETGA	30.867	784	424	29	1928	2649	517	1244	1.64e-63	245
sp|Q75N90|FBN3_HUMAN	tr|G5B6K5|G5B6K5_HETGA	27.782	1195	583	54	1490	2571	221	1248	4.97e-63	244
sp|Q75N90|FBN3_HUMAN	tr|G5B6K5|G5B6K5_HETGA	28.969	863	475	34	434	1236	283	1067	1.36e-45	188
sp|Q75N90|FBN3_HUMAN	tr|G5B6K5|G5B6K5_HETGA	27.694	1058	558	45	1339	2283	271	1234	2.18e-45	187
sp|Q75N90|FBN3_HUMAN	tr|G5B6K5|G5B6K5_HETGA	32.051	390	218	15	2237	2613	503	858	1.27e-27	129
sp|Q75N90|FBN3_HUMAN	tr|G5B6K5|G5B6K5_HETGA	29.572	514	250	26	2212	2658	254	722	4.57e-26	124
sp|Q75N90|FBN3_HUMAN	tr|G5B6K5|G5B6K5_HETGA	50.000	76	35	1	458	530	1169	1244	1.33e-06	60.5
sp|Q75N90|FBN3_HUMAN	tr|G5B6K5|G5B6K5_HETGA	26.203	374	164	17	210	488	888	1244	1.11e-05	57.4
sp|Q75N90|FBN3_HUMAN	tr|G5B6K5|G5B6K5_HETGA	28.241	216	134	5	419	617	1038	1249	0.002	50.1
sp|Q75N90|FBN3_HUMAN	tr|G5B6K5|G5B6K5_HETGA	28.344	314	147	17	58	328	527	805	0.13	44.3
sp|Q75N90|FBN3_HUMAN	sp|Q9NS15|LTBP3_HUMAN	31.936	1002	552	32	745	1650	335	1302	5.54e-97	350
sp|Q75N90|FBN3_HUMAN	sp|Q9NS15|LTBP3_HUMAN	29.493	1085	580	42	825	1804	294	1298	7.61e-78	291
sp|Q75N90|FBN3_HUMAN	sp|Q9NS15|LTBP3_HUMAN	29.745	1059	481	42	200	1059	294	1288	4.95e-76	285
sp|Q75N90|FBN3_HUMAN	sp|Q9NS15|LTBP3_HUMAN	32.870	791	431	31	1271	2014	565	1302	4.86e-73	276
sp|Q75N90|FBN3_HUMAN	sp|Q9NS15|LTBP3_HUMAN	33.432	679	366	27	1693	2297	591	1257	2.30e-68	261
sp|Q75N90|FBN3_HUMAN	sp|Q9NS15|LTBP3_HUMAN	28.223	985	496	45	1490	2403	277	1121	3.09e-59	232
sp|Q75N90|FBN3_HUMAN	sp|Q9NS15|LTBP3_HUMAN	29.765	766	432	28	1959	2649	564	1298	7.40e-58	228
sp|Q75N90|FBN3_HUMAN	sp|Q9NS15|LTBP3_HUMAN	29.025	882	447	37	434	1236	340	1121	1.52e-48	197
sp|Q75N90|FBN3_HUMAN	sp|Q9NS15|LTBP3_HUMAN	28.447	805	439	30	1934	2650	322	1077	4.39e-47	193
sp|Q75N90|FBN3_HUMAN	sp|Q9NS15|LTBP3_HUMAN	27.033	455	235	17	245	617	864	1303	9.03e-13	80.9
sp|Q75N90|FBN3_HUMAN	sp|Q9NS15|LTBP3_HUMAN	25.326	383	164	16	206	488	938	1298	0.008	48.1
sp|Q75N90|FBN3_HUMAN	sp|Q9NS15|LTBP3_HUMAN	34.286	105	50	4	124	227	359	445	0.024	46.6
sp|Q75N90|FBN3_HUMAN	sp|Q9NS15|LTBP3_HUMAN	26.061	165	103	7	2257	2404	233	395	0.039	45.8
sp|Q75N90|FBN3_HUMAN	sp|Q9NS15|LTBP3_HUMAN	37.383	107	52	5	630	723	291	395	0.045	45.4
sp|Q75N90|FBN3_HUMAN	sp|Q9NS15|LTBP3_HUMAN	28.333	300	145	15	64	328	597	861	0.29	43.1
sp|Q75N90|FBN3_HUMAN	tr|A0A2K6LLA0|A0A2K6LLA0_RHIBE	31.431	999	560	29	745	1650	301	1267	6.87e-97	350
sp|Q75N90|FBN3_HUMAN	tr|A0A2K6LLA0|A0A2K6LLA0_RHIBE	33.468	744	387	30	1154	1804	535	1263	1.97e-76	286
sp|Q75N90|FBN3_HUMAN	tr|A0A2K6LLA0|A0A2K6LLA0_RHIBE	29.584	1058	483	41	200	1059	260	1253	1.01e-75	284
sp|Q75N90|FBN3_HUMAN	tr|A0A2K6LLA0|A0A2K6LLA0_RHIBE	32.991	682	368	26	1693	2297	553	1222	1.79e-67	258
sp|Q75N90|FBN3_HUMAN	tr|A0A2K6LLA0|A0A2K6LLA0_RHIBE	27.459	1169	617	53	1490	2571	243	1267	2.69e-61	238
sp|Q75N90|FBN3_HUMAN	tr|A0A2K6LLA0|A0A2K6LLA0_RHIBE	30.039	769	429	28	1959	2649	526	1263	2.36e-58	229
sp|Q75N90|FBN3_HUMAN	tr|A0A2K6LLA0|A0A2K6LLA0_RHIBE	29.440	839	420	36	630	1313	257	1078	4.62e-52	209
sp|Q75N90|FBN3_HUMAN	tr|A0A2K6LLA0|A0A2K6LLA0_RHIBE	28.242	1041	563	42	1341	2283	299	1253	8.43e-49	198
sp|Q75N90|FBN3_HUMAN	tr|A0A2K6LLA0|A0A2K6LLA0_RHIBE	32.228	543	274	21	2166	2650	536	1042	9.56e-39	166
sp|Q75N90|FBN3_HUMAN	tr|A0A2K6LLA0|A0A2K6LLA0_RHIBE	33.676	389	211	16	2237	2613	521	874	1.45e-29	135
sp|Q75N90|FBN3_HUMAN	tr|A0A2K6LLA0|A0A2K6LLA0_RHIBE	27.233	459	232	19	245	617	826	1268	3.59e-12	79.0
sp|Q75N90|FBN3_HUMAN	tr|A0A2K6LLA0|A0A2K6LLA0_RHIBE	26.166	386	160	16	206	488	900	1263	7.29e-07	61.2
sp|Q75N90|FBN3_HUMAN	tr|A0A2K6LLA0|A0A2K6LLA0_RHIBE	35.238	105	49	4	124	227	325	411	0.008	48.1
sp|Q75N90|FBN3_HUMAN	tr|G3SA40|G3SA40_GORGO	31.936	1002	552	32	745	1650	317	1284	7.54e-97	350
sp|Q75N90|FBN3_HUMAN	tr|G3SA40|G3SA40_GORGO	29.477	1089	575	41	825	1804	276	1280	2.92e-77	289
sp|Q75N90|FBN3_HUMAN	tr|G3SA40|G3SA40_GORGO	29.745	1059	481	42	200	1059	276	1270	9.69e-76	285
sp|Q75N90|FBN3_HUMAN	tr|G3SA40|G3SA40_GORGO	32.870	791	431	31	1271	2014	547	1284	6.19e-73	276
sp|Q75N90|FBN3_HUMAN	tr|G3SA40|G3SA40_GORGO	33.579	679	365	27	1693	2297	573	1239	2.90e-68	261
sp|Q75N90|FBN3_HUMAN	tr|G3SA40|G3SA40_GORGO	27.330	1105	551	46	1490	2435	259	1270	3.63e-60	235
sp|Q75N90|FBN3_HUMAN	tr|G3SA40|G3SA40_GORGO	29.896	766	431	28	1959	2649	546	1280	4.24e-58	228
sp|Q75N90|FBN3_HUMAN	tr|G3SA40|G3SA40_GORGO	28.571	805	438	30	1934	2650	304	1059	1.14e-47	194
sp|Q75N90|FBN3_HUMAN	tr|G3SA40|G3SA40_GORGO	27.033	455	235	16	245	617	846	1285	5.15e-14	84.7
sp|Q75N90|FBN3_HUMAN	tr|G3SA40|G3SA40_GORGO	25.587	383	163	17	206	488	920	1280	0.006	48.5
sp|Q75N90|FBN3_HUMAN	tr|G3SA40|G3SA40_GORGO	34.286	105	50	4	124	227	341	427	0.024	46.6
sp|Q75N90|FBN3_HUMAN	tr|G3SA40|G3SA40_GORGO	37.383	107	52	5	630	723	273	377	0.045	45.4
sp|Q75N90|FBN3_HUMAN	tr|G3SA40|G3SA40_GORGO	28.333	300	145	15	64	328	579	843	0.27	43.1
sp|Q75N90|FBN3_HUMAN	tr|A0A2K5LP53|A0A2K5LP53_CERAT	31.936	1002	552	32	745	1650	330	1297	7.96e-97	350
sp|Q75N90|FBN3_HUMAN	tr|A0A2K5LP53|A0A2K5LP53_CERAT	29.450	1090	574	44	825	1804	289	1293	1.54e-76	287
sp|Q75N90|FBN3_HUMAN	tr|A0A2K5LP53|A0A2K5LP53_CERAT	29.556	1059	483	41	200	1059	289	1283	5.49e-75	282
sp|Q75N90|FBN3_HUMAN	tr|A0A2K5LP53|A0A2K5LP53_CERAT	32.870	791	431	31	1271	2014	560	1297	1.46e-73	278
sp|Q75N90|FBN3_HUMAN	tr|A0A2K5LP53|A0A2K5LP53_CERAT	33.284	679	367	26	1693	2297	586	1252	4.61e-68	260
sp|Q75N90|FBN3_HUMAN	tr|A0A2K5LP53|A0A2K5LP53_CERAT	26.962	1172	620	51	1490	2571	272	1297	2.56e-60	236
sp|Q75N90|FBN3_HUMAN	tr|A0A2K5LP53|A0A2K5LP53_CERAT	30.026	766	430	28	1959	2649	559	1293	1.01e-57	227
sp|Q75N90|FBN3_HUMAN	tr|A0A2K5LP53|A0A2K5LP53_CERAT	29.252	882	445	37	434	1236	335	1116	1.07e-48	198
sp|Q75N90|FBN3_HUMAN	tr|A0A2K5LP53|A0A2K5LP53_CERAT	28.199	805	441	30	1934	2650	317	1072	2.22e-46	191
sp|Q75N90|FBN3_HUMAN	tr|A0A2K5LP53|A0A2K5LP53_CERAT	27.253	455	234	17	245	617	859	1298	2.86e-13	82.4
sp|Q75N90|FBN3_HUMAN	tr|A0A2K5LP53|A0A2K5LP53_CERAT	25.326	383	164	16	206	488	933	1293	0.005	48.9
sp|Q75N90|FBN3_HUMAN	tr|A0A2K5LP53|A0A2K5LP53_CERAT	35.238	105	49	4	124	227	354	440	0.010	47.8
sp|Q75N90|FBN3_HUMAN	tr|A0A2K5LP53|A0A2K5LP53_CERAT	37.383	107	52	5	630	723	286	390	0.046	45.4
sp|Q75N90|FBN3_HUMAN	tr|A0A2K5LP53|A0A2K5LP53_CERAT	28.349	321	150	16	64	339	592	877	0.14	43.9
sp|Q75N90|FBN3_HUMAN	tr|F7CWB4|F7CWB4_XENTR	32.176	979	466	32	612	1546	256	1080	8.58e-97	350
sp|Q75N90|FBN3_HUMAN	tr|F7CWB4|F7CWB4_XENTR	29.537	1036	467	37	803	1708	183	1085	2.03e-94	343
sp|Q75N90|FBN3_HUMAN	tr|F7CWB4|F7CWB4_XENTR	34.214	719	378	27	1807	2444	310	1014	4.50e-81	301
sp|Q75N90|FBN3_HUMAN	tr|F7CWB4|F7CWB4_XENTR	29.599	848	402	29	1438	2152	216	1001	2.64e-76	286
sp|Q75N90|FBN3_HUMAN	tr|F7CWB4|F7CWB4_XENTR	32.580	752	376	24	1113	1791	308	1001	7.10e-76	285
sp|Q75N90|FBN3_HUMAN	tr|F7CWB4|F7CWB4_XENTR	31.130	832	393	37	1847	2613	308	1024	1.47e-68	262
sp|Q75N90|FBN3_HUMAN	tr|F7CWB4|F7CWB4_XENTR	34.012	688	329	30	1996	2649	242	838	2.83e-64	248
sp|Q75N90|FBN3_HUMAN	tr|F7CWB4|F7CWB4_XENTR	27.577	1077	530	38	95	966	49	1080	1.57e-61	239
sp|Q75N90|FBN3_HUMAN	tr|F7CWB4|F7CWB4_XENTR	28.766	883	422	32	1632	2351	242	1080	5.38e-59	231
sp|Q75N90|FBN3_HUMAN	tr|F7CWB4|F7CWB4_XENTR	29.554	785	416	29	1928	2650	307	1016	5.54e-51	206
sp|Q75N90|FBN3_HUMAN	tr|F7CWB4|F7CWB4_XENTR	29.519	769	389	35	410	1116	627	1304	2.51e-47	194
sp|Q75N90|FBN3_HUMAN	tr|F7CWB4|F7CWB4_XENTR	26.905	420	207	14	206	530	886	1300	7.98e-18	97.4
sp|Q75N90|FBN3_HUMAN	tr|F7CWB4|F7CWB4_XENTR	36.250	80	48	1	1207	1283	1225	1304	1.75e-06	60.1
sp|Q75N90|FBN3_HUMAN	tr|F7CWB4|F7CWB4_XENTR	35.165	91	54	2	2125	2210	1214	1304	4.40e-05	55.5
sp|Q75N90|FBN3_HUMAN	tr|F7CWB4|F7CWB4_XENTR	34.043	94	57	2	2360	2449	1212	1304	4.43e-05	55.5
sp|Q75N90|FBN3_HUMAN	tr|F7CWB4|F7CWB4_XENTR	39.241	79	44	2	1776	1850	1226	1304	6.21e-05	55.1
sp|Q75N90|FBN3_HUMAN	tr|F7CWB4|F7CWB4_XENTR	35.484	93	53	3	1885	1972	1214	1304	7.60e-05	54.7
sp|Q75N90|FBN3_HUMAN	tr|F7CWB4|F7CWB4_XENTR	36.250	80	47	1	1373	1448	1225	1304	1.22e-04	53.9
sp|Q75N90|FBN3_HUMAN	tr|F7CWB4|F7CWB4_XENTR	41.026	78	42	1	1405	1478	1216	1293	2.51e-04	53.1
sp|Q75N90|FBN3_HUMAN	tr|F7CWB4|F7CWB4_XENTR	41.975	81	44	2	1720	1798	1214	1293	6.34e-04	51.6
sp|Q75N90|FBN3_HUMAN	tr|F7CWB4|F7CWB4_XENTR	35.870	92	53	3	1928	2014	1214	1304	7.08e-04	51.6
sp|Q75N90|FBN3_HUMAN	tr|F7CWB4|F7CWB4_XENTR	34.524	84	49	2	1812	1889	1221	1304	7.57e-04	51.6
sp|Q75N90|FBN3_HUMAN	tr|F7CWB4|F7CWB4_XENTR	35.955	89	53	2	1565	1650	1217	1304	0.003	49.7
sp|Q75N90|FBN3_HUMAN	tr|F7CWB4|F7CWB4_XENTR	32.584	89	55	2	1115	1199	1217	1304	0.009	48.1
sp|Q75N90|FBN3_HUMAN	tr|F7CWB4|F7CWB4_XENTR	37.879	66	37	1	2095	2156	1225	1290	0.016	47.0
sp|Q75N90|FBN3_HUMAN	tr|F7CWB4|F7CWB4_XENTR	29.670	91	61	1	1154	1241	1214	1304	0.019	47.0
sp|Q75N90|FBN3_HUMAN	tr|F7CWB4|F7CWB4_XENTR	37.662	77	43	2	1336	1407	1228	1304	0.026	46.6
sp|Q75N90|FBN3_HUMAN	tr|F7CWB4|F7CWB4_XENTR	32.500	80	51	1	1082	1158	1225	1304	0.048	45.4
sp|Q75N90|FBN3_HUMAN	tr|F7CWB4|F7CWB4_XENTR	44.000	50	28	0	1559	1608	1255	1304	0.19	43.5
sp|Q75N90|FBN3_HUMAN	tr|F7CWB4|F7CWB4_XENTR	32.432	74	45	2	2499	2567	1227	1300	0.30	42.7
sp|Q75N90|FBN3_HUMAN	tr|F7CWB4|F7CWB4_XENTR	31.461	89	57	2	2529	2613	1216	1304	1.8	40.4
sp|Q75N90|FBN3_HUMAN	tr|F7CWB4|F7CWB4_XENTR	39.130	69	38	2	2232	2297	1237	1304	5.9	38.5
sp|Q75N90|FBN3_HUMAN	tr|F7CWB4|F7CWB4_XENTR	54.054	37	14	1	2084	2117	1256	1292	8.9	38.1
sp|Q75N90|FBN3_HUMAN	tr|A0A2K5WA81|A0A2K5WA81_MACFA	31.936	1002	552	32	745	1650	330	1297	1.29e-96	349
sp|Q75N90|FBN3_HUMAN	tr|A0A2K5WA81|A0A2K5WA81_MACFA	29.556	1059	483	41	200	1059	289	1283	4.18e-75	283
sp|Q75N90|FBN3_HUMAN	tr|A0A2K5WA81|A0A2K5WA81_MACFA	32.870	791	431	31	1271	2014	560	1297	6.29e-74	279
sp|Q75N90|FBN3_HUMAN	tr|A0A2K5WA81|A0A2K5WA81_MACFA	33.284	679	367	26	1693	2297	586	1252	3.06e-68	261
sp|Q75N90|FBN3_HUMAN	tr|A0A2K5WA81|A0A2K5WA81_MACFA	28.020	985	498	45	1490	2403	272	1116	4.95e-58	228
sp|Q75N90|FBN3_HUMAN	tr|A0A2K5WA81|A0A2K5WA81_MACFA	30.026	766	430	28	1959	2649	559	1293	7.88e-58	228
sp|Q75N90|FBN3_HUMAN	tr|A0A2K5WA81|A0A2K5WA81_MACFA	28.407	1042	561	43	1341	2283	328	1283	1.09e-47	195
sp|Q75N90|FBN3_HUMAN	tr|A0A2K5WA81|A0A2K5WA81_MACFA	28.323	805	440	30	1934	2650	317	1072	2.87e-47	193
sp|Q75N90|FBN3_HUMAN	tr|A0A2K5WA81|A0A2K5WA81_MACFA	27.253	455	234	17	245	617	859	1298	2.96e-13	82.4
sp|Q75N90|FBN3_HUMAN	tr|A0A2K5WA81|A0A2K5WA81_MACFA	39.759	83	45	3	1031	1111	310	389	0.004	49.3
sp|Q75N90|FBN3_HUMAN	tr|A0A2K5WA81|A0A2K5WA81_MACFA	25.326	383	164	16	206	488	933	1293	0.005	48.9
sp|Q75N90|FBN3_HUMAN	tr|A0A2K5WA81|A0A2K5WA81_MACFA	35.238	105	49	4	124	227	354	440	0.010	47.8
sp|Q75N90|FBN3_HUMAN	tr|A0A2K5WA81|A0A2K5WA81_MACFA	37.383	107	52	5	630	723	286	390	0.045	45.4
sp|Q75N90|FBN3_HUMAN	tr|A0A2K5WA81|A0A2K5WA81_MACFA	26.061	165	103	7	2257	2404	228	390	0.070	45.1
sp|Q75N90|FBN3_HUMAN	tr|A0A2K5WA81|A0A2K5WA81_MACFA	28.333	300	145	15	64	328	592	856	0.27	43.1
sp|Q75N90|FBN3_HUMAN	tr|A0A2K5WA81|A0A2K5WA81_MACFA	35.385	65	40	2	1173	1237	328	390	3.4	39.3
sp|Q75N90|FBN3_HUMAN	tr|F6YR51|F6YR51_CALJA	31.809	1006	548	32	745	1650	332	1299	9.22e-96	347
sp|Q75N90|FBN3_HUMAN	tr|F6YR51|F6YR51_CALJA	29.839	1059	480	42	200	1059	291	1285	4.24e-77	289
sp|Q75N90|FBN3_HUMAN	tr|F6YR51|F6YR51_CALJA	36.397	544	304	22	1693	2206	588	1119	7.27e-68	259
sp|Q75N90|FBN3_HUMAN	tr|F6YR51|F6YR51_CALJA	27.458	1180	604	53	1490	2571	274	1299	8.96e-62	240
sp|Q75N90|FBN3_HUMAN	tr|F6YR51|F6YR51_CALJA	29.814	805	428	29	1934	2650	319	1074	4.90e-58	228
sp|Q75N90|FBN3_HUMAN	tr|F6YR51|F6YR51_CALJA	29.381	776	402	28	1928	2608	570	1294	2.98e-54	216
sp|Q75N90|FBN3_HUMAN	tr|F6YR51|F6YR51_CALJA	28.016	1028	554	41	630	1488	288	1298	6.90e-54	215
sp|Q75N90|FBN3_HUMAN	tr|F6YR51|F6YR51_CALJA	27.470	1012	524	45	1349	2205	338	1294	1.74e-52	210
sp|Q75N90|FBN3_HUMAN	tr|F6YR51|F6YR51_CALJA	27.632	456	231	19	245	617	861	1300	1.28e-13	83.6
sp|Q75N90|FBN3_HUMAN	tr|F6YR51|F6YR51_CALJA	35.238	105	49	4	124	227	356	442	0.012	47.4
sp|Q75N90|FBN3_HUMAN	tr|F6YR51|F6YR51_CALJA	28.333	300	145	15	64	328	594	858	0.17	43.5
sp|Q75N90|FBN3_HUMAN	tr|F6YR51|F6YR51_CALJA	39.474	76	41	3	2579	2649	1220	1295	1.1	41.2
sp|Q75N90|FBN3_HUMAN	tr|G1MGL0|G1MGL0_AILME	31.474	1004	553	31	745	1650	285	1251	2.08e-95	345
sp|Q75N90|FBN3_HUMAN	tr|G1MGL0|G1MGL0_AILME	30.101	1093	514	45	160	1059	202	1237	7.59e-77	288
sp|Q75N90|FBN3_HUMAN	tr|G1MGL0|G1MGL0_AILME	33.062	738	394	30	1154	1804	523	1247	1.28e-74	281
sp|Q75N90|FBN3_HUMAN	tr|G1MGL0|G1MGL0_AILME	32.446	789	436	30	1271	2014	515	1251	7.98e-69	262
sp|Q75N90|FBN3_HUMAN	tr|G1MGL0|G1MGL0_AILME	26.902	1104	556	40	1490	2435	227	1237	3.77e-65	251
sp|Q75N90|FBN3_HUMAN	tr|G1MGL0|G1MGL0_AILME	30.039	779	434	28	1928	2649	523	1247	4.27e-61	238
sp|Q75N90|FBN3_HUMAN	tr|G1MGL0|G1MGL0_AILME	27.902	853	415	32	569	1313	302	1062	5.01e-51	205
sp|Q75N90|FBN3_HUMAN	tr|G1MGL0|G1MGL0_AILME	27.746	1038	572	42	1341	2283	283	1237	1.41e-44	184
sp|Q75N90|FBN3_HUMAN	tr|G1MGL0|G1MGL0_AILME	30.798	539	283	18	2166	2650	524	1026	2.85e-35	154
sp|Q75N90|FBN3_HUMAN	tr|G1MGL0|G1MGL0_AILME	32.558	387	217	14	2237	2613	509	861	1.76e-29	135
sp|Q75N90|FBN3_HUMAN	tr|G1MGL0|G1MGL0_AILME	39.759	83	45	3	1031	1111	265	344	0.003	49.7
sp|Q75N90|FBN3_HUMAN	tr|G1MGL0|G1MGL0_AILME	35.238	105	49	4	124	227	309	395	0.010	47.8
sp|Q75N90|FBN3_HUMAN	tr|G1MGL0|G1MGL0_AILME	33.846	65	41	2	1173	1237	283	345	6.3	38.5
sp|Q75N90|FBN3_HUMAN	tr|G1MGL0|G1MGL0_AILME	30.137	146	73	7	2466	2601	285	411	9.9	37.7
sp|Q75N90|FBN3_HUMAN	tr|A0A1S2ZFP1|A0A1S2ZFP1_ERIEU	31.610	1006	550	32	745	1650	247	1214	2.13e-95	344
sp|Q75N90|FBN3_HUMAN	tr|A0A1S2ZFP1|A0A1S2ZFP1_ERIEU	32.385	738	359	23	1195	1804	485	1210	2.24e-76	286
sp|Q75N90|FBN3_HUMAN	tr|A0A1S2ZFP1|A0A1S2ZFP1_ERIEU	29.518	1057	486	42	200	1059	206	1200	2.58e-76	285
sp|Q75N90|FBN3_HUMAN	tr|A0A1S2ZFP1|A0A1S2ZFP1_ERIEU	32.278	790	437	30	1271	2014	477	1214	3.64e-69	263
sp|Q75N90|FBN3_HUMAN	tr|A0A1S2ZFP1|A0A1S2ZFP1_ERIEU	33.038	678	370	25	1693	2297	503	1169	5.16e-67	256
sp|Q75N90|FBN3_HUMAN	tr|A0A1S2ZFP1|A0A1S2ZFP1_ERIEU	29.836	791	421	28	1928	2649	485	1210	4.24e-62	241
sp|Q75N90|FBN3_HUMAN	tr|A0A1S2ZFP1|A0A1S2ZFP1_ERIEU	28.457	998	490	47	1341	2156	245	1200	4.23e-50	202
sp|Q75N90|FBN3_HUMAN	tr|A0A1S2ZFP1|A0A1S2ZFP1_ERIEU	28.273	863	478	35	434	1236	252	1033	4.48e-45	186
sp|Q75N90|FBN3_HUMAN	tr|A0A1S2ZFP1|A0A1S2ZFP1_ERIEU	26.988	893	503	37	1801	2636	220	1020	1.55e-41	174
sp|Q75N90|FBN3_HUMAN	tr|A0A1S2ZFP1|A0A1S2ZFP1_ERIEU	33.833	467	244	21	2228	2647	245	693	1.61e-37	161
sp|Q75N90|FBN3_HUMAN	tr|A0A1S2ZFP1|A0A1S2ZFP1_ERIEU	50.000	76	35	1	458	530	1135	1210	1.34e-06	60.5
sp|Q75N90|FBN3_HUMAN	tr|A0A1S2ZFP1|A0A1S2ZFP1_ERIEU	42.169	83	43	3	1031	1111	227	306	5.33e-04	52.0
sp|Q75N90|FBN3_HUMAN	tr|A0A1S2ZFP1|A0A1S2ZFP1_ERIEU	39.506	81	45	1	541	617	1135	1215	0.002	50.1
sp|Q75N90|FBN3_HUMAN	tr|A0A1S2ZFP1|A0A1S2ZFP1_ERIEU	25.587	383	163	17	206	488	850	1210	0.003	49.7
sp|Q75N90|FBN3_HUMAN	tr|A0A1S2ZFP1|A0A1S2ZFP1_ERIEU	28.235	340	156	17	58	344	495	799	0.004	49.3
sp|Q75N90|FBN3_HUMAN	tr|A0A1S2ZFP1|A0A1S2ZFP1_ERIEU	33.019	106	56	5	2313	2404	203	307	0.062	45.1
sp|Q75N90|FBN3_HUMAN	tr|A0A1S2ZFP1|A0A1S2ZFP1_ERIEU	36.000	100	53	5	2035	2125	210	307	0.067	45.1
sp|Q75N90|FBN3_HUMAN	tr|A0A1S2ZFP1|A0A1S2ZFP1_ERIEU	34.579	107	55	5	630	723	203	307	0.12	44.3
sp|Q75N90|FBN3_HUMAN	tr|A0A1S2ZFP1|A0A1S2ZFP1_ERIEU	32.381	105	52	4	124	227	271	357	0.47	42.4
sp|Q75N90|FBN3_HUMAN	tr|A0A1S2ZFP1|A0A1S2ZFP1_ERIEU	33.846	65	41	2	1173	1237	245	307	6.0	38.5
sp|Q75N90|FBN3_HUMAN	tr|A0A1S2ZFP1|A0A1S2ZFP1_ERIEU	38.095	63	36	1	232	291	1151	1213	9.8	37.7
sp|Q75N90|FBN3_HUMAN	tr|A0A060YMC3|A0A060YMC3_ONCMY	54.895	286	119	3	2161	2445	1	277	1.49e-94	313
sp|Q75N90|FBN3_HUMAN	tr|A0A060YMC3|A0A060YMC3_ONCMY	35.540	287	168	9	485	765	2	277	2.20e-37	149
sp|Q75N90|FBN3_HUMAN	tr|A0A060YMC3|A0A060YMC3_ONCMY	36.552	290	163	9	1360	1645	4	276	2.24e-37	149
sp|Q75N90|FBN3_HUMAN	tr|A0A060YMC3|A0A060YMC3_ONCMY	34.657	277	164	8	1884	2156	4	267	9.20e-36	144
sp|Q75N90|FBN3_HUMAN	tr|A0A060YMC3|A0A060YMC3_ONCMY	35.714	280	129	9	1562	1801	5	273	5.32e-34	139
sp|Q75N90|FBN3_HUMAN	tr|A0A060YMC3|A0A060YMC3_ONCMY	30.877	285	157	7	2402	2653	3	280	2.77e-27	119
sp|Q75N90|FBN3_HUMAN	tr|A0A060YMC3|A0A060YMC3_ONCMY	33.333	279	144	11	1066	1313	1	268	6.98e-22	103
sp|Q75N90|FBN3_HUMAN	tr|A0A060YMC3|A0A060YMC3_ONCMY	31.967	244	144	9	681	912	5	238	1.00e-21	103
sp|Q75N90|FBN3_HUMAN	tr|A0A060YMC3|A0A060YMC3_ONCMY	29.730	333	175	12	865	1195	2	277	2.07e-21	102
sp|Q75N90|FBN3_HUMAN	tr|A0A060YMC3|A0A060YMC3_ONCMY	30.634	284	159	9	1025	1279	3	277	2.28e-21	102
sp|Q75N90|FBN3_HUMAN	tr|A0A060YMC3|A0A060YMC3_ONCMY	33.101	287	152	10	1233	1487	1	279	3.52e-21	102
sp|Q75N90|FBN3_HUMAN	tr|A0A060YMC3|A0A060YMC3_ONCMY	28.667	300	174	8	764	1059	4	267	1.45e-17	91.3
sp|Q75N90|FBN3_HUMAN	tr|A0A060YMC3|A0A060YMC3_ONCMY	28.467	274	160	10	1721	1965	6	272	2.85e-16	87.4
sp|Q75N90|FBN3_HUMAN	tr|A0A060YMC3|A0A060YMC3_ONCMY	28.188	298	119	9	232	487	32	276	4.30e-16	87.0
sp|Q75N90|FBN3_HUMAN	tr|A0A060YMC3|A0A060YMC3_ONCMY	31.119	286	159	11	1758	2012	1	279	3.07e-15	84.3
sp|Q75N90|FBN3_HUMAN	tr|A0A060YMC3|A0A060YMC3_ONCMY	37.500	112	67	2	181	289	126	237	5.20e-11	72.0
sp|Q75N90|FBN3_HUMAN	tr|A0A060YMC3|A0A060YMC3_ONCMY	39.130	92	56	0	488	579	194	285	2.74e-10	69.7
sp|Q75N90|FBN3_HUMAN	tr|A0A060YMC3|A0A060YMC3_ONCMY	26.087	253	150	9	2347	2566	28	276	2.31e-09	67.0
sp|Q75N90|FBN3_HUMAN	tr|A0A060YMC3|A0A060YMC3_ONCMY	32.231	242	127	10	1721	1932	47	281	1.00e-08	65.1
sp|Q75N90|FBN3_HUMAN	tr|A0A060YMC3|A0A060YMC3_ONCMY	27.027	296	140	12	1603	1845	4	276	1.80e-07	61.2
sp|Q75N90|FBN3_HUMAN	tr|A0A060YMC3|A0A060YMC3_ONCMY	41.053	95	50	3	2146	2239	177	266	5.36e-06	56.6
sp|Q75N90|FBN3_HUMAN	tr|A0A060YMC3|A0A060YMC3_ONCMY	26.906	223	126	7	423	613	20	237	0.016	45.8
sp|Q75N90|FBN3_HUMAN	tr|A0A060YMC3|A0A060YMC3_ONCMY	39.130	46	27	1	244	289	3	47	3.0	38.9
sp|Q75N90|FBN3_HUMAN	tr|A0A2Y9PPN3|A0A2Y9PPN3_DELLE	32.164	998	552	33	745	1650	592	1556	1.82e-94	346
sp|Q75N90|FBN3_HUMAN	tr|A0A2Y9PPN3|A0A2Y9PPN3_DELLE	33.696	736	393	29	1154	1804	827	1552	1.10e-78	296
sp|Q75N90|FBN3_HUMAN	tr|A0A2Y9PPN3|A0A2Y9PPN3_DELLE	30.019	1056	479	42	200	1059	551	1542	3.57e-76	288
sp|Q75N90|FBN3_HUMAN	tr|A0A2Y9PPN3|A0A2Y9PPN3_DELLE	33.837	662	355	27	1708	2295	857	1509	1.34e-67	260
sp|Q75N90|FBN3_HUMAN	tr|A0A2Y9PPN3|A0A2Y9PPN3_DELLE	30.610	820	411	29	1271	2014	819	1556	2.37e-65	253
sp|Q75N90|FBN3_HUMAN	tr|A0A2Y9PPN3|A0A2Y9PPN3_DELLE	27.627	1180	599	54	1490	2571	534	1556	1.77e-60	237
sp|Q75N90|FBN3_HUMAN	tr|A0A2Y9PPN3|A0A2Y9PPN3_DELLE	29.896	766	431	28	1959	2649	818	1552	2.07e-57	227
sp|Q75N90|FBN3_HUMAN	tr|A0A2Y9PPN3|A0A2Y9PPN3_DELLE	29.044	816	417	31	1934	2650	579	1331	9.32e-50	202
sp|Q75N90|FBN3_HUMAN	tr|A0A2Y9PPN3|A0A2Y9PPN3_DELLE	28.668	886	442	38	434	1236	597	1375	1.14e-47	195
sp|Q75N90|FBN3_HUMAN	tr|A0A2Y9PPN3|A0A2Y9PPN3_DELLE	26.112	854	445	31	1864	2600	590	1374	3.46e-40	171
sp|Q75N90|FBN3_HUMAN	tr|A0A2Y9PPN3|A0A2Y9PPN3_DELLE	27.985	268	133	8	409	617	1291	1557	2.12e-07	63.2
sp|Q75N90|FBN3_HUMAN	tr|A0A2Y9PPN3|A0A2Y9PPN3_DELLE	32.159	227	104	12	247	441	1336	1544	2.15e-04	53.1
sp|Q75N90|FBN3_HUMAN	tr|A0A2Y9PPN3|A0A2Y9PPN3_DELLE	35.238	105	49	4	124	227	616	702	0.011	47.8
sp|Q75N90|FBN3_HUMAN	tr|A0A2Y9PPN3|A0A2Y9PPN3_DELLE	28.662	314	146	16	58	328	837	1115	0.040	45.8
sp|Q75N90|FBN3_HUMAN	tr|A0A2Y9PPN3|A0A2Y9PPN3_DELLE	35.514	107	54	5	630	723	548	652	0.28	43.1
sp|Q75N90|FBN3_HUMAN	tr|A0A2Y9PPN3|A0A2Y9PPN3_DELLE	33.846	65	41	2	1173	1237	590	652	6.9	38.5
sp|Q75N90|FBN3_HUMAN	tr|A0A340XSK7|A0A340XSK7_LIPVE	32.064	998	553	33	745	1650	336	1300	1.84e-94	343
sp|Q75N90|FBN3_HUMAN	tr|A0A340XSK7|A0A340XSK7_LIPVE	33.832	736	392	29	1154	1804	571	1296	1.43e-78	293
sp|Q75N90|FBN3_HUMAN	tr|A0A340XSK7|A0A340XSK7_LIPVE	29.876	1051	487	41	200	1059	295	1286	2.19e-76	286
sp|Q75N90|FBN3_HUMAN	tr|A0A340XSK7|A0A340XSK7_LIPVE	32.785	790	433	30	1271	2014	563	1300	1.18e-72	275
sp|Q75N90|FBN3_HUMAN	tr|A0A340XSK7|A0A340XSK7_LIPVE	33.579	679	365	28	1693	2297	589	1255	8.70e-68	259
sp|Q75N90|FBN3_HUMAN	tr|A0A340XSK7|A0A340XSK7_LIPVE	30.088	791	419	29	1928	2649	571	1296	1.60e-62	243
sp|Q75N90|FBN3_HUMAN	tr|A0A340XSK7|A0A340XSK7_LIPVE	30.178	729	364	26	1561	2156	570	1286	2.96e-58	229
sp|Q75N90|FBN3_HUMAN	tr|A0A340XSK7|A0A340XSK7_LIPVE	28.451	833	417	35	1934	2636	323	1106	3.24e-51	206
sp|Q75N90|FBN3_HUMAN	tr|A0A340XSK7|A0A340XSK7_LIPVE	28.668	886	442	38	434	1236	341	1119	3.39e-47	193
sp|Q75N90|FBN3_HUMAN	tr|A0A340XSK7|A0A340XSK7_LIPVE	31.866	477	237	22	2228	2647	334	779	8.53e-35	152
sp|Q75N90|FBN3_HUMAN	tr|A0A340XSK7|A0A340XSK7_LIPVE	50.000	76	35	1	458	530	1221	1296	1.30e-06	60.5
sp|Q75N90|FBN3_HUMAN	tr|A0A340XSK7|A0A340XSK7_LIPVE	32.127	221	112	12	247	441	1080	1288	7.41e-05	54.7
sp|Q75N90|FBN3_HUMAN	tr|A0A340XSK7|A0A340XSK7_LIPVE	39.506	81	45	1	541	617	1221	1301	0.002	49.7
sp|Q75N90|FBN3_HUMAN	tr|A0A340XSK7|A0A340XSK7_LIPVE	39.759	83	45	3	1031	1111	316	395	0.003	49.3
sp|Q75N90|FBN3_HUMAN	tr|A0A340XSK7|A0A340XSK7_LIPVE	28.662	314	146	16	58	328	581	859	0.008	48.1
sp|Q75N90|FBN3_HUMAN	tr|A0A340XSK7|A0A340XSK7_LIPVE	35.238	105	49	4	124	227	360	446	0.011	47.8
sp|Q75N90|FBN3_HUMAN	tr|A0A340XSK7|A0A340XSK7_LIPVE	36.000	100	53	5	2035	2125	299	396	0.065	45.1
sp|Q75N90|FBN3_HUMAN	tr|A0A340XSK7|A0A340XSK7_LIPVE	30.579	121	68	6	2298	2404	278	396	0.17	43.9
sp|Q75N90|FBN3_HUMAN	tr|A0A340XSK7|A0A340XSK7_LIPVE	35.514	107	54	5	630	723	292	396	0.26	43.1
sp|Q75N90|FBN3_HUMAN	tr|A0A340XSK7|A0A340XSK7_LIPVE	35.714	70	40	2	1781	1846	328	396	0.31	42.7
sp|Q75N90|FBN3_HUMAN	tr|A0A340XSK7|A0A340XSK7_LIPVE	33.846	65	41	2	1173	1237	334	396	8.4	38.1
sp|Q75N90|FBN3_HUMAN	tr|A0A340XSK7|A0A340XSK7_LIPVE	30.000	100	61	4	1669	1761	298	395	9.9	37.7
sp|Q75N90|FBN3_HUMAN	tr|A0A3Q1LJU9|A0A3Q1LJU9_BOVIN	32.064	998	553	33	745	1650	332	1296	2.16e-94	342
sp|Q75N90|FBN3_HUMAN	tr|A0A3Q1LJU9|A0A3Q1LJU9_BOVIN	31.106	958	503	42	1442	2297	349	1251	3.08e-78	292
sp|Q75N90|FBN3_HUMAN	tr|A0A3Q1LJU9|A0A3Q1LJU9_BOVIN	29.451	1056	485	42	200	1059	291	1282	1.32e-75	284
sp|Q75N90|FBN3_HUMAN	tr|A0A3Q1LJU9|A0A3Q1LJU9_BOVIN	32.152	790	438	30	1271	2014	559	1296	8.40e-70	266
sp|Q75N90|FBN3_HUMAN	tr|A0A3Q1LJU9|A0A3Q1LJU9_BOVIN	31.356	590	316	20	1928	2477	567	1107	8.70e-58	228
sp|Q75N90|FBN3_HUMAN	tr|A0A3Q1LJU9|A0A3Q1LJU9_BOVIN	28.331	833	418	35	1934	2636	319	1102	5.51e-51	205
sp|Q75N90|FBN3_HUMAN	tr|A0A3Q1LJU9|A0A3Q1LJU9_BOVIN	28.542	981	508	45	1341	2156	330	1282	4.32e-49	199
sp|Q75N90|FBN3_HUMAN	tr|A0A3Q1LJU9|A0A3Q1LJU9_BOVIN	29.190	877	449	36	434	1236	337	1115	4.55e-48	196
sp|Q75N90|FBN3_HUMAN	tr|A0A3Q1LJU9|A0A3Q1LJU9_BOVIN	29.177	802	426	35	1843	2571	564	1296	3.22e-46	190
sp|Q75N90|FBN3_HUMAN	tr|A0A3Q1LJU9|A0A3Q1LJU9_BOVIN	31.852	540	277	19	2166	2650	568	1071	2.86e-39	167
sp|Q75N90|FBN3_HUMAN	tr|A0A3Q1LJU9|A0A3Q1LJU9_BOVIN	31.866	477	237	22	2228	2647	330	775	3.44e-35	154
sp|Q75N90|FBN3_HUMAN	tr|A0A3Q1LJU9|A0A3Q1LJU9_BOVIN	48.684	76	36	1	458	530	1217	1292	1.95e-06	60.1
sp|Q75N90|FBN3_HUMAN	tr|A0A3Q1LJU9|A0A3Q1LJU9_BOVIN	28.358	268	132	10	409	617	1031	1297	3.25e-06	59.3
sp|Q75N90|FBN3_HUMAN	tr|A0A3Q1LJU9|A0A3Q1LJU9_BOVIN	39.759	83	45	3	1031	1111	312	391	0.004	49.3
sp|Q75N90|FBN3_HUMAN	tr|A0A3Q1LJU9|A0A3Q1LJU9_BOVIN	28.981	314	145	16	58	328	577	855	0.008	48.1
sp|Q75N90|FBN3_HUMAN	tr|A0A3Q1LJU9|A0A3Q1LJU9_BOVIN	35.238	105	49	4	124	227	356	442	0.011	47.8
sp|Q75N90|FBN3_HUMAN	tr|A0A3Q1LJU9|A0A3Q1LJU9_BOVIN	36.000	100	53	5	2035	2125	295	392	0.054	45.4
sp|Q75N90|FBN3_HUMAN	tr|A0A3Q1LJU9|A0A3Q1LJU9_BOVIN	30.579	121	68	6	2298	2404	274	392	0.18	43.5
sp|Q75N90|FBN3_HUMAN	tr|A0A3Q1LJU9|A0A3Q1LJU9_BOVIN	35.514	107	54	5	630	723	288	392	0.23	43.1
sp|Q75N90|FBN3_HUMAN	tr|A0A3Q1LJU9|A0A3Q1LJU9_BOVIN	35.714	70	40	2	1781	1846	324	392	0.31	42.7
sp|Q75N90|FBN3_HUMAN	tr|A0A3Q1LJU9|A0A3Q1LJU9_BOVIN	33.846	65	41	2	1173	1237	330	392	8.0	38.1
sp|Q75N90|FBN3_HUMAN	tr|A0A1U7QDP8|A0A1U7QDP8_MESAU	31.610	1006	550	32	745	1650	332	1299	5.32e-94	341
sp|Q75N90|FBN3_HUMAN	tr|A0A1U7QDP8|A0A1U7QDP8_MESAU	28.506	1091	583	40	825	1804	291	1295	3.44e-76	286
sp|Q75N90|FBN3_HUMAN	tr|A0A1U7QDP8|A0A1U7QDP8_MESAU	32.996	791	430	32	1271	2014	562	1299	3.62e-75	283
sp|Q75N90|FBN3_HUMAN	tr|A0A1U7QDP8|A0A1U7QDP8_MESAU	28.247	970	431	32	200	912	291	1252	6.10e-74	279
sp|Q75N90|FBN3_HUMAN	tr|A0A1U7QDP8|A0A1U7QDP8_MESAU	33.579	679	365	27	1693	2297	588	1254	3.84e-69	264
sp|Q75N90|FBN3_HUMAN	tr|A0A1U7QDP8|A0A1U7QDP8_MESAU	29.187	812	386	31	1928	2643	570	1288	1.99e-59	233
sp|Q75N90|FBN3_HUMAN	tr|A0A1U7QDP8|A0A1U7QDP8_MESAU	27.985	1047	559	45	1341	2283	330	1285	5.27e-47	192
sp|Q75N90|FBN3_HUMAN	tr|A0A1U7QDP8|A0A1U7QDP8_MESAU	27.797	885	454	36	434	1236	337	1118	9.37e-46	188
sp|Q75N90|FBN3_HUMAN	tr|A0A1U7QDP8|A0A1U7QDP8_MESAU	31.852	540	277	20	2166	2650	571	1074	1.85e-40	171
sp|Q75N90|FBN3_HUMAN	tr|A0A1U7QDP8|A0A1U7QDP8_MESAU	31.828	465	256	21	2228	2647	330	778	3.98e-35	154
sp|Q75N90|FBN3_HUMAN	tr|A0A1U7QDP8|A0A1U7QDP8_MESAU	33.162	389	213	16	2237	2613	556	909	7.61e-30	136
sp|Q75N90|FBN3_HUMAN	tr|A0A1U7QDP8|A0A1U7QDP8_MESAU	33.446	296	168	7	489	755	990	1285	9.97e-27	126
sp|Q75N90|FBN3_HUMAN	tr|A0A1U7QDP8|A0A1U7QDP8_MESAU	37.241	145	80	6	1934	2073	319	457	3.85e-14	85.5
sp|Q75N90|FBN3_HUMAN	tr|A0A1U7QDP8|A0A1U7QDP8_MESAU	50.000	76	35	1	458	530	1220	1295	1.73e-06	60.1
sp|Q75N90|FBN3_HUMAN	tr|A0A1U7QDP8|A0A1U7QDP8_MESAU	26.133	375	171	14	206	488	935	1295	1.20e-05	57.4
sp|Q75N90|FBN3_HUMAN	tr|A0A1U7QDP8|A0A1U7QDP8_MESAU	26.697	221	131	6	419	617	1089	1300	0.008	48.1
sp|Q75N90|FBN3_HUMAN	tr|A0A1U7QDP8|A0A1U7QDP8_MESAU	36.000	100	53	5	2035	2125	295	392	0.043	45.8
sp|Q75N90|FBN3_HUMAN	tr|A0A1U7QDP8|A0A1U7QDP8_MESAU	34.286	105	50	4	124	227	356	442	0.083	44.7
sp|Q75N90|FBN3_HUMAN	tr|A0A1U7QDP8|A0A1U7QDP8_MESAU	36.449	107	53	5	630	723	288	392	0.090	44.7
sp|Q75N90|FBN3_HUMAN	tr|A0A1U7QDP8|A0A1U7QDP8_MESAU	30.579	121	68	6	2298	2404	274	392	0.13	44.3
sp|Q75N90|FBN3_HUMAN	tr|A0A1U7QDP8|A0A1U7QDP8_MESAU	27.707	314	149	16	58	328	580	858	0.38	42.7
sp|Q75N90|FBN3_HUMAN	tr|A0A2Y9RK66|A0A2Y9RK66_TRIMA	31.093	997	564	31	745	1650	218	1182	8.00e-94	339
sp|Q75N90|FBN3_HUMAN	tr|A0A2Y9RK66|A0A2Y9RK66_TRIMA	32.148	731	409	24	1195	1846	456	1178	6.03e-74	278
sp|Q75N90|FBN3_HUMAN	tr|A0A2Y9RK66|A0A2Y9RK66_TRIMA	29.367	1059	482	42	200	1059	177	1168	2.58e-72	273
sp|Q75N90|FBN3_HUMAN	tr|A0A2Y9RK66|A0A2Y9RK66_TRIMA	32.083	773	402	29	1271	1966	448	1174	6.89e-71	268
sp|Q75N90|FBN3_HUMAN	tr|A0A2Y9RK66|A0A2Y9RK66_TRIMA	29.347	995	468	38	1031	1804	198	1178	9.56e-71	268
sp|Q75N90|FBN3_HUMAN	tr|A0A2Y9RK66|A0A2Y9RK66_TRIMA	35.219	548	316	21	1693	2213	474	1009	1.20e-64	248
sp|Q75N90|FBN3_HUMAN	tr|A0A2Y9RK66|A0A2Y9RK66_TRIMA	27.092	1207	621	53	1463	2571	137	1182	3.42e-59	231
sp|Q75N90|FBN3_HUMAN	tr|A0A2Y9RK66|A0A2Y9RK66_TRIMA	32.222	540	275	19	2166	2650	457	960	2.59e-39	167
sp|Q75N90|FBN3_HUMAN	tr|A0A2Y9RK66|A0A2Y9RK66_TRIMA	25.691	868	473	31	1864	2619	216	1023	8.93e-38	162
sp|Q75N90|FBN3_HUMAN	tr|A0A2Y9RK66|A0A2Y9RK66_TRIMA	29.381	565	343	20	2105	2648	218	747	6.82e-36	156
sp|Q75N90|FBN3_HUMAN	tr|A0A2Y9RK66|A0A2Y9RK66_TRIMA	25.833	480	206	17	245	617	747	1183	4.36e-12	78.6
sp|Q75N90|FBN3_HUMAN	tr|A0A2Y9RK66|A0A2Y9RK66_TRIMA	26.111	360	187	14	206	488	821	1178	1.14e-05	57.4
sp|Q75N90|FBN3_HUMAN	tr|A0A2Y9RK66|A0A2Y9RK66_TRIMA	35.238	105	49	4	124	227	242	328	0.008	48.1
sp|Q75N90|FBN3_HUMAN	tr|A0A2Y9RK66|A0A2Y9RK66_TRIMA	28.344	314	147	16	58	328	466	744	0.075	45.1
sp|Q75N90|FBN3_HUMAN	tr|A0A2Y9RK66|A0A2Y9RK66_TRIMA	35.897	117	59	6	630	733	174	287	0.11	44.3
sp|Q75N90|FBN3_HUMAN	tr|A0A2Y9RK66|A0A2Y9RK66_TRIMA	40.789	76	40	3	2579	2649	1103	1178	0.42	42.4
sp|Q75N90|FBN3_HUMAN	tr|A0A0L0BY96|A0A0L0BY96_LUCCU	29.519	1206	626	44	1586	2649	306	1429	1.05e-93	346
sp|Q75N90|FBN3_HUMAN	tr|A0A0L0BY96|A0A0L0BY96_LUCCU	29.396	1143	580	46	448	1451	424	1478	6.99e-80	301
sp|Q75N90|FBN3_HUMAN	tr|A0A0L0BY96|A0A0L0BY96_LUCCU	29.685	1270	683	56	854	2015	309	1476	4.05e-79	298
sp|Q75N90|FBN3_HUMAN	tr|A0A0L0BY96|A0A0L0BY96_LUCCU	29.470	1208	639	51	432	1477	307	1463	1.19e-77	294
sp|Q75N90|FBN3_HUMAN	tr|A0A0L0BY96|A0A0L0BY96_LUCCU	29.210	1253	687	57	966	2117	310	1463	1.22e-77	294
sp|Q75N90|FBN3_HUMAN	tr|A0A0L0BY96|A0A0L0BY96_LUCCU	29.054	1332	725	53	553	1796	306	1505	1.33e-75	287
sp|Q75N90|FBN3_HUMAN	tr|A0A0L0BY96|A0A0L0BY96_LUCCU	28.115	1284	642	51	1142	2213	264	1478	3.02e-68	263
sp|Q75N90|FBN3_HUMAN	tr|A0A0L0BY96|A0A0L0BY96_LUCCU	29.714	1013	515	42	405	1312	541	1461	6.50e-66	255
sp|Q75N90|FBN3_HUMAN	tr|A0A0L0BY96|A0A0L0BY96_LUCCU	26.818	1059	557	39	741	1646	301	1294	3.24e-51	207
sp|Q75N90|FBN3_HUMAN	tr|A0A0L0BY96|A0A0L0BY96_LUCCU	29.749	837	441	34	423	1216	816	1548	2.12e-48	198
sp|Q75N90|FBN3_HUMAN	tr|A0A0L0BY96|A0A0L0BY96_LUCCU	29.162	823	399	34	407	1112	716	1471	3.07e-47	194
sp|Q75N90|FBN3_HUMAN	tr|A0A0L0BY96|A0A0L0BY96_LUCCU	27.965	683	369	25	2055	2640	297	953	1.66e-33	149
sp|Q75N90|FBN3_HUMAN	tr|A0A0L0BY96|A0A0L0BY96_LUCCU	27.273	374	197	14	2335	2640	292	658	3.69e-17	95.5
sp|Q75N90|FBN3_HUMAN	tr|A0A0L0BY96|A0A0L0BY96_LUCCU	26.689	296	174	11	2395	2654	269	557	6.54e-08	65.1
sp|Q75N90|FBN3_HUMAN	tr|A0A0L0BY96|A0A0L0BY96_LUCCU	47.727	44	23	0	245	288	1428	1471	0.091	44.7
sp|Q75N90|FBN3_HUMAN	tr|A0A0L0BY96|A0A0L0BY96_LUCCU	42.373	59	31	2	232	289	1157	1213	0.50	42.4
sp|Q75N90|FBN3_HUMAN	tr|G3NDM4|G3NDM4_GASAC	31.901	1094	535	48	420	1368	12	1040	1.17e-93	335
sp|Q75N90|FBN3_HUMAN	tr|G3NDM4|G3NDM4_GASAC	31.165	1030	512	49	1720	2640	84	1025	2.15e-81	298
sp|Q75N90|FBN3_HUMAN	tr|G3NDM4|G3NDM4_GASAC	28.703	1195	595	42	683	1769	1	1046	2.40e-81	298
sp|Q75N90|FBN3_HUMAN	tr|G3NDM4|G3NDM4_GASAC	32.669	1004	503	48	1720	2646	40	947	3.72e-81	298
sp|Q75N90|FBN3_HUMAN	tr|G3NDM4|G3NDM4_GASAC	30.736	1155	583	54	245	1328	39	1047	3.20e-75	280
sp|Q75N90|FBN3_HUMAN	tr|G3NDM4|G3NDM4_GASAC	29.521	752	376	31	1970	2645	1	674	6.31e-49	197
sp|Q75N90|FBN3_HUMAN	tr|G3NDM4|G3NDM4_GASAC	29.902	923	486	45	244	1120	240	1047	3.68e-48	195
sp|Q75N90|FBN3_HUMAN	tr|A0A0Q3P7D4|A0A0Q3P7D4_AMAAE	30.172	991	501	39	183	1059	230	1143	1.69e-93	337
sp|Q75N90|FBN3_HUMAN	tr|A0A0Q3P7D4|A0A0Q3P7D4_AMAAE	36.318	592	319	17	805	1349	227	807	7.63e-88	320
sp|Q75N90|FBN3_HUMAN	tr|A0A0Q3P7D4|A0A0Q3P7D4_AMAAE	30.794	919	490	30	1443	2286	299	1146	3.54e-82	303
sp|Q75N90|FBN3_HUMAN	tr|A0A0Q3P7D4|A0A0Q3P7D4_AMAAE	28.927	923	522	34	1097	1934	286	1159	9.52e-74	277
sp|Q75N90|FBN3_HUMAN	tr|A0A0Q3P7D4|A0A0Q3P7D4_AMAAE	28.609	755	378	23	1807	2448	450	1156	1.10e-68	261
sp|Q75N90|FBN3_HUMAN	tr|A0A0Q3P7D4|A0A0Q3P7D4_AMAAE	30.236	721	412	24	1929	2570	448	1156	8.96e-66	252
sp|Q75N90|FBN3_HUMAN	tr|A0A0Q3P7D4|A0A0Q3P7D4_AMAAE	31.976	663	333	28	1485	2111	227	807	1.03e-60	236
sp|Q75N90|FBN3_HUMAN	tr|A0A0Q3P7D4|A0A0Q3P7D4_AMAAE	31.127	559	264	16	1956	2431	287	807	1.19e-51	207
sp|Q75N90|FBN3_HUMAN	tr|A0A0Q3P7D4|A0A0Q3P7D4_AMAAE	32.386	528	223	18	2236	2636	287	807	6.16e-51	205
sp|Q75N90|FBN3_HUMAN	tr|A0A0Q3P7D4|A0A0Q3P7D4_AMAAE	32.613	555	319	24	407	915	613	1158	5.59e-46	189
sp|Q75N90|FBN3_HUMAN	tr|A0A0Q3P7D4|A0A0Q3P7D4_AMAAE	26.918	769	402	28	489	1157	448	1156	5.93e-46	189
sp|Q75N90|FBN3_HUMAN	tr|A0A0Q3P7D4|A0A0Q3P7D4_AMAAE	30.813	529	271	16	2084	2571	490	964	1.14e-43	181
sp|Q75N90|FBN3_HUMAN	tr|A0A0Q3P7D4|A0A0Q3P7D4_AMAAE	29.167	384	224	18	2284	2648	217	571	1.33e-17	96.7
sp|Q75N90|FBN3_HUMAN	tr|A0A0Q3P7D4|A0A0Q3P7D4_AMAAE	26.765	340	179	14	196	496	853	1161	6.94e-13	81.3
sp|Q75N90|FBN3_HUMAN	tr|A0A0Q3P7D4|A0A0Q3P7D4_AMAAE	23.478	460	268	16	232	625	723	1164	5.30e-06	58.5
sp|Q75N90|FBN3_HUMAN	tr|A0A0Q3P7D4|A0A0Q3P7D4_AMAAE	27.907	172	79	7	162	289	320	490	2.06e-05	56.6
sp|Q75N90|FBN3_HUMAN	tr|A0A0Q3P7D4|A0A0Q3P7D4_AMAAE	22.460	374	190	16	98	442	32	334	5.3	38.9
sp|Q75N90|FBN3_HUMAN	tr|I3N339|I3N339_ICTTR	32.091	966	551	31	745	1650	272	1192	1.71e-93	338
sp|Q75N90|FBN3_HUMAN	tr|I3N339|I3N339_ICTTR	36.127	692	388	31	1154	1804	510	1188	1.52e-82	305
sp|Q75N90|FBN3_HUMAN	tr|I3N339|I3N339_ICTTR	33.786	663	355	25	1693	2283	528	1178	1.84e-67	258
sp|Q75N90|FBN3_HUMAN	tr|I3N339|I3N339_ICTTR	27.898	1061	554	45	1490	2435	214	1178	2.15e-66	254
sp|Q75N90|FBN3_HUMAN	tr|I3N339|I3N339_ICTTR	26.832	1010	438	34	157	912	183	1145	1.00e-64	249
sp|Q75N90|FBN3_HUMAN	tr|I3N339|I3N339_ICTTR	30.631	777	420	26	1271	2014	502	1192	8.58e-64	246
sp|Q75N90|FBN3_HUMAN	tr|I3N339|I3N339_ICTTR	27.141	969	493	39	1341	2156	270	1178	2.11e-50	203
sp|Q75N90|FBN3_HUMAN	tr|I3N339|I3N339_ICTTR	28.174	827	457	30	1921	2659	246	1023	2.56e-48	196
sp|Q75N90|FBN3_HUMAN	tr|I3N339|I3N339_ICTTR	27.860	743	377	26	1928	2571	510	1192	6.02e-45	186
sp|Q75N90|FBN3_HUMAN	tr|I3N339|I3N339_ICTTR	27.129	1010	540	39	434	1354	277	1179	7.63e-43	179
sp|Q75N90|FBN3_HUMAN	tr|I3N339|I3N339_ICTTR	28.996	707	333	29	2071	2649	523	1188	5.39e-35	153
sp|Q75N90|FBN3_HUMAN	tr|I3N339|I3N339_ICTTR	27.711	415	238	16	244	617	800	1193	1.51e-10	73.6
sp|Q75N90|FBN3_HUMAN	tr|I3N339|I3N339_ICTTR	33.028	109	55	4	930	1027	231	332	2.29e-04	53.1
sp|Q75N90|FBN3_HUMAN	tr|I3N339|I3N339_ICTTR	27.839	273	139	10	232	488	958	1188	0.003	49.3
sp|Q75N90|FBN3_HUMAN	tr|I3N339|I3N339_ICTTR	35.238	105	49	4	124	227	296	382	0.010	47.8
sp|Q75N90|FBN3_HUMAN	tr|I3N339|I3N339_ICTTR	28.025	314	148	16	58	328	520	798	0.034	45.8
sp|Q75N90|FBN3_HUMAN	tr|I3N339|I3N339_ICTTR	33.846	65	41	2	1173	1237	270	332	6.6	38.5
sp|Q75N90|FBN3_HUMAN	tr|A0A452FUD2|A0A452FUD2_CAPHI	31.964	998	554	33	745	1650	329	1293	2.36e-93	339
sp|Q75N90|FBN3_HUMAN	tr|A0A452FUD2|A0A452FUD2_CAPHI	29.289	1055	488	41	200	1059	288	1279	4.28e-75	283
sp|Q75N90|FBN3_HUMAN	tr|A0A452FUD2|A0A452FUD2_CAPHI	32.152	790	438	29	1271	2014	556	1293	1.63e-69	265
sp|Q75N90|FBN3_HUMAN	tr|A0A452FUD2|A0A452FUD2_CAPHI	35.753	551	312	22	1693	2213	582	1120	2.89e-67	258
sp|Q75N90|FBN3_HUMAN	tr|A0A452FUD2|A0A452FUD2_CAPHI	27.174	1104	551	46	1490	2435	271	1279	2.45e-58	229
sp|Q75N90|FBN3_HUMAN	tr|A0A452FUD2|A0A452FUD2_CAPHI	28.973	818	393	32	1928	2649	564	1289	1.10e-55	221
sp|Q75N90|FBN3_HUMAN	tr|A0A452FUD2|A0A452FUD2_CAPHI	28.674	973	501	45	1349	2156	335	1279	5.23e-49	199
sp|Q75N90|FBN3_HUMAN	tr|A0A452FUD2|A0A452FUD2_CAPHI	29.190	877	449	36	434	1236	334	1112	5.69e-48	196
sp|Q75N90|FBN3_HUMAN	tr|A0A452FUD2|A0A452FUD2_CAPHI	29.426	802	424	35	1843	2571	561	1293	3.56e-47	193
sp|Q75N90|FBN3_HUMAN	tr|A0A452FUD2|A0A452FUD2_CAPHI	25.947	871	467	32	1864	2619	327	1134	1.58e-38	165
sp|Q75N90|FBN3_HUMAN	tr|A0A452FUD2|A0A452FUD2_CAPHI	48.684	76	36	1	458	530	1214	1289	1.93e-06	60.1
sp|Q75N90|FBN3_HUMAN	tr|A0A452FUD2|A0A452FUD2_CAPHI	40.964	83	44	3	1031	1111	309	388	4.19e-04	52.4
sp|Q75N90|FBN3_HUMAN	tr|A0A452FUD2|A0A452FUD2_CAPHI	26.110	383	161	17	206	488	929	1289	0.002	50.1
sp|Q75N90|FBN3_HUMAN	tr|A0A452FUD2|A0A452FUD2_CAPHI	28.070	228	138	8	409	617	1074	1294	0.003	49.3
sp|Q75N90|FBN3_HUMAN	tr|A0A452FUD2|A0A452FUD2_CAPHI	28.981	314	145	16	58	328	574	852	0.007	48.5
sp|Q75N90|FBN3_HUMAN	tr|A0A452FUD2|A0A452FUD2_CAPHI	35.238	105	49	4	124	227	353	439	0.012	47.4
sp|Q75N90|FBN3_HUMAN	tr|A0A452FUD2|A0A452FUD2_CAPHI	35.514	107	54	5	630	723	285	389	0.25	43.1
sp|Q75N90|FBN3_HUMAN	tr|H0XJI9|H0XJI9_OTOGA	31.781	966	555	31	745	1650	218	1139	2.63e-93	336
sp|Q75N90|FBN3_HUMAN	tr|H0XJI9|H0XJI9_OTOGA	35.151	697	348	28	1195	1804	456	1135	1.42e-81	301
sp|Q75N90|FBN3_HUMAN	tr|H0XJI9|H0XJI9_OTOGA	29.459	998	517	44	200	1059	177	1125	2.16e-72	272
sp|Q75N90|FBN3_HUMAN	tr|H0XJI9|H0XJI9_OTOGA	33.535	662	359	26	1693	2283	474	1125	3.68e-68	259
sp|Q75N90|FBN3_HUMAN	tr|H0XJI9|H0XJI9_OTOGA	27.528	1068	568	44	1490	2444	160	1134	1.84e-64	248
sp|Q75N90|FBN3_HUMAN	tr|H0XJI9|H0XJI9_OTOGA	29.987	777	426	25	1271	2014	448	1139	5.16e-62	240
sp|Q75N90|FBN3_HUMAN	tr|H0XJI9|H0XJI9_OTOGA	32.712	590	278	24	407	913	585	1138	7.20e-55	217
sp|Q75N90|FBN3_HUMAN	tr|H0XJI9|H0XJI9_OTOGA	29.187	603	301	21	1928	2493	456	969	1.28e-48	197
sp|Q75N90|FBN3_HUMAN	tr|H0XJI9|H0XJI9_OTOGA	27.565	965	495	37	1341	2156	216	1125	1.97e-44	184
sp|Q75N90|FBN3_HUMAN	tr|H0XJI9|H0XJI9_OTOGA	26.919	1003	552	41	434	1354	223	1126	3.15e-41	173
sp|Q75N90|FBN3_HUMAN	tr|H0XJI9|H0XJI9_OTOGA	30.909	550	288	20	2166	2659	457	970	5.01e-38	163
sp|Q75N90|FBN3_HUMAN	tr|H0XJI9|H0XJI9_OTOGA	33.162	389	214	15	2237	2613	442	796	5.40e-29	134
sp|Q75N90|FBN3_HUMAN	tr|H0XJI9|H0XJI9_OTOGA	35.238	105	49	4	124	227	242	328	0.006	48.5
sp|Q75N90|FBN3_HUMAN	tr|H0XJI9|H0XJI9_OTOGA	38.554	83	46	3	1031	1111	198	277	0.008	48.1
sp|Q75N90|FBN3_HUMAN	tr|H0XJI9|H0XJI9_OTOGA	24.148	352	172	12	200	488	816	1135	0.010	47.8
sp|Q75N90|FBN3_HUMAN	tr|H0XJI9|H0XJI9_OTOGA	28.746	327	152	17	64	344	480	771	0.28	43.1
sp|Q75N90|FBN3_HUMAN	tr|H0XJI9|H0XJI9_OTOGA	34.579	107	55	5	630	723	174	278	0.57	42.0
sp|Q75N90|FBN3_HUMAN	tr|A0A226NHD8|A0A226NHD8_CALSU	33.798	861	424	36	917	1703	469	1257	4.55e-93	340
sp|Q75N90|FBN3_HUMAN	tr|A0A226NHD8|A0A226NHD8_CALSU	33.577	822	436	28	810	1549	467	1260	5.74e-90	331
sp|Q75N90|FBN3_HUMAN	tr|A0A226NHD8|A0A226NHD8_CALSU	32.158	709	341	24	1570	2153	482	1175	3.12e-73	278
sp|Q75N90|FBN3_HUMAN	tr|A0A226NHD8|A0A226NHD8_CALSU	29.695	1081	539	43	185	1154	467	1437	9.54e-73	276
sp|Q75N90|FBN3_HUMAN	tr|A0A226NHD8|A0A226NHD8_CALSU	32.011	706	374	26	1956	2602	523	1181	9.83e-62	241
sp|Q75N90|FBN3_HUMAN	tr|A0A226NHD8|A0A226NHD8_CALSU	30.831	746	406	31	1788	2471	520	1217	6.02e-61	238
sp|Q75N90|FBN3_HUMAN	tr|A0A226NHD8|A0A226NHD8_CALSU	28.825	1013	537	43	1653	2526	469	1436	1.12e-60	237
sp|Q75N90|FBN3_HUMAN	tr|A0A226NHD8|A0A226NHD8_CALSU	28.154	959	531	36	569	1434	534	1427	1.48e-53	214
sp|Q75N90|FBN3_HUMAN	tr|A0A226NHD8|A0A226NHD8_CALSU	29.858	777	422	34	124	849	541	1245	2.12e-52	210
sp|Q75N90|FBN3_HUMAN	tr|A0A226NHD8|A0A226NHD8_CALSU	28.515	761	349	26	528	1197	534	1190	1.31e-50	204
sp|Q75N90|FBN3_HUMAN	tr|A0A226NHD8|A0A226NHD8_CALSU	28.202	812	411	33	620	1357	469	1182	1.57e-43	181
sp|Q75N90|FBN3_HUMAN	tr|A0A226NHD8|A0A226NHD8_CALSU	29.396	728	384	32	2017	2636	469	1174	2.05e-38	165
sp|Q75N90|FBN3_HUMAN	tr|A0A226NHD8|A0A226NHD8_CALSU	41.176	68	37	1	1207	1271	1362	1429	1.19e-05	57.4
sp|Q75N90|FBN3_HUMAN	tr|A0A226NHD8|A0A226NHD8_CALSU	38.000	100	53	4	1874	1968	1342	1437	1.17e-04	54.3
sp|Q75N90|FBN3_HUMAN	tr|A0A226NHD8|A0A226NHD8_CALSU	38.824	85	47	2	1115	1195	1354	1437	0.001	51.2
sp|Q75N90|FBN3_HUMAN	tr|A0A226NHD8|A0A226NHD8_CALSU	33.673	98	61	1	525	618	1346	1443	0.001	51.2
sp|Q75N90|FBN3_HUMAN	tr|A0A226NHD8|A0A226NHD8_CALSU	34.454	119	58	4	10	112	2	116	0.009	48.1
sp|Q75N90|FBN3_HUMAN	tr|A0A226NHD8|A0A226NHD8_CALSU	43.662	71	36	2	1405	1471	1353	1423	0.018	47.0
sp|Q75N90|FBN3_HUMAN	tr|A0A226NHD8|A0A226NHD8_CALSU	32.184	87	56	1	1154	1237	1351	1437	0.025	46.6
sp|Q75N90|FBN3_HUMAN	tr|A0A226NHD8|A0A226NHD8_CALSU	38.158	76	41	3	1776	1846	1363	1437	0.11	44.3
sp|Q75N90|FBN3_HUMAN	tr|A0A226NHD8|A0A226NHD8_CALSU	35.065	77	45	2	2499	2570	1364	1440	0.17	43.9
sp|Q75N90|FBN3_HUMAN	tr|A0A226NHD8|A0A226NHD8_CALSU	34.118	85	52	2	1565	1646	1354	1437	0.55	42.0
sp|Q75N90|FBN3_HUMAN	tr|A0A226NHD8|A0A226NHD8_CALSU	46.939	49	21	2	1550	1594	1380	1427	1.0	41.2
sp|Q75N90|FBN3_HUMAN	tr|A0A226NHD8|A0A226NHD8_CALSU	29.213	89	50	2	1249	1335	1362	1439	1.5	40.4
sp|Q75N90|FBN3_HUMAN	tr|A0A226NHD8|A0A226NHD8_CALSU	32.143	84	52	2	2579	2657	1362	1445	1.9	40.4
sp|Q75N90|FBN3_HUMAN	tr|A0A226NHD8|A0A226NHD8_CALSU	31.731	104	65	3	2550	2653	520	617	3.7	39.3
sp|Q75N90|FBN3_HUMAN	tr|A0A226NHD8|A0A226NHD8_CALSU	40.000	55	30	1	2548	2599	1373	1427	5.2	38.9
sp|Q75N90|FBN3_HUMAN	tr|H9ISH9|H9ISH9_BOMMO	38.365	477	231	5	458	906	7	448	1.03e-92	315
sp|Q75N90|FBN3_HUMAN	tr|H9ISH9|H9ISH9_BOMMO	33.479	457	226	11	1731	2122	6	449	1.12e-57	213
sp|Q75N90|FBN3_HUMAN	tr|H9ISH9|H9ISH9_BOMMO	35.000	500	241	16	2133	2604	4	447	2.38e-57	212
sp|Q75N90|FBN3_HUMAN	tr|H9ISH9|H9ISH9_BOMMO	35.601	441	195	10	1038	1393	6	442	9.76e-55	204
sp|Q75N90|FBN3_HUMAN	tr|H9ISH9|H9ISH9_BOMMO	33.191	467	244	13	1336	1760	10	450	1.02e-53	202
sp|Q75N90|FBN3_HUMAN	tr|H9ISH9|H9ISH9_BOMMO	33.406	461	221	12	1203	1596	3	444	1.65e-49	189
sp|Q75N90|FBN3_HUMAN	tr|H9ISH9|H9ISH9_BOMMO	33.260	457	233	16	1895	2290	4	449	8.81e-47	181
sp|Q75N90|FBN3_HUMAN	tr|H9ISH9|H9ISH9_BOMMO	32.186	494	220	16	1979	2404	6	452	6.52e-45	176
sp|Q75N90|FBN3_HUMAN	tr|H9ISH9|H9ISH9_BOMMO	33.268	514	226	19	731	1193	3	450	7.52e-45	176
sp|Q75N90|FBN3_HUMAN	tr|H9ISH9|H9ISH9_BOMMO	33.617	470	236	20	692	1110	6	450	1.13e-42	169
sp|Q75N90|FBN3_HUMAN	tr|H9ISH9|H9ISH9_BOMMO	34.802	454	217	17	418	802	6	449	1.95e-39	160
sp|Q75N90|FBN3_HUMAN	tr|H9ISH9|H9ISH9_BOMMO	30.867	473	209	12	2091	2477	3	443	6.17e-39	158
sp|Q75N90|FBN3_HUMAN	tr|H9ISH9|H9ISH9_BOMMO	35.119	336	147	11	2373	2641	6	337	6.92e-34	143
sp|Q75N90|FBN3_HUMAN	tr|H9ISH9|H9ISH9_BOMMO	31.935	429	183	12	395	719	25	448	1.04e-33	143
sp|Q75N90|FBN3_HUMAN	tr|H9ISH9|H9ISH9_BOMMO	27.975	479	222	12	1572	1964	5	446	2.11e-32	139
sp|Q75N90|FBN3_HUMAN	tr|H9ISH9|H9ISH9_BOMMO	31.877	389	195	14	2262	2621	6	353	3.40e-29	129
sp|Q75N90|FBN3_HUMAN	tr|H9ISH9|H9ISH9_BOMMO	34.188	234	142	7	2419	2648	11	236	3.65e-19	99.4
sp|Q75N90|FBN3_HUMAN	tr|H9ISH9|H9ISH9_BOMMO	26.258	457	220	15	256	608	5	448	7.54e-16	89.0
sp|Q75N90|FBN3_HUMAN	tr|H9ISH9|H9ISH9_BOMMO	37.654	162	97	4	2498	2657	8	167	2.04e-15	87.4
sp|Q75N90|FBN3_HUMAN	tr|H9ISH9|H9ISH9_BOMMO	37.500	136	77	5	157	286	317	450	3.87e-10	70.9
sp|Q75N90|FBN3_HUMAN	tr|H9ISH9|H9ISH9_BOMMO	24.762	420	218	17	134	486	62	450	3.01e-04	52.0
sp|Q75N90|FBN3_HUMAN	tr|G3HEV3|G3HEV3_CRIGR	32.340	906	460	33	810	1645	356	1178	1.49e-92	335
sp|Q75N90|FBN3_HUMAN	tr|G3HEV3|G3HEV3_CRIGR	30.112	807	459	30	1114	1845	402	1178	2.51e-68	260
sp|Q75N90|FBN3_HUMAN	tr|G3HEV3|G3HEV3_CRIGR	32.334	634	346	21	1568	2153	369	967	1.05e-66	255
sp|Q75N90|FBN3_HUMAN	tr|G3HEV3|G3HEV3_CRIGR	28.282	838	438	33	183	912	354	1136	9.56e-62	239
sp|Q75N90|FBN3_HUMAN	tr|G3HEV3|G3HEV3_CRIGR	38.107	391	187	13	2254	2595	403	787	5.05e-52	208
sp|Q75N90|FBN3_HUMAN	tr|G3HEV3|G3HEV3_CRIGR	29.262	827	414	37	1446	2158	402	1171	5.60e-52	208
sp|Q75N90|FBN3_HUMAN	tr|G3HEV3|G3HEV3_CRIGR	27.792	806	380	29	414	1059	406	1169	9.63e-52	207
sp|Q75N90|FBN3_HUMAN	tr|G3HEV3|G3HEV3_CRIGR	31.787	582	325	23	2084	2599	594	1169	3.16e-51	206
sp|Q75N90|FBN3_HUMAN	tr|G3HEV3|G3HEV3_CRIGR	28.417	834	429	34	1722	2444	402	1178	5.79e-48	195
sp|Q75N90|FBN3_HUMAN	tr|G3HEV3|G3HEV3_CRIGR	26.150	826	420	32	767	1447	402	1182	6.11e-41	172
sp|Q75N90|FBN3_HUMAN	tr|G3HEV3|G3HEV3_CRIGR	29.022	634	331	28	1970	2533	402	986	7.70e-32	143
sp|Q75N90|FBN3_HUMAN	tr|G3HEV3|G3HEV3_CRIGR	29.108	639	290	30	231	755	580	1169	1.13e-29	136
sp|Q75N90|FBN3_HUMAN	tr|G3HEV3|G3HEV3_CRIGR	27.740	447	241	15	2224	2636	568	966	1.31e-20	106
sp|Q75N90|FBN3_HUMAN	tr|G3HEV3|G3HEV3_CRIGR	26.723	595	332	25	2085	2641	402	930	6.50e-20	104
sp|Q75N90|FBN3_HUMAN	tr|G3HEV3|G3HEV3_CRIGR	29.199	387	207	18	2298	2646	356	713	1.19e-19	103
sp|Q75N90|FBN3_HUMAN	tr|G3HEV3|G3HEV3_CRIGR	24.561	171	99	5	859	1027	299	441	7.83e-04	51.2
sp|Q75N90|FBN3_HUMAN	tr|G3HEV3|G3HEV3_CRIGR	34.524	84	52	2	1856	1936	1104	1187	0.002	50.4
sp|Q75N90|FBN3_HUMAN	tr|G3HEV3|G3HEV3_CRIGR	24.180	244	136	9	118	325	158	388	1.6	40.4
sp|Q75N90|FBN3_HUMAN	tr|L5KPV2|L5KPV2_PTEAL	31.491	959	509	30	767	1650	236	1121	3.43e-92	333
sp|Q75N90|FBN3_HUMAN	tr|L5KPV2|L5KPV2_PTEAL	30.140	1002	459	41	200	1059	205	1107	1.55e-74	279
sp|Q75N90|FBN3_HUMAN	tr|L5KPV2|L5KPV2_PTEAL	29.630	945	489	39	1490	2283	188	1107	3.19e-71	268
sp|Q75N90|FBN3_HUMAN	tr|L5KPV2|L5KPV2_PTEAL	28.711	923	536	34	1807	2649	237	1117	3.03e-61	237
sp|Q75N90|FBN3_HUMAN	tr|L5KPV2|L5KPV2_PTEAL	29.108	931	487	35	1156	1966	236	1113	1.18e-60	235
sp|Q75N90|FBN3_HUMAN	tr|L5KPV2|L5KPV2_PTEAL	28.505	1070	544	47	1570	2571	205	1121	7.90e-60	233
sp|Q75N90|FBN3_HUMAN	tr|L5KPV2|L5KPV2_PTEAL	30.656	747	393	27	1970	2650	236	923	8.97e-56	220
sp|Q75N90|FBN3_HUMAN	tr|L5KPV2|L5KPV2_PTEAL	29.136	810	389	32	533	1236	237	967	8.41e-45	185
sp|Q75N90|FBN3_HUMAN	tr|L5KPV2|L5KPV2_PTEAL	26.602	718	384	27	232	861	447	1109	1.42e-22	112
sp|Q75N90|FBN3_HUMAN	tr|L5KPV2|L5KPV2_PTEAL	29.206	428	233	16	245	617	710	1122	6.03e-17	94.4
sp|Q75N90|FBN3_HUMAN	tr|L5KPV2|L5KPV2_PTEAL	30.168	358	193	11	206	530	784	1117	4.46e-10	72.0
sp|Q75N90|FBN3_HUMAN	tr|L5KPV2|L5KPV2_PTEAL	34.906	106	50	4	123	227	238	325	0.012	47.4
sp|Q75N90|FBN3_HUMAN	tr|L5KPV2|L5KPV2_PTEAL	28.710	310	147	16	54	328	437	707	0.026	46.2
sp|Q75N90|FBN3_HUMAN	tr|L5KPV2|L5KPV2_PTEAL	30.496	141	66	4	183	291	980	1120	0.098	44.3
sp|Q75N90|FBN3_HUMAN	tr|L5KPV2|L5KPV2_PTEAL	29.358	109	54	5	2298	2404	188	275	8.4	38.1
sp|Q75N90|FBN3_HUMAN	tr|G1KSS0|G1KSS0_ANOCA	30.535	1084	572	42	807	1832	535	1495	4.75e-92	340
sp|Q75N90|FBN3_HUMAN	tr|G1KSS0|G1KSS0_ANOCA	31.992	994	500	38	177	1055	530	1462	1.29e-90	335
sp|Q75N90|FBN3_HUMAN	tr|G1KSS0|G1KSS0_ANOCA	30.610	1016	536	46	1568	2473	551	1507	2.42e-86	321
sp|Q75N90|FBN3_HUMAN	tr|G1KSS0|G1KSS0_ANOCA	33.474	711	384	26	1549	2193	820	1507	3.61e-72	275
sp|Q75N90|FBN3_HUMAN	tr|G1KSS0|G1KSS0_ANOCA	32.349	745	404	31	869	1546	834	1545	3.07e-67	259
sp|Q75N90|FBN3_HUMAN	tr|G1KSS0|G1KSS0_ANOCA	27.926	863	433	26	417	1154	927	1725	1.53e-61	241
sp|Q75N90|FBN3_HUMAN	tr|G1KSS0|G1KSS0_ANOCA	29.706	919	489	40	1708	2526	863	1724	3.38e-58	230
sp|Q75N90|FBN3_HUMAN	tr|G1KSS0|G1KSS0_ANOCA	30.383	757	408	31	659	1374	811	1489	2.75e-51	207
sp|Q75N90|FBN3_HUMAN	tr|G1KSS0|G1KSS0_ANOCA	31.699	571	288	20	2084	2629	834	1327	1.40e-46	192
sp|Q75N90|FBN3_HUMAN	tr|G1KSS0|G1KSS0_ANOCA	35.748	428	233	17	2251	2647	833	1249	1.34e-43	182
sp|Q75N90|FBN3_HUMAN	tr|G1KSS0|G1KSS0_ANOCA	30.798	539	260	20	407	865	1042	1547	5.09e-41	174
sp|Q75N90|FBN3_HUMAN	tr|G1KSS0|G1KSS0_ANOCA	29.303	703	387	30	1928	2573	833	1482	1.09e-39	169
sp|Q75N90|FBN3_HUMAN	tr|G1KSS0|G1KSS0_ANOCA	26.299	308	161	8	232	514	1238	1504	1.63e-13	83.6
sp|Q75N90|FBN3_HUMAN	tr|G1KSS0|G1KSS0_ANOCA	27.184	309	169	11	232	488	1421	1725	3.19e-12	79.0
sp|Q75N90|FBN3_HUMAN	tr|G1KSS0|G1KSS0_ANOCA	26.036	338	192	12	1362	1646	1393	1725	1.57e-10	73.6
sp|Q75N90|FBN3_HUMAN	tr|G1KSS0|G1KSS0_ANOCA	34.862	109	68	2	2542	2648	850	957	3.59e-06	59.3
sp|Q75N90|FBN3_HUMAN	tr|G1KSS0|G1KSS0_ANOCA	39.583	96	51	3	1115	1206	1642	1734	4.07e-06	58.9
sp|Q75N90|FBN3_HUMAN	tr|G1KSS0|G1KSS0_ANOCA	35.294	102	58	4	1873	1968	1626	1725	8.33e-04	51.2
sp|Q75N90|FBN3_HUMAN	tr|G1KSS0|G1KSS0_ANOCA	40.000	70	37	2	44	112	156	221	0.002	50.4
sp|Q75N90|FBN3_HUMAN	tr|G1KSS0|G1KSS0_ANOCA	39.706	68	38	1	1207	1271	1650	1717	0.002	50.4
sp|Q75N90|FBN3_HUMAN	tr|G1KSS0|G1KSS0_ANOCA	33.333	87	55	1	1154	1237	1639	1725	0.008	48.1
sp|Q75N90|FBN3_HUMAN	tr|G1KSS0|G1KSS0_ANOCA	33.333	108	63	5	2305	2404	542	648	0.048	45.4
sp|Q75N90|FBN3_HUMAN	tr|G1KSS0|G1KSS0_ANOCA	30.986	71	48	1	2567	2636	1392	1462	0.75	41.6
sp|Q75N90|FBN3_HUMAN	tr|G1KSS0|G1KSS0_ANOCA	33.333	147	79	8	2014	2151	534	670	0.97	41.2
sp|Q75N90|FBN3_HUMAN	tr|G1KSS0|G1KSS0_ANOCA	36.486	74	43	2	1777	1846	1652	1725	3.4	39.7
sp|Q75N90|FBN3_HUMAN	tr|G1KSS0|G1KSS0_ANOCA	32.353	68	44	1	1249	1314	1650	1717	4.3	39.3
sp|Q75N90|FBN3_HUMAN	tr|G1KSS0|G1KSS0_ANOCA	39.683	63	33	2	1336	1393	1653	1715	9.1	38.1
sp|Q75N90|FBN3_HUMAN	tr|A0A4X2JZ36|A0A4X2JZ36_VOMUR	30.564	1011	555	33	745	1650	318	1286	5.50e-92	335
sp|Q75N90|FBN3_HUMAN	tr|A0A4X2JZ36|A0A4X2JZ36_VOMUR	29.668	1055	520	44	185	1059	260	1272	3.94e-77	289
sp|Q75N90|FBN3_HUMAN	tr|A0A4X2JZ36|A0A4X2JZ36_VOMUR	33.584	664	358	27	1708	2297	587	1241	4.98e-70	266
sp|Q75N90|FBN3_HUMAN	tr|A0A4X2JZ36|A0A4X2JZ36_VOMUR	30.074	808	382	28	1928	2642	557	1274	4.74e-65	251
sp|Q75N90|FBN3_HUMAN	tr|A0A4X2JZ36|A0A4X2JZ36_VOMUR	27.327	1182	604	48	1490	2571	260	1286	8.66e-62	240
sp|Q75N90|FBN3_HUMAN	tr|A0A4X2JZ36|A0A4X2JZ36_VOMUR	28.659	820	443	30	1921	2649	292	1060	8.12e-51	205
sp|Q75N90|FBN3_HUMAN	tr|A0A4X2JZ36|A0A4X2JZ36_VOMUR	30.526	285	130	12	221	488	1049	1282	6.80e-08	64.7
sp|Q75N90|FBN3_HUMAN	tr|A0A4X2JZ36|A0A4X2JZ36_VOMUR	40.625	96	46	5	1030	1119	297	387	0.002	50.1
sp|Q75N90|FBN3_HUMAN	tr|A0A4X2JZ36|A0A4X2JZ36_VOMUR	33.962	106	51	4	123	227	341	428	0.041	45.8
sp|Q75N90|FBN3_HUMAN	tr|A0A4X2JZ36|A0A4X2JZ36_VOMUR	28.223	287	138	14	58	304	567	825	0.16	43.9
sp|Q75N90|FBN3_HUMAN	tr|A0A1U7RC95|A0A1U7RC95_ALLSI	30.016	1236	688	51	185	1335	529	1672	1.10e-91	338
sp|Q75N90|FBN3_HUMAN	tr|A0A1U7RC95|A0A1U7RC95_ALLSI	30.950	1021	533	47	1512	2473	545	1452	4.21e-87	323
sp|Q75N90|FBN3_HUMAN	tr|A0A1U7RC95|A0A1U7RC95_ALLSI	29.607	1145	593	38	1442	2444	596	1669	6.00e-87	323
sp|Q75N90|FBN3_HUMAN	tr|A0A1U7RC95|A0A1U7RC95_ALLSI	30.870	920	465	30	1103	1878	770	1662	5.23e-80	301
sp|Q75N90|FBN3_HUMAN	tr|A0A1U7RC95|A0A1U7RC95_ALLSI	33.621	696	380	27	1956	2609	585	1240	4.23e-72	275
sp|Q75N90|FBN3_HUMAN	tr|A0A1U7RC95|A0A1U7RC95_ALLSI	33.154	745	401	31	869	1548	780	1492	2.26e-69	266
sp|Q75N90|FBN3_HUMAN	tr|A0A1U7RC95|A0A1U7RC95_ALLSI	29.563	1008	539	44	480	1434	771	1660	2.48e-59	233
sp|Q75N90|FBN3_HUMAN	tr|A0A1U7RC95|A0A1U7RC95_ALLSI	30.735	911	489	46	1708	2526	809	1669	1.24e-56	224
sp|Q75N90|FBN3_HUMAN	tr|A0A1U7RC95|A0A1U7RC95_ALLSI	30.486	761	391	34	1928	2637	779	1452	1.90e-51	207
sp|Q75N90|FBN3_HUMAN	tr|A0A1U7RC95|A0A1U7RC95_ALLSI	25.674	1336	699	53	129	1265	167	1407	1.66e-48	198
sp|Q75N90|FBN3_HUMAN	tr|A0A1U7RC95|A0A1U7RC95_ALLSI	34.573	457	239	19	2207	2646	780	1193	8.12e-43	179
sp|Q75N90|FBN3_HUMAN	tr|A0A1U7RC95|A0A1U7RC95_ALLSI	27.912	953	499	42	572	1400	780	1668	1.21e-41	176
sp|Q75N90|FBN3_HUMAN	tr|A0A1U7RC95|A0A1U7RC95_ALLSI	38.542	96	52	3	1115	1206	1587	1679	1.57e-05	57.0
sp|Q75N90|FBN3_HUMAN	tr|A0A1U7RC95|A0A1U7RC95_ALLSI	37.647	85	48	2	693	774	1595	1677	0.003	49.7
sp|Q75N90|FBN3_HUMAN	tr|A0A1U7RC95|A0A1U7RC95_ALLSI	35.955	89	53	1	534	618	1588	1676	0.003	49.3
sp|Q75N90|FBN3_HUMAN	tr|A0A1U7RC95|A0A1U7RC95_ALLSI	37.838	74	44	2	2553	2626	585	656	0.28	43.1
sp|Q75N90|FBN3_HUMAN	tr|A0A1U7RC95|A0A1U7RC95_ALLSI	29.545	88	57	2	26	112	134	217	0.74	41.6
sp|Q75N90|FBN3_HUMAN	tr|A0A1U7RC95|A0A1U7RC95_ALLSI	33.766	77	46	2	2499	2570	1597	1673	1.2	40.8
sp|Q75N90|FBN3_HUMAN	tr|A0A1U7RC95|A0A1U7RC95_ALLSI	40.000	55	30	1	2548	2599	1606	1660	8.2	38.1
sp|Q75N90|FBN3_HUMAN	tr|A0A1U7RC95|A0A1U7RC95_ALLSI	40.000	55	28	2	986	1037	1626	1678	9.4	38.1
sp|Q75N90|FBN3_HUMAN	tr|W5JAT5|W5JAT5_ANODA	31.541	1097	604	39	741	1817	970	1939	1.82e-91	340
sp|Q75N90|FBN3_HUMAN	tr|W5JAT5|W5JAT5_ANODA	32.394	1065	561	43	474	1488	980	1935	1.37e-90	337
sp|Q75N90|FBN3_HUMAN	tr|W5JAT5|W5JAT5_ANODA	30.902	1097	597	44	1172	2198	971	1976	2.10e-84	317
sp|Q75N90|FBN3_HUMAN	tr|W5JAT5|W5JAT5_ANODA	31.494	997	525	38	1748	2640	980	1922	6.14e-82	308
sp|Q75N90|FBN3_HUMAN	tr|W5JAT5|W5JAT5_ANODA	30.762	1037	521	43	699	1608	970	1936	1.30e-78	297
sp|Q75N90|FBN3_HUMAN	tr|W5JAT5|W5JAT5_ANODA	31.908	912	490	42	424	1285	1109	1939	7.99e-75	285
sp|Q75N90|FBN3_HUMAN	tr|W5JAT5|W5JAT5_ANODA	31.682	969	503	47	1401	2244	992	1926	2.01e-67	261
sp|Q75N90|FBN3_HUMAN	tr|W5JAT5|W5JAT5_ANODA	31.494	743	396	24	1967	2652	993	1679	5.89e-66	256
sp|Q75N90|FBN3_HUMAN	tr|W5JAT5|W5JAT5_ANODA	33.267	505	275	18	2163	2641	992	1460	3.82e-48	197
sp|Q75N90|FBN3_HUMAN	tr|W5JAT5|W5JAT5_ANODA	32.661	248	142	9	2421	2646	970	1214	6.87e-20	104
sp|Q75N90|FBN3_HUMAN	tr|W5JAT5|W5JAT5_ANODA	37.681	138	71	5	1071	1194	539	675	8.74e-09	67.8
sp|Q75N90|FBN3_HUMAN	tr|W5JAT5|W5JAT5_ANODA	32.768	177	80	8	1009	1153	506	675	1.70e-08	67.0
sp|Q75N90|FBN3_HUMAN	tr|W5JAT5|W5JAT5_ANODA	32.143	168	84	5	2429	2566	508	675	8.43e-08	64.7
sp|Q75N90|FBN3_HUMAN	tr|W5JAT5|W5JAT5_ANODA	37.143	140	67	7	2084	2205	539	675	6.76e-07	61.6
sp|Q75N90|FBN3_HUMAN	tr|W5JAT5|W5JAT5_ANODA	28.846	156	91	5	471	611	525	675	2.67e-05	56.2
sp|Q75N90|FBN3_HUMAN	tr|W5JAT5|W5JAT5_ANODA	31.818	154	85	7	435	570	524	675	4.13e-05	55.8
sp|Q75N90|FBN3_HUMAN	tr|W5JAT5|W5JAT5_ANODA	30.180	222	97	11	1156	1353	479	666	3.46e-04	52.8
sp|Q75N90|FBN3_HUMAN	tr|W5JAT5|W5JAT5_ANODA	47.541	61	27	2	232	289	1620	1678	0.001	50.8
sp|Q75N90|FBN3_HUMAN	tr|W5JAT5|W5JAT5_ANODA	27.885	208	106	9	1727	1927	505	675	0.002	50.4
sp|Q75N90|FBN3_HUMAN	tr|W5JAT5|W5JAT5_ANODA	29.282	181	103	7	1243	1403	501	676	0.003	49.7
sp|Q75N90|FBN3_HUMAN	tr|W5JAT5|W5JAT5_ANODA	31.429	140	77	4	2121	2244	534	670	0.003	49.7
sp|Q75N90|FBN3_HUMAN	tr|W5JAT5|W5JAT5_ANODA	32.558	129	71	5	2363	2476	539	666	0.005	48.9
sp|Q75N90|FBN3_HUMAN	tr|W5JAT5|W5JAT5_ANODA	29.375	160	84	6	2509	2639	506	665	0.006	48.5
sp|Q75N90|FBN3_HUMAN	tr|W5JAT5|W5JAT5_ANODA	31.897	116	60	5	708	806	523	636	0.018	47.0
sp|Q75N90|FBN3_HUMAN	tr|W5JAT5|W5JAT5_ANODA	30.539	167	82	8	1709	1845	513	675	0.036	45.8
sp|Q75N90|FBN3_HUMAN	tr|W5JAT5|W5JAT5_ANODA	33.333	123	64	5	424	529	554	675	0.31	43.1
sp|Q75N90|FBN3_HUMAN	tr|W5JAT5|W5JAT5_ANODA	31.293	147	88	7	766	909	539	675	0.47	42.4
sp|Q75N90|FBN3_HUMAN	tr|W5JAT5|W5JAT5_ANODA	35.577	104	50	5	1924	2011	534	636	0.78	41.6
sp|Q75N90|FBN3_HUMAN	tr|W5JAT5|W5JAT5_ANODA	33.333	123	65	6	1903	2009	554	675	0.84	41.6
sp|Q75N90|FBN3_HUMAN	tr|W5JAT5|W5JAT5_ANODA	31.788	151	80	9	1969	2117	539	668	3.6	39.3
sp|Q75N90|FBN3_HUMAN	tr|W5JAT5|W5JAT5_ANODA	38.947	95	41	6	210	302	1696	1775	3.8	39.3
sp|Q75N90|FBN3_HUMAN	tr|W5JAT5|W5JAT5_ANODA	35.106	94	55	4	232	323	1165	1254	4.4	39.3
sp|Q75N90|FBN3_HUMAN	tr|W5JAT5|W5JAT5_ANODA	36.207	58	35	1	232	289	980	1035	4.7	38.9
sp|Q75N90|FBN3_HUMAN	tr|W5JAT5|W5JAT5_ANODA	36.250	80	45	4	1558	1633	586	663	6.4	38.5
sp|Q75N90|FBN3_HUMAN	tr|W5JAT5|W5JAT5_ANODA	40.351	57	32	2	232	287	1876	1931	8.6	38.1
sp|Q75N90|FBN3_HUMAN	sp|Q61810|LTBP3_MOUSE	31.813	965	555	32	745	1650	332	1252	2.45e-91	332
sp|Q75N90|FBN3_HUMAN	sp|Q61810|LTBP3_MOUSE	34.339	696	354	24	1195	1804	570	1248	1.41e-82	305
sp|Q75N90|FBN3_HUMAN	sp|Q61810|LTBP3_MOUSE	28.706	1059	548	46	1490	2435	274	1238	1.68e-65	252
sp|Q75N90|FBN3_HUMAN	sp|Q61810|LTBP3_MOUSE	27.150	965	401	32	200	912	291	1205	1.80e-64	248
sp|Q75N90|FBN3_HUMAN	sp|Q61810|LTBP3_MOUSE	29.987	777	425	27	1271	2014	562	1252	7.49e-62	240
sp|Q75N90|FBN3_HUMAN	sp|Q61810|LTBP3_MOUSE	30.245	734	403	26	1928	2608	570	1247	5.15e-60	234
sp|Q75N90|FBN3_HUMAN	sp|Q61810|LTBP3_MOUSE	27.571	700	349	23	678	1237	567	1248	1.90e-40	171
sp|Q75N90|FBN3_HUMAN	sp|Q61810|LTBP3_MOUSE	31.330	549	286	19	2166	2659	571	1083	1.39e-39	168
sp|Q75N90|FBN3_HUMAN	sp|Q61810|LTBP3_MOUSE	28.673	565	308	20	2069	2576	556	1082	2.22e-34	151
sp|Q75N90|FBN3_HUMAN	sp|Q61810|LTBP3_MOUSE	33.419	389	212	16	2237	2613	556	909	6.87e-30	137
sp|Q75N90|FBN3_HUMAN	sp|Q61810|LTBP3_MOUSE	29.117	419	225	13	407	755	822	1238	1.54e-23	116
sp|Q75N90|FBN3_HUMAN	sp|Q61810|LTBP3_MOUSE	50.000	76	35	1	458	530	1173	1248	1.47e-06	60.5
sp|Q75N90|FBN3_HUMAN	sp|Q61810|LTBP3_MOUSE	26.012	346	161	12	206	488	935	1248	6.17e-06	58.2
sp|Q75N90|FBN3_HUMAN	sp|Q61810|LTBP3_MOUSE	33.028	109	55	4	930	1027	291	392	2.51e-04	53.1
sp|Q75N90|FBN3_HUMAN	sp|Q61810|LTBP3_MOUSE	39.759	83	45	3	1031	1111	312	391	0.003	49.7
sp|Q75N90|FBN3_HUMAN	sp|Q61810|LTBP3_MOUSE	38.272	81	46	1	541	617	1173	1253	0.008	48.1
sp|Q75N90|FBN3_HUMAN	sp|Q61810|LTBP3_MOUSE	36.449	107	53	5	630	723	288	392	0.093	44.7
sp|Q75N90|FBN3_HUMAN	sp|Q61810|LTBP3_MOUSE	34.286	105	50	4	124	227	356	442	0.11	44.3
sp|Q75N90|FBN3_HUMAN	sp|Q61810|LTBP3_MOUSE	39.130	69	38	2	2579	2643	1173	1241	1.4	40.8
sp|Q75N90|FBN3_HUMAN	sp|Q61810|LTBP3_MOUSE	33.846	65	41	2	1173	1237	330	392	7.5	38.1
sp|Q75N90|FBN3_HUMAN	sp|Q61810|LTBP3_MOUSE	33.766	77	46	1	2500	2571	1176	1252	9.7	37.7
sp|Q75N90|FBN3_HUMAN	tr|M9PB30|M9PB30_DROME	29.001	1631	780	81	972	2450	81	1485	6.04e-91	339
sp|Q75N90|FBN3_HUMAN	tr|M9PB30|M9PB30_DROME	27.840	1426	770	64	985	2257	167	1486	1.48e-69	269
sp|Q75N90|FBN3_HUMAN	tr|M9PB30|M9PB30_DROME	27.496	1182	615	53	449	1485	100	1184	3.61e-59	234
sp|Q75N90|FBN3_HUMAN	tr|M9PB30|M9PB30_DROME	28.376	1170	512	56	1721	2650	168	1251	1.41e-52	213
sp|Q75N90|FBN3_HUMAN	tr|M9PB30|M9PB30_DROME	32.188	640	321	28	2083	2637	128	739	3.55e-45	188
sp|Q75N90|FBN3_HUMAN	tr|M9PB30|M9PB30_DROME	31.437	668	302	33	2085	2649	94	708	3.20e-38	165
sp|Q75N90|FBN3_HUMAN	tr|M9PB30|M9PB30_DROME	25.485	1393	723	64	239	1433	247	1522	4.30e-36	158
sp|Q75N90|FBN3_HUMAN	tr|M9PB30|M9PB30_DROME	26.151	1434	757	67	245	1511	336	1634	8.14e-32	144
sp|Q75N90|FBN3_HUMAN	tr|M9PB30|M9PB30_DROME	33.788	293	126	12	2428	2660	113	397	4.80e-22	112
sp|Q75N90|FBN3_HUMAN	tr|M9PB30|M9PB30_DROME	24.795	488	258	17	2110	2541	2136	2570	2.78e-06	59.7
sp|Q75N90|FBN3_HUMAN	tr|M9PB30|M9PB30_DROME	24.835	455	267	24	990	1387	8571	9007	3.48e-04	52.8
sp|Q75N90|FBN3_HUMAN	tr|M9PB30|M9PB30_DROME	30.986	142	77	4	2097	2218	2661	2801	0.046	45.8
sp|Q75N90|FBN3_HUMAN	tr|M9PB30|M9PB30_DROME	29.078	141	80	5	1053	1193	2734	2854	0.54	42.4
sp|Q75N90|FBN3_HUMAN	tr|A0A287BLD1|A0A287BLD1_PIG	31.195	1029	552	34	745	1650	336	1331	6.75e-91	332
sp|Q75N90|FBN3_HUMAN	tr|A0A287BLD1|A0A287BLD1_PIG	28.887	1087	482	43	200	1059	295	1317	1.56e-72	275
sp|Q75N90|FBN3_HUMAN	tr|A0A287BLD1|A0A287BLD1_PIG	31.547	821	433	31	1271	2014	563	1331	1.23e-69	266
sp|Q75N90|FBN3_HUMAN	tr|A0A287BLD1|A0A287BLD1_PIG	35.935	551	311	22	1693	2213	589	1127	8.28e-67	256
sp|Q75N90|FBN3_HUMAN	tr|A0A287BLD1|A0A287BLD1_PIG	31.525	590	315	20	1928	2477	571	1111	3.22e-59	232
sp|Q75N90|FBN3_HUMAN	tr|A0A287BLD1|A0A287BLD1_PIG	27.707	1025	549	43	1341	2205	334	1326	4.02e-56	222
sp|Q75N90|FBN3_HUMAN	tr|A0A287BLD1|A0A287BLD1_PIG	28.571	833	416	35	1934	2636	323	1106	6.05e-52	209
sp|Q75N90|FBN3_HUMAN	tr|A0A287BLD1|A0A287BLD1_PIG	29.418	877	447	37	434	1236	341	1119	8.37e-50	202
sp|Q75N90|FBN3_HUMAN	tr|A0A287BLD1|A0A287BLD1_PIG	32.051	468	248	21	2228	2647	334	779	6.46e-36	156
sp|Q75N90|FBN3_HUMAN	tr|A0A287BLD1|A0A287BLD1_PIG	31.610	503	273	17	2166	2644	572	1027	3.17e-35	154
sp|Q75N90|FBN3_HUMAN	tr|A0A287BLD1|A0A287BLD1_PIG	36.913	298	169	12	2363	2648	572	862	2.68e-34	151
sp|Q75N90|FBN3_HUMAN	tr|A0A287BLD1|A0A287BLD1_PIG	39.759	83	45	3	1031	1111	316	395	0.003	49.7
sp|Q75N90|FBN3_HUMAN	tr|A0A287BLD1|A0A287BLD1_PIG	35.238	105	49	4	124	227	360	446	0.010	47.8
sp|Q75N90|FBN3_HUMAN	tr|A0A287BLD1|A0A287BLD1_PIG	36.000	100	53	5	2035	2125	299	396	0.059	45.1
sp|Q75N90|FBN3_HUMAN	tr|A0A287BLD1|A0A287BLD1_PIG	36.449	107	53	5	630	723	292	396	0.10	44.3
sp|Q75N90|FBN3_HUMAN	tr|A0A287BLD1|A0A287BLD1_PIG	30.579	121	68	6	2298	2404	278	396	0.17	43.9
sp|Q75N90|FBN3_HUMAN	tr|A0A287BLD1|A0A287BLD1_PIG	28.344	314	147	16	58	328	581	859	0.19	43.5
sp|Q75N90|FBN3_HUMAN	tr|A0A287BLD1|A0A287BLD1_PIG	35.714	70	40	2	1781	1846	328	396	0.24	43.1
sp|Q75N90|FBN3_HUMAN	tr|A0A287BLD1|A0A287BLD1_PIG	33.846	65	41	2	1173	1237	334	396	6.8	38.5
sp|Q75N90|FBN3_HUMAN	tr|A0A1S3QHI2|A0A1S3QHI2_SALSA	64.904	208	73	0	1196	1403	14	221	1.39e-90	299
sp|Q75N90|FBN3_HUMAN	tr|A0A1S3QHI2|A0A1S3QHI2_SALSA	39.336	211	121	4	1071	1278	14	220	2.25e-35	140
sp|Q75N90|FBN3_HUMAN	tr|A0A1S3QHI2|A0A1S3QHI2_SALSA	40.299	201	113	5	2363	2558	14	212	1.83e-32	132
sp|Q75N90|FBN3_HUMAN	tr|A0A1S3QHI2|A0A1S3QHI2_SALSA	38.679	212	122	6	986	1194	14	220	2.47e-32	132
sp|Q75N90|FBN3_HUMAN	tr|A0A1S3QHI2|A0A1S3QHI2_SALSA	39.130	207	120	4	1807	2009	16	220	4.99e-32	131
sp|Q75N90|FBN3_HUMAN	tr|A0A1S3QHI2|A0A1S3QHI2_SALSA	40.206	194	104	6	2341	2527	33	221	1.15e-27	119
sp|Q75N90|FBN3_HUMAN	tr|A0A1S3QHI2|A0A1S3QHI2_SALSA	35.981	214	127	6	2084	2293	14	221	2.83e-27	117
sp|Q75N90|FBN3_HUMAN	tr|A0A1S3QHI2|A0A1S3QHI2_SALSA	37.624	202	115	7	2405	2599	14	211	6.80e-26	113
sp|Q75N90|FBN3_HUMAN	tr|A0A1S3QHI2|A0A1S3QHI2_SALSA	37.915	211	118	9	409	611	15	220	8.48e-26	113
sp|Q75N90|FBN3_HUMAN	tr|A0A1S3QHI2|A0A1S3QHI2_SALSA	31.727	249	133	7	1555	1802	6	218	5.11e-25	111
sp|Q75N90|FBN3_HUMAN	tr|A0A1S3QHI2|A0A1S3QHI2_SALSA	38.053	226	124	8	1710	1927	3	220	1.81e-24	109
sp|Q75N90|FBN3_HUMAN	tr|A0A1S3QHI2|A0A1S3QHI2_SALSA	38.503	187	105	5	449	629	14	196	2.69e-24	108
sp|Q75N90|FBN3_HUMAN	tr|A0A1S3QHI2|A0A1S3QHI2_SALSA	36.190	210	121	9	2446	2647	14	218	3.65e-24	108
sp|Q75N90|FBN3_HUMAN	tr|A0A1S3QHI2|A0A1S3QHI2_SALSA	37.824	193	111	5	1693	1882	31	217	1.25e-23	107
sp|Q75N90|FBN3_HUMAN	tr|A0A1S3QHI2|A0A1S3QHI2_SALSA	34.199	231	125	7	682	909	14	220	2.26e-23	106
sp|Q75N90|FBN3_HUMAN	tr|A0A1S3QHI2|A0A1S3QHI2_SALSA	34.538	249	116	8	1362	1604	14	221	1.10e-22	104
sp|Q75N90|FBN3_HUMAN	tr|A0A1S3QHI2|A0A1S3QHI2_SALSA	32.794	247	124	9	869	1112	14	221	5.94e-22	102
sp|Q75N90|FBN3_HUMAN	tr|A0A1S3QHI2|A0A1S3QHI2_SALSA	30.165	242	132	8	2207	2445	14	221	6.47e-20	96.7
sp|Q75N90|FBN3_HUMAN	tr|A0A1S3QHI2|A0A1S3QHI2_SALSA	32.283	254	133	7	515	765	4	221	1.72e-19	95.1
sp|Q75N90|FBN3_HUMAN	tr|A0A1S3QHI2|A0A1S3QHI2_SALSA	32.189	233	120	6	1886	2115	14	211	6.06e-19	93.6
sp|Q75N90|FBN3_HUMAN	tr|A0A1S3QHI2|A0A1S3QHI2_SALSA	28.163	245	135	8	1404	1645	14	220	6.88e-16	84.7
sp|Q75N90|FBN3_HUMAN	tr|A0A1S3QHI2|A0A1S3QHI2_SALSA	29.469	207	108	5	855	1059	41	211	7.28e-11	70.1
sp|Q75N90|FBN3_HUMAN	tr|A0A1S3QHI2|A0A1S3QHI2_SALSA	28.440	218	108	7	1541	1752	36	211	8.54e-10	67.0
sp|Q75N90|FBN3_HUMAN	tr|A0A1S3QHI2|A0A1S3QHI2_SALSA	27.600	250	129	9	247	487	14	220	1.70e-08	63.2
sp|Q75N90|FBN3_HUMAN	tr|A0A1S3QHI2|A0A1S3QHI2_SALSA	36.667	60	38	0	232	291	41	100	0.014	45.4
sp|Q75N90|FBN3_HUMAN	tr|A0A096MPA9|A0A096MPA9_PAPAN	30.655	1008	560	29	745	1650	330	1300	1.60e-90	331
sp|Q75N90|FBN3_HUMAN	tr|A0A096MPA9|A0A096MPA9_PAPAN	29.456	1066	478	43	200	1059	289	1286	8.85e-71	269
sp|Q75N90|FBN3_HUMAN	tr|A0A096MPA9|A0A096MPA9_PAPAN	31.671	802	433	31	1271	2014	556	1300	1.35e-66	256
sp|Q75N90|FBN3_HUMAN	tr|A0A096MPA9|A0A096MPA9_PAPAN	28.557	998	478	36	1031	1804	310	1296	1.88e-66	255
sp|Q75N90|FBN3_HUMAN	tr|A0A096MPA9|A0A096MPA9_PAPAN	27.978	1108	543	44	1490	2435	272	1286	2.53e-66	255
sp|Q75N90|FBN3_HUMAN	tr|A0A096MPA9|A0A096MPA9_PAPAN	29.229	804	416	29	1928	2649	564	1296	4.00e-57	225
sp|Q75N90|FBN3_HUMAN	tr|A0A096MPA9|A0A096MPA9_PAPAN	28.664	771	430	31	1934	2644	317	1027	5.13e-46	189
sp|Q75N90|FBN3_HUMAN	tr|A0A096MPA9|A0A096MPA9_PAPAN	28.386	849	420	36	630	1313	286	1111	1.93e-45	187
sp|Q75N90|FBN3_HUMAN	tr|A0A096MPA9|A0A096MPA9_PAPAN	32.755	461	253	21	2228	2647	328	772	1.23e-34	152
sp|Q75N90|FBN3_HUMAN	tr|A0A096MPA9|A0A096MPA9_PAPAN	26.350	463	231	19	250	617	854	1301	2.38e-09	69.7
sp|Q75N90|FBN3_HUMAN	tr|A0A096MPA9|A0A096MPA9_PAPAN	35.238	105	49	4	124	227	354	440	0.010	47.8
sp|Q75N90|FBN3_HUMAN	tr|A0A096MPA9|A0A096MPA9_PAPAN	24.810	395	163	17	206	488	924	1296	0.21	43.5
sp|Q75N90|FBN3_HUMAN	tr|A0A0Q3Q5Q1|A0A0Q3Q5Q1_AMAAE	30.153	1111	590	46	185	1154	305	1370	6.01e-90	330
sp|Q75N90|FBN3_HUMAN	tr|A0A0Q3Q5Q1|A0A0Q3Q5Q1_AMAAE	27.842	1117	551	43	124	1111	379	1369	2.76e-76	287
sp|Q75N90|FBN3_HUMAN	tr|A0A0Q3Q5Q1|A0A0Q3Q5Q1_AMAAE	28.509	1147	588	50	1513	2526	322	1369	6.80e-72	273
sp|Q75N90|FBN3_HUMAN	tr|A0A0Q3Q5Q1|A0A0Q3Q5Q1_AMAAE	29.242	937	479	39	1570	2429	320	1149	6.96e-70	266
sp|Q75N90|FBN3_HUMAN	tr|A0A0Q3Q5Q1|A0A0Q3Q5Q1_AMAAE	32.440	709	370	27	1956	2609	361	1015	9.27e-67	257
sp|Q75N90|FBN3_HUMAN	tr|A0A0Q3Q5Q1|A0A0Q3Q5Q1_AMAAE	29.100	1000	526	39	620	1549	307	1193	3.08e-66	255
sp|Q75N90|FBN3_HUMAN	tr|A0A0Q3Q5Q1|A0A0Q3Q5Q1_AMAAE	34.019	632	303	30	1149	1766	600	1131	4.36e-59	232
sp|Q75N90|FBN3_HUMAN	tr|A0A0Q3Q5Q1|A0A0Q3Q5Q1_AMAAE	29.083	894	461	36	528	1373	372	1140	1.14e-55	221
sp|Q75N90|FBN3_HUMAN	tr|A0A0Q3Q5Q1|A0A0Q3Q5Q1_AMAAE	28.230	836	445	29	1444	2197	599	1361	7.11e-51	205
sp|Q75N90|FBN3_HUMAN	tr|A0A0Q3Q5Q1|A0A0Q3Q5Q1_AMAAE	36.779	416	212	18	2243	2647	594	969	7.92e-46	189
sp|Q75N90|FBN3_HUMAN	tr|A0A0Q3Q5Q1|A0A0Q3Q5Q1_AMAAE	27.904	835	461	34	1178	1932	358	1131	8.99e-46	189
sp|Q75N90|FBN3_HUMAN	tr|A0A0Q3Q5Q1|A0A0Q3Q5Q1_AMAAE	32.206	562	301	24	2073	2613	629	1131	1.41e-45	188
sp|Q75N90|FBN3_HUMAN	tr|A0A0Q3Q5Q1|A0A0Q3Q5Q1_AMAAE	37.025	316	181	12	2346	2649	621	930	4.69e-34	150
sp|Q75N90|FBN3_HUMAN	tr|A0A0Q3Q5Q1|A0A0Q3Q5Q1_AMAAE	33.411	428	238	18	2236	2646	361	758	3.57e-33	147
sp|Q75N90|FBN3_HUMAN	tr|A0A0Q3Q5Q1|A0A0Q3Q5Q1_AMAAE	35.238	105	56	4	1874	1968	1268	1370	1.67e-05	57.0
sp|Q75N90|FBN3_HUMAN	tr|A0A0Q3Q5Q1|A0A0Q3Q5Q1_AMAAE	35.714	98	59	1	525	618	1279	1376	6.07e-05	55.1
sp|Q75N90|FBN3_HUMAN	tr|A0A0Q3Q5Q1|A0A0Q3Q5Q1_AMAAE	36.538	104	53	3	1100	1195	1272	1370	7.75e-05	54.7
sp|Q75N90|FBN3_HUMAN	tr|A0A0Q3Q5Q1|A0A0Q3Q5Q1_AMAAE	39.706	68	38	2	1207	1271	1295	1362	3.21e-04	52.8
sp|Q75N90|FBN3_HUMAN	tr|A0A0Q3Q5Q1|A0A0Q3Q5Q1_AMAAE	37.349	83	47	2	1356	1434	1279	1360	0.003	49.7
sp|Q75N90|FBN3_HUMAN	tr|A0A0Q3Q5Q1|A0A0Q3Q5Q1_AMAAE	29.570	186	113	8	2298	2475	305	480	0.003	49.3
sp|Q75N90|FBN3_HUMAN	tr|A0A0Q3Q5Q1|A0A0Q3Q5Q1_AMAAE	34.483	87	54	2	1154	1237	1284	1370	0.004	48.9
sp|Q75N90|FBN3_HUMAN	tr|A0A0Q3Q5Q1|A0A0Q3Q5Q1_AMAAE	33.333	141	78	7	2017	2151	307	437	0.060	45.1
sp|Q75N90|FBN3_HUMAN	tr|A0A0Q3Q5Q1|A0A0Q3Q5Q1_AMAAE	36.000	75	44	2	1776	1846	1296	1370	0.31	42.7
sp|Q75N90|FBN3_HUMAN	tr|A0A0Q3Q5Q1|A0A0Q3Q5Q1_AMAAE	31.304	115	68	5	2471	2575	1265	1378	0.40	42.4
sp|Q75N90|FBN3_HUMAN	tr|A0A0Q3Q5Q1|A0A0Q3Q5Q1_AMAAE	38.028	71	40	1	1405	1471	1286	1356	0.81	41.6
sp|Q75N90|FBN3_HUMAN	tr|A0A0Q3Q5Q1|A0A0Q3Q5Q1_AMAAE	29.213	89	50	2	1249	1335	1295	1372	1.5	40.8
sp|Q75N90|FBN3_HUMAN	tr|A0A0Q3Q5Q1|A0A0Q3Q5Q1_AMAAE	31.731	104	65	3	2550	2653	358	455	4.9	38.9
sp|Q75N90|FBN3_HUMAN	tr|A0A091E3B8|A0A091E3B8_FUKDA	35.988	653	344	27	810	1405	579	1214	6.56e-90	328
sp|Q75N90|FBN3_HUMAN	tr|A0A091E3B8|A0A091E3B8_FUKDA	33.638	657	331	26	722	1362	646	1213	3.24e-70	266
sp|Q75N90|FBN3_HUMAN	tr|A0A091E3B8|A0A091E3B8_FUKDA	34.350	623	310	25	1443	2016	646	1218	1.43e-69	265
sp|Q75N90|FBN3_HUMAN	tr|A0A091E3B8|A0A091E3B8_FUKDA	31.178	696	354	26	183	809	577	1216	1.41e-66	255
sp|Q75N90|FBN3_HUMAN	tr|A0A091E3B8|A0A091E3B8_FUKDA	39.379	419	202	13	1195	1606	841	1214	4.04e-62	241
sp|Q75N90|FBN3_HUMAN	tr|A0A091E3B8|A0A091E3B8_FUKDA	30.559	733	367	32	1485	2167	574	1214	2.26e-61	239
sp|Q75N90|FBN3_HUMAN	tr|A0A091E3B8|A0A091E3B8_FUKDA	31.908	608	342	25	1961	2529	640	1214	4.12e-52	209
sp|Q75N90|FBN3_HUMAN	tr|A0A091E3B8|A0A091E3B8_FUKDA	32.938	422	233	13	1237	1652	841	1218	4.54e-43	179
sp|Q75N90|FBN3_HUMAN	tr|A0A091E3B8|A0A091E3B8_FUKDA	36.631	374	207	18	1885	2240	841	1202	2.46e-41	174
sp|Q75N90|FBN3_HUMAN	tr|A0A091E3B8|A0A091E3B8_FUKDA	29.356	637	366	27	2046	2640	608	1202	3.87e-40	170
sp|Q75N90|FBN3_HUMAN	tr|A0A091E3B8|A0A091E3B8_FUKDA	30.740	527	267	23	2159	2640	605	1078	2.17e-37	161
sp|Q75N90|FBN3_HUMAN	tr|A0A091E3B8|A0A091E3B8_FUKDA	37.884	293	171	10	2363	2649	842	1129	2.84e-34	151
sp|Q75N90|FBN3_HUMAN	tr|A0A091E3B8|A0A091E3B8_FUKDA	35.948	153	91	7	2528	2676	842	991	3.45e-07	62.4
sp|Q75N90|FBN3_HUMAN	tr|A0A091E3B8|A0A091E3B8_FUKDA	28.324	173	114	5	859	1027	522	688	6.12e-07	61.6
sp|Q75N90|FBN3_HUMAN	tr|A0A091E3B8|A0A091E3B8_FUKDA	33.028	109	54	2	2564	2653	838	946	1.39e-06	60.5
sp|Q75N90|FBN3_HUMAN	tr|A0A091E3B8|A0A091E3B8_FUKDA	33.333	114	65	6	2298	2404	579	688	5.52e-06	58.5
sp|Q75N90|FBN3_HUMAN	tr|A0A091E3B8|A0A091E3B8_FUKDA	23.514	370	190	16	98	442	380	681	0.061	45.1
sp|Q75N90|FBN3_HUMAN	tr|A0A091E3B8|A0A091E3B8_FUKDA	34.615	78	45	3	58	134	189	261	2.0	40.0
sp|Q75N90|FBN3_HUMAN	tr|K7F6W9|K7F6W9_PELSI	34.521	730	398	25	972	1650	11	711	3.08e-89	313
sp|Q75N90|FBN3_HUMAN	tr|K7F6W9|K7F6W9_PELSI	34.222	713	373	28	1177	1804	6	707	9.54e-86	303
sp|Q75N90|FBN3_HUMAN	tr|K7F6W9|K7F6W9_PELSI	32.871	721	340	28	421	1059	38	696	4.79e-71	260
sp|Q75N90|FBN3_HUMAN	tr|K7F6W9|K7F6W9_PELSI	31.007	745	365	30	1512	2156	1	696	7.08e-68	251
sp|Q75N90|FBN3_HUMAN	tr|K7F6W9|K7F6W9_PELSI	31.786	711	362	34	1828	2435	6	696	3.90e-62	233
sp|Q75N90|FBN3_HUMAN	tr|K7F6W9|K7F6W9_PELSI	30.789	773	398	33	470	1186	6	697	1.21e-61	232
sp|Q75N90|FBN3_HUMAN	tr|K7F6W9|K7F6W9_PELSI	32.188	553	301	21	1952	2472	6	516	1.38e-61	232
sp|Q75N90|FBN3_HUMAN	tr|K7F6W9|K7F6W9_PELSI	29.167	744	374	26	232	912	10	663	7.44e-57	218
sp|Q75N90|FBN3_HUMAN	tr|K7F6W9|K7F6W9_PELSI	29.381	759	378	30	1304	1966	6	702	4.48e-53	206
sp|Q75N90|FBN3_HUMAN	tr|K7F6W9|K7F6W9_PELSI	28.571	777	402	30	1583	2286	3	699	1.24e-47	190
sp|Q75N90|FBN3_HUMAN	tr|K7F6W9|K7F6W9_PELSI	30.321	498	267	15	2188	2637	6	471	5.57e-38	160
sp|Q75N90|FBN3_HUMAN	tr|K7F6W9|K7F6W9_PELSI	33.438	317	153	11	2383	2647	3	313	4.00e-31	139
sp|Q75N90|FBN3_HUMAN	tr|K7F6W9|K7F6W9_PELSI	32.298	322	162	11	2343	2612	2	319	5.13e-27	126
sp|Q75N90|FBN3_HUMAN	tr|K7F6W9|K7F6W9_PELSI	27.252	444	230	18	240	603	267	697	2.50e-16	91.7
sp|Q75N90|FBN3_HUMAN	tr|K7F6W9|K7F6W9_PELSI	31.364	220	115	9	247	441	490	698	1.40e-06	60.1
sp|Q75N90|FBN3_HUMAN	tr|K7F6W9|K7F6W9_PELSI	26.829	328	147	17	232	523	429	699	1.40e-04	53.5
sp|Q75N90|FBN3_HUMAN	tr|K7F6W9|K7F6W9_PELSI	28.627	255	137	11	91	311	13	256	1.74e-04	53.1
sp|Q75N90|FBN3_HUMAN	tr|K7F6W9|K7F6W9_PELSI	32.323	99	52	4	206	289	346	444	6.3	38.5
sp|Q75N90|FBN3_HUMAN	tr|A0A2K5XGK3|A0A2K5XGK3_MANLE	30.435	1012	562	31	745	1650	315	1290	1.05e-88	325
sp|Q75N90|FBN3_HUMAN	tr|A0A2K5XGK3|A0A2K5XGK3_MANLE	29.616	1067	480	42	200	1059	274	1276	1.75e-74	281
sp|Q75N90|FBN3_HUMAN	tr|A0A2K5XGK3|A0A2K5XGK3_MANLE	32.802	753	389	30	1154	1804	549	1286	6.17e-73	276
sp|Q75N90|FBN3_HUMAN	tr|A0A2K5XGK3|A0A2K5XGK3_MANLE	32.459	801	433	31	1271	2014	541	1290	1.01e-71	272
sp|Q75N90|FBN3_HUMAN	tr|A0A2K5XGK3|A0A2K5XGK3_MANLE	27.358	1177	617	53	1490	2571	257	1290	1.53e-61	239
sp|Q75N90|FBN3_HUMAN	tr|A0A2K5XGK3|A0A2K5XGK3_MANLE	30.108	837	414	34	1885	2649	549	1286	4.41e-59	231
sp|Q75N90|FBN3_HUMAN	tr|A0A2K5XGK3|A0A2K5XGK3_MANLE	29.127	848	420	36	630	1313	271	1101	1.53e-50	204
sp|Q75N90|FBN3_HUMAN	tr|A0A2K5XGK3|A0A2K5XGK3_MANLE	28.000	1050	563	43	1341	2283	313	1276	1.17e-47	194
sp|Q75N90|FBN3_HUMAN	tr|A0A2K5XGK3|A0A2K5XGK3_MANLE	33.676	389	211	16	2237	2613	535	888	2.45e-29	135
sp|Q75N90|FBN3_HUMAN	tr|A0A2K5XGK3|A0A2K5XGK3_MANLE	26.981	467	232	19	245	617	840	1291	4.77e-12	78.6
sp|Q75N90|FBN3_HUMAN	tr|A0A2K5XGK3|A0A2K5XGK3_MANLE	35.238	105	49	4	124	227	339	425	0.010	47.8
sp|Q75N90|FBN3_HUMAN	tr|A0A2K5XGK3|A0A2K5XGK3_MANLE	24.810	395	163	17	206	488	914	1286	0.16	43.9
sp|Q75N90|FBN3_HUMAN	tr|A0A2U3Y946|A0A2U3Y946_LEPWE	31.890	947	514	32	745	1596	246	1156	2.02e-88	322
sp|Q75N90|FBN3_HUMAN	tr|A0A2U3Y946|A0A2U3Y946_LEPWE	38.889	504	279	21	1154	1636	484	979	5.23e-71	268
sp|Q75N90|FBN3_HUMAN	tr|A0A2U3Y946|A0A2U3Y946_LEPWE	28.924	1013	470	43	200	1021	205	1158	3.04e-68	259
sp|Q75N90|FBN3_HUMAN	tr|A0A2U3Y946|A0A2U3Y946_LEPWE	35.662	544	308	22	1693	2206	502	1033	1.48e-65	251
sp|Q75N90|FBN3_HUMAN	tr|A0A2U3Y946|A0A2U3Y946_LEPWE	36.210	591	301	27	1271	1832	476	1019	5.09e-65	249
sp|Q75N90|FBN3_HUMAN	tr|A0A2U3Y946|A0A2U3Y946_LEPWE	36.007	561	283	22	407	905	613	1159	5.41e-65	249
sp|Q75N90|FBN3_HUMAN	tr|A0A2U3Y946|A0A2U3Y946_LEPWE	28.325	985	495	45	1490	2403	188	1032	3.13e-59	231
sp|Q75N90|FBN3_HUMAN	tr|A0A2U3Y946|A0A2U3Y946_LEPWE	29.285	741	395	26	1928	2604	484	1159	1.44e-56	223
sp|Q75N90|FBN3_HUMAN	tr|A0A2U3Y946|A0A2U3Y946_LEPWE	30.079	635	321	23	1563	2120	571	1159	2.31e-48	196
sp|Q75N90|FBN3_HUMAN	tr|A0A2U3Y946|A0A2U3Y946_LEPWE	28.654	862	476	35	434	1236	251	1032	5.08e-47	192
sp|Q75N90|FBN3_HUMAN	tr|A0A2U3Y946|A0A2U3Y946_LEPWE	27.512	836	424	37	1934	2636	233	1019	3.14e-44	183
sp|Q75N90|FBN3_HUMAN	tr|A0A2U3Y946|A0A2U3Y946_LEPWE	31.852	540	277	19	2166	2650	485	988	2.92e-38	164
sp|Q75N90|FBN3_HUMAN	tr|A0A2U3Y946|A0A2U3Y946_LEPWE	29.735	565	341	21	2105	2648	246	775	2.01e-34	151
sp|Q75N90|FBN3_HUMAN	tr|A0A2U3Y946|A0A2U3Y946_LEPWE	29.447	669	319	29	2084	2640	527	1154	3.62e-33	147
sp|Q75N90|FBN3_HUMAN	tr|A0A2U3Y946|A0A2U3Y946_LEPWE	32.110	109	56	4	930	1027	205	306	0.003	49.3
sp|Q75N90|FBN3_HUMAN	tr|A0A2U3Y946|A0A2U3Y946_LEPWE	38.554	83	46	3	1031	1111	226	305	0.019	47.0
sp|Q75N90|FBN3_HUMAN	tr|A0A2U3Y946|A0A2U3Y946_LEPWE	34.286	105	50	4	124	227	270	356	0.019	47.0
sp|Q75N90|FBN3_HUMAN	tr|A0A2U3Y946|A0A2U3Y946_LEPWE	30.579	121	68	6	2298	2404	188	306	0.20	43.5
sp|Q75N90|FBN3_HUMAN	tr|A0A2U3Y946|A0A2U3Y946_LEPWE	36.449	107	53	5	630	723	202	306	0.24	43.1
sp|Q75N90|FBN3_HUMAN	tr|A0A2U3Y946|A0A2U3Y946_LEPWE	37.500	72	43	2	1132	1203	244	313	7.9	38.1
sp|Q75N90|FBN3_HUMAN	tr|A0A3B4VLH0|A0A3B4VLH0_SERDU	34.807	724	383	26	1154	1798	815	1528	2.55e-88	327
sp|Q75N90|FBN3_HUMAN	tr|A0A3B4VLH0|A0A3B4VLH0_SERDU	32.925	735	380	24	1020	1647	808	1536	7.36e-80	300
sp|Q75N90|FBN3_HUMAN	tr|A0A3B4VLH0|A0A3B4VLH0_SERDU	27.963	1080	555	42	156	1061	497	1527	6.40e-77	290
sp|Q75N90|FBN3_HUMAN	tr|A0A3B4VLH0|A0A3B4VLH0_SERDU	30.988	810	365	28	1763	2477	816	1526	3.16e-70	268
sp|Q75N90|FBN3_HUMAN	tr|A0A3B4VLH0|A0A3B4VLH0_SERDU	30.610	771	400	26	1928	2611	815	1537	2.90e-68	262
sp|Q75N90|FBN3_HUMAN	tr|A0A3B4VLH0|A0A3B4VLH0_SERDU	30.429	792	424	30	517	1239	804	1537	2.03e-60	237
sp|Q75N90|FBN3_HUMAN	tr|A0A3B4VLH0|A0A3B4VLH0_SERDU	34.714	507	261	15	1713	2153	808	1310	2.11e-58	230
sp|Q75N90|FBN3_HUMAN	tr|A0A3B4VLH0|A0A3B4VLH0_SERDU	29.061	788	377	32	1548	2208	805	1537	3.57e-57	226
sp|Q75N90|FBN3_HUMAN	tr|A0A3B4VLH0|A0A3B4VLH0_SERDU	32.348	575	314	22	1959	2478	806	1360	1.00e-54	218
sp|Q75N90|FBN3_HUMAN	tr|A0A3B4VLH0|A0A3B4VLH0_SERDU	29.435	744	362	27	855	1486	844	1536	4.66e-52	209
sp|Q75N90|FBN3_HUMAN	tr|A0A3B4VLH0|A0A3B4VLH0_SERDU	27.513	796	439	28	678	1405	812	1537	1.32e-46	192
sp|Q75N90|FBN3_HUMAN	tr|A0A3B4VLH0|A0A3B4VLH0_SERDU	39.465	299	167	10	2359	2647	812	1106	6.45e-44	183
sp|Q75N90|FBN3_HUMAN	tr|A0A3B4VLH0|A0A3B4VLH0_SERDU	27.159	799	394	31	1956	2613	576	1327	1.09e-43	182
sp|Q75N90|FBN3_HUMAN	tr|A0A3B4VLH0|A0A3B4VLH0_SERDU	29.477	631	352	27	1872	2475	576	1140	1.05e-41	176
sp|Q75N90|FBN3_HUMAN	tr|A0A3B4VLH0|A0A3B4VLH0_SERDU	35.369	393	201	14	2251	2627	815	1170	6.08e-41	173
sp|Q75N90|FBN3_HUMAN	tr|A0A3B4VLH0|A0A3B4VLH0_SERDU	27.736	804	436	33	1404	2156	816	1525	7.12e-37	160
sp|Q75N90|FBN3_HUMAN	tr|A0A3B4VLH0|A0A3B4VLH0_SERDU	39.623	212	116	8	2446	2649	816	1023	2.10e-23	115
sp|Q75N90|FBN3_HUMAN	tr|A0A3B4VLH0|A0A3B4VLH0_SERDU	26.778	478	263	18	409	807	1068	1537	9.62e-22	110
sp|Q75N90|FBN3_HUMAN	tr|A0A3B4VLH0|A0A3B4VLH0_SERDU	31.915	141	85	3	1418	1552	564	699	1.75e-10	73.2
sp|Q75N90|FBN3_HUMAN	tr|A0A3B4VLH0|A0A3B4VLH0_SERDU	28.105	306	151	13	245	531	1281	1536	2.03e-10	73.2
sp|Q75N90|FBN3_HUMAN	tr|A0A3B4VLH0|A0A3B4VLH0_SERDU	28.342	187	78	5	2180	2359	564	701	1.20e-08	67.4
sp|Q75N90|FBN3_HUMAN	tr|A0A3B4VLH0|A0A3B4VLH0_SERDU	26.471	238	121	12	1490	1722	525	713	2.67e-08	66.2
sp|Q75N90|FBN3_HUMAN	tr|A0A3B4VLH0|A0A3B4VLH0_SERDU	35.537	121	69	6	2298	2414	525	640	1.27e-06	60.5
sp|Q75N90|FBN3_HUMAN	tr|A0A3B4VLH0|A0A3B4VLH0_SERDU	35.135	111	63	6	2017	2125	527	630	0.016	47.0
sp|Q75N90|FBN3_HUMAN	tr|A0A3B4VLH0|A0A3B4VLH0_SERDU	28.182	110	71	5	1653	1761	527	629	0.14	43.9
sp|Q75N90|FBN3_HUMAN	tr|A0A3B4VLH0|A0A3B4VLH0_SERDU	38.596	57	33	2	1181	1237	576	630	0.36	42.7
sp|Q75N90|FBN3_HUMAN	tr|A0A3B4VLH0|A0A3B4VLH0_SERDU	44.681	47	24	2	1832	1877	576	621	0.55	42.0
sp|Q75N90|FBN3_HUMAN	tr|A0A3B4VLH0|A0A3B4VLH0_SERDU	30.882	68	46	1	1779	1846	564	630	5.9	38.5
sp|Q75N90|FBN3_HUMAN	tr|A0A3B4VLH0|A0A3B4VLH0_SERDU	34.667	75	46	3	2534	2608	558	629	5.9	38.5
sp|Q75N90|FBN3_HUMAN	tr|A0A3B4VLH0|A0A3B4VLH0_SERDU	37.313	67	37	3	1330	1395	560	622	8.0	38.1
sp|Q75N90|FBN3_HUMAN	tr|A0A3B4VLH0|A0A3B4VLH0_SERDU	35.185	54	34	1	2110	2163	575	627	9.8	38.1
sp|Q75N90|FBN3_HUMAN	tr|A0A2Y9TJP7|A0A2Y9TJP7_PHYMC	32.306	941	515	32	745	1596	334	1241	8.14e-88	323
sp|Q75N90|FBN3_HUMAN	tr|A0A2Y9TJP7|A0A2Y9TJP7_PHYMC	39.087	504	278	21	1154	1636	569	1064	5.26e-72	273
sp|Q75N90|FBN3_HUMAN	tr|A0A2Y9TJP7|A0A2Y9TJP7_PHYMC	29.134	1016	473	40	200	1027	293	1249	6.34e-68	260
sp|Q75N90|FBN3_HUMAN	tr|A0A2Y9TJP7|A0A2Y9TJP7_PHYMC	36.007	536	304	21	1708	2213	599	1125	3.89e-66	254
sp|Q75N90|FBN3_HUMAN	tr|A0A2Y9TJP7|A0A2Y9TJP7_PHYMC	35.473	592	306	24	1271	1833	561	1105	2.54e-65	252
sp|Q75N90|FBN3_HUMAN	tr|A0A2Y9TJP7|A0A2Y9TJP7_PHYMC	27.664	1070	544	42	1490	2415	276	1259	4.91e-62	241
sp|Q75N90|FBN3_HUMAN	tr|A0A2Y9TJP7|A0A2Y9TJP7_PHYMC	31.681	565	325	19	1959	2477	560	1109	1.36e-54	217
sp|Q75N90|FBN3_HUMAN	tr|A0A2Y9TJP7|A0A2Y9TJP7_PHYMC	28.995	776	394	30	817	1485	524	1249	1.75e-51	207
sp|Q75N90|FBN3_HUMAN	tr|A0A2Y9TJP7|A0A2Y9TJP7_PHYMC	28.533	743	388	27	1928	2578	569	1260	1.85e-48	197
sp|Q75N90|FBN3_HUMAN	tr|A0A2Y9TJP7|A0A2Y9TJP7_PHYMC	28.704	864	470	35	434	1236	339	1117	6.52e-46	189
sp|Q75N90|FBN3_HUMAN	tr|A0A2Y9TJP7|A0A2Y9TJP7_PHYMC	28.522	866	457	36	1341	2124	332	1117	6.12e-43	179
sp|Q75N90|FBN3_HUMAN	tr|A0A2Y9TJP7|A0A2Y9TJP7_PHYMC	32.037	540	276	19	2166	2650	570	1073	4.50e-39	167
sp|Q75N90|FBN3_HUMAN	tr|A0A2Y9TJP7|A0A2Y9TJP7_PHYMC	28.413	630	315	22	2054	2600	540	1116	3.42e-37	160
sp|Q75N90|FBN3_HUMAN	tr|A0A2Y9TJP7|A0A2Y9TJP7_PHYMC	33.419	389	212	16	2237	2613	555	908	6.13e-29	134
sp|Q75N90|FBN3_HUMAN	tr|A0A2Y9TJP7|A0A2Y9TJP7_PHYMC	24.709	429	230	16	245	595	860	1273	2.14e-04	53.1
sp|Q75N90|FBN3_HUMAN	tr|A0A2Y9TJP7|A0A2Y9TJP7_PHYMC	28.981	314	145	16	58	328	579	857	0.002	49.7
sp|Q75N90|FBN3_HUMAN	tr|A0A2Y9TJP7|A0A2Y9TJP7_PHYMC	35.238	105	49	4	124	227	358	444	0.010	47.8
sp|Q75N90|FBN3_HUMAN	tr|A0A2Y9TJP7|A0A2Y9TJP7_PHYMC	36.449	107	53	5	630	723	290	394	0.10	44.3
sp|Q75N90|FBN3_HUMAN	tr|A0A2Y9TJP7|A0A2Y9TJP7_PHYMC	33.846	65	41	2	1173	1237	332	394	6.3	38.5
sp|Q75N90|FBN3_HUMAN	tr|A0A2Y9TJP7|A0A2Y9TJP7_PHYMC	30.137	146	73	7	2466	2601	334	460	9.7	38.1
sp|Q75N90|FBN3_HUMAN	tr|A0A286ZSF4|A0A286ZSF4_PIG	34.124	970	475	53	485	1365	8	902	5.99e-87	322
sp|Q75N90|FBN3_HUMAN	tr|A0A286ZSF4|A0A286ZSF4_PIG	31.410	936	464	42	1191	2000	7	890	1.39e-82	308
sp|Q75N90|FBN3_HUMAN	tr|A0A286ZSF4|A0A286ZSF4_PIG	31.027	983	472	42	719	1594	7	890	2.55e-81	304
sp|Q75N90|FBN3_HUMAN	tr|A0A286ZSF4|A0A286ZSF4_PIG	31.414	955	480	41	1799	2644	6	894	8.50e-81	302
sp|Q75N90|FBN3_HUMAN	tr|A0A286ZSF4|A0A286ZSF4_PIG	30.878	991	476	45	864	1752	7	890	2.75e-79	297
sp|Q75N90|FBN3_HUMAN	tr|A0A286ZSF4|A0A286ZSF4_PIG	33.156	941	413	52	447	1229	10	892	5.61e-76	287
sp|Q75N90|FBN3_HUMAN	tr|A0A286ZSF4|A0A286ZSF4_PIG	29.585	987	467	45	1311	2161	2	896	2.36e-68	262
sp|Q75N90|FBN3_HUMAN	tr|A0A286ZSF4|A0A286ZSF4_PIG	30.617	810	410	34	1920	2640	3	749	1.40e-62	244
sp|Q75N90|FBN3_HUMAN	tr|A0A286ZSF4|A0A286ZSF4_PIG	29.114	869	391	48	244	934	61	882	3.14e-39	167
sp|Q75N90|FBN3_HUMAN	tr|A0A026W7H4|A0A026W7H4_OOCBI	31.661	957	484	41	1720	2558	244	1148	6.03e-87	317
sp|Q75N90|FBN3_HUMAN	tr|A0A026W7H4|A0A026W7H4_OOCBI	29.647	1049	534	48	1041	2002	218	1149	1.16e-83	307
sp|Q75N90|FBN3_HUMAN	tr|A0A026W7H4|A0A026W7H4_OOCBI	30.578	1004	531	39	986	1921	245	1150	1.24e-82	304
sp|Q75N90|FBN3_HUMAN	tr|A0A026W7H4|A0A026W7H4_OOCBI	29.061	1022	503	42	1762	2640	205	1147	3.31e-81	300
sp|Q75N90|FBN3_HUMAN	tr|A0A026W7H4|A0A026W7H4_OOCBI	29.612	1030	555	43	490	1436	207	1149	5.48e-81	299
sp|Q75N90|FBN3_HUMAN	tr|A0A026W7H4|A0A026W7H4_OOCBI	30.406	911	470	36	1860	2649	220	1087	2.72e-78	291
sp|Q75N90|FBN3_HUMAN	tr|A0A026W7H4|A0A026W7H4_OOCBI	29.479	1055	589	41	1192	2198	202	1149	1.22e-76	286
sp|Q75N90|FBN3_HUMAN	tr|A0A026W7H4|A0A026W7H4_OOCBI	29.329	924	500	35	666	1477	267	1149	1.20e-74	280
sp|Q75N90|FBN3_HUMAN	tr|A0A026W7H4|A0A026W7H4_OOCBI	30.682	968	475	44	422	1313	301	1148	2.99e-73	275
sp|Q75N90|FBN3_HUMAN	tr|A0A026W7H4|A0A026W7H4_OOCBI	28.612	1045	569	42	1536	2477	178	1148	3.18e-71	269
sp|Q75N90|FBN3_HUMAN	tr|A0A026W7H4|A0A026W7H4_OOCBI	29.715	949	464	39	424	1188	221	1150	8.25e-68	258
sp|Q75N90|FBN3_HUMAN	tr|A0A026W7H4|A0A026W7H4_OOCBI	29.002	1062	573	44	1400	2395	202	1148	1.01e-66	255
sp|Q75N90|FBN3_HUMAN	tr|A0A026W7H4|A0A026W7H4_OOCBI	25.977	947	514	43	235	1107	319	1152	2.31e-43	180
sp|Q75N90|FBN3_HUMAN	tr|A0A026W7H4|A0A026W7H4_OOCBI	31.780	236	146	7	2442	2671	202	428	3.94e-19	101
sp|Q75N90|FBN3_HUMAN	tr|A0A026W7H4|A0A026W7H4_OOCBI	27.937	315	176	15	232	522	862	1149	5.12e-09	68.6
sp|Q75N90|FBN3_HUMAN	tr|A0A026W7H4|A0A026W7H4_OOCBI	37.097	62	36	3	230	289	441	501	0.96	41.2
sp|Q75N90|FBN3_HUMAN	tr|A0A026W7H4|A0A026W7H4_OOCBI	35.714	56	36	0	232	287	572	627	1.2	40.8
sp|Q75N90|FBN3_HUMAN	tr|A0A5G3KGL6|A0A5G3KGL6_XENTR	33.509	758	396	28	1259	2004	6	667	4.90e-86	306
sp|Q75N90|FBN3_HUMAN	tr|A0A5G3KGL6|A0A5G3KGL6_XENTR	34.655	782	403	31	1721	2486	25	714	2.23e-85	304
sp|Q75N90|FBN3_HUMAN	tr|A0A5G3KGL6|A0A5G3KGL6_XENTR	35.634	710	368	29	986	1636	25	704	3.66e-85	303
sp|Q75N90|FBN3_HUMAN	tr|A0A5G3KGL6|A0A5G3KGL6_XENTR	33.466	756	391	37	661	1393	38	704	1.31e-74	272
sp|Q75N90|FBN3_HUMAN	tr|A0A5G3KGL6|A0A5G3KGL6_XENTR	32.642	772	410	38	1784	2517	5	704	8.11e-71	261
sp|Q75N90|FBN3_HUMAN	tr|A0A5G3KGL6|A0A5G3KGL6_XENTR	34.991	583	306	28	2084	2649	66	592	1.37e-65	245
sp|Q75N90|FBN3_HUMAN	tr|A0A5G3KGL6|A0A5G3KGL6_XENTR	32.064	814	384	40	510	1269	6	704	1.23e-63	239
sp|Q75N90|FBN3_HUMAN	tr|A0A5G3KGL6|A0A5G3KGL6_XENTR	31.343	804	441	35	1907	2672	5	735	4.53e-63	238
sp|Q75N90|FBN3_HUMAN	tr|A0A5G3KGL6|A0A5G3KGL6_XENTR	32.528	704	336	34	421	1103	120	705	1.10e-59	227
sp|Q75N90|FBN3_HUMAN	tr|A0A5G3KGL6|A0A5G3KGL6_XENTR	31.153	642	331	34	232	794	94	703	1.44e-37	159
sp|Q75N90|FBN3_HUMAN	tr|A0A5G3KGL6|A0A5G3KGL6_XENTR	25.498	251	116	14	245	479	510	705	1.5	40.4
sp|Q75N90|FBN3_HUMAN	tr|A0A091DD31|A0A091DD31_FUKDA	31.893	972	542	36	751	1650	249	1172	1.53e-85	313
sp|Q75N90|FBN3_HUMAN	tr|A0A091DD31|A0A091DD31_FUKDA	29.450	1090	554	44	930	1928	203	1168	5.70e-74	278
sp|Q75N90|FBN3_HUMAN	tr|A0A091DD31|A0A091DD31_FUKDA	29.842	1012	502	45	200	1059	203	1158	1.99e-72	273
sp|Q75N90|FBN3_HUMAN	tr|A0A091DD31|A0A091DD31_FUKDA	34.615	650	356	26	1693	2286	525	1161	2.41e-67	257
sp|Q75N90|FBN3_HUMAN	tr|A0A091DD31|A0A091DD31_FUKDA	28.157	1069	549	48	1490	2435	186	1158	2.09e-61	238
sp|Q75N90|FBN3_HUMAN	tr|A0A091DD31|A0A091DD31_FUKDA	31.598	557	297	19	1928	2449	507	1014	2.10e-55	219
sp|Q75N90|FBN3_HUMAN	tr|A0A091DD31|A0A091DD31_FUKDA	28.436	844	451	31	1934	2667	231	1031	2.18e-47	193
sp|Q75N90|FBN3_HUMAN	tr|A0A091DD31|A0A091DD31_FUKDA	26.621	1018	544	39	434	1354	248	1159	2.85e-39	167
sp|Q75N90|FBN3_HUMAN	tr|A0A091DD31|A0A091DD31_FUKDA	27.247	712	370	26	1404	2014	508	1172	1.11e-30	139
sp|Q75N90|FBN3_HUMAN	tr|A0A091DD31|A0A091DD31_FUKDA	26.115	471	221	14	232	617	745	1173	3.29e-16	92.0
sp|Q75N90|FBN3_HUMAN	tr|A0A091DD31|A0A091DD31_FUKDA	28.135	327	161	15	206	488	872	1168	1.84e-06	60.1
sp|Q75N90|FBN3_HUMAN	tr|A0A091DD31|A0A091DD31_FUKDA	27.059	340	160	17	58	344	517	821	0.50	42.0
sp|Q75N90|FBN3_HUMAN	tr|A0A091DD31|A0A091DD31_FUKDA	33.019	106	57	5	630	723	200	303	1.7	40.4
sp|Q75N90|FBN3_HUMAN	tr|A0A2K5DTA2|A0A2K5DTA2_AOTNA	30.396	1010	556	31	745	1650	298	1264	2.30e-85	314
sp|Q75N90|FBN3_HUMAN	tr|A0A2K5DTA2|A0A2K5DTA2_AOTNA	30.439	1048	604	40	1031	2014	278	1264	9.32e-77	287
sp|Q75N90|FBN3_HUMAN	tr|A0A2K5DTA2|A0A2K5DTA2_AOTNA	29.490	1058	484	41	200	1059	257	1250	3.56e-74	279
sp|Q75N90|FBN3_HUMAN	tr|A0A2K5DTA2|A0A2K5DTA2_AOTNA	33.138	682	367	27	1693	2297	550	1219	4.73e-66	254
sp|Q75N90|FBN3_HUMAN	tr|A0A2K5DTA2|A0A2K5DTA2_AOTNA	28.615	989	486	48	1490	2403	240	1083	1.14e-59	233
sp|Q75N90|FBN3_HUMAN	tr|A0A2K5DTA2|A0A2K5DTA2_AOTNA	29.397	779	401	28	1928	2608	532	1259	2.27e-52	210
sp|Q75N90|FBN3_HUMAN	tr|A0A2K5DTA2|A0A2K5DTA2_AOTNA	31.616	563	321	19	1959	2472	523	1070	3.26e-51	206
sp|Q75N90|FBN3_HUMAN	tr|A0A2K5DTA2|A0A2K5DTA2_AOTNA	28.878	838	426	35	630	1313	254	1075	2.21e-49	200
sp|Q75N90|FBN3_HUMAN	tr|A0A2K5DTA2|A0A2K5DTA2_AOTNA	29.452	584	310	19	723	1236	532	1083	1.76e-40	171
sp|Q75N90|FBN3_HUMAN	tr|A0A2K5DTA2|A0A2K5DTA2_AOTNA	31.492	543	278	20	2166	2650	533	1039	1.01e-36	159
sp|Q75N90|FBN3_HUMAN	tr|A0A2K5DTA2|A0A2K5DTA2_AOTNA	25.904	857	445	31	1864	2600	296	1082	3.03e-36	157
sp|Q75N90|FBN3_HUMAN	tr|A0A2K5DTA2|A0A2K5DTA2_AOTNA	30.195	563	337	21	2105	2648	298	823	1.15e-35	155
sp|Q75N90|FBN3_HUMAN	tr|A0A2K5DTA2|A0A2K5DTA2_AOTNA	32.972	461	252	21	2228	2647	296	740	2.54e-35	154
sp|Q75N90|FBN3_HUMAN	tr|A0A2K5DTA2|A0A2K5DTA2_AOTNA	29.668	482	257	21	2237	2644	518	991	3.03e-22	112
sp|Q75N90|FBN3_HUMAN	tr|A0A2K5DTA2|A0A2K5DTA2_AOTNA	28.358	268	132	9	409	617	999	1265	1.11e-06	60.8
sp|Q75N90|FBN3_HUMAN	tr|A0A2K5DTA2|A0A2K5DTA2_AOTNA	26.287	369	181	12	206	488	897	1260	3.12e-05	55.8
sp|Q75N90|FBN3_HUMAN	tr|A0A2K5DTA2|A0A2K5DTA2_AOTNA	35.238	105	49	4	124	227	322	408	0.012	47.4
sp|Q75N90|FBN3_HUMAN	tr|A0A2K5DTA2|A0A2K5DTA2_AOTNA	31.132	106	58	5	2313	2404	254	358	0.22	43.5
sp|Q75N90|FBN3_HUMAN	tr|A0A2K5DTA2|A0A2K5DTA2_AOTNA	39.474	76	41	3	2579	2649	1185	1260	1.1	41.2
sp|Q75N90|FBN3_HUMAN	tr|H2NCV7|H2NCV7_PONAB	30.769	988	527	31	745	1650	332	1244	1.46e-84	311
sp|Q75N90|FBN3_HUMAN	tr|H2NCV7|H2NCV7_PONAB	33.908	696	349	25	1195	1804	570	1240	4.08e-78	291
sp|Q75N90|FBN3_HUMAN	tr|H2NCV7|H2NCV7_PONAB	30.270	925	415	36	200	912	291	1197	1.86e-74	280
sp|Q75N90|FBN3_HUMAN	tr|H2NCV7|H2NCV7_PONAB	29.510	959	446	40	1513	2295	293	1197	1.26e-63	246
sp|Q75N90|FBN3_HUMAN	tr|H2NCV7|H2NCV7_PONAB	28.736	957	519	39	1584	2435	332	1230	3.63e-62	241
sp|Q75N90|FBN3_HUMAN	tr|H2NCV7|H2NCV7_PONAB	32.618	699	400	31	1362	2014	571	1244	3.79e-54	216
sp|Q75N90|FBN3_HUMAN	tr|H2NCV7|H2NCV7_PONAB	31.644	651	337	25	2084	2649	613	1240	3.45e-52	209
sp|Q75N90|FBN3_HUMAN	tr|H2NCV7|H2NCV7_PONAB	30.196	765	411	30	434	1112	337	1064	9.41e-52	207
sp|Q75N90|FBN3_HUMAN	tr|H2NCV7|H2NCV7_PONAB	28.481	948	499	41	1341	2156	330	1230	1.69e-51	207
sp|Q75N90|FBN3_HUMAN	tr|H2NCV7|H2NCV7_PONAB	28.844	787	421	34	1934	2636	319	1050	1.54e-44	184
sp|Q75N90|FBN3_HUMAN	tr|H2NCV7|H2NCV7_PONAB	31.915	470	249	22	2228	2647	330	778	4.46e-33	147
sp|Q75N90|FBN3_HUMAN	tr|H2NCV7|H2NCV7_PONAB	35.880	301	178	10	2363	2654	571	865	1.17e-32	145
sp|Q75N90|FBN3_HUMAN	tr|H2NCV7|H2NCV7_PONAB	29.684	475	262	21	2237	2650	556	1019	2.03e-22	112
sp|Q75N90|FBN3_HUMAN	tr|H2NCV7|H2NCV7_PONAB	27.837	564	259	23	64	551	594	1085	2.85e-19	102
sp|Q75N90|FBN3_HUMAN	tr|H2NCV7|H2NCV7_PONAB	27.061	643	340	24	232	755	598	1230	6.04e-19	100
sp|Q75N90|FBN3_HUMAN	tr|H2NCV7|H2NCV7_PONAB	27.033	492	240	17	232	617	767	1245	3.69e-14	85.5
sp|Q75N90|FBN3_HUMAN	tr|H2NCV7|H2NCV7_PONAB	32.110	109	56	4	930	1027	291	392	0.003	49.3
sp|Q75N90|FBN3_HUMAN	tr|H2NCV7|H2NCV7_PONAB	25.326	383	164	16	206	488	880	1240	0.008	48.1
sp|Q75N90|FBN3_HUMAN	tr|H2NCV7|H2NCV7_PONAB	37.349	83	47	3	1031	1111	312	391	0.080	44.7
sp|Q75N90|FBN3_HUMAN	tr|H2NCV7|H2NCV7_PONAB	34.286	105	50	5	124	227	356	442	0.11	44.3
sp|Q75N90|FBN3_HUMAN	tr|H2NCV7|H2NCV7_PONAB	36.449	107	53	5	630	723	288	392	0.38	42.4
sp|Q75N90|FBN3_HUMAN	tr|H2NCV7|H2NCV7_PONAB	23.457	162	109	5	2257	2404	232	392	4.6	38.9
sp|Q75N90|FBN3_HUMAN	tr|A0A060WTI6|A0A060WTI6_ONCMY	32.270	815	421	29	986	1761	224	946	4.22e-84	305
sp|Q75N90|FBN3_HUMAN	tr|A0A060WTI6|A0A060WTI6_ONCMY	29.342	1019	521	40	1485	2403	27	946	1.15e-79	291
sp|Q75N90|FBN3_HUMAN	tr|A0A060WTI6|A0A060WTI6_ONCMY	34.136	706	370	26	986	1612	266	955	2.17e-79	291
sp|Q75N90|FBN3_HUMAN	tr|A0A060WTI6|A0A060WTI6_ONCMY	30.296	878	433	37	271	1055	10	801	1.54e-70	264
sp|Q75N90|FBN3_HUMAN	tr|A0A060WTI6|A0A060WTI6_ONCMY	30.941	808	381	26	1195	1918	223	937	6.52e-68	256
sp|Q75N90|FBN3_HUMAN	tr|A0A060WTI6|A0A060WTI6_ONCMY	35.231	650	329	31	1885	2513	223	801	3.28e-67	254
sp|Q75N90|FBN3_HUMAN	tr|A0A060WTI6|A0A060WTI6_ONCMY	32.152	762	400	33	1928	2609	223	947	3.24e-63	241
sp|Q75N90|FBN3_HUMAN	tr|A0A060WTI6|A0A060WTI6_ONCMY	31.370	781	397	36	1605	2298	224	952	1.97e-62	239
sp|Q75N90|FBN3_HUMAN	tr|A0A060WTI6|A0A060WTI6_ONCMY	29.802	708	312	25	2084	2641	266	938	4.43e-49	197
sp|Q75N90|FBN3_HUMAN	tr|A0A060WTI6|A0A060WTI6_ONCMY	32.264	561	285	18	2166	2646	224	769	1.54e-48	196
sp|Q75N90|FBN3_HUMAN	tr|A0A060WTI6|A0A060WTI6_ONCMY	30.000	690	312	28	2054	2624	195	832	7.13e-48	194
sp|Q75N90|FBN3_HUMAN	tr|A0A060WTI6|A0A060WTI6_ONCMY	30.298	571	255	20	419	909	439	946	1.41e-41	174
sp|Q75N90|FBN3_HUMAN	tr|A0A060WTI6|A0A060WTI6_ONCMY	37.690	329	156	9	2359	2643	220	543	4.02e-41	172
sp|Q75N90|FBN3_HUMAN	tr|A0A060WTI6|A0A060WTI6_ONCMY	29.942	521	286	23	232	712	455	936	2.82e-29	134
sp|Q75N90|FBN3_HUMAN	tr|A0A060WTI6|A0A060WTI6_ONCMY	28.600	507	213	20	419	810	480	952	7.77e-24	116
sp|Q75N90|FBN3_HUMAN	tr|A0A060WTI6|A0A060WTI6_ONCMY	30.645	124	85	1	2554	2676	210	333	2.40e-06	59.7
sp|Q75N90|FBN3_HUMAN	tr|A0A060WTI6|A0A060WTI6_ONCMY	24.670	227	121	6	232	447	759	946	2.05e-05	56.6
sp|Q75N90|FBN3_HUMAN	tr|A0A060WTI6|A0A060WTI6_ONCMY	32.680	153	75	8	135	279	453	585	0.35	42.7
sp|Q75N90|FBN3_HUMAN	tr|A0A060WTI6|A0A060WTI6_ONCMY	31.053	190	107	10	135	322	291	458	0.88	41.2
sp|Q75N90|FBN3_HUMAN	tr|A0A060WTI6|A0A060WTI6_ONCMY	28.700	223	115	9	75	289	366	552	1.3	40.8
sp|Q75N90|FBN3_HUMAN	tr|A0A060WTI6|A0A060WTI6_ONCMY	23.596	89	64	2	1633	1719	14	100	7.1	38.1
sp|Q75N90|FBN3_HUMAN	tr|E2BUT1|E2BUT1_HARSA	28.252	1430	641	66	1459	2656	195	1471	6.05e-84	313
sp|Q75N90|FBN3_HUMAN	tr|E2BUT1|E2BUT1_HARSA	28.749	1367	688	56	463	1644	196	1461	1.03e-79	299
sp|Q75N90|FBN3_HUMAN	tr|E2BUT1|E2BUT1_HARSA	27.842	1469	669	59	831	2014	59	1421	1.46e-78	296
sp|Q75N90|FBN3_HUMAN	tr|E2BUT1|E2BUT1_HARSA	27.806	1399	664	57	505	1688	196	1463	7.91e-72	274
sp|Q75N90|FBN3_HUMAN	tr|E2BUT1|E2BUT1_HARSA	28.423	1351	664	63	670	1830	207	1444	2.73e-68	263
sp|Q75N90|FBN3_HUMAN	tr|E2BUT1|E2BUT1_HARSA	27.592	1138	569	49	407	1345	403	1484	1.36e-55	221
sp|Q75N90|FBN3_HUMAN	tr|E2BUT1|E2BUT1_HARSA	30.482	830	363	35	709	1418	745	1480	4.32e-55	219
sp|Q75N90|FBN3_HUMAN	tr|E2BUT1|E2BUT1_HARSA	26.435	749	389	29	1977	2649	188	850	3.43e-30	138
sp|Q75N90|FBN3_HUMAN	tr|E2BUT1|E2BUT1_HARSA	32.609	414	227	19	240	613	1017	1418	5.19e-30	137
sp|Q75N90|FBN3_HUMAN	tr|E2BUT1|E2BUT1_HARSA	27.273	759	327	38	400	1025	795	1461	6.57e-30	137
sp|Q75N90|FBN3_HUMAN	tr|E2BUT1|E2BUT1_HARSA	26.399	572	287	23	1728	2234	187	689	4.62e-26	124
sp|Q75N90|FBN3_HUMAN	tr|E2BUT1|E2BUT1_HARSA	25.287	435	227	17	193	559	287	691	6.42e-07	61.6
sp|Q75N90|FBN3_HUMAN	tr|E2BUT1|E2BUT1_HARSA	48.276	58	29	1	232	289	1319	1375	1.76e-05	57.0
sp|Q75N90|FBN3_HUMAN	tr|E2BUT1|E2BUT1_HARSA	42.029	69	34	3	221	284	1175	1242	1.6	40.4
sp|Q75N90|FBN3_HUMAN	tr|E2BUT1|E2BUT1_HARSA	33.871	62	39	1	230	289	743	804	2.9	39.7
sp|Q75N90|FBN3_HUMAN	tr|A0A384BXW0|A0A384BXW0_URSMA	32.114	875	473	28	813	1633	235	1042	3.12e-83	310
sp|Q75N90|FBN3_HUMAN	tr|A0A384BXW0|A0A384BXW0_URSMA	33.668	796	393	33	1590	2309	289	1025	1.71e-77	291
sp|Q75N90|FBN3_HUMAN	tr|A0A384BXW0|A0A384BXW0_URSMA	39.885	524	284	15	986	1488	546	1059	2.61e-76	288
sp|Q75N90|FBN3_HUMAN	tr|A0A384BXW0|A0A384BXW0_URSMA	33.797	719	369	26	1956	2648	289	926	5.61e-66	254
sp|Q75N90|FBN3_HUMAN	tr|A0A384BXW0|A0A384BXW0_URSMA	36.139	606	321	22	870	1444	486	1056	4.02e-64	249
sp|Q75N90|FBN3_HUMAN	tr|A0A384BXW0|A0A384BXW0_URSMA	30.603	928	436	36	150	897	143	1042	8.59e-62	241
sp|Q75N90|FBN3_HUMAN	tr|A0A384BXW0|A0A384BXW0_URSMA	36.077	571	308	23	2085	2616	511	1063	2.77e-60	236
sp|Q75N90|FBN3_HUMAN	tr|A0A384BXW0|A0A384BXW0_URSMA	35.647	533	251	23	1719	2193	544	1042	2.63e-54	217
sp|Q75N90|FBN3_HUMAN	tr|A0A384BXW0|A0A384BXW0_URSMA	33.494	621	322	23	1871	2473	495	1042	1.63e-51	207
sp|Q75N90|FBN3_HUMAN	tr|A0A384BXW0|A0A384BXW0_URSMA	32.039	515	252	16	1559	2014	542	1017	1.01e-50	205
sp|Q75N90|FBN3_HUMAN	tr|A0A384BXW0|A0A384BXW0_URSMA	32.911	632	304	30	1147	1749	502	1042	1.89e-50	204
sp|Q75N90|FBN3_HUMAN	tr|A0A384BXW0|A0A384BXW0_URSMA	30.821	597	313	21	557	1140	532	1041	1.74e-40	171
sp|Q75N90|FBN3_HUMAN	tr|A0A384BXW0|A0A384BXW0_URSMA	40.594	101	53	3	475	571	1388	1485	5.66e-08	65.1
sp|Q75N90|FBN3_HUMAN	tr|A0A384BXW0|A0A384BXW0_URSMA	27.875	287	179	12	2092	2364	145	417	4.72e-07	62.0
sp|Q75N90|FBN3_HUMAN	tr|A0A384BXW0|A0A384BXW0_URSMA	26.848	257	148	9	308	530	1235	1485	6.02e-07	61.6
sp|Q75N90|FBN3_HUMAN	tr|A0A384BXW0|A0A384BXW0_URSMA	39.744	78	42	2	1113	1186	1400	1476	4.15e-05	55.5
sp|Q75N90|FBN3_HUMAN	tr|A0A384BXW0|A0A384BXW0_URSMA	37.113	97	56	3	1704	1798	1385	1478	3.95e-04	52.4
sp|Q75N90|FBN3_HUMAN	tr|A0A384BXW0|A0A384BXW0_URSMA	36.000	75	43	1	1812	1881	1406	1480	4.30e-04	52.4
sp|Q75N90|FBN3_HUMAN	tr|A0A384BXW0|A0A384BXW0_URSMA	38.542	96	53	3	967	1059	1383	1475	0.001	50.8
sp|Q75N90|FBN3_HUMAN	tr|A0A384BXW0|A0A384BXW0_URSMA	38.202	89	48	3	1885	1968	1399	1485	0.003	49.7
sp|Q75N90|FBN3_HUMAN	tr|A0A384BXW0|A0A384BXW0_URSMA	33.333	93	58	1	530	618	1399	1491	0.004	49.3
sp|Q75N90|FBN3_HUMAN	tr|A0A384BXW0|A0A384BXW0_URSMA	38.636	88	47	4	1028	1111	1400	1484	0.006	48.5
sp|Q75N90|FBN3_HUMAN	tr|A0A384BXW0|A0A384BXW0_URSMA	36.667	90	51	2	1404	1488	1400	1488	0.007	48.1
sp|Q75N90|FBN3_HUMAN	tr|A0A384BXW0|A0A384BXW0_URSMA	35.443	79	47	1	1370	1444	1407	1485	0.015	47.4
sp|Q75N90|FBN3_HUMAN	tr|A0A384BXW0|A0A384BXW0_URSMA	36.264	91	52	3	1928	2013	1399	1488	0.016	47.0
sp|Q75N90|FBN3_HUMAN	tr|A0A384BXW0|A0A384BXW0_URSMA	39.394	99	47	3	2201	2296	1400	1488	0.026	46.6
sp|Q75N90|FBN3_HUMAN	tr|A0A384BXW0|A0A384BXW0_URSMA	34.444	90	53	3	2114	2197	1387	1476	0.048	45.4
sp|Q75N90|FBN3_HUMAN	tr|A0A384BXW0|A0A384BXW0_URSMA	33.010	103	58	3	2352	2444	1383	1484	0.052	45.4
sp|Q75N90|FBN3_HUMAN	tr|A0A384BXW0|A0A384BXW0_URSMA	36.620	71	41	2	1780	1846	1415	1485	0.067	45.1
sp|Q75N90|FBN3_HUMAN	tr|A0A384BXW0|A0A384BXW0_URSMA	36.364	66	39	1	1207	1269	1410	1475	0.13	43.9
sp|Q75N90|FBN3_HUMAN	tr|A0A384BXW0|A0A384BXW0_URSMA	36.765	68	39	1	2095	2158	1410	1477	0.17	43.5
sp|Q75N90|FBN3_HUMAN	tr|A0A384BXW0|A0A384BXW0_URSMA	33.766	77	48	2	1865	1941	282	355	0.44	42.4
sp|Q75N90|FBN3_HUMAN	tr|A0A384BXW0|A0A384BXW0_URSMA	36.000	75	43	1	2498	2567	1411	1485	0.47	42.4
sp|Q75N90|FBN3_HUMAN	tr|A0A384BXW0|A0A384BXW0_URSMA	31.633	98	54	3	1056	1147	1388	1478	0.51	42.0
sp|Q75N90|FBN3_HUMAN	tr|A0A384BXW0|A0A384BXW0_URSMA	30.909	110	68	3	2320	2422	252	360	0.54	42.0
sp|Q75N90|FBN3_HUMAN	tr|A0A384BXW0|A0A384BXW0_URSMA	46.552	58	26	4	2595	2650	289	343	0.59	42.0
sp|Q75N90|FBN3_HUMAN	tr|A0A384BXW0|A0A384BXW0_URSMA	31.579	76	49	2	1856	1928	1410	1485	0.72	41.6
sp|Q75N90|FBN3_HUMAN	tr|A0A384BXW0|A0A384BXW0_URSMA	32.927	82	51	1	2404	2481	1399	1480	1.4	40.8
sp|Q75N90|FBN3_HUMAN	tr|A0A384BXW0|A0A384BXW0_URSMA	31.193	109	65	3	2513	2621	256	354	1.4	40.8
sp|Q75N90|FBN3_HUMAN	tr|A0A384BXW0|A0A384BXW0_URSMA	28.750	80	54	1	1154	1230	1399	1478	1.5	40.8
sp|Q75N90|FBN3_HUMAN	tr|A0A384BXW0|A0A384BXW0_URSMA	38.806	67	35	3	1293	1354	1411	1476	2.8	39.7
sp|Q75N90|FBN3_HUMAN	tr|A0A384BXW0|A0A384BXW0_URSMA	32.941	85	53	2	674	755	1392	1475	3.1	39.7
sp|Q75N90|FBN3_HUMAN	tr|A0A384BXW0|A0A384BXW0_URSMA	41.818	55	29	1	862	913	1434	1488	3.5	39.3
sp|Q75N90|FBN3_HUMAN	tr|A0A384BXW0|A0A384BXW0_URSMA	38.158	76	43	2	2528	2599	1400	1475	4.0	39.3
sp|Q75N90|FBN3_HUMAN	tr|A0A384BXW0|A0A384BXW0_URSMA	34.783	92	48	4	2065	2156	253	332	7.3	38.5
sp|Q75N90|FBN3_HUMAN	tr|A0A384BXW0|A0A384BXW0_URSMA	35.294	68	40	2	1249	1313	1410	1476	9.6	38.1
sp|Q75N90|FBN3_HUMAN	tr|A0A1S3PX78|A0A1S3PX78_SALSA	63.721	215	76	2	100	313	1	214	1.26e-82	276
sp|Q75N90|FBN3_HUMAN	tr|A0A1S3PX78|A0A1S3PX78_SALSA	43.919	148	72	2	1486	1633	82	218	3.12e-29	123
sp|Q75N90|FBN3_HUMAN	tr|A0A1S3PX78|A0A1S3PX78_SALSA	34.118	255	122	10	2189	2433	1	219	1.96e-21	100
sp|Q75N90|FBN3_HUMAN	tr|A0A1S3PX78|A0A1S3PX78_SALSA	39.189	148	79	4	1647	1793	82	219	2.44e-20	97.8
sp|Q75N90|FBN3_HUMAN	tr|A0A1S3PX78|A0A1S3PX78_SALSA	39.091	110	64	3	806	912	82	191	1.81e-14	80.5
sp|Q75N90|FBN3_HUMAN	tr|A0A1S3PX78|A0A1S3PX78_SALSA	30.876	217	122	7	541	752	25	218	1.88e-14	80.5
sp|Q75N90|FBN3_HUMAN	tr|A0A1S3PX78|A0A1S3PX78_SALSA	31.193	218	90	7	883	1099	60	218	1.63e-13	77.8
sp|Q75N90|FBN3_HUMAN	tr|A0A1S3PX78|A0A1S3PX78_SALSA	35.976	164	88	7	1993	2152	67	217	6.95e-13	75.9
sp|Q75N90|FBN3_HUMAN	tr|A0A1S3PX78|A0A1S3PX78_SALSA	42.353	85	46	2	435	516	133	217	2.22e-09	65.9
sp|Q75N90|FBN3_HUMAN	tr|A0A1S3PX78|A0A1S3PX78_SALSA	44.828	87	44	2	1914	1997	133	218	3.98e-09	65.1
sp|Q75N90|FBN3_HUMAN	tr|A0A1S3PX78|A0A1S3PX78_SALSA	45.977	87	45	2	1389	1473	133	219	9.72e-09	63.9
sp|Q75N90|FBN3_HUMAN	tr|A0A1S3PX78|A0A1S3PX78_SALSA	41.975	81	45	1	1187	1265	137	217	1.72e-08	63.2
sp|Q75N90|FBN3_HUMAN	tr|A0A1S3PX78|A0A1S3PX78_SALSA	37.795	127	64	5	2118	2237	100	218	2.18e-08	62.8
sp|Q75N90|FBN3_HUMAN	tr|A0A1S3PX78|A0A1S3PX78_SALSA	28.934	197	81	7	283	474	75	217	5.64e-07	58.5
sp|Q75N90|FBN3_HUMAN	tr|A0A1S3PX78|A0A1S3PX78_SALSA	43.529	85	47	1	474	557	133	217	5.85e-07	58.5
sp|Q75N90|FBN3_HUMAN	tr|A0A1S3PX78|A0A1S3PX78_SALSA	38.372	86	52	1	1223	1308	133	217	3.97e-06	56.2
sp|Q75N90|FBN3_HUMAN	tr|A0A1S3PX78|A0A1S3PX78_SALSA	34.483	87	56	1	2553	2638	133	219	1.41e-05	54.3
sp|Q75N90|FBN3_HUMAN	tr|A0A1S3PX78|A0A1S3PX78_SALSA	36.471	85	51	2	1349	1430	133	217	2.96e-05	53.5
sp|Q75N90|FBN3_HUMAN	tr|G3NCA3|G3NCA3_GASAC	29.676	1203	657	51	156	1237	201	1335	3.55e-82	305
sp|Q75N90|FBN3_HUMAN	tr|G3NCA3|G3NCA3_GASAC	31.329	865	439	34	1028	1798	525	1328	2.18e-76	287
sp|Q75N90|FBN3_HUMAN	tr|G3NCA3|G3NCA3_GASAC	31.067	853	469	32	1071	1846	525	1335	4.04e-75	283
sp|Q75N90|FBN3_HUMAN	tr|G3NCA3|G3NCA3_GASAC	29.405	857	469	32	1835	2599	513	1325	2.21e-62	243
sp|Q75N90|FBN3_HUMAN	tr|G3NCA3|G3NCA3_GASAC	29.148	892	498	34	1184	2010	513	1335	1.37e-61	240
sp|Q75N90|FBN3_HUMAN	tr|G3NCA3|G3NCA3_GASAC	28.795	896	517	29	828	1646	484	1335	1.59e-59	233
sp|Q75N90|FBN3_HUMAN	tr|G3NCA3|G3NCA3_GASAC	28.044	813	464	28	1563	2297	525	1294	2.81e-55	219
sp|Q75N90|FBN3_HUMAN	tr|G3NCA3|G3NCA3_GASAC	27.344	896	402	37	1750	2477	512	1326	1.54e-45	188
sp|Q75N90|FBN3_HUMAN	tr|G3NCA3|G3NCA3_GASAC	26.182	867	484	32	1392	2156	513	1325	1.76e-44	184
sp|Q75N90|FBN3_HUMAN	tr|G3NCA3|G3NCA3_GASAC	29.573	585	300	20	1807	2286	751	1328	4.00e-39	167
sp|Q75N90|FBN3_HUMAN	tr|G3NCA3|G3NCA3_GASAC	30.217	460	269	16	2194	2611	512	961	2.44e-37	161
sp|Q75N90|FBN3_HUMAN	tr|G3NCA3|G3NCA3_GASAC	28.105	612	330	27	2084	2636	567	1127	1.09e-26	126
sp|Q75N90|FBN3_HUMAN	tr|G3NCA3|G3NCA3_GASAC	26.297	848	432	33	1700	2404	538	1335	1.97e-25	122
sp|Q75N90|FBN3_HUMAN	tr|G3NCA3|G3NCA3_GASAC	28.475	446	231	20	2207	2613	749	1145	7.98e-19	100
sp|Q75N90|FBN3_HUMAN	tr|G3NCA3|G3NCA3_GASAC	35.714	196	111	8	2458	2646	726	913	1.31e-16	93.6
sp|Q75N90|FBN3_HUMAN	tr|G3NCA3|G3NCA3_GASAC	28.242	347	203	9	2363	2676	525	858	1.33e-16	93.6
sp|Q75N90|FBN3_HUMAN	tr|G3NCA3|G3NCA3_GASAC	38.571	140	77	4	2225	2359	273	408	6.45e-16	91.3
sp|Q75N90|FBN3_HUMAN	tr|G3NCA3|G3NCA3_GASAC	35.345	116	66	2	1442	1552	295	406	1.38e-09	70.5
sp|Q75N90|FBN3_HUMAN	tr|G3NCA3|G3NCA3_GASAC	25.461	271	141	11	1457	1720	202	418	1.71e-08	66.6
sp|Q75N90|FBN3_HUMAN	tr|G3NCA3|G3NCA3_GASAC	40.860	93	53	2	2066	2156	506	598	1.17e-06	60.8
sp|Q75N90|FBN3_HUMAN	tr|G3NCA3|G3NCA3_GASAC	41.176	85	47	1	458	539	1260	1344	4.56e-06	58.9
sp|Q75N90|FBN3_HUMAN	tr|G3NCA3|G3NCA3_GASAC	36.522	115	61	7	2298	2404	228	338	8.79e-06	57.8
sp|Q75N90|FBN3_HUMAN	tr|G3NCA3|G3NCA3_GASAC	30.921	152	83	6	431	578	1209	1342	3.06e-05	56.2
sp|Q75N90|FBN3_HUMAN	tr|G3NCA3|G3NCA3_GASAC	37.037	81	50	1	2567	2646	524	604	5.94e-05	55.1
sp|Q75N90|FBN3_HUMAN	tr|G3NCA3|G3NCA3_GASAC	25.874	286	174	10	2392	2648	512	788	0.001	50.8
sp|Q75N90|FBN3_HUMAN	tr|G3NCA3|G3NCA3_GASAC	27.673	159	74	6	1923	2078	292	412	0.001	50.4
sp|Q75N90|FBN3_HUMAN	tr|G3NCA3|G3NCA3_GASAC	29.464	112	72	5	1653	1761	230	337	0.23	43.1
sp|Q75N90|FBN3_HUMAN	tr|G3NCA3|G3NCA3_GASAC	34.615	78	45	3	1801	1877	257	329	0.29	43.1
sp|Q75N90|FBN3_HUMAN	tr|G3NCA3|G3NCA3_GASAC	32.456	114	67	5	2017	2125	230	338	0.32	42.7
sp|Q75N90|FBN3_HUMAN	tr|G3NCA3|G3NCA3_GASAC	31.522	92	57	3	2534	2621	261	350	0.49	42.4
sp|Q75N90|FBN3_HUMAN	tr|G3NCA3|G3NCA3_GASAC	42.105	57	28	2	1563	1614	1291	1347	0.83	41.6
sp|Q75N90|FBN3_HUMAN	tr|G3NCA3|G3NCA3_GASAC	31.183	93	57	3	1254	1346	273	358	1.1	41.2
sp|Q75N90|FBN3_HUMAN	tr|G3NCA3|G3NCA3_GASAC	30.435	69	47	1	2095	2163	268	335	1.5	40.8
sp|Q75N90|FBN3_HUMAN	tr|G3NCA3|G3NCA3_GASAC	35.135	74	43	2	2499	2567	1262	1335	2.1	40.0
sp|Q75N90|FBN3_HUMAN	tr|G3NCA3|G3NCA3_GASAC	36.232	69	40	3	1330	1395	263	330	7.3	38.5
sp|Q75N90|FBN3_HUMAN	tr|A0A060YTZ6|A0A060YTZ6_ONCMY	33.713	703	351	26	876	1485	1	681	8.65e-82	292
sp|Q75N90|FBN3_HUMAN	tr|A0A060YTZ6|A0A060YTZ6_ONCMY	31.403	777	421	26	771	1485	1	727	3.43e-79	285
sp|Q75N90|FBN3_HUMAN	tr|A0A060YTZ6|A0A060YTZ6_ONCMY	30.845	817	418	34	1455	2212	5	733	2.13e-74	271
sp|Q75N90|FBN3_HUMAN	tr|A0A060YTZ6|A0A060YTZ6_ONCMY	32.866	642	311	25	1238	1850	181	731	5.93e-62	233
sp|Q75N90|FBN3_HUMAN	tr|A0A060YTZ6|A0A060YTZ6_ONCMY	31.551	561	272	17	1196	1652	181	733	1.02e-61	233
sp|Q75N90|FBN3_HUMAN	tr|A0A060YTZ6|A0A060YTZ6_ONCMY	34.165	521	277	18	986	1450	223	733	3.47e-61	231
sp|Q75N90|FBN3_HUMAN	tr|A0A060YTZ6|A0A060YTZ6_ONCMY	29.248	824	444	36	254	1031	1	731	1.90e-54	211
sp|Q75N90|FBN3_HUMAN	tr|A0A060YTZ6|A0A060YTZ6_ONCMY	32.280	601	323	23	241	805	175	727	1.97e-52	205
sp|Q75N90|FBN3_HUMAN	tr|A0A060YTZ6|A0A060YTZ6_ONCMY	30.362	774	388	36	1979	2650	4	728	1.96e-50	199
sp|Q75N90|FBN3_HUMAN	tr|A0A060YTZ6|A0A060YTZ6_ONCMY	27.926	752	397	34	1613	2292	2	680	7.33e-47	188
sp|Q75N90|FBN3_HUMAN	tr|A0A060YTZ6|A0A060YTZ6_ONCMY	29.223	592	307	18	1929	2449	181	731	2.12e-44	180
sp|Q75N90|FBN3_HUMAN	tr|A0A060YTZ6|A0A060YTZ6_ONCMY	28.843	631	314	22	674	1241	173	731	5.93e-42	173
sp|Q75N90|FBN3_HUMAN	tr|A0A060YTZ6|A0A060YTZ6_ONCMY	30.312	320	166	11	232	536	456	733	2.85e-19	101
sp|Q75N90|FBN3_HUMAN	tr|A0A060YTZ6|A0A060YTZ6_ONCMY	25.267	562	278	22	232	729	250	733	8.60e-18	96.7
sp|Q75N90|FBN3_HUMAN	tr|A0A1S3FIL7|A0A1S3FIL7_DIPOR	31.794	953	507	42	200	1059	289	1191	2.89e-81	301
sp|Q75N90|FBN3_HUMAN	tr|A0A1S3FIL7|A0A1S3FIL7_DIPOR	29.892	930	535	30	825	1650	289	1205	3.82e-81	300
sp|Q75N90|FBN3_HUMAN	tr|A0A1S3FIL7|A0A1S3FIL7_DIPOR	30.263	988	501	38	930	1804	289	1201	4.66e-80	297
sp|Q75N90|FBN3_HUMAN	tr|A0A1S3FIL7|A0A1S3FIL7_DIPOR	32.504	683	333	29	1843	2444	565	1200	2.53e-57	226
sp|Q75N90|FBN3_HUMAN	tr|A0A1S3FIL7|A0A1S3FIL7_DIPOR	29.162	919	493	39	1341	2156	328	1191	3.63e-55	219
sp|Q75N90|FBN3_HUMAN	tr|A0A1S3FIL7|A0A1S3FIL7_DIPOR	27.318	1014	473	42	1463	2283	249	1191	3.82e-55	218
sp|Q75N90|FBN3_HUMAN	tr|A0A1S3FIL7|A0A1S3FIL7_DIPOR	29.345	702	374	26	1928	2571	568	1205	4.96e-54	215
sp|Q75N90|FBN3_HUMAN	tr|A0A1S3FIL7|A0A1S3FIL7_DIPOR	28.906	768	429	27	1934	2644	317	1024	1.10e-52	211
sp|Q75N90|FBN3_HUMAN	tr|A0A1S3FIL7|A0A1S3FIL7_DIPOR	27.673	954	483	42	434	1273	335	1195	8.29e-40	169
sp|Q75N90|FBN3_HUMAN	tr|A0A1S3FIL7|A0A1S3FIL7_DIPOR	25.705	922	488	35	1864	2643	328	1194	3.91e-36	157
sp|Q75N90|FBN3_HUMAN	tr|A0A1S3FIL7|A0A1S3FIL7_DIPOR	29.735	565	341	21	2105	2648	330	859	7.20e-36	156
sp|Q75N90|FBN3_HUMAN	tr|A0A1S3FIL7|A0A1S3FIL7_DIPOR	32.473	465	253	23	2228	2647	328	776	1.40e-35	155
sp|Q75N90|FBN3_HUMAN	tr|A0A1S3FIL7|A0A1S3FIL7_DIPOR	26.829	697	364	29	1404	2014	569	1205	1.11e-25	123
sp|Q75N90|FBN3_HUMAN	tr|A0A1S3FIL7|A0A1S3FIL7_DIPOR	25.799	407	209	14	245	617	859	1206	1.10e-09	70.5
sp|Q75N90|FBN3_HUMAN	tr|A0A1S3FIL7|A0A1S3FIL7_DIPOR	28.981	314	145	16	58	328	578	856	2.16e-04	53.1
sp|Q75N90|FBN3_HUMAN	tr|A0A1S3FIL7|A0A1S3FIL7_DIPOR	28.102	274	146	13	206	441	933	1193	0.002	50.1
sp|Q75N90|FBN3_HUMAN	tr|A0A1S3FIL7|A0A1S3FIL7_DIPOR	35.238	105	49	4	124	227	354	440	0.008	48.1
sp|Q75N90|FBN3_HUMAN	tr|A0A1S3FIL7|A0A1S3FIL7_DIPOR	31.405	121	67	6	2298	2404	272	390	0.071	45.1
sp|Q75N90|FBN3_HUMAN	tr|A0A1U7TA97|A0A1U7TA97_TARSY	33.333	657	362	23	810	1403	382	1025	5.38e-81	297
sp|Q75N90|FBN3_HUMAN	tr|A0A1U7TA97|A0A1U7TA97_TARSY	33.496	615	345	24	760	1353	445	1016	3.04e-67	255
sp|Q75N90|FBN3_HUMAN	tr|A0A1U7TA97|A0A1U7TA97_TARSY	31.332	683	359	29	183	798	380	1019	7.19e-66	251
sp|Q75N90|FBN3_HUMAN	tr|A0A1U7TA97|A0A1U7TA97_TARSY	32.705	584	337	21	1443	2014	449	988	4.97e-57	223
sp|Q75N90|FBN3_HUMAN	tr|A0A1U7TA97|A0A1U7TA97_TARSY	30.295	746	390	35	1485	2201	377	1021	1.52e-54	215
sp|Q75N90|FBN3_HUMAN	tr|A0A1U7TA97|A0A1U7TA97_TARSY	43.729	295	157	8	1195	1486	697	985	1.60e-54	215
sp|Q75N90|FBN3_HUMAN	tr|A0A1U7TA97|A0A1U7TA97_TARSY	31.300	623	327	26	162	757	470	1018	1.73e-52	209
sp|Q75N90|FBN3_HUMAN	tr|A0A1U7TA97|A0A1U7TA97_TARSY	36.565	361	185	14	1885	2241	697	1017	3.43e-43	179
sp|Q75N90|FBN3_HUMAN	tr|A0A1U7TA97|A0A1U7TA97_TARSY	35.294	408	196	19	1530	1927	675	1024	3.07e-42	176
sp|Q75N90|FBN3_HUMAN	tr|A0A1U7TA97|A0A1U7TA97_TARSY	30.525	629	350	27	1961	2557	443	1016	3.80e-41	172
sp|Q75N90|FBN3_HUMAN	tr|A0A1U7TA97|A0A1U7TA97_TARSY	29.827	637	319	25	529	1104	449	1018	1.51e-39	167
sp|Q75N90|FBN3_HUMAN	tr|A0A1U7TA97|A0A1U7TA97_TARSY	39.384	292	165	10	2363	2648	698	983	5.08e-37	159
sp|Q75N90|FBN3_HUMAN	tr|A0A1U7TA97|A0A1U7TA97_TARSY	37.417	302	175	12	2347	2640	721	1016	3.02e-36	157
sp|Q75N90|FBN3_HUMAN	tr|A0A1U7TA97|A0A1U7TA97_TARSY	34.748	377	183	16	533	903	700	1019	3.69e-34	150
sp|Q75N90|FBN3_HUMAN	tr|A0A1U7TA97|A0A1U7TA97_TARSY	31.003	329	167	13	232	529	725	1024	4.09e-18	98.2
sp|Q75N90|FBN3_HUMAN	tr|A0A1U7TA97|A0A1U7TA97_TARSY	32.110	109	55	2	2564	2653	694	802	3.11e-06	59.3
sp|Q75N90|FBN3_HUMAN	tr|A0A1U7TA97|A0A1U7TA97_TARSY	31.405	121	78	3	908	1027	375	491	3.30e-06	59.3
sp|Q75N90|FBN3_HUMAN	tr|A0A1U7TA97|A0A1U7TA97_TARSY	33.077	130	75	7	2298	2419	382	507	4.39e-06	58.5
sp|Q75N90|FBN3_HUMAN	tr|A0A1U7TA97|A0A1U7TA97_TARSY	21.884	361	207	14	98	442	183	484	3.3	39.3
sp|Q75N90|FBN3_HUMAN	tr|A0A1L8GK65|A0A1L8GK65_XENLA	30.071	991	528	46	1490	2404	241	1142	7.13e-81	298
sp|Q75N90|FBN3_HUMAN	tr|A0A1L8GK65|A0A1L8GK65_XENLA	30.104	867	459	36	185	912	241	1099	1.18e-73	276
sp|Q75N90|FBN3_HUMAN	tr|A0A1L8GK65|A0A1L8GK65_XENLA	27.505	978	531	33	794	1650	226	1146	4.18e-73	275
sp|Q75N90|FBN3_HUMAN	tr|A0A1L8GK65|A0A1L8GK65_XENLA	31.156	597	320	25	2085	2599	545	1132	4.18e-52	208
sp|Q75N90|FBN3_HUMAN	tr|A0A1L8GK65|A0A1L8GK65_XENLA	32.407	648	354	30	1405	2014	545	1146	6.44e-52	208
sp|Q75N90|FBN3_HUMAN	tr|A0A1L8GK65|A0A1L8GK65_XENLA	25.372	942	485	45	1724	2526	279	1141	7.15e-30	136
sp|Q75N90|FBN3_HUMAN	tr|A0A1L8GK65|A0A1L8GK65_XENLA	33.770	305	170	11	489	764	840	1141	8.84e-30	136
sp|Q75N90|FBN3_HUMAN	tr|A0A1L8GK65|A0A1L8GK65_XENLA	30.044	456	253	21	2236	2640	305	745	1.08e-29	136
sp|Q75N90|FBN3_HUMAN	tr|A0A1L8GK65|A0A1L8GK65_XENLA	30.020	493	250	23	245	713	711	1132	4.24e-24	117
sp|Q75N90|FBN3_HUMAN	tr|A0A1L8GK65|A0A1L8GK65_XENLA	29.550	467	260	22	2152	2566	305	754	8.01e-24	117
sp|Q75N90|FBN3_HUMAN	tr|A0A1L8GK65|A0A1L8GK65_XENLA	27.221	529	295	22	2111	2618	305	764	5.90e-23	114
sp|Q75N90|FBN3_HUMAN	tr|A0A1L8GK65|A0A1L8GK65_XENLA	27.934	426	227	13	2251	2602	543	962	4.26e-21	108
sp|Q75N90|FBN3_HUMAN	tr|A0A1L8GK65|A0A1L8GK65_XENLA	42.169	83	42	2	451	530	1063	1142	7.59e-06	58.2
sp|Q75N90|FBN3_HUMAN	tr|A0A1L8GK65|A0A1L8GK65_XENLA	26.364	220	139	5	409	612	930	1142	3.67e-04	52.4
sp|Q75N90|FBN3_HUMAN	tr|A0A1L8GK65|A0A1L8GK65_XENLA	29.954	217	119	9	247	441	929	1134	0.004	48.9
sp|Q75N90|FBN3_HUMAN	tr|A0A1L8GK65|A0A1L8GK65_XENLA	37.500	72	44	1	2568	2638	840	911	0.019	47.0
sp|Q75N90|FBN3_HUMAN	tr|A0A1L8GK65|A0A1L8GK65_XENLA	40.278	72	35	3	163	227	339	409	0.026	46.2
sp|Q75N90|FBN3_HUMAN	tr|A0A067R8X4|A0A067R8X4_ZOONE	30.215	1069	510	42	579	1479	189	1189	7.41e-81	301
sp|Q75N90|FBN3_HUMAN	tr|A0A067R8X4|A0A067R8X4_ZOONE	29.779	1088	538	48	873	1830	185	1176	2.14e-77	290
sp|Q75N90|FBN3_HUMAN	tr|A0A067R8X4|A0A067R8X4_ZOONE	30.280	1037	531	42	1378	2278	197	1177	2.32e-74	280
sp|Q75N90|FBN3_HUMAN	tr|A0A067R8X4|A0A067R8X4_ZOONE	29.064	1101	550	49	1551	2511	167	1176	7.80e-71	269
sp|Q75N90|FBN3_HUMAN	tr|A0A067R8X4|A0A067R8X4_ZOONE	30.881	965	463	44	686	1487	185	1108	1.12e-69	266
sp|Q75N90|FBN3_HUMAN	tr|A0A067R8X4|A0A067R8X4_ZOONE	27.985	1047	514	41	1780	2642	197	1187	6.61e-67	257
sp|Q75N90|FBN3_HUMAN	tr|A0A067R8X4|A0A067R8X4_ZOONE	28.702	1094	559	46	358	1264	118	1177	1.18e-65	253
sp|Q75N90|FBN3_HUMAN	tr|A0A067R8X4|A0A067R8X4_ZOONE	30.407	934	445	45	1890	2640	185	1096	1.41e-61	240
sp|Q75N90|FBN3_HUMAN	tr|A0A067R8X4|A0A067R8X4_ZOONE	29.261	704	318	27	2092	2645	189	862	2.38e-48	197
sp|Q75N90|FBN3_HUMAN	tr|A0A067R8X4|A0A067R8X4_ZOONE	27.667	806	401	35	196	912	439	1151	8.00e-38	162
sp|Q75N90|FBN3_HUMAN	tr|A0A067R8X4|A0A067R8X4_ZOONE	27.057	887	426	39	206	956	349	1150	1.89e-34	152
sp|Q75N90|FBN3_HUMAN	tr|A0A067R8X4|A0A067R8X4_ZOONE	30.455	440	252	14	212	599	742	1179	8.70e-29	133
sp|Q75N90|FBN3_HUMAN	tr|A0A067R8X4|A0A067R8X4_ZOONE	29.965	287	162	10	2416	2678	193	464	2.60e-16	92.4
sp|Q75N90|FBN3_HUMAN	tr|A0A2K6FY98|A0A2K6FY98_PROCO	30.226	1019	553	38	745	1650	332	1305	1.58e-80	300
sp|Q75N90|FBN3_HUMAN	tr|A0A2K6FY98|A0A2K6FY98_PROCO	28.571	1113	558	53	200	1186	291	1292	6.33e-62	241
sp|Q75N90|FBN3_HUMAN	tr|A0A2K6FY98|A0A2K6FY98_PROCO	31.273	809	446	38	517	1278	555	1300	3.33e-58	229
sp|Q75N90|FBN3_HUMAN	tr|A0A2K6FY98|A0A2K6FY98_PROCO	30.741	810	433	34	1271	2014	558	1305	4.20e-58	228
sp|Q75N90|FBN3_HUMAN	tr|A0A2K6FY98|A0A2K6FY98_PROCO	31.069	692	375	28	1693	2297	584	1260	5.54e-55	218
sp|Q75N90|FBN3_HUMAN	tr|A0A2K6FY98|A0A2K6FY98_PROCO	30.012	813	444	39	1885	2649	566	1301	4.21e-49	199
sp|Q75N90|FBN3_HUMAN	tr|A0A2K6FY98|A0A2K6FY98_PROCO	30.795	591	288	27	1490	2007	274	816	9.74e-43	179
sp|Q75N90|FBN3_HUMAN	tr|A0A2K6FY98|A0A2K6FY98_PROCO	26.033	799	377	30	1928	2571	566	1305	3.38e-38	164
sp|Q75N90|FBN3_HUMAN	tr|A0A2K6FY98|A0A2K6FY98_PROCO	28.730	630	322	26	1934	2527	319	857	3.07e-36	157
sp|Q75N90|FBN3_HUMAN	tr|A0A2K6FY98|A0A2K6FY98_PROCO	26.989	1056	521	51	1341	2240	330	1291	1.44e-35	155
sp|Q75N90|FBN3_HUMAN	tr|A0A2K6FY98|A0A2K6FY98_PROCO	32.473	465	249	21	2228	2647	330	774	1.66e-34	152
sp|Q75N90|FBN3_HUMAN	tr|A0A2K6FY98|A0A2K6FY98_PROCO	30.827	266	122	12	409	617	1046	1306	1.50e-08	67.0
sp|Q75N90|FBN3_HUMAN	tr|A0A2K6FY98|A0A2K6FY98_PROCO	26.829	369	170	15	206	488	947	1301	7.55e-08	64.7
sp|Q75N90|FBN3_HUMAN	tr|A0A2K6FY98|A0A2K6FY98_PROCO	35.238	105	49	4	124	227	356	442	0.013	47.4
sp|Q75N90|FBN3_HUMAN	tr|A0A2K6FY98|A0A2K6FY98_PROCO	36.000	100	53	5	2035	2125	295	392	0.059	45.1
sp|Q75N90|FBN3_HUMAN	tr|A0A2K6FY98|A0A2K6FY98_PROCO	30.579	121	68	6	2298	2404	274	392	0.20	43.5
sp|Q75N90|FBN3_HUMAN	tr|A0A2K6FY98|A0A2K6FY98_PROCO	27.160	162	65	4	183	291	1143	1304	6.5	38.5
sp|Q75N90|FBN3_HUMAN	tr|A0A2K6FY98|A0A2K6FY98_PROCO	33.846	65	41	2	1173	1237	330	392	6.7	38.5
sp|Q75N90|FBN3_HUMAN	tr|A0A0L0C6Z3|A0A0L0C6Z3_LUCCU	30.086	1160	596	53	985	2001	97	1184	1.77e-80	299
sp|Q75N90|FBN3_HUMAN	tr|A0A0L0C6Z3|A0A0L0C6Z3_LUCCU	28.345	1136	643	49	407	1485	172	1193	1.06e-68	262
sp|Q75N90|FBN3_HUMAN	tr|A0A0L0C6Z3|A0A0L0C6Z3_LUCCU	29.888	1074	571	47	985	1928	172	1193	1.75e-65	252
sp|Q75N90|FBN3_HUMAN	tr|A0A0L0C6Z3|A0A0L0C6Z3_LUCCU	28.663	1249	593	62	474	1562	85	1195	1.34e-63	246
sp|Q75N90|FBN3_HUMAN	tr|A0A0L0C6Z3|A0A0L0C6Z3_LUCCU	27.515	1203	599	51	1347	2404	119	1193	9.36e-58	227
sp|Q75N90|FBN3_HUMAN	tr|A0A0L0C6Z3|A0A0L0C6Z3_LUCCU	27.905	1222	569	58	1702	2650	78	1260	1.89e-54	217
sp|Q75N90|FBN3_HUMAN	tr|A0A0L0C6Z3|A0A0L0C6Z3_LUCCU	27.058	972	508	50	245	1096	339	1229	1.23e-25	123
sp|Q75N90|FBN3_HUMAN	tr|A0A0L0C6Z3|A0A0L0C6Z3_LUCCU	25.276	633	305	29	232	767	704	1265	2.34e-09	69.7
sp|Q75N90|FBN3_HUMAN	tr|F1P6Z2|F1P6Z2_CANLF	34.006	694	353	26	1195	1804	3	675	2.54e-80	286
sp|Q75N90|FBN3_HUMAN	tr|F1P6Z2|F1P6Z2_CANLF	32.906	702	368	19	1027	1650	3	679	5.03e-77	277
sp|Q75N90|FBN3_HUMAN	tr|F1P6Z2|F1P6Z2_CANLF	34.356	652	336	27	1719	2297	2	634	8.31e-66	244
sp|Q75N90|FBN3_HUMAN	tr|F1P6Z2|F1P6Z2_CANLF	31.563	640	290	20	409	912	5	632	4.58e-63	235
sp|Q75N90|FBN3_HUMAN	tr|F1P6Z2|F1P6Z2_CANLF	31.758	677	364	23	1563	2156	4	665	2.05e-59	224
sp|Q75N90|FBN3_HUMAN	tr|F1P6Z2|F1P6Z2_CANLF	31.072	737	404	28	1321	2014	4	679	1.27e-58	222
sp|Q75N90|FBN3_HUMAN	tr|F1P6Z2|F1P6Z2_CANLF	30.917	676	341	23	2071	2643	16	668	1.76e-58	222
sp|Q75N90|FBN3_HUMAN	tr|F1P6Z2|F1P6Z2_CANLF	31.293	719	329	26	449	1059	4	665	1.29e-56	216
sp|Q75N90|FBN3_HUMAN	tr|F1P6Z2|F1P6Z2_CANLF	35.220	477	240	17	682	1112	46	499	1.87e-54	210
sp|Q75N90|FBN3_HUMAN	tr|F1P6Z2|F1P6Z2_CANLF	29.577	568	279	25	1885	2403	3	498	7.95e-35	150
sp|Q75N90|FBN3_HUMAN	tr|F1P6Z2|F1P6Z2_CANLF	30.957	491	252	14	2207	2650	4	454	4.92e-32	141
sp|Q75N90|FBN3_HUMAN	tr|F1P6Z2|F1P6Z2_CANLF	28.125	544	262	22	232	722	31	498	1.99e-20	105
sp|Q75N90|FBN3_HUMAN	tr|F1P6Z2|F1P6Z2_CANLF	27.273	385	170	13	201	529	168	498	1.07e-16	92.8
sp|Q75N90|FBN3_HUMAN	tr|F1P6Z2|F1P6Z2_CANLF	26.906	446	249	15	244	617	240	680	3.88e-14	84.7
sp|Q75N90|FBN3_HUMAN	tr|F1P6Z2|F1P6Z2_CANLF	31.496	127	61	3	183	289	511	631	5.8	38.5
sp|Q75N90|FBN3_HUMAN	tr|A0A1L8GD28|A0A1L8GD28_XENLA	30.645	992	521	45	1490	2404	241	1142	6.69e-80	296
sp|Q75N90|FBN3_HUMAN	tr|A0A1L8GD28|A0A1L8GD28_XENLA	31.071	840	435	33	210	912	267	1099	8.91e-76	283
sp|Q75N90|FBN3_HUMAN	tr|A0A1L8GD28|A0A1L8GD28_XENLA	28.197	954	511	32	816	1650	248	1146	2.48e-74	278
sp|Q75N90|FBN3_HUMAN	tr|A0A1L8GD28|A0A1L8GD28_XENLA	28.779	893	513	36	435	1269	305	1132	1.43e-58	229
sp|Q75N90|FBN3_HUMAN	tr|A0A1L8GD28|A0A1L8GD28_XENLA	33.436	649	348	31	1404	2014	544	1146	6.16e-56	221
sp|Q75N90|FBN3_HUMAN	tr|A0A1L8GD28|A0A1L8GD28_XENLA	28.830	718	399	29	745	1399	299	967	4.97e-52	208
sp|Q75N90|FBN3_HUMAN	tr|A0A1L8GD28|A0A1L8GD28_XENLA	27.748	919	449	41	1866	2647	299	1139	2.75e-51	206
sp|Q75N90|FBN3_HUMAN	tr|A0A1L8GD28|A0A1L8GD28_XENLA	28.769	650	361	24	1712	2297	535	1146	2.25e-40	171
sp|Q75N90|FBN3_HUMAN	tr|A0A1L8GD28|A0A1L8GD28_XENLA	25.796	942	481	44	1724	2526	279	1141	5.04e-34	150
sp|Q75N90|FBN3_HUMAN	tr|A0A1L8GD28|A0A1L8GD28_XENLA	33.333	303	174	9	489	764	840	1141	6.40e-30	137
sp|Q75N90|FBN3_HUMAN	tr|A0A1L8GD28|A0A1L8GD28_XENLA	29.150	494	253	20	245	713	711	1132	9.73e-25	120
sp|Q75N90|FBN3_HUMAN	tr|A0A1L8GD28|A0A1L8GD28_XENLA	40.230	87	46	2	451	534	1063	1146	7.33e-06	58.2
sp|Q75N90|FBN3_HUMAN	tr|A0A1L8GD28|A0A1L8GD28_XENLA	29.333	225	126	8	409	612	930	1142	1.08e-04	54.3
sp|Q75N90|FBN3_HUMAN	tr|A0A1L8GD28|A0A1L8GD28_XENLA	29.954	217	119	9	247	441	929	1134	0.003	49.7
sp|Q75N90|FBN3_HUMAN	tr|A0A1L8GD28|A0A1L8GD28_XENLA	43.056	72	33	4	163	227	339	409	0.040	45.8
sp|Q75N90|FBN3_HUMAN	tr|A0A1L8GD28|A0A1L8GD28_XENLA	36.538	104	51	6	632	722	257	358	0.19	43.5
sp|Q75N90|FBN3_HUMAN	tr|A0A1L8GD28|A0A1L8GD28_XENLA	36.036	111	52	5	192	295	542	640	1.7	40.4
sp|Q75N90|FBN3_HUMAN	tr|A0A026WNQ2|A0A026WNQ2_OOCBI	28.882	1333	643	54	401	1480	460	1740	8.15e-80	301
sp|Q75N90|FBN3_HUMAN	tr|A0A026WNQ2|A0A026WNQ2_OOCBI	28.401	1338	687	56	463	1648	483	1701	4.60e-77	291
sp|Q75N90|FBN3_HUMAN	tr|A0A026WNQ2|A0A026WNQ2_OOCBI	26.662	1594	850	65	831	2247	332	1783	1.73e-75	286
sp|Q75N90|FBN3_HUMAN	tr|A0A026WNQ2|A0A026WNQ2_OOCBI	27.762	1376	671	61	1444	2580	462	1753	4.02e-68	263
sp|Q75N90|FBN3_HUMAN	tr|A0A026WNQ2|A0A026WNQ2_OOCBI	27.347	1225	595	54	194	1221	600	1726	5.51e-60	236
sp|Q75N90|FBN3_HUMAN	tr|A0A026WNQ2|A0A026WNQ2_OOCBI	27.119	1593	738	80	99	1418	320	1762	9.87e-60	235
sp|Q75N90|FBN3_HUMAN	tr|A0A026WNQ2|A0A026WNQ2_OOCBI	30.012	833	363	32	709	1442	1032	1743	2.72e-59	234
sp|Q75N90|FBN3_HUMAN	tr|A0A026WNQ2|A0A026WNQ2_OOCBI	31.921	708	342	32	2084	2654	1047	1751	6.06e-55	219
sp|Q75N90|FBN3_HUMAN	tr|A0A026WNQ2|A0A026WNQ2_OOCBI	27.767	994	483	48	826	1631	432	1378	2.32e-50	204
sp|Q75N90|FBN3_HUMAN	tr|A0A026WNQ2|A0A026WNQ2_OOCBI	27.372	822	401	38	1985	2666	483	1248	2.72e-35	155
sp|Q75N90|FBN3_HUMAN	tr|A0A026WNQ2|A0A026WNQ2_OOCBI	31.410	312	154	13	2390	2642	1032	1342	1.86e-20	106
sp|Q75NE6|MIRH1_HUMAN	sp|Q75NE6|MIRH1_HUMAN	100.000	70	0	0	1	70	1	70	8.37e-47	147
sp|Q75NE6|MIRH1_HUMAN	tr|A0A091CSK1|A0A091CSK1_FUKDA	30.952	42	29	0	4	45	228	269	4.0	30.4
sp|Q75NE6|MIRH1_HUMAN	tr|H2PDA1|H2PDA1_PONAB	30.952	42	29	0	4	45	270	311	4.0	30.4
sp|Q75NE6|MIRH1_HUMAN	tr|G3I5K4|G3I5K4_CRIGR	30.952	42	29	0	4	45	339	380	4.0	30.4
sp|Q75NE6|MIRH1_HUMAN	tr|H0VI15|H0VI15_CAVPO	30.952	42	29	0	4	45	365	406	4.0	30.4
sp|Q75NE6|MIRH1_HUMAN	tr|G5B151|G5B151_HETGA	30.952	42	29	0	4	45	343	384	4.0	30.4
sp|Q75NE6|MIRH1_HUMAN	tr|I2CYY0|I2CYY0_MACMU	30.952	42	29	0	4	45	348	389	4.0	30.4
sp|Q75NE6|MIRH1_HUMAN	tr|G1RDC8|G1RDC8_NOMLE	30.952	42	29	0	4	45	355	396	4.0	30.4
sp|Q75NE6|MIRH1_HUMAN	sp|Q96MU7|YTDC1_HUMAN	30.952	42	29	0	4	45	365	406	4.0	30.4
sp|Q75NE6|MIRH1_HUMAN	tr|A0A2K6KCS5|A0A2K6KCS5_RHIBE	30.952	42	29	0	4	45	358	399	4.0	30.4
sp|Q75NE6|MIRH1_HUMAN	tr|A0A0D9QYX5|A0A0D9QYX5_CHLSB	30.952	42	29	0	4	45	366	407	4.0	30.4
sp|Q75NE6|MIRH1_HUMAN	tr|A0A2K6A7T6|A0A2K6A7T6_MANLE	30.952	42	29	0	4	45	361	402	4.0	30.4
sp|Q75NE6|MIRH1_HUMAN	tr|A0A1U7Q4C8|A0A1U7Q4C8_MESAU	30.952	42	29	0	4	45	365	406	4.0	30.4
sp|Q75NE6|MIRH1_HUMAN	tr|H2RA35|H2RA35_PANTR	30.952	42	29	0	4	45	365	406	4.0	30.4
sp|Q75NE6|MIRH1_HUMAN	tr|A0A2R9CG49|A0A2R9CG49_PANPA	30.952	42	29	0	4	45	365	406	4.0	30.4
sp|Q75NE6|MIRH1_HUMAN	tr|A0A096MLF1|A0A096MLF1_PAPAN	30.952	42	29	0	4	45	366	407	4.0	30.4
sp|Q75NE6|MIRH1_HUMAN	sp|E9Q5K9|YTDC1_MOUSE	30.952	42	29	0	4	45	366	407	4.0	30.4
sp|Q75NE6|MIRH1_HUMAN	tr|A0A2K5UZ42|A0A2K5UZ42_MACFA	30.952	42	29	0	4	45	366	407	4.0	30.4
sp|Q75NE6|MIRH1_HUMAN	tr|I3MLF0|I3MLF0_ICTTR	30.952	42	29	0	4	45	366	407	4.0	30.4
sp|Q75NE6|MIRH1_HUMAN	tr|G3S4Z8|G3S4Z8_GORGO	30.952	42	29	0	4	45	366	407	4.0	30.4
sp|Q75NE6|MIRH1_HUMAN	tr|A0A1S3WL70|A0A1S3WL70_ERIEU	30.952	42	29	0	4	45	366	407	4.0	30.4
sp|Q75NE6|MIRH1_HUMAN	tr|A0A2K5MKH9|A0A2K5MKH9_CERAT	30.952	42	29	0	4	45	366	407	4.0	30.4
sp|Q75NE6|MIRH1_HUMAN	tr|A0A1S3EJ29|A0A1S3EJ29_DIPOR	30.952	42	29	0	4	45	401	442	4.0	30.4
sp|Q75NE6|MIRH1_HUMAN	tr|H2SVT0|H2SVT0_TAKRU	33.333	36	24	0	7	42	1198	1233	4.5	30.4
sp|Q75NE6|MIRH1_HUMAN	tr|A0A067QYD9|A0A067QYD9_ZOONE	37.500	40	25	0	6	45	124	163	5.7	30.0
sp|Q75NE6|MIRH1_HUMAN	tr|A0A3B4VIW2|A0A3B4VIW2_SERDU	29.730	37	26	0	6	42	1302	1338	7.9	29.6
sp|Q75NE6|MIRH1_HUMAN	tr|G1PUB1|G1PUB1_MYOLU	30.952	42	29	0	4	45	352	393	9.6	29.6
sp|Q75QN2|INT8_HUMAN	sp|Q75QN2|INT8_HUMAN	100.000	995	0	0	1	995	1	995	0.0	2060
sp|Q75QN2|INT8_HUMAN	tr|H2PQU2|H2PQU2_PONAB	99.899	995	1	0	1	995	1	995	0.0	2059
sp|Q75QN2|INT8_HUMAN	tr|K7DQK9|K7DQK9_PANTR	99.899	995	1	0	1	995	1	995	0.0	2059
sp|Q75QN2|INT8_HUMAN	tr|A0A2R9ARS4|A0A2R9ARS4_PANPA	99.799	995	2	0	1	995	1	995	0.0	2057
sp|Q75QN2|INT8_HUMAN	tr|G3QRQ7|G3QRQ7_GORGO	99.799	995	2	0	1	995	1	995	0.0	2056
sp|Q75QN2|INT8_HUMAN	tr|A0A096MZW2|A0A096MZW2_PAPAN	99.698	995	3	0	1	995	1	995	0.0	2056
sp|Q75QN2|INT8_HUMAN	tr|F7GDZ1|F7GDZ1_MACMU	99.698	995	3	0	1	995	1	995	0.0	2056
sp|Q75QN2|INT8_HUMAN	tr|A0A2K5U6S7|A0A2K5U6S7_MACFA	99.698	995	3	0	1	995	1	995	0.0	2056
sp|Q75QN2|INT8_HUMAN	tr|A0A0D9RJC6|A0A0D9RJC6_CHLSB	99.397	995	6	0	1	995	1	995	0.0	2051
sp|Q75QN2|INT8_HUMAN	tr|A0A2K6TNP9|A0A2K6TNP9_SAIBB	99.196	995	8	0	1	995	1	995	0.0	2051
sp|Q75QN2|INT8_HUMAN	tr|F7H991|F7H991_CALJA	98.995	995	10	0	1	995	1	995	0.0	2045
sp|Q75QN2|INT8_HUMAN	tr|A0A2K6FRY1|A0A2K6FRY1_PROCO	98.492	995	15	0	1	995	1	995	0.0	2039
sp|Q75QN2|INT8_HUMAN	tr|M3W5A6|M3W5A6_FELCA	98.191	995	18	0	1	995	1	995	0.0	2037
sp|Q75QN2|INT8_HUMAN	tr|G1SNU4|G1SNU4_RABIT	98.191	995	18	0	1	995	1	995	0.0	2035
sp|Q75QN2|INT8_HUMAN	tr|A0A2Y9DA65|A0A2Y9DA65_TRIMA	98.191	995	18	0	1	995	1	995	0.0	2035
sp|Q75QN2|INT8_HUMAN	tr|M3YBN9|M3YBN9_MUSPF	98.090	995	19	0	1	995	1	995	0.0	2034
sp|Q75QN2|INT8_HUMAN	tr|A0A2Y9RZ95|A0A2Y9RZ95_PHYMC	97.889	995	21	0	1	995	1	995	0.0	2031
sp|Q75QN2|INT8_HUMAN	tr|H0WZD6|H0WZD6_OTOGA	97.990	995	20	0	1	995	1	995	0.0	2029
sp|Q75QN2|INT8_HUMAN	tr|A0A384BXR8|A0A384BXR8_URSMA	97.789	995	22	0	1	995	1	995	0.0	2028
sp|Q75QN2|INT8_HUMAN	tr|A0A2U4AI63|A0A2U4AI63_TURTR	97.588	995	24	0	1	995	1	995	0.0	2025
sp|Q75QN2|INT8_HUMAN	tr|A0A2Y9PD78|A0A2Y9PD78_DELLE	97.588	995	24	0	1	995	1	995	0.0	2023
sp|Q75QN2|INT8_HUMAN	tr|A0A2U3WPC2|A0A2U3WPC2_ODORO	97.789	995	21	1	1	995	1	994	0.0	2022
sp|Q75QN2|INT8_HUMAN	tr|G1QTD5|G1QTD5_NOMLE	99.187	984	8	0	12	995	5	988	0.0	2021
sp|Q75QN2|INT8_HUMAN	tr|A5PJS8|A5PJS8_BOVIN	96.884	995	31	0	1	995	1	995	0.0	2019
sp|Q75QN2|INT8_HUMAN	tr|I3M471|I3M471_ICTTR	97.588	995	23	1	1	995	1	994	0.0	2017
sp|Q75QN2|INT8_HUMAN	tr|A0A452EK30|A0A452EK30_CAPHI	96.683	995	33	0	1	995	127	1121	0.0	2008
sp|Q75QN2|INT8_HUMAN	tr|A0A1U7Q3N5|A0A1U7Q3N5_MESAU	96.583	995	34	0	1	995	1	995	0.0	2006
sp|Q75QN2|INT8_HUMAN	tr|G5C4B9|G5C4B9_HETGA	97.273	990	26	1	7	995	1	990	0.0	2006
sp|Q75QN2|INT8_HUMAN	tr|A0A286Y4M7|A0A286Y4M7_CAVPO	96.687	996	32	1	1	995	1	996	0.0	2003
sp|Q75QN2|INT8_HUMAN	tr|G3U9I7|G3U9I7_LOXAF	96.991	997	27	2	1	995	1	996	0.0	2001
sp|Q75QN2|INT8_HUMAN	tr|A0A091DYC0|A0A091DYC0_FUKDA	96.285	996	30	2	1	995	1	990	0.0	1990
sp|Q75QN2|INT8_HUMAN	tr|G1PLE6|G1PLE6_MYOLU	96.311	1003	25	4	1	995	1	999	0.0	1988
sp|Q75QN2|INT8_HUMAN	sp|Q80V86|INT8_MOUSE	95.779	995	42	0	1	995	1	995	0.0	1973
sp|Q75QN2|INT8_HUMAN	tr|G1LGG5|G1LGG5_AILME	97.826	966	21	0	30	995	1	966	0.0	1965
sp|Q75QN2|INT8_HUMAN	tr|E2RAP9|E2RAP9_CANLF	98.424	952	15	0	44	995	39	990	0.0	1946
sp|Q75QN2|INT8_HUMAN	tr|F1RY55|F1RY55_PIG	94.774	995	15	1	1	995	1	958	0.0	1943
sp|Q75QN2|INT8_HUMAN	tr|A0A2K5MCX3|A0A2K5MCX3_CERAT	95.276	995	20	3	1	995	1	968	0.0	1931
sp|Q75QN2|INT8_HUMAN	tr|W5P967|W5P967_SHEEP	96.436	954	32	1	44	995	1	954	0.0	1920
sp|Q75QN2|INT8_HUMAN	tr|A0A4X2LHI5|A0A4X2LHI5_VOMUR	92.261	995	76	1	1	995	1	994	0.0	1905
sp|Q75QN2|INT8_HUMAN	tr|A0A1S3EVA9|A0A1S3EVA9_DIPOR	92.593	999	51	6	1	995	1	980	0.0	1865
sp|Q75QN2|INT8_HUMAN	tr|H0ZNW7|H0ZNW7_TAEGU	88.945	995	109	1	1	995	1	994	0.0	1857
sp|Q75QN2|INT8_HUMAN	tr|A0A087QUQ0|A0A087QUQ0_APTFO	89.849	995	101	0	1	995	1	995	0.0	1857
sp|Q75QN2|INT8_HUMAN	tr|A0A151MY28|A0A151MY28_ALLMI	89.447	995	105	0	1	995	1	995	0.0	1853
sp|Q75QN2|INT8_HUMAN	tr|A0A1U7RW09|A0A1U7RW09_ALLSI	89.548	995	104	0	1	995	1	995	0.0	1840
sp|Q75QN2|INT8_HUMAN	tr|A0A3Q2IFX2|A0A3Q2IFX2_HORSE	93.856	944	53	2	44	983	103	1045	0.0	1833
sp|Q75QN2|INT8_HUMAN	tr|A0A0Q3USB2|A0A0Q3USB2_AMAAE	87.976	998	117	1	1	995	1	998	0.0	1818
sp|Q75QN2|INT8_HUMAN	tr|A0A1U7UKR7|A0A1U7UKR7_TARSY	98.194	886	16	0	110	995	1	886	0.0	1813
sp|Q75QN2|INT8_HUMAN	tr|K7FSB2|K7FSB2_PELSI	90.126	952	94	0	44	995	9	960	0.0	1796
sp|Q75QN2|INT8_HUMAN	tr|A0A091J3H3|A0A091J3H3_EGRGA	89.706	952	98	0	44	995	1	952	0.0	1796
sp|Q75QN2|INT8_HUMAN	tr|A0A099YYY8|A0A099YYY8_TINGU	89.811	952	97	0	44	995	3	954	0.0	1790
sp|Q75QN2|INT8_HUMAN	tr|G1NHM6|G1NHM6_MELGA	89.181	952	103	0	44	995	3	954	0.0	1790
sp|Q75QN2|INT8_HUMAN	tr|A0A2I0MWJ7|A0A2I0MWJ7_COLLI	89.811	952	97	0	44	995	30	981	0.0	1788
sp|Q75QN2|INT8_HUMAN	tr|A0A091IGY3|A0A091IGY3_CALAN	89.076	952	104	0	44	995	1	952	0.0	1783
sp|Q75QN2|INT8_HUMAN	tr|R0M896|R0M896_ANAPL	88.655	952	108	0	44	995	3	954	0.0	1781
sp|Q75QN2|INT8_HUMAN	tr|A0A091WRM5|A0A091WRM5_OPIHO	88.345	961	103	2	44	995	1	961	0.0	1774
sp|Q75QN2|INT8_HUMAN	tr|A0A340X1Y9|A0A340X1Y9_LIPVE	87.538	995	53	4	1	995	1	924	0.0	1771
sp|Q75QN2|INT8_HUMAN	tr|A0A093GG05|A0A093GG05_DRYPU	88.340	952	111	0	44	995	1	952	0.0	1769
sp|Q75QN2|INT8_HUMAN	tr|A0A226NNL4|A0A226NNL4_CALSU	86.633	995	106	3	1	995	1	968	0.0	1766
sp|Q75QN2|INT8_HUMAN	tr|F6UJJ6|F6UJJ6_ORNAN	93.289	894	60	0	102	995	5	898	0.0	1757
sp|Q75QN2|INT8_HUMAN	tr|G1KCD4|G1KCD4_ANOCA	87.290	952	119	2	44	995	1	950	0.0	1743
sp|Q75QN2|INT8_HUMAN	tr|A0A1L8FTK5|A0A1L8FTK5_XENLA	80.603	995	189	3	1	995	16	1006	0.0	1687
sp|Q75QN2|INT8_HUMAN	tr|A0A5G3HJ20|A0A5G3HJ20_XENTR	78.365	1003	204	6	1	995	1	998	0.0	1644
sp|Q75QN2|INT8_HUMAN	tr|G3HI17|G3HI17_CRIGR	94.026	837	31	1	44	880	1	818	0.0	1638
sp|Q75QN2|INT8_HUMAN	tr|G3HI17|G3HI17_CRIGR	100.000	38	0	0	958	995	818	855	1.11e-12	78.2
sp|Q75QN2|INT8_HUMAN	tr|A0A2K5Z7N8|A0A2K5Z7N8_MANLE	98.935	751	8	0	245	995	184	934	0.0	1541
sp|Q75QN2|INT8_HUMAN	tr|A0A2K5Z7N8|A0A2K5Z7N8_MANLE	99.476	191	1	0	1	191	1	191	2.19e-120	395
sp|Q75QN2|INT8_HUMAN	tr|A0A1S3PXD5|A0A1S3PXD5_SALSA	71.414	997	281	4	1	995	1	995	0.0	1521
sp|Q75QN2|INT8_HUMAN	tr|A0A060VXU6|A0A060VXU6_ONCMY	71.314	997	282	4	1	995	1	995	0.0	1519
sp|Q75QN2|INT8_HUMAN	tr|A0A3B4U2R4|A0A3B4U2R4_SERDU	71.343	998	280	6	1	995	1	995	0.0	1490
sp|Q75QN2|INT8_HUMAN	tr|G3NCF4|G3NCF4_GASAC	70.311	997	290	6	1	995	1	993	0.0	1471
sp|Q75QN2|INT8_HUMAN	tr|H2T146|H2T146_TAKRU	70.641	998	286	7	1	995	1	994	0.0	1466
sp|Q75QN2|INT8_HUMAN	tr|L5KCZ7|L5KCZ7_PTEAL	81.477	880	26	7	1	880	93	835	0.0	1413
sp|Q75QN2|INT8_HUMAN	tr|L5KCZ7|L5KCZ7_PTEAL	100.000	38	0	0	958	995	835	872	1.24e-12	78.2
sp|Q75QN2|INT8_HUMAN	tr|C0HAH0|C0HAH0_SALSA	68.927	885	271	4	1	883	1	883	0.0	1296
sp|Q75QN2|INT8_HUMAN	tr|A0A2K6N0Y5|A0A2K6N0Y5_RHIBE	96.685	543	14	1	445	987	1	539	0.0	1085
sp|Q75QN2|INT8_HUMAN	tr|A0A1S3AC56|A0A1S3AC56_ERIEU	84.025	482	58	2	1	481	1	464	0.0	806
sp|Q75QN2|INT8_HUMAN	tr|A0A1S3AC56|A0A1S3AC56_ERIEU	88.249	417	39	2	579	995	428	834	0.0	754
sp|Q75QN2|INT8_HUMAN	tr|A0A2K6MCT2|A0A2K6MCT2_RHIBE	98.621	290	4	0	1	290	1	290	0.0	585
sp|Q75QN2|INT8_HUMAN	tr|H1A1E5|H1A1E5_TAEGU	73.101	316	83	2	439	754	1	314	1.83e-151	456
sp|Q75QN2|INT8_HUMAN	tr|A0A067RNU6|A0A067RNU6_ZOONE	31.894	1019	611	28	24	994	20	1003	2.07e-131	427
sp|Q75QN2|INT8_HUMAN	tr|E2BWB0|E2BWB0_HARSA	30.116	1036	627	31	16	994	12	1007	6.17e-117	388
sp|Q75QN2|INT8_HUMAN	tr|A0A026X0Q8|A0A026X0Q8_OOCBI	30.010	1033	626	29	16	994	12	1001	6.75e-115	382
sp|Q75QN2|INT8_HUMAN	tr|A0A2K5EWN4|A0A2K5EWN4_AOTNA	78.764	259	23	3	1	258	1	228	5.67e-114	355
sp|Q75QN2|INT8_HUMAN	tr|W5JPK3|W5JPK3_ANODA	29.044	1057	613	30	16	995	10	1006	1.72e-95	330
sp|Q75QN2|INT8_HUMAN	tr|A0A0L0CQW0|A0A0L0CQW0_LUCCU	27.639	1042	652	31	16	995	11	1012	2.24e-88	310
sp|Q75QN2|INT8_HUMAN	tr|D6WSC4|D6WSC4_TRICA	27.124	1036	614	30	16	994	12	963	1.39e-84	298
sp|Q75QN2|INT8_HUMAN	sp|A1ZAK1|INT8_DROME	26.186	1054	630	28	24	995	19	1006	7.82e-78	280
sp|Q75QN2|INT8_HUMAN	tr|A0A1U7UNB8|A0A1U7UNB8_TARSY	100.000	101	0	0	1	101	1	101	3.01e-62	211
sp|Q75QN2|INT8_HUMAN	tr|H9JE59|H9JE59_BOMMO	23.800	1021	568	32	16	974	12	884	1.26e-43	177
sp|Q75QN2|INT8_HUMAN	tr|A0A194PKN4|A0A194PKN4_PAPXU	35.018	277	170	6	703	974	751	1022	3.26e-36	154
sp|Q75QN2|INT8_HUMAN	tr|A0A194PKN4|A0A194PKN4_PAPXU	23.375	646	369	23	16	573	12	619	4.90e-20	102
sp|Q75QN2|INT8_HUMAN	tr|K7E8T7|K7E8T7_ORNAN	93.846	65	4	0	503	567	10	74	3.08e-34	130
sp|Q75QN2|INT8_HUMAN	tr|A9SZL0|A9SZL0_PHYPA	35.758	165	99	3	832	990	1171	1334	1.14e-23	114
sp|Q75QN2|INT8_HUMAN	tr|A0A026VTR8|A0A026VTR8_OOCBI	26.522	230	138	8	504	720	113	324	1.17e-08	63.9
sp|Q75QN2|INT8_HUMAN	sp|Q54VK3|INT8_DICDI	24.419	172	121	4	831	995	27	196	6.84e-07	56.6
sp|Q75QN2|INT8_HUMAN	tr|A0A0L7KT01|A0A0L7KT01_9NEOP	50.000	40	20	0	16	55	12	51	0.012	45.4
sp|Q75QN2|INT8_HUMAN	tr|A0A0L7KT01|A0A0L7KT01_9NEOP	23.256	258	177	7	335	573	283	538	0.87	39.7
sp|Q75QN2|INT8_HUMAN	tr|H9J8C2|H9J8C2_BOMMO	32.258	93	51	3	895	987	41	121	0.80	39.7
sp|Q75QN2|INT8_HUMAN	tr|K7GE32|K7GE32_PELSI	28.448	116	66	4	172	278	163	270	4.6	37.0
sp|Q75QN2|INT8_HUMAN	tr|A0A1L8GYM3|A0A1L8GYM3_XENLA	23.226	155	104	5	125	270	156	304	5.5	37.0
sp|Q75QN2|INT8_HUMAN	tr|Q8I0V8|Q8I0V8_PLAF7	24.737	190	121	9	541	719	403	581	5.7	37.0
sp|Q5VXT5|SYPL2_HUMAN	tr|H2N6I4|H2N6I4_PONAB	100.000	272	0	0	1	272	1	272	0.0	565
sp|Q5VXT5|SYPL2_HUMAN	tr|A0A2I3TX77|A0A2I3TX77_PANTR	100.000	272	0	0	1	272	1	272	0.0	565
sp|Q5VXT5|SYPL2_HUMAN	tr|G1QRC2|G1QRC2_NOMLE	100.000	272	0	0	1	272	1	272	0.0	565
sp|Q5VXT5|SYPL2_HUMAN	sp|Q5VXT5|SYPL2_HUMAN	100.000	272	0	0	1	272	1	272	0.0	565
sp|Q5VXT5|SYPL2_HUMAN	tr|G3RC44|G3RC44_GORGO	98.540	274	2	1	1	272	1	274	0.0	556
sp|Q5VXT5|SYPL2_HUMAN	tr|A0A2K5MB34|A0A2K5MB34_CERAT	99.265	272	0	1	1	272	1	270	0.0	556
sp|Q5VXT5|SYPL2_HUMAN	tr|A0A2K6L508|A0A2K6L508_RHIBE	98.897	272	1	1	1	272	1	270	0.0	553
sp|Q5VXT5|SYPL2_HUMAN	tr|A0A2I3M2V3|A0A2I3M2V3_PAPAN	98.897	272	1	1	1	272	1	270	0.0	553
sp|Q5VXT5|SYPL2_HUMAN	tr|A0A1D5Q3K0|A0A1D5Q3K0_MACMU	98.897	272	1	1	1	272	1	270	0.0	553
sp|Q5VXT5|SYPL2_HUMAN	tr|A0A2K5X9G2|A0A2K5X9G2_MACFA	98.897	272	1	1	1	272	1	270	0.0	553
sp|Q5VXT5|SYPL2_HUMAN	tr|A0A2R9CEV0|A0A2R9CEV0_PANPA	97.426	272	7	0	1	272	1	272	0.0	548
sp|Q5VXT5|SYPL2_HUMAN	tr|A0A2K6A0L1|A0A2K6A0L1_MANLE	97.810	274	2	2	1	272	1	272	0.0	545
sp|Q5VXT5|SYPL2_HUMAN	tr|A0A5F4W8Y0|A0A5F4W8Y0_CALJA	95.588	272	8	1	1	272	1	268	0.0	538
sp|Q5VXT5|SYPL2_HUMAN	tr|A0A2K6SNY1|A0A2K6SNY1_SAIBB	95.588	272	6	1	1	272	1	266	0.0	538
sp|Q5VXT5|SYPL2_HUMAN	tr|A0A2K5CF08|A0A2K5CF08_AOTNA	94.853	272	8	1	1	272	1	266	0.0	534
sp|Q5VXT5|SYPL2_HUMAN	tr|I3MGY2|I3MGY2_ICTTR	94.118	272	10	1	1	272	1	266	0.0	529
sp|Q5VXT5|SYPL2_HUMAN	tr|H0X9C9|H0X9C9_OTOGA	92.647	272	16	1	1	272	1	268	0.0	522
sp|Q5VXT5|SYPL2_HUMAN	tr|M3XVV1|M3XVV1_MUSPF	90.809	272	17	1	1	272	1	264	0.0	514
sp|Q5VXT5|SYPL2_HUMAN	tr|A0A1S3A4X9|A0A1S3A4X9_ERIEU	90.441	272	18	1	1	272	1	264	0.0	512
sp|Q5VXT5|SYPL2_HUMAN	tr|A0A2Y9E6S6|A0A2Y9E6S6_TRIMA	90.074	272	19	1	1	272	1	264	0.0	511
sp|Q5VXT5|SYPL2_HUMAN	tr|G3T8N3|G3T8N3_LOXAF	89.706	272	20	1	1	272	1	264	0.0	511
sp|Q5VXT5|SYPL2_HUMAN	tr|F7BML1|F7BML1_HORSE	94.118	272	12	1	1	272	1	268	0.0	505
sp|Q5VXT5|SYPL2_HUMAN	tr|A0A2K6FNY2|A0A2K6FNY2_PROCO	92.279	272	13	1	1	272	1	264	0.0	504
sp|Q5VXT5|SYPL2_HUMAN	tr|A0A1U7QDC1|A0A1U7QDC1_MESAU	92.647	272	12	1	1	272	1	264	0.0	504
sp|Q5VXT5|SYPL2_HUMAN	sp|O62646|SYPL2_RABIT	92.647	272	12	1	1	272	1	264	2.15e-180	501
sp|Q5VXT5|SYPL2_HUMAN	tr|A0A1S3GGD7|A0A1S3GGD7_DIPOR	91.544	272	15	1	1	272	1	264	9.99e-180	499
sp|Q5VXT5|SYPL2_HUMAN	tr|Q0VBZ3|Q0VBZ3_BOVIN	90.809	272	17	1	1	272	1	264	3.53e-178	495
sp|Q5VXT5|SYPL2_HUMAN	tr|A0A337S324|A0A337S324_FELCA	91.544	272	17	1	1	272	1	266	4.52e-178	495
sp|Q5VXT5|SYPL2_HUMAN	tr|A0A2U3ZMM4|A0A2U3ZMM4_ODORO	92.279	272	17	1	1	272	1	268	2.91e-177	493
sp|Q5VXT5|SYPL2_HUMAN	sp|O89104|SYPL2_MOUSE	90.441	272	18	1	1	272	1	264	4.07e-177	493
sp|Q5VXT5|SYPL2_HUMAN	tr|A0A452E641|A0A452E641_CAPHI	90.441	272	18	1	1	272	1	264	4.44e-177	493
sp|Q5VXT5|SYPL2_HUMAN	tr|A0A2U3Z1C4|A0A2U3Z1C4_LEPWE	90.809	272	17	1	1	272	1	264	6.24e-177	492
sp|Q5VXT5|SYPL2_HUMAN	tr|A0A091DJ65|A0A091DJ65_FUKDA	90.809	272	17	1	1	272	1	264	1.25e-176	491
sp|Q5VXT5|SYPL2_HUMAN	tr|A0A2Y9SIT2|A0A2Y9SIT2_PHYMC	90.074	272	19	1	1	272	1	264	1.48e-176	491
sp|Q5VXT5|SYPL2_HUMAN	tr|A0A2U4A0Y1|A0A2U4A0Y1_TURTR	89.706	272	20	1	1	272	1	264	2.35e-176	491
sp|Q5VXT5|SYPL2_HUMAN	tr|A0A286XEB0|A0A286XEB0_CAVPO	90.441	272	18	1	1	272	1	264	6.60e-176	489
sp|Q5VXT5|SYPL2_HUMAN	tr|G1LDS9|G1LDS9_AILME	92.279	272	17	1	1	272	1	268	1.05e-175	493
sp|Q5VXT5|SYPL2_HUMAN	tr|A0A4X2L4M6|A0A4X2L4M6_VOMUR	91.176	272	24	0	1	272	1	272	3.26e-175	488
sp|Q5VXT5|SYPL2_HUMAN	tr|A0A2Y9P987|A0A2Y9P987_DELLE	90.038	261	18	1	12	272	12	264	2.44e-169	473
sp|Q5VXT5|SYPL2_HUMAN	tr|G1TVN5|G1TVN5_RABIT	89.706	272	20	1	1	272	1	264	1.55e-168	471
sp|Q5VXT5|SYPL2_HUMAN	tr|G1PBL8|G1PBL8_MYOLU	87.179	273	26	2	1	272	1	265	2.01e-168	471
sp|Q5VXT5|SYPL2_HUMAN	tr|F1S5Z8|F1S5Z8_PIG	89.272	261	20	1	12	272	12	264	9.21e-168	469
sp|Q5VXT5|SYPL2_HUMAN	tr|A0A340WID6|A0A340WID6_LIPVE	88.506	261	22	1	12	272	12	264	1.85e-167	468
sp|Q5VXT5|SYPL2_HUMAN	tr|W5QD39|W5QD39_SHEEP	86.765	272	28	1	1	272	1	264	8.64e-167	471
sp|Q5VXT5|SYPL2_HUMAN	tr|A0A0D9S6J2|A0A0D9S6J2_CHLSB	98.571	210	1	1	63	272	1	208	2.16e-152	428
sp|Q5VXT5|SYPL2_HUMAN	tr|F1Q2S9|F1Q2S9_CANLF	88.797	241	18	2	32	272	58	289	2.68e-146	416
sp|Q5VXT5|SYPL2_HUMAN	tr|A0A384D5V4|A0A384D5V4_URSMA	90.948	232	15	1	41	272	14	239	3.72e-146	413
sp|Q5VXT5|SYPL2_HUMAN	tr|G5BQW5|G5BQW5_HETGA	90.517	232	14	1	41	272	1	224	1.46e-145	411
sp|Q5VXT5|SYPL2_HUMAN	tr|L5K2S7|L5K2S7_PTEAL	87.124	233	24	1	40	272	16	242	1.17e-143	435
sp|Q5VXT5|SYPL2_HUMAN	tr|A0A151N8L8|A0A151N8L8_ALLMI	73.282	262	55	2	11	272	12	258	1.78e-143	407
sp|Q5VXT5|SYPL2_HUMAN	tr|G1KKM4|G1KKM4_ANOCA	69.084	262	66	2	12	272	18	265	1.52e-133	382
sp|Q5VXT5|SYPL2_HUMAN	tr|A0A1U7UCW6|A0A1U7UCW6_TARSY	89.524	210	14	1	63	272	1	202	6.63e-132	376
sp|Q5VXT5|SYPL2_HUMAN	tr|F6U010|F6U010_ORNAN	82.969	229	28	3	44	272	1	218	8.65e-128	366
sp|Q5VXT5|SYPL2_HUMAN	tr|A0A3Q0HNP1|A0A3Q0HNP1_ALLSI	72.052	229	50	1	44	272	33	247	1.28e-122	354
sp|Q5VXT5|SYPL2_HUMAN	tr|K7FYF5|K7FYF5_PELSI	68.996	229	57	1	44	272	1	215	9.53e-115	333
sp|Q5VXT5|SYPL2_HUMAN	tr|A0A226NIM4|A0A226NIM4_CALSU	58.427	267	60	2	44	272	1	254	8.86e-108	317
sp|Q5VXT5|SYPL2_HUMAN	tr|A0A1L8H6Z0|A0A1L8H6Z0_XENLA	58.148	270	86	4	15	272	6	260	1.56e-107	317
sp|Q5VXT5|SYPL2_HUMAN	tr|F6Y0C4|F6Y0C4_XENTR	58.103	253	88	3	23	272	25	262	3.86e-102	303
sp|Q5VXT5|SYPL2_HUMAN	tr|G3IPP9|G3IPP9_CRIGR	94.737	133	7	0	85	217	8	140	2.11e-90	269
sp|Q5VXT5|SYPL2_HUMAN	tr|R0J8A4|R0J8A4_ANAPL	75.625	160	38	1	85	243	84	243	3.50e-84	256
sp|Q5VXT5|SYPL2_HUMAN	tr|A0A4X2KEM7|A0A4X2KEM7_VOMUR	50.000	236	117	1	19	254	4	238	1.57e-80	249
sp|Q5VXT5|SYPL2_HUMAN	tr|A0A1U7QPE0|A0A1U7QPE0_MESAU	47.308	260	129	3	19	272	4	261	1.40e-78	244
sp|Q5VXT5|SYPL2_HUMAN	tr|A0A1S3EPM7|A0A1S3EPM7_DIPOR	47.490	259	130	3	19	272	4	261	2.50e-78	243
sp|Q5VXT5|SYPL2_HUMAN	tr|A0A1S2ZK94|A0A1S2ZK94_ERIEU	48.760	242	123	1	19	260	4	244	3.28e-78	243
sp|Q5VXT5|SYPL2_HUMAN	tr|A0A151MKI0|A0A151MKI0_ALLMI	46.721	244	129	1	17	260	2	244	6.07e-78	242
sp|Q5VXT5|SYPL2_HUMAN	tr|W5PPT9|W5PPT9_SHEEP	48.760	242	123	1	19	260	4	244	7.18e-78	242
sp|Q5VXT5|SYPL2_HUMAN	tr|I3M739|I3M739_ICTTR	46.923	260	130	3	19	272	4	261	1.02e-77	241
sp|Q5VXT5|SYPL2_HUMAN	tr|A0A2I3H8L4|A0A2I3H8L4_NOMLE	46.538	260	131	3	19	272	4	261	1.16e-77	241
sp|Q5VXT5|SYPL2_HUMAN	tr|G1M9U9|G1M9U9_AILME	46.718	259	132	2	19	272	4	261	1.20e-77	241
sp|Q5VXT5|SYPL2_HUMAN	tr|A0A3Q1MSQ5|A0A3Q1MSQ5_BOVIN	45.255	274	125	3	19	268	4	276	1.39e-77	241
sp|Q5VXT5|SYPL2_HUMAN	tr|A0A2Y9D6K2|A0A2Y9D6K2_TRIMA	47.791	249	129	1	19	267	4	251	2.20e-77	241
sp|Q5VXT5|SYPL2_HUMAN	tr|A0A5F9CX56|A0A5F9CX56_RABIT	46.332	259	133	2	19	272	4	261	2.38e-77	241
sp|Q5VXT5|SYPL2_HUMAN	tr|H0VMA9|H0VMA9_CAVPO	46.538	260	131	3	19	272	4	261	2.43e-77	241
sp|Q5VXT5|SYPL2_HUMAN	tr|A0A3Q2H3H5|A0A3Q2H3H5_HORSE	46.324	272	137	4	5	269	98	367	2.48e-77	245
sp|Q5VXT5|SYPL2_HUMAN	tr|A0A2U3WP44|A0A2U3WP44_ODORO	46.718	259	132	2	19	272	4	261	2.48e-77	241
sp|Q5VXT5|SYPL2_HUMAN	tr|A0A2R9BE73|A0A2R9BE73_PANPA	48.347	242	124	1	19	260	4	244	4.05e-77	240
sp|Q5VXT5|SYPL2_HUMAN	tr|A0A2K6K8V3|A0A2K6K8V3_RHIBE	48.347	242	124	1	19	260	4	244	4.23e-77	240
sp|Q5VXT5|SYPL2_HUMAN	tr|A0A2I3MHF0|A0A2I3MHF0_PAPAN	48.347	242	124	1	19	260	4	244	4.23e-77	240
sp|Q5VXT5|SYPL2_HUMAN	tr|H9FQ00|H9FQ00_MACMU	48.347	242	124	1	19	260	4	244	4.23e-77	240
sp|Q5VXT5|SYPL2_HUMAN	tr|A0A2K5X4L0|A0A2K5X4L0_MACFA	48.347	242	124	1	19	260	4	244	4.23e-77	240
sp|Q5VXT5|SYPL2_HUMAN	tr|A0A2K5KHB0|A0A2K5KHB0_CERAT	48.347	242	124	1	19	260	4	244	4.23e-77	240
sp|Q5VXT5|SYPL2_HUMAN	tr|A0A384D3H1|A0A384D3H1_URSMA	47.600	250	125	2	28	272	8	256	4.30e-77	240
sp|Q5VXT5|SYPL2_HUMAN	tr|H2QMV8|H2QMV8_PANTR	48.347	242	124	1	19	260	4	244	4.37e-77	240
sp|Q5VXT5|SYPL2_HUMAN	tr|A0A2K5F2C4|A0A2K5F2C4_AOTNA	48.347	242	124	1	19	260	4	244	4.51e-77	240
sp|Q5VXT5|SYPL2_HUMAN	tr|A0A2K6UB63|A0A2K6UB63_SAIBB	48.347	242	124	1	19	260	4	244	4.56e-77	240
sp|Q5VXT5|SYPL2_HUMAN	tr|A0A1L8GQ42|A0A1L8GQ42_XENLA	45.492	244	131	2	28	271	10	251	1.06e-76	239
sp|Q5VXT5|SYPL2_HUMAN	tr|A0A1L8GI59|A0A1L8GI59_XENLA	47.845	232	117	2	28	259	13	240	1.52e-76	239
sp|Q5VXT5|SYPL2_HUMAN	tr|G3QJ88|G3QJ88_GORGO	47.934	242	125	1	19	260	4	244	1.59e-76	238
sp|Q5VXT5|SYPL2_HUMAN	tr|A0A2U4CCV7|A0A2U4CCV7_TURTR	50.885	226	110	1	19	244	4	228	2.96e-76	238
sp|Q5VXT5|SYPL2_HUMAN	tr|A0A2Y9STU0|A0A2Y9STU0_PHYMC	50.885	226	110	1	19	244	4	228	5.10e-76	237
sp|Q5VXT5|SYPL2_HUMAN	tr|A0A2Y9NGF4|A0A2Y9NGF4_DELLE	50.442	226	111	1	19	244	4	228	1.55e-75	236
sp|Q5VXT5|SYPL2_HUMAN	tr|A0A5F4CT23|A0A5F4CT23_CANLF	48.927	233	118	1	28	260	60	291	5.25e-75	236
sp|Q5VXT5|SYPL2_HUMAN	tr|A0A2U3VP36|A0A2U3VP36_ODORO	49.321	221	110	1	19	239	10	228	1.17e-74	235
sp|Q5VXT5|SYPL2_HUMAN	tr|A0A2U3Y4D3|A0A2U3Y4D3_LEPWE	49.321	221	110	1	19	239	10	228	2.56e-74	234
sp|Q5VXT5|SYPL2_HUMAN	tr|G1M0Q2|G1M0Q2_AILME	48.869	221	111	1	19	239	10	228	3.25e-74	234
sp|Q5VXT5|SYPL2_HUMAN	tr|F1RW46|F1RW46_PIG	49.321	221	110	1	19	239	10	228	3.28e-74	234
sp|Q5VXT5|SYPL2_HUMAN	tr|A0A340WN70|A0A340WN70_LIPVE	49.321	221	110	1	19	239	10	228	3.62e-74	233
sp|Q5VXT5|SYPL2_HUMAN	tr|H1A5M8|H1A5M8_TAEGU	51.152	217	105	1	44	260	1	216	3.84e-74	231
sp|Q5VXT5|SYPL2_HUMAN	tr|A0A2Y9MK93|A0A2Y9MK93_DELLE	49.321	221	110	1	19	239	10	228	4.75e-74	233
sp|Q5VXT5|SYPL2_HUMAN	sp|P20488|SYPH_BOVIN	49.321	221	110	1	19	239	10	228	5.78e-74	233
sp|Q5VXT5|SYPL2_HUMAN	tr|M3YQW6|M3YQW6_MUSPF	48.869	221	111	1	19	239	10	228	5.89e-74	233
sp|Q5VXT5|SYPL2_HUMAN	tr|A0A452DL94|A0A452DL94_CAPHI	49.321	221	110	1	19	239	10	228	9.32e-74	233
sp|Q5VXT5|SYPL2_HUMAN	tr|F1N548|F1N548_BOVIN	49.321	221	110	1	19	239	10	228	9.32e-74	233
sp|Q5VXT5|SYPL2_HUMAN	tr|A0A0Q3WRF3|A0A0Q3WRF3_AMAAE	50.230	217	107	1	44	260	9	224	1.00e-73	231
sp|Q5VXT5|SYPL2_HUMAN	tr|A0A2Y9DLQ4|A0A2Y9DLQ4_TRIMA	44.403	268	131	4	19	270	10	275	1.35e-73	232
sp|Q5VXT5|SYPL2_HUMAN	tr|A0A091HHU7|A0A091HHU7_CALAN	50.230	217	107	1	44	260	1	216	1.76e-73	230
sp|Q5VXT5|SYPL2_HUMAN	tr|F7DRQ5|F7DRQ5_HORSE	49.321	221	110	1	19	239	10	228	2.06e-73	231
sp|Q5VXT5|SYPL2_HUMAN	tr|G3P3F0|G3P3F0_GASAC	45.382	249	130	2	20	263	5	252	3.10e-73	230
sp|Q5VXT5|SYPL2_HUMAN	tr|A0A1S3MI62|A0A1S3MI62_SALSA	46.696	227	117	2	31	257	20	242	4.20e-73	228
sp|Q5VXT5|SYPL2_HUMAN	tr|I3M427|I3M427_ICTTR	48.416	221	112	1	19	239	10	228	6.15e-73	230
sp|Q5VXT5|SYPL2_HUMAN	tr|F1Q4G9|F1Q4G9_CANLF	48.858	219	110	1	21	239	12	228	9.17e-73	230
sp|Q5VXT5|SYPL2_HUMAN	tr|L5JY49|L5JY49_PTEAL	48.416	221	112	1	19	239	10	228	1.39e-72	229
sp|Q5VXT5|SYPL2_HUMAN	tr|A0A1S3LD75|A0A1S3LD75_SALSA	45.594	261	135	5	13	271	2	257	1.55e-72	228
sp|Q5VXT5|SYPL2_HUMAN	tr|A0A3B4TW60|A0A3B4TW60_SERDU	47.521	242	114	5	19	258	4	234	1.56e-72	227
sp|Q5VXT5|SYPL2_HUMAN	tr|A0A286XE41|A0A286XE41_CAVPO	48.416	221	112	1	19	239	11	229	1.64e-72	229
sp|Q5VXT5|SYPL2_HUMAN	tr|M3W115|M3W115_FELCA	48.416	221	112	1	19	239	69	287	1.96e-72	231
sp|Q5VXT5|SYPL2_HUMAN	tr|A0A1U7QSJ6|A0A1U7QSJ6_MESAU	47.964	221	113	1	19	239	10	228	2.72e-72	229
sp|Q5VXT5|SYPL2_HUMAN	tr|A0A060W0E4|A0A060W0E4_ONCMY	45.418	251	123	4	31	269	16	264	3.26e-72	227
sp|Q5VXT5|SYPL2_HUMAN	tr|A0A099ZS74|A0A099ZS74_TINGU	49.770	217	108	1	44	260	1	216	3.91e-72	226
sp|Q5VXT5|SYPL2_HUMAN	tr|A0A093J2Z3|A0A093J2Z3_DRYPU	49.309	217	109	1	44	260	1	216	3.99e-72	226
sp|Q5VXT5|SYPL2_HUMAN	tr|G3TLF3|G3TLF3_LOXAF	47.660	235	115	3	44	272	1	233	4.05e-72	226
sp|Q5VXT5|SYPL2_HUMAN	sp|P08247|SYPH_HUMAN	48.416	221	112	1	19	239	10	228	5.87e-72	228
sp|Q5VXT5|SYPL2_HUMAN	tr|A0A2I0M9T9|A0A2I0M9T9_COLLI	49.770	217	108	1	44	260	9	224	6.31e-72	226
sp|Q5VXT5|SYPL2_HUMAN	tr|A0A2K6F1A1|A0A2K6F1A1_PROCO	47.964	221	113	1	19	239	10	228	6.69e-72	228
sp|Q5VXT5|SYPL2_HUMAN	tr|A0A2J8IMY8|A0A2J8IMY8_PANTR	48.416	221	112	1	19	239	10	228	7.46e-72	228
sp|Q5VXT5|SYPL2_HUMAN	tr|A0A2R9AYF3|A0A2R9AYF3_PANPA	48.416	221	112	1	19	239	10	228	7.46e-72	228
sp|Q5VXT5|SYPL2_HUMAN	tr|G1R9A1|G1R9A1_NOMLE	48.416	221	112	1	19	239	10	228	7.46e-72	228
sp|Q5VXT5|SYPL2_HUMAN	tr|A0A2K6A3P9|A0A2K6A3P9_MANLE	48.416	221	112	1	19	239	10	228	7.70e-72	228
sp|Q5VXT5|SYPL2_HUMAN	tr|A0A2K5WI75|A0A2K5WI75_MACFA	48.416	221	112	1	19	239	10	228	7.70e-72	228
sp|Q5VXT5|SYPL2_HUMAN	tr|A0A0D9RKB4|A0A0D9RKB4_CHLSB	48.416	221	112	1	19	239	10	228	7.70e-72	228
sp|Q5VXT5|SYPL2_HUMAN	tr|A0A2K5ML90|A0A2K5ML90_CERAT	48.416	221	112	1	19	239	10	228	7.70e-72	228
sp|Q5VXT5|SYPL2_HUMAN	tr|A0A2K6SEC9|A0A2K6SEC9_SAIBB	48.416	221	112	1	19	239	10	228	7.79e-72	228
sp|Q5VXT5|SYPL2_HUMAN	tr|G3QG14|G3QG14_GORGO	48.416	221	112	1	19	239	10	228	8.40e-72	228
sp|Q5VXT5|SYPL2_HUMAN	tr|A0A091W9Q1|A0A091W9Q1_OPIHO	49.309	217	109	1	44	260	1	216	8.46e-72	226
sp|Q5VXT5|SYPL2_HUMAN	tr|G5BBW9|G5BBW9_HETGA	49.145	234	113	3	29	261	39	267	1.02e-71	227
sp|Q5VXT5|SYPL2_HUMAN	tr|A0A2K5ENH6|A0A2K5ENH6_AOTNA	48.416	221	112	1	19	239	10	228	1.23e-71	227
sp|Q5VXT5|SYPL2_HUMAN	tr|A0A087RC11|A0A087RC11_APTFO	49.309	217	109	1	44	260	1	216	1.32e-71	225
sp|Q5VXT5|SYPL2_HUMAN	tr|A0A060YYW7|A0A060YYW7_ONCMY	44.898	245	128	3	15	257	27	266	1.36e-71	226
sp|Q5VXT5|SYPL2_HUMAN	tr|A0A2J8R8B5|A0A2J8R8B5_PONAB	48.416	221	112	1	19	239	10	228	1.43e-71	227
sp|Q5VXT5|SYPL2_HUMAN	tr|A0A1S3A532|A0A1S3A532_ERIEU	47.964	221	113	1	19	239	10	228	1.66e-71	227
sp|Q5VXT5|SYPL2_HUMAN	tr|A0A3B4VAB5|A0A3B4VAB5_SERDU	50.685	219	107	1	19	237	4	221	1.70e-71	226
sp|Q5VXT5|SYPL2_HUMAN	tr|H0WN26|H0WN26_OTOGA	47.964	221	113	1	19	239	10	228	1.78e-71	226
sp|Q5VXT5|SYPL2_HUMAN	sp|Q62277|SYPH_MOUSE	47.511	221	115	1	19	239	10	229	1.83e-71	226
sp|Q5VXT5|SYPL2_HUMAN	tr|R0JN55|R0JN55_ANAPL	49.309	217	109	1	44	260	1	216	2.27e-71	224
sp|Q5VXT5|SYPL2_HUMAN	tr|A0A2K6MU40|A0A2K6MU40_RHIBE	48.416	221	112	1	19	239	68	286	2.71e-71	228
sp|Q5VXT5|SYPL2_HUMAN	tr|A0A096MN00|A0A096MN00_PAPAN	48.416	221	112	1	19	239	68	286	2.71e-71	228
sp|Q5VXT5|SYPL2_HUMAN	tr|G3N851|G3N851_GASAC	49.138	232	112	2	6	237	2	227	3.25e-71	225
sp|Q5VXT5|SYPL2_HUMAN	tr|H2PAC8|H2PAC8_PONAB	48.085	235	114	3	44	272	9	241	3.38e-71	224
sp|Q5VXT5|SYPL2_HUMAN	tr|H2SAW9|H2SAW9_TAKRU	48.221	253	123	3	19	271	4	248	3.69e-71	225
sp|Q5VXT5|SYPL2_HUMAN	tr|B5X0U8|B5X0U8_SALSA	48.095	210	107	1	31	240	20	227	5.05e-71	223
sp|Q5VXT5|SYPL2_HUMAN	tr|M3YZQ7|M3YZQ7_MUSPF	48.718	234	114	3	44	272	9	241	5.82e-71	224
sp|Q5VXT5|SYPL2_HUMAN	tr|A0A091JG15|A0A091JG15_EGRGA	48.848	217	110	1	44	260	1	216	6.82e-71	223
sp|Q5VXT5|SYPL2_HUMAN	tr|G3HIR4|G3HIR4_CRIGR	48.085	235	114	3	44	272	19	251	6.90e-71	224
sp|Q5VXT5|SYPL2_HUMAN	tr|A0A452G6Y4|A0A452G6Y4_CAPHI	50.230	217	107	1	44	260	9	224	7.00e-71	223
sp|Q5VXT5|SYPL2_HUMAN	tr|A0A1S3GGJ9|A0A1S3GGJ9_DIPOR	47.964	221	113	1	19	239	10	228	8.01e-71	225
sp|Q5VXT5|SYPL2_HUMAN	tr|G3HNB5|G3HNB5_CRIGR	47.511	221	114	1	19	239	7	225	9.40e-71	224
sp|Q5VXT5|SYPL2_HUMAN	tr|G1P5B6|G1P5B6_MYOLU	47.511	221	114	1	19	239	10	228	9.74e-71	225
sp|Q5VXT5|SYPL2_HUMAN	tr|G5BJK0|G5BJK0_HETGA	46.320	231	121	2	10	239	75	303	1.19e-70	226
sp|Q5VXT5|SYPL2_HUMAN	tr|A0A2R8MAR9|A0A2R8MAR9_CALJA	49.770	217	108	1	44	260	34	249	1.38e-70	224
sp|Q5VXT5|SYPL2_HUMAN	tr|A0A4X2KVD7|A0A4X2KVD7_VOMUR	46.396	222	117	2	19	239	4	224	1.62e-70	224
sp|Q5VXT5|SYPL2_HUMAN	tr|A0A0D9RHW1|A0A0D9RHW1_CHLSB	49.770	217	108	1	44	260	9	224	1.96e-70	222
sp|Q5VXT5|SYPL2_HUMAN	sp|Q8TBG9|SYNPR_HUMAN	49.770	217	108	1	44	260	9	224	2.21e-70	222
sp|Q5VXT5|SYPL2_HUMAN	tr|H2UGX7|H2UGX7_TAKRU	46.218	238	126	2	31	268	16	251	2.22e-70	222
sp|Q5VXT5|SYPL2_HUMAN	tr|A0A1S3LLA1|A0A1S3LLA1_SALSA	45.382	249	132	2	19	267	4	248	4.95e-70	223
sp|Q5VXT5|SYPL2_HUMAN	tr|A0A060VYW7|A0A060VYW7_ONCMY	45.382	249	132	2	19	267	4	248	5.58e-70	222
sp|Q5VXT5|SYPL2_HUMAN	tr|G3SSH8|G3SSH8_LOXAF	48.357	213	108	1	27	239	1	211	7.96e-70	219
sp|Q5VXT5|SYPL2_HUMAN	tr|A0A1S3MIH6|A0A1S3MIH6_SALSA	49.315	219	110	1	19	237	4	221	1.34e-69	221
sp|Q5VXT5|SYPL2_HUMAN	tr|A0A3Q0G5V5|A0A3Q0G5V5_ALLSI	48.848	217	110	1	44	260	3	218	2.06e-69	219
sp|Q5VXT5|SYPL2_HUMAN	tr|A0A3B4VM12|A0A3B4VM12_SERDU	43.825	251	136	2	20	266	5	254	2.39e-69	220
sp|Q5VXT5|SYPL2_HUMAN	sp|Q8BGN8|SYNPR_MOUSE	47.234	235	116	3	44	272	9	241	2.61e-69	219
sp|Q5VXT5|SYPL2_HUMAN	tr|A0A340WB68|A0A340WB68_LIPVE	52.736	201	94	1	44	244	20	219	2.70e-69	220
sp|Q5VXT5|SYPL2_HUMAN	tr|G1KN04|G1KN04_ANOCA	46.188	223	118	2	17	239	18	238	3.60e-69	221
sp|Q5VXT5|SYPL2_HUMAN	tr|A0A5F7ZMZ8|A0A5F7ZMZ8_MACMU	48.402	219	111	1	21	239	100	316	4.23e-69	223
sp|Q5VXT5|SYPL2_HUMAN	tr|H9G4W6|H9G4W6_ANOCA	49.074	216	105	2	44	259	9	219	1.65e-68	218
sp|Q5VXT5|SYPL2_HUMAN	tr|B0BLZ1|B0BLZ1_XENTR	46.875	224	114	3	19	239	4	225	4.45e-68	218
sp|Q5VXT5|SYPL2_HUMAN	tr|G1NA05|G1NA05_MELGA	48.804	209	106	1	52	260	17	224	1.40e-67	215
sp|Q5VXT5|SYPL2_HUMAN	tr|A0A3B4VNP7|A0A3B4VNP7_SERDU	47.273	220	115	1	20	239	5	223	2.38e-67	215
sp|Q5VXT5|SYPL2_HUMAN	tr|A0A1L8F1J0|A0A1L8F1J0_XENLA	42.264	265	138	5	19	270	47	309	5.38e-67	216
sp|Q5VXT5|SYPL2_HUMAN	tr|A0A340Y9E3|A0A340Y9E3_LIPVE	41.107	253	133	6	16	258	9	255	1.24e-66	213
sp|Q5VXT5|SYPL2_HUMAN	tr|G3PEH4|G3PEH4_GASAC	43.083	253	140	2	19	271	4	252	1.85e-66	213
sp|Q5VXT5|SYPL2_HUMAN	tr|H0WXN4|H0WXN4_OTOGA	42.688	253	128	8	16	258	9	254	3.52e-66	211
sp|Q5VXT5|SYPL2_HUMAN	tr|A0A1S3MFY1|A0A1S3MFY1_SALSA	43.373	249	137	2	19	267	4	248	5.18e-66	212
sp|Q5VXT5|SYPL2_HUMAN	tr|A0A3B4TZG8|A0A3B4TZG8_SERDU	45.148	237	117	5	28	259	14	242	1.04e-65	209
sp|Q5VXT5|SYPL2_HUMAN	tr|H0ZUP1|H0ZUP1_TAEGU	69.173	133	41	0	85	217	1	133	1.26e-65	205
sp|Q5VXT5|SYPL2_HUMAN	tr|A0A3Q0H7W5|A0A3Q0H7W5_ALLSI	45.249	221	119	2	19	239	4	222	1.52e-65	211
sp|Q5VXT5|SYPL2_HUMAN	tr|H2RKA5|H2RKA5_TAKRU	47.059	238	100	7	31	268	11	222	2.07e-65	208
sp|Q5VXT5|SYPL2_HUMAN	tr|A0A060Z5N8|A0A060Z5N8_ONCMY	45.740	223	115	4	35	257	4	220	3.80e-65	207
sp|Q5VXT5|SYPL2_HUMAN	tr|A0A091DIQ3|A0A091DIQ3_FUKDA	47.186	231	120	1	9	239	1511	1739	3.90e-65	225
sp|Q5VXT5|SYPL2_HUMAN	tr|A0A286ZQM7|A0A286ZQM7_PIG	47.768	224	93	2	44	244	9	231	4.06e-65	209
sp|Q5VXT5|SYPL2_HUMAN	tr|H2RVX8|H2RVX8_TAKRU	45.455	242	122	2	31	272	16	247	4.10e-65	209
sp|Q5VXT5|SYPL2_HUMAN	tr|A0A060X5I8|A0A060X5I8_ONCMY	44.939	247	120	8	17	260	2	235	1.01e-64	207
sp|Q5VXT5|SYPL2_HUMAN	tr|A0A2Y9LKR4|A0A2Y9LKR4_DELLE	42.194	237	127	4	26	258	6	236	1.82e-64	206
sp|Q5VXT5|SYPL2_HUMAN	tr|A0A1S3P6C4|A0A1S3P6C4_SALSA	44.534	247	121	8	17	260	2	235	1.84e-64	206
sp|Q5VXT5|SYPL2_HUMAN	tr|A0A087QP07|A0A087QP07_APTFO	70.677	133	37	1	85	217	1	131	3.57e-64	202
sp|Q5VXT5|SYPL2_HUMAN	tr|A0A060YM95|A0A060YM95_ONCMY	44.958	238	117	4	44	269	9	244	3.86e-64	206
sp|Q5VXT5|SYPL2_HUMAN	tr|G3NYG8|G3NYG8_GASAC	44.348	230	120	4	31	258	20	243	4.01e-64	206
sp|Q5VXT5|SYPL2_HUMAN	tr|A0A060VZD6|A0A060VZD6_ONCMY	48.673	226	101	8	19	240	4	218	8.99e-64	204
sp|Q5VXT5|SYPL2_HUMAN	tr|A0A0D9RG92|A0A0D9RG92_CHLSB	40.873	252	134	6	16	258	9	254	1.07e-63	205
sp|Q5VXT5|SYPL2_HUMAN	tr|A0A2K6F2D5|A0A2K6F2D5_PROCO	41.667	252	131	6	16	258	9	253	1.18e-63	205
sp|Q5VXT5|SYPL2_HUMAN	tr|A0A2K6K0X4|A0A2K6K0X4_RHIBE	40.873	252	134	6	16	258	9	254	1.42e-63	204
sp|Q5VXT5|SYPL2_HUMAN	tr|F7B9I1|F7B9I1_MACMU	40.873	252	134	6	16	258	9	254	1.42e-63	204
sp|Q5VXT5|SYPL2_HUMAN	tr|A0A2K5VY61|A0A2K5VY61_MACFA	40.873	252	134	6	16	258	9	254	1.42e-63	204
sp|Q5VXT5|SYPL2_HUMAN	tr|A0A1U7QWP1|A0A1U7QWP1_MESAU	44.860	214	111	3	31	240	29	239	4.34e-63	203
sp|Q5VXT5|SYPL2_HUMAN	tr|A0A286XLE6|A0A286XLE6_CAVPO	42.308	234	124	5	26	257	6	230	5.19e-63	202
sp|Q5VXT5|SYPL2_HUMAN	tr|A0A2K5EBF1|A0A2K5EBF1_AOTNA	40.476	252	135	6	16	258	9	254	6.28e-63	203
sp|Q5VXT5|SYPL2_HUMAN	tr|Q6P622|Q6P622_XENTR	47.059	221	112	4	31	250	11	227	7.63e-63	202
sp|Q5VXT5|SYPL2_HUMAN	tr|G3PCE3|G3PCE3_GASAC	45.690	232	110	7	31	258	18	237	8.92e-63	202
sp|Q5VXT5|SYPL2_HUMAN	tr|F1SB33|F1SB33_PIG	41.270	252	133	5	16	258	9	254	1.24e-62	202
sp|Q5VXT5|SYPL2_HUMAN	tr|A0A2K6U9Q3|A0A2K6U9Q3_SAIBB	41.350	237	129	4	26	258	7	237	1.84e-62	201
sp|Q5VXT5|SYPL2_HUMAN	tr|A0A2Y9FCY3|A0A2Y9FCY3_PHYMC	41.772	237	127	5	26	258	6	235	2.19e-62	201
sp|Q5VXT5|SYPL2_HUMAN	tr|A0A452DTB9|A0A452DTB9_CAPHI	42.308	234	122	5	16	240	9	238	2.30e-62	201
sp|Q5VXT5|SYPL2_HUMAN	tr|A0A2Y9DX10|A0A2Y9DX10_TRIMA	41.036	251	129	6	16	257	9	249	3.24e-62	201
sp|Q5VXT5|SYPL2_HUMAN	tr|H2PPB6|H2PPB6_PONAB	40.079	252	136	6	16	258	9	254	3.56e-62	201
sp|Q5VXT5|SYPL2_HUMAN	tr|A0A2R8N093|A0A2R8N093_CALJA	41.406	256	128	8	16	258	9	255	6.38e-62	200
sp|Q5VXT5|SYPL2_HUMAN	tr|A0A099Z108|A0A099Z108_TINGU	69.173	133	36	1	85	217	1	128	6.74e-62	196
sp|Q5VXT5|SYPL2_HUMAN	tr|A0A2I3LPU5|A0A2I3LPU5_PAPAN	40.928	237	130	4	26	258	27	257	8.15e-62	200
sp|Q5VXT5|SYPL2_HUMAN	tr|A0A3S5ZPC1|A0A3S5ZPC1_BOVIN	41.880	234	123	5	16	240	9	238	8.71e-62	200
sp|Q5VXT5|SYPL2_HUMAN	tr|A0A091DAB8|A0A091DAB8_FUKDA	41.410	227	127	2	31	257	11	231	1.05e-61	199
sp|Q5VXT5|SYPL2_HUMAN	tr|A0A4X2KYA1|A0A4X2KYA1_VOMUR	44.700	217	111	4	31	242	26	238	1.28e-61	199
sp|Q5VXT5|SYPL2_HUMAN	tr|A0A2K5L515|A0A2K5L515_CERAT	40.079	252	136	6	16	258	9	254	1.32e-61	199
sp|Q5VXT5|SYPL2_HUMAN	tr|A0A060X5Z0|A0A060X5Z0_ONCMY	46.269	201	107	1	44	244	9	208	1.37e-61	201
sp|Q5VXT5|SYPL2_HUMAN	tr|L5JPN1|L5JPN1_PTEAL	41.434	251	128	7	16	257	9	249	1.58e-61	199
sp|Q5VXT5|SYPL2_HUMAN	sp|Q16563|SYPL1_HUMAN	39.683	252	137	6	16	258	9	254	1.62e-61	199
sp|Q5VXT5|SYPL2_HUMAN	tr|A0A060WPV4|A0A060WPV4_ONCMY	44.783	230	123	2	38	267	1	226	2.07e-61	200
sp|Q5VXT5|SYPL2_HUMAN	tr|A0A2I3GD34|A0A2I3GD34_NOMLE	39.683	252	137	6	16	258	9	254	2.25e-61	199
sp|Q5VXT5|SYPL2_HUMAN	tr|H9GNI1|H9GNI1_ANOCA	44.762	210	112	3	32	240	27	233	3.02e-61	198
sp|Q5VXT5|SYPL2_HUMAN	tr|D2GX92|D2GX92_AILME	40.551	254	131	7	16	258	9	253	3.79e-61	198
sp|Q5VXT5|SYPL2_HUMAN	tr|A0A1U7RUP2|A0A1U7RUP2_ALLSI	46.190	210	104	5	32	237	12	216	1.06e-60	196
sp|Q5VXT5|SYPL2_HUMAN	tr|A0A2R9B1H2|A0A2R9B1H2_PANPA	40.084	237	132	4	26	258	22	252	1.06e-60	197
sp|Q5VXT5|SYPL2_HUMAN	tr|A0A1S3P5W2|A0A1S3P5W2_SALSA	46.766	201	106	1	44	244	9	208	1.20e-60	199
sp|Q5VXT5|SYPL2_HUMAN	tr|A0A1S2ZZI4|A0A1S2ZZI4_ERIEU	42.731	227	125	5	26	250	24	247	2.18e-60	196
sp|Q5VXT5|SYPL2_HUMAN	tr|A0A2I3TLY6|A0A2I3TLY6_PANTR	40.084	237	132	4	26	258	27	257	2.45e-60	196
sp|Q5VXT5|SYPL2_HUMAN	sp|O09117|SYPL1_MOUSE	39.764	254	136	7	16	258	9	256	2.50e-60	196
sp|Q5VXT5|SYPL2_HUMAN	tr|A0A0Q3UU41|A0A0Q3UU41_AMAAE	46.725	229	68	3	44	272	2	176	2.52e-60	193
sp|Q5VXT5|SYPL2_HUMAN	tr|A0A0Q3UU41|A0A0Q3UU41_AMAAE	74.074	27	7	0	20	46	111	137	8.56e-05	47.8
sp|Q5VXT5|SYPL2_HUMAN	tr|M3Z3H7|M3Z3H7_MUSPF	42.735	234	120	6	16	240	58	286	3.50e-60	197
sp|Q5VXT5|SYPL2_HUMAN	tr|I3N790|I3N790_ICTTR	39.442	251	140	6	16	258	10	256	4.90e-60	196
sp|Q5VXT5|SYPL2_HUMAN	tr|A0A151NDN8|A0A151NDN8_ALLMI	46.190	210	104	5	32	237	12	216	6.83e-60	194
sp|Q5VXT5|SYPL2_HUMAN	tr|Q6DDR7|Q6DDR7_XENLA	44.053	227	120	4	26	250	6	227	7.03e-60	194
sp|Q5VXT5|SYPL2_HUMAN	tr|A0A1S3LB60|A0A1S3LB60_SALSA	45.771	201	108	1	44	244	9	208	1.03e-59	196
sp|Q5VXT5|SYPL2_HUMAN	tr|G1N4S1|G1N4S1_MELGA	42.723	213	118	3	31	242	12	221	1.45e-59	193
sp|Q5VXT5|SYPL2_HUMAN	tr|A0A384CH00|A0A384CH00_URSMA	45.274	201	108	1	17	217	15	213	1.74e-59	195
sp|Q5VXT5|SYPL2_HUMAN	tr|A0A2K5XEF0|A0A2K5XEF0_MANLE	41.736	242	100	2	19	260	4	204	1.79e-59	194
sp|Q5VXT5|SYPL2_HUMAN	tr|A0A2U3WUZ8|A0A2U3WUZ8_ODORO	41.453	234	123	6	16	240	45	273	3.52e-59	194
sp|Q5VXT5|SYPL2_HUMAN	tr|G3N920|G3N920_GASAC	42.786	201	114	1	44	244	9	208	2.41e-58	190
sp|Q5VXT5|SYPL2_HUMAN	tr|A0A2U4BSG5|A0A2U4BSG5_TURTR	37.313	268	127	5	26	258	6	267	2.64e-58	191
sp|Q5VXT5|SYPL2_HUMAN	tr|A0A1S3GNB4|A0A1S3GNB4_DIPOR	44.860	214	111	3	31	240	29	239	5.67e-58	190
sp|Q5VXT5|SYPL2_HUMAN	tr|A0A091JAR9|A0A091JAR9_EGRGA	41.102	236	129	5	19	249	10	240	5.71e-58	189
sp|Q5VXT5|SYPL2_HUMAN	tr|A0A5F9CPX4|A0A5F9CPX4_RABIT	40.260	231	126	4	31	257	191	413	6.19e-58	195
sp|Q5VXT5|SYPL2_HUMAN	tr|A0A151M5Y8|A0A151M5Y8_ALLMI	43.396	212	118	2	19	230	4	213	6.69e-58	196
sp|Q5VXT5|SYPL2_HUMAN	tr|A0A2I0MHF6|A0A2I0MHF6_COLLI	42.534	221	119	4	31	248	11	226	6.93e-58	189
sp|Q5VXT5|SYPL2_HUMAN	tr|H0YXV5|H0YXV5_TAEGU	41.921	229	123	5	19	242	10	233	7.57e-58	189
sp|Q5VXT5|SYPL2_HUMAN	tr|A0A226NG19|A0A226NG19_CALSU	50.000	176	87	1	85	260	4	178	1.06e-57	188
sp|Q5VXT5|SYPL2_HUMAN	tr|A0A1S3SFU3|A0A1S3SFU3_SALSA	40.611	229	129	4	31	256	12	236	1.42e-57	189
sp|Q5VXT5|SYPL2_HUMAN	tr|A0A087RKQ7|A0A087RKQ7_APTFO	40.336	238	130	5	10	244	7	235	2.48e-57	188
sp|Q5VXT5|SYPL2_HUMAN	tr|A0A099ZFJ2|A0A099ZFJ2_TINGU	43.458	214	111	5	33	242	22	229	6.26e-57	187
sp|Q5VXT5|SYPL2_HUMAN	tr|K7FA47|K7FA47_PELSI	40.265	226	127	4	26	248	22	242	9.67e-57	187
sp|Q5VXT5|SYPL2_HUMAN	tr|A0A1U7UHS1|A0A1U7UHS1_TARSY	41.350	237	129	4	26	258	6	236	1.28e-56	186
sp|Q5VXT5|SYPL2_HUMAN	tr|A0A3Q0GTT2|A0A3Q0GTT2_ALLSI	39.485	233	135	4	17	248	56	283	2.21e-56	187
sp|Q5VXT5|SYPL2_HUMAN	tr|H0WGF1|H0WGF1_OTOGA	46.392	194	96	3	85	272	1	192	2.66e-56	184
sp|Q5VXT5|SYPL2_HUMAN	tr|A0A1S3LFJ6|A0A1S3LFJ6_SALSA	47.208	197	103	1	21	217	12	207	5.14e-56	184
sp|Q5VXT5|SYPL2_HUMAN	tr|H2V0F9|H2V0F9_TAKRU	41.364	220	122	3	26	242	7	222	5.54e-56	184
sp|Q5VXT5|SYPL2_HUMAN	tr|K7F4E1|K7F4E1_PELSI	48.588	177	90	1	84	260	20	195	6.92e-56	184
sp|Q5VXT5|SYPL2_HUMAN	tr|A0A3B4TSX0|A0A3B4TSX0_SERDU	39.831	236	135	3	26	258	7	238	9.22e-56	184
sp|Q5VXT5|SYPL2_HUMAN	tr|A0A151NPJ5|A0A151NPJ5_ALLMI	39.485	233	135	4	17	248	4	231	1.11e-55	184
sp|Q5VXT5|SYPL2_HUMAN	tr|L5KB89|L5KB89_PTEAL	46.392	194	96	3	85	272	29	220	3.72e-55	182
sp|Q5VXT5|SYPL2_HUMAN	tr|A0A310TMQ4|A0A310TMQ4_XENLA	44.724	199	105	3	44	239	1	197	4.87e-55	183
sp|Q5VXT5|SYPL2_HUMAN	tr|G1PR89|G1PR89_MYOLU	38.723	235	138	4	26	258	6	236	1.14e-54	181
sp|Q5VXT5|SYPL2_HUMAN	tr|A0A091HWE1|A0A091HWE1_CALAN	41.475	217	119	4	31	244	21	232	1.16e-54	181
sp|Q5VXT5|SYPL2_HUMAN	tr|G3Q4V4|G3Q4V4_GASAC	39.918	243	129	5	8	240	3	238	1.28e-54	182
sp|Q5VXT5|SYPL2_HUMAN	tr|A0A3B4V8D8|A0A3B4V8D8_SERDU	43.956	182	101	1	63	244	13	193	1.34e-54	182
sp|Q5VXT5|SYPL2_HUMAN	tr|A0A091W5E7|A0A091W5E7_OPIHO	41.441	222	118	5	28	242	15	231	1.37e-54	181
sp|Q5VXT5|SYPL2_HUMAN	tr|G1P458|G1P458_MYOLU	51.875	160	76	1	85	244	1	159	1.53e-54	180
sp|Q5VXT5|SYPL2_HUMAN	tr|A0A2K6T916|A0A2K6T916_SAIBB	41.096	219	122	3	26	240	20	235	1.80e-54	181
sp|Q5VXT5|SYPL2_HUMAN	tr|A0A287CSS8|A0A287CSS8_ICTTR	38.912	239	119	6	26	258	14	231	3.56e-54	180
sp|Q5VXT5|SYPL2_HUMAN	tr|A0A2K5Z6Q9|A0A2K5Z6Q9_MANLE	40.092	217	120	4	46	258	3	213	1.84e-53	177
sp|Q5VXT5|SYPL2_HUMAN	tr|A0A1U7UIH3|A0A1U7UIH3_TARSY	41.014	217	118	4	46	258	38	248	2.48e-53	178
sp|Q5VXT5|SYPL2_HUMAN	tr|H2S5F8|H2S5F8_TAKRU	42.079	202	114	3	44	244	9	208	2.75e-53	180
sp|Q5VXT5|SYPL2_HUMAN	tr|G1KQ57|G1KQ57_ANOCA	40.376	213	119	4	31	240	33	240	3.16e-53	178
sp|Q5VXT5|SYPL2_HUMAN	tr|A0A5F5Y1D6|A0A5F5Y1D6_FELCA	41.772	237	126	7	26	258	108	336	3.88e-53	180
sp|Q5VXT5|SYPL2_HUMAN	tr|A0A2K6G2V6|A0A2K6G2V6_PROCO	49.425	174	87	1	44	217	9	181	1.14e-52	175
sp|Q5VXT5|SYPL2_HUMAN	tr|G5BI32|G5BI32_HETGA	40.094	212	119	3	46	257	3	206	1.50e-52	175
sp|Q5VXT5|SYPL2_HUMAN	tr|G3TD21|G3TD21_LOXAF	40.826	218	118	5	46	259	2	212	2.63e-51	172
sp|Q5VXT5|SYPL2_HUMAN	tr|A0A3Q2HJM2|A0A3Q2HJM2_HORSE	41.629	221	115	6	16	227	226	441	6.51e-51	181
sp|Q5VXT5|SYPL2_HUMAN	tr|W5P2P7|W5P2P7_SHEEP	41.500	200	108	5	46	240	20	215	2.46e-50	170
sp|Q5VXT5|SYPL2_HUMAN	tr|A0A384D460|A0A384D460_URSMA	39.301	229	122	8	37	258	43	261	3.00e-49	168
sp|Q5VXT5|SYPL2_HUMAN	tr|E2RC10|E2RC10_CANLF	38.426	216	120	5	46	257	3	209	6.43e-49	166
sp|Q5VXT5|SYPL2_HUMAN	tr|A0A060XAU9|A0A060XAU9_ONCMY	38.426	216	126	4	44	256	27	238	3.90e-48	164
sp|Q5VXT5|SYPL2_HUMAN	tr|E9GG05|E9GG05_DAPPU	40.094	212	123	2	31	242	9	216	6.28e-48	164
sp|Q5VXT5|SYPL2_HUMAN	tr|G3QUF4|G3QUF4_GORGO	38.863	211	117	5	16	217	9	216	1.85e-47	162
sp|Q5VXT5|SYPL2_HUMAN	tr|A0A3B5K3H8|A0A3B5K3H8_TAKRU	39.894	188	110	2	31	217	52	237	1.62e-46	162
sp|Q5VXT5|SYPL2_HUMAN	tr|A0A060WH68|A0A060WH68_ONCMY	46.875	160	84	1	85	244	9	167	2.31e-46	160
sp|Q5VXT5|SYPL2_HUMAN	tr|A0A226MME2|A0A226MME2_CALSU	40.957	188	107	3	31	217	11	195	5.78e-46	158
sp|Q5VXT5|SYPL2_HUMAN	tr|A0A067QUV1|A0A067QUV1_ZOONE	36.697	218	124	4	32	249	19	222	7.94e-46	158
sp|Q5VXT5|SYPL2_HUMAN	tr|A0A2I2V0M8|A0A2I2V0M8_FELCA	39.806	206	105	5	37	237	29	220	1.19e-43	153
sp|Q5VXT5|SYPL2_HUMAN	tr|A0A2I0LZT5|A0A2I0LZT5_COLLI	69.149	94	29	0	73	166	1	94	6.03e-43	149
sp|Q5VXT5|SYPL2_HUMAN	tr|A0A2K6TWV9|A0A2K6TWV9_SAIBB	35.398	226	128	5	26	247	4	215	3.43e-42	149
sp|Q5VXT5|SYPL2_HUMAN	tr|D6W861|D6W861_TRICA	31.944	216	127	4	31	246	8	203	2.63e-36	133
sp|Q5VXT5|SYPL2_HUMAN	tr|A0A1S3P361|A0A1S3P361_SALSA	34.568	243	109	5	31	271	16	210	8.75e-36	132
sp|Q5VXT5|SYPL2_HUMAN	tr|A0A4X2K7F6|A0A4X2K7F6_VOMUR	31.579	209	116	2	41	244	39	225	1.68e-35	132
sp|Q5VXT5|SYPL2_HUMAN	tr|A0A337SRD9|A0A337SRD9_FELCA	45.098	153	79	2	19	171	236	383	1.54e-34	134
sp|Q5VXT5|SYPL2_HUMAN	tr|F6V4S8|F6V4S8_ORNAN	49.315	146	69	3	95	240	28	168	7.55e-34	126
sp|Q5VXT5|SYPL2_HUMAN	tr|A0A0Q3PEN7|A0A0Q3PEN7_AMAAE	41.290	155	80	4	26	179	6	150	2.94e-31	118
sp|Q5VXT5|SYPL2_HUMAN	tr|F6SVI7|F6SVI7_ORNAN	49.541	109	54	1	44	152	7	114	1.71e-30	115
sp|Q5VXT5|SYPL2_HUMAN	tr|W5PM51|W5PM51_SHEEP	48.182	110	57	0	130	239	1	110	2.62e-30	117
sp|Q5VXT5|SYPL2_HUMAN	tr|A0A2U4C0N9|A0A2U4C0N9_TURTR	48.182	110	57	0	130	239	1	110	3.24e-30	117
sp|Q5VXT5|SYPL2_HUMAN	tr|A0A455B2R6|A0A455B2R6_PHYMC	48.182	110	57	0	130	239	1	110	3.24e-30	117
sp|Q5VXT5|SYPL2_HUMAN	tr|A0A3Q0E804|A0A3Q0E804_TARSY	48.214	112	57	1	41	152	17	127	1.64e-29	113
sp|Q5VXT5|SYPL2_HUMAN	tr|A0A060YK14|A0A060YK14_ONCMY	50.926	108	53	0	130	237	1	108	3.18e-29	114
sp|Q5VXT5|SYPL2_HUMAN	tr|A0A1L8GTU8|A0A1L8GTU8_XENLA	45.600	125	63	2	31	154	11	131	6.56e-29	112
sp|Q5VXT5|SYPL2_HUMAN	tr|A0A1U7TWX8|A0A1U7TWX8_TARSY	46.364	110	59	0	130	239	1	110	8.37e-29	113
sp|Q5VXT5|SYPL2_HUMAN	tr|F7D9Y5|F7D9Y5_ORNAN	55.435	92	41	0	153	244	1	92	1.22e-27	108
sp|Q5VXT5|SYPL2_HUMAN	tr|K7F242|K7F242_PELSI	44.144	111	61	1	130	240	1	110	3.55e-26	104
sp|Q5VXT5|SYPL2_HUMAN	tr|A0A060YUL5|A0A060YUL5_ONCMY	46.789	109	57	1	44	152	116	223	1.44e-24	103
sp|Q5VXT5|SYPL2_HUMAN	tr|G3IJ81|G3IJ81_CRIGR	41.284	109	60	2	151	259	1	105	2.72e-21	91.3
sp|Q5VXT5|SYPL2_HUMAN	tr|A0A0Q3REG5|A0A0Q3REG5_AMAAE	48.889	90	40	2	153	242	3	86	4.48e-21	90.1
sp|Q5VXT5|SYPL2_HUMAN	tr|A0A060YT87|A0A060YT87_ONCMY	39.091	110	65	1	149	256	21	130	1.11e-20	90.5
sp|Q5VXT5|SYPL2_HUMAN	tr|A0A093GE57|A0A093GE57_DRYPU	44.318	88	44	1	153	240	1	83	8.26e-19	83.6
sp|Q5VXT5|SYPL2_HUMAN	tr|H1A0G8|H1A0G8_TAEGU	38.636	88	53	1	153	240	1	87	1.41e-15	75.5
sp|Q5VXT5|SYPL2_HUMAN	tr|A0A5F9DHP8|A0A5F9DHP8_RABIT	41.538	65	38	0	31	95	11	75	2.15e-13	69.3
sp|Q5VXT5|SYPL2_HUMAN	tr|A0A3Q0E5E3|A0A3Q0E5E3_TARSY	43.182	88	43	2	191	272	1	87	6.90e-13	68.9
sp|Q5VXT5|SYPL2_HUMAN	tr|A0A5F9DA23|A0A5F9DA23_RABIT	34.524	84	54	1	35	118	15	97	2.53e-08	55.8
sp|Q5VXT5|SYPL2_HUMAN	tr|G1U0I9|G1U0I9_RABIT	54.348	46	21	0	40	85	23	68	5.16e-07	51.6
sp|Q5VXT5|SYPL2_HUMAN	tr|F7G716|F7G716_ORNAN	44.615	65	33	2	153	217	1	62	2.08e-06	50.1
sp|Q5VXT5|SYPL2_HUMAN	tr|L5K7U0|L5K7U0_PTEAL	54.762	42	19	0	44	85	25	66	2.00e-05	47.0
sp|Q5VXT5|SYPL2_HUMAN	tr|A0A060XX86|A0A060XX86_ONCMY	50.000	38	18	1	204	240	23	60	3.02e-04	43.9
sp|Q5VXT5|SYPL2_HUMAN	tr|A0A310U3K6|A0A310U3K6_XENLA	37.097	62	36	1	164	225	2	60	4.24e-04	43.1
sp|Q5VXT5|SYPL2_HUMAN	sp|P91682|SMO_DROME	36.364	66	34	3	197	255	316	380	0.14	39.7
sp|Q5VXT5|SYPL2_HUMAN	tr|A0A1U7RU95|A0A1U7RU95_ALLSI	21.569	153	76	5	31	176	21	136	0.88	36.2
sp|Q5VXT5|SYPL2_HUMAN	tr|A0A3B5K4F4|A0A3B5K4F4_TAKRU	21.014	138	70	3	31	166	21	121	2.5	35.0
sp|Q5VXT5|SYPL2_HUMAN	tr|A0A3B4TDV5|A0A3B4TDV5_SERDU	77.778	18	4	0	240	257	737	754	3.1	35.4
sp|Q5VXT5|SYPL2_HUMAN	tr|A0A151N1Z2|A0A151N1Z2_ALLMI	20.863	139	71	3	31	167	21	122	3.1	34.7
sp|Q5VXT5|SYPL2_HUMAN	tr|D6WXL7|D6WXL7_TRICA	27.465	142	64	9	141	250	207	341	3.3	35.4
sp|Q5VXT5|SYPL2_HUMAN	tr|A0A1S2ZCE6|A0A1S2ZCE6_ERIEU	29.245	106	67	2	2	101	159	262	6.2	34.7
sp|Q5VXT5|SYPL2_HUMAN	tr|A0A2K6M4N8|A0A2K6M4N8_RHIBE	33.929	56	28	2	15	69	36	83	6.7	33.5
sp|Q5VXT5|SYPL2_HUMAN	tr|A0A226NM67|A0A226NM67_CALSU	23.276	116	84	3	57	167	8	123	9.3	33.1
sp|Q75T13|PGAP1_HUMAN	sp|Q75T13|PGAP1_HUMAN	100.000	922	0	0	1	922	1	922	0.0	1896
sp|Q75T13|PGAP1_HUMAN	tr|A0A2I2YM28|A0A2I2YM28_GORGO	99.458	922	5	0	1	922	1	922	0.0	1882
sp|Q75T13|PGAP1_HUMAN	tr|A0A2I3SWT9|A0A2I3SWT9_PANTR	99.024	922	9	0	1	922	1	922	0.0	1877
sp|Q75T13|PGAP1_HUMAN	tr|A0A2R9BTW7|A0A2R9BTW7_PANPA	98.915	922	10	0	1	922	1	922	0.0	1876
sp|Q75T13|PGAP1_HUMAN	tr|A0A2I3HF16|A0A2I3HF16_NOMLE	98.807	922	11	0	1	922	1	922	0.0	1871
sp|Q75T13|PGAP1_HUMAN	tr|H9EWD8|H9EWD8_MACMU	97.072	922	27	0	1	922	1	922	0.0	1854
sp|Q75T13|PGAP1_HUMAN	tr|A0A2K5UNK7|A0A2K5UNK7_MACFA	97.180	922	26	0	1	922	1	922	0.0	1854
sp|Q75T13|PGAP1_HUMAN	tr|A0A0D9RGL7|A0A0D9RGL7_CHLSB	97.180	922	26	0	1	922	1	922	0.0	1852
sp|Q75T13|PGAP1_HUMAN	tr|A0A2K6SF25|A0A2K6SF25_SAIBB	95.662	922	40	0	1	922	1	922	0.0	1826
sp|Q75T13|PGAP1_HUMAN	tr|A0A2R8N0L8|A0A2R8N0L8_CALJA	95.662	922	40	0	1	922	1	922	0.0	1825
sp|Q75T13|PGAP1_HUMAN	tr|A0A5F9CJ02|A0A5F9CJ02_RABIT	93.818	922	57	0	1	922	1	922	0.0	1808
sp|Q75T13|PGAP1_HUMAN	tr|A0A2K5NM59|A0A2K5NM59_CERAT	96.788	903	29	0	1	903	1	903	0.0	1808
sp|Q75T13|PGAP1_HUMAN	tr|A0A1S3G7J5|A0A1S3G7J5_DIPOR	93.275	922	62	0	1	922	1	922	0.0	1795
sp|Q75T13|PGAP1_HUMAN	tr|L5K0E4|L5K0E4_PTEAL	93.818	922	57	0	1	922	1	922	0.0	1794
sp|Q75T13|PGAP1_HUMAN	tr|A0A2U4BNI8|A0A2U4BNI8_TURTR	92.842	922	66	0	1	922	1	922	0.0	1790
sp|Q75T13|PGAP1_HUMAN	tr|F7BTQ7|F7BTQ7_HORSE	93.384	922	61	0	1	922	1	922	0.0	1789
sp|Q75T13|PGAP1_HUMAN	tr|A0A452F4I0|A0A452F4I0_CAPHI	92.733	922	67	0	1	922	1	922	0.0	1788
sp|Q75T13|PGAP1_HUMAN	tr|A0A2Y9F722|A0A2Y9F722_PHYMC	92.733	922	67	0	1	922	1	922	0.0	1788
sp|Q75T13|PGAP1_HUMAN	tr|A0A2U3VFP9|A0A2U3VFP9_ODORO	93.275	922	62	0	1	922	1	922	0.0	1787
sp|Q75T13|PGAP1_HUMAN	tr|A0A340Y2X2|A0A340Y2X2_LIPVE	92.733	922	67	0	1	922	1	922	0.0	1787
sp|Q75T13|PGAP1_HUMAN	tr|W5Q0I0|W5Q0I0_SHEEP	92.733	922	67	0	1	922	1	922	0.0	1785
sp|Q75T13|PGAP1_HUMAN	tr|I3MFW5|I3MFW5_ICTTR	94.360	922	52	0	1	922	1	922	0.0	1785
sp|Q75T13|PGAP1_HUMAN	tr|A0A2Y9N133|A0A2Y9N133_DELLE	92.625	922	68	0	1	922	1	922	0.0	1784
sp|Q75T13|PGAP1_HUMAN	tr|E1BNQ0|E1BNQ0_BOVIN	92.516	922	69	0	1	922	1	922	0.0	1783
sp|Q75T13|PGAP1_HUMAN	tr|A0A384BTN1|A0A384BTN1_URSMA	92.950	922	65	0	1	922	1	922	0.0	1783
sp|Q75T13|PGAP1_HUMAN	tr|D2HDI6|D2HDI6_AILME	92.842	922	66	0	1	922	1	922	0.0	1783
sp|Q75T13|PGAP1_HUMAN	tr|I3LKB2|I3LKB2_PIG	92.733	922	67	0	1	922	1	922	0.0	1779
sp|Q75T13|PGAP1_HUMAN	tr|A0A337SUT7|A0A337SUT7_FELCA	92.950	922	65	0	1	922	1	922	0.0	1777
sp|Q75T13|PGAP1_HUMAN	tr|M3Y8Q6|M3Y8Q6_MUSPF	92.299	922	71	0	1	922	1	922	0.0	1776
sp|Q75T13|PGAP1_HUMAN	tr|A0A2Y9QZA9|A0A2Y9QZA9_TRIMA	91.073	941	65	1	1	922	1	941	0.0	1774
sp|Q75T13|PGAP1_HUMAN	tr|H2P872|H2P872_PONAB	94.902	922	6	1	1	922	131	1011	0.0	1773
sp|Q75T13|PGAP1_HUMAN	tr|G3TPX7|G3TPX7_LOXAF	92.416	923	69	1	1	922	1	923	0.0	1766
sp|Q75T13|PGAP1_HUMAN	tr|A0A096N4H9|A0A096N4H9_PAPAN	93.709	922	34	2	1	922	1	898	0.0	1764
sp|Q75T13|PGAP1_HUMAN	tr|A0A2K5ET01|A0A2K5ET01_AOTNA	94.469	922	46	2	1	922	1	917	0.0	1761
sp|Q75T13|PGAP1_HUMAN	tr|A0A2K6KDU3|A0A2K6KDU3_RHIBE	93.818	922	29	4	1	922	1	894	0.0	1760
sp|Q75T13|PGAP1_HUMAN	tr|A0A2K5ZMU1|A0A2K5ZMU1_MANLE	93.275	922	38	2	1	922	1	898	0.0	1760
sp|Q75T13|PGAP1_HUMAN	sp|Q3UUQ7|PGAP1_MOUSE	90.456	922	88	0	1	922	1	922	0.0	1748
sp|Q75T13|PGAP1_HUMAN	tr|A0A3Q0D454|A0A3Q0D454_MESAU	90.456	922	88	0	1	922	1	922	0.0	1744
sp|Q75T13|PGAP1_HUMAN	tr|A0A5F4D966|A0A5F4D966_CANLF	92.478	904	68	0	1	904	1	904	0.0	1734
sp|Q75T13|PGAP1_HUMAN	tr|G1PGT7|G1PGT7_MYOLU	89.154	922	100	0	1	922	1	922	0.0	1720
sp|Q75T13|PGAP1_HUMAN	tr|H0XNT4|H0XNT4_OTOGA	89.213	927	90	1	6	922	1	927	0.0	1707
sp|Q75T13|PGAP1_HUMAN	tr|H0V094|H0V094_CAVPO	88.087	873	103	1	50	922	1	872	0.0	1565
sp|Q75T13|PGAP1_HUMAN	tr|A0A091E4G5|A0A091E4G5_FUKDA	82.581	930	136	3	1	922	1	912	0.0	1541
sp|Q75T13|PGAP1_HUMAN	tr|A0A2K6G5R0|A0A2K6G5R0_PROCO	75.568	925	137	9	1	922	1	839	0.0	1333
sp|Q75T13|PGAP1_HUMAN	tr|A0A1S3WRP4|A0A1S3WRP4_ERIEU	82.754	748	128	1	175	922	1	747	0.0	1247
sp|Q75T13|PGAP1_HUMAN	tr|A0A4X2LEC0|A0A4X2LEC0_VOMUR	68.868	848	250	2	9	842	8	855	0.0	1233
sp|Q75T13|PGAP1_HUMAN	tr|A0A0Q3USV3|A0A0Q3USV3_AMAAE	63.478	920	322	5	13	919	15	933	0.0	1216
sp|Q75T13|PGAP1_HUMAN	tr|A0A151N9Z6|A0A151N9Z6_ALLMI	65.227	880	292	3	39	904	1	880	0.0	1207
sp|Q75T13|PGAP1_HUMAN	tr|H0ZK37|H0ZK37_TAEGU	63.747	902	323	4	23	922	1	900	0.0	1201
sp|Q75T13|PGAP1_HUMAN	tr|A0A091VBE1|A0A091VBE1_OPIHO	63.647	883	307	6	50	919	1	882	0.0	1175
sp|Q75T13|PGAP1_HUMAN	tr|G1N516|G1N516_MELGA	64.082	877	308	5	49	919	1	876	0.0	1174
sp|Q75T13|PGAP1_HUMAN	tr|A0A091JFS1|A0A091JFS1_EGRGA	62.896	884	309	6	50	919	1	879	0.0	1170
sp|Q75T13|PGAP1_HUMAN	tr|A0A093FYL8|A0A093FYL8_DRYPU	63.626	899	320	3	23	919	1	894	0.0	1168
sp|Q75T13|PGAP1_HUMAN	tr|A0A087RCK3|A0A087RCK3_APTFO	63.277	885	304	7	50	919	1	879	0.0	1165
sp|Q75T13|PGAP1_HUMAN	tr|A0A2I0LXJ1|A0A2I0LXJ1_COLLI	62.190	886	318	4	49	919	3	886	0.0	1139
sp|Q75T13|PGAP1_HUMAN	tr|H9GKD5|H9GKD5_ANOCA	61.863	923	346	6	3	920	3	924	0.0	1123
sp|Q75T13|PGAP1_HUMAN	tr|A0A3Q0DTK8|A0A3Q0DTK8_TARSY	88.870	575	64	0	348	922	1	575	0.0	1068
sp|Q75T13|PGAP1_HUMAN	tr|A0A3Q0H5P3|A0A3Q0H5P3_ALLSI	61.015	749	278	3	175	909	1	749	0.0	959
sp|Q75T13|PGAP1_HUMAN	tr|A0A1L8EX71|A0A1L8EX71_XENLA	54.535	871	376	6	27	882	22	887	0.0	930
sp|Q75T13|PGAP1_HUMAN	tr|G3NA34|G3NA34_GASAC	43.650	937	499	9	5	919	2	931	0.0	767
sp|Q75T13|PGAP1_HUMAN	tr|A0A3B4TSM5|A0A3B4TSM5_SERDU	41.605	947	504	12	6	922	1	928	0.0	742
sp|Q75T13|PGAP1_HUMAN	tr|A0A1S3PL83|A0A1S3PL83_SALSA	46.831	773	393	9	11	767	6	776	0.0	682
sp|Q75T13|PGAP1_HUMAN	tr|A0A1S3PL83|A0A1S3PL83_SALSA	40.517	116	65	2	807	918	902	1017	1.50e-13	81.3
sp|Q75T13|PGAP1_HUMAN	tr|A0A226MP59|A0A226MP59_CALSU	69.091	440	100	4	13	450	15	420	0.0	633
sp|Q75T13|PGAP1_HUMAN	tr|A0A226MP59|A0A226MP59_CALSU	34.247	219	99	3	746	919	441	659	7.38e-27	123
sp|Q75T13|PGAP1_HUMAN	tr|A0A1U7TDW2|A0A1U7TDW2_TARSY	96.440	309	11	0	1	309	1	309	0.0	622
sp|Q75T13|PGAP1_HUMAN	tr|H2TCL5|H2TCL5_TAKRU	37.554	932	428	22	10	908	5	815	5.98e-179	543
sp|Q75T13|PGAP1_HUMAN	tr|A0A067QZ37|A0A067QZ37_ZOONE	32.692	884	462	24	15	814	14	848	8.67e-128	416
sp|Q75T13|PGAP1_HUMAN	tr|A0A060Y6U4|A0A060Y6U4_ONCMY	58.621	261	107	1	10	269	5	265	4.18e-96	328
sp|Q75T13|PGAP1_HUMAN	tr|A0A060Y6U4|A0A060Y6U4_ONCMY	36.380	558	304	12	408	918	378	931	7.43e-80	283
sp|Q75T13|PGAP1_HUMAN	tr|D6WW73|D6WW73_TRICA	27.158	869	581	16	11	852	9	852	8.45e-93	319
sp|Q75T13|PGAP1_HUMAN	tr|G3IGP9|G3IGP9_CRIGR	88.742	151	17	0	772	922	2	152	9.06e-90	286
sp|Q75T13|PGAP1_HUMAN	tr|A0A026WKA5|A0A026WKA5_OOCBI	27.457	936	550	33	13	900	23	877	8.89e-84	294
sp|Q75T13|PGAP1_HUMAN	tr|A0A194PJU9|A0A194PJU9_PAPXU	30.469	640	354	22	42	624	1	606	4.85e-76	268
sp|Q75T13|PGAP1_HUMAN	tr|E2B6F2|E2B6F2_HARSA	28.087	826	475	29	64	850	2	747	2.19e-69	252
sp|Q75T13|PGAP1_HUMAN	tr|W5JN50|W5JN50_ANODA	26.063	894	542	32	33	851	29	878	1.38e-62	234
sp|Q75T13|PGAP1_HUMAN	sp|Q9W495|PGAP1_DROME	25.858	816	479	32	24	759	22	791	1.72e-51	201
sp|Q75T13|PGAP1_HUMAN	tr|A0A0L7L106|A0A0L7L106_9NEOP	27.044	636	296	20	15	643	17	491	4.84e-47	187
sp|Q75T13|PGAP1_HUMAN	sp|Q7SAM0|BST1_NEUCR	31.714	350	202	7	9	326	213	557	1.23e-46	187
sp|Q75T13|PGAP1_HUMAN	tr|Q54VC2|Q54VC2_DICDI	26.703	558	307	14	11	474	16	565	1.37e-44	181
sp|Q75T13|PGAP1_HUMAN	sp|Q5AYC8|BST1_EMENI	35.211	284	158	5	64	321	176	459	1.80e-44	180
sp|Q75T13|PGAP1_HUMAN	sp|P43571|BST1_YEAST	33.125	320	178	8	29	320	77	388	1.23e-41	171
sp|Q75T13|PGAP1_HUMAN	sp|Q6BZU7|BST1B_YARLI	30.931	333	195	7	21	322	8	336	1.18e-40	167
sp|Q75T13|PGAP1_HUMAN	tr|A0A2K1JGI4|A0A2K1JGI4_PHYPA	28.989	376	198	9	13	325	10	379	3.09e-40	167
sp|Q75T13|PGAP1_HUMAN	tr|A0A2K1JRX6|A0A2K1JRX6_PHYPA	30.747	348	173	9	37	320	39	382	7.36e-40	166
sp|Q75T13|PGAP1_HUMAN	sp|Q6CF60|BST1C_YARLI	33.692	279	176	4	48	319	5	281	3.93e-39	162
sp|Q75T13|PGAP1_HUMAN	tr|A0A3B6MQ64|A0A3B6MQ64_WHEAT	31.343	335	177	7	35	321	34	363	1.57e-38	161
sp|Q75T13|PGAP1_HUMAN	tr|A0A3B6KEI8|A0A3B6KEI8_WHEAT	31.250	336	176	7	35	321	34	363	1.59e-38	161
sp|Q75T13|PGAP1_HUMAN	tr|A0A3B6LL18|A0A3B6LL18_WHEAT	31.343	335	177	7	35	321	34	363	1.16e-37	159
sp|Q75T13|PGAP1_HUMAN	tr|A0A444YSY7|A0A444YSY7_ARAHY	30.523	344	177	7	35	320	34	373	1.58e-37	158
sp|Q75T13|PGAP1_HUMAN	tr|A0A2K1KXI1|A0A2K1KXI1_PHYPA	28.495	372	196	7	37	343	39	405	2.16e-37	158
sp|Q75T13|PGAP1_HUMAN	tr|A0A445CUB7|A0A445CUB7_ARAHY	30.233	344	178	7	35	320	34	373	4.12e-37	157
sp|Q75T13|PGAP1_HUMAN	tr|F4IWG2|F4IWG2_ARATH	29.275	345	183	8	34	321	75	415	8.84e-35	149
sp|Q75T13|PGAP1_HUMAN	tr|A0A060Z2H0|A0A060Z2H0_ONCMY	45.802	131	70	1	271	400	4	134	1.01e-34	134
sp|Q75T13|PGAP1_HUMAN	tr|A0A1D6I180|A0A1D6I180_MAIZE	30.588	340	177	8	35	321	37	370	1.34e-33	145
sp|Q75T13|PGAP1_HUMAN	tr|M0S186|M0S186_MUSAM	29.167	360	177	10	35	321	630	984	1.28e-32	142
sp|Q75T13|PGAP1_HUMAN	sp|Q6C2Z2|BST1A_YARLI	35.678	199	116	3	121	311	187	381	2.63e-31	138
sp|Q75T13|PGAP1_HUMAN	sp|Q6C2Z2|BST1A_YARLI	37.179	78	37	4	35	108	30	99	0.071	43.1
sp|Q75T13|PGAP1_HUMAN	tr|H9JC18|H9JC18_BOMMO	43.902	164	83	3	100	255	2	164	1.33e-27	125
sp|Q75T13|PGAP1_HUMAN	tr|H9JC18|H9JC18_BOMMO	28.788	66	46	1	573	637	252	317	3.3	37.7
sp|Q75T13|PGAP1_HUMAN	tr|B8BDM5|B8BDM5_ORYSI	29.012	324	168	6	35	320	34	333	8.29e-26	120
sp|Q75T13|PGAP1_HUMAN	tr|B8C1F0|B8C1F0_THAPS	22.801	307	162	7	82	319	117	417	1.12e-12	78.2
sp|Q75T13|PGAP1_HUMAN	tr|A0A2K3DGP3|A0A2K3DGP3_CHLRE	23.390	295	168	8	64	302	119	411	9.08e-12	75.5
sp|Q75T13|PGAP1_HUMAN	tr|H9JH39|H9JH39_BOMMO	27.160	81	53	3	453	531	12	88	0.34	37.4
sp|Q75T13|PGAP1_HUMAN	tr|B8C9C1|B8C9C1_THAPS	47.500	40	19	1	168	207	164	201	0.53	39.7
sp|Q75T13|PGAP1_HUMAN	tr|B8AH11|B8AH11_ORYSI	38.000	50	28	2	159	207	103	150	0.60	39.3
sp|Q75T13|PGAP1_HUMAN	tr|Q9FN84|Q9FN84_ARATH	25.191	131	79	6	87	207	34	155	0.62	39.3
sp|Q75T13|PGAP1_HUMAN	tr|M0SNA9|M0SNA9_MUSAM	26.087	138	71	6	87	207	28	151	0.86	38.9
sp|Q75T13|PGAP1_HUMAN	tr|Q4PT42|Q4PT42_ARATH	31.959	97	60	3	117	211	72	164	0.94	38.5
sp|Q75T13|PGAP1_HUMAN	tr|B8C0A3|B8C0A3_THAPS	41.860	43	19	1	168	204	71	113	1.4	37.7
sp|Q75T13|PGAP1_HUMAN	tr|Q55CD7|Q55CD7_DICDI	36.986	73	38	2	833	905	45	109	1.6	36.6
sp|Q75T13|PGAP1_HUMAN	tr|M0SLD6|M0SLD6_MUSAM	47.500	40	19	1	168	207	116	153	3.1	37.4
sp|Q75T13|PGAP1_HUMAN	sp|Q55CD9|NDH_DICDI	36.986	73	38	2	833	905	361	425	3.2	37.4
sp|Q75T13|PGAP1_HUMAN	sp|P54857|TGL2_YEAST	29.474	95	51	4	130	223	112	191	4.2	37.0
sp|Q75T13|PGAP1_HUMAN	tr|A0A445C7U7|A0A445C7U7_ARAHY	25.397	63	47	0	286	348	28	90	5.0	36.2
sp|Q75T13|PGAP1_HUMAN	tr|A0A2K1J6U5|A0A2K1J6U5_PHYPA	30.556	108	68	3	121	222	417	523	6.7	36.6
sp|Q75T13|PGAP1_HUMAN	tr|V5IN76|V5IN76_NEUCR	48.718	39	20	0	166	204	144	182	7.5	36.2
sp|Q75T13|PGAP1_HUMAN	tr|A0A445DKS7|A0A445DKS7_ARAHY	33.333	63	38	2	145	207	118	176	8.5	35.8
sp|Q75T13|PGAP1_HUMAN	tr|R1DAK3|R1DAK3_EMIHU	34.483	58	31	2	160	211	62	118	9.2	35.0
sp|Q75T13|PGAP1_HUMAN	tr|A0A1D6QU07|A0A1D6QU07_MAIZE	26.866	134	82	6	84	207	24	151	9.2	35.8
sp|Q75T13|PGAP1_HUMAN	tr|A0A444ZBI6|A0A444ZBI6_ARAHY	33.333	63	38	2	145	207	170	228	9.6	35.8
sp|Q75V66|ANO5_HUMAN	sp|Q75V66|ANO5_HUMAN	100.000	913	0	0	1	913	1	913	0.0	1902
sp|Q75V66|ANO5_HUMAN	tr|G3RKI2|G3RKI2_GORGO	100.000	913	0	0	1	913	1	913	0.0	1902
sp|Q75V66|ANO5_HUMAN	tr|H2Q3B1|H2Q3B1_PANTR	99.890	913	1	0	1	913	1	913	0.0	1901
sp|Q75V66|ANO5_HUMAN	tr|A0A2R9AG47|A0A2R9AG47_PANPA	99.890	913	1	0	1	913	183	1095	0.0	1900
sp|Q75V66|ANO5_HUMAN	tr|H2NDW1|H2NDW1_PONAB	98.686	913	12	0	1	913	260	1172	0.0	1885
sp|Q75V66|ANO5_HUMAN	tr|G1S826|G1S826_NOMLE	99.124	913	7	1	1	913	1	912	0.0	1881
sp|Q75V66|ANO5_HUMAN	tr|A0A2K5N629|A0A2K5N629_CERAT	97.590	913	22	0	1	913	1	913	0.0	1860
sp|Q75V66|ANO5_HUMAN	tr|F7HQS3|F7HQS3_MACMU	97.481	913	23	0	1	913	268	1180	0.0	1857
sp|Q75V66|ANO5_HUMAN	tr|A0A2K5U7C3|A0A2K5U7C3_MACFA	97.481	913	23	0	1	913	1	913	0.0	1857
sp|Q75V66|ANO5_HUMAN	tr|A0A0D9QYP9|A0A0D9QYP9_CHLSB	97.481	913	22	1	1	913	1	912	0.0	1852
sp|Q75V66|ANO5_HUMAN	tr|A0A2K5D7E0|A0A2K5D7E0_AOTNA	97.152	913	25	1	1	913	1	912	0.0	1847
sp|Q75V66|ANO5_HUMAN	tr|F7EUG3|F7EUG3_CALJA	96.386	913	33	0	1	913	243	1155	0.0	1843
sp|Q75V66|ANO5_HUMAN	tr|A0A2K6T1F1|A0A2K6T1F1_SAIBB	96.276	913	34	0	1	913	175	1087	0.0	1836
sp|Q75V66|ANO5_HUMAN	tr|A0A2K6JTG4|A0A2K6JTG4_RHIBE	94.524	913	32	1	1	913	1	895	0.0	1782
sp|Q75V66|ANO5_HUMAN	tr|M3WYP5|M3WYP5_FELCA	87.952	913	110	0	1	913	255	1167	0.0	1676
sp|Q75V66|ANO5_HUMAN	tr|A0A455CBM1|A0A455CBM1_PHYMC	87.610	912	112	1	1	912	246	1156	0.0	1669
sp|Q75V66|ANO5_HUMAN	tr|H0VPW8|H0VPW8_CAVPO	88.050	887	105	1	27	913	1	886	0.0	1655
sp|Q75V66|ANO5_HUMAN	tr|A0A2Y9P806|A0A2Y9P806_DELLE	86.952	912	118	1	1	912	248	1158	0.0	1650
sp|Q75V66|ANO5_HUMAN	tr|A0A480RNK2|A0A480RNK2_PIG	86.747	913	120	1	1	913	245	1156	0.0	1646
sp|Q75V66|ANO5_HUMAN	tr|A0A287D5I2|A0A287D5I2_ICTTR	86.740	905	119	1	9	913	1	904	0.0	1641
sp|Q75V66|ANO5_HUMAN	tr|G5AR27|G5AR27_HETGA	85.433	913	118	2	1	913	1	898	0.0	1637
sp|Q75V66|ANO5_HUMAN	tr|M3YR82|M3YR82_MUSPF	87.937	887	107	0	27	913	1	887	0.0	1635
sp|Q75V66|ANO5_HUMAN	tr|A0A384BSG5|A0A384BSG5_URSMA	89.607	866	90	0	48	913	36	901	0.0	1629
sp|Q75V66|ANO5_HUMAN	tr|F1PEC2|F1PEC2_CANLF	88.362	885	102	1	29	913	35	918	0.0	1626
sp|Q75V66|ANO5_HUMAN	tr|H0WNM0|H0WNM0_OTOGA	86.872	876	113	1	38	913	1	874	0.0	1617
sp|Q75V66|ANO5_HUMAN	tr|A0A3Q2HDW2|A0A3Q2HDW2_HORSE	85.635	905	116	1	1	905	243	1133	0.0	1609
sp|Q75V66|ANO5_HUMAN	tr|A0A091EGJ7|A0A091EGJ7_FUKDA	88.628	853	97	0	61	913	60	912	0.0	1603
sp|Q75V66|ANO5_HUMAN	tr|A0A1S3FGT5|A0A1S3FGT5_DIPOR	82.385	914	143	4	1	913	2	898	0.0	1597
sp|Q75V66|ANO5_HUMAN	tr|A0A340XC90|A0A340XC90_LIPVE	89.215	853	92	0	60	912	1	853	0.0	1592
sp|Q75V66|ANO5_HUMAN	tr|A0A2U4CD70|A0A2U4CD70_TURTR	89.097	853	93	0	60	912	1	853	0.0	1589
sp|Q75V66|ANO5_HUMAN	tr|A0A3Q0CHW5|A0A3Q0CHW5_MESAU	81.202	915	168	3	1	913	1	913	0.0	1570
sp|Q75V66|ANO5_HUMAN	tr|F1MPC2|F1MPC2_BOVIN	82.514	915	154	3	1	912	229	1140	0.0	1569
sp|Q75V66|ANO5_HUMAN	tr|G3T7Y2|G3T7Y2_LOXAF	86.705	865	115	0	49	913	1	865	0.0	1569
sp|Q75V66|ANO5_HUMAN	sp|Q75UR0|ANO5_MOUSE	81.015	906	168	3	10	913	1	904	0.0	1558
sp|Q75V66|ANO5_HUMAN	tr|L5KX05|L5KX05_PTEAL	84.350	869	98	1	45	913	6	836	0.0	1548
sp|Q75V66|ANO5_HUMAN	tr|W5PD36|W5PD36_SHEEP	83.845	879	138	2	37	912	25	902	0.0	1536
sp|Q75V66|ANO5_HUMAN	tr|A0A2Y9RGM6|A0A2Y9RGM6_TRIMA	86.534	854	115	0	60	913	1	854	0.0	1533
sp|Q75V66|ANO5_HUMAN	tr|A0A2K6G389|A0A2K6G389_PROCO	81.798	912	90	2	1	912	1	836	0.0	1501
sp|Q75V66|ANO5_HUMAN	tr|A0A1S3W2E6|A0A1S3W2E6_ERIEU	78.313	913	170	3	1	913	1	885	0.0	1469
sp|Q75V66|ANO5_HUMAN	tr|A0A2U3ZQS8|A0A2U3ZQS8_ODORO	79.095	928	172	7	1	913	260	1180	0.0	1455
sp|Q75V66|ANO5_HUMAN	tr|A0A452DZX8|A0A452DZX8_CAPHI	80.963	872	130	4	45	912	15	854	0.0	1449
sp|Q75V66|ANO5_HUMAN	tr|A0A096N448|A0A096N448_PAPAN	95.172	725	35	0	189	913	94	818	0.0	1440
sp|Q75V66|ANO5_HUMAN	tr|A0A096N448|A0A096N448_PAPAN	92.562	121	9	0	1	121	1	121	2.86e-61	228
sp|Q75V66|ANO5_HUMAN	tr|A0A5F9DM93|A0A5F9DM93_RABIT	75.764	916	178	7	1	913	166	1040	0.0	1412
sp|Q75V66|ANO5_HUMAN	tr|A0A2K5XP07|A0A2K5XP07_MANLE	97.189	676	19	0	1	676	1	676	0.0	1373
sp|Q75V66|ANO5_HUMAN	tr|G3HTT1|G3HTT1_CRIGR	75.729	857	138	2	57	913	1	787	0.0	1357
sp|Q75V66|ANO5_HUMAN	tr|A0A4X2JZP0|A0A4X2JZP0_VOMUR	70.120	917	265	3	2	910	8	923	0.0	1333
sp|Q75V66|ANO5_HUMAN	tr|A0A2I0MI70|A0A2I0MI70_COLLI	66.996	912	292	3	9	911	16	927	0.0	1318
sp|Q75V66|ANO5_HUMAN	tr|A0A0Q3PNJ0|A0A0Q3PNJ0_AMAAE	67.592	901	281	3	13	911	35	926	0.0	1307
sp|Q75V66|ANO5_HUMAN	tr|G3URN5|G3URN5_MELGA	69.630	866	261	2	48	911	37	902	0.0	1306
sp|Q75V66|ANO5_HUMAN	tr|A0A3Q0GCJ2|A0A3Q0GCJ2_ALLSI	68.207	887	277	3	28	911	57	941	0.0	1299
sp|Q75V66|ANO5_HUMAN	tr|H0Z2A5|H0Z2A5_TAEGU	69.053	866	266	2	48	911	4	869	0.0	1294
sp|Q75V66|ANO5_HUMAN	tr|R0LBH2|R0LBH2_ANAPL	69.918	851	254	2	63	911	4	854	0.0	1289
sp|Q75V66|ANO5_HUMAN	tr|K7GAR2|K7GAR2_PELSI	68.743	867	268	2	48	911	4	870	0.0	1288
sp|Q75V66|ANO5_HUMAN	tr|F6TYB8|F6TYB8_ORNAN	70.431	859	250	3	49	903	1	859	0.0	1288
sp|Q75V66|ANO5_HUMAN	tr|A0A087R101|A0A087R101_APTFO	71.324	823	233	2	69	888	1	823	0.0	1273
sp|Q75V66|ANO5_HUMAN	tr|A0A093GFM4|A0A093GFM4_DRYPU	71.014	828	232	3	69	888	1	828	0.0	1271
sp|Q75V66|ANO5_HUMAN	tr|A0A151MBM6|A0A151MBM6_ALLMI	69.330	851	257	2	63	911	47	895	0.0	1271
sp|Q75V66|ANO5_HUMAN	tr|G1KQX7|G1KQX7_ANOCA	68.671	865	268	2	49	910	1	865	0.0	1260
sp|Q75V66|ANO5_HUMAN	tr|A0A091HP06|A0A091HP06_CALAN	69.576	825	246	3	69	888	1	825	0.0	1234
sp|Q75V66|ANO5_HUMAN	tr|A0A091WAJ0|A0A091WAJ0_OPIHO	69.157	830	250	4	63	888	8	835	0.0	1228
sp|Q75V66|ANO5_HUMAN	tr|A0A091JIP4|A0A091JIP4_EGRGA	69.287	827	241	5	69	888	1	821	0.0	1228
sp|Q75V66|ANO5_HUMAN	tr|G1PQA4|G1PQA4_MYOLU	73.472	818	174	8	99	890	1	801	0.0	1209
sp|Q75V66|ANO5_HUMAN	tr|A0A099ZBX1|A0A099ZBX1_TINGU	71.708	767	214	2	125	888	1	767	0.0	1194
sp|Q75V66|ANO5_HUMAN	tr|A0A226MI31|A0A226MI31_CALSU	61.416	946	276	8	48	911	47	985	0.0	1187
sp|Q75V66|ANO5_HUMAN	tr|A0A1U7TAH1|A0A1U7TAH1_TARSY	89.372	621	66	0	293	913	55	675	0.0	1184
sp|Q75V66|ANO5_HUMAN	tr|A0A3B4VAH1|A0A3B4VAH1_SERDU	64.615	845	283	6	63	893	49	891	0.0	1161
sp|Q75V66|ANO5_HUMAN	tr|H2U330|H2U330_TAKRU	64.127	853	290	5	63	901	46	896	0.0	1160
sp|Q75V66|ANO5_HUMAN	tr|A0A1L8GE07|A0A1L8GE07_XENLA	65.258	852	291	3	63	911	20	869	0.0	1151
sp|Q75V66|ANO5_HUMAN	tr|H2V4Y2|H2V4Y2_TAKRU	63.647	839	288	7	63	889	49	882	0.0	1129
sp|Q75V66|ANO5_HUMAN	tr|A0A3B4TYI0|A0A3B4TYI0_SERDU	63.842	838	288	6	63	889	50	883	0.0	1123
sp|Q75V66|ANO5_HUMAN	tr|G3PSB7|G3PSB7_GASAC	62.708	842	299	6	59	889	1	838	0.0	1121
sp|Q75V66|ANO5_HUMAN	tr|A0A1S3PUJ9|A0A1S3PUJ9_SALSA	64.048	840	282	7	65	889	39	873	0.0	1119
sp|Q75V66|ANO5_HUMAN	tr|A0A1S3L151|A0A1S3L151_SALSA	63.929	840	283	7	65	889	69	903	0.0	1118
sp|Q75V66|ANO5_HUMAN	tr|A0A1S3PDV6|A0A1S3PDV6_SALSA	61.547	866	315	6	49	898	143	1006	0.0	1100
sp|Q75V66|ANO5_HUMAN	tr|G3NR20|G3NR20_GASAC	60.256	858	304	8	63	894	34	880	0.0	1061
sp|Q75V66|ANO5_HUMAN	tr|G1M840|G1M840_AILME	92.115	520	41	0	394	913	1	520	0.0	987
sp|Q75V66|ANO5_HUMAN	tr|A0A099ZN70|A0A099ZN70_TINGU	52.061	849	383	10	69	899	35	877	0.0	889
sp|Q75V66|ANO5_HUMAN	tr|A0A1S3N1W8|A0A1S3N1W8_SALSA	50.440	910	406	14	16	898	16	907	0.0	888
sp|Q75V66|ANO5_HUMAN	tr|A0A2Y9NFQ2|A0A2Y9NFQ2_DELLE	50.455	880	401	12	37	890	63	933	0.0	888
sp|Q75V66|ANO5_HUMAN	tr|A0A2Y9SS70|A0A2Y9SS70_PHYMC	50.877	855	383	10	61	890	71	913	0.0	887
sp|Q75V66|ANO5_HUMAN	tr|A0A1S3SHV7|A0A1S3SHV7_SALSA	52.398	855	372	11	69	898	55	899	0.0	886
sp|Q75V66|ANO5_HUMAN	tr|A0A340YHR3|A0A340YHR3_LIPVE	51.056	852	386	11	61	890	77	919	0.0	885
sp|Q75V66|ANO5_HUMAN	tr|A0A384D6J9|A0A384D6J9_URSMA	51.237	849	389	10	61	890	95	937	0.0	883
sp|Q75V66|ANO5_HUMAN	tr|A0A5F4CP42|A0A5F4CP42_CANLF	51.061	848	391	10	61	890	65	906	0.0	883
sp|Q75V66|ANO5_HUMAN	tr|A0A093GI27|A0A093GI27_DRYPU	51.122	847	392	9	69	899	34	874	0.0	882
sp|Q75V66|ANO5_HUMAN	tr|A0A3Q1M2M7|A0A3Q1M2M7_BOVIN	48.568	908	431	11	14	900	26	918	0.0	882
sp|Q75V66|ANO5_HUMAN	tr|A0A452DMJ2|A0A452DMJ2_CAPHI	50.825	848	393	9	61	890	71	912	0.0	882
sp|Q75V66|ANO5_HUMAN	tr|H0Z6N0|H0Z6N0_TAEGU	51.909	838	379	10	69	888	35	866	0.0	882
sp|Q75V66|ANO5_HUMAN	tr|A0A1U7V2D0|A0A1U7V2D0_TARSY	51.174	852	385	10	61	890	49	891	0.0	881
sp|Q75V66|ANO5_HUMAN	tr|W5QE82|W5QE82_SHEEP	50.825	848	393	9	61	890	104	945	0.0	881
sp|Q75V66|ANO5_HUMAN	tr|A0A337S2X1|A0A337S2X1_FELCA	50.939	852	387	10	61	890	72	914	0.0	880
sp|Q75V66|ANO5_HUMAN	tr|R0KED5|R0KED5_ANAPL	51.001	849	392	10	69	899	7	849	0.0	879
sp|Q75V66|ANO5_HUMAN	tr|A0A2U3ZBE1|A0A2U3ZBE1_ODORO	50.766	849	393	10	61	890	69	911	0.0	876
sp|Q75V66|ANO5_HUMAN	tr|M3XMS2|M3XMS2_MUSPF	50.883	849	392	10	61	890	51	893	0.0	875
sp|Q75V66|ANO5_HUMAN	tr|A0A2U4BAC8|A0A2U4BAC8_TURTR	51.174	852	385	11	61	890	71	913	0.0	874
sp|Q75V66|ANO5_HUMAN	tr|A0A3B4TQ78|A0A3B4TQ78_SERDU	52.837	846	360	12	69	888	63	895	0.0	872
sp|Q75V66|ANO5_HUMAN	tr|A0A0Q3QKB6|A0A0Q3QKB6_AMAAE	50.413	847	397	10	69	899	54	893	0.0	872
sp|Q75V66|ANO5_HUMAN	tr|G1SCS8|G1SCS8_RABIT	51.986	856	370	11	61	889	143	984	0.0	872
sp|Q75V66|ANO5_HUMAN	tr|A0A091WRB1|A0A091WRB1_OPIHO	50.412	849	397	10	69	899	35	877	0.0	872
sp|Q75V66|ANO5_HUMAN	tr|A0A087RFK3|A0A087RFK3_APTFO	51.001	849	392	10	69	899	35	877	0.0	871
sp|Q75V66|ANO5_HUMAN	tr|A0A286XS79|A0A286XS79_CAVPO	50.694	864	386	10	61	899	65	913	0.0	869
sp|Q75V66|ANO5_HUMAN	tr|A0A091IQL1|A0A091IQL1_EGRGA	50.762	853	392	11	69	899	35	881	0.0	869
sp|Q75V66|ANO5_HUMAN	tr|A0A2K5F1P5|A0A2K5F1P5_AOTNA	50.937	854	383	8	61	890	70	911	0.0	868
sp|Q75V66|ANO5_HUMAN	tr|A0A1L8GYT8|A0A1L8GYT8_XENLA	50.881	851	391	11	66	897	56	898	0.0	868
sp|Q75V66|ANO5_HUMAN	tr|A0A2I3RK99|A0A2I3RK99_PANTR	50.877	855	383	9	61	890	71	913	0.0	867
sp|Q75V66|ANO5_HUMAN	tr|A0A5F8A0Z8|A0A5F8A0Z8_MACMU	50.994	855	382	9	61	890	73	915	0.0	867
sp|Q75V66|ANO5_HUMAN	tr|A0A2K5W607|A0A2K5W607_MACFA	50.994	855	382	9	61	890	71	913	0.0	867
sp|Q75V66|ANO5_HUMAN	tr|A0A0D9R355|A0A0D9R355_CHLSB	50.994	855	382	9	61	890	50	892	0.0	867
sp|Q75V66|ANO5_HUMAN	tr|A0A2K6SUW3|A0A2K6SUW3_SAIBB	50.585	854	386	8	61	890	70	911	0.0	867
sp|Q75V66|ANO5_HUMAN	tr|A0A096N9C6|A0A096N9C6_PAPAN	50.877	855	383	9	61	890	71	913	0.0	867
sp|Q75V66|ANO5_HUMAN	tr|F7GF05|F7GF05_CALJA	50.703	854	385	8	61	890	70	911	0.0	867
sp|Q75V66|ANO5_HUMAN	tr|G1S8D4|G1S8D4_NOMLE	50.877	855	383	9	61	890	71	913	0.0	866
sp|Q75V66|ANO5_HUMAN	sp|Q4KMQ2|ANO6_HUMAN	50.877	855	383	9	61	890	50	892	0.0	866
sp|Q75V66|ANO5_HUMAN	tr|A0A2R9BIY8|A0A2R9BIY8_PANPA	50.877	855	383	9	61	890	46	888	0.0	865
sp|Q75V66|ANO5_HUMAN	sp|Q6P9J9|ANO6_MOUSE	51.342	857	393	9	61	899	52	902	0.0	865
sp|Q75V66|ANO5_HUMAN	tr|A0A2I2ZSJ6|A0A2I2ZSJ6_GORGO	50.760	855	384	9	61	890	61	903	0.0	865
sp|Q75V66|ANO5_HUMAN	tr|A0A2K5Z3T8|A0A2K5Z3T8_MANLE	50.760	855	384	9	61	890	71	913	0.0	865
sp|Q75V66|ANO5_HUMAN	tr|A0A2K6FG99|A0A2K6FG99_PROCO	50.877	855	383	9	61	890	72	914	0.0	863
sp|Q75V66|ANO5_HUMAN	tr|H2NH13|H2NH13_PONAB	51.122	847	377	9	69	890	8	842	0.0	863
sp|Q75V66|ANO5_HUMAN	tr|H0XDL6|H0XDL6_OTOGA	51.237	849	389	9	61	890	39	881	0.0	863
sp|Q75V66|ANO5_HUMAN	tr|I3N1J6|I3N1J6_ICTTR	51.300	846	375	9	69	889	32	865	0.0	863
sp|Q75V66|ANO5_HUMAN	tr|A0A5G3HEL8|A0A5G3HEL8_XENTR	50.409	855	397	11	66	901	56	902	0.0	862
sp|Q75V66|ANO5_HUMAN	tr|G1KAT6|G1KAT6_ANOCA	51.182	846	390	9	69	897	63	902	0.0	860
sp|Q75V66|ANO5_HUMAN	tr|A0A091D9Y4|A0A091D9Y4_FUKDA	50.751	865	385	11	61	899	53	902	0.0	860
sp|Q75V66|ANO5_HUMAN	tr|A0A151PF99|A0A151PF99_ALLMI	51.609	839	382	9	69	889	79	911	0.0	858
sp|Q75V66|ANO5_HUMAN	tr|A0A3Q0CMD0|A0A3Q0CMD0_MESAU	50.000	876	396	10	61	899	73	943	0.0	857
sp|Q75V66|ANO5_HUMAN	tr|G1P8H6|G1P8H6_MYOLU	50.833	840	370	10	69	890	8	822	0.0	857
sp|Q75V66|ANO5_HUMAN	tr|A0A1S3WDG7|A0A1S3WDG7_ERIEU	51.761	852	378	11	61	889	71	912	0.0	857
sp|Q75V66|ANO5_HUMAN	tr|K7FLD8|K7FLD8_PELSI	51.843	841	382	9	66	889	55	889	0.0	855
sp|Q75V66|ANO5_HUMAN	tr|G3Q4R9|G3Q4R9_GASAC	51.716	845	363	13	69	882	7	837	0.0	851
sp|Q75V66|ANO5_HUMAN	tr|F1SGY1|F1SGY1_PIG	50.177	847	392	12	61	890	72	905	0.0	851
sp|Q75V66|ANO5_HUMAN	tr|A0A2Y9RSL5|A0A2Y9RSL5_TRIMA	49.714	875	405	10	40	890	45	908	0.0	850
sp|Q75V66|ANO5_HUMAN	tr|A0A060WCZ3|A0A060WCZ3_ONCMY	64.516	620	208	5	65	677	39	653	0.0	850
sp|Q75V66|ANO5_HUMAN	tr|G5BZ52|G5BZ52_HETGA	49.381	889	385	11	61	899	51	924	0.0	850
sp|Q75V66|ANO5_HUMAN	tr|A0A3Q2HJ63|A0A3Q2HJ63_HORSE	49.769	866	379	10	69	890	125	978	0.0	848
sp|Q75V66|ANO5_HUMAN	tr|A0A1U8D7S3|A0A1U8D7S3_ALLSI	51.609	839	382	9	69	889	59	891	0.0	846
sp|Q75V66|ANO5_HUMAN	tr|L5KCF0|L5KCF0_PTEAL	48.471	883	390	9	69	899	20	889	0.0	845
sp|Q75V66|ANO5_HUMAN	tr|G1MBE2|G1MBE2_AILME	51.189	799	365	9	61	840	50	842	0.0	834
sp|Q75V66|ANO5_HUMAN	tr|H2UZR3|H2UZR3_TAKRU	52.778	828	342	16	69	872	8	810	0.0	833
sp|Q75V66|ANO5_HUMAN	tr|G1NBG1|G1NBG1_MELGA	50.667	825	372	12	91	898	5	811	0.0	830
sp|Q75V66|ANO5_HUMAN	tr|G3TVE6|G3TVE6_LOXAF	51.481	810	365	11	100	890	3	803	0.0	819
sp|Q75V66|ANO5_HUMAN	tr|A0A1S3FCF9|A0A1S3FCF9_DIPOR	48.320	863	388	11	61	899	87	915	0.0	806
sp|Q75V66|ANO5_HUMAN	tr|A0A2K5LYF3|A0A2K5LYF3_CERAT	47.602	855	366	10	61	890	71	868	0.0	784
sp|Q75V66|ANO5_HUMAN	tr|A0A2U3Z0X0|A0A2U3Z0X0_LEPWE	47.683	820	366	11	94	899	21	791	0.0	769
sp|Q75V66|ANO5_HUMAN	tr|A0A091ID23|A0A091ID23_CALAN	43.939	858	424	17	63	886	51	885	0.0	708
sp|Q75V66|ANO5_HUMAN	tr|A0A151LZ51|A0A151LZ51_ALLMI	43.306	859	432	15	62	886	111	948	0.0	707
sp|Q75V66|ANO5_HUMAN	tr|K7FKZ0|K7FKZ0_PELSI	43.291	857	431	14	64	886	110	945	0.0	706
sp|Q75V66|ANO5_HUMAN	tr|G1NGP1|G1NGP1_MELGA	43.458	856	430	15	64	886	88	922	0.0	706
sp|Q75V66|ANO5_HUMAN	tr|F6PYD8|F6PYD8_ORNAN	43.721	860	425	19	62	886	233	1068	0.0	705
sp|Q75V66|ANO5_HUMAN	tr|A0A093IGF2|A0A093IGF2_DRYPU	43.407	857	430	16	64	886	50	885	0.0	705
sp|Q75V66|ANO5_HUMAN	tr|A0A151MBN6|A0A151MBN6_ALLMI	44.598	870	425	15	55	895	187	1028	0.0	704
sp|Q75V66|ANO5_HUMAN	tr|A0A2I0LQF8|A0A2I0LQF8_COLLI	43.407	857	430	16	64	886	73	908	0.0	704
sp|Q75V66|ANO5_HUMAN	tr|A0A091WHE9|A0A091WHE9_OPIHO	43.407	857	430	16	64	886	50	885	0.0	704
sp|Q75V66|ANO5_HUMAN	tr|A0A091KCN3|A0A091KCN3_EGRGA	43.407	857	430	16	64	886	50	885	0.0	704
sp|Q75V66|ANO5_HUMAN	tr|A0A087QJG5|A0A087QJG5_APTFO	43.407	857	430	16	64	886	50	885	0.0	704
sp|Q75V66|ANO5_HUMAN	tr|R0LBR7|R0LBR7_ANAPL	43.407	857	430	16	64	886	87	922	0.0	704
sp|Q75V66|ANO5_HUMAN	tr|A0A2K5N7E2|A0A2K5N7E2_CERAT	43.968	862	426	18	65	898	270	1102	0.0	703
sp|Q75V66|ANO5_HUMAN	tr|A0A2U3ZK93|A0A2U3ZK93_ODORO	42.043	930	464	19	7	898	28	920	0.0	703
sp|Q75V66|ANO5_HUMAN	tr|A0A3Q0CNK9|A0A3Q0CNK9_MESAU	43.054	871	440	15	63	898	102	951	0.0	703
sp|Q75V66|ANO5_HUMAN	tr|A0A1D5Q8V6|A0A1D5Q8V6_MACMU	43.968	862	426	18	65	898	301	1133	0.0	703
sp|Q75V66|ANO5_HUMAN	tr|A0A2K5TK39|A0A2K5TK39_MACFA	43.968	862	426	18	65	898	301	1133	0.0	703
sp|Q75V66|ANO5_HUMAN	tr|A0A2U4A0N1|A0A2U4A0N1_TURTR	43.383	869	436	16	65	898	104	951	0.0	702
sp|Q75V66|ANO5_HUMAN	sp|Q8C5H1|ANO4_MOUSE	43.054	871	440	15	63	898	102	951	0.0	702
sp|Q75V66|ANO5_HUMAN	tr|A0A3B4UUR0|A0A3B4UUR0_SERDU	44.224	857	423	16	63	885	290	1125	0.0	702
sp|Q75V66|ANO5_HUMAN	tr|A0A1L8GD39|A0A1L8GD39_XENLA	45.283	848	406	16	70	895	136	947	0.0	701
sp|Q75V66|ANO5_HUMAN	tr|A0A2Y9FVU2|A0A2Y9FVU2_TRIMA	43.458	856	429	16	65	886	205	1039	0.0	701
sp|Q75V66|ANO5_HUMAN	tr|W5PXP8|W5PXP8_SHEEP	43.353	865	434	16	69	898	306	1149	0.0	701
sp|Q75V66|ANO5_HUMAN	tr|A0A287DCE2|A0A287DCE2_ICTTR	43.153	869	438	15	65	898	104	951	0.0	701
sp|Q75V66|ANO5_HUMAN	tr|A0A337RWS0|A0A337RWS0_FELCA	43.153	869	438	16	65	898	302	1149	0.0	701
sp|Q75V66|ANO5_HUMAN	tr|A0A1S3ANM5|A0A1S3ANM5_ERIEU	43.153	869	438	16	65	898	104	951	0.0	701
sp|Q75V66|ANO5_HUMAN	tr|A0A5F9CKF2|A0A5F9CKF2_RABIT	43.153	869	438	16	65	898	272	1119	0.0	700
sp|Q75V66|ANO5_HUMAN	tr|M3YJL9|M3YJL9_MUSPF	43.153	869	438	16	65	898	104	951	0.0	700
sp|Q75V66|ANO5_HUMAN	tr|A0A2U3XIN7|A0A2U3XIN7_LEPWE	43.153	869	438	16	65	898	104	951	0.0	700
sp|Q75V66|ANO5_HUMAN	tr|A0A5F4CFC6|A0A5F4CFC6_CANLF	43.383	869	436	17	65	898	261	1108	0.0	700
sp|Q75V66|ANO5_HUMAN	tr|A0A2Y9SWJ6|A0A2Y9SWJ6_PHYMC	43.153	869	438	16	65	898	269	1116	0.0	699
sp|Q75V66|ANO5_HUMAN	tr|H2RDX1|H2RDX1_PANTR	43.153	869	438	16	65	898	104	951	0.0	699
sp|Q75V66|ANO5_HUMAN	tr|A0A384DAH7|A0A384DAH7_URSMA	43.268	869	437	17	65	898	88	935	0.0	699
sp|Q75V66|ANO5_HUMAN	tr|A0A287AL54|A0A287AL54_PIG	43.153	869	438	16	65	898	270	1117	0.0	699
sp|Q75V66|ANO5_HUMAN	sp|Q32M45|ANO4_HUMAN	43.268	869	437	17	65	898	104	951	0.0	699
sp|Q75V66|ANO5_HUMAN	tr|G3RP36|G3RP36_GORGO	43.268	869	437	17	65	898	104	951	0.0	699
sp|Q75V66|ANO5_HUMAN	tr|F6ZT45|F6ZT45_HORSE	41.890	931	465	19	7	898	256	1149	0.0	699
sp|Q75V66|ANO5_HUMAN	tr|F7EZV1|F7EZV1_CALJA	43.468	865	433	16	69	898	305	1148	0.0	699
sp|Q75V66|ANO5_HUMAN	tr|G1MT02|G1MT02_MELGA	42.703	925	459	18	5	895	93	980	0.0	699
sp|Q75V66|ANO5_HUMAN	tr|A0A1U7UCA0|A0A1U7UCA0_TARSY	43.353	865	434	16	69	898	108	951	0.0	699
sp|Q75V66|ANO5_HUMAN	tr|A0A2I3H7Y8|A0A2I3H7Y8_NOMLE	43.153	869	438	16	65	898	104	951	0.0	699
sp|Q75V66|ANO5_HUMAN	tr|G5BBI6|G5BBI6_HETGA	43.634	864	430	18	63	898	102	936	0.0	699
sp|Q75V66|ANO5_HUMAN	tr|A0A2Y9QDP6|A0A2Y9QDP6_DELLE	43.153	869	438	16	65	898	104	951	0.0	699
sp|Q75V66|ANO5_HUMAN	tr|A0A2I3LU78|A0A2I3LU78_PAPAN	43.153	869	438	16	65	898	270	1117	0.0	698
sp|Q75V66|ANO5_HUMAN	tr|A0A2K6AEU5|A0A2K6AEU5_MANLE	43.268	869	437	17	65	898	104	951	0.0	698
sp|Q75V66|ANO5_HUMAN	tr|A0A340Y1B4|A0A340Y1B4_LIPVE	43.153	869	438	16	65	898	104	951	0.0	698
sp|Q75V66|ANO5_HUMAN	tr|A0A0D9S198|A0A0D9S198_CHLSB	43.268	869	437	17	65	898	104	951	0.0	698
sp|Q75V66|ANO5_HUMAN	sp|A6QLE6|ANO4_BOVIN	43.468	865	433	17	69	898	73	916	0.0	698
sp|Q75V66|ANO5_HUMAN	tr|A0A087RKE5|A0A087RKE5_APTFO	43.959	869	430	15	56	895	134	974	0.0	698
sp|Q75V66|ANO5_HUMAN	tr|A0A2K5ED94|A0A2K5ED94_AOTNA	43.468	865	433	17	69	898	185	1028	0.0	698
sp|Q75V66|ANO5_HUMAN	tr|A0A2K6UFB2|A0A2K6UFB2_SAIBB	43.203	868	431	17	69	895	108	954	0.0	697
sp|Q75V66|ANO5_HUMAN	tr|A0A452E9F6|A0A452E9F6_CAPHI	43.353	865	434	17	69	898	117	960	0.0	697
sp|Q75V66|ANO5_HUMAN	tr|A0A2K6GPJ8|A0A2K6GPJ8_PROCO	43.353	865	434	16	69	898	108	951	0.0	697
sp|Q75V66|ANO5_HUMAN	tr|H2NID9|H2NID9_PONAB	43.548	868	435	17	65	898	69	915	0.0	697
sp|Q75V66|ANO5_HUMAN	tr|G3Q7C6|G3Q7C6_GASAC	43.357	858	430	15	62	885	67	902	0.0	696
sp|Q75V66|ANO5_HUMAN	tr|R0LXN8|R0LXN8_ANAPL	43.843	869	431	15	56	895	135	975	0.0	696
sp|Q75V66|ANO5_HUMAN	tr|A0A1L8GY10|A0A1L8GY10_XENLA	43.837	860	423	18	62	886	303	1137	0.0	696
sp|Q75V66|ANO5_HUMAN	tr|G3SPY5|G3SPY5_LOXAF	43.268	869	437	17	65	898	104	951	0.0	696
sp|Q75V66|ANO5_HUMAN	tr|A0A1U7RXG0|A0A1U7RXG0_ALLSI	44.077	878	426	16	55	895	187	1036	0.0	695
sp|Q75V66|ANO5_HUMAN	tr|F6T3H9|F6T3H9_ORNAN	44.019	861	425	15	64	895	156	988	0.0	695
sp|Q75V66|ANO5_HUMAN	tr|H0Z2N3|H0Z2N3_TAEGU	44.444	855	418	15	70	895	149	975	0.0	695
sp|Q75V66|ANO5_HUMAN	tr|A0A286Y2P6|A0A286Y2P6_CAVPO	43.054	871	440	16	63	898	102	951	0.0	695
sp|Q75V66|ANO5_HUMAN	tr|A0A091E5E3|A0A091E5E3_FUKDA	43.057	857	433	15	63	885	122	957	0.0	693
sp|Q75V66|ANO5_HUMAN	tr|A0A1S3AJ33|A0A1S3AJ33_ERIEU	43.713	851	424	15	62	886	146	967	0.0	692
sp|Q75V66|ANO5_HUMAN	tr|A0A2K6KMN4|A0A2K6KMN4_RHIBE	42.923	869	439	16	65	898	104	950	0.0	692
sp|Q75V66|ANO5_HUMAN	tr|H9G9B2|H9G9B2_ANOCA	43.917	863	422	15	67	895	163	997	0.0	692
sp|Q75V66|ANO5_HUMAN	tr|A0A093GLV9|A0A093GLV9_DRYPU	43.793	870	431	16	56	895	132	973	0.0	692
sp|Q75V66|ANO5_HUMAN	tr|G1PN52|G1PN52_MYOLU	42.546	872	444	16	63	898	77	927	0.0	690
sp|Q75V66|ANO5_HUMAN	tr|A0A1S3SHU3|A0A1S3SHU3_SALSA	43.524	857	428	16	64	885	316	1151	0.0	689
sp|Q75V66|ANO5_HUMAN	tr|G3NR76|G3NR76_GASAC	42.145	923	458	17	7	895	100	980	0.0	689
sp|Q75V66|ANO5_HUMAN	tr|A0A091J6U0|A0A091J6U0_EGRGA	43.513	871	433	16	56	895	134	976	0.0	689
sp|Q75V66|ANO5_HUMAN	tr|A0A1S3N0R8|A0A1S3N0R8_SALSA	43.524	857	428	16	64	885	299	1134	0.0	688
sp|Q75V66|ANO5_HUMAN	tr|A0A1S3FHB3|A0A1S3FHB3_DIPOR	42.531	877	442	16	63	898	102	957	0.0	688
sp|Q75V66|ANO5_HUMAN	tr|A0A3B4VB75|A0A3B4VB75_SERDU	43.643	873	429	15	59	895	96	941	0.0	687
sp|Q75V66|ANO5_HUMAN	tr|H0XCL2|H0XCL2_OTOGA	42.989	870	438	17	65	898	104	951	0.0	686
sp|Q75V66|ANO5_HUMAN	tr|A0A0Q3XBI1|A0A0Q3XBI1_AMAAE	42.921	890	430	16	56	895	150	1011	0.0	686
sp|Q75V66|ANO5_HUMAN	tr|A0A099Z517|A0A099Z517_TINGU	43.643	873	433	15	56	895	132	978	0.0	684
sp|Q75V66|ANO5_HUMAN	tr|G1L1D2|G1L1D2_AILME	42.414	870	444	17	65	898	106	954	0.0	683
sp|Q75V66|ANO5_HUMAN	tr|G3SQ42|G3SQ42_LOXAF	44.575	848	417	15	64	886	149	968	0.0	682
sp|Q75V66|ANO5_HUMAN	tr|A0A2Y9RPU7|A0A2Y9RPU7_TRIMA	44.811	848	415	15	64	886	210	1029	0.0	680
sp|Q75V66|ANO5_HUMAN	tr|K7F7R7|K7F7R7_PELSI	43.670	861	423	16	64	895	141	968	0.0	679
sp|Q75V66|ANO5_HUMAN	tr|W5JG03|W5JG03_ANODA	41.367	863	454	12	56	886	315	1157	0.0	676
sp|Q75V66|ANO5_HUMAN	tr|A0A2I0MJL4|A0A2I0MJL4_COLLI	54.439	597	259	6	313	899	1	594	0.0	675
sp|Q75V66|ANO5_HUMAN	tr|H0X6I3|H0X6I3_OTOGA	45.119	840	406	16	73	886	141	951	0.0	674
sp|Q75V66|ANO5_HUMAN	tr|A0A0Q3PWW3|A0A0Q3PWW3_AMAAE	42.173	856	395	14	64	886	110	898	0.0	673
sp|Q75V66|ANO5_HUMAN	tr|A0A2Y9PAM5|A0A2Y9PAM5_DELLE	44.523	849	416	16	64	886	148	967	0.0	672
sp|Q75V66|ANO5_HUMAN	tr|A0A2U4CEH8|A0A2U4CEH8_TURTR	44.523	849	416	16	64	886	132	951	0.0	672
sp|Q75V66|ANO5_HUMAN	tr|A0A1S3FEW0|A0A1S3FEW0_DIPOR	44.876	849	413	16	64	886	132	951	0.0	672
sp|Q75V66|ANO5_HUMAN	tr|A0A340XU77|A0A340XU77_LIPVE	44.523	849	416	16	64	886	132	951	0.0	672
sp|Q75V66|ANO5_HUMAN	tr|A0A3Q1MUE0|A0A3Q1MUE0_BOVIN	44.523	849	416	16	64	886	200	1019	0.0	672
sp|Q75V66|ANO5_HUMAN	tr|W5PXE9|W5PXE9_SHEEP	44.523	849	416	16	64	886	148	967	0.0	671
sp|Q75V66|ANO5_HUMAN	tr|G1TEN3|G1TEN3_RABIT	44.811	848	415	15	64	886	148	967	0.0	671
sp|Q75V66|ANO5_HUMAN	tr|A0A452FGZ2|A0A452FGZ2_CAPHI	44.523	849	416	16	64	886	148	967	0.0	671
sp|Q75V66|ANO5_HUMAN	tr|A0A4X2K0Z1|A0A4X2K0Z1_VOMUR	42.891	851	417	17	67	897	10	811	0.0	671
sp|Q75V66|ANO5_HUMAN	tr|F7DMX9|F7DMX9_CALJA	43.348	902	439	20	17	886	106	967	0.0	670
sp|Q75V66|ANO5_HUMAN	tr|A0A337SP49|A0A337SP49_FELCA	43.934	849	421	16	64	886	209	1028	0.0	670
sp|Q75V66|ANO5_HUMAN	tr|A0A2K6TUY7|A0A2K6TUY7_SAIBB	44.681	846	403	17	72	886	156	967	0.0	669
sp|Q75V66|ANO5_HUMAN	tr|A0A2Y9SGC7|A0A2Y9SGC7_PHYMC	44.405	849	417	16	64	886	209	1028	0.0	669
sp|Q75V66|ANO5_HUMAN	tr|G1P7R3|G1P7R3_MYOLU	44.235	850	417	17	64	886	133	952	0.0	669
sp|Q75V66|ANO5_HUMAN	tr|A0A1D5QIZ7|A0A1D5QIZ7_MACMU	43.430	898	444	21	17	886	107	968	0.0	669
sp|Q75V66|ANO5_HUMAN	tr|A0A2I3N385|A0A2I3N385_PAPAN	43.430	898	444	21	17	886	106	967	0.0	669
sp|Q75V66|ANO5_HUMAN	tr|A0A2K5V2S6|A0A2K5V2S6_MACFA	43.430	898	444	21	17	886	106	967	0.0	669
sp|Q75V66|ANO5_HUMAN	tr|A0A1U7TKI6|A0A1U7TKI6_TARSY	43.764	898	441	21	17	886	90	951	0.0	669
sp|Q75V66|ANO5_HUMAN	tr|A0A287A3U4|A0A287A3U4_PIG	44.052	849	420	16	64	886	149	968	0.0	669
sp|Q75V66|ANO5_HUMAN	tr|A0A2I3SMX8|A0A2I3SMX8_PANTR	43.430	898	444	21	17	886	167	1028	0.0	669
sp|Q75V66|ANO5_HUMAN	tr|A0A2R9B3M4|A0A2R9B3M4_PANPA	43.430	898	444	21	17	886	167	1028	0.0	669
sp|Q75V66|ANO5_HUMAN	tr|A0A2K5Z059|A0A2K5Z059_MANLE	43.430	898	444	21	17	886	106	967	0.0	669
sp|Q75V66|ANO5_HUMAN	sp|Q9BYT9|ANO3_HUMAN	43.430	898	444	21	17	886	106	967	0.0	669
sp|Q75V66|ANO5_HUMAN	tr|A0A0D9QYS3|A0A0D9QYS3_CHLSB	43.430	898	444	21	17	886	106	967	0.0	669
sp|Q75V66|ANO5_HUMAN	tr|A0A2K5L9N5|A0A2K5L9N5_CERAT	43.430	898	444	21	17	886	106	967	0.0	669
sp|Q75V66|ANO5_HUMAN	tr|A0A2K6JXX6|A0A2K6JXX6_RHIBE	43.430	898	444	21	17	886	106	967	0.0	668
sp|Q75V66|ANO5_HUMAN	tr|A0A2R9BKT8|A0A2R9BKT8_PANPA	42.759	870	427	20	65	898	104	938	0.0	668
sp|Q75V66|ANO5_HUMAN	tr|H0V5S8|H0V5S8_CAVPO	44.458	848	418	15	64	886	148	967	0.0	668
sp|Q75V66|ANO5_HUMAN	tr|D2A4M0|D2A4M0_TRICA	40.094	853	458	14	69	888	156	988	0.0	667
sp|Q75V66|ANO5_HUMAN	tr|G1LCW5|G1LCW5_AILME	43.816	849	422	16	64	886	148	967	0.0	667
sp|Q75V66|ANO5_HUMAN	tr|A0A384BSB0|A0A384BSB0_URSMA	43.816	849	422	16	64	886	132	951	0.0	666
sp|Q75V66|ANO5_HUMAN	tr|A0A2U3X3X6|A0A2U3X3X6_ODORO	43.816	849	422	16	64	886	132	951	0.0	665
sp|Q75V66|ANO5_HUMAN	sp|A2AHL1|ANO3_MOUSE	44.024	845	420	15	67	886	151	967	0.0	665
sp|Q75V66|ANO5_HUMAN	tr|M3YI34|M3YI34_MUSPF	43.632	848	425	15	64	886	197	1016	0.0	665
sp|Q75V66|ANO5_HUMAN	tr|F6YBM4|F6YBM4_HORSE	43.160	848	429	15	64	886	148	967	0.0	664
sp|Q75V66|ANO5_HUMAN	tr|A0A026W6U2|A0A026W6U2_OOCBI	41.618	865	430	18	69	892	188	1018	0.0	662
sp|Q75V66|ANO5_HUMAN	tr|H0ZFE3|H0ZFE3_TAEGU	41.307	857	448	15	64	886	65	900	0.0	657
sp|Q75V66|ANO5_HUMAN	tr|F1PA73|F1PA73_CANLF	43.882	850	418	19	64	886	132	949	0.0	656
sp|Q75V66|ANO5_HUMAN	tr|G5BA70|G5BA70_HETGA	43.318	868	419	16	64	886	150	989	0.0	655
sp|Q75V66|ANO5_HUMAN	tr|A0A1S3FJW5|A0A1S3FJW5_DIPOR	40.152	919	435	20	59	883	81	978	0.0	653
sp|Q75V66|ANO5_HUMAN	tr|H0XF50|H0XF50_OTOGA	40.869	898	439	18	59	885	41	917	0.0	652
sp|Q75V66|ANO5_HUMAN	tr|M3XZZ3|M3XZZ3_MUSPF	42.771	830	410	17	100	883	41	851	0.0	650
sp|Q75V66|ANO5_HUMAN	sp|Q8BHY3|ANO1_MOUSE	40.000	900	448	19	55	883	37	915	0.0	650
sp|Q75V66|ANO5_HUMAN	tr|A0A2K6GPS8|A0A2K6GPS8_PROCO	39.502	924	438	20	59	885	41	940	0.0	647
sp|Q75V66|ANO5_HUMAN	tr|A0A2K5F0V0|A0A2K5F0V0_AOTNA	42.794	902	421	22	17	886	90	928	0.0	647
sp|Q75V66|ANO5_HUMAN	tr|A0A2K6TFE9|A0A2K6TFE9_SAIBB	40.699	887	431	21	70	883	16	880	0.0	646
sp|Q75V66|ANO5_HUMAN	tr|A0A2I3SL13|A0A2I3SL13_PANTR	39.633	926	433	20	59	883	41	941	0.0	645
sp|Q75V66|ANO5_HUMAN	tr|A0A2R8ZKA7|A0A2R8ZKA7_PANPA	39.633	926	433	20	59	883	5	905	0.0	645
sp|Q75V66|ANO5_HUMAN	tr|G3S0E2|G3S0E2_GORGO	39.633	926	433	20	59	883	41	941	0.0	645
sp|Q75V66|ANO5_HUMAN	sp|Q5XXA6|ANO1_HUMAN	39.631	921	440	18	59	883	41	941	0.0	644
sp|Q75V66|ANO5_HUMAN	tr|G1KM16|G1KM16_ANOCA	45.341	719	360	10	187	886	90	794	0.0	643
sp|Q75V66|ANO5_HUMAN	tr|A0A286XR74|A0A286XR74_CAVPO	40.869	898	439	19	55	883	91	965	0.0	643
sp|Q75V66|ANO5_HUMAN	tr|A0A287B8S4|A0A287B8S4_PIG	39.320	941	437	20	59	883	82	1004	0.0	643
sp|Q75V66|ANO5_HUMAN	tr|M9PI24|M9PI24_DROME	40.568	880	462	16	69	913	337	1190	0.0	642
sp|Q75V66|ANO5_HUMAN	tr|A0A1L8GUY0|A0A1L8GUY0_XENLA	45.897	719	356	11	187	886	63	767	0.0	642
sp|Q75V66|ANO5_HUMAN	tr|E2BCH4|E2BCH4_HARSA	41.836	839	434	16	69	872	191	1010	0.0	642
sp|Q75V66|ANO5_HUMAN	tr|A0A2U3VGF9|A0A2U3VGF9_ODORO	39.696	922	438	20	59	883	41	941	0.0	642
sp|Q75V66|ANO5_HUMAN	tr|A0A194PZ22|A0A194PZ22_PAPXU	42.019	852	437	16	69	884	285	1115	0.0	642
sp|Q75V66|ANO5_HUMAN	tr|A0A287CSI3|A0A287CSI3_ICTTR	40.205	878	433	17	72	883	103	954	0.0	642
sp|Q75V66|ANO5_HUMAN	tr|A0A1L8GWP3|A0A1L8GWP3_XENLA	41.509	848	441	18	95	912	195	1017	0.0	642
sp|Q75V66|ANO5_HUMAN	tr|H2NCJ5|H2NCJ5_PONAB	38.895	941	440	20	59	883	90	1011	0.0	641
sp|Q75V66|ANO5_HUMAN	tr|A0A067RA79|A0A067RA79_ZOONE	43.403	811	377	18	69	842	3	768	0.0	641
sp|Q75V66|ANO5_HUMAN	tr|A0A2K5F260|A0A2K5F260_AOTNA	38.854	942	440	20	59	883	84	1006	0.0	641
sp|Q75V66|ANO5_HUMAN	tr|A0A2K5XZW2|A0A2K5XZW2_MANLE	39.525	926	434	20	59	883	5	905	0.0	640
sp|Q75V66|ANO5_HUMAN	tr|A0A091DDH4|A0A091DDH4_FUKDA	43.688	808	408	17	100	883	11	795	0.0	640
sp|Q75V66|ANO5_HUMAN	tr|A0A5F4BZ26|A0A5F4BZ26_CANLF	38.854	942	440	21	59	883	116	1038	0.0	640
sp|Q75V66|ANO5_HUMAN	tr|A0A099Z0T5|A0A099Z0T5_TINGU	45.969	707	349	10	199	886	4	696	0.0	640
sp|Q75V66|ANO5_HUMAN	tr|A0A5G3I1U8|A0A5G3I1U8_XENTR	40.330	910	434	21	55	885	32	911	0.0	640
sp|Q75V66|ANO5_HUMAN	tr|A0A096NYE7|A0A096NYE7_PAPAN	39.525	926	434	20	59	883	41	941	0.0	640
sp|Q75V66|ANO5_HUMAN	tr|A0A3Q0CSE2|A0A3Q0CSE2_MESAU	38.323	942	445	21	59	883	98	1020	0.0	640
sp|Q75V66|ANO5_HUMAN	tr|A0A2U3YNM6|A0A2U3YNM6_LEPWE	39.588	922	439	20	59	883	41	941	0.0	640
sp|Q75V66|ANO5_HUMAN	tr|A0A3Q1MCG6|A0A3Q1MCG6_BOVIN	38.854	942	440	21	59	883	74	996	0.0	640
sp|Q75V66|ANO5_HUMAN	tr|A0A2K5LE66|A0A2K5LE66_CERAT	38.901	946	434	21	59	883	90	1012	0.0	639
sp|Q75V66|ANO5_HUMAN	tr|A0A2Y9PM80|A0A2Y9PM80_DELLE	39.805	922	437	20	59	883	82	982	0.0	638
sp|Q75V66|ANO5_HUMAN	tr|D2HIX5|D2HIX5_AILME	39.568	925	435	20	59	883	5	905	0.0	637
sp|Q75V66|ANO5_HUMAN	tr|A0A5F8AU24|A0A5F8AU24_MACMU	38.584	946	437	21	59	883	82	1004	0.0	637
sp|Q75V66|ANO5_HUMAN	tr|G3UBY0|G3UBY0_LOXAF	39.069	924	441	19	59	883	41	941	0.0	637
sp|Q75V66|ANO5_HUMAN	tr|A0A1L8GR10|A0A1L8GR10_XENLA	41.240	839	447	16	95	912	245	1058	0.0	637
sp|Q75V66|ANO5_HUMAN	tr|A0A2K5UB97|A0A2K5UB97_MACFA	39.201	926	437	20	59	883	41	941	0.0	636
sp|Q75V66|ANO5_HUMAN	tr|A0A0D9RAE0|A0A0D9RAE0_CHLSB	41.163	860	407	19	100	883	11	847	0.0	635
sp|Q75V66|ANO5_HUMAN	tr|A0A452G160|A0A452G160_CAPHI	38.747	942	441	21	59	883	82	1004	0.0	635
sp|Q75V66|ANO5_HUMAN	tr|G1NC89|G1NC89_MELGA	38.889	918	441	19	64	885	46	939	0.0	635
sp|Q75V66|ANO5_HUMAN	tr|A0A1L8GDR4|A0A1L8GDR4_XENLA	39.027	925	447	17	55	885	36	937	0.0	635
sp|Q75V66|ANO5_HUMAN	tr|A0A340Y0R1|A0A340Y0R1_LIPVE	39.608	919	442	20	59	883	41	940	0.0	634
sp|Q75V66|ANO5_HUMAN	tr|A0A2K6JVS4|A0A2K6JVS4_RHIBE	41.163	860	407	19	100	883	81	917	0.0	634
sp|Q75V66|ANO5_HUMAN	tr|E9G415|E9G415_DAPPU	41.756	843	430	20	70	876	19	836	0.0	634
sp|Q75V66|ANO5_HUMAN	tr|A0A2Y9TF44|A0A2Y9TF44_PHYMC	38.747	942	441	21	59	883	41	963	0.0	634
sp|Q75V66|ANO5_HUMAN	tr|A0A337S8E7|A0A337S8E7_FELCA	38.305	932	439	19	59	875	74	984	0.0	634
sp|Q75V66|ANO5_HUMAN	tr|A0A099Z6K4|A0A099Z6K4_TINGU	40.474	887	441	17	64	885	46	910	0.0	634
sp|Q75V66|ANO5_HUMAN	tr|H0Z4V6|H0Z4V6_TAEGU	40.853	891	433	18	64	885	46	911	0.0	634
sp|Q75V66|ANO5_HUMAN	tr|A0A087QJY2|A0A087QJY2_APTFO	40.292	891	438	18	64	885	46	911	0.0	633
sp|Q75V66|ANO5_HUMAN	tr|A0A091W9N5|A0A091W9N5_OPIHO	40.292	891	438	18	64	885	46	911	0.0	632
sp|Q75V66|ANO5_HUMAN	tr|R0LFA4|R0LFA4_ANAPL	40.292	891	438	18	64	885	46	911	0.0	632
sp|Q75V66|ANO5_HUMAN	tr|F7EF19|F7EF19_XENTR	39.316	936	433	22	55	885	6	911	0.0	632
sp|Q75V66|ANO5_HUMAN	tr|F6TNW9|F6TNW9_XENTR	39.316	936	433	22	55	885	32	937	0.0	631
sp|Q75V66|ANO5_HUMAN	tr|A0A139WH80|A0A139WH80_TRICA	40.632	854	435	17	70	876	163	991	0.0	631
sp|Q75V66|ANO5_HUMAN	tr|A0A026W5Q0|A0A026W5Q0_OOCBI	41.628	860	445	18	67	894	111	945	0.0	630
sp|Q75V66|ANO5_HUMAN	tr|A0A151MBG9|A0A151MBG9_ALLMI	39.600	899	437	18	64	874	89	969	0.0	629
sp|Q75V66|ANO5_HUMAN	tr|A0A5G3I1P9|A0A5G3I1P9_XENTR	39.912	912	433	20	51	885	17	890	0.0	629
sp|Q75V66|ANO5_HUMAN	tr|A0A4X2MEQ2|A0A4X2MEQ2_VOMUR	39.400	934	447	24	55	893	152	1061	0.0	627
sp|Q75V66|ANO5_HUMAN	tr|A0A5G3HYI8|A0A5G3HYI8_XENTR	41.335	854	424	21	62	886	69	874	0.0	627
sp|Q75V66|ANO5_HUMAN	tr|A0A0Q3Q786|A0A0Q3Q786_AMAAE	40.248	887	443	18	64	885	156	1020	0.0	626
sp|Q75V66|ANO5_HUMAN	tr|A0A060VT94|A0A060VT94_ONCMY	37.222	943	488	19	27	885	1	923	0.0	624
sp|Q75V66|ANO5_HUMAN	tr|G3R6D7|G3R6D7_GORGO	47.398	711	341	12	187	886	192	880	0.0	624
sp|Q75V66|ANO5_HUMAN	tr|A0A3Q0G6X4|A0A3Q0G6X4_ALLSI	38.462	936	444	19	64	885	89	1006	0.0	622
sp|Q75V66|ANO5_HUMAN	tr|A0A087RJS7|A0A087RJS7_APTFO	41.986	836	415	19	95	890	88	893	0.0	622
sp|Q75V66|ANO5_HUMAN	tr|A0A5G3HSY5|A0A5G3HSY5_XENTR	41.801	866	404	21	70	895	86	891	0.0	622
sp|Q75V66|ANO5_HUMAN	tr|A0A3Q0D0Y7|A0A3Q0D0Y7_MESAU	47.042	710	345	10	187	886	329	1017	0.0	622
sp|Q75V66|ANO5_HUMAN	tr|A0A3Q0D0Y7|A0A3Q0D0Y7_MESAU	30.986	142	80	5	17	155	106	232	1.05e-08	65.5
sp|Q75V66|ANO5_HUMAN	tr|A0A091IMX3|A0A091IMX3_CALAN	39.866	893	470	18	56	911	51	913	0.0	620
sp|Q75V66|ANO5_HUMAN	tr|A0A226NC41|A0A226NC41_CALSU	39.910	887	402	18	64	886	90	909	0.0	620
sp|Q75V66|ANO5_HUMAN	tr|A0A3Q2HLC3|A0A3Q2HLC3_HORSE	41.226	832	427	16	107	898	165	974	0.0	619
sp|Q75V66|ANO5_HUMAN	tr|A0A5G3I1Z1|A0A5G3I1Z1_XENTR	38.758	934	423	21	55	885	64	951	0.0	619
sp|Q75V66|ANO5_HUMAN	tr|K7FTC6|K7FTC6_PELSI	38.696	920	442	20	64	885	46	941	0.0	619
sp|Q75V66|ANO5_HUMAN	tr|F7EEJ5|F7EEJ5_XENTR	38.758	934	423	21	55	885	32	919	0.0	619
sp|Q75V66|ANO5_HUMAN	tr|A0A3Q2H6N8|A0A3Q2H6N8_HORSE	41.589	856	402	19	59	840	294	1125	0.0	618
sp|Q75V66|ANO5_HUMAN	tr|H2NDV4|H2NDV4_PONAB	41.982	898	424	22	17	886	106	934	0.0	618
sp|Q75V66|ANO5_HUMAN	tr|A0A2K6F7K3|A0A2K6F7K3_PROCO	40.640	844	438	17	107	913	168	985	0.0	617
sp|Q75V66|ANO5_HUMAN	tr|W5Q8T9|W5Q8T9_SHEEP	41.811	806	398	17	130	883	116	902	0.0	617
sp|Q75V66|ANO5_HUMAN	tr|G3UKA8|G3UKA8_LOXAF	41.422	816	419	16	107	885	76	869	0.0	617
sp|Q75V66|ANO5_HUMAN	tr|A0A1U7R246|A0A1U7R246_MESAU	41.596	827	425	17	95	885	90	894	0.0	616
sp|Q75V66|ANO5_HUMAN	tr|M3W6M2|M3W6M2_FELCA	41.738	817	416	16	107	885	167	961	0.0	615
sp|Q75V66|ANO5_HUMAN	tr|A0A1S3A1I9|A0A1S3A1I9_ERIEU	41.371	817	419	15	107	885	162	956	0.0	615
sp|Q75V66|ANO5_HUMAN	tr|A0A099ZRY4|A0A099ZRY4_TINGU	42.439	820	413	19	95	885	80	869	0.0	615
sp|Q75V66|ANO5_HUMAN	tr|A0A060X7Y2|A0A060X7Y2_ONCMY	49.385	650	276	10	69	675	40	679	0.0	615
sp|Q75V66|ANO5_HUMAN	tr|A0A2K6UFI7|A0A2K6UFI7_SAIBB	41.840	815	416	16	107	885	161	953	0.0	614
sp|Q75V66|ANO5_HUMAN	tr|A0A384BHR0|A0A384BHR0_URSMA	41.463	820	413	15	107	885	103	896	0.0	613
sp|Q75V66|ANO5_HUMAN	tr|A0A4X2M5F4|A0A4X2M5F4_VOMUR	40.809	865	427	21	65	898	110	920	0.0	612
sp|Q75V66|ANO5_HUMAN	tr|A0A2I3N9Q4|A0A2I3N9Q4_PAPAN	41.738	817	416	16	107	885	161	955	0.0	612
sp|Q75V66|ANO5_HUMAN	tr|A0A0D9REI6|A0A0D9REI6_CHLSB	41.789	816	416	16	107	885	164	957	0.0	612
sp|Q75V66|ANO5_HUMAN	sp|Q8CFW1|ANO2_MOUSE	41.472	815	419	16	107	885	165	957	0.0	612
sp|Q75V66|ANO5_HUMAN	tr|A0A2K5LPZ3|A0A2K5LPZ3_CERAT	41.860	817	415	16	107	885	161	955	0.0	612
sp|Q75V66|ANO5_HUMAN	tr|G1LXR4|G1LXR4_AILME	41.562	794	406	13	130	885	10	783	0.0	611
sp|Q75V66|ANO5_HUMAN	tr|A0A091J2Y0|A0A091J2Y0_EGRGA	42.073	820	421	16	95	885	85	879	0.0	610
sp|Q75V66|ANO5_HUMAN	tr|F6ZN32|F6ZN32_XENTR	39.890	905	422	23	71	885	1	873	0.0	610
sp|Q75V66|ANO5_HUMAN	tr|M3YZS5|M3YZS5_MUSPF	41.076	818	415	16	107	885	171	960	0.0	610
sp|Q75V66|ANO5_HUMAN	tr|A0A2K6L3T5|A0A2K6L3T5_RHIBE	41.422	816	419	15	107	885	161	954	0.0	609
sp|Q75V66|ANO5_HUMAN	tr|A0A2I3SV02|A0A2I3SV02_PANTR	41.616	817	417	16	107	885	161	955	0.0	609
sp|Q75V66|ANO5_HUMAN	tr|A0A2R9A8K2|A0A2R9A8K2_PANPA	41.616	817	417	16	107	885	161	955	0.0	609
sp|Q75V66|ANO5_HUMAN	tr|G3S4A1|G3S4A1_GORGO	41.493	817	418	16	107	885	161	955	0.0	609
sp|Q75V66|ANO5_HUMAN	tr|G3Q658|G3Q658_GASAC	41.736	841	417	23	101	897	73	884	0.0	609
sp|Q75V66|ANO5_HUMAN	tr|F7AK56|F7AK56_CALJA	41.371	817	419	15	107	885	165	959	0.0	609
sp|Q75V66|ANO5_HUMAN	tr|I3N9Q0|I3N9Q0_ICTTR	41.422	816	419	17	107	885	165	958	0.0	608
sp|Q75V66|ANO5_HUMAN	tr|A0A1S3MKA6|A0A1S3MKA6_SALSA	36.364	968	487	19	27	885	1	948	0.0	608
sp|Q75V66|ANO5_HUMAN	sp|Q9NQ90|ANO2_HUMAN	41.371	817	419	16	107	885	165	959	0.0	607
sp|Q75V66|ANO5_HUMAN	tr|G5BSS4|G5BSS4_HETGA	37.666	977	441	22	55	883	20	976	0.0	606
sp|Q75V66|ANO5_HUMAN	tr|W5PGM7|W5PGM7_SHEEP	41.422	816	419	16	107	885	154	947	0.0	606
sp|Q75V66|ANO5_HUMAN	tr|A0A093GUI4|A0A093GUI4_DRYPU	41.276	831	431	17	84	885	72	874	0.0	606
sp|Q75V66|ANO5_HUMAN	tr|H9JNR6|H9JNR6_BOMMO	40.452	885	437	19	69	884	277	1140	0.0	605
sp|Q75V66|ANO5_HUMAN	tr|A0A060VYH2|A0A060VYH2_ONCMY	40.366	820	442	19	100	895	173	969	0.0	603
sp|Q75V66|ANO5_HUMAN	tr|A0A2I0MK20|A0A2I0MK20_COLLI	41.304	828	435	18	84	885	169	971	0.0	603
sp|Q75V66|ANO5_HUMAN	tr|A0A091I804|A0A091I804_CALAN	39.370	889	431	18	64	885	46	893	0.0	603
sp|Q75V66|ANO5_HUMAN	tr|A0A151P6N0|A0A151P6N0_ALLMI	41.595	815	420	17	107	893	248	1034	0.0	602
sp|Q75V66|ANO5_HUMAN	tr|G1S833|G1S833_NOMLE	40.691	897	412	21	17	886	106	909	0.0	602
sp|Q75V66|ANO5_HUMAN	tr|A0A067QQS1|A0A067QQS1_ZOONE	40.351	855	448	20	70	897	80	899	0.0	602
sp|Q75V66|ANO5_HUMAN	tr|H0UV06|H0UV06_CAVPO	41.004	817	423	16	106	885	164	958	0.0	602
sp|Q75V66|ANO5_HUMAN	tr|A0A0L0CJY0|A0A0L0CJY0_LUCCU	40.654	856	449	20	61	885	313	1140	0.0	602
sp|Q75V66|ANO5_HUMAN	tr|I3MJF8|I3MJF8_ICTTR	40.877	844	398	16	64	886	148	911	0.0	602
sp|Q75V66|ANO5_HUMAN	tr|H0ZNY1|H0ZNY1_TAEGU	41.769	814	418	17	107	885	74	866	0.0	602
sp|Q75V66|ANO5_HUMAN	tr|A0A452EU86|A0A452EU86_CAPHI	41.481	810	417	17	107	885	158	941	0.0	601
sp|Q75V66|ANO5_HUMAN	tr|G3NCR8|G3NCR8_GASAC	37.310	922	499	20	16	893	60	946	0.0	601
sp|Q75V66|ANO5_HUMAN	tr|A0A1S3PSI2|A0A1S3PSI2_SALSA	40.389	822	443	19	100	895	174	974	0.0	600
sp|Q75V66|ANO5_HUMAN	tr|A0A3Q0E440|A0A3Q0E440_TARSY	40.219	823	405	16	130	883	249	1053	0.0	598
sp|Q75V66|ANO5_HUMAN	tr|A0A3Q0H6E4|A0A3Q0H6E4_ALLSI	40.426	846	436	19	107	912	248	1065	0.0	596
sp|Q75V66|ANO5_HUMAN	tr|F7BW29|F7BW29_ORNAN	39.642	893	433	20	47	854	11	882	0.0	596
sp|Q75V66|ANO5_HUMAN	tr|G5CAN5|G5CAN5_HETGA	40.465	818	425	17	106	885	155	948	0.0	596
sp|Q75V66|ANO5_HUMAN	tr|F1N0S4|F1N0S4_BOVIN	40.909	814	417	15	107	885	165	949	0.0	595
sp|Q75V66|ANO5_HUMAN	tr|A0A1S3KTH1|A0A1S3KTH1_SALSA	40.370	810	435	19	100	883	176	963	0.0	595
sp|Q75V66|ANO5_HUMAN	tr|A0A3Q0ED20|A0A3Q0ED20_TARSY	40.859	815	423	16	108	885	77	869	0.0	591
sp|Q75V66|ANO5_HUMAN	tr|A0A1S3KR77|A0A1S3KR77_SALSA	39.294	850	436	17	86	885	137	956	0.0	591
sp|Q75V66|ANO5_HUMAN	tr|A0A060X1U5|A0A060X1U5_ONCMY	47.951	659	279	11	69	675	50	696	0.0	591
sp|Q75V66|ANO5_HUMAN	tr|A0A2K5Z7V1|A0A2K5Z7V1_MANLE	41.184	794	405	16	128	885	1	768	0.0	590
sp|Q75V66|ANO5_HUMAN	tr|A0A091WFD2|A0A091WFD2_OPIHO	41.646	790	397	16	130	890	9	763	0.0	590
sp|Q75V66|ANO5_HUMAN	tr|R0LL33|R0LL33_ANAPL	40.119	840	417	16	95	890	84	881	0.0	590
sp|Q75V66|ANO5_HUMAN	tr|A0A5G3KV42|A0A5G3KV42_XENTR	38.178	922	448	22	64	912	9	881	0.0	590
sp|Q75V66|ANO5_HUMAN	tr|A0A0B4JCY1|A0A0B4JCY1_DROME	38.889	882	450	21	61	885	175	1024	0.0	589
sp|Q75V66|ANO5_HUMAN	tr|A0A2K5C0D9|A0A2K5C0D9_AOTNA	39.699	864	412	18	107	885	126	965	0.0	588
sp|Q75V66|ANO5_HUMAN	tr|A0A139WJC5|A0A139WJC5_TRICA	38.856	839	450	20	72	885	81	881	0.0	588
sp|Q75V66|ANO5_HUMAN	tr|A0A4X2LPN8|A0A4X2LPN8_VOMUR	40.268	822	423	17	104	890	152	940	0.0	587
sp|Q75V66|ANO5_HUMAN	tr|A0A194PJV5|A0A194PJV5_PAPXU	40.000	890	456	24	70	911	161	1020	0.0	586
sp|Q75V66|ANO5_HUMAN	tr|A0A2I3HEY3|A0A2I3HEY3_NOMLE	37.581	926	414	21	59	883	5	867	0.0	585
sp|Q75V66|ANO5_HUMAN	tr|H2V5J1|H2V5J1_TAKRU	37.248	894	502	19	12	885	75	929	0.0	584
sp|Q75V66|ANO5_HUMAN	tr|H0WT64|H0WT64_OTOGA	41.154	797	410	18	128	885	8	784	0.0	582
sp|Q75V66|ANO5_HUMAN	tr|A0A3B4UT07|A0A3B4UT07_SERDU	40.537	819	407	18	101	893	174	938	0.0	582
sp|Q75V66|ANO5_HUMAN	tr|G1KIN6|G1KIN6_ANOCA	40.710	845	431	21	95	893	93	913	0.0	581
sp|Q75V66|ANO5_HUMAN	tr|A0A1S3QQT2|A0A1S3QQT2_SALSA	59.583	480	172	4	446	903	1	480	0.0	580
sp|Q75V66|ANO5_HUMAN	tr|A0A2K6LVG2|A0A2K6LVG2_RHIBE	54.699	532	214	6	340	854	2	523	0.0	580
sp|Q75V66|ANO5_HUMAN	tr|G1QSW4|G1QSW4_NOMLE	40.172	814	410	18	107	885	141	912	0.0	578
sp|Q75V66|ANO5_HUMAN	tr|A0A1S3NQI6|A0A1S3NQI6_SALSA	40.166	844	432	23	73	881	43	848	0.0	576
sp|Q75V66|ANO5_HUMAN	tr|E2BRL6|E2BRL6_HARSA	42.204	744	386	15	185	907	44	764	0.0	572
sp|Q75V66|ANO5_HUMAN	tr|A0A2Y9NGA6|A0A2Y9NGA6_DELLE	42.025	721	371	13	191	888	8	704	0.0	568
sp|Q75V66|ANO5_HUMAN	tr|H9J1C7|H9J1C7_BOMMO	40.781	819	424	21	70	868	9	786	0.0	567
sp|Q75V66|ANO5_HUMAN	tr|G3PIG9|G3PIG9_GASAC	37.395	837	454	19	98	886	123	937	0.0	567
sp|Q75V66|ANO5_HUMAN	tr|A0A3Q0GIL3|A0A3Q0GIL3_ALLSI	39.904	832	439	22	72	878	67	862	0.0	565
sp|Q75V66|ANO5_HUMAN	tr|A0A151MJ76|A0A151MJ76_ALLMI	39.786	842	440	23	65	878	332	1134	0.0	563
sp|Q75V66|ANO5_HUMAN	tr|F6TXB1|F6TXB1_ORNAN	51.964	560	256	7	125	675	5	560	0.0	563
sp|Q75V66|ANO5_HUMAN	tr|G3PN04|G3PN04_GASAC	39.833	836	419	20	100	883	81	884	0.0	562
sp|Q75V66|ANO5_HUMAN	tr|L5KPK2|L5KPK2_PTEAL	37.003	881	408	18	59	875	32	829	0.0	561
sp|Q75V66|ANO5_HUMAN	tr|A0A1S3MDN1|A0A1S3MDN1_SALSA	39.373	861	435	22	63	878	77	895	0.0	561
sp|Q75V66|ANO5_HUMAN	tr|H2NG73|H2NG73_PONAB	39.950	801	387	15	107	885	161	889	0.0	560
sp|Q75V66|ANO5_HUMAN	tr|W5JDY9|W5JDY9_ANODA	37.349	830	464	18	72	872	18	820	0.0	559
sp|Q75V66|ANO5_HUMAN	tr|A0A5G3JT72|A0A5G3JT72_XENTR	37.152	934	421	23	55	885	34	904	0.0	557
sp|Q75V66|ANO5_HUMAN	tr|A0A2K5VRH0|A0A2K5VRH0_MACFA	39.900	797	405	16	107	885	165	905	0.0	555
sp|Q75V66|ANO5_HUMAN	tr|L5KIJ1|L5KIJ1_PTEAL	42.083	720	331	14	199	898	6	659	0.0	553
sp|Q75V66|ANO5_HUMAN	tr|G1PTK7|G1PTK7_MYOLU	42.203	699	354	13	217	885	1	679	0.0	553
sp|Q75V66|ANO5_HUMAN	tr|A0A151MJX1|A0A151MJX1_ALLMI	39.527	845	432	24	73	878	52	856	0.0	550
sp|Q75V66|ANO5_HUMAN	tr|G3SZ74|G3SZ74_LOXAF	39.057	827	445	21	78	881	58	848	0.0	549
sp|Q75V66|ANO5_HUMAN	tr|G3NNM5|G3NNM5_GASAC	38.922	835	450	21	72	878	19	821	0.0	549
sp|Q75V66|ANO5_HUMAN	tr|A0A099ZW89|A0A099ZW89_TINGU	39.826	806	429	21	91	878	28	795	1.27e-180	546
sp|Q75V66|ANO5_HUMAN	tr|A0A096NPA1|A0A096NPA1_PAPAN	39.734	828	435	22	79	880	110	899	1.30e-180	553
sp|Q75V66|ANO5_HUMAN	tr|W5JVK2|W5JVK2_ANODA	37.011	843	473	21	72	885	49	862	1.69e-179	547
sp|Q75V66|ANO5_HUMAN	tr|A0A1U7SQW0|A0A1U7SQW0_ALLSI	39.311	842	438	23	73	878	52	856	2.96e-179	546
sp|Q75V66|ANO5_HUMAN	tr|H2QJR4|H2QJR4_PANTR	39.398	830	439	23	78	881	108	899	3.23e-179	547
sp|Q75V66|ANO5_HUMAN	tr|A0A226MIC9|A0A226MIC9_CALSU	50.466	537	197	6	354	889	303	771	3.64e-179	542
sp|Q75V66|ANO5_HUMAN	tr|A0A226MIC9|A0A226MIC9_CALSU	41.885	191	103	4	69	254	119	306	1.06e-35	151
sp|Q75V66|ANO5_HUMAN	tr|A0A2K5TW85|A0A2K5TW85_MACFA	39.566	829	437	23	78	880	110	900	4.56e-179	547
sp|Q75V66|ANO5_HUMAN	tr|A0A1S3KS50|A0A1S3KS50_SALSA	65.274	383	131	1	62	444	55	435	5.19e-179	536
sp|Q75V66|ANO5_HUMAN	tr|A0A1S3KS50|A0A1S3KS50_SALSA	53.659	164	66	2	746	901	443	604	4.21e-44	175
sp|Q75V66|ANO5_HUMAN	tr|A0A0D9R0F5|A0A0D9R0F5_CHLSB	39.566	829	437	23	78	880	110	900	9.85e-179	546
sp|Q75V66|ANO5_HUMAN	tr|M3XM57|M3XM57_MUSPF	39.251	828	439	23	79	880	68	857	1.51e-178	545
sp|Q75V66|ANO5_HUMAN	tr|A0A067QGJ1|A0A067QGJ1_ZOONE	41.438	765	392	17	130	878	14	738	1.88e-178	539
sp|Q75V66|ANO5_HUMAN	tr|A0A2K5MQS3|A0A2K5MQS3_CERAT	39.445	829	438	23	78	880	110	900	2.04e-178	545
