## Supplementary material for "Profiling the Human Phosphoproteome to Estimate the True Extent of Protein Phosphorylation": SI_Tab4_blast_result_file: blast_result_file.tsv (part 588 of 1166)

tr|A0A024R1R8|A0A024R1R8_HUMAN	tr|A0A024R1R8|A0A024R1R8_HUMAN	100.000	64	0	0	1	64	1	64	1.76e-34	115
sp|Q75V66|ANO5_HUMAN	tr|A0A1U7QEC6|A0A1U7QEC6_MESAU	39.268	820	441	22	80	880	55	836	2.62e-178	543
sp|Q75V66|ANO5_HUMAN	tr|L7N3U4|L7N3U4_XENTR	42.105	665	351	11	262	912	193	837	2.90e-178	542
sp|Q75V66|ANO5_HUMAN	tr|L7N3U4|L7N3U4_XENTR	49.180	61	29	1	95	155	109	167	6.20e-05	53.1
sp|Q75V66|ANO5_HUMAN	sp|Q14AT5|ANO7_MOUSE	38.950	819	444	21	80	880	55	835	3.20e-178	542
sp|Q75V66|ANO5_HUMAN	tr|G1K9Y5|G1K9Y5_ANOCA	39.950	806	416	23	101	878	1	766	3.64e-178	539
sp|Q75V66|ANO5_HUMAN	tr|A0A2Y9E5H6|A0A2Y9E5H6_TRIMA	39.541	827	440	23	78	880	235	1025	5.38e-178	548
sp|Q75V66|ANO5_HUMAN	tr|F7FWA0|F7FWA0_MACMU	39.445	829	438	23	78	880	110	900	6.01e-178	544
sp|Q75V66|ANO5_HUMAN	tr|F7CJI0|F7CJI0_XENTR	42.081	663	354	10	262	910	171	817	1.34e-177	540
sp|Q75V66|ANO5_HUMAN	tr|F7CJI0|F7CJI0_XENTR	49.180	61	29	1	95	155	87	145	6.23e-05	53.1
sp|Q75V66|ANO5_HUMAN	sp|Q6IWH7|ANO7_HUMAN	39.277	830	440	23	78	881	108	899	1.71e-177	543
sp|Q75V66|ANO5_HUMAN	tr|H2SG06|H2SG06_TAKRU	37.684	881	442	24	66	878	58	899	1.67e-176	540
sp|Q75V66|ANO5_HUMAN	tr|A0A310TP27|A0A310TP27_XENLA	38.425	838	442	23	73	878	71	866	1.84e-176	538
sp|Q75V66|ANO5_HUMAN	tr|A0A5F4WGK2|A0A5F4WGK2_CALJA	39.057	827	441	22	81	882	54	842	1.91e-176	541
sp|Q75V66|ANO5_HUMAN	tr|A0A2U4AUH5|A0A2U4AUH5_TURTR	36.267	943	457	24	59	883	41	957	8.76e-176	540
sp|Q75V66|ANO5_HUMAN	tr|A0A5G3JVA8|A0A5G3JVA8_XENTR	36.768	922	417	24	71	885	1	863	1.20e-175	537
sp|Q75V66|ANO5_HUMAN	tr|A0A1L8GIQ1|A0A1L8GIQ1_XENLA	42.595	655	321	11	273	885	2	643	1.62e-175	529
sp|Q75V66|ANO5_HUMAN	tr|A0A5F5XZJ6|A0A5F5XZJ6_FELCA	38.331	827	450	22	79	881	82	872	3.73e-175	536
sp|Q75V66|ANO5_HUMAN	tr|F6QVQ5|F6QVQ5_XENTR	41.829	667	355	11	262	912	157	806	2.21e-174	531
sp|Q75V66|ANO5_HUMAN	tr|F6QVQ5|F6QVQ5_XENTR	28.571	140	80	5	27	155	1	131	4.21e-05	53.5
sp|Q75V66|ANO5_HUMAN	tr|H9G7X2|H9G7X2_ANOCA	44.076	633	317	12	273	884	3	619	6.94e-174	524
sp|Q75V66|ANO5_HUMAN	tr|A0A3B4V602|A0A3B4V602_SERDU	41.133	671	349	13	236	884	2	648	2.06e-173	524
sp|Q75V66|ANO5_HUMAN	tr|G3NKR6|G3NKR6_GASAC	37.861	832	442	22	81	878	1	791	2.31e-173	528
sp|Q75V66|ANO5_HUMAN	tr|A0A5G3KVQ7|A0A5G3KVQ7_XENTR	41.829	667	355	11	262	912	230	879	3.69e-173	531
sp|Q75V66|ANO5_HUMAN	tr|A0A5G3KVQ7|A0A5G3KVQ7_XENTR	49.180	61	29	1	95	155	146	204	5.35e-05	53.1
sp|Q75V66|ANO5_HUMAN	tr|A0A5G3KWJ2|A0A5G3KWJ2_XENTR	41.327	663	331	13	280	912	225	859	6.65e-172	526
sp|Q75V66|ANO5_HUMAN	tr|A0A5G3KWJ2|A0A5G3KWJ2_XENTR	33.577	137	44	4	64	155	38	172	8.53e-06	55.8
sp|Q75V66|ANO5_HUMAN	tr|E9FRS9|E9FRS9_DAPPU	37.628	877	448	22	62	878	29	866	5.90e-170	521
sp|Q75V66|ANO5_HUMAN	tr|A0A087RBN2|A0A087RBN2_APTFO	38.177	812	437	23	91	878	28	798	1.72e-169	518
sp|Q75V66|ANO5_HUMAN	tr|A0A1U7T2G2|A0A1U7T2G2_TARSY	38.599	842	447	26	78	887	108	911	1.79e-169	522
sp|Q75V66|ANO5_HUMAN	tr|G3GUL3|G3GUL3_CRIGR	37.714	875	410	22	95	885	2758	3581	2.49e-169	552
sp|Q75V66|ANO5_HUMAN	tr|A0A1S3WN54|A0A1S3WN54_ERIEU	38.489	847	469	23	48	880	34	842	3.85e-169	520
sp|Q75V66|ANO5_HUMAN	tr|A0A3B4TE86|A0A3B4TE86_SERDU	38.298	799	434	24	91	878	110	860	2.06e-166	512
sp|Q75V66|ANO5_HUMAN	tr|G1NM98|G1NM98_MELGA	38.169	841	454	20	87	885	92	908	2.08e-166	514
sp|Q75V66|ANO5_HUMAN	tr|A0A5G3KW24|A0A5G3KW24_XENTR	41.426	659	349	13	273	912	3	643	2.37e-166	505
sp|Q75V66|ANO5_HUMAN	tr|A0A2I0MI56|A0A2I0MI56_COLLI	46.528	576	277	8	332	895	1	557	2.87e-166	501
sp|Q75V66|ANO5_HUMAN	tr|A0A1S3W5M2|A0A1S3W5M2_ERIEU	34.577	911	460	19	59	883	43	903	8.42e-166	513
sp|Q75V66|ANO5_HUMAN	tr|G1P567|G1P567_MYOLU	37.805	820	453	23	81	880	56	838	1.60e-164	507
sp|Q75V66|ANO5_HUMAN	tr|A0A1S3FR45|A0A1S3FR45_DIPOR	37.695	833	387	19	107	886	166	919	2.12e-164	509
sp|Q75V66|ANO5_HUMAN	tr|A0A1L8GIH0|A0A1L8GIH0_XENLA	66.120	366	123	1	548	912	280	645	1.02e-163	498
sp|Q75V66|ANO5_HUMAN	tr|A0A1L8GIH0|A0A1L8GIH0_XENLA	69.318	176	54	0	299	474	97	272	7.63e-79	274
sp|Q75V66|ANO5_HUMAN	tr|A0A1L8GIH0|A0A1L8GIH0_XENLA	64.865	37	13	0	63	99	61	97	3.59e-05	53.5
sp|Q75V66|ANO5_HUMAN	tr|L5KFS3|L5KFS3_PTEAL	38.481	803	366	17	191	885	2967	3749	2.88e-162	532
sp|Q75V66|ANO5_HUMAN	tr|G1MDX7|G1MDX7_AILME	38.383	779	428	20	95	846	3	756	9.68e-162	496
sp|Q75V66|ANO5_HUMAN	tr|H2P967|H2P967_PONAB	37.591	822	456	22	81	880	22	808	1.55e-161	498
sp|Q75V66|ANO5_HUMAN	tr|G1PTH9|G1PTH9_MYOLU	37.707	785	378	17	53	745	8	773	3.51e-160	493
sp|Q75V66|ANO5_HUMAN	tr|D2A6G6|D2A6G6_TRICA	35.706	829	487	19	76	896	66	856	9.31e-160	494
sp|Q75V66|ANO5_HUMAN	tr|A0A1S3PDT8|A0A1S3PDT8_SALSA	42.567	639	324	13	14	633	216	830	4.21e-158	489
sp|Q75V66|ANO5_HUMAN	tr|Q76NS2|Q76NS2_DROME	36.160	849	458	23	73	880	183	988	1.21e-157	494
sp|Q75V66|ANO5_HUMAN	tr|A0A3Q0DBE8|A0A3Q0DBE8_MESAU	70.997	331	87	4	1	329	1	324	1.76e-157	473
sp|Q75V66|ANO5_HUMAN	tr|A0A3Q0DBE8|A0A3Q0DBE8_MESAU	61.644	73	28	0	841	913	345	417	7.19e-19	95.9
sp|Q75V66|ANO5_HUMAN	tr|F1PUY8|F1PUY8_CANLF	37.695	833	461	22	79	889	68	864	3.18e-157	488
sp|Q75V66|ANO5_HUMAN	tr|A0A2R9CR59|A0A2R9CR59_PANPA	37.229	830	429	23	78	881	108	871	6.61e-157	488
sp|Q75V66|ANO5_HUMAN	tr|K7G2D4|K7G2D4_PELSI	37.360	803	431	22	101	878	41	796	6.19e-156	483
sp|Q75V66|ANO5_HUMAN	tr|A0A2U4AKM0|A0A2U4AKM0_TURTR	41.519	619	320	11	293	888	96	695	1.57e-155	479
sp|Q75V66|ANO5_HUMAN	tr|G1SRP3|G1SRP3_RABIT	40.029	687	324	13	128	799	54	667	1.82e-154	474
sp|Q75V66|ANO5_HUMAN	tr|A0A0L0CAW4|A0A0L0CAW4_LUCCU	36.259	866	457	21	73	887	5	826	5.48e-153	476
sp|Q75V66|ANO5_HUMAN	tr|F7EPY6|F7EPY6_XENTR	38.981	667	329	12	262	912	71	675	4.74e-151	466
sp|Q75V66|ANO5_HUMAN	tr|F7EPY6|F7EPY6_XENTR	61.538	26	10	0	130	155	20	45	9.6	36.2
sp|Q75V66|ANO5_HUMAN	tr|A0A5G3KVJ0|A0A5G3KVJ0_XENTR	39.130	667	343	14	262	912	181	800	6.13e-150	468
sp|Q75V66|ANO5_HUMAN	tr|A0A5G3KVJ0|A0A5G3KVJ0_XENTR	31.944	144	44	4	64	155	14	155	4.62e-05	53.5
sp|Q75V66|ANO5_HUMAN	tr|A0A2U3X7C2|A0A2U3X7C2_LEPWE	37.656	802	378	21	64	840	132	836	6.15e-150	468
sp|Q75V66|ANO5_HUMAN	tr|H0Z8Q3|H0Z8Q3_TAEGU	35.608	806	402	19	81	869	4	709	2.63e-149	462
sp|Q75VX8|GARE2_HUMAN	sp|Q75VX8|GARE2_HUMAN	100.000	874	0	0	1	874	1	874	0.0	1731
sp|Q75VX8|GARE2_HUMAN	tr|H2R8X8|H2R8X8_PANTR	98.857	875	8	2	1	874	1	874	0.0	1702
sp|Q75VX8|GARE2_HUMAN	tr|A0A096NSG4|A0A096NSG4_PAPAN	97.829	875	18	1	1	874	1	875	0.0	1692
sp|Q75VX8|GARE2_HUMAN	tr|A0A2K6KMR6|A0A2K6KMR6_RHIBE	98.057	875	13	2	1	874	1	872	0.0	1690
sp|Q75VX8|GARE2_HUMAN	tr|A0A2K5NAX4|A0A2K5NAX4_CERAT	97.714	875	19	1	1	874	1	875	0.0	1690
sp|Q75VX8|GARE2_HUMAN	tr|A0A0D9R8M5|A0A0D9R8M5_CHLSB	97.714	875	19	1	1	874	1	875	0.0	1689
sp|Q75VX8|GARE2_HUMAN	tr|F6XU11|F6XU11_MACMU	97.600	875	20	1	1	874	1	875	0.0	1689
sp|Q75VX8|GARE2_HUMAN	tr|G1QLS4|G1QLS4_NOMLE	98.447	837	12	1	39	874	1	837	0.0	1627
sp|Q75VX8|GARE2_HUMAN	tr|A0A2K5X3Z6|A0A2K5X3Z6_MACFA	97.491	837	20	1	39	874	1	837	0.0	1614
sp|Q75VX8|GARE2_HUMAN	tr|A0A2I2YLS0|A0A2I2YLS0_GORGO	90.811	838	12	4	38	874	6	779	0.0	1456
sp|Q75VX8|GARE2_HUMAN	tr|A0A2K5F1X2|A0A2K5F1X2_AOTNA	93.273	877	39	4	1	874	1	860	0.0	1421
sp|Q75VX8|GARE2_HUMAN	tr|A0A2K6FC58|A0A2K6FC58_PROCO	93.402	879	49	4	1	874	1	875	0.0	1412
sp|Q75VX8|GARE2_HUMAN	tr|I3NDH4|I3NDH4_ICTTR	89.371	875	74	8	7	874	1	863	0.0	1401
sp|Q75VX8|GARE2_HUMAN	tr|F7HPN2|F7HPN2_CALJA	94.521	876	45	3	1	874	1	875	0.0	1400
sp|Q75VX8|GARE2_HUMAN	tr|A0A1U7QGN3|A0A1U7QGN3_MESAU	86.538	884	97	7	1	874	1	872	0.0	1384
sp|Q75VX8|GARE2_HUMAN	tr|A0A3Q2IA48|A0A3Q2IA48_HORSE	91.354	879	65	4	1	874	1	873	0.0	1378
sp|Q75VX8|GARE2_HUMAN	tr|A0A2Y9DN81|A0A2Y9DN81_TRIMA	90.227	880	74	5	1	874	1	874	0.0	1376
sp|Q75VX8|GARE2_HUMAN	tr|A0A452FR49|A0A452FR49_CAPHI	89.659	880	73	7	1	874	1	868	0.0	1372
sp|Q75VX8|GARE2_HUMAN	tr|F1MW98|F1MW98_BOVIN	90.249	882	71	7	1	874	1	875	0.0	1371
sp|Q75VX8|GARE2_HUMAN	tr|G3SR20|G3SR20_LOXAF	89.118	873	83	8	9	874	1	868	0.0	1358
sp|Q75VX8|GARE2_HUMAN	tr|M3YAZ0|M3YAZ0_MUSPF	88.000	875	73	6	5	874	2	849	0.0	1357
sp|Q75VX8|GARE2_HUMAN	tr|A0A2Y9N6S0|A0A2Y9N6S0_DELLE	89.456	882	83	5	1	874	1	880	0.0	1356
sp|Q75VX8|GARE2_HUMAN	tr|A0A337S6N2|A0A337S6N2_FELCA	89.306	879	79	5	1	874	1	869	0.0	1353
sp|Q75VX8|GARE2_HUMAN	tr|A0A2Y9SER9|A0A2Y9SER9_PHYMC	90.136	882	74	6	1	874	1	877	0.0	1336
sp|Q75VX8|GARE2_HUMAN	tr|A0A2U3VJA8|A0A2U3VJA8_ODORO	89.545	880	72	7	1	874	1	866	0.0	1328
sp|Q75VX8|GARE2_HUMAN	tr|A0A340YCU7|A0A340YCU7_LIPVE	87.711	887	92	5	1	874	16	898	0.0	1322
sp|Q75VX8|GARE2_HUMAN	sp|Q6PAJ3|GARE2_MOUSE	86.005	886	106	9	1	874	1	880	0.0	1320
sp|Q75VX8|GARE2_HUMAN	tr|L5KRH6|L5KRH6_PTEAL	85.233	860	71	8	22	874	15	825	0.0	1284
sp|Q75VX8|GARE2_HUMAN	tr|A0A5G2QLK7|A0A5G2QLK7_PIG	89.529	850	79	5	33	874	42	889	0.0	1274
sp|Q75VX8|GARE2_HUMAN	tr|F1PJH9|F1PJH9_CANLF	88.325	848	75	6	38	874	50	884	0.0	1252
sp|Q75VX8|GARE2_HUMAN	tr|A0A4X2JNG3|A0A4X2JNG3_VOMUR	76.742	890	180	11	1	874	1	879	0.0	1194
sp|Q75VX8|GARE2_HUMAN	tr|A0A1S3EX56|A0A1S3EX56_DIPOR	82.861	846	80	13	36	874	72	859	0.0	1179
sp|Q75VX8|GARE2_HUMAN	tr|Q68EU9|Q68EU9_XENLA	56.042	960	274	23	1	874	1	898	0.0	956
sp|Q75VX8|GARE2_HUMAN	tr|A0A1L8G605|A0A1L8G605_XENLA	55.625	960	280	21	1	874	1	900	0.0	949
sp|Q75VX8|GARE2_HUMAN	tr|F7DNB6|F7DNB6_XENTR	56.008	957	278	22	1	874	1	897	0.0	942
sp|Q75VX8|GARE2_HUMAN	tr|A0A2R9CIJ4|A0A2R9CIJ4_PANPA	97.397	461	10	2	416	874	121	581	0.0	863
sp|Q75VX8|GARE2_HUMAN	tr|A0A2R9CIJ4|A0A2R9CIJ4_PANPA	98.361	122	2	0	30	151	1	122	1.14e-71	252
sp|Q75VX8|GARE2_HUMAN	tr|A0A0Q3PIS4|A0A0Q3PIS4_AMAAE	58.212	895	224	19	38	874	156	958	0.0	845
sp|Q75VX8|GARE2_HUMAN	tr|A0A151MRA4|A0A151MRA4_ALLMI	66.040	692	151	13	1	635	1	665	0.0	793
sp|Q75VX8|GARE2_HUMAN	tr|A0A151MRA4|A0A151MRA4_ALLMI	87.179	78	10	0	797	874	721	798	1.98e-31	137
sp|Q75VX8|GARE2_HUMAN	tr|A0A2U4BXW2|A0A2U4BXW2_TURTR	91.304	483	35	4	1	477	1	482	0.0	775
sp|Q75VX8|GARE2_HUMAN	tr|H2P6S2|H2P6S2_PONAB	97.490	478	11	1	84	561	51	527	0.0	756
sp|Q75VX8|GARE2_HUMAN	tr|H2P6S2|H2P6S2_PONAB	95.055	182	7	2	694	874	527	707	7.62e-100	331
sp|Q75VX8|GARE2_HUMAN	tr|G1NMS4|G1NMS4_MELGA	65.576	642	175	10	9	635	8	618	0.0	739
sp|Q75VX8|GARE2_HUMAN	tr|G1NMS4|G1NMS4_MELGA	66.667	141	33	4	741	874	660	793	4.78e-41	167
sp|Q75VX8|GARE2_HUMAN	tr|H0XMU1|H0XMU1_OTOGA	98.603	358	2	1	1	358	1	355	0.0	718
sp|Q75VX8|GARE2_HUMAN	tr|A0A226MF15|A0A226MF15_CALSU	65.605	628	161	9	39	635	1	604	0.0	717
sp|Q75VX8|GARE2_HUMAN	tr|A0A226MF15|A0A226MF15_CALSU	66.667	141	33	4	741	874	646	779	7.89e-40	164
sp|Q75VX8|GARE2_HUMAN	tr|G1TNG0|G1TNG0_RABIT	87.578	483	36	6	84	561	7	470	0.0	716
sp|Q75VX8|GARE2_HUMAN	tr|G1TNG0|G1TNG0_RABIT	84.324	185	23	3	692	874	468	648	1.42e-84	289
sp|Q75VX8|GARE2_HUMAN	tr|A0A2K6SH03|A0A2K6SH03_SAIBB	92.617	447	32	1	429	874	188	634	0.0	707
sp|Q75VX8|GARE2_HUMAN	tr|A0A2K6SH03|A0A2K6SH03_SAIBB	100.000	169	0	0	10	178	1	169	1.04e-106	347
sp|Q75VX8|GARE2_HUMAN	tr|A0A2K5YPM6|A0A2K5YPM6_MANLE	96.742	399	12	1	477	874	268	666	0.0	651
sp|Q75VX8|GARE2_HUMAN	tr|A0A2K5YPM6|A0A2K5YPM6_MANLE	98.519	270	4	0	39	308	1	270	1.55e-163	496
sp|Q75VX8|GARE2_HUMAN	tr|G5CBK8|G5CBK8_HETGA	67.367	619	135	12	264	874	163	722	0.0	647
sp|Q75VX8|GARE2_HUMAN	tr|G5CBK8|G5CBK8_HETGA	100.000	142	0	0	37	178	1	142	4.72e-85	292
sp|Q75VX8|GARE2_HUMAN	tr|A0A3Q0EGT6|A0A3Q0EGT6_TARSY	90.727	399	35	2	477	874	438	835	0.0	642
sp|Q75VX8|GARE2_HUMAN	tr|A0A3Q0EGT6|A0A3Q0EGT6_TARSY	100.000	141	0	0	38	178	297	437	7.59e-84	291
sp|Q75VX8|GARE2_HUMAN	tr|D2HQL4|D2HQL4_AILME	43.711	954	370	29	4	874	7	876	0.0	632
sp|Q75VX8|GARE2_HUMAN	tr|A0A1S3F0U6|A0A1S3F0U6_DIPOR	42.857	952	380	22	4	874	7	875	0.0	630
sp|Q75VX8|GARE2_HUMAN	sp|Q9H706|GARE1_HUMAN	42.797	958	373	27	4	874	7	876	0.0	630
sp|Q75VX8|GARE2_HUMAN	tr|K7DAY9|K7DAY9_PANTR	43.006	958	370	27	4	874	7	875	0.0	629
sp|Q75VX8|GARE2_HUMAN	sp|Q3UFT3|GARE1_MOUSE	44.000	950	373	28	4	874	7	876	0.0	629
sp|Q75VX8|GARE2_HUMAN	tr|G5C301|G5C301_HETGA	43.861	953	369	30	4	874	7	875	0.0	626
sp|Q75VX8|GARE2_HUMAN	tr|A0A1S3WN78|A0A1S3WN78_ERIEU	91.570	344	15	1	15	358	1	330	0.0	614
sp|Q75VX8|GARE2_HUMAN	tr|A0A1S3WN78|A0A1S3WN78_ERIEU	78.894	398	53	5	477	874	387	753	1.12e-167	510
sp|Q75VX8|GARE2_HUMAN	tr|A0A384C4A8|A0A384C4A8_URSMA	43.783	941	357	32	18	874	10	862	0.0	614
sp|Q75VX8|GARE2_HUMAN	tr|A0A384CWF0|A0A384CWF0_URSMA	88.060	402	40	3	477	874	133	530	0.0	605
sp|Q75VX8|GARE2_HUMAN	tr|A0A384CWF0|A0A384CWF0_URSMA	85.185	54	8	0	85	138	24	77	1.25e-17	93.2
sp|Q75VX8|GARE2_HUMAN	tr|A0A2R9ARR6|A0A2R9ARR6_PANPA	41.502	959	389	25	1	874	18	889	0.0	604
sp|Q75VX8|GARE2_HUMAN	tr|A0A2U3ZTH1|A0A2U3ZTH1_ODORO	42.662	954	380	30	4	874	7	876	0.0	603
sp|Q75VX8|GARE2_HUMAN	tr|G1L6F0|G1L6F0_AILME	80.050	401	29	3	477	874	501	853	0.0	602
sp|Q75VX8|GARE2_HUMAN	tr|G1L6F0|G1L6F0_AILME	91.692	325	4	1	37	361	32	333	0.0	600
sp|Q75VX8|GARE2_HUMAN	tr|A0A3Q2I503|A0A3Q2I503_HORSE	42.492	939	372	26	4	859	7	860	0.0	602
sp|Q75VX8|GARE2_HUMAN	tr|I3M062|I3M062_ICTTR	43.027	925	350	26	38	874	7	842	0.0	602
sp|Q75VX8|GARE2_HUMAN	tr|K7FCX4|K7FCX4_PELSI	42.100	924	367	25	38	874	45	887	0.0	598
sp|Q75VX8|GARE2_HUMAN	tr|G1T626|G1T626_RABIT	42.357	942	371	28	4	860	7	861	0.0	598
sp|Q75VX8|GARE2_HUMAN	tr|A0A226MNE5|A0A226MNE5_CALSU	41.807	952	398	21	4	874	7	883	0.0	597
sp|Q75VX8|GARE2_HUMAN	tr|F1MQL7|F1MQL7_BOVIN	41.632	956	383	25	4	874	7	872	0.0	596
sp|Q75VX8|GARE2_HUMAN	tr|A0A4X2K1V6|A0A4X2K1V6_VOMUR	42.444	933	403	20	8	874	11	875	0.0	596
sp|Q75VX8|GARE2_HUMAN	tr|A0A0Q3X6L0|A0A0Q3X6L0_AMAAE	42.094	955	391	25	4	874	7	883	0.0	595
sp|Q75VX8|GARE2_HUMAN	tr|A0A452DL39|A0A452DL39_CAPHI	42.466	949	385	28	4	874	7	872	0.0	594
sp|Q75VX8|GARE2_HUMAN	tr|A0A1U7Q7S2|A0A1U7Q7S2_MESAU	42.647	952	383	30	4	874	7	876	0.0	591
sp|Q75VX8|GARE2_HUMAN	tr|A0A2I3H508|A0A2I3H508_NOMLE	42.061	951	394	28	1	874	18	888	0.0	579
sp|Q75VX8|GARE2_HUMAN	tr|A0A1L8FT08|A0A1L8FT08_XENLA	40.867	969	385	26	1	874	1	876	0.0	579
sp|Q75VX8|GARE2_HUMAN	tr|A0A3B4TVJ7|A0A3B4TVJ7_SERDU	51.657	664	226	15	1	634	4	602	0.0	578
sp|Q75VX8|GARE2_HUMAN	tr|A0A3B4TVJ7|A0A3B4TVJ7_SERDU	42.081	221	93	8	675	874	513	719	1.80e-24	115
sp|Q75VX8|GARE2_HUMAN	tr|F6YUM1|F6YUM1_XENTR	41.412	949	397	29	8	874	8	879	0.0	572
sp|Q75VX8|GARE2_HUMAN	tr|F1P686|F1P686_CANLF	42.225	926	354	30	39	874	1	835	0.0	572
sp|Q75VX8|GARE2_HUMAN	tr|G3NX23|G3NX23_GASAC	52.593	675	214	21	1	634	1	610	0.0	572
sp|Q75VX8|GARE2_HUMAN	tr|G3NX23|G3NX23_GASAC	39.245	265	101	9	620	874	513	727	2.89e-28	127
sp|Q75VX8|GARE2_HUMAN	tr|A0A2I0MWC1|A0A2I0MWC1_COLLI	41.550	929	365	23	38	874	31	873	0.0	569
sp|Q75VX8|GARE2_HUMAN	tr|W5QAZ7|W5QAZ7_SHEEP	85.714	399	48	4	477	874	427	817	0.0	566
sp|Q75VX8|GARE2_HUMAN	tr|W5QAZ7|W5QAZ7_SHEEP	87.444	223	26	2	29	249	1	223	1.06e-110	363
sp|Q75VX8|GARE2_HUMAN	tr|W5QAZ7|W5QAZ7_SHEEP	85.714	21	3	0	457	477	227	247	9.4	36.2
sp|Q75VX8|GARE2_HUMAN	tr|A0A286Y3A1|A0A286Y3A1_CAVPO	95.724	304	11	1	44	347	1	302	0.0	561
sp|Q75VX8|GARE2_HUMAN	tr|G1PEW8|G1PEW8_MYOLU	82.774	447	66	6	435	874	1	443	0.0	559
sp|Q75VX8|GARE2_HUMAN	tr|A0A5G3HP79|A0A5G3HP79_XENTR	40.792	934	381	29	29	874	15	864	0.0	553
sp|Q75VX8|GARE2_HUMAN	tr|G3GXQ2|G3GXQ2_CRIGR	77.560	459	86	8	424	874	377	826	5.94e-180	544
sp|Q75VX8|GARE2_HUMAN	tr|G3GXQ2|G3GXQ2_CRIGR	93.953	215	10	1	39	253	177	388	5.46e-125	401
sp|Q75VX8|GARE2_HUMAN	tr|A0A2Y9SG27|A0A2Y9SG27_PHYMC	49.199	624	215	11	4	556	7	599	1.43e-175	535
sp|Q75VX8|GARE2_HUMAN	tr|A0A2Y9SG27|A0A2Y9SG27_PHYMC	73.418	79	21	0	796	874	798	876	2.18e-29	131
sp|Q75VX8|GARE2_HUMAN	tr|H0WI70|H0WI70_OTOGA	49.035	622	219	13	4	556	7	599	3.16e-175	534
sp|Q75VX8|GARE2_HUMAN	tr|H0WI70|H0WI70_OTOGA	75.949	79	19	0	796	874	798	876	3.30e-30	134
sp|Q75VX8|GARE2_HUMAN	tr|M3WTS4|M3WTS4_FELCA	49.679	624	212	12	4	556	7	599	3.30e-174	531
sp|Q75VX8|GARE2_HUMAN	tr|A0A2I2YBT0|A0A2I2YBT0_GORGO	48.232	622	224	13	4	556	7	599	4.66e-174	531
sp|Q75VX8|GARE2_HUMAN	tr|A0A2I2YBT0|A0A2I2YBT0_GORGO	75.949	79	19	0	796	874	797	875	3.16e-30	134
sp|Q75VX8|GARE2_HUMAN	tr|A0A340X872|A0A340X872_LIPVE	48.792	621	222	12	4	556	7	599	5.01e-174	531
sp|Q75VX8|GARE2_HUMAN	tr|A0A340X872|A0A340X872_LIPVE	73.418	79	21	0	796	874	798	876	2.49e-29	131
sp|Q75VX8|GARE2_HUMAN	tr|A0A2K6F1X3|A0A2K6F1X3_PROCO	48.387	620	226	11	4	556	7	599	1.06e-173	530
sp|Q75VX8|GARE2_HUMAN	tr|A0A2K6F1X3|A0A2K6F1X3_PROCO	75.949	79	19	0	796	874	798	876	3.03e-30	134
sp|Q75VX8|GARE2_HUMAN	tr|A0A2K5M287|A0A2K5M287_CERAT	48.392	622	223	13	4	556	7	599	1.54e-173	529
sp|Q75VX8|GARE2_HUMAN	tr|A0A2K5M287|A0A2K5M287_CERAT	74.684	79	20	0	796	874	798	876	7.96e-30	133
sp|Q75VX8|GARE2_HUMAN	tr|A0A2Y9P9B6|A0A2Y9P9B6_DELLE	48.631	621	223	12	4	556	7	599	1.81e-173	529
sp|Q75VX8|GARE2_HUMAN	tr|A0A2Y9P9B6|A0A2Y9P9B6_DELLE	73.418	79	21	0	796	874	798	876	2.30e-29	131
sp|Q75VX8|GARE2_HUMAN	tr|A0A2K6LZ86|A0A2K6LZ86_RHIBE	48.232	622	224	13	4	556	7	599	2.61e-173	529
sp|Q75VX8|GARE2_HUMAN	tr|A0A2K6LZ86|A0A2K6LZ86_RHIBE	74.684	79	20	0	796	874	798	876	8.03e-30	133
sp|Q75VX8|GARE2_HUMAN	tr|A0A0D9RZ60|A0A0D9RZ60_CHLSB	48.232	622	224	13	4	556	7	599	2.61e-173	529
sp|Q75VX8|GARE2_HUMAN	tr|A0A0D9RZ60|A0A0D9RZ60_CHLSB	74.684	79	20	0	796	874	798	876	7.10e-30	133
sp|Q75VX8|GARE2_HUMAN	tr|F6VMJ1|F6VMJ1_MACMU	48.232	622	224	13	4	556	7	599	5.12e-173	528
sp|Q75VX8|GARE2_HUMAN	tr|F6VMJ1|F6VMJ1_MACMU	74.684	79	20	0	796	874	798	876	7.89e-30	133
sp|Q75VX8|GARE2_HUMAN	tr|A0A2K5X4S9|A0A2K5X4S9_MACFA	48.232	622	224	13	4	556	7	599	5.12e-173	528
sp|Q75VX8|GARE2_HUMAN	tr|A0A2K5X4S9|A0A2K5X4S9_MACFA	74.684	79	20	0	796	874	798	876	7.89e-30	133
sp|Q75VX8|GARE2_HUMAN	tr|A0A1S2ZL04|A0A1S2ZL04_ERIEU	48.304	619	228	10	4	556	7	599	7.61e-173	528
sp|Q75VX8|GARE2_HUMAN	tr|H2NW54|H2NW54_PONAB	48.392	622	222	13	4	556	7	598	1.58e-172	527
sp|Q75VX8|GARE2_HUMAN	tr|U3EBM3|U3EBM3_CALJA	48.309	621	223	13	4	555	7	598	5.12e-172	525
sp|Q75VX8|GARE2_HUMAN	tr|U3EBM3|U3EBM3_CALJA	77.215	79	18	0	796	874	798	876	2.57e-30	134
sp|Q75VX8|GARE2_HUMAN	tr|A0A2K5DKC5|A0A2K5DKC5_AOTNA	48.232	622	223	12	4	556	7	598	1.30e-171	524
sp|Q75VX8|GARE2_HUMAN	tr|A0A2K5DKC5|A0A2K5DKC5_AOTNA	75.949	79	19	0	796	874	797	875	3.44e-30	134
sp|Q75VX8|GARE2_HUMAN	tr|G3SU88|G3SU88_LOXAF	48.875	622	220	12	4	556	7	599	6.03e-171	523
sp|Q75VX8|GARE2_HUMAN	tr|G3SU88|G3SU88_LOXAF	75.949	79	19	0	796	874	800	878	8.87e-30	133
sp|Q75VX8|GARE2_HUMAN	tr|A0A2Y9E4T0|A0A2Y9E4T0_TRIMA	47.994	623	225	13	4	556	7	600	5.69e-170	520
sp|Q75VX8|GARE2_HUMAN	tr|A0A096N201|A0A096N201_PAPAN	48.963	627	213	15	4	556	7	600	1.02e-169	520
sp|Q75VX8|GARE2_HUMAN	tr|A0A096N201|A0A096N201_PAPAN	74.684	79	20	0	796	874	799	877	7.70e-30	133
sp|Q75VX8|GARE2_HUMAN	tr|G3NB64|G3NB64_GASAC	44.923	650	249	12	4	582	7	618	7.60e-169	516
sp|Q75VX8|GARE2_HUMAN	tr|G3NB64|G3NB64_GASAC	69.333	75	23	0	800	874	775	849	8.79e-26	120
sp|Q75VX8|GARE2_HUMAN	tr|A0A1L8FYV5|A0A1L8FYV5_XENLA	44.699	698	288	15	1	627	1	671	1.52e-168	516
sp|Q75VX8|GARE2_HUMAN	tr|A0A1L8FYV5|A0A1L8FYV5_XENLA	72.152	79	22	0	796	874	800	878	1.37e-28	129
sp|Q75VX8|GARE2_HUMAN	tr|A0A3B5KMZ2|A0A3B5KMZ2_TAKRU	36.907	970	403	25	4	874	7	866	1.21e-167	514
sp|Q75VX8|GARE2_HUMAN	tr|A0A091D6J3|A0A091D6J3_FUKDA	41.505	877	334	27	86	874	168	953	3.14e-167	515
sp|Q75VX8|GARE2_HUMAN	tr|A0A091D6J3|A0A091D6J3_FUKDA	63.158	57	21	0	38	94	51	107	2.86e-15	86.7
sp|Q75VX8|GARE2_HUMAN	tr|A0A091CUW8|A0A091CUW8_FUKDA	81.003	379	55	5	498	874	135	498	2.45e-165	495
sp|Q75VX8|GARE2_HUMAN	tr|A0A091CUW8|A0A091CUW8_FUKDA	99.180	122	1	0	39	160	19	140	3.07e-72	251
sp|Q75VX8|GARE2_HUMAN	tr|L5K2U4|L5K2U4_PTEAL	40.762	866	360	23	85	874	5	793	1.46e-163	501
sp|Q75VX8|GARE2_HUMAN	tr|G1NDS3|G1NDS3_MELGA	39.841	881	358	23	83	874	1	798	2.09e-162	498
sp|Q75VX8|GARE2_HUMAN	tr|A0A091W4R6|A0A091W4R6_OPIHO	40.544	883	349	26	83	874	1	798	3.85e-162	497
sp|Q75VX8|GARE2_HUMAN	tr|A0A2K6SKM2|A0A2K6SKM2_SAIBB	47.164	617	219	15	13	556	10	592	2.87e-161	497
sp|Q75VX8|GARE2_HUMAN	tr|A0A2K6SKM2|A0A2K6SKM2_SAIBB	74.684	79	20	0	796	874	791	869	1.10e-29	132
sp|Q75VX8|GARE2_HUMAN	tr|H0W374|H0W374_CAVPO	48.167	600	208	13	28	556	3	570	7.31e-161	496
sp|Q75VX8|GARE2_HUMAN	tr|F1SAL5|F1SAL5_PIG	49.324	592	193	13	38	556	13	570	9.52e-161	495
sp|Q75VX8|GARE2_HUMAN	tr|F1SAL5|F1SAL5_PIG	73.418	79	21	0	796	874	767	845	2.35e-29	131
sp|Q75VX8|GARE2_HUMAN	tr|A0A087REC0|A0A087REC0_APTFO	40.161	869	370	20	83	874	1	796	1.41e-160	493
sp|Q75VX8|GARE2_HUMAN	tr|A0A091J9W1|A0A091J9W1_EGRGA	39.429	875	374	21	83	874	1	802	1.08e-158	488
sp|Q75VX8|GARE2_HUMAN	tr|A0A1S3NHY1|A0A1S3NHY1_SALSA	44.268	628	247	13	4	557	7	605	1.29e-158	491
sp|Q75VX8|GARE2_HUMAN	tr|A0A1S3NHY1|A0A1S3NHY1_SALSA	68.000	75	24	0	800	874	797	871	3.40e-25	118
sp|Q75VX8|GARE2_HUMAN	tr|H0ZKH9|H0ZKH9_TAEGU	46.296	594	232	6	4	532	7	578	1.62e-158	480
sp|Q75VX8|GARE2_HUMAN	tr|A0A060WEG4|A0A060WEG4_ONCMY	43.838	641	260	14	4	574	7	617	2.85e-158	489
sp|Q75VX8|GARE2_HUMAN	tr|A0A060WEG4|A0A060WEG4_ONCMY	69.333	75	23	0	800	874	785	859	1.04e-25	120
sp|Q75VX8|GARE2_HUMAN	tr|A0A093FY83|A0A093FY83_DRYPU	40.317	883	353	24	83	874	1	800	3.15e-158	487
sp|Q75VX8|GARE2_HUMAN	tr|A0A091I6H7|A0A091I6H7_CALAN	39.310	870	378	19	83	874	1	798	8.76e-158	486
sp|Q75VX8|GARE2_HUMAN	tr|A0A1U8DKB1|A0A1U8DKB1_ALLSI	39.480	884	354	29	85	874	2	798	1.42e-157	486
sp|Q75VX8|GARE2_HUMAN	tr|A0A060VX50|A0A060VX50_ONCMY	43.318	651	267	13	4	576	7	633	5.31e-155	479
sp|Q75VX8|GARE2_HUMAN	tr|A0A060VX50|A0A060VX50_ONCMY	69.333	75	23	0	800	874	722	796	1.06e-26	122
sp|Q75VX8|GARE2_HUMAN	tr|A0A1S3QAA6|A0A1S3QAA6_SALSA	43.760	633	263	12	4	566	7	616	2.91e-154	479
sp|Q75VX8|GARE2_HUMAN	tr|A0A1S3QAA6|A0A1S3QAA6_SALSA	69.333	75	23	0	800	874	798	872	1.16e-26	123
sp|Q75VX8|GARE2_HUMAN	tr|A0A5G3JE93|A0A5G3JE93_XENTR	37.592	955	377	31	8	874	8	831	9.02e-154	477
sp|Q75VX8|GARE2_HUMAN	tr|A0A3B4TPK0|A0A3B4TPK0_SERDU	57.219	374	139	1	4	377	7	359	1.27e-146	459
sp|Q75VX8|GARE2_HUMAN	tr|A0A3B4TPK0|A0A3B4TPK0_SERDU	33.534	498	235	18	402	874	440	866	4.85e-48	189
sp|Q75VX8|GARE2_HUMAN	tr|H9GPU3|H9GPU3_ANOCA	38.112	837	358	17	120	874	1	759	2.52e-145	452
sp|Q75VX8|GARE2_HUMAN	tr|A0A1U7SZD7|A0A1U7SZD7_TARSY	39.976	838	336	31	120	874	1	754	1.36e-142	445
sp|Q75VX8|GARE2_HUMAN	tr|M3Y6S3|M3Y6S3_MUSPF	39.141	838	342	29	120	874	1	753	2.91e-141	442
sp|Q75VX8|GARE2_HUMAN	tr|A0A2U3YK93|A0A2U3YK93_LEPWE	39.213	839	340	31	120	874	1	753	9.95e-140	437
sp|Q75VX8|GARE2_HUMAN	tr|F7EMI8|F7EMI8_ORNAN	66.584	404	92	7	476	874	398	763	1.08e-135	427
sp|Q75VX8|GARE2_HUMAN	tr|F7EMI8|F7EMI8_ORNAN	82.075	212	33	2	29	237	1	210	3.93e-99	331
sp|Q75VX8|GARE2_HUMAN	tr|W5P7S8|W5P7S8_SHEEP	45.911	538	197	11	86	556	1	511	1.84e-133	414
sp|Q75VX8|GARE2_HUMAN	tr|A0A2U4AYV4|A0A2U4AYV4_TURTR	45.956	544	198	12	81	556	28	543	3.81e-133	422
sp|Q75VX8|GARE2_HUMAN	tr|A0A2U4AYV4|A0A2U4AYV4_TURTR	73.418	79	21	0	796	874	742	820	2.01e-29	131
sp|Q75VX8|GARE2_HUMAN	tr|G1NVQ4|G1NVQ4_MYOLU	47.514	543	186	14	85	558	2	514	7.95e-132	418
sp|Q75VX8|GARE2_HUMAN	tr|G1NVQ4|G1NVQ4_MYOLU	75.949	79	19	0	796	874	711	789	3.45e-30	134
sp|Q75VX8|GARE2_HUMAN	tr|A0A2K5XXW3|A0A2K5XXW3_MANLE	45.841	541	194	12	85	556	51	561	5.17e-131	417
sp|Q75VX8|GARE2_HUMAN	tr|A0A2K5XXW3|A0A2K5XXW3_MANLE	74.684	79	20	0	796	874	760	838	7.13e-30	133
sp|Q75VX8|GARE2_HUMAN	tr|A0A2I0LKH9|A0A2I0LKH9_COLLI	80.085	236	28	2	27	262	36	252	4.59e-128	391
sp|Q75VX8|GARE2_HUMAN	tr|A0A099ZPB4|A0A099ZPB4_TINGU	43.773	546	205	7	83	556	1	516	1.23e-122	394
sp|Q75VX8|GARE2_HUMAN	tr|A0A099ZPB4|A0A099ZPB4_TINGU	73.418	79	21	0	796	874	719	797	2.78e-29	131
sp|Q75VX8|GARE2_HUMAN	tr|A0A1S3QK07|A0A1S3QK07_SALSA	47.312	465	182	10	86	529	1	423	5.76e-111	352
sp|Q75VX8|GARE2_HUMAN	tr|G3HT42|G3HT42_CRIGR	42.729	447	162	11	154	532	1	421	4.57e-92	301
sp|Q75VX8|GARE2_HUMAN	tr|F7B9T5|F7B9T5_ORNAN	50.338	296	124	2	86	379	1	275	9.08e-83	288
sp|Q75VX8|GARE2_HUMAN	tr|F7B9T5|F7B9T5_ORNAN	74.684	79	20	0	796	874	712	790	1.18e-29	132
sp|Q75VX8|GARE2_HUMAN	tr|A0A1U7SL41|A0A1U7SL41_ALLSI	87.586	145	18	0	38	182	32	176	8.01e-82	270
sp|Q75VX8|GARE2_HUMAN	tr|A0A1U7SL41|A0A1U7SL41_ALLSI	86.585	82	9	1	793	874	228	307	2.25e-36	145
sp|Q75VX8|GARE2_HUMAN	tr|A0A1U7SL41|A0A1U7SL41_ALLSI	75.862	58	8	2	477	532	178	231	5.74e-07	58.2
sp|Q75VX8|GARE2_HUMAN	tr|A0A151MNQ6|A0A151MNQ6_ALLMI	63.978	186	65	1	5	188	6	191	4.30e-69	244
sp|Q75VX8|GARE2_HUMAN	tr|A0A151MNQ6|A0A151MNQ6_ALLMI	34.670	424	196	19	472	874	211	574	1.60e-34	145
sp|Q75VX8|GARE2_HUMAN	tr|A0A3Q0DT96|A0A3Q0DT96_TARSY	99.099	111	1	0	247	357	1	111	1.10e-67	225
sp|Q75VX8|GARE2_HUMAN	tr|A0A0Q3QSP7|A0A0Q3QSP7_AMAAE	72.152	79	22	0	796	874	363	441	1.16e-30	131
sp|Q75VX8|GARE2_HUMAN	tr|A0A0Q3QSP7|A0A0Q3QSP7_AMAAE	39.752	161	69	5	420	556	4	160	1.36e-04	51.2
sp|Q75WM6|H1FNT_HUMAN	sp|Q75WM6|H1FNT_HUMAN	100.000	255	0	0	1	255	1	255	2.10e-176	490
sp|Q75WM6|H1FNT_HUMAN	tr|H2Q5T2|H2Q5T2_PANTR	98.039	255	5	0	1	255	1	255	7.68e-172	478
sp|Q75WM6|H1FNT_HUMAN	tr|G3RNS7|G3RNS7_GORGO	97.647	255	6	0	1	255	1	255	1.19e-170	475
sp|Q75WM6|H1FNT_HUMAN	tr|A0A2R8ZH33|A0A2R8ZH33_PANPA	97.647	255	6	0	1	255	1	255	2.06e-170	474
sp|Q75WM6|H1FNT_HUMAN	tr|H2NH42|H2NH42_PONAB	93.725	255	16	0	1	255	1	255	1.94e-139	396
sp|Q75WM6|H1FNT_HUMAN	tr|A0A0D9SD22|A0A0D9SD22_CHLSB	88.627	255	29	0	1	255	1	255	1.39e-124	358
sp|Q75WM6|H1FNT_HUMAN	tr|A0A5F7ZWX3|A0A5F7ZWX3_MACMU	89.804	255	26	0	1	255	1	255	1.30e-122	356
sp|Q75WM6|H1FNT_HUMAN	tr|A0A384D846|A0A384D846_URSMA	57.308	260	98	7	1	255	7	258	3.75e-78	243
sp|Q75WM6|H1FNT_HUMAN	tr|G1MP76|G1MP76_AILME	58.366	257	92	8	5	255	4	251	3.35e-74	231
sp|Q75WM6|H1FNT_HUMAN	tr|F1SGU6|F1SGU6_PIG	59.244	238	86	4	22	255	1	231	4.32e-73	229
sp|Q75WM6|H1FNT_HUMAN	tr|A0A2U3XD05|A0A2U3XD05_LEPWE	57.198	257	97	7	4	255	36	284	1.80e-72	229
sp|Q75WM6|H1FNT_HUMAN	tr|F1PSR4|F1PSR4_CANLF	57.085	247	93	6	14	255	10	248	3.87e-71	224
sp|Q75WM6|H1FNT_HUMAN	tr|A0A2U3ZBB7|A0A2U3ZBB7_ODORO	57.143	238	89	7	22	255	1	229	4.67e-68	215
sp|Q75WM6|H1FNT_HUMAN	tr|L5KA73|L5KA73_PTEAL	54.852	237	91	6	22	255	1	224	6.66e-64	204
sp|Q75WM6|H1FNT_HUMAN	tr|A0A340YA37|A0A340YA37_LIPVE	55.042	238	95	5	22	255	1	230	6.50e-59	192
sp|Q75WM6|H1FNT_HUMAN	tr|A0A3Q0EAM5|A0A3Q0EAM5_TARSY	56.349	252	101	4	7	255	80	325	1.18e-58	194
sp|Q75WM6|H1FNT_HUMAN	tr|A0A2U3V8F6|A0A2U3V8F6_TURTR	55.042	238	95	5	22	255	1	230	5.81e-57	187
sp|Q75WM6|H1FNT_HUMAN	tr|A0A3Q1M3C8|A0A3Q1M3C8_BOVIN	50.965	259	99	7	1	255	1	235	1.44e-55	184
sp|Q75WM6|H1FNT_HUMAN	tr|W5QDB3|W5QDB3_SHEEP	50.385	260	94	9	1	255	1	230	1.08e-53	178
sp|Q75WM6|H1FNT_HUMAN	tr|A0A2Y9ERY9|A0A2Y9ERY9_PHYMC	55.042	238	95	5	22	255	1	230	2.58e-53	178
sp|Q75WM6|H1FNT_HUMAN	tr|A0A1S3FDP0|A0A1S3FDP0_DIPOR	52.101	238	96	7	22	255	1	224	4.12e-53	177
sp|Q75WM6|H1FNT_HUMAN	tr|A0A2Y9G1Y1|A0A2Y9G1Y1_TRIMA	57.529	259	93	8	5	255	34	283	5.76e-51	174
sp|Q75WM6|H1FNT_HUMAN	tr|H0WZJ5|H0WZJ5_OTOGA	58.140	215	78	5	44	255	1	206	3.68e-47	161
sp|Q75WM6|H1FNT_HUMAN	tr|A0A1S2ZAB0|A0A1S2ZAB0_ERIEU	53.648	233	97	7	31	255	22	251	2.79e-44	155
sp|Q75WM6|H1FNT_HUMAN	tr|A0A1U7Q3X4|A0A1U7Q3X4_MESAU	51.402	214	81	6	22	217	1	209	9.67e-44	156
sp|Q75WM6|H1FNT_HUMAN	tr|A0A1U7Q3X4|A0A1U7Q3X4_MESAU	46.067	89	37	4	178	255	257	345	0.002	44.7
sp|Q75WM6|H1FNT_HUMAN	tr|G3IIR8|G3IIR8_CRIGR	60.494	162	56	5	22	178	1	159	4.32e-41	149
sp|Q75WM6|H1FNT_HUMAN	tr|G3IIR8|G3IIR8_CRIGR	40.909	66	34	2	195	255	286	351	0.50	37.4
sp|Q75WM6|H1FNT_HUMAN	sp|Q8CJI4|H1FNT_MOUSE	54.938	162	67	3	22	178	1	161	2.71e-39	145
sp|Q75WM6|H1FNT_HUMAN	sp|Q8CJI4|H1FNT_MOUSE	40.230	87	45	2	176	255	281	367	0.001	45.8
sp|Q75WM6|H1FNT_HUMAN	tr|G3TYB7|G3TYB7_LOXAF	57.727	220	81	5	22	238	1	211	1.27e-38	139
sp|Q75WM6|H1FNT_HUMAN	tr|G1P0R2|G1P0R2_MYOLU	48.291	234	99	10	28	254	30	248	1.72e-30	119
sp|Q75WM6|H1FNT_HUMAN	tr|G5BK96|G5BK96_HETGA	61.644	73	27	1	22	93	1	73	3.56e-17	81.3
sp|Q75WM6|H1FNT_HUMAN	tr|A0A091D9W5|A0A091D9W5_FUKDA	55.128	78	34	1	22	98	1	78	3.39e-14	73.9
sp|Q75WM6|H1FNT_HUMAN	tr|A0A091D9W5|A0A091D9W5_FUKDA	65.625	32	11	0	224	255	113	144	0.31	37.4
sp|Q75WM6|H1FNT_HUMAN	tr|A0A337S9G8|A0A337S9G8_FELCA	23.200	125	93	1	128	252	812	933	6.63e-07	55.8
sp|Q75WM6|H1FNT_HUMAN	tr|A0A3Q0FV22|A0A3Q0FV22_ALLSI	41.096	73	38	2	60	127	20	92	2.25e-06	51.6
sp|Q75WM6|H1FNT_HUMAN	tr|H2RZH7|H2RZH7_TAKRU	42.105	76	38	4	60	129	29	104	7.94e-06	49.3
sp|Q75WM6|H1FNT_HUMAN	tr|F7BWA7|F7BWA7_ORNAN	44.615	65	34	1	59	121	40	104	9.23e-06	50.8
sp|Q75WM6|H1FNT_HUMAN	tr|H2S5I0|H2S5I0_TAKRU	39.000	100	51	5	60	154	29	123	1.03e-05	49.3
sp|Q75WM6|H1FNT_HUMAN	tr|H2S5I1|H2S5I1_TAKRU	41.429	70	36	3	60	124	28	97	8.72e-05	46.2
sp|Q75WM6|H1FNT_HUMAN	tr|H2RZH6|H2RZH6_TAKRU	41.429	70	36	3	60	124	51	120	1.60e-04	47.0
sp|Q75WM6|H1FNT_HUMAN	tr|A0A3B5K9P5|A0A3B5K9P5_TAKRU	41.176	68	35	3	60	122	38	105	2.35e-04	46.6
sp|Q75WM6|H1FNT_HUMAN	tr|A0A3B5KA41|A0A3B5KA41_TAKRU	41.176	68	35	3	60	122	39	106	2.73e-04	46.6
sp|Q75WM6|H1FNT_HUMAN	tr|K7EZ03|K7EZ03_PELSI	33.673	98	56	3	32	124	6	99	2.98e-04	45.8
sp|Q75WM6|H1FNT_HUMAN	tr|A0A4X2KAS4|A0A4X2KAS4_VOMUR	35.135	74	43	2	60	128	45	118	6.96e-04	45.4
sp|Q75WM6|H1FNT_HUMAN	tr|H2TD66|H2TD66_TAKRU	38.235	68	37	3	60	122	31	98	0.002	42.7
sp|Q75WM6|H1FNT_HUMAN	tr|H2RZH5|H2RZH5_TAKRU	41.429	70	36	3	60	124	51	120	0.002	43.9
sp|Q75WM6|H1FNT_HUMAN	tr|H0XI05|H0XI05_OTOGA	37.143	70	39	2	60	124	41	110	0.002	43.9
sp|Q75WM6|H1FNT_HUMAN	tr|A0A1S3AGF3|A0A1S3AGF3_ERIEU	29.412	85	55	2	58	137	44	128	0.003	43.5
sp|Q75WM6|H1FNT_HUMAN	tr|A0A1U7S4G3|A0A1U7S4G3_ALLSI	37.500	72	40	2	60	126	132	203	0.005	43.5
sp|Q75WM6|H1FNT_HUMAN	tr|A0A2Y9SGZ4|A0A2Y9SGZ4_PHYMC	37.143	70	39	2	60	124	43	112	0.005	43.1
sp|Q75WM6|H1FNT_HUMAN	tr|A0A340YFU7|A0A340YFU7_LIPVE	31.707	82	49	3	48	124	34	113	0.010	42.0
sp|Q75WM6|H1FNT_HUMAN	tr|A0A060Y6A8|A0A060Y6A8_ONCMY	39.344	61	35	1	64	122	36	96	0.012	41.2
sp|Q75WM6|H1FNT_HUMAN	tr|K7F0G8|K7F0G8_PELSI	34.177	79	47	2	60	133	41	119	0.014	41.6
sp|Q75WM6|H1FNT_HUMAN	tr|B9ENC7|B9ENC7_SALSA	39.344	61	35	1	64	122	36	96	0.017	40.8
sp|Q75WM6|H1FNT_HUMAN	tr|G3N5J6|G3N5J6_GASAC	35.714	70	40	2	60	124	46	115	0.024	40.8
sp|Q75WM6|H1FNT_HUMAN	tr|G3PPV1|G3PPV1_GASAC	35.714	70	40	2	60	124	22	91	0.025	40.4
sp|Q75WM6|H1FNT_HUMAN	tr|A0A1U8CB85|A0A1U8CB85_MESAU	35.417	96	49	5	42	124	23	118	0.036	40.0
sp|Q75WM6|H1FNT_HUMAN	tr|G3N8L9|G3N8L9_GASAC	34.286	70	41	2	60	124	36	105	0.043	40.0
sp|Q75WM6|H1FNT_HUMAN	tr|A0A2Y9MAD5|A0A2Y9MAD5_DELLE	30.952	84	51	3	46	124	46	127	0.045	40.0
sp|Q75WM6|H1FNT_HUMAN	tr|A0A3B5K013|A0A3B5K013_TAKRU	37.143	70	39	2	62	126	29	98	0.050	39.7
sp|Q75WM6|H1FNT_HUMAN	tr|H2RS29|H2RS29_TAKRU	37.143	70	39	2	62	126	24	93	0.059	39.3
sp|Q75WM6|H1FNT_HUMAN	tr|A0A2U3V263|A0A2U3V263_TURTR	31.707	82	49	3	48	124	48	127	0.060	39.7
sp|Q75WM6|H1FNT_HUMAN	tr|G3NDI5|G3NDI5_GASAC	34.286	70	41	2	60	124	41	110	0.080	39.3
sp|Q75WM6|H1FNT_HUMAN	tr|G3N8J4|G3N8J4_GASAC	34.286	70	41	2	60	124	39	108	0.088	39.3
sp|Q75WM6|H1FNT_HUMAN	tr|G3NDH2|G3NDH2_GASAC	34.286	70	41	2	60	124	30	99	0.088	39.3
sp|Q75WM6|H1FNT_HUMAN	tr|A0A3Q1LQ91|A0A3Q1LQ91_BOVIN	31.325	83	52	3	60	137	44	126	0.090	38.9
sp|Q75WM6|H1FNT_HUMAN	tr|A0A5G3I6X8|A0A5G3I6X8_XENTR	22.277	202	133	5	76	255	1118	1317	0.092	40.0
sp|Q75WM6|H1FNT_HUMAN	tr|A0A1S3WEV3|A0A1S3WEV3_ERIEU	32.653	98	52	5	39	124	16	111	0.092	38.9
sp|Q75WM6|H1FNT_HUMAN	tr|H0W175|H0W175_CAVPO	31.034	87	49	4	53	128	31	117	0.093	38.9
sp|Q75WM6|H1FNT_HUMAN	tr|G3PL95|G3PL95_GASAC	32.857	70	42	2	60	124	35	104	0.12	38.5
sp|Q75WM6|H1FNT_HUMAN	tr|A0A5F5XRT3|A0A5F5XRT3_FELCA	31.858	113	53	7	20	122	10	108	0.12	38.5
sp|Q75WM6|H1FNT_HUMAN	tr|G3NDZ7|G3NDZ7_GASAC	34.286	70	41	2	60	124	36	105	0.12	38.5
sp|Q75WM6|H1FNT_HUMAN	tr|G3N8I6|G3N8I6_GASAC	34.286	70	41	2	60	124	30	99	0.24	37.4
sp|Q75WM6|H1FNT_HUMAN	tr|M3W524|M3W524_FELCA	36.957	92	49	4	46	130	32	121	0.50	37.0
sp|Q75WM6|H1FNT_HUMAN	tr|M3Z4I6|M3Z4I6_MUSPF	29.341	167	99	7	58	208	42	205	0.78	36.2
sp|Q75WM6|H1FNT_HUMAN	tr|G3PLA8|G3PLA8_GASAC	31.429	70	43	2	60	124	28	97	1.00	35.8
sp|Q75WM6|H1FNT_HUMAN	tr|G3HJR3|G3HJR3_CRIGR	34.286	70	41	3	60	124	49	118	1.0	35.8
sp|Q75WM6|H1FNT_HUMAN	tr|A0A5F4VXY6|A0A5F4VXY6_CALJA	31.429	105	60	5	28	122	74	176	1.2	35.8
sp|Q75WM6|H1FNT_HUMAN	tr|F1Q3Z4|F1Q3Z4_CANLF	33.803	71	45	2	56	124	50	120	1.7	35.0
sp|Q75WM6|H1FNT_HUMAN	tr|H2U6K5|H2U6K5_TAKRU	36.842	76	46	2	74	147	51	126	2.1	34.7
sp|Q75WM6|H1FNT_HUMAN	tr|A0A384C8H0|A0A384C8H0_URSMA	35.789	95	54	3	43	130	27	121	2.6	34.7
sp|Q75WM6|H1FNT_HUMAN	tr|A0A2Y9FQK8|A0A2Y9FQK8_PHYMC	41.429	70	36	2	60	124	43	112	3.0	34.7
sp|Q75WM6|H1FNT_HUMAN	tr|A0A1U7USG9|A0A1U7USG9_TARSY	38.571	70	38	2	60	124	43	112	3.4	34.3
sp|Q75WM6|H1FNT_HUMAN	tr|A0A5G3I9W9|A0A5G3I9W9_XENTR	42.857	70	35	3	60	124	41	110	3.6	33.5
sp|Q75WM6|H1FNT_HUMAN	tr|A0A5G3I8J5|A0A5G3I8J5_XENTR	42.857	70	35	3	60	124	41	110	3.8	34.3
sp|Q75WM6|H1FNT_HUMAN	tr|A0A1S3GQW4|A0A1S3GQW4_DIPOR	38.961	77	40	3	60	129	42	118	4.2	34.3
sp|Q75WM6|H1FNT_HUMAN	tr|A0A5G3KQV5|A0A5G3KQV5_XENTR	41.429	70	36	3	60	124	41	110	4.2	34.3
sp|Q75WM6|H1FNT_HUMAN	tr|M3W520|M3W520_FELCA	37.805	82	42	3	60	136	42	119	4.3	33.9
sp|Q75WM6|H1FNT_HUMAN	tr|G3TMA5|G3TMA5_LOXAF	40.000	70	37	2	60	124	42	111	4.4	33.9
sp|Q75WM6|H1FNT_HUMAN	tr|G7MR13|G7MR13_MACMU	37.778	90	50	3	60	143	43	132	4.9	33.9
sp|Q75WM6|H1FNT_HUMAN	tr|D2I077|D2I077_AILME	40.000	70	37	2	60	124	43	112	5.0	33.9
sp|Q75WM6|H1FNT_HUMAN	tr|A0A091DV34|A0A091DV34_FUKDA	31.395	86	55	2	56	137	50	135	5.2	33.5
sp|Q75WM6|H1FNT_HUMAN	tr|A0A2U3WDF1|A0A2U3WDF1_ODORO	40.000	70	37	2	60	124	43	112	5.2	33.9
sp|Q75WM6|H1FNT_HUMAN	tr|A0A093GG20|A0A093GG20_DRYPU	38.889	72	39	2	60	126	48	119	5.5	33.9
sp|Q75WM6|H1FNT_HUMAN	tr|A0A0D9SCM1|A0A0D9SCM1_CHLSB	37.778	90	50	3	60	143	43	132	6.4	33.5
sp|Q75WM6|H1FNT_HUMAN	tr|A0A2I0MJX5|A0A2I0MJX5_COLLI	37.349	83	41	3	60	137	39	115	6.4	33.5
sp|Q75WM6|H1FNT_HUMAN	tr|A0A5G3I9T7|A0A5G3I9T7_XENTR	42.857	70	35	3	60	124	76	145	6.5	33.9
sp|Q75WM6|H1FNT_HUMAN	tr|A0A091DTQ7|A0A091DTQ7_FUKDA	38.571	70	38	2	60	124	42	111	6.9	33.5
sp|Q75WM6|H1FNT_HUMAN	tr|H0W6H9|H0W6H9_CAVPO	40.000	70	37	2	60	124	43	112	7.2	33.5
sp|Q75WM6|H1FNT_HUMAN	tr|A0A5G3I994|A0A5G3I994_XENTR	42.857	70	35	3	60	124	41	110	7.6	33.5
sp|Q75WM6|H1FNT_HUMAN	tr|A0A2U3XX46|A0A2U3XX46_LEPWE	40.000	70	37	2	60	124	43	112	7.9	33.1
sp|Q75WM6|H1FNT_HUMAN	tr|A0A091HI97|A0A091HI97_CALAN	36.905	84	42	3	60	138	37	114	8.4	33.1
sp|Q75WM6|H1FNT_HUMAN	tr|H2QSF9|H2QSF9_PANTR	35.000	80	45	3	58	130	42	121	8.8	33.1
sp|Q75WM6|H1FNT_HUMAN	tr|A0A2R8ZJS0|A0A2R8ZJS0_PANPA	35.000	80	45	3	58	130	42	121	8.8	33.1
sp|Q75WM6|H1FNT_HUMAN	tr|A0A340YGW9|A0A340YGW9_LIPVE	40.000	70	37	2	60	124	43	112	8.9	33.1
sp|Q75WM6|H1FNT_HUMAN	tr|A0A093IQ68|A0A093IQ68_DRYPU	38.889	72	39	2	60	126	42	113	9.5	33.1
sp|Q765I0|UTS2B_HUMAN	sp|Q765I0|UTS2B_HUMAN	100.000	119	0	0	1	119	1	119	1.91e-83	244
sp|Q765I0|UTS2B_HUMAN	tr|G3SKR0|G3SKR0_GORGO	98.319	119	2	0	1	119	1	119	4.33e-81	238
sp|Q765I0|UTS2B_HUMAN	tr|G1R4W4|G1R4W4_NOMLE	96.639	119	4	0	1	119	1	119	1.20e-80	236
sp|Q765I0|UTS2B_HUMAN	tr|A0A2J8WI35|A0A2J8WI35_PONAB	94.958	119	6	0	1	119	1	119	8.05e-79	232
sp|Q765I0|UTS2B_HUMAN	tr|A0A2K5YEG3|A0A2K5YEG3_MANLE	91.597	119	9	1	1	119	1	118	3.17e-74	220
sp|Q765I0|UTS2B_HUMAN	tr|A0A2K5W522|A0A2K5W522_MACFA	89.916	119	11	1	1	119	1	118	1.43e-72	216
sp|Q765I0|UTS2B_HUMAN	tr|A0A2I3N1B7|A0A2I3N1B7_PAPAN	89.916	119	11	1	1	119	1	118	2.82e-72	215
sp|Q765I0|UTS2B_HUMAN	tr|A0A2K5N637|A0A2K5N637_CERAT	89.916	119	11	1	1	119	1	118	2.59e-71	213
sp|Q765I0|UTS2B_HUMAN	tr|A0A2K6M180|A0A2K6M180_RHIBE	88.235	119	13	1	1	119	1	118	3.80e-71	213
sp|Q765I0|UTS2B_HUMAN	tr|A0A384D8K0|A0A384D8K0_URSMA	79.832	119	24	0	1	119	1	119	1.20e-64	196
sp|Q765I0|UTS2B_HUMAN	tr|A0A2R8Z8G4|A0A2R8Z8G4_PANPA	86.607	112	13	1	1	112	1	110	1.71e-63	195
sp|Q765I0|UTS2B_HUMAN	tr|A0A2Y9FL82|A0A2Y9FL82_PHYMC	78.151	119	25	1	1	119	1	118	5.91e-63	192
sp|Q765I0|UTS2B_HUMAN	tr|A0A2I3TQK0|A0A2I3TQK0_PANTR	85.714	112	14	1	1	112	1	110	1.40e-62	192
sp|Q765I0|UTS2B_HUMAN	tr|A0A340Y8S4|A0A340Y8S4_LIPVE	77.311	119	26	1	1	119	1	118	6.82e-62	189
sp|Q765I0|UTS2B_HUMAN	tr|A0A1D5Q8P4|A0A1D5Q8P4_MACMU	86.957	115	11	2	1	112	1	114	1.20e-61	191
sp|Q765I0|UTS2B_HUMAN	tr|A0A2K6F2B8|A0A2K6F2B8_PROCO	74.790	119	30	0	1	119	1	119	2.23e-60	185
sp|Q765I0|UTS2B_HUMAN	tr|A0A452EBH7|A0A452EBH7_CAPHI	74.790	119	30	0	1	119	1	119	1.23e-59	183
sp|Q765I0|UTS2B_HUMAN	tr|A0A2Y9NCY6|A0A2Y9NCY6_DELLE	75.630	119	28	1	1	119	1	118	2.69e-59	182
sp|Q765I0|UTS2B_HUMAN	tr|A0A287BDR3|A0A287BDR3_PIG	73.950	119	31	0	1	119	1	119	5.85e-59	182
sp|Q765I0|UTS2B_HUMAN	tr|W5QGX0|W5QGX0_SHEEP	73.109	119	32	0	1	119	1	119	1.98e-58	180
sp|Q765I0|UTS2B_HUMAN	tr|A0A2U3VBL0|A0A2U3VBL0_ODORO	77.311	119	26	1	1	119	1	118	4.13e-56	174
sp|Q765I0|UTS2B_HUMAN	tr|G1SS87|G1SS87_RABIT	68.067	119	38	0	1	119	1	119	7.46e-55	171
sp|Q765I0|UTS2B_HUMAN	tr|A0A5F5XNI8|A0A5F5XNI8_FELCA	74.561	114	29	0	1	114	1	114	7.92e-55	171
sp|Q765I0|UTS2B_HUMAN	tr|G1LYL7|G1LYL7_AILME	75.000	112	28	0	1	112	1	112	5.42e-54	169
sp|Q765I0|UTS2B_HUMAN	tr|A0A1U7U6S7|A0A1U7U6S7_TARSY	73.950	119	31	0	1	119	1	119	6.25e-53	166
sp|Q765I0|UTS2B_HUMAN	tr|A0A2U4ACF9|A0A2U4ACF9_TURTR	75.676	111	26	1	1	111	1	110	6.30e-53	168
sp|Q765I0|UTS2B_HUMAN	tr|E2QW74|E2QW74_CANLF	73.214	112	30	0	1	112	1	112	1.10e-52	168
sp|Q765I0|UTS2B_HUMAN	tr|E1BJI3|E1BJI3_BOVIN	71.053	114	33	0	1	114	1	114	1.82e-52	166
sp|Q765I0|UTS2B_HUMAN	tr|A0A1S3FFC7|A0A1S3FFC7_DIPOR	66.957	115	37	1	5	119	3	116	9.01e-52	164
sp|Q765I0|UTS2B_HUMAN	tr|A0A2Y9DFH2|A0A2Y9DFH2_TRIMA	63.025	119	44	0	1	119	1	119	5.01e-51	162
sp|Q765I0|UTS2B_HUMAN	tr|F7CCG2|F7CCG2_HORSE	68.421	114	36	0	1	114	1	114	6.69e-50	159
sp|Q765I0|UTS2B_HUMAN	tr|A0A2K5EHH4|A0A2K5EHH4_AOTNA	70.588	119	18	2	1	119	1	102	1.40e-49	157
sp|Q765I0|UTS2B_HUMAN	tr|G3UA99|G3UA99_LOXAF	62.185	119	44	1	1	118	1	119	4.49e-45	147
sp|Q765I0|UTS2B_HUMAN	tr|A0A3Q0H606|A0A3Q0H606_ALLSI	46.667	120	63	1	1	119	1	120	1.18e-37	128
sp|Q765I0|UTS2B_HUMAN	tr|J7MG68|J7MG68_XENLA	52.500	120	55	2	1	119	1	119	3.11e-37	127
sp|Q765I0|UTS2B_HUMAN	tr|A0A151MM64|A0A151MM64_ALLMI	45.833	120	64	1	1	119	1	120	9.05e-37	125
sp|Q765I0|UTS2B_HUMAN	tr|G5BGV0|G5BGV0_HETGA	57.273	110	47	0	1	110	1	110	1.01e-36	125
sp|Q765I0|UTS2B_HUMAN	sp|Q765I1|UTS2B_MOUSE	48.718	117	55	1	3	119	2	113	5.38e-34	118
sp|Q765I0|UTS2B_HUMAN	tr|A0A3Q0CMD2|A0A3Q0CMD2_MESAU	50.413	121	53	2	3	119	63	180	1.23e-33	120
sp|Q765I0|UTS2B_HUMAN	tr|L5L1X0|L5L1X0_PTEAL	51.754	114	22	1	1	114	1	81	1.62e-28	104
sp|Q765I0|UTS2B_HUMAN	tr|A0A2I0LU46|A0A2I0LU46_COLLI	45.000	120	65	1	1	119	8	127	2.02e-28	105
sp|Q765I0|UTS2B_HUMAN	tr|A0A091HX36|A0A091HX36_CALAN	44.882	127	59	2	4	119	1	127	1.98e-26	100
sp|Q765I0|UTS2B_HUMAN	tr|A0A091IX30|A0A091IX30_EGRGA	43.307	127	61	2	4	119	1	127	3.61e-26	99.4
sp|Q765I0|UTS2B_HUMAN	tr|A0A087R7Y4|A0A087R7Y4_APTFO	43.307	127	61	2	4	119	1	127	5.40e-26	99.0
sp|Q765I0|UTS2B_HUMAN	tr|A0A091WZP3|A0A091WZP3_OPIHO	41.732	127	63	2	4	119	1	127	1.87e-25	97.4
sp|Q765I0|UTS2B_HUMAN	tr|A0A099YV70|A0A099YV70_TINGU	42.400	125	61	2	6	119	1	125	4.56e-25	96.7
sp|Q765I0|UTS2B_HUMAN	tr|A0A2K6ULB4|A0A2K6ULB4_SAIBB	54.054	111	17	2	1	111	1	77	2.36e-24	93.2
sp|Q765I0|UTS2B_HUMAN	tr|G1N642|G1N642_MELGA	37.903	124	67	1	6	119	3	126	3.36e-24	94.4
sp|Q765I0|UTS2B_HUMAN	tr|R0KYK4|R0KYK4_ANAPL	40.650	123	62	2	4	115	1	123	1.18e-19	82.8
sp|Q765I0|UTS2B_HUMAN	tr|A0A310U4Z8|A0A310U4Z8_XENLA	40.336	119	35	3	1	119	1	83	1.94e-19	80.9
sp|Q765I0|UTS2B_HUMAN	tr|H0ZG50|H0ZG50_TAEGU	43.307	127	61	2	4	119	1	127	1.63e-18	79.7
sp|Q765I0|UTS2B_HUMAN	tr|A0A0Q3M6G1|A0A0Q3M6G1_AMAAE	42.308	130	64	2	1	119	8	137	3.20e-18	79.3
sp|Q765I0|UTS2B_HUMAN	tr|A0A093GQU9|A0A093GQU9_DRYPU	39.669	121	64	2	4	115	1	121	1.53e-16	74.7
sp|Q765I0|UTS2B_HUMAN	tr|A0A1S3T419|A0A1S3T419_SALSA	39.000	100	53	5	25	119	24	120	6.03e-09	55.1
sp|Q765I0|UTS2B_HUMAN	tr|A0A3B5KCR5|A0A3B5KCR5_TAKRU	37.374	99	55	4	25	119	94	189	4.86e-07	51.2
sp|Q765I0|UTS2B_HUMAN	tr|A0A226N5X8|A0A226N5X8_CALSU	29.245	106	52	2	6	111	3	85	6.60e-05	44.3
sp|Q765I0|UTS2B_HUMAN	tr|A0A1S3MPR9|A0A1S3MPR9_SALSA	42.268	97	52	3	25	119	24	118	0.004	39.7
sp|Q765I0|UTS2B_HUMAN	tr|A0A1L8F142|A0A1L8F142_XENLA	35.556	45	29	0	40	84	799	843	0.11	37.0
sp|Q765I0|UTS2B_HUMAN	tr|M0T187|M0T187_MUSAM	29.787	94	61	2	5	96	443	533	0.33	35.4
sp|Q765I0|UTS2B_HUMAN	tr|A0A5G3L958|A0A5G3L958_XENTR	31.884	69	43	2	40	107	798	863	1.7	33.5
sp|Q765I0|UTS2B_HUMAN	tr|A0A5G3L8B3|A0A5G3L8B3_XENTR	29.545	44	31	0	40	83	798	841	1.7	33.5
sp|Q765I0|UTS2B_HUMAN	tr|A0A5G3L947|A0A5G3L947_XENTR	29.545	44	31	0	40	83	798	841	1.7	33.5
sp|Q765I0|UTS2B_HUMAN	tr|A0A5G3L884|A0A5G3L884_XENTR	29.545	44	31	0	40	83	798	841	1.7	33.5
sp|Q765I0|UTS2B_HUMAN	tr|A0A5G3L877|A0A5G3L877_XENTR	29.545	44	31	0	40	83	798	841	1.7	33.5
sp|Q765I0|UTS2B_HUMAN	tr|F6YMH7|F6YMH7_XENTR	29.545	44	31	0	40	83	798	841	1.8	33.5
sp|Q765I0|UTS2B_HUMAN	tr|K7E7Q9|K7E7Q9_ORNAN	29.333	75	49	1	36	110	37	107	3.6	32.3
sp|Q765I0|UTS2B_HUMAN	tr|A0A1L8F634|A0A1L8F634_XENLA	27.273	44	32	0	40	83	792	835	4.4	32.3
sp|Q765I0|UTS2B_HUMAN	tr|M0S6Q9|M0S6Q9_MUSAM	25.316	79	59	0	14	92	284	362	7.5	31.6
sp|Q765I0|UTS2B_HUMAN	tr|A0A060X021|A0A060X021_ONCMY	90.909	11	1	0	109	119	125	135	9.0	30.8
sp|Q765P7|MTSS2_HUMAN	sp|Q765P7|MTSS2_HUMAN	100.000	747	0	0	1	747	1	747	0.0	1521
sp|Q765P7|MTSS2_HUMAN	tr|G3RIJ5|G3RIJ5_GORGO	100.000	747	0	0	1	747	1	747	0.0	1521
sp|Q765P7|MTSS2_HUMAN	tr|K7AJC5|K7AJC5_PANTR	99.866	747	1	0	1	747	1	747	0.0	1520
sp|Q765P7|MTSS2_HUMAN	tr|A0A096MQC6|A0A096MQC6_PAPAN	99.732	747	2	0	1	747	1	747	0.0	1518
sp|Q765P7|MTSS2_HUMAN	tr|A0A2K5M710|A0A2K5M710_CERAT	99.598	747	3	0	1	747	1	747	0.0	1517
sp|Q765P7|MTSS2_HUMAN	tr|A0A2K5DTJ8|A0A2K5DTJ8_AOTNA	99.331	747	5	0	1	747	1	747	0.0	1511
sp|Q765P7|MTSS2_HUMAN	tr|A0A0D9QWG1|A0A0D9QWG1_CHLSB	99.331	747	2	1	1	747	1	744	0.0	1505
sp|Q765P7|MTSS2_HUMAN	tr|U3CTF6|U3CTF6_CALJA	98.394	747	7	1	1	747	1	742	0.0	1490
sp|Q765P7|MTSS2_HUMAN	tr|A0A2K6GAS2|A0A2K6GAS2_PROCO	96.277	752	23	1	1	747	1	752	0.0	1473
sp|Q765P7|MTSS2_HUMAN	tr|A0A2K5W8K4|A0A2K5W8K4_MACFA	98.483	725	3	2	23	747	32	748	0.0	1439
sp|Q765P7|MTSS2_HUMAN	tr|A0A3Q0E945|A0A3Q0E945_TARSY	97.268	732	13	2	23	747	120	851	0.0	1431
sp|Q765P7|MTSS2_HUMAN	tr|I3N3U6|I3N3U6_ICTTR	96.027	730	20	3	23	747	18	743	0.0	1412
sp|Q765P7|MTSS2_HUMAN	tr|A0A1S3EUQ1|A0A1S3EUQ1_DIPOR	96.164	730	22	3	23	747	32	760	0.0	1409
sp|Q765P7|MTSS2_HUMAN	tr|A0A2K6TZE0|A0A2K6TZE0_SAIBB	99.006	704	4	1	44	747	68	768	0.0	1402
sp|Q765P7|MTSS2_HUMAN	tr|A0A2R8ZHM7|A0A2R8ZHM7_PANPA	96.149	727	14	4	23	747	28	742	0.0	1389
sp|Q765P7|MTSS2_HUMAN	tr|A0A2K5YMN5|A0A2K5YMN5_MANLE	94.474	742	18	4	8	747	8	728	0.0	1387
sp|Q765P7|MTSS2_HUMAN	tr|A0A340XUJ3|A0A340XUJ3_LIPVE	95.232	755	24	3	1	747	1	751	0.0	1306
sp|Q765P7|MTSS2_HUMAN	tr|F7CCK0|F7CCK0_HORSE	95.748	682	19	3	69	747	181	855	0.0	1301
sp|Q765P7|MTSS2_HUMAN	tr|A0A2Y9NVB6|A0A2Y9NVB6_DELLE	95.225	754	25	2	1	747	1	750	0.0	1294
sp|Q765P7|MTSS2_HUMAN	tr|A0A2Y9STP3|A0A2Y9STP3_PHYMC	95.491	754	23	3	1	747	1	750	0.0	1293
sp|Q765P7|MTSS2_HUMAN	tr|M3YFX3|M3YFX3_MUSPF	93.076	751	38	4	1	747	1	741	0.0	1286
sp|Q765P7|MTSS2_HUMAN	tr|A0A1D5QYL3|A0A1D5QYL3_MACMU	94.845	679	2	3	69	747	204	849	0.0	1275
sp|Q765P7|MTSS2_HUMAN	tr|A0A2Y9E600|A0A2Y9E600_TRIMA	95.340	751	27	3	1	747	1	747	0.0	1273
sp|Q765P7|MTSS2_HUMAN	tr|M3X431|M3X431_FELCA	90.228	747	32	2	1	747	377	1082	0.0	1268
sp|Q765P7|MTSS2_HUMAN	tr|H0XJY5|H0XJY5_OTOGA	87.121	792	25	3	1	747	1	760	0.0	1268
sp|Q765P7|MTSS2_HUMAN	tr|G3HAF8|G3HAF8_CRIGR	95.212	731	25	3	22	747	819	1544	0.0	1263
sp|Q765P7|MTSS2_HUMAN	tr|A0A2U3VF79|A0A2U3VF79_ODORO	92.706	754	37	4	1	747	1	743	0.0	1256
sp|Q765P7|MTSS2_HUMAN	tr|A0A4X2JP81|A0A4X2JP81_VOMUR	89.290	747	75	1	1	747	1	742	0.0	1248
sp|Q765P7|MTSS2_HUMAN	sp|Q6P9S0|MTSS2_MOUSE	90.691	752	28	4	1	747	1	715	0.0	1238
sp|Q765P7|MTSS2_HUMAN	tr|A0A287ACA2|A0A287ACA2_PIG	94.966	735	27	3	19	747	130	860	0.0	1238
sp|Q765P7|MTSS2_HUMAN	tr|J9NVN4|J9NVN4_CANLF	93.388	726	36	3	24	747	1	716	0.0	1229
sp|Q765P7|MTSS2_HUMAN	tr|G5C1Q2|G5C1Q2_HETGA	95.616	730	19	4	23	747	7	728	0.0	1227
sp|Q765P7|MTSS2_HUMAN	tr|G1T8S3|G1T8S3_RABIT	93.981	731	23	4	24	747	1	717	0.0	1200
sp|Q765P7|MTSS2_HUMAN	tr|A0A1S2ZYZ0|A0A1S2ZYZ0_ERIEU	90.276	761	48	7	1	747	1	749	0.0	1196
sp|Q765P7|MTSS2_HUMAN	tr|H2NRF8|H2NRF8_PONAB	99.323	591	4	0	157	747	1	591	0.0	1183
sp|Q765P7|MTSS2_HUMAN	tr|A0A3Q0G7Y5|A0A3Q0G7Y5_ALLSI	84.245	768	90	6	1	747	1	758	0.0	1178
sp|Q765P7|MTSS2_HUMAN	tr|A0A151MSM6|A0A151MSM6_ALLMI	83.798	753	75	6	1	747	1	712	0.0	1141
sp|Q765P7|MTSS2_HUMAN	tr|F6QBE8|F6QBE8_ORNAN	82.517	755	85	7	1	746	1	717	0.0	1127
sp|Q765P7|MTSS2_HUMAN	tr|A0A452EXV9|A0A452EXV9_CAPHI	86.551	751	72	7	1	747	1	726	0.0	1123
sp|Q765P7|MTSS2_HUMAN	tr|A0A226MPZ6|A0A226MPZ6_CALSU	81.878	756	88	7	1	747	1	716	0.0	1119
sp|Q765P7|MTSS2_HUMAN	tr|G3U9N3|G3U9N3_LOXAF	82.642	772	66	8	25	747	1	753	0.0	1116
sp|Q765P7|MTSS2_HUMAN	tr|A0A2K6KLM9|A0A2K6KLM9_RHIBE	94.868	682	20	6	70	747	1	671	0.0	1108
sp|Q765P7|MTSS2_HUMAN	tr|H0Z6N9|H0Z6N9_TAEGU	86.067	689	82	5	1	682	1	682	0.0	1100
sp|Q765P7|MTSS2_HUMAN	tr|A0A1L8GF85|A0A1L8GF85_XENLA	76.842	760	140	12	1	747	1	737	0.0	1077
sp|Q765P7|MTSS2_HUMAN	tr|G1S247|G1S247_NOMLE	87.079	743	42	7	8	747	8	699	0.0	1073
sp|Q765P7|MTSS2_HUMAN	tr|A0A1L8GLF2|A0A1L8GLF2_XENLA	75.889	759	147	11	1	747	1	735	0.0	1066
sp|Q765P7|MTSS2_HUMAN	tr|A0A0Q3RF08|A0A0Q3RF08_AMAAE	78.904	730	82	7	23	746	725	1388	0.0	1056
sp|Q765P7|MTSS2_HUMAN	tr|H0W330|H0W330_CAVPO	91.594	571	13	2	24	594	1	536	0.0	1038
sp|Q765P7|MTSS2_HUMAN	tr|H0W330|H0W330_CAVPO	71.831	71	20	0	677	747	536	606	6.42e-19	97.1
sp|Q765P7|MTSS2_HUMAN	tr|H9G5J3|H9G5J3_ANOCA	73.283	801	103	13	22	747	1	765	0.0	1016
sp|Q765P7|MTSS2_HUMAN	tr|A0A3Q1MFE8|A0A3Q1MFE8_BOVIN	87.764	711	42	5	69	747	72	769	0.0	998
sp|Q765P7|MTSS2_HUMAN	tr|A0A1S3PSM9|A0A1S3PSM9_SALSA	71.747	807	158	11	1	747	1	797	0.0	995
sp|Q765P7|MTSS2_HUMAN	tr|A0A1S3KTM9|A0A1S3KTM9_SALSA	72.208	806	160	10	1	747	1	801	0.0	992
sp|Q765P7|MTSS2_HUMAN	tr|F6XCI2|F6XCI2_XENTR	72.523	757	171	13	10	747	26	764	0.0	988
sp|Q765P7|MTSS2_HUMAN	tr|A0A091JIA3|A0A091JIA3_EGRGA	81.682	666	93	8	22	682	14	655	0.0	971
sp|Q765P7|MTSS2_HUMAN	tr|G3PMJ7|G3PMJ7_GASAC	72.000	800	160	16	1	747	1	789	0.0	963
sp|Q765P7|MTSS2_HUMAN	tr|A0A2I0LHQ6|A0A2I0LHQ6_COLLI	75.215	698	99	8	24	715	20	649	0.0	962
sp|Q765P7|MTSS2_HUMAN	tr|A0A060XU87|A0A060XU87_ONCMY	71.815	777	148	11	25	747	2	761	0.0	943
sp|Q765P7|MTSS2_HUMAN	tr|L5KUU1|L5KUU1_PTEAL	95.865	532	19	1	23	554	59	587	0.0	927
sp|Q765P7|MTSS2_HUMAN	tr|G3PJB6|G3PJB6_GASAC	67.098	772	210	14	1	747	1	753	0.0	905
sp|Q765P7|MTSS2_HUMAN	tr|A0A3B4VCF9|A0A3B4VCF9_SERDU	63.492	819	184	11	1	747	1	776	0.0	899
sp|Q765P7|MTSS2_HUMAN	tr|A0A1S3MLH1|A0A1S3MLH1_SALSA	61.420	845	190	17	1	747	1	807	0.0	880
sp|Q765P7|MTSS2_HUMAN	tr|H2SM51|H2SM51_TAKRU	59.357	871	184	14	1	747	1	825	0.0	864
sp|Q765P7|MTSS2_HUMAN	tr|A0A1S3KQ24|A0A1S3KQ24_SALSA	60.213	847	194	17	1	747	1	804	0.0	839
sp|Q765P7|MTSS2_HUMAN	tr|A0A452FSR6|A0A452FSR6_CAPHI	59.791	766	249	15	5	746	6	736	0.0	780
sp|Q765P7|MTSS2_HUMAN	tr|A0A384D1V8|A0A384D1V8_URSMA	91.858	479	28	1	23	501	20	487	0.0	777
sp|Q765P7|MTSS2_HUMAN	tr|A0A091ID59|A0A091ID59_CALAN	86.164	477	53	4	22	492	1	470	0.0	768
sp|Q765P7|MTSS2_HUMAN	tr|H2PR61|H2PR61_PONAB	59.245	768	244	16	5	746	6	730	0.0	767
sp|Q765P7|MTSS2_HUMAN	tr|H0ZQG6|H0ZQG6_TAEGU	60.324	741	236	13	22	746	1	699	0.0	763
sp|Q765P7|MTSS2_HUMAN	tr|A0A0D9RCR9|A0A0D9RCR9_CHLSB	57.867	750	242	13	5	746	6	689	0.0	758
sp|Q765P7|MTSS2_HUMAN	tr|A0A2U3V1E6|A0A2U3V1E6_TURTR	56.620	793	256	17	5	746	6	761	0.0	756
sp|Q765P7|MTSS2_HUMAN	tr|A0A2I0MXB0|A0A2I0MXB0_COLLI	57.252	786	255	14	5	746	6	754	0.0	755
sp|Q765P7|MTSS2_HUMAN	tr|A0A2I3GDP2|A0A2I3GDP2_NOMLE	56.692	792	254	16	5	746	6	758	0.0	754
sp|Q765P7|MTSS2_HUMAN	tr|A0A2I2YFT7|A0A2I2YFT7_GORGO	56.494	793	254	17	5	746	6	758	0.0	753
sp|Q765P7|MTSS2_HUMAN	tr|F7IKD9|F7IKD9_CALJA	56.582	790	258	17	5	746	6	758	0.0	753
sp|Q765P7|MTSS2_HUMAN	tr|A0A2K6UW58|A0A2K6UW58_SAIBB	56.494	793	254	17	5	746	6	758	0.0	753
sp|Q765P7|MTSS2_HUMAN	tr|A0A2K6JX49|A0A2K6JX49_RHIBE	56.131	791	260	15	5	746	6	758	0.0	753
sp|Q765P7|MTSS2_HUMAN	tr|K7D2N1|K7D2N1_PANTR	56.494	793	254	17	5	746	6	758	0.0	752
sp|Q765P7|MTSS2_HUMAN	tr|A0A2K5C6P0|A0A2K5C6P0_AOTNA	56.494	793	254	17	5	746	6	758	0.0	752
sp|Q765P7|MTSS2_HUMAN	tr|A0A096MV54|A0A096MV54_PAPAN	56.131	791	260	15	5	746	6	758	0.0	752
sp|Q765P7|MTSS2_HUMAN	sp|O43312|MTSS1_HUMAN	56.439	792	252	17	5	746	6	754	0.0	750
sp|Q765P7|MTSS2_HUMAN	tr|M3XQF1|M3XQF1_MUSPF	57.596	757	230	15	5	746	6	686	0.0	747
sp|Q765P7|MTSS2_HUMAN	tr|A0A2Y9LJ64|A0A2Y9LJ64_DELLE	56.494	793	257	17	5	746	6	761	0.0	747
sp|Q765P7|MTSS2_HUMAN	tr|A0A3Q1LLN6|A0A3Q1LLN6_BOVIN	56.620	793	256	17	5	746	6	761	0.0	746
sp|Q765P7|MTSS2_HUMAN	sp|Q8R1S4|MTSS1_MOUSE	55.980	786	269	14	5	746	6	758	0.0	742
sp|Q765P7|MTSS2_HUMAN	tr|G3T900|G3T900_LOXAF	56.290	787	266	15	5	746	29	782	0.0	741
sp|Q765P7|MTSS2_HUMAN	tr|A0A287D3V0|A0A287D3V0_ICTTR	56.051	785	270	13	5	746	6	758	0.0	741
sp|Q765P7|MTSS2_HUMAN	tr|A0A2K6GZ85|A0A2K6GZ85_PROCO	56.051	785	270	13	5	746	6	758	0.0	741
sp|Q765P7|MTSS2_HUMAN	tr|A0A2Y9DEE3|A0A2Y9DEE3_TRIMA	56.051	785	267	13	5	746	6	755	0.0	739
sp|Q765P7|MTSS2_HUMAN	tr|A0A286XGS6|A0A286XGS6_CAVPO	55.669	785	273	13	5	746	6	758	0.0	737
sp|Q765P7|MTSS2_HUMAN	tr|G1L648|G1L648_AILME	96.809	376	5	2	1	376	1	369	0.0	735
sp|Q765P7|MTSS2_HUMAN	tr|G1L648|G1L648_AILME	81.851	281	24	4	376	656	445	698	2.41e-130	408
sp|Q765P7|MTSS2_HUMAN	tr|G1MBI7|G1MBI7_AILME	55.570	790	262	16	5	746	6	754	0.0	732
sp|Q765P7|MTSS2_HUMAN	tr|A0A4X2L1Q9|A0A4X2L1Q9_VOMUR	55.146	787	272	15	5	746	6	756	0.0	730
sp|Q765P7|MTSS2_HUMAN	tr|W5PFY8|W5PFY8_SHEEP	55.303	792	228	18	5	746	6	721	0.0	728
sp|Q765P7|MTSS2_HUMAN	tr|A0A2K5YZW5|A0A2K5YZW5_MANLE	55.729	768	259	14	25	746	2	734	0.0	719
sp|Q765P7|MTSS2_HUMAN	tr|A0A060WSI0|A0A060WSI0_ONCMY	58.221	742	186	15	69	747	53	733	0.0	703
sp|Q765P7|MTSS2_HUMAN	tr|F6WHM5|F6WHM5_ORNAN	55.020	767	229	20	25	746	6	701	0.0	688
sp|Q765P7|MTSS2_HUMAN	tr|A0A3Q0DBH3|A0A3Q0DBH3_MESAU	52.270	815	268	15	21	746	45	827	0.0	684
sp|Q765P7|MTSS2_HUMAN	tr|A0A093G1R4|A0A093G1R4_DRYPU	63.847	603	186	10	69	666	1	576	0.0	669
sp|Q765P7|MTSS2_HUMAN	tr|A0A1U8BUX3|A0A1U8BUX3_MESAU	93.035	402	23	1	351	747	39	440	0.0	668
sp|Q765P7|MTSS2_HUMAN	tr|A0A091IPX2|A0A091IPX2_EGRGA	63.682	603	187	10	69	666	1	576	0.0	668
sp|Q765P7|MTSS2_HUMAN	tr|A0A091W7H9|A0A091W7H9_OPIHO	63.516	603	188	10	69	666	1	576	0.0	667
sp|Q765P7|MTSS2_HUMAN	tr|A0A087QY39|A0A087QY39_APTFO	64.767	579	178	9	69	645	1	555	0.0	662
sp|Q765P7|MTSS2_HUMAN	tr|A0A455AN36|A0A455AN36_PHYMC	92.822	404	18	3	351	747	23	422	0.0	662
sp|Q765P7|MTSS2_HUMAN	tr|A0A091HPV3|A0A091HPV3_CALAN	63.167	600	192	10	69	663	1	576	0.0	661
sp|Q765P7|MTSS2_HUMAN	tr|H0XE53|H0XE53_OTOGA	57.384	711	232	17	63	746	1	667	0.0	657
sp|Q765P7|MTSS2_HUMAN	tr|A0A5G3JM92|A0A5G3JM92_XENTR	56.017	698	220	16	79	746	1	641	0.0	645
sp|Q765P7|MTSS2_HUMAN	tr|A0A099YWG1|A0A099YWG1_TINGU	66.243	551	155	10	58	603	1	525	0.0	645
sp|Q765P7|MTSS2_HUMAN	tr|A0A2R9A336|A0A2R9A336_PANPA	53.183	754	255	18	43	746	15	720	0.0	640
sp|Q765P7|MTSS2_HUMAN	tr|G3NU00|G3NU00_GASAC	51.066	797	265	20	5	746	6	732	0.0	637
sp|Q765P7|MTSS2_HUMAN	tr|A0A0Q3PYG5|A0A0Q3PYG5_AMAAE	51.331	789	243	18	5	746	6	700	0.0	636
sp|Q765P7|MTSS2_HUMAN	tr|A0A384BY93|A0A384BY93_URSMA	53.014	730	226	15	63	746	1	659	0.0	626
sp|Q765P7|MTSS2_HUMAN	tr|A0A5G3HW51|A0A5G3HW51_XENTR	56.214	692	202	16	68	746	40	643	0.0	620
sp|Q765P7|MTSS2_HUMAN	tr|F6TDS6|F6TDS6_XENTR	54.930	710	214	17	50	746	7	623	0.0	617
sp|Q765P7|MTSS2_HUMAN	tr|G1P0X6|G1P0X6_MYOLU	52.427	721	259	15	75	746	1	686	0.0	603
sp|Q765P7|MTSS2_HUMAN	tr|F7BCL0|F7BCL0_XENTR	51.695	708	222	14	79	746	1	628	0.0	603
sp|Q765P7|MTSS2_HUMAN	tr|A0A3B4UK61|A0A3B4UK61_SERDU	56.872	633	208	17	1	599	1	602	0.0	598
sp|Q765P7|MTSS2_HUMAN	tr|A0A3B4UK61|A0A3B4UK61_SERDU	74.074	27	7	0	720	746	645	671	0.004	46.6
sp|Q765P7|MTSS2_HUMAN	tr|L7N2Q8|L7N2Q8_XENTR	53.090	712	244	18	79	746	1	666	0.0	597
sp|Q765P7|MTSS2_HUMAN	tr|A0A5G3JLD4|A0A5G3JLD4_XENTR	54.203	690	175	17	71	746	5	567	0.0	597
sp|Q765P7|MTSS2_HUMAN	tr|G1Q5E9|G1Q5E9_MYOLU	93.353	331	20	1	23	351	2	332	0.0	583
sp|Q765P7|MTSS2_HUMAN	tr|G3P4Y3|G3P4Y3_GASAC	53.985	665	232	14	1	611	1	645	0.0	578
sp|Q765P7|MTSS2_HUMAN	tr|G3P4Y3|G3P4Y3_GASAC	74.074	27	7	0	720	746	689	715	0.012	45.1
sp|Q765P7|MTSS2_HUMAN	tr|A0A3B4UA50|A0A3B4UA50_SERDU	81.963	377	37	4	1	376	1	347	0.0	574
sp|Q765P7|MTSS2_HUMAN	tr|A0A3B4UA50|A0A3B4UA50_SERDU	66.006	353	78	9	435	747	450	800	9.02e-109	354
sp|Q765P7|MTSS2_HUMAN	tr|G1MS68|G1MS68_MELGA	65.748	508	109	6	22	491	1	481	0.0	563
sp|Q765P7|MTSS2_HUMAN	tr|A0A1L8FTS5|A0A1L8FTS5_XENLA	73.118	372	92	3	1	371	1	365	2.76e-171	516
sp|Q765P7|MTSS2_HUMAN	tr|A0A1L8FTS5|A0A1L8FTS5_XENLA	47.757	379	145	15	377	746	449	783	6.37e-75	263
sp|Q765P7|MTSS2_HUMAN	tr|A0A5F4BZT2|A0A5F4BZT2_CANLF	74.595	370	85	4	5	371	6	369	6.69e-171	514
sp|Q765P7|MTSS2_HUMAN	tr|A0A5F4BZT2|A0A5F4BZT2_CANLF	46.400	375	129	9	377	746	455	762	4.49e-77	268
sp|Q765P7|MTSS2_HUMAN	tr|F6Y623|F6Y623_HORSE	74.595	370	85	4	5	371	6	369	9.15e-171	514
sp|Q765P7|MTSS2_HUMAN	tr|F6Y623|F6Y623_HORSE	47.185	373	129	10	377	746	455	762	9.63e-72	254
sp|Q765P7|MTSS2_HUMAN	tr|A0A5G2QGA8|A0A5G2QGA8_PIG	74.595	370	88	4	5	371	6	372	1.61e-170	513
sp|Q765P7|MTSS2_HUMAN	tr|A0A5G2QGA8|A0A5G2QGA8_PIG	58.403	238	90	4	377	614	458	686	4.37e-64	233
sp|Q765P7|MTSS2_HUMAN	tr|A0A1L8G009|A0A1L8G009_XENLA	73.297	367	91	2	5	371	6	365	1.70e-170	514
sp|Q765P7|MTSS2_HUMAN	tr|A0A1L8G009|A0A1L8G009_XENLA	46.859	382	141	13	377	746	449	780	2.03e-76	267
sp|Q765P7|MTSS2_HUMAN	tr|A0A2U3ZQN3|A0A2U3ZQN3_ODORO	74.595	370	85	4	5	371	6	369	3.89e-170	514
sp|Q765P7|MTSS2_HUMAN	tr|A0A2U3ZQN3|A0A2U3ZQN3_ODORO	47.733	375	160	8	377	746	455	798	1.17e-77	271
sp|Q765P7|MTSS2_HUMAN	tr|A0A1D5QC61|A0A1D5QC61_MACMU	73.913	368	91	2	5	371	6	369	4.29e-170	513
sp|Q765P7|MTSS2_HUMAN	tr|A0A1D5QC61|A0A1D5QC61_MACMU	48.148	378	154	10	377	746	455	798	1.81e-80	278
sp|Q765P7|MTSS2_HUMAN	tr|A0A2K5MVX3|A0A2K5MVX3_CERAT	73.913	368	91	2	5	371	6	369	4.29e-170	513
sp|Q765P7|MTSS2_HUMAN	tr|A0A2K5MVX3|A0A2K5MVX3_CERAT	48.148	378	154	10	377	746	455	798	1.81e-80	278
sp|Q765P7|MTSS2_HUMAN	tr|A0A455C4N2|A0A455C4N2_PHYMC	73.784	370	89	4	5	371	6	370	6.03e-170	513
sp|Q765P7|MTSS2_HUMAN	tr|A0A455C4N2|A0A455C4N2_PHYMC	48.413	378	153	10	377	746	456	799	4.84e-82	283
sp|Q765P7|MTSS2_HUMAN	tr|A0A151P7Z8|A0A151P7Z8_ALLMI	74.114	367	88	2	5	371	6	365	7.00e-170	513
sp|Q765P7|MTSS2_HUMAN	tr|A0A151P7Z8|A0A151P7Z8_ALLMI	47.668	386	137	10	377	746	451	787	1.48e-81	281
sp|Q765P7|MTSS2_HUMAN	tr|A0A1S2ZKN3|A0A1S2ZKN3_ERIEU	74.324	370	86	4	5	371	6	369	7.19e-170	513
sp|Q765P7|MTSS2_HUMAN	tr|A0A1S2ZKN3|A0A1S2ZKN3_ERIEU	48.148	378	154	11	377	746	455	798	1.36e-80	279
sp|Q765P7|MTSS2_HUMAN	tr|A0A340X3H2|A0A340X3H2_LIPVE	74.595	370	88	4	5	371	6	372	7.37e-170	513
sp|Q765P7|MTSS2_HUMAN	tr|A0A340X3H2|A0A340X3H2_LIPVE	48.404	376	156	10	377	746	458	801	1.46e-82	284
sp|Q765P7|MTSS2_HUMAN	tr|K7FNZ7|K7FNZ7_PELSI	74.114	367	88	2	5	371	6	365	9.64e-170	512
sp|Q765P7|MTSS2_HUMAN	tr|K7FNZ7|K7FNZ7_PELSI	48.677	378	146	12	377	746	451	788	3.18e-80	278
sp|Q765P7|MTSS2_HUMAN	tr|L5KB22|L5KB22_PTEAL	73.297	367	91	3	5	371	6	365	2.73e-169	512
sp|Q765P7|MTSS2_HUMAN	tr|L5KB22|L5KB22_PTEAL	47.354	378	131	11	377	746	489	806	2.04e-73	259
sp|Q765P7|MTSS2_HUMAN	tr|A0A2K5VVI6|A0A2K5VVI6_MACFA	73.842	367	89	2	5	371	6	365	5.09e-169	511
sp|Q765P7|MTSS2_HUMAN	tr|A0A2K5VVI6|A0A2K5VVI6_MACFA	48.148	378	154	10	377	746	451	794	2.06e-80	278
sp|Q765P7|MTSS2_HUMAN	tr|A0A1S3M1Q5|A0A1S3M1Q5_SALSA	68.564	369	107	4	1	368	1	361	1.27e-163	496
sp|Q765P7|MTSS2_HUMAN	tr|A0A1S3M1Q5|A0A1S3M1Q5_SALSA	43.200	375	148	11	377	747	473	786	1.00e-52	201
sp|Q765P7|MTSS2_HUMAN	tr|A0A1S3P1B6|A0A1S3P1B6_SALSA	51.490	604	207	16	5	594	6	537	9.07e-162	493
sp|Q765P7|MTSS2_HUMAN	tr|A0A1S3P1B6|A0A1S3P1B6_SALSA	69.231	26	8	0	722	747	785	810	0.11	42.0
sp|Q765P7|MTSS2_HUMAN	tr|A0A1U8DIW2|A0A1U8DIW2_ALLSI	72.554	368	96	2	5	371	6	369	1.30e-161	493
sp|Q765P7|MTSS2_HUMAN	tr|A0A1U8DIW2|A0A1U8DIW2_ALLSI	44.656	421	133	12	377	746	455	826	2.50e-75	265
sp|Q765P7|MTSS2_HUMAN	tr|A0A2I2URB2|A0A2I2URB2_FELCA	73.803	355	82	4	19	371	117	462	3.89e-160	489
sp|Q765P7|MTSS2_HUMAN	tr|A0A2I2URB2|A0A2I2URB2_FELCA	46.133	375	130	9	377	746	548	855	3.21e-73	260
sp|Q765P7|MTSS2_HUMAN	tr|A0A1S3PYM7|A0A1S3PYM7_SALSA	66.486	370	117	4	1	368	1	365	4.23e-157	479
sp|Q765P7|MTSS2_HUMAN	tr|A0A1S3PYM7|A0A1S3PYM7_SALSA	42.216	379	147	11	377	747	471	785	5.11e-58	216
sp|Q765P7|MTSS2_HUMAN	tr|A0A3B4UTS2|A0A3B4UTS2_SERDU	63.239	389	124	5	5	376	6	392	6.01e-142	444
sp|Q765P7|MTSS2_HUMAN	tr|A0A3B4UTS2|A0A3B4UTS2_SERDU	36.830	448	164	11	377	746	487	893	1.53e-56	213
sp|Q765P7|MTSS2_HUMAN	tr|A0A060VY16|A0A060VY16_ONCMY	67.866	389	112	7	369	747	287	672	1.83e-140	433
sp|Q765P7|MTSS2_HUMAN	tr|A0A060VY16|A0A060VY16_ONCMY	86.667	90	12	0	156	245	151	240	2.68e-44	175
sp|Q765P7|MTSS2_HUMAN	tr|A0A060VY16|A0A060VY16_ONCMY	74.286	35	9	0	128	162	12	46	4.13e-06	56.2
sp|Q765P7|MTSS2_HUMAN	tr|G1NJ78|G1NJ78_MELGA	72.756	312	75	3	63	371	1	305	6.56e-131	410
sp|Q765P7|MTSS2_HUMAN	tr|G1NJ78|G1NJ78_MELGA	50.133	377	144	11	377	746	391	730	7.12e-86	291
sp|Q765P7|MTSS2_HUMAN	tr|A0A5G3JN77|A0A5G3JN77_XENTR	70.323	310	85	2	62	371	1	303	3.75e-128	402
sp|Q765P7|MTSS2_HUMAN	tr|A0A5G3JN77|A0A5G3JN77_XENTR	47.273	385	138	13	377	746	387	721	4.32e-79	273
sp|Q765P7|MTSS2_HUMAN	tr|W5P3P7|W5P3P7_SHEEP	92.202	218	14	1	69	286	98	312	8.68e-127	386
sp|Q765P7|MTSS2_HUMAN	tr|A0A091CQK4|A0A091CQK4_FUKDA	72.222	306	76	4	69	371	1	300	1.85e-126	397
sp|Q765P7|MTSS2_HUMAN	tr|A0A091CQK4|A0A091CQK4_FUKDA	48.387	372	132	12	377	746	386	699	5.76e-78	270
sp|Q765P7|MTSS2_HUMAN	tr|A0A5G3HVW6|A0A5G3HVW6_XENTR	67.881	302	62	2	70	371	13	279	3.31e-125	390
sp|Q765P7|MTSS2_HUMAN	tr|A0A5G3HVW6|A0A5G3HVW6_XENTR	50.000	314	102	11	446	746	309	580	1.91e-69	243
sp|Q765P7|MTSS2_HUMAN	tr|A0A5F9DT18|A0A5F9DT18_RABIT	73.115	305	73	4	70	371	164	462	6.34e-125	399
sp|Q765P7|MTSS2_HUMAN	tr|A0A5F9DT18|A0A5F9DT18_RABIT	47.439	371	167	8	377	746	548	891	3.98e-73	260
sp|Q765P7|MTSS2_HUMAN	tr|A0A5F9DT18|A0A5F9DT18_RABIT	72.500	80	19	2	5	82	6	84	1.93e-25	118
sp|Q765P7|MTSS2_HUMAN	tr|G1KJP4|G1KJP4_ANOCA	72.669	311	79	3	63	371	1	307	6.88e-125	394
sp|Q765P7|MTSS2_HUMAN	tr|G1KJP4|G1KJP4_ANOCA	48.930	374	152	10	377	746	395	733	1.14e-78	272
sp|Q765P7|MTSS2_HUMAN	tr|A0A3Q0E3V7|A0A3Q0E3V7_TARSY	71.242	306	77	4	63	366	1	297	9.47e-124	393
sp|Q765P7|MTSS2_HUMAN	tr|A0A3Q0E3V7|A0A3Q0E3V7_TARSY	48.485	297	126	6	453	746	514	786	4.76e-60	222
sp|Q765P7|MTSS2_HUMAN	tr|A0A1L8EMN0|A0A1L8EMN0_XENLA	68.750	272	82	1	3	274	4	272	4.26e-123	387
sp|Q765P7|MTSS2_HUMAN	tr|A0A1L8EMN0|A0A1L8EMN0_XENLA	39.735	302	156	7	447	746	364	641	2.54e-34	145
sp|Q765P7|MTSS2_HUMAN	tr|A0A3B4V6J5|A0A3B4V6J5_SERDU	69.892	279	81	1	5	283	6	281	5.43e-123	390
sp|Q765P7|MTSS2_HUMAN	tr|A0A3B4V6J5|A0A3B4V6J5_SERDU	46.277	188	71	7	449	617	353	529	4.84e-26	120
sp|Q765P7|MTSS2_HUMAN	tr|A0A3B4V6J5|A0A3B4V6J5_SERDU	38.298	47	21	1	708	746	709	755	3.1	37.4
sp|Q765P7|MTSS2_HUMAN	tr|A0A1S3GVA9|A0A1S3GVA9_DIPOR	73.469	294	69	4	81	371	1	288	2.06e-122	386
sp|Q765P7|MTSS2_HUMAN	tr|A0A1S3GVA9|A0A1S3GVA9_DIPOR	58.506	241	85	5	377	614	374	602	3.87e-71	250
sp|Q765P7|MTSS2_HUMAN	tr|A0A1S3L8K3|A0A1S3L8K3_SALSA	70.480	271	77	1	5	275	6	273	7.30e-122	388
sp|Q765P7|MTSS2_HUMAN	tr|A0A1S3L8K3|A0A1S3L8K3_SALSA	51.553	161	64	5	443	594	353	508	3.47e-31	136
sp|Q765P7|MTSS2_HUMAN	tr|A0A1S3L8K3|A0A1S3L8K3_SALSA	50.000	44	17	1	708	746	725	768	0.57	39.7
sp|Q765P7|MTSS2_HUMAN	tr|A0A060WA39|A0A060WA39_ONCMY	70.111	271	78	1	5	275	412	679	2.82e-116	383
sp|Q765P7|MTSS2_HUMAN	tr|A0A060WA39|A0A060WA39_ONCMY	54.248	153	63	4	443	594	764	910	7.94e-33	142
sp|Q765P7|MTSS2_HUMAN	tr|A0A060WA39|A0A060WA39_ONCMY	52.273	44	16	1	708	746	1120	1163	0.21	41.2
sp|Q765P7|MTSS2_HUMAN	tr|A0A060Z6U7|A0A060Z6U7_ONCMY	58.250	400	125	16	377	747	63	449	5.20e-116	362
sp|Q765P7|MTSS2_HUMAN	tr|D6WQ04|D6WQ04_TRICA	57.895	342	134	3	5	344	7	340	4.66e-114	371
sp|Q765P7|MTSS2_HUMAN	tr|G3IMH8|G3IMH8_CRIGR	45.961	557	224	13	234	746	2	525	2.33e-109	347
sp|Q765P7|MTSS2_HUMAN	tr|A0A3B5K234|A0A3B5K234_TAKRU	67.658	269	78	6	5	272	6	266	5.25e-109	347
sp|Q765P7|MTSS2_HUMAN	tr|A0A5G3ISS0|A0A5G3ISS0_XENTR	64.444	270	84	2	5	274	6	263	1.10e-107	347
sp|Q765P7|MTSS2_HUMAN	tr|A0A5G3ISS0|A0A5G3ISS0_XENTR	36.175	434	241	13	326	746	236	646	3.24e-39	160
sp|Q765P7|MTSS2_HUMAN	tr|A0A226N4J6|A0A226N4J6_CALSU	63.763	287	85	3	69	355	13	280	2.16e-102	335
sp|Q765P7|MTSS2_HUMAN	tr|A0A226N4J6|A0A226N4J6_CALSU	49.630	405	145	12	364	746	372	739	2.76e-90	303
sp|Q765P7|MTSS2_HUMAN	tr|E2BXH2|E2BXH2_HARSA	51.081	370	145	6	3	342	4	367	3.53e-101	337
sp|Q765P7|MTSS2_HUMAN	tr|R0JXF5|R0JXF5_ANAPL	78.531	177	35	1	69	245	1	174	1.20e-94	296
sp|Q765P7|MTSS2_HUMAN	tr|A0A026WWG2|A0A026WWG2_OOCBI	46.954	394	174	7	27	394	4	388	7.55e-89	303
sp|Q765P7|MTSS2_HUMAN	tr|E9G4F7|E9G4F7_DAPPU	46.597	382	167	8	3	347	5	386	1.78e-86	300
sp|Q765P7|MTSS2_HUMAN	tr|A0A0B4JCZ8|A0A0B4JCZ8_DROME	54.217	249	110	2	5	252	6	251	9.44e-85	300
sp|Q765P7|MTSS2_HUMAN	tr|A0A1L8EU74|A0A1L8EU74_XENLA	58.167	251	66	2	24	274	212	423	1.41e-81	281
sp|Q765P7|MTSS2_HUMAN	tr|A0A1L8EU74|A0A1L8EU74_XENLA	34.899	447	254	11	305	746	383	797	8.36e-42	169
sp|Q765P7|MTSS2_HUMAN	tr|A0A1S3MKM4|A0A1S3MKM4_SALSA	70.950	179	51	1	5	182	6	184	8.18e-80	258
sp|Q765P7|MTSS2_HUMAN	tr|A0A2U3YF24|A0A2U3YF24_LEPWE	47.733	375	160	8	377	746	185	528	1.09e-78	267
sp|Q765P7|MTSS2_HUMAN	tr|A0A2U3YF24|A0A2U3YF24_LEPWE	73.529	68	14	2	306	371	34	99	2.41e-09	66.6
sp|Q765P7|MTSS2_HUMAN	tr|A0A067R374|A0A067R374_ZOONE	52.721	294	118	6	60	342	1	284	1.68e-78	274
sp|Q765P7|MTSS2_HUMAN	tr|R0JTT9|R0JTT9_ANAPL	51.466	307	118	8	443	746	3	281	3.74e-76	252
sp|Q765P7|MTSS2_HUMAN	tr|G5AY96|G5AY96_HETGA	46.486	370	162	8	377	746	571	904	6.40e-73	260
sp|Q765P7|MTSS2_HUMAN	tr|A0A060WA92|A0A060WA92_ONCMY	67.978	178	54	1	98	275	56	230	9.25e-68	228
sp|Q765P7|MTSS2_HUMAN	tr|A0A0L0BTR1|A0A0L0BTR1_LUCCU	44.079	304	138	5	47	335	4	290	9.32e-66	243
sp|Q765P7|MTSS2_HUMAN	tr|A0A060YYQ0|A0A060YYQ0_ONCMY	76.563	128	27	1	81	208	1	125	2.54e-63	212
sp|Q765P7|MTSS2_HUMAN	tr|G3NH83|G3NH83_GASAC	64.667	150	51	1	5	152	4	153	3.51e-59	202
sp|Q765P7|MTSS2_HUMAN	tr|A0A1S3S0L5|A0A1S3S0L5_SALSA	61.667	180	66	2	168	344	1	180	8.56e-54	196
sp|Q765P7|MTSS2_HUMAN	tr|A0A1S3QI06|A0A1S3QI06_SALSA	64.151	159	44	5	443	598	3	151	8.70e-51	183
sp|Q765P7|MTSS2_HUMAN	tr|A0A1S3QI06|A0A1S3QI06_SALSA	69.231	26	8	0	722	747	239	264	0.011	44.3
sp|Q765P7|MTSS2_HUMAN	tr|A0A3B5K3P2|A0A3B5K3P2_TAKRU	36.170	423	165	10	377	746	458	828	1.28e-49	192
sp|Q765P7|MTSS2_HUMAN	tr|A0A0N1PEM9|A0A0N1PEM9_PAPXU	35.398	339	132	8	69	334	8	332	4.28e-45	175
sp|Q765P7|MTSS2_HUMAN	tr|A0A060YMZ5|A0A060YMZ5_ONCMY	63.571	140	47	1	212	351	1	136	8.18e-43	157
sp|Q765P7|MTSS2_HUMAN	tr|A0A060ZH89|A0A060ZH89_ONCMY	63.571	140	47	1	212	351	1	136	1.08e-42	157
sp|Q765P7|MTSS2_HUMAN	tr|A0A060X3L6|A0A060X3L6_ONCMY	62.366	186	37	3	214	398	1	154	5.95e-42	155
sp|Q765P7|MTSS2_HUMAN	tr|W5JTM7|W5JTM7_ANODA	38.182	275	148	6	92	364	1	255	1.92e-41	169
sp|Q765P7|MTSS2_HUMAN	tr|A0A060XH01|A0A060XH01_ONCMY	41.706	211	97	5	42	242	94	288	5.27e-37	154
sp|Q765P7|MTSS2_HUMAN	tr|A0A060XH01|A0A060XH01_ONCMY	69.231	26	8	0	722	747	731	756	0.024	44.3
sp|Q765P7|MTSS2_HUMAN	tr|A0A060WHK6|A0A060WHK6_ONCMY	49.246	199	80	8	408	594	26	215	1.37e-33	137
sp|Q765P7|MTSS2_HUMAN	tr|H9JW35|H9JW35_BOMMO	44.156	154	74	3	103	253	1	145	7.28e-30	125
sp|Q765P7|MTSS2_HUMAN	tr|G3IPQ5|G3IPQ5_CRIGR	84.906	53	8	0	156	208	19	71	6.73e-25	103
sp|Q765P7|MTSS2_HUMAN	tr|A0A060W9Q4|A0A060W9Q4_ONCMY	78.431	51	11	0	46	96	31	81	1.49e-19	89.0
sp|Q765P7|MTSS2_HUMAN	tr|R0LKQ6|R0LKQ6_ANAPL	65.079	63	16	2	22	82	74	132	8.82e-14	81.3
sp|Q765P7|MTSS2_HUMAN	tr|A0A151NLK3|A0A151NLK3_ALLMI	45.946	111	27	2	241	351	204	281	2.14e-11	70.9
sp|Q765P7|MTSS2_HUMAN	tr|A0A3Q0FLB2|A0A3Q0FLB2_ALLSI	45.045	111	28	2	241	351	220	297	3.11e-11	71.2
sp|Q765P7|MTSS2_HUMAN	tr|A0A5G3JAD8|A0A5G3JAD8_XENTR	22.845	232	170	4	22	249	36	262	8.35e-10	67.8
sp|Q765P7|MTSS2_HUMAN	tr|A0A0N0P9N9|A0A0N0P9N9_PAPXU	64.286	42	15	0	28	69	1	42	9.34e-10	60.5
sp|Q765P7|MTSS2_HUMAN	tr|A0A5G3HKB0|A0A5G3HKB0_XENTR	22.845	232	170	4	22	249	1	227	9.42e-10	67.8
sp|Q765P7|MTSS2_HUMAN	tr|A0A5G3HLS9|A0A5G3HLS9_XENTR	22.845	232	170	4	22	249	26	252	9.78e-10	67.8
sp|Q765P7|MTSS2_HUMAN	tr|A0A5G3HKA2|A0A5G3HKA2_XENTR	22.845	232	170	4	22	249	15	241	1.08e-09	67.4
sp|Q765P7|MTSS2_HUMAN	tr|A0A5G3J9K9|A0A5G3J9K9_XENTR	22.845	232	170	4	22	249	26	252	1.17e-09	67.4
sp|Q765P7|MTSS2_HUMAN	tr|F7BK39|F7BK39_XENTR	22.845	232	170	4	22	249	26	252	1.18e-09	67.4
sp|Q765P7|MTSS2_HUMAN	tr|A0A1L8EM49|A0A1L8EM49_XENLA	24.590	183	130	3	22	201	75	252	1.29e-09	67.4
sp|Q765P7|MTSS2_HUMAN	tr|A0A3B4TJ99|A0A3B4TJ99_SERDU	23.626	182	133	3	22	201	28	205	1.70e-09	67.0
sp|Q765P7|MTSS2_HUMAN	tr|A0A1L8ETN2|A0A1L8ETN2_XENLA	23.497	183	132	3	22	201	19	196	4.05e-09	65.9
sp|Q765P7|MTSS2_HUMAN	tr|W5NQ17|W5NQ17_SHEEP	25.243	206	138	5	4	201	1	198	4.83e-09	65.5
sp|Q765P7|MTSS2_HUMAN	tr|H2SNT1|H2SNT1_TAKRU	23.784	185	129	4	22	201	28	205	7.74e-09	64.7
sp|Q765P7|MTSS2_HUMAN	tr|A0A3Q0HLW6|A0A3Q0HLW6_ALLSI	22.605	261	176	7	1	252	1	244	1.23e-08	64.3
sp|Q765P7|MTSS2_HUMAN	tr|A0A151P440|A0A151P440_ALLMI	23.333	240	165	6	22	252	27	256	1.50e-08	63.9
sp|Q765P7|MTSS2_HUMAN	tr|G5BJ57|G5BJ57_HETGA	24.103	195	137	4	10	201	252	438	1.61e-08	64.3
sp|Q765P7|MTSS2_HUMAN	tr|G1N3H9|G1N3H9_MELGA	24.607	191	133	4	14	201	16	198	1.74e-08	63.9
sp|Q765P7|MTSS2_HUMAN	tr|G1KR63|G1KR63_ANOCA	23.013	239	161	6	22	249	1	227	3.81e-08	62.8
sp|Q765P7|MTSS2_HUMAN	tr|A0A384CCQ4|A0A384CCQ4_URSMA	23.497	183	132	3	22	201	82	259	4.14e-08	62.8
sp|Q765P7|MTSS2_HUMAN	tr|G3GX55|G3GX55_CRIGR	26.178	191	128	6	15	201	37	218	4.43e-08	62.4
sp|Q765P7|MTSS2_HUMAN	tr|A0A226MI22|A0A226MI22_CALSU	24.044	183	131	3	22	201	27	204	6.14e-08	62.0
sp|Q765P7|MTSS2_HUMAN	tr|A0A0Q3USG9|A0A0Q3USG9_AMAAE	24.044	183	131	3	22	201	27	204	8.69e-08	61.6
sp|Q765P7|MTSS2_HUMAN	tr|A0A337SCN1|A0A337SCN1_FELCA	25.668	187	129	5	19	201	34	214	1.11e-07	61.2
sp|Q765P7|MTSS2_HUMAN	tr|A0A093GEZ7|A0A093GEZ7_DRYPU	24.044	183	131	3	22	201	3	180	1.12e-07	61.2
sp|Q765P7|MTSS2_HUMAN	tr|H0YXT4|H0YXT4_TAEGU	24.044	183	131	3	22	201	20	197	1.17e-07	60.8
sp|Q765P7|MTSS2_HUMAN	tr|A0A087QXB7|A0A087QXB7_APTFO	24.044	183	131	3	22	201	3	180	1.20e-07	60.8
sp|Q765P7|MTSS2_HUMAN	tr|A0A4X2KSA1|A0A4X2KSA1_VOMUR	24.044	183	131	3	22	201	27	204	1.25e-07	60.8
sp|Q765P7|MTSS2_HUMAN	tr|A0A2I2Y6K7|A0A2I2Y6K7_GORGO	24.211	190	133	4	18	201	12	196	1.31e-07	60.8
sp|Q765P7|MTSS2_HUMAN	tr|G3PMZ0|G3PMZ0_GASAC	24.224	161	116	3	43	201	42	198	1.48e-07	60.8
sp|Q765P7|MTSS2_HUMAN	tr|A0A2U3W8H2|A0A2U3W8H2_ODORO	22.269	238	172	5	22	253	21	251	1.57e-07	60.8
sp|Q765P7|MTSS2_HUMAN	tr|A0A091EJM6|A0A091EJM6_FUKDA	23.497	183	132	3	22	201	92	269	1.70e-07	60.8
sp|Q765P7|MTSS2_HUMAN	tr|A0A099Z0G3|A0A099Z0G3_TINGU	24.044	183	131	3	22	201	3	180	1.75e-07	60.5
sp|Q765P7|MTSS2_HUMAN	tr|A0A091I224|A0A091I224_CALAN	24.044	183	131	3	22	201	6	183	1.76e-07	60.5
sp|Q765P7|MTSS2_HUMAN	tr|G1MA97|G1MA97_AILME	23.497	183	132	3	22	201	4	181	1.87e-07	60.5
sp|Q765P7|MTSS2_HUMAN	tr|A0A2K5NMI3|A0A2K5NMI3_CERAT	23.497	183	132	3	22	201	51	228	2.06e-07	60.5
sp|Q765P7|MTSS2_HUMAN	tr|A0A1S3GXR2|A0A1S3GXR2_DIPOR	23.497	183	132	3	22	201	1	178	2.12e-07	60.1
sp|Q765P7|MTSS2_HUMAN	tr|A0A2K6LIH1|A0A2K6LIH1_RHIBE	23.497	183	132	3	22	201	92	269	2.17e-07	60.5
sp|Q765P7|MTSS2_HUMAN	tr|A0A5G3HKU8|A0A5G3HKU8_XENTR	22.458	236	170	5	22	249	26	256	2.32e-07	60.1
sp|Q765P7|MTSS2_HUMAN	tr|A0A5G3J9U5|A0A5G3J9U5_XENTR	22.458	236	170	5	22	249	26	256	2.61e-07	60.1
sp|Q765P7|MTSS2_HUMAN	tr|A0A096NTD4|A0A096NTD4_PAPAN	23.497	183	132	3	22	201	21	198	2.98e-07	59.7
sp|Q765P7|MTSS2_HUMAN	tr|A0A2K5VEX7|A0A2K5VEX7_MACFA	23.497	183	132	3	22	201	21	198	2.98e-07	59.7
sp|Q765P7|MTSS2_HUMAN	tr|A0A3Q2IGU2|A0A3Q2IGU2_HORSE	23.497	183	132	3	22	201	64	241	3.12e-07	60.1
sp|Q765P7|MTSS2_HUMAN	tr|A0A5G3J9Q6|A0A5G3J9Q6_XENTR	22.458	236	170	5	22	249	26	256	3.14e-07	59.7
sp|Q765P7|MTSS2_HUMAN	sp|Q9UQB8|BAIP2_HUMAN	23.497	183	132	3	22	201	21	198	3.22e-07	59.7
sp|Q765P7|MTSS2_HUMAN	tr|H2NV04|H2NV04_PONAB	23.497	183	132	3	22	201	21	198	3.24e-07	59.7
sp|Q765P7|MTSS2_HUMAN	tr|F7IGS4|F7IGS4_CALJA	23.497	183	132	3	22	201	88	265	3.27e-07	59.7
sp|Q765P7|MTSS2_HUMAN	tr|A0A1U7Q5H5|A0A1U7Q5H5_MESAU	23.497	183	132	3	22	201	21	198	3.49e-07	59.7
sp|Q765P7|MTSS2_HUMAN	tr|M3YKI9|M3YKI9_MUSPF	23.497	183	132	3	22	201	1	178	3.59e-07	59.3
sp|Q765P7|MTSS2_HUMAN	tr|A0A2I3GQK5|A0A2I3GQK5_NOMLE	23.497	183	132	3	22	201	51	228	3.64e-07	59.7
sp|Q765P7|MTSS2_HUMAN	tr|G3UAZ8|G3UAZ8_LOXAF	25.000	184	128	5	22	201	4	181	3.83e-07	59.3
sp|Q765P7|MTSS2_HUMAN	tr|H9ERP2|H9ERP2_MACMU	23.497	183	132	3	22	201	21	198	3.86e-07	59.3
sp|Q765P7|MTSS2_HUMAN	tr|A0A452EZA6|A0A452EZA6_CAPHI	23.497	183	132	3	22	201	21	198	4.11e-07	59.3
sp|Q765P7|MTSS2_HUMAN	tr|A0A2K6UI76|A0A2K6UI76_SAIBB	23.497	183	132	3	22	201	40	217	4.12e-07	59.3
sp|Q765P7|MTSS2_HUMAN	tr|A0A2Y9PP57|A0A2Y9PP57_DELLE	23.497	183	132	3	22	201	21	198	4.13e-07	59.3
sp|Q765P7|MTSS2_HUMAN	tr|A0A287BKX8|A0A287BKX8_PIG	23.497	183	132	3	22	201	21	198	4.44e-07	59.3
sp|Q765P7|MTSS2_HUMAN	tr|A0A2K6G5D0|A0A2K6G5D0_PROCO	23.497	183	132	3	22	201	52	229	4.61e-07	59.3
sp|Q765P7|MTSS2_HUMAN	tr|A0A287DF82|A0A287DF82_ICTTR	23.497	183	132	3	22	201	21	198	4.80e-07	59.3
sp|Q765P7|MTSS2_HUMAN	tr|A0A2Y9DGC6|A0A2Y9DGC6_TRIMA	25.000	184	128	5	22	201	1	178	4.86e-07	58.9
sp|Q765P7|MTSS2_HUMAN	tr|A0A1U7SLE1|A0A1U7SLE1_TARSY	23.497	183	132	3	22	201	21	198	5.28e-07	58.9
sp|Q765P7|MTSS2_HUMAN	tr|A0A3B4UH79|A0A3B4UH79_SERDU	21.429	182	137	3	22	201	27	204	5.32e-07	58.9
sp|Q765P7|MTSS2_HUMAN	tr|A0A2R8ZWP4|A0A2R8ZWP4_PANPA	23.497	183	132	3	22	201	58	235	5.43e-07	58.9
sp|Q765P7|MTSS2_HUMAN	tr|A0A2I3RKZ6|A0A2I3RKZ6_PANTR	23.497	183	132	3	22	201	54	231	6.21e-07	58.9
sp|Q765P7|MTSS2_HUMAN	sp|Q5EAD0|BAIP2_BOVIN	23.497	183	132	3	22	201	21	198	6.59e-07	58.5
sp|Q765P7|MTSS2_HUMAN	tr|H2TEH2|H2TEH2_TAKRU	21.429	182	137	3	22	201	27	204	7.36e-07	58.5
sp|Q765P7|MTSS2_HUMAN	sp|Q8BKX1|BAIP2_MOUSE	23.497	183	132	3	22	201	21	198	8.71e-07	58.2
sp|Q765P7|MTSS2_HUMAN	tr|A0A1S3WRG0|A0A1S3WRG0_ERIEU	23.497	183	132	3	22	201	21	198	9.02e-07	58.2
sp|Q765P7|MTSS2_HUMAN	tr|H0X059|H0X059_OTOGA	23.497	183	132	3	22	201	21	198	9.18e-07	58.2
sp|Q765P7|MTSS2_HUMAN	tr|A0A286Y2P8|A0A286Y2P8_CAVPO	23.497	183	132	3	22	201	21	198	9.26e-07	58.2
sp|Q765P7|MTSS2_HUMAN	tr|A0A1S3S0W9|A0A1S3S0W9_SALSA	21.622	185	133	4	22	201	27	204	1.16e-06	58.2
sp|Q765P7|MTSS2_HUMAN	tr|A0A340XLX0|A0A340XLX0_LIPVE	22.951	183	133	3	22	201	21	198	1.78e-06	57.4
sp|Q765P7|MTSS2_HUMAN	tr|G3P9W9|G3P9W9_GASAC	20.879	182	138	3	22	201	21	198	2.04e-06	57.0
sp|Q765P7|MTSS2_HUMAN	tr|A0A1S3RY19|A0A1S3RY19_SALSA	22.680	194	135	5	13	201	13	196	2.26e-06	57.4
sp|Q765P7|MTSS2_HUMAN	tr|A0A1S3N5E3|A0A1S3N5E3_SALSA	22.798	193	134	5	14	201	14	196	3.60e-06	56.2
sp|Q765P7|MTSS2_HUMAN	tr|A0A1S3SV41|A0A1S3SV41_SALSA	22.222	189	137	4	19	201	32	216	5.74e-06	55.8
sp|Q765P7|MTSS2_HUMAN	tr|A0A1S3Q8S6|A0A1S3Q8S6_SALSA	22.043	186	135	4	22	201	28	209	1.07e-05	55.1
sp|Q765P7|MTSS2_HUMAN	tr|G3P428|G3P428_GASAC	22.517	151	114	2	48	198	46	193	2.95e-05	53.1
sp|Q765P7|MTSS2_HUMAN	tr|H2TF30|H2TF30_TAKRU	25.000	156	110	3	48	201	46	196	5.64e-05	52.4
sp|Q765P7|MTSS2_HUMAN	tr|A0A3B4TMQ3|A0A3B4TMQ3_SERDU	21.854	151	115	2	48	198	46	193	7.67e-05	52.0
sp|Q765P7|MTSS2_HUMAN	tr|G3PEI5|G3PEI5_GASAC	23.567	157	113	3	47	201	45	196	2.19e-04	50.4
sp|Q765P7|MTSS2_HUMAN	tr|A0A2K5TKR0|A0A2K5TKR0_MACFA	22.222	189	131	6	24	201	6	189	2.21e-04	50.4
sp|Q765P7|MTSS2_HUMAN	tr|A0A1U7S5E5|A0A1U7S5E5_ALLSI	21.656	157	117	3	47	201	45	197	2.22e-04	50.4
sp|Q765P7|MTSS2_HUMAN	tr|A0A060WYW7|A0A060WYW7_ONCMY	21.429	154	118	2	48	201	46	196	2.40e-04	50.4
sp|Q765P7|MTSS2_HUMAN	tr|A0A151N1F6|A0A151N1F6_ALLMI	21.656	157	117	3	47	201	45	197	2.68e-04	50.4
sp|Q765P7|MTSS2_HUMAN	tr|A0A2I3MBZ5|A0A2I3MBZ5_PAPAN	21.081	185	138	4	20	201	18	197	3.07e-04	50.1
sp|Q765P7|MTSS2_HUMAN	tr|A0A2K5M1C1|A0A2K5M1C1_CERAT	21.081	185	138	4	20	201	18	197	3.07e-04	50.1
sp|Q765P7|MTSS2_HUMAN	tr|A0A2K6S937|A0A2K6S937_SAIBB	22.222	162	118	4	43	201	41	197	3.18e-04	50.1
sp|Q765P7|MTSS2_HUMAN	tr|A0A2K6KMF9|A0A2K6KMF9_RHIBE	21.081	185	138	4	20	201	18	197	3.56e-04	50.1
sp|Q765P7|MTSS2_HUMAN	tr|F6Z5I7|F6Z5I7_MACMU	21.053	190	142	4	15	201	45	229	3.81e-04	49.7
sp|Q765P7|MTSS2_HUMAN	tr|A0A2I2Y6G2|A0A2I2Y6G2_GORGO	20.541	185	139	3	20	201	10	189	6.61e-04	48.9
sp|Q765P7|MTSS2_HUMAN	tr|M3YYP8|M3YYP8_MUSPF	21.081	185	138	4	20	201	18	197	6.92e-04	48.9
sp|Q765P7|MTSS2_HUMAN	tr|K7GHA0|K7GHA0_PELSI	21.782	202	139	6	60	252	1	192	8.06e-04	48.5
sp|Q765P7|MTSS2_HUMAN	sp|Q9UHR4|BI2L1_HUMAN	20.541	185	139	3	20	201	18	197	8.29e-04	48.5
sp|Q765P7|MTSS2_HUMAN	tr|A0A2I3G7C9|A0A2I3G7C9_NOMLE	20.541	185	139	3	20	201	18	197	0.001	48.5
sp|Q765P7|MTSS2_HUMAN	tr|H2PLH3|H2PLH3_PONAB	20.541	185	139	3	20	201	18	197	0.001	48.5
sp|Q765P7|MTSS2_HUMAN	tr|H2R0D5|H2R0D5_PANTR	20.541	185	139	3	20	201	18	197	0.001	48.5
sp|Q765P7|MTSS2_HUMAN	tr|A0A1S3SIY2|A0A1S3SIY2_SALSA	20.779	154	119	2	48	201	46	196	0.001	48.1
sp|Q765P7|MTSS2_HUMAN	tr|A0A2R9BEX5|A0A2R9BEX5_PANPA	20.541	185	139	3	20	201	1	180	0.001	48.1
sp|Q765P7|MTSS2_HUMAN	tr|A0A0D9RYU1|A0A0D9RYU1_CHLSB	22.785	158	114	4	47	201	45	197	0.002	47.4
sp|Q765P7|MTSS2_HUMAN	tr|H9JC00|H9JC00_BOMMO	26.380	163	104	5	43	197	12	166	0.003	47.4
sp|Q765P7|MTSS2_HUMAN	tr|A0A087RFU1|A0A087RFU1_APTFO	18.919	185	142	3	20	201	1	180	0.003	46.6
sp|Q765P7|MTSS2_HUMAN	tr|A0A194PIW2|A0A194PIW2_PAPXU	24.359	156	116	2	43	197	12	166	0.004	47.0
sp|Q765P7|MTSS2_HUMAN	tr|R0JUT4|R0JUT4_ANAPL	18.919	185	142	3	20	201	1	180	0.004	46.2
sp|Q765P7|MTSS2_HUMAN	tr|A0A5G3J9S0|A0A5G3J9S0_XENTR	22.273	220	157	6	35	249	13	223	0.005	46.2
sp|Q765P7|MTSS2_HUMAN	tr|C7FZZ0|C7FZZ0_DICDI	24.648	142	98	3	73	214	68	200	0.006	45.8
sp|Q765P7|MTSS2_HUMAN	tr|A0A1S3QW02|A0A1S3QW02_SALSA	69.697	33	9	1	313	344	41	73	0.007	42.0
sp|Q765P7|MTSS2_HUMAN	tr|A0A1S3RBG3|A0A1S3RBG3_SALSA	20.779	154	119	2	48	201	46	196	0.009	45.4
sp|Q765P7|MTSS2_HUMAN	tr|R0K4F5|R0K4F5_ANAPL	21.983	232	159	6	30	250	1760	1980	0.042	43.5
sp|Q76B58|BRNP3_HUMAN	sp|Q76B58|BRNP3_HUMAN	100.000	766	0	0	1	766	1	766	0.0	1600
sp|Q76B58|BRNP3_HUMAN	tr|H2Q0T1|H2Q0T1_PANTR	99.869	766	1	0	1	766	1	766	0.0	1598
sp|Q76B58|BRNP3_HUMAN	tr|A0A2R9CJ41|A0A2R9CJ41_PANPA	99.869	766	1	0	1	766	1	766	0.0	1598
sp|Q76B58|BRNP3_HUMAN	tr|G3QZJ0|G3QZJ0_GORGO	99.869	766	1	0	1	766	1	766	0.0	1598
sp|Q76B58|BRNP3_HUMAN	tr|A0A2K6LJS6|A0A2K6LJS6_RHIBE	99.739	766	2	0	1	766	1	766	0.0	1594
sp|Q76B58|BRNP3_HUMAN	tr|A0A096NAE1|A0A096NAE1_PAPAN	99.739	766	2	0	1	766	1	766	0.0	1594
sp|Q76B58|BRNP3_HUMAN	tr|A0A2K5KUL5|A0A2K5KUL5_CERAT	99.739	766	2	0	1	766	1	766	0.0	1594
sp|Q76B58|BRNP3_HUMAN	tr|A0A2K5DNN4|A0A2K5DNN4_AOTNA	99.478	766	4	0	1	766	1	766	0.0	1594
sp|Q76B58|BRNP3_HUMAN	tr|G1S8S9|G1S8S9_NOMLE	99.478	766	4	0	1	766	1	766	0.0	1594
sp|Q76B58|BRNP3_HUMAN	tr|H9EQG6|H9EQG6_MACMU	99.608	766	3	0	1	766	1	766	0.0	1593
sp|Q76B58|BRNP3_HUMAN	tr|A0A2K5Z455|A0A2K5Z455_MANLE	99.608	766	3	0	1	766	1	766	0.0	1593
sp|Q76B58|BRNP3_HUMAN	tr|G7NXE7|G7NXE7_MACFA	99.478	766	4	0	1	766	1	766	0.0	1591
sp|Q76B58|BRNP3_HUMAN	tr|F7I8V7|F7I8V7_CALJA	99.348	767	4	1	1	766	1	767	0.0	1590
sp|Q76B58|BRNP3_HUMAN	tr|A0A1U7TWK5|A0A1U7TWK5_TARSY	99.217	766	6	0	1	766	1	766	0.0	1589
sp|Q76B58|BRNP3_HUMAN	tr|I3MKL1|I3MKL1_ICTTR	98.956	766	8	0	1	766	1	766	0.0	1588
sp|Q76B58|BRNP3_HUMAN	tr|A0A2K6TZ97|A0A2K6TZ97_SAIBB	99.086	766	7	0	1	766	1	766	0.0	1586
sp|Q76B58|BRNP3_HUMAN	tr|M3XZE0|M3XZE0_MUSPF	98.825	766	9	0	1	766	1	766	0.0	1585
sp|Q76B58|BRNP3_HUMAN	tr|M3XDI2|M3XDI2_FELCA	98.825	766	9	0	1	766	1	766	0.0	1584
sp|Q76B58|BRNP3_HUMAN	tr|A0A2U3X8T6|A0A2U3X8T6_LEPWE	98.825	766	9	0	1	766	1	766	0.0	1584
sp|Q76B58|BRNP3_HUMAN	tr|H0X784|H0X784_OTOGA	98.695	766	10	0	1	766	1	766	0.0	1583
sp|Q76B58|BRNP3_HUMAN	tr|A0A384BP36|A0A384BP36_URSMA	98.564	766	11	0	1	766	1	766	0.0	1581
sp|Q76B58|BRNP3_HUMAN	tr|A0A2U3WLM4|A0A2U3WLM4_ODORO	98.433	766	12	0	1	766	1	766	0.0	1580
sp|Q76B58|BRNP3_HUMAN	tr|E2R595|E2R595_CANLF	98.564	766	11	0	1	766	1	766	0.0	1580
sp|Q76B58|BRNP3_HUMAN	tr|F1SA93|F1SA93_PIG	98.303	766	13	0	1	766	1	766	0.0	1580
sp|Q76B58|BRNP3_HUMAN	tr|A0A2U4A4H3|A0A2U4A4H3_TURTR	98.172	766	14	0	1	766	1	766	0.0	1575
sp|Q76B58|BRNP3_HUMAN	tr|F1N0Y7|F1N0Y7_BOVIN	97.911	766	16	0	1	766	1	766	0.0	1575
sp|Q76B58|BRNP3_HUMAN	tr|G1T1U9|G1T1U9_RABIT	98.042	766	15	0	1	766	1	766	0.0	1575
sp|Q76B58|BRNP3_HUMAN	tr|A0A2Y9EFC4|A0A2Y9EFC4_PHYMC	98.042	766	15	0	1	766	1	766	0.0	1574
sp|Q76B58|BRNP3_HUMAN	sp|Q499E0|BRNP3_MOUSE	97.781	766	17	0	1	766	1	766	0.0	1571
sp|Q76B58|BRNP3_HUMAN	tr|A0A2Y9DWS7|A0A2Y9DWS7_TRIMA	97.781	766	17	0	1	766	1	766	0.0	1570
sp|Q76B58|BRNP3_HUMAN	tr|A0A1S3A3J3|A0A1S3A3J3_ERIEU	97.650	766	18	0	1	766	1	766	0.0	1569
sp|Q76B58|BRNP3_HUMAN	tr|A0A1U7QS30|A0A1U7QS30_MESAU	97.520	766	19	0	1	766	1	766	0.0	1569
sp|Q76B58|BRNP3_HUMAN	tr|F7CLJ5|F7CLJ5_HORSE	97.650	766	18	0	1	766	1	766	0.0	1569
sp|Q76B58|BRNP3_HUMAN	tr|A0A2Y9NLM6|A0A2Y9NLM6_DELLE	97.520	766	19	0	1	766	1	766	0.0	1567
sp|Q76B58|BRNP3_HUMAN	tr|L5KB76|L5KB76_PTEAL	97.520	766	19	0	1	766	1	766	0.0	1566
sp|Q76B58|BRNP3_HUMAN	tr|A0A1S3FKZ7|A0A1S3FKZ7_DIPOR	96.736	766	25	0	1	766	1	766	0.0	1554
sp|Q76B58|BRNP3_HUMAN	tr|A0A151MI99|A0A151MI99_ALLMI	96.084	766	30	0	1	766	1	766	0.0	1545
sp|Q76B58|BRNP3_HUMAN	tr|R0M2X6|R0M2X6_ANAPL	95.300	766	36	0	1	766	1	766	0.0	1542
sp|Q76B58|BRNP3_HUMAN	tr|A0A2I0LT55|A0A2I0LT55_COLLI	95.039	766	38	0	1	766	1	766	0.0	1538
sp|Q76B58|BRNP3_HUMAN	tr|A0A091I2B7|A0A091I2B7_CALAN	95.300	766	36	0	1	766	1	766	0.0	1538
sp|Q76B58|BRNP3_HUMAN	tr|A0A0Q3X939|A0A0Q3X939_AMAAE	94.909	766	39	0	1	766	1	766	0.0	1535
sp|Q76B58|BRNP3_HUMAN	tr|A0A091VR57|A0A091VR57_OPIHO	94.778	766	40	0	1	766	1	766	0.0	1535
sp|Q76B58|BRNP3_HUMAN	tr|H0YYW5|H0YYW5_TAEGU	94.648	766	41	0	1	766	1	766	0.0	1531
sp|Q76B58|BRNP3_HUMAN	tr|K7E983|K7E983_ORNAN	96.144	752	29	0	15	766	1	752	0.0	1518
sp|Q76B58|BRNP3_HUMAN	tr|A0A099Z4V8|A0A099Z4V8_TINGU	94.125	766	45	0	1	766	1	766	0.0	1498
sp|Q76B58|BRNP3_HUMAN	tr|A0A5G3HAT5|A0A5G3HAT5_XENTR	90.078	766	76	0	1	766	1	766	0.0	1468
sp|Q76B58|BRNP3_HUMAN	tr|A0A0D9RLL7|A0A0D9RLL7_CHLSB	99.130	690	6	0	77	766	1	690	0.0	1428
sp|Q76B58|BRNP3_HUMAN	tr|D2HT90|D2HT90_AILME	98.406	690	11	0	77	766	1	690	0.0	1419
sp|Q76B58|BRNP3_HUMAN	tr|W5PK82|W5PK82_SHEEP	98.108	687	13	0	80	766	1	687	0.0	1412
sp|Q76B58|BRNP3_HUMAN	tr|G3GWU9|G3GWU9_CRIGR	97.391	690	18	0	77	766	1	690	0.0	1412
sp|Q76B58|BRNP3_HUMAN	tr|A0A340XQL9|A0A340XQL9_LIPVE	97.391	690	18	0	77	766	10	699	0.0	1409
sp|Q76B58|BRNP3_HUMAN	tr|A0A452F0C5|A0A452F0C5_CAPHI	98.108	687	13	0	80	766	48	734	0.0	1408
sp|Q76B58|BRNP3_HUMAN	tr|A0A4X2KV55|A0A4X2KV55_VOMUR	96.798	687	22	0	80	766	25	711	0.0	1391
sp|Q76B58|BRNP3_HUMAN	tr|A0A1U8DKU5|A0A1U8DKU5_ALLSI	95.930	688	28	0	79	766	17	704	0.0	1387
sp|Q76B58|BRNP3_HUMAN	tr|G1P1F9|G1P1F9_MYOLU	94.348	690	39	0	77	766	1	690	0.0	1380
sp|Q76B58|BRNP3_HUMAN	tr|A0A093G5K2|A0A093G5K2_DRYPU	95.058	688	34	0	79	766	1	688	0.0	1378
sp|Q76B58|BRNP3_HUMAN	tr|A0A087QHS6|A0A087QHS6_APTFO	95.058	688	34	0	79	766	1	688	0.0	1376
sp|Q76B58|BRNP3_HUMAN	tr|K7FL28|K7FL28_PELSI	95.058	688	34	0	79	766	9	696	0.0	1373
sp|Q76B58|BRNP3_HUMAN	tr|A0A091IPQ6|A0A091IPQ6_EGRGA	94.041	688	41	0	79	766	1	688	0.0	1364
sp|Q76B58|BRNP3_HUMAN	tr|G1MRI8|G1MRI8_MELGA	92.929	693	44	2	79	766	1	693	0.0	1352
sp|Q76B58|BRNP3_HUMAN	tr|A0A1L8GGT1|A0A1L8GGT1_XENLA	90.684	687	64	0	80	766	1	687	0.0	1325
sp|Q76B58|BRNP3_HUMAN	tr|G3SZ54|G3SZ54_LOXAF	98.077	624	12	0	143	766	1	624	0.0	1283
sp|Q76B58|BRNP3_HUMAN	tr|A0A3B4VGG1|A0A3B4VGG1_SERDU	76.440	764	167	2	15	766	1	763	0.0	1240
sp|Q76B58|BRNP3_HUMAN	tr|H2SDH0|H2SDH0_TAKRU	75.885	763	171	3	15	766	1	761	0.0	1226
sp|Q76B58|BRNP3_HUMAN	tr|A0A1S3PA80|A0A1S3PA80_SALSA	76.078	765	168	4	15	766	1	763	0.0	1224
sp|Q76B58|BRNP3_HUMAN	tr|A0A1S3KIW7|A0A1S3KIW7_SALSA	75.686	765	173	3	15	766	1	765	0.0	1224
sp|Q76B58|BRNP3_HUMAN	tr|G3NQR4|G3NQR4_GASAC	74.869	764	180	3	14	766	12	774	0.0	1198
sp|Q76B58|BRNP3_HUMAN	tr|G5BNS1|G5BNS1_HETGA	98.574	561	8	0	206	766	1	561	0.0	1166
sp|Q76B58|BRNP3_HUMAN	tr|H0W7X6|H0W7X6_CAVPO	97.002	567	17	0	200	766	136	702	0.0	1157
sp|Q76B58|BRNP3_HUMAN	tr|H0W7X6|H0W7X6_CAVPO	94.595	148	8	0	1	148	1	148	3.58e-88	297
sp|Q76B58|BRNP3_HUMAN	tr|A0A2Y9DE41|A0A2Y9DE41_TRIMA	71.879	761	199	3	21	766	23	783	0.0	1147
sp|Q76B58|BRNP3_HUMAN	tr|A0A2K5FAC1|A0A2K5FAC1_AOTNA	71.616	761	201	3	21	766	23	783	0.0	1147
sp|Q76B58|BRNP3_HUMAN	tr|F7E830|F7E830_CALJA	71.485	761	202	3	21	766	23	783	0.0	1146
sp|Q76B58|BRNP3_HUMAN	tr|A0A1S3A9I1|A0A1S3A9I1_ERIEU	70.166	781	215	4	4	766	2	782	0.0	1145
sp|Q76B58|BRNP3_HUMAN	tr|G5BIA9|G5BIA9_HETGA	71.523	755	199	3	28	766	30	784	0.0	1144
sp|Q76B58|BRNP3_HUMAN	tr|G3HA02|G3HA02_CRIGR	72.973	740	190	2	37	766	44	783	0.0	1142
sp|Q76B58|BRNP3_HUMAN	tr|G1TEB9|G1TEB9_RABIT	72.326	748	197	2	29	766	31	778	0.0	1141
sp|Q76B58|BRNP3_HUMAN	tr|A0A337RX87|A0A337RX87_FELCA	71.916	762	198	3	21	766	23	784	0.0	1141
sp|Q76B58|BRNP3_HUMAN	tr|A0A4X2KMK4|A0A4X2KMK4_VOMUR	73.072	739	190	2	37	766	49	787	0.0	1140
sp|Q76B58|BRNP3_HUMAN	tr|A0A2K6US64|A0A2K6US64_SAIBB	71.618	754	199	3	28	766	30	783	0.0	1140
sp|Q76B58|BRNP3_HUMAN	tr|F1S6Z1|F1S6Z1_PIG	72.973	740	190	2	37	766	48	787	0.0	1140
sp|Q76B58|BRNP3_HUMAN	tr|A0A060XW99|A0A060XW99_ONCMY	77.345	693	152	1	79	766	12	704	0.0	1140
sp|Q76B58|BRNP3_HUMAN	tr|A0A087QVH3|A0A087QVH3_APTFO	72.138	725	202	0	42	766	1	725	0.0	1140
sp|Q76B58|BRNP3_HUMAN	tr|G3TKJ0|G3TKJ0_LOXAF	72.973	740	190	2	37	766	44	783	0.0	1139
sp|Q76B58|BRNP3_HUMAN	tr|G1QD91|G1QD91_MYOLU	72.973	740	190	2	37	766	44	783	0.0	1138
sp|Q76B58|BRNP3_HUMAN	tr|A0A1U7QNM4|A0A1U7QNM4_MESAU	72.703	740	192	2	37	766	44	783	0.0	1138
sp|Q76B58|BRNP3_HUMAN	tr|A0A1S3KIH0|A0A1S3KIH0_SALSA	69.531	768	218	3	13	766	12	777	0.0	1137
sp|Q76B58|BRNP3_HUMAN	tr|A0A1S3F5F2|A0A1S3F5F2_DIPOR	72.568	740	193	2	37	766	44	783	0.0	1137
sp|Q76B58|BRNP3_HUMAN	tr|A0A2I0MC44|A0A2I0MC44_COLLI	69.452	766	214	3	21	766	21	786	0.0	1136
sp|Q76B58|BRNP3_HUMAN	tr|I3MI64|I3MI64_ICTTR	72.432	740	194	2	37	766	43	782	0.0	1135
sp|Q76B58|BRNP3_HUMAN	tr|A0A1U7S1Y5|A0A1U7S1Y5_ALLSI	72.849	744	194	2	31	766	40	783	0.0	1134
sp|Q76B58|BRNP3_HUMAN	tr|A0A2K6M5C8|A0A2K6M5C8_RHIBE	72.297	740	196	2	33	766	47	783	0.0	1133
sp|Q76B58|BRNP3_HUMAN	tr|A0A096MSY9|A0A096MSY9_PAPAN	72.297	740	196	2	33	766	47	783	0.0	1133
sp|Q76B58|BRNP3_HUMAN	tr|A0A2K5XTU6|A0A2K5XTU6_MANLE	72.297	740	196	2	33	766	47	783	0.0	1133
sp|Q76B58|BRNP3_HUMAN	tr|A0A2K5TQM2|A0A2K5TQM2_MACFA	72.297	740	196	2	33	766	47	783	0.0	1133
sp|Q76B58|BRNP3_HUMAN	tr|A0A0D9RHV7|A0A0D9RHV7_CHLSB	72.297	740	196	2	33	766	47	783	0.0	1133
sp|Q76B58|BRNP3_HUMAN	tr|A0A2K5NYN9|A0A2K5NYN9_CERAT	72.297	740	196	2	33	766	47	783	0.0	1133
sp|Q76B58|BRNP3_HUMAN	tr|E1B9Z7|E1B9Z7_BOVIN	70.026	784	217	4	1	766	1	784	0.0	1133
sp|Q76B58|BRNP3_HUMAN	tr|H2QZM3|H2QZM3_PANTR	72.162	740	197	2	33	766	47	783	0.0	1132
sp|Q76B58|BRNP3_HUMAN	tr|A0A2R9CIU2|A0A2R9CIU2_PANPA	72.162	740	197	2	33	766	47	783	0.0	1132
sp|Q76B58|BRNP3_HUMAN	tr|A0A151MIF2|A0A151MIF2_ALLMI	73.453	727	191	1	42	766	44	770	0.0	1131
sp|Q76B58|BRNP3_HUMAN	tr|A0A2Y9TIM9|A0A2Y9TIM9_PHYMC	72.297	740	195	2	37	766	45	784	0.0	1131
sp|Q76B58|BRNP3_HUMAN	tr|G1RZY2|G1RZY2_NOMLE	72.027	740	198	2	33	766	47	783	0.0	1130
sp|Q76B58|BRNP3_HUMAN	tr|G3QGV4|G3QGV4_GORGO	72.027	740	198	2	33	766	47	783	0.0	1130
sp|Q76B58|BRNP3_HUMAN	tr|F6U723|F6U723_MACMU	72.297	740	196	2	33	766	47	783	0.0	1130
sp|Q76B58|BRNP3_HUMAN	tr|A0A2U3Z3Q2|A0A2U3Z3Q2_LEPWE	70.719	765	205	3	21	766	23	787	0.0	1130
sp|Q76B58|BRNP3_HUMAN	tr|A0A452ELS2|A0A452ELS2_CAPHI	72.297	740	195	2	37	766	45	784	0.0	1130
sp|Q76B58|BRNP3_HUMAN	tr|A0A340WZK8|A0A340WZK8_LIPVE	72.297	740	195	2	37	766	45	784	0.0	1130
sp|Q76B58|BRNP3_HUMAN	sp|Q9C0B6|BRNP2_HUMAN	71.892	740	199	2	33	766	47	783	0.0	1130
sp|Q76B58|BRNP3_HUMAN	tr|H2N4L2|H2N4L2_PONAB	71.892	740	199	2	33	766	47	783	0.0	1129
sp|Q76B58|BRNP3_HUMAN	sp|Q6DFY8|BRNP2_MOUSE	72.297	740	195	2	37	766	44	783	0.0	1129
sp|Q76B58|BRNP3_HUMAN	tr|A0A093GSN4|A0A093GSN4_DRYPU	71.724	725	205	0	42	766	1	725	0.0	1129
sp|Q76B58|BRNP3_HUMAN	tr|H0WN01|H0WN01_OTOGA	72.065	741	196	3	37	766	43	783	0.0	1128
sp|Q76B58|BRNP3_HUMAN	tr|M3Y139|M3Y139_MUSPF	72.297	740	195	2	37	766	44	783	0.0	1128
sp|Q76B58|BRNP3_HUMAN	tr|A0A091HZ90|A0A091HZ90_CALAN	71.172	725	209	0	42	766	1	725	0.0	1128
sp|Q76B58|BRNP3_HUMAN	tr|A0A2Y9M4H1|A0A2Y9M4H1_DELLE	72.162	740	196	2	37	766	45	784	0.0	1128
sp|Q76B58|BRNP3_HUMAN	tr|L5KYZ7|L5KYZ7_PTEAL	72.027	740	197	2	37	766	44	783	0.0	1127
sp|Q76B58|BRNP3_HUMAN	tr|F6QRC4|F6QRC4_HORSE	71.892	740	198	2	37	766	44	783	0.0	1127
sp|Q76B58|BRNP3_HUMAN	tr|W5Q170|W5Q170_SHEEP	73.014	730	190	2	43	766	62	790	0.0	1127
sp|Q76B58|BRNP3_HUMAN	tr|A0A091DHX1|A0A091DHX1_FUKDA	71.660	741	200	2	36	766	44	784	0.0	1126
sp|Q76B58|BRNP3_HUMAN	tr|A0A1S3PAG5|A0A1S3PAG5_SALSA	68.047	773	226	4	13	766	12	782	0.0	1125
sp|Q76B58|BRNP3_HUMAN	sp|Q5RDR5|BRNP2_PONAB	71.757	740	199	2	37	766	44	783	0.0	1125
sp|Q76B58|BRNP3_HUMAN	tr|H0VKB5|H0VKB5_CAVPO	71.486	740	201	2	37	766	45	784	0.0	1122
sp|Q76B58|BRNP3_HUMAN	tr|A0A2U3VSD9|A0A2U3VSD9_ODORO	71.622	740	200	2	37	766	44	783	0.0	1120
sp|Q76B58|BRNP3_HUMAN	tr|A0A2K6GXJ2|A0A2K6GXJ2_PROCO	69.014	781	224	4	4	766	2	782	0.0	1115
sp|Q76B58|BRNP3_HUMAN	tr|G1MU49|G1MU49_MELGA	67.613	775	227	5	13	766	11	782	0.0	1113
sp|Q76B58|BRNP3_HUMAN	tr|A0A3B4VFM0|A0A3B4VFM0_SERDU	68.545	763	222	4	11	766	10	761	0.0	1113
sp|Q76B58|BRNP3_HUMAN	tr|H2SFX9|H2SFX9_TAKRU	67.628	763	238	2	11	766	10	770	0.0	1111
sp|Q76B58|BRNP3_HUMAN	tr|A0A0Q3X766|A0A0Q3X766_AMAAE	70.759	725	212	0	42	766	50	774	0.0	1107
sp|Q76B58|BRNP3_HUMAN	tr|G1KPX2|G1KPX2_ANOCA	69.012	739	219	4	37	766	44	781	0.0	1104
sp|Q76B58|BRNP3_HUMAN	tr|A0A099YYQ3|A0A099YYQ3_TINGU	69.660	735	213	3	42	766	12	746	0.0	1097
sp|Q76B58|BRNP3_HUMAN	tr|F7CDU2|F7CDU2_ORNAN	69.382	761	204	3	35	766	43	803	0.0	1096
sp|Q76B58|BRNP3_HUMAN	tr|A0A226MVF8|A0A226MVF8_CALSU	67.674	761	212	4	21	766	23	764	0.0	1092
sp|Q76B58|BRNP3_HUMAN	tr|E2RIH5|E2RIH5_CANLF	70.173	751	206	4	21	753	23	773	0.0	1091
sp|Q76B58|BRNP3_HUMAN	tr|G1M793|G1M793_AILME	69.746	747	203	3	28	766	30	761	0.0	1089
sp|Q76B58|BRNP3_HUMAN	tr|H1A472|H1A472_TAEGU	71.408	689	197	0	78	766	1	689	0.0	1067
sp|Q76B58|BRNP3_HUMAN	tr|A0A091JDV6|A0A091JDV6_EGRGA	68.226	727	225	3	42	766	1	723	0.0	1060
sp|Q76B58|BRNP3_HUMAN	tr|A0A1S3R1U5|A0A1S3R1U5_SALSA	65.212	779	255	3	1	766	3	778	0.0	1058
sp|Q76B58|BRNP3_HUMAN	tr|A0A384CN44|A0A384CN44_URSMA	71.902	694	189	1	79	766	67	760	0.0	1056
sp|Q76B58|BRNP3_HUMAN	tr|A0A060VNP4|A0A060VNP4_ONCMY	65.752	765	246	3	15	766	1	762	0.0	1056
sp|Q76B58|BRNP3_HUMAN	tr|A0A1S3LXX7|A0A1S3LXX7_SALSA	65.469	779	253	3	1	766	3	778	0.0	1046
sp|Q76B58|BRNP3_HUMAN	tr|A0A3B4UA68|A0A3B4UA68_SERDU	67.436	737	233	4	34	766	88	821	0.0	1038
sp|Q76B58|BRNP3_HUMAN	tr|A0A060VNA1|A0A060VNA1_ONCMY	63.427	782	259	8	8	766	7	784	0.0	1021
sp|Q76B58|BRNP3_HUMAN	tr|A0A1S3LW36|A0A1S3LW36_SALSA	62.217	794	265	8	8	766	7	800	0.0	1016
sp|Q76B58|BRNP3_HUMAN	tr|A0A1S3QY60|A0A1S3QY60_SALSA	63.265	784	259	9	12	766	11	794	0.0	1015
sp|Q76B58|BRNP3_HUMAN	tr|H2TKT6|H2TKT6_TAKRU	61.311	778	272	7	17	766	14	790	0.0	1013
sp|Q76B58|BRNP3_HUMAN	tr|A0A3B4U1D2|A0A3B4U1D2_SERDU	63.539	746	253	4	40	766	47	792	0.0	1009
sp|Q76B58|BRNP3_HUMAN	tr|H2SYL4|H2SYL4_TAKRU	66.850	727	234	4	44	766	60	783	0.0	998
sp|Q76B58|BRNP3_HUMAN	tr|K7FHS9|K7FHS9_PELSI	63.554	771	255	10	4	757	2	763	0.0	982
sp|Q76B58|BRNP3_HUMAN	tr|G3PUI4|G3PUI4_GASAC	62.500	752	260	6	37	766	1	752	0.0	981
sp|Q76B58|BRNP3_HUMAN	tr|G3NQM3|G3NQM3_GASAC	69.551	624	188	1	143	766	3	624	0.0	958
sp|Q76B58|BRNP3_HUMAN	tr|G3PMN8|G3PMN8_GASAC	66.522	693	225	4	78	766	1	690	0.0	956
sp|Q76B58|BRNP3_HUMAN	tr|H9G602|H9G602_ANOCA	95.302	447	21	0	320	766	8	454	0.0	900
sp|Q76B58|BRNP3_HUMAN	tr|A0A1L8GNH5|A0A1L8GNH5_XENLA	90.171	468	46	0	299	766	1	468	0.0	897
sp|Q76B58|BRNP3_HUMAN	tr|G3PWD4|G3PWD4_GASAC	54.178	742	318	8	35	765	43	773	0.0	839
sp|Q76B58|BRNP3_HUMAN	sp|Q920P3|BRNP1_MOUSE	51.933	776	346	9	1	765	1	760	0.0	838
sp|Q76B58|BRNP3_HUMAN	tr|A0A1U7QM67|A0A1U7QM67_MESAU	53.297	743	326	7	34	765	28	760	0.0	837
sp|Q76B58|BRNP3_HUMAN	tr|A0A3B4UD34|A0A3B4UD34_SERDU	53.836	743	321	9	35	765	29	761	0.0	837
sp|Q76B58|BRNP3_HUMAN	tr|A0A1S3KZQ4|A0A1S3KZQ4_SALSA	52.767	777	339	11	1	765	1	761	0.0	837
sp|Q76B58|BRNP3_HUMAN	tr|G5ATG9|G5ATG9_HETGA	53.701	743	324	7	34	765	28	761	0.0	836
sp|Q76B58|BRNP3_HUMAN	tr|F6PG64|F6PG64_ORNAN	52.577	776	342	9	1	765	1	761	0.0	836
sp|Q76B58|BRNP3_HUMAN	tr|A0A093GQW3|A0A093GQW3_DRYPU	52.706	776	341	9	1	765	1	761	0.0	836
sp|Q76B58|BRNP3_HUMAN	tr|A0A091W8E5|A0A091W8E5_OPIHO	52.577	776	342	9	1	765	1	761	0.0	834
sp|Q76B58|BRNP3_HUMAN	tr|A0A091INI1|A0A091INI1_EGRGA	52.577	776	342	9	1	765	1	761	0.0	834
sp|Q76B58|BRNP3_HUMAN	tr|A0A087R7S0|A0A087R7S0_APTFO	52.577	776	342	9	1	765	1	761	0.0	834
sp|Q76B58|BRNP3_HUMAN	tr|A0A4X2K1Z2|A0A4X2K1Z2_VOMUR	52.448	776	343	9	1	765	1	761	0.0	833
sp|Q76B58|BRNP3_HUMAN	tr|K7G749|K7G749_PELSI	53.970	743	322	7	34	765	28	761	0.0	833
sp|Q76B58|BRNP3_HUMAN	tr|G1NW37|G1NW37_MYOLU	52.320	776	344	9	1	765	1	761	0.0	833
sp|Q76B58|BRNP3_HUMAN	tr|H0YYT5|H0YYT5_TAEGU	52.448	776	343	9	1	765	1	761	0.0	833
sp|Q76B58|BRNP3_HUMAN	tr|A0A091HSX5|A0A091HSX5_CALAN	52.448	776	343	9	1	765	1	761	0.0	833
sp|Q76B58|BRNP3_HUMAN	tr|H0WUX6|H0WUX6_OTOGA	53.567	743	325	7	34	765	28	761	0.0	832
sp|Q76B58|BRNP3_HUMAN	tr|A0A2Y9DCM5|A0A2Y9DCM5_TRIMA	53.701	743	324	7	34	765	28	761	0.0	832
sp|Q76B58|BRNP3_HUMAN	tr|A0A1S3A410|A0A1S3A410_ERIEU	52.191	776	345	9	1	765	1	761	0.0	832
sp|Q76B58|BRNP3_HUMAN	tr|A0A2I0LWC7|A0A2I0LWC7_COLLI	52.320	776	344	9	1	765	1	761	0.0	832
sp|Q76B58|BRNP3_HUMAN	tr|A0A2K6G7M4|A0A2K6G7M4_PROCO	52.320	776	344	9	1	765	1	761	0.0	832
sp|Q76B58|BRNP3_HUMAN	tr|G3QR50|G3QR50_GORGO	52.320	776	344	9	1	765	1	761	0.0	832
sp|Q76B58|BRNP3_HUMAN	tr|E2QWX4|E2QWX4_CANLF	52.320	776	344	9	1	765	1	761	0.0	832
sp|Q76B58|BRNP3_HUMAN	tr|F1N6R0|F1N6R0_BOVIN	53.432	743	326	7	34	765	28	761	0.0	832
sp|Q76B58|BRNP3_HUMAN	tr|A0A1U8D5R5|A0A1U8D5R5_ALLSI	53.567	743	325	7	34	765	28	761	0.0	831
sp|Q76B58|BRNP3_HUMAN	tr|A0A151MF85|A0A151MF85_ALLMI	53.567	743	325	7	34	765	28	761	0.0	831
sp|Q76B58|BRNP3_HUMAN	sp|Q5E9L2|BRNP1_BOVIN	53.432	743	326	7	34	765	28	761	0.0	831
sp|Q76B58|BRNP3_HUMAN	tr|A0A2Y9NI27|A0A2Y9NI27_DELLE	53.701	743	324	7	34	765	28	761	0.0	830
sp|Q76B58|BRNP3_HUMAN	tr|F7DT29|F7DT29_HORSE	52.320	776	344	9	1	765	1	761	0.0	830
sp|Q76B58|BRNP3_HUMAN	tr|A0A1S3GC42|A0A1S3GC42_DIPOR	52.320	776	344	9	1	765	1	761	0.0	830
sp|Q76B58|BRNP3_HUMAN	tr|A0A384CRE5|A0A384CRE5_URSMA	53.567	743	325	7	34	765	28	761	0.0	829
sp|Q76B58|BRNP3_HUMAN	tr|A0A1U7UES6|A0A1U7UES6_TARSY	53.701	743	324	7	34	765	28	761	0.0	829
sp|Q76B58|BRNP3_HUMAN	tr|A0A2U3WQH0|A0A2U3WQH0_ODORO	53.567	743	325	7	34	765	28	761	0.0	829
sp|Q76B58|BRNP3_HUMAN	tr|F1SMH8|F1SMH8_PIG	53.432	743	326	7	34	765	28	761	0.0	829
sp|Q76B58|BRNP3_HUMAN	tr|A0A096P0R4|A0A096P0R4_PAPAN	52.191	776	345	9	1	765	1	761	0.0	829
sp|Q76B58|BRNP3_HUMAN	tr|H2QXS6|H2QXS6_PANTR	52.191	776	345	9	1	765	1	761	0.0	829
sp|Q76B58|BRNP3_HUMAN	tr|A0A2R9AL02|A0A2R9AL02_PANPA	52.191	776	345	9	1	765	1	761	0.0	829
sp|Q76B58|BRNP3_HUMAN	tr|G1S4X0|G1S4X0_NOMLE	52.191	776	345	9	1	765	1	761	0.0	829
sp|Q76B58|BRNP3_HUMAN	tr|M3Y8Q3|M3Y8Q3_MUSPF	53.567	743	325	7	34	765	28	761	0.0	829
sp|Q76B58|BRNP3_HUMAN	tr|A0A2K5ZC28|A0A2K5ZC28_MANLE	52.191	776	345	9	1	765	1	761	0.0	829
sp|Q76B58|BRNP3_HUMAN	tr|F7HMK5|F7HMK5_MACMU	52.191	776	345	9	1	765	1	761	0.0	829
sp|Q76B58|BRNP3_HUMAN	tr|G7PRK2|G7PRK2_MACFA	52.191	776	345	9	1	765	1	761	0.0	829
sp|Q76B58|BRNP3_HUMAN	tr|G3T3C1|G3T3C1_LOXAF	53.567	743	325	7	34	765	28	761	0.0	829
sp|Q76B58|BRNP3_HUMAN	sp|O60477|BRNP1_HUMAN	52.191	776	345	9	1	765	1	761	0.0	829
sp|Q76B58|BRNP3_HUMAN	tr|A0A0D9RL29|A0A0D9RL29_CHLSB	52.191	776	345	9	1	765	1	761	0.0	829
sp|Q76B58|BRNP3_HUMAN	tr|A0A2K5N0F5|A0A2K5N0F5_CERAT	52.191	776	345	9	1	765	1	761	0.0	829
sp|Q76B58|BRNP3_HUMAN	tr|A0A2U4C912|A0A2U4C912_TURTR	53.432	743	326	7	34	765	28	761	0.0	828
sp|Q76B58|BRNP3_HUMAN	tr|A0A2K6UJQ0|A0A2K6UJQ0_SAIBB	52.062	776	346	9	1	765	1	761	0.0	828
sp|Q76B58|BRNP3_HUMAN	tr|A0A2K6JRY7|A0A2K6JRY7_RHIBE	52.191	776	345	9	1	765	1	761	0.0	828
sp|Q76B58|BRNP3_HUMAN	tr|H0V836|H0V836_CAVPO	52.191	776	345	9	1	765	1	761	0.0	828
sp|Q76B58|BRNP3_HUMAN	tr|A0A2Y9SVJ7|A0A2Y9SVJ7_PHYMC	53.567	743	325	7	34	765	28	761	0.0	828
sp|Q76B58|BRNP3_HUMAN	tr|G1SFA4|G1SFA4_RABIT	53.567	743	325	7	34	765	28	761	0.0	828
sp|Q76B58|BRNP3_HUMAN	tr|I3M5Z6|I3M5Z6_ICTTR	53.432	743	326	7	34	765	28	761	0.0	828
sp|Q76B58|BRNP3_HUMAN	tr|A0A1S3LCP1|A0A1S3LCP1_SALSA	53.629	744	323	9	34	765	28	761	0.0	828
sp|Q76B58|BRNP3_HUMAN	tr|A0A2I2V4R9|A0A2I2V4R9_FELCA	53.432	743	326	7	34	765	28	761	0.0	828
sp|Q76B58|BRNP3_HUMAN	tr|A0A452E5G9|A0A452E5G9_CAPHI	53.163	743	328	7	34	765	28	761	0.0	828
sp|Q76B58|BRNP3_HUMAN	tr|A0A2K5DAC7|A0A2K5DAC7_AOTNA	52.062	776	346	9	1	765	1	761	0.0	828
sp|Q76B58|BRNP3_HUMAN	tr|H2PT80|H2PT80_PONAB	52.062	776	346	9	1	765	1	761	0.0	827
sp|Q76B58|BRNP3_HUMAN	tr|W5P6X0|W5P6X0_SHEEP	53.163	743	328	7	34	765	28	761	0.0	827
sp|Q76B58|BRNP3_HUMAN	tr|A0A0Q3QCW0|A0A0Q3QCW0_AMAAE	51.715	787	343	10	1	765	1	772	0.0	822
sp|Q76B58|BRNP3_HUMAN	tr|A0A1L8GMN5|A0A1L8GMN5_XENLA	53.032	775	344	8	1	766	1	764	0.0	813
sp|Q76B58|BRNP3_HUMAN	tr|A0A1U7TCH9|A0A1U7TCH9_TARSY	70.476	525	155	0	242	766	8	532	0.0	812
sp|Q76B58|BRNP3_HUMAN	tr|A0A5G3K745|A0A5G3K745_XENTR	50.258	776	356	9	1	765	1	757	0.0	811
sp|Q76B58|BRNP3_HUMAN	tr|A0A1L8F247|A0A1L8F247_XENLA	50.129	776	357	9	1	765	1	757	0.0	811
sp|Q76B58|BRNP3_HUMAN	tr|F6YUW3|F6YUW3_CALJA	52.062	776	346	9	1	765	1	761	0.0	810
sp|Q76B58|BRNP3_HUMAN	tr|A0A099YUH7|A0A099YUH7_TINGU	51.546	776	350	9	1	765	1	761	0.0	810
sp|Q76B58|BRNP3_HUMAN	tr|A0A1L8F6W0|A0A1L8F6W0_XENLA	49.871	776	359	9	1	765	1	757	0.0	806
sp|Q76B58|BRNP3_HUMAN	tr|H2SV63|H2SV63_TAKRU	52.355	743	324	9	34	765	28	751	0.0	805
sp|Q76B58|BRNP3_HUMAN	tr|A0A1L8GG30|A0A1L8GG30_XENLA	53.034	758	336	8	20	766	18	766	0.0	798
sp|Q76B58|BRNP3_HUMAN	tr|H2N4C8|H2N4C8_PONAB	98.928	373	4	0	394	766	319	691	0.0	778
sp|Q76B58|BRNP3_HUMAN	tr|H2N4C8|H2N4C8_PONAB	99.375	320	2	0	1	320	1	320	0.0	664
sp|Q76B58|BRNP3_HUMAN	tr|A0A2K6EY28|A0A2K6EY28_PROCO	93.017	401	22	1	366	766	35	429	0.0	773
sp|Q76B58|BRNP3_HUMAN	tr|G3GZT0|G3GZT0_CRIGR	52.429	700	312	7	77	765	27	716	0.0	768
sp|Q76B58|BRNP3_HUMAN	tr|A0A226NNZ7|A0A226NNZ7_CALSU	53.515	697	304	7	80	765	8	695	0.0	768
sp|Q76B58|BRNP3_HUMAN	tr|D2HXB2|D2HXB2_AILME	52.865	698	309	7	79	765	1	689	0.0	763
sp|Q76B58|BRNP3_HUMAN	tr|A0A060X1F6|A0A060X1F6_ONCMY	74.004	477	119	1	294	765	1	477	0.0	760
sp|Q76B58|BRNP3_HUMAN	tr|A0A226MD49|A0A226MD49_CALSU	95.418	371	17	0	396	766	1	371	0.0	750
sp|Q76B58|BRNP3_HUMAN	tr|A0A060WMY3|A0A060WMY3_ONCMY	65.882	510	173	1	258	766	10	519	0.0	738
sp|Q76B58|BRNP3_HUMAN	tr|L5KA23|L5KA23_PTEAL	52.827	672	297	7	105	765	2	664	0.0	736
sp|Q76B58|BRNP3_HUMAN	tr|F7EHM0|F7EHM0_XENTR	48.942	756	340	10	20	766	18	736	0.0	716
sp|Q76B58|BRNP3_HUMAN	tr|F7EHL4|F7EHL4_XENTR	49.074	756	344	11	20	766	18	741	0.0	713
sp|Q76B58|BRNP3_HUMAN	tr|F7BES7|F7BES7_XENTR	49.206	756	345	11	20	766	18	743	0.0	713
sp|Q76B58|BRNP3_HUMAN	tr|A0A5G3JZT1|A0A5G3JZT1_XENTR	49.339	756	326	12	20	766	18	725	0.0	708
sp|Q76B58|BRNP3_HUMAN	tr|A0A091E7D8|A0A091E7D8_FUKDA	98.813	337	4	0	430	766	1	337	0.0	702
sp|Q76B58|BRNP3_HUMAN	tr|A0A091XNS2|A0A091XNS2_OPIHO	69.575	447	136	0	320	766	1	447	0.0	681
sp|Q76B58|BRNP3_HUMAN	tr|G1MW42|G1MW42_MELGA	53.542	607	263	6	1	601	1	594	0.0	679
sp|Q76B58|BRNP3_HUMAN	tr|A0A5G3K029|A0A5G3K029_XENTR	47.619	756	345	12	20	766	2	715	0.0	677
sp|Q76B58|BRNP3_HUMAN	tr|F7EHY0|F7EHY0_XENTR	47.751	756	343	13	20	766	18	730	0.0	676
sp|Q76B58|BRNP3_HUMAN	tr|A0A340WMC1|A0A340WMC1_LIPVE	51.501	633	287	7	144	765	1	624	0.0	668
sp|Q76B58|BRNP3_HUMAN	tr|A0A060WPR4|A0A060WPR4_ONCMY	52.769	614	275	7	164	765	9	619	0.0	666
sp|Q76B58|BRNP3_HUMAN	tr|A0A060X612|A0A060X612_ONCMY	75.000	372	93	0	395	766	43	414	0.0	613
sp|Q76B58|BRNP3_HUMAN	tr|H9GR00|H9GR00_ANOCA	90.190	316	31	0	80	395	1	316	0.0	605
sp|Q76B58|BRNP3_HUMAN	tr|A0A2U4CQF6|A0A2U4CQF6_TURTR	70.190	369	100	2	37	395	45	413	0.0	530
sp|Q76B58|BRNP3_HUMAN	tr|R0L4E0|R0L4E0_ANAPL	49.342	456	218	6	321	765	1	454	8.55e-150	450
sp|Q76B58|BRNP3_HUMAN	tr|A0A060Y657|A0A060Y657_ONCMY	50.794	378	171	7	400	765	3	377	2.21e-127	389
sp|Q76B58|BRNP3_HUMAN	tr|A0A060YE10|A0A060YE10_ONCMY	66.802	247	80	1	149	395	2	246	3.97e-116	355
sp|Q76B58|BRNP3_HUMAN	tr|A0A3Q0DTT8|A0A3Q0DTT8_TARSY	70.149	201	45	3	21	206	23	223	3.00e-87	279
sp|Q76B58|BRNP3_HUMAN	tr|A0A060WC77|A0A060WC77_ONCMY	73.837	172	43	1	71	242	3	172	1.46e-79	258
sp|Q76B58|BRNP3_HUMAN	tr|A0A091CW10|A0A091CW10_FUKDA	93.496	123	6	1	205	325	8	130	1.84e-75	244
sp|Q76B58|BRNP3_HUMAN	tr|H9GVP6|H9GVP6_ANOCA	56.853	197	78	1	34	230	28	217	4.63e-73	241
sp|Q76B58|BRNP3_HUMAN	tr|G3HLB4|G3HLB4_CRIGR	43.678	261	125	3	299	555	1	243	8.30e-62	213
sp|Q76B58|BRNP3_HUMAN	tr|R0LA40|R0LA40_ANAPL	64.430	149	46	1	79	227	266	407	3.15e-56	204
sp|Q76B58|BRNP3_HUMAN	tr|G3HLB5|G3HLB5_CRIGR	46.890	209	95	4	571	766	4	209	9.60e-56	195
sp|Q76B58|BRNP3_HUMAN	tr|A0A060Y5E8|A0A060Y5E8_ONCMY	64.493	138	42	2	105	242	2	132	6.66e-52	184
sp|Q76B58|BRNP3_HUMAN	tr|W5PK22|W5PK22_SHEEP	98.734	79	1	0	1	79	1	79	4.06e-47	167
sp|Q76B58|BRNP3_HUMAN	tr|A0A091CV75|A0A091CV75_FUKDA	97.436	78	2	0	1	78	1	78	2.09e-46	165
sp|Q76B58|BRNP3_HUMAN	tr|L7N008|L7N008_ANOCA	64.602	113	40	0	34	146	28	140	2.47e-46	167
sp|Q76B58|BRNP3_HUMAN	tr|A0A1L8GGT3|A0A1L8GGT3_XENLA	83.544	79	13	0	1	79	1	79	9.98e-40	146
sp|Q76B58|BRNP3_HUMAN	tr|A0A2K6FQD0|A0A2K6FQD0_PROCO	100.000	65	0	0	15	79	1	65	2.73e-38	142
sp|Q76B58|BRNP3_HUMAN	tr|A0A1L8GNI3|A0A1L8GNI3_XENLA	82.278	79	12	1	1	79	1	77	8.73e-38	140
sp|Q76B58|BRNP3_HUMAN	tr|K7FK98|K7FK98_PELSI	96.923	65	2	0	15	79	1	65	4.88e-36	136
sp|Q76B58|BRNP3_HUMAN	tr|H9GVW0|H9GVW0_ANOCA	61.000	100	32	1	143	242	13	105	1.24e-33	130
sp|Q76B58|BRNP3_HUMAN	tr|A0A060YYN5|A0A060YYN5_ONCMY	51.282	78	24	2	15	78	1	78	4.55e-14	73.9
sp|Q76B58|BRNP3_HUMAN	tr|A0A060XQZ2|A0A060XQZ2_ONCMY	63.043	46	17	0	34	79	28	73	2.22e-13	71.2
sp|Q76B58|BRNP3_HUMAN	tr|A0A060WNF0|A0A060WNF0_ONCMY	64.444	45	16	0	34	78	28	72	7.58e-13	71.2
sp|Q76B58|BRNP3_HUMAN	tr|E2RG01|E2RG01_CANLF	28.448	116	72	3	101	214	299	405	5.15e-04	49.7
sp|Q76B58|BRNP3_HUMAN	tr|A0A060YDR3|A0A060YDR3_ONCMY	30.952	84	57	1	101	184	309	391	0.002	47.8
sp|Q76B58|BRNP3_HUMAN	tr|A0A1S3R506|A0A1S3R506_SALSA	30.952	84	57	1	101	184	309	391	0.006	46.2
sp|Q76B58|BRNP3_HUMAN	tr|G1P9M4|G1P9M4_MYOLU	39.726	73	39	2	101	171	271	340	0.007	46.2
sp|Q76B58|BRNP3_HUMAN	tr|A0A1L8GM10|A0A1L8GM10_XENLA	26.718	131	84	4	36	160	228	352	0.021	44.3
sp|Q76B58|BRNP3_HUMAN	tr|H0VTW7|H0VTW7_CAVPO	35.616	73	42	2	101	171	270	339	0.027	44.3
sp|Q76B58|BRNP3_HUMAN	tr|A0A2U3V500|A0A2U3V500_TURTR	32.911	79	48	2	101	177	270	345	0.028	43.9
sp|Q76B58|BRNP3_HUMAN	tr|A0A2Y9Q9H8|A0A2Y9Q9H8_DELLE	27.723	101	68	2	101	199	270	367	0.029	43.9
sp|Q76B58|BRNP3_HUMAN	tr|A0A5G3HY36|A0A5G3HY36_XENTR	25.954	131	86	3	35	160	228	352	0.13	41.6
sp|Q76B58|BRNP3_HUMAN	tr|A0A0D9RWG4|A0A0D9RWG4_CHLSB	40.000	65	34	2	101	163	270	331	0.13	42.0
sp|Q76B58|BRNP3_HUMAN	tr|A0A2K5YXN1|A0A2K5YXN1_MANLE	40.000	65	34	2	101	163	270	331	0.14	41.6
sp|Q76B58|BRNP3_HUMAN	tr|A0A455BLC6|A0A455BLC6_PHYMC	25.743	101	70	2	101	199	334	431	0.14	42.0
sp|Q76B58|BRNP3_HUMAN	tr|A0A2K5L1N9|A0A2K5L1N9_CERAT	40.000	65	34	2	101	163	270	331	0.14	41.6
sp|Q76B58|BRNP3_HUMAN	sp|Q9TUQ3|CO7_PIG	34.247	73	43	2	101	171	270	339	0.15	41.6
sp|Q76B58|BRNP3_HUMAN	tr|A0A096NBN3|A0A096NBN3_PAPAN	40.000	65	34	2	101	163	270	331	0.15	41.6
sp|Q76B58|BRNP3_HUMAN	tr|A0A2K5W920|A0A2K5W920_MACFA	40.000	65	34	2	101	163	270	331	0.15	41.6
sp|Q76B58|BRNP3_HUMAN	tr|A0A1D5Q0A8|A0A1D5Q0A8_MACMU	40.000	65	34	2	101	163	282	343	0.15	41.6
sp|Q76B58|BRNP3_HUMAN	tr|A0A5F4WHV9|A0A5F4WHV9_CALJA	35.616	73	42	2	101	171	270	339	0.16	41.6
sp|Q76B58|BRNP3_HUMAN	tr|A0A2K6MAZ6|A0A2K6MAZ6_RHIBE	40.000	65	34	2	101	163	270	331	0.18	41.6
sp|Q76B58|BRNP3_HUMAN	tr|A0A5G3HY04|A0A5G3HY04_XENTR	25.954	131	86	3	35	160	215	339	0.19	41.2
sp|Q76B58|BRNP3_HUMAN	tr|A0A340Y9B2|A0A340Y9B2_LIPVE	27.368	95	64	2	101	193	270	361	0.20	41.2
sp|Q76B58|BRNP3_HUMAN	tr|A0A2K6U656|A0A2K6U656_SAIBB	35.714	70	40	2	101	168	270	336	0.23	41.2
sp|Q76B58|BRNP3_HUMAN	tr|G3PVB6|G3PVB6_GASAC	34.483	58	37	1	101	158	304	360	0.36	40.4
sp|Q76B58|BRNP3_HUMAN	tr|M3XAV7|M3XAV7_FELCA	27.368	95	64	2	101	193	270	361	0.47	40.0
sp|Q76B58|BRNP3_HUMAN	tr|K7E964|K7E964_ORNAN	32.258	62	37	2	101	160	35	93	0.48	38.5
sp|Q76B58|BRNP3_HUMAN	tr|F1SMJ1|F1SMJ1_PIG	36.207	58	35	1	101	158	270	325	0.50	40.0
sp|Q76B58|BRNP3_HUMAN	tr|G3HHG3|G3HHG3_CRIGR	34.177	79	47	2	101	177	968	1043	0.52	40.0
sp|Q76B58|BRNP3_HUMAN	tr|A0A1S3FBP8|A0A1S3FBP8_DIPOR	27.723	101	68	2	101	199	270	367	0.56	39.7
sp|Q76B58|BRNP3_HUMAN	tr|H2QZS3|H2QZS3_PANTR	38.333	60	32	2	101	158	270	326	0.57	39.7
sp|Q76B58|BRNP3_HUMAN	tr|A0A3Q2I4S4|A0A3Q2I4S4_HORSE	35.484	62	35	2	101	160	337	395	0.57	39.7
sp|Q76B58|BRNP3_HUMAN	tr|A0A2R9AYC3|A0A2R9AYC3_PANPA	38.333	60	32	2	101	158	270	326	0.58	39.7
sp|Q76B58|BRNP3_HUMAN	tr|A0A384C8U8|A0A384C8U8_URSMA	31.169	77	48	2	101	175	263	336	0.58	39.7
sp|Q76B58|BRNP3_HUMAN	tr|A0A091DAL0|A0A091DAL0_FUKDA	35.135	74	41	3	101	170	380	450	0.58	39.7
sp|Q76B58|BRNP3_HUMAN	tr|A0A2U3WK23|A0A2U3WK23_ODORO	37.931	58	31	2	101	156	270	324	0.60	39.7
sp|Q76B58|BRNP3_HUMAN	tr|L5K3F4|L5K3F4_PTEAL	37.097	62	34	2	101	160	256	314	0.62	39.7
sp|Q76B58|BRNP3_HUMAN	tr|G1MA83|G1MA83_AILME	31.169	77	48	2	101	175	270	343	0.63	39.7
sp|Q76B58|BRNP3_HUMAN	tr|H2PFF4|H2PFF4_PONAB	37.097	62	34	2	101	160	270	328	0.73	39.3
sp|Q76B58|BRNP3_HUMAN	tr|D3YXF5|D3YXF5_MOUSE	32.143	84	52	2	101	182	269	349	0.74	39.3
sp|Q76B58|BRNP3_HUMAN	tr|Q93XX3|Q93XX3_ARATH	22.010	209	127	7	427	627	177	357	0.74	39.3
sp|Q76B58|BRNP3_HUMAN	sp|P10643|CO7_HUMAN	38.333	60	32	2	101	158	270	326	0.77	39.3
sp|Q76B58|BRNP3_HUMAN	sp|Q5RAD0|CO7_PONAB	37.097	62	34	2	101	160	270	328	0.80	39.3
sp|Q76B58|BRNP3_HUMAN	tr|G1S3G7|G1S3G7_NOMLE	38.333	60	32	2	101	158	269	325	0.81	39.3
sp|Q76B58|BRNP3_HUMAN	tr|A0A3Q0CA00|A0A3Q0CA00_MESAU	34.177	79	47	2	101	177	270	345	0.97	38.9
sp|Q76B58|BRNP3_HUMAN	tr|A0A2Y9RTL2|A0A2Y9RTL2_TRIMA	26.126	111	68	4	101	209	307	405	1.1	38.9
sp|Q76B58|BRNP3_HUMAN	tr|A0A5G3JQI6|A0A5G3JQI6_XENTR	35.000	60	38	1	101	160	254	312	1.5	38.1
sp|Q76B58|BRNP3_HUMAN	tr|A0A1S3W445|A0A1S3W445_ERIEU	35.526	76	41	3	101	171	270	342	1.7	38.1
sp|Q76B58|BRNP3_HUMAN	sp|Q29RQ1|CO7_BOVIN	36.667	60	33	2	101	158	270	326	1.9	38.1
sp|Q76B58|BRNP3_HUMAN	tr|A0A3Q1LI40|A0A3Q1LI40_BOVIN	36.667	60	33	2	101	158	270	326	1.9	38.1
sp|Q76B58|BRNP3_HUMAN	tr|G5C4R4|G5C4R4_HETGA	43.243	37	21	0	127	163	437	473	2.2	38.1
sp|Q76B58|BRNP3_HUMAN	tr|G3PWE0|G3PWE0_GASAC	23.762	202	121	8	99	282	827	1013	2.3	38.1
sp|Q76B58|BRNP3_HUMAN	tr|A0A1U7TA96|A0A1U7TA96_TARSY	35.484	62	35	2	101	160	270	328	2.3	37.7
sp|Q76B58|BRNP3_HUMAN	tr|B8ACC7|B8ACC7_ORYSI	22.222	207	123	8	430	627	131	308	2.4	37.4
sp|Q76B58|BRNP3_HUMAN	tr|A0A2I0LR93|A0A2I0LR93_COLLI	35.938	64	34	3	101	162	280	338	2.8	37.7
sp|Q76B58|BRNP3_HUMAN	tr|W5PH81|W5PH81_SHEEP	36.667	60	33	2	101	158	270	326	2.9	37.4
sp|Q76B58|BRNP3_HUMAN	tr|A0A452EW20|A0A452EW20_CAPHI	36.667	60	33	2	101	158	270	326	3.0	37.4
sp|Q76B58|BRNP3_HUMAN	tr|I3NEX9|I3NEX9_ICTTR	29.333	75	43	1	127	201	269	333	3.1	37.4
sp|Q76B58|BRNP3_HUMAN	tr|M3YTH5|M3YTH5_MUSPF	33.871	62	36	2	101	160	270	328	3.3	37.4
sp|Q76B58|BRNP3_HUMAN	tr|A0A3B4TTR3|A0A3B4TTR3_SERDU	28.571	84	59	1	101	184	304	386	3.3	37.4
sp|Q76B58|BRNP3_HUMAN	tr|G1KFX8|G1KFX8_ANOCA	29.167	120	74	5	44	158	241	354	3.8	37.0
sp|Q76B58|BRNP3_HUMAN	tr|A0A2Y9LQU1|A0A2Y9LQU1_DELLE	25.595	168	90	9	384	532	301	452	4.0	37.0
sp|Q76B58|BRNP3_HUMAN	sp|P69852|HSK3_YEAST	31.884	69	43	2	347	415	1	65	4.3	33.5
sp|Q76B58|BRNP3_HUMAN	tr|A0A087QSY9|A0A087QSY9_APTFO	37.500	64	33	3	101	162	262	320	4.5	37.0
sp|Q76B58|BRNP3_HUMAN	tr|K7F7C7|K7F7C7_PELSI	30.189	53	37	0	127	179	345	397	4.5	36.6
sp|Q76B58|BRNP3_HUMAN	tr|A0A2K6FLD5|A0A2K6FLD5_PROCO	33.871	62	36	2	101	160	251	309	4.6	37.0
sp|Q76B58|BRNP3_HUMAN	tr|A0A151NWE1|A0A151NWE1_ALLMI	43.182	44	23	1	102	143	170	213	5.7	36.6
sp|Q76B58|BRNP3_HUMAN	tr|A0A1L8HRP6|A0A1L8HRP6_XENLA	44.118	34	19	0	127	160	309	342	5.7	36.6
sp|Q76B58|BRNP3_HUMAN	tr|F1SUB6|F1SUB6_PIG	31.707	123	55	5	102	197	188	308	5.9	36.2
sp|Q76B58|BRNP3_HUMAN	tr|A0A093GIX3|A0A093GIX3_DRYPU	44.444	36	18	1	127	162	279	312	6.0	36.6
sp|Q76B58|BRNP3_HUMAN	tr|H0Y0Y5|H0Y0Y5_OTOGA	33.871	62	36	2	101	160	262	320	6.6	36.2
sp|Q76B58|BRNP3_HUMAN	tr|A0A091WQL5|A0A091WQL5_OPIHO	35.938	64	34	3	101	162	254	312	6.7	36.2
sp|Q76B58|BRNP3_HUMAN	tr|H2SNU6|H2SNU6_TAKRU	21.134	194	132	6	99	282	839	1021	7.0	36.2
sp|Q76B58|BRNP3_HUMAN	tr|A0A5G3K1G1|A0A5G3K1G1_XENTR	28.889	90	57	3	64	152	264	347	7.1	36.2
sp|Q76B58|BRNP3_HUMAN	tr|G1PCK9|G1PCK9_MYOLU	46.809	47	19	2	102	144	188	232	7.4	36.2
sp|Q76B58|BRNP3_HUMAN	tr|A0A0Q3PCV4|A0A0Q3PCV4_AMAAE	35.938	64	34	3	101	162	326	384	8.3	36.2
sp|Q76EJ3|S35D2_HUMAN	sp|Q76EJ3|S35D2_HUMAN	100.000	337	0	0	1	337	1	337	0.0	671
sp|Q76EJ3|S35D2_HUMAN	tr|H2QXI6|H2QXI6_PANTR	99.703	337	1	0	1	337	1	337	0.0	670
sp|Q76EJ3|S35D2_HUMAN	tr|G1S4H4|G1S4H4_NOMLE	98.516	337	5	0	1	337	1	337	0.0	661
sp|Q76EJ3|S35D2_HUMAN	tr|A0A096P267|A0A096P267_PAPAN	97.329	337	9	0	1	337	1	337	0.0	652
sp|Q76EJ3|S35D2_HUMAN	tr|A0A0D9R2S5|A0A0D9R2S5_CHLSB	97.337	338	8	1	1	337	1	338	0.0	651
sp|Q76EJ3|S35D2_HUMAN	tr|F7GT05|F7GT05_CALJA	94.955	337	17	0	1	337	1	337	0.0	644
sp|Q76EJ3|S35D2_HUMAN	tr|G3QX13|G3QX13_GORGO	99.683	315	1	0	23	337	1	315	0.0	623
sp|Q76EJ3|S35D2_HUMAN	tr|H0WPN9|H0WPN9_OTOGA	91.420	338	26	2	1	337	1	336	0.0	613
sp|Q76EJ3|S35D2_HUMAN	tr|A0A2K6GVZ1|A0A2K6GVZ1_PROCO	91.716	338	27	1	1	337	1	338	0.0	598
sp|Q76EJ3|S35D2_HUMAN	tr|A0A2U3WFP7|A0A2U3WFP7_ODORO	92.308	338	23	2	1	337	1	336	0.0	594
sp|Q76EJ3|S35D2_HUMAN	tr|A0A2U4BRY0|A0A2U4BRY0_TURTR	91.098	337	27	2	1	336	1	335	0.0	591
sp|Q76EJ3|S35D2_HUMAN	tr|A0A2Y9LYV4|A0A2Y9LYV4_DELLE	91.098	337	27	2	1	336	1	335	0.0	591
sp|Q76EJ3|S35D2_HUMAN	tr|A0A2I2UIN1|A0A2I2UIN1_FELCA	91.420	338	26	2	1	337	1	336	0.0	589
sp|Q76EJ3|S35D2_HUMAN	tr|A0A2Y9TEF1|A0A2Y9TEF1_PHYMC	91.098	337	27	2	1	336	1	335	0.0	588
sp|Q76EJ3|S35D2_HUMAN	tr|A0A340WMV5|A0A340WMV5_LIPVE	91.098	337	27	2	1	336	1	335	0.0	588
sp|Q76EJ3|S35D2_HUMAN	tr|G3SRH9|G3SRH9_LOXAF	90.741	324	29	1	15	337	1	324	0.0	587
sp|Q76EJ3|S35D2_HUMAN	tr|A0A287BFE7|A0A287BFE7_PIG	90.208	337	30	2	1	336	1	335	0.0	587
sp|Q76EJ3|S35D2_HUMAN	tr|A0A2K5X940|A0A2K5X940_MACFA	97.674	301	7	0	37	337	1	301	0.0	585
sp|Q76EJ3|S35D2_HUMAN	tr|G1PWH8|G1PWH8_MYOLU	89.759	332	33	1	7	337	2	333	0.0	581
sp|Q76EJ3|S35D2_HUMAN	tr|A0A1S3GQZ4|A0A1S3GQZ4_DIPOR	89.645	338	30	2	1	337	1	334	0.0	581
sp|Q76EJ3|S35D2_HUMAN	tr|M3Y651|M3Y651_MUSPF	89.645	338	32	2	1	337	1	336	0.0	579
sp|Q76EJ3|S35D2_HUMAN	tr|A0A2Y9DUT7|A0A2Y9DUT7_TRIMA	89.349	338	35	1	1	337	1	338	0.0	576
sp|Q76EJ3|S35D2_HUMAN	tr|L5K542|L5K542_PTEAL	91.291	333	26	2	8	337	4	336	0.0	575
sp|Q76EJ3|S35D2_HUMAN	tr|A0A1S3AS35|A0A1S3AS35_ERIEU	88.166	338	37	2	1	337	1	336	0.0	575
sp|Q76EJ3|S35D2_HUMAN	tr|E1BM02|E1BM02_BOVIN	93.082	318	21	1	20	336	20	337	0.0	574
sp|Q76EJ3|S35D2_HUMAN	tr|A0A1U7R0G6|A0A1U7R0G6_MESAU	90.432	324	30	1	15	337	3	326	0.0	569
sp|Q76EJ3|S35D2_HUMAN	tr|A0A5F9DCA1|A0A5F9DCA1_RABIT	87.826	345	24	2	10	336	4	348	0.0	568
sp|Q76EJ3|S35D2_HUMAN	sp|Q762D5|S35D2_MOUSE	90.741	324	29	1	15	337	3	326	0.0	565
sp|Q76EJ3|S35D2_HUMAN	tr|G3IBE7|G3IBE7_CRIGR	90.476	315	29	1	24	337	1	315	0.0	550
sp|Q76EJ3|S35D2_HUMAN	tr|A0A286XQB4|A0A286XQB4_CAVPO	85.981	321	43	1	19	337	65	385	0.0	549
sp|Q76EJ3|S35D2_HUMAN	tr|A0A452FDT9|A0A452FDT9_CAPHI	93.939	297	18	0	15	311	58	354	0.0	541
sp|Q76EJ3|S35D2_HUMAN	tr|F6WHP3|F6WHP3_MACMU	97.080	274	8	0	64	337	128	401	0.0	533
sp|Q76EJ3|S35D2_HUMAN	tr|A0A3Q0E0E0|A0A3Q0E0E0_TARSY	92.982	285	19	1	54	337	2	286	0.0	532
sp|Q76EJ3|S35D2_HUMAN	tr|A0A5F4CAL7|A0A5F4CAL7_CANLF	93.471	291	19	0	18	308	130	420	0.0	524
sp|Q76EJ3|S35D2_HUMAN	tr|A0A2R9BVU9|A0A2R9BVU9_PANPA	83.183	333	30	5	16	337	133	450	0.0	518
sp|Q76EJ3|S35D2_HUMAN	tr|W5PF96|W5PF96_SHEEP	92.414	290	21	1	48	336	1	290	0.0	515
sp|Q76EJ3|S35D2_HUMAN	tr|H0YQH3|H0YQH3_TAEGU	81.908	304	55	0	27	330	14	317	0.0	514
sp|Q76EJ3|S35D2_HUMAN	tr|G1M057|G1M057_AILME	92.982	285	19	1	54	337	1	285	0.0	509
sp|Q76EJ3|S35D2_HUMAN	tr|A0A4X2KP57|A0A4X2KP57_VOMUR	80.243	329	63	2	9	336	5	332	0.0	509
sp|Q76EJ3|S35D2_HUMAN	tr|A0A384DTE2|A0A384DTE2_URSMA	92.281	285	21	1	54	337	19	303	0.0	508
sp|Q76EJ3|S35D2_HUMAN	tr|A0A2I0MG26|A0A2I0MG26_COLLI	82.315	311	55	0	23	333	17	327	1.18e-179	505
sp|Q76EJ3|S35D2_HUMAN	tr|A0A093G7F1|A0A093G7F1_DRYPU	81.270	315	57	2	16	329	3	316	9.65e-177	496
sp|Q76EJ3|S35D2_HUMAN	tr|A0A2K6LBY9|A0A2K6LBY9_RHIBE	89.789	284	6	1	54	337	1	261	6.50e-176	492
sp|Q76EJ3|S35D2_HUMAN	tr|H2PST2|H2PST2_PONAB	89.085	284	4	1	54	337	1	257	1.05e-175	491
sp|Q76EJ3|S35D2_HUMAN	tr|F6PR64|F6PR64_HORSE	91.941	273	21	1	65	336	80	352	1.60e-171	485
sp|Q76EJ3|S35D2_HUMAN	tr|A0A091WAB6|A0A091WAB6_OPIHO	82.456	285	49	1	46	329	8	292	8.96e-171	481
sp|Q76EJ3|S35D2_HUMAN	tr|G1KMZ4|G1KMZ4_ANOCA	77.707	314	67	2	27	337	25	338	5.72e-169	478
sp|Q76EJ3|S35D2_HUMAN	tr|K7FY27|K7FY27_PELSI	78.248	331	70	2	8	337	29	358	5.86e-167	474
sp|Q76EJ3|S35D2_HUMAN	tr|G5BK34|G5BK34_HETGA	74.143	321	56	3	17	337	5	298	7.05e-164	463
sp|Q76EJ3|S35D2_HUMAN	tr|A0A2K5MJ79|A0A2K5MJ79_CERAT	79.612	309	31	4	1	306	1	280	1.30e-163	462
sp|Q76EJ3|S35D2_HUMAN	tr|A0A151M853|A0A151M853_ALLMI	81.957	327	57	2	12	337	6	331	1.74e-163	464
sp|Q76EJ3|S35D2_HUMAN	tr|A0A1U7RT60|A0A1U7RT60_ALLSI	83.974	312	49	1	27	337	40	351	9.53e-162	460
sp|Q76EJ3|S35D2_HUMAN	tr|A0A2K5DKH5|A0A2K5DKH5_AOTNA	78.328	323	55	4	16	337	16	324	9.97e-162	459
sp|Q76EJ3|S35D2_HUMAN	tr|A0A099Z175|A0A099Z175_TINGU	83.513	279	46	0	52	330	1	279	2.96e-161	456
sp|Q76EJ3|S35D2_HUMAN	tr|A0A091IPS2|A0A091IPS2_EGRGA	81.597	288	53	0	43	330	1	288	1.22e-154	439
sp|Q76EJ3|S35D2_HUMAN	tr|A0A091HJV2|A0A091HJV2_CALAN	82.456	285	50	0	46	330	1	285	6.92e-154	437
sp|Q76EJ3|S35D2_HUMAN	tr|A0A087QHC3|A0A087QHC3_APTFO	81.754	285	52	0	46	330	1	285	9.10e-154	437
sp|Q76EJ3|S35D2_HUMAN	tr|I3M6F3|I3M6F3_ICTTR	82.394	284	20	2	54	336	1	255	2.42e-152	432
sp|Q76EJ3|S35D2_HUMAN	tr|A0A1L8HPC4|A0A1L8HPC4_XENLA	63.950	319	112	1	16	331	3	321	1.06e-146	421
sp|Q76EJ3|S35D2_HUMAN	tr|A0A2K5ZKP6|A0A2K5ZKP6_MANLE	86.885	244	8	1	94	337	1	220	3.06e-144	410
sp|Q76EJ3|S35D2_HUMAN	tr|A0A5G3L623|A0A5G3L623_XENTR	64.474	304	108	0	28	331	15	318	4.40e-142	410
sp|Q76EJ3|S35D2_HUMAN	tr|A0A2K6UCN1|A0A2K6UCN1_SAIBB	77.352	287	8	2	51	337	1	230	9.34e-138	394
sp|Q76EJ3|S35D2_HUMAN	tr|A0A3Q0DJF4|A0A3Q0DJF4_TARSY	89.744	234	19	2	1	234	1	229	4.39e-135	391
sp|Q76EJ3|S35D2_HUMAN	tr|A0A1S3PG51|A0A1S3PG51_SALSA	60.377	318	122	1	18	331	7	324	2.86e-134	390
sp|Q76EJ3|S35D2_HUMAN	tr|A0A1S3NQ14|A0A1S3NQ14_SALSA	58.182	330	127	1	2	331	13	331	1.13e-133	389
sp|Q76EJ3|S35D2_HUMAN	tr|A0A060WBX4|A0A060WBX4_ONCMY	60.841	309	121	0	23	331	16	324	1.46e-133	388
sp|Q76EJ3|S35D2_HUMAN	tr|A0A3B5KEE9|A0A3B5KEE9_TAKRU	60.403	298	118	0	27	324	17	314	1.15e-130	380
sp|Q76EJ3|S35D2_HUMAN	tr|A0A4X2L3D5|A0A4X2L3D5_VOMUR	57.419	310	131	1	27	336	42	350	3.47e-130	380
sp|Q76EJ3|S35D2_HUMAN	tr|G1RZB5|G1RZB5_NOMLE	58.065	310	129	1	27	336	13	321	3.58e-130	379
sp|Q76EJ3|S35D2_HUMAN	tr|G3NU65|G3NU65_GASAC	63.860	285	103	0	32	316	1	285	4.13e-130	378
sp|Q76EJ3|S35D2_HUMAN	sp|Q5RDC9|S35D2_PONAB	57.742	310	130	1	27	336	42	350	4.18e-130	380
sp|Q76EJ3|S35D2_HUMAN	tr|A0A452G7Q2|A0A452G7Q2_CAPHI	57.742	310	130	1	27	336	42	350	5.92e-130	380
sp|Q76EJ3|S35D2_HUMAN	sp|A2VE55|S35D2_BOVIN	57.742	310	130	1	27	336	42	350	5.92e-130	380
sp|Q76EJ3|S35D2_HUMAN	tr|A0A2Y9NS45|A0A2Y9NS45_DELLE	58.065	310	129	1	27	336	42	350	6.61e-130	379
sp|Q76EJ3|S35D2_HUMAN	tr|A0A2Y9SGV3|A0A2Y9SGV3_PHYMC	57.742	310	130	1	27	336	42	350	6.83e-130	379
sp|Q76EJ3|S35D2_HUMAN	tr|A0A1S3A2F3|A0A1S3A2F3_ERIEU	53.913	345	144	3	6	336	7	350	8.40e-130	379
sp|Q76EJ3|S35D2_HUMAN	tr|A0A1S3KL08|A0A1S3KL08_SALSA	57.895	304	126	1	27	330	11	312	1.05e-129	378
sp|Q76EJ3|S35D2_HUMAN	tr|A0A2I3SPT2|A0A2I3SPT2_PANTR	57.742	310	130	1	27	336	42	350	1.27e-129	379
sp|Q76EJ3|S35D2_HUMAN	tr|A0A2R8ZT85|A0A2R8ZT85_PANPA	57.742	310	130	1	27	336	42	350	1.27e-129	379
sp|Q76EJ3|S35D2_HUMAN	sp|Q9NTN3|S35D1_HUMAN	57.742	310	130	1	27	336	42	350	1.27e-129	379
sp|Q76EJ3|S35D2_HUMAN	tr|A0A1U7QSQ9|A0A1U7QSQ9_MESAU	55.389	334	146	2	3	336	20	350	1.47e-129	379
sp|Q76EJ3|S35D2_HUMAN	tr|A0A2U4A3F9|A0A2U4A3F9_TURTR	57.742	310	130	1	27	336	42	350	1.50e-129	379
sp|Q76EJ3|S35D2_HUMAN	tr|A0A340XMB6|A0A340XMB6_LIPVE	57.419	310	131	1	27	336	42	350	1.58e-129	379
sp|Q76EJ3|S35D2_HUMAN	tr|G3R0Z0|G3R0Z0_GORGO	57.742	310	130	1	27	336	42	350	1.78e-129	378
sp|Q76EJ3|S35D2_HUMAN	tr|A0A2U3XVK8|A0A2U3XVK8_LEPWE	57.419	310	131	1	27	336	42	350	1.97e-129	378
sp|Q76EJ3|S35D2_HUMAN	tr|A0A2K6LTD8|A0A2K6LTD8_RHIBE	57.419	310	131	1	27	336	42	350	2.08e-129	378
sp|Q76EJ3|S35D2_HUMAN	tr|A0A096MZF6|A0A096MZF6_PAPAN	57.419	310	131	1	27	336	42	350	2.08e-129	378
sp|Q76EJ3|S35D2_HUMAN	tr|A0A2K5UJZ6|A0A2K5UJZ6_MACFA	57.419	310	131	1	27	336	42	350	2.08e-129	378
sp|Q76EJ3|S35D2_HUMAN	tr|A0A2K5P5R6|A0A2K5P5R6_CERAT	57.419	310	131	1	27	336	42	350	2.08e-129	378
sp|Q76EJ3|S35D2_HUMAN	tr|A0A0D9S717|A0A0D9S717_CHLSB	57.419	310	131	1	27	336	42	350	2.20e-129	378
sp|Q76EJ3|S35D2_HUMAN	tr|A0A2K6URN5|A0A2K6URN5_SAIBB	57.419	310	131	1	27	336	42	350	2.37e-129	378
sp|Q76EJ3|S35D2_HUMAN	tr|A0A2K5EUG8|A0A2K5EUG8_AOTNA	57.419	310	131	1	27	336	42	350	2.37e-129	378
sp|Q76EJ3|S35D2_HUMAN	sp|Q15B89|S35D2_PIG	57.895	304	128	0	27	330	30	333	2.96e-129	377
sp|Q76EJ3|S35D2_HUMAN	tr|A0A2U3WRL6|A0A2U3WRL6_ODORO	57.742	310	130	1	27	336	42	350	3.47e-129	377
sp|Q76EJ3|S35D2_HUMAN	tr|A0A1D5QJJ7|A0A1D5QJJ7_MACMU	57.419	310	131	1	27	336	12	320	3.59e-129	376
sp|Q76EJ3|S35D2_HUMAN	tr|M3XNX6|M3XNX6_MUSPF	57.419	310	131	1	27	336	42	350	4.98e-129	377
sp|Q76EJ3|S35D2_HUMAN	tr|M3W469|M3W469_FELCA	57.419	310	131	1	27	336	42	350	4.98e-129	377
sp|Q76EJ3|S35D2_HUMAN	tr|A0A3B5KIA3|A0A3B5KIA3_TAKRU	57.742	310	129	1	27	336	11	318	6.73e-129	375
sp|Q76EJ3|S35D2_HUMAN	sp|A2AKQ0|S35D1_MOUSE	57.742	310	130	1	27	336	42	350	8.50e-129	377
sp|Q76EJ3|S35D2_HUMAN	tr|D2HIA6|D2HIA6_AILME	56.774	310	133	1	27	336	42	350	1.00e-128	376
sp|Q76EJ3|S35D2_HUMAN	tr|A0A151NK62|A0A151NK62_ALLMI	57.742	310	130	1	27	336	11	319	1.18e-128	375
sp|Q76EJ3|S35D2_HUMAN	tr|F7HHN3|F7HHN3_CALJA	57.097	310	132	1	27	336	42	350	2.32e-128	375
sp|Q76EJ3|S35D2_HUMAN	tr|A0A1L8GFG9|A0A1L8GFG9_XENLA	56.740	319	137	1	18	336	31	348	2.64e-128	375
sp|Q76EJ3|S35D2_HUMAN	tr|G5E712|G5E712_LOXAF	57.742	310	130	1	27	336	21	329	2.66e-128	375
sp|Q76EJ3|S35D2_HUMAN	tr|R0JTU1|R0JTU1_ANAPL	84.232	241	37	1	65	304	1	241	2.84e-128	371
sp|Q76EJ3|S35D2_HUMAN	tr|A0A1L8GLT7|A0A1L8GLT7_XENLA	56.740	319	137	1	18	336	92	409	2.70e-127	375
sp|Q76EJ3|S35D2_HUMAN	tr|L5K3E7|L5K3E7_PTEAL	57.742	310	130	1	27	336	117	425	4.00e-127	375
sp|Q76EJ3|S35D2_HUMAN	tr|G3PAQ3|G3PAQ3_GASAC	58.199	311	127	2	27	336	20	328	4.89e-127	371
sp|Q76EJ3|S35D2_HUMAN	tr|H0WUL8|H0WUL8_OTOGA	57.566	304	128	1	33	336	27	329	2.84e-126	369
sp|Q76EJ3|S35D2_HUMAN	tr|A0A5F4D2L1|A0A5F4D2L1_CANLF	59.574	282	113	1	27	307	42	323	1.63e-120	358
sp|Q76EJ3|S35D2_HUMAN	tr|A0A060VN96|A0A060VN96_ONCMY	57.383	298	127	0	27	324	40	337	2.46e-120	355
sp|Q76EJ3|S35D2_HUMAN	tr|A0A1S3LVB2|A0A1S3LVB2_SALSA	57.047	298	128	0	27	324	40	337	2.77e-120	354
sp|Q76EJ3|S35D2_HUMAN	tr|A0A5G3L4P7|A0A5G3L4P7_XENTR	67.213	244	80	0	65	308	4	247	3.85e-120	351
sp|Q76EJ3|S35D2_HUMAN	tr|A0A060XXG7|A0A060XXG7_ONCMY	61.679	274	105	0	58	331	1	274	1.05e-119	351
sp|Q76EJ3|S35D2_HUMAN	tr|G3PUM0|G3PUM0_GASAC	52.941	323	150	1	8	330	14	334	1.14e-119	353
sp|Q76EJ3|S35D2_HUMAN	tr|A0A3B4U2J4|A0A3B4U2J4_SERDU	54.717	318	142	1	7	324	34	349	1.19e-119	353
sp|Q76EJ3|S35D2_HUMAN	tr|K7FJ15|K7FJ15_PELSI	57.193	285	121	1	52	336	1	284	1.73e-119	350
sp|Q76EJ3|S35D2_HUMAN	tr|A0A5G3L2L7|A0A5G3L2L7_XENTR	66.129	248	84	0	65	312	4	251	2.88e-119	351
sp|Q76EJ3|S35D2_HUMAN	tr|H9GI08|H9GI08_ANOCA	57.951	283	117	1	54	336	2	282	3.74e-119	350
sp|Q76EJ3|S35D2_HUMAN	tr|W5PMV5|W5PMV5_SHEEP	55.556	297	131	1	40	336	55	350	1.15e-118	351
sp|Q76EJ3|S35D2_HUMAN	tr|A0A0Q3M0H6|A0A0Q3M0H6_AMAAE	57.244	283	120	1	54	336	12	293	4.11e-117	345
sp|Q76EJ3|S35D2_HUMAN	tr|A0A2K5XQI5|A0A2K5XQI5_MANLE	56.890	283	121	1	54	336	1	282	4.37e-117	344
sp|Q76EJ3|S35D2_HUMAN	tr|A0A1S3FI94|A0A1S3FI94_DIPOR	57.597	283	119	1	54	336	26	307	7.65e-117	345
sp|Q76EJ3|S35D2_HUMAN	tr|U3KLV9|U3KLV9_RABIT	51.032	339	161	4	1	336	5	341	1.47e-116	345
sp|Q76EJ3|S35D2_HUMAN	tr|G1NTK8|G1NTK8_MYOLU	56.890	283	121	1	54	336	2	283	1.55e-116	343
sp|Q76EJ3|S35D2_HUMAN	tr|G5BSQ0|G5BSQ0_HETGA	57.746	284	117	2	54	336	2	283	2.71e-116	342
sp|Q76EJ3|S35D2_HUMAN	tr|A0A2Y9R4Q6|A0A2Y9R4Q6_TRIMA	57.244	283	120	1	54	336	74	355	7.06e-116	344
sp|Q76EJ3|S35D2_HUMAN	tr|E2C9Q9|E2C9Q9_HARSA	54.667	300	134	1	27	324	12	311	5.59e-115	340
sp|Q76EJ3|S35D2_HUMAN	tr|A0A286XT04|A0A286XT04_CAVPO	56.184	283	123	1	54	336	1	282	1.33e-114	338
sp|Q76EJ3|S35D2_HUMAN	tr|A0A384C2G5|A0A384C2G5_URSMA	56.890	283	121	1	54	336	118	399	1.37e-114	342
sp|Q76EJ3|S35D2_HUMAN	tr|A0A287BHK0|A0A287BHK0_PIG	53.618	304	117	1	27	330	42	321	4.22e-114	338
sp|Q76EJ3|S35D2_HUMAN	tr|D6WEF3|D6WEF3_TRICA	54.422	294	134	0	27	320	19	312	5.20e-114	338
sp|Q76EJ3|S35D2_HUMAN	tr|A0A3B4VNL3|A0A3B4VNL3_SERDU	58.088	272	112	1	65	336	1	270	7.41e-114	336
sp|Q76EJ3|S35D2_HUMAN	tr|A0A1U7UBF2|A0A1U7UBF2_TARSY	57.353	272	115	1	65	336	1	271	3.10e-113	334
sp|Q76EJ3|S35D2_HUMAN	tr|A0A099Z7N6|A0A099Z7N6_TINGU	57.509	273	115	1	64	336	1	272	8.21e-113	333
sp|Q76EJ3|S35D2_HUMAN	tr|A0A0L7LHV1|A0A0L7LHV1_9NEOP	49.845	323	160	1	12	334	6	326	9.22e-113	335
sp|Q76EJ3|S35D2_HUMAN	tr|G3HL98|G3HL98_CRIGR	57.353	272	115	1	65	336	1	271	1.27e-112	333
sp|Q76EJ3|S35D2_HUMAN	tr|A0A087R0Y0|A0A087R0Y0_APTFO	56.410	273	118	1	64	336	1	272	4.92e-112	331
sp|Q76EJ3|S35D2_HUMAN	tr|A0A226MSH9|A0A226MSH9_CALSU	84.409	186	29	0	119	304	1	186	5.01e-112	328
sp|Q76EJ3|S35D2_HUMAN	tr|H9IXS0|H9IXS0_BOMMO	49.375	320	153	2	6	325	7	317	5.76e-112	333
sp|Q76EJ3|S35D2_HUMAN	tr|H0ZIQ7|H0ZIQ7_TAEGU	56.410	273	118	1	64	336	1	272	1.48e-111	330
sp|Q76EJ3|S35D2_HUMAN	tr|A0A3Q0HDU4|A0A3Q0HDU4_ALLSI	57.407	270	114	1	67	336	2	270	1.21e-110	327
sp|Q76EJ3|S35D2_HUMAN	tr|A0A026X4C6|A0A026X4C6_OOCBI	54.639	291	132	0	26	316	11	301	2.37e-110	336
sp|Q76EJ3|S35D2_HUMAN	tr|A0A2I0MBT6|A0A2I0MBT6_COLLI	55.515	272	120	1	65	336	1	271	4.65e-110	326
sp|Q76EJ3|S35D2_HUMAN	tr|A0A3B4TBF0|A0A3B4TBF0_SERDU	64.167	240	86	0	65	304	1	240	9.34e-109	322
sp|Q76EJ3|S35D2_HUMAN	tr|A0A093I698|A0A093I698_DRYPU	56.044	273	119	1	64	336	1	272	4.04e-107	318
sp|Q76EJ3|S35D2_HUMAN	tr|A0A194PLP4|A0A194PLP4_PAPXU	49.833	299	146	1	27	325	20	314	5.84e-106	318
sp|Q76EJ3|S35D2_HUMAN	tr|E9HDF5|E9HDF5_DAPPU	50.825	303	149	0	22	324	6	308	1.24e-105	317
sp|Q76EJ3|S35D2_HUMAN	tr|A0A3Q2I349|A0A3Q2I349_HORSE	59.289	253	103	0	27	279	225	477	7.23e-105	326
sp|Q76EJ3|S35D2_HUMAN	sp|Q95YI5|US74C_DROME	46.809	329	167	1	4	324	32	360	1.83e-104	315
sp|Q76EJ3|S35D2_HUMAN	tr|A0A067QNG1|A0A067QNG1_ZOONE	50.485	309	151	1	23	331	29	335	2.38e-103	311
sp|Q76EJ3|S35D2_HUMAN	tr|W5JNW8|W5JNW8_ANODA	50.345	290	144	0	27	316	22	311	9.92e-103	310
sp|Q76EJ3|S35D2_HUMAN	tr|A0A0Q3U0I9|A0A0Q3U0I9_AMAAE	69.264	231	41	3	1	231	1	201	1.08e-102	313
sp|Q76EJ3|S35D2_HUMAN	tr|A0A287D935|A0A287D935_ICTTR	54.909	275	119	3	66	336	2	275	8.88e-101	303
sp|Q76EJ3|S35D2_HUMAN	tr|A0A0L0BMM1|A0A0L0BMM1_LUCCU	49.158	297	151	0	27	323	59	355	6.52e-100	312
sp|Q76EJ3|S35D2_HUMAN	tr|F7EDX8|F7EDX8_ORNAN	52.330	279	131	2	52	328	1	279	3.93e-97	294
sp|Q76EJ3|S35D2_HUMAN	tr|A0A091HKD5|A0A091HKD5_CALAN	56.148	244	106	1	93	336	1	243	1.02e-96	291
sp|Q76EJ3|S35D2_HUMAN	tr|A0A226NHD5|A0A226NHD5_CALSU	55.328	244	105	1	8	251	27	266	2.17e-94	287
sp|Q76EJ3|S35D2_HUMAN	tr|H2TVP0|H2TVP0_TAKRU	51.839	299	137	4	27	324	37	329	1.56e-93	288
sp|Q76EJ3|S35D2_HUMAN	tr|A0A091J240|A0A091J240_EGRGA	57.466	221	93	1	116	336	1	220	1.48e-89	272
sp|Q76EJ3|S35D2_HUMAN	tr|A0A2K6EJ93|A0A2K6EJ93_PROCO	57.798	218	91	1	119	336	1	217	3.81e-87	266
sp|Q76EJ3|S35D2_HUMAN	tr|R0KQ39|R0KQ39_ANAPL	57.653	196	82	1	141	336	4	198	7.35e-78	241
sp|Q76EJ3|S35D2_HUMAN	tr|A0A091CX17|A0A091CX17_FUKDA	54.505	222	95	1	30	251	383	598	8.50e-77	256
sp|Q76EJ3|S35D2_HUMAN	tr|A0A091CX17|A0A091CX17_FUKDA	64.151	53	19	0	252	304	664	716	2.69e-14	79.7
sp|Q76EJ3|S35D2_HUMAN	tr|A0A2U3ZFG9|A0A2U3ZFG9_ODORO	89.116	147	10	1	17	163	77	217	1.54e-72	231
sp|Q76EJ3|S35D2_HUMAN	tr|A0A2U3ZFG9|A0A2U3ZFG9_ODORO	79.612	103	18	2	238	337	202	304	2.97e-43	156
sp|Q76EJ3|S35D2_HUMAN	tr|B8CBG9|B8CBG9_THAPS	40.604	298	176	1	22	318	46	343	1.30e-62	207
sp|Q76EJ3|S35D2_HUMAN	tr|H9H1U6|H9H1U6_MELGA	58.940	151	62	0	78	228	14	164	4.19e-61	197
sp|Q76EJ3|S35D2_HUMAN	tr|G3IE87|G3IE87_CRIGR	42.599	277	112	5	19	295	4	233	8.95e-60	197
sp|Q76EJ3|S35D2_HUMAN	tr|A0A091DHC6|A0A091DHC6_FUKDA	45.667	300	70	7	17	229	5	298	1.67e-49	181
sp|Q76EJ3|S35D2_HUMAN	tr|A0A060Y481|A0A060Y481_ONCMY	56.618	136	59	0	27	162	11	146	7.59e-46	159
sp|Q76EJ3|S35D2_HUMAN	tr|A0A060Y317|A0A060Y317_ONCMY	59.223	103	42	0	223	325	7	109	5.02e-39	139
sp|Q76EJ3|S35D2_HUMAN	tr|K7U1T7|K7U1T7_MAIZE	30.693	303	198	1	30	320	46	348	2.28e-36	139
sp|Q76EJ3|S35D2_HUMAN	tr|A0A3B6PLZ5|A0A3B6PLZ5_WHEAT	30.357	336	216	4	3	320	5	340	5.46e-36	137
sp|Q76EJ3|S35D2_HUMAN	sp|A8MRY9|UGNT1_ARATH	30.968	310	201	4	5	301	16	325	9.30e-36	137
sp|Q76EJ3|S35D2_HUMAN	tr|Q551D6|Q551D6_DICDI	31.333	300	204	2	31	330	17	314	1.81e-34	133
sp|Q76EJ3|S35D2_HUMAN	tr|H1A1L8|H1A1L8_TAEGU	54.128	109	49	1	228	336	1	108	8.93e-34	125
sp|Q76EJ3|S35D2_HUMAN	tr|A0A3B6QHX9|A0A3B6QHX9_WHEAT	29.268	328	219	2	6	320	13	340	1.93e-33	131
sp|Q76EJ3|S35D2_HUMAN	tr|A0A3B6NR42|A0A3B6NR42_WHEAT	29.268	328	219	2	6	320	13	340	2.10e-33	131
sp|Q76EJ3|S35D2_HUMAN	tr|A0A2K1JVD7|A0A2K1JVD7_PHYPA	29.358	327	208	5	16	320	19	344	4.00e-32	127
sp|Q76EJ3|S35D2_HUMAN	sp|Q54YK1|Y8631_DICDI	34.307	274	177	2	48	320	111	382	1.25e-30	124
sp|Q76EJ3|S35D2_HUMAN	tr|A0A444YV20|A0A444YV20_ARAHY	29.394	330	209	6	5	317	21	343	2.02e-28	117
sp|Q76EJ3|S35D2_HUMAN	tr|A0A1P8AXP5|A0A1P8AXP5_ARATH	31.563	320	199	5	14	314	22	340	1.63e-27	115
sp|Q76EJ3|S35D2_HUMAN	tr|A0A2K3CP33|A0A2K3CP33_CHLRE	29.897	291	196	4	30	315	42	329	1.41e-26	114
sp|Q76EJ3|S35D2_HUMAN	tr|M0T3Z3|M0T3Z3_MUSAM	29.874	318	206	9	22	330	79	388	6.14e-26	112
sp|Q76EJ3|S35D2_HUMAN	tr|M0SMK8|M0SMK8_MUSAM	29.577	284	188	3	30	301	8	291	1.16e-25	109
sp|Q76EJ3|S35D2_HUMAN	tr|A0A445DL07|A0A445DL07_ARAHY	31.987	297	189	2	31	314	27	323	9.53e-25	107
sp|Q76EJ3|S35D2_HUMAN	tr|A0A444XYM8|A0A444XYM8_ARAHY	30.065	306	203	10	28	328	15	314	1.06e-24	107
sp|Q76EJ3|S35D2_HUMAN	sp|Q94B65|UTR7_ARATH	28.797	316	214	9	15	325	2	311	1.45e-24	107
sp|Q76EJ3|S35D2_HUMAN	tr|B8AFF3|B8AFF3_ORYSI	27.740	292	170	1	29	320	43	293	1.89e-24	105
sp|Q76EJ3|S35D2_HUMAN	tr|A0A445C059|A0A445C059_ARAHY	30.065	306	203	10	28	328	51	350	2.30e-24	107
sp|Q76EJ3|S35D2_HUMAN	tr|B6U002|B6U002_MAIZE	28.571	329	220	9	13	337	2	319	5.90e-24	105
sp|Q76EJ3|S35D2_HUMAN	tr|A2YA49|A2YA49_ORYSI	28.882	322	217	9	13	329	2	316	1.11e-23	104
sp|Q76EJ3|S35D2_HUMAN	tr|A0A3B6REP4|A0A3B6REP4_WHEAT	27.907	301	210	6	34	330	20	317	1.39e-23	104
sp|Q76EJ3|S35D2_HUMAN	tr|A0A1D6HD28|A0A1D6HD28_MAIZE	27.083	288	179	2	64	320	143	430	1.70e-23	105
sp|Q76EJ3|S35D2_HUMAN	tr|A0A3B6SEQ8|A0A3B6SEQ8_WHEAT	27.907	301	210	6	34	330	20	317	2.21e-23	103
sp|Q76EJ3|S35D2_HUMAN	tr|A0A3B6U169|A0A3B6U169_WHEAT	27.907	301	210	6	34	330	20	317	5.48e-23	102
sp|Q76EJ3|S35D2_HUMAN	tr|A0A2K1IES4|A0A2K1IES4_PHYPA	27.974	311	219	3	30	337	52	360	1.34e-22	102
sp|Q76EJ3|S35D2_HUMAN	tr|A0A2K1K9Z2|A0A2K1K9Z2_PHYPA	26.518	313	225	3	6	315	38	348	4.16e-22	100
sp|Q76EJ3|S35D2_HUMAN	tr|A0A2K1JVZ2|A0A2K1JVZ2_PHYPA	26.688	311	223	3	18	325	54	362	2.61e-19	93.2
sp|Q76EJ3|S35D2_HUMAN	tr|A0A444ZB96|A0A444ZB96_ARAHY	32.558	215	132	2	31	232	27	241	1.18e-16	83.6
sp|Q76EJ3|S35D2_HUMAN	tr|A0A3B6I0C0|A0A3B6I0C0_WHEAT	26.871	294	202	5	6	288	13	304	1.65e-15	81.6
sp|Q76EJ3|S35D2_HUMAN	tr|A0A1D6PXF9|A0A1D6PXF9_MAIZE	25.510	294	206	5	5	288	95	385	1.99e-15	82.4
sp|Q76EJ3|S35D2_HUMAN	tr|A0A3B6JFV0|A0A3B6JFV0_WHEAT	26.531	294	203	5	6	288	73	364	4.03e-15	81.3
sp|Q76EJ3|S35D2_HUMAN	tr|B8BX86|B8BX86_THAPS	23.881	268	201	3	58	324	6	271	1.18e-14	78.6
sp|Q76EJ3|S35D2_HUMAN	tr|A0A1X7YDZ0|A0A1X7YDZ0_MAIZE	26.778	239	168	6	96	329	13	249	1.42e-14	77.8
sp|Q76EJ3|S35D2_HUMAN	tr|A0A3B6ILS2|A0A3B6ILS2_WHEAT	25.850	294	205	5	6	288	73	364	1.93e-14	79.3
sp|Q76EJ3|S35D2_HUMAN	tr|B8BA38|B8BA38_ORYSI	27.407	270	185	3	28	288	388	655	3.62e-14	79.0
sp|Q76EJ3|S35D2_HUMAN	tr|A0A3B6LWR1|A0A3B6LWR1_WHEAT	25.430	291	190	4	15	288	84	364	3.63e-14	78.2
sp|Q76EJ3|S35D2_HUMAN	tr|A0A3B6RKP8|A0A3B6RKP8_WHEAT	26.667	285	190	4	21	288	52	334	3.75e-14	78.2
sp|Q76EJ3|S35D2_HUMAN	tr|A8ILL9|A8ILL9_CHLRE	21.575	292	216	2	9	287	43	334	4.36e-14	77.8
sp|Q76EJ3|S35D2_HUMAN	tr|M0S0K4|M0S0K4_MUSAM	26.493	268	190	2	28	288	124	391	5.83e-14	77.8
sp|Q76EJ3|S35D2_HUMAN	tr|A0A3B6TTA8|A0A3B6TTA8_WHEAT	26.667	270	187	3	28	288	67	334	9.08e-14	77.0
sp|Q76EJ3|S35D2_HUMAN	tr|A0A1D6J773|A0A1D6J773_MAIZE	26.360	239	169	6	96	329	13	249	1.50e-13	75.1
sp|Q76EJ3|S35D2_HUMAN	tr|A0A3B6N129|A0A3B6N129_WHEAT	25.086	291	191	4	15	288	84	364	1.93e-13	76.3
sp|Q76EJ3|S35D2_HUMAN	tr|M0TD84|M0TD84_MUSAM	29.143	175	110	5	9	169	12	186	1.93e-13	73.6
sp|Q76EJ3|S35D2_HUMAN	tr|A0A3B6KSM4|A0A3B6KSM4_WHEAT	25.086	291	191	4	15	288	84	364	3.18e-13	75.5
sp|Q76EJ3|S35D2_HUMAN	tr|A0A2K3D247|A0A2K3D247_CHLRE	22.388	268	200	1	28	287	39	306	6.48e-13	74.3
sp|Q76EJ3|S35D2_HUMAN	tr|A0A1D6LA83|A0A1D6LA83_MAIZE	25.352	284	199	4	15	288	79	359	6.92e-13	74.3
sp|Q76EJ3|S35D2_HUMAN	tr|A0A1L8G2G0|A0A1L8G2G0_XENLA	26.032	315	214	6	32	334	19	326	1.56e-12	73.6
sp|Q76EJ3|S35D2_HUMAN	tr|A0A444X5T6|A0A444X5T6_ARAHY	26.394	269	189	3	28	288	30	297	2.29e-12	72.4
sp|Q76EJ3|S35D2_HUMAN	tr|M0TW44|M0TW44_MUSAM	24.055	291	214	2	5	288	17	307	2.34e-12	72.4
sp|Q76EJ3|S35D2_HUMAN	sp|Q941R4|GONS1_ARATH	27.919	197	139	2	10	205	18	212	2.75e-12	72.4
sp|Q76EJ3|S35D2_HUMAN	tr|B8AMQ2|B8AMQ2_ORYSI	25.000	284	202	4	15	289	78	359	4.22e-12	72.0
sp|Q76EJ3|S35D2_HUMAN	tr|R1DKZ6|R1DKZ6_EMIHU	26.263	198	146	0	116	313	8	205	6.33e-12	69.7
sp|Q76EJ3|S35D2_HUMAN	sp|Q5AS82|GMT1_EMENI	23.824	319	212	7	29	324	46	356	6.68e-12	71.6
sp|Q76EJ3|S35D2_HUMAN	tr|A0A5G3L1X9|A0A5G3L1X9_XENTR	26.829	205	149	1	109	312	92	296	1.19e-11	70.9
sp|Q76EJ3|S35D2_HUMAN	tr|L5KFW8|L5KFW8_PTEAL	26.957	230	159	3	109	329	93	322	1.53e-11	70.5
sp|Q76EJ3|S35D2_HUMAN	sp|Q84L09|GONS2_ARATH	22.222	270	199	3	28	288	79	346	2.44e-11	69.7
sp|Q76EJ3|S35D2_HUMAN	tr|H0WUF1|H0WUF1_OTOGA	26.293	232	162	3	109	331	93	324	3.46e-11	69.7
sp|Q76EJ3|S35D2_HUMAN	tr|G1Q3T2|G1Q3T2_MYOLU	25.652	230	162	3	109	329	93	322	3.51e-11	69.7
sp|Q76EJ3|S35D2_HUMAN	tr|A0A2K6TX13|A0A2K6TX13_SAIBB	26.087	230	161	3	109	329	88	317	3.87e-11	69.3
sp|Q76EJ3|S35D2_HUMAN	tr|A0A2U3V5W7|A0A2U3V5W7_TURTR	26.522	230	160	3	109	329	93	322	4.11e-11	69.3
sp|Q76EJ3|S35D2_HUMAN	tr|A0A5F8AGM4|A0A5F8AGM4_MACMU	26.087	230	161	3	109	329	93	322	4.15e-11	69.3
sp|Q76EJ3|S35D2_HUMAN	tr|H2PKF2|H2PKF2_PONAB	26.087	230	161	3	109	329	93	322	4.64e-11	69.3
sp|Q76EJ3|S35D2_HUMAN	tr|M0TW43|M0TW43_MUSAM	25.275	273	195	3	24	288	36	307	4.80e-11	68.6
sp|Q76EJ3|S35D2_HUMAN	tr|F7EL47|F7EL47_CALJA	26.087	230	161	3	109	329	93	322	4.96e-11	68.9
sp|Q76EJ3|S35D2_HUMAN	tr|A0A2K5W444|A0A2K5W444_MACFA	26.087	230	161	3	109	329	93	322	5.08e-11	68.9
sp|Q76EJ3|S35D2_HUMAN	tr|A0A2Y9M1Z8|A0A2Y9M1Z8_DELLE	26.522	230	160	3	109	329	93	322	5.12e-11	68.9
sp|Q76EJ3|S35D2_HUMAN	tr|A0A096NQU5|A0A096NQU5_PAPAN	26.087	230	161	3	109	329	93	322	5.13e-11	68.9
sp|Q76EJ3|S35D2_HUMAN	tr|A0A2K6A274|A0A2K6A274_MANLE	26.087	230	161	3	109	329	93	322	5.13e-11	68.9
sp|Q76EJ3|S35D2_HUMAN	tr|A0A0D9RWG1|A0A0D9RWG1_CHLSB	26.087	230	161	3	109	329	93	322	5.13e-11	68.9
sp|Q76EJ3|S35D2_HUMAN	tr|A0A2K6LZX7|A0A2K6LZX7_RHIBE	26.087	230	161	3	109	329	93	322	5.22e-11	68.9
sp|Q76EJ3|S35D2_HUMAN	sp|Q5M8T2|S35D3_HUMAN	26.087	230	161	3	109	329	93	322	5.32e-11	68.9
sp|Q76EJ3|S35D2_HUMAN	tr|A0A2K5LBB8|A0A2K5LBB8_CERAT	26.087	230	161	3	109	329	93	322	5.37e-11	68.9
sp|Q76EJ3|S35D2_HUMAN	tr|H2QTT1|H2QTT1_PANTR	26.087	230	161	3	109	329	93	322	5.42e-11	68.9
sp|Q76EJ3|S35D2_HUMAN	tr|M3W8H5|M3W8H5_FELCA	26.087	230	161	3	109	329	93	322	5.61e-11	68.9
sp|Q76EJ3|S35D2_HUMAN	tr|A0A2Y9D734|A0A2Y9D734_TRIMA	25.652	230	162	3	109	329	93	322	5.93e-11	68.9
sp|Q76EJ3|S35D2_HUMAN	tr|A0A340WRG6|A0A340WRG6_LIPVE	26.522	230	160	3	109	329	93	322	5.93e-11	68.9
sp|Q76EJ3|S35D2_HUMAN	tr|H0W9N2|H0W9N2_CAVPO	25.974	231	162	3	109	330	93	323	5.98e-11	68.9
sp|Q76EJ3|S35D2_HUMAN	tr|G3R5Y0|G3R5Y0_GORGO	26.087	230	161	3	109	329	93	322	6.04e-11	68.9
sp|Q76EJ3|S35D2_HUMAN	tr|A0A2Y9FX68|A0A2Y9FX68_PHYMC	26.522	230	160	3	109	329	93	322	6.05e-11	68.9
sp|Q76EJ3|S35D2_HUMAN	tr|A0A2R9A9S2|A0A2R9A9S2_PANPA	26.087	230	161	3	109	329	93	322	6.16e-11	68.9
sp|Q76EJ3|S35D2_HUMAN	tr|E2QYX5|E2QYX5_CANLF	25.652	230	162	3	109	329	93	322	6.51e-11	68.6
sp|Q76EJ3|S35D2_HUMAN	tr|G5C1B2|G5C1B2_HETGA	25.541	231	163	3	109	330	88	318	6.58e-11	68.6
sp|Q76EJ3|S35D2_HUMAN	tr|E1BNY6|E1BNY6_BOVIN	26.087	230	161	3	109	329	94	323	6.81e-11	68.6
sp|Q76EJ3|S35D2_HUMAN	tr|A0A1S2ZJ12|A0A1S2ZJ12_ERIEU	25.974	231	162	3	109	330	93	323	7.95e-11	68.6
sp|Q76EJ3|S35D2_HUMAN	tr|A0A091DP69|A0A091DP69_FUKDA	25.974	231	162	3	109	330	93	323	9.96e-11	68.2
sp|Q76EJ3|S35D2_HUMAN	tr|A0A445B533|A0A445B533_ARAHY	28.492	179	127	1	28	205	30	208	1.16e-10	67.8
sp|Q76EJ3|S35D2_HUMAN	tr|A0A2U3XU45|A0A2U3XU45_LEPWE	25.652	230	162	3	109	329	93	322	1.19e-10	67.8
sp|Q76EJ3|S35D2_HUMAN	tr|G1RXX6|G1RXX6_NOMLE	26.087	230	161	3	109	329	93	322	1.21e-10	67.8
sp|Q76EJ3|S35D2_HUMAN	tr|A0A2K6G0D9|A0A2K6G0D9_PROCO	25.431	232	164	3	109	331	93	324	1.28e-10	67.8
sp|Q76EJ3|S35D2_HUMAN	tr|M0TSD9|M0TSD9_MUSAM	27.575	301	184	9	45	329	29	311	1.41e-10	67.4
sp|Q76EJ3|S35D2_HUMAN	tr|F1S688|F1S688_PIG	26.087	230	161	3	109	329	93	322	1.67e-10	67.4
sp|Q76EJ3|S35D2_HUMAN	tr|A0A2U3WMR2|A0A2U3WMR2_ODORO	25.652	230	162	3	109	329	93	322	1.75e-10	67.4
sp|Q76EJ3|S35D2_HUMAN	tr|I3N557|I3N557_ICTTR	25.108	231	164	3	109	330	93	323	2.17e-10	67.0
sp|Q76EJ3|S35D2_HUMAN	tr|G1SNW0|G1SNW0_RABIT	26.840	231	158	5	109	329	93	322	2.22e-10	67.4
sp|Q76EJ3|S35D2_HUMAN	tr|M0REK9|M0REK9_MUSAM	27.667	300	185	8	45	329	29	311	2.62e-10	66.6
sp|Q76EJ3|S35D2_HUMAN	tr|B5YLT3|B5YLT3_THAPS	25.839	298	206	8	34	319	10	304	2.63e-10	66.2
sp|Q76EJ3|S35D2_HUMAN	tr|A0A2K5CEY1|A0A2K5CEY1_AOTNA	25.652	230	162	3	109	329	93	322	2.78e-10	66.6
sp|Q76EJ3|S35D2_HUMAN	tr|A0A2K1JQU0|A0A2K1JQU0_PHYPA	24.706	170	124	2	45	214	147	312	3.25e-10	66.6
sp|Q76EJ3|S35D2_HUMAN	tr|A0A445E4L5|A0A445E4L5_ARAHY	28.213	319	207	8	28	336	12	318	3.52e-10	66.2
sp|Q76EJ3|S35D2_HUMAN	tr|A0A1S3G1W6|A0A1S3G1W6_DIPOR	25.431	232	163	3	109	330	93	324	3.71e-10	66.2
sp|Q76EJ3|S35D2_HUMAN	tr|A0A3B5XWC8|A0A3B5XWC8_WHEAT	28.289	304	166	11	45	324	30	305	4.42e-10	65.9
sp|Q76EJ3|S35D2_HUMAN	tr|A0A444YF11|A0A444YF11_ARAHY	23.288	219	157	6	6	220	87	298	4.47e-10	66.2
sp|Q76EJ3|S35D2_HUMAN	tr|A0A445C3L2|A0A445C3L2_ARAHY	23.288	219	157	6	6	220	87	298	4.52e-10	66.2
sp|Q76EJ3|S35D2_HUMAN	tr|M3YTS6|M3YTS6_MUSPF	25.652	230	162	3	109	329	93	322	5.30e-10	65.9
sp|Q76EJ3|S35D2_HUMAN	tr|A0A3B5YUC8|A0A3B5YUC8_WHEAT	27.885	312	173	11	45	331	30	314	5.57e-10	65.5
sp|Q76EJ3|S35D2_HUMAN	tr|A0A445EL82|A0A445EL82_ARAHY	24.020	204	147	4	10	210	78	276	6.15e-10	65.5
sp|Q76EJ3|S35D2_HUMAN	tr|H9GNQ3|H9GNQ3_ANOCA	26.829	205	149	1	109	312	94	298	6.75e-10	65.5
sp|Q76EJ3|S35D2_HUMAN	tr|A0A151MB83|A0A151MB83_ALLMI	23.919	347	234	11	7	330	26	365	6.94e-10	65.5
sp|Q76EJ3|S35D2_HUMAN	tr|A0A3B5XYC3|A0A3B5XYC3_WHEAT	27.551	294	196	6	36	322	21	304	7.23e-10	65.1
sp|Q76EJ3|S35D2_HUMAN	tr|A0A226NLL7|A0A226NLL7_CALSU	25.979	281	191	5	20	291	3	275	7.52e-10	65.5
sp|Q76EJ3|S35D2_HUMAN	tr|A0A445AXI0|A0A445AXI0_ARAHY	24.510	204	146	4	10	210	78	276	7.92e-10	65.9
sp|Q76EJ3|S35D2_HUMAN	tr|W5NQI0|W5NQI0_SHEEP	25.446	224	158	3	115	329	20	243	7.92e-10	65.1
sp|Q76EJ3|S35D2_HUMAN	tr|A0A3B5ZQQ2|A0A3B5ZQQ2_WHEAT	27.885	312	173	11	45	331	30	314	8.18e-10	65.1
sp|Q76EJ3|S35D2_HUMAN	tr|A0A3B5ZTW4|A0A3B5ZTW4_WHEAT	27.551	294	196	6	36	322	21	304	8.30e-10	65.1
sp|Q76EJ3|S35D2_HUMAN	tr|A0A3B5YVI6|A0A3B5YVI6_WHEAT	27.551	294	196	6	36	322	21	304	8.53e-10	65.1
sp|Q76EJ3|S35D2_HUMAN	tr|A0A452DXC2|A0A452DXC2_CAPHI	25.652	230	162	3	109	329	94	323	9.56e-10	65.1
sp|Q76EJ3|S35D2_HUMAN	tr|C0PCW8|C0PCW8_MAIZE	27.419	310	177	10	45	331	30	314	1.02e-09	64.7
sp|Q76EJ3|S35D2_HUMAN	sp|Q8BGF8|S35D3_MOUSE	25.974	231	162	3	109	330	93	323	1.10e-09	65.1
sp|Q76EJ3|S35D2_HUMAN	tr|A0A1U7Q6M9|A0A1U7Q6M9_MESAU	25.652	230	162	3	109	329	93	322	1.41e-09	64.7
sp|Q76EJ3|S35D2_HUMAN	tr|A0A151M3G6|A0A151M3G6_ALLMI	27.933	179	126	3	115	291	98	275	1.53e-09	64.7
sp|Q76EJ3|S35D2_HUMAN	tr|A0A4X2K5C9|A0A4X2K5C9_VOMUR	27.670	206	146	3	109	312	92	296	1.54e-09	64.3
sp|Q76EJ3|S35D2_HUMAN	sp|Q8BLX4|FUCT1_MOUSE	25.000	296	201	9	7	287	23	312	1.68e-09	64.3
sp|Q76EJ3|S35D2_HUMAN	tr|G3TQQ2|G3TQQ2_LOXAF	25.108	231	164	3	109	330	93	323	2.03e-09	64.3
sp|Q76EJ3|S35D2_HUMAN	tr|A0A1L8GIT0|A0A1L8GIT0_XENLA	24.348	345	230	11	5	330	19	351	2.34e-09	63.9
sp|Q76EJ3|S35D2_HUMAN	tr|B8BHH7|B8BHH7_ORYSI	25.342	292	209	4	36	324	23	308	2.39e-09	63.9
sp|Q76EJ3|S35D2_HUMAN	tr|A0A1D6NQP8|A0A1D6NQP8_MAIZE	29.412	170	116	3	147	313	7	175	3.83e-09	61.6
sp|Q76EJ3|S35D2_HUMAN	tr|A0A445AXG9|A0A445AXG9_ARAHY	24.020	204	147	4	10	210	78	276	3.90e-09	63.5
sp|Q76EJ3|S35D2_HUMAN	tr|A0A2K3E340|A0A2K3E340_CHLRE	31.944	144	98	0	42	185	47	190	3.98e-09	63.5
sp|Q76EJ3|S35D2_HUMAN	sp|Q9M5A9|GPT1_ARATH	23.529	221	160	5	4	220	70	285	4.94e-09	62.8
sp|Q76EJ3|S35D2_HUMAN	tr|F7D8M6|F7D8M6_HORSE	24.348	230	165	2	109	329	93	322	5.19e-09	62.8
sp|Q76EJ3|S35D2_HUMAN	sp|Q8GUJ1|UXT2_ARATH	26.421	299	190	7	45	329	29	311	5.29e-09	62.8
sp|Q76EJ3|S35D2_HUMAN	sp|Q5AQY2|GMT2_EMENI	23.548	310	203	8	6	287	22	325	6.45e-09	62.4
sp|Q76EJ3|S35D2_HUMAN	tr|B8ADF9|B8ADF9_ORYSI	27.333	300	176	9	45	325	30	306	6.66e-09	62.4
sp|Q76EJ3|S35D2_HUMAN	tr|A0A2K1KMQ1|A0A2K1KMQ1_PHYPA	22.159	176	133	2	45	220	146	317	7.19e-09	62.4
sp|Q76EJ3|S35D2_HUMAN	tr|A0A1D6KSV5|A0A1D6KSV5_MAIZE	26.814	317	216	6	9	322	2	305	8.65e-09	62.0
sp|Q76EJ3|S35D2_HUMAN	tr|G1KQ38|G1KQ38_ANOCA	24.828	290	196	8	4	277	21	304	9.40e-09	62.0
sp|Q76EJ3|S35D2_HUMAN	tr|A0A2K1KMX0|A0A2K1KMX0_PHYPA	24.118	170	125	2	45	214	146	311	1.03e-08	62.0
sp|Q76EJ3|S35D2_HUMAN	tr|A0A3B4US11|A0A3B4US11_SERDU	22.515	342	242	10	3	330	17	349	1.03e-08	61.6
sp|Q76EJ3|S35D2_HUMAN	tr|A0A3B5JZ03|A0A3B5JZ03_TAKRU	23.894	339	242	7	3	330	15	348	1.05e-08	61.6
sp|Q76EJ3|S35D2_HUMAN	tr|A0A2K1IW69|A0A2K1IW69_PHYPA	24.699	166	121	2	45	210	148	309	1.05e-08	62.0
sp|Q76EJ3|S35D2_HUMAN	tr|B8AYG9|B8AYG9_ORYSI	27.184	309	177	10	45	330	30	313	1.10e-08	61.6
sp|Q76EJ3|S35D2_HUMAN	tr|A0A1L8GDG1|A0A1L8GDG1_XENLA	24.709	344	229	12	5	330	19	350	1.13e-08	61.6
sp|Q76EJ3|S35D2_HUMAN	tr|A0A444Y7S0|A0A444Y7S0_ARAHY	28.000	325	206	8	28	330	11	329	1.29e-08	61.2
sp|Q76EJ3|S35D2_HUMAN	tr|G3PYC2|G3PYC2_GASAC	25.545	321	216	11	24	328	22	335	1.32e-08	61.2
sp|Q76EJ3|S35D2_HUMAN	tr|A0A2K1K7I7|A0A2K1K7I7_PHYPA	24.383	324	231	11	14	328	42	360	1.32e-08	61.6
sp|Q76EJ3|S35D2_HUMAN	tr|A0A445BVZ6|A0A445BVZ6_ARAHY	27.692	325	207	8	28	330	11	329	1.86e-08	60.8
sp|Q76EJ3|S35D2_HUMAN	tr|A0A2K1KAI6|A0A2K1KAI6_PHYPA	28.664	307	193	12	38	331	20	313	2.92e-08	60.5
sp|Q76EJ3|S35D2_HUMAN	sp|Q6C0U0|GMT_YARLI	24.823	282	191	5	28	290	10	289	3.87e-08	59.7
sp|Q76EJ3|S35D2_HUMAN	tr|A0A226N133|A0A226N133_CALSU	26.224	286	189	10	7	277	26	304	4.61e-08	59.7
sp|Q76EJ3|S35D2_HUMAN	tr|E6Y2S6|E6Y2S6_WHEAT	27.333	300	185	7	38	322	20	301	5.00e-08	59.7
sp|Q76EJ3|S35D2_HUMAN	tr|Q7S227|Q7S227_NEUCR	23.841	302	225	5	23	322	36	334	5.14e-08	59.7
sp|Q76EJ3|S35D2_HUMAN	tr|A0A060Y6W5|A0A060Y6W5_ONCMY	24.444	270	186	6	32	287	29	294	5.32e-08	59.7
sp|Q76EJ3|S35D2_HUMAN	tr|A0A2K1JVE6|A0A2K1JVE6_PHYPA	26.936	297	199	9	38	326	20	306	6.78e-08	59.3
sp|Q76EJ3|S35D2_HUMAN	tr|A0A1S3PXH2|A0A1S3PXH2_SALSA	24.627	268	184	6	34	287	48	311	8.50e-08	58.9
sp|Q76EJ3|S35D2_HUMAN	tr|A0A1S3KWJ9|A0A1S3KWJ9_SALSA	24.627	268	184	6	34	287	48	311	8.50e-08	58.9
sp|Q76EJ3|S35D2_HUMAN	sp|Q550W6|FUCT1_DICDI	21.993	291	213	6	33	313	73	359	8.55e-08	58.9
sp|Q76EJ3|S35D2_HUMAN	sp|F4IHS9|UXT1_ARATH	28.713	303	199	9	28	322	11	304	8.70e-08	58.9
sp|Q76EJ3|S35D2_HUMAN	tr|A0A060W5C0|A0A060W5C0_ONCMY	25.185	270	197	5	46	312	29	296	1.09e-07	58.9
sp|Q76EJ3|S35D2_HUMAN	tr|A0A3B6CA56|A0A3B6CA56_WHEAT	27.491	291	196	6	38	322	20	301	1.11e-07	58.5
sp|Q76EJ3|S35D2_HUMAN	sp|Q7SBC5|GMT_NEUCR	23.643	258	159	5	59	287	87	335	1.19e-07	58.5
sp|Q76EJ3|S35D2_HUMAN	tr|A0A2K3CTW8|A0A2K3CTW8_CHLRE	31.298	131	78	4	190	314	295	419	1.23e-07	58.5
sp|Q76EJ3|S35D2_HUMAN	tr|A0A2K3CTW8|A0A2K3CTW8_CHLRE	26.752	157	113	1	28	184	9	163	2.50e-06	54.7
sp|Q76EJ3|S35D2_HUMAN	tr|A8JFB4|A8JFB4_CHLRE	23.077	156	112	3	43	195	103	253	1.26e-07	58.5
sp|Q76EJ3|S35D2_HUMAN	tr|A0A091ICJ8|A0A091ICJ8_CALAN	23.810	294	205	6	9	287	2	291	1.32e-07	58.2
sp|Q76EJ3|S35D2_HUMAN	tr|A0A3B6TF37|A0A3B6TF37_WHEAT	23.636	220	157	6	7	220	68	282	1.34e-07	58.5
sp|Q76EJ3|S35D2_HUMAN	tr|M0TEC8|M0TEC8_MUSAM	23.558	208	140	5	6	210	89	280	1.40e-07	58.5
sp|Q76EJ3|S35D2_HUMAN	tr|A0A2K1IF54|A0A2K1IF54_PHYPA	26.087	138	100	1	45	182	115	250	1.44e-07	58.5
sp|Q76EJ3|S35D2_HUMAN	tr|A0A3B6RFE5|A0A3B6RFE5_WHEAT	23.636	220	157	6	7	220	68	282	1.82e-07	58.2
sp|Q76EJ3|S35D2_HUMAN	tr|A0A3B4V1C0|A0A3B4V1C0_SERDU	25.559	313	199	10	25	324	15	306	1.87e-07	57.8
sp|Q76EJ3|S35D2_HUMAN	tr|B8BBE6|B8BBE6_ORYSI	23.295	176	130	3	45	220	122	292	2.06e-07	57.8
sp|Q76EJ3|S35D2_HUMAN	tr|A0A1S3S8A9|A0A1S3S8A9_SALSA	25.641	273	192	8	46	312	29	296	2.11e-07	58.2
sp|Q76EJ3|S35D2_HUMAN	tr|G1LU44|G1LU44_AILME	24.878	205	153	1	109	312	89	293	2.25e-07	57.8
sp|Q76EJ3|S35D2_HUMAN	tr|A0A1L8GUF1|A0A1L8GUF1_XENLA	27.461	193	132	4	18	209	2	187	2.27e-07	57.8
sp|Q76EJ3|S35D2_HUMAN	sp|Q8RXL8|UXT3_ARATH	24.749	299	195	7	45	329	29	311	2.40e-07	57.8
sp|Q76EJ3|S35D2_HUMAN	tr|H0ZKU1|H0ZKU1_TAEGU	26.699	206	134	5	116	312	16	213	2.46e-07	57.4
sp|Q76EJ3|S35D2_HUMAN	tr|A0A1S3MA01|A0A1S3MA01_SALSA	25.185	270	197	5	46	312	29	296	2.63e-07	57.8
sp|Q76EJ3|S35D2_HUMAN	sp|Q94B38|GPT2_ARATH	23.295	176	130	3	45	220	115	285	3.15e-07	57.4
sp|Q76EJ3|S35D2_HUMAN	tr|A0A445AMT3|A0A445AMT3_ARAHY	21.603	287	212	4	13	288	72	356	3.18e-07	57.4
sp|Q76EJ3|S35D2_HUMAN	tr|A0A1S3G9A1|A0A1S3G9A1_DIPOR	23.973	292	207	7	8	287	25	313	3.41e-07	57.0
sp|Q76EJ3|S35D2_HUMAN	tr|A0A3B6SKD5|A0A3B6SKD5_WHEAT	23.295	176	130	3	45	220	209	379	3.67e-07	57.4
sp|Q76EJ3|S35D2_HUMAN	tr|A0A5G3HUI3|A0A5G3HUI3_XENTR	26.455	189	131	4	22	209	6	187	3.71e-07	56.2
sp|Q76EJ3|S35D2_HUMAN	tr|I3MYW2|I3MYW2_ICTTR	24.047	341	239	10	5	330	24	359	3.90e-07	57.0
sp|Q76EJ3|S35D2_HUMAN	tr|A0A2K1KSU2|A0A2K1KSU2_PHYPA	23.148	216	152	6	2	214	85	289	3.96e-07	57.0
sp|Q76EJ3|S35D2_HUMAN	tr|A0A445AM75|A0A445AM75_ARAHY	23.005	213	147	6	6	214	90	289	4.04e-07	57.0
sp|Q76EJ3|S35D2_HUMAN	tr|A0A5G3JLA5|A0A5G3JLA5_XENTR	26.455	189	131	4	22	209	6	187	4.31e-07	55.8
sp|Q76EJ3|S35D2_HUMAN	tr|A0A060VR81|A0A060VR81_ONCMY	27.536	207	145	5	109	312	92	296	4.40e-07	57.0
sp|Q76EJ3|S35D2_HUMAN	tr|A0A093GKY4|A0A093GKY4_DRYPU	23.810	294	205	6	9	287	14	303	4.53e-07	56.6
sp|Q76EJ3|S35D2_HUMAN	tr|G3GYH6|G3GYH6_CRIGR	24.092	303	210	8	1	287	16	314	4.86e-07	56.6
sp|Q76EJ3|S35D2_HUMAN	tr|Q0VA26|Q0VA26_XENTR	26.455	189	131	4	22	209	6	187	5.35e-07	55.5
sp|Q76EJ3|S35D2_HUMAN	tr|W5JKP2|W5JKP2_ANODA	24.706	255	181	4	34	277	24	278	5.36e-07	56.2
sp|Q76EJ3|S35D2_HUMAN	tr|A0A1D6EXD1|A0A1D6EXD1_MAIZE	22.747	233	161	7	1	219	63	290	6.13e-07	56.6
sp|Q76EJ3|S35D2_HUMAN	tr|E9GEV0|E9GEV0_DAPPU	28.324	173	118	3	38	209	40	207	6.20e-07	56.2
sp|Q76EJ3|S35D2_HUMAN	tr|H2UJU3|H2UJU3_TAKRU	24.359	312	226	5	23	329	6	312	6.48e-07	56.6
sp|Q76EJ3|S35D2_HUMAN	tr|B8AFQ9|B8AFQ9_ORYSI	26.102	295	206	6	41	328	23	312	6.75e-07	56.2
sp|Q76EJ3|S35D2_HUMAN	tr|B4FEN0|B4FEN0_MAIZE	23.618	199	140	5	27	220	93	284	6.88e-07	56.2
sp|Q76EJ3|S35D2_HUMAN	tr|A0A091JAG0|A0A091JAG0_CALAN	26.633	199	132	4	13	209	3	189	6.95e-07	55.8
sp|Q76EJ3|S35D2_HUMAN	tr|B6TX95|B6TX95_MAIZE	25.155	322	225	8	1	313	1	315	6.98e-07	55.8
sp|Q76EJ3|S35D2_HUMAN	tr|C0PMH6|C0PMH6_MAIZE	22.843	197	144	4	27	220	100	291	8.08e-07	56.2
sp|Q76EJ3|S35D2_HUMAN	tr|A0A5G3JKE3|A0A5G3JKE3_XENTR	26.455	189	131	4	22	209	6	187	8.37e-07	55.8
sp|Q76EJ3|S35D2_HUMAN	tr|B8BAP9|B8BAP9_ORYSI	23.313	326	216	10	29	337	25	333	8.76e-07	55.8
sp|Q76EJ3|S35D2_HUMAN	tr|A0A4X2L0E5|A0A4X2L0E5_VOMUR	23.649	296	210	6	7	287	6	300	1.00e-06	55.8
sp|Q76EJ3|S35D2_HUMAN	tr|G1NF28|G1NF28_MELGA	25.758	198	136	4	87	277	66	259	1.11e-06	55.5
sp|Q76EJ3|S35D2_HUMAN	tr|G3N7W8|G3N7W8_GASAC	25.559	313	198	11	25	324	8	298	1.16e-06	55.1
sp|Q76EJ3|S35D2_HUMAN	tr|M0SDA0|M0SDA0_MUSAM	27.000	300	187	8	45	329	29	311	1.32e-06	55.1
sp|Q76EJ3|S35D2_HUMAN	tr|A0A3B6DB39|A0A3B6DB39_WHEAT	23.429	175	129	3	45	219	111	280	1.34e-06	55.5
sp|Q76EJ3|S35D2_HUMAN	tr|A0A5F4WFR2|A0A5F4WFR2_CALJA	27.126	247	155	7	25	259	3	236	1.47e-06	55.1
sp|Q76EJ3|S35D2_HUMAN	tr|G3TJR5|G3TJR5_LOXAF	26.230	244	157	6	27	259	5	236	1.59e-06	54.7
sp|Q76EJ3|S35D2_HUMAN	tr|A0A445EVE4|A0A445EVE4_ARAHY	22.535	213	148	6	6	214	90	289	1.67e-06	55.1
sp|Q76EJ3|S35D2_HUMAN	tr|A2XFD3|A2XFD3_ORYSI	25.170	294	202	8	41	325	38	322	1.69e-06	54.7
sp|Q76EJ3|S35D2_HUMAN	tr|A0A445CW83|A0A445CW83_ARAHY	26.066	211	122	6	30	232	43	227	1.91e-06	53.9
sp|Q76EJ3|S35D2_HUMAN	sp|Q3UME2|TM241_MOUSE	25.105	239	170	3	25	259	3	236	1.92e-06	54.7
sp|Q76EJ3|S35D2_HUMAN	tr|A0A1D6MKR2|A0A1D6MKR2_MAIZE	26.774	310	179	10	45	331	30	314	2.01e-06	54.7
sp|Q76EJ3|S35D2_HUMAN	tr|A0A2Y9M4D3|A0A2Y9M4D3_DELLE	26.423	246	158	6	25	259	3	236	2.02e-06	54.3
sp|Q76EJ3|S35D2_HUMAN	tr|A0A1D6EIM3|A0A1D6EIM3_MAIZE	24.834	302	211	7	33	330	59	348	2.17e-06	54.7
sp|Q76EJ3|S35D2_HUMAN	tr|A0A444WQ58|A0A444WQ58_ARAHY	21.222	311	229	6	25	325	12	316	2.33e-06	54.7
sp|Q76EJ3|S35D2_HUMAN	tr|G7PWI2|G7PWI2_MACFA	26.423	246	158	6	25	259	3	236	2.38e-06	54.3
sp|Q76EJ3|S35D2_HUMAN	tr|K7B1K9|K7B1K9_PANTR	26.016	246	159	6	25	259	3	236	2.42e-06	54.3
sp|Q76EJ3|S35D2_HUMAN	tr|R1FSV4|R1FSV4_EMIHU	24.579	297	203	11	34	320	13	298	2.44e-06	54.3
sp|Q76EJ3|S35D2_HUMAN	tr|M0RLU1|M0RLU1_MUSAM	21.839	261	196	4	34	288	22	280	2.57e-06	54.3
sp|Q76EJ3|S35D2_HUMAN	tr|A0A2I2U5E4|A0A2I2U5E4_FELCA	27.236	246	156	6	25	259	3	236	2.77e-06	53.9
sp|Q76EJ3|S35D2_HUMAN	tr|A0A2R9A8I2|A0A2R9A8I2_PANPA	26.016	246	159	6	25	259	3	236	2.80e-06	53.9
sp|Q76EJ3|S35D2_HUMAN	tr|A0A3B6AWL1|A0A3B6AWL1_WHEAT	23.429	175	129	3	45	219	111	280	2.83e-06	54.3
sp|Q76EJ3|S35D2_HUMAN	tr|A0A1D6IDP4|A0A1D6IDP4_MAIZE	22.072	222	164	5	2	219	71	287	3.09e-06	54.3
sp|Q76EJ3|S35D2_HUMAN	tr|A0A2K5DFF7|A0A2K5DFF7_AOTNA	27.126	247	155	7	25	259	3	236	3.16e-06	53.9
sp|Q76EJ3|S35D2_HUMAN	tr|A0A2K1JGZ4|A0A2K1JGZ4_PHYPA	23.588	301	222	5	34	330	19	315	3.40e-06	53.9
sp|Q76EJ3|S35D2_HUMAN	tr|A0A1D5RC62|A0A1D5RC62_MACMU	26.423	246	158	6	25	259	3	236	4.13e-06	53.5
sp|Q76EJ3|S35D2_HUMAN	tr|G3NJQ6|G3NJQ6_GASAC	23.667	300	194	11	32	308	19	306	4.53e-06	54.3
sp|Q76EJ3|S35D2_HUMAN	tr|M3WYQ9|M3WYQ9_FELCA	23.232	297	207	6	11	287	26	321	4.55e-06	53.5
sp|Q76EJ3|S35D2_HUMAN	tr|A0A3Q2GZC1|A0A3Q2GZC1_HORSE	26.016	246	159	6	25	259	3	236	4.85e-06	53.5
sp|Q76EJ3|S35D2_HUMAN	sp|Q9VHT4|FUCT1_DROME	25.000	264	171	9	34	277	25	281	5.38e-06	53.5
sp|Q76EJ3|S35D2_HUMAN	tr|A0A2K1JEF5|A0A2K1JEF5_PHYPA	21.908	283	212	3	13	288	75	355	5.56e-06	53.5
sp|Q76EJ3|S35D2_HUMAN	tr|B4F896|B4F896_MAIZE	25.177	282	197	7	41	313	39	315	5.62e-06	53.1
sp|Q76EJ3|S35D2_HUMAN	tr|H0Z8W8|H0Z8W8_TAEGU	25.123	203	138	4	9	209	1	191	6.31e-06	53.1
sp|Q76EJ3|S35D2_HUMAN	tr|A0A3Q0DU51|A0A3Q0DU51_TARSY	22.907	227	137	6	115	330	308	507	6.38e-06	53.5
sp|Q76EJ3|S35D2_HUMAN	tr|M0TZI2|M0TZI2_MUSAM	22.892	166	123	3	45	210	128	288	6.47e-06	53.1
sp|Q76EJ3|S35D2_HUMAN	tr|W5E4Z0|W5E4Z0_WHEAT	25.510	294	201	8	41	325	38	322	7.19e-06	52.8
sp|Q76EJ3|S35D2_HUMAN	tr|C0PHS3|C0PHS3_MAIZE	27.097	310	178	10	45	331	30	314	7.30e-06	53.1
sp|Q76EJ3|S35D2_HUMAN	tr|A0A096MXW5|A0A096MXW5_PAPAN	26.423	246	158	6	25	259	3	236	7.42e-06	52.8
sp|Q76EJ3|S35D2_HUMAN	tr|M0RGX7|M0RGX7_MUSAM	22.024	168	128	2	53	220	176	340	7.88e-06	53.1
sp|Q76EJ3|S35D2_HUMAN	tr|B8C825|B8C825_THAPS	22.311	251	182	7	34	279	18	260	8.05e-06	52.8
sp|Q76EJ3|S35D2_HUMAN	tr|M0TND3|M0TND3_MUSAM	22.517	151	115	1	45	195	162	310	8.29e-06	53.1
sp|Q76EJ3|S35D2_HUMAN	tr|A0A2K6L8P9|A0A2K6L8P9_RHIBE	26.016	246	159	6	25	259	3	236	8.36e-06	52.4
sp|Q76EJ3|S35D2_HUMAN	tr|A0A455AJU8|A0A455AJU8_PHYMC	26.230	244	157	6	27	259	5	236	8.46e-06	52.8
sp|Q76EJ3|S35D2_HUMAN	tr|K7V216|K7V216_MAIZE	24.503	302	212	7	33	330	20	309	8.85e-06	52.8
sp|Q76EJ3|S35D2_HUMAN	tr|A0A0Q3MF42|A0A0Q3MF42_AMAAE	26.108	203	133	5	119	312	1	195	9.15e-06	52.4
sp|Q76EJ3|S35D2_HUMAN	tr|B8AHV0|B8AHV0_ORYSI	24.104	307	215	8	34	330	131	429	9.93e-06	52.8
sp|Q76EJ3|S35D2_HUMAN	tr|A0A3B6C494|A0A3B6C494_WHEAT	22.857	175	130	3	45	219	111	280	1.06e-05	52.8
sp|Q76EJ3|S35D2_HUMAN	tr|G1R4X7|G1R4X7_NOMLE	26.016	246	159	6	25	259	3	236	1.08e-05	52.4
sp|Q76EJ3|S35D2_HUMAN	tr|A0A3B6CHE9|A0A3B6CHE9_WHEAT	20.303	330	241	8	10	329	3	320	1.11e-05	52.4
sp|Q76EJ3|S35D2_HUMAN	tr|A0A1S3R0C0|A0A1S3R0C0_SALSA	25.263	190	125	4	25	209	15	192	1.12e-05	52.4
sp|Q76EJ3|S35D2_HUMAN	tr|A0A2K5ZJ21|A0A2K5ZJ21_MANLE	26.016	246	159	6	25	259	3	236	1.13e-05	52.0
sp|Q76EJ3|S35D2_HUMAN	tr|A0A3Q0GVG4|A0A3Q0GVG4_ALLSI	22.115	312	216	9	41	330	1	307	1.13e-05	52.4
sp|Q76EJ3|S35D2_HUMAN	tr|A0A3B4T8F3|A0A3B4T8F3_SERDU	24.746	295	212	7	23	312	6	295	1.15e-05	52.8
sp|Q76EJ3|S35D2_HUMAN	sp|Q9FDZ5|URGT6_ARATH	23.810	294	208	7	41	330	28	309	1.17e-05	52.4
sp|Q76EJ3|S35D2_HUMAN	tr|A0A5G2R506|A0A5G2R506_PIG	25.833	240	163	4	27	259	5	236	1.20e-05	52.0
sp|Q76EJ3|S35D2_HUMAN	tr|A0A1D6FHC0|A0A1D6FHC0_MAIZE	22.981	322	227	9	6	315	80	392	1.24e-05	52.4
sp|Q76EJ3|S35D2_HUMAN	tr|A0A091JRH5|A0A091JRH5_EGRGA	23.188	207	150	3	87	287	21	224	1.32e-05	52.0
sp|Q76EJ3|S35D2_HUMAN	tr|A0A0Q3PKV7|A0A0Q3PKV7_AMAAE	25.628	199	134	4	13	209	2	188	1.36e-05	52.0
sp|Q76EJ3|S35D2_HUMAN	tr|A0A445DJ27|A0A445DJ27_ARAHY	26.577	222	149	7	6	218	104	320	1.39e-05	52.4
sp|Q76EJ3|S35D2_HUMAN	tr|R4GCF0|R4GCF0_ANOCA	24.887	221	157	3	43	259	21	236	1.54e-05	51.6
sp|Q76EJ3|S35D2_HUMAN	tr|A0A2Y9PGZ8|A0A2Y9PGZ8_DELLE	25.820	244	158	6	27	259	5	236	1.54e-05	52.0
sp|Q76EJ3|S35D2_HUMAN	tr|A0A5F4CCJ1|A0A5F4CCJ1_CANLF	25.610	246	160	5	25	259	3	236	1.58e-05	52.0
sp|Q76EJ3|S35D2_HUMAN	sp|Q24JQ0|TM241_HUMAN	25.610	246	160	5	25	259	3	236	1.61e-05	51.6
sp|Q76EJ3|S35D2_HUMAN	tr|A0A444ZDM1|A0A444ZDM1_ARAHY	26.577	222	149	7	6	218	104	320	1.66e-05	52.0
sp|Q76EJ3|S35D2_HUMAN	tr|H2T357|H2T357_TAKRU	26.012	173	122	3	38	209	22	189	1.67e-05	52.0
sp|Q76EJ3|S35D2_HUMAN	tr|A9ST95|A9ST95_PHYPA	25.758	264	178	8	90	337	68	329	1.73e-05	52.0
sp|Q76EJ3|S35D2_HUMAN	tr|B8ABD8|B8ABD8_ORYSI	23.127	307	227	6	15	315	32	335	1.78e-05	52.0
sp|Q76EJ3|S35D2_HUMAN	tr|B8AQT3|B8AQT3_ORYSI	23.127	307	218	9	34	330	56	354	1.79e-05	52.0
sp|Q76EJ3|S35D2_HUMAN	tr|A0A1S3A2X1|A0A1S3A2X1_ERIEU	27.586	174	118	5	38	209	25	192	1.88e-05	51.6
sp|Q76EJ3|S35D2_HUMAN	tr|A0A3B4V0U5|A0A3B4V0U5_SERDU	25.439	228	154	5	1	219	48	268	1.96e-05	52.0
sp|Q76EJ3|S35D2_HUMAN	tr|A0A445DJU3|A0A445DJU3_ARAHY	23.301	206	148	6	10	210	71	271	1.98e-05	51.6
sp|Q76EJ3|S35D2_HUMAN	tr|A0A445CYH0|A0A445CYH0_ARAHY	23.102	303	199	9	41	330	28	309	1.99e-05	51.6
sp|Q76EJ3|S35D2_HUMAN	tr|A0A0D9RYL2|A0A0D9RYL2_CHLSB	25.610	246	160	5	25	259	3	236	2.04e-05	51.2
sp|Q76EJ3|S35D2_HUMAN	tr|A0A444ZCJ6|A0A444ZCJ6_ARAHY	23.301	206	148	6	10	210	71	271	2.09e-05	51.6
sp|Q76EJ3|S35D2_HUMAN	tr|M0RFR7|M0RFR7_MUSAM	22.776	281	205	6	41	313	32	308	2.13e-05	51.6
sp|Q76EJ3|S35D2_HUMAN	tr|A0A3B6EF64|A0A3B6EF64_WHEAT	26.370	292	194	8	45	325	30	311	2.19e-05	51.6
sp|Q76EJ3|S35D2_HUMAN	tr|M0SUB5|M0SUB5_MUSAM	21.854	151	116	1	45	195	130	278	2.22e-05	51.6
sp|Q76EJ3|S35D2_HUMAN	tr|M0SPZ5|M0SPZ5_MUSAM	26.531	196	142	2	128	322	7	201	2.23e-05	50.8
sp|Q76EJ3|S35D2_HUMAN	tr|K7G2E3|K7G2E3_PELSI	23.024	291	198	9	6	277	25	308	2.36e-05	51.6
sp|Q76EJ3|S35D2_HUMAN	tr|H0ZKF1|H0ZKF1_TAEGU	22.368	304	213	7	3	287	17	316	2.41e-05	51.6
sp|Q76EJ3|S35D2_HUMAN	tr|A0A2K6FJV1|A0A2K6FJV1_PROCO	24.268	239	172	3	25	259	3	236	2.44e-05	51.2
sp|Q76EJ3|S35D2_HUMAN	tr|B8B325|B8B325_ORYSI	28.477	302	196	8	38	328	22	314	2.49e-05	51.2
sp|Q76EJ3|S35D2_HUMAN	tr|A0A2K5LD87|A0A2K5LD87_CERAT	26.016	246	159	6	25	259	3	236	2.49e-05	51.2
sp|Q76EJ3|S35D2_HUMAN	tr|B4FGI4|B4FGI4_MAIZE	28.521	284	196	5	41	322	23	301	2.63e-05	51.2
sp|Q76EJ3|S35D2_HUMAN	tr|W5CX50|W5CX50_WHEAT	25.490	306	187	8	45	331	30	313	2.72e-05	51.2
sp|Q76EJ3|S35D2_HUMAN	tr|A0A444YWZ1|A0A444YWZ1_ARAHY	23.432	303	198	10	41	330	28	309	2.84e-05	51.2
sp|Q76EJ3|S35D2_HUMAN	tr|A0A1L8GYJ9|A0A1L8GYJ9_XENLA	27.320	194	131	5	18	209	2	187	3.11e-05	50.8
sp|Q76EJ3|S35D2_HUMAN	tr|C0HEI6|C0HEI6_MAIZE	22.295	305	223	8	34	330	56	354	3.53e-05	50.8
sp|Q76EJ3|S35D2_HUMAN	tr|G5E6Z4|G5E6Z4_LOXAF	27.957	186	125	5	25	209	15	192	3.60e-05	50.8
sp|Q76EJ3|S35D2_HUMAN	tr|A0A3B6GM17|A0A3B6GM17_WHEAT	24.150	294	192	7	45	325	30	305	3.69e-05	50.8
sp|Q76EJ3|S35D2_HUMAN	tr|A0A444ZWY7|A0A444ZWY7_ARAHY	22.257	319	238	7	3	315	77	391	4.11e-05	50.8
sp|Q76EJ3|S35D2_HUMAN	tr|A0A1S3F2E3|A0A1S3F2E3_DIPOR	25.806	248	157	7	25	259	3	236	4.17e-05	50.4
sp|Q76EJ3|S35D2_HUMAN	tr|A0A445DQX8|A0A445DQX8_ARAHY	22.257	319	238	7	3	315	77	391	4.26e-05	50.8
sp|Q76EJ3|S35D2_HUMAN	sp|Q9C521|UGAL1_ARATH	22.078	308	224	7	28	325	10	311	4.42e-05	50.4
sp|Q76EJ3|S35D2_HUMAN	tr|A0A5F5PN63|A0A5F5PN63_HORSE	24.859	177	119	3	38	209	25	192	4.77e-05	50.4
sp|Q76EJ3|S35D2_HUMAN	tr|A0A1D6JT75|A0A1D6JT75_MAIZE	21.326	347	249	11	2	330	17	357	4.85e-05	50.4
sp|Q76EJ3|S35D2_HUMAN	tr|A0A2K1J7B4|A0A2K1J7B4_PHYPA	23.500	200	151	2	116	314	112	310	4.94e-05	50.4
sp|Q76EJ3|S35D2_HUMAN	tr|A0A2Y9RS84|A0A2Y9RS84_TRIMA	24.051	237	171	3	27	259	5	236	5.29e-05	50.1
sp|Q76EJ3|S35D2_HUMAN	tr|A0A0Q3RHP0|A0A0Q3RHP0_AMAAE	22.222	207	152	3	87	287	112	315	5.58e-05	50.4
sp|Q76EJ3|S35D2_HUMAN	tr|A0A3B5ZTK7|A0A3B5ZTK7_WHEAT	23.729	295	203	9	40	324	55	337	5.65e-05	50.4
sp|Q76EJ3|S35D2_HUMAN	tr|M0SBD8|M0SBD8_MUSAM	24.063	320	224	10	4	315	87	395	5.66e-05	50.4
sp|Q76EJ3|S35D2_HUMAN	tr|H2SCF9|H2SCF9_TAKRU	25.581	301	187	10	32	308	18	305	6.43e-05	50.8
sp|Q76EJ3|S35D2_HUMAN	tr|A0A087QYN1|A0A087QYN1_APTFO	22.069	290	206	6	13	287	1	285	6.81e-05	50.1
sp|Q76EJ3|S35D2_HUMAN	tr|M0TJV0|M0TJV0_MUSAM	22.776	281	205	6	41	313	98	374	7.02e-05	50.1
sp|Q76EJ3|S35D2_HUMAN	tr|A0A226MPV2|A0A226MPV2_CALSU	25.126	199	135	4	13	209	2	188	7.61e-05	49.7
sp|Q76EJ3|S35D2_HUMAN	tr|A0A3B5XVC1|A0A3B5XVC1_WHEAT	21.795	312	231	7	24	327	95	401	7.90e-05	50.1
sp|Q76EJ3|S35D2_HUMAN	tr|M0RID9|M0RID9_MUSAM	22.684	313	229	7	18	324	100	405	8.18e-05	50.1
sp|Q76EJ3|S35D2_HUMAN	tr|A0A067QUH2|A0A067QUH2_ZOONE	25.604	207	130	8	34	220	20	222	8.89e-05	49.7
sp|Q76EJ3|S35D2_HUMAN	tr|A0A4X2MD64|A0A4X2MD64_VOMUR	26.404	178	115	4	38	209	25	192	9.05e-05	49.3
sp|Q76EJ3|S35D2_HUMAN	tr|A0A3B6SEP3|A0A3B6SEP3_WHEAT	20.447	313	232	7	23	325	10	315	9.52e-05	49.7
sp|Q76EJ3|S35D2_HUMAN	tr|R1D2S4|R1D2S4_EMIHU	25.301	249	167	8	43	279	109	350	9.64e-05	49.7
sp|Q76EJ3|S35D2_HUMAN	tr|A0A2K5F0A0|A0A2K5F0A0_AOTNA	24.746	295	205	8	6	287	10	300	9.81e-05	49.7
sp|Q76EJ3|S35D2_HUMAN	tr|A0A3B5YTR0|A0A3B5YTR0_WHEAT	22.074	299	220	7	23	313	94	387	1.03e-04	49.7
sp|Q76EJ3|S35D2_HUMAN	tr|C0PH79|C0PH79_MAIZE	27.609	297	199	8	38	328	20	306	1.05e-04	49.3
sp|Q76EJ3|S35D2_HUMAN	tr|A0A3B6RHG6|A0A3B6RHG6_WHEAT	20.447	313	232	7	23	325	10	315	1.07e-04	49.3
sp|Q76EJ3|S35D2_HUMAN	tr|A0A3B6TLB9|A0A3B6TLB9_WHEAT	20.447	313	232	7	23	325	10	315	1.08e-04	49.3
sp|Q76EJ3|S35D2_HUMAN	tr|A0A3B5ZPH1|A0A3B5ZPH1_WHEAT	21.739	299	221	7	23	313	94	387	1.11e-04	49.7
sp|Q76EJ3|S35D2_HUMAN	sp|Q5XF09|PT311_ARATH	23.488	281	203	6	41	313	25	301	1.13e-04	49.3
sp|Q76EJ3|S35D2_HUMAN	tr|H0XSS1|H0XSS1_OTOGA	22.767	347	248	9	1	330	16	359	1.16e-04	49.3
sp|Q76EJ3|S35D2_HUMAN	tr|A0A452E9T2|A0A452E9T2_CAPHI	25.306	245	158	7	27	259	5	236	1.16e-04	48.9
sp|Q76EJ3|S35D2_HUMAN	tr|A9S7W0|A9S7W0_PHYPA	22.414	232	155	4	116	329	104	328	1.17e-04	49.3
sp|Q76EJ3|S35D2_HUMAN	tr|U3DM55|U3DM55_CALJA	24.746	295	205	8	6	287	23	313	1.19e-04	49.3
sp|Q76EJ3|S35D2_HUMAN	tr|A0A151PFG0|A0A151PFG0_ALLMI	25.137	183	130	3	38	217	21	199	1.21e-04	49.3
sp|Q76EJ3|S35D2_HUMAN	tr|R0K5N1|R0K5N1_ANAPL	22.545	275	189	6	34	287	9	280	1.23e-04	49.3
sp|Q76EJ3|S35D2_HUMAN	tr|A0A2K1J7B8|A0A2K1J7B8_PHYPA	23.529	204	146	4	116	314	116	314	1.25e-04	49.3
sp|Q76EJ3|S35D2_HUMAN	tr|G5AS54|G5AS54_HETGA	25.085	295	205	8	5	287	24	314	1.26e-04	49.3
sp|Q76EJ3|S35D2_HUMAN	tr|G1M561|G1M561_AILME	26.016	246	159	6	25	259	3	236	1.27e-04	48.9
sp|Q76EJ3|S35D2_HUMAN	sp|P49133|TPT_MAIZE	23.333	300	209	9	28	315	106	396	1.29e-04	49.3
sp|Q76EJ3|S35D2_HUMAN	tr|A0A340WGF5|A0A340WGF5_LIPVE	27.530	247	150	9	27	259	5	236	1.48e-04	48.9
sp|Q76EJ3|S35D2_HUMAN	tr|A0A3B5YWA7|A0A3B5YWA7_WHEAT	24.068	295	202	9	40	324	55	337	1.50e-04	48.9
sp|Q76FK4|NOL8_HUMAN	sp|Q76FK4|NOL8_HUMAN	100.000	1167	0	0	1	1167	1	1167	0.0	2405
sp|Q76FK4|NOL8_HUMAN	tr|H2QXG3|H2QXG3_PANTR	98.460	1169	16	1	1	1167	1	1169	0.0	2368
sp|Q76FK4|NOL8_HUMAN	tr|A0A2R8ZB64|A0A2R8ZB64_PANPA	97.702	1175	19	2	1	1167	1	1175	0.0	2352
sp|Q76FK4|NOL8_HUMAN	tr|A0A2J8WP11|A0A2J8WP11_PONAB	97.006	1169	31	3	1	1167	1	1167	0.0	2320
sp|Q76FK4|NOL8_HUMAN	tr|G1S312|G1S312_NOMLE	95.210	1169	53	2	1	1167	1	1168	0.0	2048
sp|Q76FK4|NOL8_HUMAN	tr|A0A2K5ZGL1|A0A2K5ZGL1_MANLE	93.328	1169	76	1	1	1167	1	1169	0.0	2044
sp|Q76FK4|NOL8_HUMAN	tr|U3BA08|U3BA08_CALJA	90.785	1172	101	5	1	1167	1	1170	0.0	2028
sp|Q76FK4|NOL8_HUMAN	tr|A0A2K5WH06|A0A2K5WH06_MACFA	94.128	1175	58	4	1	1167	1	1172	0.0	2016
sp|Q76FK4|NOL8_HUMAN	tr|A0A5F7ZRF0|A0A5F7ZRF0_MACMU	94.098	1169	64	3	1	1167	1	1166	0.0	2010
sp|Q76FK4|NOL8_HUMAN	tr|A0A2I3LVU6|A0A2I3LVU6_PAPAN	92.608	1177	77	3	1	1167	1	1177	0.0	1984
sp|Q76FK4|NOL8_HUMAN	tr|A0A2K5MFS5|A0A2K5MFS5_CERAT	90.383	1175	91	4	1	1167	1	1161	0.0	1935
sp|Q76FK4|NOL8_HUMAN	tr|A0A2K6LNJ9|A0A2K6LNJ9_RHIBE	91.071	1176	83	5	1	1167	1	1163	0.0	1921
sp|Q76FK4|NOL8_HUMAN	tr|A0A2K5ECY6|A0A2K5ECY6_AOTNA	90.017	1172	108	7	1	1167	1	1168	0.0	1897
sp|Q76FK4|NOL8_HUMAN	tr|A0A2K6T5W7|A0A2K6T5W7_SAIBB	90.188	1172	108	5	1	1167	1	1170	0.0	1891
sp|Q76FK4|NOL8_HUMAN	tr|G3S462|G3S462_GORGO	95.071	1055	38	4	118	1167	36	1081	0.0	1847
sp|Q76FK4|NOL8_HUMAN	tr|A0A2K6FU59|A0A2K6FU59_PROCO	81.942	1174	203	7	1	1167	1	1172	0.0	1749
sp|Q76FK4|NOL8_HUMAN	tr|A0A0D9R4G4|A0A0D9R4G4_CHLSB	94.112	968	55	1	202	1167	1	968	0.0	1631
sp|Q76FK4|NOL8_HUMAN	tr|A0A3Q0E669|A0A3Q0E669_TARSY	79.149	1175	233	10	1	1167	1	1171	0.0	1605
sp|Q76FK4|NOL8_HUMAN	tr|A0A2I3HAF1|A0A2I3HAF1_NOMLE	77.106	1175	171	14	1	1167	1	1085	0.0	1602
sp|Q76FK4|NOL8_HUMAN	tr|F6YTC7|F6YTC7_HORSE	74.915	1172	278	8	1	1167	1	1161	0.0	1596
sp|Q76FK4|NOL8_HUMAN	tr|A0A2U4BSA8|A0A2U4BSA8_TURTR	75.703	1173	275	7	1	1167	35	1203	0.0	1578
sp|Q76FK4|NOL8_HUMAN	tr|A0A2Y9EZ78|A0A2Y9EZ78_PHYMC	76.471	1173	266	7	1	1167	1	1169	0.0	1577
sp|Q76FK4|NOL8_HUMAN	tr|A0A2Y9MH13|A0A2Y9MH13_DELLE	75.703	1173	275	7	1	1167	35	1203	0.0	1574
sp|Q76FK4|NOL8_HUMAN	tr|A0A340Y9W9|A0A340Y9W9_LIPVE	75.874	1173	273	7	1	1167	1	1169	0.0	1568
sp|Q76FK4|NOL8_HUMAN	tr|G1PRS8|G1PRS8_MYOLU	71.963	1177	306	16	1	1167	1	1163	0.0	1553
sp|Q76FK4|NOL8_HUMAN	tr|A0A2K5UXN1|A0A2K5UXN1_MACFA	76.746	1174	156	16	1	1167	1	1064	0.0	1553
sp|Q76FK4|NOL8_HUMAN	tr|A0A2Y9RGH0|A0A2Y9RGH0_TRIMA	70.533	1181	327	8	1	1167	27	1200	0.0	1525
sp|Q76FK4|NOL8_HUMAN	tr|A0A2K6EX95|A0A2K6EX95_PROCO	77.083	1104	205	8	69	1167	1	1061	0.0	1520
sp|Q76FK4|NOL8_HUMAN	tr|A0A2R9AQ24|A0A2R9AQ24_PANPA	73.850	1174	172	18	1	1167	1	1046	0.0	1514
sp|Q76FK4|NOL8_HUMAN	tr|F1MRB9|F1MRB9_BOVIN	73.208	1172	297	9	1	1167	1	1160	0.0	1512
sp|Q76FK4|NOL8_HUMAN	tr|G3SPZ7|G3SPZ7_LOXAF	69.679	1184	314	13	1	1167	1	1156	0.0	1508
sp|Q76FK4|NOL8_HUMAN	tr|A0A2I3LLK4|A0A2I3LLK4_PAPAN	78.373	1082	147	13	1	1074	1	1003	0.0	1504
sp|Q76FK4|NOL8_HUMAN	tr|L5JY27|L5JY27_PTEAL	71.207	1160	292	15	1	1151	1	1127	0.0	1500
sp|Q76FK4|NOL8_HUMAN	tr|W5PEP3|W5PEP3_SHEEP	73.021	1175	298	11	1	1167	1	1164	0.0	1494
sp|Q76FK4|NOL8_HUMAN	tr|F1SUF5|F1SUF5_PIG	70.759	1173	287	12	1	1167	1	1123	0.0	1494
sp|Q76FK4|NOL8_HUMAN	tr|A0A452FV23|A0A452FV23_CAPHI	73.061	1173	299	10	1	1167	1	1162	0.0	1493
sp|Q76FK4|NOL8_HUMAN	tr|G3SEH5|G3SEH5_GORGO	71.611	1173	162	19	1	1167	1	1008	0.0	1478
sp|Q76FK4|NOL8_HUMAN	tr|I3MPC1|I3MPC1_ICTTR	73.254	1174	280	14	1	1167	1	1147	0.0	1476
sp|Q76FK4|NOL8_HUMAN	tr|A0A2K5Z4V7|A0A2K5Z4V7_MANLE	72.255	1175	180	18	1	1167	1	1037	0.0	1443
sp|Q76FK4|NOL8_HUMAN	tr|M3VVG7|M3VVG7_FELCA	67.747	1172	352	12	1	1167	1	1151	0.0	1441
sp|Q76FK4|NOL8_HUMAN	tr|A0A5F9DGY9|A0A5F9DGY9_RABIT	71.514	1169	258	15	1	1165	1	1098	0.0	1436
sp|Q76FK4|NOL8_HUMAN	tr|A0A1S3FZQ8|A0A1S3FZQ8_DIPOR	69.558	1176	314	19	1	1167	1	1141	0.0	1428
sp|Q76FK4|NOL8_HUMAN	tr|M3Y059|M3Y059_MUSPF	66.610	1177	336	16	1	1167	1	1130	0.0	1399
sp|Q76FK4|NOL8_HUMAN	tr|G1M4F0|G1M4F0_AILME	65.816	1176	360	17	1	1167	1	1143	0.0	1398
sp|Q76FK4|NOL8_HUMAN	tr|A0A2K6JTQ9|A0A2K6JTQ9_RHIBE	74.357	1088	167	11	1	1080	1	984	0.0	1397
sp|Q76FK4|NOL8_HUMAN	tr|E2RNN2|E2RNN2_CANLF	65.644	1173	362	18	1	1167	1	1138	0.0	1393
sp|Q76FK4|NOL8_HUMAN	tr|A0A2U3ZTD4|A0A2U3ZTD4_ODORO	65.077	1174	354	19	1	1167	1	1125	0.0	1392
sp|Q76FK4|NOL8_HUMAN	tr|G3HP25|G3HP25_CRIGR	65.852	1186	354	15	1	1165	1	1156	0.0	1385
sp|Q76FK4|NOL8_HUMAN	tr|A0A384C3V6|A0A384C3V6_URSMA	65.051	1176	368	18	1	1167	1	1142	0.0	1373
sp|Q76FK4|NOL8_HUMAN	tr|A0A2U3YG25|A0A2U3YG25_LEPWE	65.787	1175	345	20	1	1167	1	1126	0.0	1353
sp|Q76FK4|NOL8_HUMAN	tr|A0A1U8BIW1|A0A1U8BIW1_MESAU	65.593	1180	357	17	1	1165	1	1146	0.0	1349
sp|Q76FK4|NOL8_HUMAN	sp|Q3UHX0|NOL8_MOUSE	63.010	1176	393	13	1	1165	1	1145	0.0	1306
sp|Q76FK4|NOL8_HUMAN	tr|A0A1S3A4K2|A0A1S3A4K2_ERIEU	63.939	1173	373	13	1	1167	1	1129	0.0	1298
sp|Q76FK4|NOL8_HUMAN	tr|A0A091CRF4|A0A091CRF4_FUKDA	70.227	1058	268	19	1	1043	1	1026	0.0	1270
sp|Q76FK4|NOL8_HUMAN	tr|A0A091CRF4|A0A091CRF4_FUKDA	72.941	170	40	2	983	1152	1041	1204	1.82e-65	249
sp|Q76FK4|NOL8_HUMAN	tr|A0A2I3RS46|A0A2I3RS46_PANTR	72.377	934	126	14	1	931	1	805	0.0	1163
sp|Q76FK4|NOL8_HUMAN	tr|A0A2I3RS46|A0A2I3RS46_PANTR	85.401	137	14	2	1034	1167	841	974	6.40e-62	235
sp|Q76FK4|NOL8_HUMAN	tr|H0XCD4|H0XCD4_OTOGA	75.063	790	159	10	1	786	1	756	0.0	1058
sp|Q76FK4|NOL8_HUMAN	tr|H0W0R6|H0W0R6_CAVPO	63.841	979	317	16	164	1130	1	954	0.0	1052
sp|Q76FK4|NOL8_HUMAN	tr|G5C2R0|G5C2R0_HETGA	64.687	926	266	17	248	1167	6	876	0.0	1001
sp|Q76FK4|NOL8_HUMAN	tr|F7BVH2|F7BVH2_ORNAN	45.352	1151	567	25	47	1167	1	1119	0.0	802
sp|Q76FK4|NOL8_HUMAN	tr|A0A087QT44|A0A087QT44_APTFO	42.526	1251	588	37	7	1167	7	1216	0.0	738
sp|Q76FK4|NOL8_HUMAN	tr|K7G5Q7|K7G5Q7_PELSI	43.219	1224	583	38	8	1145	8	1205	0.0	737
sp|Q76FK4|NOL8_HUMAN	tr|A0A1U8D576|A0A1U8D576_ALLSI	41.768	1233	593	30	8	1167	8	1188	0.0	713
sp|Q76FK4|NOL8_HUMAN	tr|G1KIK9|G1KIK9_ANOCA	40.894	1208	589	38	7	1167	14	1143	0.0	679
sp|Q76FK4|NOL8_HUMAN	tr|G1MZ93|G1MZ93_MELGA	42.036	1218	600	30	1	1167	1	1163	0.0	670
sp|Q76FK4|NOL8_HUMAN	tr|A0A093H317|A0A093H317_DRYPU	39.724	1231	611	29	7	1167	7	1176	0.0	649
sp|Q76FK4|NOL8_HUMAN	tr|A0A226MT30|A0A226MT30_CALSU	37.532	1183	555	39	1	1094	1	1088	1.98e-160	511
sp|Q76FK4|NOL8_HUMAN	tr|A0A4X2LRU0|A0A4X2LRU0_VOMUR	40.019	1032	511	26	202	1166	1	991	1.00e-159	506
sp|Q76FK4|NOL8_HUMAN	tr|G5BZI2|G5BZI2_HETGA	71.067	356	74	4	1	332	1	351	3.12e-139	447
sp|Q76FK4|NOL8_HUMAN	tr|G5BZI2|G5BZI2_HETGA	68.571	385	105	8	676	1058	433	803	3.46e-124	407
sp|Q76FK4|NOL8_HUMAN	tr|G5BZI2|G5BZI2_HETGA	65.591	93	30	2	467	559	347	437	4.70e-26	122
sp|Q76FK4|NOL8_HUMAN	tr|G5BZI2|G5BZI2_HETGA	66.667	51	16	1	1113	1162	791	841	1.18e-12	78.6
sp|Q76FK4|NOL8_HUMAN	tr|G5AX37|G5AX37_HETGA	85.514	214	31	0	1	214	1	214	6.10e-119	377
sp|Q76FK4|NOL8_HUMAN	tr|G5AX37|G5AX37_HETGA	81.507	146	26	1	750	895	219	363	5.34e-59	213
sp|Q76FK4|NOL8_HUMAN	tr|A0A2I0LW66|A0A2I0LW66_COLLI	38.937	922	463	29	285	1145	23	905	2.35e-118	397
sp|Q76FK4|NOL8_HUMAN	tr|A0A151PBV1|A0A151PBV1_ALLMI	35.931	924	500	21	305	1167	228	1120	9.15e-111	378
sp|Q76FK4|NOL8_HUMAN	tr|A0A151PBV1|A0A151PBV1_ALLMI	69.124	217	63	1	8	220	8	224	2.22e-93	329
sp|Q76FK4|NOL8_HUMAN	tr|A0A5G3HA01|A0A5G3HA01_XENTR	40.440	591	275	16	8	579	6	538	2.10e-102	356
sp|Q76FK4|NOL8_HUMAN	tr|A0A1L8GP17|A0A1L8GP17_XENLA	40.301	598	266	20	8	580	6	537	3.45e-98	345
sp|Q76FK4|NOL8_HUMAN	tr|A0A1L8GP17|A0A1L8GP17_XENLA	45.688	429	212	10	756	1167	811	1235	1.10e-84	306
sp|Q76FK4|NOL8_HUMAN	tr|G3NJ55|G3NJ55_GASAC	35.678	597	293	21	4	579	4	530	6.38e-79	287
sp|Q76FK4|NOL8_HUMAN	tr|H0Z4S3|H0Z4S3_TAEGU	42.651	415	205	10	745	1145	2	397	2.25e-76	263
sp|Q76FK4|NOL8_HUMAN	tr|A0A3B4V7A2|A0A3B4V7A2_SERDU	43.353	346	154	10	8	341	2	317	1.70e-72	270
sp|Q76FK4|NOL8_HUMAN	tr|A0A060Z3W4|A0A060Z3W4_ONCMY	37.000	500	206	17	8	495	2	404	1.39e-71	256
sp|Q76FK4|NOL8_HUMAN	tr|A0A1S3P8C2|A0A1S3P8C2_SALSA	38.038	418	214	10	8	417	2	382	3.89e-70	263
sp|Q76FK4|NOL8_HUMAN	tr|A0A1S3P8C2|A0A1S3P8C2_SALSA	42.105	456	219	12	752	1165	783	1235	2.48e-67	254
sp|Q76FK4|NOL8_HUMAN	tr|A0A0Q3PWD0|A0A0Q3PWD0_AMAAE	51.097	319	147	6	737	1049	129	444	2.99e-66	250
sp|Q76FK4|NOL8_HUMAN	tr|A0A3B5JZ69|A0A3B5JZ69_TAKRU	52.511	219	94	5	8	216	2	220	4.31e-65	246
sp|Q76FK4|NOL8_HUMAN	tr|A0A3B5JZ69|A0A3B5JZ69_TAKRU	36.596	470	210	17	757	1157	550	1000	1.68e-53	210
sp|Q76FK4|NOL8_HUMAN	tr|A0A2I3LEW0|A0A2I3LEW0_PAPAN	87.629	97	12	0	1	97	1	97	2.97e-52	183
sp|Q76FK4|NOL8_HUMAN	tr|A0A286XZ29|A0A286XZ29_CAVPO	89.362	94	10	0	1	94	1	94	4.63e-52	182
sp|Q76FK4|NOL8_HUMAN	tr|A0A2K5MYQ0|A0A2K5MYQ0_CERAT	86.316	95	12	1	1	95	1	94	1.27e-45	165
sp|Q76FK4|NOL8_HUMAN	tr|A0A194QLH7|A0A194QLH7_PAPXU	27.976	336	209	10	720	1042	141	456	1.10e-16	90.9
sp|Q76FK4|NOL8_HUMAN	tr|A0A194QLH7|A0A194QLH7_PAPXU	30.081	123	84	2	9	131	6	126	4.88e-10	69.7
sp|Q76FK4|NOL8_HUMAN	tr|A0A067QFK0|A0A067QFK0_ZOONE	31.861	317	179	15	825	1125	21	316	2.07e-16	87.4
sp|Q76FK4|NOL8_HUMAN	tr|A0A0L7LJY4|A0A0L7LJY4_9NEOP	38.182	165	75	6	852	999	201	355	3.05e-15	85.9
sp|Q76FK4|NOL8_HUMAN	tr|A0A0L7LJY4|A0A0L7LJY4_9NEOP	35.922	103	65	1	9	111	4	105	1.09e-11	74.7
sp|Q76FK4|NOL8_HUMAN	tr|D6WQY2|D6WQY2_TRICA	31.148	183	100	5	775	957	8	164	3.15e-13	78.6
sp|Q76FK4|NOL8_HUMAN	tr|A0A2K3CZ00|A0A2K3CZ00_CHLRE	41.121	107	43	3	9	95	4	110	4.01e-13	80.5
sp|Q76FK4|NOL8_HUMAN	tr|A0A2K1L7E7|A0A2K1L7E7_PHYPA	41.489	94	51	2	9	98	46	139	1.19e-12	78.6
sp|Q76FK4|NOL8_HUMAN	tr|A0A067R4N4|A0A067R4N4_ZOONE	37.500	96	55	1	6	101	4	94	3.10e-12	74.3
sp|Q76FK4|NOL8_HUMAN	tr|A0A0L7LVA1|A0A0L7LVA1_9NEOP	36.735	98	61	1	9	106	4	100	1.00e-11	74.7
sp|Q76FK4|NOL8_HUMAN	tr|A0A0L7LVA1|A0A0L7LVA1_9NEOP	38.312	154	67	6	852	993	243	380	6.20e-11	72.4
sp|Q76FK4|NOL8_HUMAN	tr|H9J3F2|H9J3F2_BOMMO	32.530	166	88	4	852	999	61	220	7.05e-11	71.2
sp|Q76FK4|NOL8_HUMAN	tr|A0A3B6NMI0|A0A3B6NMI0_WHEAT	39.785	93	49	2	7	98	16	102	8.35e-11	72.4
sp|Q76FK4|NOL8_HUMAN	tr|W5JA97|W5JA97_ANODA	34.343	99	65	0	9	107	6	104	1.73e-10	71.6
sp|Q76FK4|NOL8_HUMAN	tr|W5JA97|W5JA97_ANODA	26.923	156	94	5	852	1001	314	455	8.90e-05	53.1
sp|Q76FK4|NOL8_HUMAN	tr|A0A3B6PJP7|A0A3B6PJP7_WHEAT	38.947	95	51	2	7	100	16	104	2.33e-10	70.9
sp|Q76FK4|NOL8_HUMAN	tr|Q54IP7|Q54IP7_DICDI	44.086	93	46	3	7	95	88	178	3.03e-10	70.1
sp|Q76FK4|NOL8_HUMAN	tr|A0A0L0CL17|A0A0L0CL17_LUCCU	36.634	101	61	2	6	104	2	101	3.09e-10	70.5
sp|Q76FK4|NOL8_HUMAN	tr|A0A0L0CL17|A0A0L0CL17_LUCCU	27.665	394	211	14	758	1129	194	535	9.97e-08	62.4
sp|Q76FK4|NOL8_HUMAN	tr|A2X0P3|A2X0P3_ORYSI	35.644	101	58	2	9	108	17	111	3.96e-10	70.1
sp|Q76FK4|NOL8_HUMAN	tr|A0A3B6QB12|A0A3B6QB12_WHEAT	38.889	90	48	2	7	95	16	99	1.04e-09	68.6
sp|Q76FK4|NOL8_HUMAN	sp|Q9FGT1|ROS3_ARATH	40.206	97	51	2	9	104	11	101	1.49e-09	68.6
sp|Q76FK4|NOL8_HUMAN	tr|A0A444YZR1|A0A444YZR1_ARAHY	36.735	98	53	2	4	98	5	96	2.25e-09	67.8
sp|Q76FK4|NOL8_HUMAN	tr|A0A445AMN9|A0A445AMN9_ARAHY	37.895	95	50	2	7	98	8	96	5.52e-09	66.2
sp|Q76FK4|NOL8_HUMAN	tr|R1EIZ9|R1EIZ9_EMIHU	30.208	96	64	1	7	102	19	111	5.96e-09	60.5
sp|Q76FK4|NOL8_HUMAN	tr|B4FSL3|B4FSL3_MAIZE	35.484	93	53	2	9	100	25	111	9.17e-09	65.5
sp|Q76FK4|NOL8_HUMAN	tr|R1BD48|R1BD48_EMIHU	29.787	94	63	1	9	102	21	111	1.79e-08	58.9
sp|Q76FK4|NOL8_HUMAN	tr|A0A445D2P4|A0A445D2P4_ARAHY	37.634	93	49	2	9	98	10	96	4.71e-08	63.2
sp|Q76FK4|NOL8_HUMAN	tr|A0A445DVN4|A0A445DVN4_ARAHY	37.000	100	51	3	4	98	5	97	1.03e-07	59.3
sp|Q76FK4|NOL8_HUMAN	tr|A0A445C8R6|A0A445C8R6_ARAHY	36.842	95	51	2	7	98	8	96	1.84e-07	61.6
sp|Q76FK4|NOL8_HUMAN	tr|M0THV9|M0THV9_MUSAM	32.967	91	54	2	9	98	16	100	2.23e-07	60.8
sp|Q76FK4|NOL8_HUMAN	tr|A0A1U8D286|A0A1U8D286_MESAU	31.193	109	70	3	10	116	102	207	9.03e-07	59.3
sp|Q76FK4|NOL8_HUMAN	tr|E2QYH6|E2QYH6_CANLF	30.631	111	72	3	8	116	555	662	1.22e-06	59.3
sp|Q76FK4|NOL8_HUMAN	tr|G3HCI9|G3HCI9_CRIGR	30.631	111	72	3	8	116	422	529	1.57e-06	58.5
sp|Q76FK4|NOL8_HUMAN	tr|A0A384DRG6|A0A384DRG6_URSMA	29.358	109	74	2	8	116	406	511	1.69e-06	58.5
sp|Q76FK4|NOL8_HUMAN	sp|D3YXK2|SAFB1_MOUSE	30.631	111	72	3	8	116	428	535	1.85e-06	58.5
sp|Q76FK4|NOL8_HUMAN	tr|A0A3Q0EIW8|A0A3Q0EIW8_TARSY	29.358	109	74	2	8	116	199	304	1.91e-06	58.2
sp|Q76FK4|NOL8_HUMAN	tr|G1M0U8|G1M0U8_AILME	29.358	109	74	2	8	116	399	504	2.12e-06	58.2
sp|Q76FK4|NOL8_HUMAN	tr|H0W4K7|H0W4K7_CAVPO	28.037	107	74	2	7	113	428	531	3.59e-06	57.4
sp|Q76FK4|NOL8_HUMAN	tr|A0A2I2URI6|A0A2I2URI6_FELCA	29.730	111	73	3	8	116	406	513	5.40e-06	57.0
sp|Q76FK4|NOL8_HUMAN	tr|M3Y421|M3Y421_MUSPF	29.730	111	73	3	8	116	464	571	6.20e-06	56.6
sp|Q76FK4|NOL8_HUMAN	tr|A0A2U3ZBU0|A0A2U3ZBU0_ODORO	29.730	111	73	3	8	116	406	513	6.24e-06	56.6
sp|Q76FK4|NOL8_HUMAN	tr|I3M144|I3M144_ICTTR	28.829	111	74	3	8	116	357	464	7.32e-06	56.6
sp|Q76FK4|NOL8_HUMAN	tr|A0A452DUI5|A0A452DUI5_CAPHI	30.000	120	77	4	1	116	399	515	7.64e-06	56.6
sp|Q76FK4|NOL8_HUMAN	tr|A5PJP2|A5PJP2_BOVIN	30.631	111	72	3	8	116	406	513	8.43e-06	56.2
sp|Q76FK4|NOL8_HUMAN	tr|M0TB89|M0TB89_MUSAM	31.818	88	57	2	3	90	578	662	8.67e-06	56.2
sp|Q76FK4|NOL8_HUMAN	tr|W5PCR3|W5PCR3_SHEEP	30.631	111	72	3	8	116	406	513	9.16e-06	56.2
sp|Q76FK4|NOL8_HUMAN	tr|G1NUT3|G1NUT3_MYOLU	28.829	111	74	3	8	116	404	511	2.10e-05	55.1
sp|Q76FK4|NOL8_HUMAN	tr|A0A060ZJB2|A0A060ZJB2_ONCMY	35.461	141	64	3	752	866	19	158	3.51e-05	51.2
sp|Q76FK4|NOL8_HUMAN	tr|F1S7J6|F1S7J6_PIG	27.928	111	75	3	8	116	475	582	3.89e-05	54.3
sp|Q76FK4|NOL8_HUMAN	tr|A0A2K6MQ32|A0A2K6MQ32_RHIBE	27.928	111	75	3	8	116	346	453	3.89e-05	53.9
sp|Q76FK4|NOL8_HUMAN	tr|A0A455C5C6|A0A455C5C6_PHYMC	27.928	111	75	3	8	116	338	445	4.00e-05	53.9
sp|Q76FK4|NOL8_HUMAN	tr|A0A340XGJ2|A0A340XGJ2_LIPVE	27.928	111	75	3	8	116	406	513	4.28e-05	53.9
sp|Q76FK4|NOL8_HUMAN	tr|A0A2K5DNR8|A0A2K5DNR8_AOTNA	27.928	111	75	3	8	116	406	513	4.28e-05	53.9
sp|Q76FK4|NOL8_HUMAN	tr|A0A2K6TJI8|A0A2K6TJI8_SAIBB	27.928	111	75	3	8	116	406	513	4.36e-05	53.9
sp|Q76FK4|NOL8_HUMAN	tr|A0A2I3G9Y8|A0A2I3G9Y8_NOMLE	27.928	111	75	3	8	116	406	513	4.41e-05	53.9
sp|Q76FK4|NOL8_HUMAN	tr|A0A2Y9LSY9|A0A2Y9LSY9_DELLE	27.928	111	75	3	8	116	426	533	4.42e-05	53.9
sp|Q76FK4|NOL8_HUMAN	sp|Q5R452|SAFB1_PONAB	27.928	111	75	3	8	116	406	513	4.43e-05	53.9
sp|Q76FK4|NOL8_HUMAN	tr|H2NX54|H2NX54_PONAB	27.928	111	75	3	8	116	406	513	4.47e-05	53.9
sp|Q76FK4|NOL8_HUMAN	tr|A0A2U4CB28|A0A2U4CB28_TURTR	28.440	109	73	3	10	116	54	159	4.47e-05	53.5
sp|Q76FK4|NOL8_HUMAN	tr|A0A0D9RC52|A0A0D9RC52_CHLSB	27.928	111	75	3	8	116	406	513	4.59e-05	53.9
sp|Q76FK4|NOL8_HUMAN	tr|A0A2K5LF48|A0A2K5LF48_CERAT	27.928	111	75	3	8	116	406	513	4.59e-05	53.9
sp|Q76FK4|NOL8_HUMAN	tr|A0A1D5QFS4|A0A1D5QFS4_MACMU	27.928	111	75	3	8	116	406	513	4.59e-05	53.9
sp|Q76FK4|NOL8_HUMAN	tr|A0A2K5WE40|A0A2K5WE40_MACFA	27.928	111	75	3	8	116	406	513	4.59e-05	53.9
sp|Q76FK4|NOL8_HUMAN	tr|A0A0A0MUV0|A0A0A0MUV0_PAPAN	27.928	111	75	3	8	116	406	513	4.75e-05	53.9
sp|Q76FK4|NOL8_HUMAN	tr|G3ST61|G3ST61_LOXAF	27.885	104	72	2	8	111	411	511	5.01e-05	53.9
sp|Q76FK4|NOL8_HUMAN	tr|F7IP94|F7IP94_CALJA	27.928	111	75	3	8	116	322	429	5.27e-05	53.5
sp|Q76FK4|NOL8_HUMAN	tr|G5C0Q8|G5C0Q8_HETGA	27.619	105	73	2	7	111	420	521	6.84e-05	53.5
sp|Q76FK4|NOL8_HUMAN	tr|L5L7Q0|L5L7Q0_PTEAL	27.928	111	75	3	8	116	405	512	7.07e-05	53.1
sp|Q76FK4|NOL8_HUMAN	tr|W5PDC0|W5PDC0_SHEEP	28.829	111	74	3	8	116	341	448	7.33e-05	53.1
sp|Q76FK4|NOL8_HUMAN	tr|A0A5F9CIS2|A0A5F9CIS2_RABIT	26.923	104	73	2	8	111	326	426	7.48e-05	53.1
sp|Q76FK4|NOL8_HUMAN	tr|A0A2R9B3N9|A0A2R9B3N9_PANPA	27.184	103	72	2	8	110	406	505	7.72e-05	53.1
sp|Q76FK4|NOL8_HUMAN	sp|Q9VWD4|Y4230_DROME	34.483	87	53	2	9	95	5	87	8.05e-05	52.8
sp|Q76FK4|NOL8_HUMAN	sp|Q9VWD4|Y4230_DROME	27.778	108	70	3	854	961	265	364	0.16	42.0
sp|Q76FK4|NOL8_HUMAN	tr|A0A2I3S4K3|A0A2I3S4K3_PANTR	27.184	103	72	2	8	110	406	505	8.05e-05	53.1
sp|Q76FK4|NOL8_HUMAN	tr|A0A2K5ZMJ5|A0A2K5ZMJ5_MANLE	27.928	111	75	3	8	116	388	495	8.12e-05	53.1
sp|Q76FK4|NOL8_HUMAN	sp|Q15424|SAFB1_HUMAN	27.184	103	72	2	8	110	406	505	8.52e-05	53.1
sp|Q76FK4|NOL8_HUMAN	tr|G3RGK1|G3RGK1_GORGO	27.184	103	72	2	8	110	406	505	8.82e-05	53.1
sp|Q76FK4|NOL8_HUMAN	tr|A0A1S3FNW4|A0A1S3FNW4_DIPOR	26.415	106	75	2	8	113	421	523	1.14e-04	52.8
sp|Q76FK4|NOL8_HUMAN	tr|F7BLV5|F7BLV5_HORSE	27.358	106	74	2	8	113	404	506	1.18e-04	52.8
sp|Q76FK4|NOL8_HUMAN	tr|A0A2Y9R6H4|A0A2Y9R6H4_TRIMA	26.923	104	73	2	8	111	410	510	1.49e-04	52.4
sp|Q76FK4|NOL8_HUMAN	tr|A0A026VYP2|A0A026VYP2_OOCBI	32.353	136	80	4	873	999	96	228	1.52e-04	51.6
sp|Q76FK4|NOL8_HUMAN	tr|H0YQF9|H0YQF9_TAEGU	27.000	100	70	2	8	107	404	500	1.89e-04	52.0
sp|Q76FK4|NOL8_HUMAN	tr|A0A091DEB0|A0A091DEB0_FUKDA	26.667	105	74	2	7	111	548	649	1.99e-04	52.0
sp|Q76FK4|NOL8_HUMAN	tr|G1MQV6|G1MQV6_MELGA	27.000	100	70	2	8	107	403	499	2.01e-04	51.6
sp|Q76FK4|NOL8_HUMAN	tr|G5C0Q9|G5C0Q9_HETGA	26.415	106	75	2	8	113	422	524	2.06e-04	51.6
sp|Q76FK4|NOL8_HUMAN	tr|A0A1U7SVZ0|A0A1U7SVZ0_TARSY	25.962	104	74	2	8	111	205	305	2.10e-04	51.2
sp|Q76FK4|NOL8_HUMAN	tr|H0VJ28|H0VJ28_CAVPO	29.524	105	70	3	8	111	404	505	2.34e-04	51.6
sp|Q76FK4|NOL8_HUMAN	tr|A0A099YU81|A0A099YU81_TINGU	27.000	100	70	2	8	107	401	497	2.36e-04	51.6
sp|Q76FK4|NOL8_HUMAN	tr|A0A093FXX6|A0A093FXX6_DRYPU	26.496	117	82	3	8	123	370	483	2.80e-04	51.2
sp|Q76FK4|NOL8_HUMAN	tr|G3ST64|G3ST64_LOXAF	26.214	103	73	2	8	110	409	508	2.84e-04	51.2
sp|Q76FK4|NOL8_HUMAN	tr|R0JVY5|R0JVY5_ANAPL	27.000	100	70	2	8	107	313	409	3.00e-04	51.2
sp|Q76FK4|NOL8_HUMAN	tr|H0XJA2|H0XJA2_OTOGA	27.027	111	76	3	8	116	405	512	3.01e-04	51.2
sp|Q76FK4|NOL8_HUMAN	tr|A0A4X2M307|A0A4X2M307_VOMUR	26.667	105	74	2	8	112	466	567	3.03e-04	51.2
sp|Q76FK4|NOL8_HUMAN	tr|A0A0Q3TPT2|A0A0Q3TPT2_AMAAE	27.184	103	72	2	8	110	405	504	3.20e-04	51.2
sp|Q76FK4|NOL8_HUMAN	tr|A0A1L8HWX4|A0A1L8HWX4_XENLA	26.415	106	75	2	8	113	341	443	3.47e-04	50.8
sp|Q76FK4|NOL8_HUMAN	tr|A0A1L8HNK7|A0A1L8HNK7_XENLA	26.923	104	73	2	8	111	296	396	3.76e-04	50.8
sp|Q76FK4|NOL8_HUMAN	tr|A0A2Y9R6C5|A0A2Y9R6C5_TRIMA	26.214	103	73	2	8	110	421	520	4.26e-04	50.8
sp|Q76FK4|NOL8_HUMAN	tr|A0A2K6EWC8|A0A2K6EWC8_PROCO	27.027	111	76	3	8	116	405	512	4.30e-04	50.8
sp|Q76FK4|NOL8_HUMAN	tr|W5PDQ3|W5PDQ3_SHEEP	26.923	104	73	2	4	107	402	502	5.19e-04	50.4
sp|Q76FK4|NOL8_HUMAN	tr|A0A5G2QXD1|A0A5G2QXD1_PIG	27.000	100	70	2	8	107	408	504	5.24e-04	50.4
sp|Q76FK4|NOL8_HUMAN	tr|A0A455B2G9|A0A455B2G9_PHYMC	27.000	100	70	2	8	107	407	503	5.57e-04	50.1
sp|Q76FK4|NOL8_HUMAN	tr|A0A2I3TE76|A0A2I3TE76_PANTR	27.000	100	70	2	8	107	389	485	5.72e-04	50.4
sp|Q76FK4|NOL8_HUMAN	tr|A0A2R9CRF1|A0A2R9CRF1_PANPA	27.000	100	70	2	8	107	407	503	6.17e-04	50.1
sp|Q76FK4|NOL8_HUMAN	tr|A0A2U4CB27|A0A2U4CB27_TURTR	27.000	100	70	2	8	107	407	503	6.43e-04	50.1
sp|Q76FK4|NOL8_HUMAN	tr|A0A2Y9LTW3|A0A2Y9LTW3_DELLE	27.000	100	70	2	8	107	407	503	6.54e-04	50.1
sp|Q76FK4|NOL8_HUMAN	sp|Q14151|SAFB2_HUMAN	27.000	100	70	2	8	107	407	503	6.54e-04	50.1
sp|Q76FK4|NOL8_HUMAN	tr|A0A2K5E4Z0|A0A2K5E4Z0_AOTNA	27.000	100	70	2	8	107	407	503	6.54e-04	50.1
sp|Q76FK4|NOL8_HUMAN	tr|H2NX52|H2NX52_PONAB	27.000	100	70	2	8	107	407	503	6.60e-04	50.1
sp|Q76FK4|NOL8_HUMAN	tr|A0A0D9RC61|A0A0D9RC61_CHLSB	27.000	100	70	2	8	107	407	503	6.66e-04	50.1
sp|Q76FK4|NOL8_HUMAN	tr|A0A340XNK7|A0A340XNK7_LIPVE	27.000	100	70	2	8	107	407	503	6.70e-04	50.1
sp|Q76FK4|NOL8_HUMAN	tr|A0A2K5WX66|A0A2K5WX66_MACFA	27.000	100	70	2	8	107	407	503	6.77e-04	50.1
sp|Q76FK4|NOL8_HUMAN	tr|M3WFU9|M3WFU9_FELCA	25.962	104	74	2	8	111	510	610	6.81e-04	50.1
sp|Q76FK4|NOL8_HUMAN	tr|G3RGJ0|G3RGJ0_GORGO	27.000	100	70	2	8	107	407	503	6.82e-04	50.1
sp|Q76FK4|NOL8_HUMAN	tr|A0A0A0MWW1|A0A0A0MWW1_PAPAN	27.000	100	70	2	8	107	407	503	7.00e-04	50.1
sp|Q76FK4|NOL8_HUMAN	tr|A0A2K5YYT3|A0A2K5YYT3_MANLE	27.000	100	70	2	8	107	407	503	7.06e-04	50.1
sp|Q76FK4|NOL8_HUMAN	tr|E1BDE7|E1BDE7_BOVIN	26.923	104	73	2	4	107	402	502	7.11e-04	50.1
sp|Q76FK4|NOL8_HUMAN	tr|G1RT28|G1RT28_NOMLE	27.000	100	70	2	8	107	406	502	7.24e-04	50.1
sp|Q76FK4|NOL8_HUMAN	tr|F7DTN9|F7DTN9_MACMU	27.000	100	70	2	8	107	407	503	7.24e-04	50.1
sp|Q76FK4|NOL8_HUMAN	tr|A0A452FZ05|A0A452FZ05_CAPHI	26.923	104	73	2	4	107	402	502	7.28e-04	50.1
sp|Q76FK4|NOL8_HUMAN	tr|A0A2K6UKE9|A0A2K6UKE9_SAIBB	27.000	100	70	2	8	107	397	493	7.67e-04	50.1
sp|Q76FK4|NOL8_HUMAN	tr|A0A2K5N6A9|A0A2K5N6A9_CERAT	27.000	100	70	2	8	107	407	503	7.68e-04	50.1
sp|Q76FK4|NOL8_HUMAN	tr|H0WV25|H0WV25_OTOGA	27.000	100	70	2	8	107	406	502	7.79e-04	50.1
sp|Q76FK4|NOL8_HUMAN	tr|L5L6U2|L5L6U2_PTEAL	25.962	104	74	2	8	111	494	594	0.001	49.7
sp|Q76FK4|NOL8_HUMAN	tr|A0A2K6L5W6|A0A2K6L5W6_RHIBE	27.000	100	70	2	8	107	236	332	0.001	49.3
sp|Q76FK4|NOL8_HUMAN	tr|A0A5G3JHM5|A0A5G3JHM5_XENTR	30.380	79	52	2	10	88	305	380	0.001	49.3
sp|Q76FK4|NOL8_HUMAN	tr|A0A5G3JHP2|A0A5G3JHP2_XENTR	30.380	79	52	2	10	88	364	439	0.001	49.3
sp|Q76FK4|NOL8_HUMAN	tr|A0A2I0LPQ7|A0A2I0LPQ7_COLLI	28.049	82	56	2	7	88	374	452	0.001	49.3
sp|Q76FK4|NOL8_HUMAN	tr|F6XRK8|F6XRK8_XENTR	30.380	79	52	2	10	88	343	418	0.001	49.3
sp|Q76FK4|NOL8_HUMAN	tr|A0A2I0LPR6|A0A2I0LPR6_COLLI	28.395	81	55	2	8	88	264	341	0.001	48.9
sp|Q76FK4|NOL8_HUMAN	tr|A0A1U7RR91|A0A1U7RR91_ALLSI	28.395	81	55	2	8	88	411	488	0.002	48.9
sp|Q76FK4|NOL8_HUMAN	tr|A0A151P0D7|A0A151P0D7_ALLMI	28.395	81	55	2	8	88	411	488	0.002	48.9
sp|Q76FK4|NOL8_HUMAN	tr|A0A226MX78|A0A226MX78_CALSU	28.395	81	55	2	8	88	404	481	0.002	48.5
sp|Q76FK4|NOL8_HUMAN	tr|E2B2F1|E2B2F1_HARSA	30.488	164	83	6	760	923	10	142	0.12	40.4
sp|Q76FK4|NOL8_HUMAN	tr|F7BIG5|F7BIG5_XENTR	35.526	76	44	3	7	80	435	507	0.12	42.7
sp|Q76FK4|NOL8_HUMAN	tr|F7BIG5|F7BIG5_XENTR	27.143	70	47	1	5	74	3	68	0.44	41.2
sp|Q76FK4|NOL8_HUMAN	tr|D6WWB2|D6WWB2_TRICA	39.474	38	23	0	5	42	3	40	1.8	38.9
sp|Q76FK4|NOL8_HUMAN	tr|D6WWB2|D6WWB2_TRICA	34.286	35	23	0	5	39	365	399	3.8	38.1
sp|Q76FK4|NOL8_HUMAN	tr|A2XXP3|A2XXP3_ORYSI	26.786	112	77	4	7	118	435	541	3.6	37.7
sp|Q76G19|PDZD4_HUMAN	sp|Q76G19|PDZD4_HUMAN	100.000	769	0	0	1	769	1	769	0.0	1572
sp|Q76G19|PDZD4_HUMAN	tr|G3S2K9|G3S2K9_GORGO	98.839	775	3	1	1	769	1	775	0.0	1560
sp|Q76G19|PDZD4_HUMAN	tr|H2QZ99|H2QZ99_PANTR	98.710	775	4	1	1	769	1	775	0.0	1558
sp|Q76G19|PDZD4_HUMAN	tr|A0A2R9BW97|A0A2R9BW97_PANPA	98.581	775	5	1	1	769	1	775	0.0	1555
sp|Q76G19|PDZD4_HUMAN	tr|A0A096MPB7|A0A096MPB7_PAPAN	98.194	775	8	1	1	769	1	775	0.0	1548
sp|Q76G19|PDZD4_HUMAN	tr|A0A2K5NZ82|A0A2K5NZ82_CERAT	98.065	775	9	1	1	769	1	775	0.0	1545
sp|Q76G19|PDZD4_HUMAN	tr|I2CXE3|I2CXE3_MACMU	97.935	775	10	1	1	769	1	775	0.0	1544
sp|Q76G19|PDZD4_HUMAN	tr|A0A0D9R3H1|A0A0D9R3H1_CHLSB	97.806	775	11	1	1	769	1	775	0.0	1540
sp|Q76G19|PDZD4_HUMAN	tr|A0A2K5UXD6|A0A2K5UXD6_MACFA	97.677	775	12	1	1	769	1	775	0.0	1538
sp|Q76G19|PDZD4_HUMAN	tr|A0A2K6UQA4|A0A2K6UQA4_SAIBB	97.290	775	15	1	1	769	1	775	0.0	1534
sp|Q76G19|PDZD4_HUMAN	tr|F7H192|F7H192_CALJA	96.774	775	19	1	1	769	1	775	0.0	1526
sp|Q76G19|PDZD4_HUMAN	tr|A0A2K5D6U1|A0A2K5D6U1_AOTNA	96.654	777	18	2	1	769	1	777	0.0	1519
sp|Q76G19|PDZD4_HUMAN	tr|G1RTE5|G1RTE5_NOMLE	98.151	757	5	3	21	769	1	756	0.0	1498
sp|Q76G19|PDZD4_HUMAN	tr|I3NHE9|I3NHE9_ICTTR	95.226	775	31	1	1	769	1	775	0.0	1415
sp|Q76G19|PDZD4_HUMAN	tr|G1P2H7|G1P2H7_MYOLU	92.000	775	51	2	1	769	1	770	0.0	1414
sp|Q76G19|PDZD4_HUMAN	tr|A0A3Q2I1F2|A0A3Q2I1F2_HORSE	92.774	775	49	2	1	769	1	774	0.0	1409
sp|Q76G19|PDZD4_HUMAN	sp|Q9QY39|PDZD4_MOUSE	92.258	775	51	3	1	769	1	772	0.0	1402
sp|Q76G19|PDZD4_HUMAN	tr|A0A1U8CPH4|A0A1U8CPH4_MESAU	90.434	784	54	5	1	769	1	778	0.0	1400
sp|Q76G19|PDZD4_HUMAN	tr|A0A1S3GQ28|A0A1S3GQ28_DIPOR	93.419	775	39	3	1	769	1	769	0.0	1396
sp|Q76G19|PDZD4_HUMAN	tr|H0VYX2|H0VYX2_CAVPO	90.874	778	55	4	1	769	1	771	0.0	1395
sp|Q76G19|PDZD4_HUMAN	tr|A0A2U3WK41|A0A2U3WK41_ODORO	92.000	775	46	3	1	769	1	765	0.0	1391
sp|Q76G19|PDZD4_HUMAN	tr|A0A2K6GHV4|A0A2K6GHV4_PROCO	94.581	775	34	2	1	769	1	773	0.0	1385
sp|Q76G19|PDZD4_HUMAN	tr|A0A2U3Y9X3|A0A2U3Y9X3_LEPWE	91.742	775	48	3	1	769	1	765	0.0	1382
sp|Q76G19|PDZD4_HUMAN	tr|A0A2Y9MKU8|A0A2Y9MKU8_DELLE	92.031	778	53	3	1	769	1	778	0.0	1370
sp|Q76G19|PDZD4_HUMAN	tr|L5KEG2|L5KEG2_PTEAL	91.299	793	44	4	1	769	1	792	0.0	1362
sp|Q76G19|PDZD4_HUMAN	tr|G1TD74|G1TD74_RABIT	93.824	761	37	3	18	769	1	760	0.0	1356
sp|Q76G19|PDZD4_HUMAN	tr|H2PX64|H2PX64_PONAB	99.254	670	5	0	100	769	4	673	0.0	1355
sp|Q76G19|PDZD4_HUMAN	tr|A0A2K5XCY4|A0A2K5XCY4_MANLE	94.040	755	24	3	21	769	1	740	0.0	1352
sp|Q76G19|PDZD4_HUMAN	tr|F1MWQ6|F1MWQ6_BOVIN	91.037	781	58	6	1	769	1	781	0.0	1345
sp|Q76G19|PDZD4_HUMAN	tr|A0A340X9I1|A0A340X9I1_LIPVE	91.753	776	57	2	1	769	1	776	0.0	1342
sp|Q76G19|PDZD4_HUMAN	tr|M3YBS8|M3YBS8_MUSPF	91.029	758	52	3	18	769	9	756	0.0	1333
sp|Q76G19|PDZD4_HUMAN	tr|F1PXK6|F1PXK6_CANLF	91.645	778	46	5	1	769	1	768	0.0	1333
sp|Q76G19|PDZD4_HUMAN	tr|K7GRK2|K7GRK2_PIG	90.013	781	48	5	1	769	1	763	0.0	1330
sp|Q76G19|PDZD4_HUMAN	tr|G1MJI3|G1MJI3_AILME	91.931	756	45	3	20	769	13	758	0.0	1325
sp|Q76G19|PDZD4_HUMAN	tr|A0A4X2M319|A0A4X2M319_VOMUR	87.419	771	83	3	1	769	1	759	0.0	1305
sp|Q76G19|PDZD4_HUMAN	tr|A0A2Y9EC55|A0A2Y9EC55_TRIMA	89.987	759	63	4	21	769	160	915	0.0	1305
sp|Q76G19|PDZD4_HUMAN	tr|A0A1S3WRA1|A0A1S3WRA1_ERIEU	88.763	792	62	8	1	769	1	788	0.0	1301
sp|Q76G19|PDZD4_HUMAN	tr|G3TS73|G3TS73_LOXAF	88.026	760	73	7	20	769	1	752	0.0	1281
sp|Q76G19|PDZD4_HUMAN	tr|A0A2K6KIQ0|A0A2K6KIQ0_RHIBE	98.128	641	12	0	129	769	53	693	0.0	1279
sp|Q76G19|PDZD4_HUMAN	tr|A0A2K6KIQ0|A0A2K6KIQ0_RHIBE	100.000	20	0	0	1	20	34	53	3.95e-04	50.1
sp|Q76G19|PDZD4_HUMAN	tr|A0A452DL05|A0A452DL05_CAPHI	90.814	762	58	5	20	769	54	815	0.0	1278
sp|Q76G19|PDZD4_HUMAN	tr|H0WUT7|H0WUT7_OTOGA	87.484	775	64	6	5	769	3	754	0.0	1269
sp|Q76G19|PDZD4_HUMAN	tr|G3HSW7|G3HSW7_CRIGR	83.533	753	72	7	20	769	1	704	0.0	1228
sp|Q76G19|PDZD4_HUMAN	tr|A0A2U4B7M4|A0A2U4B7M4_TURTR	91.655	695	51	2	82	769	1	695	0.0	1209
sp|Q76G19|PDZD4_HUMAN	tr|A0A091DHR6|A0A091DHR6_FUKDA	79.778	811	49	8	1	767	1	740	0.0	1190
sp|Q76G19|PDZD4_HUMAN	tr|A0A455AQF1|A0A455AQF1_PHYMC	85.429	700	76	4	96	769	188	887	0.0	1108
sp|Q76G19|PDZD4_HUMAN	tr|A0A455AQF1|A0A455AQF1_PHYMC	80.612	98	12	1	20	117	23	113	1.56e-36	153
sp|Q76G19|PDZD4_HUMAN	tr|A0A5G3I3L0|A0A5G3I3L0_XENTR	68.120	803	199	18	1	769	1	780	0.0	1015
sp|Q76G19|PDZD4_HUMAN	tr|B4F6T6|B4F6T6_XENTR	67.155	819	204	19	1	769	1	804	0.0	1015
sp|Q76G19|PDZD4_HUMAN	tr|A0A1L8F1S4|A0A1L8F1S4_XENLA	66.910	822	199	21	1	769	1	802	0.0	1010
sp|Q76G19|PDZD4_HUMAN	tr|A0A5G3JXH6|A0A5G3JXH6_XENTR	66.417	801	204	19	19	769	1	786	0.0	977
sp|Q76G19|PDZD4_HUMAN	tr|A0A5G3JWC3|A0A5G3JWC3_XENTR	65.233	814	191	21	1	769	1	767	0.0	948
sp|Q76G19|PDZD4_HUMAN	tr|G1KL64|G1KL64_ANOCA	67.132	788	160	20	1	769	1	708	0.0	909
sp|Q76G19|PDZD4_HUMAN	tr|A0A3Q0EGM9|A0A3Q0EGM9_TARSY	94.508	437	12	2	82	506	1	437	0.0	835
sp|Q76G19|PDZD4_HUMAN	tr|A0A3Q0EGM9|A0A3Q0EGM9_TARSY	94.203	138	8	0	632	769	429	566	4.89e-78	266
sp|Q76G19|PDZD4_HUMAN	tr|W5P8Z0|W5P8Z0_SHEEP	92.469	478	30	1	20	491	19	496	0.0	819
sp|Q76G19|PDZD4_HUMAN	tr|W5P8Z0|W5P8Z0_SHEEP	98.658	149	2	0	621	769	519	667	5.36e-90	301
sp|Q76G19|PDZD4_HUMAN	tr|K7FCP9|K7FCP9_PELSI	51.707	791	347	13	1	769	1	778	0.0	733
sp|Q76G19|PDZD4_HUMAN	tr|A0A091JPE3|A0A091JPE3_EGRGA	52.979	772	327	14	20	769	1	758	0.0	726
sp|Q76G19|PDZD4_HUMAN	tr|A0A093G6E8|A0A093G6E8_DRYPU	52.645	775	325	15	20	769	1	758	0.0	722
sp|Q76G19|PDZD4_HUMAN	tr|R0JI80|R0JI80_ANAPL	53.048	771	325	15	21	769	1	756	0.0	720
sp|Q76G19|PDZD4_HUMAN	tr|A0A226NL35|A0A226NL35_CALSU	52.584	774	326	15	20	769	33	789	0.0	716
sp|Q76G19|PDZD4_HUMAN	tr|A0A087R9X7|A0A087R9X7_APTFO	52.720	772	328	15	20	769	1	757	0.0	716
sp|Q76G19|PDZD4_HUMAN	tr|A0A091WBY2|A0A091WBY2_OPIHO	52.461	772	331	14	20	769	1	758	0.0	714
sp|Q76G19|PDZD4_HUMAN	tr|A0A0Q3M7C8|A0A0Q3M7C8_AMAAE	52.455	774	332	13	18	769	363	1122	0.0	714
sp|Q76G19|PDZD4_HUMAN	tr|G1NBK6|G1NBK6_MELGA	52.584	774	329	17	18	769	7	764	0.0	713
sp|Q76G19|PDZD4_HUMAN	tr|A0A4X2KGJ3|A0A4X2KGJ3_VOMUR	51.389	792	316	16	18	769	301	1063	0.0	710
sp|Q76G19|PDZD4_HUMAN	tr|F6Q5R3|F6Q5R3_ORNAN	81.897	464	61	3	82	538	1	448	0.0	707
sp|Q76G19|PDZD4_HUMAN	tr|A0A286X8B9|A0A286X8B9_CAVPO	52.065	799	339	13	1	769	1	785	0.0	707
sp|Q76G19|PDZD4_HUMAN	tr|A0A3Q0G2A0|A0A3Q0G2A0_ALLSI	51.554	772	343	12	18	769	66	826	0.0	706
sp|Q76G19|PDZD4_HUMAN	tr|A0A151MKA6|A0A151MKA6_ALLMI	51.684	772	342	12	18	769	173	933	0.0	704
sp|Q76G19|PDZD4_HUMAN	tr|H0ZWA9|H0ZWA9_TAEGU	52.810	765	316	15	18	759	1	743	0.0	704
sp|Q76G19|PDZD4_HUMAN	tr|A0A2K5YK20|A0A2K5YK20_MANLE	50.809	803	341	15	1	769	1	783	0.0	700
sp|Q76G19|PDZD4_HUMAN	tr|A0A452F772|A0A452F772_CAPHI	50.630	794	351	13	1	769	1	778	0.0	695
sp|Q76G19|PDZD4_HUMAN	tr|G3TDR5|G3TDR5_LOXAF	51.410	780	321	13	20	769	1	752	0.0	692
sp|Q76G19|PDZD4_HUMAN	tr|A0A337RYF0|A0A337RYF0_FELCA	51.094	777	338	12	18	769	304	1063	0.0	692
sp|Q76G19|PDZD4_HUMAN	tr|A0A337RYF0|A0A337RYF0_FELCA	32.308	65	41	2	157	218	280	344	7.2	36.2
sp|Q76G19|PDZD4_HUMAN	tr|A0A2U3W8N3|A0A2U3W8N3_ODORO	50.891	786	332	14	18	769	304	1069	0.0	691
sp|Q76G19|PDZD4_HUMAN	tr|A0A2U3W8N3|A0A2U3W8N3_ODORO	32.308	65	41	2	157	218	280	344	6.6	36.6
sp|Q76G19|PDZD4_HUMAN	tr|A0A3Q1LY75|A0A3Q1LY75_BOVIN	50.504	794	352	13	1	769	1	778	0.0	690
sp|Q76G19|PDZD4_HUMAN	tr|G1M9K0|G1M9K0_AILME	50.447	783	337	13	18	769	146	908	0.0	687
sp|Q76G19|PDZD4_HUMAN	tr|G1M9K0|G1M9K0_AILME	32.308	65	41	2	157	218	122	186	7.3	36.2
sp|Q76G19|PDZD4_HUMAN	tr|A0A3B4VN55|A0A3B4VN55_SERDU	53.242	879	265	26	1	769	1	843	0.0	685
sp|Q76G19|PDZD4_HUMAN	tr|G5BD91|G5BD91_HETGA	51.737	777	334	12	20	769	1	763	0.0	680
sp|Q76G19|PDZD4_HUMAN	tr|A0A2K5CX24|A0A2K5CX24_AOTNA	50.960	781	336	14	18	769	94	856	0.0	677
sp|Q76G19|PDZD4_HUMAN	tr|A0A2Y9QWD3|A0A2Y9QWD3_TRIMA	50.638	784	323	16	18	769	303	1054	0.0	676
sp|Q76G19|PDZD4_HUMAN	tr|A0A3Q2GWV7|A0A3Q2GWV7_HORSE	50.512	782	338	13	18	769	304	1066	0.0	676
sp|Q76G19|PDZD4_HUMAN	tr|A0A3Q2GWV7|A0A3Q2GWV7_HORSE	32.308	65	41	2	157	218	280	344	6.7	36.2
sp|Q76G19|PDZD4_HUMAN	tr|A0A2K6U0Q7|A0A2K6U0Q7_SAIBB	50.832	781	337	14	18	769	304	1066	0.0	674
sp|Q76G19|PDZD4_HUMAN	tr|G3PET3|G3PET3_GASAC	54.225	852	276	30	1	769	1	821	0.0	674
sp|Q76G19|PDZD4_HUMAN	tr|A0A5G3I068|A0A5G3I068_XENTR	49.486	778	351	13	18	769	301	1062	0.0	674
sp|Q76G19|PDZD4_HUMAN	tr|A0A1S3EPA9|A0A1S3EPA9_DIPOR	50.253	792	327	19	18	769	94	858	0.0	673
sp|Q76G19|PDZD4_HUMAN	tr|A0A2K6KDU2|A0A2K6KDU2_RHIBE	50.897	780	338	13	18	769	304	1066	0.0	672
sp|Q76G19|PDZD4_HUMAN	tr|A0A091DF93|A0A091DF93_FUKDA	51.609	777	332	12	20	769	1	760	0.0	672
sp|Q76G19|PDZD4_HUMAN	tr|A0A0D9RG84|A0A0D9RG84_CHLSB	50.769	780	339	13	18	769	304	1066	0.0	672
sp|Q76G19|PDZD4_HUMAN	tr|A0A2K6F5P7|A0A2K6F5P7_PROCO	50.958	783	333	14	18	769	304	1066	0.0	672
sp|Q76G19|PDZD4_HUMAN	tr|A0A1U7TV40|A0A1U7TV40_TARSY	51.220	779	315	14	1	769	83	806	0.0	671
sp|Q76G19|PDZD4_HUMAN	tr|A0A096MV94|A0A096MV94_PAPAN	50.769	780	339	13	18	769	304	1066	0.0	671
sp|Q76G19|PDZD4_HUMAN	tr|F7E732|F7E732_MACMU	50.706	779	341	12	18	769	304	1066	0.0	671
sp|Q76G19|PDZD4_HUMAN	tr|A0A2K5U9P6|A0A2K5U9P6_MACFA	50.706	779	341	12	18	769	304	1066	0.0	671
sp|Q76G19|PDZD4_HUMAN	tr|A0A2K5KPQ3|A0A2K5KPQ3_CERAT	50.769	780	339	13	18	769	304	1066	0.0	671
sp|Q76G19|PDZD4_HUMAN	tr|G1KQH2|G1KQH2_ANOCA	50.192	781	340	16	15	769	10	767	0.0	671
sp|Q76G19|PDZD4_HUMAN	tr|G3QZ25|G3QZ25_GORGO	50.578	779	342	12	18	769	304	1066	0.0	668
sp|Q76G19|PDZD4_HUMAN	tr|K7F652|K7F652_PELSI	48.934	797	359	17	1	769	1	777	0.0	668
sp|Q76G19|PDZD4_HUMAN	tr|A0A2I3G2Y6|A0A2I3G2Y6_NOMLE	50.578	779	342	12	18	769	290	1052	0.0	668
sp|Q76G19|PDZD4_HUMAN	tr|A0A151PF24|A0A151PF24_ALLMI	48.359	792	371	14	1	769	18	794	0.0	667
sp|Q76G19|PDZD4_HUMAN	tr|A0A2R9BJK2|A0A2R9BJK2_PANPA	50.578	779	342	12	18	769	283	1045	0.0	667
sp|Q76G19|PDZD4_HUMAN	tr|A0A5G2QM64|A0A5G2QM64_PIG	51.220	779	337	13	18	769	304	1066	0.0	667
sp|Q76G19|PDZD4_HUMAN	tr|A0A5G2QM64|A0A5G2QM64_PIG	32.308	65	41	2	157	218	280	344	6.8	36.2
sp|Q76G19|PDZD4_HUMAN	sp|Q9UPQ7|PZRN3_HUMAN	50.449	779	343	12	18	769	304	1066	0.0	667
sp|Q76G19|PDZD4_HUMAN	tr|H2PA91|H2PA91_PONAB	50.639	782	337	14	18	769	304	1066	0.0	664
sp|Q76G19|PDZD4_HUMAN	tr|A0A1L8GPY1|A0A1L8GPY1_XENLA	49.419	775	352	15	18	769	301	1058	0.0	664
sp|Q76G19|PDZD4_HUMAN	tr|H0XZV5|H0XZV5_OTOGA	50.973	771	347	13	18	769	304	1062	0.0	663
sp|Q76G19|PDZD4_HUMAN	tr|G3GS46|G3GS46_CRIGR	50.715	769	347	12	21	769	1	757	0.0	663
sp|Q76G19|PDZD4_HUMAN	tr|A0A091ICZ0|A0A091ICZ0_CALAN	50.192	781	347	14	18	769	1	768	0.0	662
sp|Q76G19|PDZD4_HUMAN	sp|Q69ZS0|PZRN3_MOUSE	50.128	780	341	13	18	769	304	1063	0.0	661
sp|Q76G19|PDZD4_HUMAN	tr|A0A2Y9N575|A0A2Y9N575_DELLE	50.128	782	343	12	18	769	304	1068	0.0	661
sp|Q76G19|PDZD4_HUMAN	tr|A0A2Y9N575|A0A2Y9N575_DELLE	32.308	65	41	2	157	218	280	344	7.2	36.2
sp|Q76G19|PDZD4_HUMAN	tr|A0A5F4WGE3|A0A5F4WGE3_CALJA	48.157	814	342	15	18	769	304	1099	0.0	659
sp|Q76G19|PDZD4_HUMAN	tr|I3N819|I3N819_ICTTR	51.312	762	334	12	18	769	304	1038	0.0	659
sp|Q76G19|PDZD4_HUMAN	tr|A0A455AGE0|A0A455AGE0_PHYMC	49.744	780	343	14	18	766	304	1065	0.0	658
sp|Q76G19|PDZD4_HUMAN	tr|A0A455AGE0|A0A455AGE0_PHYMC	32.308	65	41	2	157	218	280	344	7.0	36.2
sp|Q76G19|PDZD4_HUMAN	tr|H0Z5W4|H0Z5W4_TAEGU	49.227	776	351	13	18	769	53	809	0.0	656
sp|Q76G19|PDZD4_HUMAN	tr|A0A340WJI2|A0A340WJI2_LIPVE	49.936	781	339	12	18	769	304	1061	0.0	655
sp|Q76G19|PDZD4_HUMAN	tr|A0A340WJI2|A0A340WJI2_LIPVE	32.308	65	41	2	157	218	280	344	7.6	36.2
sp|Q76G19|PDZD4_HUMAN	tr|A0A2I0MJD2|A0A2I0MJD2_COLLI	49.093	772	358	12	18	769	80	836	0.0	655
sp|Q76G19|PDZD4_HUMAN	tr|A0A1U7TGC6|A0A1U7TGC6_TARSY	47.487	796	373	13	1	769	1	778	0.0	652
sp|Q76G19|PDZD4_HUMAN	tr|G1KSJ7|G1KSJ7_ANOCA	47.257	802	365	17	1	769	1	777	0.0	652
sp|Q76G19|PDZD4_HUMAN	tr|I3MKL2|I3MKL2_ICTTR	47.696	803	361	15	1	769	1	778	0.0	652
sp|Q76G19|PDZD4_HUMAN	tr|A0A5F4D411|A0A5F4D411_CANLF	49.365	788	333	14	18	769	230	987	0.0	652
sp|Q76G19|PDZD4_HUMAN	tr|A0A5F4D411|A0A5F4D411_CANLF	32.308	65	41	2	157	218	206	270	8.4	36.2
sp|Q76G19|PDZD4_HUMAN	tr|A0A1U7QNH3|A0A1U7QNH3_MESAU	50.064	777	347	12	18	769	304	1064	0.0	652
sp|Q76G19|PDZD4_HUMAN	tr|A0A2K5W517|A0A2K5W517_MACFA	48.120	798	364	16	1	769	1	777	0.0	650
sp|Q76G19|PDZD4_HUMAN	tr|A0A1S3LLK4|A0A1S3LLK4_SALSA	51.750	943	271	34	1	769	1	933	0.0	650
sp|Q76G19|PDZD4_HUMAN	tr|A0A0D9R444|A0A0D9R444_CHLSB	48.237	794	369	15	1	769	1	777	0.0	650
sp|Q76G19|PDZD4_HUMAN	tr|A0A2K6LGS3|A0A2K6LGS3_RHIBE	47.995	798	365	16	1	769	1	777	0.0	649
sp|Q76G19|PDZD4_HUMAN	tr|A0A099ZHH4|A0A099ZHH4_TINGU	48.582	776	356	13	18	769	54	810	0.0	649
sp|Q76G19|PDZD4_HUMAN	tr|A0A091JBU9|A0A091JBU9_EGRGA	48.900	773	352	12	21	769	1	754	0.0	647
sp|Q76G19|PDZD4_HUMAN	tr|A0A087RFJ0|A0A087RFJ0_APTFO	48.900	773	352	12	21	769	1	754	0.0	646
sp|Q76G19|PDZD4_HUMAN	tr|A0A091WPR6|A0A091WPR6_OPIHO	48.771	773	353	12	21	769	1	754	0.0	645
sp|Q76G19|PDZD4_HUMAN	tr|H2NGZ7|H2NGZ7_PONAB	47.935	799	365	17	1	769	1	778	0.0	645
sp|Q76G19|PDZD4_HUMAN	tr|H2TII8|H2TII8_TAKRU	50.390	770	336	14	18	769	301	1042	0.0	644
sp|Q76G19|PDZD4_HUMAN	tr|A0A093GHK3|A0A093GHK3_DRYPU	48.512	773	355	13	21	769	1	754	0.0	644
sp|Q76G19|PDZD4_HUMAN	tr|G3PD91|G3PD91_GASAC	50.131	764	331	15	18	769	302	1027	0.0	643
sp|Q76G19|PDZD4_HUMAN	tr|A0A340X5P6|A0A340X5P6_LIPVE	47.000	800	369	16	1	769	1	776	0.0	642
sp|Q76G19|PDZD4_HUMAN	tr|A0A1S3P2I7|A0A1S3P2I7_SALSA	50.519	770	347	15	18	769	301	1054	0.0	641
sp|Q76G19|PDZD4_HUMAN	tr|M3XML1|M3XML1_MUSPF	47.995	798	366	16	1	769	1	778	0.0	641
sp|Q76G19|PDZD4_HUMAN	tr|A0A3B4UCA2|A0A3B4UCA2_SERDU	49.740	770	349	11	18	769	301	1050	0.0	640
sp|Q76G19|PDZD4_HUMAN	tr|A0A091IRQ1|A0A091IRQ1_CALAN	48.852	784	336	17	21	769	1	754	0.0	640
sp|Q76G19|PDZD4_HUMAN	tr|F7DHL4|F7DHL4_ORNAN	48.315	801	352	18	3	769	1	773	0.0	639
sp|Q76G19|PDZD4_HUMAN	tr|J9NUF6|J9NUF6_CANLF	47.323	803	365	16	1	769	1	779	0.0	639
sp|Q76G19|PDZD4_HUMAN	tr|L5K9V2|L5K9V2_PTEAL	48.082	782	347	15	20	769	9	763	0.0	638
sp|Q76G19|PDZD4_HUMAN	tr|H0UTS3|H0UTS3_CAVPO	47.382	802	364	17	1	769	1	777	0.0	635
sp|Q76G19|PDZD4_HUMAN	tr|A0A1U8D9Z9|A0A1U8D9Z9_ALLSI	48.316	772	362	14	18	769	93	847	0.0	633
sp|Q76G19|PDZD4_HUMAN	tr|G1NT15|G1NT15_MYOLU	47.535	791	353	17	13	769	11	773	0.0	633
sp|Q76G19|PDZD4_HUMAN	tr|A0A452G408|A0A452G408_CAPHI	46.809	799	374	16	1	769	1	778	0.0	631
sp|Q76G19|PDZD4_HUMAN	tr|W5QF05|W5QF05_SHEEP	46.801	797	377	15	1	769	1	778	0.0	630
sp|Q76G19|PDZD4_HUMAN	tr|A0A226N8C7|A0A226N8C7_CALSU	47.462	788	360	13	21	769	14	786	0.0	629
sp|Q76G19|PDZD4_HUMAN	tr|A0A5G3ITB3|A0A5G3ITB3_XENTR	45.943	801	374	17	1	769	1	774	0.0	628
sp|Q76G19|PDZD4_HUMAN	tr|A0A2R9CLZ8|A0A2R9CLZ8_PANPA	47.990	771	363	14	21	769	1	755	0.0	625
sp|Q76G19|PDZD4_HUMAN	tr|A0A2K5XAY5|A0A2K5XAY5_MANLE	47.815	778	359	15	18	769	153	909	0.0	624
sp|Q76G19|PDZD4_HUMAN	tr|A0A0Q3P1Y1|A0A0Q3P1Y1_AMAAE	48.325	776	358	12	18	769	190	946	0.0	624
sp|Q76G19|PDZD4_HUMAN	tr|A0A1L8GYQ7|A0A1L8GYQ7_XENLA	45.557	799	380	17	1	769	1	774	0.0	623
sp|Q76G19|PDZD4_HUMAN	tr|G3RR14|G3RR14_GORGO	47.625	779	370	14	13	769	274	1036	0.0	622
sp|Q76G19|PDZD4_HUMAN	sp|Q6ZMN7|PZRN4_HUMAN	47.625	779	370	14	13	769	274	1036	0.0	621
sp|Q76G19|PDZD4_HUMAN	tr|H2R7B9|H2R7B9_PANTR	47.625	779	370	14	13	769	274	1036	0.0	621
sp|Q76G19|PDZD4_HUMAN	tr|F7HRK7|F7HRK7_MACMU	47.637	783	363	15	13	769	274	1035	0.0	621
sp|Q76G19|PDZD4_HUMAN	tr|A0A2I3N0S1|A0A2I3N0S1_PAPAN	47.637	783	363	15	13	769	274	1035	0.0	620
sp|Q76G19|PDZD4_HUMAN	tr|G5BGJ9|G5BGJ9_HETGA	46.550	797	359	18	10	769	8	774	0.0	620
sp|Q76G19|PDZD4_HUMAN	tr|A0A1S3MG79|A0A1S3MG79_SALSA	51.468	954	254	32	1	769	1	930	0.0	619
sp|Q76G19|PDZD4_HUMAN	tr|A0A384D7D9|A0A384D7D9_URSMA	46.280	793	386	14	1	769	1	777	0.0	619
sp|Q76G19|PDZD4_HUMAN	tr|A0A337SQA0|A0A337SQA0_FELCA	46.792	795	353	16	13	769	275	1037	0.0	619
sp|Q76G19|PDZD4_HUMAN	tr|W5PHZ8|W5PHZ8_SHEEP	48.096	788	354	13	1	769	1	752	0.0	618
sp|Q76G19|PDZD4_HUMAN	tr|A0A151NDM0|A0A151NDM0_ALLMI	54.098	793	218	22	1	769	1	671	0.0	618
sp|Q76G19|PDZD4_HUMAN	tr|A0A5F9D7Y7|A0A5F9D7Y7_RABIT	50.323	773	351	14	18	769	304	1064	0.0	618
sp|Q76G19|PDZD4_HUMAN	tr|H0X8S8|H0X8S8_OTOGA	47.323	803	364	17	2	769	2	780	0.0	617
sp|Q76G19|PDZD4_HUMAN	tr|A0A2U3W2R8|A0A2U3W2R8_ODORO	46.871	783	370	13	13	769	277	1039	0.0	617
sp|Q76G19|PDZD4_HUMAN	tr|G1LUW4|G1LUW4_AILME	47.558	778	358	15	20	769	2	757	0.0	617
sp|Q76G19|PDZD4_HUMAN	tr|F7DYD9|F7DYD9_CALJA	47.368	779	372	14	13	769	274	1036	0.0	616
sp|Q76G19|PDZD4_HUMAN	tr|A0A2K5C0V9|A0A2K5C0V9_AOTNA	47.625	779	370	14	13	769	274	1036	0.0	616
sp|Q76G19|PDZD4_HUMAN	tr|A0A2I3STH0|A0A2I3STH0_PANTR	48.139	779	340	13	18	769	304	1045	0.0	614
sp|Q76G19|PDZD4_HUMAN	tr|A0A3Q2HJN1|A0A3Q2HJN1_HORSE	46.760	787	365	13	13	769	277	1039	0.0	614
sp|Q76G19|PDZD4_HUMAN	tr|A0A5G2QNA9|A0A5G2QNA9_PIG	46.776	791	359	16	13	769	280	1042	0.0	613
sp|Q76G19|PDZD4_HUMAN	tr|A0A2K6F3X3|A0A2K6F3X3_PROCO	46.360	783	374	13	13	769	275	1037	0.0	611
sp|Q76G19|PDZD4_HUMAN	tr|A0A2I3H7A7|A0A2I3H7A7_NOMLE	47.497	779	370	15	13	769	274	1035	0.0	610
sp|Q76G19|PDZD4_HUMAN	tr|A0A2K5M8E7|A0A2K5M8E7_CERAT	47.382	783	362	16	13	769	274	1032	0.0	610
sp|Q76G19|PDZD4_HUMAN	tr|A0A2Y9SJA5|A0A2Y9SJA5_PHYMC	46.803	782	370	14	13	769	267	1027	0.0	610
sp|Q76G19|PDZD4_HUMAN	tr|A0A060WPU4|A0A060WPU4_ONCMY	54.958	837	249	26	17	769	6	798	0.0	609
sp|Q76G19|PDZD4_HUMAN	tr|A0A1S3A8V6|A0A1S3A8V6_ERIEU	46.261	789	367	14	13	769	264	1027	0.0	608
sp|Q76G19|PDZD4_HUMAN	tr|A0A2K6UN91|A0A2K6UN91_SAIBB	47.172	778	375	13	13	769	173	935	0.0	607
sp|Q76G19|PDZD4_HUMAN	tr|A0A1U7Q405|A0A1U7Q405_MESAU	47.268	787	358	19	13	769	255	1014	0.0	606
sp|Q76G19|PDZD4_HUMAN	tr|A0A2U4B965|A0A2U4B965_TURTR	46.419	782	373	14	13	769	270	1030	0.0	605
sp|Q76G19|PDZD4_HUMAN	tr|E9PUZ9|E9PUZ9_MOUSE	47.970	788	351	19	13	769	255	1014	0.0	602
sp|Q76G19|PDZD4_HUMAN	tr|A0A2Y9E008|A0A2Y9E008_TRIMA	46.360	783	364	15	18	769	280	1037	0.0	600
sp|Q76G19|PDZD4_HUMAN	tr|A0A1S3FE21|A0A1S3FE21_DIPOR	46.402	806	333	16	1	769	1	744	0.0	600
sp|Q76G19|PDZD4_HUMAN	tr|F1MUR5|F1MUR5_BOVIN	46.115	785	373	16	13	769	275	1037	0.0	597
sp|Q76G19|PDZD4_HUMAN	tr|F6VVC9|F6VVC9_ORNAN	46.134	789	375	16	1	769	1	759	0.0	595
sp|Q76G19|PDZD4_HUMAN	tr|A0A2I0M9L5|A0A2I0M9L5_COLLI	50.220	681	302	15	18	676	197	862	0.0	595
sp|Q76G19|PDZD4_HUMAN	tr|H2RKB5|H2RKB5_TAKRU	51.891	846	274	31	21	769	4	813	0.0	594
sp|Q76G19|PDZD4_HUMAN	tr|G1SPE3|G1SPE3_RABIT	47.118	798	310	22	1	769	1	715	0.0	590
sp|Q76G19|PDZD4_HUMAN	tr|A0A099YTV2|A0A099YTV2_TINGU	50.803	685	294	14	101	769	4	661	0.0	588
sp|Q76G19|PDZD4_HUMAN	tr|A0A2Y9N1U0|A0A2Y9N1U0_DELLE	46.547	782	372	14	13	769	270	1030	0.0	586
sp|Q76G19|PDZD4_HUMAN	tr|G3STS8|G3STS8_LOXAF	46.438	758	357	16	1	729	1	738	0.0	585
sp|Q76G19|PDZD4_HUMAN	tr|H2TPV9|H2TPV9_TAKRU	49.746	786	273	27	1	769	1	681	0.0	563
sp|Q76G19|PDZD4_HUMAN	tr|A0A3B4VNQ1|A0A3B4VNQ1_SERDU	47.739	796	273	22	1	769	1	680	0.0	563
sp|Q76G19|PDZD4_HUMAN	tr|A0A1S3MIU5|A0A1S3MIU5_SALSA	44.489	1007	313	33	1	769	1	999	0.0	558
sp|Q76G19|PDZD4_HUMAN	tr|A0A1L8GUA5|A0A1L8GUA5_XENLA	43.000	800	362	18	1	769	1	737	0.0	557
sp|Q76G19|PDZD4_HUMAN	tr|G1P148|G1P148_MYOLU	48.072	778	324	16	18	769	149	872	0.0	553
sp|Q76G19|PDZD4_HUMAN	tr|H2V1C4|H2V1C4_TAKRU	44.081	794	364	17	1	769	1	739	0.0	548
sp|Q76G19|PDZD4_HUMAN	tr|A0A384DL05|A0A384DL05_URSMA	93.056	288	11	2	20	298	44	331	0.0	535
sp|Q76G19|PDZD4_HUMAN	tr|A0A384DL05|A0A384DL05_URSMA	86.420	243	13	2	527	769	332	554	2.88e-134	414
sp|Q76G19|PDZD4_HUMAN	tr|A0A091D6P0|A0A091D6P0_FUKDA	47.121	660	306	15	129	769	11	646	6.80e-178	529
sp|Q76G19|PDZD4_HUMAN	tr|G1NAW8|G1NAW8_MELGA	48.244	655	314	11	125	769	1	640	1.60e-175	523
sp|Q76G19|PDZD4_HUMAN	tr|A0A3B4TU29|A0A3B4TU29_SERDU	41.544	816	349	22	1	769	1	735	1.21e-158	483
sp|Q76G19|PDZD4_HUMAN	tr|G3NJA6|G3NJA6_GASAC	41.603	786	377	18	20	769	1	740	6.28e-157	478
sp|Q76G19|PDZD4_HUMAN	tr|G3IKE5|G3IKE5_CRIGR	44.158	659	308	15	129	769	5	621	2.43e-153	465
sp|Q76G19|PDZD4_HUMAN	tr|A0A3Q0HBU6|A0A3Q0HBU6_ALLSI	51.780	618	176	17	163	769	18	524	1.74e-151	457
sp|Q76G19|PDZD4_HUMAN	tr|A0A1S3N2N1|A0A1S3N2N1_SALSA	39.519	873	374	27	1	769	1	823	2.37e-144	449
sp|Q76G19|PDZD4_HUMAN	tr|G3Q4Y6|G3Q4Y6_GASAC	40.602	830	375	22	20	769	2	793	2.15e-143	445
sp|Q76G19|PDZD4_HUMAN	tr|A0A060XFQ5|A0A060XFQ5_ONCMY	55.235	554	142	20	270	769	33	534	9.04e-142	432
sp|Q76G19|PDZD4_HUMAN	tr|M3YZZ2|M3YZZ2_MUSPF	51.745	487	218	7	18	495	304	782	3.59e-140	444
sp|Q76G19|PDZD4_HUMAN	tr|M3YZZ2|M3YZZ2_MUSPF	32.308	65	41	2	157	218	280	344	5.9	36.6
sp|Q76G19|PDZD4_HUMAN	tr|A0A2U3XV17|A0A2U3XV17_LEPWE	44.407	599	306	11	182	769	3	585	5.50e-138	424
sp|Q76G19|PDZD4_HUMAN	tr|A0A2U3YZJ6|A0A2U3YZJ6_LEPWE	48.513	538	233	11	257	769	107	625	4.05e-137	423
sp|Q76G19|PDZD4_HUMAN	tr|G3N5K4|G3N5K4_GASAC	51.250	560	187	20	262	769	3	528	4.79e-136	417
sp|Q76G19|PDZD4_HUMAN	tr|A0A1S3LE40|A0A1S3LE40_SALSA	49.038	520	230	14	265	769	448	947	1.82e-124	400
sp|Q76G19|PDZD4_HUMAN	tr|A0A1S3LE40|A0A1S3LE40_SALSA	48.305	118	54	2	18	129	301	417	5.76e-24	114
sp|Q76G19|PDZD4_HUMAN	tr|A0A2Y9SSU5|A0A2Y9SSU5_PHYMC	45.279	519	252	11	262	769	23	520	8.91e-122	380
sp|Q76G19|PDZD4_HUMAN	tr|A0A384D3T3|A0A384D3T3_URSMA	47.597	437	209	6	18	446	94	518	3.69e-115	370
sp|Q76G19|PDZD4_HUMAN	tr|A0A384D3T3|A0A384D3T3_URSMA	60.268	224	83	3	546	769	519	736	1.42e-70	251
sp|Q76G19|PDZD4_HUMAN	tr|A0A384D3T3|A0A384D3T3_URSMA	32.308	65	41	2	157	218	70	134	8.6	35.8
sp|Q76G19|PDZD4_HUMAN	tr|A0A1S2ZDG1|A0A1S2ZDG1_ERIEU	44.699	481	209	12	18	494	111	538	3.62e-103	338
sp|Q76G19|PDZD4_HUMAN	tr|A0A1S2ZDG1|A0A1S2ZDG1_ERIEU	58.974	195	65	4	578	769	543	725	4.19e-53	201
sp|Q76G19|PDZD4_HUMAN	tr|A0A1S3KSE2|A0A1S3KSE2_SALSA	43.656	465	205	15	352	769	85	539	2.37e-95	311
sp|Q76G19|PDZD4_HUMAN	tr|A0A060XY01|A0A060XY01_ONCMY	44.944	445	202	12	352	769	114	542	2.69e-91	301
sp|Q76G19|PDZD4_HUMAN	tr|A0A3B4VMY6|A0A3B4VMY6_SERDU	45.476	431	203	10	356	769	304	719	4.98e-91	305
sp|Q76G19|PDZD4_HUMAN	tr|A0A3B4VMY6|A0A3B4VMY6_SERDU	53.200	250	104	2	1	237	1	250	8.90e-70	248
sp|Q76G19|PDZD4_HUMAN	tr|A0A060VTK4|A0A060VTK4_ONCMY	44.570	442	208	13	355	769	99	530	1.26e-88	294
sp|Q76G19|PDZD4_HUMAN	tr|A0A060W8Y0|A0A060W8Y0_ONCMY	47.277	404	178	9	87	474	15	399	2.98e-88	290
sp|Q76G19|PDZD4_HUMAN	tr|L5KWK6|L5KWK6_PTEAL	52.921	291	122	8	20	301	4	288	9.74e-75	251
sp|Q76G19|PDZD4_HUMAN	tr|A0A2U4CC31|A0A2U4CC31_TURTR	63.107	206	71	2	564	769	616	816	1.08e-69	250
sp|Q76G19|PDZD4_HUMAN	tr|A0A2U4CC31|A0A2U4CC31_TURTR	58.852	209	81	2	18	222	304	511	2.74e-69	249
sp|Q76G19|PDZD4_HUMAN	tr|A0A2U4CC31|A0A2U4CC31_TURTR	32.308	65	41	2	157	218	280	344	6.3	36.6
sp|Q76G19|PDZD4_HUMAN	tr|A0A060Y242|A0A060Y242_ONCMY	37.456	574	242	21	258	769	24	542	2.31e-68	240
sp|Q76G19|PDZD4_HUMAN	tr|A0A2U3Z734|A0A2U3Z734_LEPWE	56.322	174	65	2	21	183	1	174	1.79e-57	198
sp|Q76G19|PDZD4_HUMAN	tr|H2V168|H2V168_TAKRU	71.895	153	40	2	620	769	607	759	4.32e-57	213
sp|Q76G19|PDZD4_HUMAN	tr|A0A1S3MJ57|A0A1S3MJ57_SALSA	52.137	234	104	3	12	237	146	379	1.40e-53	205
sp|Q76G19|PDZD4_HUMAN	tr|A0A151MAV6|A0A151MAV6_ALLMI	54.861	144	64	1	627	769	382	525	9.97e-42	165
sp|Q76G19|PDZD4_HUMAN	tr|D6W6U2|D6W6U2_TRICA	46.471	170	71	5	615	769	515	679	3.62e-33	142
sp|Q76G19|PDZD4_HUMAN	tr|D6W6U2|D6W6U2_TRICA	30.693	202	98	6	17	213	4	168	1.44e-18	96.3
sp|Q76G19|PDZD4_HUMAN	tr|A0A026X1E3|A0A026X1E3_OOCBI	50.610	164	64	3	621	769	687	848	3.75e-32	139
sp|Q76G19|PDZD4_HUMAN	tr|A0A026X1E3|A0A026X1E3_OOCBI	30.594	219	128	7	17	213	31	247	1.21e-18	97.1
sp|Q76G19|PDZD4_HUMAN	tr|A0A026X1E3|A0A026X1E3_OOCBI	72.727	22	6	0	464	485	497	518	1.9	38.1
sp|Q76G19|PDZD4_HUMAN	tr|E2B809|E2B809_HARSA	49.390	164	65	4	621	769	534	694	6.98e-32	138
sp|Q76G19|PDZD4_HUMAN	tr|E2B809|E2B809_HARSA	42.045	88	47	2	129	213	3	89	1.97e-13	80.1
sp|Q76G19|PDZD4_HUMAN	tr|E2B809|E2B809_HARSA	72.727	22	6	0	464	485	339	360	1.7	38.1
sp|Q76G19|PDZD4_HUMAN	tr|A0A060XQN6|A0A060XQN6_ONCMY	40.559	143	73	2	639	769	391	533	7.67e-21	102
sp|Q76G19|PDZD4_HUMAN	tr|A0A1S3LGC8|A0A1S3LGC8_SALSA	40.278	144	73	2	639	769	513	656	1.38e-20	102
sp|Q76G19|PDZD4_HUMAN	tr|A0A1S3MDY0|A0A1S3MDY0_SALSA	39.860	143	74	2	639	769	528	670	1.17e-19	99.8
sp|Q76G19|PDZD4_HUMAN	tr|A0A1S3QM16|A0A1S3QM16_SALSA	46.465	99	42	2	82	169	1	99	2.01e-18	87.0
sp|Q76G19|PDZD4_HUMAN	tr|A0A0L0BM28|A0A0L0BM28_LUCCU	46.067	89	40	2	612	692	738	826	8.35e-16	87.8
sp|Q76G19|PDZD4_HUMAN	tr|A0A0L0BM28|A0A0L0BM28_LUCCU	33.871	124	57	3	125	232	150	264	1.44e-13	80.9
sp|Q76G19|PDZD4_HUMAN	sp|Q8MR31|SLIP1_DROME	56.410	78	32	2	615	692	683	758	2.39e-15	86.3
sp|Q76G19|PDZD4_HUMAN	sp|Q8MR31|SLIP1_DROME	35.185	108	50	4	125	213	172	278	5.71e-07	59.3
sp|Q76G19|PDZD4_HUMAN	tr|A0A091D7D2|A0A091D7D2_FUKDA	41.573	89	42	1	68	146	1	89	2.95e-12	71.2
sp|Q76G19|PDZD4_HUMAN	tr|A0A060XS31|A0A060XS31_ONCMY	31.034	174	75	5	639	769	474	645	2.48e-11	73.2
sp|Q76G19|PDZD4_HUMAN	tr|A0A1S3LA16|A0A1S3LA16_SALSA	30.994	171	77	5	639	769	650	819	2.30e-10	70.1
sp|Q76G19|PDZD4_HUMAN	tr|A0A1S3P6M9|A0A1S3P6M9_SALSA	28.736	174	80	4	639	769	659	831	1.30e-09	67.8
sp|Q76G19|PDZD4_HUMAN	tr|A0A099YUH6|A0A099YUH6_TINGU	41.667	84	45	3	142	221	195	278	3.64e-07	58.2
sp|Q76G19|PDZD4_HUMAN	tr|A0A093GAU7|A0A093GAU7_DRYPU	40.698	86	47	3	140	221	193	278	4.33e-07	58.2
sp|Q76G19|PDZD4_HUMAN	tr|A0A151PAE5|A0A151PAE5_ALLMI	33.663	101	61	3	128	225	432	529	1.93e-06	57.4
sp|Q76G19|PDZD4_HUMAN	tr|A0A151PAE5|A0A151PAE5_ALLMI	30.337	89	58	2	130	217	309	394	0.066	42.7
sp|Q76G19|PDZD4_HUMAN	tr|K7FBJ6|K7FBJ6_PELSI	41.667	84	45	3	142	221	248	331	2.18e-06	57.4
sp|Q76G19|PDZD4_HUMAN	tr|K7FEL3|K7FEL3_PELSI	34.951	103	55	4	128	224	509	605	2.18e-06	57.4
sp|Q76G19|PDZD4_HUMAN	tr|K7FEL3|K7FEL3_PELSI	26.923	78	52	3	127	201	276	351	1.5	38.5
sp|Q76G19|PDZD4_HUMAN	tr|A0A1U7RRJ2|A0A1U7RRJ2_ALLSI	33.663	101	61	3	128	225	508	605	2.50e-06	57.0
sp|Q76G19|PDZD4_HUMAN	tr|A0A1U7RRJ2|A0A1U7RRJ2_ALLSI	30.337	89	58	2	130	217	385	470	0.070	42.7
sp|Q76G19|PDZD4_HUMAN	tr|A0A1S3AGI3|A0A1S3AGI3_ERIEU	42.857	84	44	3	142	221	267	350	2.73e-06	57.0
sp|Q76G19|PDZD4_HUMAN	tr|A0A4X2K4R9|A0A4X2K4R9_VOMUR	40.476	84	46	3	142	221	393	476	2.83e-06	57.0
sp|Q76G19|PDZD4_HUMAN	tr|H2P8D5|H2P8D5_PONAB	40.476	84	46	3	142	221	214	297	3.12e-06	57.0
sp|Q76G19|PDZD4_HUMAN	tr|G1KK88|G1KK88_ANOCA	30.469	128	82	3	109	232	490	614	3.24e-06	56.6
sp|Q76G19|PDZD4_HUMAN	tr|G1KK88|G1KK88_ANOCA	30.588	85	55	2	130	213	386	467	0.35	40.4
sp|Q76G19|PDZD4_HUMAN	tr|G1KK88|G1KK88_ANOCA	30.435	46	30	1	158	201	306	351	5.2	36.6
sp|Q76G19|PDZD4_HUMAN	tr|A0A1U7U6R7|A0A1U7U6R7_TARSY	41.667	84	45	3	142	221	269	352	4.12e-06	56.6
sp|Q76G19|PDZD4_HUMAN	tr|A0A1U7U6R7|A0A1U7U6R7_TARSY	46.875	32	17	0	155	186	400	431	5.9	36.6
sp|Q76G19|PDZD4_HUMAN	sp|Q9CSB4|PAR3L_MOUSE	40.476	84	46	3	142	221	393	476	4.19e-06	56.6
sp|Q76G19|PDZD4_HUMAN	tr|H0ZBU8|H0ZBU8_TAEGU	36.782	87	49	3	128	211	495	578	4.33e-06	56.2
sp|Q76G19|PDZD4_HUMAN	tr|H0ZBU8|H0ZBU8_TAEGU	30.882	68	32	2	149	201	269	336	2.2	37.7
sp|Q76G19|PDZD4_HUMAN	tr|F6S5G0|F6S5G0_ORNAN	25.871	201	119	7	18	213	14	189	4.39e-06	56.6
sp|Q76G19|PDZD4_HUMAN	tr|A0A091VQQ9|A0A091VQQ9_OPIHO	39.286	84	47	3	142	221	196	279	4.77e-06	54.7
sp|Q76G19|PDZD4_HUMAN	tr|K7GCU5|K7GCU5_PELSI	36.937	111	59	5	136	241	44	148	5.58e-06	55.8
sp|Q76G19|PDZD4_HUMAN	tr|A0A091I313|A0A091I313_CALAN	37.931	87	50	3	139	221	192	278	5.72e-06	54.7
sp|Q76G19|PDZD4_HUMAN	tr|A0A2Y9R5C8|A0A2Y9R5C8_TRIMA	40.476	84	46	3	142	221	375	458	6.21e-06	55.8
sp|Q76G19|PDZD4_HUMAN	tr|A0A087QYG5|A0A087QYG5_APTFO	36.782	87	49	3	128	211	431	514	6.26e-06	55.8
sp|Q76G19|PDZD4_HUMAN	tr|A0A087QYG5|A0A087QYG5_APTFO	31.461	89	57	2	130	217	307	392	0.020	44.3
sp|Q76G19|PDZD4_HUMAN	tr|A0A087QYG5|A0A087QYG5_APTFO	24.599	187	113	7	129	296	185	362	0.51	40.0
sp|Q76G19|PDZD4_HUMAN	tr|A0A1S3F686|A0A1S3F686_DIPOR	38.542	96	53	4	130	221	351	444	6.66e-06	55.8
sp|Q76G19|PDZD4_HUMAN	tr|A0A1S3F686|A0A1S3F686_DIPOR	32.877	73	40	3	155	218	492	564	7.2	36.2
sp|Q76G19|PDZD4_HUMAN	tr|A0A091J2K1|A0A091J2K1_EGRGA	39.286	84	47	3	142	221	196	279	7.10e-06	54.3
sp|Q76G19|PDZD4_HUMAN	tr|A0A1S3SW33|A0A1S3SW33_SALSA	33.962	106	52	5	142	238	48	144	7.31e-06	55.5
sp|Q76G19|PDZD4_HUMAN	tr|A0A2K6FIX7|A0A2K6FIX7_PROCO	40.476	84	46	3	142	221	166	249	8.34e-06	55.5
sp|Q76G19|PDZD4_HUMAN	tr|A0A087QGW7|A0A087QGW7_APTFO	39.286	84	47	3	142	221	196	279	8.58e-06	53.9
sp|Q76G19|PDZD4_HUMAN	tr|A0A286ZTD2|A0A286ZTD2_PIG	26.364	220	123	9	19	213	17	222	9.21e-06	55.5
sp|Q76G19|PDZD4_HUMAN	tr|A0A286ZTD2|A0A286ZTD2_PIG	31.633	98	56	3	124	213	1743	1837	0.010	45.8
sp|Q76G19|PDZD4_HUMAN	tr|A0A286ZTD2|A0A286ZTD2_PIG	44.068	59	30	2	155	211	2043	2100	0.011	45.4
sp|Q76G19|PDZD4_HUMAN	tr|A0A286ZTD2|A0A286ZTD2_PIG	31.915	94	58	3	125	214	702	793	0.15	42.0
sp|Q76G19|PDZD4_HUMAN	tr|A0A286ZTD2|A0A286ZTD2_PIG	31.304	115	69	5	124	231	371	482	0.23	41.2
sp|Q76G19|PDZD4_HUMAN	tr|A0A286ZTD2|A0A286ZTD2_PIG	36.000	75	43	3	130	201	1659	1731	0.44	40.4
sp|Q76G19|PDZD4_HUMAN	tr|A0A286ZTD2|A0A286ZTD2_PIG	23.009	226	111	10	18	186	1216	1435	4.8	37.0
sp|Q76G19|PDZD4_HUMAN	tr|A0A286ZTD2|A0A286ZTD2_PIG	25.000	100	62	3	157	243	1192	1291	6.6	36.6
sp|Q76G19|PDZD4_HUMAN	tr|G1NH41|G1NH41_MELGA	36.782	87	49	3	128	211	509	592	9.79e-06	55.1
sp|Q76G19|PDZD4_HUMAN	tr|G1NH41|G1NH41_MELGA	26.490	151	87	6	149	284	284	425	1.2	38.5
sp|Q76G19|PDZD4_HUMAN	tr|A0A1S3PKJ2|A0A1S3PKJ2_SALSA	26.415	212	128	8	18	224	299	487	9.83e-06	55.5
sp|Q76G19|PDZD4_HUMAN	tr|A0A1S3PKJ2|A0A1S3PKJ2_SALSA	32.759	58	37	1	156	211	274	331	0.079	42.7
sp|Q76G19|PDZD4_HUMAN	tr|A0A1S3PKJ2|A0A1S3PKJ2_SALSA	27.193	114	75	4	118	224	1990	2102	2.4	38.1
sp|Q76G19|PDZD4_HUMAN	tr|A0A2K5VK86|A0A2K5VK86_MACFA	40.476	84	46	3	142	221	392	475	1.04e-05	55.5
sp|Q76G19|PDZD4_HUMAN	tr|A0A0D9RD13|A0A0D9RD13_CHLSB	40.476	84	46	3	142	221	225	308	1.05e-05	55.5
sp|Q76G19|PDZD4_HUMAN	tr|H9G908|H9G908_ANOCA	39.286	84	47	3	142	221	391	474	1.06e-05	55.5
sp|Q76G19|PDZD4_HUMAN	tr|H9G908|H9G908_ANOCA	43.750	32	18	0	155	186	522	553	7.1	36.2
sp|Q76G19|PDZD4_HUMAN	tr|A0A093GI66|A0A093GI66_DRYPU	36.782	87	49	3	128	211	450	533	1.07e-05	55.1
sp|Q76G19|PDZD4_HUMAN	tr|A0A093GI66|A0A093GI66_DRYPU	31.461	89	57	2	130	217	328	413	0.017	44.7
sp|Q76G19|PDZD4_HUMAN	tr|A0A093GI66|A0A093GI66_DRYPU	34.783	46	28	1	158	201	248	293	4.3	37.0
sp|Q76G19|PDZD4_HUMAN	tr|F6VY86|F6VY86_MACMU	40.476	84	46	3	142	221	392	475	1.08e-05	55.5
sp|Q76G19|PDZD4_HUMAN	tr|H0XKU5|H0XKU5_OTOGA	40.476	84	46	3	142	221	392	475	1.09e-05	55.5
sp|Q76G19|PDZD4_HUMAN	tr|A0A2K5L6C1|A0A2K5L6C1_CERAT	40.476	84	46	3	142	221	392	475	1.15e-05	55.1
sp|Q76G19|PDZD4_HUMAN	tr|A0A2I3LZR8|A0A2I3LZR8_PAPAN	40.476	84	46	3	142	221	392	475	1.19e-05	55.1
sp|Q76G19|PDZD4_HUMAN	tr|A0A2K5YGE2|A0A2K5YGE2_MANLE	40.476	84	46	3	142	221	392	475	1.20e-05	55.1
sp|Q76G19|PDZD4_HUMAN	tr|A0A0Q3UTR6|A0A0Q3UTR6_AMAAE	40.476	84	46	3	142	221	417	500	1.23e-05	54.7
sp|Q76G19|PDZD4_HUMAN	tr|A0A151NA91|A0A151NA91_ALLMI	39.286	84	47	3	142	221	357	440	1.24e-05	55.1
sp|Q76G19|PDZD4_HUMAN	tr|A0A151NA91|A0A151NA91_ALLMI	46.875	32	17	0	155	186	488	519	8.9	35.8
sp|Q76G19|PDZD4_HUMAN	tr|A0A5F9CIP8|A0A5F9CIP8_RABIT	27.488	211	132	9	19	213	17	222	1.24e-05	55.1
sp|Q76G19|PDZD4_HUMAN	tr|A0A5F9CIP8|A0A5F9CIP8_RABIT	34.862	109	58	5	106	213	1746	1842	0.001	48.5
sp|Q76G19|PDZD4_HUMAN	tr|A0A5F9CIP8|A0A5F9CIP8_RABIT	44.068	59	30	2	155	211	2048	2105	0.009	45.8
sp|Q76G19|PDZD4_HUMAN	tr|A0A5F9CIP8|A0A5F9CIP8_RABIT	36.000	75	43	3	130	201	1664	1736	0.29	40.8
sp|Q76G19|PDZD4_HUMAN	tr|A0A5F9CIP8|A0A5F9CIP8_RABIT	33.750	80	47	3	124	199	371	448	0.42	40.4
sp|Q76G19|PDZD4_HUMAN	tr|A0A5F9CIP8|A0A5F9CIP8_RABIT	30.851	94	59	3	125	214	695	786	2.4	38.1
sp|Q76G19|PDZD4_HUMAN	tr|A0A5F9CIP8|A0A5F9CIP8_RABIT	31.746	63	38	2	157	214	1199	1261	2.8	37.7
sp|Q76G19|PDZD4_HUMAN	tr|A0A5F9CIP8|A0A5F9CIP8_RABIT	33.333	60	37	2	127	186	1385	1441	6.1	36.6
sp|Q76G19|PDZD4_HUMAN	tr|A0A5F9CIP8|A0A5F9CIP8_RABIT	31.818	44	30	0	155	198	1924	1967	8.4	36.2
sp|Q76G19|PDZD4_HUMAN	tr|A0A2I0MN90|A0A2I0MN90_COLLI	37.647	85	47	3	128	209	508	589	1.27e-05	54.7
sp|Q76G19|PDZD4_HUMAN	tr|A0A2I0MN90|A0A2I0MN90_COLLI	30.337	89	58	2	130	217	384	469	0.092	42.4
sp|Q76G19|PDZD4_HUMAN	tr|A0A2I0MN90|A0A2I0MN90_COLLI	25.974	154	99	6	158	305	304	448	0.48	40.0
sp|Q76G19|PDZD4_HUMAN	tr|F6XNP7|F6XNP7_CALJA	39.286	84	47	3	142	221	393	476	1.28e-05	55.1
sp|Q76G19|PDZD4_HUMAN	tr|A0A2R9B081|A0A2R9B081_PANPA	40.476	84	46	3	142	221	353	436	1.28e-05	55.1
sp|Q76G19|PDZD4_HUMAN	tr|G5BSM7|G5BSM7_HETGA	28.426	197	113	7	18	199	1067	1250	1.29e-05	55.1
sp|Q76G19|PDZD4_HUMAN	tr|G5BSM7|G5BSM7_HETGA	32.394	71	45	2	143	210	1028	1098	0.15	42.0
sp|Q76G19|PDZD4_HUMAN	tr|G5BSM7|G5BSM7_HETGA	33.333	72	44	2	145	213	152	222	0.43	40.4
sp|Q76G19|PDZD4_HUMAN	tr|G5BSM7|G5BSM7_HETGA	40.000	35	21	0	157	191	387	421	4.5	37.0
sp|Q76G19|PDZD4_HUMAN	tr|G5BSM7|G5BSM7_HETGA	28.736	87	55	2	128	213	236	316	5.3	37.0
sp|Q76G19|PDZD4_HUMAN	tr|A0A5F5PU11|A0A5F5PU11_HORSE	40.476	84	46	3	142	221	393	476	1.29e-05	55.1
sp|Q76G19|PDZD4_HUMAN	tr|A0A2K5CY48|A0A2K5CY48_AOTNA	40.476	84	46	3	142	221	393	476	1.30e-05	55.1
sp|Q76G19|PDZD4_HUMAN	tr|M3XMX9|M3XMX9_MUSPF	40.476	84	46	3	142	221	320	403	1.30e-05	55.1
sp|Q76G19|PDZD4_HUMAN	tr|D2HDB6|D2HDB6_AILME	40.476	84	46	3	142	221	319	402	1.36e-05	54.7
sp|Q76G19|PDZD4_HUMAN	tr|A0A091II48|A0A091II48_CALAN	36.782	87	49	3	128	211	441	524	1.38e-05	54.7
sp|Q76G19|PDZD4_HUMAN	tr|A0A091II48|A0A091II48_CALAN	30.882	68	32	2	149	201	217	284	1.4	38.5
sp|Q76G19|PDZD4_HUMAN	tr|G1SU65|G1SU65_RABIT	40.476	84	46	3	142	221	393	476	1.38e-05	55.1
sp|Q76G19|PDZD4_HUMAN	sp|Q8TEW8|PAR3L_HUMAN	40.476	84	46	3	142	221	393	476	1.39e-05	55.1
sp|Q76G19|PDZD4_HUMAN	tr|W5QAI3|W5QAI3_SHEEP	40.476	84	46	3	142	221	214	297	1.41e-05	54.7
sp|Q76G19|PDZD4_HUMAN	tr|A0A452DUP6|A0A452DUP6_CAPHI	40.476	84	46	3	142	221	226	309	1.43e-05	54.7
sp|Q76G19|PDZD4_HUMAN	tr|G1NS84|G1NS84_MELGA	39.286	84	47	3	142	221	196	279	1.48e-05	54.7
sp|Q76G19|PDZD4_HUMAN	tr|A0A3Q0FM81|A0A3Q0FM81_ALLSI	39.286	84	47	3	142	221	364	447	1.58e-05	54.7
sp|Q76G19|PDZD4_HUMAN	tr|A0A3Q0FM81|A0A3Q0FM81_ALLSI	46.875	32	17	0	155	186	495	526	8.6	35.8
sp|Q76G19|PDZD4_HUMAN	tr|F1MI33|F1MI33_BOVIN	40.476	84	46	3	142	221	319	402	1.59e-05	54.7
sp|Q76G19|PDZD4_HUMAN	tr|H0ZHN4|H0ZHN4_TAEGU	39.286	84	47	3	142	221	195	278	1.63e-05	54.7
sp|Q76G19|PDZD4_HUMAN	tr|A0A2Y9MQJ0|A0A2Y9MQJ0_DELLE	40.476	84	46	3	142	221	392	475	1.63e-05	54.7
sp|Q76G19|PDZD4_HUMAN	tr|R0LSA8|R0LSA8_ANAPL	39.286	84	47	3	142	221	351	434	1.64e-05	54.7
sp|Q76G19|PDZD4_HUMAN	tr|J9P593|J9P593_CANLF	40.476	84	46	3	142	221	393	476	1.65e-05	54.7
sp|Q76G19|PDZD4_HUMAN	tr|G1R5Y7|G1R5Y7_NOMLE	40.476	84	46	3	142	221	393	476	1.66e-05	54.7
sp|Q76G19|PDZD4_HUMAN	tr|I3MF24|I3MF24_ICTTR	40.476	84	46	3	142	221	393	476	1.71e-05	54.7
sp|Q76G19|PDZD4_HUMAN	tr|A0A2U3ZMX0|A0A2U3ZMX0_ODORO	40.476	84	46	3	142	221	393	476	1.75e-05	54.7
sp|Q76G19|PDZD4_HUMAN	tr|A0A091JG77|A0A091JG77_EGRGA	36.782	87	49	3	128	211	431	514	1.75e-05	54.3
sp|Q76G19|PDZD4_HUMAN	tr|A0A091JG77|A0A091JG77_EGRGA	27.273	88	49	2	129	201	185	272	1.5	38.5
sp|Q76G19|PDZD4_HUMAN	tr|G1PNR6|G1PNR6_MYOLU	40.476	84	46	3	142	221	227	310	1.76e-05	54.3
sp|Q76G19|PDZD4_HUMAN	tr|A0A226MXF0|A0A226MXF0_CALSU	36.782	87	49	3	128	211	279	362	1.76e-05	53.9
sp|Q76G19|PDZD4_HUMAN	tr|A0A226MXF0|A0A226MXF0_CALSU	26.946	167	94	7	149	296	54	211	0.34	40.4
sp|Q76G19|PDZD4_HUMAN	tr|A0A455ALV6|A0A455ALV6_PHYMC	40.476	84	46	3	142	221	392	475	1.78e-05	54.7
sp|Q76G19|PDZD4_HUMAN	tr|A0A2U4BN45|A0A2U4BN45_TURTR	40.476	84	46	3	142	221	392	475	1.78e-05	54.7
sp|Q76G19|PDZD4_HUMAN	tr|G3T0I1|G3T0I1_LOXAF	40.476	84	46	3	142	221	224	307	1.84e-05	53.1
sp|Q76G19|PDZD4_HUMAN	tr|A0A2K6U226|A0A2K6U226_SAIBB	40.476	84	46	3	142	221	393	476	1.84e-05	54.7
sp|Q76G19|PDZD4_HUMAN	tr|A0A337SQS5|A0A337SQS5_FELCA	40.476	84	46	3	142	221	391	474	1.87e-05	54.7
sp|Q76G19|PDZD4_HUMAN	tr|A0A384BT64|A0A384BT64_URSMA	40.476	84	46	3	142	221	455	538	1.91e-05	54.7
sp|Q76G19|PDZD4_HUMAN	tr|R0LX93|R0LX93_ANAPL	33.010	103	63	3	128	227	505	604	1.94e-05	54.3
sp|Q76G19|PDZD4_HUMAN	tr|R0LX93|R0LX93_ANAPL	31.111	90	57	3	130	217	381	467	0.67	39.7
sp|Q76G19|PDZD4_HUMAN	tr|R0LX93|R0LX93_ANAPL	30.882	68	32	2	149	201	279	346	2.6	37.7
sp|Q76G19|PDZD4_HUMAN	tr|A0A3B4VFU2|A0A3B4VFU2_SERDU	30.928	194	102	10	18	199	1000	1173	1.97e-05	54.7
sp|Q76G19|PDZD4_HUMAN	tr|A0A3B4VFU2|A0A3B4VFU2_SERDU	34.286	105	61	4	129	231	1185	1283	3.98e-04	50.1
sp|Q76G19|PDZD4_HUMAN	tr|A0A3B4VFU2|A0A3B4VFU2_SERDU	31.429	105	61	5	117	217	231	328	0.011	45.4
sp|Q76G19|PDZD4_HUMAN	tr|A0A3B4VFU2|A0A3B4VFU2_SERDU	45.283	53	27	1	155	205	1527	1579	0.018	45.1
sp|Q76G19|PDZD4_HUMAN	tr|A0A3B4VFU2|A0A3B4VFU2_SERDU	29.730	111	72	3	151	255	970	1080	0.057	43.1
sp|Q76G19|PDZD4_HUMAN	tr|A0A3B4VFU2|A0A3B4VFU2_SERDU	33.898	59	38	1	155	212	1406	1464	0.37	40.4
sp|Q76G19|PDZD4_HUMAN	tr|A0A3B4VFU2|A0A3B4VFU2_SERDU	34.524	84	48	4	119	199	1271	1350	2.5	37.7
sp|Q76G19|PDZD4_HUMAN	tr|A0A3B4VFU2|A0A3B4VFU2_SERDU	46.667	30	16	0	157	186	166	195	4.1	37.0
sp|Q76G19|PDZD4_HUMAN	tr|A0A286XUW6|A0A286XUW6_CAVPO	38.554	83	45	3	122	199	4	85	2.05e-05	50.4
sp|Q76G19|PDZD4_HUMAN	tr|A0A226MSV9|A0A226MSV9_CALSU	35.780	109	59	5	136	239	41	143	2.14e-05	53.9
sp|Q76G19|PDZD4_HUMAN	tr|L5JZU9|L5JZU9_PTEAL	40.476	84	46	3	142	221	319	402	2.18e-05	53.9
sp|Q76G19|PDZD4_HUMAN	tr|A0A340XIL7|A0A340XIL7_LIPVE	40.476	84	46	3	142	221	390	473	2.19e-05	54.3
sp|Q76G19|PDZD4_HUMAN	tr|A0A480ILD7|A0A480ILD7_PIG	39.286	84	47	3	142	221	393	476	2.22e-05	54.3
sp|Q76G19|PDZD4_HUMAN	tr|A0A1L8HRV9|A0A1L8HRV9_XENLA	27.273	209	106	7	18	213	617	792	2.23e-05	54.3
sp|Q76G19|PDZD4_HUMAN	tr|A0A1L8HRV9|A0A1L8HRV9_XENLA	36.207	58	35	1	156	211	592	649	0.035	43.9
sp|Q76G19|PDZD4_HUMAN	tr|A0A1L8HRV9|A0A1L8HRV9_XENLA	38.710	62	35	2	157	216	334	394	3.7	37.4
sp|Q76G19|PDZD4_HUMAN	tr|F6Q8U5|F6Q8U5_ORNAN	39.286	84	47	3	142	221	311	394	2.24e-05	54.3
sp|Q76G19|PDZD4_HUMAN	tr|F6QVX2|F6QVX2_HORSE	43.284	67	35	2	158	221	491	557	2.26e-05	54.3
sp|Q76G19|PDZD4_HUMAN	tr|F6QVX2|F6QVX2_HORSE	24.519	208	109	7	18	213	514	685	0.46	40.0
sp|Q76G19|PDZD4_HUMAN	tr|G3SKU5|G3SKU5_GORGO	40.476	84	46	3	142	221	393	476	2.38e-05	54.3
sp|Q76G19|PDZD4_HUMAN	tr|A0A0Q3MKP0|A0A0Q3MKP0_AMAAE	35.632	87	50	3	128	211	251	334	2.44e-05	53.5
sp|Q76G19|PDZD4_HUMAN	tr|A0A0Q3MKP0|A0A0Q3MKP0_AMAAE	26.347	167	95	7	149	296	25	182	1.4	38.5
sp|Q76G19|PDZD4_HUMAN	tr|A0A1S3Q6Y4|A0A1S3Q6Y4_SALSA	29.104	134	68	4	117	232	5	129	2.46e-05	53.9
sp|Q76G19|PDZD4_HUMAN	tr|A0A2K6M8Y5|A0A2K6M8Y5_RHIBE	39.286	84	47	3	142	221	392	475	2.55e-05	53.9
sp|Q76G19|PDZD4_HUMAN	tr|A0A0Q3MA49|A0A0Q3MA49_AMAAE	26.866	201	117	7	18	213	700	875	2.85e-05	53.9
sp|Q76G19|PDZD4_HUMAN	tr|A0A0Q3MA49|A0A0Q3MA49_AMAAE	37.931	58	34	1	156	211	675	732	0.003	47.4
sp|Q76G19|PDZD4_HUMAN	tr|H0V310|H0V310_CAVPO	39.286	84	47	3	142	221	214	297	2.86e-05	53.9
sp|Q76G19|PDZD4_HUMAN	tr|A0A1S3MFX1|A0A1S3MFX1_SALSA	35.484	93	49	3	142	230	282	367	3.18e-05	53.5
sp|Q76G19|PDZD4_HUMAN	tr|G5BQL8|G5BQL8_HETGA	39.726	73	40	2	122	191	4	75	3.21e-05	50.1
sp|Q76G19|PDZD4_HUMAN	tr|A0A091DN72|A0A091DN72_FUKDA	39.726	73	40	2	122	191	4	75	3.21e-05	50.1
sp|Q76G19|PDZD4_HUMAN	tr|G3PQQ4|G3PQQ4_GASAC	28.571	133	91	3	93	221	206	338	3.22e-05	52.8
sp|Q76G19|PDZD4_HUMAN	tr|A0A2I0M716|A0A2I0M716_COLLI	35.455	110	58	6	136	239	41	143	3.29e-05	53.5
sp|Q76G19|PDZD4_HUMAN	tr|A0A2I0LXK4|A0A2I0LXK4_COLLI	38.095	84	48	3	142	221	361	444	3.32e-05	53.5
sp|Q76G19|PDZD4_HUMAN	tr|A0A1L8EX27|A0A1L8EX27_XENLA	32.143	140	81	6	86	221	178	307	3.44e-05	53.1
sp|Q76G19|PDZD4_HUMAN	tr|A0A1S3QLN8|A0A1S3QLN8_SALSA	39.286	84	47	3	142	221	147	230	3.59e-05	53.1
sp|Q76G19|PDZD4_HUMAN	tr|A0A2K5DQQ3|A0A2K5DQQ3_AOTNA	29.808	104	62	3	131	230	306	402	3.59e-05	53.5
sp|Q76G19|PDZD4_HUMAN	tr|G1N2J3|G1N2J3_MELGA	22.772	202	126	5	18	212	434	612	3.64e-05	53.5
sp|Q76G19|PDZD4_HUMAN	tr|G1N2J3|G1N2J3_MELGA	25.161	155	99	5	77	226	340	482	0.006	46.2
sp|Q76G19|PDZD4_HUMAN	tr|G1N2J3|G1N2J3_MELGA	37.500	64	27	1	148	198	284	347	0.17	41.6
sp|Q76G19|PDZD4_HUMAN	tr|A0A3B4TRH7|A0A3B4TRH7_SERDU	46.667	45	24	0	154	198	38	82	3.64e-05	50.1
sp|Q76G19|PDZD4_HUMAN	tr|A0A1U8BT14|A0A1U8BT14_MESAU	38.095	84	48	3	142	221	426	509	3.98e-05	53.5
sp|Q76G19|PDZD4_HUMAN	tr|G3GZE2|G3GZE2_CRIGR	23.361	244	141	7	18	217	1079	1320	4.06e-05	53.5
sp|Q76G19|PDZD4_HUMAN	tr|G3GZE2|G3GZE2_CRIGR	33.333	90	56	3	145	231	139	227	0.042	43.5
sp|Q76G19|PDZD4_HUMAN	tr|G3GZE2|G3GZE2_CRIGR	30.556	72	49	1	143	213	1040	1111	0.43	40.4
sp|Q76G19|PDZD4_HUMAN	tr|G3GZE2|G3GZE2_CRIGR	37.288	59	35	1	149	205	1458	1516	2.9	37.7
sp|Q76G19|PDZD4_HUMAN	tr|G3GZE2|G3GZE2_CRIGR	29.897	97	61	4	119	212	1318	1410	3.2	37.4
sp|Q76G19|PDZD4_HUMAN	tr|A0A226N9X8|A0A226N9X8_CALSU	38.095	84	48	3	142	221	370	453	4.12e-05	53.5
sp|Q76G19|PDZD4_HUMAN	tr|A0A091I7M0|A0A091I7M0_CALAN	26.866	201	117	7	18	213	606	781	4.17e-05	53.1
sp|Q76G19|PDZD4_HUMAN	tr|A0A091I7M0|A0A091I7M0_CALAN	37.931	58	34	1	156	211	581	638	0.004	47.0
sp|Q76G19|PDZD4_HUMAN	tr|A0A0Q3R3G4|A0A0Q3R3G4_AMAAE	27.419	186	95	9	18	186	1192	1354	4.33e-05	53.5
sp|Q76G19|PDZD4_HUMAN	tr|A0A0Q3R3G4|A0A0Q3R3G4_AMAAE	36.667	90	51	4	128	213	126	213	9.13e-05	52.4
sp|Q76G19|PDZD4_HUMAN	tr|A0A0Q3R3G4|A0A0Q3R3G4_AMAAE	34.524	84	44	3	124	199	1661	1741	0.002	48.1
sp|Q76G19|PDZD4_HUMAN	tr|A0A0Q3R3G4|A0A0Q3R3G4_AMAAE	27.684	177	109	7	81	253	323	484	0.002	48.1
sp|Q76G19|PDZD4_HUMAN	tr|A0A0Q3R3G4|A0A0Q3R3G4_AMAAE	45.763	59	29	2	155	211	1963	2020	0.013	45.4
sp|Q76G19|PDZD4_HUMAN	tr|A0A0Q3R3G4|A0A0Q3R3G4_AMAAE	33.962	106	60	5	130	232	1577	1675	0.019	44.7
sp|Q76G19|PDZD4_HUMAN	tr|A0A0Q3R3G4|A0A0Q3R3G4_AMAAE	28.947	114	75	3	105	214	635	746	0.64	39.7
sp|Q76G19|PDZD4_HUMAN	tr|A0A0Q3R3G4|A0A0Q3R3G4_AMAAE	32.075	53	34	1	155	205	1839	1891	3.5	37.4
sp|Q76G19|PDZD4_HUMAN	tr|A0A0Q3R3G4|A0A0Q3R3G4_AMAAE	26.984	63	41	2	157	214	1168	1230	4.3	37.0
sp|Q76G19|PDZD4_HUMAN	tr|A0A3Q0DMX9|A0A3Q0DMX9_TARSY	30.769	117	61	3	129	225	408	524	4.38e-05	53.1
sp|Q76G19|PDZD4_HUMAN	tr|A0A3Q0DMX9|A0A3Q0DMX9_TARSY	31.461	89	57	2	130	217	285	370	0.004	47.0
sp|Q76G19|PDZD4_HUMAN	tr|A0A0Q3LT74|A0A0Q3LT74_AMAAE	34.940	83	51	2	142	221	275	357	4.58e-05	53.1
sp|Q76G19|PDZD4_HUMAN	tr|A0A0Q3LT74|A0A0Q3LT74_AMAAE	31.034	58	38	1	158	213	980	1037	7.6	36.2
sp|Q76G19|PDZD4_HUMAN	tr|A0A194PXJ8|A0A194PXJ8_PAPXU	32.653	98	52	3	117	203	455	549	4.59e-05	53.5
sp|Q76G19|PDZD4_HUMAN	tr|A0A194PXJ8|A0A194PXJ8_PAPXU	32.143	84	47	3	126	201	792	873	0.083	42.7
sp|Q76G19|PDZD4_HUMAN	tr|A0A194PXJ8|A0A194PXJ8_PAPXU	28.169	71	45	2	151	215	920	990	4.6	37.0
sp|Q76G19|PDZD4_HUMAN	tr|A0A1S3LLT3|A0A1S3LLT3_SALSA	35.484	93	49	3	142	230	267	352	4.70e-05	53.1
sp|Q76G19|PDZD4_HUMAN	tr|H2UE37|H2UE37_TAKRU	32.979	94	50	3	142	230	267	352	4.78e-05	53.1
sp|Q76G19|PDZD4_HUMAN	tr|H2RUA9|H2RUA9_TAKRU	33.333	93	56	3	125	213	7	97	5.08e-05	49.3
sp|Q76G19|PDZD4_HUMAN	tr|G1N7P8|G1N7P8_MELGA	34.940	83	51	2	142	221	366	448	5.12e-05	53.1
sp|Q76G19|PDZD4_HUMAN	tr|G1N7P8|G1N7P8_MELGA	51.613	31	15	0	156	186	242	272	0.16	41.6
sp|Q76G19|PDZD4_HUMAN	tr|G1N7P8|G1N7P8_MELGA	27.957	93	64	2	123	213	1104	1195	4.1	37.0
sp|Q76G19|PDZD4_HUMAN	tr|A0A2K6TYF3|A0A2K6TYF3_SAIBB	39.726	73	40	2	122	191	4	75	5.19e-05	49.3
sp|Q76G19|PDZD4_HUMAN	tr|A0A3B4VLB2|A0A3B4VLB2_SERDU	35.484	93	49	3	142	230	267	352	5.93e-05	52.8
sp|Q76G19|PDZD4_HUMAN	tr|A0A4X2KZU8|A0A4X2KZU8_VOMUR	37.879	66	36	2	129	191	12	75	5.94e-05	49.3
sp|Q76G19|PDZD4_HUMAN	tr|W5J3N9|W5J3N9_ANODA	38.710	62	35	1	155	213	501	562	5.94e-05	53.1
sp|Q76G19|PDZD4_HUMAN	tr|A0A226MYQ2|A0A226MYQ2_CALSU	34.940	83	51	2	142	221	238	320	5.98e-05	52.8
sp|Q76G19|PDZD4_HUMAN	tr|A0A226MYQ2|A0A226MYQ2_CALSU	27.957	93	64	2	123	213	975	1066	1.2	38.9
sp|Q76G19|PDZD4_HUMAN	tr|F1RJE5|F1RJE5_PIG	34.409	93	50	3	142	230	262	347	6.14e-05	52.8
sp|Q76G19|PDZD4_HUMAN	tr|M3Y3I7|M3Y3I7_MUSPF	41.791	67	36	2	158	221	491	557	6.41e-05	52.8
sp|Q76G19|PDZD4_HUMAN	tr|M3Y3I7|M3Y3I7_MUSPF	24.519	208	109	7	18	213	514	685	0.63	39.7
sp|Q76G19|PDZD4_HUMAN	tr|K7DKX9|K7DKX9_PANTR	39.726	73	40	2	122	191	4	75	6.47e-05	49.3
sp|Q76G19|PDZD4_HUMAN	tr|A0A2R8ZAC0|A0A2R8ZAC0_PANPA	39.726	73	40	2	122	191	4	75	6.47e-05	49.3
sp|Q76G19|PDZD4_HUMAN	tr|I3MMX4|I3MMX4_ICTTR	39.726	73	40	2	122	191	4	75	6.47e-05	49.3
sp|Q76G19|PDZD4_HUMAN	sp|P57105|SYJ2B_HUMAN	39.726	73	40	2	122	191	4	75	6.47e-05	49.3
sp|Q76G19|PDZD4_HUMAN	tr|G3QWN1|G3QWN1_GORGO	39.726	73	40	2	122	191	4	75	6.47e-05	49.3
sp|Q76G19|PDZD4_HUMAN	tr|K7FZQ0|K7FZQ0_PELSI	41.791	67	36	2	158	221	415	481	6.49e-05	52.8
sp|Q76G19|PDZD4_HUMAN	tr|K7FZQ0|K7FZQ0_PELSI	25.000	208	108	7	18	213	438	609	0.69	39.7
sp|Q76G19|PDZD4_HUMAN	tr|A0A2K5DPK3|A0A2K5DPK3_AOTNA	39.726	73	40	2	122	191	4	75	6.53e-05	49.3
sp|Q76G19|PDZD4_HUMAN	tr|G3UIG3|G3UIG3_LOXAF	33.333	93	51	3	142	230	185	270	6.74e-05	52.4
sp|Q76G19|PDZD4_HUMAN	tr|E9GCY5|E9GCY5_DAPPU	26.596	188	109	5	18	203	44	204	7.28e-05	52.0
sp|Q76G19|PDZD4_HUMAN	tr|E9GCY5|E9GCY5_DAPPU	31.148	61	42	0	157	217	296	356	0.80	38.9
sp|Q76G19|PDZD4_HUMAN	tr|E9GCY5|E9GCY5_DAPPU	43.182	44	23	1	155	196	393	436	0.94	38.9
sp|Q76G19|PDZD4_HUMAN	tr|A0A5F9DQM2|A0A5F9DQM2_RABIT	40.299	67	37	2	158	221	489	555	7.39e-05	52.8
sp|Q76G19|PDZD4_HUMAN	tr|A0A5F9DQM2|A0A5F9DQM2_RABIT	25.962	208	106	7	18	213	512	683	0.16	41.6
sp|Q76G19|PDZD4_HUMAN	tr|G3PFG6|G3PFG6_GASAC	35.484	93	49	3	142	230	267	352	7.43e-05	52.4
sp|Q76G19|PDZD4_HUMAN	tr|G1QMJ5|G1QMJ5_NOMLE	39.726	73	40	2	122	191	4	75	7.54e-05	48.9
sp|Q76G19|PDZD4_HUMAN	tr|A0A2I3M6S2|A0A2I3M6S2_PAPAN	33.333	93	51	3	142	230	251	336	7.60e-05	52.4
sp|Q76G19|PDZD4_HUMAN	tr|A0A2I2ZC98|A0A2I2ZC98_GORGO	26.027	219	125	9	19	213	18	223	7.74e-05	52.8
sp|Q76G19|PDZD4_HUMAN	tr|A0A2I2ZC98|A0A2I2ZC98_GORGO	34.343	99	52	4	124	213	1741	1835	0.004	47.0
sp|Q76G19|PDZD4_HUMAN	tr|A0A2I2ZC98|A0A2I2ZC98_GORGO	44.068	59	30	2	155	211	2042	2099	0.013	45.4
sp|Q76G19|PDZD4_HUMAN	tr|A0A2I2ZC98|A0A2I2ZC98_GORGO	31.858	113	65	5	124	226	372	482	0.13	42.0
sp|Q76G19|PDZD4_HUMAN	tr|A0A2I2ZC98|A0A2I2ZC98_GORGO	30.328	122	73	4	103	214	668	787	0.30	40.8
sp|Q76G19|PDZD4_HUMAN	tr|A0A2I2ZC98|A0A2I2ZC98_GORGO	36.000	75	43	3	130	201	1657	1729	0.36	40.4
sp|Q76G19|PDZD4_HUMAN	tr|A0A2I2ZC98|A0A2I2ZC98_GORGO	24.631	203	112	8	18	186	1238	1433	1.3	38.9
sp|Q76G19|PDZD4_HUMAN	tr|A0A2I2ZC98|A0A2I2ZC98_GORGO	31.746	63	38	2	157	214	1214	1276	5.8	36.6
sp|Q76G19|PDZD4_HUMAN	tr|F7FET8|F7FET8_CALJA	39.726	73	40	2	122	191	4	75	7.76e-05	48.9
sp|Q76G19|PDZD4_HUMAN	tr|A0A2I3S9L4|A0A2I3S9L4_PANTR	33.333	93	51	3	142	230	290	375	7.85e-05	52.4
sp|Q76G19|PDZD4_HUMAN	tr|A0A2K5V9N9|A0A2K5V9N9_MACFA	33.333	93	51	3	142	230	240	325	8.15e-05	52.4
sp|Q76G19|PDZD4_HUMAN	tr|A0A340WJR7|A0A340WJR7_LIPVE	33.333	93	51	3	142	230	261	346	8.21e-05	52.4
sp|Q76G19|PDZD4_HUMAN	tr|G1M5I6|G1M5I6_AILME	30.769	91	54	2	142	230	264	347	8.36e-05	52.0
sp|Q76G19|PDZD4_HUMAN	tr|A0A2R8ZNW5|A0A2R8ZNW5_PANPA	33.333	93	51	3	142	230	241	326	8.37e-05	52.0
sp|Q76G19|PDZD4_HUMAN	tr|R0KBR7|R0KBR7_ANAPL	38.806	67	38	2	158	221	22	88	8.39e-05	47.4
sp|Q76G19|PDZD4_HUMAN	tr|H9G8D7|H9G8D7_ANOCA	31.000	100	64	2	125	221	25	122	8.62e-05	49.3
sp|Q76G19|PDZD4_HUMAN	tr|A0A1D5QEW3|A0A1D5QEW3_MACMU	33.333	93	51	3	142	230	262	347	8.70e-05	52.0
sp|Q76G19|PDZD4_HUMAN	tr|A0A2K5LWH3|A0A2K5LWH3_CERAT	33.333	93	51	3	142	230	262	347	8.70e-05	52.0
sp|Q76G19|PDZD4_HUMAN	tr|A0A087RDK5|A0A087RDK5_APTFO	26.866	201	117	7	18	213	652	827	8.72e-05	52.4
sp|Q76G19|PDZD4_HUMAN	tr|A0A087RDK5|A0A087RDK5_APTFO	37.931	58	34	1	156	211	627	684	0.003	47.0
sp|Q76G19|PDZD4_HUMAN	tr|A0A091JQZ0|A0A091JQZ0_EGRGA	26.866	201	117	7	18	213	651	826	8.99e-05	52.4
sp|Q76G19|PDZD4_HUMAN	tr|A0A091JQZ0|A0A091JQZ0_EGRGA	37.931	58	34	1	156	211	626	683	0.004	47.0
sp|Q76G19|PDZD4_HUMAN	tr|F7CI76|F7CI76_ORNAN	41.791	67	36	2	158	221	381	447	9.24e-05	52.4
sp|Q76G19|PDZD4_HUMAN	tr|F7CI76|F7CI76_ORNAN	25.481	208	107	7	18	213	404	575	0.096	42.4
sp|Q76G19|PDZD4_HUMAN	tr|F1PFK4|F1PFK4_CANLF	37.662	77	45	2	158	231	404	480	9.43e-05	52.4
sp|Q76G19|PDZD4_HUMAN	tr|F1PFK4|F1PFK4_CANLF	32.394	71	40	2	151	213	515	585	1.3	38.9
sp|Q76G19|PDZD4_HUMAN	tr|A0A1U7QI68|A0A1U7QI68_MESAU	38.356	73	41	2	122	191	4	75	9.50e-05	48.5
sp|Q76G19|PDZD4_HUMAN	tr|G5BI20|G5BI20_HETGA	41.791	67	36	2	158	221	601	667	9.72e-05	52.4
sp|Q76G19|PDZD4_HUMAN	tr|G5BI20|G5BI20_HETGA	25.481	208	107	7	18	213	624	795	0.24	41.2
sp|Q76G19|PDZD4_HUMAN	tr|A0A2I3HFG7|A0A2I3HFG7_NOMLE	33.333	93	51	3	142	230	252	337	9.73e-05	52.0
sp|Q76G19|PDZD4_HUMAN	tr|A0A091CJY6|A0A091CJY6_FUKDA	41.791	67	36	2	158	221	617	683	9.74e-05	52.4
sp|Q76G19|PDZD4_HUMAN	tr|A0A091CJY6|A0A091CJY6_FUKDA	25.481	208	107	7	18	213	640	811	0.19	41.6
sp|Q76G19|PDZD4_HUMAN	tr|F6SEP2|F6SEP2_HORSE	39.726	73	40	2	122	191	4	75	9.87e-05	48.5
sp|Q76G19|PDZD4_HUMAN	tr|G5BNT5|G5BNT5_HETGA	38.095	84	48	3	142	221	351	434	1.03e-04	52.0
sp|Q76G19|PDZD4_HUMAN	tr|A0A2I2UDJ5|A0A2I2UDJ5_FELCA	39.726	73	40	2	122	191	4	75	1.04e-04	48.5
sp|Q76G19|PDZD4_HUMAN	tr|F1P8B1|F1P8B1_CANLF	39.726	73	40	2	122	191	4	75	1.06e-04	48.5
sp|Q76G19|PDZD4_HUMAN	tr|G1P3E1|G1P3E1_MYOLU	36.111	72	42	2	145	213	153	223	1.07e-04	52.0
sp|Q76G19|PDZD4_HUMAN	tr|G1P3E1|G1P3E1_MYOLU	33.945	109	59	5	106	213	1700	1796	0.002	47.8
sp|Q76G19|PDZD4_HUMAN	tr|G1P3E1|G1P3E1_MYOLU	44.068	59	30	2	155	211	2002	2059	0.028	44.3
sp|Q76G19|PDZD4_HUMAN	tr|G1P3E1|G1P3E1_MYOLU	30.851	94	59	3	125	214	691	782	0.28	40.8
sp|Q76G19|PDZD4_HUMAN	tr|G1P3E1|G1P3E1_MYOLU	36.000	75	43	3	130	201	1618	1690	0.45	40.4
sp|Q76G19|PDZD4_HUMAN	tr|G1P3E1|G1P3E1_MYOLU	24.402	209	105	9	18	186	1199	1394	0.57	40.0
sp|Q76G19|PDZD4_HUMAN	tr|G1P3E1|G1P3E1_MYOLU	33.766	77	45	3	127	199	375	449	0.67	39.7
sp|Q76G19|PDZD4_HUMAN	tr|G1P3E1|G1P3E1_MYOLU	30.159	63	39	2	157	214	1175	1237	6.4	36.6
sp|Q76G19|PDZD4_HUMAN	tr|G1P3E1|G1P3E1_MYOLU	31.818	44	30	0	155	198	1878	1921	6.4	36.6
sp|Q76G19|PDZD4_HUMAN	tr|A0A3B4VH37|A0A3B4VH37_SERDU	35.644	101	60	4	142	237	426	526	1.07e-04	52.0
sp|Q76G19|PDZD4_HUMAN	tr|A0A3B4VH37|A0A3B4VH37_SERDU	33.824	68	37	2	154	213	556	623	5.0	37.0
sp|Q76G19|PDZD4_HUMAN	tr|L5L8G4|L5L8G4_PTEAL	33.333	93	51	3	142	230	262	347	1.11e-04	51.6
sp|Q76G19|PDZD4_HUMAN	tr|F1N6M9|F1N6M9_BOVIN	33.333	93	51	3	142	230	262	347	1.11e-04	51.6
sp|Q76G19|PDZD4_HUMAN	tr|A0A2K6GKZ1|A0A2K6GKZ1_PROCO	33.333	93	51	3	142	230	262	347	1.12e-04	51.6
sp|Q76G19|PDZD4_HUMAN	tr|W5P1N2|W5P1N2_SHEEP	33.333	93	51	3	142	230	262	347	1.14e-04	51.6
sp|Q76G19|PDZD4_HUMAN	tr|A0A1S3EK70|A0A1S3EK70_DIPOR	41.791	67	36	2	158	221	426	492	1.15e-04	52.0
sp|Q76G19|PDZD4_HUMAN	tr|A0A1S3EK70|A0A1S3EK70_DIPOR	25.000	208	108	7	18	213	449	620	0.19	41.6
sp|Q76G19|PDZD4_HUMAN	sp|O14640|DVL1_HUMAN	33.333	93	51	3	142	230	262	347	1.15e-04	51.6
sp|Q76G19|PDZD4_HUMAN	tr|A0A2Y9SSN6|A0A2Y9SSN6_PHYMC	33.333	93	51	3	142	230	262	347	1.16e-04	51.6
sp|Q76G19|PDZD4_HUMAN	tr|A0A091CKV2|A0A091CKV2_FUKDA	36.905	84	49	3	142	221	267	350	1.16e-04	52.0
sp|Q76G19|PDZD4_HUMAN	tr|A0A091CKV2|A0A091CKV2_FUKDA	46.875	32	17	0	155	186	398	429	9.6	35.8
sp|Q76G19|PDZD4_HUMAN	sp|P54792|DVLP1_HUMAN	35.526	76	45	2	142	213	262	337	1.17e-04	51.6
sp|Q76G19|PDZD4_HUMAN	tr|A0A2I2Y2V8|A0A2I2Y2V8_GORGO	33.333	93	51	3	142	230	262	347	1.17e-04	51.6
sp|Q76G19|PDZD4_HUMAN	tr|A0A2Y9Q995|A0A2Y9Q995_DELLE	33.333	93	51	3	142	230	262	347	1.18e-04	51.6
sp|Q76G19|PDZD4_HUMAN	tr|A0A1S3F509|A0A1S3F509_DIPOR	39.726	73	40	2	122	191	4	75	1.18e-04	48.5
sp|Q76G19|PDZD4_HUMAN	tr|A0A2Y9RJF9|A0A2Y9RJF9_TRIMA	33.333	93	51	3	142	230	264	349	1.19e-04	51.6
sp|Q76G19|PDZD4_HUMAN	tr|A0A1S3AHP5|A0A1S3AHP5_ERIEU	43.396	53	27	1	142	191	6	58	1.19e-04	48.1
sp|Q76G19|PDZD4_HUMAN	tr|L5KD31|L5KD31_PTEAL	43.396	53	27	1	142	191	6	58	1.20e-04	48.1
sp|Q76G19|PDZD4_HUMAN	tr|A0A091IIB3|A0A091IIB3_CALAN	30.851	94	52	3	142	230	185	270	1.22e-04	51.6
sp|Q76G19|PDZD4_HUMAN	tr|A0A5F5XJL8|A0A5F5XJL8_FELCA	41.791	67	36	2	158	221	551	617	1.22e-04	52.0
sp|Q76G19|PDZD4_HUMAN	tr|A0A5F5XJL8|A0A5F5XJL8_FELCA	25.000	208	108	7	18	213	574	745	0.27	40.8
sp|Q76G19|PDZD4_HUMAN	tr|A0A3Q1M590|A0A3Q1M590_BOVIN	41.791	67	36	2	158	221	505	571	1.23e-04	52.0
sp|Q76G19|PDZD4_HUMAN	tr|A0A3Q1M590|A0A3Q1M590_BOVIN	25.000	208	108	7	18	213	528	699	0.52	40.0
sp|Q76G19|PDZD4_HUMAN	tr|A0A0D9RKM8|A0A0D9RKM8_CHLSB	43.396	53	27	1	142	191	3	55	1.23e-04	47.8
sp|Q76G19|PDZD4_HUMAN	tr|A0A3Q0DUG2|A0A3Q0DUG2_TARSY	43.396	53	27	1	142	191	6	58	1.24e-04	47.8
sp|Q76G19|PDZD4_HUMAN	tr|A0A384BHU6|A0A384BHU6_URSMA	41.791	67	36	2	158	221	463	529	1.24e-04	52.0
sp|Q76G19|PDZD4_HUMAN	tr|A0A384BHU6|A0A384BHU6_URSMA	25.000	208	108	7	18	213	486	657	0.24	41.2
sp|Q76G19|PDZD4_HUMAN	tr|H9KW68|H9KW68_CALJA	33.333	93	51	3	142	230	262	347	1.25e-04	51.6
sp|Q76G19|PDZD4_HUMAN	tr|G1PH38|G1PH38_MYOLU	32.584	89	56	2	127	214	335	420	1.27e-04	51.6
sp|Q76G19|PDZD4_HUMAN	tr|G1PH38|G1PH38_MYOLU	33.673	98	61	3	118	213	220	315	0.002	47.4
sp|Q76G19|PDZD4_HUMAN	tr|G1PH38|G1PH38_MYOLU	40.625	64	35	2	139	199	474	537	0.005	46.2
sp|Q76G19|PDZD4_HUMAN	tr|A0A1S2ZSY0|A0A1S2ZSY0_ERIEU	41.791	67	36	2	158	221	311	377	1.28e-04	51.6
sp|Q76G19|PDZD4_HUMAN	tr|A0A1S2ZSY0|A0A1S2ZSY0_ERIEU	25.481	208	107	7	18	213	334	505	0.12	42.0
sp|Q76G19|PDZD4_HUMAN	tr|G1U453|G1U453_RABIT	39.726	73	40	2	122	191	4	75	1.28e-04	48.1
sp|Q76G19|PDZD4_HUMAN	sp|Q5IS48|DVL1_PANTR	35.526	76	45	2	142	213	262	337	1.28e-04	51.6
sp|Q76G19|PDZD4_HUMAN	tr|G3HKH7|G3HKH7_CRIGR	40.299	67	37	2	158	221	160	226	1.30e-04	51.6
sp|Q76G19|PDZD4_HUMAN	tr|G3HKH7|G3HKH7_CRIGR	25.481	208	107	7	18	213	183	354	0.13	42.0
sp|Q76G19|PDZD4_HUMAN	tr|A0A452F8H2|A0A452F8H2_CAPHI	41.791	67	36	2	158	221	485	551	1.31e-04	51.6
sp|Q76G19|PDZD4_HUMAN	tr|A0A452F8H2|A0A452F8H2_CAPHI	25.000	208	108	7	18	213	508	679	0.60	39.7
sp|Q76G19|PDZD4_HUMAN	tr|I3MK86|I3MK86_ICTTR	33.333	93	51	3	142	230	262	347	1.31e-04	51.6
sp|Q76G19|PDZD4_HUMAN	tr|W5Q6W3|W5Q6W3_SHEEP	41.791	67	36	2	158	221	462	528	1.32e-04	51.6
sp|Q76G19|PDZD4_HUMAN	tr|W5Q6W3|W5Q6W3_SHEEP	25.000	208	108	7	18	213	485	656	0.66	39.7
sp|Q76G19|PDZD4_HUMAN	tr|A0A340YEK7|A0A340YEK7_LIPVE	41.791	67	36	2	158	221	487	553	1.32e-04	51.6
sp|Q76G19|PDZD4_HUMAN	tr|A0A340YEK7|A0A340YEK7_LIPVE	25.000	208	108	7	18	213	510	681	0.53	40.0
sp|Q76G19|PDZD4_HUMAN	tr|A0A2U4B6Q6|A0A2U4B6Q6_TURTR	41.791	67	36	2	158	221	487	553	1.32e-04	51.6
sp|Q76G19|PDZD4_HUMAN	tr|A0A2U4B6Q6|A0A2U4B6Q6_TURTR	25.000	208	108	7	18	213	510	681	0.55	40.0
sp|Q76G19|PDZD4_HUMAN	tr|A0A2Y9NLW7|A0A2Y9NLW7_DELLE	41.791	67	36	2	158	221	487	553	1.32e-04	51.6
sp|Q76G19|PDZD4_HUMAN	tr|A0A2Y9NLW7|A0A2Y9NLW7_DELLE	25.000	208	108	7	18	213	510	681	0.55	40.0
sp|Q76G19|PDZD4_HUMAN	tr|H0YY89|H0YY89_TAEGU	30.851	94	52	3	142	230	207	292	1.35e-04	51.6
sp|Q76G19|PDZD4_HUMAN	tr|A0A2Y9T5B3|A0A2Y9T5B3_PHYMC	41.791	67	36	2	158	221	487	553	1.35e-04	51.6
sp|Q76G19|PDZD4_HUMAN	tr|A0A2Y9T5B3|A0A2Y9T5B3_PHYMC	25.000	208	108	7	18	213	510	681	0.55	40.0
sp|Q76G19|PDZD4_HUMAN	tr|G1MB25|G1MB25_AILME	41.791	67	36	2	158	221	193	259	1.36e-04	51.6
sp|Q76G19|PDZD4_HUMAN	tr|G1MB25|G1MB25_AILME	34.328	67	36	2	155	213	321	387	1.4	38.5
sp|Q76G19|PDZD4_HUMAN	tr|H2QJA2|H2QJA2_PANTR	39.286	84	47	3	142	221	393	476	1.37e-04	51.6
sp|Q76G19|PDZD4_HUMAN	tr|A0A1S3PR44|A0A1S3PR44_SALSA	41.791	67	36	2	158	221	33	99	1.39e-04	49.7
sp|Q76G19|PDZD4_HUMAN	tr|L5K8B1|L5K8B1_PTEAL	37.500	72	41	2	145	213	152	222	1.40e-04	51.6
sp|Q76G19|PDZD4_HUMAN	tr|L5K8B1|L5K8B1_PTEAL	32.653	98	55	3	124	213	1604	1698	0.002	47.8
sp|Q76G19|PDZD4_HUMAN	tr|L5K8B1|L5K8B1_PTEAL	42.373	59	31	2	155	211	1859	1916	0.015	45.1
sp|Q76G19|PDZD4_HUMAN	tr|L5K8B1|L5K8B1_PTEAL	31.915	94	58	3	125	214	672	763	0.16	41.6
sp|Q76G19|PDZD4_HUMAN	tr|L5K8B1|L5K8B1_PTEAL	36.000	75	43	3	130	201	1520	1592	0.32	40.8
sp|Q76G19|PDZD4_HUMAN	tr|L5K8B1|L5K8B1_PTEAL	33.750	80	47	3	124	199	371	448	0.40	40.4
sp|Q76G19|PDZD4_HUMAN	tr|A0A2K5M5E4|A0A2K5M5E4_CERAT	41.791	67	36	2	158	221	488	554	1.41e-04	51.6
sp|Q76G19|PDZD4_HUMAN	tr|A0A2K5M5E4|A0A2K5M5E4_CERAT	25.000	208	108	7	18	213	511	682	0.23	41.2
sp|Q76G19|PDZD4_HUMAN	tr|A0A2U3ZWB5|A0A2U3ZWB5_ODORO	41.791	67	36	2	158	221	489	555	1.41e-04	51.6
sp|Q76G19|PDZD4_HUMAN	tr|A0A2U3ZWB5|A0A2U3ZWB5_ODORO	25.000	208	108	7	18	213	512	683	0.26	40.8
sp|Q76G19|PDZD4_HUMAN	tr|A0A1S3GF15|A0A1S3GF15_DIPOR	35.526	76	45	2	142	213	230	305	1.42e-04	50.8
sp|Q76G19|PDZD4_HUMAN	tr|A0A1L8EPR2|A0A1L8EPR2_XENLA	32.374	139	80	6	87	221	1509	1637	1.43e-04	51.6
sp|Q76G19|PDZD4_HUMAN	tr|A0A2K6K252|A0A2K6K252_RHIBE	41.791	67	36	2	158	221	488	554	1.43e-04	51.6
sp|Q76G19|PDZD4_HUMAN	tr|A0A2K6K252|A0A2K6K252_RHIBE	25.000	208	108	7	18	213	511	682	0.22	41.2
sp|Q76G19|PDZD4_HUMAN	tr|H0XYS7|H0XYS7_OTOGA	33.333	93	51	3	142	230	262	347	1.43e-04	51.6
sp|Q76G19|PDZD4_HUMAN	tr|A0A3B4THX1|A0A3B4THX1_SERDU	36.364	77	46	2	158	231	506	582	1.43e-04	51.6
sp|Q76G19|PDZD4_HUMAN	tr|A0A3B4THX1|A0A3B4THX1_SERDU	35.211	71	38	3	151	213	617	687	5.8	36.6
sp|Q76G19|PDZD4_HUMAN	tr|H2R1H3|H2R1H3_PANTR	41.791	67	36	2	158	221	488	554	1.44e-04	51.6
sp|Q76G19|PDZD4_HUMAN	tr|H2R1H3|H2R1H3_PANTR	25.481	208	107	7	18	213	511	682	0.052	43.1
sp|Q76G19|PDZD4_HUMAN	tr|A0A060Y0J7|A0A060Y0J7_ONCMY	35.484	93	49	3	142	230	181	266	1.45e-04	51.2
sp|Q76G19|PDZD4_HUMAN	tr|H0WP35|H0WP35_OTOGA	41.791	67	36	2	158	221	416	482	1.45e-04	51.6
sp|Q76G19|PDZD4_HUMAN	tr|H0WP35|H0WP35_OTOGA	32.394	71	40	2	151	213	527	597	1.5	38.5
sp|Q76G19|PDZD4_HUMAN	sp|P51141|DVL1_MOUSE	33.333	93	51	3	142	230	262	347	1.45e-04	51.2
sp|Q76G19|PDZD4_HUMAN	tr|A0A2K5U3S8|A0A2K5U3S8_MACFA	41.791	67	36	2	158	221	460	526	1.46e-04	51.6
sp|Q76G19|PDZD4_HUMAN	tr|A0A2K5U3S8|A0A2K5U3S8_MACFA	25.000	208	108	7	18	213	483	654	0.22	41.2
sp|Q76G19|PDZD4_HUMAN	sp|Q8TEW0|PARD3_HUMAN	41.791	67	36	2	158	221	488	554	1.47e-04	51.6
sp|Q76G19|PDZD4_HUMAN	sp|Q8TEW0|PARD3_HUMAN	25.000	208	108	7	18	213	511	682	0.49	40.0
sp|Q76G19|PDZD4_HUMAN	tr|I3MPJ4|I3MPJ4_ICTTR	41.791	67	36	2	158	221	448	514	1.48e-04	51.6
sp|Q76G19|PDZD4_HUMAN	tr|I3MPJ4|I3MPJ4_ICTTR	25.000	208	108	7	18	213	471	642	0.25	41.2
sp|Q76G19|PDZD4_HUMAN	tr|A0A2R9BZ02|A0A2R9BZ02_PANPA	41.791	67	36	2	158	221	448	514	1.48e-04	51.6
sp|Q76G19|PDZD4_HUMAN	tr|A0A2R9BZ02|A0A2R9BZ02_PANPA	25.481	208	107	7	18	213	471	642	0.049	43.5
sp|Q76G19|PDZD4_HUMAN	tr|A0A2I3M0A4|A0A2I3M0A4_PAPAN	41.791	67	36	2	158	221	488	554	1.49e-04	51.6
sp|Q76G19|PDZD4_HUMAN	tr|A0A2I3M0A4|A0A2I3M0A4_PAPAN	25.000	208	108	7	18	213	511	682	0.25	41.2
sp|Q76G19|PDZD4_HUMAN	tr|F7HJW7|F7HJW7_MACMU	41.791	67	36	2	158	221	488	554	1.49e-04	51.6
sp|Q76G19|PDZD4_HUMAN	tr|F7HJW7|F7HJW7_MACMU	25.000	208	108	7	18	213	511	682	0.24	41.2
sp|Q76G19|PDZD4_HUMAN	tr|G3NLL3|G3NLL3_GASAC	28.448	116	70	3	120	230	230	337	1.49e-04	51.2
sp|Q76G19|PDZD4_HUMAN	tr|A0A0D9RG50|A0A0D9RG50_CHLSB	41.791	67	36	2	158	221	353	419	1.50e-04	51.6
sp|Q76G19|PDZD4_HUMAN	tr|A0A0D9RG50|A0A0D9RG50_CHLSB	25.000	208	108	7	18	213	376	547	0.22	41.2
sp|Q76G19|PDZD4_HUMAN	tr|A0A1U7QPS6|A0A1U7QPS6_MESAU	41.791	67	36	2	158	221	488	554	1.50e-04	51.6
sp|Q76G19|PDZD4_HUMAN	tr|A0A1U7QPS6|A0A1U7QPS6_MESAU	25.481	208	107	7	18	213	511	682	0.18	41.6
sp|Q76G19|PDZD4_HUMAN	tr|A0A1U7R1S6|A0A1U7R1S6_MESAU	33.333	93	51	3	142	230	262	347	1.50e-04	51.2
sp|Q76G19|PDZD4_HUMAN	tr|L5JPR3|L5JPR3_PTEAL	31.522	92	60	2	142	230	274	365	1.51e-04	51.2
sp|Q76G19|PDZD4_HUMAN	tr|A0A1S2ZWQ6|A0A1S2ZWQ6_ERIEU	33.333	93	51	3	142	230	262	347	1.51e-04	51.2
sp|Q76G19|PDZD4_HUMAN	tr|L5KPM8|L5KPM8_PTEAL	41.791	67	36	2	158	221	426	492	1.51e-04	51.6
sp|Q76G19|PDZD4_HUMAN	tr|L5KPM8|L5KPM8_PTEAL	25.481	208	107	7	18	213	449	620	0.23	41.2
sp|Q76G19|PDZD4_HUMAN	tr|G3I423|G3I423_CRIGR	35.526	76	45	2	142	213	262	337	1.53e-04	51.2
sp|Q76G19|PDZD4_HUMAN	tr|A0A2K5CZC7|A0A2K5CZC7_AOTNA	41.791	67	36	2	158	221	468	534	1.53e-04	51.6
sp|Q76G19|PDZD4_HUMAN	tr|A0A2K5CZC7|A0A2K5CZC7_AOTNA	25.000	208	108	7	18	213	491	662	0.51	40.0
sp|Q76G19|PDZD4_HUMAN	tr|A0A2Y9RT06|A0A2Y9RT06_TRIMA	41.791	67	36	2	158	221	462	528	1.55e-04	51.6
sp|Q76G19|PDZD4_HUMAN	tr|A0A2Y9RT06|A0A2Y9RT06_TRIMA	25.000	208	108	7	18	213	485	656	0.27	40.8
sp|Q76G19|PDZD4_HUMAN	tr|U3CAA0|U3CAA0_CALJA	41.791	67	36	2	158	221	488	554	1.55e-04	51.6
sp|Q76G19|PDZD4_HUMAN	tr|U3CAA0|U3CAA0_CALJA	25.000	208	108	7	18	213	511	682	0.31	40.8
sp|Q76G19|PDZD4_HUMAN	tr|H0X8K8|H0X8K8_OTOGA	43.396	53	27	1	142	191	3	55	1.56e-04	47.8
sp|Q76G19|PDZD4_HUMAN	tr|K7G0F4|K7G0F4_PELSI	36.111	72	42	2	145	213	153	223	1.57e-04	51.6
sp|Q76G19|PDZD4_HUMAN	tr|K7G0F4|K7G0F4_PELSI	28.169	142	88	6	127	264	373	504	0.088	42.7
sp|Q76G19|PDZD4_HUMAN	tr|K7G0F4|K7G0F4_PELSI	31.915	94	58	3	125	214	695	786	0.28	40.8
sp|Q76G19|PDZD4_HUMAN	tr|K7G0F4|K7G0F4_PELSI	28.571	63	40	2	157	214	1220	1282	3.0	37.7
sp|Q76G19|PDZD4_HUMAN	tr|K7G0F4|K7G0F4_PELSI	37.705	61	35	2	130	189	1636	1694	4.7	37.0
sp|Q76G19|PDZD4_HUMAN	tr|H2N9H9|H2N9H9_PONAB	35.526	76	45	2	142	213	186	261	1.57e-04	51.2
sp|Q76G19|PDZD4_HUMAN	tr|G3NS98|G3NS98_GASAC	29.078	141	85	6	89	224	22	152	1.58e-04	50.4
sp|Q76G19|PDZD4_HUMAN	tr|H2NA55|H2NA55_PONAB	41.791	67	36	2	158	221	488	554	1.59e-04	51.6
sp|Q76G19|PDZD4_HUMAN	tr|H2NA55|H2NA55_PONAB	25.000	208	108	7	18	213	511	682	0.53	40.0
sp|Q76G19|PDZD4_HUMAN	tr|A0A2K6UJH3|A0A2K6UJH3_SAIBB	41.791	67	36	2	158	221	448	514	1.60e-04	51.6
sp|Q76G19|PDZD4_HUMAN	tr|A0A2K6UJH3|A0A2K6UJH3_SAIBB	25.000	208	108	7	18	213	471	642	0.27	40.8
sp|Q76G19|PDZD4_HUMAN	tr|G3TK86|G3TK86_LOXAF	41.791	67	36	2	158	221	487	553	1.61e-04	51.6
sp|Q76G19|PDZD4_HUMAN	tr|G3TK86|G3TK86_LOXAF	25.481	208	107	7	18	213	510	681	0.21	41.2
sp|Q76G19|PDZD4_HUMAN	tr|H0V8R1|H0V8R1_CAVPO	35.526	76	45	2	142	213	262	337	1.63e-04	51.2
sp|Q76G19|PDZD4_HUMAN	sp|Q99NH2|PARD3_MOUSE	41.791	67	36	2	158	221	488	554	1.63e-04	51.6
sp|Q76G19|PDZD4_HUMAN	sp|Q99NH2|PARD3_MOUSE	25.481	208	107	7	18	213	511	682	0.62	39.7
sp|Q76G19|PDZD4_HUMAN	tr|A0A3Q0G2C2|A0A3Q0G2C2_ALLSI	30.851	94	52	3	142	230	216	301	1.65e-04	51.2
sp|Q76G19|PDZD4_HUMAN	tr|A0A2Y9G5V3|A0A2Y9G5V3_TRIMA	39.726	73	40	2	122	191	4	75	1.66e-04	48.1
sp|Q76G19|PDZD4_HUMAN	tr|A0A1L8I3C5|A0A1L8I3C5_XENLA	25.871	201	119	7	18	213	619	794	1.66e-04	51.6
sp|Q76G19|PDZD4_HUMAN	tr|A0A1L8I3C5|A0A1L8I3C5_XENLA	36.207	58	35	1	156	211	594	651	0.026	44.3
sp|Q76G19|PDZD4_HUMAN	tr|A0A1L8I3C5|A0A1L8I3C5_XENLA	37.097	62	36	2	157	216	336	396	3.7	37.4
sp|Q76G19|PDZD4_HUMAN	tr|A0A096NVV6|A0A096NVV6_PAPAN	39.394	66	35	2	129	191	12	75	1.67e-04	48.1
sp|Q76G19|PDZD4_HUMAN	tr|A0A5G2QMD9|A0A5G2QMD9_PIG	41.791	67	36	2	158	221	487	553	1.69e-04	51.6
sp|Q76G19|PDZD4_HUMAN	tr|A0A5G2QMD9|A0A5G2QMD9_PIG	25.581	215	112	7	18	220	510	688	0.29	40.8
sp|Q76G19|PDZD4_HUMAN	tr|A0A2I3SG76|A0A2I3SG76_PANTR	25.571	219	126	9	19	213	17	222	1.70e-04	51.6
sp|Q76G19|PDZD4_HUMAN	tr|A0A2I3SG76|A0A2I3SG76_PANTR	34.343	99	52	4	124	213	1725	1819	0.003	47.4
sp|Q76G19|PDZD4_HUMAN	tr|A0A2I3SG76|A0A2I3SG76_PANTR	44.068	59	30	2	155	211	2025	2082	0.012	45.4
sp|Q76G19|PDZD4_HUMAN	tr|A0A2I3SG76|A0A2I3SG76_PANTR	31.858	113	65	5	124	226	371	481	0.11	42.4
sp|Q76G19|PDZD4_HUMAN	tr|A0A2I3SG76|A0A2I3SG76_PANTR	30.328	122	73	4	103	214	667	786	0.26	41.2
sp|Q76G19|PDZD4_HUMAN	tr|A0A2I3SG76|A0A2I3SG76_PANTR	36.000	75	43	3	130	201	1641	1713	0.34	40.8
sp|Q76G19|PDZD4_HUMAN	tr|A0A2I3SG76|A0A2I3SG76_PANTR	24.631	203	112	8	18	186	1222	1417	1.6	38.5
sp|Q76G19|PDZD4_HUMAN	tr|A0A2I3SG76|A0A2I3SG76_PANTR	30.159	63	39	2	157	214	1198	1260	8.3	36.2
sp|Q76G19|PDZD4_HUMAN	tr|A0A087QSA1|A0A087QSA1_APTFO	30.851	94	52	3	142	230	185	270	1.70e-04	51.2
sp|Q76G19|PDZD4_HUMAN	tr|A0A2K5TTB8|A0A2K5TTB8_MACFA	39.394	66	35	2	129	191	12	75	1.70e-04	48.1
sp|Q76G19|PDZD4_HUMAN	tr|A0A2K5N7G5|A0A2K5N7G5_CERAT	39.394	66	35	2	129	191	12	75	1.70e-04	48.1
sp|Q76G19|PDZD4_HUMAN	tr|G1MVF0|G1MVF0_MELGA	30.851	94	52	3	142	230	105	190	1.72e-04	50.8
sp|Q76G19|PDZD4_HUMAN	tr|A0A2K6LD01|A0A2K6LD01_RHIBE	39.394	66	35	2	129	191	12	75	1.72e-04	48.1
sp|Q76G19|PDZD4_HUMAN	tr|A0A2K5YJV0|A0A2K5YJV0_MANLE	39.394	66	35	2	129	191	12	75	1.72e-04	48.1
sp|Q76G19|PDZD4_HUMAN	tr|A0A091DL13|A0A091DL13_FUKDA	35.526	76	45	2	142	213	300	375	1.73e-04	51.2
sp|Q76G19|PDZD4_HUMAN	tr|A0A3Q0D3W8|A0A3Q0D3W8_MESAU	28.244	131	90	3	80	207	461	590	1.74e-04	51.2
sp|Q76G19|PDZD4_HUMAN	tr|A0A3Q0D3W8|A0A3Q0D3W8_MESAU	31.765	85	54	2	130	213	385	466	0.12	42.0
sp|Q76G19|PDZD4_HUMAN	tr|A0A3Q0D3W8|A0A3Q0D3W8_MESAU	23.871	155	105	5	158	307	305	451	3.8	37.0
sp|Q76G19|PDZD4_HUMAN	tr|A0A1L8FM70|A0A1L8FM70_XENLA	30.851	94	52	3	142	230	162	247	1.76e-04	51.2
sp|Q76G19|PDZD4_HUMAN	tr|A0A1S3A9T9|A0A1S3A9T9_ERIEU	36.667	90	51	4	128	213	134	221	1.77e-04	51.6
sp|Q76G19|PDZD4_HUMAN	tr|A0A1S3A9T9|A0A1S3A9T9_ERIEU	32.258	93	52	3	124	208	1662	1751	0.003	47.4
sp|Q76G19|PDZD4_HUMAN	tr|A0A1S3A9T9|A0A1S3A9T9_ERIEU	44.068	59	30	2	155	211	1933	1990	0.014	45.1
sp|Q76G19|PDZD4_HUMAN	tr|A0A1S3A9T9|A0A1S3A9T9_ERIEU	26.087	207	124	6	18	214	597	784	0.026	44.3
sp|Q76G19|PDZD4_HUMAN	tr|A0A1S3A9T9|A0A1S3A9T9_ERIEU	25.248	202	112	9	18	186	1205	1400	0.18	41.6
sp|Q76G19|PDZD4_HUMAN	tr|A0A1S3A9T9|A0A1S3A9T9_ERIEU	36.000	75	43	3	130	201	1578	1650	0.44	40.4
sp|Q76G19|PDZD4_HUMAN	tr|A0A1S3A9T9|A0A1S3A9T9_ERIEU	35.000	80	46	4	124	199	370	447	0.54	40.0
sp|Q76G19|PDZD4_HUMAN	tr|A0A1S3A9T9|A0A1S3A9T9_ERIEU	30.159	63	39	2	157	214	1181	1243	9.4	35.8
sp|Q76G19|PDZD4_HUMAN	tr|A0A0D9S8Y3|A0A0D9S8Y3_CHLSB	33.333	93	51	3	142	230	262	347	1.80e-04	50.8
sp|Q76G19|PDZD4_HUMAN	tr|A0A5G3KXK4|A0A5G3KXK4_XENTR	33.010	103	59	3	131	226	392	491	1.81e-04	51.2
sp|Q76G19|PDZD4_HUMAN	tr|A0A5G3KXK4|A0A5G3KXK4_XENTR	30.137	73	48	2	126	195	513	585	1.3	38.5
sp|Q76G19|PDZD4_HUMAN	tr|A0A2K5V3T6|A0A2K5V3T6_MACFA	25.909	220	124	10	19	213	17	222	1.82e-04	51.2
sp|Q76G19|PDZD4_HUMAN	tr|A0A2K5V3T6|A0A2K5V3T6_MACFA	34.343	99	52	4	124	213	1725	1819	0.004	47.0
sp|Q76G19|PDZD4_HUMAN	tr|A0A2K5V3T6|A0A2K5V3T6_MACFA	44.068	59	30	2	155	211	2025	2082	0.012	45.4
sp|Q76G19|PDZD4_HUMAN	tr|A0A2K5V3T6|A0A2K5V3T6_MACFA	31.858	113	65	5	124	226	371	481	0.11	42.4
sp|Q76G19|PDZD4_HUMAN	tr|A0A2K5V3T6|A0A2K5V3T6_MACFA	30.328	122	73	4	103	214	667	786	0.23	41.2
sp|Q76G19|PDZD4_HUMAN	tr|A0A2K5V3T6|A0A2K5V3T6_MACFA	36.000	75	43	3	130	201	1641	1713	0.34	40.8
sp|Q76G19|PDZD4_HUMAN	tr|A0A2K5V3T6|A0A2K5V3T6_MACFA	24.500	200	116	7	18	186	1222	1417	1.2	38.9
sp|Q76G19|PDZD4_HUMAN	tr|G1N2S3|G1N2S3_MELGA	40.299	67	37	2	158	221	309	375	1.82e-04	51.2
sp|Q76G19|PDZD4_HUMAN	tr|G1N2S3|G1N2S3_MELGA	25.000	208	108	7	18	213	332	503	0.45	40.0
sp|Q76G19|PDZD4_HUMAN	tr|A0A3B4UYH4|A0A3B4UYH4_SERDU	31.496	127	74	5	92	213	188	306	1.87e-04	51.2
sp|Q76G19|PDZD4_HUMAN	tr|A0A3B4UYH4|A0A3B4UYH4_SERDU	26.733	202	123	8	18	215	369	549	0.006	46.2
sp|Q76G19|PDZD4_HUMAN	tr|A0A151N409|A0A151N409_ALLMI	30.851	94	52	3	142	230	246	331	1.89e-04	50.8
sp|Q76G19|PDZD4_HUMAN	tr|A0A0Q3LZF4|A0A0Q3LZF4_AMAAE	30.851	94	52	3	142	230	270	355	1.90e-04	51.2
sp|Q76G19|PDZD4_HUMAN	tr|A0A2R9A6J9|A0A2R9A6J9_PANPA	25.571	219	126	9	19	213	18	223	1.90e-04	51.2
sp|Q76G19|PDZD4_HUMAN	tr|A0A2R9A6J9|A0A2R9A6J9_PANPA	34.343	99	52	4	124	213	1726	1820	0.004	47.4
sp|Q76G19|PDZD4_HUMAN	tr|A0A2R9A6J9|A0A2R9A6J9_PANPA	44.068	59	30	2	155	211	2012	2069	0.012	45.4
sp|Q76G19|PDZD4_HUMAN	tr|A0A2R9A6J9|A0A2R9A6J9_PANPA	31.858	113	65	5	124	226	372	482	0.11	42.4
sp|Q76G19|PDZD4_HUMAN	tr|A0A2R9A6J9|A0A2R9A6J9_PANPA	30.328	122	73	4	103	214	668	787	0.24	41.2
sp|Q76G19|PDZD4_HUMAN	tr|A0A2R9A6J9|A0A2R9A6J9_PANPA	36.000	75	43	3	130	201	1642	1714	0.33	40.8
sp|Q76G19|PDZD4_HUMAN	tr|A0A2R9A6J9|A0A2R9A6J9_PANPA	24.631	203	112	8	18	186	1223	1418	1.7	38.5
sp|Q76G19|PDZD4_HUMAN	tr|A0A2R9A6J9|A0A2R9A6J9_PANPA	30.159	63	39	2	157	214	1199	1261	7.7	36.2
sp|Q76G19|PDZD4_HUMAN	tr|A0A2I0MR03|A0A2I0MR03_COLLI	40.299	67	37	2	158	221	488	554	1.95e-04	51.2
sp|Q76G19|PDZD4_HUMAN	tr|A0A2I0MR03|A0A2I0MR03_COLLI	25.000	212	111	7	18	217	511	686	0.39	40.4
sp|Q76G19|PDZD4_HUMAN	tr|K7FG93|K7FG93_PELSI	35.238	105	60	4	129	231	600	698	1.96e-04	51.2
sp|Q76G19|PDZD4_HUMAN	tr|K7FG93|K7FG93_PELSI	36.471	85	46	4	119	199	686	766	1.1	38.9
sp|Q76G19|PDZD4_HUMAN	tr|K7FG93|K7FG93_PELSI	21.495	214	140	8	18	219	746	943	1.5	38.5
sp|Q76G19|PDZD4_HUMAN	tr|K7FG93|K7FG93_PELSI	29.577	71	47	2	143	210	210	280	5.1	36.6
sp|Q76G19|PDZD4_HUMAN	tr|A0A091KFM6|A0A091KFM6_EGRGA	30.851	94	52	3	142	230	61	146	1.96e-04	50.8
sp|Q76G19|PDZD4_HUMAN	tr|A0A096P1J0|A0A096P1J0_PAPAN	25.909	220	124	10	19	213	18	223	1.96e-04	51.2
sp|Q76G19|PDZD4_HUMAN	tr|A0A096P1J0|A0A096P1J0_PAPAN	44.068	59	30	2	155	211	2006	2063	0.012	45.4
sp|Q76G19|PDZD4_HUMAN	tr|A0A096P1J0|A0A096P1J0_PAPAN	36.471	85	41	4	124	199	1710	1790	0.013	45.4
sp|Q76G19|PDZD4_HUMAN	tr|A0A096P1J0|A0A096P1J0_PAPAN	31.858	113	65	5	124	226	372	482	0.12	42.4
sp|Q76G19|PDZD4_HUMAN	tr|A0A096P1J0|A0A096P1J0_PAPAN	30.328	122	73	4	103	214	668	787	0.27	41.2
sp|Q76G19|PDZD4_HUMAN	tr|A0A096P1J0|A0A096P1J0_PAPAN	36.000	75	43	3	130	201	1626	1698	0.34	40.8
sp|Q76G19|PDZD4_HUMAN	tr|A0A096P1J0|A0A096P1J0_PAPAN	24.631	203	112	8	18	186	1207	1402	3.2	37.4
sp|Q76G19|PDZD4_HUMAN	tr|A0A096P1J0|A0A096P1J0_PAPAN	30.159	63	39	2	157	214	1183	1245	7.6	36.2
sp|Q76G19|PDZD4_HUMAN	tr|A0A2K5YKX6|A0A2K5YKX6_MANLE	25.909	220	124	10	19	213	17	222	1.96e-04	51.2
sp|Q76G19|PDZD4_HUMAN	tr|A0A2K5YKX6|A0A2K5YKX6_MANLE	34.343	99	52	4	124	213	1725	1819	0.004	47.0
sp|Q76G19|PDZD4_HUMAN	tr|A0A2K5YKX6|A0A2K5YKX6_MANLE	44.068	59	30	2	155	211	2025	2082	0.012	45.4
sp|Q76G19|PDZD4_HUMAN	tr|A0A2K5YKX6|A0A2K5YKX6_MANLE	31.858	113	65	5	124	226	371	481	0.12	42.4
sp|Q76G19|PDZD4_HUMAN	tr|A0A2K5YKX6|A0A2K5YKX6_MANLE	36.000	75	43	3	130	201	1641	1713	0.34	40.8
sp|Q76G19|PDZD4_HUMAN	tr|A0A2K5YKX6|A0A2K5YKX6_MANLE	29.508	122	74	4	103	214	667	786	0.62	40.0
sp|Q76G19|PDZD4_HUMAN	tr|A0A2K5YKX6|A0A2K5YKX6_MANLE	24.631	203	112	8	18	186	1222	1417	3.4	37.4
sp|Q76G19|PDZD4_HUMAN	tr|A0A2K5YKX6|A0A2K5YKX6_MANLE	30.159	63	39	2	157	214	1198	1260	8.3	36.2
sp|Q76G19|PDZD4_HUMAN	tr|A0A5F7ZWM9|A0A5F7ZWM9_MACMU	25.909	220	124	10	19	213	17	222	2.00e-04	51.2
sp|Q76G19|PDZD4_HUMAN	tr|A0A5F7ZWM9|A0A5F7ZWM9_MACMU	34.343	99	52	4	124	213	1679	1773	0.004	47.0
sp|Q76G19|PDZD4_HUMAN	tr|A0A5F7ZWM9|A0A5F7ZWM9_MACMU	38.667	75	44	1	155	227	1979	2053	0.009	45.8
sp|Q76G19|PDZD4_HUMAN	tr|A0A5F7ZWM9|A0A5F7ZWM9_MACMU	32.743	113	64	5	124	226	371	481	0.056	43.1
sp|Q76G19|PDZD4_HUMAN	tr|A0A5F7ZWM9|A0A5F7ZWM9_MACMU	30.328	122	73	4	103	214	667	786	0.25	41.2
sp|Q76G19|PDZD4_HUMAN	tr|A0A5F7ZWM9|A0A5F7ZWM9_MACMU	36.000	75	43	3	130	201	1595	1667	0.36	40.4
sp|Q5VXU1|NKAI2_HUMAN	tr|A0A2K6M5M1|A0A2K6M5M1_RHIBE	100.000	208	0	0	1	208	1	208	8.98e-155	431
sp|Q5VXU1|NKAI2_HUMAN	tr|H2PK93|H2PK93_PONAB	100.000	208	0	0	1	208	1	208	8.98e-155	431
sp|Q5VXU1|NKAI2_HUMAN	tr|A0A096NCE4|A0A096NCE4_PAPAN	100.000	208	0	0	1	208	1	208	8.98e-155	431
sp|Q5VXU1|NKAI2_HUMAN	tr|H2QTP2|H2QTP2_PANTR	100.000	208	0	0	1	208	1	208	8.98e-155	431
sp|Q5VXU1|NKAI2_HUMAN	tr|A0A2R8Z9V3|A0A2R8Z9V3_PANPA	100.000	208	0	0	1	208	1	208	8.98e-155	431
sp|Q5VXU1|NKAI2_HUMAN	tr|A0A2I3H4J0|A0A2I3H4J0_NOMLE	100.000	208	0	0	1	208	1	208	8.98e-155	431
sp|Q5VXU1|NKAI2_HUMAN	tr|F6XKU1|F6XKU1_MACMU	100.000	208	0	0	1	208	1	208	8.98e-155	431
sp|Q5VXU1|NKAI2_HUMAN	tr|G7P387|G7P387_MACFA	100.000	208	0	0	1	208	1	208	8.98e-155	431
sp|Q5VXU1|NKAI2_HUMAN	sp|Q5VXU1|NKAI2_HUMAN	100.000	208	0	0	1	208	1	208	8.98e-155	431
sp|Q5VXU1|NKAI2_HUMAN	tr|G3R2K2|G3R2K2_GORGO	100.000	208	0	0	1	208	1	208	8.98e-155	431
sp|Q5VXU1|NKAI2_HUMAN	tr|A0A2K5MAH0|A0A2K5MAH0_CERAT	100.000	208	0	0	1	208	1	208	8.98e-155	431
sp|Q5VXU1|NKAI2_HUMAN	tr|U3C7Z8|U3C7Z8_CALJA	100.000	208	0	0	1	208	1	208	8.98e-155	431
sp|Q5VXU1|NKAI2_HUMAN	tr|A0A2K6TZX0|A0A2K6TZX0_SAIBB	99.519	208	1	0	1	208	1	208	3.62e-154	429
sp|Q5VXU1|NKAI2_HUMAN	tr|A0A2U4CNI7|A0A2U4CNI7_TURTR	99.519	208	1	0	1	208	1	208	3.82e-154	429
sp|Q5VXU1|NKAI2_HUMAN	tr|A0A5G2QY30|A0A5G2QY30_PIG	99.519	208	1	0	1	208	1	208	3.82e-154	429
sp|Q5VXU1|NKAI2_HUMAN	tr|A0A2I2U4U3|A0A2I2U4U3_FELCA	99.519	208	1	0	1	208	1	208	3.82e-154	429
sp|Q5VXU1|NKAI2_HUMAN	tr|A0A3Q2KQT3|A0A3Q2KQT3_HORSE	99.519	208	1	0	1	208	1	208	3.82e-154	429
sp|Q5VXU1|NKAI2_HUMAN	tr|H0V8M1|H0V8M1_CAVPO	97.596	208	5	0	1	208	1	208	9.52e-153	426
sp|Q5VXU1|NKAI2_HUMAN	sp|A6QNL6|NKAI2_BOVIN	99.034	207	2	0	1	207	1	207	1.57e-152	426
sp|Q5VXU1|NKAI2_HUMAN	tr|A0A5F4CAU2|A0A5F4CAU2_CANLF	99.515	206	1	0	3	208	3	208	1.74e-152	425
sp|Q5VXU1|NKAI2_HUMAN	sp|Q4PNJ2|NKAI2_MOUSE	97.596	208	5	0	1	208	1	208	3.11e-152	425
sp|Q5VXU1|NKAI2_HUMAN	tr|A0A5F9C6F2|A0A5F9C6F2_RABIT	98.558	208	3	0	1	208	1	208	4.88e-152	424
sp|Q5VXU1|NKAI2_HUMAN	tr|A0A1U8D2A2|A0A1U8D2A2_MESAU	98.068	207	4	0	1	207	1	207	1.61e-151	423
sp|Q5VXU1|NKAI2_HUMAN	tr|A0A2Y9LWQ7|A0A2Y9LWQ7_DELLE	91.928	223	2	1	1	207	1	223	7.04e-149	417
sp|Q5VXU1|NKAI2_HUMAN	tr|A0A384C4W4|A0A384C4W4_URSMA	99.476	191	1	0	18	208	15	205	8.35e-140	393
sp|Q5VXU1|NKAI2_HUMAN	tr|A0A3Q0GWH9|A0A3Q0GWH9_ALLSI	97.917	192	4	0	17	208	8	199	1.79e-138	390
sp|Q5VXU1|NKAI2_HUMAN	tr|A0A455BRR1|A0A455BRR1_PHYMC	97.906	191	4	0	17	207	3	193	2.11e-138	389
sp|Q5VXU1|NKAI2_HUMAN	tr|A0A2U3ZIX9|A0A2U3ZIX9_ODORO	98.942	189	2	0	19	207	68	256	2.77e-138	392
sp|Q5VXU1|NKAI2_HUMAN	tr|A0A1S3M9J4|A0A1S3M9J4_SALSA	85.577	208	30	0	1	208	1	208	6.92e-138	389
sp|Q5VXU1|NKAI2_HUMAN	tr|A0A2I0MTU3|A0A2I0MTU3_COLLI	98.936	188	2	0	21	208	1	188	8.43e-138	387
sp|Q5VXU1|NKAI2_HUMAN	tr|A0A1S3S8B8|A0A1S3S8B8_SALSA	85.646	209	29	1	1	208	1	209	8.85e-137	385
sp|Q5VXU1|NKAI2_HUMAN	tr|A0A3B4UBD2|A0A3B4UBD2_SERDU	83.173	208	35	0	1	208	1	208	2.45e-135	382
sp|Q5VXU1|NKAI2_HUMAN	tr|A0A0Q3TLJ0|A0A0Q3TLJ0_AMAAE	96.277	188	7	0	19	206	22	209	1.86e-134	382
sp|Q5VXU1|NKAI2_HUMAN	tr|H2UK11|H2UK11_TAKRU	82.524	206	36	0	1	206	1	206	1.90e-133	377
sp|Q5VXU1|NKAI2_HUMAN	tr|G1LSU6|G1LSU6_AILME	93.194	191	13	0	16	206	11	201	7.56e-129	365
sp|Q5VXU1|NKAI2_HUMAN	tr|A0A2K5Z7F0|A0A2K5Z7F0_MANLE	87.019	208	0	1	1	208	1	181	5.47e-128	362
sp|Q5VXU1|NKAI2_HUMAN	tr|F6ZQ00|F6ZQ00_XENTR	85.484	186	27	0	21	206	7	192	6.95e-120	342
sp|Q5VXU1|NKAI2_HUMAN	tr|G3PIT2|G3PIT2_GASAC	80.423	189	33	1	18	206	18	202	2.25e-116	334
sp|Q5VXU1|NKAI2_HUMAN	tr|A0A091I882|A0A091I882_CALAN	97.500	160	4	0	19	178	1	160	4.11e-113	324
sp|Q5VXU1|NKAI2_HUMAN	tr|H0ZNJ3|H0ZNJ3_TAEGU	96.875	160	5	0	19	178	1	160	3.37e-112	322
sp|Q5VXU1|NKAI2_HUMAN	tr|G3UR86|G3UR86_MELGA	95.625	160	7	0	19	178	1	160	7.19e-112	321
sp|Q5VXU1|NKAI2_HUMAN	tr|A0A151PGK2|A0A151PGK2_ALLMI	72.464	207	56	1	1	207	1	206	7.55e-111	320
sp|Q5VXU1|NKAI2_HUMAN	tr|A0A2I0LS05|A0A2I0LS05_COLLI	72.947	207	55	1	1	207	1	206	1.43e-110	319
sp|Q5VXU1|NKAI2_HUMAN	tr|A0A1S3GP18|A0A1S3GP18_DIPOR	93.750	160	10	0	1	160	1	160	1.48e-110	318
sp|Q5VXU1|NKAI2_HUMAN	tr|A0A3B4U1H9|A0A3B4U1H9_SERDU	69.565	207	62	1	1	207	1	206	7.85e-108	312
sp|Q5VXU1|NKAI2_HUMAN	tr|H2N882|H2N882_PONAB	71.014	207	59	1	1	207	1	206	5.58e-107	310
sp|Q5VXU1|NKAI2_HUMAN	tr|A0A2K6LWX1|A0A2K6LWX1_RHIBE	71.014	207	59	1	1	207	1	206	5.96e-107	310
sp|Q5VXU1|NKAI2_HUMAN	tr|A0A2K6GJ69|A0A2K6GJ69_PROCO	71.014	207	59	1	1	207	1	206	5.96e-107	310
sp|Q5VXU1|NKAI2_HUMAN	tr|K7A3R7|K7A3R7_PANTR	71.014	207	59	1	1	207	1	206	5.96e-107	310
sp|Q5VXU1|NKAI2_HUMAN	tr|M3YVI3|M3YVI3_MUSPF	71.014	207	59	1	1	207	1	206	5.96e-107	310
sp|Q5VXU1|NKAI2_HUMAN	sp|Q4KMZ8|NKAI1_HUMAN	71.014	207	59	1	1	207	1	206	5.96e-107	310
sp|Q5VXU1|NKAI2_HUMAN	tr|G3RV40|G3RV40_GORGO	71.014	207	59	1	1	207	1	206	5.96e-107	310
sp|Q5VXU1|NKAI2_HUMAN	tr|A0A337SHN4|A0A337SHN4_FELCA	71.014	207	59	1	1	207	1	206	5.96e-107	310
sp|Q5VXU1|NKAI2_HUMAN	tr|A0A2K5M0Q2|A0A2K5M0Q2_CERAT	71.014	207	59	1	1	207	1	206	5.96e-107	310
sp|Q5VXU1|NKAI2_HUMAN	tr|A0A452G801|A0A452G801_CAPHI	71.014	207	59	1	1	207	1	206	5.96e-107	310
sp|Q5VXU1|NKAI2_HUMAN	tr|U3EGE4|U3EGE4_CALJA	71.014	207	59	1	1	207	1	206	5.96e-107	310
sp|Q5VXU1|NKAI2_HUMAN	tr|A0A2Y9N7N2|A0A2Y9N7N2_DELLE	70.531	207	60	1	1	207	1	206	1.48e-106	309
sp|Q5VXU1|NKAI2_HUMAN	tr|G3UH48|G3UH48_LOXAF	71.220	205	58	1	1	205	1	204	1.59e-106	309
sp|Q5VXU1|NKAI2_HUMAN	sp|Q9D035|NKAI1_MOUSE	70.531	207	60	1	1	207	1	206	1.80e-106	309
sp|Q5VXU1|NKAI2_HUMAN	tr|A0A1U7R514|A0A1U7R514_MESAU	70.531	207	60	1	1	207	1	206	1.80e-106	309
sp|Q5VXU1|NKAI2_HUMAN	tr|A0A1S3AFT6|A0A1S3AFT6_ERIEU	70.531	207	60	1	1	207	1	206	1.80e-106	309
sp|Q5VXU1|NKAI2_HUMAN	tr|H0V5D8|H0V5D8_CAVPO	70.531	207	60	1	1	207	1	206	1.80e-106	309
sp|Q5VXU1|NKAI2_HUMAN	tr|A0A2Y9DCM2|A0A2Y9DCM2_TRIMA	71.220	205	58	1	1	205	1	204	3.27e-106	309
sp|Q5VXU1|NKAI2_HUMAN	tr|A0A1S3Q0X8|A0A1S3Q0X8_SALSA	68.599	207	64	1	1	207	1	206	5.95e-106	308
sp|Q5VXU1|NKAI2_HUMAN	tr|G1MQ14|G1MQ14_MELGA	72.195	205	55	2	1	205	1	203	1.07e-105	307
sp|Q5VXU1|NKAI2_HUMAN	tr|A0A2U3ZMW3|A0A2U3ZMW3_ODORO	71.220	205	58	1	1	205	1	204	2.56e-105	308
sp|Q5VXU1|NKAI2_HUMAN	tr|G3NQB8|G3NQB8_GASAC	68.269	208	64	2	1	207	1	207	2.77e-105	306
sp|Q5VXU1|NKAI2_HUMAN	tr|A0A096N9A1|A0A096N9A1_PAPAN	71.220	205	58	1	1	205	1	204	3.99e-105	307
sp|Q5VXU1|NKAI2_HUMAN	tr|A0A286ZY57|A0A286ZY57_PIG	69.565	207	61	1	1	207	1	205	9.82e-105	305
sp|Q5VXU1|NKAI2_HUMAN	tr|F1N1W0|F1N1W0_BOVIN	71.220	205	58	1	1	205	1	204	1.27e-104	307
sp|Q5VXU1|NKAI2_HUMAN	tr|A0A3Q0HCU5|A0A3Q0HCU5_ALLSI	72.680	194	52	1	12	205	22	214	2.47e-104	304
sp|Q5VXU1|NKAI2_HUMAN	tr|K7G2W9|K7G2W9_PELSI	92.500	160	11	1	19	178	1	159	2.59e-104	301
sp|Q5VXU1|NKAI2_HUMAN	tr|A0A2K5CCC0|A0A2K5CCC0_AOTNA	69.082	207	63	1	1	207	1	206	4.03e-103	300
sp|Q5VXU1|NKAI2_HUMAN	tr|A0A3Q0EA24|A0A3Q0EA24_TARSY	99.296	142	1	0	65	206	18	159	1.10e-102	298
sp|Q5VXU1|NKAI2_HUMAN	tr|A0A1S3M6D7|A0A1S3M6D7_SALSA	66.190	210	67	2	1	207	1	209	3.04e-102	298
sp|Q5VXU1|NKAI2_HUMAN	tr|A0A2R8ZLL7|A0A2R8ZLL7_PANPA	70.500	200	58	1	8	207	1	199	6.73e-102	297
sp|Q5VXU1|NKAI2_HUMAN	tr|A0A3B4UVD0|A0A3B4UVD0_SERDU	70.813	209	58	3	1	207	1	208	9.91e-102	297
sp|Q5VXU1|NKAI2_HUMAN	sp|Q0IHU6|NKAI1_XENTR	66.829	205	67	1	1	205	1	204	3.26e-101	296
sp|Q5VXU1|NKAI2_HUMAN	tr|A0A1L8HE95|A0A1L8HE95_XENLA	66.829	205	67	1	1	205	1	204	2.39e-100	296
sp|Q5VXU1|NKAI2_HUMAN	tr|A0A2Y9G1A2|A0A2Y9G1A2_TRIMA	96.528	144	5	0	17	160	3	146	9.67e-100	291
sp|Q5VXU1|NKAI2_HUMAN	tr|A0A226N2S1|A0A226N2S1_CALSU	73.797	187	48	1	19	205	18	203	1.23e-99	291
sp|Q5VXU1|NKAI2_HUMAN	tr|K7G9L6|K7G9L6_PELSI	74.317	183	46	1	23	205	22	203	1.95e-99	291
sp|Q5VXU1|NKAI2_HUMAN	tr|W5NUP5|W5NUP5_SHEEP	67.476	206	66	1	2	207	2	206	2.21e-99	291
sp|Q5VXU1|NKAI2_HUMAN	tr|G1MH46|G1MH46_AILME	67.157	204	66	1	2	205	2	204	6.10e-99	290
sp|Q5VXU1|NKAI2_HUMAN	tr|A0A093HCQ0|A0A093HCQ0_DRYPU	96.479	142	5	0	19	160	1	142	2.70e-98	286
sp|Q5VXU1|NKAI2_HUMAN	tr|A0A1S3LGZ5|A0A1S3LGZ5_SALSA	66.827	208	67	2	1	207	1	207	2.90e-98	288
sp|Q5VXU1|NKAI2_HUMAN	tr|A0A1S3R507|A0A1S3R507_SALSA	67.308	208	66	2	1	207	1	207	3.65e-98	288
sp|Q5VXU1|NKAI2_HUMAN	tr|A0A091VWY8|A0A091VWY8_OPIHO	95.775	142	6	0	19	160	1	142	8.43e-98	285
sp|Q5VXU1|NKAI2_HUMAN	tr|G1P641|G1P641_MYOLU	69.948	193	57	1	13	205	1	192	1.34e-97	286
sp|Q5VXU1|NKAI2_HUMAN	tr|A0A2K6RYB2|A0A2K6RYB2_SAIBB	71.429	189	53	1	19	207	1	188	1.92e-97	285
sp|Q5VXU1|NKAI2_HUMAN	tr|G1QKT8|G1QKT8_NOMLE	71.429	189	53	1	19	207	1	188	1.92e-97	285
sp|Q5VXU1|NKAI2_HUMAN	tr|A0A2K6AL07|A0A2K6AL07_MANLE	71.429	189	53	1	19	207	1	188	1.92e-97	285
sp|Q5VXU1|NKAI2_HUMAN	tr|A0A2K5U5U8|A0A2K5U5U8_MACFA	69.697	198	55	2	14	207	24	220	2.12e-97	286
sp|Q5VXU1|NKAI2_HUMAN	tr|H0WQ40|H0WQ40_OTOGA	71.429	189	53	1	19	207	4	191	2.13e-97	285
sp|Q5VXU1|NKAI2_HUMAN	tr|A0A4X2LUH1|A0A4X2LUH1_VOMUR	72.727	187	50	1	19	205	25	210	4.50e-97	285
sp|Q5VXU1|NKAI2_HUMAN	tr|A0A0Q3TER4|A0A0Q3TER4_AMAAE	64.216	204	71	2	1	204	1	202	5.60e-97	285
sp|Q5VXU1|NKAI2_HUMAN	tr|A0A0D9S7Z3|A0A0D9S7Z3_CHLSB	71.429	189	53	1	19	207	33	220	5.68e-97	285
sp|Q5VXU1|NKAI2_HUMAN	tr|A0A287DAK5|A0A287DAK5_ICTTR	70.899	189	54	1	19	207	1	188	5.74e-97	284
sp|Q5VXU1|NKAI2_HUMAN	tr|L5JSW2|L5JSW2_PTEAL	69.192	198	60	1	8	205	1	197	8.57e-97	286
sp|Q5VXU1|NKAI2_HUMAN	tr|A0A5F8A6K6|A0A5F8A6K6_MACMU	69.898	196	54	2	14	205	24	218	9.39e-96	284
sp|Q5VXU1|NKAI2_HUMAN	tr|F6YLL0|F6YLL0_HORSE	70.745	188	54	1	18	205	1	187	1.84e-95	283
sp|Q5VXU1|NKAI2_HUMAN	tr|G3NDL6|G3NDL6_GASAC	67.476	206	64	3	1	204	1	205	2.90e-95	281
sp|Q5VXU1|NKAI2_HUMAN	tr|A0A4X2LM34|A0A4X2LM34_VOMUR	65.700	207	69	2	1	206	1	206	3.66e-95	280
sp|Q5VXU1|NKAI2_HUMAN	tr|A0A151NYK5|A0A151NYK5_ALLMI	66.346	208	66	4	1	206	1	206	6.68e-95	280
sp|Q5VXU1|NKAI2_HUMAN	tr|H0ZB20|H0ZB20_TAEGU	64.734	207	71	2	1	206	1	206	7.57e-95	280
sp|Q5VXU1|NKAI2_HUMAN	tr|F7DEW6|F7DEW6_ORNAN	65.217	207	70	2	1	206	1	206	1.60e-94	279
sp|Q5VXU1|NKAI2_HUMAN	tr|A0A091DQM7|A0A091DQM7_FUKDA	71.123	187	53	1	19	205	39	224	1.15e-93	303
sp|Q5VXU1|NKAI2_HUMAN	tr|A0A2U3VU12|A0A2U3VU12_ODORO	61.463	205	74	2	1	205	1	200	1.75e-93	276
sp|Q5VXU1|NKAI2_HUMAN	sp|Q6DEX3|NKAI4_XENTR	62.319	207	76	2	1	206	1	206	2.92e-93	276
sp|Q5VXU1|NKAI2_HUMAN	tr|A0A1L8ET36|A0A1L8ET36_XENLA	61.836	207	77	2	1	206	1	206	5.27e-93	275
sp|Q5VXU1|NKAI2_HUMAN	tr|A0A2U4AJ11|A0A2U4AJ11_TURTR	60.680	206	76	2	1	206	1	201	6.73e-93	275
sp|Q5VXU1|NKAI2_HUMAN	tr|A0A2Y9D9Y4|A0A2Y9D9Y4_TRIMA	62.802	207	75	2	1	206	1	206	9.09e-93	274
sp|Q5VXU1|NKAI2_HUMAN	tr|A0A5F9DBV2|A0A5F9DBV2_RABIT	71.123	187	53	1	19	205	64	249	1.62e-92	282
sp|Q5VXU1|NKAI2_HUMAN	tr|A0A1L8ELP3|A0A1L8ELP3_XENLA	62.069	203	75	2	1	202	1	202	3.39e-92	273
sp|Q5VXU1|NKAI2_HUMAN	tr|A0A3Q0GD47|A0A3Q0GD47_ALLSI	65.385	208	68	4	1	206	1	206	3.66e-92	273
sp|Q5VXU1|NKAI2_HUMAN	tr|A0A1S3ELC8|A0A1S3ELC8_DIPOR	60.784	204	75	2	1	204	1	199	2.68e-91	271
sp|Q5VXU1|NKAI2_HUMAN	tr|A0A2Y9DEJ9|A0A2Y9DEJ9_TRIMA	60.294	204	76	2	1	204	1	199	2.96e-91	271
sp|Q5VXU1|NKAI2_HUMAN	tr|A0A0Q3Q4U6|A0A0Q3Q4U6_AMAAE	64.734	207	71	2	1	206	1	206	2.69e-89	266
sp|Q5VXU1|NKAI2_HUMAN	tr|G1KXT8|G1KXT8_ANOCA	64.734	207	71	2	1	206	1	206	7.36e-89	265
sp|Q5VXU1|NKAI2_HUMAN	tr|A0A1U7QIE0|A0A1U7QIE0_MESAU	61.353	207	78	2	1	206	1	206	7.01e-88	262
sp|Q5VXU1|NKAI2_HUMAN	tr|R4GCH0|R4GCH0_ANOCA	66.854	178	58	1	1	178	1	177	8.04e-88	261
sp|Q5VXU1|NKAI2_HUMAN	tr|G3HGY1|G3HGY1_CRIGR	61.353	207	78	2	1	206	1	206	1.43e-87	261
sp|Q5VXU1|NKAI2_HUMAN	tr|H2SGW9|H2SGW9_TAKRU	69.110	191	56	3	17	205	5	194	1.65e-87	261
sp|Q5VXU1|NKAI2_HUMAN	sp|Q0VFH9|NKAI3_XENTR	67.416	178	57	1	1	178	1	177	2.84e-87	259
sp|Q5VXU1|NKAI2_HUMAN	tr|K7G265|K7G265_PELSI	61.353	207	78	2	1	206	1	206	2.33e-86	258
sp|Q5VXU1|NKAI2_HUMAN	tr|A0A2I3NCL7|A0A2I3NCL7_PAPAN	52.743	237	74	3	1	204	1	232	5.57e-86	259
sp|Q5VXU1|NKAI2_HUMAN	tr|A0A2Y9Q655|A0A2Y9Q655_DELLE	60.733	191	70	2	18	208	1	186	7.60e-86	256
sp|Q5VXU1|NKAI2_HUMAN	tr|K7GBE8|K7GBE8_PELSI	65.027	183	62	2	22	204	4	184	1.31e-85	256
sp|Q5VXU1|NKAI2_HUMAN	tr|A0A2K5TXF3|A0A2K5TXF3_MACFA	63.536	181	65	1	1	181	1	180	3.02e-85	255
sp|Q5VXU1|NKAI2_HUMAN	tr|A0A2K6ABQ0|A0A2K6ABQ0_MANLE	63.536	181	65	1	1	181	1	180	3.09e-85	255
sp|Q5VXU1|NKAI2_HUMAN	tr|G1QUM0|G1QUM0_NOMLE	64.444	180	63	1	1	180	1	179	4.88e-85	254
sp|Q5VXU1|NKAI2_HUMAN	tr|G1N397|G1N397_MELGA	62.500	200	72	3	8	206	9	206	6.77e-85	254
sp|Q5VXU1|NKAI2_HUMAN	tr|A0A093GAS0|A0A093GAS0_DRYPU	63.492	189	67	2	19	206	1	188	9.66e-85	254
sp|Q5VXU1|NKAI2_HUMAN	tr|A0A151MNC3|A0A151MNC3_ALLMI	62.434	189	69	2	16	204	1	187	1.05e-84	253
sp|Q5VXU1|NKAI2_HUMAN	tr|A0A087QRQ7|A0A087QRQ7_APTFO	64.021	189	66	2	19	206	1	188	1.16e-84	254
sp|Q5VXU1|NKAI2_HUMAN	tr|W5Q5F3|W5Q5F3_SHEEP	62.032	187	66	2	22	208	23	204	1.34e-84	253
sp|Q5VXU1|NKAI2_HUMAN	tr|H2QW81|H2QW81_PANTR	63.889	180	64	1	1	180	1	179	1.44e-84	253
sp|Q5VXU1|NKAI2_HUMAN	sp|Q8N8D7|NKAI3_HUMAN	63.889	180	64	1	1	180	1	179	1.44e-84	253
sp|Q5VXU1|NKAI2_HUMAN	tr|G3SKR5|G3SKR5_GORGO	63.889	180	64	1	1	180	1	179	1.44e-84	253
sp|Q5VXU1|NKAI2_HUMAN	tr|A0A091W3E4|A0A091W3E4_OPIHO	64.021	189	66	2	19	206	1	188	1.48e-84	253
sp|Q5VXU1|NKAI2_HUMAN	tr|A0A226NKI1|A0A226NKI1_CALSU	64.021	189	66	2	19	206	31	218	1.57e-84	256
sp|Q5VXU1|NKAI2_HUMAN	tr|A0A3Q1MT99|A0A3Q1MT99_BOVIN	62.032	187	66	2	22	208	28	209	1.59e-84	253
sp|Q5VXU1|NKAI2_HUMAN	tr|F6VS87|F6VS87_HORSE	63.333	180	65	1	1	180	1	179	1.63e-84	253
sp|Q5VXU1|NKAI2_HUMAN	tr|H2PQE7|H2PQE7_PONAB	64.246	179	63	1	1	179	1	178	1.69e-84	252
sp|Q5VXU1|NKAI2_HUMAN	tr|A0A2I0M610|A0A2I0M610_COLLI	63.492	189	67	2	19	206	24	211	2.87e-84	253
sp|Q5VXU1|NKAI2_HUMAN	tr|A0A091K8A8|A0A091K8A8_EGRGA	64.021	189	66	2	19	206	1	188	3.02e-84	253
sp|Q5VXU1|NKAI2_HUMAN	tr|R0KFP1|R0KFP1_ANAPL	63.492	189	67	2	19	206	1	188	3.29e-84	253
sp|Q5VXU1|NKAI2_HUMAN	tr|A0A2K6FTF7|A0A2K6FTF7_PROCO	63.333	180	65	1	1	180	1	179	3.35e-84	252
sp|Q5VXU1|NKAI2_HUMAN	tr|M3W8K1|M3W8K1_FELCA	63.333	180	65	1	1	180	1	179	4.03e-84	252
sp|Q5VXU1|NKAI2_HUMAN	tr|H0VJG0|H0VJG0_CAVPO	63.483	178	64	1	1	178	1	177	5.29e-84	251
sp|Q5VXU1|NKAI2_HUMAN	tr|I3N4M0|I3N4M0_ICTTR	64.045	178	63	1	1	178	1	177	6.10e-84	251
sp|Q5VXU1|NKAI2_HUMAN	tr|A0A2K6TS72|A0A2K6TS72_SAIBB	64.045	178	63	1	1	178	1	177	6.86e-84	251
sp|Q5VXU1|NKAI2_HUMAN	tr|A0A5F4WJA3|A0A5F4WJA3_CALJA	60.526	190	70	2	15	204	15	199	7.14e-84	252
sp|Q5VXU1|NKAI2_HUMAN	tr|A0A5F4DG71|A0A5F4DG71_CANLF	60.622	193	71	2	16	208	46	233	1.56e-83	252
sp|Q5VXU1|NKAI2_HUMAN	sp|Q3URJ8|NKAI3_MOUSE	63.483	178	64	1	1	178	1	177	1.86e-83	250
sp|Q5VXU1|NKAI2_HUMAN	tr|A0A1D5QKU7|A0A1D5QKU7_MACMU	60.317	189	70	2	16	204	67	250	2.31e-83	253
sp|Q5VXU1|NKAI2_HUMAN	tr|A0A2R9B0V7|A0A2R9B0V7_PANPA	61.828	186	66	2	19	204	39	219	2.50e-83	251
sp|Q5VXU1|NKAI2_HUMAN	tr|A0A2K5NCM8|A0A2K5NCM8_CERAT	60.963	187	68	2	18	204	24	205	4.44e-83	250
sp|Q5VXU1|NKAI2_HUMAN	sp|Q9JMG4|NKAI4_MOUSE	61.353	207	78	2	1	206	1	206	3.76e-82	248
sp|Q5VXU1|NKAI2_HUMAN	tr|A0A0D9RUR4|A0A0D9RUR4_CHLSB	57.971	207	85	2	1	206	1	206	4.17e-81	245
sp|Q5VXU1|NKAI2_HUMAN	sp|Q8IVV8|NKAI4_HUMAN	58.937	207	83	2	1	206	1	206	4.31e-81	245
sp|Q5VXU1|NKAI2_HUMAN	tr|A0A384DD88|A0A384DD88_URSMA	60.638	188	69	2	19	206	200	382	4.48e-81	251
sp|Q5VXU1|NKAI2_HUMAN	tr|G1PBS0|G1PBS0_MYOLU	97.414	116	3	0	91	206	1	116	8.90e-81	241
sp|Q5VXU1|NKAI2_HUMAN	tr|A0A2K5L161|A0A2K5L161_CERAT	57.488	207	86	2	1	206	1	206	1.08e-80	244
sp|Q5VXU1|NKAI2_HUMAN	tr|H2QKS1|H2QKS1_PANTR	57.971	207	85	2	1	206	1	206	1.58e-80	243
sp|Q5VXU1|NKAI2_HUMAN	tr|A0A286XXZ2|A0A286XXZ2_CAVPO	63.830	188	67	1	1	188	1	187	1.91e-80	243
sp|Q5VXU1|NKAI2_HUMAN	tr|F7FNM7|F7FNM7_MACMU	57.005	207	87	2	1	206	1	206	2.74e-80	243
sp|Q5VXU1|NKAI2_HUMAN	tr|A0A091JM78|A0A091JM78_EGRGA	71.875	160	44	1	19	178	1	159	3.20e-80	241
sp|Q5VXU1|NKAI2_HUMAN	tr|A0A096NN74|A0A096NN74_PAPAN	57.005	207	87	2	1	206	1	206	4.52e-80	242
sp|Q5VXU1|NKAI2_HUMAN	tr|A0A099ZP76|A0A099ZP76_TINGU	96.581	117	4	0	89	205	1	117	5.30e-80	239
sp|Q5VXU1|NKAI2_HUMAN	tr|A0A2K5W869|A0A2K5W869_MACFA	57.488	207	86	2	1	206	1	206	5.51e-80	242
sp|Q5VXU1|NKAI2_HUMAN	tr|A0A093J2P1|A0A093J2P1_DRYPU	71.875	160	44	1	19	178	1	159	8.29e-80	240
sp|Q5VXU1|NKAI2_HUMAN	tr|A0A091I2U6|A0A091I2U6_CALAN	71.250	160	45	1	19	178	1	159	8.85e-80	239
sp|Q5VXU1|NKAI2_HUMAN	tr|A0A087RKU2|A0A087RKU2_APTFO	95.726	117	5	0	89	205	1	117	2.90e-79	237
sp|Q5VXU1|NKAI2_HUMAN	tr|A0A087RJC7|A0A087RJC7_APTFO	71.250	160	45	1	19	178	1	159	4.42e-79	238
sp|Q5VXU1|NKAI2_HUMAN	tr|A0A2Y9T0H7|A0A2Y9T0H7_PHYMC	58.654	208	75	5	1	207	1	198	1.18e-78	240
sp|Q5VXU1|NKAI2_HUMAN	tr|A0A384CD12|A0A384CD12_URSMA	69.565	161	48	1	47	207	3	162	1.30e-78	237
sp|Q5VXU1|NKAI2_HUMAN	tr|A0A1S3GLR3|A0A1S3GLR3_DIPOR	68.712	163	50	1	45	207	1	162	2.39e-78	236
sp|Q5VXU1|NKAI2_HUMAN	tr|A0A091I735|A0A091I735_CALAN	56.481	216	77	5	1	206	1	209	3.11e-78	238
sp|Q5VXU1|NKAI2_HUMAN	tr|A0A3Q0DZP6|A0A3Q0DZP6_TARSY	69.811	159	47	1	47	205	3	160	3.28e-78	236
sp|Q5VXU1|NKAI2_HUMAN	tr|A0A340WP53|A0A340WP53_LIPVE	68.944	161	49	1	47	207	3	162	3.29e-78	236
sp|Q5VXU1|NKAI2_HUMAN	tr|G1MG05|G1MG05_AILME	59.794	194	75	3	14	206	16	207	7.06e-78	236
sp|Q5VXU1|NKAI2_HUMAN	tr|A0A1S3LMH7|A0A1S3LMH7_SALSA	59.406	202	74	4	1	201	1	195	1.46e-77	235
sp|Q5VXU1|NKAI2_HUMAN	tr|A0A060W447|A0A060W447_ONCMY	58.911	202	75	4	1	201	1	195	8.79e-77	233
sp|Q5VXU1|NKAI2_HUMAN	tr|A0A340XLM6|A0A340XLM6_LIPVE	57.971	207	78	4	1	207	1	198	1.87e-76	234
sp|Q5VXU1|NKAI2_HUMAN	tr|G3TBD4|G3TBD4_LOXAF	56.219	201	86	2	7	206	7	206	3.35e-76	232
sp|Q5VXU1|NKAI2_HUMAN	tr|H0ZLV5|H0ZLV5_TAEGU	66.250	160	53	1	19	178	1	159	3.87e-76	230
sp|Q5VXU1|NKAI2_HUMAN	tr|A0A1L8FZ64|A0A1L8FZ64_XENLA	66.049	162	54	1	22	183	13	173	5.24e-76	231
sp|Q5VXU1|NKAI2_HUMAN	tr|A0A2Y9Q6S7|A0A2Y9Q6S7_DELLE	54.299	221	84	4	1	207	1	218	7.93e-76	233
sp|Q5VXU1|NKAI2_HUMAN	tr|G1MAH3|G1MAH3_AILME	66.242	157	52	1	22	178	4	159	1.01e-75	229
sp|Q5VXU1|NKAI2_HUMAN	tr|H0XE27|H0XE27_OTOGA	59.669	181	62	2	22	202	4	173	1.27e-75	230
sp|Q5VXU1|NKAI2_HUMAN	tr|A0A3Q2IM64|A0A3Q2IM64_HORSE	60.577	208	77	4	1	206	1	205	1.56e-75	231
sp|Q5VXU1|NKAI2_HUMAN	tr|A0A060Y2V2|A0A060Y2V2_ONCMY	66.038	159	53	1	1	159	1	158	1.97e-75	229
sp|Q5VXU1|NKAI2_HUMAN	tr|A0A2I0MWE5|A0A2I0MWE5_COLLI	66.879	157	51	1	22	178	3	158	1.98e-75	229
sp|Q5VXU1|NKAI2_HUMAN	tr|A0A2U3XVE3|A0A2U3XVE3_LEPWE	62.805	164	60	1	15	178	26	188	2.32e-75	233
sp|Q5VXU1|NKAI2_HUMAN	tr|G5BIT5|G5BIT5_HETGA	64.375	160	56	1	19	178	1	159	1.16e-74	227
sp|Q5VXU1|NKAI2_HUMAN	tr|A0A287AQ82|A0A287AQ82_PIG	65.605	157	53	1	22	178	33	188	1.69e-74	228
sp|Q5VXU1|NKAI2_HUMAN	tr|A0A4X2LZ88|A0A4X2LZ88_VOMUR	61.538	169	64	1	22	190	18	185	1.76e-74	227
sp|Q5VXU1|NKAI2_HUMAN	tr|M3YSS9|M3YSS9_MUSPF	99.057	106	1	0	103	208	1	106	2.00e-74	224
sp|Q5VXU1|NKAI2_HUMAN	tr|A0A340WLR2|A0A340WLR2_LIPVE	99.057	106	1	0	103	208	1	106	2.00e-74	224
sp|Q5VXU1|NKAI2_HUMAN	tr|A0A3Q1LS86|A0A3Q1LS86_BOVIN	99.057	106	1	0	103	208	1	106	2.00e-74	224
sp|Q5VXU1|NKAI2_HUMAN	tr|H2P2L0|H2P2L0_PONAB	56.039	207	79	4	1	206	1	196	2.22e-74	228
sp|Q5VXU1|NKAI2_HUMAN	tr|A0A3Q0CDB5|A0A3Q0CDB5_MESAU	65.605	157	53	1	22	178	18	173	3.58e-74	226
sp|Q5VXU1|NKAI2_HUMAN	tr|F6R3M0|F6R3M0_ORNAN	61.078	167	63	2	13	178	14	179	3.70e-74	226
sp|Q5VXU1|NKAI2_HUMAN	tr|G3TIF2|G3TIF2_LOXAF	64.968	157	54	1	22	178	4	159	3.92e-74	225
sp|Q5VXU1|NKAI2_HUMAN	tr|A0A2K5EBA5|A0A2K5EBA5_AOTNA	99.057	106	1	0	103	208	1	106	3.99e-74	223
sp|Q5VXU1|NKAI2_HUMAN	tr|A0A0D9RUS7|A0A0D9RUS7_CHLSB	100.000	104	0	0	103	206	1	104	1.88e-73	222
sp|Q5VXU1|NKAI2_HUMAN	tr|A0A452DSM5|A0A452DSM5_CAPHI	99.038	104	1	0	103	206	1	104	7.82e-73	220
sp|Q5VXU1|NKAI2_HUMAN	tr|A0A1S3WSP8|A0A1S3WSP8_ERIEU	97.115	104	3	0	103	206	1	104	2.55e-71	216
sp|Q5VXU1|NKAI2_HUMAN	tr|A0A2K5Y4C5|A0A2K5Y4C5_MANLE	55.959	193	83	2	15	206	5	196	2.67e-71	219
sp|Q5VXU1|NKAI2_HUMAN	tr|A0A2K6N6H8|A0A2K6N6H8_RHIBE	59.341	182	72	2	19	199	1	181	3.32e-71	219
sp|Q5VXU1|NKAI2_HUMAN	tr|A0A1S3MG01|A0A1S3MG01_SALSA	59.116	181	71	3	1	180	1	179	9.18e-71	218
sp|Q5VXU1|NKAI2_HUMAN	tr|A0A2R9A5A0|A0A2R9A5A0_PANPA	57.672	189	78	2	19	206	1	188	1.27e-70	218
sp|Q5VXU1|NKAI2_HUMAN	tr|A0A060WP47|A0A060WP47_ONCMY	59.551	178	69	3	1	177	1	176	2.13e-70	216
sp|Q5VXU1|NKAI2_HUMAN	tr|A0A1S3GAF2|A0A1S3GAF2_DIPOR	59.783	184	70	3	7	188	76	257	3.74e-70	219
sp|Q5VXU1|NKAI2_HUMAN	tr|A0A091WKZ8|A0A091WKZ8_OPIHO	71.631	141	39	1	19	159	1	140	2.74e-69	213
sp|Q5VXU1|NKAI2_HUMAN	tr|A0A151M366|A0A151M366_ALLMI	98.000	100	2	0	109	208	1	100	6.43e-68	207
sp|Q5VXU1|NKAI2_HUMAN	tr|A0A3B4T399|A0A3B4T399_SERDU	58.378	185	76	1	1	185	1	184	2.64e-67	209
sp|Q5VXU1|NKAI2_HUMAN	tr|A0A5G2QU97|A0A5G2QU97_PIG	59.677	186	70	4	19	202	50	232	5.44e-66	207
sp|Q5VXU1|NKAI2_HUMAN	tr|A0A099ZT29|A0A099ZT29_TINGU	65.957	141	47	1	19	159	1	140	2.10e-65	202
sp|Q5VXU1|NKAI2_HUMAN	tr|A0A093GIK2|A0A093GIK2_DRYPU	65.248	141	48	1	19	159	1	140	3.26e-65	202
sp|Q5VXU1|NKAI2_HUMAN	tr|A0A091HUJ1|A0A091HUJ1_CALAN	65.248	141	48	1	19	159	1	140	4.78e-65	202
sp|Q5VXU1|NKAI2_HUMAN	tr|A0A091WCE6|A0A091WCE6_OPIHO	65.248	141	48	1	19	159	1	140	6.49e-65	201
sp|Q5VXU1|NKAI2_HUMAN	tr|A0A3Q0G3J8|A0A3Q0G3J8_ALLSI	65.714	140	47	1	19	158	34	172	6.96e-65	203
sp|Q5VXU1|NKAI2_HUMAN	tr|A0A087QJQ7|A0A087QJQ7_APTFO	65.248	141	48	1	19	159	1	140	8.72e-65	201
sp|Q5VXU1|NKAI2_HUMAN	tr|R0LL26|R0LL26_ANAPL	65.248	141	48	1	19	159	1	140	9.21e-65	201
sp|Q5VXU1|NKAI2_HUMAN	tr|F6XLG6|F6XLG6_CANLF	66.225	151	50	1	9	159	21	170	1.09e-64	206
sp|Q5VXU1|NKAI2_HUMAN	tr|A0A340YF58|A0A340YF58_LIPVE	64.085	142	50	1	19	160	58	198	1.15e-64	203
sp|Q5VXU1|NKAI2_HUMAN	tr|A0A452ED99|A0A452ED99_CAPHI	63.636	143	51	1	19	161	20	161	1.25e-64	202
sp|Q5VXU1|NKAI2_HUMAN	tr|A0A5F4CYP8|A0A5F4CYP8_CANLF	62.733	161	56	3	1	160	1	158	2.18e-64	205
sp|Q5VXU1|NKAI2_HUMAN	tr|A0A2Y9T3R4|A0A2Y9T3R4_PHYMC	65.000	140	48	1	19	158	110	248	7.10e-64	203
sp|Q5VXU1|NKAI2_HUMAN	tr|A0A1S3A0P8|A0A1S3A0P8_ERIEU	62.500	144	53	1	17	160	32	174	1.23e-63	201
sp|Q5VXU1|NKAI2_HUMAN	tr|L5JZD1|L5JZD1_PTEAL	55.224	201	64	5	1	179	1	197	1.67e-63	214
sp|Q5VXU1|NKAI2_HUMAN	tr|A0A099ZHQ2|A0A099ZHQ2_TINGU	54.922	193	72	6	19	205	2	185	3.10e-56	181
sp|Q5VXU1|NKAI2_HUMAN	tr|H0YRB8|H0YRB8_TAEGU	71.795	117	32	1	89	205	1	116	2.31e-55	176
sp|Q5VXU1|NKAI2_HUMAN	tr|A0A0Q3XA01|A0A0Q3XA01_AMAAE	74.775	111	27	1	97	207	1	110	1.29e-54	174
sp|Q5VXU1|NKAI2_HUMAN	tr|A0A3Q0DJ04|A0A3Q0DJ04_TARSY	53.892	167	70	3	19	180	64	228	1.90e-53	175
sp|Q5VXU1|NKAI2_HUMAN	tr|E2C8Y5|E2C8Y5_HARSA	46.316	190	91	5	19	207	29	208	2.68e-53	186
sp|Q5VXU1|NKAI2_HUMAN	tr|G3H1X0|G3H1X0_CRIGR	70.270	111	32	1	97	207	1	110	2.31e-50	163
sp|Q5VXU1|NKAI2_HUMAN	tr|F7FNI9|F7FNI9_ORNAN	56.329	158	64	4	6	160	5	160	1.61e-49	163
sp|Q5VXU1|NKAI2_HUMAN	sp|A6MHQ4|NKAIN_DROME	42.453	212	104	7	1	207	1	199	2.05e-49	175
sp|Q5VXU1|NKAI2_HUMAN	tr|A0A026WE01|A0A026WE01_OOCBI	46.927	179	92	2	1	179	1	176	3.89e-49	170
sp|Q5VXU1|NKAI2_HUMAN	tr|A0A0L0CLZ1|A0A0L0CLZ1_LUCCU	40.376	213	107	5	1	207	1	199	1.26e-46	169
sp|Q5VXU1|NKAI2_HUMAN	tr|M3YSS6|M3YSS6_MUSPF	93.902	82	3	1	19	100	1	80	2.56e-46	153
sp|Q5VXU1|NKAI2_HUMAN	tr|A0A3B5K4C8|A0A3B5K4C8_TAKRU	46.409	181	47	2	47	178	3	182	3.04e-46	156
sp|Q5VXU1|NKAI2_HUMAN	tr|F2Z4D6|F2Z4D6_BOVIN	98.667	75	1	0	17	91	46	120	3.96e-46	154
sp|Q5VXU1|NKAI2_HUMAN	tr|A0A455B2I5|A0A455B2I5_PHYMC	64.348	115	40	1	45	159	1	114	1.06e-45	154
sp|Q5VXU1|NKAI2_HUMAN	tr|A0A0D9RUR8|A0A0D9RUR8_CHLSB	100.000	73	0	0	19	91	10	82	1.99e-45	150
sp|Q5VXU1|NKAI2_HUMAN	tr|W5PDW3|W5PDW3_SHEEP	100.000	73	0	0	19	91	1	73	2.23e-45	149
sp|Q5VXU1|NKAI2_HUMAN	tr|H0WI79|H0WI79_OTOGA	100.000	73	0	0	19	91	1	73	2.23e-45	149
sp|Q5VXU1|NKAI2_HUMAN	tr|G3TE72|G3TE72_LOXAF	100.000	73	0	0	19	91	1	73	2.23e-45	149
sp|Q5VXU1|NKAI2_HUMAN	tr|A0A452FG55|A0A452FG55_CAPHI	100.000	73	0	0	19	91	1	73	4.21e-45	149
sp|Q5VXU1|NKAI2_HUMAN	tr|A0A2K5D0S4|A0A2K5D0S4_AOTNA	98.630	73	1	0	19	91	1	73	7.96e-45	148
sp|Q5VXU1|NKAI2_HUMAN	tr|G1QA89|G1QA89_MYOLU	98.630	73	1	0	19	91	1	73	9.63e-45	148
sp|Q5VXU1|NKAI2_HUMAN	tr|W5PDV6|W5PDV6_SHEEP	93.243	74	5	0	91	164	1	74	2.01e-44	147
sp|Q5VXU1|NKAI2_HUMAN	tr|A0A151M367|A0A151M367_ALLMI	96.000	75	3	0	18	92	9	83	4.64e-44	148
sp|Q5VXU1|NKAI2_HUMAN	tr|R0M3I3|R0M3I3_ANAPL	94.521	73	4	0	19	91	2	74	7.95e-44	145
sp|Q5VXU1|NKAI2_HUMAN	tr|G1K9Q2|G1K9Q2_ANOCA	95.588	68	3	0	92	159	21	88	1.34e-41	140
sp|Q5VXU1|NKAI2_HUMAN	tr|A0A139WPJ9|A0A139WPJ9_TRICA	39.665	179	96	3	1	178	1	168	2.47e-40	147
sp|Q5VXU1|NKAI2_HUMAN	tr|G3S8D7|G3S8D7_GORGO	48.252	143	72	2	65	206	3	144	1.25e-39	137
sp|Q5VXU1|NKAI2_HUMAN	tr|R0LVF1|R0LVF1_ANAPL	68.817	93	28	1	67	159	1	92	8.08e-39	133
sp|Q5VXU1|NKAI2_HUMAN	tr|M3YEJ4|M3YEJ4_MUSPF	49.107	112	53	1	97	208	1	108	4.67e-37	129
sp|Q5VXU1|NKAI2_HUMAN	tr|A0A194Q283|A0A194Q283_PAPXU	40.854	164	88	3	1	162	1	157	7.58e-37	137
sp|Q5VXU1|NKAI2_HUMAN	tr|E9FVV6|E9FVV6_DAPPU	42.553	188	73	6	4	170	3	176	1.62e-36	130
sp|Q5VXU1|NKAI2_HUMAN	tr|G1RG20|G1RG20_NOMLE	48.951	143	70	3	65	206	3	143	1.90e-36	129
sp|Q5VXU1|NKAI2_HUMAN	tr|G1NF74|G1NF74_MELGA	71.264	87	24	1	6	91	6	92	2.63e-36	127
sp|Q5VXU1|NKAI2_HUMAN	tr|A0A0D9RP94|A0A0D9RP94_CHLSB	79.452	73	15	0	19	91	1	73	9.61e-36	125
sp|Q5VXU1|NKAI2_HUMAN	tr|A0A1L8FT69|A0A1L8FT69_XENLA	76.712	73	17	0	19	91	1	73	3.96e-35	123
sp|Q5VXU1|NKAI2_HUMAN	tr|G1SZ57|G1SZ57_RABIT	82.609	69	12	0	23	91	14	82	6.38e-35	124
sp|Q5VXU1|NKAI2_HUMAN	tr|A0A2K6SSI2|A0A2K6SSI2_SAIBB	39.614	207	106	6	1	206	1	189	1.14e-32	121
sp|Q5VXU1|NKAI2_HUMAN	tr|A0A091DND1|A0A091DND1_FUKDA	72.500	80	20	1	103	182	1	78	1.66e-32	120
sp|Q5VXU1|NKAI2_HUMAN	tr|H9IZH3|H9IZH3_BOMMO	36.471	170	95	3	1	166	1	161	2.88e-32	125
sp|Q5VXU1|NKAI2_HUMAN	tr|A0A0Q3X1U7|A0A0Q3X1U7_AMAAE	73.973	73	19	0	19	91	37	109	1.71e-31	116
sp|Q5VXU1|NKAI2_HUMAN	tr|K7ECM6|K7ECM6_ORNAN	61.364	88	34	0	97	184	1	88	5.75e-29	110
sp|Q5VXU1|NKAI2_HUMAN	tr|G1PMS4|G1PMS4_MYOLU	51.724	87	41	1	92	178	1	86	1.04e-27	105
sp|Q5VXU1|NKAI2_HUMAN	tr|H0YRB6|H0YRB6_TAEGU	75.806	62	15	0	1	62	1	62	7.40e-27	102
sp|Q5VXU1|NKAI2_HUMAN	tr|W5JFL5|W5JFL5_ANODA	60.563	71	28	0	21	91	22	92	1.47e-26	102
sp|Q5VXU1|NKAI2_HUMAN	tr|A0A2K6G2K8|A0A2K6G2K8_PROCO	97.959	49	1	0	19	67	1	49	9.74e-26	99.0
sp|Q5VXU1|NKAI2_HUMAN	tr|A0A1L8H7K1|A0A1L8H7K1_XENLA	72.131	61	17	0	1	61	1	61	5.20e-25	99.8
sp|Q5VXU1|NKAI2_HUMAN	tr|A0A1L8H7K1|A0A1L8H7K1_XENLA	68.519	54	17	0	152	205	74	127	7.39e-18	81.3
sp|Q5VXU1|NKAI2_HUMAN	tr|A0A4X2M9W0|A0A4X2M9W0_VOMUR	93.750	48	3	0	19	66	1	48	1.65e-24	95.9
sp|Q5VXU1|NKAI2_HUMAN	tr|W5PPE4|W5PPE4_SHEEP	47.368	114	32	2	1	114	1	86	6.18e-23	93.6
sp|Q5VXU1|NKAI2_HUMAN	tr|A0A099ZS85|A0A099ZS85_TINGU	95.455	44	2	0	19	62	1	44	9.37e-22	88.6
sp|Q5VXU1|NKAI2_HUMAN	tr|A0A091JNB6|A0A091JNB6_EGRGA	95.455	44	2	0	19	62	1	44	9.37e-22	88.6
sp|Q5VXU1|NKAI2_HUMAN	tr|A0A099ZWU4|A0A099ZWU4_TINGU	86.667	45	6	0	19	63	1	45	1.52e-20	85.5
sp|Q5VXU1|NKAI2_HUMAN	tr|A0A087RKU3|A0A087RKU3_APTFO	97.561	41	1	0	22	62	1	41	1.95e-20	85.1
sp|Q5VXU1|NKAI2_HUMAN	tr|A0A1L8FT35|A0A1L8FT35_XENLA	54.412	68	31	0	97	164	1	68	5.86e-20	84.7
sp|Q5VXU1|NKAI2_HUMAN	tr|A0A091IQ54|A0A091IQ54_EGRGA	70.588	51	15	0	13	63	1	51	8.40e-18	78.6
sp|Q5VXU1|NKAI2_HUMAN	tr|A0A0L7KM75|A0A0L7KM75_9NEOP	34.177	158	63	5	1	153	1	122	6.55e-17	83.6
sp|Q5VXU1|NKAI2_HUMAN	tr|A0A2K5EFZ3|A0A2K5EFZ3_AOTNA	31.655	139	87	4	70	206	2	134	1.03e-11	65.1
sp|Q5VXU1|NKAI2_HUMAN	tr|A0A3Q1LZX8|A0A3Q1LZX8_BOVIN	65.909	44	15	0	19	62	3	46	3.85e-11	62.8
sp|Q5VXU1|NKAI2_HUMAN	tr|R0M3J4|R0M3J4_ANAPL	95.833	24	1	0	183	206	191	214	1.60e-07	55.8
sp|Q5VXU1|NKAI2_HUMAN	tr|G5C8D7|G5C8D7_HETGA	54.762	42	18	1	159	199	61	102	2.14e-05	47.4
sp|Q5VXU1|NKAI2_HUMAN	tr|G5C8D7|G5C8D7_HETGA	55.882	34	15	0	58	91	27	60	1.73e-04	45.1
sp|Q5VXU1|NKAI2_HUMAN	tr|A0A067QVT7|A0A067QVT7_ZOONE	48.485	33	11	1	174	206	12	38	0.37	35.8
sp|Q5VXU1|NKAI2_HUMAN	tr|R0M878|R0M878_ANAPL	28.750	80	42	2	1	80	1	65	0.48	36.6
sp|Q5VXU1|NKAI2_HUMAN	tr|R0LX96|R0LX96_ANAPL	48.276	29	15	0	156	184	53	81	1.5	34.3
sp|Q5VXU1|NKAI2_HUMAN	tr|G3RJM9|G3RJM9_GORGO	33.846	65	38	2	48	112	22	81	3.6	33.5
sp|Q5VXU1|NKAI2_HUMAN	tr|A0A2K3D969|A0A2K3D969_CHLRE	37.255	51	30	1	143	193	2006	2054	4.7	34.3
sp|Q5VXU1|NKAI2_HUMAN	tr|Q5ATU2|Q5ATU2_EMENI	38.710	31	19	0	102	132	950	980	9.1	33.1
sp|Q5VXU1|NKAI2_HUMAN	sp|Q9NPA2|MMP25_HUMAN	32.308	65	39	2	48	112	95	154	9.3	33.1
sp|Q5VXU1|NKAI2_HUMAN	tr|H2NPX4|H2NPX4_PONAB	32.308	65	39	2	48	112	100	159	9.4	33.1
sp|Q5VXU1|NKAI2_HUMAN	tr|G1REM2|G1REM2_NOMLE	32.308	65	39	2	48	112	100	159	9.6	33.1
sp|Q5VXU1|NKAI2_HUMAN	tr|M0THF8|M0THF8_MUSAM	27.559	127	66	6	86	196	24	140	9.7	33.1
sp|Q5VXU1|NKAI2_HUMAN	tr|A0A2R9AX56|A0A2R9AX56_PANPA	30.769	65	40	2	48	112	22	81	9.8	32.3
sp|Q76I76|SSH2_HUMAN	sp|Q76I76|SSH2_HUMAN	100.000	1423	0	0	1	1423	1	1423	0.0	2951
sp|Q76I76|SSH2_HUMAN	tr|A0A2R9ATJ6|A0A2R9ATJ6_PANPA	97.517	1450	9	1	1	1423	1	1450	0.0	2912
sp|Q76I76|SSH2_HUMAN	tr|H2QCK9|H2QCK9_PANTR	97.310	1450	12	1	1	1423	1	1450	0.0	2907
sp|Q76I76|SSH2_HUMAN	tr|A0A2I3GTM4|A0A2I3GTM4_NOMLE	96.207	1450	28	1	1	1423	1	1450	0.0	2878
sp|Q76I76|SSH2_HUMAN	tr|A0A2K5V7B4|A0A2K5V7B4_MACFA	95.862	1450	33	1	1	1423	1	1450	0.0	2854
sp|Q76I76|SSH2_HUMAN	tr|A0A1D5QIC3|A0A1D5QIC3_MACMU	95.586	1450	37	1	1	1423	1	1450	0.0	2846
sp|Q76I76|SSH2_HUMAN	tr|A0A096P3K9|A0A096P3K9_PAPAN	95.517	1450	38	1	1	1423	1	1450	0.0	2845
sp|Q76I76|SSH2_HUMAN	tr|A0A2K5ZSN7|A0A2K5ZSN7_MANLE	95.448	1450	39	1	1	1423	1	1450	0.0	2841
sp|Q76I76|SSH2_HUMAN	tr|A0A2K6LP34|A0A2K6LP34_RHIBE	95.103	1450	44	1	1	1423	1	1450	0.0	2835
sp|Q76I76|SSH2_HUMAN	tr|A0A2K5LU19|A0A2K5LU19_CERAT	95.172	1450	43	1	1	1423	1	1450	0.0	2835
sp|Q76I76|SSH2_HUMAN	tr|A0A2I2YPE7|A0A2I2YPE7_GORGO	98.125	1387	24	2	37	1423	42	1426	0.0	2807
sp|Q76I76|SSH2_HUMAN	tr|A0A0D9R3L5|A0A0D9R3L5_CHLSB	97.332	1387	37	0	37	1423	44	1430	0.0	2790
sp|Q76I76|SSH2_HUMAN	tr|H2NT70|H2NT70_PONAB	94.729	1423	19	2	1	1423	1	1367	0.0	2735
sp|Q76I76|SSH2_HUMAN	tr|A0A2K5ENV6|A0A2K5ENV6_AOTNA	93.172	1450	70	2	1	1423	1	1448	0.0	2730
sp|Q76I76|SSH2_HUMAN	tr|A0A2K6SHS7|A0A2K6SHS7_SAIBB	93.241	1450	69	2	1	1423	1	1448	0.0	2729
sp|Q76I76|SSH2_HUMAN	tr|F7C0M7|F7C0M7_CALJA	92.345	1450	77	3	1	1423	1	1443	0.0	2694
sp|Q76I76|SSH2_HUMAN	tr|A0A2K6F524|A0A2K6F524_PROCO	89.422	1437	136	4	1	1423	1	1435	0.0	2573
sp|Q76I76|SSH2_HUMAN	tr|A0A1U7TI61|A0A1U7TI61_TARSY	91.519	1356	114	1	68	1423	39	1393	0.0	2529
sp|Q76I76|SSH2_HUMAN	tr|F7DVP7|F7DVP7_HORSE	87.388	1451	154	3	1	1423	1	1450	0.0	2525
sp|Q76I76|SSH2_HUMAN	tr|A0A2Y9RNZ4|A0A2Y9RNZ4_TRIMA	88.833	1388	153	2	37	1423	44	1430	0.0	2495
sp|Q76I76|SSH2_HUMAN	tr|G1LBM4|G1LBM4_AILME	87.500	1424	167	4	1	1423	1	1414	0.0	2486
sp|Q76I76|SSH2_HUMAN	tr|A0A5F9DK33|A0A5F9DK33_RABIT	86.079	1451	169	4	1	1423	1	1446	0.0	2477
sp|Q76I76|SSH2_HUMAN	tr|G1NZC5|G1NZC5_MYOLU	88.201	1390	160	3	35	1423	1	1387	0.0	2471
sp|Q76I76|SSH2_HUMAN	tr|L5JT09|L5JT09_PTEAL	87.977	1389	162	5	36	1423	40	1424	0.0	2465
sp|Q76I76|SSH2_HUMAN	tr|M3YR27|M3YR27_MUSPF	87.219	1424	171	4	1	1423	1	1414	0.0	2465
sp|Q76I76|SSH2_HUMAN	tr|G3SVC0|G3SVC0_LOXAF	85.596	1451	179	4	1	1423	1	1449	0.0	2460
sp|Q76I76|SSH2_HUMAN	tr|H0WH88|H0WH88_OTOGA	87.181	1451	135	10	1	1423	1	1428	0.0	2451
sp|Q76I76|SSH2_HUMAN	tr|I3MTA6|I3MTA6_ICTTR	87.536	1388	164	3	37	1423	44	1423	0.0	2444
sp|Q76I76|SSH2_HUMAN	tr|A0A384CFA0|A0A384CFA0_URSMA	87.248	1388	166	4	37	1423	44	1421	0.0	2435
sp|Q76I76|SSH2_HUMAN	tr|A0A2U3VWA8|A0A2U3VWA8_ODORO	86.079	1451	158	8	1	1423	1	1435	0.0	2433
sp|Q76I76|SSH2_HUMAN	tr|A0A2Y9FI33|A0A2Y9FI33_PHYMC	85.007	1454	182	7	1	1423	1	1449	0.0	2424
sp|Q76I76|SSH2_HUMAN	tr|A0A286XJR6|A0A286XJR6_CAVPO	84.562	1451	189	8	1	1423	1	1444	0.0	2424
sp|Q76I76|SSH2_HUMAN	tr|A0A2Y9PWV6|A0A2Y9PWV6_DELLE	85.763	1454	171	7	1	1423	1	1449	0.0	2422
sp|Q76I76|SSH2_HUMAN	tr|A0A337SC29|A0A337SC29_FELCA	85.252	1451	170	6	1	1423	1	1435	0.0	2418
sp|Q76I76|SSH2_HUMAN	tr|A0A1S3F651|A0A1S3F651_DIPOR	85.889	1389	170	5	37	1423	20	1384	0.0	2415
sp|Q76I76|SSH2_HUMAN	tr|G5BVP5|G5BVP5_HETGA	86.533	1396	173	8	29	1423	3	1384	0.0	2414
sp|Q76I76|SSH2_HUMAN	tr|A0A091D3E3|A0A091D3E3_FUKDA	84.207	1450	197	7	1	1423	1	1445	0.0	2403
sp|Q76I76|SSH2_HUMAN	tr|A0A2U4ANI9|A0A2U4ANI9_TURTR	86.790	1408	173	7	20	1423	33	1431	0.0	2398
sp|Q76I76|SSH2_HUMAN	tr|J9NY81|J9NY81_CANLF	85.447	1388	191	4	37	1423	44	1421	0.0	2379
sp|Q76I76|SSH2_HUMAN	tr|A0A340WZM5|A0A340WZM5_LIPVE	86.988	1391	172	6	37	1423	44	1429	0.0	2378
sp|Q76I76|SSH2_HUMAN	tr|G3HR99|G3HR99_CRIGR	84.373	1427	207	9	1	1423	1	1415	0.0	2362
sp|Q76I76|SSH2_HUMAN	sp|Q5SW75|SSH2_MOUSE	83.240	1426	233	6	1	1423	1	1423	0.0	2352
sp|Q76I76|SSH2_HUMAN	tr|A0A1S2ZJY8|A0A1S2ZJY8_ERIEU	82.702	1451	205	8	1	1423	1	1433	0.0	2328
sp|Q76I76|SSH2_HUMAN	tr|A0A3Q1MWQ3|A0A3Q1MWQ3_BOVIN	82.244	1453	204	8	1	1423	1	1429	0.0	2325
sp|Q76I76|SSH2_HUMAN	tr|A0A3Q0D2B8|A0A3Q0D2B8_MESAU	82.937	1389	221	9	37	1423	20	1394	0.0	2293
sp|Q76I76|SSH2_HUMAN	tr|A0A452EPC1|A0A452EPC1_CAPHI	81.417	1426	236	8	1	1423	4	1403	0.0	2265
sp|Q76I76|SSH2_HUMAN	tr|W5PG86|W5PG86_SHEEP	82.974	1392	210	7	35	1423	10	1377	0.0	2264
sp|Q76I76|SSH2_HUMAN	tr|A0A4X2KJW4|A0A4X2KJW4_VOMUR	69.979	1459	383	15	1	1423	1	1440	0.0	1927
sp|Q76I76|SSH2_HUMAN	tr|F7BTI0|F7BTI0_ORNAN	65.645	1403	395	25	37	1423	1	1332	0.0	1653
sp|Q76I76|SSH2_HUMAN	tr|A0A087QZX3|A0A087QZX3_APTFO	63.765	1413	439	23	32	1423	1	1361	0.0	1638
sp|Q76I76|SSH2_HUMAN	tr|A0A2I0LNF4|A0A2I0LNF4_COLLI	63.476	1421	430	25	21	1423	69	1418	0.0	1632
sp|Q76I76|SSH2_HUMAN	tr|H0Z7U2|H0Z7U2_TAEGU	63.542	1451	425	27	1	1423	1	1375	0.0	1631
sp|Q76I76|SSH2_HUMAN	tr|A0A091IQI2|A0A091IQI2_CALAN	63.165	1447	414	29	19	1423	1	1370	0.0	1619
sp|Q76I76|SSH2_HUMAN	tr|A0A151N0S4|A0A151N0S4_ALLMI	64.154	1406	418	24	37	1423	20	1358	0.0	1600
sp|Q76I76|SSH2_HUMAN	tr|A0A0Q3TKN3|A0A0Q3TKN3_AMAAE	62.945	1406	407	27	36	1423	58	1367	0.0	1582
sp|Q76I76|SSH2_HUMAN	tr|A0A093IS37|A0A093IS37_DRYPU	62.632	1421	415	26	34	1423	1	1336	0.0	1576
sp|Q76I76|SSH2_HUMAN	tr|R0LEG6|R0LEG6_ANAPL	62.225	1411	432	26	34	1423	1	1331	0.0	1566
sp|Q76I76|SSH2_HUMAN	tr|G1N9R0|G1N9R0_MELGA	62.366	1403	416	29	34	1423	1	1304	0.0	1556
sp|Q76I76|SSH2_HUMAN	tr|A0A091IWQ0|A0A091IWQ0_EGRGA	62.108	1404	437	23	36	1423	1	1325	0.0	1551
sp|Q76I76|SSH2_HUMAN	tr|A0A226MW80|A0A226MW80_CALSU	61.270	1402	424	28	37	1423	20	1317	0.0	1524
sp|Q76I76|SSH2_HUMAN	tr|A0A3Q0FLJ2|A0A3Q0FLJ2_ALLSI	63.064	1351	415	24	91	1423	98	1382	0.0	1494
sp|Q76I76|SSH2_HUMAN	tr|A0A5G3L2F0|A0A5G3L2F0_XENTR	58.437	1446	520	28	1	1423	1	1388	0.0	1458
sp|Q76I76|SSH2_HUMAN	tr|A0A5G3L192|A0A5G3L192_XENTR	57.541	1472	523	28	1	1423	1	1419	0.0	1452
sp|Q76I76|SSH2_HUMAN	tr|H9GIJ1|H9GIJ1_ANOCA	58.282	1467	462	38	1	1423	1	1361	0.0	1446
sp|Q76I76|SSH2_HUMAN	tr|A0A5G3L340|A0A5G3L340_XENTR	57.589	1410	522	27	37	1423	61	1417	0.0	1417
sp|Q76I76|SSH2_HUMAN	tr|A0A5G3L1D2|A0A5G3L1D2_XENTR	57.477	1411	519	28	36	1423	36	1388	0.0	1411
sp|Q76I76|SSH2_HUMAN	tr|A0A091VXE0|A0A091VXE0_OPIHO	66.814	1130	315	18	34	1153	1	1080	0.0	1409
sp|Q76I76|SSH2_HUMAN	tr|A0A091VXE0|A0A091VXE0_OPIHO	74.074	108	28	0	1316	1423	1173	1280	1.68e-36	157
sp|Q76I76|SSH2_HUMAN	tr|F6ZIX3|F6ZIX3_XENTR	57.143	1407	508	30	37	1423	44	1375	0.0	1398
sp|Q76I76|SSH2_HUMAN	tr|A0A099Z5U9|A0A099Z5U9_TINGU	68.165	1090	259	16	22	1090	1	1023	0.0	1388
sp|Q76I76|SSH2_HUMAN	tr|A0A099Z5U9|A0A099Z5U9_TINGU	58.447	219	83	4	1212	1423	1047	1264	8.34e-53	209
sp|Q76I76|SSH2_HUMAN	tr|A0A5G3L2J6|A0A5G3L2J6_XENTR	55.989	1411	522	28	36	1423	36	1370	0.0	1356
sp|Q76I76|SSH2_HUMAN	tr|A0A1L8HD25|A0A1L8HD25_XENLA	54.968	1419	513	30	37	1423	191	1515	0.0	1331
sp|Q76I76|SSH2_HUMAN	tr|A0A1L8H4U8|A0A1L8H4U8_XENLA	48.442	1476	576	35	1	1423	1	1344	0.0	1103
sp|Q76I76|SSH2_HUMAN	tr|A0A5G3L378|A0A5G3L378_XENTR	85.421	535	70	4	36	570	30	556	0.0	960
sp|Q76I76|SSH2_HUMAN	tr|A0A5G3L378|A0A5G3L378_XENTR	46.939	245	78	3	1179	1423	795	987	1.29e-49	198
sp|Q76I76|SSH2_HUMAN	tr|A0A5G3L378|A0A5G3L378_XENTR	43.363	226	111	7	689	913	536	745	2.30e-29	133
sp|Q76I76|SSH2_HUMAN	tr|F6YX48|F6YX48_XENTR	94.699	415	21	1	36	450	49	462	0.0	843
sp|Q76I76|SSH2_HUMAN	tr|A0A1S3NR77|A0A1S3NR77_SALSA	86.323	446	54	4	37	476	44	488	0.0	825
sp|Q76I76|SSH2_HUMAN	tr|A0A1S3NR77|A0A1S3NR77_SALSA	34.500	200	114	5	1231	1423	1128	1317	3.36e-08	64.7
sp|Q76I76|SSH2_HUMAN	tr|A0A1S3NR77|A0A1S3NR77_SALSA	32.824	131	68	2	637	760	744	861	2.44e-06	58.5
sp|Q76I76|SSH2_HUMAN	tr|A0A1S3SYS8|A0A1S3SYS8_SALSA	86.712	444	52	4	37	474	40	482	0.0	822
sp|Q76I76|SSH2_HUMAN	tr|A0A1S3SYS8|A0A1S3SYS8_SALSA	37.500	128	63	4	637	760	746	860	5.43e-06	57.4
sp|Q76I76|SSH2_HUMAN	tr|A0A1S3SYS8|A0A1S3SYS8_SALSA	44.737	76	40	2	1221	1295	1128	1202	0.013	46.2
sp|Q76I76|SSH2_HUMAN	tr|A0A1S3L2D4|A0A1S3L2D4_SALSA	84.807	441	63	2	37	474	40	479	0.0	816
sp|Q76I76|SSH2_HUMAN	tr|A0A1S3L2D4|A0A1S3L2D4_SALSA	36.098	205	86	10	1229	1423	1149	1318	6.10e-09	67.0
sp|Q76I76|SSH2_HUMAN	tr|A0A1S3L2D4|A0A1S3L2D4_SALSA	41.176	51	29	1	629	678	761	811	1.4	39.7
sp|Q76I76|SSH2_HUMAN	tr|A0A3B4UF60|A0A3B4UF60_SERDU	85.488	441	60	2	37	474	44	483	0.0	813
sp|Q76I76|SSH2_HUMAN	tr|A0A3B4UF60|A0A3B4UF60_SERDU	29.915	117	63	2	643	759	713	810	0.005	47.8
sp|Q76I76|SSH2_HUMAN	tr|A0A3B4UF60|A0A3B4UF60_SERDU	29.798	198	93	7	1234	1423	1177	1336	0.019	45.8
sp|Q76I76|SSH2_HUMAN	tr|A0A060VVP0|A0A060VVP0_ONCMY	86.261	444	54	4	37	474	44	486	0.0	813
sp|Q76I76|SSH2_HUMAN	tr|A0A060VVP0|A0A060VVP0_ONCMY	31.795	195	105	7	1234	1423	864	1035	3.65e-05	54.7
sp|Q76I76|SSH2_HUMAN	tr|A0A060VVP0|A0A060VVP0_ONCMY	38.710	124	47	5	637	760	653	747	8.30e-05	53.5
sp|Q76I76|SSH2_HUMAN	tr|A0A3B4UYE3|A0A3B4UYE3_SERDU	85.261	441	61	2	37	474	44	483	0.0	806
sp|Q76I76|SSH2_HUMAN	tr|A0A3B4UYE3|A0A3B4UYE3_SERDU	31.596	307	137	16	1111	1408	991	1233	1.65e-07	62.4
sp|Q76I76|SSH2_HUMAN	tr|G3QB63|G3QB63_GASAC	82.452	416	69	2	36	448	1	415	0.0	738
sp|Q76I76|SSH2_HUMAN	tr|A0A2Y9DQI0|A0A2Y9DQI0_TRIMA	69.958	476	143	0	1	476	1	476	0.0	707
sp|Q76I76|SSH2_HUMAN	tr|A0A2Y9DQI0|A0A2Y9DQI0_TRIMA	34.375	96	35	3	1205	1273	902	996	0.021	45.4
sp|Q76I76|SSH2_HUMAN	tr|F1Q303|F1Q303_CANLF	71.459	466	132	1	1	465	1	466	0.0	706
sp|Q76I76|SSH2_HUMAN	tr|F1Q303|F1Q303_CANLF	49.057	53	26	1	1228	1280	955	1006	0.055	44.3
sp|Q76I76|SSH2_HUMAN	tr|A0A096MNN0|A0A096MNN0_PAPAN	70.231	477	138	2	1	476	1	474	0.0	705
sp|Q76I76|SSH2_HUMAN	tr|A0A096MNN0|A0A096MNN0_PAPAN	56.098	41	17	1	1228	1268	949	988	0.059	44.3
sp|Q76I76|SSH2_HUMAN	tr|G5AWZ3|G5AWZ3_HETGA	70.168	476	137	2	1	471	1	476	0.0	705
sp|Q76I76|SSH2_HUMAN	tr|G5AWZ3|G5AWZ3_HETGA	56.098	41	17	1	1228	1268	948	987	0.052	44.3
sp|Q76I76|SSH2_HUMAN	tr|A0A1S2ZVP2|A0A1S2ZVP2_ERIEU	70.638	470	138	0	1	470	1	470	0.0	704
sp|Q76I76|SSH2_HUMAN	tr|A0A1S2ZVP2|A0A1S2ZVP2_ERIEU	58.537	41	16	1	1228	1268	872	911	0.012	46.2
sp|Q76I76|SSH2_HUMAN	tr|H0XAD9|H0XAD9_OTOGA	70.231	477	141	1	1	476	1	477	0.0	703
sp|Q76I76|SSH2_HUMAN	tr|H0XAD9|H0XAD9_OTOGA	35.165	91	31	3	1205	1268	898	987	0.026	45.4
sp|Q76I76|SSH2_HUMAN	tr|M3WZR0|M3WZR0_FELCA	71.245	466	133	1	1	465	1	466	0.0	702
sp|Q76I76|SSH2_HUMAN	tr|M3WZR0|M3WZR0_FELCA	35.165	91	31	3	1205	1268	900	989	0.017	45.8
sp|Q76I76|SSH2_HUMAN	tr|A0A452E9I2|A0A452E9I2_CAPHI	66.733	505	165	2	1	504	1	503	0.0	702
sp|Q76I76|SSH2_HUMAN	tr|A0A452E9I2|A0A452E9I2_CAPHI	58.537	41	16	1	1228	1268	937	976	0.030	45.1
sp|Q76I76|SSH2_HUMAN	tr|A0A226N3R0|A0A226N3R0_CALSU	71.613	465	132	0	1	465	1	465	0.0	701
sp|Q76I76|SSH2_HUMAN	tr|A0A226N3R0|A0A226N3R0_CALSU	36.364	88	29	3	1207	1268	931	1017	0.009	47.0
sp|Q76I76|SSH2_HUMAN	sp|Q8WYL5|SSH1_HUMAN	69.811	477	143	1	1	476	1	477	0.0	701
sp|Q76I76|SSH2_HUMAN	sp|Q8WYL5|SSH1_HUMAN	52.174	46	21	1	1228	1273	948	992	0.12	43.1
sp|Q76I76|SSH2_HUMAN	tr|A0A2U3X2I9|A0A2U3X2I9_ODORO	71.030	466	134	1	1	465	1	466	0.0	700
sp|Q76I76|SSH2_HUMAN	tr|A0A2U3X2I9|A0A2U3X2I9_ODORO	34.066	91	32	3	1205	1268	905	994	0.031	45.1
sp|Q76I76|SSH2_HUMAN	sp|Q76I79|SSH1_MOUSE	71.183	465	133	1	1	464	1	465	0.0	700
sp|Q76I76|SSH2_HUMAN	sp|Q76I79|SSH1_MOUSE	58.537	41	16	1	1228	1268	940	979	0.015	46.2
sp|Q76I76|SSH2_HUMAN	tr|A0A1U7QHD0|A0A1U7QHD0_MESAU	71.183	465	133	1	1	464	1	465	0.0	700
sp|Q76I76|SSH2_HUMAN	tr|A0A1U7QHD0|A0A1U7QHD0_MESAU	60.976	41	15	1	1228	1268	935	974	0.007	47.4
sp|Q76I76|SSH2_HUMAN	tr|A0A286XS21|A0A286XS21_CAVPO	71.030	466	134	1	1	465	1	466	0.0	700
sp|Q76I76|SSH2_HUMAN	tr|A0A286XS21|A0A286XS21_CAVPO	58.974	39	15	1	1228	1266	952	989	0.12	43.1
sp|Q76I76|SSH2_HUMAN	tr|F7C4F2|F7C4F2_CALJA	69.602	477	141	2	1	476	1	474	0.0	700
sp|Q76I76|SSH2_HUMAN	tr|F7C4F2|F7C4F2_CALJA	50.000	46	22	1	1228	1273	948	992	0.30	42.0
sp|Q76I76|SSH2_HUMAN	tr|A0A340WMQ3|A0A340WMQ3_LIPVE	71.183	465	133	1	1	464	1	465	0.0	696
sp|Q76I76|SSH2_HUMAN	tr|A0A340WMQ3|A0A340WMQ3_LIPVE	58.537	41	16	1	1228	1268	938	977	0.029	45.1
sp|Q76I76|SSH2_HUMAN	tr|A0A1S3RPZ2|A0A1S3RPZ2_SALSA	85.405	370	53	1	107	476	1	369	0.0	695
sp|Q76I76|SSH2_HUMAN	tr|A0A4X2KBM2|A0A4X2KBM2_VOMUR	65.692	513	171	2	1	513	1	508	0.0	693
sp|Q76I76|SSH2_HUMAN	tr|A0A4X2KBM2|A0A4X2KBM2_VOMUR	52.174	46	21	1	1228	1273	955	999	0.069	43.9
sp|Q76I76|SSH2_HUMAN	tr|A0A151NT75|A0A151NT75_ALLMI	71.818	440	124	0	26	465	31	470	0.0	691
sp|Q76I76|SSH2_HUMAN	tr|A0A151NT75|A0A151NT75_ALLMI	37.500	88	28	3	1207	1268	934	1020	0.003	48.1
sp|Q76I76|SSH2_HUMAN	tr|E1BIZ2|E1BIZ2_BOVIN	71.490	463	131	1	1	462	1	463	0.0	691
sp|Q76I76|SSH2_HUMAN	tr|E1BIZ2|E1BIZ2_BOVIN	58.537	41	16	1	1228	1268	930	969	0.028	45.1
sp|Q76I76|SSH2_HUMAN	tr|A0A0Q3TIP7|A0A0Q3TIP7_AMAAE	70.753	465	136	0	1	465	1	465	0.0	690
sp|Q76I76|SSH2_HUMAN	tr|A0A0Q3TIP7|A0A0Q3TIP7_AMAAE	37.500	88	28	3	1207	1268	932	1018	0.004	47.8
sp|Q76I76|SSH2_HUMAN	tr|A0A2K6M397|A0A2K6M397_RHIBE	70.330	455	135	0	22	476	21	475	0.0	690
sp|Q76I76|SSH2_HUMAN	tr|A0A2K6M397|A0A2K6M397_RHIBE	48.148	54	26	2	1228	1280	947	999	0.055	44.3
sp|Q76I76|SSH2_HUMAN	tr|A0A2K5ZK01|A0A2K5ZK01_MANLE	70.419	453	134	0	24	476	2	454	0.0	687
sp|Q76I76|SSH2_HUMAN	tr|A0A2K5ZK01|A0A2K5ZK01_MANLE	56.098	41	17	1	1228	1268	927	966	0.060	43.9
sp|Q76I76|SSH2_HUMAN	tr|A0A087RAX8|A0A087RAX8_APTFO	72.791	430	117	0	36	465	1	430	0.0	687
sp|Q76I76|SSH2_HUMAN	tr|A0A087RAX8|A0A087RAX8_APTFO	37.500	88	28	3	1207	1268	901	987	0.002	48.5
sp|Q76I76|SSH2_HUMAN	tr|A0A3Q0G4L0|A0A3Q0G4L0_ALLSI	72.018	436	122	0	30	465	70	505	0.0	687
sp|Q76I76|SSH2_HUMAN	tr|A0A3Q0G4L0|A0A3Q0G4L0_ALLSI	37.500	88	28	3	1207	1268	969	1055	0.003	48.1
sp|Q76I76|SSH2_HUMAN	tr|G1MDE2|G1MDE2_AILME	71.719	442	125	0	24	465	9	450	0.0	687
sp|Q76I76|SSH2_HUMAN	tr|G1MDE2|G1MDE2_AILME	56.098	41	17	1	1228	1268	939	978	0.068	43.9
sp|Q76I76|SSH2_HUMAN	tr|A0A091CZS9|A0A091CZS9_FUKDA	73.023	430	116	0	36	465	3	432	0.0	686
sp|Q76I76|SSH2_HUMAN	tr|A0A091CZS9|A0A091CZS9_FUKDA	38.462	104	53	4	1228	1329	922	1016	0.007	47.0
sp|Q76I76|SSH2_HUMAN	tr|A0A3Q2H5T2|A0A3Q2H5T2_HORSE	69.978	453	136	0	24	476	50	502	0.0	686
sp|Q76I76|SSH2_HUMAN	tr|A0A3Q2H5T2|A0A3Q2H5T2_HORSE	56.098	41	17	1	1228	1268	972	1011	0.067	43.9
sp|Q76I76|SSH2_HUMAN	tr|A0A384DFR5|A0A384DFR5_URSMA	72.811	434	118	0	32	465	25	458	0.0	685
sp|Q76I76|SSH2_HUMAN	tr|A0A384DFR5|A0A384DFR5_URSMA	49.057	53	26	1	1228	1280	947	998	0.063	43.9
sp|Q76I76|SSH2_HUMAN	tr|A0A1S3F0L1|A0A1S3F0L1_DIPOR	60.351	570	181	6	20	544	92	661	0.0	685
sp|Q76I76|SSH2_HUMAN	tr|A0A1S3F0L1|A0A1S3F0L1_DIPOR	41.304	92	40	4	1187	1268	966	1053	0.048	44.3
sp|Q76I76|SSH2_HUMAN	tr|A0A2U4CKV7|A0A2U4CKV7_TURTR	73.210	433	116	0	32	464	29	461	0.0	684
sp|Q76I76|SSH2_HUMAN	tr|A0A2U4CKV7|A0A2U4CKV7_TURTR	58.537	41	16	1	1228	1268	934	973	0.029	45.1
sp|Q76I76|SSH2_HUMAN	tr|A0A091WBH4|A0A091WBH4_OPIHO	72.558	430	118	0	36	465	1	430	0.0	684
sp|Q76I76|SSH2_HUMAN	tr|A0A091WBH4|A0A091WBH4_OPIHO	36.364	88	29	3	1207	1268	857	943	0.019	45.8
sp|Q76I76|SSH2_HUMAN	tr|A0A091HJ05|A0A091HJ05_CALAN	72.791	430	117	0	36	465	1	430	0.0	684
sp|Q76I76|SSH2_HUMAN	tr|A0A091HJ05|A0A091HJ05_CALAN	34.921	126	45	4	1206	1295	893	1017	1.50e-04	52.8
sp|Q76I76|SSH2_HUMAN	tr|W5Q8H0|W5Q8H0_SHEEP	66.390	482	160	1	23	504	6	485	0.0	684
sp|Q76I76|SSH2_HUMAN	tr|A0A093JET2|A0A093JET2_DRYPU	72.791	430	117	0	36	465	1	430	0.0	684
sp|Q76I76|SSH2_HUMAN	tr|A0A093JET2|A0A093JET2_DRYPU	36.364	88	29	3	1207	1268	858	944	0.010	46.6
sp|Q76I76|SSH2_HUMAN	tr|H0Z9F4|H0Z9F4_TAEGU	72.791	430	117	0	36	465	1	430	0.0	682
sp|Q76I76|SSH2_HUMAN	tr|H0Z9F4|H0Z9F4_TAEGU	33.582	134	57	5	1162	1268	822	950	0.004	48.1
sp|Q76I76|SSH2_HUMAN	tr|A0A2K6FDQ6|A0A2K6FDQ6_PROCO	69.978	453	136	0	24	476	2	454	0.0	682
sp|Q76I76|SSH2_HUMAN	tr|A0A2K6FDQ6|A0A2K6FDQ6_PROCO	37.895	95	43	4	1228	1320	920	1000	0.034	45.1
sp|Q76I76|SSH2_HUMAN	tr|G1T5E1|G1T5E1_RABIT	72.685	432	118	0	34	465	206	637	0.0	682
sp|Q76I76|SSH2_HUMAN	tr|G1T5E1|G1T5E1_RABIT	58.537	41	16	1	1228	1268	1094	1133	0.024	45.4
sp|Q76I76|SSH2_HUMAN	tr|A0A2I2ZM66|A0A2I2ZM66_GORGO	71.364	440	126	0	37	476	50	489	0.0	681
sp|Q76I76|SSH2_HUMAN	tr|A0A2I2ZM66|A0A2I2ZM66_GORGO	52.174	46	21	1	1228	1273	961	1005	0.061	43.9
sp|Q76I76|SSH2_HUMAN	tr|A0A2K5MI97|A0A2K5MI97_CERAT	71.364	440	126	0	37	476	110	549	0.0	681
sp|Q76I76|SSH2_HUMAN	tr|A0A2K5MI97|A0A2K5MI97_CERAT	56.098	41	17	1	1228	1268	1021	1060	0.065	43.9
sp|Q76I76|SSH2_HUMAN	tr|A0A2R9ACX7|A0A2R9ACX7_PANPA	71.364	440	126	0	37	476	50	489	0.0	680
sp|Q76I76|SSH2_HUMAN	tr|A0A2R9ACX7|A0A2R9ACX7_PANPA	56.098	41	17	1	1228	1268	961	1000	0.066	43.9
sp|Q76I76|SSH2_HUMAN	tr|A0A3Q0EG51|A0A3Q0EG51_TARSY	71.591	440	125	0	37	476	13	452	0.0	679
sp|Q76I76|SSH2_HUMAN	tr|A0A3Q0EG51|A0A3Q0EG51_TARSY	48.148	54	26	2	1228	1280	927	979	0.061	43.9
sp|Q76I76|SSH2_HUMAN	tr|G3HI91|G3HI91_CRIGR	72.897	428	116	0	37	464	1	428	0.0	679
sp|Q76I76|SSH2_HUMAN	tr|G3HI91|G3HI91_CRIGR	60.976	41	15	1	1228	1268	900	939	0.006	47.4
sp|Q76I76|SSH2_HUMAN	tr|A0A2I3TM55|A0A2I3TM55_PANTR	71.136	440	127	0	37	476	50	489	0.0	679
sp|Q76I76|SSH2_HUMAN	tr|A0A2I3TM55|A0A2I3TM55_PANTR	38.462	91	48	4	1228	1317	961	1044	0.064	43.9
sp|Q76I76|SSH2_HUMAN	tr|A0A2K5CH43|A0A2K5CH43_AOTNA	72.727	429	117	0	37	465	104	532	0.0	679
sp|Q76I76|SSH2_HUMAN	tr|A0A2K5CH43|A0A2K5CH43_AOTNA	53.659	41	18	1	1228	1268	1018	1057	0.39	41.6
sp|Q76I76|SSH2_HUMAN	tr|A0A2I0M8P9|A0A2I0M8P9_COLLI	71.954	435	122	0	31	465	24	458	0.0	679
sp|Q76I76|SSH2_HUMAN	tr|A0A099ZB68|A0A099ZB68_TINGU	66.875	480	149	2	36	510	1	475	0.0	678
sp|Q76I76|SSH2_HUMAN	tr|A0A099ZB68|A0A099ZB68_TINGU	35.294	102	39	3	1193	1268	702	802	0.007	47.0
sp|Q76I76|SSH2_HUMAN	tr|G3UNM7|G3UNM7_LOXAF	71.655	441	125	0	36	476	1	441	0.0	676
sp|Q76I76|SSH2_HUMAN	tr|A0A3B4UCH8|A0A3B4UCH8_SERDU	67.017	476	152	2	1	472	1	475	0.0	676
sp|Q76I76|SSH2_HUMAN	tr|A0A3B4UCH8|A0A3B4UCH8_SERDU	56.000	50	16	2	1228	1272	957	1005	1.47e-04	52.8
sp|Q76I76|SSH2_HUMAN	tr|A0A2Y9LDF8|A0A2Y9LDF8_DELLE	72.960	429	116	0	36	464	51	479	0.0	676
sp|Q76I76|SSH2_HUMAN	tr|A0A2Y9LDF8|A0A2Y9LDF8_DELLE	58.537	41	16	1	1228	1268	952	991	0.030	45.1
sp|Q76I76|SSH2_HUMAN	tr|I3MHM5|I3MHM5_ICTTR	71.267	442	123	2	20	457	10	451	0.0	674
sp|Q76I76|SSH2_HUMAN	tr|I3MHM5|I3MHM5_ICTTR	36.264	91	30	3	1205	1268	867	956	0.006	47.4
sp|Q76I76|SSH2_HUMAN	tr|M3XWE8|M3XWE8_MUSPF	72.986	422	114	0	44	465	2	423	0.0	674
sp|Q76I76|SSH2_HUMAN	tr|M3XWE8|M3XWE8_MUSPF	35.165	91	31	3	1205	1268	862	951	0.031	45.1
sp|Q76I76|SSH2_HUMAN	tr|A0A091IKH0|A0A091IKH0_EGRGA	71.860	430	118	1	36	465	1	427	0.0	674
sp|Q76I76|SSH2_HUMAN	tr|A0A091IKH0|A0A091IKH0_EGRGA	36.364	88	29	3	1207	1268	898	984	0.007	47.0
sp|Q76I76|SSH2_HUMAN	tr|A0A2K6V7C1|A0A2K6V7C1_SAIBB	71.594	433	123	0	44	476	2	434	0.0	672
sp|Q76I76|SSH2_HUMAN	tr|A0A2K6V7C1|A0A2K6V7C1_SAIBB	53.659	41	18	1	1228	1268	905	944	0.34	41.6
sp|Q76I76|SSH2_HUMAN	tr|A0A1S3LSK5|A0A1S3LSK5_SALSA	65.409	477	163	2	1	476	1	476	0.0	672
sp|Q76I76|SSH2_HUMAN	tr|A0A1S3LSK5|A0A1S3LSK5_SALSA	47.541	61	24	4	1213	1266	939	998	0.13	43.1
sp|Q76I76|SSH2_HUMAN	tr|F1RGB0|F1RGB0_PIG	72.749	422	115	0	44	465	2	423	0.0	668
sp|Q76I76|SSH2_HUMAN	tr|H2UIK2|H2UIK2_TAKRU	68.468	444	139	1	24	467	8	450	0.0	666
sp|Q76I76|SSH2_HUMAN	tr|F7G308|F7G308_ORNAN	72.261	429	119	0	37	465	1	429	0.0	664
sp|Q76I76|SSH2_HUMAN	tr|A0A1S3NML1|A0A1S3NML1_SALSA	66.875	480	151	3	1	473	1	479	0.0	664
sp|Q76I76|SSH2_HUMAN	tr|A0A1S3NML1|A0A1S3NML1_SALSA	56.000	50	16	2	1228	1272	963	1011	3.64e-04	51.2
sp|Q76I76|SSH2_HUMAN	tr|A0A1S3L4I0|A0A1S3L4I0_SALSA	65.768	482	160	2	1	478	1	481	0.0	659
sp|Q76I76|SSH2_HUMAN	tr|A0A1S3L4I0|A0A1S3L4I0_SALSA	57.895	38	15	1	1229	1266	963	999	0.093	43.5
sp|Q76I76|SSH2_HUMAN	tr|A0A3B4V4J3|A0A3B4V4J3_SERDU	70.396	429	126	1	39	467	59	486	0.0	659
sp|Q76I76|SSH2_HUMAN	tr|A0A1S3PEY5|A0A1S3PEY5_SALSA	69.144	444	133	2	36	476	46	488	0.0	657
sp|Q76I76|SSH2_HUMAN	tr|A0A1S3PEY5|A0A1S3PEY5_SALSA	56.000	50	16	2	1228	1272	962	1010	3.07e-04	51.6
sp|Q76I76|SSH2_HUMAN	tr|A0A1L8HZX2|A0A1L8HZX2_XENLA	68.261	460	145	1	1	460	1	459	0.0	656
sp|Q76I76|SSH2_HUMAN	tr|A0A1L8HZX2|A0A1L8HZX2_XENLA	46.429	56	23	2	1228	1283	912	960	0.64	40.8
sp|Q76I76|SSH2_HUMAN	tr|L5JXY7|L5JXY7_PTEAL	68.736	451	131	2	37	477	24	474	0.0	655
sp|Q76I76|SSH2_HUMAN	tr|L5JXY7|L5JXY7_PTEAL	34.000	100	38	3	1196	1268	933	1031	0.015	46.2
sp|Q76I76|SSH2_HUMAN	tr|G3P262|G3P262_GASAC	65.208	480	160	3	1	474	1	479	0.0	655
sp|Q76I76|SSH2_HUMAN	tr|G3P262|G3P262_GASAC	58.537	41	16	1	1228	1268	911	950	0.008	47.0
sp|Q76I76|SSH2_HUMAN	tr|A0A060WGT6|A0A060WGT6_ONCMY	68.778	442	134	2	35	473	32	472	0.0	654
sp|Q76I76|SSH2_HUMAN	tr|A0A060WGT6|A0A060WGT6_ONCMY	56.000	50	16	2	1228	1272	843	891	2.58e-04	51.6
sp|Q76I76|SSH2_HUMAN	tr|A0A060W6R6|A0A060W6R6_ONCMY	69.655	435	131	1	36	470	32	465	0.0	652
sp|Q76I76|SSH2_HUMAN	tr|A0A060W6R6|A0A060W6R6_ONCMY	56.000	50	16	2	1228	1272	862	910	3.25e-04	51.6
sp|Q76I76|SSH2_HUMAN	tr|A0A2K5W6R6|A0A2K5W6R6_MACFA	66.383	470	151	2	14	476	29	498	0.0	649
sp|Q76I76|SSH2_HUMAN	tr|A0A2K5W6R6|A0A2K5W6R6_MACFA	48.148	54	26	2	1228	1280	970	1022	0.056	44.3
sp|Q76I76|SSH2_HUMAN	tr|A0A060VQ42|A0A060VQ42_ONCMY	67.347	441	143	1	36	476	447	886	0.0	647
sp|Q76I76|SSH2_HUMAN	tr|A0A5G3K599|A0A5G3K599_XENTR	67.834	457	146	1	1	457	1	456	0.0	645
sp|Q76I76|SSH2_HUMAN	tr|A0A5G3K599|A0A5G3K599_XENTR	48.214	56	22	2	1228	1283	883	931	0.084	43.5
sp|Q76I76|SSH2_HUMAN	tr|F6UVG3|F6UVG3_MACMU	66.170	470	147	3	14	476	29	493	0.0	644
sp|Q76I76|SSH2_HUMAN	tr|F6UVG3|F6UVG3_MACMU	48.148	54	26	2	1228	1280	965	1017	0.057	44.3
sp|Q76I76|SSH2_HUMAN	tr|A0A060W0X0|A0A060W0X0_ONCMY	68.276	435	137	1	44	478	2	435	0.0	644
sp|Q76I76|SSH2_HUMAN	tr|A0A060W0X0|A0A060W0X0_ONCMY	55.000	40	17	1	1229	1268	915	953	0.10	43.1
sp|Q76I76|SSH2_HUMAN	tr|A0A2I3GR46|A0A2I3GR46_NOMLE	66.667	459	150	1	18	476	4	459	0.0	640
sp|Q76I76|SSH2_HUMAN	tr|A0A2I3GR46|A0A2I3GR46_NOMLE	56.098	41	17	1	1228	1268	931	970	0.065	43.9
sp|Q76I76|SSH2_HUMAN	tr|G1N2H6|G1N2H6_MELGA	66.898	432	141	1	36	465	1	432	0.0	627
sp|Q76I76|SSH2_HUMAN	tr|G1N2H6|G1N2H6_MELGA	36.364	88	29	3	1207	1268	899	985	0.007	47.4
sp|Q76I76|SSH2_HUMAN	tr|H2NIJ5|H2NIJ5_PONAB	64.731	465	119	2	1	465	1	420	0.0	619
sp|Q76I76|SSH2_HUMAN	tr|H2NIJ5|H2NIJ5_PONAB	52.174	46	21	1	1228	1273	903	947	0.057	44.3
sp|Q76I76|SSH2_HUMAN	tr|A0A455AWA2|A0A455AWA2_PHYMC	76.061	330	79	0	135	464	37	366	7.75e-178	559
sp|Q76I76|SSH2_HUMAN	tr|A0A455AWA2|A0A455AWA2_PHYMC	58.537	41	16	1	1228	1268	839	878	0.028	45.1
sp|Q76I76|SSH2_HUMAN	tr|H9GHF6|H9GHF6_ANOCA	72.973	333	90	0	133	465	1	333	1.28e-172	541
sp|Q76I76|SSH2_HUMAN	tr|H9GHF6|H9GHF6_ANOCA	58.537	41	16	1	1228	1268	731	770	0.019	45.4
sp|Q76I76|SSH2_HUMAN	tr|G1KHA2|G1KHA2_ANOCA	52.799	536	210	7	1	525	1	504	1.46e-172	533
sp|Q76I76|SSH2_HUMAN	tr|A0A3B5K7Q8|A0A3B5K7Q8_TAKRU	85.921	277	39	0	199	475	47	323	2.02e-166	532
sp|Q76I76|SSH2_HUMAN	tr|A0A3B5K7Q8|A0A3B5K7Q8_TAKRU	31.551	187	95	8	1097	1277	768	927	0.003	48.5
sp|Q76I76|SSH2_HUMAN	tr|A0A1U7SAM9|A0A1U7SAM9_ALLSI	56.802	419	172	3	44	457	2	416	5.52e-159	505
sp|Q76I76|SSH2_HUMAN	tr|H2TY75|H2TY75_TAKRU	70.833	336	91	7	133	467	7	336	6.25e-159	497
sp|Q76I76|SSH2_HUMAN	tr|A0A139WBQ7|A0A139WBQ7_TRICA	56.713	432	178	4	34	465	63	485	5.58e-155	501
sp|Q76I76|SSH2_HUMAN	tr|A0A1L8FKQ9|A0A1L8FKQ9_XENLA	53.392	457	201	6	1	457	1	445	3.93e-150	477
sp|Q76I76|SSH2_HUMAN	tr|H1A2L2|H1A2L2_TAEGU	56.485	478	190	9	449	918	1	468	5.48e-150	468
sp|Q76I76|SSH2_HUMAN	tr|G1PAF0|G1PAF0_MYOLU	57.143	434	155	5	36	465	16	422	2.74e-148	481
sp|Q76I76|SSH2_HUMAN	tr|G1PAF0|G1PAF0_MYOLU	37.778	90	51	2	1228	1317	867	951	0.012	46.2
sp|Q76I76|SSH2_HUMAN	tr|A0A3B4TED9|A0A3B4TED9_SERDU	51.812	469	203	7	1	461	1	454	1.18e-147	468
sp|Q76I76|SSH2_HUMAN	tr|A0A5G3IT47|A0A5G3IT47_XENTR	52.826	460	200	7	1	457	1	446	2.81e-147	469
sp|Q76I76|SSH2_HUMAN	tr|A0A194PE13|A0A194PE13_PAPXU	54.378	434	180	6	36	465	18	437	3.10e-146	477
sp|Q76I76|SSH2_HUMAN	tr|A0A194PE13|A0A194PE13_PAPXU	57.143	28	12	0	1396	1423	976	1003	2.3	38.9
sp|Q76I76|SSH2_HUMAN	tr|A0A287DB35|A0A287DB35_ICTTR	46.723	473	227	3	1	453	1	468	4.62e-146	465
sp|Q76I76|SSH2_HUMAN	tr|A0A060X028|A0A060X028_ONCMY	51.599	469	204	8	1	461	1	454	7.71e-146	461
sp|Q76I76|SSH2_HUMAN	tr|A0A1S3RTV4|A0A1S3RTV4_SALSA	52.101	476	198	9	1	464	1	458	1.30e-145	463
sp|Q76I76|SSH2_HUMAN	tr|A0A1S3STJ0|A0A1S3STJ0_SALSA	50.847	472	203	8	1	461	1	454	4.18e-145	466
sp|Q76I76|SSH2_HUMAN	tr|A0A2K6F4I3|A0A2K6F4I3_PROCO	47.083	480	224	5	1	457	1	473	9.90e-145	461
sp|Q76I76|SSH2_HUMAN	tr|H0X354|H0X354_OTOGA	45.902	488	218	5	1	457	1	473	1.22e-144	461
sp|Q76I76|SSH2_HUMAN	tr|G3TY83|G3TY83_LOXAF	46.680	482	228	6	1	457	1	478	1.70e-144	461
sp|Q76I76|SSH2_HUMAN	tr|A0A4X2MFA2|A0A4X2MFA2_VOMUR	47.095	482	220	5	1	453	1	476	2.90e-144	460
sp|Q76I76|SSH2_HUMAN	tr|K7F2Z0|K7F2Z0_PELSI	60.997	341	130	2	128	467	8	346	3.85e-144	460
sp|Q76I76|SSH2_HUMAN	tr|A0A5F5XQ85|A0A5F5XQ85_FELCA	46.875	480	226	5	1	457	1	474	6.09e-144	459
sp|Q76I76|SSH2_HUMAN	tr|I3LNI1|I3LNI1_PIG	46.316	475	216	4	1	450	1	461	2.41e-143	459
sp|Q76I76|SSH2_HUMAN	tr|A0A2U3VGL2|A0A2U3VGL2_ODORO	46.042	480	229	5	1	457	1	473	2.49e-143	457
sp|Q76I76|SSH2_HUMAN	tr|H0VCR6|H0VCR6_CAVPO	45.492	488	221	5	1	457	1	474	2.76e-143	457
sp|Q76I76|SSH2_HUMAN	tr|G1L1K5|G1L1K5_AILME	46.042	480	230	5	1	457	1	474	4.10e-143	457
sp|Q76I76|SSH2_HUMAN	tr|F6Z205|F6Z205_HORSE	46.281	484	217	4	1	453	116	587	9.26e-143	460
sp|Q76I76|SSH2_HUMAN	tr|A0A1U7T9W0|A0A1U7T9W0_TARSY	51.500	400	184	2	54	453	70	459	1.12e-142	455
sp|Q76I76|SSH2_HUMAN	tr|M3XX92|M3XX92_MUSPF	45.625	480	232	5	1	457	1	474	3.41e-142	454
sp|Q76I76|SSH2_HUMAN	tr|G1PJS4|G1PJS4_MYOLU	46.429	476	228	5	1	453	1	472	5.43e-142	454
sp|Q76I76|SSH2_HUMAN	tr|F1MI92|F1MI92_BOVIN	52.243	379	179	1	75	453	96	472	7.92e-142	453
sp|Q76I76|SSH2_HUMAN	tr|W5PM88|W5PM88_SHEEP	51.697	383	181	2	75	457	96	474	8.50e-142	454
sp|Q76I76|SSH2_HUMAN	tr|A0A452EWH0|A0A452EWH0_CAPHI	51.697	383	181	2	75	457	96	474	1.24e-141	453
sp|Q76I76|SSH2_HUMAN	tr|A0A2Y9PUJ5|A0A2Y9PUJ5_DELLE	52.243	379	179	1	75	453	96	472	1.64e-141	452
sp|Q76I76|SSH2_HUMAN	sp|Q8K330|SSH3_MOUSE	46.429	476	227	5	1	453	1	471	1.34e-140	450
sp|Q76I76|SSH2_HUMAN	tr|A0A091DDK5|A0A091DDK5_FUKDA	46.138	479	229	5	1	457	1	472	1.40e-140	450
sp|Q76I76|SSH2_HUMAN	tr|G3I407|G3I407_CRIGR	46.849	476	225	6	1	453	1	471	7.56e-140	448
sp|Q76I76|SSH2_HUMAN	tr|G5BSB3|G5BSB3_HETGA	45.342	483	221	5	1	453	1	470	1.16e-139	447
sp|Q76I76|SSH2_HUMAN	tr|H2TGA4|H2TGA4_TAKRU	49.784	464	217	9	1	461	1	451	1.29e-139	444
sp|Q76I76|SSH2_HUMAN	tr|A0A340WSB8|A0A340WSB8_LIPVE	51.451	379	182	1	75	453	96	472	1.54e-139	447
sp|Q76I76|SSH2_HUMAN	tr|E2R1Q1|E2R1Q1_CANLF	46.429	476	228	4	1	453	1	472	1.61e-138	444
sp|Q76I76|SSH2_HUMAN	tr|A0A2Y9EWZ8|A0A2Y9EWZ8_PHYMC	45.929	479	229	4	1	453	1	475	2.79e-138	444
sp|Q76I76|SSH2_HUMAN	tr|A0A1S3FIB6|A0A1S3FIB6_DIPOR	47.765	425	215	3	74	498	174	591	3.87e-138	446
sp|Q76I76|SSH2_HUMAN	tr|L5KNG8|L5KNG8_PTEAL	44.618	511	221	7	1	453	1	507	1.49e-137	443
sp|Q76I76|SSH2_HUMAN	tr|A0A1U7Q4Z7|A0A1U7Q4Z7_MESAU	46.653	478	224	6	1	453	1	472	1.80e-137	442
sp|Q76I76|SSH2_HUMAN	tr|A0A1S3W5Z6|A0A1S3W5Z6_ERIEU	45.530	481	229	7	1	457	1	472	6.97e-137	440
sp|Q76I76|SSH2_HUMAN	tr|A0A2K6UYS6|A0A2K6UYS6_SAIBB	45.267	486	226	7	1	457	1	475	1.59e-136	439
sp|Q76I76|SSH2_HUMAN	tr|A0A2K5DFQ6|A0A2K5DFQ6_AOTNA	45.455	484	229	6	1	457	1	476	2.00e-136	439
sp|Q76I76|SSH2_HUMAN	tr|A0A0D9R830|A0A0D9R830_CHLSB	44.737	494	218	7	1	457	1	476	2.55e-136	439
sp|Q76I76|SSH2_HUMAN	tr|F7AK49|F7AK49_MACMU	44.856	486	223	5	1	453	1	474	7.95e-136	437
sp|Q76I76|SSH2_HUMAN	tr|A0A2K5TYZ4|A0A2K5TYZ4_MACFA	44.856	486	223	5	1	453	1	474	7.95e-136	437
sp|Q76I76|SSH2_HUMAN	tr|A0A096NC18|A0A096NC18_PAPAN	44.490	490	225	6	1	457	1	476	1.69e-135	437
sp|Q76I76|SSH2_HUMAN	tr|F7CT12|F7CT12_CALJA	45.041	484	231	7	1	457	1	476	1.79e-135	437
sp|Q76I76|SSH2_HUMAN	tr|A0A2K5YVN0|A0A2K5YVN0_MANLE	44.928	483	233	6	1	457	1	476	9.48e-135	435
sp|Q76I76|SSH2_HUMAN	tr|A0A2I3SR48|A0A2I3SR48_PANTR	45.303	479	230	5	1	453	1	473	1.51e-134	434
sp|Q76I76|SSH2_HUMAN	tr|A0A2K5N622|A0A2K5N622_CERAT	44.928	483	233	6	1	457	1	476	1.78e-134	434
sp|Q76I76|SSH2_HUMAN	tr|A0A2K6MW40|A0A2K6MW40_RHIBE	44.444	486	225	5	1	453	1	474	4.37e-134	433
sp|Q76I76|SSH2_HUMAN	tr|A0A0L0BY88|A0A0L0BY88_LUCCU	58.611	360	144	2	119	478	278	632	8.12e-134	452
sp|Q76I76|SSH2_HUMAN	tr|A0A0L0BY88|A0A0L0BY88_LUCCU	42.500	120	58	2	1	111	1	118	2.73e-14	84.7
sp|Q76I76|SSH2_HUMAN	tr|F7CYN5|F7CYN5_XENTR	50.435	460	189	8	1	457	1	424	2.60e-133	431
sp|Q76I76|SSH2_HUMAN	tr|A0A2R8ZJG8|A0A2R8ZJG8_PANPA	49.377	401	193	3	54	453	63	454	3.64e-133	430
sp|Q76I76|SSH2_HUMAN	sp|Q8TE77|SSH3_HUMAN	45.303	479	231	6	1	453	1	474	5.68e-133	430
sp|Q76I76|SSH2_HUMAN	tr|A0A2Y9RR33|A0A2Y9RR33_TRIMA	41.573	534	221	6	1	457	1	520	7.75e-133	431
sp|Q76I76|SSH2_HUMAN	tr|G3R6S4|G3R6S4_GORGO	44.330	485	227	6	1	453	1	474	7.98e-133	430
sp|Q76I76|SSH2_HUMAN	sp|Q6NN85|SSH_DROME	58.333	360	145	2	119	478	199	553	1.63e-132	441
sp|Q76I76|SSH2_HUMAN	sp|Q6NN85|SSH_DROME	40.984	122	59	2	1	111	1	120	3.11e-12	77.8
sp|Q76I76|SSH2_HUMAN	tr|H2NCN9|H2NCN9_PONAB	49.254	402	193	3	54	453	60	452	1.71e-132	428
sp|Q76I76|SSH2_HUMAN	tr|A0A5G3ISA3|A0A5G3ISA3_XENTR	55.108	372	154	3	93	457	39	404	1.79e-131	424
sp|Q76I76|SSH2_HUMAN	tr|A0A5G3ISE9|A0A5G3ISE9_XENTR	55.438	377	157	4	85	459	6	373	4.40e-131	421
sp|Q76I76|SSH2_HUMAN	tr|A0A5G3ISM1|A0A5G3ISM1_XENTR	55.586	367	154	3	93	459	51	408	9.01e-130	419
sp|Q76I76|SSH2_HUMAN	tr|A0A060XKM4|A0A060XKM4_ONCMY	87.736	212	26	0	263	474	1	212	7.83e-129	422
sp|Q76I76|SSH2_HUMAN	tr|A0A060XKM4|A0A060XKM4_ONCMY	24.324	259	118	9	629	880	520	707	1.3	39.7
sp|Q76I76|SSH2_HUMAN	tr|E9G925|E9G925_DAPPU	53.747	387	165	7	78	462	1	375	3.88e-128	406
sp|Q76I76|SSH2_HUMAN	tr|W5JWA8|W5JWA8_ANODA	58.873	355	141	2	111	465	274	623	5.88e-126	437
sp|Q76I76|SSH2_HUMAN	tr|W5JWA8|W5JWA8_ANODA	60.000	40	16	0	72	111	102	141	1.01e-04	53.1
sp|Q76I76|SSH2_HUMAN	tr|G1R3B4|G1R3B4_NOMLE	47.880	401	182	4	54	453	55	429	4.20e-125	407
sp|Q76I76|SSH2_HUMAN	tr|A0A151MU92|A0A151MU92_ALLMI	60.142	281	108	2	177	457	1	277	5.58e-106	371
sp|Q76I76|SSH2_HUMAN	tr|K7F4D8|K7F4D8_PELSI	69.828	232	70	0	44	275	2	233	7.25e-106	343
sp|Q76I76|SSH2_HUMAN	tr|A0A384DKH8|A0A384DKH8_URSMA	43.210	405	202	4	1	382	1	400	8.46e-106	355
sp|Q76I76|SSH2_HUMAN	tr|A0A5F9DVD5|A0A5F9DVD5_RABIT	44.944	356	157	4	139	457	193	546	6.39e-98	337
sp|Q76I76|SSH2_HUMAN	tr|A0A5F9DVD5|A0A5F9DVD5_RABIT	47.273	55	29	0	74	128	54	108	7.92e-06	56.6
sp|Q76I76|SSH2_HUMAN	tr|A0A061A3S3|A0A061A3S3_ONCMY	84.000	175	25	2	71	243	20	193	5.84e-97	314
sp|Q76I76|SSH2_HUMAN	tr|A0A226MQ64|A0A226MQ64_CALSU	53.759	266	116	2	181	446	2	260	2.01e-95	315
sp|Q76I76|SSH2_HUMAN	tr|K7F4A8|K7F4A8_PELSI	73.770	183	48	0	283	465	1	183	1.33e-90	317
sp|Q76I76|SSH2_HUMAN	tr|K7F4A8|K7F4A8_PELSI	35.652	115	38	4	1188	1267	618	731	8.32e-04	50.1
sp|Q76I76|SSH2_HUMAN	tr|E2C1S8|E2C1S8_HARSA	62.917	240	88	1	226	465	1	239	3.30e-90	322
sp|Q76I76|SSH2_HUMAN	tr|A0A026VX41|A0A026VX41_OOCBI	64.574	223	78	1	243	465	3	224	9.47e-87	311
sp|Q76I76|SSH2_HUMAN	tr|A0A026VX41|A0A026VX41_OOCBI	56.667	30	10	1	1394	1423	999	1025	9.1	37.0
sp|Q76I76|SSH2_HUMAN	tr|A0A067QL41|A0A067QL41_ZOONE	63.514	222	80	1	244	465	5	225	1.13e-83	304
sp|Q76I76|SSH2_HUMAN	tr|H9JBE8|H9JBE8_BOMMO	48.160	326	155	4	37	357	81	397	1.78e-82	298
sp|Q76I76|SSH2_HUMAN	tr|H9JBE8|H9JBE8_BOMMO	50.000	48	23	1	418	465	370	416	0.015	46.2
sp|Q76I76|SSH2_HUMAN	tr|H9JBE8|H9JBE8_BOMMO	57.143	28	12	0	1396	1423	968	995	1.8	39.3
sp|Q76I76|SSH2_HUMAN	tr|A0A0L7KRE2|A0A0L7KRE2_9NEOP	63.235	204	74	1	262	465	1	203	1.52e-81	282
sp|Q76I76|SSH2_HUMAN	tr|H9H110|H9H110_MELGA	59.000	200	80	1	258	457	1	198	2.51e-78	263
sp|Q76I76|SSH2_HUMAN	tr|A0A2I0LH12|A0A2I0LH12_COLLI	58.289	187	78	0	262	448	1	187	1.84e-72	244
sp|Q76I76|SSH2_HUMAN	tr|A0A0Q3R0N1|A0A0Q3R0N1_AMAAE	51.659	211	78	1	262	448	1	211	6.81e-68	233
sp|Q76I76|SSH2_HUMAN	tr|A0A286ZPQ5|A0A286ZPQ5_PIG	95.192	104	5	0	36	139	34	137	8.62e-60	207
sp|Q76I76|SSH2_HUMAN	tr|G3PXR7|G3PXR7_GASAC	61.932	176	62	3	1	173	1	174	1.29e-57	202
sp|Q76I76|SSH2_HUMAN	tr|A0A060Y2F5|A0A060Y2F5_ONCMY	52.551	196	87	3	80	275	1	190	1.72e-57	203
sp|Q76I76|SSH2_HUMAN	tr|G3Q1I2|G3Q1I2_GASAC	46.311	244	111	6	1	236	1	232	2.25e-54	195
sp|Q76I76|SSH2_HUMAN	tr|H9H0V1|H9H0V1_MELGA	44.231	208	111	2	39	246	35	237	6.81e-51	185
sp|Q76I76|SSH2_HUMAN	tr|A0A3B5KKE9|A0A3B5KKE9_TAKRU	59.848	132	47	3	1	132	1	126	6.45e-37	140
sp|Q76I76|SSH2_HUMAN	tr|A0A1S3FG00|A0A1S3FG00_DIPOR	40.146	137	82	0	307	443	176	312	7.02e-29	124
sp|Q76I76|SSH2_HUMAN	tr|D2HV36|D2HV36_AILME	39.007	141	86	0	308	448	42	182	1.04e-28	119
sp|Q76I76|SSH2_HUMAN	tr|G3TB67|G3TB67_LOXAF	39.416	137	83	0	307	443	127	263	1.43e-28	122
sp|Q76I76|SSH2_HUMAN	tr|M3YC82|M3YC82_MUSPF	39.706	136	82	0	308	443	85	220	2.99e-28	119
sp|Q76I76|SSH2_HUMAN	tr|I3NGR2|I3NGR2_ICTTR	39.706	136	82	0	308	443	44	179	5.74e-28	117
sp|Q76I76|SSH2_HUMAN	tr|A0A445EL93|A0A445EL93_ARAHY	42.857	140	80	0	304	443	33	172	6.72e-28	117
sp|Q76I76|SSH2_HUMAN	tr|A0A1S3A671|A0A1S3A671_ERIEU	39.416	137	83	0	307	443	149	285	1.05e-27	120
sp|Q76I76|SSH2_HUMAN	tr|H9GMU4|H9GMU4_ANOCA	38.971	136	83	0	308	443	50	185	1.91e-27	116
sp|Q76I76|SSH2_HUMAN	tr|A0A445AXE8|A0A445AXE8_ARAHY	42.754	138	79	0	306	443	35	172	2.11e-27	116
sp|Q76I76|SSH2_HUMAN	tr|A0A2Y9R9D4|A0A2Y9R9D4_TRIMA	38.686	137	84	0	307	443	172	308	1.15e-26	117
sp|Q76I76|SSH2_HUMAN	tr|A0A3Q0E2R5|A0A3Q0E2R5_TARSY	40.000	140	84	0	308	447	46	185	1.16e-26	114
sp|Q76I76|SSH2_HUMAN	tr|G1Q4D1|G1Q4D1_MYOLU	38.235	136	84	0	308	443	67	202	1.32e-26	114
sp|Q76I76|SSH2_HUMAN	sp|Q05922|DUS2_MOUSE	38.686	137	84	0	307	443	176	312	1.42e-26	117
sp|Q76I76|SSH2_HUMAN	tr|A0A1S3F5S6|A0A1S3F5S6_DIPOR	37.589	141	88	0	308	448	21	161	2.81e-26	113
sp|Q76I76|SSH2_HUMAN	tr|A0A2Y9QBM8|A0A2Y9QBM8_DELLE	37.226	137	86	0	307	443	169	305	3.02e-26	116
sp|Q76I76|SSH2_HUMAN	tr|A0A5F8AUL7|A0A5F8AUL7_MACMU	39.130	138	84	0	306	443	346	483	3.84e-26	119
sp|Q76I76|SSH2_HUMAN	tr|H0X200|H0X200_OTOGA	40.000	140	84	0	308	447	173	312	4.56e-26	115
sp|Q76I76|SSH2_HUMAN	tr|L5L2B0|L5L2B0_PTEAL	36.170	141	90	0	308	448	32	172	5.40e-26	113
sp|Q76I76|SSH2_HUMAN	tr|A0A384C7Z9|A0A384C7Z9_URSMA	36.170	141	90	0	308	448	32	172	5.66e-26	113
sp|Q76I76|SSH2_HUMAN	tr|A0A3B4TEE3|A0A3B4TEE3_SERDU	39.855	138	83	0	306	443	171	308	5.78e-26	115
sp|Q76I76|SSH2_HUMAN	tr|H0YPV2|H0YPV2_TAEGU	36.170	141	90	0	308	448	4	144	5.86e-26	112
sp|Q76I76|SSH2_HUMAN	tr|A0A099ZGV7|A0A099ZGV7_TINGU	36.170	141	90	0	308	448	60	200	5.98e-26	113
sp|Q76I76|SSH2_HUMAN	tr|A0A3B5JYB7|A0A3B5JYB7_TAKRU	39.130	138	84	0	306	443	169	306	7.65e-26	115
sp|Q76I76|SSH2_HUMAN	tr|W5PX51|W5PX51_SHEEP	37.226	137	86	0	307	443	55	191	1.02e-25	111
sp|Q76I76|SSH2_HUMAN	tr|A0A1U7RVQ8|A0A1U7RVQ8_ALLSI	36.170	141	90	0	308	448	103	243	1.15e-25	114
sp|Q76I76|SSH2_HUMAN	tr|A0A2I0LSS3|A0A2I0LSS3_COLLI	36.170	141	90	0	308	448	137	277	1.23e-25	115
sp|Q76I76|SSH2_HUMAN	tr|G3H033|G3H033_CRIGR	38.686	137	84	0	307	443	55	191	1.25e-25	116
sp|Q76I76|SSH2_HUMAN	tr|A0A087REM5|A0A087REM5_APTFO	36.170	141	90	0	308	448	3	143	1.29e-25	110
sp|Q76I76|SSH2_HUMAN	tr|K7FWC5|K7FWC5_PELSI	36.170	141	90	0	308	448	135	275	1.70e-25	114
sp|Q76I76|SSH2_HUMAN	tr|R0JCA7|R0JCA7_ANAPL	36.170	141	90	0	308	448	125	265	1.76e-25	114
sp|Q76I76|SSH2_HUMAN	tr|A0A1L8GXN4|A0A1L8GXN4_XENLA	36.879	141	89	0	308	448	176	316	1.96e-25	115
sp|Q76I76|SSH2_HUMAN	tr|A0A5G3HBZ4|A0A5G3HBZ4_XENTR	37.333	150	92	1	308	455	195	344	2.07e-25	115
sp|Q76I76|SSH2_HUMAN	tr|A0A4X2LH27|A0A4X2LH27_VOMUR	37.956	137	85	0	307	443	174	310	2.26e-25	114
sp|Q76I76|SSH2_HUMAN	tr|A0A091WBS2|A0A091WBS2_OPIHO	36.170	141	90	0	308	448	3	143	2.84e-25	109
sp|Q76I76|SSH2_HUMAN	tr|J9P4Q2|J9P4Q2_CANLF	36.170	141	90	0	308	448	157	297	3.06e-25	114
sp|Q76I76|SSH2_HUMAN	tr|A0A1L8GV49|A0A1L8GV49_XENLA	36.879	141	89	0	308	448	176	316	4.09e-25	114
sp|Q76I76|SSH2_HUMAN	tr|A0A2K6MS21|A0A2K6MS21_RHIBE	40.000	140	84	0	308	447	172	311	4.74e-25	113
sp|Q76I76|SSH2_HUMAN	tr|A0A1L8F1T5|A0A1L8F1T5_XENLA	38.000	150	91	1	308	455	313	462	4.82e-25	116
sp|Q76I76|SSH2_HUMAN	tr|G1KQV7|G1KQV7_ANOCA	36.170	141	90	0	308	448	175	315	5.00e-25	114
sp|Q76I76|SSH2_HUMAN	tr|A0A0D9RXS1|A0A0D9RXS1_CHLSB	40.000	140	84	0	308	447	174	313	5.23e-25	112
sp|Q76I76|SSH2_HUMAN	tr|H2P542|H2P542_PONAB	40.000	140	84	0	308	447	173	312	5.47e-25	112
sp|Q76I76|SSH2_HUMAN	tr|A0A1U7SZU4|A0A1U7SZU4_TARSY	36.879	141	89	0	308	448	183	323	5.93e-25	114
sp|Q76I76|SSH2_HUMAN	tr|A0A093GJS7|A0A093GJS7_DRYPU	36.170	141	90	0	308	448	153	293	5.95e-25	113
sp|Q76I76|SSH2_HUMAN	tr|A0A3Q0DM38|A0A3Q0DM38_TARSY	38.095	147	89	1	308	452	22	168	6.26e-25	109
sp|Q76I76|SSH2_HUMAN	tr|G3NR49|G3NR49_GASAC	39.706	136	82	0	308	443	173	308	6.31e-25	112
sp|Q76I76|SSH2_HUMAN	tr|A0A226MRW2|A0A226MRW2_CALSU	36.170	141	90	0	308	448	176	316	6.46e-25	114
sp|Q76I76|SSH2_HUMAN	tr|A0A2K5VM70|A0A2K5VM70_MACFA	39.286	140	85	0	308	447	174	313	6.49e-25	112
sp|Q76I76|SSH2_HUMAN	tr|A0A2I3GNS4|A0A2I3GNS4_NOMLE	36.170	141	90	0	308	448	133	273	6.51e-25	112
sp|Q76I76|SSH2_HUMAN	tr|A0A091DUG1|A0A091DUG1_FUKDA	36.170	141	90	0	308	448	140	280	6.79e-25	113
sp|Q76I76|SSH2_HUMAN	tr|A0A0Q3Q9V5|A0A0Q3Q9V5_AMAAE	36.170	141	90	0	308	448	176	316	6.84e-25	114
sp|Q76I76|SSH2_HUMAN	tr|A0A2K5NS39|A0A2K5NS39_CERAT	39.286	140	85	0	308	447	174	313	7.20e-25	112
sp|Q76I76|SSH2_HUMAN	tr|W5P1D4|W5P1D4_SHEEP	36.170	141	90	0	308	448	174	314	7.33e-25	114
sp|Q76I76|SSH2_HUMAN	tr|K7F285|K7F285_PELSI	41.085	129	76	0	315	443	73	201	7.94e-25	109
sp|Q76I76|SSH2_HUMAN	tr|A0A060VZT8|A0A060VZT8_ONCMY	37.324	142	89	0	308	449	173	314	8.22e-25	113
sp|Q76I76|SSH2_HUMAN	tr|G5BBY3|G5BBY3_HETGA	36.170	141	90	0	308	448	164	304	8.93e-25	113
sp|Q76I76|SSH2_HUMAN	tr|A0A1S3L1C5|A0A1S3L1C5_SALSA	37.324	142	89	0	308	449	177	318	9.13e-25	113
sp|Q76I76|SSH2_HUMAN	tr|A0A3B5K6M2|A0A3B5K6M2_TAKRU	35.915	142	91	0	308	449	188	329	9.18e-25	113
sp|Q76I76|SSH2_HUMAN	tr|A0A2Y9FNJ1|A0A2Y9FNJ1_PHYMC	36.170	141	90	0	308	448	174	314	9.50e-25	113
sp|Q76I76|SSH2_HUMAN	sp|Q05923|DUS2_HUMAN	40.000	140	84	0	308	447	173	312	9.92e-25	112
sp|Q76I76|SSH2_HUMAN	tr|K7C7C3|K7C7C3_PANTR	40.000	140	84	0	308	447	173	312	1.01e-24	112
sp|Q76I76|SSH2_HUMAN	sp|P28563|DUS1_MOUSE	36.170	141	90	0	308	448	174	314	1.02e-24	113
sp|Q76I76|SSH2_HUMAN	tr|U3FNS0|U3FNS0_CALJA	36.170	141	90	0	308	448	174	314	1.05e-24	113
sp|Q76I76|SSH2_HUMAN	tr|G3R650|G3R650_GORGO	40.000	140	84	0	308	447	173	312	1.09e-24	112
sp|Q76I76|SSH2_HUMAN	tr|A0A340XZD0|A0A340XZD0_LIPVE	36.170	141	90	0	308	448	174	314	1.11e-24	113
sp|Q76I76|SSH2_HUMAN	tr|A0A2U3V1Y3|A0A2U3V1Y3_TURTR	36.170	141	90	0	308	448	174	314	1.17e-24	113
sp|Q76I76|SSH2_HUMAN	tr|A0A2Y9Q5J5|A0A2Y9Q5J5_DELLE	36.170	141	90	0	308	448	174	314	1.17e-24	113
sp|Q76I76|SSH2_HUMAN	tr|A0A1U7R3Y4|A0A1U7R3Y4_MESAU	36.170	141	90	0	308	448	174	314	1.19e-24	113
sp|Q76I76|SSH2_HUMAN	tr|G3H9Q0|G3H9Q0_CRIGR	36.170	141	90	0	308	448	174	314	1.19e-24	113
sp|Q76I76|SSH2_HUMAN	tr|E2C1T0|E2C1T0_HARSA	60.674	89	31	1	93	181	7	91	1.24e-24	106
sp|Q76I76|SSH2_HUMAN	tr|A0A091I8U9|A0A091I8U9_CALAN	35.714	140	90	0	309	448	3	142	1.31e-24	107
sp|Q76I76|SSH2_HUMAN	tr|A0A2U3VCE8|A0A2U3VCE8_ODORO	36.170	141	90	0	308	448	174	314	1.32e-24	113
sp|Q76I76|SSH2_HUMAN	tr|A0A2K5ZQ83|A0A2K5ZQ83_MANLE	36.170	141	90	0	308	448	174	314	1.34e-24	113
sp|Q76I76|SSH2_HUMAN	tr|A0A2K6GKV8|A0A2K6GKV8_PROCO	36.170	141	90	0	308	448	174	314	1.38e-24	112
sp|Q76I76|SSH2_HUMAN	tr|D2H5F0|D2H5F0_AILME	36.170	141	90	0	308	448	174	314	1.38e-24	112
sp|Q76I76|SSH2_HUMAN	tr|A0A452FKQ8|A0A452FKQ8_CAPHI	36.170	141	90	0	308	448	174	314	1.39e-24	112
sp|Q76I76|SSH2_HUMAN	tr|F1MI99|F1MI99_BOVIN	36.170	141	90	0	308	448	174	314	1.39e-24	112
sp|Q76I76|SSH2_HUMAN	tr|A0A1U7QLI5|A0A1U7QLI5_MESAU	38.571	140	86	0	308	447	173	312	1.47e-24	111
sp|Q76I76|SSH2_HUMAN	tr|H2PHD7|H2PHD7_PONAB	36.170	141	90	0	308	448	174	314	1.53e-24	112
sp|Q76I76|SSH2_HUMAN	tr|H2QS06|H2QS06_PANTR	36.170	141	90	0	308	448	174	314	1.53e-24	112
sp|Q76I76|SSH2_HUMAN	tr|A0A2R9A4E5|A0A2R9A4E5_PANPA	36.170	141	90	0	308	448	174	314	1.53e-24	112
sp|Q76I76|SSH2_HUMAN	tr|H0XGR3|H0XGR3_OTOGA	36.170	141	90	0	308	448	174	314	1.53e-24	112
sp|Q76I76|SSH2_HUMAN	sp|P28562|DUS1_HUMAN	36.170	141	90	0	308	448	174	314	1.53e-24	112
sp|Q76I76|SSH2_HUMAN	tr|G3QW32|G3QW32_GORGO	36.170	141	90	0	308	448	174	314	1.53e-24	112
sp|Q76I76|SSH2_HUMAN	tr|A0A2K6LS74|A0A2K6LS74_RHIBE	36.170	141	90	0	308	448	174	314	1.56e-24	112
sp|Q76I76|SSH2_HUMAN	tr|A0A096NAU6|A0A096NAU6_PAPAN	36.170	141	90	0	308	448	174	314	1.56e-24	112
sp|Q76I76|SSH2_HUMAN	tr|A0A0D9RB59|A0A0D9RB59_CHLSB	36.170	141	90	0	308	448	174	314	1.56e-24	112
sp|Q76I76|SSH2_HUMAN	tr|A0A2K6TPQ0|A0A2K6TPQ0_SAIBB	36.170	141	90	0	308	448	174	314	1.60e-24	112
sp|Q76I76|SSH2_HUMAN	tr|A0A2K5DBX0|A0A2K5DBX0_AOTNA	36.170	141	90	0	308	448	174	314	1.60e-24	112
sp|Q76I76|SSH2_HUMAN	tr|A0A091VCV9|A0A091VCV9_OPIHO	35.526	152	98	0	298	449	59	210	1.61e-24	110
sp|Q76I76|SSH2_HUMAN	tr|K7GSI5|K7GSI5_PIG	36.170	141	90	0	308	448	174	314	1.62e-24	112
sp|Q76I76|SSH2_HUMAN	tr|F7ES52|F7ES52_MACMU	36.170	141	90	0	308	448	174	314	1.63e-24	112
sp|Q76I76|SSH2_HUMAN	tr|A0A2K5VJU7|A0A2K5VJU7_MACFA	36.170	141	90	0	308	448	174	314	1.63e-24	112
sp|Q76I76|SSH2_HUMAN	tr|A0A1S3LRY1|A0A1S3LRY1_SALSA	37.324	142	89	0	308	449	177	318	1.84e-24	112
sp|Q76I76|SSH2_HUMAN	tr|A0A060YB68|A0A060YB68_ONCMY	37.324	142	89	0	308	449	173	314	1.87e-24	112
sp|Q76I76|SSH2_HUMAN	tr|A0A286XMJ6|A0A286XMJ6_CAVPO	36.170	141	90	0	308	448	175	315	1.88e-24	112
sp|Q76I76|SSH2_HUMAN	tr|M3YMU4|M3YMU4_MUSPF	36.170	141	90	0	308	448	174	314	2.02e-24	112
sp|Q76I76|SSH2_HUMAN	tr|L5KTS0|L5KTS0_PTEAL	38.971	136	83	0	308	443	23	158	2.05e-24	114
sp|Q76I76|SSH2_HUMAN	tr|A0A3B4TZ89|A0A3B4TZ89_SERDU	35.915	142	91	0	308	449	188	329	2.10e-24	112
sp|Q76I76|SSH2_HUMAN	tr|A0A2Y9DC09|A0A2Y9DC09_TRIMA	36.170	141	90	0	308	448	174	314	2.33e-24	112
sp|Q76I76|SSH2_HUMAN	tr|G1MWV5|G1MWV5_MELGA	36.842	133	84	0	316	448	33	165	2.37e-24	108
sp|Q76I76|SSH2_HUMAN	tr|M3WDR4|M3WDR4_FELCA	39.286	140	85	0	308	447	173	312	2.41e-24	110
sp|Q76I76|SSH2_HUMAN	tr|A0A5F4CG10|A0A5F4CG10_CANLF	39.286	140	85	0	308	447	170	309	2.42e-24	110
sp|Q76I76|SSH2_HUMAN	tr|A0A2K6GQD0|A0A2K6GQD0_PROCO	39.286	140	85	0	308	447	173	312	2.45e-24	110
sp|Q76I76|SSH2_HUMAN	tr|A0A2K6AA45|A0A2K6AA45_MANLE	38.095	147	89	1	308	452	117	263	2.67e-24	110
sp|Q76I76|SSH2_HUMAN	tr|A0A384BQM7|A0A384BQM7_URSMA	37.324	142	89	0	308	449	95	236	2.97e-24	110
sp|Q76I76|SSH2_HUMAN	tr|F7HMV7|F7HMV7_CALJA	40.000	140	84	0	308	447	173	312	3.68e-24	110
sp|Q76I76|SSH2_HUMAN	tr|A0A151M6M0|A0A151M6M0_ALLMI	36.029	136	87	0	308	443	151	286	4.05e-24	110
sp|Q76I76|SSH2_HUMAN	tr|H2PX54|H2PX54_PONAB	38.095	147	89	1	308	452	130	276	5.76e-24	109
sp|Q76I76|SSH2_HUMAN	tr|A0A096NQ53|A0A096NQ53_PAPAN	39.286	140	85	0	308	447	221	360	6.67e-24	110
sp|Q76I76|SSH2_HUMAN	tr|G5AN96|G5AN96_HETGA	35.461	141	91	0	308	448	162	302	7.20e-24	110
sp|Q76I76|SSH2_HUMAN	tr|A0A2U3Y2Q8|A0A2U3Y2Q8_LEPWE	35.461	141	91	0	308	448	174	314	8.27e-24	110
sp|Q76I76|SSH2_HUMAN	tr|G1MB79|G1MB79_AILME	37.324	142	89	0	308	449	89	230	8.56e-24	108
sp|Q76I76|SSH2_HUMAN	tr|H0UT75|H0UT75_CAVPO	37.662	154	93	2	302	452	83	236	1.04e-23	107
sp|Q76I76|SSH2_HUMAN	tr|A0A1S2ZKT7|A0A1S2ZKT7_ERIEU	35.461	141	91	0	308	448	173	313	1.05e-23	110
sp|Q76I76|SSH2_HUMAN	tr|A0A091JJ16|A0A091JJ16_EGRGA	36.620	142	90	0	308	449	51	192	1.06e-23	107
sp|Q76I76|SSH2_HUMAN	tr|A0A2K5CYG2|A0A2K5CYG2_AOTNA	39.286	140	85	0	308	447	173	312	1.06e-23	108
sp|Q76I76|SSH2_HUMAN	sp|Q9ZR37|DUS1_ARATH	38.889	144	88	0	308	451	51	194	1.08e-23	105
sp|Q76I76|SSH2_HUMAN	tr|I3N1Z0|I3N1Z0_ICTTR	38.462	143	88	0	307	449	54	196	1.17e-23	107
sp|Q76I76|SSH2_HUMAN	tr|A0A087QZF7|A0A087QZF7_APTFO	36.620	142	90	0	308	449	51	192	1.19e-23	107
sp|Q76I76|SSH2_HUMAN	tr|A0A0Q3TLW4|A0A0Q3TLW4_AMAAE	33.803	142	94	0	308	449	72	213	1.21e-23	107
sp|Q76I76|SSH2_HUMAN	tr|G3T0K0|G3T0K0_LOXAF	35.461	141	91	0	308	448	174	314	1.34e-23	110
sp|Q76I76|SSH2_HUMAN	tr|G1NEC5|G1NEC5_MELGA	36.620	142	90	0	308	449	51	192	1.34e-23	107
sp|Q76I76|SSH2_HUMAN	tr|A0A2K6RYU3|A0A2K6RYU3_SAIBB	38.095	147	89	1	308	452	204	350	1.52e-23	110
sp|Q76I76|SSH2_HUMAN	tr|A0A060YNW5|A0A060YNW5_ONCMY	34.507	142	93	0	308	449	174	315	1.54e-23	109
sp|Q76I76|SSH2_HUMAN	tr|A0A099Z1K2|A0A099Z1K2_TINGU	38.028	142	88	0	308	449	170	311	1.64e-23	109
sp|Q76I76|SSH2_HUMAN	tr|A0A2K6SCH6|A0A2K6SCH6_SAIBB	40.000	140	84	0	308	447	201	340	1.66e-23	109
sp|Q76I76|SSH2_HUMAN	tr|F6VLQ3|F6VLQ3_ORNAN	39.850	133	80	0	311	443	10	142	1.67e-23	103
sp|Q76I76|SSH2_HUMAN	tr|A0A2K5C525|A0A2K5C525_AOTNA	38.095	147	89	1	308	452	204	350	1.78e-23	110
sp|Q76I76|SSH2_HUMAN	tr|G1SU91|G1SU91_RABIT	34.752	141	92	0	308	448	174	314	1.83e-23	109
sp|Q76I76|SSH2_HUMAN	tr|A0A1S3SUN4|A0A1S3SUN4_SALSA	35.211	142	92	0	308	449	188	329	1.84e-23	109
sp|Q76I76|SSH2_HUMAN	tr|R0JDP2|R0JDP2_ANAPL	52.326	86	41	0	93	178	8	93	1.97e-23	101
sp|Q76I76|SSH2_HUMAN	tr|G1RSB9|G1RSB9_NOMLE	36.420	162	101	1	308	467	203	364	2.05e-23	109
sp|Q76I76|SSH2_HUMAN	tr|H2TVI2|H2TVI2_TAKRU	35.915	142	91	0	308	449	170	311	2.05e-23	109
sp|Q76I76|SSH2_HUMAN	tr|A0A2K6KVG9|A0A2K6KVG9_RHIBE	38.095	147	89	1	308	452	203	349	2.09e-23	109
sp|Q76I76|SSH2_HUMAN	tr|F6ZID5|F6ZID5_HORSE	35.461	141	91	0	308	448	226	366	2.10e-23	110
sp|Q76I76|SSH2_HUMAN	tr|A0A5F5XLL0|A0A5F5XLL0_FELCA	36.170	141	90	0	308	448	241	381	2.27e-23	110
sp|Q76I76|SSH2_HUMAN	tr|A0A096N045|A0A096N045_PAPAN	38.095	147	89	1	308	452	204	350	2.31e-23	109
sp|Q76I76|SSH2_HUMAN	tr|F7D870|F7D870_MACMU	38.095	147	89	1	308	452	204	350	2.31e-23	109
sp|Q76I76|SSH2_HUMAN	tr|A0A2K5WRW0|A0A2K5WRW0_MACFA	38.095	147	89	1	308	452	204	350	2.31e-23	109
sp|Q76I76|SSH2_HUMAN	tr|A0A0D9R3M5|A0A0D9R3M5_CHLSB	38.095	147	89	1	308	452	204	350	2.31e-23	109
sp|Q76I76|SSH2_HUMAN	tr|A0A2K5KMU3|A0A2K5KMU3_CERAT	38.095	147	89	1	308	452	204	350	2.31e-23	109
sp|Q76I76|SSH2_HUMAN	tr|A0A4X2M503|A0A4X2M503_VOMUR	37.324	142	89	0	308	449	176	317	2.42e-23	109
sp|Q76I76|SSH2_HUMAN	tr|F7CQH8|F7CQH8_ORNAN	34.752	141	92	0	308	448	179	319	2.48e-23	109
sp|Q76I76|SSH2_HUMAN	tr|A0A2I3SPQ6|A0A2I3SPQ6_PANTR	39.130	138	82	1	308	443	204	341	2.70e-23	109
sp|Q76I76|SSH2_HUMAN	tr|F6YK94|F6YK94_XENTR	38.686	137	82	1	309	443	305	441	2.73e-23	110
sp|Q76I76|SSH2_HUMAN	tr|A0A2R9CJK5|A0A2R9CJK5_PANPA	39.130	138	82	1	308	443	204	341	2.78e-23	109
sp|Q76I76|SSH2_HUMAN	tr|G3RGY6|G3RGY6_GORGO	39.130	138	82	1	308	443	204	341	2.78e-23	109
sp|Q76I76|SSH2_HUMAN	tr|A0A2K5L7U9|A0A2K5L7U9_CERAT	35.461	141	91	0	308	448	174	314	2.80e-23	108
sp|Q76I76|SSH2_HUMAN	tr|H0ZK16|H0ZK16_TAEGU	37.324	142	89	0	308	449	185	326	2.84e-23	109
sp|Q76I76|SSH2_HUMAN	sp|Q99956|DUS9_HUMAN	39.130	138	82	1	308	443	204	341	2.88e-23	109
sp|Q76I76|SSH2_HUMAN	tr|A0A2Y9TBX1|A0A2Y9TBX1_PHYMC	37.857	140	87	0	308	447	170	309	2.92e-23	107
sp|Q76I76|SSH2_HUMAN	tr|A0A286ZMV8|A0A286ZMV8_PIG	38.571	140	86	0	308	447	170	309	3.01e-23	107
sp|Q76I76|SSH2_HUMAN	tr|K7F617|K7F617_PELSI	33.803	142	94	0	308	449	54	195	3.02e-23	106
sp|Q76I76|SSH2_HUMAN	tr|A0A093GWM0|A0A093GWM0_DRYPU	36.620	142	90	0	308	449	94	235	3.20e-23	107
sp|Q76I76|SSH2_HUMAN	tr|A0A226MXE8|A0A226MXE8_CALSU	37.324	142	89	0	308	449	179	320	3.27e-23	109
sp|Q76I76|SSH2_HUMAN	tr|A0A2I0LXP2|A0A2I0LXP2_COLLI	33.803	142	94	0	308	449	62	203	3.27e-23	106
sp|Q76I76|SSH2_HUMAN	sp|Q9M8K7|DUS1B_ARATH	36.296	135	86	0	309	443	26	160	3.48e-23	103
sp|Q76I76|SSH2_HUMAN	tr|W5PBT0|W5PBT0_SHEEP	38.298	141	85	1	308	446	139	279	5.15e-23	107
sp|Q76I76|SSH2_HUMAN	tr|G3HSX6|G3HSX6_CRIGR	38.406	138	83	1	308	443	155	292	5.49e-23	107
sp|Q76I76|SSH2_HUMAN	tr|A0A1U7S557|A0A1U7S557_ALLSI	33.803	142	94	0	308	449	56	197	5.94e-23	105
sp|Q76I76|SSH2_HUMAN	tr|A0A087R9R7|A0A087R9R7_APTFO	33.803	142	94	0	308	449	60	201	6.11e-23	105
sp|Q76I76|SSH2_HUMAN	tr|A0A452ECW7|A0A452ECW7_CAPHI	35.294	170	107	2	301	467	192	361	6.13e-23	108
sp|Q76I76|SSH2_HUMAN	tr|A0A091DX09|A0A091DX09_FUKDA	35.915	142	91	0	307	448	259	400	6.16e-23	108
sp|Q76I76|SSH2_HUMAN	tr|A0A091DN08|A0A091DN08_FUKDA	37.415	147	90	1	308	452	107	253	6.67e-23	105
sp|Q76I76|SSH2_HUMAN	tr|G1KIJ6|G1KIJ6_ANOCA	36.957	138	85	1	308	443	188	325	7.60e-23	107
sp|Q76I76|SSH2_HUMAN	tr|A0A1S3GS50|A0A1S3GS50_DIPOR	35.802	162	102	1	308	467	204	365	8.29e-23	108
sp|Q76I76|SSH2_HUMAN	tr|F1MEZ2|F1MEZ2_BOVIN	35.802	162	102	1	308	467	200	361	8.48e-23	107
sp|Q76I76|SSH2_HUMAN	tr|G1KEU8|G1KEU8_ANOCA	37.143	140	88	0	308	447	192	331	8.68e-23	108
sp|Q76I76|SSH2_HUMAN	tr|G1LQA5|G1LQA5_AILME	38.406	138	83	1	308	443	179	316	8.72e-23	107
sp|Q76I76|SSH2_HUMAN	tr|A0A151NUQ0|A0A151NUQ0_ALLMI	36.620	142	90	0	308	449	179	320	8.90e-23	107
sp|Q76I76|SSH2_HUMAN	tr|G1N9G2|G1N9G2_MELGA	33.803	142	94	0	308	449	64	205	8.96e-23	105
sp|Q76I76|SSH2_HUMAN	tr|A0A340YFN2|A0A340YFN2_LIPVE	37.143	140	88	0	308	447	170	309	9.58e-23	106
sp|Q76I76|SSH2_HUMAN	tr|A0A091HKW6|A0A091HKW6_CALAN	40.476	126	75	0	318	443	1	126	9.63e-23	100
sp|Q76I76|SSH2_HUMAN	tr|K7G012|K7G012_PELSI	37.324	142	89	0	308	449	215	356	9.79e-23	108
sp|Q76I76|SSH2_HUMAN	tr|A0A1U7REC8|A0A1U7REC8_MESAU	38.406	138	83	1	308	443	204	341	1.01e-22	107
sp|Q76I76|SSH2_HUMAN	tr|G3UMY4|G3UMY4_LOXAF	37.415	147	90	1	308	452	196	342	1.02e-22	107
sp|Q76I76|SSH2_HUMAN	tr|A0A384DKG0|A0A384DKG0_URSMA	37.681	138	84	1	308	443	110	247	1.03e-22	105
sp|Q76I76|SSH2_HUMAN	tr|A0A1S3MUR3|A0A1S3MUR3_SALSA	38.760	129	79	0	315	443	70	198	1.06e-22	102
sp|Q76I76|SSH2_HUMAN	tr|G3Q0P3|G3Q0P3_GASAC	36.170	141	90	0	307	447	171	311	1.07e-22	107
sp|Q76I76|SSH2_HUMAN	tr|A0A0Q3MD34|A0A0Q3MD34_AMAAE	36.620	142	90	0	308	449	182	323	1.10e-22	107
sp|Q76I76|SSH2_HUMAN	tr|M3XSL2|M3XSL2_MUSPF	36.620	142	90	0	308	449	92	233	1.12e-22	105
sp|Q76I76|SSH2_HUMAN	tr|G1SK96|G1SK96_RABIT	34.507	142	93	0	308	449	188	329	1.19e-22	107
sp|Q76I76|SSH2_HUMAN	tr|A0A091WCS5|A0A091WCS5_OPIHO	33.803	142	94	0	308	449	60	201	1.22e-22	104
sp|Q76I76|SSH2_HUMAN	tr|A0A060VXF3|A0A060VXF3_ONCMY	39.063	128	78	0	316	443	16	143	1.23e-22	100
sp|Q76I76|SSH2_HUMAN	tr|M0TJE9|M0TJE9_MUSAM	37.500	136	85	0	308	443	31	166	1.32e-22	102
sp|Q76I76|SSH2_HUMAN	tr|A0A2U3VWW2|A0A2U3VWW2_ODORO	39.286	140	84	1	308	447	173	311	1.35e-22	105
sp|Q76I76|SSH2_HUMAN	tr|A0A455AM90|A0A455AM90_PHYMC	33.803	142	94	0	308	449	122	263	1.35e-22	105
sp|Q76I76|SSH2_HUMAN	tr|I3MB09|I3MB09_ICTTR	35.802	162	102	1	308	467	203	364	1.44e-22	107
sp|Q76I76|SSH2_HUMAN	tr|A0A091E1P7|A0A091E1P7_FUKDA	34.356	163	105	1	308	468	138	300	1.46e-22	106
sp|Q76I76|SSH2_HUMAN	tr|A0A3B4V9X2|A0A3B4V9X2_SERDU	36.429	140	89	0	308	447	169	308	1.55e-22	107
sp|Q76I76|SSH2_HUMAN	tr|A0A3Q2I496|A0A3Q2I496_HORSE	35.185	162	103	1	308	467	377	538	1.56e-22	109
sp|Q76I76|SSH2_HUMAN	tr|A0A087QT97|A0A087QT97_APTFO	35.461	141	89	1	308	446	73	213	1.57e-22	103
sp|Q76I76|SSH2_HUMAN	tr|H0W0V8|H0W0V8_CAVPO	37.762	143	89	0	307	449	169	311	1.59e-22	107
sp|Q76I76|SSH2_HUMAN	tr|F6PIH9|F6PIH9_ORNAN	33.803	142	94	0	308	449	58	199	1.65e-22	103
sp|Q76I76|SSH2_HUMAN	tr|A0A2K6G073|A0A2K6G073_PROCO	38.686	137	82	1	308	442	202	338	1.71e-22	107
sp|Q76I76|SSH2_HUMAN	tr|A0A1S3RQ73|A0A1S3RQ73_SALSA	33.803	142	94	0	308	449	188	329	1.71e-22	107
sp|Q76I76|SSH2_HUMAN	tr|A0A091IZB5|A0A091IZB5_CALAN	35.461	141	89	1	308	446	71	211	1.78e-22	103
sp|Q76I76|SSH2_HUMAN	tr|R0K5T4|R0K5T4_ANAPL	36.620	142	90	0	308	449	158	299	1.81e-22	106
sp|Q76I76|SSH2_HUMAN	tr|A0A091XVM6|A0A091XVM6_OPIHO	35.461	141	89	1	308	446	71	211	1.85e-22	103
sp|Q76I76|SSH2_HUMAN	tr|A0A091JXX8|A0A091JXX8_EGRGA	35.461	141	89	1	308	446	71	211	1.89e-22	103
sp|Q76I76|SSH2_HUMAN	tr|A0A093GXB8|A0A093GXB8_DRYPU	35.461	141	89	1	308	446	71	211	1.89e-22	103
sp|Q76I76|SSH2_HUMAN	tr|G1TZC4|G1TZC4_RABIT	35.185	162	103	1	308	467	285	446	1.96e-22	108
sp|Q76I76|SSH2_HUMAN	tr|A0A1L8FDQ3|A0A1L8FDQ3_XENLA	36.552	145	91	1	307	450	178	322	2.05e-22	106
sp|Q76I76|SSH2_HUMAN	tr|A0A091IEB1|A0A091IEB1_CALAN	36.620	142	90	0	308	449	184	325	2.10e-22	106
sp|Q76I76|SSH2_HUMAN	tr|A0A1U7RFW0|A0A1U7RFW0_ALLSI	36.620	142	90	0	308	449	81	222	2.15e-22	107
sp|Q76I76|SSH2_HUMAN	tr|H0WKN7|H0WKN7_OTOGA	37.415	147	90	1	308	452	202	348	2.19e-22	106
sp|Q76I76|SSH2_HUMAN	tr|A0A452G5C5|A0A452G5C5_CAPHI	37.143	140	88	0	308	447	172	311	2.20e-22	105
sp|Q76I76|SSH2_HUMAN	tr|M3YXI6|M3YXI6_MUSPF	37.681	138	84	1	308	443	180	317	2.25e-22	106
sp|Q76I76|SSH2_HUMAN	tr|R0JJ03|R0JJ03_ANAPL	35.461	141	89	1	308	446	141	281	2.39e-22	105
sp|Q76I76|SSH2_HUMAN	tr|A0A340YE45|A0A340YE45_LIPVE	33.152	184	118	2	266	449	142	320	2.42e-22	106
sp|Q76I76|SSH2_HUMAN	tr|G3Q2W7|G3Q2W7_GASAC	35.211	142	91	1	308	449	175	315	2.70e-22	105
sp|Q76I76|SSH2_HUMAN	tr|A0A3Q1MH98|A0A3Q1MH98_BOVIN	40.288	139	81	2	309	446	20	157	2.94e-22	100
sp|Q76I76|SSH2_HUMAN	tr|H9G6F0|H9G6F0_ANOCA	35.211	142	92	0	308	449	178	319	2.97e-22	106
sp|Q76I76|SSH2_HUMAN	tr|G1SCM0|G1SCM0_RABIT	37.857	140	87	0	308	447	173	312	3.00e-22	104
sp|Q76I76|SSH2_HUMAN	tr|A0A1S2ZIU3|A0A1S2ZIU3_ERIEU	33.803	142	94	0	308	449	188	329	3.06e-22	106
sp|Q76I76|SSH2_HUMAN	tr|A0A093GBH5|A0A093GBH5_DRYPU	39.683	126	76	0	318	443	1	126	3.11e-22	99.4
sp|Q76I76|SSH2_HUMAN	tr|A0A452FIR5|A0A452FIR5_CAPHI	39.568	139	82	2	309	446	20	157	3.15e-22	100
sp|Q76I76|SSH2_HUMAN	tr|G5BQT3|G5BQT3_HETGA	36.879	141	87	1	308	446	49	189	3.17e-22	101
sp|Q76I76|SSH2_HUMAN	tr|H0Z323|H0Z323_TAEGU	33.803	142	94	0	308	449	152	293	3.18e-22	105
sp|Q76I76|SSH2_HUMAN	tr|A0A091I088|A0A091I088_CALAN	33.803	142	94	0	308	449	156	297	3.22e-22	105
sp|Q76I76|SSH2_HUMAN	tr|A0A2U3WHX6|A0A2U3WHX6_ODORO	34.507	142	93	0	308	449	196	337	3.28e-22	106
sp|Q76I76|SSH2_HUMAN	tr|W5PIG4|W5PIG4_SHEEP	36.879	141	89	0	307	447	63	203	3.30e-22	102
sp|Q76I76|SSH2_HUMAN	tr|G1KFU8|G1KFU8_ANOCA	36.170	141	88	1	308	446	226	366	3.38e-22	106
sp|Q76I76|SSH2_HUMAN	tr|A0A2Y9SLZ1|A0A2Y9SLZ1_PHYMC	37.324	142	89	0	308	449	179	320	3.48e-22	106
sp|Q76I76|SSH2_HUMAN	tr|A0A2Y9EC43|A0A2Y9EC43_TRIMA	37.415	147	90	1	308	452	205	351	3.70e-22	106
sp|Q76I76|SSH2_HUMAN	tr|A0A099ZMD6|A0A099ZMD6_TINGU	35.461	141	89	1	308	446	91	231	3.76e-22	103
sp|Q76I76|SSH2_HUMAN	tr|G1P8G6|G1P8G6_MYOLU	35.461	141	89	1	308	446	73	213	3.97e-22	102
sp|Q76I76|SSH2_HUMAN	tr|A0A287B227|A0A287B227_PIG	37.681	138	84	1	308	443	202	339	3.99e-22	105
sp|Q76I76|SSH2_HUMAN	tr|J9P4K8|J9P4K8_CANLF	37.324	142	89	0	308	449	179	320	4.10e-22	105
sp|Q76I76|SSH2_HUMAN	tr|M0SJV8|M0SJV8_MUSAM	36.957	138	87	0	306	443	29	166	4.17e-22	100
sp|Q76I76|SSH2_HUMAN	tr|Q7TNL7|Q7TNL7_MOUSE	38.406	138	83	1	308	443	272	409	4.30e-22	107
sp|Q76I76|SSH2_HUMAN	tr|G3T9R2|G3T9R2_LOXAF	33.803	142	94	0	308	449	196	337	4.37e-22	105
sp|Q76I76|SSH2_HUMAN	tr|L5KGS6|L5KGS6_PTEAL	37.681	138	84	1	308	443	221	358	4.43e-22	106
sp|Q76I76|SSH2_HUMAN	tr|A0A2U3WQY1|A0A2U3WQY1_ODORO	36.620	142	90	0	308	449	179	320	4.50e-22	105
sp|Q76I76|SSH2_HUMAN	tr|A0A340X5W8|A0A340X5W8_LIPVE	35.185	162	103	1	308	467	202	363	4.52e-22	105
sp|Q76I76|SSH2_HUMAN	tr|A0A2U3YA86|A0A2U3YA86_LEPWE	33.803	142	94	0	308	449	196	337	4.57e-22	105
sp|Q76I76|SSH2_HUMAN	tr|A0A2K6M9T1|A0A2K6M9T1_RHIBE	33.803	142	94	0	308	449	196	337	4.61e-22	105
sp|Q76I76|SSH2_HUMAN	tr|A0A096N3B1|A0A096N3B1_PAPAN	33.803	142	94	0	308	449	196	337	4.61e-22	105
sp|Q76I76|SSH2_HUMAN	tr|A0A2K6AIU6|A0A2K6AIU6_MANLE	33.803	142	94	0	308	449	196	337	4.61e-22	105
sp|Q76I76|SSH2_HUMAN	tr|F7HKX4|F7HKX4_MACMU	33.803	142	94	0	308	449	196	337	4.61e-22	105
sp|Q76I76|SSH2_HUMAN	tr|A0A2K5WCI6|A0A2K5WCI6_MACFA	33.803	142	94	0	308	449	196	337	4.61e-22	105
sp|Q76I76|SSH2_HUMAN	tr|A0A0D9RTJ0|A0A0D9RTJ0_CHLSB	33.803	142	94	0	308	449	196	337	4.61e-22	105
sp|Q76I76|SSH2_HUMAN	tr|A0A2U3V0P9|A0A2U3V0P9_TURTR	37.143	140	88	0	308	447	179	318	4.72e-22	105
sp|Q76I76|SSH2_HUMAN	tr|G5APU1|G5APU1_HETGA	36.429	140	89	0	308	447	139	278	4.81e-22	103
sp|Q76I76|SSH2_HUMAN	tr|A0A226MUJ2|A0A226MUJ2_CALSU	33.803	142	94	0	308	449	177	318	4.83e-22	105
sp|Q76I76|SSH2_HUMAN	tr|W5P8X5|W5P8X5_SHEEP	35.461	141	89	1	308	446	138	278	4.88e-22	104
sp|Q76I76|SSH2_HUMAN	tr|G1P8X6|G1P8X6_MYOLU	33.803	142	94	0	308	449	204	345	5.15e-22	105
sp|Q76I76|SSH2_HUMAN	tr|A0A2Y9MWV7|A0A2Y9MWV7_DELLE	35.185	162	103	1	308	467	202	363	5.17e-22	105
sp|Q76I76|SSH2_HUMAN	tr|A0A099ZP91|A0A099ZP91_TINGU	36.364	154	86	2	315	468	67	208	5.18e-22	101
sp|Q76I76|SSH2_HUMAN	tr|H0XXM8|H0XXM8_OTOGA	33.803	142	94	0	308	449	196	337	5.40e-22	105
sp|Q76KD6|SPERI_HUMAN	sp|Q76KD6|SPERI_HUMAN	100.000	591	0	0	1	591	1	591	0.0	1174
sp|Q76KD6|SPERI_HUMAN	tr|A0A2R9BWL7|A0A2R9BWL7_PANPA	96.277	591	18	1	1	591	1	587	0.0	1126
sp|Q76KD6|SPERI_HUMAN	tr|H2QWV5|H2QWV5_PANTR	95.939	591	20	1	1	591	1	587	0.0	1123
sp|Q76KD6|SPERI_HUMAN	tr|A0A0D9R8Z5|A0A0D9R8Z5_CHLSB	91.201	591	52	0	1	591	1	591	0.0	1013
sp|Q76KD6|SPERI_HUMAN	tr|A0A2K5ZX49|A0A2K5ZX49_MANLE	91.878	591	48	0	1	591	1	591	0.0	1002
sp|Q76KD6|SPERI_HUMAN	tr|A0A096P3H3|A0A096P3H3_PAPAN	91.540	591	50	0	1	591	1	591	0.0	999
sp|Q76KD6|SPERI_HUMAN	tr|A0A2K5ME35|A0A2K5ME35_CERAT	91.540	591	50	0	1	591	1	591	0.0	999
sp|Q76KD6|SPERI_HUMAN	tr|H2PRF2|H2PRF2_PONAB	92.386	591	45	0	1	591	1	591	0.0	990
sp|Q76KD6|SPERI_HUMAN	tr|F6XQI5|F6XQI5_MACMU	91.032	591	49	1	1	591	1	587	0.0	988
sp|Q76KD6|SPERI_HUMAN	tr|A0A2K6TNW7|A0A2K6TNW7_SAIBB	87.986	591	71	0	1	591	1	591	0.0	963
sp|Q76KD6|SPERI_HUMAN	tr|A0A2K5F2X6|A0A2K5F2X6_AOTNA	86.633	591	79	0	1	591	1	591	0.0	954
sp|Q76KD6|SPERI_HUMAN	tr|F7HJJ5|F7HJJ5_CALJA	88.494	591	68	0	1	591	1	591	0.0	948
sp|Q76KD6|SPERI_HUMAN	tr|G1RHK1|G1RHK1_NOMLE	92.308	520	40	0	72	591	1	520	0.0	875
sp|Q76KD6|SPERI_HUMAN	tr|A0A2K5WVW0|A0A2K5WVW0_MACFA	90.192	520	47	1	72	591	1	516	0.0	846
sp|Q76KD6|SPERI_HUMAN	tr|A0A2U3YPG3|A0A2U3YPG3_LEPWE	74.958	599	140	3	1	591	1	597	0.0	829
sp|Q76KD6|SPERI_HUMAN	tr|A0A384BIB4|A0A384BIB4_URSMA	76.689	592	134	3	1	591	1	589	0.0	828
sp|Q76KD6|SPERI_HUMAN	tr|A0A2K6GLP5|A0A2K6GLP5_PROCO	75.544	597	128	6	1	591	1	585	0.0	786
sp|Q76KD6|SPERI_HUMAN	tr|A0A2U3VZ49|A0A2U3VZ49_ODORO	71.313	617	149	4	1	591	1	615	0.0	764
sp|Q76KD6|SPERI_HUMAN	tr|M3Y7D1|M3Y7D1_MUSPF	73.435	591	149	1	1	591	1	583	0.0	764
sp|Q76KD6|SPERI_HUMAN	tr|A0A2Y9FAF4|A0A2Y9FAF4_PHYMC	71.119	599	153	3	1	591	1	587	0.0	753
sp|Q76KD6|SPERI_HUMAN	tr|A0A1U7UDJ3|A0A1U7UDJ3_TARSY	74.958	591	139	4	1	591	1	582	0.0	751
sp|Q76KD6|SPERI_HUMAN	tr|G3RIT3|G3RIT3_GORGO	95.632	435	19	0	1	435	1	435	0.0	748
sp|Q76KD6|SPERI_HUMAN	tr|W5Q1M1|W5Q1M1_SHEEP	72.987	596	147	4	1	591	1	587	0.0	747
sp|Q76KD6|SPERI_HUMAN	tr|H0Y272|H0Y272_OTOGA	70.588	595	158	8	1	591	1	582	0.0	736
sp|Q76KD6|SPERI_HUMAN	tr|A0A091DHT8|A0A091DHT8_FUKDA	68.471	628	144	7	1	591	1	611	0.0	726
sp|Q76KD6|SPERI_HUMAN	tr|A0A1U7R2C9|A0A1U7R2C9_MESAU	70.017	597	165	5	1	591	1	589	0.0	722
sp|Q76KD6|SPERI_HUMAN	tr|A0A2Y9M153|A0A2Y9M153_DELLE	70.284	599	162	3	1	591	1	591	0.0	716
sp|Q76KD6|SPERI_HUMAN	tr|G5C5U3|G5C5U3_HETGA	68.121	596	160	6	1	591	1	571	0.0	715
sp|Q76KD6|SPERI_HUMAN	tr|G1LHU5|G1LHU5_AILME	74.427	524	128	3	71	591	1	521	0.0	714
sp|Q76KD6|SPERI_HUMAN	tr|A0A2K6LF90|A0A2K6LF90_RHIBE	73.818	592	80	8	1	591	1	518	0.0	700
sp|Q76KD6|SPERI_HUMAN	tr|A0A1S2Z9T1|A0A1S2Z9T1_ERIEU	65.898	607	163	11	1	591	1	579	0.0	663
sp|Q76KD6|SPERI_HUMAN	tr|A0A2Y9E728|A0A2Y9E728_TRIMA	61.851	616	185	7	1	591	1	591	0.0	649
sp|Q76KD6|SPERI_HUMAN	tr|L5KK38|L5KK38_PTEAL	65.434	541	128	6	1	482	1	541	0.0	612
sp|Q76KD6|SPERI_HUMAN	tr|G1TZX5|G1TZX5_RABIT	62.121	528	144	8	1	497	59	561	0.0	543
sp|Q76KD6|SPERI_HUMAN	tr|G3SVZ4|G3SVZ4_LOXAF	53.199	594	173	12	1	591	1	492	2.34e-162	477
sp|Q76KD6|SPERI_HUMAN	tr|F1RSL2|F1RSL2_PIG	81.364	220	30	4	377	591	222	435	7.46e-120	366
sp|Q76KD6|SPERI_HUMAN	tr|F1RSL2|F1RSL2_PIG	66.797	256	71	4	1	255	1	243	5.49e-83	271
sp|Q76KD6|SPERI_HUMAN	tr|F6YW31|F6YW31_HORSE	86.935	199	26	0	393	591	256	454	6.42e-114	352
sp|Q76KD6|SPERI_HUMAN	tr|F6YW31|F6YW31_HORSE	62.816	277	63	3	1	255	1	259	2.24e-88	286
sp|Q76KD6|SPERI_HUMAN	tr|G3HWI9|G3HWI9_CRIGR	77.489	231	42	1	371	591	259	489	7.48e-114	353
sp|Q76KD6|SPERI_HUMAN	tr|G3HWI9|G3HWI9_CRIGR	60.465	301	70	6	1	256	1	297	5.63e-79	262
sp|Q76KD6|SPERI_HUMAN	tr|F1MUB8|F1MUB8_BOVIN	84.286	210	32	1	383	591	206	415	3.56e-113	348
sp|Q76KD6|SPERI_HUMAN	tr|F1MUB8|F1MUB8_BOVIN	59.608	255	67	4	1	255	1	219	6.86e-71	239
sp|Q76KD6|SPERI_HUMAN	tr|A0A452EDR2|A0A452EDR2_CAPHI	86.070	201	28	0	391	591	276	476	1.22e-111	347
sp|Q76KD6|SPERI_HUMAN	tr|A0A452EDR2|A0A452EDR2_CAPHI	63.636	286	72	2	1	256	1	284	6.82e-98	311
sp|Q76KD6|SPERI_HUMAN	tr|H0VFL3|H0VFL3_CAVPO	84.615	195	30	0	397	591	216	410	1.19e-110	342
sp|Q76KD6|SPERI_HUMAN	tr|H0VFL3|H0VFL3_CAVPO	53.017	232	69	5	72	267	1	228	9.05e-47	174
sp|Q76KD6|SPERI_HUMAN	sp|Q148B6|SPERI_MOUSE	72.294	231	54	1	371	591	250	480	9.09e-104	327
sp|Q76KD6|SPERI_HUMAN	sp|Q148B6|SPERI_MOUSE	55.208	288	91	4	1	252	1	286	8.79e-71	240
sp|Q76KD6|SPERI_HUMAN	tr|A0A5F5Y471|A0A5F5Y471_FELCA	75.688	218	32	3	377	591	265	464	3.22e-99	314
sp|Q76KD6|SPERI_HUMAN	tr|A0A5F5Y471|A0A5F5Y471_FELCA	62.153	288	76	5	1	256	1	287	5.86e-90	290
sp|Q76KD6|SPERI_HUMAN	tr|F6WVZ3|F6WVZ3_ORNAN	76.344	186	43	1	407	591	213	398	3.17e-84	273
sp|Q76KD6|SPERI_HUMAN	tr|A0A1S3GK88|A0A1S3GK88_DIPOR	91.743	109	9	0	483	591	98	206	1.60e-57	196
sp|Q76KD6|SPERI_HUMAN	tr|A0A1S3GK88|A0A1S3GK88_DIPOR	64.151	106	26	4	1	106	1	94	6.54e-27	113
sp|Q76KD6|SPERI_HUMAN	tr|L5KMB4|L5KMB4_PTEAL	85.000	120	18	0	472	591	94	213	3.34e-57	196
sp|Q76KD6|SPERI_HUMAN	tr|A0A3Q0HDH1|A0A3Q0HDH1_ALLSI	52.607	211	74	2	382	591	273	458	4.53e-57	203
sp|Q76KD6|SPERI_HUMAN	tr|A0A3Q0HDH1|A0A3Q0HDH1_ALLSI	39.130	46	28	0	2	47	16	61	0.005	45.4
sp|Q76KD6|SPERI_HUMAN	tr|A0A151P497|A0A151P497_ALLMI	51.659	211	76	2	382	591	206	391	3.18e-56	199
sp|Q76KD6|SPERI_HUMAN	tr|A0A4X2MC87|A0A4X2MC87_VOMUR	51.333	150	68	2	444	591	200	346	7.06e-44	164
sp|Q76KD6|SPERI_HUMAN	tr|H9GA37|H9GA37_ANOCA	53.333	150	68	2	443	591	1	149	2.21e-42	154
sp|Q76KD6|SPERI_HUMAN	tr|A0A4X2M413|A0A4X2M413_VOMUR	34.810	474	245	12	1	435	1	449	4.85e-42	162
sp|Q76KD6|SPERI_HUMAN	tr|A0A1U7SQI1|A0A1U7SQI1_TARSY	92.857	84	6	0	508	591	1	84	2.79e-41	149
sp|Q76KD6|SPERI_HUMAN	tr|F6QH73|F6QH73_ORNAN	41.410	227	102	7	387	591	260	477	5.13e-41	160
sp|Q76KD6|SPERI_HUMAN	tr|L5JVW6|L5JVW6_PTEAL	56.000	150	61	2	444	591	190	336	3.30e-40	154
sp|Q76KD6|SPERI_HUMAN	tr|R4GBD6|R4GBD6_ANOCA	42.197	173	98	2	420	591	579	750	2.91e-39	159
sp|Q76KD6|SPERI_HUMAN	tr|R4GBD6|R4GBD6_ANOCA	47.619	42	22	0	1	42	1	42	3.94e-04	49.7
sp|Q76KD6|SPERI_HUMAN	tr|A0A151N9S9|A0A151N9S9_ALLMI	54.000	150	64	2	444	591	309	455	4.67e-39	154
sp|Q76KD6|SPERI_HUMAN	tr|A0A151N9S9|A0A151N9S9_ALLMI	53.571	28	13	0	14	41	9	36	8.8	35.4
sp|Q76KD6|SPERI_HUMAN	tr|A0A1U7S068|A0A1U7S068_ALLSI	54.000	150	64	2	444	591	309	455	4.96e-39	154
sp|Q76KD6|SPERI_HUMAN	tr|A0A1S3AN47|A0A1S3AN47_ERIEU	54.667	150	63	2	444	591	193	339	9.42e-39	150
sp|Q76KD6|SPERI_HUMAN	tr|G1PWM9|G1PWM9_MYOLU	53.333	150	65	2	444	591	191	337	1.12e-38	150
sp|Q76KD6|SPERI_HUMAN	tr|I3LH35|I3LH35_PIG	53.333	150	65	2	444	591	198	344	1.46e-38	150
sp|Q76KD6|SPERI_HUMAN	tr|H0WY07|H0WY07_OTOGA	54.000	150	64	2	444	591	196	342	1.34e-37	147
sp|Q76KD6|SPERI_HUMAN	tr|A0A5F7ZXN6|A0A5F7ZXN6_MACMU	52.667	150	66	2	444	591	194	340	1.36e-37	147
sp|Q76KD6|SPERI_HUMAN	tr|A0A2K5UWT6|A0A2K5UWT6_MACFA	52.667	150	66	2	444	591	194	340	1.36e-37	147
sp|Q76KD6|SPERI_HUMAN	tr|A0A2K5MRR5|A0A2K5MRR5_CERAT	52.667	150	66	2	444	591	194	340	1.37e-37	147
sp|Q76KD6|SPERI_HUMAN	tr|A0A2K6K9H9|A0A2K6K9H9_RHIBE	52.667	150	66	2	444	591	194	340	1.48e-37	147
sp|Q76KD6|SPERI_HUMAN	tr|A0A0D9R4E6|A0A0D9R4E6_CHLSB	52.667	150	66	2	444	591	194	340	1.50e-37	147
sp|Q76KD6|SPERI_HUMAN	tr|M3WLE2|M3WLE2_FELCA	53.333	150	65	2	444	591	197	343	1.67e-37	147
sp|Q76KD6|SPERI_HUMAN	tr|K7GEY6|K7GEY6_PELSI	53.333	150	65	2	444	591	190	336	1.85e-37	147
sp|Q76KD6|SPERI_HUMAN	sp|Q9H0A9|SPC1L_HUMAN	52.667	150	66	2	444	591	194	340	2.11e-37	147
sp|Q76KD6|SPERI_HUMAN	tr|H2QL60|H2QL60_PANTR	52.667	150	66	2	444	591	194	340	2.28e-37	147
sp|Q76KD6|SPERI_HUMAN	tr|A0A2R9B062|A0A2R9B062_PANPA	52.667	150	66	2	444	591	194	340	2.28e-37	147
sp|Q76KD6|SPERI_HUMAN	tr|A0A2U3ZWX2|A0A2U3ZWX2_ODORO	52.667	150	66	2	444	591	197	343	2.32e-37	147
sp|Q76KD6|SPERI_HUMAN	tr|H0VC63|H0VC63_CAVPO	52.667	150	66	2	444	591	194	340	2.52e-37	146
sp|Q76KD6|SPERI_HUMAN	tr|H0VC63|H0VC63_CAVPO	47.368	38	18	1	14	49	8	45	9.1	35.0
sp|Q76KD6|SPERI_HUMAN	tr|A0A2Y9E2C9|A0A2Y9E2C9_TRIMA	52.667	150	66	2	444	591	197	343	2.62e-37	146
sp|Q76KD6|SPERI_HUMAN	tr|F6UH40|F6UH40_HORSE	52.000	150	67	2	444	591	197	343	2.64e-37	146
sp|Q76KD6|SPERI_HUMAN	tr|A0A091DCT2|A0A091DCT2_FUKDA	52.667	150	66	2	444	591	194	340	2.93e-37	146
sp|Q76KD6|SPERI_HUMAN	tr|M3XQK6|M3XQK6_MUSPF	52.667	150	66	2	444	591	196	342	3.00e-37	146
sp|Q76KD6|SPERI_HUMAN	tr|D2HB29|D2HB29_AILME	52.667	150	66	2	444	591	197	343	3.07e-37	146
sp|Q76KD6|SPERI_HUMAN	tr|A0A452FRP2|A0A452FRP2_CAPHI	52.000	150	67	2	444	591	197	343	3.94e-37	146
sp|Q76KD6|SPERI_HUMAN	tr|Q2TBG1|Q2TBG1_BOVIN	52.000	150	67	2	444	591	195	341	4.74e-37	145
sp|Q76KD6|SPERI_HUMAN	sp|Q9D9W0|SPC1L_MOUSE	52.000	150	67	2	444	591	196	342	6.41e-37	145
sp|Q76KD6|SPERI_HUMAN	tr|A0A1U7QMM7|A0A1U7QMM7_MESAU	52.000	150	67	2	444	591	196	342	7.23e-37	145
sp|Q76KD6|SPERI_HUMAN	tr|A0A2K6GH75|A0A2K6GH75_PROCO	52.000	150	67	2	444	591	197	343	7.85e-37	145
sp|Q76KD6|SPERI_HUMAN	tr|I3MTJ4|I3MTJ4_ICTTR	52.000	150	67	2	444	591	199	345	8.28e-37	145
sp|Q76KD6|SPERI_HUMAN	tr|A0A1S3GI44|A0A1S3GI44_DIPOR	52.667	150	66	2	444	591	196	342	8.40e-37	145
sp|Q76KD6|SPERI_HUMAN	tr|A0A1U7TJ07|A0A1U7TJ07_TARSY	52.000	150	67	2	444	591	197	343	9.30e-37	145
sp|Q76KD6|SPERI_HUMAN	tr|F7EN01|F7EN01_CALJA	53.333	150	65	2	444	591	317	463	1.19e-36	147
sp|Q76KD6|SPERI_HUMAN	tr|G3RAY9|G3RAY9_GORGO	52.000	150	67	2	444	591	194	340	2.07e-36	144
sp|Q76KD6|SPERI_HUMAN	tr|A0A2Y9SBK8|A0A2Y9SBK8_PHYMC	52.000	150	67	2	444	591	192	338	2.89e-36	143
sp|Q76KD6|SPERI_HUMAN	tr|A0A2Y9QBE7|A0A2Y9QBE7_DELLE	52.000	150	67	2	444	591	197	343	1.08e-35	142
sp|Q76KD6|SPERI_HUMAN	tr|G1QQR8|G1QQR8_NOMLE	52.667	150	65	3	444	591	195	340	2.30e-35	141
sp|Q76KD6|SPERI_HUMAN	tr|A0A1S3QHE5|A0A1S3QHE5_SALSA	52.667	150	70	1	443	591	129	278	7.25e-35	138
sp|Q76KD6|SPERI_HUMAN	tr|H2P3H5|H2P3H5_PONAB	52.000	150	66	3	444	591	193	338	7.68e-35	139
sp|Q76KD6|SPERI_HUMAN	tr|A0A3B4TP99|A0A3B4TP99_SERDU	41.538	195	99	5	406	591	97	285	8.37e-34	135
sp|Q76KD6|SPERI_HUMAN	tr|A0A2U4ACN6|A0A2U4ACN6_TURTR	50.667	150	69	2	444	591	197	343	2.00e-33	135
sp|Q76KD6|SPERI_HUMAN	tr|A0A2I3MJH7|A0A2I3MJH7_PAPAN	59.406	101	41	0	444	544	12	112	4.79e-31	122
sp|Q76KD6|SPERI_HUMAN	tr|W5PTX7|W5PTX7_SHEEP	49.020	153	65	4	444	591	197	341	1.46e-30	127
sp|Q76KD6|SPERI_HUMAN	tr|A0A384DN42|A0A384DN42_URSMA	79.487	39	8	0	444	482	197	235	1.75e-11	70.1
sp|Q76KD6|SPERI_HUMAN	tr|F6UYK7|F6UYK7_CANLF	69.565	46	14	0	444	489	197	242	4.82e-11	70.1
sp|Q76KD6|SPERI_HUMAN	tr|F6UYK7|F6UYK7_CANLF	48.718	39	17	1	14	49	8	46	5.1	35.8
sp|Q76KD6|SPERI_HUMAN	tr|A0A2K6TXV8|A0A2K6TXV8_SAIBB	76.923	39	9	0	444	482	194	232	5.38e-11	68.6
sp|Q76KD6|SPERI_HUMAN	tr|A0A1S3QY50|A0A1S3QY50_SALSA	47.059	85	44	1	508	591	1	85	7.76e-10	61.2
sp|Q76KD6|SPERI_HUMAN	tr|A0A1U7U7E9|A0A1U7U7E9_TARSY	56.364	55	22	1	1	53	1	55	1.83e-09	67.0
sp|Q76KD6|SPERI_HUMAN	tr|A0A5F4WCQ2|A0A5F4WCQ2_CALJA	52.308	65	26	2	1	63	1	62	3.83e-09	65.9
sp|Q76KD6|SPERI_HUMAN	tr|A0A060Z664|A0A060Z664_ONCMY	75.000	40	10	0	443	482	95	134	4.03e-09	61.2
sp|Q76KD6|SPERI_HUMAN	tr|A0A2U3VZ12|A0A2U3VZ12_ODORO	53.846	52	24	0	1	52	4	55	4.63e-09	65.9
sp|Q76KD6|SPERI_HUMAN	tr|A0A091E6B0|A0A091E6B0_FUKDA	54.545	44	20	0	7	50	29	72	1.58e-06	57.4
sp|Q76KD6|SPERI_HUMAN	tr|A0A1S3MIS5|A0A1S3MIS5_SALSA	44.944	89	47	1	111	199	48	134	0.017	43.9
sp|Q76KD6|SPERI_HUMAN	tr|A0A1S3MIS5|A0A1S3MIS5_SALSA	40.741	108	55	2	113	220	170	268	0.083	41.6
sp|Q76KD6|SPERI_HUMAN	tr|A0A1S3MIS5|A0A1S3MIS5_SALSA	46.957	115	51	5	96	206	245	353	0.13	40.8
sp|Q76KD6|SPERI_HUMAN	tr|A0A1S3MIS5|A0A1S3MIS5_SALSA	41.667	108	50	3	113	220	250	344	0.20	40.4
sp|Q76KD6|SPERI_HUMAN	tr|A0A1S3MIS5|A0A1S3MIS5_SALSA	41.379	87	37	1	113	199	282	354	7.1	35.4
sp|Q76KD6|SPERI_HUMAN	tr|A0A0Q3X9K3|A0A0Q3X9K3_AMAAE	23.794	311	173	14	95	360	92	383	0.87	38.9
sp|Q76KD6|SPERI_HUMAN	tr|A0A0Q3X9K3|A0A0Q3X9K3_AMAAE	22.677	269	163	8	133	389	226	461	1.6	38.1
sp|Q76KP1|B4GN4_HUMAN	sp|Q76KP1|B4GN4_HUMAN	100.000	1039	0	0	1	1039	1	1039	0.0	2106
sp|Q76KP1|B4GN4_HUMAN	tr|H2Q2U7|H2Q2U7_PANTR	99.134	1039	8	1	1	1039	1	1038	0.0	2085
sp|Q76KP1|B4GN4_HUMAN	tr|A0A0D9RFB3|A0A0D9RFB3_CHLSB	96.920	1039	32	0	1	1039	1	1039	0.0	2038
sp|Q76KP1|B4GN4_HUMAN	tr|A0A096N767|A0A096N767_PAPAN	96.920	1039	31	1	1	1039	1	1038	0.0	2034
sp|Q76KP1|B4GN4_HUMAN	tr|A0A2K5X3G8|A0A2K5X3G8_MACFA	97.160	986	28	0	54	1039	52	1037	0.0	1939
sp|Q76KP1|B4GN4_HUMAN	tr|A0A1D5QDZ6|A0A1D5QDZ6_MACMU	94.385	1033	41	4	17	1039	77	1102	0.0	1771
sp|Q76KP1|B4GN4_HUMAN	tr|A0A2K5L8T5|A0A2K5L8T5_CERAT	94.288	1033	50	3	7	1039	3	1026	0.0	1754
sp|Q76KP1|B4GN4_HUMAN	tr|H2NC94|H2NC94_PONAB	95.960	891	13	3	149	1039	35	902	0.0	1712
sp|Q76KP1|B4GN4_HUMAN	tr|H2NC94|H2NC94_PONAB	94.118	34	2	0	52	85	1	34	0.036	44.3
sp|Q76KP1|B4GN4_HUMAN	tr|A0A5F4WJ30|A0A5F4WJ30_CALJA	90.132	1064	64	4	1	1038	1	1049	0.0	1705
sp|Q76KP1|B4GN4_HUMAN	tr|H0WH17|H0WH17_OTOGA	87.344	1043	125	4	1	1039	1	1040	0.0	1698
sp|Q76KP1|B4GN4_HUMAN	tr|A0A2K6FEH9|A0A2K6FEH9_PROCO	88.964	1042	109	4	1	1039	1	1039	0.0	1689
sp|Q76KP1|B4GN4_HUMAN	tr|I3NCF1|I3NCF1_ICTTR	88.857	1032	108	6	5	1034	68	1094	0.0	1676
sp|Q76KP1|B4GN4_HUMAN	tr|A0A2U3Z0B8|A0A2U3Z0B8_LEPWE	87.189	1046	118	8	1	1036	1	1040	0.0	1668
sp|Q76KP1|B4GN4_HUMAN	tr|G1LUZ3|G1LUZ3_AILME	86.641	1048	122	8	1	1036	1	1042	0.0	1659
sp|Q76KP1|B4GN4_HUMAN	tr|A0A2U3W6Q7|A0A2U3W6Q7_ODORO	86.329	1046	129	6	1	1036	1	1042	0.0	1657
sp|Q76KP1|B4GN4_HUMAN	tr|M3YAT3|M3YAT3_MUSPF	85.915	994	127	5	51	1036	1	989	0.0	1645
sp|Q76KP1|B4GN4_HUMAN	sp|Q766D5|B4GN4_MOUSE	83.189	1041	166	7	1	1039	1	1034	0.0	1645
sp|Q76KP1|B4GN4_HUMAN	tr|A0A1U7QYJ1|A0A1U7QYJ1_MESAU	82.950	1044	162	9	1	1039	1	1033	0.0	1642
sp|Q76KP1|B4GN4_HUMAN	tr|F6ZJS6|F6ZJS6_HORSE	86.595	1022	120	8	1	1009	1	1018	0.0	1617
sp|Q76KP1|B4GN4_HUMAN	tr|A0A2Y9MPT8|A0A2Y9MPT8_DELLE	85.252	1051	136	8	1	1038	1	1045	0.0	1594
sp|Q76KP1|B4GN4_HUMAN	tr|A0A2K6KFJ3|A0A2K6KFJ3_RHIBE	87.677	990	75	11	57	1039	1	950	0.0	1563
sp|Q76KP1|B4GN4_HUMAN	tr|G3SMK9|G3SMK9_LOXAF	82.105	1045	130	13	1	1036	1	997	0.0	1559
sp|Q76KP1|B4GN4_HUMAN	tr|A0A2Y9E8Y5|A0A2Y9E8Y5_TRIMA	85.271	998	117	13	51	1036	71	1050	0.0	1531
sp|Q76KP1|B4GN4_HUMAN	tr|A0A2Y9TCT0|A0A2Y9TCT0_PHYMC	84.145	1047	148	7	1	1038	1	1038	0.0	1525
sp|Q76KP1|B4GN4_HUMAN	tr|A0A340Y344|A0A340Y344_LIPVE	82.112	1051	151	11	1	1038	1	1027	0.0	1488
sp|Q76KP1|B4GN4_HUMAN	tr|A0A5F5XWW8|A0A5F5XWW8_FELCA	86.250	960	125	4	1	957	1	956	0.0	1481
sp|Q76KP1|B4GN4_HUMAN	tr|H0VW38|H0VW38_CAVPO	78.905	986	171	11	51	1034	55	1005	0.0	1472
sp|Q76KP1|B4GN4_HUMAN	tr|A0A2K5ELD9|A0A2K5ELD9_AOTNA	77.225	1045	137	16	29	1037	33	1012	0.0	1451
sp|Q76KP1|B4GN4_HUMAN	tr|A0A5G2RGA8|A0A5G2RGA8_PIG	76.125	1089	179	16	1	1032	1	1065	0.0	1412
sp|Q76KP1|B4GN4_HUMAN	tr|G3X7L4|G3X7L4_BOVIN	75.401	1061	177	13	1	1038	1	1000	0.0	1396
sp|Q76KP1|B4GN4_HUMAN	tr|L5KQX5|L5KQX5_PTEAL	74.687	1039	127	15	4	1036	2	910	0.0	1358
sp|Q76KP1|B4GN4_HUMAN	tr|A0A4X2KAH0|A0A4X2KAH0_VOMUR	67.221	1083	279	24	1	1033	1	1057	0.0	1277
sp|Q76KP1|B4GN4_HUMAN	tr|G1R9V7|G1R9V7_NOMLE	89.474	779	24	5	262	1039	157	878	0.0	1265
sp|Q76KP1|B4GN4_HUMAN	tr|G1R9V7|G1R9V7_NOMLE	86.441	59	4	1	27	85	1	55	3.99e-12	76.6
sp|Q76KP1|B4GN4_HUMAN	tr|A0A452EP60|A0A452EP60_CAPHI	76.255	956	165	12	93	1038	5	908	0.0	1252
sp|Q76KP1|B4GN4_HUMAN	tr|K7FNM3|K7FNM3_PELSI	65.916	977	279	20	87	1032	4	957	0.0	1204
sp|Q76KP1|B4GN4_HUMAN	tr|G1MUG9|G1MUG9_MELGA	58.492	1101	310	23	28	1032	2	1051	0.0	1169
sp|Q76KP1|B4GN4_HUMAN	tr|G1KNR1|G1KNR1_ANOCA	62.196	947	303	14	116	1032	1	922	0.0	1163
sp|Q76KP1|B4GN4_HUMAN	tr|A0A151NXR9|A0A151NXR9_ALLMI	58.868	1060	333	20	51	1032	26	1060	0.0	1156
sp|Q76KP1|B4GN4_HUMAN	tr|H0Z8V8|H0Z8V8_TAEGU	63.889	936	285	14	104	1032	3	892	0.0	1118
sp|Q76KP1|B4GN4_HUMAN	tr|A0A091JCQ3|A0A091JCQ3_EGRGA	62.951	942	275	17	104	999	26	939	0.0	1109
sp|Q76KP1|B4GN4_HUMAN	tr|A0A091HRD6|A0A091HRD6_CALAN	60.986	974	297	21	87	999	3	954	0.0	1091
sp|Q76KP1|B4GN4_HUMAN	tr|R0KL41|R0KL41_ANAPL	60.764	943	275	17	145	1018	1	917	0.0	1069
sp|Q76KP1|B4GN4_HUMAN	tr|A0A099ZND8|A0A099ZND8_TINGU	59.851	939	288	14	116	1032	1	872	0.0	1055
sp|Q76KP1|B4GN4_HUMAN	tr|G3IDL2|G3IDL2_CRIGR	74.059	744	133	12	343	1039	4	734	0.0	1021
sp|Q76KP1|B4GN4_HUMAN	tr|G3QMJ2|G3QMJ2_GORGO	99.200	500	4	0	540	1039	390	889	0.0	1005
sp|Q76KP1|B4GN4_HUMAN	tr|G3QMJ2|G3QMJ2_GORGO	99.202	376	3	0	57	432	1	376	0.0	723
sp|Q76KP1|B4GN4_HUMAN	tr|A0A093IE44|A0A093IE44_DRYPU	57.862	973	295	23	87	999	21	938	0.0	989
sp|Q76KP1|B4GN4_HUMAN	tr|A0A2I0MKQ6|A0A2I0MKQ6_COLLI	47.557	1003	418	17	97	1032	43	1004	0.0	851
sp|Q76KP1|B4GN4_HUMAN	tr|A0A151NIF4|A0A151NIF4_ALLMI	47.919	985	453	14	97	1032	81	1054	0.0	846
sp|Q76KP1|B4GN4_HUMAN	tr|A0A226MWS4|A0A226MWS4_CALSU	47.202	983	459	12	97	1032	84	1053	0.0	840
sp|Q76KP1|B4GN4_HUMAN	tr|A0A2R9AS89|A0A2R9AS89_PANPA	92.569	471	24	4	569	1039	393	852	0.0	824
sp|Q76KP1|B4GN4_HUMAN	tr|A0A2R9AS89|A0A2R9AS89_PANPA	94.256	383	12	3	51	432	18	391	0.0	681
sp|Q76KP1|B4GN4_HUMAN	tr|A0A2K6U334|A0A2K6U334_SAIBB	93.348	451	25	1	588	1038	347	792	0.0	808
sp|Q76KP1|B4GN4_HUMAN	tr|A0A2K6U334|A0A2K6U334_SAIBB	95.665	346	15	0	52	397	1	346	0.0	666
sp|Q76KP1|B4GN4_HUMAN	tr|J9P4G4|J9P4G4_CANLF	81.028	564	76	7	491	1038	247	795	0.0	798
sp|Q76KP1|B4GN4_HUMAN	tr|J9P4G4|J9P4G4_CANLF	87.264	212	26	1	51	261	9	220	1.27e-106	356
sp|Q76KP1|B4GN4_HUMAN	tr|A0A0Q3MHC0|A0A0Q3MHC0_AMAAE	47.470	929	436	12	145	1032	78	995	0.0	781
sp|Q76KP1|B4GN4_HUMAN	tr|A0A384CSW3|A0A384CSW3_URSMA	85.961	463	56	4	578	1036	425	882	0.0	765
sp|Q76KP1|B4GN4_HUMAN	tr|A0A384CSW3|A0A384CSW3_URSMA	81.992	472	80	3	51	518	16	486	0.0	731
sp|Q76KP1|B4GN4_HUMAN	tr|A0A226MW75|A0A226MW75_CALSU	52.729	861	260	20	1	735	1	840	0.0	744
sp|Q76KP1|B4GN4_HUMAN	tr|W5PDW0|W5PDW0_SHEEP	85.307	456	54	4	589	1038	358	806	0.0	739
sp|Q76KP1|B4GN4_HUMAN	tr|W5PDW0|W5PDW0_SHEEP	88.920	352	38	1	51	401	1	352	0.0	624
sp|Q76KP1|B4GN4_HUMAN	tr|G5C474|G5C474_HETGA	86.651	427	52	3	611	1035	432	855	0.0	724
sp|Q76KP1|B4GN4_HUMAN	tr|G5C474|G5C474_HETGA	83.565	432	69	2	51	481	29	459	0.0	704
sp|Q76KP1|B4GN4_HUMAN	tr|A0A1S3WT69|A0A1S3WT69_ERIEU	78.742	461	84	4	582	1038	443	893	0.0	699
sp|Q76KP1|B4GN4_HUMAN	tr|A0A1S3WT69|A0A1S3WT69_ERIEU	60.684	468	143	10	46	477	1	463	1.60e-148	471
sp|Q76KP1|B4GN4_HUMAN	tr|A0A091D5P5|A0A091D5P5_FUKDA	87.792	385	46	1	49	432	126	510	0.0	684
sp|Q76KP1|B4GN4_HUMAN	tr|A0A091D5P5|A0A091D5P5_FUKDA	84.035	451	69	3	588	1035	485	935	0.0	679
sp|Q76KP1|B4GN4_HUMAN	tr|A0A1U7RUI5|A0A1U7RUI5_ALLSI	55.224	603	183	13	504	1032	565	1154	0.0	611
sp|Q76KP1|B4GN4_HUMAN	tr|A0A1U7RUI5|A0A1U7RUI5_ALLSI	71.127	426	101	7	51	463	26	442	0.0	600
sp|Q76KP1|B4GN4_HUMAN	tr|A0A087RJ47|A0A087RJ47_APTFO	66.079	454	133	4	591	1032	432	876	0.0	597
sp|Q76KP1|B4GN4_HUMAN	tr|A0A087RJ47|A0A087RJ47_APTFO	80.272	294	52	2	116	403	8	301	1.25e-161	504
sp|Q76KP1|B4GN4_HUMAN	tr|A0A1L8GD89|A0A1L8GD89_XENLA	55.303	528	192	8	515	1034	623	1114	0.0	568
sp|Q76KP1|B4GN4_HUMAN	tr|A0A1L8GD89|A0A1L8GD89_XENLA	62.929	437	152	2	1	435	1	429	1.35e-178	555
sp|Q76KP1|B4GN4_HUMAN	tr|A0A1S3KL62|A0A1S3KL62_SALSA	59.874	476	158	6	1	455	1	464	0.0	567
sp|Q76KP1|B4GN4_HUMAN	tr|A0A1S3KL62|A0A1S3KL62_SALSA	65.990	394	104	2	675	1038	911	1304	1.93e-175	552
sp|Q76KP1|B4GN4_HUMAN	tr|A0A1L8GJ64|A0A1L8GJ64_XENLA	55.075	532	185	8	515	1033	625	1115	0.0	566
sp|Q76KP1|B4GN4_HUMAN	tr|A0A1L8GJ64|A0A1L8GJ64_XENLA	63.387	437	150	2	1	435	1	429	9.92e-180	558
sp|Q76KP1|B4GN4_HUMAN	tr|G3PB96|G3PB96_GASAC	70.684	307	90	0	726	1032	1	307	3.88e-156	469
sp|Q76KP1|B4GN4_HUMAN	tr|H2TLV2|H2TLV2_TAKRU	55.785	484	144	13	1	465	1	433	1.04e-155	494
sp|Q76KP1|B4GN4_HUMAN	tr|H2TLV2|H2TLV2_TAKRU	59.104	357	105	7	711	1030	729	1081	7.22e-129	423
sp|Q76KP1|B4GN4_HUMAN	tr|H2TLV2|H2TLV2_TAKRU	30.556	108	63	2	524	620	595	701	1.7	38.9
sp|Q76KP1|B4GN4_HUMAN	tr|A0A3B4V7A1|A0A3B4V7A1_SERDU	61.667	420	121	11	1	397	1	403	3.86e-153	489
sp|Q76KP1|B4GN4_HUMAN	tr|A0A3B4V7A1|A0A3B4V7A1_SERDU	62.500	328	87	5	737	1032	819	1142	4.63e-128	422
sp|Q76KP1|B4GN4_HUMAN	tr|A0A0Q3LUT7|A0A0Q3LUT7_AMAAE	73.355	304	73	1	737	1032	273	576	5.07e-153	471
sp|Q76KP1|B4GN4_HUMAN	tr|A0A0Q3LUT7|A0A0Q3LUT7_AMAAE	76.563	256	51	2	180	432	20	269	1.01e-127	405
sp|Q76KP1|B4GN4_HUMAN	tr|F6S3B0|F6S3B0_ORNAN	73.701	308	76	3	733	1035	3	310	2.62e-152	459
sp|Q76KP1|B4GN4_HUMAN	tr|A0A087RJD9|A0A087RJD9_APTFO	59.557	361	141	1	677	1032	586	946	4.33e-142	454
sp|Q76KP1|B4GN4_HUMAN	tr|A0A087RJD9|A0A087RJD9_APTFO	63.608	316	110	2	112	423	56	370	5.78e-132	428
sp|Q76KP1|B4GN4_HUMAN	tr|A0A060XTF0|A0A060XTF0_ONCMY	58.357	353	139	2	680	1032	545	889	6.59e-141	450
sp|Q76KP1|B4GN4_HUMAN	tr|A0A060XTF0|A0A060XTF0_ONCMY	58.091	241	95	2	183	417	55	295	2.03e-88	308
sp|Q76KP1|B4GN4_HUMAN	sp|Q6L8S8|B4GN3_MOUSE	59.783	368	131	4	679	1032	620	984	2.22e-140	451
sp|Q76KP1|B4GN4_HUMAN	sp|Q6L8S8|B4GN3_MOUSE	48.218	477	211	11	112	555	113	586	1.27e-125	412
sp|Q76KP1|B4GN4_HUMAN	tr|K7FJ00|K7FJ00_PELSI	60.335	358	137	2	677	1029	544	901	1.24e-139	447
sp|Q76KP1|B4GN4_HUMAN	tr|K7FJ00|K7FJ00_PELSI	63.072	306	106	2	112	412	56	359	8.84e-129	418
sp|Q76KP1|B4GN4_HUMAN	tr|A0A4X2KDV5|A0A4X2KDV5_VOMUR	60.165	364	130	3	679	1029	639	1000	3.41e-139	449
sp|Q76KP1|B4GN4_HUMAN	tr|A0A4X2KDV5|A0A4X2KDV5_VOMUR	64.901	302	103	1	112	410	113	414	5.28e-132	429
sp|Q76KP1|B4GN4_HUMAN	tr|H0ZQV4|H0ZQV4_TAEGU	59.783	368	129	2	677	1032	555	915	5.06e-139	446
sp|Q76KP1|B4GN4_HUMAN	tr|H0ZQV4|H0ZQV4_TAEGU	57.357	333	136	3	99	425	41	373	1.91e-120	396
sp|Q76KP1|B4GN4_HUMAN	tr|A0A2Y9NJ44|A0A2Y9NJ44_DELLE	60.763	367	124	4	679	1029	634	996	2.05e-138	446
sp|Q76KP1|B4GN4_HUMAN	tr|A0A2Y9NJ44|A0A2Y9NJ44_DELLE	51.139	395	177	5	21	410	31	414	1.85e-123	407
sp|Q76KP1|B4GN4_HUMAN	tr|G1K862|G1K862_ANOCA	59.218	358	131	3	680	1027	683	1035	4.56e-138	446
sp|Q76KP1|B4GN4_HUMAN	tr|G1K862|G1K862_ANOCA	53.824	353	156	4	108	454	86	437	4.22e-121	401
sp|Q76KP1|B4GN4_HUMAN	tr|A0A3Q0E9T2|A0A3Q0E9T2_TARSY	58.743	366	139	2	679	1032	751	1116	7.23e-138	448
sp|Q76KP1|B4GN4_HUMAN	tr|A0A3B4UHZ6|A0A3B4UHZ6_SERDU	54.047	383	164	2	653	1035	732	1102	1.76e-137	447
sp|Q76KP1|B4GN4_HUMAN	tr|A0A3B4UHZ6|A0A3B4UHZ6_SERDU	56.231	329	129	2	113	426	89	417	1.57e-125	414
sp|Q76KP1|B4GN4_HUMAN	tr|A0A3Q0G4J5|A0A3Q0G4J5_ALLSI	60.000	360	140	1	677	1032	1037	1396	1.82e-137	453
sp|Q76KP1|B4GN4_HUMAN	tr|A0A3Q0G4J5|A0A3Q0G4J5_ALLSI	59.574	329	129	2	110	434	49	377	1.88e-128	429
sp|Q76KP1|B4GN4_HUMAN	tr|A0A3Q0G4J5|A0A3Q0G4J5_ALLSI	40.777	103	37	1	677	755	650	752	1.52e-14	84.7
sp|Q76KP1|B4GN4_HUMAN	tr|A0A0D9RHX1|A0A0D9RHX1_CHLSB	59.128	367	136	3	679	1032	541	906	3.37e-137	441
sp|Q76KP1|B4GN4_HUMAN	tr|A0A091JF77|A0A091JF77_EGRGA	59.557	361	141	1	677	1032	573	933	4.03e-137	441
sp|Q76KP1|B4GN4_HUMAN	tr|A0A091JF77|A0A091JF77_EGRGA	62.975	316	112	2	112	423	56	370	7.59e-131	424
sp|Q76KP1|B4GN4_HUMAN	tr|A0A1S3KP36|A0A1S3KP36_SALSA	57.507	353	142	2	680	1032	784	1128	4.18e-137	446
sp|Q76KP1|B4GN4_HUMAN	tr|A0A1S3KP36|A0A1S3KP36_SALSA	60.897	312	116	2	112	417	85	396	5.26e-130	427
sp|Q76KP1|B4GN4_HUMAN	tr|A0A099YS26|A0A099YS26_TINGU	59.834	361	140	1	677	1032	552	912	6.10e-137	440
sp|Q76KP1|B4GN4_HUMAN	tr|A0A099YS26|A0A099YS26_TINGU	63.107	309	109	2	112	416	56	363	1.26e-129	421
sp|Q76KP1|B4GN4_HUMAN	tr|A0A2K5Z3G7|A0A2K5Z3G7_MANLE	58.856	367	137	2	679	1032	554	919	1.68e-136	439
sp|Q76KP1|B4GN4_HUMAN	tr|A0A2R9A438|A0A2R9A438_PANPA	58.856	367	137	2	679	1032	574	939	2.60e-136	439
sp|Q76KP1|B4GN4_HUMAN	tr|L5JVT6|L5JVT6_PTEAL	59.673	367	134	3	679	1032	616	981	2.91e-136	440
sp|Q76KP1|B4GN4_HUMAN	tr|L5JVT6|L5JVT6_PTEAL	55.742	357	142	5	61	412	54	399	2.01e-122	403
sp|Q76KP1|B4GN4_HUMAN	tr|A0A287AZV6|A0A287AZV6_PIG	59.673	367	133	3	679	1032	632	996	3.13e-136	441
sp|Q76KP1|B4GN4_HUMAN	tr|G1PCU3|G1PCU3_MYOLU	58.856	367	137	3	679	1032	558	923	4.29e-136	438
sp|Q76KP1|B4GN4_HUMAN	tr|G1PCU3|G1PCU3_MYOLU	44.468	470	218	10	112	548	56	515	6.93e-109	365
sp|Q76KP1|B4GN4_HUMAN	tr|A0A096NCJ3|A0A096NCJ3_PAPAN	58.856	367	137	2	679	1032	634	999	6.70e-136	440
sp|Q76KP1|B4GN4_HUMAN	tr|A0A2K5TTZ9|A0A2K5TTZ9_MACFA	58.856	367	137	2	679	1032	626	991	6.90e-136	439
sp|Q76KP1|B4GN4_HUMAN	tr|A0A2K5TTZ9|A0A2K5TTZ9_MACFA	50.856	409	185	5	22	425	32	429	3.20e-126	414
sp|Q76KP1|B4GN4_HUMAN	tr|A0A2K5M7I7|A0A2K5M7I7_CERAT	58.856	367	137	2	679	1032	634	999	8.42e-136	439
sp|Q76KP1|B4GN4_HUMAN	tr|F6R451|F6R451_MACMU	58.856	367	137	2	679	1032	630	995	8.87e-136	439
sp|Q76KP1|B4GN4_HUMAN	tr|G5BWP8|G5BWP8_HETGA	59.189	370	133	4	679	1032	663	1030	9.27e-136	440
sp|Q76KP1|B4GN4_HUMAN	tr|A0A091IRL6|A0A091IRL6_CALAN	59.557	361	141	1	677	1032	563	923	1.14e-135	437
sp|Q76KP1|B4GN4_HUMAN	tr|A0A091IRL6|A0A091IRL6_CALAN	61.905	315	115	2	113	423	57	370	1.38e-129	421
sp|Q76KP1|B4GN4_HUMAN	tr|A0A1U7Q2X7|A0A1U7Q2X7_MESAU	88.479	217	25	0	823	1039	1	217	2.35e-135	411
sp|Q76KP1|B4GN4_HUMAN	tr|A0A2K6N0R2|A0A2K6N0R2_RHIBE	58.583	367	138	2	679	1032	634	999	2.37e-135	438
sp|Q76KP1|B4GN4_HUMAN	tr|A0A2K6N0R2|A0A2K6N0R2_RHIBE	60.000	310	121	1	112	418	113	422	1.25e-125	412
sp|Q76KP1|B4GN4_HUMAN	tr|F6XXV6|F6XXV6_CALJA	58.684	380	133	5	669	1032	630	1001	2.67e-135	438
sp|Q76KP1|B4GN4_HUMAN	tr|F6XXV6|F6XXV6_CALJA	52.010	398	173	6	21	412	31	416	1.62e-125	412
sp|Q76KP1|B4GN4_HUMAN	sp|Q6L9W6|B4GN3_HUMAN	58.856	367	137	2	679	1032	631	996	3.24e-135	438
sp|Q76KP1|B4GN4_HUMAN	tr|A0A2K6G9W0|A0A2K6G9W0_PROCO	59.091	374	127	3	679	1033	566	932	4.21e-135	436
sp|Q76KP1|B4GN4_HUMAN	tr|M3Z2V9|M3Z2V9_MUSPF	58.856	367	137	3	679	1032	628	993	7.26e-135	437
sp|Q76KP1|B4GN4_HUMAN	tr|M3Z2V9|M3Z2V9_MUSPF	58.308	331	132	2	85	412	89	416	2.61e-126	414
sp|Q76KP1|B4GN4_HUMAN	tr|A0A2K5EQW6|A0A2K5EQW6_AOTNA	59.239	368	134	3	679	1032	641	1006	8.16e-135	437
sp|Q76KP1|B4GN4_HUMAN	tr|A0A2K5EQW6|A0A2K5EQW6_AOTNA	61.184	304	115	1	112	412	113	416	1.80e-125	412
sp|Q76KP1|B4GN4_HUMAN	tr|A0A452EX89|A0A452EX89_CAPHI	58.919	370	132	3	679	1032	636	1001	8.58e-135	437
sp|Q76KP1|B4GN4_HUMAN	tr|G3PHS8|G3PHS8_GASAC	54.722	360	155	1	680	1039	438	789	9.13e-135	431
sp|Q76KP1|B4GN4_HUMAN	tr|G3PHS8|G3PHS8_GASAC	56.000	300	128	2	112	409	1	298	5.28e-115	378
sp|Q76KP1|B4GN4_HUMAN	tr|A0A2Y9DUG1|A0A2Y9DUG1_TRIMA	58.649	370	133	4	679	1032	626	991	1.07e-134	436
sp|Q76KP1|B4GN4_HUMAN	tr|A0A2Y9DUG1|A0A2Y9DUG1_TRIMA	51.407	391	161	4	112	482	113	494	1.05e-126	415
sp|Q76KP1|B4GN4_HUMAN	tr|I3M5D1|I3M5D1_ICTTR	58.583	367	138	3	679	1032	620	985	1.57e-134	436
sp|Q76KP1|B4GN4_HUMAN	tr|I3M5D1|I3M5D1_ICTTR	62.456	285	104	1	112	393	113	397	4.01e-119	394
sp|Q76KP1|B4GN4_HUMAN	tr|W5PRD6|W5PRD6_SHEEP	58.919	370	132	3	679	1032	638	1003	2.11e-134	436
sp|Q76KP1|B4GN4_HUMAN	tr|A0A2U3WS20|A0A2U3WS20_ODORO	58.583	367	138	3	679	1032	632	997	2.82e-134	435
sp|Q76KP1|B4GN4_HUMAN	tr|A0A5G3L421|A0A5G3L421_XENTR	52.250	400	175	5	646	1029	384	783	3.62e-134	429
sp|Q76KP1|B4GN4_HUMAN	tr|A0A5G3L421|A0A5G3L421_XENTR	51.780	309	131	6	116	412	61	363	2.26e-91	314
sp|Q76KP1|B4GN4_HUMAN	tr|F1N0M7|F1N0M7_BOVIN	58.378	370	134	4	679	1032	636	1001	8.16e-134	434
sp|Q76KP1|B4GN4_HUMAN	tr|A0A060WSU1|A0A060WSU1_ONCMY	55.650	354	145	2	680	1033	677	1018	9.51e-134	434
sp|Q76KP1|B4GN4_HUMAN	tr|A0A060WSU1|A0A060WSU1_ONCMY	59.744	313	120	2	112	418	70	382	9.75e-128	419
sp|Q76KP1|B4GN4_HUMAN	tr|H0VI36|H0VI36_CAVPO	57.923	366	141	2	679	1032	595	959	3.36e-133	431
sp|Q76KP1|B4GN4_HUMAN	tr|H0VI36|H0VI36_CAVPO	59.672	305	119	2	112	412	88	392	2.84e-121	400
sp|Q76KP1|B4GN4_HUMAN	tr|A0A091W6Z1|A0A091W6Z1_OPIHO	60.350	343	126	3	88	421	32	373	3.43e-133	430
sp|Q76KP1|B4GN4_HUMAN	tr|A0A091W6Z1|A0A091W6Z1_OPIHO	53.333	360	144	3	677	1032	577	916	1.59e-120	396
sp|Q76KP1|B4GN4_HUMAN	tr|G3H879|G3H879_CRIGR	57.260	365	144	3	679	1032	591	954	5.24e-133	431
sp|Q76KP1|B4GN4_HUMAN	tr|G3H879|G3H879_CRIGR	48.956	431	189	5	116	543	83	485	2.35e-124	408
sp|Q76KP1|B4GN4_HUMAN	tr|G1LCM3|G1LCM3_AILME	58.152	368	138	3	679	1032	578	943	8.34e-133	430
sp|Q76KP1|B4GN4_HUMAN	tr|G1LCM3|G1LCM3_AILME	58.610	331	131	2	85	412	32	359	2.65e-128	418
sp|Q76KP1|B4GN4_HUMAN	tr|A0A1L8GQR6|A0A1L8GQR6_XENLA	55.989	359	152	3	677	1029	779	1137	3.03e-132	434
sp|Q76KP1|B4GN4_HUMAN	tr|A0A1L8GQR6|A0A1L8GQR6_XENLA	45.626	423	198	8	17	438	6	397	5.69e-104	357
sp|Q76KP1|B4GN4_HUMAN	tr|H2UMV0|H2UMV0_TAKRU	56.620	355	136	3	680	1029	797	1138	3.84e-132	433
sp|Q76KP1|B4GN4_HUMAN	tr|H2UMV0|H2UMV0_TAKRU	57.655	307	130	0	106	412	156	462	2.78e-122	407
sp|Q76KP1|B4GN4_HUMAN	tr|A0A1U7Q6U4|A0A1U7Q6U4_MESAU	57.493	367	140	4	679	1032	625	988	4.74e-132	429
sp|Q76KP1|B4GN4_HUMAN	tr|A0A1U7Q6U4|A0A1U7Q6U4_MESAU	52.088	407	144	6	112	484	113	502	1.92e-125	412
sp|Q76KP1|B4GN4_HUMAN	tr|A0A1S3GKM8|A0A1S3GKM8_DIPOR	69.011	455	112	13	305	747	143	580	6.08e-132	421
sp|Q76KP1|B4GN4_HUMAN	tr|A0A1S3GKM8|A0A1S3GKM8_DIPOR	70.982	224	52	3	818	1036	508	723	9.46e-92	314
sp|Q76KP1|B4GN4_HUMAN	tr|A0A1S3GKM8|A0A1S3GKM8_DIPOR	79.104	67	13	1	51	116	95	161	1.92e-20	103
sp|Q76KP1|B4GN4_HUMAN	tr|G1NL13|G1NL13_MELGA	58.939	358	141	2	680	1032	570	926	1.63e-131	426
sp|Q76KP1|B4GN4_HUMAN	tr|G1NL13|G1NL13_MELGA	54.762	378	154	5	99	466	41	411	6.75e-130	422
sp|Q76KP1|B4GN4_HUMAN	tr|R0LNF4|R0LNF4_ANAPL	56.604	371	136	5	116	482	1	350	5.53e-131	426
sp|Q76KP1|B4GN4_HUMAN	tr|A0A093IAL3|A0A093IAL3_DRYPU	62.579	318	114	2	112	425	56	372	2.37e-130	422
sp|Q76KP1|B4GN4_HUMAN	tr|A0A093IAL3|A0A093IAL3_DRYPU	51.047	382	137	5	677	1029	536	896	4.00e-117	387
sp|Q76KP1|B4GN4_HUMAN	tr|H0WID7|H0WID7_OTOGA	57.065	368	142	3	679	1032	631	996	6.10e-130	424
sp|Q76KP1|B4GN4_HUMAN	tr|H0WID7|H0WID7_OTOGA	54.723	307	130	3	112	412	113	416	7.91e-102	348
sp|Q76KP1|B4GN4_HUMAN	tr|A0A1S2ZY04|A0A1S2ZY04_ERIEU	60.393	356	138	2	679	1033	572	925	1.75e-128	418
sp|Q76KP1|B4GN4_HUMAN	tr|A0A1S2ZY04|A0A1S2ZY04_ERIEU	52.120	401	160	4	97	494	99	470	5.21e-126	411
sp|Q76KP1|B4GN4_HUMAN	tr|G3U737|G3U737_LOXAF	60.968	310	118	1	112	418	56	365	2.73e-128	417
sp|Q76KP1|B4GN4_HUMAN	tr|G3U737|G3U737_LOXAF	54.076	368	154	5	679	1032	553	919	9.86e-113	375
sp|Q76KP1|B4GN4_HUMAN	tr|F6UDD9|F6UDD9_ORNAN	58.021	374	132	4	679	1032	555	923	1.24e-127	416
sp|Q76KP1|B4GN4_HUMAN	tr|F6UDD9|F6UDD9_ORNAN	51.075	372	155	6	112	470	57	414	7.54e-108	362
sp|Q76KP1|B4GN4_HUMAN	tr|A0A226MWI1|A0A226MWI1_CALSU	83.810	210	34	0	823	1032	1	210	1.48e-126	388
sp|Q76KP1|B4GN4_HUMAN	tr|A0A384D8L3|A0A384D8L3_URSMA	57.270	337	138	2	85	418	141	474	1.65e-126	416
sp|Q76KP1|B4GN4_HUMAN	tr|G1SV46|G1SV46_RABIT	61.842	304	113	1	112	412	112	415	6.35e-126	413
sp|Q76KP1|B4GN4_HUMAN	tr|A0A5F5XQE6|A0A5F5XQE6_FELCA	60.645	310	119	1	112	418	113	422	6.49e-126	414
sp|Q76KP1|B4GN4_HUMAN	tr|A0A5F5XQE6|A0A5F5XQE6_FELCA	56.973	337	129	3	679	1001	633	967	6.62e-114	382
sp|Q76KP1|B4GN4_HUMAN	tr|F6ZWW1|F6ZWW1_HORSE	61.513	304	114	1	112	412	113	416	7.91e-126	413
sp|Q76KP1|B4GN4_HUMAN	tr|A0A2K6T118|A0A2K6T118_SAIBB	61.513	304	114	1	112	412	56	359	9.63e-126	411
sp|Q76KP1|B4GN4_HUMAN	tr|G3QJS9|G3QJS9_GORGO	51.449	414	183	6	5	412	15	416	3.06e-125	411
sp|Q76KP1|B4GN4_HUMAN	tr|A0A091E637|A0A091E637_FUKDA	53.151	365	159	2	112	473	187	542	1.80e-124	402
sp|Q76KP1|B4GN4_HUMAN	tr|G1QNZ2|G1QNZ2_NOMLE	60.526	304	116	2	112	412	56	358	8.25e-124	406
sp|Q76KP1|B4GN4_HUMAN	tr|A0A340Y8S6|A0A340Y8S6_LIPVE	51.010	396	176	6	21	410	31	414	1.72e-123	407
sp|Q76KP1|B4GN4_HUMAN	tr|A0A1S3FR84|A0A1S3FR84_DIPOR	57.396	338	126	4	679	1001	317	651	5.23e-119	385
sp|Q76KP1|B4GN4_HUMAN	tr|A0A1S3FR84|A0A1S3FR84_DIPOR	50.847	59	27	1	96	152	86	144	1.11e-09	68.6
sp|Q76KP1|B4GN4_HUMAN	tr|A0A1S3FR84|A0A1S3FR84_DIPOR	82.143	28	5	0	366	393	141	168	7.42e-06	56.2
sp|Q76KP1|B4GN4_HUMAN	tr|A0A091D374|A0A091D374_FUKDA	59.416	308	112	2	738	1032	192	499	2.20e-112	362
sp|Q76KP1|B4GN4_HUMAN	tr|H2NG26|H2NG26_PONAB	56.209	306	128	4	112	412	56	360	1.12e-106	360
sp|Q76KP1|B4GN4_HUMAN	tr|H2Q564|H2Q564_PANTR	48.123	293	131	3	123	412	138	412	3.30e-75	273
sp|Q76KP1|B4GN4_HUMAN	tr|A0A060W415|A0A060W415_ONCMY	76.471	136	32	0	903	1038	658	793	9.07e-66	243
sp|Q76KP1|B4GN4_HUMAN	tr|A0A060W415|A0A060W415_ONCMY	56.593	182	54	3	290	455	1	173	1.99e-54	209
sp|Q76KP1|B4GN4_HUMAN	tr|A0A5F4CKQ2|A0A5F4CKQ2_CANLF	50.207	241	104	3	679	905	635	873	1.94e-55	215
sp|Q76KP1|B4GN4_HUMAN	tr|A0A2U4AL16|A0A2U4AL16_TURTR	47.872	188	94	2	227	410	319	506	2.57e-44	177
sp|Q76KP1|B4GN4_HUMAN	tr|A0A2U4AL16|A0A2U4AL16_TURTR	59.664	119	48	0	97	215	87	205	4.49e-40	164
sp|Q76KP1|B4GN4_HUMAN	tr|A0A2U4AL16|A0A2U4AL16_TURTR	75.758	33	8	0	1000	1032	619	651	4.50e-07	60.1
sp|Q76KP1|B4GN4_HUMAN	tr|A0A060XSU1|A0A060XSU1_ONCMY	66.667	72	21	1	108	179	6	74	1.78e-28	117
sp|Q76KP1|B4GN4_HUMAN	tr|K7E7P1|K7E7P1_ORNAN	87.719	57	7	0	179	235	16	72	5.18e-24	101
sp|Q76KP1|B4GN4_HUMAN	tr|H0V513|H0V513_CAVPO	26.786	224	140	4	821	1023	259	479	1.02e-18	97.1
sp|Q76KP1|B4GN4_HUMAN	tr|G1PM54|G1PM54_MYOLU	26.786	224	140	4	821	1023	260	480	1.65e-18	96.3
sp|Q76KP1|B4GN4_HUMAN	tr|G1TBY6|G1TBY6_RABIT	26.906	223	139	4	822	1023	238	457	2.28e-18	95.5
sp|Q76KP1|B4GN4_HUMAN	tr|A0A1S2ZQ24|A0A1S2ZQ24_ERIEU	26.339	224	141	4	821	1023	12	232	2.33e-18	92.0
sp|Q76KP1|B4GN4_HUMAN	tr|A0A1S3FYA2|A0A1S3FYA2_DIPOR	26.339	224	141	4	821	1023	260	480	2.54e-18	95.5
sp|Q76KP1|B4GN4_HUMAN	tr|I3MY44|I3MY44_ICTTR	26.106	226	143	4	821	1025	262	484	2.66e-18	95.5
sp|Q76KP1|B4GN4_HUMAN	tr|A0A452G045|A0A452G045_CAPHI	27.354	223	138	4	822	1023	253	472	2.78e-18	95.5
sp|Q76KP1|B4GN4_HUMAN	tr|F6WCM8|F6WCM8_ORNAN	26.906	223	139	4	822	1023	261	480	4.20e-18	95.1
sp|Q76KP1|B4GN4_HUMAN	tr|G5ARF0|G5ARF0_HETGA	26.457	223	140	4	822	1023	254	473	4.58e-18	94.7
sp|Q76KP1|B4GN4_HUMAN	tr|A0A091E498|A0A091E498_FUKDA	26.339	224	141	4	821	1023	75	295	4.64e-18	92.8
sp|Q76KP1|B4GN4_HUMAN	tr|A0A2Y9F1N1|A0A2Y9F1N1_PHYMC	26.906	223	139	4	822	1023	253	472	5.44e-18	94.7
sp|Q76KP1|B4GN4_HUMAN	tr|F1MU32|F1MU32_BOVIN	27.803	223	137	5	822	1023	253	472	5.44e-18	94.7
sp|Q76KP1|B4GN4_HUMAN	tr|H0WK76|H0WK76_OTOGA	26.106	226	143	4	821	1025	260	482	8.24e-18	94.0
sp|Q76KP1|B4GN4_HUMAN	tr|A0A2Y9RG21|A0A2Y9RG21_TRIMA	26.906	223	139	4	822	1023	264	483	8.40e-18	94.0
sp|Q76KP1|B4GN4_HUMAN	tr|L5KDX9|L5KDX9_PTEAL	25.893	224	142	4	821	1023	260	480	8.58e-18	94.0
sp|Q76KP1|B4GN4_HUMAN	tr|A0A4X2KLU3|A0A4X2KLU3_VOMUR	26.339	224	141	4	821	1023	255	475	9.89e-18	93.6
sp|Q76KP1|B4GN4_HUMAN	tr|R0L7C2|R0L7C2_ANAPL	26.339	224	141	5	821	1023	260	480	9.95e-18	93.6
sp|Q76KP1|B4GN4_HUMAN	tr|W5P1A2|W5P1A2_SHEEP	27.027	222	138	4	822	1022	256	474	1.08e-17	93.6
sp|Q76KP1|B4GN4_HUMAN	tr|A0A2Y9NCX0|A0A2Y9NCX0_DELLE	26.457	223	140	4	822	1023	253	472	1.32e-17	93.2
sp|Q76KP1|B4GN4_HUMAN	tr|A0A2U4A817|A0A2U4A817_TURTR	26.457	223	140	4	822	1023	253	472	1.50e-17	93.2
sp|Q76KP1|B4GN4_HUMAN	tr|D2H966|D2H966_AILME	26.126	222	140	4	822	1022	261	479	1.55e-17	93.2
sp|Q76KP1|B4GN4_HUMAN	tr|A0A287AVB5|A0A287AVB5_PIG	27.354	223	138	4	822	1023	254	473	1.60e-17	93.2
sp|Q76KP1|B4GN4_HUMAN	tr|A0A2K6TGY0|A0A2K6TGY0_SAIBB	25.664	226	144	4	821	1025	260	482	1.65e-17	93.2
sp|Q76KP1|B4GN4_HUMAN	tr|M3WIT3|M3WIT3_FELCA	26.009	223	141	4	821	1022	260	479	1.66e-17	93.2
sp|Q76KP1|B4GN4_HUMAN	tr|F7INL9|F7INL9_CALJA	25.664	226	144	4	821	1025	260	482	1.72e-17	93.2
sp|Q76KP1|B4GN4_HUMAN	sp|Q8TDX6|CGAT1_HUMAN	25.664	226	144	4	821	1025	260	482	1.74e-17	93.2
sp|Q76KP1|B4GN4_HUMAN	tr|H2R0B9|H2R0B9_PANTR	25.664	226	144	4	821	1025	260	482	1.78e-17	92.8
sp|Q76KP1|B4GN4_HUMAN	tr|F6PHP6|F6PHP6_HORSE	25.893	224	142	4	821	1023	260	480	1.89e-17	92.8
sp|Q76KP1|B4GN4_HUMAN	tr|A0A1U7UPQ0|A0A1U7UPQ0_TARSY	25.893	224	142	4	821	1023	260	480	1.98e-17	92.8
sp|Q76KP1|B4GN4_HUMAN	tr|A0A340X8G4|A0A340X8G4_LIPVE	26.009	223	141	4	822	1023	253	472	3.29e-17	92.0
sp|Q76KP1|B4GN4_HUMAN	tr|A0A2R8ZH43|A0A2R8ZH43_PANPA	25.664	226	144	4	821	1025	260	482	3.30e-17	92.0
sp|Q76KP1|B4GN4_HUMAN	tr|A0A1L8HW87|A0A1L8HW87_XENLA	27.556	225	139	5	822	1025	260	481	3.52e-17	92.0
sp|Q76KP1|B4GN4_HUMAN	tr|A0A2U3XQ92|A0A2U3XQ92_LEPWE	25.561	223	142	4	821	1022	258	477	4.04e-17	92.0
sp|Q76KP1|B4GN4_HUMAN	tr|E2QVT0|E2QVT0_CANLF	25.561	223	142	4	821	1022	258	477	4.44e-17	91.7
sp|Q76KP1|B4GN4_HUMAN	tr|A0A2U3WZF8|A0A2U3WZF8_ODORO	25.561	223	142	4	821	1022	258	477	4.49e-17	91.7
sp|Q76KP1|B4GN4_HUMAN	tr|G3UES7|G3UES7_LOXAF	26.009	223	141	4	822	1023	269	488	5.21e-17	91.7
sp|Q76KP1|B4GN4_HUMAN	tr|A0A1U8CAP2|A0A1U8CAP2_MESAU	25.221	226	145	4	821	1025	260	482	5.35e-17	91.7
sp|Q76KP1|B4GN4_HUMAN	tr|H0Z1Q3|H0Z1Q3_TAEGU	25.664	226	144	4	821	1025	260	482	5.40e-17	91.3
sp|Q76KP1|B4GN4_HUMAN	tr|A0A091J0E1|A0A091J0E1_CALAN	26.339	224	141	4	821	1023	260	480	5.69e-17	91.3
sp|Q76KP1|B4GN4_HUMAN	tr|A0A096NXK8|A0A096NXK8_PAPAN	25.446	224	143	4	821	1023	260	480	5.95e-17	91.3
sp|Q76KP1|B4GN4_HUMAN	tr|A0A2K5KRY9|A0A2K5KRY9_CERAT	25.446	224	143	4	821	1023	260	480	5.95e-17	91.3
sp|Q76KP1|B4GN4_HUMAN	tr|A0A2K6F9C3|A0A2K6F9C3_PROCO	26.923	208	128	5	821	1023	260	448	6.37e-17	90.9
sp|Q76KP1|B4GN4_HUMAN	tr|A0A2K5Y7G4|A0A2K5Y7G4_MANLE	25.446	224	143	4	821	1023	260	480	6.38e-17	91.3
sp|Q76KP1|B4GN4_HUMAN	tr|A0A0D9RVY1|A0A0D9RVY1_CHLSB	25.446	224	143	4	821	1023	260	480	6.90e-17	91.3
sp|Q76KP1|B4GN4_HUMAN	tr|A0A2K5EIE9|A0A2K5EIE9_AOTNA	25.446	224	143	4	821	1023	260	480	6.90e-17	91.3
sp|Q76KP1|B4GN4_HUMAN	tr|A0A091W4D0|A0A091W4D0_OPIHO	26.106	226	143	4	821	1025	260	482	7.02e-17	91.3
sp|Q76KP1|B4GN4_HUMAN	tr|H2UJJ0|H2UJJ0_TAKRU	28.636	220	133	5	824	1022	264	480	7.06e-17	91.3
sp|Q76KP1|B4GN4_HUMAN	tr|A0A2K5VQY9|A0A2K5VQY9_MACFA	25.221	226	145	4	821	1025	260	482	7.34e-17	90.9
sp|Q76KP1|B4GN4_HUMAN	tr|F7H635|F7H635_MACMU	25.221	226	145	4	821	1025	260	482	7.67e-17	90.9
sp|Q76KP1|B4GN4_HUMAN	tr|G3R2I6|G3R2I6_GORGO	25.446	224	143	4	821	1023	260	480	7.81e-17	90.9
sp|Q76KP1|B4GN4_HUMAN	tr|A0A5G3K2X5|A0A5G3K2X5_XENTR	27.193	228	138	5	821	1025	261	483	8.27e-17	90.9
sp|Q76KP1|B4GN4_HUMAN	tr|A0A2K6MW91|A0A2K6MW91_RHIBE	25.446	224	143	4	821	1023	260	480	8.38e-17	90.9
sp|Q76KP1|B4GN4_HUMAN	tr|G3H6V4|G3H6V4_CRIGR	25.221	226	145	4	821	1025	258	480	9.06e-17	90.9
sp|Q76KP1|B4GN4_HUMAN	tr|A0A3B4VR34|A0A3B4VR34_SERDU	28.251	223	136	5	821	1022	317	536	9.57e-17	90.9
sp|Q76KP1|B4GN4_HUMAN	tr|G1QSL9|G1QSL9_NOMLE	25.446	224	143	4	821	1023	260	480	9.64e-17	90.5
sp|Q76KP1|B4GN4_HUMAN	tr|A0A1U7RQS6|A0A1U7RQS6_ALLSI	24.779	226	146	4	821	1025	262	484	1.29e-16	90.1
sp|Q76KP1|B4GN4_HUMAN	tr|A0A151MIW2|A0A151MIW2_ALLMI	24.779	226	146	4	821	1025	259	481	1.35e-16	90.1
sp|Q76KP1|B4GN4_HUMAN	sp|Q8BJQ9|CGAT1_MOUSE	25.221	226	145	4	821	1025	258	480	1.43e-16	90.1
sp|Q76KP1|B4GN4_HUMAN	tr|A0A384DBS8|A0A384DBS8_URSMA	25.561	223	142	4	821	1022	254	473	1.56e-16	90.1
sp|Q76KP1|B4GN4_HUMAN	tr|A0A0Q3MAF7|A0A0Q3MAF7_AMAAE	25.221	226	145	4	821	1025	260	482	2.42e-16	89.4
sp|Q76KP1|B4GN4_HUMAN	tr|A0A091IVN2|A0A091IVN2_EGRGA	25.664	226	144	4	821	1025	260	482	2.49e-16	89.4
sp|Q76KP1|B4GN4_HUMAN	tr|A0A226MV15|A0A226MV15_CALSU	25.000	224	144	5	821	1023	62	282	4.02e-16	86.7
sp|Q76KP1|B4GN4_HUMAN	tr|A0A1L8HN37|A0A1L8HN37_XENLA	26.316	228	140	6	821	1025	259	481	4.66e-16	88.6
sp|Q76KP1|B4GN4_HUMAN	tr|G1KIE7|G1KIE7_ANOCA	26.667	225	141	6	822	1025	261	482	6.42e-16	88.2
sp|Q76KP1|B4GN4_HUMAN	tr|A0A087QR64|A0A087QR64_APTFO	25.221	226	145	4	821	1025	260	482	6.71e-16	88.2
sp|Q76KP1|B4GN4_HUMAN	tr|H2PPP3|H2PPP3_PONAB	26.066	211	134	5	821	1025	260	454	9.69e-16	87.4
sp|Q76KP1|B4GN4_HUMAN	tr|G1MZ00|G1MZ00_MELGA	24.779	226	146	5	821	1025	261	483	1.01e-15	87.4
sp|Q76KP1|B4GN4_HUMAN	tr|A0A1S3LT88|A0A1S3LT88_SALSA	26.786	224	140	5	821	1023	294	514	1.58e-15	87.0
sp|Q76KP1|B4GN4_HUMAN	tr|A0A099ZRS7|A0A099ZRS7_TINGU	25.991	227	135	5	821	1023	260	477	2.58e-15	86.3
sp|Q76KP1|B4GN4_HUMAN	tr|A0A1S3KTH0|A0A1S3KTH0_SALSA	27.232	224	139	5	821	1023	309	529	2.84e-15	86.3
sp|Q76KP1|B4GN4_HUMAN	tr|A0A2I0LMF7|A0A2I0LMF7_COLLI	25.446	224	143	4	821	1023	260	480	5.49e-15	85.1
sp|Q76KP1|B4GN4_HUMAN	tr|K7G1C3|K7G1C3_PELSI	25.333	225	142	6	821	1022	261	482	5.75e-15	85.1
sp|Q76KP1|B4GN4_HUMAN	tr|G3PV53|G3PV53_GASAC	27.679	224	136	6	821	1022	274	493	8.08e-15	84.7
sp|Q76KP1|B4GN4_HUMAN	tr|M3WJU3|M3WJU3_FELCA	26.786	224	136	6	823	1023	271	489	8.41e-15	84.7
sp|Q76KP1|B4GN4_HUMAN	tr|A0A2Y9QBT6|A0A2Y9QBT6_TRIMA	27.679	224	134	6	823	1023	271	489	1.04e-14	84.3
sp|Q76KP1|B4GN4_HUMAN	tr|E2RAD6|E2RAD6_CANLF	26.786	224	136	6	823	1023	271	489	1.07e-14	84.3
sp|Q76KP1|B4GN4_HUMAN	tr|M3Z0Q7|M3Z0Q7_MUSPF	26.786	224	136	6	823	1023	271	489	1.09e-14	84.3
sp|Q76KP1|B4GN4_HUMAN	tr|A0A3B4V377|A0A3B4V377_SERDU	26.457	223	140	5	822	1023	267	486	1.33e-14	84.0
sp|Q76KP1|B4GN4_HUMAN	tr|G3TG60|G3TG60_LOXAF	27.679	224	134	6	823	1023	271	489	1.43e-14	84.0
sp|Q76KP1|B4GN4_HUMAN	tr|G5BD16|G5BD16_HETGA	26.457	223	136	6	823	1022	271	488	1.48e-14	84.0
sp|Q76KP1|B4GN4_HUMAN	tr|G1PWX3|G1PWX3_MYOLU	26.786	224	136	6	823	1023	271	489	1.62e-14	83.6
sp|Q76KP1|B4GN4_HUMAN	tr|G1MET7|G1MET7_AILME	26.106	226	137	5	823	1023	271	491	1.66e-14	83.6
sp|Q76KP1|B4GN4_HUMAN	tr|G1SNN0|G1SNN0_RABIT	26.786	224	136	6	823	1023	270	488	1.69e-14	83.6
sp|Q76KP1|B4GN4_HUMAN	tr|H0WLZ5|H0WLZ5_OTOGA	26.786	224	136	6	823	1023	271	489	1.81e-14	83.6
sp|Q76KP1|B4GN4_HUMAN	tr|A0A2I0MDG4|A0A2I0MDG4_COLLI	22.609	345	219	14	720	1020	299	639	1.88e-14	84.0
sp|Q76KP1|B4GN4_HUMAN	tr|A0A384CIY2|A0A384CIY2_URSMA	26.786	224	136	6	823	1023	271	489	1.88e-14	83.6
sp|Q76KP1|B4GN4_HUMAN	tr|W5P1B7|W5P1B7_SHEEP	26.106	226	137	5	823	1023	271	491	1.91e-14	83.6
sp|Q76KP1|B4GN4_HUMAN	tr|A0A340WVV7|A0A340WVV7_LIPVE	26.339	224	137	5	823	1023	271	489	2.01e-14	83.6
sp|Q76KP1|B4GN4_HUMAN	tr|A0A2Y9LJN7|A0A2Y9LJN7_DELLE	26.339	224	137	5	823	1023	271	489	2.01e-14	83.6
sp|Q76KP1|B4GN4_HUMAN	tr|F1RG21|F1RG21_PIG	26.786	224	136	6	823	1023	271	489	2.08e-14	83.2
sp|Q76KP1|B4GN4_HUMAN	tr|A0A2U4BE62|A0A2U4BE62_TURTR	26.339	224	137	5	823	1023	271	489	2.10e-14	83.2
sp|Q76KP1|B4GN4_HUMAN	tr|F6V0F7|F6V0F7_HORSE	26.786	224	136	6	823	1023	271	489	2.12e-14	83.2
sp|Q76KP1|B4GN4_HUMAN	tr|L5KY96|L5KY96_PTEAL	26.786	224	136	6	823	1023	286	504	2.42e-14	83.2
sp|Q76KP1|B4GN4_HUMAN	tr|G1NAX3|G1NAX3_MELGA	22.254	346	219	14	720	1020	301	641	2.77e-14	83.6
sp|Q76KP1|B4GN4_HUMAN	tr|H9G9G9|H9G9G9_ANOCA	27.149	221	137	5	823	1022	270	487	2.94e-14	82.8
sp|Q76KP1|B4GN4_HUMAN	tr|A0A1L8HQX6|A0A1L8HQX6_XENLA	22.141	411	262	16	656	1020	393	791	2.96e-14	83.6
sp|Q76KP1|B4GN4_HUMAN	tr|A0A1S3RR27|A0A1S3RR27_SALSA	26.457	223	140	5	822	1023	267	486	2.98e-14	82.8
sp|Q76KP1|B4GN4_HUMAN	tr|A0A2Y9S5M7|A0A2Y9S5M7_PHYMC	26.339	224	137	5	823	1023	271	489	3.01e-14	82.8
sp|Q76KP1|B4GN4_HUMAN	tr|A0A1S3GK35|A0A1S3GK35_DIPOR	26.906	223	135	6	823	1022	270	487	3.02e-14	82.8
sp|Q76KP1|B4GN4_HUMAN	tr|A0A060YW90|A0A060YW90_ONCMY	23.844	411	254	16	658	1020	83	482	3.07e-14	82.8
sp|Q76KP1|B4GN4_HUMAN	tr|A0A1U7UEZ1|A0A1U7UEZ1_TARSY	26.339	224	137	5	823	1023	275	493	3.29e-14	82.8
sp|Q76KP1|B4GN4_HUMAN	tr|A0A2U3XA04|A0A2U3XA04_LEPWE	26.339	224	137	6	823	1023	271	489	3.58e-14	82.4
sp|Q76KP1|B4GN4_HUMAN	tr|A0A2U3WMQ0|A0A2U3WMQ0_ODORO	26.339	224	137	6	823	1023	271	489	3.67e-14	82.4
sp|Q76KP1|B4GN4_HUMAN	tr|A1Z863|A1Z863_DROME	27.273	220	133	7	823	1022	281	493	3.98e-14	82.4
sp|Q76KP1|B4GN4_HUMAN	tr|A0A060W745|A0A060W745_ONCMY	26.457	223	140	5	822	1023	267	486	4.00e-14	82.4
sp|Q76KP1|B4GN4_HUMAN	tr|E1B7B3|E1B7B3_BOVIN	26.339	224	137	5	823	1023	304	522	4.18e-14	82.4
sp|Q76KP1|B4GN4_HUMAN	tr|R0LP27|R0LP27_ANAPL	22.254	346	219	14	720	1020	301	641	4.33e-14	82.8
sp|Q76KP1|B4GN4_HUMAN	tr|A0A087QKQ5|A0A087QKQ5_APTFO	22.093	344	222	11	720	1020	301	641	4.64e-14	82.8
sp|Q76KP1|B4GN4_HUMAN	tr|A0A3Q0G7G6|A0A3Q0G7G6_ALLSI	22.384	344	221	11	720	1020	350	690	4.82e-14	82.8
sp|Q76KP1|B4GN4_HUMAN	tr|F6ZPH4|F6ZPH4_ORNAN	26.906	223	135	7	823	1022	270	487	4.84e-14	82.0
sp|Q76KP1|B4GN4_HUMAN	tr|A0A099YVG0|A0A099YVG0_TINGU	26.457	223	136	6	823	1022	243	460	5.23e-14	82.0
sp|Q76KP1|B4GN4_HUMAN	tr|A0A091IZ99|A0A091IZ99_EGRGA	22.093	344	222	11	720	1020	301	641	5.81e-14	82.4
sp|Q76KP1|B4GN4_HUMAN	tr|A0A226NPA5|A0A226NPA5_CALSU	21.965	346	220	14	720	1020	146	486	6.12e-14	82.0
sp|Q76KP1|B4GN4_HUMAN	tr|A0A099Z8F8|A0A099Z8F8_TINGU	22.384	344	221	11	720	1020	301	641	7.45e-14	82.0
sp|Q76KP1|B4GN4_HUMAN	tr|K7G5W1|K7G5W1_PELSI	22.384	344	221	11	720	1020	386	726	7.69e-14	82.0
sp|Q76KP1|B4GN4_HUMAN	tr|A0A0Q3US56|A0A0Q3US56_AMAAE	21.802	344	223	11	720	1020	591	931	7.74e-14	82.4
sp|Q76KP1|B4GN4_HUMAN	tr|A0A2K6MGC4|A0A2K6MGC4_RHIBE	26.364	220	138	6	823	1023	271	485	7.81e-14	81.6
sp|Q76KP1|B4GN4_HUMAN	tr|A0A0D9REZ1|A0A0D9REZ1_CHLSB	25.893	224	138	6	823	1023	271	489	7.97e-14	81.6
sp|Q76KP1|B4GN4_HUMAN	tr|K7GF92|K7GF92_PELSI	26.906	223	135	6	823	1022	182	399	9.51e-14	80.9
sp|Q76KP1|B4GN4_HUMAN	tr|A0A091XMV3|A0A091XMV3_OPIHO	26.457	223	136	6	823	1022	242	459	1.03e-13	80.9
sp|Q76KP1|B4GN4_HUMAN	tr|M3YHN7|M3YHN7_MUSPF	22.523	333	212	9	720	1009	316	645	1.07e-13	81.6
sp|Q76KP1|B4GN4_HUMAN	tr|A0A093IJN9|A0A093IJN9_DRYPU	22.093	344	222	12	720	1020	310	650	1.08e-13	81.6
sp|Q76KP1|B4GN4_HUMAN	tr|K7BNE8|K7BNE8_PANTR	25.893	224	138	6	823	1023	271	489	1.15e-13	80.9
sp|Q76KP1|B4GN4_HUMAN	tr|A0A2R9C3Z3|A0A2R9C3Z3_PANPA	25.893	224	138	6	823	1023	271	489	1.15e-13	80.9
sp|Q76KP1|B4GN4_HUMAN	sp|Q8N6G5|CGAT2_HUMAN	25.893	224	138	6	823	1023	271	489	1.15e-13	80.9
sp|Q76KP1|B4GN4_HUMAN	tr|H2NA74|H2NA74_PONAB	25.893	224	138	6	823	1023	271	489	1.16e-13	80.9
sp|Q76KP1|B4GN4_HUMAN	tr|A0A4X2L2D9|A0A4X2L2D9_VOMUR	26.697	221	138	5	823	1022	271	488	1.17e-13	80.9
sp|Q76KP1|B4GN4_HUMAN	tr|A0A096P477|A0A096P477_PAPAN	25.893	224	138	6	823	1023	271	489	1.17e-13	80.9
sp|Q76KP1|B4GN4_HUMAN	tr|A0A2K5Y7D6|A0A2K5Y7D6_MANLE	25.893	224	138	6	823	1023	271	489	1.17e-13	80.9
sp|Q76KP1|B4GN4_HUMAN	tr|H9ESV6|H9ESV6_MACMU	25.893	224	138	6	823	1023	271	489	1.17e-13	80.9
sp|Q76KP1|B4GN4_HUMAN	tr|A0A2K5UHT9|A0A2K5UHT9_MACFA	25.893	224	138	6	823	1023	271	489	1.17e-13	80.9
sp|Q76KP1|B4GN4_HUMAN	tr|A0A2K5KWJ1|A0A2K5KWJ1_CERAT	25.893	224	138	6	823	1023	271	489	1.17e-13	80.9
sp|Q76KP1|B4GN4_HUMAN	tr|A0A2I3FQ29|A0A2I3FQ29_NOMLE	25.893	224	138	6	823	1023	271	489	1.18e-13	80.9
sp|Q76KP1|B4GN4_HUMAN	tr|A0A151M8Z8|A0A151M8Z8_ALLMI	22.093	344	222	11	720	1020	135	475	1.25e-13	80.9
sp|Q76KP1|B4GN4_HUMAN	tr|R0K397|R0K397_ANAPL	26.457	223	136	6	823	1022	270	487	1.35e-13	80.9
sp|Q76KP1|B4GN4_HUMAN	tr|A0A286X897|A0A286X897_CAVPO	26.577	222	135	6	824	1022	272	488	1.40e-13	80.9
sp|Q76KP1|B4GN4_HUMAN	tr|A0A091VMP0|A0A091VMP0_OPIHO	21.802	344	223	11	720	1020	301	641	1.41e-13	81.3
sp|Q76KP1|B4GN4_HUMAN	tr|I3LYP0|I3LYP0_ICTTR	26.457	223	136	6	823	1022	286	503	1.50e-13	80.5
sp|Q76KP1|B4GN4_HUMAN	tr|A0A4X2KTD3|A0A4X2KTD3_VOMUR	22.222	333	213	10	720	1009	422	751	1.54e-13	81.3
sp|Q76KP1|B4GN4_HUMAN	tr|A0A0Q3M0V3|A0A0Q3M0V3_AMAAE	26.457	223	136	6	823	1022	270	487	1.77e-13	80.5
sp|Q76KP1|B4GN4_HUMAN	tr|R7VPG6|R7VPG6_COLLI	26.457	223	136	6	823	1022	270	487	1.79e-13	80.5
sp|Q76KP1|B4GN4_HUMAN	tr|G1MQX2|G1MQX2_MELGA	26.457	223	136	6	823	1022	62	279	1.83e-13	78.6
sp|Q76KP1|B4GN4_HUMAN	tr|A0A2U3WB25|A0A2U3WB25_ODORO	23.054	334	209	11	720	1009	410	739	1.87e-13	80.9
sp|Q76KP1|B4GN4_HUMAN	tr|G3HLG2|G3HLG2_CRIGR	26.457	223	136	6	823	1022	29	246	2.09e-13	77.8
sp|Q76KP1|B4GN4_HUMAN	tr|A0A1S3MCJ7|A0A1S3MCJ7_SALSA	23.971	413	251	16	658	1020	373	772	2.10e-13	80.9
sp|Q76KP1|B4GN4_HUMAN	tr|A0A226NK44|A0A226NK44_CALSU	26.457	223	136	6	823	1022	269	486	2.19e-13	80.1
sp|Q76KP1|B4GN4_HUMAN	tr|I3MCS8|I3MCS8_ICTTR	25.339	221	142	5	820	1020	534	751	2.29e-13	80.5
sp|Q76KP1|B4GN4_HUMAN	tr|F7HKL0|F7HKL0_CALJA	25.893	224	138	6	823	1023	275	493	2.37e-13	80.1
sp|Q76KP1|B4GN4_HUMAN	tr|H2V9L6|H2V9L6_TAKRU	25.561	223	142	5	822	1023	287	506	2.52e-13	80.1
sp|Q76KP1|B4GN4_HUMAN	tr|H0WNJ9|H0WNJ9_OTOGA	21.922	333	214	11	720	1009	408	737	2.67e-13	80.5
sp|Q76KP1|B4GN4_HUMAN	tr|L5JSL3|L5JSL3_PTEAL	22.980	396	239	15	656	1009	255	626	3.08e-13	80.1
sp|Q76KP1|B4GN4_HUMAN	tr|A0A1S3A4N7|A0A1S3A4N7_ERIEU	22.886	402	251	16	656	1009	336	726	3.11e-13	80.1
sp|Q76KP1|B4GN4_HUMAN	tr|A0A2K6TYK1|A0A2K6TYK1_SAIBB	25.893	224	138	6	823	1023	274	492	3.13e-13	79.7
sp|Q76KP1|B4GN4_HUMAN	tr|G3NG67|G3NG67_GASAC	25.561	223	142	4	822	1023	267	486	3.50e-13	79.3
sp|Q76KP1|B4GN4_HUMAN	tr|A0A2Y9QQD1|A0A2Y9QQD1_TRIMA	21.739	345	222	11	720	1020	346	686	3.78e-13	79.7
sp|Q76KP1|B4GN4_HUMAN	tr|H0Z760|H0Z760_TAEGU	26.457	223	136	6	823	1022	214	431	4.06e-13	79.0
sp|Q76KP1|B4GN4_HUMAN	tr|A0A1U8D5A7|A0A1U8D5A7_ALLSI	26.457	223	136	6	823	1022	280	497	5.12e-13	79.0
sp|Q76KP1|B4GN4_HUMAN	tr|A0A1S3AP49|A0A1S3AP49_ERIEU	26.009	223	137	6	823	1022	275	492	5.71e-13	79.0
sp|Q76KP1|B4GN4_HUMAN	tr|A0A091I5F5|A0A091I5F5_CALAN	26.457	223	136	6	823	1022	270	487	5.76e-13	78.6
sp|Q76KP1|B4GN4_HUMAN	tr|A0A2I3GNC5|A0A2I3GNC5_NOMLE	25.714	210	133	5	820	1009	666	872	6.13e-13	79.3
sp|Q76KP1|B4GN4_HUMAN	tr|A0A2K5CBU0|A0A2K5CBU0_AOTNA	25.446	224	139	6	823	1023	275	493	6.85e-13	78.6
sp|Q76KP1|B4GN4_HUMAN	tr|A0A151MT42|A0A151MT42_ALLMI	26.457	223	136	6	823	1022	183	400	7.36e-13	78.2
sp|Q76KP1|B4GN4_HUMAN	tr|A0A087R165|A0A087R165_APTFO	26.009	223	137	6	823	1022	243	460	7.75e-13	78.2
sp|Q76KP1|B4GN4_HUMAN	sp|Q8C1F4|CGAT2_MOUSE	26.457	223	136	6	823	1022	271	488	8.35e-13	78.2
sp|Q76KP1|B4GN4_HUMAN	tr|A0A5G3IA32|A0A5G3IA32_XENTR	21.760	409	266	16	656	1020	88	486	8.98e-13	78.2
sp|Q76KP1|B4GN4_HUMAN	tr|A0A091JC09|A0A091JC09_EGRGA	25.446	224	138	6	823	1022	243	461	9.34e-13	77.8
sp|Q76KP1|B4GN4_HUMAN	tr|A0A2K6EVH1|A0A2K6EVH1_PROCO	22.156	334	212	11	720	1009	410	739	9.55e-13	78.6
sp|Q76KP1|B4GN4_HUMAN	tr|A0A2R9C262|A0A2R9C262_PANPA	25.714	210	133	5	820	1009	500	706	1.06e-12	78.6
sp|Q76KP1|B4GN4_HUMAN	tr|A0A1L8FK82|A0A1L8FK82_XENLA	26.577	222	139	6	822	1022	267	485	1.16e-12	77.8
sp|Q76KP1|B4GN4_HUMAN	tr|G3R0R0|G3R0R0_GORGO	25.714	210	133	5	820	1009	530	736	1.24e-12	78.2
sp|Q76KP1|B4GN4_HUMAN	sp|Q86X52|CHSS1_HUMAN	25.714	210	133	5	820	1009	530	736	1.26e-12	78.2
sp|Q76KP1|B4GN4_HUMAN	tr|A0A1U8CLE5|A0A1U8CLE5_MESAU	25.346	217	139	5	824	1020	533	746	1.27e-12	78.2
sp|Q76KP1|B4GN4_HUMAN	tr|G3STR9|G3STR9_LOXAF	24.885	217	140	5	824	1020	534	747	1.29e-12	78.2
sp|Q76KP1|B4GN4_HUMAN	tr|H2NPC0|H2NPC0_PONAB	22.156	334	212	11	720	1009	301	630	1.34e-12	77.8
sp|Q76KP1|B4GN4_HUMAN	tr|A0A286XRE8|A0A286XRE8_CAVPO	24.887	221	143	5	820	1020	430	647	1.35e-12	77.8
sp|Q76KP1|B4GN4_HUMAN	tr|A0A091HTI8|A0A091HTI8_CALAN	21.802	344	223	12	720	1020	301	641	1.37e-12	77.8
sp|Q76KP1|B4GN4_HUMAN	tr|A0A2K6TUG0|A0A2K6TUG0_SAIBB	22.156	334	212	11	720	1009	316	645	1.44e-12	77.8
sp|Q76KP1|B4GN4_HUMAN	tr|A0A2K5F8K8|A0A2K5F8K8_AOTNA	25.592	211	134	5	819	1009	534	741	1.49e-12	77.8
sp|Q76KP1|B4GN4_HUMAN	tr|F7DBA2|F7DBA2_HORSE	25.728	206	130	5	824	1009	537	739	1.52e-12	77.8
sp|Q76KP1|B4GN4_HUMAN	tr|E9G446|E9G446_DAPPU	26.087	253	154	7	797	1023	132	377	1.53e-12	76.6
sp|Q76KP1|B4GN4_HUMAN	tr|F7HY89|F7HY89_CALJA	25.714	210	133	5	820	1009	530	736	1.56e-12	77.8
sp|Q76KP1|B4GN4_HUMAN	tr|A0A026VXM4|A0A026VXM4_OOCBI	26.244	221	139	7	820	1020	544	760	1.91e-12	77.8
sp|Q76KP1|B4GN4_HUMAN	tr|A0A1L8GSE6|A0A1L8GSE6_XENLA	24.887	221	143	5	820	1020	539	756	1.93e-12	77.8
sp|Q76KP1|B4GN4_HUMAN	tr|A0A3Q0CK79|A0A3Q0CK79_MESAU	25.962	208	137	5	822	1022	270	467	2.01e-12	77.0
sp|Q76KP1|B4GN4_HUMAN	tr|E2QWQ7|E2QWQ7_CANLF	25.728	206	130	5	824	1009	535	737	2.04e-12	77.4
sp|Q76KP1|B4GN4_HUMAN	tr|A0A2U3YCK9|A0A2U3YCK9_LEPWE	26.214	206	129	5	824	1009	443	645	2.06e-12	77.4
sp|Q76KP1|B4GN4_HUMAN	tr|A0A384BTF4|A0A384BTF4_URSMA	22.256	328	213	10	720	1009	340	663	2.11e-12	77.4
sp|Q76KP1|B4GN4_HUMAN	tr|G1M6U6|G1M6U6_AILME	22.156	334	212	10	720	1009	376	705	2.33e-12	77.4
sp|Q76KP1|B4GN4_HUMAN	sp|Q6ZQ11|CHSS1_MOUSE	31.126	151	88	4	883	1020	599	746	2.33e-12	77.4
sp|Q76KP1|B4GN4_HUMAN	tr|A0A1S3ESG1|A0A1S3ESG1_DIPOR	26.066	211	131	8	820	1009	603	809	2.43e-12	77.4
sp|Q76KP1|B4GN4_HUMAN	tr|A0A2K5NA14|A0A2K5NA14_CERAT	25.238	210	134	5	820	1009	625	831	2.46e-12	77.4
sp|Q76KP1|B4GN4_HUMAN	tr|H9GID3|H9GID3_ANOCA	21.922	333	214	10	720	1009	316	645	2.74e-12	77.0
sp|Q76KP1|B4GN4_HUMAN	tr|A0A340W9T5|A0A340W9T5_LIPVE	21.856	334	213	11	720	1009	135	464	2.85e-12	76.6
sp|Q76KP1|B4GN4_HUMAN	tr|A0A093GAH1|A0A093GAH1_DRYPU	26.009	223	137	6	823	1022	243	460	2.97e-12	76.3
sp|Q76KP1|B4GN4_HUMAN	tr|A0A1U7U9G8|A0A1U7U9G8_TARSY	21.856	334	213	11	720	1009	316	645	3.01e-12	77.0
sp|Q76KP1|B4GN4_HUMAN	tr|A0A1L8H129|A0A1L8H129_XENLA	24.434	221	144	5	820	1020	541	758	3.13e-12	77.0
sp|Q76KP1|B4GN4_HUMAN	tr|A0A2K6G3Q3|A0A2K6G3Q3_PROCO	26.636	214	133	6	823	1023	271	473	3.23e-12	76.3
sp|Q76KP1|B4GN4_HUMAN	tr|A1L0Y7|A1L0Y7_XENTR	21.221	344	225	11	720	1020	417	757	3.29e-12	77.0
sp|Q76KP1|B4GN4_HUMAN	tr|A0A2K5WVV3|A0A2K5WVV3_MACFA	21.856	334	213	11	720	1009	395	724	3.34e-12	76.6
sp|Q76KP1|B4GN4_HUMAN	tr|A0A287AWP7|A0A287AWP7_PIG	21.856	334	213	10	720	1009	408	737	3.47e-12	76.6
sp|Q76KP1|B4GN4_HUMAN	tr|A0A2I2UES7|A0A2I2UES7_FELCA	25.728	206	130	5	824	1009	534	736	3.58e-12	76.6
sp|Q76KP1|B4GN4_HUMAN	tr|A0A452G6I2|A0A452G6I2_CAPHI	25.728	206	130	5	824	1009	535	737	3.74e-12	76.6
sp|Q76KP1|B4GN4_HUMAN	tr|F6PU96|F6PU96_BOVIN	25.728	206	130	5	824	1009	535	737	3.78e-12	76.6
sp|Q76KP1|B4GN4_HUMAN	tr|G3H5A1|G3H5A1_CRIGR	30.464	151	89	4	883	1020	2	149	3.87e-12	72.0
sp|Q76KP1|B4GN4_HUMAN	tr|A0A2Y9RVV8|A0A2Y9RVV8_PHYMC	21.856	334	213	11	720	1009	408	737	3.98e-12	76.6
sp|Q76KP1|B4GN4_HUMAN	tr|E9GVN9|E9GVN9_DAPPU	28.365	208	116	8	824	1001	505	709	4.00e-12	76.6
sp|Q76KP1|B4GN4_HUMAN	tr|A0A2Y9QGU5|A0A2Y9QGU5_DELLE	21.856	334	213	11	720	1009	408	737	4.04e-12	76.6
sp|Q76KP1|B4GN4_HUMAN	tr|A0A2K6LE64|A0A2K6LE64_RHIBE	21.856	334	213	11	720	1009	357	686	4.21e-12	76.6
sp|Q76KP1|B4GN4_HUMAN	tr|A0A2K5YES0|A0A2K5YES0_MANLE	21.856	334	213	11	720	1009	342	671	4.59e-12	76.3
sp|Q76KP1|B4GN4_HUMAN	tr|G1K9G1|G1K9G1_ANOCA	23.182	220	146	7	821	1020	612	828	4.64e-12	76.6
sp|Q76KP1|B4GN4_HUMAN	tr|W5PI31|W5PI31_SHEEP	25.728	206	130	5	824	1009	459	661	5.04e-12	76.3
sp|Q76KP1|B4GN4_HUMAN	tr|A0A0D9RWB0|A0A0D9RWB0_CHLSB	21.856	334	213	11	720	1009	316	645	5.12e-12	76.3
sp|Q76KP1|B4GN4_HUMAN	tr|A0A096NNG0|A0A096NNG0_PAPAN	25.238	210	134	5	820	1009	530	736	5.22e-12	76.3
sp|Q76KP1|B4GN4_HUMAN	tr|F7H7B4|F7H7B4_MACMU	25.238	210	134	5	820	1009	530	736	5.54e-12	76.3
sp|Q76KP1|B4GN4_HUMAN	tr|G1P8C0|G1P8C0_MYOLU	25.714	210	133	5	820	1009	431	637	5.82e-12	75.9
sp|Q76KP1|B4GN4_HUMAN	tr|A0A2U4C7Q7|A0A2U4C7Q7_TURTR	21.856	334	213	11	720	1009	408	737	6.15e-12	75.9
sp|Q76KP1|B4GN4_HUMAN	tr|A0A091CQS2|A0A091CQS2_FUKDA	25.728	206	130	5	824	1009	463	665	6.95e-12	75.9
sp|Q76KP1|B4GN4_HUMAN	tr|A0A151M7X7|A0A151M7X7_ALLMI	21.898	411	263	19	656	1020	74	472	8.42e-12	75.1
sp|Q76KP1|B4GN4_HUMAN	tr|A0A3Q0HD14|A0A3Q0HD14_ALLSI	22.439	410	258	19	658	1020	377	773	9.23e-12	75.5
sp|Q76KP1|B4GN4_HUMAN	tr|U3KNV2|U3KNV2_RABIT	25.238	210	134	5	820	1009	479	685	1.06e-11	75.1
sp|Q76KP1|B4GN4_HUMAN	tr|A0A091V6J9|A0A091V6J9_OPIHO	22.782	417	253	19	656	1020	74	473	1.14e-11	74.7
sp|Q76KP1|B4GN4_HUMAN	tr|A0A1S3N297|A0A1S3N297_SALSA	25.561	223	142	5	822	1023	267	486	1.44e-11	74.3
sp|Q76KP1|B4GN4_HUMAN	tr|E2C9U3|E2C9U3_HARSA	24.424	217	140	6	824	1020	547	759	1.63e-11	74.7
sp|Q76KP1|B4GN4_HUMAN	tr|A0A060W1V5|A0A060W1V5_ONCMY	25.112	223	143	5	822	1023	267	486	1.76e-11	73.9
sp|Q76KP1|B4GN4_HUMAN	tr|A0A452ECW2|A0A452ECW2_CAPHI	25.446	224	137	6	823	1023	271	487	1.89e-11	73.9
sp|Q76KP1|B4GN4_HUMAN	tr|A0A060XYE2|A0A060XYE2_ONCMY	25.664	226	139	8	822	1023	263	483	2.06e-11	73.9
sp|Q76KP1|B4GN4_HUMAN	tr|A0A1S3NP95|A0A1S3NP95_SALSA	24.664	223	145	6	822	1023	269	489	2.48e-11	73.6
sp|Q76KP1|B4GN4_HUMAN	tr|G3PLW7|G3PLW7_GASAC	21.676	346	221	14	720	1020	404	744	5.01e-11	73.2
sp|Q76KP1|B4GN4_HUMAN	tr|A0A1L8I1F3|A0A1L8I1F3_XENLA	21.516	409	267	15	656	1020	74	472	6.89e-11	72.0
sp|Q76KP1|B4GN4_HUMAN	tr|A0A091JHF8|A0A091JHF8_EGRGA	21.928	415	259	17	656	1020	77	476	9.43e-11	71.6
sp|Q76KP1|B4GN4_HUMAN	tr|A0A0Q3QSW6|A0A0Q3QSW6_AMAAE	24.324	222	141	8	821	1020	585	801	1.14e-10	72.0
sp|Q76KP1|B4GN4_HUMAN	tr|A0A2I0M669|A0A2I0M669_COLLI	24.215	223	144	7	819	1020	377	595	1.21e-10	71.6
sp|Q76KP1|B4GN4_HUMAN	tr|A0A226N5H2|A0A226N5H2_CALSU	22.062	417	262	18	656	1023	74	476	1.29e-10	71.2
sp|Q76KP1|B4GN4_HUMAN	tr|A0A091IHS1|A0A091IHS1_CALAN	21.898	411	262	19	656	1020	169	566	1.38e-10	71.2
sp|Q76KP1|B4GN4_HUMAN	tr|A0A067QLV6|A0A067QLV6_ZOONE	24.658	219	139	6	816	1011	298	513	2.36e-10	70.5
sp|Q76KP1|B4GN4_HUMAN	tr|G3NSZ1|G3NSZ1_GASAC	24.664	223	143	6	822	1022	266	485	2.52e-10	70.1
sp|Q76KP1|B4GN4_HUMAN	tr|A0A087QJZ9|A0A087QJZ9_APTFO	21.687	415	260	17	656	1020	74	473	2.97e-10	70.1
sp|Q76KP1|B4GN4_HUMAN	tr|A0A093GAY0|A0A093GAY0_DRYPU	22.141	411	263	18	656	1020	74	473	3.38e-10	69.7
sp|Q76KP1|B4GN4_HUMAN	tr|A0A139WAC1|A0A139WAC1_TRICA	27.982	218	136	8	817	1020	267	477	3.83e-10	69.7
sp|Q76KP1|B4GN4_HUMAN	tr|A0A1U7Q4Y2|A0A1U7Q4Y2_MESAU	22.494	409	259	16	658	1020	440	836	4.94e-10	69.7
sp|Q76KP1|B4GN4_HUMAN	tr|G1N4D7|G1N4D7_MELGA	28.276	145	88	4	889	1020	274	415	6.35e-10	68.6
sp|Q76KP1|B4GN4_HUMAN	tr|R0JVC2|R0JVC2_ANAPL	23.874	222	142	8	821	1020	257	473	7.20e-10	68.9
sp|Q76KP1|B4GN4_HUMAN	tr|G3I102|G3I102_CRIGR	22.410	415	256	16	656	1020	74	472	7.67e-10	68.6
sp|Q76KP1|B4GN4_HUMAN	tr|H2RM12|H2RM12_TAKRU	21.387	346	222	13	720	1020	186	526	1.03e-09	68.6
sp|Q76KP1|B4GN4_HUMAN	tr|A0A2Y9PBY9|A0A2Y9PBY9_DELLE	24.434	221	138	7	816	1020	627	834	1.05e-09	68.9
sp|Q76KP1|B4GN4_HUMAN	tr|A0A060XXK8|A0A060XXK8_ONCMY	21.446	401	254	18	658	1009	76	464	1.06e-09	68.2
sp|Q76KP1|B4GN4_HUMAN	tr|A0A2U4AG20|A0A2U4AG20_TURTR	24.434	221	138	7	816	1020	627	834	1.08e-09	68.9
sp|Q76KP1|B4GN4_HUMAN	tr|A0A340XL99|A0A340XL99_LIPVE	24.434	221	138	7	816	1020	627	834	1.36e-09	68.6
sp|Q76KP1|B4GN4_HUMAN	tr|A0A1S3PWC7|A0A1S3PWC7_SALSA	21.446	401	254	18	658	1009	76	464	2.18e-09	67.4
sp|Q76KP1|B4GN4_HUMAN	tr|A0A2Y9SNH5|A0A2Y9SNH5_PHYMC	23.982	221	139	7	816	1020	627	834	2.31e-09	67.8
sp|Q76KP1|B4GN4_HUMAN	tr|A0A091E3L0|A0A091E3L0_FUKDA	27.322	183	109	5	859	1020	102	281	5.09e-09	64.7
sp|Q76KP1|B4GN4_HUMAN	tr|A0A3B4UD21|A0A3B4UD21_SERDU	20.520	346	225	14	720	1020	404	744	6.55e-09	66.2
sp|Q76KP1|B4GN4_HUMAN	tr|F1N783|F1N783_BOVIN	21.659	217	147	5	824	1020	621	834	1.10e-08	65.5
sp|Q76KP1|B4GN4_HUMAN	tr|A0A480V6G1|A0A480V6G1_PIG	20.782	409	266	16	658	1020	438	834	1.18e-08	65.5
sp|Q76KP1|B4GN4_HUMAN	tr|H0YQ34|H0YQ34_TAEGU	20.782	409	267	17	658	1020	266	663	1.36e-08	65.1
sp|Q76KP1|B4GN4_HUMAN	tr|A0A099YRM4|A0A099YRM4_TINGU	23.556	225	149	7	816	1020	254	475	1.45e-08	64.7
sp|Q76KP1|B4GN4_HUMAN	tr|G1RPC1|G1RPC1_NOMLE	22.120	217	146	5	824	1020	621	834	2.24e-08	64.3
sp|Q76KP1|B4GN4_HUMAN	tr|A0A2U3X8X1|A0A2U3X8X1_LEPWE	20.343	408	271	14	658	1021	441	838	2.73e-08	64.3
sp|Q76KP1|B4GN4_HUMAN	tr|A0A2K5UCX8|A0A2K5UCX8_MACFA	21.659	217	147	5	824	1020	621	834	2.89e-08	63.9
sp|Q76KP1|B4GN4_HUMAN	tr|H2QRF5|H2QRF5_PANTR	22.120	217	146	5	824	1020	621	834	3.02e-08	63.9
sp|Q76KP1|B4GN4_HUMAN	sp|Q70JA7|CHSS3_HUMAN	22.120	217	146	5	824	1020	621	834	3.04e-08	63.9
sp|Q76KP1|B4GN4_HUMAN	tr|A0A2K5N204|A0A2K5N204_CERAT	21.659	217	147	5	824	1020	621	834	3.04e-08	63.9
sp|Q76KP1|B4GN4_HUMAN	tr|F7EL39|F7EL39_MACMU	21.659	217	147	5	824	1020	621	834	3.40e-08	63.9
sp|Q76KP1|B4GN4_HUMAN	tr|G3RP27|G3RP27_GORGO	27.586	145	89	4	889	1020	694	835	4.54e-08	63.5
sp|Q76KP1|B4GN4_HUMAN	tr|A0A096NGY1|A0A096NGY1_PAPAN	21.659	217	147	5	824	1020	620	833	5.24e-08	63.2
sp|Q76KP1|B4GN4_HUMAN	tr|A0A2U3WU23|A0A2U3WU23_ODORO	20.098	408	272	14	658	1021	440	837	5.67e-08	63.2
sp|Q76KP1|B4GN4_HUMAN	tr|A0A2K6MT25|A0A2K6MT25_RHIBE	21.659	217	147	5	824	1020	621	834	6.27e-08	63.2
sp|Q76KP1|B4GN4_HUMAN	tr|W5Q528|W5Q528_SHEEP	26.897	145	90	4	889	1020	335	476	8.75e-08	62.0
sp|Q76KP1|B4GN4_HUMAN	tr|H2PGG0|H2PGG0_PONAB	28.462	130	77	4	889	1005	335	461	1.76e-07	61.2
sp|Q76KP1|B4GN4_HUMAN	tr|A0A067QMG8|A0A067QMG8_ZOONE	23.171	246	134	6	823	1022	178	414	2.18e-07	60.8
sp|Q76KP1|B4GN4_HUMAN	tr|A0A0D9S9G1|A0A0D9S9G1_CHLSB	28.462	130	77	4	889	1005	335	461	2.44e-07	60.8
sp|Q76KP1|B4GN4_HUMAN	tr|A0A2K5YD69|A0A2K5YD69_MANLE	27.586	145	89	4	889	1020	509	650	2.50e-07	60.8
sp|Q76KP1|B4GN4_HUMAN	tr|M3XAJ9|M3XAJ9_FELCA	26.207	145	91	4	889	1020	331	472	4.67e-07	59.7
sp|Q76KP1|B4GN4_HUMAN	tr|A0A1U7TIA5|A0A1U7TIA5_TARSY	24.272	206	127	7	816	1005	265	457	5.79e-07	59.3
sp|Q76KP1|B4GN4_HUMAN	tr|A0A139WAB7|A0A139WAB7_TRICA	22.650	234	138	6	823	1022	1037	1261	6.89e-07	59.7
sp|Q76KP1|B4GN4_HUMAN	tr|A0A3Q2IF52|A0A3Q2IF52_HORSE	29.508	183	105	5	449	615	485	659	0.011	46.2
sp|Q76KP1|B4GN4_HUMAN	tr|A0A3Q2IF52|A0A3Q2IF52_HORSE	31.977	172	88	8	449	613	455	604	0.65	40.4
sp|Q76KP1|B4GN4_HUMAN	tr|A0A287ARN0|A0A287ARN0_PIG	37.391	115	57	4	486	585	728	842	0.18	42.0
sp|Q76KP1|B4GN4_HUMAN	tr|A0A337SB45|A0A337SB45_FELCA	30.709	127	66	3	449	571	485	593	0.21	42.0
sp|Q76KP1|B4GN4_HUMAN	tr|A0A1S3SE99|A0A1S3SE99_SALSA	26.554	177	116	6	448	620	463	629	5.4	37.4
sp|Q76KP1|B4GN4_HUMAN	tr|A0A3Q1M9D0|A0A3Q1M9D0_BOVIN	29.688	128	78	3	449	572	457	576	7.3	37.0
sp|Q76KX8|ZN534_HUMAN	sp|Q76KX8|ZN534_HUMAN	100.000	674	0	0	1	674	1	674	0.0	1390
sp|Q76KX8|ZN534_HUMAN	tr|A0A2I3SAT3|A0A2I3SAT3_PANTR	95.252	674	19	1	1	674	1	661	0.0	1317
sp|Q76KX8|ZN534_HUMAN	tr|A0A2I3HR61|A0A2I3HR61_NOMLE	93.027	674	47	0	1	674	1	674	0.0	1290
sp|Q76KX8|ZN534_HUMAN	tr|G3RN17|G3RN17_GORGO	94.427	646	36	0	1	646	1	646	0.0	1260
sp|Q76KX8|ZN534_HUMAN	tr|G3RN17|G3RN17_GORGO	56.522	529	172	3	202	674	120	646	0.0	545
sp|Q76KX8|ZN534_HUMAN	tr|A0A2K5NFR6|A0A2K5NFR6_CERAT	86.225	559	77	0	5	563	21	579	0.0	989
sp|Q76KX8|ZN534_HUMAN	tr|A0A2K5NFR6|A0A2K5NFR6_CERAT	65.217	391	134	1	283	673	189	577	2.98e-168	498
sp|Q76KX8|ZN534_HUMAN	tr|A0A2K5NFR6|A0A2K5NFR6_CERAT	53.571	336	156	0	339	674	159	494	1.16e-104	335
sp|Q76KX8|ZN534_HUMAN	tr|A0A2K5NFR6|A0A2K5NFR6_CERAT	52.941	323	152	0	130	452	258	580	7.99e-98	317
sp|Q76KX8|ZN534_HUMAN	tr|A0A2K5NFR6|A0A2K5NFR6_CERAT	42.289	201	113	2	474	674	129	326	3.16e-34	143
sp|Q76KX8|ZN534_HUMAN	tr|A0A2K5TT08|A0A2K5TT08_MACFA	85.205	561	83	0	1	561	1	561	0.0	978
sp|Q76KX8|ZN534_HUMAN	tr|A0A2K5TT08|A0A2K5TT08_MACFA	64.615	390	136	1	284	673	174	561	3.07e-165	490
sp|Q76KX8|ZN534_HUMAN	tr|A0A5F7ZGY6|A0A5F7ZGY6_MACMU	84.973	559	84	0	5	563	21	579	0.0	971
sp|Q76KX8|ZN534_HUMAN	tr|A0A5F7ZGY6|A0A5F7ZGY6_MACMU	64.615	390	136	1	284	673	190	577	8.44e-165	489
sp|Q76KX8|ZN534_HUMAN	tr|A0A5F7ZGY6|A0A5F7ZGY6_MACMU	52.976	336	158	0	339	674	159	494	9.43e-103	330
sp|Q76KX8|ZN534_HUMAN	tr|A0A5F7ZGY6|A0A5F7ZGY6_MACMU	48.171	328	142	1	375	674	139	466	7.46e-84	280
sp|Q76KX8|ZN534_HUMAN	tr|A0A2K5L6A4|A0A2K5L6A4_CERAT	65.842	647	208	1	1	647	20	653	0.0	850
sp|Q76KX8|ZN534_HUMAN	tr|A0A2K5L6A4|A0A2K5L6A4_CERAT	54.691	501	197	2	202	674	126	624	7.33e-172	510
sp|Q76KX8|ZN534_HUMAN	tr|A0A2K5L6A4|A0A2K5L6A4_CERAT	50.885	226	111	0	143	368	429	654	2.13e-60	219
sp|Q76KX8|ZN534_HUMAN	tr|A0A2I3S2R4|A0A2I3S2R4_PANTR	63.863	642	218	2	1	642	1	628	0.0	816
sp|Q76KX8|ZN534_HUMAN	tr|A0A2I3S2R4|A0A2I3S2R4_PANTR	54.343	495	225	1	180	674	111	604	1.31e-171	509
sp|Q76KX8|ZN534_HUMAN	tr|A0A2I3TI47|A0A2I3TI47_PANTR	67.742	589	177	1	3	591	2	577	0.0	808
sp|Q76KX8|ZN534_HUMAN	tr|A0A2I3TI47|A0A2I3TI47_PANTR	55.814	473	207	1	202	674	106	576	1.28e-168	499
sp|Q76KX8|ZN534_HUMAN	sp|Q3MIS6|ZN528_HUMAN	63.084	642	195	3	1	614	1	628	0.0	805
sp|Q76KX8|ZN534_HUMAN	sp|Q3MIS6|ZN528_HUMAN	53.939	495	227	1	180	674	111	604	1.48e-170	506
sp|Q76KX8|ZN534_HUMAN	tr|A0A2I2ZCS0|A0A2I2ZCS0_GORGO	63.707	642	217	3	1	642	1	626	0.0	804
sp|Q76KX8|ZN534_HUMAN	tr|A0A2I2ZCS0|A0A2I2ZCS0_GORGO	53.815	498	229	1	177	674	106	602	2.52e-170	505
sp|Q76KX8|ZN534_HUMAN	tr|A0A2K6LLG2|A0A2K6LLG2_RHIBE	67.627	590	177	2	2	591	1	576	0.0	796
sp|Q76KX8|ZN534_HUMAN	tr|A0A2K6LLG2|A0A2K6LLG2_RHIBE	54.334	473	213	2	202	674	106	575	2.17e-159	476
sp|Q76KX8|ZN534_HUMAN	tr|A0A2K6LLG2|A0A2K6LLG2_RHIBE	51.918	391	157	3	120	480	188	577	3.40e-120	375
sp|Q76KX8|ZN534_HUMAN	tr|A0A2I3NIL4|A0A2I3NIL4_PAPAN	66.610	590	184	1	2	591	1	577	0.0	795
sp|Q76KX8|ZN534_HUMAN	tr|A0A2I3NIL4|A0A2I3NIL4_PAPAN	56.660	473	203	1	202	674	106	576	2.56e-170	504
sp|Q76KX8|ZN534_HUMAN	tr|A0A2I3GC82|A0A2I3GC82_NOMLE	62.305	642	228	2	1	642	1	628	0.0	793
sp|Q76KX8|ZN534_HUMAN	tr|A0A2I3GC82|A0A2I3GC82_NOMLE	54.141	495	226	1	180	674	111	604	4.09e-171	508
sp|Q76KX8|ZN534_HUMAN	tr|K7ETH6|K7ETH6_PONAB	63.108	637	221	2	6	642	20	642	0.0	791
sp|Q76KX8|ZN534_HUMAN	tr|K7ETH6|K7ETH6_PONAB	53.939	495	227	1	180	674	125	618	1.03e-167	499
sp|Q76KX8|ZN534_HUMAN	sp|Q6PDB4|ZN880_HUMAN	67.063	589	180	2	3	591	2	576	0.0	791
sp|Q76KX8|ZN534_HUMAN	sp|Q6PDB4|ZN880_HUMAN	59.039	437	179	0	238	674	139	575	7.11e-167	495
sp|Q76KX8|ZN534_HUMAN	sp|Q6PDB4|ZN880_HUMAN	56.296	270	118	0	405	674	138	407	1.32e-88	293
sp|Q76KX8|ZN534_HUMAN	tr|A0A2K5V7E6|A0A2K5V7E6_MACFA	62.305	642	201	2	1	614	1	629	0.0	789
sp|Q76KX8|ZN534_HUMAN	tr|A0A2K5V7E6|A0A2K5V7E6_MACFA	50.852	411	202	0	264	674	111	521	3.20e-129	400
sp|Q76KX8|ZN534_HUMAN	tr|A0A096NPT9|A0A096NPT9_PAPAN	62.305	642	201	2	1	614	1	629	0.0	788
sp|Q76KX8|ZN534_HUMAN	tr|A0A096NPT9|A0A096NPT9_PAPAN	51.739	460	222	0	214	673	117	576	1.09e-153	463
sp|Q76KX8|ZN534_HUMAN	tr|A0A096NPT9|A0A096NPT9_PAPAN	53.753	413	191	0	262	674	137	549	2.40e-143	436
sp|Q76KX8|ZN534_HUMAN	tr|A0A096NPT9|A0A096NPT9_PAPAN	51.338	411	200	0	264	674	111	521	1.55e-130	403
sp|Q76KX8|ZN534_HUMAN	tr|K7ET34|K7ET34_PONAB	65.466	611	198	1	37	647	1	598	0.0	788
sp|Q76KX8|ZN534_HUMAN	tr|K7ET34|K7ET34_PONAB	47.117	503	248	4	172	674	1	485	5.64e-137	419
sp|Q76KX8|ZN534_HUMAN	tr|K7ET34|K7ET34_PONAB	49.372	239	121	0	130	368	361	599	1.68e-61	221
sp|Q76KX8|ZN534_HUMAN	tr|A0A2K5WJT4|A0A2K5WJT4_MACFA	66.553	589	183	2	3	591	2	576	0.0	787
sp|Q76KX8|ZN534_HUMAN	tr|A0A2K5WJT4|A0A2K5WJT4_MACFA	59.284	447	180	1	230	674	129	575	3.48e-169	501
sp|Q76KX8|ZN534_HUMAN	tr|A0A5F8A1Q7|A0A5F8A1Q7_MACMU	61.994	642	203	2	1	614	37	665	0.0	783
sp|Q76KX8|ZN534_HUMAN	tr|A0A5F8A1Q7|A0A5F8A1Q7_MACMU	50.353	425	208	2	250	674	136	557	1.32e-128	399
sp|Q76KX8|ZN534_HUMAN	tr|A0A0D9S5B5|A0A0D9S5B5_CHLSB	64.812	611	202	1	37	647	1	598	0.0	783
sp|Q76KX8|ZN534_HUMAN	tr|A0A0D9S5B5|A0A0D9S5B5_CHLSB	54.890	501	196	2	202	674	71	569	4.55e-173	511
sp|Q76KX8|ZN534_HUMAN	tr|A0A0D9S5B5|A0A0D9S5B5_CHLSB	50.442	226	112	0	143	368	374	599	3.15e-60	217
sp|Q76KX8|ZN534_HUMAN	tr|A0A2K6MVP2|A0A2K6MVP2_RHIBE	63.252	615	207	2	6	614	3	604	0.0	778
sp|Q76KX8|ZN534_HUMAN	tr|A0A2K6MVP2|A0A2K6MVP2_RHIBE	53.105	467	213	1	214	674	114	580	1.68e-161	482
sp|Q76KX8|ZN534_HUMAN	tr|A0A2K6T164|A0A2K6T164_SAIBB	60.686	641	239	1	2	642	92	719	0.0	773
sp|Q76KX8|ZN534_HUMAN	tr|A0A2K6T164|A0A2K6T164_SAIBB	54.637	496	225	0	179	674	200	695	1.15e-175	523
sp|Q76KX8|ZN534_HUMAN	tr|A0A2R8ZM15|A0A2R8ZM15_PANPA	65.593	590	183	2	3	591	2	572	0.0	768
sp|Q76KX8|ZN534_HUMAN	tr|A0A2R8ZM15|A0A2R8ZM15_PANPA	55.063	474	210	2	202	674	100	571	5.67e-164	487
sp|Q76KX8|ZN534_HUMAN	tr|A0A2R8ZM15|A0A2R8ZM15_PANPA	50.255	392	164	3	120	480	182	573	1.42e-116	365
sp|Q76KX8|ZN534_HUMAN	tr|A0A2K6GM14|A0A2K6GM14_PROCO	54.122	752	254	4	1	674	1	739	0.0	767
sp|Q76KX8|ZN534_HUMAN	tr|A0A2K6GM14|A0A2K6GM14_PROCO	56.987	551	237	0	124	674	245	795	0.0	627
sp|Q76KX8|ZN534_HUMAN	tr|A0A2K6GM14|A0A2K6GM14_PROCO	58.787	478	197	0	143	620	320	797	0.0	559
sp|Q76KX8|ZN534_HUMAN	tr|A0A2K6GM14|A0A2K6GM14_PROCO	54.447	371	166	2	113	480	427	797	2.43e-121	385
sp|Q76KX8|ZN534_HUMAN	tr|G3R5B8|G3R5B8_GORGO	51.990	804	244	8	1	674	1	792	0.0	756
sp|Q76KX8|ZN534_HUMAN	tr|G3R5B8|G3R5B8_GORGO	54.989	471	181	2	124	566	354	821	1.78e-161	490
sp|Q76KX8|ZN534_HUMAN	tr|A0A2K5ZYL2|A0A2K5ZYL2_MANLE	55.756	721	268	7	1	674	1	717	0.0	746
sp|Q76KX8|ZN534_HUMAN	tr|A0A2K5ZYL2|A0A2K5ZYL2_MANLE	56.522	552	240	0	123	674	222	773	0.0	626
sp|Q76KX8|ZN534_HUMAN	tr|A0A2K5ZYL2|A0A2K5ZYL2_MANLE	58.159	478	200	0	143	620	298	775	0.0	553
sp|Q76KX8|ZN534_HUMAN	tr|A0A2K5ZYL2|A0A2K5ZYL2_MANLE	49.669	302	152	0	123	424	474	775	4.48e-86	291
sp|Q76KX8|ZN534_HUMAN	tr|A0A3Q0DMK2|A0A3Q0DMK2_TARSY	53.403	764	266	8	1	674	20	783	0.0	745
sp|Q76KX8|ZN534_HUMAN	tr|A0A3Q0DMK2|A0A3Q0DMK2_TARSY	56.443	551	240	0	124	674	289	839	0.0	625
sp|Q76KX8|ZN534_HUMAN	tr|A0A3Q0DMK2|A0A3Q0DMK2_TARSY	54.545	440	200	0	124	563	401	840	2.40e-157	479
sp|Q76KX8|ZN534_HUMAN	tr|A0A3Q0DMK2|A0A3Q0DMK2_TARSY	52.291	371	174	2	113	480	471	841	4.96e-117	375
sp|Q76KX8|ZN534_HUMAN	tr|A0A2J8Q7G5|A0A2J8Q7G5_PANTR	51.561	801	253	9	1	674	1	793	0.0	744
sp|Q76KX8|ZN534_HUMAN	tr|A0A2J8Q7G5|A0A2J8Q7G5_PANTR	56.476	471	202	1	124	594	355	822	6.45e-171	514
sp|Q76KX8|ZN534_HUMAN	tr|H2NZZ2|H2NZZ2_PONAB	51.375	800	255	8	1	674	1	792	0.0	743
sp|Q76KX8|ZN534_HUMAN	tr|H2NZZ2|H2NZZ2_PONAB	54.777	471	182	2	124	566	354	821	8.38e-162	491
sp|Q76KX8|ZN534_HUMAN	sp|Q96SE7|ZN347_HUMAN	52.585	793	256	11	1	674	1	792	0.0	738
sp|Q76KX8|ZN534_HUMAN	sp|Q96SE7|ZN347_HUMAN	54.989	471	181	2	124	566	354	821	6.01e-162	491
sp|Q76KX8|ZN534_HUMAN	tr|A0A2K5WGD4|A0A2K5WGD4_MACFA	53.158	760	270	8	1	674	1	760	0.0	736
sp|Q76KX8|ZN534_HUMAN	tr|A0A2K5WGD4|A0A2K5WGD4_MACFA	56.522	552	240	0	123	674	265	816	0.0	626
sp|Q76KX8|ZN534_HUMAN	tr|A0A2K5WGD4|A0A2K5WGD4_MACFA	58.159	478	200	0	143	620	341	818	0.0	553
sp|Q76KX8|ZN534_HUMAN	tr|A0A2K5WGD4|A0A2K5WGD4_MACFA	49.669	302	152	0	123	424	517	818	9.44e-86	291
sp|Q76KX8|ZN534_HUMAN	tr|A0A2K5KWH7|A0A2K5KWH7_CERAT	50.995	804	252	8	1	674	1	792	0.0	736
sp|Q76KX8|ZN534_HUMAN	tr|A0A2K5KWH7|A0A2K5KWH7_CERAT	55.414	471	207	1	124	594	354	821	1.19e-167	506
sp|Q76KX8|ZN534_HUMAN	tr|A0A286XEW0|A0A286XEW0_CAVPO	57.121	667	234	5	8	674	3	617	0.0	736
sp|Q76KX8|ZN534_HUMAN	tr|A0A286XEW0|A0A286XEW0_CAVPO	50.456	329	163	0	124	452	319	647	1.79e-97	318
sp|Q76KX8|ZN534_HUMAN	tr|H2NZZ3|H2NZZ3_PONAB	56.753	696	256	6	1	670	1	677	0.0	734
sp|Q76KX8|ZN534_HUMAN	tr|H2NZZ3|H2NZZ3_PONAB	57.978	445	145	3	258	674	139	569	4.43e-163	489
sp|Q76KX8|ZN534_HUMAN	sp|Q9H7R5|ZN665_HUMAN	55.271	702	257	7	1	670	1	677	0.0	734
sp|Q76KX8|ZN534_HUMAN	tr|A0A2K5X7Q3|A0A2K5X7Q3_MACFA	51.321	795	264	8	1	674	1	793	0.0	731
sp|Q76KX8|ZN534_HUMAN	tr|A0A2K5X7Q3|A0A2K5X7Q3_MACFA	55.202	471	208	1	124	594	355	822	1.42e-166	503
sp|Q76KX8|ZN534_HUMAN	tr|G1R2C3|G1R2C3_NOMLE	50.875	800	259	9	1	674	1	792	0.0	730
sp|Q76KX8|ZN534_HUMAN	tr|G1R2C3|G1R2C3_NOMLE	54.352	471	184	2	124	566	354	821	6.55e-161	488
sp|Q76KX8|ZN534_HUMAN	tr|A0A2K5YYM4|A0A2K5YYM4_MANLE	55.794	699	257	6	1	670	1	676	0.0	730
sp|Q76KX8|ZN534_HUMAN	tr|A0A2K5YYM4|A0A2K5YYM4_MANLE	56.427	459	157	4	244	674	125	568	1.45e-161	485
sp|Q76KX8|ZN534_HUMAN	tr|A0A0A0MUN7|A0A0A0MUN7_PAPAN	52.895	760	272	9	1	674	1	760	0.0	729
sp|Q76KX8|ZN534_HUMAN	tr|A0A0A0MUN7|A0A0A0MUN7_PAPAN	56.522	552	240	0	123	674	265	816	0.0	626
sp|Q76KX8|ZN534_HUMAN	tr|A0A0A0MUN7|A0A0A0MUN7_PAPAN	58.159	478	200	0	143	620	341	818	0.0	553
sp|Q76KX8|ZN534_HUMAN	tr|A0A0A0MUN7|A0A0A0MUN7_PAPAN	49.669	302	152	0	123	424	517	818	1.18e-85	291
sp|Q76KX8|ZN534_HUMAN	tr|A0A2K6KXY5|A0A2K6KXY5_RHIBE	52.895	760	272	9	1	674	1	760	0.0	729
sp|Q76KX8|ZN534_HUMAN	tr|A0A2K6KXY5|A0A2K6KXY5_RHIBE	56.522	552	240	0	123	674	265	816	0.0	625
sp|Q76KX8|ZN534_HUMAN	tr|A0A2K6KXY5|A0A2K6KXY5_RHIBE	58.159	478	200	0	143	620	341	818	0.0	553
sp|Q76KX8|ZN534_HUMAN	tr|A0A2K6KXY5|A0A2K6KXY5_RHIBE	49.669	302	152	0	123	424	517	818	1.33e-85	291
sp|Q76KX8|ZN534_HUMAN	tr|G3QRE1|G3QRE1_GORGO	55.507	690	264	4	6	670	1	672	0.0	729
sp|Q76KX8|ZN534_HUMAN	tr|G3QRE1|G3QRE1_GORGO	60.145	414	134	2	289	674	154	564	3.08e-162	486
sp|Q76KX8|ZN534_HUMAN	tr|A0A2K5MSN2|A0A2K5MSN2_CERAT	52.895	760	272	9	1	674	1	760	0.0	729
sp|Q76KX8|ZN534_HUMAN	tr|A0A2K5MSN2|A0A2K5MSN2_CERAT	56.522	552	240	0	123	674	265	816	0.0	627
sp|Q76KX8|ZN534_HUMAN	tr|A0A2K5MSN2|A0A2K5MSN2_CERAT	58.159	478	200	0	143	620	341	818	0.0	554
sp|Q76KX8|ZN534_HUMAN	tr|A0A2K5MSN2|A0A2K5MSN2_CERAT	49.669	302	152	0	123	424	517	818	8.78e-86	291
sp|Q76KX8|ZN534_HUMAN	tr|A0A0A0MWJ1|A0A0A0MWJ1_PAPAN	51.195	795	265	8	1	674	1	793	0.0	728
sp|Q76KX8|ZN534_HUMAN	tr|A0A0A0MWJ1|A0A0A0MWJ1_PAPAN	55.414	471	207	1	124	594	355	822	1.90e-167	505
sp|Q76KX8|ZN534_HUMAN	tr|F7D4B4|F7D4B4_MACMU	52.918	754	269	8	7	674	624	1377	0.0	728
sp|Q76KX8|ZN534_HUMAN	tr|F7D4B4|F7D4B4_MACMU	62.454	546	205	0	112	657	77	622	0.0	664
sp|Q76KX8|ZN534_HUMAN	tr|F7D4B4|F7D4B4_MACMU	56.522	552	240	0	123	674	882	1433	0.0	626
sp|Q76KX8|ZN534_HUMAN	tr|F7D4B4|F7D4B4_MACMU	58.159	478	200	0	143	620	958	1435	2.49e-179	553
sp|Q76KX8|ZN534_HUMAN	tr|F7D4B4|F7D4B4_MACMU	49.669	302	152	0	123	424	1134	1435	6.40e-83	291
sp|Q76KX8|ZN534_HUMAN	tr|F7D4B4|F7D4B4_MACMU	46.734	199	106	0	124	322	425	623	4.60e-43	173
sp|Q76KX8|ZN534_HUMAN	tr|F7D4B4|F7D4B4_MACMU	31.183	93	64	0	150	242	535	627	7.65e-06	55.5
sp|Q76KX8|ZN534_HUMAN	tr|H2QH18|H2QH18_PANTR	54.986	702	258	8	1	670	1	676	0.0	727
sp|Q76KX8|ZN534_HUMAN	tr|A0A2K5X9M3|A0A2K5X9M3_MANLE	51.069	795	266	8	1	674	1	793	0.0	727
sp|Q76KX8|ZN534_HUMAN	tr|A0A2K5X9M3|A0A2K5X9M3_MANLE	55.414	471	207	1	124	594	355	822	1.96e-167	505
sp|Q76KX8|ZN534_HUMAN	tr|A0A2J8U9W7|A0A2J8U9W7_PONAB	52.237	760	277	10	1	674	1	760	0.0	726
sp|Q76KX8|ZN534_HUMAN	tr|A0A2J8U9W7|A0A2J8U9W7_PONAB	56.522	552	240	0	123	674	265	816	0.0	625
sp|Q76KX8|ZN534_HUMAN	tr|A0A2J8U9W7|A0A2J8U9W7_PONAB	58.159	478	200	0	143	620	341	818	0.0	553
sp|Q76KX8|ZN534_HUMAN	tr|A0A2J8U9W7|A0A2J8U9W7_PONAB	49.669	302	152	0	123	424	517	818	1.27e-85	291
sp|Q76KX8|ZN534_HUMAN	tr|A0A2I3H2I3|A0A2I3H2I3_NOMLE	52.237	760	277	8	1	674	1	760	0.0	725
sp|Q76KX8|ZN534_HUMAN	tr|A0A2I3H2I3|A0A2I3H2I3_NOMLE	56.341	552	241	0	123	674	265	816	0.0	625
sp|Q76KX8|ZN534_HUMAN	tr|A0A2I3H2I3|A0A2I3H2I3_NOMLE	57.950	478	201	0	143	620	341	818	0.0	552
sp|Q76KX8|ZN534_HUMAN	tr|A0A2I3H2I3|A0A2I3H2I3_NOMLE	49.669	302	152	0	123	424	517	818	8.69e-86	291
sp|Q76KX8|ZN534_HUMAN	tr|A0A0A0MVE7|A0A0A0MVE7_PAPAN	55.508	699	259	6	1	670	1	676	0.0	725
sp|Q76KX8|ZN534_HUMAN	tr|A0A0A0MVE7|A0A0A0MVE7_PAPAN	56.209	459	158	4	244	674	125	568	3.66e-160	481
sp|Q76KX8|ZN534_HUMAN	sp|Q9HCG1|ZN160_HUMAN	51.842	760	280	8	1	674	1	760	0.0	725
sp|Q76KX8|ZN534_HUMAN	sp|Q9HCG1|ZN160_HUMAN	56.341	552	241	0	123	674	265	816	0.0	625
sp|Q76KX8|ZN534_HUMAN	sp|Q9HCG1|ZN160_HUMAN	57.950	478	201	0	143	620	341	818	0.0	552
sp|Q76KX8|ZN534_HUMAN	sp|Q9HCG1|ZN160_HUMAN	49.338	302	153	0	123	424	517	818	3.61e-85	290
sp|Q76KX8|ZN534_HUMAN	tr|G3SCJ9|G3SCJ9_GORGO	51.579	760	282	8	1	674	1	760	0.0	721
sp|Q76KX8|ZN534_HUMAN	tr|G3SCJ9|G3SCJ9_GORGO	56.159	552	242	0	123	674	265	816	0.0	622
sp|Q76KX8|ZN534_HUMAN	tr|G3SCJ9|G3SCJ9_GORGO	57.741	478	202	0	143	620	341	818	0.0	550
sp|Q76KX8|ZN534_HUMAN	tr|G3SCJ9|G3SCJ9_GORGO	49.007	302	154	0	123	424	517	818	1.63e-84	288
sp|Q76KX8|ZN534_HUMAN	tr|A0A2K5LGG5|A0A2K5LGG5_CERAT	54.793	699	263	6	1	670	1	675	0.0	721
sp|Q76KX8|ZN534_HUMAN	tr|A0A2K5LGG5|A0A2K5LGG5_CERAT	52.787	305	116	1	143	419	372	676	9.20e-93	306
sp|Q76KX8|ZN534_HUMAN	tr|A0A2J8Q7D1|A0A2J8Q7D1_PANTR	51.842	760	280	9	1	674	1	760	0.0	721
sp|Q76KX8|ZN534_HUMAN	tr|A0A2J8Q7D1|A0A2J8Q7D1_PANTR	56.341	552	241	0	123	674	265	816	0.0	624
sp|Q76KX8|ZN534_HUMAN	tr|A0A2J8Q7D1|A0A2J8Q7D1_PANTR	57.950	478	201	0	143	620	341	818	0.0	551
sp|Q76KX8|ZN534_HUMAN	tr|A0A2J8Q7D1|A0A2J8Q7D1_PANTR	49.338	302	153	0	123	424	517	818	4.04e-85	290
sp|Q76KX8|ZN534_HUMAN	tr|F7EJL8|F7EJL8_MACMU	54.779	701	259	7	1	670	1	674	0.0	721
sp|Q76KX8|ZN534_HUMAN	tr|F7EJL8|F7EJL8_MACMU	55.991	459	159	4	244	674	123	566	3.09e-160	481
sp|Q76KX8|ZN534_HUMAN	tr|F6TQB0|F6TQB0_CALJA	52.122	754	281	8	1	674	1	754	0.0	719
sp|Q76KX8|ZN534_HUMAN	tr|F6TQB0|F6TQB0_CALJA	55.797	552	244	0	123	674	259	810	0.0	620
sp|Q76KX8|ZN534_HUMAN	tr|F6TQB0|F6TQB0_CALJA	57.741	478	202	0	143	620	335	812	0.0	550
sp|Q76KX8|ZN534_HUMAN	tr|F6TQB0|F6TQB0_CALJA	39.850	133	80	0	124	256	680	812	8.87e-18	93.6
sp|Q76KX8|ZN534_HUMAN	tr|A0A2K6L2X6|A0A2K6L2X6_RHIBE	50.754	796	258	8	5	674	54	841	0.0	719
sp|Q76KX8|ZN534_HUMAN	tr|A0A2K6L2X6|A0A2K6L2X6_RHIBE	56.051	471	204	1	124	594	403	870	9.43e-171	515
sp|Q76KX8|ZN534_HUMAN	tr|A0A2K5VA42|A0A2K5VA42_MACFA	54.922	701	258	8	1	670	1	674	0.0	716
sp|Q76KX8|ZN534_HUMAN	tr|A0A2K5VA42|A0A2K5VA42_MACFA	48.776	572	228	10	148	674	15	566	7.09e-160	480
sp|Q76KX8|ZN534_HUMAN	tr|F6T405|F6T405_HORSE	55.123	693	288	5	1	674	1	689	0.0	715
sp|Q76KX8|ZN534_HUMAN	tr|F6T405|F6T405_HORSE	54.895	572	230	2	129	672	228	799	0.0	593
sp|Q76KX8|ZN534_HUMAN	tr|F6T405|F6T405_HORSE	56.033	489	215	0	130	618	313	801	6.02e-179	534
sp|Q76KX8|ZN534_HUMAN	tr|F6T405|F6T405_HORSE	50.592	338	167	0	123	460	474	811	7.84e-97	321
sp|Q76KX8|ZN534_HUMAN	tr|F6SSR4|F6SSR4_CALJA	52.203	749	270	5	1	674	1	736	0.0	714
sp|Q76KX8|ZN534_HUMAN	tr|F6SSR4|F6SSR4_CALJA	57.512	619	206	3	112	674	175	792	0.0	687
sp|Q76KX8|ZN534_HUMAN	tr|F6SSR4|F6SSR4_CALJA	55.106	470	208	1	124	593	354	820	1.82e-166	503
sp|Q76KX8|ZN534_HUMAN	tr|A0A2K5Y3J5|A0A2K5Y3J5_MANLE	61.962	581	193	1	62	614	6	586	0.0	709
sp|Q76KX8|ZN534_HUMAN	tr|A0A2K5Y3J5|A0A2K5Y3J5_MANLE	51.739	460	222	0	214	673	74	533	8.13e-154	462
sp|Q76KX8|ZN534_HUMAN	tr|A0A2K5Y3J5|A0A2K5Y3J5_MANLE	53.753	413	191	0	262	674	94	506	2.12e-143	435
sp|Q76KX8|ZN534_HUMAN	tr|A0A2K5Y3J5|A0A2K5Y3J5_MANLE	50.824	425	206	2	250	674	57	478	1.23e-130	402
sp|Q76KX8|ZN534_HUMAN	tr|A0A384BKA0|A0A384BKA0_URSMA	54.793	699	281	7	1	674	1	689	0.0	707
sp|Q76KX8|ZN534_HUMAN	tr|A0A384BKA0|A0A384BKA0_URSMA	55.495	546	243	0	129	674	228	773	0.0	592
sp|Q76KX8|ZN534_HUMAN	tr|A0A384BKA0|A0A384BKA0_URSMA	53.786	515	238	0	129	643	284	798	0.0	543
sp|Q76KX8|ZN534_HUMAN	tr|A0A384BKA0|A0A384BKA0_URSMA	53.629	496	230	0	123	618	306	801	7.04e-172	516
sp|Q76KX8|ZN534_HUMAN	tr|A0A384BKA0|A0A384BKA0_URSMA	41.709	199	113	2	113	308	601	799	4.20e-31	135
sp|Q76KX8|ZN534_HUMAN	tr|A0A384BKA0|A0A384BKA0_URSMA	38.462	156	96	0	129	284	648	803	6.49e-20	100
sp|Q76KX8|ZN534_HUMAN	tr|A0A2K5D577|A0A2K5D577_AOTNA	51.946	745	269	5	5	674	58	788	0.0	706
sp|Q76KX8|ZN534_HUMAN	tr|A0A2K5D577|A0A2K5D577_AOTNA	56.376	447	195	0	124	570	406	852	1.02e-160	489
sp|Q76KX8|ZN534_HUMAN	tr|A0A2K5D577|A0A2K5D577_AOTNA	53.232	263	123	0	143	405	593	855	6.33e-78	271
sp|Q76KX8|ZN534_HUMAN	tr|A0A0D9S5E9|A0A0D9S5E9_CHLSB	51.425	737	274	7	1	670	1	720	0.0	703
sp|Q76KX8|ZN534_HUMAN	tr|A0A0D9S5E9|A0A0D9S5E9_CHLSB	55.474	548	200	5	112	615	174	721	0.0	587
sp|Q76KX8|ZN534_HUMAN	tr|A0A0D9S5E9|A0A0D9S5E9_CHLSB	61.168	394	125	1	309	674	219	612	7.88e-159	479
sp|Q76KX8|ZN534_HUMAN	tr|A0A2K5DKC6|A0A2K5DKC6_AOTNA	53.438	698	294	4	1	673	1	692	0.0	702
sp|Q76KX8|ZN534_HUMAN	tr|A0A2K5DKC6|A0A2K5DKC6_AOTNA	53.054	573	241	2	130	674	261	833	0.0	569
sp|Q76KX8|ZN534_HUMAN	tr|A0A2K5DKC6|A0A2K5DKC6_AOTNA	51.923	572	247	1	130	673	345	916	0.0	557
sp|Q76KX8|ZN534_HUMAN	tr|A0A2K5DKC6|A0A2K5DKC6_AOTNA	48.200	639	290	4	67	674	261	889	0.0	556
sp|Q76KX8|ZN534_HUMAN	tr|A0A2K5DKC6|A0A2K5DKC6_AOTNA	50.884	509	247	2	113	618	409	917	1.53e-160	491
sp|Q76KX8|ZN534_HUMAN	tr|A0A0D9S5A2|A0A0D9S5A2_CHLSB	53.648	699	293	4	1	674	1	693	0.0	696
sp|Q76KX8|ZN534_HUMAN	tr|A0A0D9S5A2|A0A0D9S5A2_CHLSB	55.344	524	206	1	179	674	310	833	0.0	570
sp|Q76KX8|ZN534_HUMAN	tr|A0A0D9S5A2|A0A0D9S5A2_CHLSB	53.578	545	253	0	130	674	345	889	0.0	561
sp|Q76KX8|ZN534_HUMAN	tr|A0A0D9S5A2|A0A0D9S5A2_CHLSB	51.738	489	236	0	130	618	429	917	1.57e-163	498
sp|Q76KX8|ZN534_HUMAN	tr|A0A2K6JTP5|A0A2K6JTP5_RHIBE	53.648	699	292	6	1	674	1	692	0.0	696
sp|Q76KX8|ZN534_HUMAN	tr|A0A2K6JTP5|A0A2K6JTP5_RHIBE	55.344	524	206	1	179	674	309	832	0.0	570
sp|Q76KX8|ZN534_HUMAN	tr|A0A2K6JTP5|A0A2K6JTP5_RHIBE	53.578	545	253	0	130	674	344	888	0.0	560
sp|Q76KX8|ZN534_HUMAN	tr|A0A2K6JTP5|A0A2K6JTP5_RHIBE	54.323	532	243	0	143	674	329	860	0.0	555
sp|Q76KX8|ZN534_HUMAN	tr|A0A2K6JTP5|A0A2K6JTP5_RHIBE	51.943	489	235	0	130	618	428	916	2.09e-163	498
sp|Q76KX8|ZN534_HUMAN	tr|G3RQT6|G3RQT6_GORGO	53.076	699	297	3	1	674	1	693	0.0	694
sp|Q76KX8|ZN534_HUMAN	tr|G3RQT6|G3RQT6_GORGO	53.750	560	231	2	143	674	274	833	0.0	570
sp|Q76KX8|ZN534_HUMAN	tr|G3RQT6|G3RQT6_GORGO	53.578	545	253	0	130	674	345	889	0.0	560
sp|Q76KX8|ZN534_HUMAN	tr|G3RQT6|G3RQT6_GORGO	51.738	489	236	0	130	618	429	917	1.49e-162	496
sp|Q76KX8|ZN534_HUMAN	tr|A0A2R9ABF9|A0A2R9ABF9_PANPA	51.832	737	277	6	1	674	1	722	0.0	694
sp|Q76KX8|ZN534_HUMAN	tr|A0A2R9ABF9|A0A2R9ABF9_PANPA	52.580	407	167	2	130	510	320	726	3.20e-126	396
sp|Q76KX8|ZN534_HUMAN	tr|A0A2R9ABF9|A0A2R9ABF9_PANPA	52.410	332	152	3	124	453	398	725	9.56e-101	329
sp|Q76KX8|ZN534_HUMAN	tr|A0A2R9ABF9|A0A2R9ABF9_PANPA	46.269	268	118	3	129	370	459	726	1.03e-61	224
sp|Q76KX8|ZN534_HUMAN	tr|H2QH16|H2QH16_PANTR	53.219	699	296	4	1	674	1	693	0.0	693
sp|Q76KX8|ZN534_HUMAN	tr|H2QH16|H2QH16_PANTR	53.571	560	232	2	143	674	274	833	0.0	569
sp|Q76KX8|ZN534_HUMAN	tr|H2QH16|H2QH16_PANTR	53.578	545	253	0	130	674	345	889	0.0	562
sp|Q76KX8|ZN534_HUMAN	tr|H2QH16|H2QH16_PANTR	51.738	489	236	0	130	618	429	917	7.52e-163	496
sp|Q76KX8|ZN534_HUMAN	tr|G5CBE3|G5CBE3_HETGA	54.414	691	264	8	8	670	1	668	0.0	693
sp|Q76KX8|ZN534_HUMAN	tr|H2NZY1|H2NZY1_PONAB	53.219	699	296	4	1	674	1	693	0.0	692
sp|Q76KX8|ZN534_HUMAN	tr|H2NZY1|H2NZY1_PONAB	53.750	560	231	2	143	674	274	833	0.0	571
sp|Q76KX8|ZN534_HUMAN	tr|H2NZY1|H2NZY1_PONAB	53.394	545	254	0	130	674	345	889	0.0	560
sp|Q76KX8|ZN534_HUMAN	tr|H2NZY1|H2NZY1_PONAB	54.511	532	242	0	143	674	330	861	0.0	555
sp|Q76KX8|ZN534_HUMAN	tr|H2NZY1|H2NZY1_PONAB	52.953	491	231	0	130	620	401	891	1.83e-165	502
sp|Q76KX8|ZN534_HUMAN	tr|H2NZY1|H2NZY1_PONAB	49.701	501	245	3	98	591	390	890	4.23e-153	470
sp|Q76KX8|ZN534_HUMAN	tr|A0A2K6U4U9|A0A2K6U4U9_SAIBB	53.102	693	294	4	5	672	6	692	0.0	692
sp|Q76KX8|ZN534_HUMAN	tr|A0A2K6U4U9|A0A2K6U4U9_SAIBB	52.880	573	242	2	130	674	262	834	0.0	568
sp|Q76KX8|ZN534_HUMAN	tr|A0A2K6U4U9|A0A2K6U4U9_SAIBB	48.200	639	290	4	67	674	262	890	0.0	556
sp|Q76KX8|ZN534_HUMAN	tr|A0A2K6U4U9|A0A2K6U4U9_SAIBB	51.489	571	249	1	130	672	346	916	0.0	554
sp|Q76KX8|ZN534_HUMAN	tr|A0A2K6U4U9|A0A2K6U4U9_SAIBB	50.295	509	250	2	113	618	410	918	5.15e-159	487
sp|Q76KX8|ZN534_HUMAN	tr|A0A2K6U4U9|A0A2K6U4U9_SAIBB	51.594	502	215	1	201	674	137	638	1.50e-156	480
sp|Q76KX8|ZN534_HUMAN	tr|A0A2K6U4U9|A0A2K6U4U9_SAIBB	54.810	447	202	0	228	674	136	582	5.03e-152	469
sp|Q76KX8|ZN534_HUMAN	sp|Q6ZNA1|ZN836_HUMAN	53.076	699	297	4	1	674	1	693	0.0	691
sp|Q76KX8|ZN534_HUMAN	sp|Q6ZNA1|ZN836_HUMAN	53.750	560	231	2	143	674	274	833	0.0	572
sp|Q76KX8|ZN534_HUMAN	sp|Q6ZNA1|ZN836_HUMAN	47.741	664	332	7	14	674	238	889	0.0	560
sp|Q76KX8|ZN534_HUMAN	sp|Q6ZNA1|ZN836_HUMAN	51.738	489	236	0	130	618	429	917	5.88e-163	497
sp|Q76KX8|ZN534_HUMAN	tr|A0A0D9S5E6|A0A0D9S5E6_CHLSB	63.233	563	207	0	112	674	116	678	0.0	691
sp|Q76KX8|ZN534_HUMAN	tr|A0A0D9S5E6|A0A0D9S5E6_CHLSB	55.839	471	205	1	124	594	296	763	1.24e-169	509
sp|Q76KX8|ZN534_HUMAN	tr|A0A2K6G1P4|A0A2K6G1P4_PROCO	51.459	754	273	9	12	674	2	753	0.0	690
sp|Q76KX8|ZN534_HUMAN	tr|A0A2K6G1P4|A0A2K6G1P4_PROCO	57.280	522	195	1	179	672	314	835	0.0	573
sp|Q76KX8|ZN534_HUMAN	tr|A0A2K6G1P4|A0A2K6G1P4_PROCO	49.897	487	216	1	130	588	349	835	5.98e-149	458
sp|Q76KX8|ZN534_HUMAN	tr|E9Q459|E9Q459_MOUSE	52.967	674	290	4	1	673	1	648	0.0	690
sp|Q76KX8|ZN534_HUMAN	tr|A0A1D5QC17|A0A1D5QC17_MACMU	53.219	699	296	4	1	674	70	762	0.0	690
sp|Q76KX8|ZN534_HUMAN	tr|A0A1D5QC17|A0A1D5QC17_MACMU	55.725	524	204	2	179	674	379	902	0.0	570
sp|Q76KX8|ZN534_HUMAN	tr|A0A1D5QC17|A0A1D5QC17_MACMU	53.761	545	252	0	130	674	414	958	0.0	563
sp|Q76KX8|ZN534_HUMAN	tr|A0A1D5QC17|A0A1D5QC17_MACMU	54.699	532	241	0	143	674	399	930	0.0	558
sp|Q76KX8|ZN534_HUMAN	tr|A0A1D5QC17|A0A1D5QC17_MACMU	52.147	489	234	0	130	618	498	986	6.95e-164	501
sp|Q76KX8|ZN534_HUMAN	tr|G3S113|G3S113_GORGO	51.296	733	283	6	1	674	1	718	0.0	689
sp|Q76KX8|ZN534_HUMAN	tr|G3S113|G3S113_GORGO	54.083	551	253	0	124	674	280	830	0.0	590
sp|Q76KX8|ZN534_HUMAN	tr|G3S113|G3S113_GORGO	51.361	588	230	2	143	674	355	942	0.0	576
sp|Q76KX8|ZN534_HUMAN	tr|G3S113|G3S113_GORGO	52.273	572	245	1	130	673	398	969	0.0	568
sp|Q76KX8|ZN534_HUMAN	tr|G3S113|G3S113_GORGO	41.436	181	106	0	129	309	789	969	1.96e-31	137
sp|Q76KX8|ZN534_HUMAN	tr|G1R228|G1R228_NOMLE	53.076	699	297	4	1	674	1	693	0.0	688
sp|Q76KX8|ZN534_HUMAN	tr|G1R228|G1R228_NOMLE	53.750	560	231	2	143	674	274	833	0.0	571
sp|Q76KX8|ZN534_HUMAN	tr|G1R228|G1R228_NOMLE	53.761	545	252	0	130	674	345	889	0.0	563
sp|Q76KX8|ZN534_HUMAN	tr|G1R228|G1R228_NOMLE	54.511	532	242	0	143	674	330	861	0.0	556
sp|Q76KX8|ZN534_HUMAN	tr|G1R228|G1R228_NOMLE	50.189	528	256	3	98	618	390	917	1.85e-163	498
sp|Q76KX8|ZN534_HUMAN	tr|A0A096NQ37|A0A096NQ37_PAPAN	53.076	699	297	4	1	674	1	693	0.0	688
sp|Q76KX8|ZN534_HUMAN	tr|A0A096NQ37|A0A096NQ37_PAPAN	55.916	524	203	2	179	674	310	833	0.0	571
sp|Q76KX8|ZN534_HUMAN	tr|A0A096NQ37|A0A096NQ37_PAPAN	53.761	545	252	0	130	674	345	889	0.0	562
sp|Q76KX8|ZN534_HUMAN	tr|A0A096NQ37|A0A096NQ37_PAPAN	54.699	532	241	0	143	674	330	861	0.0	558
sp|Q76KX8|ZN534_HUMAN	tr|A0A096NQ37|A0A096NQ37_PAPAN	52.147	489	234	0	130	618	429	917	2.96e-164	500
sp|Q76KX8|ZN534_HUMAN	tr|A0A2K5LWM0|A0A2K5LWM0_CERAT	51.141	745	282	9	1	674	1	734	0.0	688
sp|Q76KX8|ZN534_HUMAN	tr|A0A2K5LWM0|A0A2K5LWM0_CERAT	54.446	551	251	0	124	674	296	846	0.0	595
sp|Q76KX8|ZN534_HUMAN	tr|A0A2K5LWM0|A0A2K5LWM0_CERAT	53.945	545	251	0	130	674	414	958	0.0	578
sp|Q76KX8|ZN534_HUMAN	tr|A0A2K5LWM0|A0A2K5LWM0_CERAT	54.316	475	189	1	143	589	511	985	7.23e-164	501
sp|Q76KX8|ZN534_HUMAN	tr|A0A2K5LWM0|A0A2K5LWM0_CERAT	41.989	181	105	0	129	309	805	985	4.76e-32	139
sp|Q76KX8|ZN534_HUMAN	tr|A0A2K5LMS6|A0A2K5LMS6_CERAT	53.076	699	297	4	1	674	1	693	0.0	687
sp|Q76KX8|ZN534_HUMAN	tr|A0A2K5LMS6|A0A2K5LMS6_CERAT	55.534	524	205	2	179	674	310	833	0.0	567
sp|Q76KX8|ZN534_HUMAN	tr|A0A2K5LMS6|A0A2K5LMS6_CERAT	53.578	545	253	0	130	674	345	889	0.0	560
sp|Q76KX8|ZN534_HUMAN	tr|A0A2K5LMS6|A0A2K5LMS6_CERAT	54.323	532	243	0	143	674	330	861	0.0	554
sp|Q76KX8|ZN534_HUMAN	tr|A0A2K5LMS6|A0A2K5LMS6_CERAT	51.738	489	236	0	130	618	429	917	1.39e-162	496
sp|Q76KX8|ZN534_HUMAN	tr|A0A2K5VA71|A0A2K5VA71_MACFA	53.076	699	297	4	1	674	1	693	0.0	686
sp|Q76KX8|ZN534_HUMAN	tr|A0A2K5VA71|A0A2K5VA71_MACFA	55.725	524	204	2	179	674	310	833	0.0	568
sp|Q76KX8|ZN534_HUMAN	tr|A0A2K5VA71|A0A2K5VA71_MACFA	53.761	545	252	0	130	674	345	889	0.0	562
sp|Q76KX8|ZN534_HUMAN	tr|A0A2K5VA71|A0A2K5VA71_MACFA	54.699	532	241	0	143	674	330	861	0.0	557
sp|Q76KX8|ZN534_HUMAN	tr|A0A2K5VA71|A0A2K5VA71_MACFA	52.147	489	234	0	130	618	429	917	2.80e-164	500
sp|Q76KX8|ZN534_HUMAN	tr|G3RYM3|G3RYM3_GORGO	65.348	531	169	2	1	531	20	535	0.0	686
sp|Q76KX8|ZN534_HUMAN	tr|G3RYM3|G3RYM3_GORGO	63.636	352	128	0	292	643	184	535	1.16e-149	449
sp|Q76KX8|ZN534_HUMAN	tr|G3RYM3|G3RYM3_GORGO	64.103	351	126	0	320	670	184	534	2.66e-149	448
sp|Q76KX8|ZN534_HUMAN	sp|Q8WV37|ZN480_HUMAN	65.160	531	170	2	1	531	20	535	0.0	684
sp|Q76KX8|ZN534_HUMAN	sp|Q8WV37|ZN480_HUMAN	63.636	352	128	0	292	643	184	535	1.63e-149	449
sp|Q76KX8|ZN534_HUMAN	sp|Q8WV37|ZN480_HUMAN	64.103	351	126	0	320	670	184	534	3.71e-149	448
sp|Q76KX8|ZN534_HUMAN	tr|A0A2J8Q7H4|A0A2J8Q7H4_PANTR	51.166	729	290	7	1	674	1	718	0.0	683
sp|Q76KX8|ZN534_HUMAN	tr|A0A2J8Q7H4|A0A2J8Q7H4_PANTR	53.902	551	254	0	124	674	280	830	0.0	588
sp|Q76KX8|ZN534_HUMAN	tr|A0A2J8Q7H4|A0A2J8Q7H4_PANTR	53.761	545	252	0	130	674	398	942	0.0	575
sp|Q76KX8|ZN534_HUMAN	tr|A0A2J8Q7H4|A0A2J8Q7H4_PANTR	54.105	475	190	1	143	589	495	969	1.41e-162	497
sp|Q76KX8|ZN534_HUMAN	tr|A0A2J8Q7H4|A0A2J8Q7H4_PANTR	41.436	181	106	0	129	309	789	969	8.49e-32	138
sp|Q76KX8|ZN534_HUMAN	tr|A0A2I3HKF4|A0A2I3HKF4_NOMLE	67.050	522	157	3	3	523	2	509	0.0	683
sp|Q76KX8|ZN534_HUMAN	tr|A0A2I3HKF4|A0A2I3HKF4_NOMLE	46.169	509	240	6	148	635	14	509	1.02e-135	412
sp|Q76KX8|ZN534_HUMAN	tr|A0A2I3HKF4|A0A2I3HKF4_NOMLE	57.012	328	140	1	348	674	165	492	5.86e-114	357
sp|Q76KX8|ZN534_HUMAN	tr|A0A2I3HKF4|A0A2I3HKF4_NOMLE	55.743	296	130	1	380	674	141	436	4.14e-98	315
sp|Q76KX8|ZN534_HUMAN	tr|A0A2I3HKF4|A0A2I3HKF4_NOMLE	57.196	271	115	1	405	674	138	408	6.97e-88	288
sp|Q76KX8|ZN534_HUMAN	tr|A0A2K5V0B6|A0A2K5V0B6_MACFA	50.892	729	292	5	1	674	1	718	0.0	683
sp|Q76KX8|ZN534_HUMAN	tr|A0A2K5V0B6|A0A2K5V0B6_MACFA	53.902	551	254	0	124	674	280	830	0.0	587
sp|Q76KX8|ZN534_HUMAN	tr|A0A2K5V0B6|A0A2K5V0B6_MACFA	51.871	588	227	2	143	674	355	942	0.0	578
sp|Q76KX8|ZN534_HUMAN	tr|A0A2K5V0B6|A0A2K5V0B6_MACFA	52.098	572	246	1	130	673	398	969	0.0	568
sp|Q76KX8|ZN534_HUMAN	tr|A0A2K5V0B6|A0A2K5V0B6_MACFA	41.989	181	105	0	129	309	789	969	5.59e-32	138
sp|Q76KX8|ZN534_HUMAN	tr|A0A2I3GC32|A0A2I3GC32_NOMLE	51.578	729	287	7	1	674	1	718	0.0	682
sp|Q76KX8|ZN534_HUMAN	tr|A0A2I3GC32|A0A2I3GC32_NOMLE	55.451	532	237	0	143	674	299	830	0.0	589
sp|Q76KX8|ZN534_HUMAN	tr|A0A2I3GC32|A0A2I3GC32_NOMLE	54.128	545	250	0	130	674	398	942	0.0	577
sp|Q76KX8|ZN534_HUMAN	tr|A0A2I3GC32|A0A2I3GC32_NOMLE	54.323	532	243	0	143	674	355	886	0.0	558
sp|Q76KX8|ZN534_HUMAN	tr|A0A2I3GC32|A0A2I3GC32_NOMLE	54.526	475	188	1	143	589	495	969	4.04e-164	501
sp|Q76KX8|ZN534_HUMAN	tr|A0A2I3GC32|A0A2I3GC32_NOMLE	41.989	181	105	0	129	309	789	969	4.09e-32	139
sp|Q76KX8|ZN534_HUMAN	tr|A0A2K5EDM1|A0A2K5EDM1_AOTNA	48.070	803	275	8	1	674	1	790	0.0	682
sp|Q76KX8|ZN534_HUMAN	tr|A0A2K5EDM1|A0A2K5EDM1_AOTNA	54.511	532	242	0	143	674	343	874	0.0	566
sp|Q76KX8|ZN534_HUMAN	tr|A0A2K5EDM1|A0A2K5EDM1_AOTNA	53.761	545	252	0	130	674	302	846	0.0	559
sp|Q76KX8|ZN534_HUMAN	tr|A0A2K5EDM1|A0A2K5EDM1_AOTNA	51.190	504	218	1	143	618	399	902	6.40e-162	494
sp|Q76KX8|ZN534_HUMAN	tr|A0A2K5CYM9|A0A2K5CYM9_AOTNA	52.374	716	294	10	1	674	1	711	0.0	682
sp|Q76KX8|ZN534_HUMAN	tr|A0A2K5CYM9|A0A2K5CYM9_AOTNA	55.067	523	207	2	180	674	301	823	0.0	570
sp|Q76KX8|ZN534_HUMAN	tr|A0A2K5CYM9|A0A2K5CYM9_AOTNA	57.115	506	217	0	142	647	347	852	0.0	562
sp|Q76KX8|ZN534_HUMAN	tr|A0A2K5CYM9|A0A2K5CYM9_AOTNA	56.410	507	193	2	191	669	340	846	0.0	557
sp|Q76KX8|ZN534_HUMAN	tr|F7GUC4|F7GUC4_CALJA	52.436	698	301	5	1	673	1	692	0.0	682
sp|Q76KX8|ZN534_HUMAN	tr|F7GUC4|F7GUC4_CALJA	52.531	573	244	2	130	674	261	833	0.0	565
sp|Q76KX8|ZN534_HUMAN	tr|F7GUC4|F7GUC4_CALJA	52.014	571	246	1	130	672	345	915	0.0	555
sp|Q76KX8|ZN534_HUMAN	tr|F7GUC4|F7GUC4_CALJA	51.309	573	251	1	130	674	317	889	0.0	554
sp|Q76KX8|ZN534_HUMAN	tr|F7GUC4|F7GUC4_CALJA	50.098	509	251	2	113	618	409	917	3.49e-159	487
sp|Q76KX8|ZN534_HUMAN	tr|A0A0D9S5A0|A0A0D9S5A0_CHLSB	48.679	795	274	8	1	674	1	782	0.0	681
sp|Q76KX8|ZN534_HUMAN	tr|A0A0D9S5A0|A0A0D9S5A0_CHLSB	53.763	558	230	1	143	672	335	892	0.0	565
sp|Q76KX8|ZN534_HUMAN	tr|A0A0D9S5A0|A0A0D9S5A0_CHLSB	55.075	532	239	0	143	674	307	838	0.0	560
sp|Q76KX8|ZN534_HUMAN	tr|A0A0A0MUZ5|A0A0A0MUZ5_PAPAN	51.303	729	289	7	1	674	1	718	0.0	681
sp|Q76KX8|ZN534_HUMAN	tr|A0A0A0MUZ5|A0A0A0MUZ5_PAPAN	54.083	551	253	0	124	674	280	830	0.0	589
sp|Q76KX8|ZN534_HUMAN	tr|A0A0A0MUZ5|A0A0A0MUZ5_PAPAN	51.531	588	229	2	143	674	355	942	0.0	577
sp|Q76KX8|ZN534_HUMAN	tr|A0A0A0MUZ5|A0A0A0MUZ5_PAPAN	52.098	572	246	1	130	673	398	969	0.0	570
sp|Q76KX8|ZN534_HUMAN	tr|A0A0A0MUZ5|A0A0A0MUZ5_PAPAN	41.989	181	105	0	129	309	789	969	4.93e-32	139
sp|Q76KX8|ZN534_HUMAN	sp|Q96IR2|ZN845_HUMAN	51.303	729	289	7	1	674	1	718	0.0	680
sp|Q76KX8|ZN534_HUMAN	sp|Q96IR2|ZN845_HUMAN	53.539	551	256	0	124	674	280	830	0.0	582
sp|Q76KX8|ZN534_HUMAN	sp|Q96IR2|ZN845_HUMAN	53.761	545	252	0	130	674	398	942	0.0	573
sp|Q76KX8|ZN534_HUMAN	sp|Q96IR2|ZN845_HUMAN	54.135	532	244	0	143	674	355	886	0.0	555
sp|Q76KX8|ZN534_HUMAN	sp|Q96IR2|ZN845_HUMAN	41.436	181	106	0	129	309	789	969	1.98e-31	137
sp|Q76KX8|ZN534_HUMAN	tr|A0A2K6AKU8|A0A2K6AKU8_MANLE	51.432	733	286	10	1	674	3	724	0.0	679
sp|Q76KX8|ZN534_HUMAN	tr|A0A2K6AKU8|A0A2K6AKU8_MANLE	54.083	551	253	0	124	674	286	836	0.0	590
sp|Q76KX8|ZN534_HUMAN	tr|A0A2K6AKU8|A0A2K6AKU8_MANLE	57.172	495	212	0	180	674	370	864	0.0	563
sp|Q76KX8|ZN534_HUMAN	tr|A0A2K6AKU8|A0A2K6AKU8_MANLE	51.724	580	232	2	143	674	361	940	0.0	561
sp|Q76KX8|ZN534_HUMAN	tr|A0A2K6AKU8|A0A2K6AKU8_MANLE	50.000	564	234	2	130	645	404	967	8.50e-174	526
sp|Q76KX8|ZN534_HUMAN	tr|A0A2K6AKU8|A0A2K6AKU8_MANLE	41.436	181	98	1	129	309	795	967	8.78e-28	125
sp|Q76KX8|ZN534_HUMAN	tr|A0A2K5YZS4|A0A2K5YZS4_MANLE	52.504	699	301	4	1	674	1	693	0.0	679
sp|Q76KX8|ZN534_HUMAN	tr|A0A2K5YZS4|A0A2K5YZS4_MANLE	55.534	524	205	2	179	674	310	833	0.0	566
sp|Q76KX8|ZN534_HUMAN	tr|A0A2K5YZS4|A0A2K5YZS4_MANLE	53.578	545	253	0	130	674	345	889	0.0	559
sp|Q76KX8|ZN534_HUMAN	tr|A0A2K5YZS4|A0A2K5YZS4_MANLE	54.323	532	243	0	143	674	330	861	0.0	553
sp|Q76KX8|ZN534_HUMAN	tr|A0A2K5YZS4|A0A2K5YZS4_MANLE	51.738	489	236	0	130	618	429	917	2.11e-162	495
sp|Q76KX8|ZN534_HUMAN	tr|A0A2J8Q766|A0A2J8Q766_PANTR	64.595	531	173	2	1	531	20	535	0.0	677
sp|Q76KX8|ZN534_HUMAN	tr|A0A2J8Q766|A0A2J8Q766_PANTR	63.068	352	130	0	292	643	184	535	2.21e-147	443
sp|Q76KX8|ZN534_HUMAN	tr|A0A2J8Q766|A0A2J8Q766_PANTR	62.678	351	131	0	320	670	184	534	4.12e-145	437
sp|Q76KX8|ZN534_HUMAN	tr|K7EVJ4|K7EVJ4_PONAB	53.237	695	299	6	1	674	1	690	0.0	677
sp|Q76KX8|ZN534_HUMAN	tr|K7EVJ4|K7EVJ4_PONAB	57.111	450	193	0	169	618	269	718	1.17e-168	504
sp|Q76KX8|ZN534_HUMAN	tr|H2NZY0|H2NZY0_PONAB	52.464	690	305	4	4	674	3	688	0.0	676
sp|Q76KX8|ZN534_HUMAN	tr|H2NZY0|H2NZY0_PONAB	55.283	530	237	0	143	672	241	770	0.0	558
sp|Q76KX8|ZN534_HUMAN	tr|H2NZY0|H2NZY0_PONAB	54.490	490	223	0	129	618	283	772	3.57e-171	513
sp|Q76KX8|ZN534_HUMAN	tr|H2NZY0|H2NZY0_PONAB	52.473	465	221	0	124	588	306	770	1.40e-154	470
sp|Q76KX8|ZN534_HUMAN	tr|M3ZB84|M3ZB84_NOMLE	64.407	531	174	2	1	531	20	535	0.0	676
sp|Q76KX8|ZN534_HUMAN	tr|M3ZB84|M3ZB84_NOMLE	50.000	508	236	7	148	643	34	535	4.51e-152	456
sp|Q76KX8|ZN534_HUMAN	tr|M3ZB84|M3ZB84_NOMLE	64.124	354	127	0	317	670	181	534	1.11e-151	454
sp|Q76KX8|ZN534_HUMAN	tr|M3ZB84|M3ZB84_NOMLE	58.383	334	137	1	341	674	151	482	1.44e-121	377
sp|Q76KX8|ZN534_HUMAN	tr|A0A2K6TFM3|A0A2K6TFM3_SAIBB	47.945	803	276	8	1	674	1	790	0.0	676
sp|Q76KX8|ZN534_HUMAN	tr|A0A2K6TFM3|A0A2K6TFM3_SAIBB	54.511	532	242	0	143	674	343	874	0.0	564
sp|Q76KX8|ZN534_HUMAN	tr|A0A2K6TFM3|A0A2K6TFM3_SAIBB	53.394	545	254	0	130	674	302	846	0.0	552
sp|Q76KX8|ZN534_HUMAN	tr|A0A2K6TFM3|A0A2K6TFM3_SAIBB	50.794	504	220	1	143	618	399	902	6.63e-160	488
sp|Q76KX8|ZN534_HUMAN	tr|A0A5F4WA92|A0A5F4WA92_CALJA	47.990	796	286	8	1	674	87	876	0.0	676
sp|Q76KX8|ZN534_HUMAN	tr|A0A5F4WA92|A0A5F4WA92_CALJA	54.699	532	241	0	143	674	429	960	0.0	567
sp|Q76KX8|ZN534_HUMAN	tr|A0A5F4WA92|A0A5F4WA92_CALJA	52.522	575	263	3	101	674	367	932	0.0	562
sp|Q76KX8|ZN534_HUMAN	tr|A0A5F4WA92|A0A5F4WA92_CALJA	53.892	501	231	0	143	643	485	985	1.76e-176	534
sp|Q76KX8|ZN534_HUMAN	tr|A0A2R9B965|A0A2R9B965_PANPA	49.934	757	285	8	1	674	1	746	0.0	675
sp|Q76KX8|ZN534_HUMAN	tr|A0A2R9B965|A0A2R9B965_PANPA	56.883	494	213	0	180	673	364	857	0.0	567
sp|Q76KX8|ZN534_HUMAN	tr|A0A2R9B965|A0A2R9B965_PANPA	55.641	523	204	1	180	674	308	830	0.0	561
sp|Q76KX8|ZN534_HUMAN	tr|A0A2R9B965|A0A2R9B965_PANPA	52.573	447	184	1	143	561	411	857	4.37e-146	451
sp|Q76KX8|ZN534_HUMAN	tr|A0A2R9B965|A0A2R9B965_PANPA	39.216	153	93	0	129	281	705	857	2.77e-22	108
sp|Q76KX8|ZN534_HUMAN	tr|A0A2K5DPN1|A0A2K5DPN1_AOTNA	55.641	647	244	5	70	674	48	693	0.0	674
sp|Q76KX8|ZN534_HUMAN	tr|A0A2K5DPN1|A0A2K5DPN1_AOTNA	56.159	552	242	0	123	674	198	749	0.0	620
sp|Q76KX8|ZN534_HUMAN	tr|A0A2K5DPN1|A0A2K5DPN1_AOTNA	57.741	478	202	0	143	620	274	751	0.0	547
sp|Q76KX8|ZN534_HUMAN	tr|A0A2K5DPN1|A0A2K5DPN1_AOTNA	39.850	133	80	0	124	256	619	751	6.81e-18	94.0
sp|Q76KX8|ZN534_HUMAN	tr|A0A2R9CDR3|A0A2R9CDR3_PANPA	64.218	531	175	2	1	531	20	535	0.0	674
sp|Q76KX8|ZN534_HUMAN	tr|A0A2R9CDR3|A0A2R9CDR3_PANPA	62.784	352	131	0	292	643	184	535	1.39e-146	441
sp|Q76KX8|ZN534_HUMAN	tr|A0A2R9CDR3|A0A2R9CDR3_PANPA	62.393	351	132	0	320	670	184	534	2.58e-144	436
sp|Q76KX8|ZN534_HUMAN	tr|A0A2R9CDR3|A0A2R9CDR3_PANPA	59.633	327	132	0	348	674	184	510	2.55e-124	384
sp|Q76KX8|ZN534_HUMAN	tr|A0A2K5ZZC4|A0A2K5ZZC4_MANLE	64.340	530	174	2	2	531	21	535	0.0	674
sp|Q76KX8|ZN534_HUMAN	tr|A0A2K5ZZC4|A0A2K5ZZC4_MANLE	49.606	508	238	7	148	643	34	535	1.90e-152	456
sp|Q76KX8|ZN534_HUMAN	tr|A0A2K5ZZC4|A0A2K5ZZC4_MANLE	64.387	351	125	0	320	670	184	534	3.37e-152	456
sp|Q76KX8|ZN534_HUMAN	tr|A0A2K5ZZC4|A0A2K5ZZC4_MANLE	57.784	334	139	1	341	674	151	482	1.49e-121	377
sp|Q76KX8|ZN534_HUMAN	tr|A0A0D9S5E2|A0A0D9S5E2_CHLSB	58.773	587	215	1	115	674	121	707	0.0	674
sp|Q76KX8|ZN534_HUMAN	tr|A0A0D9S5E2|A0A0D9S5E2_CHLSB	56.522	552	240	0	123	674	212	763	0.0	625
sp|Q76KX8|ZN534_HUMAN	tr|A0A0D9S5E2|A0A0D9S5E2_CHLSB	51.227	652	273	5	67	674	1	651	0.0	617
sp|Q76KX8|ZN534_HUMAN	tr|A0A0D9S5E2|A0A0D9S5E2_CHLSB	58.159	478	200	0	143	620	288	765	0.0	552
sp|Q76KX8|ZN534_HUMAN	tr|A0A0D9S5E2|A0A0D9S5E2_CHLSB	49.669	302	152	0	123	424	464	765	3.62e-86	291
sp|Q76KX8|ZN534_HUMAN	sp|Q08AN1|ZN616_HUMAN	51.868	696	300	5	4	674	3	688	0.0	672
sp|Q76KX8|ZN534_HUMAN	sp|Q08AN1|ZN616_HUMAN	55.094	530	238	0	143	672	241	770	0.0	556
sp|Q76KX8|ZN534_HUMAN	sp|Q08AN1|ZN616_HUMAN	54.490	490	223	0	129	618	283	772	7.08e-172	515
sp|Q76KX8|ZN534_HUMAN	sp|Q08AN1|ZN616_HUMAN	52.473	465	221	0	124	588	306	770	5.63e-155	471
sp|Q76KX8|ZN534_HUMAN	tr|A0A2I2ZRB5|A0A2I2ZRB5_GORGO	52.011	696	299	5	4	674	3	688	0.0	672
sp|Q76KX8|ZN534_HUMAN	tr|A0A2I2ZRB5|A0A2I2ZRB5_GORGO	55.472	530	236	0	143	672	241	770	0.0	558
sp|Q76KX8|ZN534_HUMAN	tr|A0A2I2ZRB5|A0A2I2ZRB5_GORGO	54.898	490	221	0	129	618	283	772	4.50e-172	515
sp|Q76KX8|ZN534_HUMAN	tr|A0A2I2ZRB5|A0A2I2ZRB5_GORGO	52.903	465	219	0	124	588	306	770	1.52e-155	473
sp|Q76KX8|ZN534_HUMAN	tr|A0A2K6MPD5|A0A2K6MPD5_RHIBE	52.011	696	299	5	4	674	3	688	0.0	672
sp|Q76KX8|ZN534_HUMAN	tr|A0A2K6MPD5|A0A2K6MPD5_RHIBE	54.512	543	247	0	130	672	228	770	0.0	560
sp|Q76KX8|ZN534_HUMAN	tr|A0A2K6MPD5|A0A2K6MPD5_RHIBE	54.286	490	224	0	129	618	283	772	1.20e-170	512
sp|Q76KX8|ZN534_HUMAN	tr|A0A2K6MPD5|A0A2K6MPD5_RHIBE	52.688	465	220	0	124	588	306	770	2.74e-155	472
sp|Q76KX8|ZN534_HUMAN	tr|A0A2R8ZV86|A0A2R8ZV86_PANPA	51.934	724	288	7	5	674	6	723	0.0	672
sp|Q76KX8|ZN534_HUMAN	tr|A0A2R8ZV86|A0A2R8ZV86_PANPA	52.406	561	238	1	143	674	303	863	0.0	547
sp|Q76KX8|ZN534_HUMAN	tr|A0A2R8ZV86|A0A2R8ZV86_PANPA	51.399	572	249	1	130	672	346	917	0.0	544
sp|Q76KX8|ZN534_HUMAN	tr|A0A2R8ZV86|A0A2R8ZV86_PANPA	49.905	529	257	4	98	618	391	919	3.13e-162	495
sp|Q76KX8|ZN534_HUMAN	tr|A0A2K5W308|A0A2K5W308_MACFA	50.892	729	292	7	1	674	1	718	0.0	672
sp|Q76KX8|ZN534_HUMAN	tr|A0A2K5W308|A0A2K5W308_MACFA	54.699	532	241	0	143	674	411	942	0.0	568
sp|Q76KX8|ZN534_HUMAN	tr|A0A2K5W308|A0A2K5W308_MACFA	52.057	559	240	1	143	673	271	829	2.29e-178	538
sp|Q76KX8|ZN534_HUMAN	tr|A0A2K5W308|A0A2K5W308_MACFA	56.522	483	210	0	180	662	476	958	4.31e-178	537
sp|Q76KX8|ZN534_HUMAN	tr|A0A2K5W308|A0A2K5W308_MACFA	53.347	493	214	1	141	617	493	985	6.13e-162	496
sp|Q76KX8|ZN534_HUMAN	tr|G1R2A1|G1R2A1_NOMLE	52.564	702	293	6	1	674	1	690	0.0	671
sp|Q76KX8|ZN534_HUMAN	sp|Q86XN6|ZN761_HUMAN	52.347	703	292	6	1	674	1	689	0.0	670
sp|Q76KX8|ZN534_HUMAN	sp|Q86XN6|ZN761_HUMAN	46.129	310	139	1	141	422	436	745	2.60e-75	261
sp|Q76KX8|ZN534_HUMAN	sp|Q5R8X1|ZN665_PONAB	60.676	562	199	2	114	670	68	612	0.0	669
sp|Q76KX8|ZN534_HUMAN	sp|Q5R8X1|ZN665_PONAB	62.944	394	118	1	309	674	111	504	1.11e-164	491
sp|Q76KX8|ZN534_HUMAN	tr|A0A5F7ZA54|A0A5F7ZA54_MACMU	50.754	729	293	7	1	674	37	754	0.0	669
sp|Q76KX8|ZN534_HUMAN	tr|A0A5F7ZA54|A0A5F7ZA54_MACMU	54.699	532	241	0	143	674	447	978	0.0	569
sp|Q76KX8|ZN534_HUMAN	tr|A0A5F7ZA54|A0A5F7ZA54_MACMU	52.057	559	240	1	143	673	307	865	4.51e-178	538
sp|Q76KX8|ZN534_HUMAN	tr|A0A5F7ZA54|A0A5F7ZA54_MACMU	56.522	483	210	0	180	662	512	994	8.30e-178	538
sp|Q76KX8|ZN534_HUMAN	tr|A0A5F7ZA54|A0A5F7ZA54_MACMU	53.347	493	214	1	141	617	529	1021	1.25e-161	496
sp|Q76KX8|ZN534_HUMAN	tr|A0A2K6K3Q1|A0A2K6K3Q1_RHIBE	63.774	530	177	2	2	531	21	535	0.0	669
sp|Q76KX8|ZN534_HUMAN	tr|A0A2K6K3Q1|A0A2K6K3Q1_RHIBE	64.103	351	126	0	320	670	184	534	3.67e-151	453
sp|Q76KX8|ZN534_HUMAN	tr|A0A2K6K3Q1|A0A2K6K3Q1_RHIBE	59.690	387	152	2	258	643	152	535	5.03e-151	453
sp|Q76KX8|ZN534_HUMAN	tr|A0A2K6K3Q1|A0A2K6K3Q1_RHIBE	57.784	334	139	1	341	674	151	482	4.74e-121	375
sp|Q76KX8|ZN534_HUMAN	tr|H2NZY8|H2NZY8_PONAB	51.040	721	301	5	1	674	1	716	0.0	669
sp|Q76KX8|ZN534_HUMAN	sp|P0CJ79|ZN888_HUMAN	53.094	695	299	6	1	674	1	689	0.0	668
sp|Q76KX8|ZN534_HUMAN	tr|A0A2K5MIS2|A0A2K5MIS2_CERAT	50.754	729	293	7	1	674	1	718	0.0	668
sp|Q76KX8|ZN534_HUMAN	tr|A0A2K5MIS2|A0A2K5MIS2_CERAT	54.699	532	241	0	143	674	411	942	0.0	568
sp|Q76KX8|ZN534_HUMAN	tr|A0A2K5MIS2|A0A2K5MIS2_CERAT	52.057	559	240	1	143	673	271	829	1.31e-178	539
sp|Q76KX8|ZN534_HUMAN	tr|A0A2K5MIS2|A0A2K5MIS2_CERAT	56.522	483	210	0	180	662	476	958	4.70e-178	537
sp|Q76KX8|ZN534_HUMAN	tr|A0A2K5MIS2|A0A2K5MIS2_CERAT	53.347	493	214	1	141	617	493	985	6.53e-162	496
sp|Q76KX8|ZN534_HUMAN	tr|A0A2K6SU90|A0A2K6SU90_SAIBB	61.456	563	210	2	112	674	185	740	0.0	668
sp|Q76KX8|ZN534_HUMAN	tr|A0A2K6SU90|A0A2K6SU90_SAIBB	53.438	698	281	9	1	674	7	684	0.0	666
sp|Q76KX8|ZN534_HUMAN	tr|A0A2K6SU90|A0A2K6SU90_SAIBB	48.031	381	148	2	124	454	364	744	6.79e-102	333
sp|Q76KX8|ZN534_HUMAN	tr|A0A2K6A1Z4|A0A2K6A1Z4_MANLE	51.127	710	291	5	1	674	1	690	0.0	668
sp|Q76KX8|ZN534_HUMAN	tr|A0A2K6A1Z4|A0A2K6A1Z4_MANLE	55.500	200	89	0	180	379	504	703	3.92e-66	236
sp|Q76KX8|ZN534_HUMAN	tr|A0A2J8Q7J4|A0A2J8Q7J4_PANTR	52.354	701	295	6	1	674	1	689	0.0	667
sp|Q76KX8|ZN534_HUMAN	tr|A0A2J8Q7J4|A0A2J8Q7J4_PANTR	46.129	310	139	1	141	422	436	745	2.76e-75	261
sp|Q76KX8|ZN534_HUMAN	tr|H0XIC0|H0XIC0_OTOGA	50.273	732	287	5	3	674	3	717	0.0	667
sp|Q76KX8|ZN534_HUMAN	tr|H0XIC0|H0XIC0_OTOGA	64.826	489	172	0	186	674	537	1025	0.0	644
sp|Q76KX8|ZN534_HUMAN	tr|H0XIC0|H0XIC0_OTOGA	59.524	546	217	1	129	674	428	969	0.0	627
sp|Q76KX8|ZN534_HUMAN	tr|H0XIC0|H0XIC0_OTOGA	63.434	495	181	0	180	674	559	1053	0.0	627
sp|Q76KX8|ZN534_HUMAN	tr|H0XIC0|H0XIC0_OTOGA	60.624	513	202	0	143	655	550	1062	0.0	614
sp|Q76KX8|ZN534_HUMAN	tr|H0XIC0|H0XIC0_OTOGA	58.511	470	195	0	130	599	593	1062	1.55e-178	541
sp|Q76KX8|ZN534_HUMAN	tr|G1R223|G1R223_NOMLE	51.437	696	303	5	4	674	3	688	0.0	667
sp|Q76KX8|ZN534_HUMAN	tr|G1R223|G1R223_NOMLE	54.906	530	239	0	143	672	241	770	0.0	554
sp|Q76KX8|ZN534_HUMAN	tr|G1R223|G1R223_NOMLE	54.082	490	225	0	129	618	283	772	2.86e-170	511
sp|Q76KX8|ZN534_HUMAN	tr|G1R223|G1R223_NOMLE	52.043	465	223	0	124	588	306	770	2.15e-153	467
sp|Q76KX8|ZN534_HUMAN	tr|F7GLK7|F7GLK7_MACMU	51.498	701	295	6	4	674	3	688	0.0	667
sp|Q76KX8|ZN534_HUMAN	tr|F7GLK7|F7GLK7_MACMU	54.328	543	248	0	130	672	228	770	0.0	558
sp|Q76KX8|ZN534_HUMAN	tr|F7GLK7|F7GLK7_MACMU	54.490	490	223	0	129	618	283	772	4.15e-171	513
sp|Q76KX8|ZN534_HUMAN	tr|F7GLK7|F7GLK7_MACMU	52.473	465	221	0	124	588	306	770	1.51e-154	470
sp|Q76KX8|ZN534_HUMAN	tr|A0A2K5WP45|A0A2K5WP45_MACFA	51.498	701	295	6	4	674	3	688	0.0	667
sp|Q76KX8|ZN534_HUMAN	tr|A0A2K5WP45|A0A2K5WP45_MACFA	54.328	543	248	0	130	672	228	770	0.0	558
sp|Q76KX8|ZN534_HUMAN	tr|A0A2K5WP45|A0A2K5WP45_MACFA	54.490	490	223	0	129	618	283	772	4.15e-171	513
sp|Q76KX8|ZN534_HUMAN	tr|A0A2K5WP45|A0A2K5WP45_MACFA	52.473	465	221	0	124	588	306	770	1.51e-154	470
sp|Q76KX8|ZN534_HUMAN	tr|A0A2K6SVH2|A0A2K6SVH2_SAIBB	55.178	647	247	6	70	674	79	724	0.0	665
sp|Q76KX8|ZN534_HUMAN	tr|A0A2K6SVH2|A0A2K6SVH2_SAIBB	50.731	684	275	8	37	674	1	668	0.0	629
sp|Q76KX8|ZN534_HUMAN	tr|A0A2K6SVH2|A0A2K6SVH2_SAIBB	56.341	552	241	0	123	674	229	780	0.0	625
sp|Q76KX8|ZN534_HUMAN	tr|A0A2K6SVH2|A0A2K6SVH2_SAIBB	57.741	478	202	0	143	620	305	782	0.0	550
sp|Q76KX8|ZN534_HUMAN	tr|A0A2K6SVH2|A0A2K6SVH2_SAIBB	39.850	133	80	0	124	256	650	782	9.43e-18	93.6
sp|Q76KX8|ZN534_HUMAN	tr|H2QFX3|H2QFX3_PANTR	51.437	696	303	5	4	674	3	688	0.0	665
sp|Q76KX8|ZN534_HUMAN	tr|H2QFX3|H2QFX3_PANTR	54.082	490	225	0	129	618	283	772	1.49e-169	509
sp|Q76KX8|ZN534_HUMAN	tr|H2QFX3|H2QFX3_PANTR	51.613	465	225	0	124	588	306	770	1.38e-151	462
sp|Q76KX8|ZN534_HUMAN	tr|F6VE59|F6VE59_MACMU	49.729	738	287	6	1	674	1	718	0.0	665
sp|Q76KX8|ZN534_HUMAN	tr|A0A2I3M6G0|A0A2I3M6G0_PAPAN	51.355	701	296	6	4	674	3	688	0.0	665
sp|Q76KX8|ZN534_HUMAN	tr|A0A2I3M6G0|A0A2I3M6G0_PAPAN	54.144	543	249	0	130	672	228	770	0.0	557
sp|Q76KX8|ZN534_HUMAN	tr|A0A2I3M6G0|A0A2I3M6G0_PAPAN	54.694	490	222	0	129	618	283	772	2.42e-171	513
sp|Q76KX8|ZN534_HUMAN	tr|A0A2I3M6G0|A0A2I3M6G0_PAPAN	52.258	465	222	0	124	588	306	770	2.21e-154	470
sp|Q76KX8|ZN534_HUMAN	sp|P17035|ZNF28_HUMAN	52.023	692	312	5	1	674	1	690	0.0	665
sp|Q76KX8|ZN534_HUMAN	tr|A0A096NXI1|A0A096NXI1_PAPAN	52.123	683	307	5	10	674	1	681	0.0	665
sp|Q76KX8|ZN534_HUMAN	tr|A0A096NXI1|A0A096NXI1_PAPAN	53.975	478	220	0	143	620	262	739	4.09e-170	509
sp|Q76KX8|ZN534_HUMAN	tr|A0A096NXI1|A0A096NXI1_PAPAN	42.473	186	107	0	127	312	554	739	9.88e-34	143
sp|Q76KX8|ZN534_HUMAN	tr|A0A2K5NYT9|A0A2K5NYT9_CERAT	51.429	700	295	6	5	674	40	724	0.0	665
sp|Q76KX8|ZN534_HUMAN	tr|A0A2K5NYT9|A0A2K5NYT9_CERAT	54.328	543	248	0	130	672	264	806	0.0	558
sp|Q76KX8|ZN534_HUMAN	tr|A0A2K5NYT9|A0A2K5NYT9_CERAT	54.490	490	223	0	129	618	319	808	5.95e-171	514
sp|Q76KX8|ZN534_HUMAN	tr|A0A2K5NYT9|A0A2K5NYT9_CERAT	52.473	465	221	0	124	588	342	806	2.90e-154	471
sp|Q76KX8|ZN534_HUMAN	tr|A0A2K5ME97|A0A2K5ME97_CERAT	49.932	733	283	6	6	674	25	737	0.0	665
sp|Q76KX8|ZN534_HUMAN	tr|H0X9S2|H0X9S2_OTOGA	51.452	723	273	9	3	674	3	698	0.0	664
sp|Q76KX8|ZN534_HUMAN	tr|H0X9S2|H0X9S2_OTOGA	62.298	496	186	1	180	674	567	1062	0.0	621
sp|Q76KX8|ZN534_HUMAN	tr|H0X9S2|H0X9S2_OTOGA	58.560	514	212	1	143	655	558	1071	0.0	589
sp|Q76KX8|ZN534_HUMAN	tr|H0X9S2|H0X9S2_OTOGA	52.104	309	148	0	123	431	763	1071	2.25e-92	314
sp|Q76KX8|ZN534_HUMAN	tr|A0A0D9S5A1|A0A0D9S5A1_CHLSB	51.942	695	299	6	5	674	1	685	0.0	664
sp|Q76KX8|ZN534_HUMAN	tr|A0A0D9S5A1|A0A0D9S5A1_CHLSB	54.512	543	247	0	130	672	225	767	0.0	559
sp|Q76KX8|ZN534_HUMAN	tr|A0A0D9S5A1|A0A0D9S5A1_CHLSB	54.082	490	225	0	129	618	280	769	1.06e-169	509
sp|Q76KX8|ZN534_HUMAN	tr|A0A0D9S5A1|A0A0D9S5A1_CHLSB	52.473	465	221	0	124	588	303	767	2.43e-154	469
sp|Q76KX8|ZN534_HUMAN	tr|A0A2R9BLH5|A0A2R9BLH5_PANPA	51.436	731	264	12	7	647	2	731	0.0	664
sp|Q76KX8|ZN534_HUMAN	tr|A0A2R9BLH5|A0A2R9BLH5_PANPA	51.385	397	162	2	143	508	336	732	8.23e-121	381
sp|Q76KX8|ZN534_HUMAN	tr|A0A2R9BLH5|A0A2R9BLH5_PANPA	45.010	491	228	7	22	480	252	732	6.47e-117	371
sp|Q76KX8|ZN534_HUMAN	tr|A0A2R9BLH5|A0A2R9BLH5_PANPA	63.713	237	75	1	449	674	250	486	1.51e-89	299
sp|Q76KX8|ZN534_HUMAN	tr|A0A0D9S5G3|A0A0D9S5G3_CHLSB	52.250	689	312	5	1	674	1	687	0.0	664
sp|Q76KX8|ZN534_HUMAN	tr|A0A0D9S5G3|A0A0D9S5G3_CHLSB	56.566	495	215	0	180	674	389	883	0.0	561
sp|Q76KX8|ZN534_HUMAN	tr|A0A0D9S5G3|A0A0D9S5G3_CHLSB	51.554	547	265	0	124	670	361	907	0.0	542
sp|Q76KX8|ZN534_HUMAN	tr|A0A0D9S5G3|A0A0D9S5G3_CHLSB	52.256	532	254	0	143	674	296	827	2.39e-180	541
sp|Q76KX8|ZN534_HUMAN	tr|A0A0D9S5G3|A0A0D9S5G3_CHLSB	54.691	501	227	0	143	643	408	908	1.42e-177	534
sp|Q76KX8|ZN534_HUMAN	tr|A0A0D9S5G3|A0A0D9S5G3_CHLSB	51.899	474	228	0	143	616	436	909	2.28e-155	476
sp|Q76KX8|ZN534_HUMAN	tr|A0A2K5EJ23|A0A2K5EJ23_AOTNA	63.089	531	181	2	1	531	28	543	0.0	664
sp|Q76KX8|ZN534_HUMAN	tr|A0A2K5EJ23|A0A2K5EJ23_AOTNA	50.099	507	237	6	148	643	42	543	1.16e-152	457
sp|Q76KX8|ZN534_HUMAN	tr|A0A2K5EJ23|A0A2K5EJ23_AOTNA	63.248	351	129	0	320	670	192	542	3.80e-149	448
sp|Q76KX8|ZN534_HUMAN	tr|A0A2K5EJ23|A0A2K5EJ23_AOTNA	59.939	327	131	0	348	674	192	518	1.88e-126	390
sp|Q76KX8|ZN534_HUMAN	tr|G1R218|G1R218_NOMLE	47.222	792	300	7	1	674	1	792	0.0	663
sp|Q76KX8|ZN534_HUMAN	tr|G1R218|G1R218_NOMLE	55.263	532	238	0	143	674	345	876	0.0	569
sp|Q76KX8|ZN534_HUMAN	tr|G1R218|G1R218_NOMLE	53.945	545	251	0	130	674	304	848	0.0	559
sp|Q76KX8|ZN534_HUMAN	tr|G1R218|G1R218_NOMLE	54.291	501	229	0	143	643	401	901	2.63e-176	531
sp|Q76KX8|ZN534_HUMAN	tr|A0A2K5Y2N5|A0A2K5Y2N5_MANLE	51.355	701	296	6	4	674	3	688	0.0	663
sp|Q76KX8|ZN534_HUMAN	tr|A0A2K5Y2N5|A0A2K5Y2N5_MANLE	54.328	543	248	0	130	672	228	770	0.0	558
sp|Q76KX8|ZN534_HUMAN	tr|A0A2K5Y2N5|A0A2K5Y2N5_MANLE	54.490	490	223	0	129	618	283	772	3.14e-171	513
sp|Q76KX8|ZN534_HUMAN	tr|A0A2K5Y2N5|A0A2K5Y2N5_MANLE	52.473	465	221	0	124	588	306	770	1.20e-154	471
sp|Q76KX8|ZN534_HUMAN	tr|G3QJL8|G3QJL8_GORGO	47.096	792	301	8	1	674	1	792	0.0	662
sp|Q76KX8|ZN534_HUMAN	tr|G3QJL8|G3QJL8_GORGO	55.451	532	237	0	143	674	345	876	0.0	570
sp|Q76KX8|ZN534_HUMAN	tr|G3QJL8|G3QJL8_GORGO	54.887	532	240	0	143	674	317	848	0.0	561
sp|Q76KX8|ZN534_HUMAN	tr|G3QJL8|G3QJL8_GORGO	54.092	501	230	0	143	643	401	901	1.71e-175	529
sp|Q76KX8|ZN534_HUMAN	tr|A0A2J8Q707|A0A2J8Q707_PANTR	47.222	792	300	7	1	674	1	792	0.0	662
sp|Q76KX8|ZN534_HUMAN	tr|A0A2J8Q707|A0A2J8Q707_PANTR	55.451	532	237	0	143	674	345	876	0.0	570
sp|Q76KX8|ZN534_HUMAN	tr|A0A2J8Q707|A0A2J8Q707_PANTR	54.887	532	240	0	143	674	317	848	0.0	561
sp|Q76KX8|ZN534_HUMAN	tr|A0A2J8Q707|A0A2J8Q707_PANTR	54.291	501	229	0	143	643	401	901	3.02e-176	531
sp|Q76KX8|ZN534_HUMAN	tr|G3R6V7|G3R6V7_GORGO	51.879	692	313	5	1	674	1	690	0.0	662
sp|Q76KX8|ZN534_HUMAN	tr|A0A0A0MUE5|A0A0A0MUE5_PAPAN	47.222	792	300	7	1	674	1	792	0.0	661
sp|Q76KX8|ZN534_HUMAN	tr|A0A0A0MUE5|A0A0A0MUE5_PAPAN	53.763	558	230	1	143	672	345	902	0.0	566
sp|Q76KX8|ZN534_HUMAN	tr|A0A0A0MUE5|A0A0A0MUE5_PAPAN	55.075	532	239	0	143	674	317	848	0.0	561
sp|Q76KX8|ZN534_HUMAN	tr|H2QH15|H2QH15_PANTR	51.734	692	314	5	1	674	1	690	0.0	661
sp|Q76KX8|ZN534_HUMAN	tr|A0A2R9CLB9|A0A2R9CLB9_PANPA	52.187	686	232	8	6	643	1	638	0.0	660
sp|Q76KX8|ZN534_HUMAN	tr|A0A2R9CLB9|A0A2R9CLB9_PANPA	58.431	510	179	4	182	670	140	637	0.0	577
sp|Q76KX8|ZN534_HUMAN	tr|A0A2R9CLB9|A0A2R9CLB9_PANPA	62.528	443	145	2	253	674	171	613	0.0	547
sp|Q76KX8|ZN534_HUMAN	tr|A0A2R9CLB9|A0A2R9CLB9_PANPA	60.442	407	137	3	289	674	154	557	5.58e-159	477
sp|Q76KX8|ZN534_HUMAN	tr|A0A2K5WFD0|A0A2K5WFD0_MACFA	47.222	792	300	7	1	674	1	792	0.0	660
sp|Q76KX8|ZN534_HUMAN	tr|A0A2K5WFD0|A0A2K5WFD0_MACFA	53.763	558	230	1	143	672	345	902	0.0	566
sp|Q76KX8|ZN534_HUMAN	tr|A0A2K5WFD0|A0A2K5WFD0_MACFA	55.263	532	238	0	143	674	317	848	0.0	563
sp|Q76KX8|ZN534_HUMAN	tr|F7H368|F7H368_MACMU	47.222	792	300	7	1	674	9	800	0.0	660
sp|Q76KX8|ZN534_HUMAN	tr|F7H368|F7H368_MACMU	53.763	558	230	1	143	672	353	910	0.0	566
sp|Q76KX8|ZN534_HUMAN	tr|F7H368|F7H368_MACMU	55.263	532	238	0	143	674	325	856	0.0	562
sp|Q76KX8|ZN534_HUMAN	tr|A0A2K5ND68|A0A2K5ND68_CERAT	47.096	792	301	7	1	674	1	792	0.0	660
sp|Q76KX8|ZN534_HUMAN	tr|A0A2K5ND68|A0A2K5ND68_CERAT	53.763	558	230	1	143	672	345	902	0.0	566
sp|Q76KX8|ZN534_HUMAN	tr|A0A2K5ND68|A0A2K5ND68_CERAT	55.263	532	238	0	143	674	317	848	0.0	563
sp|Q76KX8|ZN534_HUMAN	tr|G1R2A4|G1R2A4_NOMLE	51.012	692	318	4	1	674	1	689	0.0	660
sp|Q76KX8|ZN534_HUMAN	tr|G1R2A4|G1R2A4_NOMLE	56.500	200	87	0	180	379	503	702	4.18e-66	236
sp|Q76KX8|ZN534_HUMAN	tr|A0A2K6LS68|A0A2K6LS68_RHIBE	46.970	792	302	7	1	674	1	792	0.0	659
sp|Q76KX8|ZN534_HUMAN	tr|A0A2K6LS68|A0A2K6LS68_RHIBE	53.584	558	231	1	143	672	345	902	0.0	565
sp|Q76KX8|ZN534_HUMAN	tr|A0A2K6LS68|A0A2K6LS68_RHIBE	54.699	532	241	0	143	674	317	848	0.0	560
sp|Q76KX8|ZN534_HUMAN	tr|A0A2I3T5U3|A0A2I3T5U3_PANTR	51.690	710	287	5	1	674	1	690	0.0	659
sp|Q76KX8|ZN534_HUMAN	tr|A0A2I3T5U3|A0A2I3T5U3_PANTR	58.661	433	179	0	186	618	286	718	9.55e-167	499
sp|Q76KX8|ZN534_HUMAN	tr|A0A2R9AGT5|A0A2R9AGT5_PANPA	47.096	792	301	7	1	674	1	792	0.0	659
sp|Q76KX8|ZN534_HUMAN	tr|A0A2R9AGT5|A0A2R9AGT5_PANPA	55.451	532	237	0	143	674	345	876	0.0	571
sp|Q76KX8|ZN534_HUMAN	tr|A0A2R9AGT5|A0A2R9AGT5_PANPA	54.887	532	240	0	143	674	317	848	0.0	561
sp|Q76KX8|ZN534_HUMAN	tr|A0A2R9AGT5|A0A2R9AGT5_PANPA	54.291	501	229	0	143	643	401	901	2.16e-176	531
sp|Q76KX8|ZN534_HUMAN	tr|G3S1U0|G3S1U0_GORGO	52.730	696	301	6	1	674	1	690	0.0	659
sp|Q76KX8|ZN534_HUMAN	tr|G3S1U0|G3S1U0_GORGO	58.891	433	178	0	186	618	286	718	3.02e-169	506
sp|Q76KX8|ZN534_HUMAN	tr|A0A2K6KY85|A0A2K6KY85_RHIBE	51.847	704	298	6	1	674	1	693	0.0	659
sp|Q76KX8|ZN534_HUMAN	tr|A0A2K6KY85|A0A2K6KY85_RHIBE	56.883	494	210	1	184	674	396	889	0.0	545
sp|Q76KX8|ZN534_HUMAN	tr|A0A2K6KY85|A0A2K6KY85_RHIBE	47.321	336	149	1	143	450	554	889	3.64e-85	291
sp|Q76KX8|ZN534_HUMAN	tr|A0A2K6KY85|A0A2K6KY85_RHIBE	32.576	132	61	2	123	254	786	889	2.60e-10	69.7
sp|Q76KX8|ZN534_HUMAN	tr|G1R2R1|G1R2R1_NOMLE	50.889	731	289	6	1	674	1	718	0.0	659
sp|Q76KX8|ZN534_HUMAN	tr|G1R2R1|G1R2R1_NOMLE	46.129	310	139	1	141	422	437	746	5.42e-74	258
sp|Q76KX8|ZN534_HUMAN	tr|A0A2K6TZ28|A0A2K6TZ28_SAIBB	51.136	704	299	6	1	674	17	705	0.0	658
sp|Q76KX8|ZN534_HUMAN	tr|A0A2K6TZ28|A0A2K6TZ28_SAIBB	27.619	105	76	0	124	228	659	763	1.1	38.5
sp|Q76KX8|ZN534_HUMAN	tr|A0A4X2LRC5|A0A4X2LRC5_VOMUR	51.632	674	292	9	1	673	1	641	0.0	658
sp|Q76KX8|ZN534_HUMAN	tr|A0A4X2LRC5|A0A4X2LRC5_VOMUR	51.899	474	228	0	143	616	223	696	1.96e-173	516
sp|Q76KX8|ZN534_HUMAN	tr|A0A4X2LRC5|A0A4X2LRC5_VOMUR	52.195	410	196	0	123	532	287	696	3.53e-141	433
sp|Q76KX8|ZN534_HUMAN	tr|A0A096P6I5|A0A096P6I5_PAPAN	51.114	718	297	6	1	669	1	713	0.0	658
sp|Q76KX8|ZN534_HUMAN	tr|A0A096P6I5|A0A096P6I5_PAPAN	56.484	455	184	1	165	619	279	719	2.22e-167	501
sp|Q76KX8|ZN534_HUMAN	tr|A0A096P6I5|A0A096P6I5_PAPAN	48.148	351	182	0	129	479	369	719	1.78e-95	315
sp|Q76KX8|ZN534_HUMAN	tr|A0A2K5MGU9|A0A2K5MGU9_CERAT	59.259	567	231	0	104	670	42	608	0.0	658
sp|Q76KX8|ZN534_HUMAN	tr|A0A2K5MGU9|A0A2K5MGU9_CERAT	50.820	488	212	1	214	673	68	555	8.21e-155	465
sp|Q76KX8|ZN534_HUMAN	tr|A0A2K5MGU9|A0A2K5MGU9_CERAT	48.344	453	203	3	250	674	51	500	5.07e-127	394
sp|Q76KX8|ZN534_HUMAN	tr|A0A4X2KVZ7|A0A4X2KVZ7_VOMUR	51.493	670	292	8	4	673	10	646	0.0	657
sp|Q76KX8|ZN534_HUMAN	tr|A0A4X2KVZ7|A0A4X2KVZ7_VOMUR	51.899	474	228	0	143	616	228	701	2.24e-173	516
sp|Q76KX8|ZN534_HUMAN	tr|A0A4X2KVZ7|A0A4X2KVZ7_VOMUR	52.195	410	196	0	123	532	292	701	3.87e-141	433
sp|Q76KX8|ZN534_HUMAN	tr|A0A2K5MK00|A0A2K5MK00_CERAT	51.216	699	307	5	1	674	17	706	0.0	656
sp|Q76KX8|ZN534_HUMAN	tr|G3TFD1|G3TFD1_LOXAF	49.206	693	315	6	5	674	2	680	0.0	655
sp|Q76KX8|ZN534_HUMAN	tr|A0A2K5NS85|A0A2K5NS85_CERAT	50.556	720	298	7	1	669	1	713	0.0	655
sp|Q76KX8|ZN534_HUMAN	tr|A0A2K5NS85|A0A2K5NS85_CERAT	52.245	245	115	1	179	421	473	717	9.11e-72	251
sp|Q76KX8|ZN534_HUMAN	tr|F7HBJ1|F7HBJ1_MACMU	51.073	699	308	5	1	674	1	690	0.0	655
sp|Q76KX8|ZN534_HUMAN	tr|A0A3Q1M781|A0A3Q1M781_BOVIN	47.784	722	311	8	2	674	25	729	0.0	655
sp|Q76KX8|ZN534_HUMAN	tr|A0A3Q1M781|A0A3Q1M781_BOVIN	53.712	458	212	0	130	587	297	754	2.00e-164	495
sp|Q76KX8|ZN534_HUMAN	tr|A0A3Q1M781|A0A3Q1M781_BOVIN	47.140	437	203	1	123	531	318	754	8.85e-121	382
sp|Q76KX8|ZN534_HUMAN	tr|A0A2R9B765|A0A2R9B765_PANPA	51.549	710	287	6	1	674	1	689	0.0	654
sp|Q76KX8|ZN534_HUMAN	tr|A0A2R9B765|A0A2R9B765_PANPA	58.430	433	179	1	186	618	286	717	1.40e-164	494
sp|Q76KX8|ZN534_HUMAN	tr|W5QAN3|W5QAN3_SHEEP	47.566	719	317	7	2	674	22	726	0.0	654
sp|Q76KX8|ZN534_HUMAN	tr|W5QAN3|W5QAN3_SHEEP	53.712	458	212	0	130	587	294	751	1.03e-164	495
sp|Q76KX8|ZN534_HUMAN	tr|W5QAN3|W5QAN3_SHEEP	47.140	437	203	1	123	531	315	751	5.46e-121	382
sp|Q76KX8|ZN534_HUMAN	sp|A6QLU5|ZN184_BOVIN	47.705	719	316	7	2	674	22	726	0.0	654
sp|Q76KX8|ZN534_HUMAN	sp|A6QLU5|ZN184_BOVIN	53.712	458	212	0	130	587	294	751	1.81e-164	495
sp|Q76KX8|ZN534_HUMAN	sp|A6QLU5|ZN184_BOVIN	47.140	437	203	1	123	531	315	751	8.36e-121	382
sp|Q76KX8|ZN534_HUMAN	tr|A0A2K6G393|A0A2K6G393_PROCO	48.179	714	313	8	5	674	25	725	0.0	654
sp|Q76KX8|ZN534_HUMAN	tr|A0A2K6G393|A0A2K6G393_PROCO	53.930	458	211	0	130	587	293	750	6.00e-166	499
sp|Q76KX8|ZN534_HUMAN	tr|A0A2K6G393|A0A2K6G393_PROCO	49.132	403	205	0	129	531	348	750	4.50e-122	385
sp|Q76KX8|ZN534_HUMAN	tr|A0A2K6G393|A0A2K6G393_PROCO	48.158	380	197	0	124	503	371	750	7.12e-109	351
sp|Q76KX8|ZN534_HUMAN	tr|G5B3C4|G5B3C4_HETGA	51.304	690	255	3	12	674	1	636	0.0	654
sp|Q76KX8|ZN534_HUMAN	tr|G5B3C4|G5B3C4_HETGA	61.876	501	184	2	180	674	227	726	0.0	612
sp|Q76KX8|ZN534_HUMAN	tr|G5B3C4|G5B3C4_HETGA	53.913	575	204	3	143	656	218	792	0.0	572
sp|Q76KX8|ZN534_HUMAN	tr|G5B3C4|G5B3C4_HETGA	51.301	538	201	4	124	600	255	792	3.97e-168	506
sp|Q76KX8|ZN534_HUMAN	tr|A0A2K6U4M0|A0A2K6U4M0_SAIBB	50.350	715	310	8	1	674	1	711	0.0	654
sp|Q76KX8|ZN534_HUMAN	tr|A0A2K6U4M0|A0A2K6U4M0_SAIBB	58.178	483	202	0	191	673	340	822	0.0	561
sp|Q76KX8|ZN534_HUMAN	tr|A0A2K6U4M0|A0A2K6U4M0_SAIBB	50.808	433	213	0	129	561	390	822	1.05e-140	436
sp|Q76KX8|ZN534_HUMAN	tr|A0A2K6LYK7|A0A2K6LYK7_RHIBE	48.743	716	307	5	6	674	2	704	0.0	653
sp|Q76KX8|ZN534_HUMAN	tr|A0A2K6LYK7|A0A2K6LYK7_RHIBE	58.163	490	205	0	180	669	266	755	0.0	592
sp|Q76KX8|ZN534_HUMAN	tr|A0A2K6LYK7|A0A2K6LYK7_RHIBE	55.599	509	225	1	143	650	257	765	0.0	569
sp|Q76KX8|ZN534_HUMAN	tr|A0A2K6LYK7|A0A2K6LYK7_RHIBE	53.543	508	234	2	130	636	272	778	0.0	542
sp|Q76KX8|ZN534_HUMAN	tr|H9FZJ6|H9FZJ6_MACMU	48.122	719	312	9	2	674	22	725	0.0	653
sp|Q76KX8|ZN534_HUMAN	tr|H9FZJ6|H9FZJ6_MACMU	53.930	458	211	0	130	587	293	750	5.80e-166	499
sp|Q76KX8|ZN534_HUMAN	tr|H9FZJ6|H9FZJ6_MACMU	49.380	403	204	0	129	531	348	750	1.98e-122	386
sp|Q76KX8|ZN534_HUMAN	tr|H9FZJ6|H9FZJ6_MACMU	48.158	380	197	0	124	503	371	750	1.77e-108	350
sp|Q76KX8|ZN534_HUMAN	tr|A0A2K5VT34|A0A2K5VT34_MACFA	48.122	719	312	9	2	674	22	725	0.0	653
sp|Q76KX8|ZN534_HUMAN	tr|A0A2K5VT34|A0A2K5VT34_MACFA	53.930	458	211	0	130	587	293	750	5.80e-166	499
sp|Q76KX8|ZN534_HUMAN	tr|A0A2K5VT34|A0A2K5VT34_MACFA	49.380	403	204	0	129	531	348	750	1.98e-122	386
sp|Q76KX8|ZN534_HUMAN	tr|A0A2K5VT34|A0A2K5VT34_MACFA	48.158	380	197	0	124	503	371	750	1.77e-108	350
sp|Q76KX8|ZN534_HUMAN	tr|A0A2K6LLJ6|A0A2K6LLJ6_RHIBE	48.133	723	306	9	2	674	22	725	0.0	653
sp|Q76KX8|ZN534_HUMAN	tr|A0A2K6LLJ6|A0A2K6LLJ6_RHIBE	52.988	502	236	0	143	644	250	751	0.0	548
sp|Q76KX8|ZN534_HUMAN	tr|A0A2K6LLJ6|A0A2K6LLJ6_RHIBE	53.930	458	211	0	130	587	293	750	5.27e-166	499
sp|Q76KX8|ZN534_HUMAN	tr|A0A2K6LLJ6|A0A2K6LLJ6_RHIBE	49.380	403	204	0	129	531	348	750	2.62e-122	386
sp|Q76KX8|ZN534_HUMAN	tr|A0A2K6LLJ6|A0A2K6LLJ6_RHIBE	48.158	380	197	0	124	503	371	750	2.51e-108	349
sp|Q76KX8|ZN534_HUMAN	tr|A0A0A0MWN8|A0A0A0MWN8_PAPAN	51.136	704	300	7	1	674	37	726	0.0	653
sp|Q76KX8|ZN534_HUMAN	tr|A0A0A0MWN8|A0A0A0MWN8_PAPAN	53.208	530	248	0	140	669	304	833	0.0	552
sp|Q76KX8|ZN534_HUMAN	tr|A0A0A0MWN8|A0A0A0MWN8_PAPAN	53.728	523	242	0	143	665	335	857	0.0	541
sp|Q76KX8|ZN534_HUMAN	tr|H0XH78|H0XH78_OTOGA	50.638	705	303	7	1	674	17	707	0.0	652
sp|Q76KX8|ZN534_HUMAN	tr|H0XH78|H0XH78_OTOGA	52.679	560	237	2	143	674	288	847	0.0	556
sp|Q76KX8|ZN534_HUMAN	tr|H0XH78|H0XH78_OTOGA	53.920	523	213	1	180	674	381	903	1.11e-179	539
sp|Q76KX8|ZN534_HUMAN	tr|H0XH78|H0XH78_OTOGA	55.983	468	206	0	180	647	437	904	3.54e-170	514
sp|Q76KX8|ZN534_HUMAN	tr|F6Z3X9|F6Z3X9_HORSE	48.041	689	326	4	5	674	9	684	0.0	652
sp|Q76KX8|ZN534_HUMAN	tr|F6Z3X9|F6Z3X9_HORSE	53.493	458	213	0	130	587	252	709	9.96e-165	494
sp|Q76KX8|ZN534_HUMAN	tr|F6Z3X9|F6Z3X9_HORSE	49.628	403	203	0	129	531	307	709	1.24e-123	388
sp|Q76KX8|ZN534_HUMAN	tr|F6Z3X9|F6Z3X9_HORSE	48.158	380	197	0	124	503	330	709	3.69e-109	350
sp|Q76KX8|ZN534_HUMAN	tr|A0A452EV76|A0A452EV76_CAPHI	47.772	718	317	6	2	674	22	726	0.0	652
sp|Q76KX8|ZN534_HUMAN	tr|A0A452EV76|A0A452EV76_CAPHI	53.712	458	212	0	130	587	294	751	1.23e-164	495
sp|Q76KX8|ZN534_HUMAN	tr|A0A452EV76|A0A452EV76_CAPHI	47.140	437	203	1	123	531	315	751	5.88e-121	382
sp|Q76KX8|ZN534_HUMAN	tr|A0A2K5EII6|A0A2K5EII6_AOTNA	48.112	715	312	8	5	674	28	728	0.0	651
sp|Q76KX8|ZN534_HUMAN	tr|A0A2K5EII6|A0A2K5EII6_AOTNA	52.988	502	236	0	143	644	253	754	0.0	545
sp|Q76KX8|ZN534_HUMAN	tr|A0A2K5EII6|A0A2K5EII6_AOTNA	53.930	458	211	0	130	587	296	753	3.38e-165	497
sp|Q76KX8|ZN534_HUMAN	tr|A0A2K5EII6|A0A2K5EII6_AOTNA	47.368	437	202	1	123	531	317	753	1.06e-121	384
sp|Q76KX8|ZN534_HUMAN	tr|A0A2I3T1I2|A0A2I3T1I2_PANTR	48.122	719	312	9	2	674	22	725	0.0	651
sp|Q76KX8|ZN534_HUMAN	tr|A0A2I3T1I2|A0A2I3T1I2_PANTR	53.930	458	211	0	130	587	293	750	7.52e-166	498
sp|Q76KX8|ZN534_HUMAN	tr|A0A2I3T1I2|A0A2I3T1I2_PANTR	49.380	403	204	0	129	531	348	750	3.68e-122	385
sp|Q76KX8|ZN534_HUMAN	tr|A0A2I3T1I2|A0A2I3T1I2_PANTR	48.158	380	197	0	124	503	371	750	3.30e-108	349
sp|Q76KX8|ZN534_HUMAN	tr|A0A2R9C8X5|A0A2R9C8X5_PANPA	48.122	719	312	9	2	674	22	725	0.0	651
sp|Q76KX8|ZN534_HUMAN	tr|A0A2R9C8X5|A0A2R9C8X5_PANPA	53.930	458	211	0	130	587	293	750	7.52e-166	498
sp|Q76KX8|ZN534_HUMAN	tr|A0A2R9C8X5|A0A2R9C8X5_PANPA	49.380	403	204	0	129	531	348	750	3.68e-122	385
sp|Q76KX8|ZN534_HUMAN	tr|A0A2R9C8X5|A0A2R9C8X5_PANPA	48.158	380	197	0	124	503	371	750	3.30e-108	349
sp|Q76KX8|ZN534_HUMAN	tr|A0A2K5XY05|A0A2K5XY05_MANLE	48.122	719	312	9	2	674	22	725	0.0	651
sp|Q76KX8|ZN534_HUMAN	tr|A0A2K5XY05|A0A2K5XY05_MANLE	53.930	458	211	0	130	587	293	750	6.40e-166	498
sp|Q76KX8|ZN534_HUMAN	tr|A0A2K5XY05|A0A2K5XY05_MANLE	49.380	403	204	0	129	531	348	750	3.20e-122	385
sp|Q76KX8|ZN534_HUMAN	tr|A0A2K5XY05|A0A2K5XY05_MANLE	48.158	380	197	0	124	503	371	750	2.91e-108	349
sp|Q76KX8|ZN534_HUMAN	tr|A0A2K5XJ83|A0A2K5XJ83_MANLE	65.339	502	161	1	2	503	1	489	0.0	651
sp|Q76KX8|ZN534_HUMAN	tr|A0A2K5XJ83|A0A2K5XJ83_MANLE	46.901	484	233	5	148	615	14	489	2.17e-134	408
sp|Q76KX8|ZN534_HUMAN	tr|A0A2K5XJ83|A0A2K5XJ83_MANLE	59.443	323	131	0	348	670	166	488	2.70e-123	380
sp|Q76KX8|ZN534_HUMAN	tr|A0A2K5XJ83|A0A2K5XJ83_MANLE	56.587	334	145	0	341	674	131	464	8.34e-119	368
sp|Q76KX8|ZN534_HUMAN	tr|A0A2K5XJ83|A0A2K5XJ83_MANLE	40.606	165	96	1	510	674	106	268	3.00e-24	112
sp|Q76KX8|ZN534_HUMAN	sp|Q99676|ZN184_HUMAN	48.122	719	312	9	2	674	22	725	0.0	651
sp|Q76KX8|ZN534_HUMAN	sp|Q99676|ZN184_HUMAN	53.930	458	211	0	130	587	293	750	8.38e-166	498
sp|Q76KX8|ZN534_HUMAN	sp|Q99676|ZN184_HUMAN	49.380	403	204	0	129	531	348	750	3.72e-122	385
sp|Q76KX8|ZN534_HUMAN	sp|Q99676|ZN184_HUMAN	48.158	380	197	0	124	503	371	750	3.55e-108	349
sp|Q76KX8|ZN534_HUMAN	tr|G3S228|G3S228_GORGO	48.122	719	312	9	2	674	22	725	0.0	651
sp|Q76KX8|ZN534_HUMAN	tr|G3S228|G3S228_GORGO	53.930	458	211	0	130	587	293	750	8.84e-166	498
sp|Q76KX8|ZN534_HUMAN	tr|G3S228|G3S228_GORGO	49.380	403	204	0	129	531	348	750	4.14e-122	385
sp|Q76KX8|ZN534_HUMAN	tr|G3S228|G3S228_GORGO	48.158	380	197	0	124	503	371	750	3.82e-108	349
sp|Q76KX8|ZN534_HUMAN	tr|A0A1U7US17|A0A1U7US17_TARSY	53.134	670	274	6	1	650	20	669	0.0	650
sp|Q76KX8|ZN534_HUMAN	tr|A0A2I3LH46|A0A2I3LH46_PAPAN	48.184	716	310	9	5	674	25	725	0.0	650
sp|Q76KX8|ZN534_HUMAN	tr|A0A2I3LH46|A0A2I3LH46_PAPAN	53.930	458	211	0	130	587	293	750	7.52e-166	498
sp|Q76KX8|ZN534_HUMAN	tr|A0A2I3LH46|A0A2I3LH46_PAPAN	49.380	403	204	0	129	531	348	750	3.24e-122	385
sp|Q76KX8|ZN534_HUMAN	tr|A0A2I3LH46|A0A2I3LH46_PAPAN	48.421	380	196	0	124	503	371	750	5.19e-109	351
sp|Q76KX8|ZN534_HUMAN	tr|A0A2I3LGC3|A0A2I3LGC3_PAPAN	51.724	696	306	8	1	673	17	705	0.0	650
sp|Q76KX8|ZN534_HUMAN	tr|A0A2I3LGC3|A0A2I3LGC3_PAPAN	50.210	476	237	0	143	618	315	790	8.82e-152	463
sp|Q76KX8|ZN534_HUMAN	tr|L5KS63|L5KS63_PTEAL	47.397	749	305	8	1	674	521	1255	0.0	650
sp|Q76KX8|ZN534_HUMAN	tr|L5KS63|L5KS63_PTEAL	54.312	545	249	0	130	674	795	1339	0.0	574
sp|Q76KX8|ZN534_HUMAN	tr|L5KS63|L5KS63_PTEAL	54.206	535	245	0	140	674	777	1311	0.0	568
sp|Q76KX8|ZN534_HUMAN	tr|L5KS63|L5KS63_PTEAL	52.305	564	266	2	113	673	859	1422	0.0	568
sp|Q76KX8|ZN534_HUMAN	tr|L5KS63|L5KS63_PTEAL	51.748	572	248	1	130	673	823	1394	0.0	563
sp|Q76KX8|ZN534_HUMAN	tr|L5KS63|L5KS63_PTEAL	44.397	464	177	5	1	399	55	502	1.21e-105	355
sp|Q76KX8|ZN534_HUMAN	tr|L5KS63|L5KS63_PTEAL	66.169	201	68	0	311	511	302	502	2.17e-77	275
sp|Q76KX8|ZN534_HUMAN	tr|L5KS63|L5KS63_PTEAL	64.532	203	72	0	423	625	302	504	3.61e-75	269
sp|Q76KX8|ZN534_HUMAN	tr|L5KS63|L5KS63_PTEAL	60.714	224	87	1	428	651	280	502	1.92e-73	264
sp|Q76KX8|ZN534_HUMAN	tr|L5KS63|L5KS63_PTEAL	50.169	295	136	6	384	674	210	497	4.39e-68	248
sp|Q76KX8|ZN534_HUMAN	tr|L5KS63|L5KS63_PTEAL	59.799	199	80	0	255	453	302	500	6.73e-65	238
sp|Q76KX8|ZN534_HUMAN	tr|L5KS63|L5KS63_PTEAL	32.381	105	71	0	124	228	1321	1425	0.041	43.5
sp|Q76KX8|ZN534_HUMAN	tr|A0A2J8SK65|A0A2J8SK65_PONAB	48.271	723	305	10	2	674	22	725	0.0	650
sp|Q76KX8|ZN534_HUMAN	tr|A0A2J8SK65|A0A2J8SK65_PONAB	52.988	502	236	0	143	644	250	751	0.0	546
sp|Q76KX8|ZN534_HUMAN	tr|A0A2J8SK65|A0A2J8SK65_PONAB	53.930	458	211	0	130	587	293	750	1.26e-165	498
sp|Q76KX8|ZN534_HUMAN	tr|A0A2J8SK65|A0A2J8SK65_PONAB	49.380	403	204	0	129	531	348	750	5.45e-122	385
sp|Q76KX8|ZN534_HUMAN	tr|A0A2J8SK65|A0A2J8SK65_PONAB	48.158	380	197	0	124	503	371	750	4.93e-108	348
sp|Q76KX8|ZN534_HUMAN	tr|A0A5F8AD41|A0A5F8AD41_MACMU	50.852	704	302	6	1	674	1	690	0.0	650
sp|Q76KX8|ZN534_HUMAN	tr|A0A5F8AD41|A0A5F8AD41_MACMU	49.423	607	252	2	123	674	391	997	4.99e-179	541
sp|Q76KX8|ZN534_HUMAN	tr|A0A5F8AD41|A0A5F8AD41_MACMU	49.155	592	271	3	113	674	294	885	3.77e-177	536
sp|Q76KX8|ZN534_HUMAN	tr|A0A5F8AD41|A0A5F8AD41_MACMU	52.158	533	254	1	130	662	482	1013	2.43e-176	534
sp|Q76KX8|ZN534_HUMAN	tr|A0A5F8AD41|A0A5F8AD41_MACMU	47.895	380	171	1	143	495	635	1014	6.54e-101	336
sp|Q76KX8|ZN534_HUMAN	tr|A0A2K5VM91|A0A2K5VM91_MACFA	49.793	725	296	7	1	669	1	713	0.0	650
sp|Q76KX8|ZN534_HUMAN	tr|A0A2K6S2H0|A0A2K6S2H0_SAIBB	47.994	723	307	9	2	674	22	725	0.0	649
sp|Q76KX8|ZN534_HUMAN	tr|A0A2K6S2H0|A0A2K6S2H0_SAIBB	52.988	502	236	0	143	644	250	751	0.0	547
sp|Q76KX8|ZN534_HUMAN	tr|A0A2K6S2H0|A0A2K6S2H0_SAIBB	53.930	458	211	0	130	587	293	750	7.85e-166	498
sp|Q76KX8|ZN534_HUMAN	tr|A0A2K6S2H0|A0A2K6S2H0_SAIBB	49.380	403	204	0	129	531	348	750	4.01e-122	385
sp|Q76KX8|ZN534_HUMAN	tr|A0A2K6S2H0|A0A2K6S2H0_SAIBB	48.158	380	197	0	124	503	371	750	3.55e-108	349
sp|Q76KX8|ZN534_HUMAN	tr|A0A2I2UPR1|A0A2I2UPR1_FELCA	48.315	712	309	6	8	674	28	725	0.0	649
sp|Q76KX8|ZN534_HUMAN	tr|A0A2I2UPR1|A0A2I2UPR1_FELCA	52.988	502	236	0	143	644	250	751	0.0	546
sp|Q76KX8|ZN534_HUMAN	tr|A0A2I2UPR1|A0A2I2UPR1_FELCA	53.712	458	212	0	130	587	293	750	7.40e-165	496
sp|Q76KX8|ZN534_HUMAN	tr|A0A2I2UPR1|A0A2I2UPR1_FELCA	49.380	403	204	0	129	531	348	750	6.75e-122	385
sp|Q76KX8|ZN534_HUMAN	tr|A0A2I2UPR1|A0A2I2UPR1_FELCA	48.158	380	197	0	124	503	371	750	3.71e-108	349
sp|Q76KX8|ZN534_HUMAN	tr|A0A340WI87|A0A340WI87_LIPVE	47.288	719	319	7	2	674	42	746	0.0	649
sp|Q76KX8|ZN534_HUMAN	tr|A0A340WI87|A0A340WI87_LIPVE	53.930	458	211	0	130	587	314	771	2.72e-165	498
sp|Q76KX8|ZN534_HUMAN	tr|A0A340WI87|A0A340WI87_LIPVE	49.132	403	205	0	129	531	369	771	3.10e-121	384
sp|Q76KX8|ZN534_HUMAN	tr|A0A340WI87|A0A340WI87_LIPVE	48.158	380	197	0	124	503	392	771	1.58e-108	350
sp|Q76KX8|ZN534_HUMAN	tr|A0A2Y9M7X8|A0A2Y9M7X8_DELLE	47.856	723	309	8	2	674	22	726	0.0	649
sp|Q76KX8|ZN534_HUMAN	tr|A0A2Y9M7X8|A0A2Y9M7X8_DELLE	53.930	458	211	0	130	587	294	751	3.82e-165	496
sp|Q76KX8|ZN534_HUMAN	tr|A0A2Y9M7X8|A0A2Y9M7X8_DELLE	49.132	403	205	0	129	531	349	751	3.49e-121	383
sp|Q76KX8|ZN534_HUMAN	tr|A0A2Y9M7X8|A0A2Y9M7X8_DELLE	48.158	380	197	0	124	503	372	751	1.79e-108	350
sp|Q76KX8|ZN534_HUMAN	tr|A0A2K5KYI8|A0A2K5KYI8_CERAT	50.994	704	301	7	1	674	17	706	0.0	649
sp|Q76KX8|ZN534_HUMAN	tr|A0A2K5KYI8|A0A2K5KYI8_CERAT	53.208	530	248	0	140	669	284	813	0.0	553
sp|Q76KX8|ZN534_HUMAN	tr|A0A2K5KYI8|A0A2K5KYI8_CERAT	53.728	523	242	0	143	665	315	837	0.0	542
sp|Q76KX8|ZN534_HUMAN	tr|F1N7R8|F1N7R8_BOVIN	49.570	698	309	9	1	670	1	683	0.0	649
sp|Q76KX8|ZN534_HUMAN	tr|A0A287A6F7|A0A287A6F7_PIG	47.844	719	316	7	2	674	22	727	0.0	648
sp|Q76KX8|ZN534_HUMAN	tr|A0A287A6F7|A0A287A6F7_PIG	53.930	458	211	0	130	587	295	752	1.26e-166	500
sp|Q76KX8|ZN534_HUMAN	tr|A0A287A6F7|A0A287A6F7_PIG	49.380	403	204	0	129	531	350	752	8.55e-123	387
sp|Q76KX8|ZN534_HUMAN	tr|A0A287A6F7|A0A287A6F7_PIG	48.421	380	196	0	124	503	373	752	4.27e-109	351
sp|Q76KX8|ZN534_HUMAN	tr|G1QWQ2|G1QWQ2_NOMLE	47.718	723	309	9	2	674	22	725	0.0	647
sp|Q76KX8|ZN534_HUMAN	tr|A0A2R9C1A0|A0A2R9C1A0_PANPA	49.929	703	308	6	6	674	1	693	0.0	647
sp|Q76KX8|ZN534_HUMAN	tr|A0A2R9C1A0|A0A2R9C1A0_PANPA	52.371	485	222	1	143	618	237	721	6.90e-160	482
sp|Q76KX8|ZN534_HUMAN	tr|A0A2R9C1A0|A0A2R9C1A0_PANPA	51.196	418	195	1	124	532	302	719	3.77e-129	403
sp|Q76KX8|ZN534_HUMAN	tr|A0A2U4C4P0|A0A2U4C4P0_TURTR	48.061	722	309	9	2	674	22	726	0.0	647
sp|Q76KX8|ZN534_HUMAN	tr|A0A2U4C4P0|A0A2U4C4P0_TURTR	53.930	458	211	0	130	587	294	751	3.22e-165	497
sp|Q76KX8|ZN534_HUMAN	tr|A0A2U4C4P0|A0A2U4C4P0_TURTR	49.132	403	205	0	129	531	349	751	3.14e-121	383
sp|Q76KX8|ZN534_HUMAN	tr|A0A2U4C4P0|A0A2U4C4P0_TURTR	48.158	380	197	0	124	503	372	751	1.60e-108	350
sp|Q76KX8|ZN534_HUMAN	tr|A0A2Y9ENA8|A0A2Y9ENA8_PHYMC	47.917	720	313	8	2	674	22	726	0.0	647
sp|Q76KX8|ZN534_HUMAN	tr|A0A2Y9ENA8|A0A2Y9ENA8_PHYMC	53.930	458	211	0	130	587	294	751	2.46e-165	497
sp|Q76KX8|ZN534_HUMAN	tr|A0A2Y9ENA8|A0A2Y9ENA8_PHYMC	49.132	403	205	0	129	531	349	751	2.51e-121	383
sp|Q76KX8|ZN534_HUMAN	tr|A0A2Y9ENA8|A0A2Y9ENA8_PHYMC	48.158	380	197	0	124	503	372	751	1.33e-108	350
sp|Q76KX8|ZN534_HUMAN	tr|A0A2K5KZ56|A0A2K5KZ56_CERAT	48.464	716	309	5	6	674	2	704	0.0	646
sp|Q76KX8|ZN534_HUMAN	tr|A0A2K5KZ56|A0A2K5KZ56_CERAT	54.312	545	249	0	130	674	188	732	0.0	588
sp|Q76KX8|ZN534_HUMAN	tr|A0A2K5KZ56|A0A2K5KZ56_CERAT	56.970	495	213	0	180	674	266	760	0.0	586
sp|Q76KX8|ZN534_HUMAN	tr|A0A2K5KZ56|A0A2K5KZ56_CERAT	53.580	405	188	0	130	534	356	760	4.27e-138	427
sp|Q76KX8|ZN534_HUMAN	tr|A0A2Y9RRI5|A0A2Y9RRI5_TRIMA	48.082	730	301	10	2	674	29	737	0.0	646
sp|Q76KX8|ZN534_HUMAN	tr|A0A2Y9RRI5|A0A2Y9RRI5_TRIMA	52.789	502	237	0	143	644	262	763	0.0	547
sp|Q76KX8|ZN534_HUMAN	tr|A0A2Y9RRI5|A0A2Y9RRI5_TRIMA	53.333	465	217	0	123	587	298	762	4.13e-166	499
sp|Q76KX8|ZN534_HUMAN	tr|A0A2R9CLI1|A0A2R9CLI1_PANPA	60.741	540	211	1	103	642	4	542	0.0	646
sp|Q76KX8|ZN534_HUMAN	tr|A0A2R9CLI1|A0A2R9CLI1_PANPA	54.343	495	225	1	180	674	25	518	1.62e-171	505
sp|Q76KX8|ZN534_HUMAN	tr|A0A2K6MMC5|A0A2K6MMC5_RHIBE	58.511	564	212	2	112	670	82	628	0.0	645
sp|Q76KX8|ZN534_HUMAN	tr|A0A2K6MMC5|A0A2K6MMC5_RHIBE	55.338	459	162	4	244	674	77	520	3.30e-156	469
sp|Q76KX8|ZN534_HUMAN	tr|A0A2K6MMC5|A0A2K6MMC5_RHIBE	47.563	513	254	5	22	531	129	629	1.12e-142	435
sp|Q76KX8|ZN534_HUMAN	tr|G1T273|G1T273_RABIT	50.817	673	270	6	3	674	1	613	0.0	645
sp|Q76KX8|ZN534_HUMAN	tr|G1T273|G1T273_RABIT	52.561	449	213	0	130	578	237	685	1.07e-153	465
sp|Q76KX8|ZN534_HUMAN	tr|G1T273|G1T273_RABIT	34.266	143	94	0	128	270	543	685	2.99e-14	82.4
sp|Q76KX8|ZN534_HUMAN	tr|A0A2K5VK22|A0A2K5VK22_MACFA	50.933	697	312	5	1	674	37	726	0.0	645
sp|Q76KX8|ZN534_HUMAN	tr|A0A2K5VK22|A0A2K5VK22_MACFA	53.208	530	248	0	140	669	304	833	0.0	550
sp|Q76KX8|ZN534_HUMAN	tr|A0A2K5VK22|A0A2K5VK22_MACFA	53.537	523	243	0	143	665	335	857	4.94e-180	538
sp|Q76KX8|ZN534_HUMAN	tr|A0A091ELP8|A0A091ELP8_FUKDA	57.692	572	233	1	112	674	137	708	0.0	645
sp|Q76KX8|ZN534_HUMAN	tr|A0A091ELP8|A0A091ELP8_FUKDA	56.679	554	231	1	130	674	323	876	0.0	612
sp|Q76KX8|ZN534_HUMAN	tr|A0A091ELP8|A0A091ELP8_FUKDA	63.169	467	163	1	190	647	411	877	0.0	590
sp|Q76KX8|ZN534_HUMAN	tr|A0A091ELP8|A0A091ELP8_FUKDA	48.276	667	301	6	37	674	1	652	0.0	570
sp|Q76KX8|ZN534_HUMAN	tr|A0A091ELP8|A0A091ELP8_FUKDA	58.111	487	195	1	143	620	392	878	0.0	550
sp|Q76KX8|ZN534_HUMAN	tr|A0A091ELP8|A0A091ELP8_FUKDA	50.456	329	163	0	124	452	550	878	1.05e-94	317
sp|Q76KX8|ZN534_HUMAN	tr|A0A2R8PJ98|A0A2R8PJ98_CALJA	47.917	720	306	9	5	674	29	729	0.0	645
sp|Q76KX8|ZN534_HUMAN	tr|A0A2R8PJ98|A0A2R8PJ98_CALJA	53.930	458	211	0	130	587	297	754	4.05e-165	496
sp|Q76KX8|ZN534_HUMAN	tr|A0A2R8PJ98|A0A2R8PJ98_CALJA	49.380	403	204	0	129	531	352	754	1.20e-121	384
sp|Q76KX8|ZN534_HUMAN	tr|A0A2R8PJ98|A0A2R8PJ98_CALJA	48.158	380	197	0	124	503	375	754	9.82e-108	348
sp|Q76KX8|ZN534_HUMAN	tr|A0A2U3ZV96|A0A2U3ZV96_ODORO	47.398	711	317	7	8	674	94	791	0.0	645
sp|Q76KX8|ZN534_HUMAN	tr|A0A2U3ZV96|A0A2U3ZV96_ODORO	44.474	742	327	10	1	674	11	735	0.0	580
sp|Q76KX8|ZN534_HUMAN	tr|A0A2U3ZV96|A0A2U3ZV96_ODORO	53.057	458	215	0	130	587	359	816	4.32e-163	493
sp|Q76KX8|ZN534_HUMAN	tr|A0A2U3ZV96|A0A2U3ZV96_ODORO	46.453	437	206	1	123	531	380	816	9.14e-120	381
sp|Q76KX8|ZN534_HUMAN	tr|A0A340X9U3|A0A340X9U3_LIPVE	52.577	679	275	8	1	646	1	665	0.0	645
sp|Q76KX8|ZN534_HUMAN	tr|A0A340X9U3|A0A340X9U3_LIPVE	51.454	447	208	3	233	674	111	553	1.17e-138	426
sp|Q76KX8|ZN534_HUMAN	tr|A0A340X9U3|A0A340X9U3_LIPVE	52.397	292	110	1	190	452	376	667	1.92e-90	300
sp|Q76KX8|ZN534_HUMAN	tr|A0A5F4C1D9|A0A5F4C1D9_CANLF	47.778	720	307	9	5	674	89	789	0.0	645
sp|Q76KX8|ZN534_HUMAN	tr|A0A1U7TCK5|A0A1U7TCK5_TARSY	46.797	718	323	7	2	674	22	725	0.0	644
sp|Q76KX8|ZN534_HUMAN	tr|A0A1U7TCK5|A0A1U7TCK5_TARSY	53.187	502	235	0	143	644	250	751	0.0	548
sp|Q76KX8|ZN534_HUMAN	tr|A0A1U7TCK5|A0A1U7TCK5_TARSY	53.930	458	211	0	130	587	293	750	2.07e-165	497
sp|Q76KX8|ZN534_HUMAN	tr|A0A1U7TCK5|A0A1U7TCK5_TARSY	49.628	403	203	0	129	531	348	750	1.16e-122	387
sp|Q76KX8|ZN534_HUMAN	tr|A0A1U7TCK5|A0A1U7TCK5_TARSY	48.158	380	197	0	124	503	371	750	1.20e-108	350
sp|Q76KX8|ZN534_HUMAN	tr|J9NYG5|J9NYG5_CANLF	49.429	700	304	8	1	670	1	680	0.0	644
sp|Q76KX8|ZN534_HUMAN	tr|J9NYG5|J9NYG5_CANLF	56.344	465	203	0	174	638	240	704	0.0	535
sp|Q76KX8|ZN534_HUMAN	tr|J9NYG5|J9NYG5_CANLF	46.361	371	199	0	129	499	335	705	2.10e-98	322
sp|Q76KX8|ZN534_HUMAN	tr|A0A2K5MPQ6|A0A2K5MPQ6_CERAT	50.358	699	319	7	1	673	17	713	0.0	644
sp|Q76KX8|ZN534_HUMAN	tr|A0A2K5MPQ6|A0A2K5MPQ6_CERAT	51.927	545	258	1	125	669	393	933	4.67e-179	538
sp|Q76KX8|ZN534_HUMAN	tr|A0A2K5MPQ6|A0A2K5MPQ6_CERAT	49.578	593	268	3	113	674	290	882	1.99e-175	529
sp|Q76KX8|ZN534_HUMAN	tr|A0A2K5MPQ6|A0A2K5MPQ6_CERAT	45.161	279	153	0	143	421	659	937	3.02e-65	237
sp|Q76KX8|ZN534_HUMAN	tr|A0A2K5UDK7|A0A2K5UDK7_MACFA	50.358	699	319	7	1	673	1	697	0.0	643
sp|Q76KX8|ZN534_HUMAN	tr|A0A2K5UDK7|A0A2K5UDK7_MACFA	51.743	545	259	1	125	669	377	917	2.55e-179	539
sp|Q76KX8|ZN534_HUMAN	tr|A0A2K5UDK7|A0A2K5UDK7_MACFA	49.410	593	269	3	113	674	274	866	3.30e-175	528
sp|Q76KX8|ZN534_HUMAN	tr|A0A2K5UDK7|A0A2K5UDK7_MACFA	45.161	279	153	0	143	421	643	921	3.36e-65	237
sp|Q76KX8|ZN534_HUMAN	tr|A0A384C8P5|A0A384C8P5_URSMA	47.566	719	316	8	2	674	22	725	0.0	642
sp|Q76KX8|ZN534_HUMAN	tr|A0A384C8P5|A0A384C8P5_URSMA	53.275	458	214	0	130	587	293	750	2.68e-163	492
sp|Q76KX8|ZN534_HUMAN	tr|A0A384C8P5|A0A384C8P5_URSMA	46.911	437	204	1	123	531	314	750	2.75e-121	383
sp|Q76KX8|ZN534_HUMAN	tr|A0A0D9S5C7|A0A0D9S5C7_CHLSB	50.687	728	287	10	5	674	5	718	0.0	642
sp|Q76KX8|ZN534_HUMAN	tr|A0A452G031|A0A452G031_CAPHI	48.986	690	315	6	1	673	1	670	0.0	642
sp|Q76KX8|ZN534_HUMAN	tr|A0A452G031|A0A452G031_CAPHI	52.561	449	213	0	130	578	239	687	6.09e-154	466
sp|Q76KX8|ZN534_HUMAN	sp|A2VDQ7|ZN420_BOVIN	48.837	688	315	7	3	673	1	668	0.0	642
sp|Q76KX8|ZN534_HUMAN	sp|A2VDQ7|ZN420_BOVIN	52.561	449	213	0	130	578	237	685	1.43e-154	467
sp|Q76KX8|ZN534_HUMAN	tr|A0A2I3NCV3|A0A2I3NCV3_PAPAN	50.358	699	319	7	1	673	17	713	0.0	642
sp|Q76KX8|ZN534_HUMAN	tr|A0A2I3NCV3|A0A2I3NCV3_PAPAN	51.927	545	258	1	125	669	393	933	4.93e-179	538
sp|Q76KX8|ZN534_HUMAN	tr|A0A2I3NCV3|A0A2I3NCV3_PAPAN	49.578	593	268	3	113	674	290	882	3.44e-175	528
sp|Q76KX8|ZN534_HUMAN	tr|A0A2I3NCV3|A0A2I3NCV3_PAPAN	45.161	279	153	0	143	421	659	937	3.34e-65	237
sp|Q76KX8|ZN534_HUMAN	tr|F7CIA0|F7CIA0_HORSE	49.269	684	319	4	3	673	1	669	0.0	642
sp|Q76KX8|ZN534_HUMAN	tr|F7CIA0|F7CIA0_HORSE	52.784	449	212	0	130	578	238	686	7.14e-155	468
sp|Q76KX8|ZN534_HUMAN	tr|F7CIA0|F7CIA0_HORSE	33.566	143	95	0	128	270	544	686	5.54e-14	81.3
sp|Q76KX8|ZN534_HUMAN	tr|F1MML9|F1MML9_BOVIN	48.837	688	315	7	3	673	1	668	0.0	642
sp|Q76KX8|ZN534_HUMAN	tr|F1MML9|F1MML9_BOVIN	52.561	449	213	0	130	578	237	685	1.41e-154	467
sp|Q76KX8|ZN534_HUMAN	tr|A0A2Y9R9X1|A0A2Y9R9X1_TRIMA	50.590	678	261	5	1	617	14	678	0.0	642
sp|Q76KX8|ZN534_HUMAN	tr|W5P5W2|W5P5W2_SHEEP	48.837	688	315	6	3	673	1	668	0.0	642
sp|Q76KX8|ZN534_HUMAN	tr|W5P5W2|W5P5W2_SHEEP	52.561	449	213	0	130	578	237	685	1.51e-154	467
sp|Q76KX8|ZN534_HUMAN	tr|G1PT73|G1PT73_MYOLU	47.692	715	315	7	5	674	24	724	0.0	642
sp|Q76KX8|ZN534_HUMAN	tr|G1PT73|G1PT73_MYOLU	52.191	502	240	0	143	644	249	750	0.0	538
sp|Q76KX8|ZN534_HUMAN	tr|G1PT73|G1PT73_MYOLU	48.883	403	206	0	129	531	347	749	8.19e-121	382
sp|Q76KX8|ZN534_HUMAN	tr|G1PT73|G1PT73_MYOLU	47.632	380	199	0	124	503	370	749	1.78e-107	347
sp|Q76KX8|ZN534_HUMAN	tr|A0A5F7ZCB7|A0A5F7ZCB7_MACMU	49.265	680	329	4	1	673	5	675	0.0	642
sp|Q76KX8|ZN534_HUMAN	tr|A0A5F7ZCB7|A0A5F7ZCB7_MACMU	52.784	449	212	0	130	578	244	692	1.63e-155	470
sp|Q76KX8|ZN534_HUMAN	tr|A0A5F7ZCB7|A0A5F7ZCB7_MACMU	33.566	143	95	0	128	270	550	692	2.77e-14	82.4
sp|Q76KX8|ZN534_HUMAN	tr|A0A287D290|A0A287D290_ICTTR	48.684	684	325	6	3	674	5	674	0.0	642
sp|Q76KX8|ZN534_HUMAN	tr|A0A287D290|A0A287D290_ICTTR	52.838	458	216	0	130	587	242	699	7.90e-162	486
sp|Q76KX8|ZN534_HUMAN	tr|A0A287D290|A0A287D290_ICTTR	46.453	437	206	1	123	531	263	699	1.20e-119	377
sp|Q76KX8|ZN534_HUMAN	tr|F7F0Q2|F7F0Q2_CALJA	61.977	526	185	2	6	531	1	511	0.0	642
sp|Q76KX8|ZN534_HUMAN	tr|F7F0Q2|F7F0Q2_CALJA	48.521	507	245	5	148	643	10	511	5.21e-150	449
sp|Q76KX8|ZN534_HUMAN	tr|F7F0Q2|F7F0Q2_CALJA	62.393	351	132	0	320	670	160	510	4.74e-147	442
sp|Q76KX8|ZN534_HUMAN	tr|F7F0Q2|F7F0Q2_CALJA	59.939	327	131	0	348	674	160	486	5.36e-126	387
sp|Q76KX8|ZN534_HUMAN	tr|A0A2K6ML00|A0A2K6ML00_RHIBE	51.335	674	308	4	1	656	1	672	0.0	641
sp|Q76KX8|ZN534_HUMAN	tr|A0A2K6ML00|A0A2K6ML00_RHIBE	47.742	310	162	0	129	438	369	678	1.84e-83	282
sp|Q76KX8|ZN534_HUMAN	tr|F7D4A6|F7D4A6_MACMU	50.215	699	320	7	1	673	1	697	0.0	641
sp|Q76KX8|ZN534_HUMAN	tr|F7D4A6|F7D4A6_MACMU	51.743	545	259	1	125	669	377	917	1.81e-179	539
sp|Q76KX8|ZN534_HUMAN	tr|F7D4A6|F7D4A6_MACMU	49.410	593	269	3	113	674	274	866	2.22e-175	528
sp|Q76KX8|ZN534_HUMAN	tr|F7D4A6|F7D4A6_MACMU	45.161	279	153	0	143	421	643	921	2.53e-65	237
sp|Q76KX8|ZN534_HUMAN	tr|H2QG67|H2QG67_PANTR	49.118	680	326	4	3	673	1	669	0.0	641
sp|Q76KX8|ZN534_HUMAN	tr|H2QG67|H2QG67_PANTR	52.784	449	212	0	130	578	238	686	1.25e-154	468
sp|Q76KX8|ZN534_HUMAN	tr|H2QG67|H2QG67_PANTR	34.266	143	94	0	128	270	544	686	1.63e-14	83.2
sp|Q76KX8|ZN534_HUMAN	tr|A0A2K5YEE6|A0A2K5YEE6_MANLE	49.185	675	323	4	8	673	6	669	0.0	641
sp|Q76KX8|ZN534_HUMAN	tr|A0A2K5YEE6|A0A2K5YEE6_MANLE	52.784	449	212	0	130	578	238	686	4.49e-155	469
sp|Q76KX8|ZN534_HUMAN	tr|A0A2K5YEE6|A0A2K5YEE6_MANLE	33.566	143	95	0	128	270	544	686	5.04e-14	81.6
sp|Q76KX8|ZN534_HUMAN	tr|H0WPC8|H0WPC8_OTOGA	47.230	722	309	9	5	674	25	726	0.0	640
sp|Q76KX8|ZN534_HUMAN	tr|H0WPC8|H0WPC8_OTOGA	53.386	502	234	0	143	644	251	752	0.0	550
sp|Q76KX8|ZN534_HUMAN	tr|H0WPC8|H0WPC8_OTOGA	53.930	458	211	0	130	587	294	751	7.83e-166	498
sp|Q76KX8|ZN534_HUMAN	tr|H0WPC8|H0WPC8_OTOGA	49.380	403	204	0	129	531	349	751	2.19e-122	386
sp|Q76KX8|ZN534_HUMAN	tr|H0WPC8|H0WPC8_OTOGA	48.158	380	197	0	124	503	372	751	1.44e-108	350
sp|Q76KX8|ZN534_HUMAN	tr|G1LN27|G1LN27_AILME	46.862	717	324	7	2	674	20	723	0.0	640
sp|Q76KX8|ZN534_HUMAN	tr|G1LN27|G1LN27_AILME	53.275	458	214	0	130	587	291	748	7.00e-164	493
sp|Q76KX8|ZN534_HUMAN	tr|G1LN27|G1LN27_AILME	47.368	437	202	1	123	531	312	748	3.57e-122	385
sp|Q76KX8|ZN534_HUMAN	tr|A0A2K5TVX5|A0A2K5TVX5_MACFA	49.185	675	323	4	8	673	6	669	0.0	640
sp|Q76KX8|ZN534_HUMAN	tr|A0A2K5TVX5|A0A2K5TVX5_MACFA	52.784	449	212	0	130	578	238	686	2.83e-155	469
sp|Q76KX8|ZN534_HUMAN	tr|A0A2K5TVX5|A0A2K5TVX5_MACFA	33.566	143	95	0	128	270	544	686	2.82e-14	82.4
sp|Q76KX8|ZN534_HUMAN	tr|A0A2K5NSA5|A0A2K5NSA5_CERAT	49.185	675	323	4	8	673	6	669	0.0	640
sp|Q76KX8|ZN534_HUMAN	tr|A0A2K5NSA5|A0A2K5NSA5_CERAT	52.561	449	213	0	130	578	238	686	8.61e-154	465
sp|Q76KX8|ZN534_HUMAN	tr|A0A2K5NSA5|A0A2K5NSA5_CERAT	33.566	143	95	0	128	270	544	686	8.85e-14	80.9
sp|Q76KX8|ZN534_HUMAN	tr|A0A2K6M448|A0A2K6M448_RHIBE	49.185	675	323	4	8	673	6	669	0.0	639
sp|Q76KX8|ZN534_HUMAN	tr|A0A2K6M448|A0A2K6M448_RHIBE	52.784	449	212	0	130	578	238	686	1.38e-154	467
sp|Q76KX8|ZN534_HUMAN	tr|A0A2K6M448|A0A2K6M448_RHIBE	33.566	143	95	0	128	270	544	686	7.64e-14	80.9
sp|Q76KX8|ZN534_HUMAN	tr|A0A2K6EYV8|A0A2K6EYV8_PROCO	49.554	672	281	6	3	674	1	614	0.0	639
sp|Q76KX8|ZN534_HUMAN	tr|A0A2K6EYV8|A0A2K6EYV8_PROCO	52.561	449	213	0	130	578	238	686	1.69e-154	467
sp|Q76KX8|ZN534_HUMAN	tr|A0A2K6EYV8|A0A2K6EYV8_PROCO	45.374	227	124	0	130	356	462	688	1.22e-50	192
sp|Q76KX8|ZN534_HUMAN	tr|A0A2K6EYV8|A0A2K6EYV8_PROCO	32.168	143	97	0	128	270	544	686	9.99e-14	80.5
sp|Q76KX8|ZN534_HUMAN	tr|A0A2K5TSW5|A0A2K5TSW5_MACFA	58.007	562	231	2	113	674	74	630	0.0	639
sp|Q76KX8|ZN534_HUMAN	tr|K7EU23|K7EU23_PONAB	49.777	673	322	4	8	673	6	669	0.0	639
sp|Q76KX8|ZN534_HUMAN	tr|K7EU23|K7EU23_PONAB	52.784	449	212	0	130	578	238	686	1.02e-154	468
sp|Q76KX8|ZN534_HUMAN	tr|K7EU23|K7EU23_PONAB	34.266	143	94	0	128	270	544	686	1.51e-14	83.2
sp|Q76KX8|ZN534_HUMAN	tr|A0A2Y9F925|A0A2Y9F925_PHYMC	48.986	690	312	7	3	673	1	669	0.0	639
sp|Q76KX8|ZN534_HUMAN	tr|A0A2Y9F925|A0A2Y9F925_PHYMC	52.784	449	212	0	130	578	238	686	3.27e-154	466
sp|Q76KX8|ZN534_HUMAN	tr|A0A2Y9F925|A0A2Y9F925_PHYMC	32.168	143	97	0	128	270	544	686	4.10e-13	78.6
sp|Q76KX8|ZN534_HUMAN	tr|A0A3Q0DU59|A0A3Q0DU59_TARSY	48.824	680	328	5	3	673	1	669	0.0	639
sp|Q76KX8|ZN534_HUMAN	tr|A0A3Q0DU59|A0A3Q0DU59_TARSY	48.649	333	171	0	130	462	350	682	2.71e-96	316
sp|Q76KX8|ZN534_HUMAN	tr|A0A3Q0DU59|A0A3Q0DU59_TARSY	34.058	138	91	0	128	265	544	681	1.23e-13	80.1
sp|Q76KX8|ZN534_HUMAN	tr|A0A2K6LUI7|A0A2K6LUI7_RHIBE	49.506	709	315	5	6	673	12	718	0.0	639
sp|Q76KX8|ZN534_HUMAN	tr|A0A340X9U8|A0A340X9U8_LIPVE	49.724	724	309	7	1	674	1	719	0.0	639
sp|Q76KX8|ZN534_HUMAN	tr|A0A340X9U8|A0A340X9U8_LIPVE	57.787	488	206	0	186	673	539	1026	0.0	558
sp|Q76KX8|ZN534_HUMAN	tr|A0A340X9U8|A0A340X9U8_LIPVE	53.084	535	248	1	143	674	297	831	0.0	556
sp|Q76KX8|ZN534_HUMAN	tr|A0A340X9U8|A0A340X9U8_LIPVE	55.828	489	216	0	186	674	427	915	0.0	552
sp|Q76KX8|ZN534_HUMAN	tr|A0A340X9U8|A0A340X9U8_LIPVE	54.747	495	224	0	180	674	365	859	2.34e-180	545
sp|Q76KX8|ZN534_HUMAN	tr|A0A340X9U8|A0A340X9U8_LIPVE	51.268	552	269	0	123	674	448	999	2.68e-178	539
sp|Q76KX8|ZN534_HUMAN	tr|A0A340X9U8|A0A340X9U8_LIPVE	52.372	527	251	0	143	669	440	966	3.29e-177	536
sp|Q76KX8|ZN534_HUMAN	tr|A0A340X9U8|A0A340X9U8_LIPVE	50.142	353	176	0	130	482	679	1031	6.27e-98	328
sp|Q76KX8|ZN534_HUMAN	sp|Q8TAQ5|ZN420_HUMAN	49.037	675	324	4	8	673	6	669	0.0	639
sp|Q76KX8|ZN534_HUMAN	sp|Q8TAQ5|ZN420_HUMAN	52.784	449	212	0	130	578	238	686	1.20e-154	468
sp|Q76KX8|ZN534_HUMAN	sp|Q8TAQ5|ZN420_HUMAN	34.266	143	94	0	128	270	544	686	1.56e-14	83.2
sp|Q76KX8|ZN534_HUMAN	sp|Q8N4W9|ZN808_HUMAN	47.931	749	312	8	1	674	17	762	0.0	639
sp|Q76KX8|ZN534_HUMAN	sp|Q8N4W9|ZN808_HUMAN	51.005	547	268	0	123	669	351	897	2.61e-178	535
sp|Q76KX8|ZN534_HUMAN	sp|Q8N4W9|ZN808_HUMAN	40.979	327	165	2	123	421	575	901	3.74e-66	239
sp|Q76KX8|ZN534_HUMAN	tr|A0A2I2YYI0|A0A2I2YYI0_GORGO	49.185	675	323	4	8	673	6	669	0.0	639
sp|Q76KX8|ZN534_HUMAN	tr|A0A2I2YYI0|A0A2I2YYI0_GORGO	53.007	449	211	0	130	578	238	686	1.16e-155	470
sp|Q76KX8|ZN534_HUMAN	tr|A0A2I2YYI0|A0A2I2YYI0_GORGO	34.965	143	93	0	128	270	544	686	2.48e-15	85.9
sp|Q76KX8|ZN534_HUMAN	tr|A0A2I2UN08|A0A2I2UN08_FELCA	48.986	690	313	7	3	673	1	670	0.0	639
sp|Q76KX8|ZN534_HUMAN	tr|A0A2I2UN08|A0A2I2UN08_FELCA	52.784	449	212	0	130	578	239	687	1.29e-154	468
sp|Q76KX8|ZN534_HUMAN	tr|A0A2I2UN08|A0A2I2UN08_FELCA	34.266	143	94	0	128	270	545	687	1.42e-14	83.2
sp|Q76KX8|ZN534_HUMAN	tr|A0A0D9QY62|A0A0D9QY62_CHLSB	47.959	686	301	7	1	669	15	661	0.0	639
sp|Q76KX8|ZN534_HUMAN	tr|A0A0D9QY62|A0A0D9QY62_CHLSB	51.509	497	213	1	206	674	142	638	1.20e-167	501
sp|Q76KX8|ZN534_HUMAN	tr|A0A0D9QY62|A0A0D9QY62_CHLSB	41.190	420	223	7	15	426	268	671	2.75e-87	292
sp|Q76KX8|ZN534_HUMAN	tr|A0A2Y9RJE3|A0A2Y9RJE3_TRIMA	49.065	695	319	9	2	673	192	874	0.0	638
sp|Q76KX8|ZN534_HUMAN	tr|A0A2Y9RJE3|A0A2Y9RJE3_TRIMA	56.930	469	202	0	174	642	431	899	0.0	560
sp|Q76KX8|ZN534_HUMAN	tr|A0A2Y9RJE3|A0A2Y9RJE3_TRIMA	49.565	345	174	0	130	474	555	899	1.53e-102	338
sp|Q76KX8|ZN534_HUMAN	tr|A0A2Y9RJE3|A0A2Y9RJE3_TRIMA	43.130	262	149	0	129	390	638	899	1.34e-56	212
sp|Q76KX8|ZN534_HUMAN	tr|G3TKY7|G3TKY7_LOXAF	50.298	672	276	5	3	674	1	614	0.0	638
sp|Q76KX8|ZN534_HUMAN	tr|G3N3R0|G3N3R0_BOVIN	50.436	688	304	9	6	674	2	671	0.0	638
sp|Q76KX8|ZN534_HUMAN	tr|G3N3R0|G3N3R0_BOVIN	54.054	518	238	0	130	647	211	728	0.0	545
sp|Q76KX8|ZN534_HUMAN	tr|A0A2K5E0S7|A0A2K5E0S7_AOTNA	50.074	673	320	6	8	673	6	669	0.0	638
sp|Q76KX8|ZN534_HUMAN	tr|A0A2K5E0S7|A0A2K5E0S7_AOTNA	52.784	449	212	0	130	578	238	686	1.47e-154	467
sp|Q76KX8|ZN534_HUMAN	tr|A0A2K5E0S7|A0A2K5E0S7_AOTNA	34.266	143	94	0	128	270	544	686	1.67e-14	83.2
sp|Q76KX8|ZN534_HUMAN	tr|A0A2K5V800|A0A2K5V800_MACFA	51.006	696	311	8	1	673	37	725	0.0	637
sp|Q76KX8|ZN534_HUMAN	tr|A0A2K5V800|A0A2K5V800_MACFA	50.420	476	236	0	143	618	335	810	7.81e-152	464
sp|Q76KX8|ZN534_HUMAN	tr|A0A2K5V800|A0A2K5V800_MACFA	56.464	379	165	0	296	674	236	614	1.17e-135	422
sp|Q76KX8|ZN534_HUMAN	sp|A6NNF4|ZN726_HUMAN	46.871	719	318	5	6	674	2	706	0.0	637
sp|Q76KX8|ZN534_HUMAN	sp|A6NNF4|ZN726_HUMAN	54.279	444	201	1	180	621	294	737	3.92e-162	488
sp|Q76KX8|ZN534_HUMAN	sp|A6NNF4|ZN726_HUMAN	41.584	202	116	1	143	342	537	738	6.89e-35	147
sp|Q76KX8|ZN534_HUMAN	tr|U3KMY6|U3KMY6_RABIT	47.331	712	320	9	2	674	22	717	0.0	637
sp|Q76KX8|ZN534_HUMAN	tr|U3KMY6|U3KMY6_RABIT	52.390	502	239	0	143	644	242	743	0.0	540
sp|Q76KX8|ZN534_HUMAN	tr|U3KMY6|U3KMY6_RABIT	53.493	458	213	0	130	587	285	742	5.16e-163	491
sp|Q76KX8|ZN534_HUMAN	tr|U3KMY6|U3KMY6_RABIT	46.682	437	205	1	123	531	306	742	9.05e-120	379
sp|Q76KX8|ZN534_HUMAN	tr|F7H8E2|F7H8E2_MACMU	50.504	695	316	6	1	673	1	689	0.0	637
sp|Q76KX8|ZN534_HUMAN	tr|F7H8E2|F7H8E2_MACMU	48.000	575	229	5	130	641	202	769	7.71e-164	494
sp|Q76KX8|ZN534_HUMAN	tr|F7H8E2|F7H8E2_MACMU	50.420	476	236	0	143	618	299	774	1.09e-151	462
sp|Q76KX8|ZN534_HUMAN	tr|F7H8E2|F7H8E2_MACMU	56.464	379	165	0	296	674	200	578	3.52e-135	420
sp|Q76KX8|ZN534_HUMAN	tr|A0A340YGC4|A0A340YGC4_LIPVE	48.841	690	313	7	3	673	1	669	0.0	637
sp|Q76KX8|ZN534_HUMAN	tr|A0A340YGC4|A0A340YGC4_LIPVE	52.784	449	212	0	130	578	238	686	2.19e-154	467
sp|Q76KX8|ZN534_HUMAN	tr|A0A340YGC4|A0A340YGC4_LIPVE	32.867	143	96	0	128	270	544	686	6.37e-14	81.3
sp|Q76KX8|ZN534_HUMAN	tr|A0A2Y9THN0|A0A2Y9THN0_PHYMC	48.918	693	331	6	1	674	1	689	0.0	636
sp|Q76KX8|ZN534_HUMAN	tr|A0A2Y9THN0|A0A2Y9THN0_PHYMC	52.995	551	259	0	123	673	306	856	0.0	560
sp|Q76KX8|ZN534_HUMAN	tr|A0A2Y9THN0|A0A2Y9THN0_PHYMC	50.871	574	254	1	129	674	228	801	0.0	552
sp|Q76KX8|ZN534_HUMAN	tr|A0A2Y9THN0|A0A2Y9THN0_PHYMC	54.819	498	223	1	179	674	332	829	0.0	543
sp|Q76KX8|ZN534_HUMAN	tr|A0A2Y9THN0|A0A2Y9THN0_PHYMC	42.632	190	109	0	123	312	670	859	3.23e-34	145
sp|Q76KX8|ZN534_HUMAN	tr|A0A2U3ZQD6|A0A2U3ZQD6_ODORO	49.570	698	306	8	1	670	1	680	0.0	636
sp|Q76KX8|ZN534_HUMAN	tr|A0A2U3ZQD6|A0A2U3ZQD6_ODORO	57.792	462	195	0	174	635	240	701	0.0	538
sp|Q76KX8|ZN534_HUMAN	tr|A0A2U3ZQD6|A0A2U3ZQD6_ODORO	54.839	465	210	0	143	607	237	701	1.70e-164	494
sp|Q76KX8|ZN534_HUMAN	tr|A0A2U3ZQD6|A0A2U3ZQD6_ODORO	49.161	417	135	2	335	674	156	572	2.41e-123	387
sp|Q76KX8|ZN534_HUMAN	tr|A0A2U3ZQD6|A0A2U3ZQD6_ODORO	47.541	366	192	0	129	494	335	700	1.48e-99	325
sp|Q76KX8|ZN534_HUMAN	tr|A0A2U3ZQD6|A0A2U3ZQD6_ODORO	47.163	282	149	0	130	411	420	701	5.20e-71	249
sp|Q76KX8|ZN534_HUMAN	tr|A0A2U3ZQD6|A0A2U3ZQD6_ODORO	44.314	255	142	0	129	383	447	701	8.54e-55	204
sp|Q76KX8|ZN534_HUMAN	tr|G1R298|G1R298_NOMLE	50.361	693	321	7	1	674	17	705	0.0	636
sp|Q76KX8|ZN534_HUMAN	tr|F6ZJT8|F6ZJT8_MACMU	48.094	682	296	8	6	669	2	643	0.0	636
sp|Q76KX8|ZN534_HUMAN	tr|F6ZJT8|F6ZJT8_MACMU	53.731	469	217	0	206	674	124	592	4.28e-167	499
sp|Q76KX8|ZN534_HUMAN	tr|F6ZJT8|F6ZJT8_MACMU	50.859	291	143	0	130	420	356	646	9.72e-88	293
sp|Q76KX8|ZN534_HUMAN	tr|A0A384DRI4|A0A384DRI4_URSMA	48.684	684	324	4	3	673	1	670	0.0	636
sp|Q76KX8|ZN534_HUMAN	tr|A0A384DRI4|A0A384DRI4_URSMA	56.838	468	202	0	207	674	120	587	0.0	554
sp|Q76KX8|ZN534_HUMAN	tr|A0A384DRI4|A0A384DRI4_URSMA	52.561	449	213	0	130	578	239	687	2.07e-154	467
sp|Q76KX8|ZN534_HUMAN	tr|A0A384DRI4|A0A384DRI4_URSMA	33.566	143	95	0	128	270	545	687	2.66e-14	82.4
sp|Q76KX8|ZN534_HUMAN	tr|A0A384BJQ7|A0A384BJQ7_URSMA	48.991	694	316	7	1	670	1	680	0.0	636
sp|Q76KX8|ZN534_HUMAN	tr|A0A384BJQ7|A0A384BJQ7_URSMA	53.053	475	223	0	143	617	237	711	5.10e-163	490
sp|Q76KX8|ZN534_HUMAN	tr|A0A384BJQ7|A0A384BJQ7_URSMA	49.161	417	135	2	335	674	156	572	9.72e-124	388
sp|Q76KX8|ZN534_HUMAN	tr|A0A384BJQ7|A0A384BJQ7_URSMA	47.297	370	118	2	382	674	147	516	5.69e-100	326
sp|Q76KX8|ZN534_HUMAN	tr|A0A384BJQ7|A0A384BJQ7_URSMA	46.154	377	203	0	129	505	335	711	3.83e-99	324
sp|Q76KX8|ZN534_HUMAN	tr|A0A5F4W3V7|A0A5F4W3V7_CALJA	48.587	743	308	10	1	674	19	756	0.0	636
sp|Q76KX8|ZN534_HUMAN	tr|A0A5F4W3V7|A0A5F4W3V7_CALJA	53.371	534	221	2	169	674	279	812	0.0	558
sp|Q76KX8|ZN534_HUMAN	tr|A0A5F4W3V7|A0A5F4W3V7_CALJA	55.647	487	216	0	142	628	336	822	1.88e-178	534
sp|Q76KX8|ZN534_HUMAN	tr|A0A5F4W3V7|A0A5F4W3V7_CALJA	50.676	444	219	0	129	572	379	822	5.20e-144	445
sp|Q76KX8|ZN534_HUMAN	tr|A0A5F4W3V7|A0A5F4W3V7_CALJA	44.845	194	79	1	191	356	637	830	1.27e-41	167
sp|Q76KX8|ZN534_HUMAN	tr|A0A4X2LAW8|A0A4X2LAW8_VOMUR	46.768	727	324	7	8	674	1	724	0.0	635
sp|Q76KX8|ZN534_HUMAN	tr|A0A4X2LAW8|A0A4X2LAW8_VOMUR	54.265	551	252	0	124	674	286	836	0.0	608
sp|Q76KX8|ZN534_HUMAN	tr|A0A4X2LAW8|A0A4X2LAW8_VOMUR	58.586	495	205	0	180	674	258	752	0.0	603
sp|Q76KX8|ZN534_HUMAN	tr|A0A4X2LAW8|A0A4X2LAW8_VOMUR	52.465	568	267	2	110	674	241	808	0.0	595
sp|Q76KX8|ZN534_HUMAN	tr|A0A4X2LAW8|A0A4X2LAW8_VOMUR	53.179	519	243	0	129	647	319	837	0.0	566
sp|Q76KX8|ZN534_HUMAN	tr|A0A4X2LAW8|A0A4X2LAW8_VOMUR	54.878	492	222	0	129	620	347	838	0.0	556
sp|Q76KX8|ZN534_HUMAN	tr|A0A4X2LAW8|A0A4X2LAW8_VOMUR	51.036	386	189	0	123	508	453	838	1.31e-121	387
sp|Q76KX8|ZN534_HUMAN	tr|L5L1R9|L5L1R9_PTEAL	50.297	674	271	6	2	674	8	618	0.0	635
sp|Q76KX8|ZN534_HUMAN	tr|L5L1R9|L5L1R9_PTEAL	52.561	449	213	0	130	578	242	690	8.21e-153	463
sp|Q76KX8|ZN534_HUMAN	tr|L5L1R9|L5L1R9_PTEAL	32.867	143	96	0	128	270	548	690	6.41e-13	78.2
sp|Q76KX8|ZN534_HUMAN	tr|A0A2Y9PFI0|A0A2Y9PFI0_DELLE	48.841	690	313	7	3	673	1	669	0.0	635
sp|Q76KX8|ZN534_HUMAN	tr|A0A2Y9PFI0|A0A2Y9PFI0_DELLE	52.339	449	214	0	130	578	238	686	9.52e-153	462
sp|Q76KX8|ZN534_HUMAN	tr|A0A5F4VXU1|A0A5F4VXU1_CALJA	49.286	700	304	7	6	674	24	703	0.0	635
sp|Q76KX8|ZN534_HUMAN	tr|A0A5F4VXU1|A0A5F4VXU1_CALJA	54.526	475	213	2	143	617	258	729	3.02e-165	496
sp|Q76KX8|ZN534_HUMAN	tr|A0A5F4VXU1|A0A5F4VXU1_CALJA	36.559	186	115	2	124	309	547	729	2.19e-22	108
sp|Q76KX8|ZN534_HUMAN	tr|A0A2U3ZBT1|A0A2U3ZBT1_ODORO	48.684	684	324	4	3	673	1	670	0.0	634
sp|Q76KX8|ZN534_HUMAN	tr|A0A2U3ZBT1|A0A2U3ZBT1_ODORO	52.561	449	213	0	130	578	239	687	1.18e-154	468
sp|Q76KX8|ZN534_HUMAN	tr|A0A2U3ZBT1|A0A2U3ZBT1_ODORO	33.566	143	95	0	128	270	545	687	2.41e-14	82.4
sp|Q76KX8|ZN534_HUMAN	tr|A0A2U3XJ70|A0A2U3XJ70_LEPWE	48.684	684	324	4	3	673	1	670	0.0	634
sp|Q76KX8|ZN534_HUMAN	tr|A0A2U3XJ70|A0A2U3XJ70_LEPWE	52.561	449	213	0	130	578	239	687	1.92e-154	467
sp|Q76KX8|ZN534_HUMAN	tr|A0A2U3XJ70|A0A2U3XJ70_LEPWE	33.566	143	95	0	128	270	545	687	2.35e-14	82.4
sp|Q76KX8|ZN534_HUMAN	tr|A0A1S3GCQ9|A0A1S3GCQ9_DIPOR	46.449	704	327	5	8	674	23	713	0.0	634
sp|Q76KX8|ZN534_HUMAN	tr|A0A452F9U5|A0A452F9U5_CAPHI	45.283	795	292	12	1	674	1	773	0.0	634
sp|Q76KX8|ZN534_HUMAN	tr|A0A452F9U5|A0A452F9U5_CAPHI	56.082	485	212	1	190	674	401	884	0.0	559
sp|Q76KX8|ZN534_HUMAN	tr|A0A452F9U5|A0A452F9U5_CAPHI	53.216	513	212	2	190	674	289	801	0.0	543
sp|Q76KX8|ZN534_HUMAN	tr|A0A452F9U5|A0A452F9U5_CAPHI	50.000	542	242	2	129	642	368	908	5.32e-172	519
sp|Q76KX8|ZN534_HUMAN	tr|G1MIT5|G1MIT5_AILME	50.075	665	274	4	10	674	6	612	0.0	634
sp|Q76KX8|ZN534_HUMAN	tr|G1MIT5|G1MIT5_AILME	52.561	449	213	0	130	578	236	684	2.11e-154	467
sp|Q76KX8|ZN534_HUMAN	tr|G1MIT5|G1MIT5_AILME	33.566	143	95	0	128	270	542	684	2.20e-14	82.8
sp|Q76KX8|ZN534_HUMAN	tr|M3XT63|M3XT63_MUSPF	48.927	699	309	8	1	670	1	680	0.0	634
sp|Q76KX8|ZN534_HUMAN	tr|M3XT63|M3XT63_MUSPF	48.921	417	136	2	335	674	156	572	2.46e-123	387
sp|Q76KX8|ZN534_HUMAN	tr|M3XT63|M3XT63_MUSPF	46.448	366	196	0	129	494	335	700	9.90e-98	320
sp|Q76KX8|ZN534_HUMAN	tr|M3XT63|M3XT63_MUSPF	46.099	282	152	0	130	411	420	701	6.25e-71	249
sp|Q76KX8|ZN534_HUMAN	tr|M3XT63|M3XT63_MUSPF	32.749	171	115	0	129	299	531	701	8.95e-18	93.6
sp|Q76KX8|ZN534_HUMAN	tr|M3XT63|M3XT63_MUSPF	33.987	153	101	0	129	281	559	711	1.69e-13	79.7
sp|Q76KX8|ZN534_HUMAN	tr|J9NW95|J9NW95_CANLF	48.911	689	314	7	3	673	1	669	0.0	634
sp|Q76KX8|ZN534_HUMAN	tr|J9NW95|J9NW95_CANLF	52.060	534	249	2	148	674	53	586	0.0	554
sp|Q76KX8|ZN534_HUMAN	tr|J9NW95|J9NW95_CANLF	52.116	449	215	0	130	578	238	686	3.15e-152	461
sp|Q76KX8|ZN534_HUMAN	tr|A0A2Y9G290|A0A2Y9G290_TRIMA	47.548	734	324	6	1	674	1	733	0.0	633
sp|Q76KX8|ZN534_HUMAN	tr|A0A2Y9G290|A0A2Y9G290_TRIMA	48.760	242	124	0	179	420	546	787	2.00e-67	241
sp|Q76KX8|ZN534_HUMAN	tr|A0A2Y9G290|A0A2Y9G290_TRIMA	41.423	239	140	0	124	362	547	785	1.31e-45	179
sp|Q76KX8|ZN534_HUMAN	tr|A0A2K5TVZ9|A0A2K5TVZ9_MACFA	47.947	682	297	8	6	669	2	643	0.0	633
sp|Q76KX8|ZN534_HUMAN	tr|A0A2K5TVZ9|A0A2K5TVZ9_MACFA	53.731	469	217	0	206	674	124	592	4.52e-167	499
sp|Q76KX8|ZN534_HUMAN	tr|A0A2K5TVZ9|A0A2K5TVZ9_MACFA	50.515	291	144	0	130	420	356	646	1.58e-86	290
sp|Q76KX8|ZN534_HUMAN	tr|K7ETM4|K7ETM4_PONAB	50.072	693	322	7	1	674	1	688	0.0	633
sp|Q76KX8|ZN534_HUMAN	tr|G1MIA2|G1MIA2_AILME	49.636	687	317	5	3	674	6	678	0.0	633
sp|Q76KX8|ZN534_HUMAN	tr|G1MIA2|G1MIA2_AILME	49.261	609	251	3	123	674	268	875	1.07e-177	542
sp|Q76KX8|ZN534_HUMAN	tr|G1MIA2|G1MIA2_AILME	53.167	521	243	1	130	649	638	1158	3.25e-171	525
sp|Q76KX8|ZN534_HUMAN	tr|G1MIA2|G1MIA2_AILME	37.037	189	105	1	124	312	997	1171	3.56e-24	114
sp|Q76KX8|ZN534_HUMAN	tr|A0A2K6SCC8|A0A2K6SCC8_SAIBB	49.335	677	319	5	8	673	6	669	0.0	632
sp|Q76KX8|ZN534_HUMAN	tr|A0A2K6SCC8|A0A2K6SCC8_SAIBB	52.784	449	212	0	130	578	238	686	2.31e-154	467
sp|Q76KX8|ZN534_HUMAN	tr|A0A2K6SCC8|A0A2K6SCC8_SAIBB	34.266	143	94	0	128	270	544	686	1.96e-14	82.8
sp|Q76KX8|ZN534_HUMAN	tr|A0A2K5VUW5|A0A2K5VUW5_MACFA	47.965	688	329	4	1	670	7	683	0.0	632
sp|Q76KX8|ZN534_HUMAN	tr|A0A2K5VUW5|A0A2K5VUW5_MACFA	55.046	436	168	1	180	587	249	684	2.15e-162	487
sp|Q76KX8|ZN534_HUMAN	tr|A0A2K5VUW5|A0A2K5VUW5_MACFA	52.326	430	177	1	130	559	283	684	1.10e-146	447
sp|Q76KX8|ZN534_HUMAN	tr|A0A2K5VUW5|A0A2K5VUW5_MACFA	54.294	361	144	1	335	674	159	519	1.59e-122	384
sp|Q76KX8|ZN534_HUMAN	tr|A0A452FGL6|A0A452FGL6_CAPHI	48.660	709	309	8	1	674	1	689	0.0	632
sp|Q76KX8|ZN534_HUMAN	tr|A0A452FGL6|A0A452FGL6_CAPHI	50.725	552	272	0	123	674	278	829	0.0	555
sp|Q76KX8|ZN534_HUMAN	tr|A0A452FGL6|A0A452FGL6_CAPHI	55.876	485	213	1	186	670	397	880	0.0	551
sp|Q76KX8|ZN534_HUMAN	tr|A0A452FGL6|A0A452FGL6_CAPHI	53.280	503	234	1	140	642	379	880	7.19e-179	536
sp|Q76KX8|ZN534_HUMAN	tr|M3Y279|M3Y279_MUSPF	49.405	672	283	4	3	674	1	615	0.0	632
sp|Q76KX8|ZN534_HUMAN	tr|M3Y279|M3Y279_MUSPF	52.561	449	213	0	130	578	239	687	1.14e-153	465
sp|Q76KX8|ZN534_HUMAN	tr|M3Y279|M3Y279_MUSPF	32.867	143	96	0	128	270	545	687	2.28e-13	79.3
sp|Q76KX8|ZN534_HUMAN	tr|G3S741|G3S741_GORGO	48.889	720	320	6	1	674	17	734	0.0	632
sp|Q76KX8|ZN534_HUMAN	tr|G3S741|G3S741_GORGO	51.188	547	267	0	123	669	351	897	7.92e-177	531
sp|Q76KX8|ZN534_HUMAN	tr|G3S741|G3S741_GORGO	51.071	560	246	1	143	674	287	846	6.67e-174	524
sp|Q76KX8|ZN534_HUMAN	tr|G3S741|G3S741_GORGO	45.161	279	153	0	143	421	623	901	6.80e-67	241
sp|Q76KX8|ZN534_HUMAN	tr|A0A286XI66|A0A286XI66_CAVPO	47.059	765	310	7	1	674	1	761	0.0	632
sp|Q76KX8|ZN534_HUMAN	tr|A0A286XI66|A0A286XI66_CAVPO	57.285	501	214	0	174	674	317	817	0.0	585
sp|Q76KX8|ZN534_HUMAN	tr|A0A286XI66|A0A286XI66_CAVPO	58.487	489	203	0	186	674	301	789	0.0	577
sp|Q76KX8|ZN534_HUMAN	tr|A0A2I2Z8Z0|A0A2I2Z8Z0_GORGO	53.503	628	254	5	1	601	1	617	0.0	632
sp|Q76KX8|ZN534_HUMAN	tr|A0A2I2Z8Z0|A0A2I2Z8Z0_GORGO	56.092	435	191	0	240	674	172	606	8.83e-163	486
sp|Q76KX8|ZN534_HUMAN	tr|A0A2I2Z8Z0|A0A2I2Z8Z0_GORGO	56.835	417	180	0	258	674	162	578	5.78e-156	468
sp|Q76KX8|ZN534_HUMAN	sp|Q6ZN06|ZN813_HUMAN	53.503	628	254	5	1	601	1	617	0.0	631
sp|Q76KX8|ZN534_HUMAN	sp|Q6ZN06|ZN813_HUMAN	56.835	417	180	0	258	674	162	578	3.96e-156	469
sp|Q76KX8|ZN534_HUMAN	tr|A0A2U4BU19|A0A2U4BU19_TURTR	48.153	704	328	8	1	673	1	698	0.0	630
sp|Q76KX8|ZN534_HUMAN	tr|A0A2U4BU19|A0A2U4BU19_TURTR	52.561	449	213	0	130	578	267	715	9.60e-153	464
sp|Q76KX8|ZN534_HUMAN	tr|A0A2U4BU19|A0A2U4BU19_TURTR	32.168	143	97	0	128	270	573	715	6.10e-13	78.2
sp|Q76KX8|ZN534_HUMAN	tr|A0A2Y9P6C1|A0A2Y9P6C1_DELLE	49.073	701	320	8	1	673	20	711	0.0	630
sp|Q76KX8|ZN534_HUMAN	tr|A0A2Y9P6C1|A0A2Y9P6C1_DELLE	54.228	544	249	0	131	674	253	796	0.0	563
sp|Q76KX8|ZN534_HUMAN	tr|A0A2Y9P6C1|A0A2Y9P6C1_DELLE	55.067	523	207	1	180	674	330	852	0.0	555
sp|Q76KX8|ZN534_HUMAN	tr|A0A2Y9P6C1|A0A2Y9P6C1_DELLE	53.831	522	241	0	129	650	335	856	0.0	542
sp|Q76KX8|ZN534_HUMAN	tr|G1NWC3|G1NWC3_MYOLU	49.048	683	317	7	3	673	1	664	0.0	630
sp|Q76KX8|ZN534_HUMAN	tr|G1NWC3|G1NWC3_MYOLU	58.246	479	200	0	196	674	131	609	0.0	578
sp|Q76KX8|ZN534_HUMAN	tr|G1NWC3|G1NWC3_MYOLU	57.522	452	192	0	223	674	130	581	0.0	545
sp|Q76KX8|ZN534_HUMAN	tr|G1NWC3|G1NWC3_MYOLU	51.670	449	217	0	130	578	233	681	5.34e-152	461
sp|Q76KX8|ZN534_HUMAN	tr|G1NWC3|G1NWC3_MYOLU	34.266	143	94	0	128	270	539	681	7.75e-15	84.0
sp|Q76KX8|ZN534_HUMAN	tr|A0A2K5P0T1|A0A2K5P0T1_CERAT	49.716	704	310	6	1	674	1	690	0.0	630
sp|Q76KX8|ZN534_HUMAN	tr|A0A2K5P0T1|A0A2K5P0T1_CERAT	52.068	532	255	0	143	674	467	998	6.40e-174	528
sp|Q76KX8|ZN534_HUMAN	tr|A0A2K5P0T1|A0A2K5P0T1_CERAT	50.272	551	274	0	124	674	476	1026	1.51e-172	525
sp|Q76KX8|ZN534_HUMAN	tr|A0A2K5P0T1|A0A2K5P0T1_CERAT	54.545	495	225	0	180	674	280	774	1.80e-170	520
sp|Q76KX8|ZN534_HUMAN	tr|A0A2K5P0T1|A0A2K5P0T1_CERAT	49.381	565	283	2	113	674	294	858	2.12e-170	519
sp|Q76KX8|ZN534_HUMAN	tr|A0A2K5P0T1|A0A2K5P0T1_CERAT	42.829	509	280	5	15	522	544	1042	6.74e-114	371
sp|Q76KX8|ZN534_HUMAN	tr|A0A287BT06|A0A287BT06_PIG	48.331	689	318	6	3	673	1	669	0.0	629
sp|Q76KX8|ZN534_HUMAN	tr|A0A287BT06|A0A287BT06_PIG	51.032	533	253	2	150	674	54	586	0.0	551
sp|Q76KX8|ZN534_HUMAN	tr|A0A287BT06|A0A287BT06_PIG	49.505	303	153	0	130	432	378	680	1.13e-89	298
sp|Q76KX8|ZN534_HUMAN	tr|A0A287BT06|A0A287BT06_PIG	34.266	143	94	0	128	270	544	686	5.01e-15	84.7
sp|Q76KX8|ZN534_HUMAN	tr|A0A2R9BKH6|A0A2R9BKH6_PANPA	49.167	720	318	6	1	674	17	734	0.0	628
sp|Q76KX8|ZN534_HUMAN	tr|A0A2R9BKH6|A0A2R9BKH6_PANPA	51.005	547	268	0	123	669	351	897	1.51e-178	536
sp|Q76KX8|ZN534_HUMAN	tr|A0A2R9BKH6|A0A2R9BKH6_PANPA	40.673	327	166	1	123	421	575	901	1.20e-66	240
sp|Q76KX8|ZN534_HUMAN	tr|A0A0D9S5B9|A0A0D9S5B9_CHLSB	58.889	540	222	0	103	642	41	580	0.0	628
sp|Q76KX8|ZN534_HUMAN	tr|A0A0D9S5B9|A0A0D9S5B9_CHLSB	50.353	425	208	2	250	674	51	472	3.63e-129	398
sp|Q76KX8|ZN534_HUMAN	tr|A0A2U4API9|A0A2U4API9_TURTR	48.707	696	324	9	1	673	20	705	0.0	628
sp|Q76KX8|ZN534_HUMAN	tr|A0A2U4API9|A0A2U4API9_TURTR	47.458	413	191	1	130	516	304	716	7.36e-113	360
sp|Q76KX8|ZN534_HUMAN	tr|A0A0D9S4A9|A0A0D9S4A9_CHLSB	47.757	691	318	4	5	670	2	674	0.0	628
sp|Q76KX8|ZN534_HUMAN	tr|A0A0D9S4A9|A0A0D9S4A9_CHLSB	53.118	465	190	1	180	616	240	704	1.94e-168	503
sp|Q76KX8|ZN534_HUMAN	tr|A0A0D9S4A9|A0A0D9S4A9_CHLSB	50.980	459	197	1	130	588	274	704	6.93e-154	466
sp|Q76KX8|ZN534_HUMAN	tr|A0A384BK94|A0A384BK94_URSMA	48.700	731	312	7	5	674	6	734	0.0	627
sp|Q76KX8|ZN534_HUMAN	tr|A0A384BK94|A0A384BK94_URSMA	50.842	297	144	1	180	476	466	760	1.70e-86	292
sp|Q76KX8|ZN534_HUMAN	tr|A0A2I3TVI6|A0A2I3TVI6_PANTR	47.871	681	299	7	6	669	2	643	0.0	627
sp|Q76KX8|ZN534_HUMAN	tr|A0A2I3TVI6|A0A2I3TVI6_PANTR	55.717	481	213	0	194	674	140	620	0.0	550
sp|Q76KX8|ZN534_HUMAN	tr|A0A2I3TVI6|A0A2I3TVI6_PANTR	51.158	518	250	1	160	674	75	592	8.16e-172	511
sp|Q76KX8|ZN534_HUMAN	tr|A0A2I3TVI6|A0A2I3TVI6_PANTR	51.288	466	226	1	130	594	188	653	2.58e-158	476
sp|Q76KX8|ZN534_HUMAN	tr|A0A2K5TN27|A0A2K5TN27_MACFA	54.045	618	265	4	1	601	1	616	0.0	627
sp|Q76KX8|ZN534_HUMAN	tr|A0A2K5TN27|A0A2K5TN27_MACFA	56.835	417	180	0	258	674	161	577	9.80e-155	465
sp|Q76KX8|ZN534_HUMAN	tr|A0A340XE87|A0A340XE87_LIPVE	46.154	702	335	6	2	674	17	704	0.0	627
sp|Q76KX8|ZN534_HUMAN	tr|A0A340XE87|A0A340XE87_LIPVE	56.970	495	213	0	180	674	434	928	0.0	589
sp|Q76KX8|ZN534_HUMAN	tr|A0A340XE87|A0A340XE87_LIPVE	52.444	532	253	0	143	674	425	956	0.0	573
sp|Q76KX8|ZN534_HUMAN	tr|A0A340XE87|A0A340XE87_LIPVE	50.369	542	269	0	129	670	495	1036	3.02e-179	542
sp|Q76KX8|ZN534_HUMAN	tr|A0A340XE87|A0A340XE87_LIPVE	49.541	545	275	0	130	674	468	1012	4.33e-177	536
sp|Q76KX8|ZN534_HUMAN	tr|A0A340XE87|A0A340XE87_LIPVE	45.957	235	127	0	128	362	802	1036	7.08e-51	196
sp|Q76KX8|ZN534_HUMAN	tr|A0A455C2C6|A0A455C2C6_PHYMC	48.341	693	304	8	1	674	1	658	0.0	627
sp|Q76KX8|ZN534_HUMAN	tr|A0A455C2C6|A0A455C2C6_PHYMC	56.024	498	219	0	177	674	385	882	0.0	574
sp|Q76KX8|ZN534_HUMAN	tr|A0A455C2C6|A0A455C2C6_PHYMC	56.522	506	220	0	169	674	293	798	0.0	568
sp|Q76KX8|ZN534_HUMAN	tr|A0A455C2C6|A0A455C2C6_PHYMC	53.008	532	250	0	143	674	323	854	0.0	564
sp|Q76KX8|ZN534_HUMAN	tr|A0A455C2C6|A0A455C2C6_PHYMC	56.612	484	210	0	191	674	427	910	0.0	560
sp|Q76KX8|ZN534_HUMAN	tr|A0A455C2C6|A0A455C2C6_PHYMC	55.258	485	217	0	179	663	443	927	8.14e-179	538
sp|Q76KX8|ZN534_HUMAN	tr|A0A455C2C6|A0A455C2C6_PHYMC	51.657	513	248	0	123	635	415	927	1.45e-167	509
sp|Q76KX8|ZN534_HUMAN	tr|A0A452EVS7|A0A452EVS7_CAPHI	46.922	731	317	8	1	674	19	735	0.0	626
sp|Q76KX8|ZN534_HUMAN	tr|A0A452EVS7|A0A452EVS7_CAPHI	54.819	498	223	1	179	674	294	791	0.0	565
sp|Q76KX8|ZN534_HUMAN	tr|A0A452EVS7|A0A452EVS7_CAPHI	49.546	551	278	0	123	673	268	818	0.0	558
sp|Q76KX8|ZN534_HUMAN	tr|A0A452EVS7|A0A452EVS7_CAPHI	50.919	544	267	0	130	673	331	874	0.0	553
sp|Q76KX8|ZN534_HUMAN	tr|A0A452EVS7|A0A452EVS7_CAPHI	48.448	580	269	2	123	674	464	1041	1.26e-180	551
sp|Q76KX8|ZN534_HUMAN	tr|A0A452EVS7|A0A452EVS7_CAPHI	51.789	531	256	0	143	673	400	930	2.16e-179	548
sp|Q76KX8|ZN534_HUMAN	tr|A0A452EVS7|A0A452EVS7_CAPHI	46.932	603	266	4	126	674	579	1181	9.67e-175	536
sp|Q76KX8|ZN534_HUMAN	tr|A0A452EVS7|A0A452EVS7_CAPHI	50.000	544	218	2	180	669	661	1204	3.91e-170	524
sp|Q76KX8|ZN534_HUMAN	tr|A0A452EVS7|A0A452EVS7_CAPHI	54.860	463	206	2	180	642	773	1232	6.72e-165	510
sp|Q76KX8|ZN534_HUMAN	tr|A0A452EVS7|A0A452EVS7_CAPHI	43.028	251	142	1	140	390	983	1232	4.35e-57	215
sp|Q76KX8|ZN534_HUMAN	tr|A0A4X2KW77|A0A4X2KW77_VOMUR	49.260	676	319	8	8	674	27	687	0.0	625
sp|Q76KX8|ZN534_HUMAN	tr|A0A4X2KW77|A0A4X2KW77_VOMUR	52.914	429	197	3	188	616	314	737	5.96e-144	441
sp|Q76KX8|ZN534_HUMAN	tr|A0A4X2KW77|A0A4X2KW77_VOMUR	41.176	272	154	3	123	392	470	737	9.70e-49	187
sp|Q76KX8|ZN534_HUMAN	tr|A0A2K6MGT1|A0A2K6MGT1_RHIBE	47.076	701	326	7	2	672	17	702	0.0	625
sp|Q76KX8|ZN534_HUMAN	tr|A0A452E7Q4|A0A452E7Q4_CAPHI	47.699	717	327	6	1	673	1	713	0.0	625
sp|Q76KX8|ZN534_HUMAN	tr|A0A452E7Q4|A0A452E7Q4_CAPHI	52.482	423	200	1	252	674	155	576	2.27e-136	422
sp|Q76KX8|ZN534_HUMAN	sp|Q86V71|ZN429_HUMAN	47.724	681	300	7	6	669	2	643	0.0	625
sp|Q76KX8|ZN534_HUMAN	sp|Q86V71|ZN429_HUMAN	55.649	478	212	0	197	674	143	620	0.0	546
sp|Q76KX8|ZN534_HUMAN	sp|Q86V71|ZN429_HUMAN	50.772	518	252	1	160	674	75	592	1.27e-170	508
sp|Q76KX8|ZN534_HUMAN	tr|A0A2I3RYX7|A0A2I3RYX7_PANTR	49.784	693	325	7	1	674	17	705	0.0	624
sp|Q76KX8|ZN534_HUMAN	tr|A0A1U8D0K4|A0A1U8D0K4_MESAU	47.084	703	320	7	8	673	28	715	0.0	624
sp|Q76KX8|ZN534_HUMAN	tr|A0A1U8D0K4|A0A1U8D0K4_MESAU	53.057	458	215	0	130	587	284	741	6.20e-160	483
sp|Q76KX8|ZN534_HUMAN	tr|A0A1U8D0K4|A0A1U8D0K4_MESAU	48.883	403	206	0	129	531	339	741	8.79e-120	379
sp|Q76KX8|ZN534_HUMAN	tr|A0A1U8D0K4|A0A1U8D0K4_MESAU	47.895	380	198	0	124	503	362	741	2.01e-105	342
sp|Q76KX8|ZN534_HUMAN	tr|A0A2K5YYZ6|A0A2K5YYZ6_MANLE	47.210	699	324	7	4	672	3	686	0.0	624
sp|Q76KX8|ZN534_HUMAN	tr|A0A2I2ZQL8|A0A2I2ZQL8_GORGO	46.790	701	328	7	2	672	17	702	0.0	624
sp|Q76KX8|ZN534_HUMAN	tr|A0A2K5D329|A0A2K5D329_AOTNA	46.733	704	324	8	2	672	17	702	0.0	624
sp|Q76KX8|ZN534_HUMAN	tr|F1RHD5|F1RHD5_PIG	46.070	738	321	8	1	674	33	757	0.0	624
sp|Q76KX8|ZN534_HUMAN	tr|F1RHD5|F1RHD5_PIG	52.311	541	258	0	134	674	245	785	0.0	555
sp|Q76KX8|ZN534_HUMAN	tr|F1RHD5|F1RHD5_PIG	51.005	547	268	0	126	672	265	811	0.0	550
sp|Q76KX8|ZN534_HUMAN	tr|F1RHD5|F1RHD5_PIG	25.243	103	77	0	124	226	711	813	2.4	37.4
sp|Q76KX8|ZN534_HUMAN	tr|H2NY82|H2NY82_PONAB	47.871	681	299	7	6	669	2	643	0.0	624
sp|Q76KX8|ZN534_HUMAN	tr|H2NY82|H2NY82_PONAB	56.067	478	210	0	197	674	143	620	0.0	548
sp|Q76KX8|ZN534_HUMAN	tr|H2NY82|H2NY82_PONAB	51.351	518	249	1	160	674	75	592	7.64e-172	511
sp|Q76KX8|ZN534_HUMAN	tr|H2NY82|H2NY82_PONAB	42.857	413	213	8	15	420	250	646	1.90e-88	295
sp|Q76KX8|ZN534_HUMAN	sp|Q8N823|ZN611_HUMAN	49.928	693	324	7	1	674	17	705	0.0	624
sp|Q76KX8|ZN534_HUMAN	tr|A0A2K5L234|A0A2K5L234_CERAT	53.883	618	266	4	1	601	1	616	0.0	624
sp|Q76KX8|ZN534_HUMAN	tr|A0A2K5L234|A0A2K5L234_CERAT	57.143	413	177	0	262	674	165	577	4.12e-154	464
sp|Q76KX8|ZN534_HUMAN	tr|A0A2K5L234|A0A2K5L234_CERAT	46.973	479	225	7	210	674	58	521	4.39e-122	381
sp|Q76KX8|ZN534_HUMAN	tr|A0A0A0MU70|A0A0A0MU70_PAPAN	53.722	618	267	4	1	601	1	616	0.0	623
sp|Q76KX8|ZN534_HUMAN	tr|A0A0A0MU70|A0A0A0MU70_PAPAN	57.143	413	177	0	262	674	165	577	4.45e-154	463
sp|Q76KX8|ZN534_HUMAN	tr|A0A0A0MU70|A0A0A0MU70_PAPAN	46.973	479	225	7	210	674	58	521	4.68e-122	381
sp|Q76KX8|ZN534_HUMAN	tr|A0A2K5CSM7|A0A2K5CSM7_AOTNA	64.463	484	171	1	108	591	41	523	0.0	623
sp|Q76KX8|ZN534_HUMAN	tr|A0A2K5CSM7|A0A2K5CSM7_AOTNA	54.451	483	197	3	202	674	53	522	1.87e-163	484
sp|Q76KX8|ZN534_HUMAN	tr|A0A2K5CSM7|A0A2K5CSM7_AOTNA	48.601	393	167	5	120	480	135	524	6.22e-110	347
sp|Q76KX8|ZN534_HUMAN	tr|L5JWJ0|L5JWJ0_PTEAL	47.626	716	318	9	3	674	31	733	0.0	623
sp|Q76KX8|ZN534_HUMAN	tr|L5JWJ0|L5JWJ0_PTEAL	51.992	502	241	0	143	644	258	759	1.45e-179	534
sp|Q76KX8|ZN534_HUMAN	tr|L5JWJ0|L5JWJ0_PTEAL	53.493	458	213	0	130	587	301	758	3.58e-161	486
sp|Q76KX8|ZN534_HUMAN	tr|L5JWJ0|L5JWJ0_PTEAL	45.995	437	208	1	123	531	322	758	3.26e-117	373
sp|Q76KX8|ZN534_HUMAN	tr|A0A2R8ZQ22|A0A2R8ZQ22_PANPA	47.599	708	276	7	3	673	1	650	0.0	623
sp|Q76KX8|ZN534_HUMAN	tr|A0A2R8ZQ22|A0A2R8ZQ22_PANPA	55.765	477	202	2	207	674	119	595	0.0	545
sp|Q76KX8|ZN534_HUMAN	tr|A0A2R8ZQ22|A0A2R8ZQ22_PANPA	56.317	467	188	3	217	674	108	567	1.83e-177	525
sp|Q76KX8|ZN534_HUMAN	tr|A0A2R8ZQ22|A0A2R8ZQ22_PANPA	34.266	143	94	0	128	270	525	667	2.35e-14	82.4
sp|Q76KX8|ZN534_HUMAN	tr|W5NPW2|W5NPW2_SHEEP	47.838	717	326	6	1	673	1	713	0.0	623
sp|Q76KX8|ZN534_HUMAN	tr|A0A384DMW4|A0A384DMW4_URSMA	45.241	767	312	8	2	674	28	780	0.0	622
sp|Q76KX8|ZN534_HUMAN	tr|A0A384DMW4|A0A384DMW4_URSMA	54.034	533	244	1	143	674	332	864	0.0	562
sp|Q76KX8|ZN534_HUMAN	tr|A0A384DMW4|A0A384DMW4_URSMA	49.516	517	259	2	128	643	401	916	2.40e-164	501
sp|Q76KX8|ZN534_HUMAN	tr|A0A384DMW4|A0A384DMW4_URSMA	47.005	434	217	3	100	532	496	917	4.79e-118	380
sp|Q76KX8|ZN534_HUMAN	tr|A0A455ABN6|A0A455ABN6_PHYMC	48.397	686	311	9	5	670	196	858	0.0	622
sp|Q76KX8|ZN534_HUMAN	tr|A0A455ABN6|A0A455ABN6_PHYMC	45.187	374	205	0	129	502	513	886	4.57e-97	323
sp|Q76KX8|ZN534_HUMAN	tr|A0A2R9C2R2|A0A2R9C2R2_PANPA	46.790	701	328	7	2	672	17	702	0.0	622
sp|Q76KX8|ZN534_HUMAN	tr|A0A2K5WM14|A0A2K5WM14_MACFA	47.076	701	326	7	2	672	17	702	0.0	622
sp|Q76KX8|ZN534_HUMAN	tr|A0A3Q0DRW6|A0A3Q0DRW6_TARSY	47.403	770	259	10	37	674	1	756	0.0	622
sp|Q76KX8|ZN534_HUMAN	tr|A0A3Q0DRW6|A0A3Q0DRW6_TARSY	52.539	571	214	3	130	643	267	837	0.0	549
sp|Q76KX8|ZN534_HUMAN	tr|A0A3Q0DRW6|A0A3Q0DRW6_TARSY	49.524	105	53	0	180	284	738	842	7.20e-19	97.4
sp|Q76KX8|ZN534_HUMAN	tr|A0A2I3SQ52|A0A2I3SQ52_PANTR	53.150	619	270	5	1	601	1	617	0.0	622
sp|Q76KX8|ZN534_HUMAN	tr|A0A2I3SQ52|A0A2I3SQ52_PANTR	55.875	417	184	0	258	674	162	578	9.95e-153	460
sp|Q76KX8|ZN534_HUMAN	tr|A0A2I3HEB0|A0A2I3HEB0_NOMLE	53.958	619	265	5	1	601	1	617	0.0	622
sp|Q76KX8|ZN534_HUMAN	tr|A0A2I3HEB0|A0A2I3HEB0_NOMLE	56.876	429	185	0	246	674	178	606	1.71e-161	483
sp|Q76KX8|ZN534_HUMAN	tr|A0A2I3HEB0|A0A2I3HEB0_NOMLE	56.595	417	181	0	258	674	162	578	9.66e-154	462
sp|Q76KX8|ZN534_HUMAN	tr|A0A2Y9P3G5|A0A2Y9P3G5_DELLE	48.350	697	329	7	1	674	1	689	0.0	622
sp|Q76KX8|ZN534_HUMAN	tr|A0A2Y9P3G5|A0A2Y9P3G5_DELLE	52.632	551	261	0	123	673	306	856	0.0	547
sp|Q76KX8|ZN534_HUMAN	tr|A0A2Y9P3G5|A0A2Y9P3G5_DELLE	53.965	517	210	1	186	674	285	801	1.12e-180	540
sp|Q76KX8|ZN534_HUMAN	tr|A0A2Y9P3G5|A0A2Y9P3G5_DELLE	45.833	408	193	1	129	508	452	859	1.01e-103	340
sp|Q76KX8|ZN534_HUMAN	tr|K7EVS8|K7EVS8_PONAB	46.729	749	321	8	1	674	17	762	0.0	621
sp|Q76KX8|ZN534_HUMAN	tr|K7EVS8|K7EVS8_PONAB	51.554	547	265	0	123	669	351	897	5.02e-179	537
sp|Q76KX8|ZN534_HUMAN	tr|K7EVS8|K7EVS8_PONAB	40.367	327	167	1	123	421	575	901	1.40e-66	240
sp|Q76KX8|ZN534_HUMAN	tr|A0A2U3ZQ75|A0A2U3ZQ75_ODORO	46.611	723	329	8	1	674	1	715	0.0	621
sp|Q76KX8|ZN534_HUMAN	tr|A0A2U3ZQ75|A0A2U3ZQ75_ODORO	50.132	379	189	0	130	508	339	717	3.50e-110	353
sp|Q76KX8|ZN534_HUMAN	sp|Q6ECI4|ZN470_HUMAN	46.648	701	329	7	2	672	17	702	0.0	621
sp|Q76KX8|ZN534_HUMAN	tr|A0A2I2V0B6|A0A2I2V0B6_FELCA	46.143	700	334	6	2	672	17	702	0.0	621
sp|Q76KX8|ZN534_HUMAN	tr|A0A2I2V0B6|A0A2I2V0B6_FELCA	48.538	171	88	0	504	674	197	367	1.01e-45	179
sp|Q76KX8|ZN534_HUMAN	tr|A0A2I3HT92|A0A2I3HT92_NOMLE	46.515	703	327	8	2	672	17	702	0.0	621
sp|Q76KX8|ZN534_HUMAN	tr|A0A2I3HT92|A0A2I3HT92_NOMLE	50.219	456	221	3	225	674	137	592	8.42e-147	448
sp|Q76KX8|ZN534_HUMAN	tr|A0A452FSI6|A0A452FSI6_CAPHI	46.976	711	318	8	1	674	1	689	0.0	621
sp|Q76KX8|ZN534_HUMAN	tr|A0A452FSI6|A0A452FSI6_CAPHI	49.908	545	273	0	129	673	228	772	0.0	550
sp|Q76KX8|ZN534_HUMAN	tr|A0A452FSI6|A0A452FSI6_CAPHI	53.939	495	228	0	180	674	335	829	1.72e-180	546
sp|Q76KX8|ZN534_HUMAN	tr|A0A452FSI6|A0A452FSI6_CAPHI	52.525	495	235	0	180	674	363	857	3.58e-177	537
sp|Q76KX8|ZN534_HUMAN	tr|A0A452FSI6|A0A452FSI6_CAPHI	46.690	574	276	2	129	674	480	1051	8.94e-172	523
sp|Q76KX8|ZN534_HUMAN	tr|A0A452FSI6|A0A452FSI6_CAPHI	46.316	475	253	1	123	597	586	1058	6.53e-136	430
sp|Q76KX8|ZN534_HUMAN	tr|H0X7U4|H0X7U4_OTOGA	48.737	673	284	6	3	674	1	613	0.0	620
sp|Q76KX8|ZN534_HUMAN	tr|H0X7U4|H0X7U4_OTOGA	50.334	449	223	0	130	578	237	685	2.95e-145	443
sp|Q76KX8|ZN534_HUMAN	tr|H0X7U4|H0X7U4_OTOGA	31.159	138	95	0	123	260	538	675	7.74e-10	68.2
sp|Q76KX8|ZN534_HUMAN	tr|W5P5N8|W5P5N8_SHEEP	46.429	700	336	4	1	674	27	713	0.0	620
sp|Q76KX8|ZN534_HUMAN	tr|W5P5N8|W5P5N8_SHEEP	58.402	488	203	0	186	673	253	740	0.0	577
sp|Q76KX8|ZN534_HUMAN	tr|W5P5N8|W5P5N8_SHEEP	49.769	432	217	0	130	561	309	740	1.23e-132	412
sp|Q76KX8|ZN534_HUMAN	tr|W5P5N8|W5P5N8_SHEEP	53.165	237	111	0	186	422	505	741	7.18e-77	266
sp|Q76KX8|ZN534_HUMAN	tr|W5P5N8|W5P5N8_SHEEP	43.284	67	38	0	191	257	678	744	1.43e-06	57.8
sp|Q76KX8|ZN534_HUMAN	tr|A0A2R8PHQ2|A0A2R8PHQ2_CALJA	46.591	704	325	8	2	672	17	702	0.0	620
sp|Q76KX8|ZN534_HUMAN	tr|A0A2R8PHQ2|A0A2R8PHQ2_CALJA	45.226	199	109	0	476	674	169	367	1.48e-44	175
sp|Q76KX8|ZN534_HUMAN	tr|A0A0A0MUT3|A0A0A0MUT3_PAPAN	47.202	697	323	7	6	672	1	682	0.0	619
sp|Q76KX8|ZN534_HUMAN	tr|M3Y5I1|M3Y5I1_MUSPF	46.230	703	329	7	2	672	16	701	0.0	619
sp|Q76KX8|ZN534_HUMAN	tr|M3Y5I1|M3Y5I1_MUSPF	50.220	454	220	3	227	674	138	591	4.53e-151	459
sp|Q76KX8|ZN534_HUMAN	tr|A0A2K5NQC3|A0A2K5NQC3_CERAT	46.790	701	328	7	2	672	17	702	0.0	619
sp|Q76KX8|ZN534_HUMAN	tr|J9P731|J9P731_CANLF	45.892	706	327	7	2	672	17	702	0.0	619
sp|Q76KX8|ZN534_HUMAN	tr|J9P731|J9P731_CANLF	51.288	466	221	3	214	674	156	620	4.76e-158	477
sp|Q76KX8|ZN534_HUMAN	tr|J9P731|J9P731_CANLF	50.549	455	219	3	226	674	138	592	4.15e-151	459
sp|Q76KX8|ZN534_HUMAN	tr|A0A2K6UBN4|A0A2K6UBN4_SAIBB	46.077	701	333	7	2	672	17	702	0.0	619
sp|Q76KX8|ZN534_HUMAN	tr|A0A0D9S5G5|A0A0D9S5G5_CHLSB	53.560	618	268	4	1	601	1	616	0.0	619
sp|Q76KX8|ZN534_HUMAN	tr|A0A0D9S5G5|A0A0D9S5G5_CHLSB	56.901	413	178	0	262	674	165	577	9.64e-153	460
sp|Q76KX8|ZN534_HUMAN	tr|A0A0D9S5G5|A0A0D9S5G5_CHLSB	46.875	480	224	8	210	674	58	521	7.38e-120	375
sp|Q76KX8|ZN534_HUMAN	tr|L5L4L4|L5L4L4_PTEAL	45.924	736	315	10	5	674	23	741	0.0	619
sp|Q76KX8|ZN534_HUMAN	tr|L5L4L4|L5L4L4_PTEAL	52.095	549	235	2	126	674	249	769	0.0	557
sp|Q76KX8|ZN534_HUMAN	tr|L5L4L4|L5L4L4_PTEAL	51.313	495	241	0	123	617	302	796	5.36e-162	490
sp|Q76KX8|ZN534_HUMAN	tr|L5L4L4|L5L4L4_PTEAL	27.184	103	75	0	124	226	695	797	0.15	41.6
sp|Q76KX8|ZN534_HUMAN	tr|H2P007|H2P007_PONAB	53.312	619	269	5	1	601	1	617	0.0	619
sp|Q76KX8|ZN534_HUMAN	tr|G3I2C4|G3I2C4_CRIGR	58.425	546	223	3	130	674	58	600	0.0	619
sp|Q76KX8|ZN534_HUMAN	tr|G3I2C4|G3I2C4_CRIGR	62.100	438	166	0	180	617	190	627	0.0	554
sp|Q76KX8|ZN534_HUMAN	tr|G3I2C4|G3I2C4_CRIGR	54.566	438	199	0	124	561	190	627	7.49e-156	468
sp|Q76KX8|ZN534_HUMAN	tr|H0XRU2|H0XRU2_OTOGA	47.899	714	302	8	5	673	3	691	0.0	617
sp|Q76KX8|ZN534_HUMAN	tr|H0XRU2|H0XRU2_OTOGA	52.525	495	230	3	180	669	251	745	8.62e-166	498
sp|Q76KX8|ZN534_HUMAN	tr|H0XRU2|H0XRU2_OTOGA	53.721	430	194	3	192	616	319	748	1.78e-142	438
sp|Q76KX8|ZN534_HUMAN	tr|H0XRU2|H0XRU2_OTOGA	45.478	387	206	3	123	504	362	748	7.57e-94	311
sp|Q76KX8|ZN534_HUMAN	sp|Q7TSH9|ZN184_MOUSE	47.025	689	328	5	8	673	28	702	0.0	617
sp|Q76KX8|ZN534_HUMAN	sp|Q7TSH9|ZN184_MOUSE	50.955	471	230	1	143	613	257	726	4.55e-157	475
sp|Q76KX8|ZN534_HUMAN	sp|Q7TSH9|ZN184_MOUSE	46.207	435	205	2	123	529	293	726	2.07e-114	365
sp|Q76KX8|ZN534_HUMAN	sp|Q7TSH9|ZN184_MOUSE	45.455	44	24	0	180	223	685	728	5.6	36.2
sp|Q76KX8|ZN534_HUMAN	tr|A0A1U7SS69|A0A1U7SS69_TARSY	46.508	716	319	5	8	674	25	725	0.0	617
sp|Q76KX8|ZN534_HUMAN	tr|A0A1U7SS69|A0A1U7SS69_TARSY	51.252	519	253	0	127	645	234	752	1.22e-175	523
sp|Q76KX8|ZN534_HUMAN	tr|A0A1U7SS69|A0A1U7SS69_TARSY	42.553	47	27	0	180	226	707	753	0.26	40.8
sp|Q76KX8|ZN534_HUMAN	tr|A0A2K6KK52|A0A2K6KK52_RHIBE	51.026	682	280	9	10	662	1	657	0.0	617
sp|Q76KX8|ZN534_HUMAN	tr|A0A2K6KK52|A0A2K6KK52_RHIBE	51.288	427	205	2	248	674	145	568	2.57e-130	404
sp|Q76KX8|ZN534_HUMAN	tr|A0A2K6KK52|A0A2K6KK52_RHIBE	49.702	336	146	3	180	495	326	658	1.41e-91	303
sp|Q76KX8|ZN534_HUMAN	tr|A0A2K6GGY2|A0A2K6GGY2_PROCO	44.901	706	334	7	2	672	17	702	0.0	617
sp|Q76KX8|ZN534_HUMAN	sp|Q5RER9|ZN813_PONAB	53.312	619	269	5	1	601	1	617	0.0	617
sp|Q76KX8|ZN534_HUMAN	tr|H0XYI1|H0XYI1_OTOGA	48.058	695	323	7	1	670	17	698	0.0	617
sp|Q76KX8|ZN534_HUMAN	tr|H0XYI1|H0XYI1_OTOGA	53.780	463	186	1	180	614	264	726	1.08e-164	494
sp|Q76KX8|ZN534_HUMAN	tr|H0XYI1|H0XYI1_OTOGA	45.455	374	204	0	129	502	353	726	1.32e-97	320
sp|Q76KX8|ZN534_HUMAN	tr|G1R289|G1R289_NOMLE	46.328	749	324	8	1	674	17	762	0.0	617
sp|Q76KX8|ZN534_HUMAN	tr|G1R289|G1R289_NOMLE	51.371	547	266	0	123	669	351	897	5.83e-180	540
sp|Q76KX8|ZN534_HUMAN	tr|G1R289|G1R289_NOMLE	51.880	532	256	0	143	674	315	846	1.14e-173	523
sp|Q76KX8|ZN534_HUMAN	tr|G1R289|G1R289_NOMLE	44.444	279	155	0	143	421	623	901	2.30e-66	239
sp|Q76KX8|ZN534_HUMAN	tr|A0A2I3HUM4|A0A2I3HUM4_NOMLE	46.418	698	310	4	12	674	2	670	0.0	617
sp|Q76KX8|ZN534_HUMAN	tr|A0A2I3HUM4|A0A2I3HUM4_NOMLE	53.028	545	256	0	130	674	210	754	0.0	568
sp|Q76KX8|ZN534_HUMAN	tr|A0A2I3HUM4|A0A2I3HUM4_NOMLE	53.558	534	248	0	140	673	192	725	0.0	566
sp|Q76KX8|ZN534_HUMAN	tr|A0A2I3HUM4|A0A2I3HUM4_NOMLE	51.681	565	270	1	113	674	274	838	0.0	562
sp|Q76KX8|ZN534_HUMAN	tr|A0A2I3HUM4|A0A2I3HUM4_NOMLE	52.390	544	259	0	130	673	238	781	0.0	560
sp|Q76KX8|ZN534_HUMAN	tr|A0A2I3HUM4|A0A2I3HUM4_NOMLE	52.632	532	252	0	143	674	531	1062	0.0	558
sp|Q76KX8|ZN534_HUMAN	tr|A0A2I3HUM4|A0A2I3HUM4_NOMLE	53.672	531	246	0	143	673	447	977	0.0	557
sp|Q76KX8|ZN534_HUMAN	tr|A0A2I3HUM4|A0A2I3HUM4_NOMLE	55.870	494	218	0	180	673	596	1089	0.0	553
sp|Q76KX8|ZN534_HUMAN	tr|A0A2I3HUM4|A0A2I3HUM4_NOMLE	46.154	663	342	4	15	674	356	1006	0.0	551
sp|Q76KX8|ZN534_HUMAN	tr|A0A2I3HUM4|A0A2I3HUM4_NOMLE	51.034	580	256	3	123	674	315	894	0.0	549
sp|Q76KX8|ZN534_HUMAN	tr|A0A2I3HUM4|A0A2I3HUM4_NOMLE	51.931	518	249	0	130	647	574	1091	2.56e-173	528
sp|Q76KX8|ZN534_HUMAN	tr|A0A2I3HUM4|A0A2I3HUM4_NOMLE	52.008	498	239	0	123	620	595	1092	8.05e-163	501
sp|Q76KX8|ZN534_HUMAN	tr|F7DGC0|F7DGC0_HORSE	46.429	700	333	6	2	672	17	703	0.0	617
sp|Q76KX8|ZN534_HUMAN	tr|A0A452FIW0|A0A452FIW0_CAPHI	48.729	708	308	10	1	673	1	688	0.0	617
sp|Q76KX8|ZN534_HUMAN	tr|A0A452FIW0|A0A452FIW0_CAPHI	51.095	548	265	2	123	670	530	1074	0.0	554
sp|Q76KX8|ZN534_HUMAN	tr|A0A452FIW0|A0A452FIW0_CAPHI	47.525	606	264	2	123	674	250	855	0.0	554
sp|Q76KX8|ZN534_HUMAN	tr|A0A452FIW0|A0A452FIW0_CAPHI	54.141	495	224	2	180	674	559	1050	7.11e-180	545
sp|Q76KX8|ZN534_HUMAN	tr|A0A2Y9R9V8|A0A2Y9R9V8_TRIMA	46.351	740	318	5	1	674	1	727	0.0	617
sp|Q76KX8|ZN534_HUMAN	tr|A0A2Y9R9V8|A0A2Y9R9V8_TRIMA	51.919	495	238	0	180	674	317	811	9.99e-171	513
sp|Q76KX8|ZN534_HUMAN	tr|A0A2Y9R9V8|A0A2Y9R9V8_TRIMA	49.698	497	250	0	124	620	317	813	4.36e-158	480
sp|Q76KX8|ZN534_HUMAN	tr|A0A2Y9R9V8|A0A2Y9R9V8_TRIMA	50.959	469	230	0	179	647	344	812	1.26e-157	479
sp|Q76KX8|ZN534_HUMAN	tr|H2RD58|H2RD58_PANTR	46.592	719	322	6	3	674	7	710	0.0	617
sp|Q76KX8|ZN534_HUMAN	tr|H2RD58|H2RD58_PANTR	54.393	535	244	0	140	674	204	738	0.0	574
sp|Q76KX8|ZN534_HUMAN	tr|H2RD58|H2RD58_PANTR	57.841	491	207	0	183	673	275	765	0.0	568
sp|Q76KX8|ZN534_HUMAN	tr|H2RD58|H2RD58_PANTR	54.476	525	239	0	150	674	354	878	0.0	556
sp|Q76KX8|ZN534_HUMAN	tr|H2RD58|H2RD58_PANTR	51.250	560	245	1	143	674	515	1074	0.0	555
sp|Q76KX8|ZN534_HUMAN	tr|H2RD58|H2RD58_PANTR	51.071	560	246	1	143	674	263	822	4.49e-179	546
sp|Q76KX8|ZN534_HUMAN	tr|H2RD58|H2RD58_PANTR	44.203	690	358	5	10	674	499	1186	6.24e-177	541
sp|Q76KX8|ZN534_HUMAN	tr|H2RD58|H2RD58_PANTR	52.632	532	252	0	143	674	375	906	8.05e-177	541
sp|Q76KX8|ZN534_HUMAN	tr|H2RD58|H2RD58_PANTR	51.692	532	257	0	143	674	683	1214	2.57e-176	540
sp|Q76KX8|ZN534_HUMAN	tr|H2RD58|H2RD58_PANTR	51.560	545	264	0	130	674	418	962	5.19e-176	539
sp|Q76KX8|ZN534_HUMAN	tr|H2RD58|H2RD58_PANTR	44.643	672	363	2	2	673	355	1017	1.75e-175	537
sp|Q76KX8|ZN534_HUMAN	tr|H2RD58|H2RD58_PANTR	52.820	532	251	0	143	674	403	934	7.68e-175	536
sp|Q76KX8|ZN534_HUMAN	tr|H2RD58|H2RD58_PANTR	51.089	505	247	0	143	647	711	1215	7.53e-164	507
sp|Q76KX8|ZN534_HUMAN	tr|H2RD58|H2RD58_PANTR	50.444	450	223	0	142	591	766	1215	1.29e-144	456
sp|Q76KX8|ZN534_HUMAN	tr|H2RD58|H2RD58_PANTR	38.961	154	94	0	130	283	1062	1215	8.26e-24	113
sp|Q76KX8|ZN534_HUMAN	tr|H2QUM4|H2QUM4_PANTR	45.479	730	323	6	6	674	3	718	0.0	617
sp|Q76KX8|ZN534_HUMAN	tr|A0A5F7ZW36|A0A5F7ZW36_MACMU	47.110	692	334	4	2	674	7	685	0.0	617
sp|Q76KX8|ZN534_HUMAN	tr|A0A5F7ZW36|A0A5F7ZW36_MACMU	46.899	661	337	4	17	673	90	740	0.0	565
sp|Q76KX8|ZN534_HUMAN	tr|A0A5F7ZW36|A0A5F7ZW36_MACMU	53.008	532	250	0	143	674	490	1021	0.0	556
sp|Q76KX8|ZN534_HUMAN	tr|A0A5F7ZW36|A0A5F7ZW36_MACMU	56.364	495	216	0	180	674	359	853	0.0	556
sp|Q76KX8|ZN534_HUMAN	tr|A0A5F7ZW36|A0A5F7ZW36_MACMU	55.894	492	217	0	183	674	278	769	2.41e-180	550
sp|Q76KX8|ZN534_HUMAN	tr|A0A5F7ZW36|A0A5F7ZW36_MACMU	52.158	533	255	0	142	674	573	1105	4.98e-178	544
sp|Q76KX8|ZN534_HUMAN	tr|A0A5F7ZW36|A0A5F7ZW36_MACMU	55.152	495	222	0	180	674	555	1049	1.40e-177	543
sp|Q76KX8|ZN534_HUMAN	tr|A0A5F7ZW36|A0A5F7ZW36_MACMU	52.068	532	255	0	143	674	658	1189	2.57e-177	542
sp|Q76KX8|ZN534_HUMAN	tr|A0A5F7ZW36|A0A5F7ZW36_MACMU	52.256	532	254	0	143	674	406	937	1.66e-176	540
sp|Q76KX8|ZN534_HUMAN	tr|A0A5F7ZW36|A0A5F7ZW36_MACMU	52.642	530	251	0	145	674	380	909	6.75e-176	538
sp|Q76KX8|ZN534_HUMAN	tr|A0A5F7ZW36|A0A5F7ZW36_MACMU	51.465	546	265	0	129	674	616	1161	2.09e-175	537
sp|Q76KX8|ZN534_HUMAN	tr|A0A5F7ZW36|A0A5F7ZW36_MACMU	55.694	483	214	0	192	674	315	797	2.26e-173	532
sp|Q76KX8|ZN534_HUMAN	tr|A0A5F7ZW36|A0A5F7ZW36_MACMU	54.865	483	218	0	186	668	729	1211	3.62e-172	529
sp|Q76KX8|ZN534_HUMAN	tr|A0A5F7ZW36|A0A5F7ZW36_MACMU	51.709	468	226	0	142	609	741	1208	2.72e-153	479
sp|Q76KX8|ZN534_HUMAN	tr|A0A5F7ZW36|A0A5F7ZW36_MACMU	45.205	219	120	0	142	360	993	1211	8.31e-49	190
sp|Q76KX8|ZN534_HUMAN	tr|A0A384BXK4|A0A384BXK4_URSMA	49.405	672	313	5	3	674	1	645	0.0	616
sp|Q76KX8|ZN534_HUMAN	tr|A0A384BXK4|A0A384BXK4_URSMA	52.632	532	252	0	143	674	198	729	0.0	547
sp|Q76KX8|ZN534_HUMAN	tr|A0A384BXK4|A0A384BXK4_URSMA	53.939	495	228	0	180	674	263	757	6.83e-180	535
sp|Q76KX8|ZN534_HUMAN	tr|A0A5F9DTR6|A0A5F9DTR6_RABIT	45.714	700	337	6	2	672	17	702	0.0	616
sp|Q76KX8|ZN534_HUMAN	tr|A0A5F9DTR6|A0A5F9DTR6_RABIT	49.888	445	219	2	234	674	148	592	2.44e-145	444
sp|Q76KX8|ZN534_HUMAN	tr|A0A5F8A1A1|A0A5F8A1A1_MACMU	48.345	695	315	7	1	665	17	697	0.0	616
sp|Q76KX8|ZN534_HUMAN	tr|G1LTV8|G1LTV8_AILME	45.597	704	332	6	2	672	17	702	0.0	616
sp|Q76KX8|ZN534_HUMAN	tr|A0A1U7U6P2|A0A1U7U6P2_TARSY	46.176	706	324	9	2	672	17	701	0.0	615
sp|Q76KX8|ZN534_HUMAN	tr|A0A2K5CAC0|A0A2K5CAC0_AOTNA	47.863	702	330	6	8	674	4	704	0.0	615
sp|Q76KX8|ZN534_HUMAN	tr|A0A2K5CAC0|A0A2K5CAC0_AOTNA	53.107	531	249	0	143	673	229	759	0.0	553
sp|Q76KX8|ZN534_HUMAN	tr|A0A2K5CAC0|A0A2K5CAC0_AOTNA	52.268	507	242	0	143	649	257	763	7.76e-177	527
sp|Q76KX8|ZN534_HUMAN	tr|A0A4X2L5L5|A0A4X2L5L5_VOMUR	49.034	673	295	8	20	656	34	694	0.0	615
sp|Q76KX8|ZN534_HUMAN	tr|A0A4X2L5L5|A0A4X2L5L5_VOMUR	53.846	494	205	2	204	674	163	656	3.01e-177	526
sp|Q76KX8|ZN534_HUMAN	tr|A0A4X2L5L5|A0A4X2L5L5_VOMUR	46.538	520	225	3	206	674	111	628	8.16e-149	453
sp|Q76KX8|ZN534_HUMAN	tr|G3QV22|G3QV22_GORGO	45.267	729	324	5	6	673	3	717	0.0	615
sp|Q76KX8|ZN534_HUMAN	tr|G3QV22|G3QV22_GORGO	55.778	450	196	1	228	674	144	593	7.76e-168	503
sp|Q76KX8|ZN534_HUMAN	tr|G3QV22|G3QV22_GORGO	52.632	399	176	2	180	565	323	721	2.55e-139	429
sp|Q76KX8|ZN534_HUMAN	tr|G3QV22|G3QV22_GORGO	45.701	221	120	0	454	674	121	341	2.31e-47	183
sp|Q76KX8|ZN534_HUMAN	tr|G3QV22|G3QV22_GORGO	34.855	241	116	1	143	342	482	722	1.30e-33	143
sp|Q76KX8|ZN534_HUMAN	tr|A0A2Y9SAH4|A0A2Y9SAH4_PHYMC	46.369	716	328	6	2	674	8	710	0.0	615
sp|Q76KX8|ZN534_HUMAN	tr|A0A2Y9SAH4|A0A2Y9SAH4_PHYMC	49.515	515	259	1	129	642	248	762	6.27e-167	503
sp|Q76KX8|ZN534_HUMAN	tr|A0A2Y9SAH4|A0A2Y9SAH4_PHYMC	50.236	424	210	1	138	560	341	764	6.22e-139	431
sp|Q76KX8|ZN534_HUMAN	tr|A0A2J8JLI9|A0A2J8JLI9_PANTR	46.648	701	328	8	2	672	17	701	0.0	615
sp|Q76KX8|ZN534_HUMAN	sp|A6NN14|ZN729_HUMAN	46.528	720	323	6	2	674	7	711	0.0	615
sp|Q76KX8|ZN534_HUMAN	sp|A6NN14|ZN729_HUMAN	54.579	535	243	0	140	674	205	739	0.0	580
sp|Q76KX8|ZN534_HUMAN	sp|A6NN14|ZN729_HUMAN	51.429	560	244	1	143	674	516	1075	0.0	557
sp|Q76KX8|ZN534_HUMAN	sp|A6NN14|ZN729_HUMAN	54.476	525	239	0	150	674	355	879	0.0	556
sp|Q76KX8|ZN534_HUMAN	sp|A6NN14|ZN729_HUMAN	52.444	532	253	0	143	674	684	1215	5.49e-179	547
sp|Q76KX8|ZN534_HUMAN	sp|A6NN14|ZN729_HUMAN	54.599	511	204	1	192	674	313	823	5.61e-179	547
sp|Q76KX8|ZN534_HUMAN	sp|A6NN14|ZN729_HUMAN	51.970	533	256	0	142	674	599	1131	1.03e-176	541
sp|Q76KX8|ZN534_HUMAN	sp|A6NN14|ZN729_HUMAN	56.187	493	215	1	182	674	416	907	1.16e-176	541
sp|Q76KX8|ZN534_HUMAN	sp|A6NN14|ZN729_HUMAN	52.632	532	252	0	143	674	432	963	5.59e-176	540
sp|Q76KX8|ZN534_HUMAN	sp|A6NN14|ZN729_HUMAN	51.927	545	262	0	129	673	474	1018	7.37e-176	539
sp|Q76KX8|ZN534_HUMAN	sp|A6NN14|ZN729_HUMAN	44.493	690	356	5	10	674	500	1187	7.93e-176	539
sp|Q76KX8|ZN534_HUMAN	sp|A6NN14|ZN729_HUMAN	53.008	532	250	0	143	674	404	935	6.04e-175	537
sp|Q76KX8|ZN534_HUMAN	sp|A6NN14|ZN729_HUMAN	53.226	496	231	1	179	674	748	1242	1.03e-166	515
sp|Q76KX8|ZN534_HUMAN	sp|A6NN14|ZN729_HUMAN	50.924	487	238	1	142	628	767	1252	1.07e-155	486
sp|Q76KX8|ZN534_HUMAN	sp|A6NN14|ZN729_HUMAN	40.838	191	112	1	130	320	1063	1252	6.80e-31	135
sp|Q76KX8|ZN534_HUMAN	tr|A0A2Y9S112|A0A2Y9S112_TRIMA	46.827	709	323	5	8	674	82	778	0.0	614
sp|Q76KX8|ZN534_HUMAN	tr|A0A2Y9S112|A0A2Y9S112_TRIMA	51.184	549	264	1	130	674	346	894	9.88e-179	545
sp|Q76KX8|ZN534_HUMAN	tr|A0A2Y9S112|A0A2Y9S112_TRIMA	47.438	605	258	3	130	674	570	1174	5.74e-170	523
sp|Q76KX8|ZN534_HUMAN	tr|A0A2Y9S112|A0A2Y9S112_TRIMA	52.869	488	226	1	186	669	710	1197	5.17e-167	515
sp|Q76KX8|ZN534_HUMAN	tr|A0A2Y9S112|A0A2Y9S112_TRIMA	51.186	506	243	1	143	644	695	1200	1.31e-162	503
sp|Q76KX8|ZN534_HUMAN	tr|A0A2Y9S112|A0A2Y9S112_TRIMA	45.957	235	127	0	129	363	965	1199	2.57e-51	198
sp|Q76KX8|ZN534_HUMAN	tr|A0A2Y9S112|A0A2Y9S112_TRIMA	41.026	156	92	0	124	279	1044	1199	1.14e-23	112
sp|Q76KX8|ZN534_HUMAN	tr|A0A2K5CQA7|A0A2K5CQA7_AOTNA	46.036	719	322	5	6	674	2	704	0.0	613
sp|Q76KX8|ZN534_HUMAN	tr|A0A2K5CQA7|A0A2K5CQA7_AOTNA	51.476	542	263	0	129	670	187	728	0.0	563
sp|Q76KX8|ZN534_HUMAN	tr|A0A2K5CQA7|A0A2K5CQA7_AOTNA	56.329	474	207	0	192	665	278	751	0.0	555
sp|Q76KX8|ZN534_HUMAN	tr|A0A2K5CQA7|A0A2K5CQA7_AOTNA	48.882	313	160	0	129	441	439	751	1.80e-89	300
sp|Q76KX8|ZN534_HUMAN	tr|A0A2U3ZPY7|A0A2U3ZPY7_ODORO	48.512	672	286	6	3	674	2	613	0.0	613
sp|Q76KX8|ZN534_HUMAN	tr|A0A2U3ZPY7|A0A2U3ZPY7_ODORO	51.270	433	181	3	186	590	266	696	3.79e-137	423
sp|Q76KX8|ZN534_HUMAN	tr|A0A2U3ZPY7|A0A2U3ZPY7_ODORO	43.385	325	182	2	130	454	378	700	6.74e-72	252
sp|Q76KX8|ZN534_HUMAN	tr|A0A4X2L3G3|A0A4X2L3G3_VOMUR	57.605	526	223	0	149	674	180	705	0.0	613
sp|Q76KX8|ZN534_HUMAN	tr|A0A4X2L3G3|A0A4X2L3G3_VOMUR	54.495	545	248	0	130	674	189	733	0.0	608
sp|Q76KX8|ZN534_HUMAN	tr|A0A4X2L3G3|A0A4X2L3G3_VOMUR	54.679	545	247	0	130	674	245	789	0.0	606
sp|Q76KX8|ZN534_HUMAN	tr|A0A4X2L3G3|A0A4X2L3G3_VOMUR	55.429	525	234	0	150	674	237	761	0.0	603
sp|Q76KX8|ZN534_HUMAN	tr|A0A4X2L3G3|A0A4X2L3G3_VOMUR	47.923	674	290	7	37	674	1	649	0.0	598
sp|Q76KX8|ZN534_HUMAN	tr|A0A4X2L3G3|A0A4X2L3G3_VOMUR	54.440	518	236	0	130	647	273	790	0.0	574
sp|Q76KX8|ZN534_HUMAN	tr|A0A4X2L3G3|A0A4X2L3G3_VOMUR	54.175	491	225	0	130	620	301	791	0.0	545
sp|Q76KX8|ZN534_HUMAN	tr|A0A4X2L3G3|A0A4X2L3G3_VOMUR	47.312	372	192	1	124	495	435	802	2.47e-107	348
sp|Q76KX8|ZN534_HUMAN	tr|A0A2R9BWJ9|A0A2R9BWJ9_PANPA	45.068	730	326	6	6	674	3	718	0.0	613
sp|Q76KX8|ZN534_HUMAN	tr|A0A384DMB3|A0A384DMB3_URSMA	45.455	704	333	6	2	672	17	702	0.0	612
sp|Q76KX8|ZN534_HUMAN	tr|A0A0D9S5G0|A0A0D9S5G0_CHLSB	49.784	693	282	7	37	674	1	682	0.0	612
sp|Q76KX8|ZN534_HUMAN	tr|A0A0D9S5G0|A0A0D9S5G0_CHLSB	54.511	532	242	0	143	674	375	906	0.0	568
sp|Q76KX8|ZN534_HUMAN	tr|A0A0D9S5G0|A0A0D9S5G0_CHLSB	51.878	559	241	1	143	673	235	793	1.71e-179	540
sp|Q76KX8|ZN534_HUMAN	tr|A0A0D9S5G0|A0A0D9S5G0_CHLSB	56.315	483	211	0	180	662	440	922	3.03e-178	537
sp|Q76KX8|ZN534_HUMAN	tr|A0A0D9S5G0|A0A0D9S5G0_CHLSB	53.144	493	215	1	141	617	457	949	3.30e-162	495
sp|Q76KX8|ZN534_HUMAN	tr|A0A2Y9G4B0|A0A2Y9G4B0_TRIMA	48.154	677	297	8	8	674	6	638	0.0	612
sp|Q76KX8|ZN534_HUMAN	tr|A0A2Y9G4B0|A0A2Y9G4B0_TRIMA	50.091	551	275	0	123	673	227	777	0.0	541
sp|Q76KX8|ZN534_HUMAN	tr|A0A2Y9G4B0|A0A2Y9G4B0_TRIMA	40.426	47	28	0	180	226	732	778	4.8	36.6
sp|Q76KX8|ZN534_HUMAN	tr|A0A3Q0DVZ7|A0A3Q0DVZ7_TARSY	45.931	725	321	8	2	674	28	733	0.0	612
sp|Q76KX8|ZN534_HUMAN	tr|A0A3Q0DVZ7|A0A3Q0DVZ7_TARSY	48.586	601	253	2	130	674	525	1125	0.0	551
sp|Q76KX8|ZN534_HUMAN	tr|A0A3Q0DVZ7|A0A3Q0DVZ7_TARSY	50.916	546	268	0	129	674	608	1153	4.07e-180	548
sp|Q76KX8|ZN534_HUMAN	tr|A0A3Q0DVZ7|A0A3Q0DVZ7_TARSY	50.459	545	270	0	130	674	245	789	8.92e-178	542
sp|Q76KX8|ZN534_HUMAN	tr|A0A3Q0DVZ7|A0A3Q0DVZ7_TARSY	49.652	574	261	1	129	674	356	929	1.46e-176	539
sp|Q76KX8|ZN534_HUMAN	tr|A0A3Q0DVZ7|A0A3Q0DVZ7_TARSY	51.515	528	256	0	143	670	650	1177	3.25e-174	533
sp|Q76KX8|ZN534_HUMAN	tr|A0A3Q0DVZ7|A0A3Q0DVZ7_TARSY	53.333	495	231	0	180	674	519	1013	4.82e-174	533
sp|Q76KX8|ZN534_HUMAN	tr|A0A3Q0DVZ7|A0A3Q0DVZ7_TARSY	53.564	491	228	0	184	674	327	817	2.19e-172	528
sp|Q76KX8|ZN534_HUMAN	tr|A0A3Q0DVZ7|A0A3Q0DVZ7_TARSY	49.737	380	191	0	123	502	798	1177	1.18e-115	379
sp|Q76KX8|ZN534_HUMAN	tr|W5NPM2|W5NPM2_SHEEP	50.000	672	290	8	1	642	1	656	0.0	612
sp|Q76KX8|ZN534_HUMAN	tr|W5NPM2|W5NPM2_SHEEP	54.378	434	197	1	241	674	173	605	4.47e-154	465
sp|Q76KX8|ZN534_HUMAN	tr|A0A2I3HEE9|A0A2I3HEE9_NOMLE	47.178	691	331	6	5	674	1	678	0.0	612
sp|Q76KX8|ZN534_HUMAN	tr|A0A2I3HEE9|A0A2I3HEE9_NOMLE	51.872	561	268	1	116	674	174	734	0.0	554
sp|Q76KX8|ZN534_HUMAN	tr|A0A2I3HEE9|A0A2I3HEE9_NOMLE	51.920	547	261	1	130	674	272	818	0.0	550
sp|Q76KX8|ZN534_HUMAN	tr|A0A2I3HEE9|A0A2I3HEE9_NOMLE	52.571	525	247	1	143	665	313	837	1.04e-175	527
sp|Q76KX8|ZN534_HUMAN	tr|A0A2I3HEE9|A0A2I3HEE9_NOMLE	52.277	505	239	1	143	645	341	845	1.65e-166	504
sp|Q76KX8|ZN534_HUMAN	tr|A0A2I3HEE9|A0A2I3HEE9_NOMLE	50.939	426	209	0	129	554	413	838	7.92e-131	411
sp|Q76KX8|ZN534_HUMAN	tr|A0A2I3HEE9|A0A2I3HEE9_NOMLE	45.946	259	140	0	129	387	581	839	6.88e-60	221
sp|Q76KX8|ZN534_HUMAN	tr|A0A2I2YH30|A0A2I2YH30_GORGO	46.250	720	325	6	2	674	7	711	0.0	612
sp|Q76KX8|ZN534_HUMAN	tr|A0A2I2YH30|A0A2I2YH30_GORGO	54.766	535	242	0	140	674	205	739	0.0	578
sp|Q76KX8|ZN534_HUMAN	tr|A0A2I2YH30|A0A2I2YH30_GORGO	57.692	494	209	0	180	673	273	766	0.0	566
sp|Q76KX8|ZN534_HUMAN	tr|A0A2I2YH30|A0A2I2YH30_GORGO	54.135	532	244	0	143	674	348	879	0.0	558
sp|Q76KX8|ZN534_HUMAN	tr|A0A2I2YH30|A0A2I2YH30_GORGO	51.429	560	244	1	143	674	516	1075	0.0	554
sp|Q76KX8|ZN534_HUMAN	tr|A0A2I2YH30|A0A2I2YH30_GORGO	57.143	483	207	0	192	674	313	795	4.74e-180	550
sp|Q76KX8|ZN534_HUMAN	tr|A0A2I2YH30|A0A2I2YH30_GORGO	51.963	535	257	0	140	674	681	1215	5.55e-179	547
sp|Q76KX8|ZN534_HUMAN	tr|A0A2I2YH30|A0A2I2YH30_GORGO	52.158	533	255	0	142	674	599	1131	1.82e-177	543
sp|Q76KX8|ZN534_HUMAN	tr|A0A2I2YH30|A0A2I2YH30_GORGO	51.465	546	265	0	129	674	642	1187	3.85e-176	540
sp|Q76KX8|ZN534_HUMAN	tr|A0A2I2YH30|A0A2I2YH30_GORGO	56.187	493	215	1	182	674	416	907	6.35e-176	540
sp|Q76KX8|ZN534_HUMAN	tr|A0A2I2YH30|A0A2I2YH30_GORGO	53.195	532	249	0	143	674	404	935	8.28e-176	539
sp|Q76KX8|ZN534_HUMAN	tr|A0A2I2YH30|A0A2I2YH30_GORGO	52.632	532	252	0	143	674	432	963	1.18e-175	539
sp|Q76KX8|ZN534_HUMAN	tr|A0A2I2YH30|A0A2I2YH30_GORGO	51.927	545	262	0	129	673	474	1018	3.75e-175	537
sp|Q76KX8|ZN534_HUMAN	tr|A0A2I2YH30|A0A2I2YH30_GORGO	53.629	496	229	1	179	674	748	1242	4.30e-169	521
sp|Q76KX8|ZN534_HUMAN	tr|A0A2I2YH30|A0A2I2YH30_GORGO	51.129	487	237	1	142	628	767	1252	1.06e-156	489
sp|Q76KX8|ZN534_HUMAN	tr|A0A2I2YH30|A0A2I2YH30_GORGO	41.361	191	111	1	130	320	1063	1252	6.78e-32	139
sp|Q76KX8|ZN534_HUMAN	tr|A0A3Q0E996|A0A3Q0E996_TARSY	44.818	714	335	6	3	674	1	697	0.0	612
sp|Q76KX8|ZN534_HUMAN	tr|A0A3Q0E996|A0A3Q0E996_TARSY	47.368	551	290	0	123	673	230	780	2.44e-171	515
sp|Q76KX8|ZN534_HUMAN	tr|A0A3Q0E996|A0A3Q0E996_TARSY	48.134	536	278	0	130	665	265	800	1.42e-169	511
sp|Q76KX8|ZN534_HUMAN	tr|A0A3Q0E996|A0A3Q0E996_TARSY	50.413	484	240	0	180	663	343	826	5.40e-164	496
sp|Q76KX8|ZN534_HUMAN	tr|A0A3Q0E996|A0A3Q0E996_TARSY	47.368	437	230	0	179	615	398	834	1.50e-130	410
sp|Q76KX8|ZN534_HUMAN	tr|A0A3Q0E996|A0A3Q0E996_TARSY	46.742	445	237	0	143	587	390	834	1.26e-126	399
sp|Q76KX8|ZN534_HUMAN	tr|A0A3Q0E996|A0A3Q0E996_TARSY	44.186	430	240	0	130	559	405	834	5.15e-115	369
sp|Q76KX8|ZN534_HUMAN	tr|A0A3Q0E996|A0A3Q0E996_TARSY	42.453	318	183	0	124	441	483	800	8.62e-75	262
sp|Q76KX8|ZN534_HUMAN	tr|A0A287A564|A0A287A564_PIG	45.923	699	336	9	2	672	17	701	0.0	612
sp|Q76KX8|ZN534_HUMAN	tr|A0A287A564|A0A287A564_PIG	49.083	436	221	1	129	563	269	704	5.39e-138	426
sp|Q76KX8|ZN534_HUMAN	tr|A0A287A564|A0A287A564_PIG	39.247	186	113	0	129	314	522	707	2.53e-29	129
sp|Q76KX8|ZN534_HUMAN	tr|A0A340XI74|A0A340XI74_LIPVE	46.248	733	320	9	3	674	1	720	0.0	612
sp|Q76KX8|ZN534_HUMAN	tr|A0A340XI74|A0A340XI74_LIPVE	53.008	532	250	0	143	674	217	748	0.0	551
sp|Q76KX8|ZN534_HUMAN	tr|A0A340XI74|A0A340XI74_LIPVE	51.180	551	269	0	124	674	226	776	0.0	550
sp|Q76KX8|ZN534_HUMAN	tr|A0A340XAB4|A0A340XAB4_LIPVE	43.484	821	313	11	1	674	1	817	0.0	612
sp|Q76KX8|ZN534_HUMAN	tr|A0A340XAB4|A0A340XAB4_LIPVE	56.137	497	216	1	179	673	376	872	0.0	553
sp|Q76KX8|ZN534_HUMAN	tr|A0A340XAB4|A0A340XAB4_LIPVE	35.115	131	85	0	123	253	742	872	2.40e-12	76.3
sp|Q76KX8|ZN534_HUMAN	tr|A0A5F9D8H7|A0A5F9D8H7_RABIT	47.453	687	322	6	2	673	6	668	0.0	611
sp|Q76KX8|ZN534_HUMAN	tr|A0A5F9D8H7|A0A5F9D8H7_RABIT	53.061	441	207	0	234	674	89	529	8.29e-162	486
sp|Q76KX8|ZN534_HUMAN	tr|A0A5F9D8H7|A0A5F9D8H7_RABIT	49.744	390	196	0	129	518	292	681	6.10e-120	378
sp|Q76KX8|ZN534_HUMAN	tr|A0A5F9D8H7|A0A5F9D8H7_RABIT	48.105	343	178	0	123	465	342	684	4.37e-96	316
sp|Q76KX8|ZN534_HUMAN	tr|A0A5F9D8H7|A0A5F9D8H7_RABIT	43.379	219	124	0	143	361	474	692	7.09e-45	176
sp|Q76KX8|ZN534_HUMAN	tr|E9PXJ4|E9PXJ4_MOUSE	48.186	689	309	6	8	674	5	667	0.0	611
sp|Q76KX8|ZN534_HUMAN	tr|E9PXJ4|E9PXJ4_MOUSE	50.580	431	213	0	129	559	262	692	5.76e-134	415
sp|Q76KX8|ZN534_HUMAN	tr|A0A2K5CHD0|A0A2K5CHD0_AOTNA	60.078	511	200	1	104	614	17	523	0.0	611
sp|Q76KX8|ZN534_HUMAN	tr|A0A2K5CHD0|A0A2K5CHD0_AOTNA	55.460	467	204	1	208	674	37	499	3.46e-168	496
sp|Q76KX8|ZN534_HUMAN	tr|A0A2U4BUA5|A0A2U4BUA5_TURTR	46.286	700	321	10	3	674	1	673	0.0	609
sp|Q76KX8|ZN534_HUMAN	tr|A0A2U4BUA5|A0A2U4BUA5_TURTR	47.481	516	263	2	126	641	217	724	7.50e-156	473
sp|Q76KX8|ZN534_HUMAN	tr|A0A2U4BUA5|A0A2U4BUA5_TURTR	48.571	490	252	0	129	618	240	729	1.66e-153	467
sp|Q76KX8|ZN534_HUMAN	tr|A0A5F8AA51|A0A5F8AA51_MACMU	48.052	693	318	5	6	674	41	715	0.0	609
sp|Q76KX8|ZN534_HUMAN	tr|A0A5F8AA51|A0A5F8AA51_MACMU	49.904	519	260	0	126	644	223	741	8.65e-170	508
sp|Q76KX8|ZN534_HUMAN	tr|A0A5F8AA51|A0A5F8AA51_MACMU	40.426	47	28	0	180	226	697	743	2.1	37.7
sp|Q76KX8|ZN534_HUMAN	tr|F6V5T3|F6V5T3_HORSE	47.415	677	302	6	8	674	6	638	0.0	609
sp|Q76KX8|ZN534_HUMAN	tr|F6V5T3|F6V5T3_HORSE	56.289	485	212	0	190	674	266	750	0.0	555
sp|Q76KX8|ZN534_HUMAN	tr|F6V5T3|F6V5T3_HORSE	48.718	546	252	1	124	641	228	773	2.33e-168	506
sp|Q76KX8|ZN534_HUMAN	tr|F6V5T3|F6V5T3_HORSE	48.387	465	240	0	124	588	312	776	2.29e-143	441
sp|Q76KX8|ZN534_HUMAN	tr|F6V5T3|F6V5T3_HORSE	26.214	103	76	0	124	226	676	778	0.41	40.0
sp|Q76KX8|ZN534_HUMAN	tr|A0A0D9S5F7|A0A0D9S5F7_CHLSB	48.519	709	283	7	37	674	1	698	0.0	609
sp|Q76KX8|ZN534_HUMAN	tr|A0A0D9S5F7|A0A0D9S5F7_CHLSB	54.083	551	253	0	124	674	260	810	0.0	588
sp|Q76KX8|ZN534_HUMAN	tr|A0A0D9S5F7|A0A0D9S5F7_CHLSB	53.539	551	256	0	124	674	372	922	0.0	575
sp|Q76KX8|ZN534_HUMAN	tr|A0A0D9S5F7|A0A0D9S5F7_CHLSB	54.323	532	243	0	143	674	335	866	0.0	556
sp|Q76KX8|ZN534_HUMAN	tr|A0A0D9S5F7|A0A0D9S5F7_CHLSB	54.316	475	189	1	143	589	475	949	6.83e-164	499
sp|Q76KX8|ZN534_HUMAN	tr|A0A0D9S5F7|A0A0D9S5F7_CHLSB	41.989	181	105	0	129	309	769	949	4.57e-32	139
sp|Q76KX8|ZN534_HUMAN	tr|G1S547|G1S547_NOMLE	48.363	672	282	6	3	673	1	608	0.0	609
sp|Q76KX8|ZN534_HUMAN	tr|G1S547|G1S547_NOMLE	57.051	468	201	0	207	674	119	586	0.0	558
sp|Q76KX8|ZN534_HUMAN	tr|A0A3Q0DRX9|A0A3Q0DRX9_TARSY	46.508	716	319	6	1	674	1	694	0.0	608
sp|Q76KX8|ZN534_HUMAN	tr|A0A3Q0DRX9|A0A3Q0DRX9_TARSY	57.055	489	210	0	186	674	290	778	3.31e-180	551
sp|Q76KX8|ZN534_HUMAN	tr|A0A3Q0DRX9|A0A3Q0DRX9_TARSY	57.260	489	209	0	186	674	262	750	4.49e-179	548
sp|Q76KX8|ZN534_HUMAN	tr|A0A3Q0DRX9|A0A3Q0DRX9_TARSY	51.099	546	266	1	129	674	289	833	4.28e-175	538
sp|Q76KX8|ZN534_HUMAN	tr|A0A3Q0DRX9|A0A3Q0DRX9_TARSY	55.152	495	221	1	180	674	424	917	1.55e-171	528
sp|Q76KX8|ZN534_HUMAN	tr|A0A3Q0DRX9|A0A3Q0DRX9_TARSY	52.191	502	219	2	192	673	492	992	5.29e-160	498
sp|Q76KX8|ZN534_HUMAN	tr|A0A3Q0DRX9|A0A3Q0DRX9_TARSY	51.089	505	238	2	143	647	499	994	1.53e-152	479
sp|Q76KX8|ZN534_HUMAN	tr|A0A3Q0DRX9|A0A3Q0DRX9_TARSY	40.664	241	134	2	140	380	776	1007	1.96e-40	165
sp|Q76KX8|ZN534_HUMAN	tr|A0A3Q0DRX9|A0A3Q0DRX9_TARSY	45.161	62	30	1	6	67	1207	1264	2.53e-07	60.5
sp|Q76KX8|ZN534_HUMAN	tr|L5KRQ3|L5KRQ3_PTEAL	54.450	573	259	2	103	674	190	761	0.0	608
sp|Q76KX8|ZN534_HUMAN	tr|L5KRQ3|L5KRQ3_PTEAL	44.444	729	319	9	8	674	1	705	0.0	577
sp|Q76KX8|ZN534_HUMAN	tr|L5KRQ3|L5KRQ3_PTEAL	53.442	552	255	2	123	674	406	955	0.0	565
sp|Q76KX8|ZN534_HUMAN	tr|L5KRQ3|L5KRQ3_PTEAL	52.695	501	235	2	123	623	462	960	3.26e-165	504
sp|Q76KX8|ZN534_HUMAN	tr|M3ZBU7|M3ZBU7_NOMLE	45.718	724	338	5	5	673	4	727	0.0	608
sp|Q76KX8|ZN534_HUMAN	tr|M3ZBU7|M3ZBU7_NOMLE	53.578	545	253	0	130	674	352	896	0.0	575
sp|Q76KX8|ZN534_HUMAN	tr|M3ZBU7|M3ZBU7_NOMLE	53.759	532	246	0	143	674	309	840	0.0	567
sp|Q76KX8|ZN534_HUMAN	tr|M3ZBU7|M3ZBU7_NOMLE	52.747	546	258	0	129	674	267	812	0.0	565
sp|Q76KX8|ZN534_HUMAN	tr|M3ZBU7|M3ZBU7_NOMLE	51.927	545	262	0	129	673	239	783	0.0	556
sp|Q76KX8|ZN534_HUMAN	tr|M3ZBU7|M3ZBU7_NOMLE	52.110	545	258	1	130	674	464	1005	0.0	556
sp|Q76KX8|ZN534_HUMAN	tr|M3ZBU7|M3ZBU7_NOMLE	51.743	545	263	0	130	674	408	952	0.0	554
sp|Q76KX8|ZN534_HUMAN	tr|M3ZBU7|M3ZBU7_NOMLE	52.542	531	252	0	143	673	449	979	1.23e-180	545
sp|Q76KX8|ZN534_HUMAN	tr|M3ZBU7|M3ZBU7_NOMLE	50.549	546	267	1	124	669	486	1028	3.83e-180	544
sp|Q76KX8|ZN534_HUMAN	tr|M3ZBU7|M3ZBU7_NOMLE	51.009	545	267	0	130	674	380	924	1.16e-179	543
sp|Q76KX8|ZN534_HUMAN	tr|M3ZBU7|M3ZBU7_NOMLE	51.970	406	191	2	272	674	128	532	7.34e-122	392
sp|Q76KX8|ZN534_HUMAN	tr|A0A2K5KVX8|A0A2K5KVX8_CERAT	47.681	690	320	6	5	674	4	672	0.0	608
sp|Q76KX8|ZN534_HUMAN	tr|A0A2K5KVX8|A0A2K5KVX8_CERAT	52.813	551	260	0	124	674	402	952	0.0	565
sp|Q76KX8|ZN534_HUMAN	tr|A0A2K5KVX8|A0A2K5KVX8_CERAT	53.947	532	245	0	143	674	365	896	0.0	560
sp|Q76KX8|ZN534_HUMAN	tr|A0A2K5KVX8|A0A2K5KVX8_CERAT	52.757	544	257	0	130	673	296	839	0.0	553
sp|Q76KX8|ZN534_HUMAN	tr|A0A2K5KVX8|A0A2K5KVX8_CERAT	51.099	546	267	0	124	669	542	1087	0.0	548
sp|Q76KX8|ZN534_HUMAN	tr|A0A2K5KVX8|A0A2K5KVX8_CERAT	52.110	545	261	0	130	674	464	1008	1.32e-180	547
sp|Q76KX8|ZN534_HUMAN	tr|A0A2K5KVX8|A0A2K5KVX8_CERAT	51.743	545	263	0	130	674	520	1064	2.03e-179	544
sp|Q76KX8|ZN534_HUMAN	tr|A0A2K5KVX8|A0A2K5KVX8_CERAT	51.193	545	266	0	130	674	436	980	1.84e-177	539
sp|Q76KX8|ZN534_HUMAN	tr|A0A2K5KVX8|A0A2K5KVX8_CERAT	52.354	531	253	0	143	673	505	1035	2.93e-175	533
sp|Q76KX8|ZN534_HUMAN	tr|A0A2K5D1E7|A0A2K5D1E7_AOTNA	46.338	710	322	5	8	673	4	698	0.0	608
sp|Q76KX8|ZN534_HUMAN	tr|A0A2K5D1E7|A0A2K5D1E7_AOTNA	49.615	520	250	4	160	674	75	587	2.60e-161	485
sp|Q76KX8|ZN534_HUMAN	tr|A0A287AQ22|A0A287AQ22_PIG	46.288	687	341	4	2	673	8	681	0.0	608
sp|Q76KX8|ZN534_HUMAN	tr|A0A287AQ22|A0A287AQ22_PIG	53.110	418	195	1	177	593	268	685	2.16e-150	456
sp|Q76KX8|ZN534_HUMAN	tr|A0A287AQ22|A0A287AQ22_PIG	49.038	416	211	1	123	537	270	685	6.02e-130	404
sp|Q76KX8|ZN534_HUMAN	tr|A0A5F9CD13|A0A5F9CD13_RABIT	47.455	668	332	4	8	670	2	655	0.0	608
sp|Q76KX8|ZN534_HUMAN	tr|A0A5F9CD13|A0A5F9CD13_RABIT	53.629	496	202	2	207	674	80	575	0.0	542
sp|Q76KX8|ZN534_HUMAN	tr|A0A5F9CD13|A0A5F9CD13_RABIT	53.288	441	206	0	234	674	79	519	2.59e-163	489
sp|Q76KX8|ZN534_HUMAN	tr|A0A5F9CD13|A0A5F9CD13_RABIT	48.923	325	166	0	123	447	332	656	5.37e-91	301
sp|Q76KX8|ZN534_HUMAN	tr|A0A0D9QVZ7|A0A0D9QVZ7_CHLSB	45.942	690	337	4	8	674	1	677	0.0	608
sp|Q76KX8|ZN534_HUMAN	tr|A0A0D9QVZ7|A0A0D9QVZ7_CHLSB	52.763	561	236	1	143	674	566	1126	0.0	572
sp|Q76KX8|ZN534_HUMAN	tr|A0A0D9QVZ7|A0A0D9QVZ7_CHLSB	53.223	543	253	1	129	670	608	1150	0.0	568
sp|Q76KX8|ZN534_HUMAN	tr|A0A0D9QVZ7|A0A0D9QVZ7_CHLSB	44.122	723	346	16	7	674	43	762	2.94e-178	544
sp|Q76KX8|ZN534_HUMAN	tr|A0A2K5CUJ1|A0A2K5CUJ1_AOTNA	47.674	688	324	5	8	674	4	676	0.0	608
sp|Q76KX8|ZN534_HUMAN	tr|A0A2K5CUJ1|A0A2K5CUJ1_AOTNA	53.195	532	249	0	143	674	201	732	0.0	556
sp|Q76KX8|ZN534_HUMAN	tr|A0A2K5CUJ1|A0A2K5CUJ1_AOTNA	54.545	495	225	0	180	674	294	788	0.0	542
sp|Q76KX8|ZN534_HUMAN	tr|A0A2K5CUJ1|A0A2K5CUJ1_AOTNA	55.745	470	208	0	180	649	322	791	1.94e-178	532
sp|Q76KX8|ZN534_HUMAN	tr|A0A2K5CUJ1|A0A2K5CUJ1_AOTNA	52.610	479	227	0	143	621	313	791	2.65e-167	503
sp|Q76KX8|ZN534_HUMAN	tr|A0A2K5CUJ1|A0A2K5CUJ1_AOTNA	45.070	213	117	0	129	341	579	791	9.20e-47	182
sp|Q76KX8|ZN534_HUMAN	tr|A0A2Y9P801|A0A2Y9P801_DELLE	48.088	680	308	7	1	674	1	641	0.0	607
sp|Q76KX8|ZN534_HUMAN	tr|A0A2Y9P801|A0A2Y9P801_DELLE	53.008	532	250	0	143	674	222	753	0.0	551
sp|Q76KX8|ZN534_HUMAN	tr|A0A2Y9P801|A0A2Y9P801_DELLE	50.998	551	270	0	124	674	231	781	0.0	550
sp|Q76KX8|ZN534_HUMAN	tr|J9P9Z4|J9P9Z4_CANLF	47.170	689	332	6	2	673	8	681	0.0	607
sp|Q76KX8|ZN534_HUMAN	tr|J9P9Z4|J9P9Z4_CANLF	55.556	432	191	1	186	616	277	708	1.22e-162	490
sp|Q76KX8|ZN534_HUMAN	tr|J9P9Z4|J9P9Z4_CANLF	49.241	461	205	1	129	560	248	708	3.48e-143	440
sp|Q76KX8|ZN534_HUMAN	tr|W5NZI0|W5NZI0_SHEEP	46.449	704	316	6	2	673	8	682	0.0	607
sp|Q76KX8|ZN534_HUMAN	tr|W5NZI0|W5NZI0_SHEEP	55.682	440	194	1	236	674	188	627	2.57e-166	500
sp|Q76KX8|ZN534_HUMAN	tr|W5NZI0|W5NZI0_SHEEP	54.206	428	195	1	177	603	269	696	1.48e-156	475
sp|Q76KX8|ZN534_HUMAN	tr|W5NZI0|W5NZI0_SHEEP	50.704	426	209	1	123	547	271	696	1.94e-139	431
sp|Q76KX8|ZN534_HUMAN	tr|W5NZI0|W5NZI0_SHEEP	52.174	161	77	0	514	674	186	346	2.19e-45	178
sp|Q76KX8|ZN534_HUMAN	tr|A0A096N0B5|A0A096N0B5_PAPAN	47.640	678	317	8	5	674	14	661	0.0	607
sp|Q76KX8|ZN534_HUMAN	tr|A0A452FZQ3|A0A452FZQ3_CAPHI	46.532	692	333	5	2	673	8	682	0.0	607
sp|Q76KX8|ZN534_HUMAN	tr|A0A452FZQ3|A0A452FZQ3_CAPHI	55.682	440	194	1	236	674	188	627	3.64e-165	497
sp|Q76KX8|ZN534_HUMAN	tr|A0A452FZQ3|A0A452FZQ3_CAPHI	54.795	438	197	1	177	613	269	706	5.32e-162	489
sp|Q76KX8|ZN534_HUMAN	tr|A0A452FZQ3|A0A452FZQ3_CAPHI	50.688	436	214	1	123	557	271	706	1.34e-143	441
sp|Q76KX8|ZN534_HUMAN	tr|A0A452FZQ3|A0A452FZQ3_CAPHI	52.174	161	77	0	514	674	186	346	1.57e-44	176
sp|Q76KX8|ZN534_HUMAN	tr|A0A2U3ZDE0|A0A2U3ZDE0_ODORO	47.744	687	332	8	2	674	33	706	0.0	606
sp|Q76KX8|ZN534_HUMAN	tr|A0A2U3ZDE0|A0A2U3ZDE0_ODORO	50.282	531	264	0	143	673	287	817	5.98e-179	535
sp|Q76KX8|ZN534_HUMAN	tr|A0A2U3ZDE0|A0A2U3ZDE0_ODORO	54.470	481	218	1	191	671	363	842	6.66e-174	522
sp|Q76KX8|ZN534_HUMAN	tr|A0A2U3ZDE0|A0A2U3ZDE0_ODORO	48.000	400	207	1	130	529	442	840	1.87e-114	368
sp|Q76KX8|ZN534_HUMAN	tr|G5AMD3|G5AMD3_HETGA	46.066	699	315	4	8	674	2	670	0.0	606
sp|Q76KX8|ZN534_HUMAN	tr|G5AMD3|G5AMD3_HETGA	51.116	448	216	1	129	573	234	681	7.25e-142	434
sp|Q76KX8|ZN534_HUMAN	tr|G5AMD3|G5AMD3_HETGA	39.759	166	100	0	129	294	517	682	1.38e-26	121
sp|Q76KX8|ZN534_HUMAN	tr|G5AMD3|G5AMD3_HETGA	34.783	115	75	0	123	237	567	681	1.02e-08	64.7
sp|Q76KX8|ZN534_HUMAN	tr|A0A5F4VUU3|A0A5F4VUU3_CALJA	48.971	680	283	5	5	674	6	631	0.0	606
sp|Q76KX8|ZN534_HUMAN	tr|A0A5F4VUU3|A0A5F4VUU3_CALJA	50.082	607	241	5	130	674	307	913	0.0	551
sp|Q76KX8|ZN534_HUMAN	tr|A0A5F4VUU3|A0A5F4VUU3_CALJA	51.773	564	254	4	123	674	272	829	6.84e-179	538
sp|Q76KX8|ZN534_HUMAN	tr|A0A5F4VUU3|A0A5F4VUU3_CALJA	54.428	463	187	3	180	618	479	941	6.93e-158	484
sp|Q76KX8|ZN534_HUMAN	tr|A0A4X2LB39|A0A4X2LB39_VOMUR	48.702	655	297	7	37	674	1	633	0.0	606
sp|Q76KX8|ZN534_HUMAN	tr|A0A4X2LB39|A0A4X2LB39_VOMUR	51.560	545	264	0	130	674	145	689	0.0	557
sp|Q76KX8|ZN534_HUMAN	tr|A0A4X2LB39|A0A4X2LB39_VOMUR	35.065	154	100	0	129	282	536	689	2.89e-17	92.0
sp|Q76KX8|ZN534_HUMAN	tr|A0A4X2L5E9|A0A4X2L5E9_VOMUR	47.763	693	287	9	37	673	1	674	0.0	606
sp|Q76KX8|ZN534_HUMAN	tr|A0A4X2L5E9|A0A4X2L5E9_VOMUR	56.464	526	228	1	150	674	178	703	0.0	604
sp|Q76KX8|ZN534_HUMAN	tr|A0A4X2L5E9|A0A4X2L5E9_VOMUR	57.778	495	206	1	180	674	237	728	0.0	590
sp|Q76KX8|ZN534_HUMAN	tr|A0A4X2L5E9|A0A4X2L5E9_VOMUR	52.022	544	255	2	129	672	214	751	0.0	560
sp|Q76KX8|ZN534_HUMAN	tr|A0A4X2L5E9|A0A4X2L5E9_VOMUR	51.418	529	251	2	123	651	236	758	2.34e-180	536
sp|Q76KX8|ZN534_HUMAN	tr|A0A2K5ZSK0|A0A2K5ZSK0_MANLE	47.717	679	309	6	2	674	54	692	0.0	606
sp|Q76KX8|ZN534_HUMAN	tr|A0A2K5ZSK0|A0A2K5ZSK0_MANLE	52.865	541	255	0	134	674	264	804	0.0	555
sp|Q76KX8|ZN534_HUMAN	tr|A0A2K5ZSK0|A0A2K5ZSK0_MANLE	51.361	551	268	0	123	673	281	831	0.0	553
sp|Q76KX8|ZN534_HUMAN	tr|A0A2K5ZSK0|A0A2K5ZSK0_MANLE	51.503	499	242	0	123	621	337	835	1.84e-160	487
sp|Q76KX8|ZN534_HUMAN	tr|A0A2K5ZSK0|A0A2K5ZSK0_MANLE	53.455	275	128	0	180	454	562	836	3.80e-85	290
sp|Q76KX8|ZN534_HUMAN	tr|A0A2Y9RA64|A0A2Y9RA64_TRIMA	45.170	735	342	7	1	674	1	735	0.0	605
sp|Q76KX8|ZN534_HUMAN	tr|A0A2Y9RA64|A0A2Y9RA64_TRIMA	49.488	586	261	3	124	674	318	903	0.0	566
sp|Q76KX8|ZN534_HUMAN	tr|A0A2Y9RA64|A0A2Y9RA64_TRIMA	51.636	550	266	0	124	673	409	958	0.0	563
sp|Q76KX8|ZN534_HUMAN	tr|A0A2Y9RA64|A0A2Y9RA64_TRIMA	50.906	552	271	0	123	674	464	1015	0.0	550
sp|Q76KX8|ZN534_HUMAN	tr|A0A3Q0EAZ2|A0A3Q0EAZ2_TARSY	48.291	673	300	6	8	674	191	821	0.0	605
sp|Q76KX8|ZN534_HUMAN	tr|A0A3Q0EAZ2|A0A3Q0EAZ2_TARSY	53.235	541	253	0	134	674	393	933	0.0	560
sp|Q76KX8|ZN534_HUMAN	tr|A0A3Q0EAZ2|A0A3Q0EAZ2_TARSY	51.543	551	267	0	123	673	410	960	0.0	550
sp|Q76KX8|ZN534_HUMAN	tr|A0A3Q0EAZ2|A0A3Q0EAZ2_TARSY	27.551	98	71	0	129	226	864	961	1.8	38.1
sp|Q76KX8|ZN534_HUMAN	tr|A0A2K6LHD8|A0A2K6LHD8_RHIBE	46.123	748	326	9	1	674	17	761	0.0	605
sp|Q76KX8|ZN534_HUMAN	tr|A0A2K6LHD8|A0A2K6LHD8_RHIBE	49.909	547	274	0	123	669	406	952	8.50e-173	523
sp|Q76KX8|ZN534_HUMAN	tr|A0A2K6LHD8|A0A2K6LHD8_RHIBE	50.752	532	262	0	143	674	342	873	6.84e-169	513
sp|Q76KX8|ZN534_HUMAN	tr|A0A2K6LHD8|A0A2K6LHD8_RHIBE	41.486	323	161	2	127	421	634	956	1.11e-64	236
sp|Q76KX8|ZN534_HUMAN	tr|A0A5F7ZSH0|A0A5F7ZSH0_MACMU	47.788	678	316	8	5	674	1	648	0.0	605
sp|Q76KX8|ZN534_HUMAN	tr|A0A5F7ZSH0|A0A5F7ZSH0_MACMU	54.268	492	224	1	181	672	184	674	0.0	543
sp|Q76KX8|ZN534_HUMAN	tr|A0A5F7ZSH0|A0A5F7ZSH0_MACMU	51.329	489	237	1	130	617	216	704	1.04e-169	507
sp|Q76KX8|ZN534_HUMAN	tr|A0A2U4BTV6|A0A2U4BTV6_TURTR	47.737	685	303	8	1	674	1	641	0.0	605
sp|Q76KX8|ZN534_HUMAN	tr|A0A2U4BTV6|A0A2U4BTV6_TURTR	53.008	532	250	0	143	674	222	753	0.0	550
sp|Q76KX8|ZN534_HUMAN	tr|A0A2U4BTV6|A0A2U4BTV6_TURTR	51.184	549	268	0	126	674	233	781	0.0	550
sp|Q76KX8|ZN534_HUMAN	tr|A0A096N0B1|A0A096N0B1_PAPAN	47.489	697	327	6	6	674	18	703	0.0	605
sp|Q76KX8|ZN534_HUMAN	tr|A0A096N0B1|A0A096N0B1_PAPAN	49.904	519	260	0	126	644	211	729	7.13e-170	508
sp|Q76KX8|ZN534_HUMAN	tr|A0A096N0B1|A0A096N0B1_PAPAN	40.426	47	28	0	180	226	685	731	2.1	37.7
sp|Q76KX8|ZN534_HUMAN	tr|A0A2U3ZBW7|A0A2U3ZBW7_ODORO	47.198	678	337	4	6	674	16	681	0.0	605
sp|Q76KX8|ZN534_HUMAN	tr|A0A2U3ZBW7|A0A2U3ZBW7_ODORO	49.365	551	279	0	123	673	438	988	1.83e-177	537
sp|Q76KX8|ZN534_HUMAN	tr|A0A2U3ZBW7|A0A2U3ZBW7_ODORO	49.275	552	280	0	123	674	214	765	1.78e-175	532
sp|Q76KX8|ZN534_HUMAN	tr|A0A2U3ZBW7|A0A2U3ZBW7_ODORO	49.174	545	277	0	130	674	389	933	1.78e-174	530
sp|Q76KX8|ZN534_HUMAN	tr|A0A2U3ZBW7|A0A2U3ZBW7_ODORO	47.645	552	289	0	123	674	242	793	6.50e-171	520
sp|Q76KX8|ZN534_HUMAN	tr|A0A2U3ZBW7|A0A2U3ZBW7_ODORO	52.311	476	227	0	180	655	523	998	1.28e-160	494
sp|Q76KX8|ZN534_HUMAN	tr|A0A2U3ZBW7|A0A2U3ZBW7_ODORO	47.189	498	261	1	123	620	522	1017	1.90e-144	452
sp|Q76KX8|ZN534_HUMAN	tr|A0A2U3ZBW7|A0A2U3ZBW7_ODORO	34.503	171	86	1	143	287	850	1020	8.22e-18	94.0
sp|Q76KX8|ZN534_HUMAN	tr|A0A2U3ZBW7|A0A2U3ZBW7_ODORO	28.571	154	84	1	130	257	865	1018	3.19e-08	63.2
sp|Q76KX8|ZN534_HUMAN	tr|A0A1U7T4Y1|A0A1U7T4Y1_TARSY	47.570	679	335	5	1	674	51	713	0.0	605
sp|Q76KX8|ZN534_HUMAN	tr|A0A1U7T4Y1|A0A1U7T4Y1_TARSY	49.299	499	252	1	129	626	280	778	6.55e-150	458
sp|Q76KX8|ZN534_HUMAN	tr|A0A1U7T4Y1|A0A1U7T4Y1_TARSY	42.791	215	122	1	124	337	555	769	7.07e-38	156
sp|Q76KX8|ZN534_HUMAN	tr|A0A337SGZ6|A0A337SGZ6_FELCA	47.898	666	310	5	10	669	8	642	0.0	605
sp|Q76KX8|ZN534_HUMAN	tr|A0A2K5NUT6|A0A2K5NUT6_CERAT	47.570	679	310	6	2	674	54	692	0.0	605
sp|Q76KX8|ZN534_HUMAN	tr|A0A2K5NUT6|A0A2K5NUT6_CERAT	52.865	541	255	0	134	674	264	804	0.0	554
sp|Q76KX8|ZN534_HUMAN	tr|A0A2K5NUT6|A0A2K5NUT6_CERAT	51.180	551	269	0	123	673	281	831	0.0	552
sp|Q76KX8|ZN534_HUMAN	tr|A0A2K5NUT6|A0A2K5NUT6_CERAT	51.303	499	243	0	123	621	337	835	1.10e-159	486
sp|Q76KX8|ZN534_HUMAN	tr|A0A2K5NUT6|A0A2K5NUT6_CERAT	53.455	275	128	0	180	454	562	836	3.86e-85	290
sp|Q76KX8|ZN534_HUMAN	tr|A0A2K5L279|A0A2K5L279_CERAT	47.633	697	326	6	6	674	12	697	0.0	605
sp|Q76KX8|ZN534_HUMAN	tr|A0A2K5L279|A0A2K5L279_CERAT	50.096	519	259	0	126	644	205	723	1.34e-170	510
sp|Q76KX8|ZN534_HUMAN	tr|A0A2K5L279|A0A2K5L279_CERAT	40.426	47	28	0	180	226	679	725	2.2	37.7
sp|Q76KX8|ZN534_HUMAN	tr|A0A2K5WUX3|A0A2K5WUX3_MACFA	47.633	697	326	6	6	674	12	697	0.0	604
sp|Q76KX8|ZN534_HUMAN	tr|A0A2K5WUX3|A0A2K5WUX3_MACFA	50.096	519	259	0	126	644	205	723	1.50e-170	510
sp|Q76KX8|ZN534_HUMAN	tr|A0A2K5WUX3|A0A2K5WUX3_MACFA	40.426	47	28	0	180	226	679	725	2.1	37.7
sp|Q76KX8|ZN534_HUMAN	sp|A8MQ14|ZN850_HUMAN	45.931	725	337	6	5	674	4	728	0.0	604
sp|Q76KX8|ZN534_HUMAN	sp|A8MQ14|ZN850_HUMAN	53.358	551	257	0	124	674	402	952	0.0	577
sp|Q76KX8|ZN534_HUMAN	sp|A8MQ14|ZN850_HUMAN	54.135	532	244	0	143	674	365	896	0.0	568
sp|Q76KX8|ZN534_HUMAN	sp|A8MQ14|ZN850_HUMAN	52.632	551	261	0	124	674	318	868	0.0	565
sp|Q76KX8|ZN534_HUMAN	sp|A8MQ14|ZN850_HUMAN	52.757	544	257	0	130	673	296	839	0.0	560
sp|Q76KX8|ZN534_HUMAN	sp|A8MQ14|ZN850_HUMAN	51.927	545	262	0	130	674	520	1064	0.0	554
sp|Q76KX8|ZN534_HUMAN	sp|A8MQ14|ZN850_HUMAN	50.916	546	268	0	124	669	542	1087	0.0	553
sp|Q76KX8|ZN534_HUMAN	sp|A8MQ14|ZN850_HUMAN	51.743	545	263	0	130	674	464	1008	0.0	550
sp|Q76KX8|ZN534_HUMAN	sp|A8MQ14|ZN850_HUMAN	52.542	531	252	0	143	673	505	1035	9.29e-179	542
sp|Q76KX8|ZN534_HUMAN	tr|A0A0D9S5G2|A0A0D9S5G2_CHLSB	48.174	712	293	7	37	674	1	710	0.0	604
sp|Q76KX8|ZN534_HUMAN	tr|A0A0D9S5G2|A0A0D9S5G2_CHLSB	54.614	531	241	0	143	673	235	765	0.0	568
sp|Q76KX8|ZN534_HUMAN	tr|A0A2K5E8C4|A0A2K5E8C4_AOTNA	46.790	701	339	5	8	674	4	704	0.0	604
sp|Q76KX8|ZN534_HUMAN	tr|A0A2K5E8C4|A0A2K5E8C4_AOTNA	52.452	469	195	1	180	620	266	734	2.74e-168	504
sp|Q76KX8|ZN534_HUMAN	tr|A0A2K5E8C4|A0A2K5E8C4_AOTNA	46.595	279	149	0	143	421	453	731	2.85e-78	270
sp|Q76KX8|ZN534_HUMAN	tr|A0A2K5E8C4|A0A2K5E8C4_AOTNA	33.065	124	83	0	130	253	608	731	4.95e-10	68.9
sp|Q76KX8|ZN534_HUMAN	tr|A0A2Y9QIB7|A0A2Y9QIB7_TRIMA	47.781	676	335	5	1	674	19	678	0.0	604
sp|Q76KX8|ZN534_HUMAN	tr|A0A2Y9QIB7|A0A2Y9QIB7_TRIMA	44.186	258	116	1	143	372	483	740	7.12e-53	199
sp|Q76KX8|ZN534_HUMAN	tr|A0A0A0MV77|A0A0A0MV77_PAPAN	47.423	679	311	6	2	674	54	692	0.0	604
sp|Q76KX8|ZN534_HUMAN	tr|A0A0A0MV77|A0A0A0MV77_PAPAN	52.865	541	255	0	134	674	264	804	0.0	554
sp|Q76KX8|ZN534_HUMAN	tr|A0A0A0MV77|A0A0A0MV77_PAPAN	51.180	551	269	0	123	673	281	831	0.0	552
sp|Q76KX8|ZN534_HUMAN	tr|A0A0A0MV77|A0A0A0MV77_PAPAN	51.303	499	243	0	123	621	337	835	8.55e-160	486
sp|Q76KX8|ZN534_HUMAN	tr|A0A0A0MV77|A0A0A0MV77_PAPAN	53.455	275	128	0	180	454	562	836	3.35e-85	290
sp|Q76KX8|ZN534_HUMAN	tr|A0A5F8AI87|A0A5F8AI87_MACMU	47.845	673	305	6	8	674	177	809	0.0	604
sp|Q76KX8|ZN534_HUMAN	tr|A0A5F8AI87|A0A5F8AI87_MACMU	56.033	489	215	0	186	674	405	893	0.0	554
sp|Q76KX8|ZN534_HUMAN	tr|A0A5F8AI87|A0A5F8AI87_MACMU	52.680	541	256	0	134	674	381	921	0.0	551
sp|Q76KX8|ZN534_HUMAN	tr|A0A5F8AI87|A0A5F8AI87_MACMU	50.998	551	270	0	123	673	398	948	0.0	548
sp|Q76KX8|ZN534_HUMAN	tr|A0A5F8AI87|A0A5F8AI87_MACMU	50.902	499	245	0	123	621	454	952	3.59e-156	480
sp|Q76KX8|ZN534_HUMAN	tr|A0A5F8AI87|A0A5F8AI87_MACMU	53.091	275	129	0	180	454	679	953	8.63e-83	286
sp|Q76KX8|ZN534_HUMAN	sp|Q6ZN19|ZN841_HUMAN	51.786	616	241	2	115	674	61	676	0.0	604
sp|Q76KX8|ZN534_HUMAN	sp|Q6ZN19|ZN841_HUMAN	55.451	532	237	0	143	674	229	760	0.0	568
sp|Q76KX8|ZN534_HUMAN	sp|Q6ZN19|ZN841_HUMAN	54.128	545	250	0	130	674	188	732	0.0	559
sp|Q76KX8|ZN534_HUMAN	sp|Q6ZN19|ZN841_HUMAN	54.291	501	229	0	143	643	285	785	6.79e-177	529
sp|Q76KX8|ZN534_HUMAN	sp|Q6ZN19|ZN841_HUMAN	50.000	442	221	0	233	674	39	480	7.89e-131	410
sp|Q76KX8|ZN534_HUMAN	tr|A0A2K6LJU9|A0A2K6LJU9_RHIBE	47.423	679	311	6	2	674	54	692	0.0	603
sp|Q76KX8|ZN534_HUMAN	tr|A0A2K6LJU9|A0A2K6LJU9_RHIBE	51.180	551	269	0	123	673	281	831	0.0	551
sp|Q76KX8|ZN534_HUMAN	tr|A0A2K6LJU9|A0A2K6LJU9_RHIBE	52.680	541	256	0	134	674	264	804	0.0	551
sp|Q76KX8|ZN534_HUMAN	tr|A0A2K6LJU9|A0A2K6LJU9_RHIBE	51.102	499	244	0	123	621	337	835	8.55e-159	483
sp|Q76KX8|ZN534_HUMAN	tr|A0A2K6LJU9|A0A2K6LJU9_RHIBE	53.091	275	129	0	180	454	562	836	2.92e-84	288
sp|Q76KX8|ZN534_HUMAN	tr|F7FRN9|F7FRN9_ORNAN	50.079	633	302	6	45	674	1	622	0.0	603
sp|Q76KX8|ZN534_HUMAN	tr|F7FRN9|F7FRN9_ORNAN	54.175	491	225	0	130	620	162	652	1.77e-175	522
sp|Q76KX8|ZN534_HUMAN	tr|F7FRN9|F7FRN9_ORNAN	50.321	312	155	0	143	454	343	654	2.25e-90	301
sp|Q76KX8|ZN534_HUMAN	tr|F7FRN9|F7FRN9_ORNAN	32.813	128	86	0	130	257	526	653	1.79e-10	70.1
sp|Q76KX8|ZN534_HUMAN	tr|A0A0D9QY68|A0A0D9QY68_CHLSB	46.915	697	328	8	3	674	30	709	0.0	603
sp|Q76KX8|ZN534_HUMAN	tr|A0A0D9QY68|A0A0D9QY68_CHLSB	53.016	547	256	1	129	674	303	849	0.0	576
sp|Q76KX8|ZN534_HUMAN	tr|A0A0D9QY68|A0A0D9QY68_CHLSB	45.606	660	351	2	15	674	478	1129	0.0	568
sp|Q76KX8|ZN534_HUMAN	tr|A0A0D9QY68|A0A0D9QY68_CHLSB	45.118	676	357	4	2	674	409	1073	0.0	565
sp|Q76KX8|ZN534_HUMAN	tr|A0A0D9QY68|A0A0D9QY68_CHLSB	55.734	497	219	1	179	674	297	793	0.0	554
sp|Q76KX8|ZN534_HUMAN	tr|A0A0D9QY68|A0A0D9QY68_CHLSB	48.577	492	240	2	130	620	725	1204	3.69e-147	463
sp|Q76KX8|ZN534_HUMAN	tr|A0A2K5VHP1|A0A2K5VHP1_MACFA	47.423	679	311	6	2	674	54	692	0.0	603
sp|Q76KX8|ZN534_HUMAN	tr|A0A2K5VHP1|A0A2K5VHP1_MACFA	56.033	489	215	0	186	674	288	776	0.0	552
sp|Q76KX8|ZN534_HUMAN	tr|A0A2K5VHP1|A0A2K5VHP1_MACFA	52.680	541	256	0	134	674	264	804	0.0	550
sp|Q76KX8|ZN534_HUMAN	tr|A0A2K5VHP1|A0A2K5VHP1_MACFA	50.998	551	270	0	123	673	281	831	0.0	548
sp|Q76KX8|ZN534_HUMAN	tr|A0A2K5VHP1|A0A2K5VHP1_MACFA	51.102	499	244	0	123	621	337	835	3.14e-158	481
sp|Q76KX8|ZN534_HUMAN	tr|A0A2K5VHP1|A0A2K5VHP1_MACFA	53.091	275	129	0	180	454	562	836	9.53e-84	286
sp|Q76KX8|ZN534_HUMAN	tr|A0A5F4VY64|A0A5F4VY64_CALJA	45.308	682	345	5	1	674	1	662	0.0	603
sp|Q76KX8|ZN534_HUMAN	tr|A0A5F4VY64|A0A5F4VY64_CALJA	50.281	533	265	0	142	674	242	774	0.0	568
sp|Q76KX8|ZN534_HUMAN	tr|A0A5F4VY64|A0A5F4VY64_CALJA	52.990	485	228	0	190	674	346	830	0.0	545
sp|Q76KX8|ZN534_HUMAN	tr|A0A5F4VY64|A0A5F4VY64_CALJA	49.795	488	242	1	180	667	364	848	6.45e-174	522
sp|Q76KX8|ZN534_HUMAN	tr|A0A1U8C9Z6|A0A1U8C9Z6_MESAU	48.806	670	303	7	8	673	129	762	0.0	603
sp|Q76KX8|ZN534_HUMAN	tr|A0A1U8C9Z6|A0A1U8C9Z6_MESAU	48.757	523	268	0	123	645	324	846	1.90e-163	496
sp|Q76KX8|ZN534_HUMAN	tr|A0A1U8C9Z6|A0A1U8C9Z6_MESAU	47.368	171	90	0	504	674	201	371	2.39e-37	155
sp|Q76KX8|ZN534_HUMAN	tr|A0A1U8C9Z6|A0A1U8C9Z6_MESAU	30.612	98	68	0	129	226	750	847	0.002	47.8
sp|Q76KX8|ZN534_HUMAN	tr|A0A0D9QXY3|A0A0D9QXY3_CHLSB	47.246	690	327	6	6	674	2	675	0.0	603
sp|Q76KX8|ZN534_HUMAN	tr|A0A0D9QXY3|A0A0D9QXY3_CHLSB	52.820	532	251	0	143	674	340	871	0.0	563
sp|Q76KX8|ZN534_HUMAN	tr|A0A0D9QXY3|A0A0D9QXY3_CHLSB	55.556	495	220	0	180	674	517	1011	0.0	563
sp|Q76KX8|ZN534_HUMAN	tr|A0A0D9QXY3|A0A0D9QXY3_CHLSB	52.142	537	257	0	138	674	223	759	0.0	562
sp|Q76KX8|ZN534_HUMAN	tr|A0A0D9QXY3|A0A0D9QXY3_CHLSB	53.935	521	211	2	182	674	408	927	0.0	562
sp|Q76KX8|ZN534_HUMAN	tr|A0A0D9QXY3|A0A0D9QXY3_CHLSB	52.294	545	260	0	130	674	411	955	0.0	562
sp|Q76KX8|ZN534_HUMAN	tr|A0A0D9QXY3|A0A0D9QXY3_CHLSB	50.435	575	274	2	100	674	504	1067	0.0	553
sp|Q76KX8|ZN534_HUMAN	tr|A0A0D9QXY3|A0A0D9QXY3_CHLSB	53.346	523	216	1	180	674	321	843	0.0	553
sp|Q76KX8|ZN534_HUMAN	tr|A0A0D9QXY3|A0A0D9QXY3_CHLSB	52.390	523	221	1	180	674	293	815	5.43e-180	545
sp|Q76KX8|ZN534_HUMAN	tr|A0A0D9QXY3|A0A0D9QXY3_CHLSB	50.474	527	261	0	130	656	551	1077	1.64e-173	528
sp|Q76KX8|ZN534_HUMAN	tr|A0A452FTE0|A0A452FTE0_CAPHI	46.942	703	318	9	7	674	68	750	0.0	603
sp|Q76KX8|ZN534_HUMAN	tr|A0A452FTE0|A0A452FTE0_CAPHI	54.472	492	222	2	183	674	372	861	0.0	557
sp|Q76KX8|ZN534_HUMAN	tr|A0A452FTE0|A0A452FTE0_CAPHI	52.546	491	232	1	180	670	396	885	0.0	543
sp|Q76KX8|ZN534_HUMAN	tr|A0A4X2LJ00|A0A4X2LJ00_VOMUR	43.790	781	312	10	3	674	1	763	0.0	602
sp|Q76KX8|ZN534_HUMAN	tr|A0A4X2LJ00|A0A4X2LJ00_VOMUR	56.352	488	213	0	186	673	359	846	0.0	563
sp|Q76KX8|ZN534_HUMAN	tr|A0A4X2LJ00|A0A4X2LJ00_VOMUR	50.573	524	259	0	128	651	329	852	1.79e-177	531
sp|Q76KX8|ZN534_HUMAN	tr|A0A2U3ZL17|A0A2U3ZL17_ODORO	47.156	668	332	5	7	674	967	1613	0.0	602
sp|Q76KX8|ZN534_HUMAN	tr|A0A2U3ZL17|A0A2U3ZL17_ODORO	56.364	495	216	0	180	674	1147	1641	0.0	581
sp|Q76KX8|ZN534_HUMAN	tr|A0A2U3ZL17|A0A2U3ZL17_ODORO	52.929	495	231	1	182	674	1203	1697	7.99e-176	550
sp|Q76KX8|ZN534_HUMAN	tr|A0A2U3ZL17|A0A2U3ZL17_ODORO	52.795	483	228	0	188	670	1239	1721	1.15e-173	544
sp|Q76KX8|ZN534_HUMAN	tr|A0A2U3ZL17|A0A2U3ZL17_ODORO	53.515	441	205	0	180	620	1287	1727	1.11e-158	504
sp|Q76KX8|ZN534_HUMAN	tr|A0A2U3ZL17|A0A2U3ZL17_ODORO	49.351	462	234	0	128	589	1263	1724	2.48e-147	473
sp|Q76KX8|ZN534_HUMAN	tr|A0A2U3ZL17|A0A2U3ZL17_ODORO	50.660	379	187	0	130	508	1349	1727	3.55e-112	376
sp|Q76KX8|ZN534_HUMAN	tr|A0A2U3ZL17|A0A2U3ZL17_ODORO	28.662	157	96	1	431	571	336	492	1.73e-10	70.9
sp|Q76KX8|ZN534_HUMAN	tr|A0A2U3ZL17|A0A2U3ZL17_ODORO	27.389	157	102	3	237	393	338	482	3.08e-09	66.6
sp|Q76KX8|ZN534_HUMAN	tr|A0A2U3ZL17|A0A2U3ZL17_ODORO	31.852	135	76	3	555	673	348	482	3.84e-09	66.2
sp|Q76KX8|ZN534_HUMAN	tr|A0A2U3ZL17|A0A2U3ZL17_ODORO	29.104	134	51	2	528	617	349	482	1.39e-08	64.7
sp|Q76KX8|ZN534_HUMAN	tr|A0A2U3ZL17|A0A2U3ZL17_ODORO	26.667	180	116	4	328	505	317	482	4.48e-08	62.8
sp|Q76KX8|ZN534_HUMAN	tr|A0A2U3ZL17|A0A2U3ZL17_ODORO	26.897	145	62	2	499	599	348	492	2.46e-07	60.5
sp|Q76KX8|ZN534_HUMAN	tr|A0A2U3ZL17|A0A2U3ZL17_ODORO	27.083	144	87	2	211	337	340	482	7.02e-07	58.9
sp|Q76KX8|ZN534_HUMAN	tr|A0A2U3ZL17|A0A2U3ZL17_ODORO	26.207	145	91	1	415	543	348	492	8.68e-07	58.5
sp|Q76KX8|ZN534_HUMAN	tr|A0A2U3ZL17|A0A2U3ZL17_ODORO	26.357	129	77	2	180	291	365	492	0.013	45.1
sp|Q76KX8|ZN534_HUMAN	tr|A0A2K5NT98|A0A2K5NT98_CERAT	47.493	678	318	8	5	674	1	648	0.0	602
sp|Q76KX8|ZN534_HUMAN	tr|A0A4X2LCB3|A0A4X2LCB3_VOMUR	46.379	718	334	10	1	674	1	711	0.0	602
sp|Q76KX8|ZN534_HUMAN	tr|A0A4X2LCB3|A0A4X2LCB3_VOMUR	56.568	472	205	0	180	651	273	744	0.0	551
sp|Q76KX8|ZN534_HUMAN	tr|A0A4X2LCB3|A0A4X2LCB3_VOMUR	51.961	510	242	1	114	623	238	744	2.34e-175	523
sp|Q76KX8|ZN534_HUMAN	tr|A0A2U3ZBS7|A0A2U3ZBS7_ODORO	48.126	667	305	7	10	669	8	640	0.0	602
sp|Q76KX8|ZN534_HUMAN	tr|A0A3Q0EEZ1|A0A3Q0EEZ1_TARSY	48.512	672	285	5	6	674	12	625	0.0	602
sp|Q76KX8|ZN534_HUMAN	tr|A0A3Q0EEZ1|A0A3Q0EEZ1_TARSY	36.592	358	210	3	13	366	365	709	2.81e-56	209
sp|Q76KX8|ZN534_HUMAN	tr|K7EVJ7|K7EVJ7_PONAB	47.704	675	312	11	8	673	4	646	0.0	602
sp|Q76KX8|ZN534_HUMAN	tr|A0A0A0MUW7|A0A0A0MUW7_PAPAN	44.570	709	341	6	3	674	1	694	0.0	602
sp|Q76KX8|ZN534_HUMAN	tr|A0A0A0MUW7|A0A0A0MUW7_PAPAN	48.197	527	273	0	130	656	262	788	3.12e-166	502
sp|Q76KX8|ZN534_HUMAN	tr|A0A0A0MUW7|A0A0A0MUW7_PAPAN	49.692	487	245	0	177	663	337	823	1.83e-160	487
sp|Q76KX8|ZN534_HUMAN	tr|A0A0A0MUW7|A0A0A0MUW7_PAPAN	47.442	430	226	0	183	612	399	828	5.33e-129	405
sp|Q76KX8|ZN534_HUMAN	tr|A0A0A0MUW7|A0A0A0MUW7_PAPAN	45.726	468	246	2	117	584	369	828	5.20e-123	390
sp|Q76KX8|ZN534_HUMAN	tr|G3R6V5|G3R6V5_GORGO	66.593	455	147	1	61	515	3	452	0.0	602
sp|Q76KX8|ZN534_HUMAN	tr|G3R6V5|G3R6V5_GORGO	58.743	366	146	1	262	627	92	452	7.66e-139	419
sp|Q76KX8|ZN534_HUMAN	tr|G3R6V5|G3R6V5_GORGO	53.202	406	182	3	250	655	55	452	2.29e-131	399
sp|Q76KX8|ZN534_HUMAN	tr|G3R6V5|G3R6V5_GORGO	53.782	357	142	1	341	674	87	443	2.68e-116	360
sp|Q76KX8|ZN534_HUMAN	tr|G3R6V5|G3R6V5_GORGO	39.394	165	98	1	510	674	62	224	2.93e-23	108
sp|Q76KX8|ZN534_HUMAN	tr|A0A0A0MWE3|A0A0A0MWE3_PAPAN	45.655	725	339	4	5	674	4	728	0.0	601
sp|Q76KX8|ZN534_HUMAN	tr|A0A0A0MWE3|A0A0A0MWE3_PAPAN	52.813	551	260	0	124	674	402	952	0.0	567
sp|Q76KX8|ZN534_HUMAN	tr|A0A0A0MWE3|A0A0A0MWE3_PAPAN	52.813	551	260	0	124	674	318	868	0.0	561
sp|Q76KX8|ZN534_HUMAN	tr|A0A0A0MWE3|A0A0A0MWE3_PAPAN	53.759	532	246	0	143	674	365	896	0.0	559
sp|Q76KX8|ZN534_HUMAN	tr|A0A0A0MWE3|A0A0A0MWE3_PAPAN	52.941	544	256	0	130	673	296	839	0.0	558
sp|Q76KX8|ZN534_HUMAN	tr|A0A0A0MWE3|A0A0A0MWE3_PAPAN	55.645	496	220	0	178	673	288	783	0.0	556
sp|Q76KX8|ZN534_HUMAN	tr|A0A0A0MWE3|A0A0A0MWE3_PAPAN	52.110	545	261	0	130	674	464	1008	0.0	550
sp|Q76KX8|ZN534_HUMAN	tr|A0A0A0MWE3|A0A0A0MWE3_PAPAN	50.916	546	268	0	124	669	542	1087	0.0	550
sp|Q76KX8|ZN534_HUMAN	tr|A0A0A0MWE3|A0A0A0MWE3_PAPAN	51.560	545	264	0	130	674	520	1064	4.12e-180	546
sp|Q76KX8|ZN534_HUMAN	tr|A0A0A0MWE3|A0A0A0MWE3_PAPAN	51.009	545	267	0	130	674	436	980	6.17e-177	538
sp|Q76KX8|ZN534_HUMAN	tr|A0A0A0MWE3|A0A0A0MWE3_PAPAN	52.354	531	253	0	143	673	505	1035	3.53e-176	536
sp|Q76KX8|ZN534_HUMAN	tr|H0XTV2|H0XTV2_OTOGA	45.612	695	354	7	3	674	3	696	0.0	601
sp|Q76KX8|ZN534_HUMAN	tr|H0XTV2|H0XTV2_OTOGA	54.545	495	225	0	180	674	314	808	0.0	562
sp|Q76KX8|ZN534_HUMAN	tr|H0XTV2|H0XTV2_OTOGA	49.412	510	256	1	113	620	301	810	6.52e-163	493
sp|Q76KX8|ZN534_HUMAN	tr|A0A2U3YSD4|A0A2U3YSD4_LEPWE	46.387	692	332	7	2	673	8	680	0.0	601
sp|Q76KX8|ZN534_HUMAN	tr|A0A2U3YSD4|A0A2U3YSD4_LEPWE	54.795	438	197	1	177	613	267	704	1.18e-161	488
sp|Q76KX8|ZN534_HUMAN	tr|A0A2U3YSD4|A0A2U3YSD4_LEPWE	49.127	458	204	1	129	557	247	704	1.17e-141	436
sp|Q76KX8|ZN534_HUMAN	tr|A0A4X2LZ19|A0A4X2LZ19_VOMUR	54.909	550	238	4	130	674	155	699	0.0	601
sp|Q76KX8|ZN534_HUMAN	tr|A0A4X2LZ19|A0A4X2LZ19_VOMUR	50.937	587	278	3	88	673	149	726	0.0	578
sp|Q76KX8|ZN534_HUMAN	tr|A0A4X2LZ19|A0A4X2LZ19_VOMUR	38.710	124	76	0	551	674	100	223	2.38e-15	85.9
sp|Q76KX8|ZN534_HUMAN	tr|A0A2K6SUN7|A0A2K6SUN7_SAIBB	45.580	724	338	7	5	673	34	756	0.0	601
sp|Q76KX8|ZN534_HUMAN	tr|A0A2K6SUN7|A0A2K6SUN7_SAIBB	48.515	606	257	3	124	674	347	952	2.70e-179	545
sp|Q76KX8|ZN534_HUMAN	tr|A0A2K6SUN7|A0A2K6SUN7_SAIBB	53.435	524	217	1	178	674	317	840	8.56e-179	543
sp|Q76KX8|ZN534_HUMAN	tr|A0A2K6SUN7|A0A2K6SUN7_SAIBB	49.206	567	261	1	130	669	549	1115	3.39e-177	539
sp|Q76KX8|ZN534_HUMAN	tr|A0A2K6SUN7|A0A2K6SUN7_SAIBB	47.195	606	265	2	124	674	431	1036	1.23e-173	530
sp|Q76KX8|ZN534_HUMAN	tr|A0A2K6SUN7|A0A2K6SUN7_SAIBB	49.037	571	264	1	130	673	493	1063	2.58e-172	526
sp|Q76KX8|ZN534_HUMAN	tr|A0A2K6SUN7|A0A2K6SUN7_SAIBB	49.174	545	250	1	124	641	571	1115	2.65e-164	506
sp|Q76KX8|ZN534_HUMAN	tr|A0A2I3S5C2|A0A2I3S5C2_PANTR	45.758	719	326	7	5	674	1	704	0.0	601
sp|Q76KX8|ZN534_HUMAN	tr|A0A2I3S5C2|A0A2I3S5C2_PANTR	51.163	559	273	0	116	674	174	732	0.0	558
sp|Q76KX8|ZN534_HUMAN	tr|A0A2I3S5C2|A0A2I3S5C2_PANTR	54.747	495	224	0	180	674	294	788	0.0	541
sp|Q76KX8|ZN534_HUMAN	tr|A0A2I3S5C2|A0A2I3S5C2_PANTR	48.780	574	266	1	129	674	299	872	5.03e-178	534
sp|Q76KX8|ZN534_HUMAN	tr|A0A2I3S5C2|A0A2I3S5C2_PANTR	54.670	439	198	1	182	620	437	874	2.43e-156	478
sp|Q76KX8|ZN534_HUMAN	tr|A0A2I3S5C2|A0A2I3S5C2_PANTR	50.273	366	182	0	143	508	509	874	3.61e-112	363
sp|Q76KX8|ZN534_HUMAN	tr|A0A2I3S5C2|A0A2I3S5C2_PANTR	44.167	240	134	0	129	368	635	874	1.69e-50	194
sp|Q76KX8|ZN534_HUMAN	tr|A0A1U7Q7W9|A0A1U7Q7W9_MESAU	47.186	693	316	5	5	674	2	667	0.0	601
sp|Q76KX8|ZN534_HUMAN	tr|A0A1U7Q7W9|A0A1U7Q7W9_MESAU	43.528	618	331	4	22	635	109	712	7.98e-160	482
sp|Q76KX8|ZN534_HUMAN	sp|Q86UE3|ZN546_HUMAN	47.704	675	303	6	8	674	60	692	0.0	601
sp|Q76KX8|ZN534_HUMAN	sp|Q86UE3|ZN546_HUMAN	56.907	485	209	0	190	674	320	804	0.0	555
sp|Q76KX8|ZN534_HUMAN	sp|Q86UE3|ZN546_HUMAN	50.817	551	271	0	123	673	281	831	0.0	549
sp|Q76KX8|ZN534_HUMAN	sp|Q86UE3|ZN546_HUMAN	51.411	496	241	0	123	618	337	832	1.05e-159	485
sp|Q76KX8|ZN534_HUMAN	tr|A0A337SCL7|A0A337SCL7_FELCA	48.657	670	317	5	5	674	6	648	0.0	600
sp|Q76KX8|ZN534_HUMAN	tr|H0XYZ7|H0XYZ7_OTOGA	41.860	774	337	8	1	674	1	761	0.0	600
sp|Q76KX8|ZN534_HUMAN	tr|H0XYZ7|H0XYZ7_OTOGA	47.780	563	265	3	139	673	226	787	1.74e-175	525
sp|Q76KX8|ZN534_HUMAN	tr|H0XYZ7|H0XYZ7_OTOGA	49.713	523	256	3	130	649	273	791	1.43e-172	517
sp|Q76KX8|ZN534_HUMAN	tr|H0WSI2|H0WSI2_OTOGA	47.094	671	332	5	5	673	1	650	0.0	600
sp|Q76KX8|ZN534_HUMAN	tr|H0WSI2|H0WSI2_OTOGA	51.128	532	260	0	143	674	372	903	1.09e-180	550
sp|Q76KX8|ZN534_HUMAN	tr|H0WSI2|H0WSI2_OTOGA	44.993	669	356	6	8	674	302	960	1.13e-175	536
sp|Q76KX8|ZN534_HUMAN	tr|H0WSI2|H0WSI2_OTOGA	50.376	532	263	1	143	673	624	1155	4.18e-169	520
sp|Q76KX8|ZN534_HUMAN	tr|H0WSI2|H0WSI2_OTOGA	42.753	683	365	7	15	674	449	1128	4.83e-168	517
sp|Q76KX8|ZN534_HUMAN	tr|H0WSI2|H0WSI2_OTOGA	52.165	485	222	3	172	655	688	1163	4.52e-164	506
sp|Q76KX8|ZN534_HUMAN	tr|H0WSI2|H0WSI2_OTOGA	47.248	436	214	3	129	563	750	1170	1.37e-119	389
sp|Q76KX8|ZN534_HUMAN	tr|H0WSI2|H0WSI2_OTOGA	47.462	394	193	2	129	508	778	1171	3.63e-107	356
sp|Q76KX8|ZN534_HUMAN	tr|J9NYQ6|J9NYQ6_CANLF	46.741	721	331	13	1	674	1	715	0.0	600
sp|Q76KX8|ZN534_HUMAN	tr|J9NYQ6|J9NYQ6_CANLF	53.989	539	243	3	112	647	180	716	0.0	570
sp|Q76KX8|ZN534_HUMAN	tr|J9NYQ6|J9NYQ6_CANLF	50.286	350	147	1	186	508	368	717	5.31e-105	340
sp|Q76KX8|ZN534_HUMAN	tr|J9NYQ6|J9NYQ6_CANLF	34.646	127	82	1	130	256	592	717	7.68e-08	61.6
sp|Q76KX8|ZN534_HUMAN	tr|A0A2Y9RS85|A0A2Y9RS85_TRIMA	45.339	708	335	9	1	674	9	698	0.0	600
sp|Q76KX8|ZN534_HUMAN	tr|A0A2Y9RS85|A0A2Y9RS85_TRIMA	49.060	532	270	1	143	673	250	781	3.83e-171	513
sp|Q76KX8|ZN534_HUMAN	tr|A0A2Y9RS85|A0A2Y9RS85_TRIMA	52.201	477	227	1	180	655	315	791	1.62e-168	507
sp|Q76KX8|ZN534_HUMAN	tr|A0A2Y9RS85|A0A2Y9RS85_TRIMA	46.967	511	270	1	118	627	281	791	2.05e-153	468
sp|Q76KX8|ZN534_HUMAN	tr|A0A2Y9RS85|A0A2Y9RS85_TRIMA	48.774	367	187	1	180	545	427	793	1.11e-110	357
sp|Q76KX8|ZN534_HUMAN	sp|Q8IYB9|ZN595_HUMAN	47.619	672	311	11	8	670	4	643	0.0	600
sp|Q76KX8|ZN534_HUMAN	sp|A8MXY4|ZNF99_HUMAN	46.454	691	334	6	5	674	1	676	0.0	600
sp|Q76KX8|ZN534_HUMAN	sp|A8MXY4|ZNF99_HUMAN	51.699	559	270	0	116	674	174	732	0.0	569
sp|Q76KX8|ZN534_HUMAN	sp|A8MXY4|ZNF99_HUMAN	55.268	503	218	1	172	674	265	760	0.0	553
sp|Q76KX8|ZN534_HUMAN	sp|A8MXY4|ZNF99_HUMAN	55.102	490	220	0	184	673	326	815	0.0	542
sp|Q76KX8|ZN534_HUMAN	sp|A8MXY4|ZNF99_HUMAN	50.549	546	270	0	129	674	299	844	6.27e-177	531
sp|Q76KX8|ZN534_HUMAN	sp|A8MXY4|ZNF99_HUMAN	49.156	533	271	0	130	662	328	860	4.40e-168	508
sp|Q76KX8|ZN534_HUMAN	sp|A8MXY4|ZNF99_HUMAN	51.522	427	207	0	184	610	438	864	4.68e-140	435
sp|Q76KX8|ZN534_HUMAN	sp|A8MXY4|ZNF99_HUMAN	43.478	276	156	0	129	404	579	854	6.29e-61	224
sp|Q76KX8|ZN534_HUMAN	sp|A8MXY4|ZNF99_HUMAN	36.869	198	125	0	129	326	663	860	5.64e-27	122
sp|Q76KX8|ZN534_HUMAN	tr|A0A5F4VZR5|A0A5F4VZR5_CALJA	45.607	717	330	7	5	674	1	704	0.0	600
sp|Q76KX8|ZN534_HUMAN	tr|A0A5F4VZR5|A0A5F4VZR5_CALJA	48.457	551	284	0	124	674	182	732	0.0	553
sp|Q76KX8|ZN534_HUMAN	tr|A0A5F4VZR5|A0A5F4VZR5_CALJA	53.419	468	218	0	180	647	266	733	6.69e-177	526
sp|Q76KX8|ZN534_HUMAN	tr|G3QCS3|G3QCS3_GORGO	47.556	675	304	6	8	674	60	692	0.0	599
sp|Q76KX8|ZN534_HUMAN	tr|G3QCS3|G3QCS3_GORGO	56.701	485	210	0	190	674	320	804	0.0	553
sp|Q76KX8|ZN534_HUMAN	tr|G3QCS3|G3QCS3_GORGO	50.998	551	270	0	123	673	281	831	0.0	550
sp|Q76KX8|ZN534_HUMAN	tr|G3QCS3|G3QCS3_GORGO	51.411	496	241	0	123	618	337	832	5.41e-159	483
sp|Q76KX8|ZN534_HUMAN	tr|A0A4X2K8X2|A0A4X2K8X2_VOMUR	55.963	545	240	0	130	674	86	630	0.0	599
sp|Q76KX8|ZN534_HUMAN	tr|A0A4X2K8X2|A0A4X2K8X2_VOMUR	55.827	532	235	0	143	674	127	658	0.0	599
sp|Q76KX8|ZN534_HUMAN	tr|A0A4X2K8X2|A0A4X2K8X2_VOMUR	57.223	533	228	0	142	674	42	574	0.0	597
sp|Q76KX8|ZN534_HUMAN	tr|A0A4X2K8X2|A0A4X2K8X2_VOMUR	55.046	545	243	1	130	674	142	684	0.0	592
sp|Q76KX8|ZN534_HUMAN	tr|A0A4X2K8X2|A0A4X2K8X2_VOMUR	56.731	520	225	0	155	674	27	546	0.0	589
sp|Q76KX8|ZN534_HUMAN	tr|A0A4X2K8X2|A0A4X2K8X2_VOMUR	55.922	515	227	0	160	674	4	518	0.0	573
sp|Q76KX8|ZN534_HUMAN	tr|A0A4X2K8X2|A0A4X2K8X2_VOMUR	49.333	600	256	3	123	674	499	1098	1.82e-180	553
sp|Q76KX8|ZN534_HUMAN	tr|A0A4X2K8X2|A0A4X2K8X2_VOMUR	42.496	713	343	5	15	674	596	1294	8.37e-173	533
sp|Q76KX8|ZN534_HUMAN	tr|A0A4X2K8X2|A0A4X2K8X2_VOMUR	53.200	500	225	2	177	672	826	1320	1.67e-170	527
sp|Q76KX8|ZN534_HUMAN	tr|A0A4X2K8X2|A0A4X2K8X2_VOMUR	50.622	482	234	1	143	620	843	1324	4.59e-151	476
sp|Q76KX8|ZN534_HUMAN	tr|F6QRM8|F6QRM8_HORSE	47.329	674	310	5	10	673	8	646	0.0	599
sp|Q76KX8|ZN534_HUMAN	tr|F6QRM8|F6QRM8_HORSE	50.673	446	192	1	257	674	146	591	1.64e-146	446
sp|Q76KX8|ZN534_HUMAN	tr|F6QRM8|F6QRM8_HORSE	50.789	380	187	0	129	508	270	649	1.00e-117	371
sp|Q76KX8|ZN534_HUMAN	tr|A0A2Y9PGP3|A0A2Y9PGP3_DELLE	46.286	754	323	9	1	674	1	752	0.0	599
sp|Q76KX8|ZN534_HUMAN	tr|A0A2Y9PGP3|A0A2Y9PGP3_DELLE	54.212	273	125	0	180	452	482	754	1.90e-87	294
sp|Q76KX8|ZN534_HUMAN	tr|A0A452FTP0|A0A452FTP0_CAPHI	44.505	737	318	10	3	674	6	716	0.0	599
sp|Q76KX8|ZN534_HUMAN	tr|A0A452FTP0|A0A452FTP0_CAPHI	54.949	495	220	2	182	674	279	772	0.0	563
sp|Q76KX8|ZN534_HUMAN	tr|A0A452FTP0|A0A452FTP0_CAPHI	54.175	491	224	1	180	670	307	796	0.0	556
sp|Q76KX8|ZN534_HUMAN	tr|A0A452FTP0|A0A452FTP0_CAPHI	53.693	501	231	1	143	643	298	797	0.0	549
sp|Q76KX8|ZN534_HUMAN	tr|A0A452FTP0|A0A452FTP0_CAPHI	52.406	374	178	0	130	503	424	797	5.80e-126	397
sp|Q76KX8|ZN534_HUMAN	tr|A0A452FTP0|A0A452FTP0_CAPHI	41.341	179	105	0	129	307	619	797	1.46e-31	137
sp|Q76KX8|ZN534_HUMAN	tr|A0A4X2LNS8|A0A4X2LNS8_VOMUR	47.024	672	322	4	3	674	4	641	0.0	598
sp|Q76KX8|ZN534_HUMAN	tr|A0A4X2LNS8|A0A4X2LNS8_VOMUR	47.813	320	159	2	126	445	353	664	2.90e-85	286
sp|Q76KX8|ZN534_HUMAN	tr|A0A4X2LNS8|A0A4X2LNS8_VOMUR	32.500	80	54	0	143	222	586	665	1.2	38.5
sp|Q76KX8|ZN534_HUMAN	tr|H0WRZ6|H0WRZ6_OTOGA	46.120	683	314	6	2	674	26	664	0.0	598
sp|Q76KX8|ZN534_HUMAN	tr|H0WRZ6|H0WRZ6_OTOGA	51.756	541	261	0	134	674	236	776	0.0	545
sp|Q76KX8|ZN534_HUMAN	tr|H0WRZ6|H0WRZ6_OTOGA	49.909	551	276	0	123	673	253	803	0.0	540
sp|Q76KX8|ZN534_HUMAN	tr|H0WRZ6|H0WRZ6_OTOGA	26.214	103	76	0	124	226	702	804	1.6	38.1
sp|Q76KX8|ZN534_HUMAN	tr|A0A3Q0ED39|A0A3Q0ED39_TARSY	48.316	683	303	7	5	673	19	665	0.0	598
sp|Q76KX8|ZN534_HUMAN	tr|A0A3Q0ED39|A0A3Q0ED39_TARSY	51.197	543	235	5	159	674	41	580	4.77e-172	515
sp|Q76KX8|ZN534_HUMAN	tr|A0A3Q0ED39|A0A3Q0ED39_TARSY	50.820	488	222	2	186	663	288	767	3.61e-154	469
sp|Q76KX8|ZN534_HUMAN	tr|A0A3Q0ED39|A0A3Q0ED39_TARSY	41.929	508	209	3	130	551	260	767	2.08e-114	366
sp|Q76KX8|ZN534_HUMAN	tr|A0A3Q0ED39|A0A3Q0ED39_TARSY	45.455	319	144	2	180	468	450	768	6.25e-71	250
sp|Q76KX8|ZN534_HUMAN	tr|H0XN56|H0XN56_OTOGA	47.619	672	286	7	3	670	1	610	0.0	598
sp|Q76KX8|ZN534_HUMAN	tr|H0XN56|H0XN56_OTOGA	57.113	485	200	1	190	674	110	586	0.0	570
sp|Q76KX8|ZN534_HUMAN	tr|H0XN56|H0XN56_OTOGA	49.867	377	167	3	320	674	70	446	4.08e-119	373
sp|Q76KX8|ZN534_HUMAN	tr|F1N5B8|F1N5B8_BOVIN	52.568	584	263	3	90	673	92	661	0.0	598
sp|Q76KX8|ZN534_HUMAN	tr|F1N5B8|F1N5B8_BOVIN	49.389	573	262	1	130	674	258	830	0.0	565
sp|Q76KX8|ZN534_HUMAN	tr|F1N5B8|F1N5B8_BOVIN	51.193	545	266	0	130	674	202	746	0.0	564
sp|Q76KX8|ZN534_HUMAN	tr|F1N5B8|F1N5B8_BOVIN	52.953	491	231	0	180	670	364	854	4.95e-179	536
sp|Q76KX8|ZN534_HUMAN	tr|F1N5B8|F1N5B8_BOVIN	50.860	523	257	0	130	652	342	864	8.60e-175	525
sp|Q76KX8|ZN534_HUMAN	tr|F1N5B8|F1N5B8_BOVIN	41.441	222	130	0	123	344	643	864	2.54e-42	170
sp|Q76KX8|ZN534_HUMAN	tr|A0A4X2LE52|A0A4X2LE52_VOMUR	45.455	704	336	6	1	674	8	693	0.0	597
sp|Q76KX8|ZN534_HUMAN	tr|A0A4X2LE52|A0A4X2LE52_VOMUR	53.620	442	205	0	178	619	253	694	1.43e-162	488
sp|Q76KX8|ZN534_HUMAN	tr|A0A4X2LE52|A0A4X2LE52_VOMUR	47.778	450	200	3	114	535	252	694	2.56e-127	397
sp|Q76KX8|ZN534_HUMAN	tr|A0A2Y9RR67|A0A2Y9RR67_TRIMA	44.567	727	333	10	2	673	31	742	0.0	597
sp|Q76KX8|ZN534_HUMAN	tr|A0A2Y9RR67|A0A2Y9RR67_TRIMA	55.748	461	203	1	190	650	315	774	0.0	540
sp|Q76KX8|ZN534_HUMAN	tr|A0A2Y9RR67|A0A2Y9RR67_TRIMA	50.716	489	204	2	223	674	143	631	1.44e-160	486
sp|Q76KX8|ZN534_HUMAN	tr|A0A2Y9RR67|A0A2Y9RR67_TRIMA	43.636	275	154	1	124	398	501	774	6.97e-64	231
sp|Q76KX8|ZN534_HUMAN	tr|H0XKP2|H0XKP2_OTOGA	44.249	739	340	9	2	674	2	734	0.0	597
sp|Q76KX8|ZN534_HUMAN	tr|H0XKP2|H0XKP2_OTOGA	50.649	539	252	2	143	674	231	762	0.0	552
sp|Q76KX8|ZN534_HUMAN	tr|H0XKP2|H0XKP2_OTOGA	51.896	501	234	1	173	673	296	789	0.0	541
sp|Q76KX8|ZN534_HUMAN	tr|H0XKP2|H0XKP2_OTOGA	53.170	489	229	0	186	674	330	818	1.52e-179	536
sp|Q76KX8|ZN534_HUMAN	tr|H0XKP2|H0XKP2_OTOGA	52.323	495	228	1	180	674	352	838	1.12e-175	527
sp|Q76KX8|ZN534_HUMAN	tr|H0XKP2|H0XKP2_OTOGA	49.341	531	261	1	123	653	323	845	2.44e-171	516
sp|Q76KX8|ZN534_HUMAN	tr|A0A2K5ZLN3|A0A2K5ZLN3_MANLE	55.694	562	247	1	113	674	104	663	0.0	597
sp|Q76KX8|ZN534_HUMAN	tr|A0A1S3WVZ4|A0A1S3WVZ4_ERIEU	47.305	668	315	7	8	674	12	643	0.0	597
sp|Q76KX8|ZN534_HUMAN	tr|A0A1S3WVZ4|A0A1S3WVZ4_ERIEU	53.057	507	238	0	168	674	249	755	0.0	547
sp|Q76KX8|ZN534_HUMAN	tr|A0A1S3WVZ4|A0A1S3WVZ4_ERIEU	50.457	547	271	0	126	672	235	781	2.35e-179	534
sp|Q76KX8|ZN534_HUMAN	tr|A0A3Q0DTM3|A0A3Q0DTM3_TARSY	48.669	676	313	6	5	674	7	654	0.0	597
sp|Q76KX8|ZN534_HUMAN	tr|A0A3Q0DTM3|A0A3Q0DTM3_TARSY	51.366	549	267	0	126	674	330	878	0.0	546
sp|Q76KX8|ZN534_HUMAN	tr|A0A3Q0DTM3|A0A3Q0DTM3_TARSY	50.087	573	257	2	130	674	251	822	0.0	545
sp|Q76KX8|ZN534_HUMAN	tr|A0A3Q0DTM3|A0A3Q0DTM3_TARSY	51.724	551	261	1	129	674	361	911	1.01e-176	535
sp|Q76KX8|ZN534_HUMAN	tr|A0A3Q0DTM3|A0A3Q0DTM3_TARSY	42.836	663	316	7	14	650	395	1020	2.26e-161	495
sp|Q76KX8|ZN534_HUMAN	tr|A0A2I3SZM0|A0A2I3SZM0_PANTR	47.259	675	306	6	8	674	60	692	0.0	597
sp|Q76KX8|ZN534_HUMAN	tr|A0A2I3SZM0|A0A2I3SZM0_PANTR	56.907	485	209	0	190	674	320	804	0.0	553
sp|Q76KX8|ZN534_HUMAN	tr|A0A2I3SZM0|A0A2I3SZM0_PANTR	50.998	551	270	0	123	673	281	831	0.0	550
sp|Q76KX8|ZN534_HUMAN	tr|A0A2I3SZM0|A0A2I3SZM0_PANTR	51.411	496	241	0	123	618	337	832	2.17e-159	484
sp|Q76KX8|ZN534_HUMAN	tr|A0A2R9BFS7|A0A2R9BFS7_PANPA	47.833	669	296	5	8	674	33	650	0.0	597
sp|Q76KX8|ZN534_HUMAN	tr|A0A2R9BFS7|A0A2R9BFS7_PANPA	50.817	551	271	0	123	673	239	789	0.0	547
sp|Q76KX8|ZN534_HUMAN	tr|A0A2R9BFS7|A0A2R9BFS7_PANPA	51.210	496	242	0	123	618	295	790	4.61e-159	482
sp|Q76KX8|ZN534_HUMAN	tr|G1QJ47|G1QJ47_NOMLE	47.548	673	310	11	8	670	4	643	0.0	597
sp|Q76KX8|ZN534_HUMAN	tr|G1QJ47|G1QJ47_NOMLE	53.653	438	203	0	180	617	209	646	2.87e-163	488
sp|Q76KX8|ZN534_HUMAN	tr|A0A286XV44|A0A286XV44_CAVPO	45.994	674	318	4	1	674	3	630	0.0	597
sp|Q76KX8|ZN534_HUMAN	tr|A0A286XV44|A0A286XV44_CAVPO	43.949	314	176	0	130	443	338	651	1.89e-75	259
sp|Q76L83|ASXL2_HUMAN	sp|Q76L83|ASXL2_HUMAN	100.000	1435	0	0	1	1435	1	1435	0.0	2918
sp|Q76L83|ASXL2_HUMAN	tr|H2QHK0|H2QHK0_PANTR	99.373	1435	9	0	1	1435	1	1435	0.0	2897
sp|Q76L83|ASXL2_HUMAN	tr|A0A2R9C392|A0A2R9C392_PANPA	99.373	1435	9	0	1	1435	1	1435	0.0	2897
sp|Q76L83|ASXL2_HUMAN	tr|G3R5Z8|G3R5Z8_GORGO	99.094	1435	13	0	1	1435	1	1435	0.0	2890
sp|Q76L83|ASXL2_HUMAN	tr|A0A2K5NKH3|A0A2K5NKH3_CERAT	97.003	1435	43	0	1	1435	1	1435	0.0	2834
sp|Q76L83|ASXL2_HUMAN	tr|A0A2I3MMN2|A0A2I3MMN2_PAPAN	96.934	1435	44	0	1	1435	1	1435	0.0	2830
sp|Q76L83|ASXL2_HUMAN	tr|A0A2K6ABM7|A0A2K6ABM7_MANLE	96.864	1435	45	0	1	1435	1	1435	0.0	2830
sp|Q76L83|ASXL2_HUMAN	tr|A0A2K5X2W9|A0A2K5X2W9_MACFA	96.655	1435	48	0	1	1435	1	1435	0.0	2824
sp|Q76L83|ASXL2_HUMAN	tr|F7D621|F7D621_MACMU	96.516	1435	49	1	1	1435	1	1434	0.0	2816
sp|Q76L83|ASXL2_HUMAN	tr|A0A2K6KQZ4|A0A2K6KQZ4_RHIBE	96.944	1407	43	0	29	1435	1	1407	0.0	2775
sp|Q76L83|ASXL2_HUMAN	tr|H2P6S6|H2P6S6_PONAB	95.749	1435	25	1	1	1435	1	1399	0.0	2773
sp|Q76L83|ASXL2_HUMAN	tr|A0A2I3HN33|A0A2I3HN33_NOMLE	94.502	1437	29	2	1	1435	1	1389	0.0	2730
sp|Q76L83|ASXL2_HUMAN	tr|A0A2K5DVH1|A0A2K5DVH1_AOTNA	95.288	1443	60	3	1	1435	1	1443	0.0	2473
sp|Q76L83|ASXL2_HUMAN	tr|A0A2K6RZH7|A0A2K6RZH7_SAIBB	94.595	1443	65	4	1	1435	1	1438	0.0	2456
sp|Q76L83|ASXL2_HUMAN	tr|U3CWP3|U3CWP3_CALJA	94.792	1440	70	3	1	1435	1	1440	0.0	2449
sp|Q76L83|ASXL2_HUMAN	tr|H0WKQ7|H0WKQ7_OTOGA	89.521	1441	143	7	1	1435	1	1439	0.0	2357
sp|Q76L83|ASXL2_HUMAN	tr|A0A1U7TYU9|A0A1U7TYU9_TARSY	88.835	1442	138	6	1	1435	1	1426	0.0	2337
sp|Q76L83|ASXL2_HUMAN	tr|A0A0D9R8E1|A0A0D9R8E1_CHLSB	91.935	1426	115	0	10	1435	10	1435	0.0	2318
sp|Q76L83|ASXL2_HUMAN	tr|A0A2Y9ETA8|A0A2Y9ETA8_PHYMC	87.835	1455	154	9	1	1435	1	1452	0.0	2308
sp|Q76L83|ASXL2_HUMAN	tr|A0A2Y9N5J2|A0A2Y9N5J2_DELLE	87.363	1456	160	10	1	1435	1	1453	0.0	2295
sp|Q76L83|ASXL2_HUMAN	tr|A0A2U3UZV5|A0A2U3UZV5_TURTR	87.363	1456	160	10	1	1435	1	1453	0.0	2295
sp|Q76L83|ASXL2_HUMAN	tr|A0A2K6GSF5|A0A2K6GSF5_PROCO	89.043	1442	120	7	1	1435	1	1411	0.0	2292
sp|Q76L83|ASXL2_HUMAN	tr|A0A340YHF1|A0A340YHF1_LIPVE	87.294	1456	161	10	1	1435	1	1453	0.0	2291
sp|Q76L83|ASXL2_HUMAN	tr|A0A2Y9DP33|A0A2Y9DP33_TRIMA	86.304	1453	176	10	1	1435	1	1448	0.0	2254
sp|Q76L83|ASXL2_HUMAN	tr|I3MLK9|I3MLK9_ICTTR	86.902	1443	173	10	1	1435	1	1435	0.0	2234
sp|Q76L83|ASXL2_HUMAN	tr|A0A3Q1LL22|A0A3Q1LL22_BOVIN	85.979	1455	178	11	1	1435	1	1449	0.0	2202
sp|Q76L83|ASXL2_HUMAN	tr|M3W124|M3W124_FELCA	86.176	1454	176	12	1	1435	1	1448	0.0	2194
sp|Q76L83|ASXL2_HUMAN	tr|L5KS37|L5KS37_PTEAL	87.065	1438	159	12	20	1435	10	1442	0.0	2192
sp|Q76L83|ASXL2_HUMAN	tr|A0A2U3VJB0|A0A2U3VJB0_ODORO	85.292	1455	191	10	1	1435	1	1452	0.0	2190
sp|Q76L83|ASXL2_HUMAN	tr|A0A3Q2HPG6|A0A3Q2HPG6_HORSE	86.322	1433	168	9	20	1435	49	1470	0.0	2182
sp|Q76L83|ASXL2_HUMAN	tr|A0A2U3XN71|A0A2U3XN71_LEPWE	85.155	1455	193	10	1	1435	1	1452	0.0	2175
sp|Q76L83|ASXL2_HUMAN	tr|A0A5F4CTF3|A0A5F4CTF3_CANLF	85.783	1456	183	11	1	1435	1	1453	0.0	2174
sp|Q76L83|ASXL2_HUMAN	tr|G1L6L4|G1L6L4_AILME	85.645	1435	182	12	20	1435	5	1434	0.0	2170
sp|Q76L83|ASXL2_HUMAN	tr|A0A1S3EZ20|A0A1S3EZ20_DIPOR	84.327	1442	212	8	1	1435	1	1435	0.0	2155
sp|Q76L83|ASXL2_HUMAN	tr|A0A384CVI2|A0A384CVI2_URSMA	85.993	1435	174	10	20	1435	30	1456	0.0	2151
sp|Q76L83|ASXL2_HUMAN	tr|W5QAM1|W5QAM1_SHEEP	82.382	1436	214	12	20	1435	2	1418	0.0	2127
sp|Q76L83|ASXL2_HUMAN	tr|M3YRK9|M3YRK9_MUSPF	81.912	1454	230	13	1	1435	1	1440	0.0	2126
sp|Q76L83|ASXL2_HUMAN	tr|G1PQW8|G1PQW8_MYOLU	84.214	1438	194	16	20	1435	1	1427	0.0	2105
sp|Q76L83|ASXL2_HUMAN	tr|A0A452FU30|A0A452FU30_CAPHI	85.755	1397	174	10	59	1435	1	1392	0.0	2105
sp|Q76L83|ASXL2_HUMAN	tr|A0A5G2QD83|A0A5G2QD83_PIG	84.684	1456	197	12	1	1435	94	1544	0.0	2102
sp|Q76L83|ASXL2_HUMAN	tr|A0A091CYQ1|A0A091CYQ1_FUKDA	84.388	1422	208	7	20	1435	1	1414	0.0	2088
sp|Q76L83|ASXL2_HUMAN	tr|A0A5F9CLK3|A0A5F9CLK3_RABIT	80.847	1441	257	9	1	1435	1	1428	0.0	2068
sp|Q76L83|ASXL2_HUMAN	tr|A0A286Y504|A0A286Y504_CAVPO	84.003	1444	213	9	1	1435	1	1435	0.0	2044
sp|Q76L83|ASXL2_HUMAN	tr|A0A1U7QHN6|A0A1U7QHN6_MESAU	80.721	1442	252	13	1	1435	1	1423	0.0	2014
sp|Q76L83|ASXL2_HUMAN	tr|G3GXP8|G3GXP8_CRIGR	80.665	1443	249	14	1	1435	1	1421	0.0	2010
sp|Q76L83|ASXL2_HUMAN	tr|G5CBL1|G5CBL1_HETGA	81.962	1386	216	8	59	1435	1	1361	0.0	1933
sp|Q76L83|ASXL2_HUMAN	sp|Q8BZ32|ASXL2_MOUSE	76.266	1441	265	14	1	1435	1	1370	0.0	1927
sp|Q76L83|ASXL2_HUMAN	tr|A0A1S2ZBG1|A0A1S2ZBG1_ERIEU	76.354	1459	302	14	1	1435	1	1440	0.0	1902
sp|Q76L83|ASXL2_HUMAN	tr|G3SPP7|G3SPP7_LOXAF	83.789	1135	167	8	313	1435	1	1130	0.0	1753
sp|Q76L83|ASXL2_HUMAN	tr|A0A4X2JNP6|A0A4X2JNP6_VOMUR	70.990	1465	378	20	1	1435	1	1448	0.0	1628
sp|Q76L83|ASXL2_HUMAN	tr|A0A087QU48|A0A087QU48_APTFO	60.329	1457	487	38	20	1435	1	1407	0.0	1316
sp|Q76L83|ASXL2_HUMAN	tr|F7EER5|F7EER5_ORNAN	58.062	1414	475	20	46	1435	1	1320	0.0	1309
sp|Q76L83|ASXL2_HUMAN	tr|K7FZV8|K7FZV8_PELSI	58.403	1440	529	38	29	1435	1	1403	0.0	1264
sp|Q76L83|ASXL2_HUMAN	tr|A0A3Q0HD57|A0A3Q0HD57_ALLSI	57.590	1469	532	34	20	1435	33	1463	0.0	1213
sp|Q76L83|ASXL2_HUMAN	tr|G1NMS0|G1NMS0_MELGA	56.751	1311	459	34	20	1293	1	1240	0.0	1055
sp|Q76L83|ASXL2_HUMAN	tr|G1NMS0|G1NMS0_MELGA	82.090	67	12	0	1369	1435	1239	1305	8.04e-30	135
sp|Q76L83|ASXL2_HUMAN	tr|R0KT31|R0KT31_ANAPL	52.115	1253	518	37	213	1435	2	1202	0.0	956
sp|Q76L83|ASXL2_HUMAN	tr|A0A226MFZ9|A0A226MFZ9_CALSU	52.927	1247	503	32	211	1435	19	1203	0.0	937
sp|Q76L83|ASXL2_HUMAN	tr|A0A5G3J7M7|A0A5G3J7M7_XENTR	43.207	1472	607	39	6	1435	6	1290	0.0	773
sp|Q76L83|ASXL2_HUMAN	tr|A0A1L8G5Z8|A0A1L8G5Z8_XENLA	41.820	1363	604	39	138	1435	206	1444	0.0	679
sp|Q76L83|ASXL2_HUMAN	tr|A0A091HYC0|A0A091HYC0_CALAN	64.492	659	205	15	20	663	1	645	0.0	647
sp|Q76L83|ASXL2_HUMAN	tr|A0A091HYC0|A0A091HYC0_CALAN	55.760	599	217	17	859	1435	793	1365	1.53e-161	528
sp|Q76L83|ASXL2_HUMAN	tr|A0A151MRB6|A0A151MRB6_ALLMI	63.349	633	207	12	20	636	36	659	0.0	628
sp|Q76L83|ASXL2_HUMAN	tr|A0A151MRB6|A0A151MRB6_ALLMI	55.738	488	196	8	955	1435	658	1132	1.89e-149	489
sp|Q76L83|ASXL2_HUMAN	tr|A0A0Q3R5Y7|A0A0Q3R5Y7_AMAAE	62.402	641	191	12	20	621	32	661	0.0	608
sp|Q76L83|ASXL2_HUMAN	tr|A0A093H620|A0A093H620_DRYPU	53.444	726	292	23	729	1435	702	1400	0.0	587
sp|Q76L83|ASXL2_HUMAN	tr|A0A1S3RLY4|A0A1S3RLY4_SALSA	61.337	419	97	6	1	390	1	383	1.95e-146	488
sp|Q76L83|ASXL2_HUMAN	tr|A0A1S3RLY4|A0A1S3RLY4_SALSA	34.291	522	284	14	941	1435	945	1434	3.34e-60	234
sp|Q76L83|ASXL2_HUMAN	tr|A0A1S3RLY4|A0A1S3RLY4_SALSA	43.333	150	62	6	521	663	639	772	1.68e-12	79.0
sp|Q76L83|ASXL2_HUMAN	tr|H0ZW99|H0ZW99_TAEGU	76.776	366	77	4	20	380	1	363	4.26e-146	454
sp|Q76L83|ASXL2_HUMAN	tr|A0A2I0LL18|A0A2I0LL18_COLLI	49.827	578	233	18	868	1435	505	1035	1.35e-137	454
sp|Q76L83|ASXL2_HUMAN	tr|A0A2I0LL18|A0A2I0LL18_COLLI	72.014	293	68	3	133	412	8	299	3.93e-95	336
sp|Q76L83|ASXL2_HUMAN	tr|A0A2I0LL18|A0A2I0LL18_COLLI	78.378	37	8	0	615	651	452	488	1.75e-07	62.4
sp|Q76L83|ASXL2_HUMAN	tr|A0A3B5JZ85|A0A3B5JZ85_TAKRU	47.467	691	260	21	1	663	1	616	6.48e-132	441
sp|Q76L83|ASXL2_HUMAN	tr|A0A3B5JZ85|A0A3B5JZ85_TAKRU	54.310	116	46	1	1327	1435	1002	1117	5.36e-28	129
sp|Q76L83|ASXL2_HUMAN	tr|A0A3B5JZ85|A0A3B5JZ85_TAKRU	47.423	97	41	6	1050	1141	771	862	5.97e-09	67.0
sp|Q76L83|ASXL2_HUMAN	tr|A0A3B4U310|A0A3B4U310_SERDU	61.466	423	112	8	1	408	1	387	2.83e-129	436
sp|Q76L83|ASXL2_HUMAN	tr|A0A3B4U310|A0A3B4U310_SERDU	35.088	513	240	16	937	1435	771	1204	5.36e-58	226
sp|Q76L83|ASXL2_HUMAN	tr|G3PBR9|G3PBR9_GASAC	64.323	384	124	7	20	400	1	374	1.88e-115	397
sp|Q76L83|ASXL2_HUMAN	tr|G3PBR9|G3PBR9_GASAC	56.897	116	46	1	1324	1435	1044	1159	3.66e-30	136
sp|Q76L83|ASXL2_HUMAN	tr|G3PBR9|G3PBR9_GASAC	35.500	200	89	6	948	1144	749	911	8.95e-16	89.4
sp|Q76L83|ASXL2_HUMAN	tr|A0A1S3SRF5|A0A1S3SRF5_SALSA	54.783	460	101	6	1	390	1	423	5.41e-114	399
sp|Q76L83|ASXL2_HUMAN	tr|A0A1S3SRF5|A0A1S3SRF5_SALSA	34.867	565	300	20	907	1435	959	1491	6.37e-61	236
sp|Q76L83|ASXL2_HUMAN	tr|A0A1S3SRF5|A0A1S3SRF5_SALSA	44.715	123	41	5	564	671	714	824	1.89e-07	62.4
sp|Q76L83|ASXL2_HUMAN	tr|A0A2Y9PH91|A0A2Y9PH91_DELLE	50.886	395	160	9	12	398	11	379	1.27e-98	356
sp|Q76L83|ASXL2_HUMAN	tr|A0A2Y9PH91|A0A2Y9PH91_DELLE	50.562	89	36	1	1347	1435	2165	2245	1.75e-18	98.6
sp|Q76L83|ASXL2_HUMAN	tr|A0A2Y9PH91|A0A2Y9PH91_DELLE	56.098	41	15	2	944	982	1743	1782	0.023	45.4
sp|Q76L83|ASXL2_HUMAN	tr|G3QKT0|G3QKT0_GORGO	48.792	414	185	8	6	415	2	392	2.12e-98	355
sp|Q76L83|ASXL2_HUMAN	tr|G3QKT0|G3QKT0_GORGO	70.370	54	16	0	1382	1435	2195	2248	2.25e-18	98.2
sp|Q76L83|ASXL2_HUMAN	tr|G3QKT0|G3QKT0_GORGO	56.098	41	15	2	944	982	1739	1778	0.020	45.8
sp|Q76L83|ASXL2_HUMAN	tr|A0A452DKC1|A0A452DKC1_CAPHI	51.269	394	157	11	12	397	11	377	5.04e-97	351
sp|Q76L83|ASXL2_HUMAN	tr|A0A452DKC1|A0A452DKC1_CAPHI	52.273	88	34	1	1348	1435	2175	2254	5.20e-19	100
sp|Q76L83|ASXL2_HUMAN	tr|A0A452DKC1|A0A452DKC1_CAPHI	56.098	41	15	2	944	982	1746	1785	0.026	45.4
sp|Q76L83|ASXL2_HUMAN	tr|M3WZP1|M3WZP1_FELCA	43.540	565	238	21	12	526	11	544	1.47e-96	350
sp|Q76L83|ASXL2_HUMAN	tr|M3WZP1|M3WZP1_FELCA	50.562	89	36	1	1347	1435	2165	2245	1.30e-18	99.0
sp|Q76L83|ASXL2_HUMAN	tr|M3WZP1|M3WZP1_FELCA	56.098	41	15	2	944	982	1738	1777	0.020	45.8
sp|Q76L83|ASXL2_HUMAN	tr|A0A1U8CLZ7|A0A1U8CLZ7_MESAU	50.505	396	158	9	12	397	11	378	2.29e-96	349
sp|Q76L83|ASXL2_HUMAN	tr|A0A1U8CLZ7|A0A1U8CLZ7_MESAU	65.152	66	21	1	1372	1435	2197	2262	1.18e-18	99.4
sp|Q76L83|ASXL2_HUMAN	tr|A0A1U8CLZ7|A0A1U8CLZ7_MESAU	33.871	124	45	5	861	982	1698	1786	0.003	48.5
sp|Q76L83|ASXL2_HUMAN	tr|F6W4T6|F6W4T6_HORSE	50.253	396	160	10	12	398	11	378	4.57e-96	348
sp|Q76L83|ASXL2_HUMAN	tr|F6W4T6|F6W4T6_HORSE	49.438	89	37	1	1347	1435	2168	2248	2.56e-18	98.2
sp|Q76L83|ASXL2_HUMAN	tr|F6W4T6|F6W4T6_HORSE	34.127	126	59	7	874	982	1662	1780	0.011	46.6
sp|Q76L83|ASXL2_HUMAN	tr|A0A4X2K677|A0A4X2K677_VOMUR	51.151	391	157	11	12	394	11	375	6.78e-96	348
sp|Q76L83|ASXL2_HUMAN	tr|A0A4X2K677|A0A4X2K677_VOMUR	51.685	89	35	1	1347	1435	2157	2237	2.20e-19	101
sp|Q76L83|ASXL2_HUMAN	tr|A0A4X2K677|A0A4X2K677_VOMUR	56.098	41	15	2	944	982	1728	1767	0.078	43.9
sp|Q76L83|ASXL2_HUMAN	tr|A0A4X2K677|A0A4X2K677_VOMUR	41.958	143	74	5	560	697	953	1091	1.2	40.0
sp|Q76L83|ASXL2_HUMAN	tr|A0A340X0T7|A0A340X0T7_LIPVE	50.378	397	158	10	12	398	11	378	1.51e-95	347
sp|Q76L83|ASXL2_HUMAN	tr|A0A340X0T7|A0A340X0T7_LIPVE	50.562	89	36	1	1347	1435	2165	2245	1.57e-18	98.6
sp|Q76L83|ASXL2_HUMAN	tr|A0A340X0T7|A0A340X0T7_LIPVE	56.098	41	15	2	944	982	1742	1781	0.026	45.4
sp|Q76L83|ASXL2_HUMAN	tr|A0A2U3W844|A0A2U3W844_ODORO	50.761	394	159	10	12	397	11	377	1.84e-95	347
sp|Q76L83|ASXL2_HUMAN	tr|A0A2U3W844|A0A2U3W844_ODORO	50.562	89	36	1	1347	1435	2168	2248	1.69e-18	98.6
sp|Q76L83|ASXL2_HUMAN	tr|A0A2U3W844|A0A2U3W844_ODORO	56.098	41	15	2	944	982	1740	1779	0.027	45.4
sp|Q76L83|ASXL2_HUMAN	tr|F1SAK2|F1SAK2_PIG	50.508	394	158	11	12	397	11	375	2.63e-95	346
sp|Q76L83|ASXL2_HUMAN	tr|F1SAK2|F1SAK2_PIG	50.562	89	36	1	1347	1435	2170	2250	1.29e-18	99.0
sp|Q76L83|ASXL2_HUMAN	tr|F1SAK2|F1SAK2_PIG	56.098	41	15	2	944	982	1742	1781	0.025	45.4
sp|Q76L83|ASXL2_HUMAN	tr|G1R3D8|G1R3D8_NOMLE	43.820	534	217	19	12	493	11	513	7.80e-95	345
sp|Q76L83|ASXL2_HUMAN	tr|G1R3D8|G1R3D8_NOMLE	70.370	54	16	0	1382	1435	2197	2250	2.33e-18	98.2
sp|Q76L83|ASXL2_HUMAN	tr|G1R3D8|G1R3D8_NOMLE	56.098	41	15	2	944	982	1741	1780	0.020	45.8
sp|Q76L83|ASXL2_HUMAN	tr|G1R3D8|G1R3D8_NOMLE	53.571	84	33	3	619	697	1012	1094	7.1	37.4
sp|Q76L83|ASXL2_HUMAN	tr|A0A2I3MA00|A0A2I3MA00_PAPAN	48.786	412	176	10	12	415	11	395	1.01e-94	344
sp|Q76L83|ASXL2_HUMAN	tr|A0A2I3MA00|A0A2I3MA00_PAPAN	50.562	89	36	1	1347	1435	2170	2250	1.45e-18	99.0
sp|Q76L83|ASXL2_HUMAN	tr|A0A2I3MA00|A0A2I3MA00_PAPAN	56.098	41	15	2	944	982	1741	1780	0.018	45.8
sp|Q76L83|ASXL2_HUMAN	tr|A0A2I3MA00|A0A2I3MA00_PAPAN	53.571	84	33	3	619	697	1012	1094	6.2	37.7
sp|Q76L83|ASXL2_HUMAN	tr|F7CF96|F7CF96_MACMU	48.786	412	176	10	12	415	11	395	1.23e-94	344
sp|Q76L83|ASXL2_HUMAN	tr|F7CF96|F7CF96_MACMU	50.562	89	36	1	1347	1435	2169	2249	1.48e-18	99.0
sp|Q76L83|ASXL2_HUMAN	tr|F7CF96|F7CF96_MACMU	56.098	41	15	2	944	982	1741	1780	0.019	45.8
sp|Q76L83|ASXL2_HUMAN	tr|F7CF96|F7CF96_MACMU	53.571	84	33	3	619	697	1012	1094	7.0	37.4
sp|Q76L83|ASXL2_HUMAN	tr|A0A2K5V3W4|A0A2K5V3W4_MACFA	48.786	412	176	10	12	415	11	395	1.23e-94	344
sp|Q76L83|ASXL2_HUMAN	tr|A0A2K5V3W4|A0A2K5V3W4_MACFA	50.562	89	36	1	1347	1435	2169	2249	1.48e-18	99.0
sp|Q76L83|ASXL2_HUMAN	tr|A0A2K5V3W4|A0A2K5V3W4_MACFA	56.098	41	15	2	944	982	1741	1780	0.019	45.8
sp|Q76L83|ASXL2_HUMAN	tr|A0A2K5V3W4|A0A2K5V3W4_MACFA	53.571	84	33	3	619	697	1012	1094	7.0	37.4
sp|Q76L83|ASXL2_HUMAN	sp|Q9C0F0|ASXL3_HUMAN	48.786	412	176	10	12	415	11	395	1.33e-94	344
sp|Q76L83|ASXL2_HUMAN	sp|Q9C0F0|ASXL3_HUMAN	70.370	54	16	0	1382	1435	2195	2248	2.45e-18	98.2
sp|Q76L83|ASXL2_HUMAN	sp|Q9C0F0|ASXL3_HUMAN	56.098	41	15	2	944	982	1741	1780	0.021	45.8
sp|Q76L83|ASXL2_HUMAN	sp|Q9C0F0|ASXL3_HUMAN	53.571	84	33	3	619	697	1012	1094	8.0	37.4
sp|Q76L83|ASXL2_HUMAN	tr|H2QEF3|H2QEF3_PANTR	48.786	412	176	10	12	415	11	395	1.42e-94	344
sp|Q76L83|ASXL2_HUMAN	tr|H2QEF3|H2QEF3_PANTR	70.370	54	16	0	1382	1435	2196	2249	2.41e-18	98.2
sp|Q76L83|ASXL2_HUMAN	tr|H2QEF3|H2QEF3_PANTR	56.098	41	15	2	944	982	1742	1781	0.021	45.8
sp|Q76L83|ASXL2_HUMAN	tr|H2QEF3|H2QEF3_PANTR	53.571	84	33	3	619	697	1012	1094	8.2	37.4
sp|Q76L83|ASXL2_HUMAN	sp|Q8C4A5|ASXL3_MOUSE	50.254	394	160	11	12	397	11	376	2.57e-94	343
sp|Q76L83|ASXL2_HUMAN	sp|Q8C4A5|ASXL3_MOUSE	70.370	54	16	0	1382	1435	2206	2259	2.65e-18	98.2
sp|Q76L83|ASXL2_HUMAN	sp|Q8C4A5|ASXL3_MOUSE	37.778	90	48	4	900	982	1696	1784	0.16	42.7
sp|Q76L83|ASXL2_HUMAN	sp|Q8C4A5|ASXL3_MOUSE	54.762	84	32	3	619	697	1010	1092	1.9	39.3
sp|Q76L83|ASXL2_HUMAN	tr|A0A1L8FSX5|A0A1L8FSX5_XENLA	51.407	391	155	11	12	394	11	374	5.13e-94	342
sp|Q76L83|ASXL2_HUMAN	tr|A0A1L8FSX5|A0A1L8FSX5_XENLA	70.000	60	18	0	1376	1435	2081	2140	7.19e-20	103
sp|Q76L83|ASXL2_HUMAN	tr|A0A1L8FSX5|A0A1L8FSX5_XENLA	58.140	43	15	2	944	984	1671	1712	0.002	49.3
sp|Q76L83|ASXL2_HUMAN	tr|A0A1L8FSX5|A0A1L8FSX5_XENLA	43.448	145	75	4	553	693	922	1063	0.007	47.4
sp|Q76L83|ASXL2_HUMAN	tr|A0A091JBZ3|A0A091JBZ3_EGRGA	37.906	678	331	23	20	677	1	608	1.01e-93	327
sp|Q76L83|ASXL2_HUMAN	tr|A0A2K5EJT0|A0A2K5EJT0_AOTNA	43.278	543	221	20	7	493	2	513	1.27e-93	341
sp|Q76L83|ASXL2_HUMAN	tr|A0A2K5EJT0|A0A2K5EJT0_AOTNA	50.562	89	36	1	1347	1435	2152	2232	1.59e-18	98.6
sp|Q76L83|ASXL2_HUMAN	tr|A0A2K5EJT0|A0A2K5EJT0_AOTNA	56.098	41	15	2	944	982	1740	1779	0.019	45.8
sp|Q76L83|ASXL2_HUMAN	tr|A0A099ZGJ6|A0A099ZGJ6_TINGU	37.725	668	332	23	20	671	1	600	1.62e-93	320
sp|Q76L83|ASXL2_HUMAN	tr|A0A091I943|A0A091I943_CALAN	38.144	679	328	23	20	677	1	608	2.68e-92	323
sp|Q76L83|ASXL2_HUMAN	tr|A0A2K6KHA3|A0A2K6KHA3_RHIBE	47.847	418	177	11	6	415	1	385	2.43e-91	333
sp|Q76L83|ASXL2_HUMAN	tr|A0A2K6KHA3|A0A2K6KHA3_RHIBE	50.562	89	36	1	1347	1435	2128	2208	1.49e-18	99.0
sp|Q76L83|ASXL2_HUMAN	tr|A0A2K6KHA3|A0A2K6KHA3_RHIBE	56.098	41	15	2	944	982	1731	1770	0.018	45.8
sp|Q76L83|ASXL2_HUMAN	tr|A0A2K6KHA3|A0A2K6KHA3_RHIBE	53.571	84	33	3	619	697	1002	1084	6.3	37.7
sp|Q76L83|ASXL2_HUMAN	tr|A0A384C9V3|A0A384C9V3_URSMA	41.235	599	260	21	17	554	113	680	3.36e-91	333
sp|Q76L83|ASXL2_HUMAN	tr|A0A384C9V3|A0A384C9V3_URSMA	50.562	89	36	1	1347	1435	2231	2311	1.84e-18	98.6
sp|Q76L83|ASXL2_HUMAN	tr|A0A384C9V3|A0A384C9V3_URSMA	56.098	41	15	2	944	982	1830	1869	0.022	45.8
sp|Q76L83|ASXL2_HUMAN	tr|A0A2R8ZY56|A0A2R8ZY56_PANPA	48.635	403	172	10	21	415	2	377	1.10e-90	332
sp|Q76L83|ASXL2_HUMAN	tr|A0A2R8ZY56|A0A2R8ZY56_PANPA	70.370	54	16	0	1382	1435	2178	2231	2.35e-18	98.2
sp|Q76L83|ASXL2_HUMAN	tr|A0A2R8ZY56|A0A2R8ZY56_PANPA	56.098	41	15	2	944	982	1724	1763	0.021	45.8
sp|Q76L83|ASXL2_HUMAN	tr|A0A2R8ZY56|A0A2R8ZY56_PANPA	53.571	84	33	3	619	697	994	1076	7.2	37.4
sp|Q76L83|ASXL2_HUMAN	tr|A0A5G3HP43|A0A5G3HP43_XENTR	50.769	390	154	12	13	394	6	365	2.16e-90	331
sp|Q76L83|ASXL2_HUMAN	tr|A0A5G3HP43|A0A5G3HP43_XENTR	70.000	60	18	0	1376	1435	2077	2136	2.34e-19	101
sp|Q76L83|ASXL2_HUMAN	tr|A0A5G3HP43|A0A5G3HP43_XENTR	58.140	43	15	2	944	984	1662	1703	0.002	49.3
sp|Q76L83|ASXL2_HUMAN	tr|A0A2K6UH76|A0A2K6UH76_SAIBB	48.139	403	174	10	21	415	2	377	3.21e-90	330
sp|Q76L83|ASXL2_HUMAN	tr|A0A2K6UH76|A0A2K6UH76_SAIBB	67.213	61	19	1	1375	1435	2173	2232	1.08e-18	99.4
sp|Q76L83|ASXL2_HUMAN	tr|A0A2K6UH76|A0A2K6UH76_SAIBB	56.098	41	15	2	944	982	1723	1762	0.019	45.8
sp|Q76L83|ASXL2_HUMAN	tr|A0A2K5Y9N5|A0A2K5Y9N5_MANLE	48.387	403	173	10	21	415	2	377	3.29e-90	330
sp|Q76L83|ASXL2_HUMAN	tr|A0A2K5Y9N5|A0A2K5Y9N5_MANLE	50.562	89	36	1	1347	1435	2151	2231	1.50e-18	99.0
sp|Q76L83|ASXL2_HUMAN	tr|A0A2K5Y9N5|A0A2K5Y9N5_MANLE	56.098	41	15	2	944	982	1723	1762	0.018	45.8
sp|Q76L83|ASXL2_HUMAN	tr|A0A2K5Y9N5|A0A2K5Y9N5_MANLE	53.571	84	33	3	619	697	994	1076	6.8	37.4
sp|Q76L83|ASXL2_HUMAN	tr|W5P791|W5P791_SHEEP	50.398	377	153	10	29	397	1	351	4.95e-90	330
sp|Q76L83|ASXL2_HUMAN	tr|W5P791|W5P791_SHEEP	52.273	88	34	1	1348	1435	2137	2216	5.40e-19	100
sp|Q76L83|ASXL2_HUMAN	tr|W5P791|W5P791_SHEEP	56.098	41	15	2	944	982	1704	1743	0.026	45.4
sp|Q76L83|ASXL2_HUMAN	tr|A0A1U8D9B5|A0A1U8D9B5_ALLSI	48.232	396	168	9	7	394	33	399	5.52e-90	330
sp|Q76L83|ASXL2_HUMAN	tr|A0A1U8D9B5|A0A1U8D9B5_ALLSI	63.235	68	22	1	1368	1435	2203	2267	2.93e-19	101
sp|Q76L83|ASXL2_HUMAN	tr|A0A1U8D9B5|A0A1U8D9B5_ALLSI	56.098	41	15	2	944	982	1761	1800	0.010	46.6
sp|Q76L83|ASXL2_HUMAN	tr|A0A1U8D9B5|A0A1U8D9B5_ALLSI	42.958	142	72	5	561	697	980	1117	0.092	43.5
sp|Q76L83|ASXL2_HUMAN	tr|F7BA97|F7BA97_ORNAN	50.538	372	155	9	29	394	1	349	6.56e-90	328
sp|Q76L83|ASXL2_HUMAN	tr|A0A0Q3X6G0|A0A0Q3X6G0_AMAAE	50.000	386	159	10	21	398	3	362	1.68e-89	328
sp|Q76L83|ASXL2_HUMAN	tr|A0A0Q3X6G0|A0A0Q3X6G0_AMAAE	66.667	60	20	0	1376	1435	2152	2211	7.31e-19	99.8
sp|Q76L83|ASXL2_HUMAN	tr|A0A0Q3X6G0|A0A0Q3X6G0_AMAAE	56.098	41	15	2	944	982	1711	1750	0.012	46.6
sp|Q76L83|ASXL2_HUMAN	tr|A0A0Q3X6G0|A0A0Q3X6G0_AMAAE	42.069	145	64	7	561	697	936	1068	0.91	40.4
sp|Q76L83|ASXL2_HUMAN	tr|H0ZKJ4|H0ZKJ4_TAEGU	50.262	382	156	10	21	394	2	357	2.32e-89	327
sp|Q76L83|ASXL2_HUMAN	tr|H0ZKJ4|H0ZKJ4_TAEGU	66.667	60	20	0	1376	1435	2135	2194	8.15e-19	99.8
sp|Q76L83|ASXL2_HUMAN	tr|H0ZKJ4|H0ZKJ4_TAEGU	56.098	41	15	2	944	982	1692	1731	0.012	46.6
sp|Q76L83|ASXL2_HUMAN	tr|A0A091I8W1|A0A091I8W1_CALAN	50.000	382	157	10	21	394	2	357	9.23e-89	325
sp|Q76L83|ASXL2_HUMAN	tr|A0A091I8W1|A0A091I8W1_CALAN	51.685	89	35	1	1347	1435	2125	2205	6.95e-19	99.8
sp|Q76L83|ASXL2_HUMAN	tr|A0A091I8W1|A0A091I8W1_CALAN	53.846	39	15	2	946	982	1700	1737	0.069	43.9
sp|Q76L83|ASXL2_HUMAN	tr|A0A5G3HJG8|A0A5G3HJG8_XENTR	42.000	500	238	9	940	1435	1004	1455	1.22e-88	323
sp|Q76L83|ASXL2_HUMAN	tr|A0A2Y9SIV3|A0A2Y9SIV3_PHYMC	50.000	380	151	10	29	398	1	351	5.51e-88	323
sp|Q76L83|ASXL2_HUMAN	tr|A0A2Y9SIV3|A0A2Y9SIV3_PHYMC	67.213	61	19	1	1375	1435	2163	2222	2.75e-18	97.8
sp|Q76L83|ASXL2_HUMAN	tr|A0A2Y9SIV3|A0A2Y9SIV3_PHYMC	58.537	41	14	2	944	982	1715	1754	0.010	46.6
sp|Q76L83|ASXL2_HUMAN	tr|G3N2D1|G3N2D1_BOVIN	50.133	377	153	11	29	397	1	350	5.85e-88	323
sp|Q76L83|ASXL2_HUMAN	tr|G3N2D1|G3N2D1_BOVIN	56.098	41	15	2	944	982	1719	1758	0.026	45.4
sp|Q76L83|ASXL2_HUMAN	tr|A0A2U4AY68|A0A2U4AY68_TURTR	40.333	600	254	19	29	572	1	552	9.68e-88	322
sp|Q76L83|ASXL2_HUMAN	tr|A0A2U4AY68|A0A2U4AY68_TURTR	50.562	89	36	1	1347	1435	2137	2217	1.59e-18	98.6
sp|Q76L83|ASXL2_HUMAN	tr|A0A2U4AY68|A0A2U4AY68_TURTR	56.098	41	15	2	944	982	1715	1754	0.025	45.4
sp|Q76L83|ASXL2_HUMAN	tr|A0A5F9DDV9|A0A5F9DDV9_RABIT	49.734	376	157	8	29	397	1	351	1.17e-87	322
sp|Q76L83|ASXL2_HUMAN	tr|A0A5F9DDV9|A0A5F9DDV9_RABIT	50.562	89	36	1	1347	1435	2147	2227	6.97e-19	99.8
sp|Q76L83|ASXL2_HUMAN	tr|A0A5F9DDV9|A0A5F9DDV9_RABIT	37.500	88	49	3	900	982	1669	1755	0.012	46.6
sp|Q76L83|ASXL2_HUMAN	tr|A0A2K5NEN0|A0A2K5NEN0_CERAT	47.816	412	180	10	12	415	11	395	1.86e-87	322
sp|Q76L83|ASXL2_HUMAN	tr|A0A2K5NEN0|A0A2K5NEN0_CERAT	50.562	89	36	1	1347	1435	2171	2251	1.61e-18	98.6
sp|Q76L83|ASXL2_HUMAN	tr|A0A2K5NEN0|A0A2K5NEN0_CERAT	56.098	41	15	2	944	982	1741	1780	0.019	45.8
sp|Q76L83|ASXL2_HUMAN	tr|A0A4X2L2F5|A0A4X2L2F5_VOMUR	47.101	414	175	8	1	402	1	382	1.93e-87	320
sp|Q76L83|ASXL2_HUMAN	tr|A0A4X2L2F5|A0A4X2L2F5_VOMUR	65.000	60	21	0	1376	1435	1507	1566	9.96e-19	99.4
sp|Q76L83|ASXL2_HUMAN	tr|A0A4X2L2F5|A0A4X2L2F5_VOMUR	30.693	101	63	3	911	1010	1077	1171	2.2	38.9
sp|Q76L83|ASXL2_HUMAN	tr|A0A2Y9SZK3|A0A2Y9SZK3_PHYMC	47.607	397	173	7	1	389	1	370	2.52e-87	320
sp|Q76L83|ASXL2_HUMAN	tr|A0A2Y9SZK3|A0A2Y9SZK3_PHYMC	61.667	60	23	0	1376	1435	1487	1546	3.21e-18	97.4
sp|Q76L83|ASXL2_HUMAN	tr|A0A2Y9SZK3|A0A2Y9SZK3_PHYMC	35.766	137	60	9	546	672	511	629	0.007	47.4
sp|Q76L83|ASXL2_HUMAN	tr|A0A2Y9RQX9|A0A2Y9RQX9_TRIMA	43.436	518	209	21	29	493	1	487	4.97e-87	320
sp|Q76L83|ASXL2_HUMAN	tr|A0A2Y9RQX9|A0A2Y9RQX9_TRIMA	51.685	89	35	1	1347	1435	2124	2204	3.22e-19	100
sp|Q76L83|ASXL2_HUMAN	tr|A0A2Y9RQX9|A0A2Y9RQX9_TRIMA	56.098	41	15	2	944	982	1714	1753	0.020	45.8
sp|Q76L83|ASXL2_HUMAN	tr|A0A2Y9RQX9|A0A2Y9RQX9_TRIMA	53.571	84	33	3	619	697	984	1066	7.6	37.4
sp|Q76L83|ASXL2_HUMAN	tr|A0A1U7TS36|A0A1U7TS36_TARSY	49.867	377	154	11	29	397	1	350	6.28e-87	320
sp|Q76L83|ASXL2_HUMAN	tr|A0A1U7TS36|A0A1U7TS36_TARSY	50.562	89	36	1	1347	1435	2146	2226	1.79e-18	98.6
sp|Q76L83|ASXL2_HUMAN	tr|A0A1U7TS36|A0A1U7TS36_TARSY	56.098	41	15	2	944	982	1715	1754	0.024	45.4
sp|Q76L83|ASXL2_HUMAN	tr|A0A1S2ZL08|A0A1S2ZL08_ERIEU	49.215	382	159	10	29	402	1	355	9.32e-87	319
sp|Q76L83|ASXL2_HUMAN	tr|A0A1S2ZL08|A0A1S2ZL08_ERIEU	70.370	54	16	0	1382	1435	2170	2223	3.55e-18	97.4
sp|Q76L83|ASXL2_HUMAN	tr|A0A1S2ZL08|A0A1S2ZL08_ERIEU	56.098	41	15	2	944	982	1711	1750	0.023	45.4
sp|Q76L83|ASXL2_HUMAN	tr|A0A1S2ZL08|A0A1S2ZL08_ERIEU	54.762	84	32	3	619	697	981	1063	9.1	37.0
sp|Q76L83|ASXL2_HUMAN	tr|A0A2U4CLL6|A0A2U4CLL6_TURTR	47.355	397	174	7	1	389	1	370	1.29e-86	317
sp|Q76L83|ASXL2_HUMAN	tr|A0A2U4CLL6|A0A2U4CLL6_TURTR	61.667	60	23	0	1376	1435	1486	1545	3.35e-18	97.4
sp|Q76L83|ASXL2_HUMAN	tr|A0A2U4CLL6|A0A2U4CLL6_TURTR	35.766	137	60	9	546	672	511	629	0.008	47.0
sp|Q76L83|ASXL2_HUMAN	tr|A0A340WIR8|A0A340WIR8_LIPVE	47.355	397	174	7	1	389	1	370	1.62e-86	317
sp|Q76L83|ASXL2_HUMAN	tr|A0A340WIR8|A0A340WIR8_LIPVE	61.667	60	23	0	1376	1435	1485	1544	3.52e-18	97.4
sp|Q76L83|ASXL2_HUMAN	tr|A0A340WIR8|A0A340WIR8_LIPVE	35.135	148	68	9	546	683	511	640	0.004	48.1
sp|Q76L83|ASXL2_HUMAN	tr|A0A340WIR8|A0A340WIR8_LIPVE	37.647	85	38	5	916	993	1079	1155	8.3	37.0
sp|Q76L83|ASXL2_HUMAN	tr|F1P6A5|F1P6A5_CANLF	49.735	378	155	10	29	398	1	351	1.73e-86	318
sp|Q76L83|ASXL2_HUMAN	tr|F1P6A5|F1P6A5_CANLF	50.562	89	36	1	1347	1435	2141	2221	1.20e-18	99.0
sp|Q76L83|ASXL2_HUMAN	tr|F1P6A5|F1P6A5_CANLF	56.098	41	15	2	944	982	1714	1753	0.022	45.8
sp|Q76L83|ASXL2_HUMAN	tr|A0A2Y9PZ28|A0A2Y9PZ28_DELLE	47.355	397	174	7	1	389	1	370	1.75e-86	317
sp|Q76L83|ASXL2_HUMAN	tr|A0A2Y9PZ28|A0A2Y9PZ28_DELLE	61.667	60	23	0	1376	1435	1486	1545	3.46e-18	97.4
sp|Q76L83|ASXL2_HUMAN	tr|A0A2Y9PZ28|A0A2Y9PZ28_DELLE	35.766	137	60	9	546	672	511	629	0.008	47.0
sp|Q76L83|ASXL2_HUMAN	tr|H0Z7X0|H0Z7X0_TAEGU	36.575	689	322	20	20	676	1	606	2.44e-86	306
sp|Q76L83|ASXL2_HUMAN	tr|A0A2K6FUE0|A0A2K6FUE0_PROCO	48.354	395	173	7	1	389	2	371	2.49e-86	317
sp|Q76L83|ASXL2_HUMAN	tr|A0A2K6FUE0|A0A2K6FUE0_PROCO	61.667	60	23	0	1376	1435	1484	1543	5.28e-18	97.1
sp|Q76L83|ASXL2_HUMAN	tr|A0A2K6FUE0|A0A2K6FUE0_PROCO	35.036	137	68	7	555	680	512	638	0.006	47.8
sp|Q76L83|ASXL2_HUMAN	tr|A0A2K6FUE0|A0A2K6FUE0_PROCO	34.426	61	39	1	941	1001	1097	1156	7.4	37.4
sp|Q76L83|ASXL2_HUMAN	tr|M3VXI4|M3VXI4_FELCA	47.355	397	174	8	1	389	1	370	3.00e-86	316
sp|Q76L83|ASXL2_HUMAN	tr|M3VXI4|M3VXI4_FELCA	61.667	60	23	0	1376	1435	1486	1545	3.64e-18	97.4
sp|Q76L83|ASXL2_HUMAN	tr|M3VXI4|M3VXI4_FELCA	36.066	122	59	8	561	672	517	629	0.058	44.3
sp|Q76L83|ASXL2_HUMAN	tr|M3VXI4|M3VXI4_FELCA	41.176	68	33	4	938	1001	1093	1157	1.3	39.7
sp|Q76L83|ASXL2_HUMAN	tr|A0A093GNJ6|A0A093GNJ6_DRYPU	45.780	391	184	6	20	406	1	367	5.00e-86	299
sp|Q76L83|ASXL2_HUMAN	tr|A0A093GNJ6|A0A093GNJ6_DRYPU	34.074	135	72	6	555	678	475	603	0.002	48.5
sp|Q76L83|ASXL2_HUMAN	tr|A0A1S3F149|A0A1S3F149_DIPOR	48.936	376	157	10	29	396	1	349	6.18e-86	317
sp|Q76L83|ASXL2_HUMAN	tr|A0A1S3F149|A0A1S3F149_DIPOR	70.370	54	16	0	1382	1435	2177	2230	3.00e-18	97.8
sp|Q76L83|ASXL2_HUMAN	tr|A0A1S3F149|A0A1S3F149_DIPOR	56.098	41	15	2	944	982	1718	1757	0.024	45.4
sp|Q76L83|ASXL2_HUMAN	tr|A0A2K5E696|A0A2K5E696_AOTNA	46.829	410	183	8	1	402	1	383	9.57e-86	315
sp|Q76L83|ASXL2_HUMAN	tr|A0A2K5E696|A0A2K5E696_AOTNA	61.667	60	23	0	1376	1435	1482	1541	4.73e-18	97.1
sp|Q76L83|ASXL2_HUMAN	tr|A0A2K5E696|A0A2K5E696_AOTNA	46.552	58	25	3	941	993	1096	1152	0.90	40.4
sp|Q76L83|ASXL2_HUMAN	tr|G1NUP2|G1NUP2_MYOLU	47.970	394	174	7	1	388	1	369	2.48e-85	313
sp|Q76L83|ASXL2_HUMAN	tr|G1NUP2|G1NUP2_MYOLU	60.000	60	24	0	1376	1435	1456	1515	1.09e-17	95.9
sp|Q76L83|ASXL2_HUMAN	tr|G1NUP2|G1NUP2_MYOLU	36.364	132	65	8	559	680	515	637	0.001	49.7
sp|Q76L83|ASXL2_HUMAN	tr|G1NUP2|G1NUP2_MYOLU	47.170	53	27	1	941	993	1076	1127	0.005	47.8
sp|Q76L83|ASXL2_HUMAN	tr|A0A1U7R2H9|A0A1U7R2H9_MESAU	45.610	410	188	9	1	402	1	383	2.90e-85	313
sp|Q76L83|ASXL2_HUMAN	tr|A0A1U7R2H9|A0A1U7R2H9_MESAU	61.667	60	23	0	1376	1435	1472	1531	8.24e-18	96.3
sp|Q76L83|ASXL2_HUMAN	tr|H9GPU6|H9GPU6_ANOCA	50.267	374	152	11	29	394	1	348	6.92e-85	313
sp|Q76L83|ASXL2_HUMAN	tr|H9GPU6|H9GPU6_ANOCA	74.074	54	14	0	1382	1435	2146	2199	4.01e-19	100
sp|Q76L83|ASXL2_HUMAN	tr|H9GPU6|H9GPU6_ANOCA	46.552	58	19	3	944	990	1701	1757	0.014	46.2
sp|Q76L83|ASXL2_HUMAN	tr|A0A2I0LN12|A0A2I0LN12_COLLI	38.118	627	298	19	20	628	45	599	2.11e-84	310
sp|Q76L83|ASXL2_HUMAN	tr|A0A2I0LN12|A0A2I0LN12_COLLI	61.194	67	26	0	1369	1435	1407	1473	9.72e-19	99.4
sp|Q76L83|ASXL2_HUMAN	tr|G1NDU8|G1NDU8_MELGA	48.794	373	158	9	29	393	1	348	7.07e-84	310
sp|Q76L83|ASXL2_HUMAN	tr|G1NDU8|G1NDU8_MELGA	66.667	60	20	0	1376	1435	2127	2186	1.04e-18	99.4
sp|Q76L83|ASXL2_HUMAN	tr|G1NDU8|G1NDU8_MELGA	43.151	146	66	7	561	697	932	1069	0.002	49.3
sp|Q76L83|ASXL2_HUMAN	tr|G1NDU8|G1NDU8_MELGA	56.098	41	15	2	944	982	1712	1751	0.014	46.2
sp|Q76L83|ASXL2_HUMAN	tr|A0A2U3VEL3|A0A2U3VEL3_ODORO	46.883	401	174	9	1	389	1	374	7.51e-84	309
sp|Q76L83|ASXL2_HUMAN	tr|A0A2U3VEL3|A0A2U3VEL3_ODORO	61.667	60	23	0	1376	1435	1491	1550	4.28e-18	97.1
sp|Q76L83|ASXL2_HUMAN	tr|A0A2U3VEL3|A0A2U3VEL3_ODORO	35.766	137	60	9	546	672	515	633	0.007	47.4
sp|Q76L83|ASXL2_HUMAN	tr|A0A2U3VEL3|A0A2U3VEL3_ODORO	62.069	29	10	1	941	969	1103	1130	2.0	39.3
sp|Q76L83|ASXL2_HUMAN	tr|A0A2I0MWC7|A0A2I0MWC7_COLLI	49.198	374	156	10	29	394	1	348	1.01e-83	310
sp|Q76L83|ASXL2_HUMAN	tr|A0A2I0MWC7|A0A2I0MWC7_COLLI	56.098	41	15	2	944	982	1710	1749	0.011	46.6
sp|Q76L83|ASXL2_HUMAN	tr|A0A2I0MWC7|A0A2I0MWC7_COLLI	42.958	142	72	5	561	697	930	1067	0.41	41.6
sp|Q76L83|ASXL2_HUMAN	tr|A0A091W498|A0A091W498_OPIHO	45.078	386	164	6	20	391	1	352	1.22e-83	298
sp|Q76L83|ASXL2_HUMAN	tr|A0A1D5Q495|A0A1D5Q495_MACMU	46.717	396	184	6	11	402	11	383	4.44e-83	306
sp|Q76L83|ASXL2_HUMAN	tr|A0A1D5Q495|A0A1D5Q495_MACMU	61.667	60	23	0	1376	1435	1482	1541	4.27e-18	97.1
sp|Q76L83|ASXL2_HUMAN	tr|A0A1D5Q495|A0A1D5Q495_MACMU	35.075	134	70	6	559	683	515	640	6.88e-04	50.4
sp|Q76L83|ASXL2_HUMAN	tr|A0A1D5Q495|A0A1D5Q495_MACMU	44.828	58	26	3	941	993	1096	1152	0.77	40.4
sp|Q76L83|ASXL2_HUMAN	tr|A0A2K5UMX1|A0A2K5UMX1_MACFA	46.465	396	185	6	11	402	11	383	1.20e-82	305
sp|Q76L83|ASXL2_HUMAN	tr|A0A2K5UMX1|A0A2K5UMX1_MACFA	61.667	60	23	0	1376	1435	1482	1541	3.86e-18	97.4
sp|Q76L83|ASXL2_HUMAN	tr|A0A2K5UMX1|A0A2K5UMX1_MACFA	35.075	134	70	6	559	683	515	640	5.21e-04	50.8
sp|Q76L83|ASXL2_HUMAN	tr|A0A2K5UMX1|A0A2K5UMX1_MACFA	44.828	58	26	3	941	993	1096	1152	0.75	40.4
sp|Q76L83|ASXL2_HUMAN	tr|A0A2K5M809|A0A2K5M809_CERAT	46.465	396	185	6	11	402	11	383	3.81e-82	303
sp|Q76L83|ASXL2_HUMAN	tr|A0A2K5M809|A0A2K5M809_CERAT	61.667	60	23	0	1376	1435	1483	1542	4.10e-18	97.4
sp|Q76L83|ASXL2_HUMAN	tr|A0A2K5M809|A0A2K5M809_CERAT	35.075	134	70	6	559	683	515	640	5.91e-04	50.8
sp|Q76L83|ASXL2_HUMAN	tr|A0A2K5M809|A0A2K5M809_CERAT	44.828	58	26	3	941	993	1097	1153	0.79	40.4
sp|Q76L83|ASXL2_HUMAN	tr|A0A0D9RJK5|A0A0D9RJK5_CHLSB	46.212	396	186	6	11	402	11	383	7.73e-82	303
sp|Q76L83|ASXL2_HUMAN	tr|A0A0D9RJK5|A0A0D9RJK5_CHLSB	61.667	60	23	0	1376	1435	1482	1541	4.65e-18	97.1
sp|Q76L83|ASXL2_HUMAN	tr|A0A0D9RJK5|A0A0D9RJK5_CHLSB	44.828	58	26	3	941	993	1096	1152	0.69	40.8
sp|Q76L83|ASXL2_HUMAN	tr|H0Y008|H0Y008_OTOGA	47.583	393	149	12	48	412	2	365	4.81e-81	301
sp|Q76L83|ASXL2_HUMAN	tr|H0Y008|H0Y008_OTOGA	67.241	58	19	0	1378	1435	2143	2200	6.28e-19	100
sp|Q76L83|ASXL2_HUMAN	tr|H0Y008|H0Y008_OTOGA	33.673	98	52	3	897	982	1642	1738	0.014	46.2
sp|Q76L83|ASXL2_HUMAN	tr|H0Y008|H0Y008_OTOGA	54.762	84	32	3	619	697	969	1051	4.7	38.1
sp|Q76L83|ASXL2_HUMAN	tr|A0A226NK22|A0A226NK22_CALSU	45.995	387	183	8	20	391	1	376	5.16e-81	300
sp|Q76L83|ASXL2_HUMAN	tr|A0A226NK22|A0A226NK22_CALSU	66.667	60	20	0	1376	1435	1450	1509	4.66e-19	100
sp|Q76L83|ASXL2_HUMAN	tr|F7IST9|F7IST9_CALJA	46.825	378	167	9	46	415	8	359	1.63e-80	300
sp|Q76L83|ASXL2_HUMAN	tr|F7IST9|F7IST9_CALJA	50.562	89	36	1	1347	1435	2138	2218	7.57e-19	99.8
sp|Q76L83|ASXL2_HUMAN	tr|F7IST9|F7IST9_CALJA	56.098	41	15	2	944	982	1705	1744	0.019	45.8
sp|Q76L83|ASXL2_HUMAN	sp|P59598|ASXL1_MOUSE	47.229	415	174	9	1	402	1	383	1.79e-80	298
sp|Q76L83|ASXL2_HUMAN	sp|P59598|ASXL1_MOUSE	62.069	58	22	0	1378	1435	1457	1514	1.56e-17	95.5
sp|Q76L83|ASXL2_HUMAN	sp|P59598|ASXL1_MOUSE	36.800	125	58	9	559	672	512	626	0.008	47.0
sp|Q76L83|ASXL2_HUMAN	tr|R0KB44|R0KB44_ANAPL	46.094	384	163	8	20	391	1	352	2.06e-80	298
sp|Q76L83|ASXL2_HUMAN	tr|R0KB44|R0KB44_ANAPL	66.667	60	20	0	1376	1435	1463	1522	2.22e-19	101
sp|Q76L83|ASXL2_HUMAN	tr|R0KB44|R0KB44_ANAPL	42.500	40	22	1	941	980	1060	1098	4.2	38.1
sp|Q76L83|ASXL2_HUMAN	tr|G1N6M0|G1N6M0_MELGA	46.809	376	172	6	20	391	9	360	2.15e-80	298
sp|Q76L83|ASXL2_HUMAN	tr|G1N6M0|G1N6M0_MELGA	67.241	58	16	2	1381	1435	1444	1501	1.88e-15	88.6
sp|Q76L83|ASXL2_HUMAN	tr|G1PDQ7|G1PDQ7_MYOLU	49.162	358	152	9	46	397	2	335	2.27e-80	299
sp|Q76L83|ASXL2_HUMAN	tr|G1PDQ7|G1PDQ7_MYOLU	62.687	67	25	0	1369	1435	2046	2112	1.16e-18	99.4
sp|Q76L83|ASXL2_HUMAN	tr|G1PDQ7|G1PDQ7_MYOLU	55.000	40	15	2	944	981	1700	1738	0.092	43.5
sp|Q76L83|ASXL2_HUMAN	tr|G3TII4|G3TII4_LOXAF	42.570	498	206	19	46	493	2	469	3.47e-80	298
sp|Q76L83|ASXL2_HUMAN	tr|G3TII4|G3TII4_LOXAF	72.222	54	15	0	1382	1435	2128	2181	4.70e-19	100
sp|Q76L83|ASXL2_HUMAN	tr|G3TII4|G3TII4_LOXAF	56.098	41	15	2	944	982	1701	1740	0.024	45.4
sp|Q76L83|ASXL2_HUMAN	tr|A0A3Q0H7B9|A0A3Q0H7B9_ALLSI	46.594	367	169	6	29	391	1	344	1.20e-79	296
sp|Q76L83|ASXL2_HUMAN	tr|A0A3Q0H7B9|A0A3Q0H7B9_ALLSI	66.667	60	20	0	1376	1435	1458	1517	2.20e-19	101
sp|Q76L83|ASXL2_HUMAN	tr|A0A3Q0H7B9|A0A3Q0H7B9_ALLSI	36.885	122	62	5	564	676	485	600	5.69e-05	54.3
sp|Q76L83|ASXL2_HUMAN	tr|A0A3Q0H7B9|A0A3Q0H7B9_ALLSI	36.232	69	42	2	901	969	1015	1081	1.1	40.0
sp|Q76L83|ASXL2_HUMAN	tr|G1U1D0|G1U1D0_RABIT	45.885	401	183	8	20	411	15	390	6.96e-79	293
sp|Q76L83|ASXL2_HUMAN	tr|G1U1D0|G1U1D0_RABIT	60.000	60	24	0	1376	1435	1453	1512	2.61e-17	94.7
sp|Q76L83|ASXL2_HUMAN	tr|G1U1D0|G1U1D0_RABIT	34.043	141	57	8	546	672	506	624	0.13	43.1
sp|Q76L83|ASXL2_HUMAN	tr|G1U1D0|G1U1D0_RABIT	58.621	29	11	1	941	969	1080	1107	6.4	37.4
sp|Q76L83|ASXL2_HUMAN	tr|A0A091W5S3|A0A091W5S3_OPIHO	49.014	355	148	10	48	394	1	330	1.36e-78	293
sp|Q76L83|ASXL2_HUMAN	tr|A0A091W5S3|A0A091W5S3_OPIHO	70.370	54	16	0	1382	1435	2116	2169	2.07e-18	98.2
sp|Q76L83|ASXL2_HUMAN	tr|A0A091W5S3|A0A091W5S3_OPIHO	56.098	41	15	2	944	982	1671	1710	0.011	46.6
sp|Q76L83|ASXL2_HUMAN	tr|A0A1L8FYY3|A0A1L8FYY3_XENLA	50.282	354	142	10	49	394	52	379	3.13e-78	292
sp|Q76L83|ASXL2_HUMAN	tr|A0A1L8FYY3|A0A1L8FYY3_XENLA	60.000	75	30	0	1361	1435	2072	2146	7.44e-20	103
sp|Q76L83|ASXL2_HUMAN	tr|A0A1L8FYY3|A0A1L8FYY3_XENLA	58.140	43	15	2	944	984	1679	1720	0.001	49.7
sp|Q76L83|ASXL2_HUMAN	tr|H9GE20|H9GE20_ANOCA	48.039	408	183	9	1	406	1	381	5.63e-78	290
sp|Q76L83|ASXL2_HUMAN	tr|H9GE20|H9GE20_ANOCA	71.154	52	15	0	1384	1435	1463	1514	2.29e-16	91.7
sp|Q76L83|ASXL2_HUMAN	tr|K7F210|K7F210_PELSI	46.594	367	169	5	29	391	1	344	2.71e-77	288
sp|Q76L83|ASXL2_HUMAN	tr|K7F210|K7F210_PELSI	66.667	60	20	0	1376	1435	1465	1524	2.11e-19	101
sp|Q76L83|ASXL2_HUMAN	tr|K7F210|K7F210_PELSI	33.333	108	54	4	873	980	1010	1099	0.012	46.6
sp|Q76L83|ASXL2_HUMAN	tr|A0A2K6T339|A0A2K6T339_SAIBB	45.736	387	183	6	20	402	1	364	2.73e-77	288
sp|Q76L83|ASXL2_HUMAN	tr|A0A2K6T339|A0A2K6T339_SAIBB	61.667	60	23	0	1376	1435	1464	1523	6.17e-18	96.7
sp|Q76L83|ASXL2_HUMAN	tr|A0A2K6T339|A0A2K6T339_SAIBB	36.496	137	59	9	546	672	492	610	0.002	49.3
sp|Q76L83|ASXL2_HUMAN	tr|A0A2K6T339|A0A2K6T339_SAIBB	45.833	48	13	2	941	976	1077	1123	8.8	37.0
sp|Q76L83|ASXL2_HUMAN	tr|A0A091J9J1|A0A091J9J1_EGRGA	48.451	355	150	9	48	394	1	330	2.99e-77	289
sp|Q76L83|ASXL2_HUMAN	tr|A0A091J9J1|A0A091J9J1_EGRGA	66.667	60	20	0	1376	1435	2114	2173	8.62e-19	99.8
sp|Q76L83|ASXL2_HUMAN	tr|A0A091J9J1|A0A091J9J1_EGRGA	56.098	41	15	2	944	982	1671	1710	0.011	46.6
sp|Q76L83|ASXL2_HUMAN	tr|R0JXB1|R0JXB1_ANAPL	48.732	355	149	10	48	394	1	330	3.19e-77	289
sp|Q76L83|ASXL2_HUMAN	tr|R0JXB1|R0JXB1_ANAPL	65.000	60	21	0	1376	1435	2124	2183	2.46e-18	98.2
sp|Q76L83|ASXL2_HUMAN	tr|R0JXB1|R0JXB1_ANAPL	47.458	59	19	3	944	991	1691	1748	0.003	48.5
sp|Q76L83|ASXL2_HUMAN	tr|R0JXB1|R0JXB1_ANAPL	42.466	146	67	6	561	697	912	1049	0.005	47.8
sp|Q76L83|ASXL2_HUMAN	tr|A0A087REB7|A0A087REB7_APTFO	48.451	355	150	9	48	394	1	330	3.63e-77	289
sp|Q76L83|ASXL2_HUMAN	tr|A0A087REB7|A0A087REB7_APTFO	66.667	60	20	0	1376	1435	2119	2178	7.93e-19	99.8
sp|Q76L83|ASXL2_HUMAN	tr|A0A087REB7|A0A087REB7_APTFO	56.098	41	15	2	944	982	1676	1715	0.012	46.6
sp|Q76L83|ASXL2_HUMAN	tr|A0A2K5XR06|A0A2K5XR06_MANLE	45.478	387	183	7	20	402	16	378	2.35e-75	282
sp|Q76L83|ASXL2_HUMAN	tr|A0A2K5XR06|A0A2K5XR06_MANLE	61.667	60	23	0	1376	1435	1477	1536	3.86e-18	97.4
sp|Q76L83|ASXL2_HUMAN	tr|A0A2K5XR06|A0A2K5XR06_MANLE	35.075	134	70	6	559	683	510	635	5.71e-04	50.8
sp|Q76L83|ASXL2_HUMAN	tr|A0A2K5XR06|A0A2K5XR06_MANLE	44.828	58	26	3	941	993	1091	1147	0.75	40.4
sp|Q76L83|ASXL2_HUMAN	tr|A0A2I3LCD9|A0A2I3LCD9_PAPAN	45.478	387	183	7	20	402	25	387	2.78e-75	282
sp|Q76L83|ASXL2_HUMAN	tr|A0A2I3LCD9|A0A2I3LCD9_PAPAN	61.667	60	23	0	1376	1435	1486	1545	4.94e-18	97.1
sp|Q76L83|ASXL2_HUMAN	tr|A0A2I3LCD9|A0A2I3LCD9_PAPAN	35.075	134	70	6	559	683	519	644	5.03e-04	50.8
sp|Q76L83|ASXL2_HUMAN	tr|A0A2I3LCD9|A0A2I3LCD9_PAPAN	44.828	58	26	3	941	993	1100	1156	0.74	40.4
sp|Q76L83|ASXL2_HUMAN	tr|A0A1S3LIF6|A0A1S3LIF6_SALSA	42.373	413	198	7	1	395	1	391	5.33e-75	281
sp|Q76L83|ASXL2_HUMAN	tr|A0A1S3LIF6|A0A1S3LIF6_SALSA	50.526	95	43	3	1344	1435	1503	1596	7.91e-19	99.8
sp|Q76L83|ASXL2_HUMAN	tr|A0A1S3LIF6|A0A1S3LIF6_SALSA	42.647	68	28	3	916	981	1160	1218	0.013	46.2
sp|Q76L83|ASXL2_HUMAN	tr|A0A091DA94|A0A091DA94_FUKDA	47.262	347	150	8	59	398	1	321	3.04e-74	280
sp|Q76L83|ASXL2_HUMAN	tr|A0A091DA94|A0A091DA94_FUKDA	50.562	89	36	1	1347	1435	1983	2063	1.91e-18	98.6
sp|Q76L83|ASXL2_HUMAN	tr|A0A091DA94|A0A091DA94_FUKDA	56.098	41	15	2	944	982	1683	1722	0.021	45.8
sp|Q76L83|ASXL2_HUMAN	tr|A0A3Q0DLG1|A0A3Q0DLG1_TARSY	45.431	383	174	7	29	403	1	356	5.32e-74	278
sp|Q76L83|ASXL2_HUMAN	tr|A0A3Q0DLG1|A0A3Q0DLG1_TARSY	61.667	60	23	0	1376	1435	1449	1508	4.06e-18	97.4
sp|Q76L83|ASXL2_HUMAN	tr|A0A3Q0DLG1|A0A3Q0DLG1_TARSY	36.029	136	68	8	559	684	488	614	6.35e-04	50.8
sp|Q76L83|ASXL2_HUMAN	tr|A0A091DK62|A0A091DK62_FUKDA	46.053	380	173	8	29	402	1	354	8.29e-74	277
sp|Q76L83|ASXL2_HUMAN	tr|A0A091DK62|A0A091DK62_FUKDA	61.667	60	23	0	1376	1435	1451	1510	4.20e-18	97.1
sp|Q76L83|ASXL2_HUMAN	tr|A0A091DK62|A0A091DK62_FUKDA	36.458	96	56	3	941	1032	1073	1167	0.036	45.1
sp|Q76L83|ASXL2_HUMAN	tr|A0A091DK62|A0A091DK62_FUKDA	34.959	123	63	7	559	672	486	600	0.039	44.7
sp|Q76L83|ASXL2_HUMAN	tr|M3Z2E9|M3Z2E9_MUSPF	46.612	369	162	8	29	389	1	342	1.17e-73	277
sp|Q76L83|ASXL2_HUMAN	tr|M3Z2E9|M3Z2E9_MUSPF	61.667	60	23	0	1376	1435	1458	1517	4.21e-18	97.1
sp|Q76L83|ASXL2_HUMAN	tr|M3Z2E9|M3Z2E9_MUSPF	35.766	137	60	9	546	672	483	601	0.010	46.6
sp|Q76L83|ASXL2_HUMAN	tr|M3Z2E9|M3Z2E9_MUSPF	39.394	66	35	3	941	1002	1072	1136	1.5	39.7
sp|Q76L83|ASXL2_HUMAN	tr|K7FLQ9|K7FLQ9_PELSI	47.965	344	146	10	59	394	1	319	1.28e-73	278
sp|Q76L83|ASXL2_HUMAN	tr|K7FLQ9|K7FLQ9_PELSI	74.074	54	14	0	1382	1435	2120	2173	3.56e-19	100
sp|Q76L83|ASXL2_HUMAN	tr|K7FLQ9|K7FLQ9_PELSI	46.552	58	19	3	944	990	1683	1739	0.011	46.6
sp|Q76L83|ASXL2_HUMAN	tr|L5K5A4|L5K5A4_PTEAL	47.126	348	149	9	59	398	1	321	1.41e-73	278
sp|Q76L83|ASXL2_HUMAN	tr|L5K5A4|L5K5A4_PTEAL	67.213	61	19	1	1375	1435	2132	2191	1.83e-18	98.6
sp|Q76L83|ASXL2_HUMAN	tr|L5K5A4|L5K5A4_PTEAL	56.098	41	15	2	944	982	1684	1723	0.022	45.8
sp|Q76L83|ASXL2_HUMAN	tr|A0A286XKA8|A0A286XKA8_CAVPO	46.361	371	168	7	29	393	1	346	4.43e-73	275
sp|Q76L83|ASXL2_HUMAN	tr|A0A286XKA8|A0A286XKA8_CAVPO	60.000	60	24	0	1376	1435	1442	1501	1.11e-17	95.9
sp|Q76L83|ASXL2_HUMAN	tr|A0A286XKA8|A0A286XKA8_CAVPO	48.077	52	22	3	941	989	1064	1113	0.35	41.6
sp|Q76L83|ASXL2_HUMAN	tr|M3XQ46|M3XQ46_MUSPF	47.578	351	142	11	59	397	1	321	5.95e-73	276
sp|Q76L83|ASXL2_HUMAN	tr|M3XQ46|M3XQ46_MUSPF	50.562	89	36	1	1347	1435	2115	2195	1.37e-18	99.0
sp|Q76L83|ASXL2_HUMAN	tr|M3XQ46|M3XQ46_MUSPF	56.098	41	15	2	944	982	1684	1723	0.024	45.4
sp|Q76L83|ASXL2_HUMAN	tr|G5BGH7|G5BGH7_HETGA	47.688	346	148	9	59	397	1	320	7.36e-73	275
sp|Q76L83|ASXL2_HUMAN	tr|G5BGH7|G5BGH7_HETGA	56.098	41	15	2	944	982	1682	1721	0.023	45.4
sp|Q76L83|ASXL2_HUMAN	tr|I3N229|I3N229_ICTTR	46.594	367	164	8	29	389	1	341	1.43e-71	270
sp|Q76L83|ASXL2_HUMAN	tr|I3N229|I3N229_ICTTR	61.667	60	23	0	1376	1435	1449	1508	3.93e-18	97.4
sp|Q76L83|ASXL2_HUMAN	tr|I3N229|I3N229_ICTTR	35.484	124	61	8	559	672	486	600	0.027	45.4
sp|Q76L83|ASXL2_HUMAN	tr|I3N229|I3N229_ICTTR	45.098	51	25	2	941	989	1066	1115	5.6	37.7
sp|Q76L83|ASXL2_HUMAN	tr|H0V0X0|H0V0X0_CAVPO	46.724	351	154	10	59	402	1	325	1.44e-71	271
sp|Q76L83|ASXL2_HUMAN	tr|H0V0X0|H0V0X0_CAVPO	50.562	89	36	1	1347	1435	2123	2203	2.57e-18	98.2
sp|Q76L83|ASXL2_HUMAN	tr|H0V0X0|H0V0X0_CAVPO	56.098	41	15	2	944	982	1685	1724	0.021	45.8
sp|Q76L83|ASXL2_HUMAN	tr|A0A1L8EKI1|A0A1L8EKI1_XENLA	41.371	394	172	8	1	385	1	344	1.57e-69	259
sp|Q76L83|ASXL2_HUMAN	tr|A0A1L8ERK1|A0A1L8ERK1_XENLA	40.909	396	178	7	1	387	1	349	1.61e-69	259
sp|Q76L83|ASXL2_HUMAN	tr|A0A060Y0Y4|A0A060Y0Y4_ONCMY	54.459	314	102	2	83	390	4	282	3.49e-67	254
sp|Q76L83|ASXL2_HUMAN	tr|A0A060Y0Y4|A0A060Y0Y4_ONCMY	35.503	507	232	17	941	1435	683	1106	9.45e-56	218
sp|Q76L83|ASXL2_HUMAN	tr|H9GT98|H9GT98_ANOCA	38.600	500	243	15	948	1435	310	757	5.08e-67	248
sp|Q76L83|ASXL2_HUMAN	tr|H9GSS5|H9GSS5_ANOCA	73.810	168	42	2	182	347	35	202	2.27e-64	223
sp|Q76L83|ASXL2_HUMAN	tr|I3N7G6|I3N7G6_ICTTR	53.785	251	97	5	152	398	61	296	6.65e-64	246
sp|Q76L83|ASXL2_HUMAN	tr|I3N7G6|I3N7G6_ICTTR	50.562	89	36	1	1347	1435	2092	2172	1.66e-18	98.6
sp|Q76L83|ASXL2_HUMAN	tr|I3N7G6|I3N7G6_ICTTR	37.349	83	34	3	917	982	1620	1701	0.005	47.8
sp|Q76L83|ASXL2_HUMAN	tr|A0A151MNR8|A0A151MNR8_ALLMI	53.441	247	96	5	152	394	38	269	2.84e-63	240
sp|Q76L83|ASXL2_HUMAN	tr|G3I279|G3I279_CRIGR	53.414	249	97	5	153	397	48	281	7.16e-63	243
sp|Q76L83|ASXL2_HUMAN	tr|G3I279|G3I279_CRIGR	91.892	37	3	0	1399	1435	1699	1735	4.67e-16	90.5
sp|Q76L83|ASXL2_HUMAN	tr|G3I279|G3I279_CRIGR	56.098	41	15	2	944	982	1650	1689	0.027	45.4
sp|Q76L83|ASXL2_HUMAN	tr|A0A2K6GGP2|A0A2K6GGP2_PROCO	41.514	383	160	14	21	398	12	335	4.79e-62	241
sp|Q76L83|ASXL2_HUMAN	tr|A0A2K6GGP2|A0A2K6GGP2_PROCO	49.438	89	37	1	1347	1435	2123	2203	2.87e-18	97.8
sp|Q76L83|ASXL2_HUMAN	tr|A0A2K6GGP2|A0A2K6GGP2_PROCO	56.098	41	15	2	944	982	1696	1735	0.022	45.8
sp|Q76L83|ASXL2_HUMAN	tr|G3HE92|G3HE92_CRIGR	42.900	331	170	6	59	389	1	312	4.08e-58	227
sp|Q76L83|ASXL2_HUMAN	tr|G3HE92|G3HE92_CRIGR	60.000	60	24	0	1376	1435	1411	1470	1.74e-17	95.1
sp|Q76L83|ASXL2_HUMAN	tr|A0A060YPX0|A0A060YPX0_ONCMY	34.933	521	287	14	941	1433	637	1133	1.12e-57	224
sp|Q76L83|ASXL2_HUMAN	tr|A0A060YPX0|A0A060YPX0_ONCMY	44.898	147	68	5	522	663	329	467	8.69e-13	79.7
sp|Q76L83|ASXL2_HUMAN	tr|A0A099YS97|A0A099YS97_TINGU	54.955	222	87	4	177	394	3	215	5.92e-57	224
sp|Q76L83|ASXL2_HUMAN	tr|A0A099YS97|A0A099YS97_TINGU	70.370	54	16	0	1382	1435	1961	2014	2.49e-18	98.2
sp|Q76L83|ASXL2_HUMAN	tr|A0A099YS97|A0A099YS97_TINGU	56.098	41	15	2	944	982	1575	1614	0.011	46.6
sp|Q76L83|ASXL2_HUMAN	tr|A0A4X2K1H3|A0A4X2K1H3_VOMUR	43.849	317	134	12	8	314	7	289	6.06e-56	202
sp|Q76L83|ASXL2_HUMAN	tr|G5BR12|G5BR12_HETGA	73.984	123	32	0	258	380	159	281	2.01e-53	197
sp|Q76L83|ASXL2_HUMAN	tr|G5BR12|G5BR12_HETGA	51.923	104	49	1	20	123	5	107	8.08e-23	107
sp|Q76L83|ASXL2_HUMAN	tr|A0A0Q3Q3T3|A0A0Q3Q3T3_AMAAE	72.727	132	36	0	260	391	949	1080	5.72e-53	211
sp|Q76L83|ASXL2_HUMAN	tr|A0A0Q3Q3T3|A0A0Q3Q3T3_AMAAE	50.413	121	59	1	3	123	776	895	1.90e-23	114
sp|Q76L83|ASXL2_HUMAN	tr|A0A0Q3Q3T3|A0A0Q3Q3T3_AMAAE	63.333	60	22	0	1376	1435	1979	2038	2.91e-16	91.3
sp|Q76L83|ASXL2_HUMAN	tr|A0A0Q3Q3T3|A0A0Q3Q3T3_AMAAE	45.000	60	24	2	920	971	1562	1620	0.004	48.1
sp|Q76L83|ASXL2_HUMAN	tr|A0A1S3WAN1|A0A1S3WAN1_ERIEU	68.493	146	45	1	258	402	210	355	9.03e-52	206
sp|Q76L83|ASXL2_HUMAN	tr|A0A1S3WAN1|A0A1S3WAN1_ERIEU	61.667	60	23	0	1376	1435	1443	1502	6.51e-18	96.7
sp|Q76L83|ASXL2_HUMAN	tr|A0A1S3WAN1|A0A1S3WAN1_ERIEU	34.459	148	69	9	546	683	483	612	0.003	48.5
sp|Q76L83|ASXL2_HUMAN	tr|H0WYF3|H0WYF3_OTOGA	66.897	145	48	0	258	402	238	382	3.50e-51	205
sp|Q76L83|ASXL2_HUMAN	tr|H0WYF3|H0WYF3_OTOGA	61.667	60	23	0	1376	1435	1479	1538	4.06e-18	97.4
sp|Q76L83|ASXL2_HUMAN	tr|H0WYF3|H0WYF3_OTOGA	37.302	126	56	8	559	672	514	628	5.29e-04	50.8
sp|Q76L83|ASXL2_HUMAN	tr|A0A2Y9D9P1|A0A2Y9D9P1_TRIMA	71.970	132	37	0	258	389	239	370	4.55e-51	204
sp|Q76L83|ASXL2_HUMAN	tr|A0A2Y9D9P1|A0A2Y9D9P1_TRIMA	61.667	60	23	0	1376	1435	1478	1537	2.48e-18	97.8
sp|Q76L83|ASXL2_HUMAN	tr|A0A2Y9D9P1|A0A2Y9D9P1_TRIMA	37.671	146	55	8	546	677	511	634	7.04e-06	57.0
sp|Q76L83|ASXL2_HUMAN	tr|A0A287BSI2|A0A287BSI2_PIG	71.970	132	37	0	258	389	239	370	4.94e-51	204
sp|Q76L83|ASXL2_HUMAN	tr|A0A287BSI2|A0A287BSI2_PIG	61.667	60	23	0	1376	1435	1483	1542	3.37e-18	97.4
sp|Q76L83|ASXL2_HUMAN	tr|A0A287BSI2|A0A287BSI2_PIG	36.879	141	53	9	546	672	511	629	0.001	49.7
sp|Q76L83|ASXL2_HUMAN	tr|A0A287BSI2|A0A287BSI2_PIG	43.939	66	32	3	941	1002	1096	1160	0.13	43.1
sp|Q76L83|ASXL2_HUMAN	tr|A0A5F4CFY0|A0A5F4CFY0_CANLF	71.970	132	37	0	258	389	876	1007	5.37e-51	204
sp|Q76L83|ASXL2_HUMAN	tr|A0A5F4CFY0|A0A5F4CFY0_CANLF	61.667	60	23	0	1376	1435	2125	2184	1.67e-18	98.6
sp|Q76L83|ASXL2_HUMAN	tr|A0A5F4CFY0|A0A5F4CFY0_CANLF	36.585	123	59	8	560	672	1153	1266	0.006	47.4
sp|Q76L83|ASXL2_HUMAN	tr|A0A5F4CFY0|A0A5F4CFY0_CANLF	40.909	66	34	3	941	1002	1737	1801	2.7	38.9
sp|Q76L83|ASXL2_HUMAN	tr|G3SXV8|G3SXV8_LOXAF	71.970	132	37	0	258	389	156	287	5.60e-51	204
sp|Q76L83|ASXL2_HUMAN	tr|G3SXV8|G3SXV8_LOXAF	61.667	60	23	0	1376	1435	1370	1429	2.63e-18	97.8
sp|Q76L83|ASXL2_HUMAN	tr|G3SXV8|G3SXV8_LOXAF	41.429	140	58	9	546	677	428	551	5.35e-06	57.4
sp|Q76L83|ASXL2_HUMAN	tr|G3SXV8|G3SXV8_LOXAF	40.678	59	28	2	941	993	982	1039	3.6	38.5
sp|Q76L83|ASXL2_HUMAN	tr|G1RFF0|G1RFF0_NOMLE	66.207	145	49	0	258	402	234	378	6.14e-51	204
sp|Q76L83|ASXL2_HUMAN	tr|G1RFF0|G1RFF0_NOMLE	61.667	60	23	0	1376	1435	1477	1536	4.76e-18	97.1
sp|Q76L83|ASXL2_HUMAN	tr|G1RFF0|G1RFF0_NOMLE	35.294	136	62	7	546	672	506	624	0.001	49.7
sp|Q76L83|ASXL2_HUMAN	tr|G1RFF0|G1RFF0_NOMLE	47.458	59	23	4	941	993	1091	1147	0.25	42.0
sp|Q76L83|ASXL2_HUMAN	tr|A0A2K6KY08|A0A2K6KY08_RHIBE	66.207	145	49	0	258	402	155	299	6.26e-51	204
sp|Q76L83|ASXL2_HUMAN	tr|A0A2K6KY08|A0A2K6KY08_RHIBE	61.667	60	23	0	1376	1435	1398	1457	3.65e-18	97.4
sp|Q76L83|ASXL2_HUMAN	tr|A0A2K6KY08|A0A2K6KY08_RHIBE	34.328	134	71	6	559	683	431	556	0.002	48.9
sp|Q76L83|ASXL2_HUMAN	tr|A0A2K6KY08|A0A2K6KY08_RHIBE	47.059	51	24	2	941	989	1012	1061	0.60	40.8
sp|Q76L83|ASXL2_HUMAN	tr|G1M3Z5|G1M3Z5_AILME	71.970	132	37	0	258	389	240	371	6.87e-51	204
sp|Q76L83|ASXL2_HUMAN	tr|G1M3Z5|G1M3Z5_AILME	61.667	60	23	0	1376	1435	1488	1547	5.11e-18	97.1
sp|Q76L83|ASXL2_HUMAN	tr|G1M3Z5|G1M3Z5_AILME	35.766	137	60	9	546	672	512	630	0.013	46.2
sp|Q76L83|ASXL2_HUMAN	tr|G1M3Z5|G1M3Z5_AILME	31.579	95	53	4	941	1033	1100	1184	0.57	40.8
sp|Q76L83|ASXL2_HUMAN	tr|H2P1M0|H2P1M0_PONAB	71.970	132	37	0	258	389	174	305	6.97e-51	204
sp|Q76L83|ASXL2_HUMAN	tr|H2P1M0|H2P1M0_PONAB	61.667	60	23	0	1376	1435	1417	1476	4.81e-18	97.1
sp|Q76L83|ASXL2_HUMAN	tr|H2P1M0|H2P1M0_PONAB	35.294	136	62	7	546	672	446	564	0.002	49.3
sp|Q76L83|ASXL2_HUMAN	tr|H2P1M0|H2P1M0_PONAB	48.276	58	24	3	941	993	1031	1087	0.046	44.7
sp|Q76L83|ASXL2_HUMAN	tr|A0A3Q2HM69|A0A3Q2HM69_HORSE	71.970	132	37	0	258	389	239	370	7.44e-51	204
sp|Q76L83|ASXL2_HUMAN	tr|A0A3Q2HM69|A0A3Q2HM69_HORSE	61.667	60	23	0	1376	1435	1482	1541	4.13e-18	97.1
sp|Q76L83|ASXL2_HUMAN	tr|A0A3Q2HM69|A0A3Q2HM69_HORSE	35.811	148	67	9	546	683	510	639	0.001	50.1
sp|Q76L83|ASXL2_HUMAN	tr|A0A3Q2HM69|A0A3Q2HM69_HORSE	42.373	59	27	3	941	993	1096	1153	3.3	38.5
sp|Q76L83|ASXL2_HUMAN	tr|A0A3Q1NAR0|A0A3Q1NAR0_BOVIN	71.970	132	37	0	258	389	239	370	7.66e-51	204
sp|Q76L83|ASXL2_HUMAN	tr|A0A3Q1NAR0|A0A3Q1NAR0_BOVIN	61.667	60	23	0	1376	1435	1476	1535	5.54e-18	96.7
sp|Q76L83|ASXL2_HUMAN	tr|A0A3Q1NAR0|A0A3Q1NAR0_BOVIN	44.068	59	26	3	941	993	1096	1153	6.5	37.4
sp|Q76L83|ASXL2_HUMAN	tr|A0A2R8ZYH4|A0A2R8ZYH4_PANPA	66.207	145	49	0	258	402	234	378	7.66e-51	204
sp|Q76L83|ASXL2_HUMAN	tr|A0A2R8ZYH4|A0A2R8ZYH4_PANPA	61.667	60	23	0	1376	1435	1477	1536	4.68e-18	97.1
sp|Q76L83|ASXL2_HUMAN	tr|A0A2R8ZYH4|A0A2R8ZYH4_PANPA	35.294	136	62	7	546	672	506	624	0.002	49.3
sp|Q76L83|ASXL2_HUMAN	tr|A0A2R8ZYH4|A0A2R8ZYH4_PANPA	46.552	58	25	3	941	993	1091	1147	0.41	41.6
sp|Q76L83|ASXL2_HUMAN	tr|F7IDY3|F7IDY3_CALJA	71.970	132	37	0	258	389	239	370	7.77e-51	204
sp|Q76L83|ASXL2_HUMAN	tr|F7IDY3|F7IDY3_CALJA	61.667	60	23	0	1376	1435	1483	1542	4.61e-18	97.1
sp|Q76L83|ASXL2_HUMAN	tr|F7IDY3|F7IDY3_CALJA	43.103	58	27	3	941	993	1096	1152	5.2	37.7
sp|Q76L83|ASXL2_HUMAN	tr|A0A2I3S241|A0A2I3S241_PANTR	66.207	145	49	0	258	402	246	390	8.16e-51	204
sp|Q76L83|ASXL2_HUMAN	tr|A0A2I3S241|A0A2I3S241_PANTR	61.667	60	23	0	1376	1435	1489	1548	4.70e-18	97.1
sp|Q76L83|ASXL2_HUMAN	tr|A0A2I3S241|A0A2I3S241_PANTR	35.294	136	62	7	546	672	518	636	0.002	49.3
sp|Q76L83|ASXL2_HUMAN	tr|A0A2I3S241|A0A2I3S241_PANTR	46.552	58	25	3	941	993	1103	1159	0.43	41.2
sp|Q76L83|ASXL2_HUMAN	tr|A0A452G2F5|A0A452G2F5_CAPHI	71.970	132	37	0	258	389	239	370	8.42e-51	203
sp|Q76L83|ASXL2_HUMAN	tr|A0A452G2F5|A0A452G2F5_CAPHI	61.667	60	23	0	1376	1435	1477	1536	4.93e-18	97.1
sp|Q76L83|ASXL2_HUMAN	tr|A0A452G2F5|A0A452G2F5_CAPHI	62.069	29	10	1	941	969	1097	1124	3.4	38.5
sp|Q76L83|ASXL2_HUMAN	sp|Q8IXJ9|ASXL1_HUMAN	66.207	145	49	0	258	402	239	383	8.53e-51	203
sp|Q76L83|ASXL2_HUMAN	sp|Q8IXJ9|ASXL1_HUMAN	61.667	60	23	0	1376	1435	1482	1541	4.73e-18	97.1
sp|Q76L83|ASXL2_HUMAN	sp|Q8IXJ9|ASXL1_HUMAN	35.294	136	62	7	546	672	511	629	0.002	49.3
sp|Q76L83|ASXL2_HUMAN	sp|Q8IXJ9|ASXL1_HUMAN	38.554	83	39	4	916	993	1077	1152	0.98	40.0
sp|Q76L83|ASXL2_HUMAN	tr|W5P0G5|W5P0G5_SHEEP	71.970	132	37	0	258	389	53	184	9.32e-51	203
sp|Q76L83|ASXL2_HUMAN	tr|W5P0G5|W5P0G5_SHEEP	61.667	60	23	0	1376	1435	1291	1350	7.25e-18	96.3
sp|Q76L83|ASXL2_HUMAN	tr|W5P0G5|W5P0G5_SHEEP	49.020	51	23	2	941	989	911	960	0.65	40.8
sp|Q76L83|ASXL2_HUMAN	tr|A0A2I2YZX5|A0A2I2YZX5_GORGO	66.207	145	49	0	258	402	236	380	1.00e-50	203
sp|Q76L83|ASXL2_HUMAN	tr|A0A2I2YZX5|A0A2I2YZX5_GORGO	61.667	60	23	0	1376	1435	1478	1537	5.36e-18	97.1
sp|Q76L83|ASXL2_HUMAN	tr|A0A2I2YZX5|A0A2I2YZX5_GORGO	35.294	136	62	7	546	672	508	626	0.002	49.3
sp|Q76L83|ASXL2_HUMAN	tr|A0A2I2YZX5|A0A2I2YZX5_GORGO	46.552	58	25	3	941	993	1093	1149	0.43	41.2
sp|Q76L83|ASXL2_HUMAN	tr|A0A384D490|A0A384D490_URSMA	72.308	130	36	0	260	389	186	315	1.54e-50	202
sp|Q76L83|ASXL2_HUMAN	tr|A0A384D490|A0A384D490_URSMA	52.885	104	49	0	20	123	16	119	3.15e-23	114
sp|Q76L83|ASXL2_HUMAN	tr|A0A384D490|A0A384D490_URSMA	61.667	60	23	0	1376	1435	1424	1483	5.11e-18	97.1
sp|Q76L83|ASXL2_HUMAN	tr|A0A384D490|A0A384D490_URSMA	35.135	148	68	9	546	683	456	585	0.003	48.1
sp|Q76L83|ASXL2_HUMAN	tr|A0A384D490|A0A384D490_URSMA	40.909	66	34	3	941	1002	1045	1109	0.97	40.0
sp|Q76L83|ASXL2_HUMAN	tr|G3PH71|G3PH71_GASAC	69.853	136	40	1	261	395	231	366	9.48e-48	188
sp|Q76L83|ASXL2_HUMAN	tr|G3PH71|G3PH71_GASAC	53.535	99	42	2	1	96	1	98	1.96e-22	110
sp|Q76L83|ASXL2_HUMAN	tr|A0A1S3MFN0|A0A1S3MFN0_SALSA	69.286	140	42	1	257	395	252	391	3.05e-47	192
sp|Q76L83|ASXL2_HUMAN	tr|A0A1S3MFN0|A0A1S3MFN0_SALSA	51.579	95	42	3	1344	1435	1516	1609	2.90e-19	100
sp|Q76L83|ASXL2_HUMAN	tr|A0A1S3MFN0|A0A1S3MFN0_SALSA	51.163	43	18	2	941	981	1193	1234	0.075	43.9
sp|Q76L83|ASXL2_HUMAN	tr|A0A060X9N6|A0A060X9N6_ONCMY	70.588	136	39	1	261	395	246	381	1.87e-46	189
sp|Q76L83|ASXL2_HUMAN	tr|A0A060X9N6|A0A060X9N6_ONCMY	50.526	95	43	3	1344	1435	1403	1496	1.23e-18	99.0
sp|Q76L83|ASXL2_HUMAN	tr|A0A060X9N6|A0A060X9N6_ONCMY	53.488	43	17	2	941	981	1103	1144	0.040	44.7
sp|Q76L83|ASXL2_HUMAN	tr|A0A060Y401|A0A060Y401_ONCMY	70.896	134	38	1	261	393	198	331	2.85e-46	189
sp|Q76L83|ASXL2_HUMAN	tr|A0A060Y401|A0A060Y401_ONCMY	57.303	89	34	2	1	86	1	88	6.02e-22	109
sp|Q76L83|ASXL2_HUMAN	tr|A0A060Y401|A0A060Y401_ONCMY	51.579	95	42	3	1344	1435	1333	1426	8.52e-19	99.4
sp|Q76L83|ASXL2_HUMAN	tr|A0A060Y401|A0A060Y401_ONCMY	51.163	43	18	2	941	981	1058	1099	0.078	43.9
sp|Q76L83|ASXL2_HUMAN	tr|A0A060Y876|A0A060Y876_ONCMY	91.667	84	6	1	1	84	1	83	3.90e-45	162
sp|Q76L83|ASXL2_HUMAN	tr|A0A5G3H457|A0A5G3H457_XENTR	36.391	338	159	8	59	387	1	291	5.05e-43	176
sp|Q76L83|ASXL2_HUMAN	tr|A0A067QZB1|A0A067QZB1_ZOONE	38.686	274	145	9	158	424	55	312	4.30e-36	154
sp|Q76L83|ASXL2_HUMAN	tr|H9GJ18|H9GJ18_ANOCA	80.519	77	13	1	15	89	23	99	7.92e-33	128
sp|Q76L83|ASXL2_HUMAN	tr|A0A2K6LZZ1|A0A2K6LZZ1_RHIBE	72.973	74	20	0	11	84	11	84	2.55e-31	123
sp|Q76L83|ASXL2_HUMAN	sp|Q9V727|ASX_DROME	31.507	365	194	11	230	569	169	502	1.35e-30	138
sp|Q76L83|ASXL2_HUMAN	sp|Q9V727|ASX_DROME	55.814	43	19	0	1391	1433	1626	1668	1.26e-10	72.8
sp|Q76L83|ASXL2_HUMAN	tr|H9J9H3|H9J9H3_BOMMO	55.738	122	50	3	260	380	131	249	2.42e-30	136
sp|Q76L83|ASXL2_HUMAN	tr|E9FW27|E9FW27_DAPPU	36.555	238	133	7	155	379	15	247	4.20e-30	136
sp|Q76L83|ASXL2_HUMAN	tr|E9FW27|E9FW27_DAPPU	66.667	36	12	0	1398	1433	1280	1315	1.14e-11	75.9
sp|Q76L83|ASXL2_HUMAN	tr|A0A226MVX4|A0A226MVX4_CALSU	68.293	82	26	0	314	395	1	82	3.70e-29	133
sp|Q76L83|ASXL2_HUMAN	tr|A0A226MVX4|A0A226MVX4_CALSU	65.000	60	21	0	1376	1435	1891	1950	2.27e-18	98.2
sp|Q76L83|ASXL2_HUMAN	tr|A0A226MVX4|A0A226MVX4_CALSU	43.151	146	66	7	561	697	665	802	0.003	48.5
sp|Q76L83|ASXL2_HUMAN	tr|A0A226MVX4|A0A226MVX4_CALSU	39.604	101	42	6	897	982	1388	1484	0.004	48.1
sp|Q76L83|ASXL2_HUMAN	tr|A0A0L0CQS3|A0A0L0CQS3_LUCCU	49.630	135	56	2	260	382	248	382	9.96e-29	131
sp|Q76L83|ASXL2_HUMAN	tr|A0A060Z8C8|A0A060Z8C8_ONCMY	80.882	68	13	0	247	314	34	101	1.20e-28	117
sp|Q76L83|ASXL2_HUMAN	tr|A0A194PKK4|A0A194PKK4_PAPXU	54.032	124	53	2	260	382	134	254	4.18e-28	129
sp|Q76L83|ASXL2_HUMAN	tr|A0A194PKK4|A0A194PKK4_PAPXU	40.964	83	45	2	1351	1433	936	1014	1.39e-11	75.5
sp|Q76L83|ASXL2_HUMAN	tr|D6WMR2|D6WMR2_TRICA	50.394	127	59	2	260	382	115	241	7.44e-28	128
sp|Q76L83|ASXL2_HUMAN	tr|D6WMR2|D6WMR2_TRICA	63.158	38	14	0	1396	1433	1083	1120	9.43e-11	72.8
sp|Q76L83|ASXL2_HUMAN	tr|A0A0L7KPH7|A0A0L7KPH7_9NEOP	53.226	124	54	3	260	382	129	249	1.03e-27	128
sp|Q76L83|ASXL2_HUMAN	tr|E2B8P0|E2B8P0_HARSA	33.333	303	170	11	143	434	35	316	1.21e-26	124
sp|Q76L83|ASXL2_HUMAN	tr|E2B8P0|E2B8P0_HARSA	55.263	38	16	1	1397	1433	1145	1182	8.59e-09	66.6
sp|Q76L83|ASXL2_HUMAN	tr|A0A026W9J8|A0A026W9J8_OOCBI	33.793	290	163	10	143	423	36	305	6.45e-26	122
sp|Q76L83|ASXL2_HUMAN	tr|A0A026W9J8|A0A026W9J8_OOCBI	55.263	38	16	1	1397	1433	1140	1177	1.17e-08	66.2
sp|Q76L83|ASXL2_HUMAN	tr|A0A3B5K660|A0A3B5K660_TAKRU	57.471	87	33	2	1	84	1	86	3.92e-25	106
sp|Q76L83|ASXL2_HUMAN	tr|A0A3B4T4I4|A0A3B4T4I4_SERDU	57.471	87	33	2	1	84	1	86	1.38e-24	106
sp|Q76L83|ASXL2_HUMAN	tr|A0A1S3ERR0|A0A1S3ERR0_DIPOR	52.632	95	45	0	29	123	1	95	5.91e-20	103
sp|Q76L83|ASXL2_HUMAN	tr|A0A1S3ERR0|A0A1S3ERR0_DIPOR	61.667	60	23	0	1376	1435	1358	1417	5.65e-18	96.7
sp|Q76L83|ASXL2_HUMAN	tr|A0A1S3ERR0|A0A1S3ERR0_DIPOR	77.778	45	10	0	345	389	224	268	1.59e-12	79.0
sp|Q76L83|ASXL2_HUMAN	tr|A0A1S3ERR0|A0A1S3ERR0_DIPOR	33.333	123	65	6	559	672	411	525	0.068	43.9
sp|Q76L83|ASXL2_HUMAN	tr|A0A1S3ERR0|A0A1S3ERR0_DIPOR	36.364	99	47	6	912	998	941	1035	6.8	37.4
sp|Q76L83|ASXL2_HUMAN	tr|L5K009|L5K009_PTEAL	61.667	60	23	0	1376	1435	2096	2155	2.07e-18	98.2
sp|Q76L83|ASXL2_HUMAN	tr|L5K009|L5K009_PTEAL	36.000	150	64	9	546	683	1129	1258	8.13e-04	50.4
sp|Q76L83|ASXL2_HUMAN	tr|L5K009|L5K009_PTEAL	48.214	56	28	1	938	993	1712	1766	0.002	48.9
sp|Q76L83|ASXL2_HUMAN	tr|A0A452EX63|A0A452EX63_CAPHI	77.551	49	10	1	29	77	1	48	1.07e-16	80.9
sp|Q76L83|ASXL2_HUMAN	tr|A0A067R8T5|A0A067R8T5_ZOONE	46.429	84	44	1	1351	1433	152	235	3.36e-13	76.3
sp|Q76L83|ASXL2_HUMAN	tr|A0A0L0CF79|A0A0L0CF79_LUCCU	63.889	36	13	0	1398	1433	1212	1247	7.08e-10	70.1
sp|Q76L83|ASXL2_HUMAN	tr|R0L124|R0L124_ANAPL	96.429	28	1	0	20	47	34	61	2.89e-09	60.8
sp|Q76L83|ASXL2_HUMAN	tr|W5JLY2|W5JLY2_ANODA	47.273	55	28	1	1380	1433	1329	1383	1.00e-08	66.2
sp|Q76L83|ASXL2_HUMAN	tr|A0A151MNN6|A0A151MNN6_ALLMI	70.588	34	10	0	12	45	11	44	7.10e-08	56.2
sp|Q76L83|ASXL2_HUMAN	tr|A0A0D9RZ73|A0A0D9RZ73_CHLSB	33.043	115	62	4	59	169	1	104	1.82e-06	53.1
sp|Q76L83|ASXL2_HUMAN	tr|A0A087R2N9|A0A087R2N9_APTFO	34.783	138	74	6	564	692	492	622	0.005	47.4
sp|Q76LX8|ATS13_HUMAN	sp|Q76LX8|ATS13_HUMAN	100.000	1427	0	0	1	1427	1	1427	0.0	2892
sp|Q76LX8|ATS13_HUMAN	tr|H2QZE3|H2QZE3_PANTR	98.463	1431	18	1	1	1427	1	1431	0.0	2853
sp|Q76LX8|ATS13_HUMAN	tr|G3S6P1|G3S6P1_GORGO	95.810	1432	47	5	1	1427	1	1424	0.0	2731
sp|Q76LX8|ATS13_HUMAN	tr|A0A2R9AHN3|A0A2R9AHN3_PANPA	95.115	1433	28	6	1	1427	1	1397	0.0	2722
sp|Q76LX8|ATS13_HUMAN	tr|A0A0D9RRZ0|A0A0D9RRZ0_CHLSB	94.184	1427	81	1	1	1427	1	1425	0.0	2716
sp|Q76LX8|ATS13_HUMAN	tr|A0A2K5P6C5|A0A2K5P6C5_CERAT	94.402	1429	78	1	1	1427	1	1429	0.0	2714
sp|Q76LX8|ATS13_HUMAN	tr|H2PTU9|H2PTU9_PONAB	94.534	1427	58	2	1	1427	1	1407	0.0	2703
sp|Q76LX8|ATS13_HUMAN	tr|F6R6A8|F6R6A8_MACMU	94.130	1431	80	1	1	1427	1	1431	0.0	2697
sp|Q76LX8|ATS13_HUMAN	tr|A0A2K5TNC6|A0A2K5TNC6_MACFA	94.340	1431	77	1	1	1427	1	1431	0.0	2697
sp|Q76LX8|ATS13_HUMAN	tr|A0A096NRP0|A0A096NRP0_PAPAN	93.072	1429	74	2	1	1427	1	1406	0.0	2652
sp|Q76LX8|ATS13_HUMAN	tr|A0A2K6MEE1|A0A2K6MEE1_RHIBE	92.092	1429	102	4	1	1427	1	1420	0.0	2611
sp|Q76LX8|ATS13_HUMAN	tr|A0A2K6AHG1|A0A2K6AHG1_MANLE	91.195	1431	76	2	1	1427	1	1385	0.0	2605
sp|Q76LX8|ATS13_HUMAN	tr|G1RRX3|G1RRX3_NOMLE	86.183	1433	118	12	1	1427	1	1359	0.0	2373
sp|Q76LX8|ATS13_HUMAN	tr|A0A2K6UC41|A0A2K6UC41_SAIBB	85.284	1427	160	7	1	1427	1	1377	0.0	2370
sp|Q76LX8|ATS13_HUMAN	tr|F7GKE4|F7GKE4_CALJA	81.477	1490	202	11	1	1425	1	1481	0.0	2359
sp|Q76LX8|ATS13_HUMAN	tr|G1LYT6|G1LYT6_AILME	75.107	1398	322	12	23	1414	10	1387	0.0	2034
sp|Q76LX8|ATS13_HUMAN	tr|A0A452G501|A0A452G501_CAPHI	74.819	1382	328	9	33	1410	41	1406	0.0	2022
sp|Q76LX8|ATS13_HUMAN	tr|A0A2K5E765|A0A2K5E765_AOTNA	75.297	1433	228	15	1	1427	1	1313	0.0	2011
sp|Q76LX8|ATS13_HUMAN	tr|A0A1U8CXR1|A0A1U8CXR1_MESAU	70.634	1420	400	8	7	1417	7	1418	0.0	1998
sp|Q76LX8|ATS13_HUMAN	sp|Q769J6|ATS13_MOUSE	70.493	1420	396	12	10	1417	13	1421	0.0	1951
sp|Q76LX8|ATS13_HUMAN	tr|A0A2U3YK06|A0A2U3YK06_LEPWE	72.367	1386	295	10	30	1414	197	1495	0.0	1931
sp|Q76LX8|ATS13_HUMAN	tr|A0A2U3YK06|A0A2U3YK06_LEPWE	50.820	61	25	2	1	60	1	57	2.25e-04	52.0
sp|Q76LX8|ATS13_HUMAN	tr|A0A2Y9NWG5|A0A2Y9NWG5_DELLE	69.001	1471	371	16	14	1410	10	1469	0.0	1928
sp|Q76LX8|ATS13_HUMAN	tr|A0A384DKX9|A0A384DKX9_URSMA	73.068	1359	281	8	60	1414	207	1484	0.0	1925
sp|Q76LX8|ATS13_HUMAN	tr|A0A384DKX9|A0A384DKX9_URSMA	52.459	61	24	2	1	60	1	57	5.02e-04	50.8
sp|Q76LX8|ATS13_HUMAN	tr|A0A2Y9E7L4|A0A2Y9E7L4_TRIMA	71.481	1364	357	9	53	1409	213	1551	0.0	1909
sp|Q76LX8|ATS13_HUMAN	tr|A0A2Y9E7L4|A0A2Y9E7L4_TRIMA	52.273	44	20	1	15	57	18	61	0.33	41.6
sp|Q76LX8|ATS13_HUMAN	tr|A0A2U3WQE1|A0A2U3WQE1_ODORO	71.593	1387	305	11	30	1414	197	1496	0.0	1891
sp|Q76LX8|ATS13_HUMAN	tr|A0A2U3WQE1|A0A2U3WQE1_ODORO	51.667	60	26	1	1	60	1	57	2.76e-04	52.0
sp|Q76LX8|ATS13_HUMAN	tr|A0A340WZY2|A0A340WZY2_LIPVE	71.108	1336	284	8	75	1410	286	1519	0.0	1857
sp|Q76LX8|ATS13_HUMAN	tr|A0A340WZY2|A0A340WZY2_LIPVE	47.826	46	22	1	14	57	94	139	1.5	39.7
sp|Q76LX8|ATS13_HUMAN	tr|E2QUY9|E2QUY9_CANLF	71.131	1344	318	11	72	1414	222	1496	0.0	1850
sp|Q76LX8|ATS13_HUMAN	tr|E2QUY9|E2QUY9_CANLF	58.333	48	19	1	14	60	10	57	6.25e-05	53.9
sp|Q76LX8|ATS13_HUMAN	tr|A0A3Q0EJZ1|A0A3Q0EJZ1_TARSY	72.226	1361	303	12	58	1410	24	1317	0.0	1848
sp|Q76LX8|ATS13_HUMAN	tr|M3X5J0|M3X5J0_FELCA	70.491	1386	348	17	51	1414	187	1533	0.0	1822
sp|Q76LX8|ATS13_HUMAN	tr|M3X5J0|M3X5J0_FELCA	49.123	57	26	1	1	57	1	54	4.63e-04	51.2
sp|Q76LX8|ATS13_HUMAN	tr|M3YLK0|M3YLK0_MUSPF	67.203	1430	376	17	52	1414	194	1597	0.0	1769
sp|Q76LX8|ATS13_HUMAN	tr|M3YLK0|M3YLK0_MUSPF	65.789	38	13	0	23	60	20	57	4.78e-04	51.2
sp|Q76LX8|ATS13_HUMAN	tr|A0A5G2RNL0|A0A5G2RNL0_PIG	69.985	1356	317	18	14	1297	12	1349	0.0	1763
sp|Q76LX8|ATS13_HUMAN	tr|A0A2K6GUB9|A0A2K6GUB9_PROCO	80.282	1136	205	8	1	1130	1	1123	0.0	1742
sp|Q76LX8|ATS13_HUMAN	tr|A0A2K6GUB9|A0A2K6GUB9_PROCO	28.610	367	223	9	892	1227	677	1035	3.36e-15	87.8
sp|Q76LX8|ATS13_HUMAN	tr|A0A1S3W8T8|A0A1S3W8T8_ERIEU	67.584	1345	354	11	72	1414	44	1308	0.0	1738
sp|Q76LX8|ATS13_HUMAN	tr|H0VGJ2|H0VGJ2_CAVPO	66.453	1407	408	17	17	1418	17	1364	0.0	1715
sp|Q76LX8|ATS13_HUMAN	tr|G5B8H6|G5B8H6_HETGA	65.888	1369	374	15	51	1414	192	1472	0.0	1646
sp|Q76LX8|ATS13_HUMAN	tr|G5B8H6|G5B8H6_HETGA	57.377	61	22	2	1	57	1	61	2.30e-06	58.5
sp|Q76LX8|ATS13_HUMAN	tr|G3T776|G3T776_LOXAF	61.587	1424	498	17	9	1408	9	1407	0.0	1635
sp|Q76LX8|ATS13_HUMAN	tr|A0A4X2L3R4|A0A4X2L3R4_VOMUR	56.574	1407	525	16	73	1409	199	1589	0.0	1530
sp|Q76LX8|ATS13_HUMAN	tr|I3M2Z4|I3M2Z4_ICTTR	73.653	1021	253	8	1	1013	1	1013	0.0	1487
sp|Q76LX8|ATS13_HUMAN	tr|I3M2Z4|I3M2Z4_ICTTR	32.721	272	147	7	892	1130	684	952	9.98e-23	112
sp|Q76LX8|ATS13_HUMAN	tr|I3M2Z4|I3M2Z4_ICTTR	35.484	124	70	2	687	806	897	1014	1.16e-10	72.8
sp|Q76LX8|ATS13_HUMAN	tr|I3M2Z4|I3M2Z4_ICTTR	26.515	264	155	7	902	1130	753	1012	3.88e-09	67.8
sp|Q76LX8|ATS13_HUMAN	tr|I3M2Z4|I3M2Z4_ICTTR	32.283	127	67	4	1022	1131	694	818	0.13	43.1
sp|Q76LX8|ATS13_HUMAN	tr|G1P322|G1P322_MYOLU	71.415	1088	296	7	343	1427	1	1076	0.0	1486
sp|Q76LX8|ATS13_HUMAN	tr|G3I9R5|G3I9R5_CRIGR	70.791	986	277	3	436	1417	321	1299	0.0	1401
sp|Q76LX8|ATS13_HUMAN	tr|G3I9R5|G3I9R5_CRIGR	65.029	346	99	7	36	376	5	333	2.58e-122	419
sp|Q76LX8|ATS13_HUMAN	tr|A0A455BVY9|A0A455BVY9_PHYMC	73.326	971	246	10	110	1075	1	963	0.0	1396
sp|Q76LX8|ATS13_HUMAN	tr|K7GGE3|K7GGE3_PELSI	52.483	1349	617	12	73	1406	120	1459	0.0	1379
sp|Q76LX8|ATS13_HUMAN	tr|G1N475|G1N475_MELGA	50.073	1378	653	14	38	1405	1	1353	0.0	1340
sp|Q76LX8|ATS13_HUMAN	tr|A0A1U7SFZ6|A0A1U7SFZ6_ALLSI	49.395	1405	627	16	73	1405	199	1591	0.0	1328
sp|Q76LX8|ATS13_HUMAN	tr|A0A151MFR6|A0A151MFR6_ALLMI	49.433	1410	619	17	73	1405	199	1591	0.0	1328
sp|Q76LX8|ATS13_HUMAN	tr|F1MVP0|F1MVP0_BOVIN	71.830	962	241	10	61	1016	17	954	0.0	1323
sp|Q76LX8|ATS13_HUMAN	tr|F1MVP0|F1MVP0_BOVIN	23.718	312	169	7	894	1136	645	956	2.32e-06	58.5
sp|Q76LX8|ATS13_HUMAN	tr|L5K7K5|L5K7K5_PTEAL	62.586	1168	303	15	297	1409	96	1184	0.0	1313
sp|Q76LX8|ATS13_HUMAN	tr|L5K7K5|L5K7K5_PTEAL	69.892	93	21	3	51	143	17	102	1.85e-26	124
sp|Q76LX8|ATS13_HUMAN	tr|H0Z570|H0Z570_TAEGU	49.547	1324	618	15	81	1390	1	1288	0.0	1244
sp|Q76LX8|ATS13_HUMAN	tr|A0A1L8F5Y4|A0A1L8F5Y4_XENLA	46.110	1414	677	16	60	1406	178	1573	0.0	1219
sp|Q76LX8|ATS13_HUMAN	tr|F6YYB9|F6YYB9_ORNAN	59.594	1084	423	9	330	1410	17	1088	0.0	1210
sp|Q76LX8|ATS13_HUMAN	tr|A0A1S3G9Y4|A0A1S3G9Y4_DIPOR	64.718	992	308	13	34	1012	73	1035	0.0	1204
sp|Q76LX8|ATS13_HUMAN	tr|A0A1S3G9Y4|A0A1S3G9Y4_DIPOR	42.135	534	194	14	791	1297	705	1150	5.42e-86	312
sp|Q76LX8|ATS13_HUMAN	tr|A0A1S3NJZ7|A0A1S3NJZ7_SALSA	46.336	1392	694	17	49	1405	177	1550	0.0	1200
sp|Q76LX8|ATS13_HUMAN	tr|A0A060VN69|A0A060VN69_ONCMY	45.480	1405	687	18	49	1405	177	1550	0.0	1178
sp|Q76LX8|ATS13_HUMAN	tr|F6YJ58|F6YJ58_XENTR	48.649	1295	618	16	80	1362	20	1279	0.0	1171
sp|Q76LX8|ATS13_HUMAN	tr|G3PEJ6|G3PEJ6_GASAC	45.889	1338	673	14	79	1405	1	1298	0.0	1165
sp|Q76LX8|ATS13_HUMAN	tr|A0A3B4VK75|A0A3B4VK75_SERDU	45.636	1352	649	20	71	1410	41	1318	0.0	1136
sp|Q76LX8|ATS13_HUMAN	tr|W5NZH3|W5NZH3_SHEEP	51.465	1399	541	31	43	1410	200	1491	0.0	1110
sp|Q76LX8|ATS13_HUMAN	tr|W5NZH3|W5NZH3_SHEEP	43.750	48	26	1	14	60	14	61	8.1	37.4
sp|Q76LX8|ATS13_HUMAN	tr|A0A091DFD3|A0A091DFD3_FUKDA	59.609	921	257	11	75	951	230	1079	0.0	1011
sp|Q76LX8|ATS13_HUMAN	tr|A0A091DFD3|A0A091DFD3_FUKDA	66.539	523	161	6	891	1409	841	1353	0.0	658
sp|Q76LX8|ATS13_HUMAN	tr|A0A091DFD3|A0A091DFD3_FUKDA	49.180	61	27	2	1	57	16	76	0.007	47.4
sp|Q76LX8|ATS13_HUMAN	tr|A0A0Q3PQL4|A0A0Q3PQL4_AMAAE	50.511	881	377	9	72	952	56	877	0.0	888
sp|Q76LX8|ATS13_HUMAN	tr|A0A0Q3PQL4|A0A0Q3PQL4_AMAAE	29.659	499	232	10	955	1409	667	1090	1.46e-54	214
sp|Q76LX8|ATS13_HUMAN	tr|A0A5G3IDX0|A0A5G3IDX0_XENTR	48.410	1006	443	16	73	1048	133	1092	0.0	882
sp|Q76LX8|ATS13_HUMAN	tr|A0A5G3IDX0|A0A5G3IDX0_XENTR	37.092	612	346	9	752	1362	742	1315	1.25e-109	384
sp|Q76LX8|ATS13_HUMAN	tr|F6VX16|F6VX16_XENTR	50.743	942	400	14	80	1015	20	903	0.0	862
sp|Q76LX8|ATS13_HUMAN	tr|F6VX16|F6VX16_XENTR	33.865	251	138	4	895	1119	580	828	6.62e-29	131
sp|Q76LX8|ATS13_HUMAN	tr|F6VX16|F6VX16_XENTR	28.329	353	188	10	752	1075	587	903	1.20e-19	101
sp|Q76LX8|ATS13_HUMAN	tr|F6VX16|F6VX16_XENTR	27.203	261	146	10	904	1130	650	900	2.21e-11	74.7
sp|Q76LX8|ATS13_HUMAN	tr|A0A226NNN9|A0A226NNN9_CALSU	43.750	976	443	13	415	1359	287	1187	0.0	791
sp|Q76LX8|ATS13_HUMAN	tr|A0A226NNN9|A0A226NNN9_CALSU	44.251	287	125	5	58	343	64	316	2.58e-60	233
sp|Q76LX8|ATS13_HUMAN	tr|A0A3Q2HVQ1|A0A3Q2HVQ1_HORSE	83.415	410	67	1	249	657	1	410	0.0	697
sp|Q76LX8|ATS13_HUMAN	tr|A0A5F9DTK5|A0A5F9DTK5_RABIT	78.537	410	85	2	249	657	1	408	0.0	653
sp|Q76LX8|ATS13_HUMAN	tr|A0A455B1H6|A0A455B1H6_PHYMC	78.517	391	82	1	1019	1409	1	389	0.0	615
sp|Q76LX8|ATS13_HUMAN	tr|A0A455B1H6|A0A455B1H6_PHYMC	27.869	244	147	7	693	932	4	222	2.17e-04	51.2
sp|Q76LX8|ATS13_HUMAN	tr|H0XAD8|H0XAD8_OTOGA	71.981	414	110	3	1019	1427	1	413	0.0	557
sp|Q76LX8|ATS13_HUMAN	tr|H0XAD8|H0XAD8_OTOGA	34.940	83	51	2	693	773	4	85	0.002	48.1
sp|Q76LX8|ATS13_HUMAN	tr|A0A5F9C152|A0A5F9C152_RABIT	70.432	301	88	1	1108	1408	1	300	1.45e-125	397
sp|Q76LX8|ATS13_HUMAN	tr|A0A151MX01|A0A151MX01_ALLMI	29.787	1081	659	33	73	1125	249	1257	9.19e-125	426
sp|Q76LX8|ATS13_HUMAN	tr|A0A151MX01|A0A151MX01_ALLMI	26.182	275	144	8	903	1135	846	1103	1.82e-15	88.6
sp|Q76LX8|ATS13_HUMAN	tr|A0A2Y9SXZ0|A0A2Y9SXZ0_PHYMC	78.030	264	49	3	14	274	102	359	3.73e-122	390
sp|Q76LX8|ATS13_HUMAN	tr|A0A1S3KMT8|A0A1S3KMT8_SALSA	29.432	1145	671	38	66	1161	266	1322	1.74e-121	425
sp|Q76LX8|ATS13_HUMAN	tr|A0A1S3KMT8|A0A1S3KMT8_SALSA	29.167	456	248	20	693	1130	1328	1726	1.54e-23	115
sp|Q76LX8|ATS13_HUMAN	tr|A0A1S3KMT8|A0A1S3KMT8_SALSA	27.801	482	253	23	668	1111	1218	1642	1.43e-22	112
sp|Q76LX8|ATS13_HUMAN	tr|A0A1S3KMT8|A0A1S3KMT8_SALSA	27.016	248	131	10	688	922	1491	1701	3.48e-06	58.2
sp|Q76LX8|ATS13_HUMAN	tr|A0A1S3LDJ2|A0A1S3LDJ2_SALSA	29.508	1098	657	36	70	1130	279	1296	1.03e-118	411
sp|Q76LX8|ATS13_HUMAN	tr|A0A1S3LDJ2|A0A1S3LDJ2_SALSA	27.247	356	203	16	693	1016	1117	1448	1.07e-15	89.4
sp|Q76LX8|ATS13_HUMAN	tr|A0A1S3LDJ2|A0A1S3LDJ2_SALSA	25.052	479	272	18	695	1130	1008	1442	4.82e-14	84.0
sp|Q76LX8|ATS13_HUMAN	tr|A0A1S3LDJ2|A0A1S3LDJ2_SALSA	22.747	233	117	10	695	889	1251	1458	0.076	43.9
sp|Q76LX8|ATS13_HUMAN	tr|A0A2I0M3H8|A0A2I0M3H8_COLLI	48.320	387	198	2	446	832	1	385	1.56e-116	387
sp|Q76LX8|ATS13_HUMAN	tr|A0A2I0M3H8|A0A2I0M3H8_COLLI	43.202	456	250	6	955	1409	243	690	2.16e-114	381
sp|Q76LX8|ATS13_HUMAN	tr|A0A2I0M3H8|A0A2I0M3H8_COLLI	35.333	150	92	3	894	1041	240	386	4.53e-17	93.2
sp|Q76LX8|ATS13_HUMAN	tr|A0A2I0M3H8|A0A2I0M3H8_COLLI	29.680	219	117	6	752	970	248	429	1.25e-09	68.9
sp|Q76LX8|ATS13_HUMAN	tr|A0A1S3A3E6|A0A1S3A3E6_ERIEU	29.353	1097	657	35	71	1131	253	1267	2.47e-116	404
sp|Q76LX8|ATS13_HUMAN	tr|A0A1S3A3E6|A0A1S3A3E6_ERIEU	27.010	485	258	19	695	1130	981	1418	2.39e-17	94.7
sp|Q76LX8|ATS13_HUMAN	tr|A0A1S3A3E6|A0A1S3A3E6_ERIEU	22.792	351	217	14	695	1013	1091	1419	3.03e-05	55.1
sp|Q76LX8|ATS13_HUMAN	tr|A0A1S3MME2|A0A1S3MME2_SALSA	29.021	1144	677	38	66	1161	260	1316	3.90e-115	406
sp|Q76LX8|ATS13_HUMAN	tr|A0A1S3MME2|A0A1S3MME2_SALSA	27.412	456	255	20	693	1130	1322	1719	5.52e-22	110
sp|Q76LX8|ATS13_HUMAN	tr|G1MFZ6|G1MFZ6_AILME	27.880	1198	700	37	42	1130	223	1365	8.18e-115	400
sp|Q76LX8|ATS13_HUMAN	tr|G1MFZ6|G1MFZ6_AILME	26.506	498	248	20	695	1130	1039	1480	1.60e-25	121
sp|Q76LX8|ATS13_HUMAN	tr|G1MFZ6|G1MFZ6_AILME	25.412	425	257	17	693	1083	1092	1490	6.47e-21	106
sp|Q76LX8|ATS13_HUMAN	tr|A0A452E6Q5|A0A452E6Q5_CAPHI	30.630	937	558	28	71	979	282	1154	3.15e-114	394
sp|Q76LX8|ATS13_HUMAN	tr|A0A452E6Q5|A0A452E6Q5_CAPHI	29.688	256	165	8	885	1130	867	1117	1.35e-22	111
sp|Q76LX8|ATS13_HUMAN	tr|A0A452E6Q5|A0A452E6Q5_CAPHI	31.765	255	142	10	897	1130	936	1179	5.40e-19	100
sp|Q76LX8|ATS13_HUMAN	tr|A0A452E6Q5|A0A452E6Q5_CAPHI	28.105	153	82	5	695	831	1066	1206	0.007	47.0
sp|Q76LX8|ATS13_HUMAN	tr|A0A3B4VQM4|A0A3B4VQM4_SERDU	27.893	1201	637	36	67	1130	249	1357	4.42e-114	402
sp|Q76LX8|ATS13_HUMAN	tr|A0A3B4VQM4|A0A3B4VQM4_SERDU	26.945	527	279	17	684	1130	1086	1586	1.03e-31	142
sp|Q76LX8|ATS13_HUMAN	tr|A0A3B4VQM4|A0A3B4VQM4_SERDU	25.617	527	287	22	684	1130	971	1472	1.41e-22	112
sp|Q76LX8|ATS13_HUMAN	tr|A0A3B4VQM4|A0A3B4VQM4_SERDU	26.724	464	249	19	693	1130	1312	1710	1.66e-22	111
sp|Q76LX8|ATS13_HUMAN	tr|A0A3B4VQM4|A0A3B4VQM4_SERDU	32.411	253	144	13	897	1136	911	1149	2.63e-17	94.7
sp|Q76LX8|ATS13_HUMAN	tr|A0A3B4VQM4|A0A3B4VQM4_SERDU	27.049	244	136	11	688	922	1475	1685	3.34e-07	61.6
sp|Q76LX8|ATS13_HUMAN	tr|E1B8S3|E1B8S3_BOVIN	30.736	937	557	28	71	979	282	1154	1.51e-113	392
sp|Q76LX8|ATS13_HUMAN	tr|E1B8S3|E1B8S3_BOVIN	29.630	243	158	7	885	1119	867	1104	4.40e-23	113
sp|Q76LX8|ATS13_HUMAN	tr|E1B8S3|E1B8S3_BOVIN	30.196	255	146	10	897	1130	936	1179	1.87e-16	91.7
sp|Q76LX8|ATS13_HUMAN	tr|E1B8S3|E1B8S3_BOVIN	29.944	177	118	2	955	1130	879	1050	6.49e-11	73.6
sp|Q76LX8|ATS13_HUMAN	tr|E1B8S3|E1B8S3_BOVIN	28.105	153	82	5	695	831	1066	1206	0.003	48.5
sp|Q76LX8|ATS13_HUMAN	tr|F1SH01|F1SH01_PIG	28.302	1166	674	37	71	1130	253	1362	2.68e-113	400
sp|Q76LX8|ATS13_HUMAN	tr|F1SH01|F1SH01_PIG	25.793	473	290	18	693	1131	1089	1534	1.49e-27	128
sp|Q76LX8|ATS13_HUMAN	tr|F1SH01|F1SH01_PIG	24.803	508	311	19	693	1185	1317	1768	9.27e-23	112
sp|Q76LX8|ATS13_HUMAN	tr|F1SH01|F1SH01_PIG	25.806	465	273	16	712	1151	815	1232	1.00e-22	112
sp|Q76LX8|ATS13_HUMAN	tr|F1SH01|F1SH01_PIG	32.319	263	151	11	904	1161	919	1159	3.98e-21	107
sp|Q76LX8|ATS13_HUMAN	tr|G1P7C3|G1P7C3_MYOLU	27.658	1204	714	32	30	1130	145	1294	2.88e-113	400
sp|Q76LX8|ATS13_HUMAN	tr|G1P7C3|G1P7C3_MYOLU	26.757	441	248	17	694	1131	1098	1466	1.34e-24	118
sp|Q76LX8|ATS13_HUMAN	tr|G1P7C3|G1P7C3_MYOLU	24.944	449	274	17	693	1130	1249	1645	2.55e-21	107
sp|Q76LX8|ATS13_HUMAN	tr|G1P7C3|G1P7C3_MYOLU	31.922	307	179	13	904	1193	851	1144	9.76e-19	99.4
sp|Q76LX8|ATS13_HUMAN	tr|G1P7C3|G1P7C3_MYOLU	26.220	164	93	7	987	1131	747	901	1.2	40.0
sp|Q76LX8|ATS13_HUMAN	tr|A0A1S3P3R9|A0A1S3P3R9_SALSA	28.048	1173	694	36	58	1130	266	1388	4.77e-113	400
sp|Q76LX8|ATS13_HUMAN	tr|A0A1S3P3R9|A0A1S3P3R9_SALSA	28.662	471	273	20	693	1130	1119	1559	5.19e-31	139
sp|Q76LX8|ATS13_HUMAN	tr|A0A1S3P3R9|A0A1S3P3R9_SALSA	29.688	448	253	19	693	1130	1343	1738	1.23e-30	138
sp|Q76LX8|ATS13_HUMAN	tr|A0A1S3P3R9|A0A1S3P3R9_SALSA	26.966	445	233	16	695	1099	1253	1645	5.94e-27	126
sp|Q76LX8|ATS13_HUMAN	tr|H2V0Z2|H2V0Z2_TAKRU	28.023	1199	643	39	63	1130	218	1327	5.37e-113	397
sp|Q76LX8|ATS13_HUMAN	tr|H2V0Z2|H2V0Z2_TAKRU	28.510	463	280	18	693	1130	1062	1498	2.92e-31	140
sp|Q76LX8|ATS13_HUMAN	tr|W5PC76|W5PC76_SHEEP	30.416	937	560	28	71	979	283	1155	5.91e-113	391
sp|Q76LX8|ATS13_HUMAN	tr|W5PC76|W5PC76_SHEEP	29.688	256	165	8	885	1130	868	1118	6.08e-23	112
sp|Q76LX8|ATS13_HUMAN	tr|W5PC76|W5PC76_SHEEP	31.373	255	143	10	897	1130	937	1180	4.61e-18	97.1
sp|Q76LX8|ATS13_HUMAN	tr|W5PC76|W5PC76_SHEEP	28.105	153	82	5	695	831	1067	1207	0.005	47.8
sp|Q76LX8|ATS13_HUMAN	tr|A0A384D825|A0A384D825_URSMA	27.866	1195	700	37	42	1130	220	1358	7.33e-113	399
sp|Q76LX8|ATS13_HUMAN	tr|A0A384D825|A0A384D825_URSMA	25.055	455	266	21	693	1130	1313	1709	6.67e-20	103
sp|Q76LX8|ATS13_HUMAN	tr|A0A384D825|A0A384D825_URSMA	27.250	400	232	17	746	1135	1307	1657	1.23e-19	102
sp|Q76LX8|ATS13_HUMAN	tr|E2RN94|E2RN94_CANLF	27.973	1194	700	37	42	1130	224	1362	2.11e-112	398
sp|Q76LX8|ATS13_HUMAN	tr|E2RN94|E2RN94_CANLF	25.996	477	284	18	693	1131	1089	1534	3.98e-29	133
sp|Q76LX8|ATS13_HUMAN	tr|E2RN94|E2RN94_CANLF	25.495	455	264	21	693	1130	1317	1713	2.94e-21	107
sp|Q76LX8|ATS13_HUMAN	tr|E2RN94|E2RN94_CANLF	27.572	486	264	23	695	1135	981	1423	3.02e-21	107
sp|Q76LX8|ATS13_HUMAN	tr|E2RN94|E2RN94_CANLF	27.095	358	211	13	746	1101	1311	1620	1.87e-17	95.1
sp|Q76LX8|ATS13_HUMAN	tr|A0A2U3VM30|A0A2U3VM30_ODORO	27.670	1189	702	36	46	1130	227	1361	2.64e-112	397
sp|Q76LX8|ATS13_HUMAN	tr|A0A2U3VM30|A0A2U3VM30_ODORO	27.766	479	262	21	695	1130	980	1417	1.67e-22	111
sp|Q76LX8|ATS13_HUMAN	tr|A0A2U3VM30|A0A2U3VM30_ODORO	27.062	388	225	16	746	1123	1310	1649	1.82e-20	105
sp|Q76LX8|ATS13_HUMAN	tr|A0A2U3VM30|A0A2U3VM30_ODORO	30.566	265	161	10	904	1158	918	1169	8.20e-19	99.8
sp|Q76LX8|ATS13_HUMAN	tr|A0A2U3VM30|A0A2U3VM30_ODORO	24.615	455	268	21	693	1130	1316	1712	2.67e-18	97.8
sp|Q76LX8|ATS13_HUMAN	tr|A0A2U3VM30|A0A2U3VM30_ODORO	26.923	156	98	7	987	1131	818	968	0.18	42.7
sp|Q76LX8|ATS13_HUMAN	tr|A0A5F9C3K1|A0A5F9C3K1_RABIT	28.984	1142	670	32	71	1130	210	1292	2.99e-112	397
sp|Q76LX8|ATS13_HUMAN	tr|A0A5F9C3K1|A0A5F9C3K1_RABIT	25.612	449	271	17	693	1130	1247	1643	3.20e-19	100
sp|Q76LX8|ATS13_HUMAN	tr|A0A5F9C3K1|A0A5F9C3K1_RABIT	27.273	385	220	15	746	1125	1241	1570	3.47e-17	94.4
sp|Q76LX8|ATS13_HUMAN	tr|A0A2U3XFS5|A0A2U3XFS5_LEPWE	27.661	1193	705	35	42	1130	224	1362	3.10e-112	397
sp|Q76LX8|ATS13_HUMAN	tr|A0A2U3XFS5|A0A2U3XFS5_LEPWE	27.975	479	261	21	695	1130	981	1418	6.96e-23	112
sp|Q76LX8|ATS13_HUMAN	tr|A0A2U3XFS5|A0A2U3XFS5_LEPWE	27.062	388	225	16	746	1123	1311	1650	1.09e-19	102
sp|Q76LX8|ATS13_HUMAN	tr|A0A2U3XFS5|A0A2U3XFS5_LEPWE	30.943	265	160	10	904	1158	919	1170	5.56e-19	100
sp|Q76LX8|ATS13_HUMAN	tr|A0A2U3XFS5|A0A2U3XFS5_LEPWE	24.615	455	268	21	693	1130	1317	1713	1.67e-18	98.6
sp|Q76LX8|ATS13_HUMAN	tr|A0A2U3XFS5|A0A2U3XFS5_LEPWE	28.205	156	96	7	987	1131	819	969	0.057	44.3
sp|Q76LX8|ATS13_HUMAN	tr|H0V4Q3|H0V4Q3_CAVPO	28.608	1164	671	36	71	1130	169	1276	5.43e-112	396
sp|Q76LX8|ATS13_HUMAN	tr|H0V4Q3|H0V4Q3_CAVPO	27.186	526	310	22	641	1131	961	1448	6.05e-31	139
sp|Q76LX8|ATS13_HUMAN	tr|H0V4Q3|H0V4Q3_CAVPO	25.499	451	269	19	693	1130	1231	1627	2.50e-23	114
sp|Q76LX8|ATS13_HUMAN	tr|H0V4Q3|H0V4Q3_CAVPO	32.268	313	182	13	903	1198	834	1133	1.40e-20	105
sp|Q76LX8|ATS13_HUMAN	tr|H0V4Q3|H0V4Q3_CAVPO	27.119	177	106	7	669	832	1434	1600	0.040	44.7
sp|Q76LX8|ATS13_HUMAN	tr|A0A5G3HHW0|A0A5G3HHW0_XENTR	27.174	1196	717	35	38	1130	200	1344	6.19e-112	396
sp|Q76LX8|ATS13_HUMAN	tr|A0A5G3HHW0|A0A5G3HHW0_XENTR	29.291	437	253	16	693	1099	1075	1485	4.47e-31	139
sp|Q76LX8|ATS13_HUMAN	tr|A0A5G3HHW0|A0A5G3HHW0_XENTR	26.331	357	211	12	746	1099	1293	1600	2.05e-23	114
sp|Q76LX8|ATS13_HUMAN	tr|A0A5G3HHW0|A0A5G3HHW0_XENTR	25.566	442	264	19	693	1125	1299	1684	1.90e-18	98.6
sp|Q76LX8|ATS13_HUMAN	tr|A0A5G3HHW0|A0A5G3HHW0_XENTR	29.880	251	157	9	897	1141	897	1134	1.09e-14	86.3
sp|Q76LX8|ATS13_HUMAN	tr|M3YEJ6|M3YEJ6_MUSPF	29.947	945	554	29	71	979	76	948	6.53e-112	383
sp|Q76LX8|ATS13_HUMAN	tr|M3YEJ6|M3YEJ6_MUSPF	30.041	243	157	7	885	1119	661	898	7.49e-23	112
sp|Q76LX8|ATS13_HUMAN	tr|M3YEJ6|M3YEJ6_MUSPF	30.588	255	145	10	897	1130	730	973	6.64e-17	92.8
sp|Q76LX8|ATS13_HUMAN	tr|M3YEJ6|M3YEJ6_MUSPF	29.944	177	118	2	955	1130	673	844	1.83e-11	75.1
sp|Q76LX8|ATS13_HUMAN	tr|M3YEJ6|M3YEJ6_MUSPF	29.861	144	80	8	683	814	849	983	1.7	39.3
sp|Q76LX8|ATS13_HUMAN	tr|G1T791|G1T791_RABIT	30.632	950	540	29	71	979	283	1154	7.65e-112	388
sp|Q76LX8|ATS13_HUMAN	tr|G1T791|G1T791_RABIT	29.796	245	156	8	885	1120	868	1105	2.24e-21	107
sp|Q76LX8|ATS13_HUMAN	tr|G1T791|G1T791_RABIT	28.814	295	150	11	856	1130	925	1179	5.07e-17	93.6
sp|Q76LX8|ATS13_HUMAN	tr|G1T791|G1T791_RABIT	31.073	177	115	3	955	1130	880	1050	1.12e-11	75.9
sp|Q76LX8|ATS13_HUMAN	tr|G1T791|G1T791_RABIT	31.061	132	71	7	695	814	1066	1189	0.084	43.5
sp|Q76LX8|ATS13_HUMAN	tr|H9G4D0|H9G4D0_ANOCA	28.635	1121	669	42	26	1105	233	1263	8.44e-112	391
sp|Q76LX8|ATS13_HUMAN	tr|H9G4D0|H9G4D0_ANOCA	24.330	522	301	18	660	1130	960	1438	1.33e-19	102
sp|Q76LX8|ATS13_HUMAN	tr|A0A3B4VJ80|A0A3B4VJ80_SERDU	28.076	1154	679	38	70	1130	294	1389	8.75e-112	396
sp|Q76LX8|ATS13_HUMAN	tr|A0A3B4VJ80|A0A3B4VJ80_SERDU	28.638	426	240	20	693	1105	1344	1718	5.03e-28	129
sp|Q76LX8|ATS13_HUMAN	tr|A0A3B4VJ80|A0A3B4VJ80_SERDU	30.362	359	196	12	746	1099	1338	1647	5.48e-28	129
sp|Q76LX8|ATS13_HUMAN	tr|A0A3B4VJ80|A0A3B4VJ80_SERDU	26.628	522	268	21	693	1130	1130	1620	1.47e-24	118
sp|Q76LX8|ATS13_HUMAN	tr|A0A3B4VJ80|A0A3B4VJ80_SERDU	31.285	179	101	7	695	864	1575	1740	2.95e-07	61.6
sp|Q76LX8|ATS13_HUMAN	tr|M3WE50|M3WE50_FELCA	27.806	1194	702	36	42	1130	224	1362	1.01e-111	395
sp|Q76LX8|ATS13_HUMAN	tr|M3WE50|M3WE50_FELCA	26.494	502	243	19	695	1130	1036	1477	1.58e-25	121
sp|Q76LX8|ATS13_HUMAN	tr|M3WE50|M3WE50_FELCA	27.222	360	208	13	746	1101	1311	1620	2.28e-20	104
sp|Q76LX8|ATS13_HUMAN	tr|M3WE50|M3WE50_FELCA	24.449	454	270	20	693	1130	1317	1713	2.95e-19	100
sp|Q76LX8|ATS13_HUMAN	tr|A0A2U4BT67|A0A2U4BT67_TURTR	30.233	946	550	29	71	979	282	1154	1.27e-111	387
sp|Q76LX8|ATS13_HUMAN	tr|A0A2U4BT67|A0A2U4BT67_TURTR	30.769	234	149	7	894	1119	876	1104	5.61e-22	109
sp|Q76LX8|ATS13_HUMAN	tr|A0A2U4BT67|A0A2U4BT67_TURTR	32.941	255	139	10	897	1130	936	1179	1.34e-19	102
sp|Q76LX8|ATS13_HUMAN	tr|A0A2U4BT67|A0A2U4BT67_TURTR	29.944	177	118	2	955	1130	879	1050	6.22e-11	73.6
sp|Q76LX8|ATS13_HUMAN	tr|A0A2U4BT67|A0A2U4BT67_TURTR	26.667	165	92	6	683	831	1055	1206	0.050	44.3
sp|Q76LX8|ATS13_HUMAN	tr|F7A7V7|F7A7V7_HORSE	30.274	948	547	30	71	979	281	1153	1.98e-111	386
sp|Q76LX8|ATS13_HUMAN	tr|F7A7V7|F7A7V7_HORSE	30.043	233	150	7	895	1119	876	1103	4.72e-24	116
sp|Q76LX8|ATS13_HUMAN	tr|F7A7V7|F7A7V7_HORSE	30.196	255	146	10	897	1130	935	1178	2.77e-18	97.8
sp|Q76LX8|ATS13_HUMAN	tr|F7A7V7|F7A7V7_HORSE	27.692	195	128	3	937	1130	867	1049	2.37e-12	78.2
sp|Q76LX8|ATS13_HUMAN	tr|G3TDK5|G3TDK5_LOXAF	30.357	952	541	32	71	979	232	1104	2.11e-111	385
sp|Q76LX8|ATS13_HUMAN	tr|G3TDK5|G3TDK5_LOXAF	28.049	246	159	8	887	1119	814	1054	4.96e-21	106
sp|Q76LX8|ATS13_HUMAN	tr|G3TDK5|G3TDK5_LOXAF	29.804	255	147	10	897	1130	886	1129	7.52e-17	92.8
sp|Q76LX8|ATS13_HUMAN	tr|G3TDK5|G3TDK5_LOXAF	29.379	177	119	2	955	1130	829	1000	3.33e-12	77.8
sp|Q76LX8|ATS13_HUMAN	tr|G3TDK5|G3TDK5_LOXAF	27.778	144	83	7	683	814	1005	1139	0.90	40.4
sp|Q76LX8|ATS13_HUMAN	tr|H0X5V7|H0X5V7_OTOGA	30.265	945	548	29	71	978	281	1151	2.35e-111	386
sp|Q76LX8|ATS13_HUMAN	tr|H0X5V7|H0X5V7_OTOGA	30.385	260	138	11	897	1130	935	1177	4.53e-18	97.1
sp|Q76LX8|ATS13_HUMAN	tr|H0X5V7|H0X5V7_OTOGA	29.944	177	117	3	955	1130	878	1048	6.12e-12	77.0
sp|Q76LX8|ATS13_HUMAN	tr|H0X5V7|H0X5V7_OTOGA	29.861	144	80	7	683	814	1053	1187	0.053	44.3
sp|Q76LX8|ATS13_HUMAN	tr|A0A2K6GJU6|A0A2K6GJU6_PROCO	30.127	946	550	29	71	979	175	1046	3.33e-111	384
sp|Q76LX8|ATS13_HUMAN	tr|A0A2K6GJU6|A0A2K6GJU6_PROCO	30.588	255	144	10	897	1130	829	1071	8.70e-18	95.9
sp|Q76LX8|ATS13_HUMAN	tr|A0A2K6GJU6|A0A2K6GJU6_PROCO	28.814	177	119	3	955	1130	772	942	4.87e-11	73.9
sp|Q76LX8|ATS13_HUMAN	tr|A0A2K6GJU6|A0A2K6GJU6_PROCO	27.703	148	78	6	683	814	947	1081	0.051	44.3
sp|Q76LX8|ATS13_HUMAN	tr|H2T667|H2T667_TAKRU	27.816	1154	685	36	69	1130	251	1348	3.51e-111	394
sp|Q76LX8|ATS13_HUMAN	tr|H2T667|H2T667_TAKRU	27.754	472	268	20	693	1130	1088	1520	7.45e-29	132
sp|Q76LX8|ATS13_HUMAN	tr|H2T667|H2T667_TAKRU	29.117	419	237	17	693	1100	1303	1672	1.17e-28	132
sp|Q76LX8|ATS13_HUMAN	tr|H2T667|H2T667_TAKRU	27.212	452	243	17	695	1115	1222	1618	6.12e-23	113
sp|Q76LX8|ATS13_HUMAN	tr|H2T667|H2T667_TAKRU	26.236	263	166	9	904	1161	919	1158	2.16e-10	72.0
sp|Q76LX8|ATS13_HUMAN	tr|H2T667|H2T667_TAKRU	26.110	383	200	16	659	1015	1376	1701	6.96e-09	67.0
sp|Q76LX8|ATS13_HUMAN	tr|A0A2Y9P673|A0A2Y9P673_DELLE	30.127	946	551	29	71	979	286	1158	5.29e-111	385
sp|Q76LX8|ATS13_HUMAN	tr|A0A2Y9P673|A0A2Y9P673_DELLE	30.342	234	150	7	894	1119	880	1108	5.34e-22	109
sp|Q76LX8|ATS13_HUMAN	tr|A0A2Y9P673|A0A2Y9P673_DELLE	31.765	255	142	10	897	1130	940	1183	3.67e-18	97.4
sp|Q76LX8|ATS13_HUMAN	tr|A0A2Y9P673|A0A2Y9P673_DELLE	28.814	177	120	2	955	1130	883	1054	8.09e-11	73.2
sp|Q76LX8|ATS13_HUMAN	tr|A0A2Y9P673|A0A2Y9P673_DELLE	26.667	165	92	6	683	831	1059	1210	0.030	45.1
sp|Q76LX8|ATS13_HUMAN	tr|A0A452GAA1|A0A452GAA1_CAPHI	28.731	1166	669	38	71	1130	253	1362	5.90e-111	393
sp|Q76LX8|ATS13_HUMAN	tr|A0A452GAA1|A0A452GAA1_CAPHI	24.950	497	288	19	693	1131	1089	1558	1.11e-23	115
sp|Q76LX8|ATS13_HUMAN	tr|A0A452GAA1|A0A452GAA1_CAPHI	26.039	457	283	20	693	1130	1317	1737	1.70e-21	108
sp|Q76LX8|ATS13_HUMAN	tr|A0A452GAA1|A0A452GAA1_CAPHI	26.714	423	229	18	746	1135	1311	1685	3.20e-18	97.8
sp|Q76LX8|ATS13_HUMAN	tr|A0A452GAA1|A0A452GAA1_CAPHI	26.282	156	99	7	987	1131	819	969	0.21	42.4
sp|Q76LX8|ATS13_HUMAN	tr|G3NJ46|G3NJ46_GASAC	27.926	1196	637	37	70	1130	253	1358	1.08e-110	392
sp|Q76LX8|ATS13_HUMAN	tr|G3NJ46|G3NJ46_GASAC	27.579	475	286	18	684	1131	1087	1530	4.26e-29	133
sp|Q76LX8|ATS13_HUMAN	tr|G3NJ46|G3NJ46_GASAC	28.009	457	249	19	693	1130	1313	1708	5.60e-22	110
sp|Q76LX8|ATS13_HUMAN	tr|G3NJ46|G3NJ46_GASAC	25.255	491	283	18	685	1135	973	1419	1.67e-17	95.5
sp|Q76LX8|ATS13_HUMAN	tr|G3NJ46|G3NJ46_GASAC	25.758	264	154	11	663	920	1454	1681	2.18e-04	52.4
sp|Q76LX8|ATS13_HUMAN	tr|W5QEN0|W5QEN0_SHEEP	28.731	1166	669	38	71	1130	253	1362	1.21e-110	392
sp|Q76LX8|ATS13_HUMAN	tr|W5QEN0|W5QEN0_SHEEP	26.638	473	286	18	693	1131	1089	1534	2.94e-29	134
sp|Q76LX8|ATS13_HUMAN	tr|W5QEN0|W5QEN0_SHEEP	25.390	449	272	17	693	1130	1317	1713	7.79e-22	109
sp|Q76LX8|ATS13_HUMAN	tr|W5QEN0|W5QEN0_SHEEP	26.368	402	233	14	746	1135	1311	1661	2.86e-21	107
sp|Q76LX8|ATS13_HUMAN	tr|W5QEN0|W5QEN0_SHEEP	26.282	156	99	7	987	1131	819	969	0.24	42.4
sp|Q76LX8|ATS13_HUMAN	tr|A0A2Y9E1Z8|A0A2Y9E1Z8_TRIMA	28.276	1160	682	36	71	1130	253	1362	1.49e-110	392
sp|Q76LX8|ATS13_HUMAN	tr|A0A2Y9E1Z8|A0A2Y9E1Z8_TRIMA	25.660	530	321	23	638	1131	1042	1534	2.52e-27	127
sp|Q76LX8|ATS13_HUMAN	tr|A0A2Y9E1Z8|A0A2Y9E1Z8_TRIMA	28.010	382	221	15	746	1125	1311	1640	3.56e-21	107
sp|Q76LX8|ATS13_HUMAN	tr|A0A2Y9E1Z8|A0A2Y9E1Z8_TRIMA	24.722	449	275	17	693	1130	1317	1713	2.01e-20	104
sp|Q76LX8|ATS13_HUMAN	tr|A0A2Y9E1Z8|A0A2Y9E1Z8_TRIMA	25.376	465	275	16	712	1151	815	1232	3.23e-20	104
sp|Q76LX8|ATS13_HUMAN	tr|F1PC83|F1PC83_CANLF	30.011	943	556	28	71	979	250	1122	1.70e-110	383
sp|Q76LX8|ATS13_HUMAN	tr|F1PC83|F1PC83_CANLF	30.342	234	150	7	894	1119	844	1072	3.71e-23	113
sp|Q76LX8|ATS13_HUMAN	tr|F1PC83|F1PC83_CANLF	30.980	255	144	10	897	1130	904	1147	5.71e-18	96.7
sp|Q76LX8|ATS13_HUMAN	tr|F1PC83|F1PC83_CANLF	28.814	177	120	2	955	1130	847	1018	4.87e-12	77.0
sp|Q76LX8|ATS13_HUMAN	tr|A0A151PF79|A0A151PF79_ALLMI	27.915	1132	690	36	38	1131	125	1168	3.61e-110	390
sp|Q76LX8|ATS13_HUMAN	tr|A0A151PF79|A0A151PF79_ALLMI	27.133	457	258	17	712	1139	715	1125	6.26e-25	119
sp|Q76LX8|ATS13_HUMAN	tr|A0A151PF79|A0A151PF79_ALLMI	28.926	363	204	14	746	1104	1215	1527	5.46e-22	110
sp|Q76LX8|ATS13_HUMAN	tr|A0A151PF79|A0A151PF79_ALLMI	26.144	459	256	19	693	1130	1221	1617	1.02e-21	108
sp|Q76LX8|ATS13_HUMAN	tr|A0A151PF79|A0A151PF79_ALLMI	25.051	491	268	17	695	1132	881	1324	1.00e-16	92.8
sp|Q76LX8|ATS13_HUMAN	tr|A0A151PF79|A0A151PF79_ALLMI	23.333	330	197	13	688	1009	1384	1665	0.013	46.2
sp|Q76LX8|ATS13_HUMAN	tr|A0A151PF79|A0A151PF79_ALLMI	34.568	81	47	4	692	769	1330	1407	0.063	44.3
sp|Q76LX8|ATS13_HUMAN	tr|A0A2U3VC44|A0A2U3VC44_ODORO	29.460	981	572	31	71	1013	281	1179	4.32e-110	383
sp|Q76LX8|ATS13_HUMAN	tr|A0A2U3VC44|A0A2U3VC44_ODORO	30.342	234	150	7	894	1119	875	1103	1.96e-23	114
sp|Q76LX8|ATS13_HUMAN	tr|A0A2U3VC44|A0A2U3VC44_ODORO	30.196	255	146	10	897	1130	935	1178	4.04e-16	90.5
sp|Q76LX8|ATS13_HUMAN	tr|A0A2U3VC44|A0A2U3VC44_ODORO	28.814	177	120	2	955	1130	878	1049	2.27e-12	78.2
sp|Q76LX8|ATS13_HUMAN	tr|A0A2U3VC44|A0A2U3VC44_ODORO	27.027	148	79	6	683	814	1054	1188	0.39	41.6
sp|Q76LX8|ATS13_HUMAN	tr|A0A2R8ZBA6|A0A2R8ZBA6_PANPA	29.694	980	570	31	71	1013	291	1188	4.97e-110	383
sp|Q76LX8|ATS13_HUMAN	tr|A0A2R8ZBA6|A0A2R8ZBA6_PANPA	31.008	258	139	10	897	1130	945	1187	5.90e-19	99.8
sp|Q76LX8|ATS13_HUMAN	tr|A0A2R8ZBA6|A0A2R8ZBA6_PANPA	30.337	178	115	4	955	1130	888	1058	7.46e-12	76.6
sp|Q76LX8|ATS13_HUMAN	tr|A0A2R8ZBA6|A0A2R8ZBA6_PANPA	27.027	148	79	6	683	814	1063	1197	0.087	43.5
sp|Q76LX8|ATS13_HUMAN	tr|A0A340YDB2|A0A340YDB2_LIPVE	28.326	1165	675	37	71	1130	32	1141	5.01e-110	389
sp|Q76LX8|ATS13_HUMAN	tr|A0A340YDB2|A0A340YDB2_LIPVE	26.216	473	288	17	693	1131	868	1313	1.57e-29	134
sp|Q76LX8|ATS13_HUMAN	tr|A0A340YDB2|A0A340YDB2_LIPVE	27.220	518	276	23	695	1164	760	1224	2.64e-23	114
sp|Q76LX8|ATS13_HUMAN	tr|A0A340YDB2|A0A340YDB2_LIPVE	26.179	424	243	15	751	1151	635	1011	1.31e-20	105
sp|Q76LX8|ATS13_HUMAN	tr|A0A340YDB2|A0A340YDB2_LIPVE	25.386	453	267	18	693	1130	1096	1492	3.73e-20	103
sp|Q76LX8|ATS13_HUMAN	tr|A0A1L8FX68|A0A1L8FX68_XENLA	29.175	946	568	27	66	977	287	1164	6.33e-110	382
sp|Q76LX8|ATS13_HUMAN	tr|A0A1L8FX68|A0A1L8FX68_XENLA	28.226	248	165	7	881	1119	869	1112	3.25e-20	103
sp|Q76LX8|ATS13_HUMAN	tr|A0A1L8FX68|A0A1L8FX68_XENLA	29.680	219	129	11	904	1100	950	1165	4.93e-14	83.6
sp|Q76LX8|ATS13_HUMAN	tr|A0A1L8FX68|A0A1L8FX68_XENLA	25.714	175	106	8	695	847	1009	1181	3.93e-04	51.2
sp|Q76LX8|ATS13_HUMAN	tr|A0A1L8FX68|A0A1L8FX68_XENLA	26.056	142	81	6	681	806	1060	1193	0.012	46.6
sp|Q76LX8|ATS13_HUMAN	tr|A0A3Q0HI77|A0A3Q0HI77_ALLSI	28.615	975	593	29	68	1013	247	1147	6.40e-110	382
sp|Q76LX8|ATS13_HUMAN	tr|A0A3Q0HI77|A0A3Q0HI77_ALLSI	27.500	240	161	7	889	1119	836	1071	3.14e-21	107
sp|Q76LX8|ATS13_HUMAN	tr|A0A3Q0HI77|A0A3Q0HI77_ALLSI	28.745	247	149	9	903	1130	908	1146	7.92e-16	89.7
sp|Q76LX8|ATS13_HUMAN	tr|A0A3Q0HI77|A0A3Q0HI77_ALLSI	30.387	181	114	4	955	1130	844	1017	3.65e-11	74.3
sp|Q76LX8|ATS13_HUMAN	tr|G1LSV5|G1LSV5_AILME	29.810	946	554	29	71	979	249	1121	6.94e-110	381
sp|Q76LX8|ATS13_HUMAN	tr|G1LSV5|G1LSV5_AILME	30.342	234	150	7	894	1119	843	1071	9.26e-23	112
sp|Q76LX8|ATS13_HUMAN	tr|G1LSV5|G1LSV5_AILME	29.528	254	149	10	897	1130	903	1146	1.11e-15	89.0
sp|Q76LX8|ATS13_HUMAN	tr|G1LSV5|G1LSV5_AILME	29.379	177	119	2	955	1130	846	1017	3.93e-13	80.9
sp|Q76LX8|ATS13_HUMAN	tr|L5KDA6|L5KDA6_PTEAL	27.873	1166	682	35	42	1130	224	1307	7.14e-110	389
sp|Q76LX8|ATS13_HUMAN	tr|L5KDA6|L5KDA6_PTEAL	26.096	479	292	19	688	1130	1028	1480	3.39e-27	127
sp|Q76LX8|ATS13_HUMAN	tr|L5KDA6|L5KDA6_PTEAL	25.000	516	312	19	694	1169	1111	1591	2.27e-15	88.2
sp|Q76LX8|ATS13_HUMAN	tr|L5KDA6|L5KDA6_PTEAL	23.985	271	189	10	897	1158	853	1115	3.24e-07	61.6
sp|Q76LX8|ATS13_HUMAN	tr|L5KDA6|L5KDA6_PTEAL	27.746	173	99	9	669	828	1409	1568	2.6	38.9
sp|Q76LX8|ATS13_HUMAN	tr|A0A151NLY7|A0A151NLY7_ALLMI	28.615	975	593	29	68	1013	241	1141	9.74e-110	381
sp|Q76LX8|ATS13_HUMAN	tr|A0A151NLY7|A0A151NLY7_ALLMI	27.500	240	161	7	889	1119	830	1065	3.13e-21	107
sp|Q76LX8|ATS13_HUMAN	tr|A0A151NLY7|A0A151NLY7_ALLMI	28.745	247	149	9	903	1130	902	1140	1.09e-15	89.0
sp|Q76LX8|ATS13_HUMAN	tr|A0A151NLY7|A0A151NLY7_ALLMI	30.387	181	114	4	955	1130	838	1011	3.26e-11	74.3
sp|Q76LX8|ATS13_HUMAN	tr|M3WD78|M3WD78_FELCA	29.852	948	551	30	71	979	280	1152	1.00e-109	382
sp|Q76LX8|ATS13_HUMAN	tr|M3WD78|M3WD78_FELCA	28.511	235	155	7	894	1120	874	1103	1.56e-22	111
sp|Q76LX8|ATS13_HUMAN	tr|M3WD78|M3WD78_FELCA	31.128	257	141	11	897	1130	934	1177	2.80e-17	94.4
sp|Q76LX8|ATS13_HUMAN	tr|M3WD78|M3WD78_FELCA	27.684	177	122	2	955	1130	877	1048	6.33e-12	77.0
sp|Q76LX8|ATS13_HUMAN	tr|M3WD78|M3WD78_FELCA	27.027	148	79	6	683	814	1053	1187	0.34	41.6
sp|Q76LX8|ATS13_HUMAN	tr|A0A1U7U9W1|A0A1U7U9W1_TARSY	27.773	1181	697	35	53	1130	235	1362	1.08e-109	389
sp|Q76LX8|ATS13_HUMAN	tr|A0A1U7U9W1|A0A1U7U9W1_TARSY	26.427	473	287	18	693	1131	1089	1534	4.38e-29	133
sp|Q76LX8|ATS13_HUMAN	tr|A0A1U7U9W1|A0A1U7U9W1_TARSY	24.222	450	276	18	693	1130	1317	1713	5.21e-21	106
sp|Q76LX8|ATS13_HUMAN	tr|A0A1U7U9W1|A0A1U7U9W1_TARSY	30.945	307	182	12	904	1193	919	1212	1.55e-19	102
sp|Q76LX8|ATS13_HUMAN	tr|A0A1U7U9W1|A0A1U7U9W1_TARSY	27.564	156	97	8	987	1131	819	969	0.23	42.4
sp|Q76LX8|ATS13_HUMAN	tr|A0A2Y9DNG6|A0A2Y9DNG6_TRIMA	29.532	982	570	31	71	1013	281	1179	1.10e-109	382
sp|Q76LX8|ATS13_HUMAN	tr|A0A2Y9DNG6|A0A2Y9DNG6_TRIMA	28.049	246	159	8	887	1119	863	1103	4.31e-20	103
sp|Q76LX8|ATS13_HUMAN	tr|A0A2Y9DNG6|A0A2Y9DNG6_TRIMA	30.980	255	144	10	897	1130	935	1178	2.08e-18	98.2
sp|Q76LX8|ATS13_HUMAN	tr|A0A2Y9DNG6|A0A2Y9DNG6_TRIMA	27.119	177	123	2	955	1130	878	1049	2.29e-10	71.6
sp|Q76LX8|ATS13_HUMAN	tr|A0A2Y9DNG6|A0A2Y9DNG6_TRIMA	31.658	199	111	10	695	871	1003	1198	1.29e-08	65.9
sp|Q76LX8|ATS13_HUMAN	tr|A0A2Y9DNG6|A0A2Y9DNG6_TRIMA	26.708	161	97	7	683	831	1054	1205	0.33	41.6
sp|Q76LX8|ATS13_HUMAN	tr|M3XMP7|M3XMP7_MUSPF	28.193	1096	669	33	42	1072	223	1265	1.46e-109	386
sp|Q76LX8|ATS13_HUMAN	tr|M3XMP7|M3XMP7_MUSPF	25.212	472	292	18	693	1130	1088	1532	2.58e-24	117
sp|Q76LX8|ATS13_HUMAN	tr|M3XMP7|M3XMP7_MUSPF	31.897	232	140	9	904	1130	918	1136	1.13e-17	95.9
sp|Q76LX8|ATS13_HUMAN	tr|M3XMP7|M3XMP7_MUSPF	26.201	229	157	10	904	1130	861	1079	1.52e-06	59.3
sp|Q76LX8|ATS13_HUMAN	tr|F6PZV0|F6PZV0_HORSE	27.615	1195	703	37	42	1130	224	1362	1.49e-109	389
sp|Q76LX8|ATS13_HUMAN	tr|F6PZV0|F6PZV0_HORSE	26.427	473	287	18	693	1131	1089	1534	8.20e-30	135
sp|Q76LX8|ATS13_HUMAN	tr|F6PZV0|F6PZV0_HORSE	27.835	388	222	15	746	1123	1311	1650	2.94e-23	114
sp|Q76LX8|ATS13_HUMAN	tr|F6PZV0|F6PZV0_HORSE	25.386	453	267	19	693	1130	1317	1713	1.58e-20	105
sp|Q76LX8|ATS13_HUMAN	tr|F6PZV0|F6PZV0_HORSE	25.161	465	276	16	712	1151	815	1232	1.80e-20	105
sp|Q76LX8|ATS13_HUMAN	tr|A0A2K6FE11|A0A2K6FE11_PROCO	28.031	1163	681	36	71	1130	253	1362	1.60e-109	389
sp|Q76LX8|ATS13_HUMAN	tr|A0A2K6FE11|A0A2K6FE11_PROCO	26.850	473	285	18	693	1131	1089	1534	1.03e-29	135
sp|Q76LX8|ATS13_HUMAN	tr|A0A2K6FE11|A0A2K6FE11_PROCO	25.495	455	264	21	693	1130	1317	1713	4.76e-22	110
sp|Q76LX8|ATS13_HUMAN	tr|A0A2K6FE11|A0A2K6FE11_PROCO	27.487	382	223	14	746	1125	1311	1640	1.04e-21	108
sp|Q76LX8|ATS13_HUMAN	tr|A0A2K6FE11|A0A2K6FE11_PROCO	30.418	263	156	11	904	1161	919	1159	2.26e-17	94.7
sp|Q76LX8|ATS13_HUMAN	tr|A0A1L8GI02|A0A1L8GI02_XENLA	27.179	1159	695	33	70	1130	152	1259	1.72e-109	388
sp|Q76LX8|ATS13_HUMAN	tr|A0A1L8GI02|A0A1L8GI02_XENLA	25.815	399	227	14	746	1130	1208	1551	2.20e-24	117
sp|Q76LX8|ATS13_HUMAN	tr|A0A1L8GI02|A0A1L8GI02_XENLA	27.171	449	258	21	693	1128	1214	1606	9.60e-22	109
sp|Q76LX8|ATS13_HUMAN	tr|A0A1L8GI02|A0A1L8GI02_XENLA	25.732	478	269	21	695	1130	882	1315	4.22e-18	97.4
sp|Q76LX8|ATS13_HUMAN	tr|A0A1L8GI02|A0A1L8GI02_XENLA	28.125	160	103	7	684	836	1431	1585	7.07e-07	60.5
sp|Q76LX8|ATS13_HUMAN	tr|A0A1L8GI02|A0A1L8GI02_XENLA	23.773	387	213	18	671	1009	1305	1657	5.81e-05	54.3
sp|Q76LX8|ATS13_HUMAN	tr|E1B900|E1B900_BOVIN	28.302	1166	674	38	71	1130	253	1362	1.86e-109	389
sp|Q76LX8|ATS13_HUMAN	tr|E1B900|E1B900_BOVIN	26.004	473	289	17	693	1131	1089	1534	2.04e-28	130
sp|Q76LX8|ATS13_HUMAN	tr|E1B900|E1B900_BOVIN	27.318	399	233	14	746	1135	1311	1661	2.86e-21	107
sp|Q76LX8|ATS13_HUMAN	tr|E1B900|E1B900_BOVIN	25.386	453	267	19	693	1130	1317	1713	3.11e-21	107
sp|Q76LX8|ATS13_HUMAN	tr|G3SKG9|G3SKG9_GORGO	29.810	946	553	28	71	979	281	1152	3.30e-109	380
sp|Q76LX8|ATS13_HUMAN	tr|G3SKG9|G3SKG9_GORGO	31.395	258	138	10	897	1130	935	1177	6.18e-19	99.8
sp|Q76LX8|ATS13_HUMAN	tr|G3SKG9|G3SKG9_GORGO	30.899	178	114	4	955	1130	878	1048	8.30e-12	76.6
sp|Q76LX8|ATS13_HUMAN	tr|G3SKG9|G3SKG9_GORGO	29.861	144	80	8	683	814	1053	1187	0.076	43.9
sp|Q76LX8|ATS13_HUMAN	tr|A0A3Q0GXF5|A0A3Q0GXF5_ALLSI	27.650	1132	693	36	38	1131	76	1119	3.95e-109	387
sp|Q76LX8|ATS13_HUMAN	tr|A0A3Q0GXF5|A0A3Q0GXF5_ALLSI	26.834	477	284	17	693	1131	940	1389	9.99e-28	128
sp|Q76LX8|ATS13_HUMAN	tr|A0A3Q0GXF5|A0A3Q0GXF5_ALLSI	27.571	457	256	18	712	1139	666	1076	4.42e-25	120
sp|Q76LX8|ATS13_HUMAN	tr|A0A3Q0GXF5|A0A3Q0GXF5_ALLSI	28.650	363	205	14	746	1104	1166	1478	4.08e-21	107
sp|Q76LX8|ATS13_HUMAN	tr|A0A3Q0GXF5|A0A3Q0GXF5_ALLSI	25.926	459	257	19	693	1130	1172	1568	8.73e-21	105
sp|Q76LX8|ATS13_HUMAN	tr|A0A3Q0GXF5|A0A3Q0GXF5_ALLSI	25.051	491	268	17	695	1132	832	1275	6.37e-17	93.2
sp|Q76LX8|ATS13_HUMAN	tr|A0A3Q0GXF5|A0A3Q0GXF5_ALLSI	23.333	330	197	13	688	1009	1335	1616	0.046	44.7
sp|Q76LX8|ATS13_HUMAN	tr|H2NRJ5|H2NRJ5_PONAB	29.989	947	550	30	71	979	281	1152	4.29e-109	380
sp|Q76LX8|ATS13_HUMAN	tr|H2NRJ5|H2NRJ5_PONAB	31.008	258	139	10	897	1130	935	1177	4.71e-19	100
sp|Q76LX8|ATS13_HUMAN	tr|H2NRJ5|H2NRJ5_PONAB	29.480	173	113	4	955	1125	878	1043	2.58e-10	71.6
sp|Q76LX8|ATS13_HUMAN	tr|H2NRJ5|H2NRJ5_PONAB	29.861	144	80	8	683	814	1053	1187	0.069	43.9
sp|Q76LX8|ATS13_HUMAN	tr|H2QBJ7|H2QBJ7_PANTR	29.915	946	552	29	71	979	281	1152	4.64e-109	380
sp|Q76LX8|ATS13_HUMAN	tr|H2QBJ7|H2QBJ7_PANTR	31.008	258	139	10	897	1130	935	1177	1.09e-18	99.0
sp|Q76LX8|ATS13_HUMAN	tr|H2QBJ7|H2QBJ7_PANTR	30.337	178	115	4	955	1130	878	1048	1.43e-11	75.9
sp|Q76LX8|ATS13_HUMAN	tr|H2QBJ7|H2QBJ7_PANTR	29.861	144	80	8	683	814	1053	1187	0.071	43.9
sp|Q76LX8|ATS13_HUMAN	tr|A0A091WPR0|A0A091WPR0_OPIHO	28.381	1124	665	39	71	1141	179	1215	6.15e-109	387
sp|Q76LX8|ATS13_HUMAN	tr|A0A091WPR0|A0A091WPR0_OPIHO	26.891	476	282	17	693	1131	1024	1470	5.74e-28	129
sp|Q76LX8|ATS13_HUMAN	tr|A0A091WPR0|A0A091WPR0_OPIHO	25.988	481	254	18	694	1129	1157	1580	2.06e-20	104
sp|Q76LX8|ATS13_HUMAN	tr|A0A091WPR0|A0A091WPR0_OPIHO	26.077	418	251	15	693	1100	1253	1622	4.81e-19	100
sp|Q76LX8|ATS13_HUMAN	tr|A0A091WPR0|A0A091WPR0_OPIHO	25.358	489	266	21	695	1132	916	1356	3.59e-18	97.4
sp|Q76LX8|ATS13_HUMAN	tr|A0A091WPR0|A0A091WPR0_OPIHO	30.693	101	62	2	682	774	1526	1626	0.62	40.8
sp|Q76LX8|ATS13_HUMAN	tr|A0A5G3HAQ8|A0A5G3HAQ8_XENTR	27.611	1101	679	34	64	1130	202	1218	6.77e-109	387
sp|Q76LX8|ATS13_HUMAN	tr|A0A5G3HAQ8|A0A5G3HAQ8_XENTR	28.421	475	273	21	693	1131	1044	1487	1.96e-31	140
sp|Q76LX8|ATS13_HUMAN	tr|A0A5G3HAQ8|A0A5G3HAQ8_XENTR	24.834	451	271	21	693	1130	1270	1665	4.24e-16	90.9
sp|Q76LX8|ATS13_HUMAN	tr|A0A2K5CRA8|A0A2K5CRA8_AOTNA	30.201	947	548	31	71	979	281	1152	7.05e-109	379
sp|Q76LX8|ATS13_HUMAN	tr|A0A2K5CRA8|A0A2K5CRA8_AOTNA	29.804	255	146	9	897	1130	935	1177	7.22e-18	96.3
sp|Q76LX8|ATS13_HUMAN	tr|A0A2K5CRA8|A0A2K5CRA8_AOTNA	30.337	178	115	4	955	1130	878	1048	5.12e-12	77.0
sp|Q76LX8|ATS13_HUMAN	tr|A0A2K5CRA8|A0A2K5CRA8_AOTNA	30.556	144	79	8	683	814	1053	1187	0.014	46.2
sp|Q76LX8|ATS13_HUMAN	tr|G5C9U5|G5C9U5_HETGA	27.782	1195	701	36	42	1130	224	1362	7.43e-109	387
sp|Q76LX8|ATS13_HUMAN	tr|G5C9U5|G5C9U5_HETGA	27.484	473	282	19	693	1131	1089	1534	8.76e-29	132
sp|Q76LX8|ATS13_HUMAN	tr|G5C9U5|G5C9U5_HETGA	25.942	451	267	19	693	1130	1317	1713	1.53e-22	111
sp|Q76LX8|ATS13_HUMAN	tr|G5C9U5|G5C9U5_HETGA	27.225	382	224	14	746	1125	1311	1640	5.12e-21	106
sp|Q76LX8|ATS13_HUMAN	tr|G5C9U5|G5C9U5_HETGA	32.618	233	139	9	904	1131	919	1138	1.67e-18	98.6
sp|Q76LX8|ATS13_HUMAN	tr|A0A384BZJ3|A0A384BZJ3_URSMA	29.894	940	549	29	71	973	331	1197	7.46e-109	380
sp|Q76LX8|ATS13_HUMAN	tr|A0A384BZJ3|A0A384BZJ3_URSMA	30.342	234	150	7	894	1119	925	1153	5.58e-23	112
sp|Q76LX8|ATS13_HUMAN	tr|A0A384BZJ3|A0A384BZJ3_URSMA	29.134	254	150	10	897	1130	985	1228	4.15e-15	87.4
sp|Q76LX8|ATS13_HUMAN	tr|A0A384BZJ3|A0A384BZJ3_URSMA	29.379	177	119	2	955	1130	928	1099	4.91e-13	80.5
sp|Q76LX8|ATS13_HUMAN	tr|A0A2Y9N9K4|A0A2Y9N9K4_DELLE	28.155	1165	677	36	71	1130	253	1362	8.96e-109	387
sp|Q76LX8|ATS13_HUMAN	tr|A0A2Y9N9K4|A0A2Y9N9K4_DELLE	26.115	471	287	18	695	1131	1091	1534	7.27e-29	132
sp|Q76LX8|ATS13_HUMAN	tr|A0A2Y9N9K4|A0A2Y9N9K4_DELLE	27.220	518	276	23	695	1164	981	1445	5.31e-23	113
sp|Q76LX8|ATS13_HUMAN	tr|A0A2Y9N9K4|A0A2Y9N9K4_DELLE	25.708	424	245	15	751	1151	856	1232	6.73e-20	103
sp|Q76LX8|ATS13_HUMAN	tr|A0A2Y9N9K4|A0A2Y9N9K4_DELLE	24.945	453	269	19	693	1130	1317	1713	8.32e-20	102
sp|Q76LX8|ATS13_HUMAN	tr|G1RS53|G1RS53_NOMLE	29.915	946	552	29	71	979	261	1132	9.02e-109	378
sp|Q76LX8|ATS13_HUMAN	tr|G1RS53|G1RS53_NOMLE	31.579	228	121	9	897	1100	915	1131	2.09e-17	94.7
sp|Q76LX8|ATS13_HUMAN	tr|G1RS53|G1RS53_NOMLE	29.775	178	116	4	955	1130	858	1028	5.71e-11	73.6
sp|Q76LX8|ATS13_HUMAN	tr|G1RS53|G1RS53_NOMLE	27.434	113	66	5	683	783	1033	1141	6.1	37.4
sp|Q76LX8|ATS13_HUMAN	tr|A0A2K6MRX1|A0A2K6MRX1_RHIBE	30.095	947	549	31	71	979	281	1152	1.06e-108	379
sp|Q76LX8|ATS13_HUMAN	tr|A0A2K6MRX1|A0A2K6MRX1_RHIBE	31.395	258	138	10	897	1130	935	1177	1.76e-19	101
sp|Q76LX8|ATS13_HUMAN	tr|A0A2K6MRX1|A0A2K6MRX1_RHIBE	30.337	178	115	4	955	1130	878	1048	5.25e-11	73.9
sp|Q76LX8|ATS13_HUMAN	tr|A0A2K6MRX1|A0A2K6MRX1_RHIBE	29.167	144	81	8	683	814	1053	1187	0.22	42.4
sp|Q76LX8|ATS13_HUMAN	sp|Q8TE60|ATS18_HUMAN	29.915	946	552	29	71	979	281	1152	1.35e-108	379
sp|Q76LX8|ATS13_HUMAN	sp|Q8TE60|ATS18_HUMAN	30.620	258	140	10	897	1130	935	1177	4.45e-18	97.1
sp|Q76LX8|ATS13_HUMAN	sp|Q8TE60|ATS18_HUMAN	29.775	178	116	4	955	1130	878	1048	2.39e-11	75.1
sp|Q76LX8|ATS13_HUMAN	sp|Q8TE60|ATS18_HUMAN	29.861	144	80	8	683	814	1053	1187	0.15	42.7
sp|Q76LX8|ATS13_HUMAN	tr|A0A1S3FDP9|A0A1S3FDP9_DIPOR	28.498	1172	662	39	66	1130	249	1351	1.89e-108	385
sp|Q76LX8|ATS13_HUMAN	tr|A0A1S3FDP9|A0A1S3FDP9_DIPOR	27.234	470	252	17	689	1119	1161	1579	1.78e-24	118
sp|Q76LX8|ATS13_HUMAN	tr|A0A1S3FDP9|A0A1S3FDP9_DIPOR	26.096	456	270	19	693	1135	1250	1651	2.69e-21	107
sp|Q76LX8|ATS13_HUMAN	tr|A0A1S3FDP9|A0A1S3FDP9_DIPOR	32.584	178	107	9	962	1135	864	1032	1.05e-09	69.7
sp|Q76LX8|ATS13_HUMAN	tr|R0LP29|R0LP29_ANAPL	28.157	966	609	26	68	1013	224	1124	2.03e-108	377
sp|Q76LX8|ATS13_HUMAN	tr|R0LP29|R0LP29_ANAPL	27.132	258	175	7	892	1139	816	1070	6.96e-22	109
sp|Q76LX8|ATS13_HUMAN	tr|R0LP29|R0LP29_ANAPL	29.699	266	156	11	897	1139	878	1135	8.30e-17	92.8
sp|Q76LX8|ATS13_HUMAN	tr|R0LP29|R0LP29_ANAPL	29.167	144	81	6	683	814	999	1133	0.59	40.8
sp|Q76LX8|ATS13_HUMAN	tr|G1PDE5|G1PDE5_MYOLU	30.105	950	548	31	71	979	283	1157	2.16e-108	378
sp|Q76LX8|ATS13_HUMAN	tr|G1PDE5|G1PDE5_MYOLU	29.435	248	154	9	885	1119	868	1107	3.20e-21	107
sp|Q76LX8|ATS13_HUMAN	tr|G1PDE5|G1PDE5_MYOLU	30.888	259	141	11	897	1130	937	1182	9.30e-19	99.4
sp|Q76LX8|ATS13_HUMAN	tr|G1PDE5|G1PDE5_MYOLU	26.257	179	124	3	955	1130	880	1053	2.44e-08	65.1
sp|Q76LX8|ATS13_HUMAN	tr|A0A2K6S8Q1|A0A2K6S8Q1_SAIBB	30.201	947	548	31	71	979	281	1152	2.23e-108	378
sp|Q76LX8|ATS13_HUMAN	tr|A0A2K6S8Q1|A0A2K6S8Q1_SAIBB	30.196	255	145	9	897	1130	935	1177	2.61e-18	97.8
sp|Q76LX8|ATS13_HUMAN	tr|A0A2K6S8Q1|A0A2K6S8Q1_SAIBB	30.337	178	115	4	955	1130	878	1048	1.33e-12	79.0
sp|Q76LX8|ATS13_HUMAN	tr|A0A2K6S8Q1|A0A2K6S8Q1_SAIBB	30.556	144	79	8	683	814	1053	1187	0.016	45.8
sp|Q76LX8|ATS13_HUMAN	tr|A0A3Q0G572|A0A3Q0G572_ALLSI	27.181	1192	714	37	38	1130	216	1352	2.40e-108	385
sp|Q76LX8|ATS13_HUMAN	tr|A0A3Q0G572|A0A3Q0G572_ALLSI	29.915	468	271	21	693	1130	1083	1523	2.38e-31	140
sp|Q76LX8|ATS13_HUMAN	tr|A0A3Q0G572|A0A3Q0G572_ALLSI	28.603	451	233	18	688	1099	1208	1608	1.60e-27	128
sp|Q76LX8|ATS13_HUMAN	tr|A0A3Q0G572|A0A3Q0G572_ALLSI	27.902	448	250	21	693	1125	1307	1696	3.07e-22	110
sp|Q76LX8|ATS13_HUMAN	tr|A0A3Q0G572|A0A3Q0G572_ALLSI	25.937	347	199	16	671	1007	1398	1696	1.28e-04	53.1
sp|Q76LX8|ATS13_HUMAN	sp|P59510|ATS20_HUMAN	27.669	1124	686	32	44	1130	230	1263	2.42e-108	385
sp|Q76LX8|ATS13_HUMAN	sp|P59510|ATS20_HUMAN	25.159	473	293	18	693	1131	1086	1531	6.41e-26	122
sp|Q76LX8|ATS13_HUMAN	sp|P59510|ATS20_HUMAN	24.301	465	280	16	712	1151	812	1229	7.10e-19	99.8
sp|Q76LX8|ATS13_HUMAN	sp|P59510|ATS20_HUMAN	24.460	417	256	17	724	1130	1342	1709	2.41e-18	98.2
sp|Q76LX8|ATS13_HUMAN	sp|P59510|ATS20_HUMAN	25.849	383	228	15	746	1125	1308	1637	5.69e-10	70.5
sp|Q76LX8|ATS13_HUMAN	sp|P59510|ATS20_HUMAN	24.784	464	255	19	688	1130	1025	1415	8.72e-07	60.1
sp|Q76LX8|ATS13_HUMAN	tr|F7ACD7|F7ACD7_CALJA	30.201	947	548	31	71	979	281	1152	2.80e-108	378
sp|Q76LX8|ATS13_HUMAN	tr|F7ACD7|F7ACD7_CALJA	29.804	255	146	9	897	1130	935	1177	6.49e-18	96.3
sp|Q76LX8|ATS13_HUMAN	tr|F7ACD7|F7ACD7_CALJA	29.775	178	116	4	955	1130	878	1048	5.54e-12	77.0
sp|Q76LX8|ATS13_HUMAN	tr|F7ACD7|F7ACD7_CALJA	29.167	144	81	7	683	814	1053	1187	0.048	44.3
sp|Q76LX8|ATS13_HUMAN	tr|A0A091VMW0|A0A091VMW0_OPIHO	28.306	968	605	27	68	1013	262	1162	2.96e-108	377
sp|Q76LX8|ATS13_HUMAN	tr|A0A091VMW0|A0A091VMW0_OPIHO	29.070	258	170	7	892	1139	854	1108	6.29e-24	115
sp|Q76LX8|ATS13_HUMAN	tr|A0A091VMW0|A0A091VMW0_OPIHO	29.851	268	158	10	894	1139	914	1173	5.58e-16	90.1
sp|Q76LX8|ATS13_HUMAN	tr|A0A1S3EW26|A0A1S3EW26_DIPOR	30.696	948	538	33	71	978	301	1169	3.26e-108	378
sp|Q76LX8|ATS13_HUMAN	tr|A0A1S3EW26|A0A1S3EW26_DIPOR	30.980	255	141	10	897	1130	955	1195	2.46e-18	97.8
sp|Q76LX8|ATS13_HUMAN	tr|A0A1S3EW26|A0A1S3EW26_DIPOR	31.285	179	113	5	955	1130	898	1069	1.26e-11	75.9
sp|Q76LX8|ATS13_HUMAN	tr|A0A1S3EW26|A0A1S3EW26_DIPOR	29.787	141	81	6	683	814	1074	1205	0.001	49.7
sp|Q76LX8|ATS13_HUMAN	tr|A0A1S2ZK98|A0A1S2ZK98_ERIEU	26.541	1217	675	34	40	1130	257	1380	3.82e-108	385
sp|Q76LX8|ATS13_HUMAN	tr|A0A1S2ZK98|A0A1S2ZK98_ERIEU	29.528	508	295	24	656	1130	1074	1551	2.24e-31	140
sp|Q76LX8|ATS13_HUMAN	tr|A0A1S2ZK98|A0A1S2ZK98_ERIEU	27.394	449	238	18	688	1099	1240	1637	9.63e-28	129
sp|Q76LX8|ATS13_HUMAN	tr|A0A1S2ZK98|A0A1S2ZK98_ERIEU	28.953	449	245	20	693	1125	1335	1725	3.54e-27	127
sp|Q76LX8|ATS13_HUMAN	tr|A0A1S2ZK98|A0A1S2ZK98_ERIEU	32.906	234	140	10	902	1130	1389	1610	1.75e-17	95.1
sp|Q76LX8|ATS13_HUMAN	tr|A0A1S2ZK98|A0A1S2ZK98_ERIEU	30.303	165	104	6	679	836	1547	1707	2.18e-09	68.6
sp|Q76LX8|ATS13_HUMAN	tr|K7FR48|K7FR48_PELSI	28.807	972	605	27	62	1013	299	1203	4.61e-108	377
sp|Q76LX8|ATS13_HUMAN	tr|K7FR48|K7FR48_PELSI	29.150	247	146	11	904	1130	965	1202	9.11e-13	79.7
sp|Q76LX8|ATS13_HUMAN	tr|K7FR48|K7FR48_PELSI	29.834	181	115	4	955	1130	900	1073	2.33e-11	75.1
sp|Q76LX8|ATS13_HUMAN	tr|H0ZFV9|H0ZFV9_TAEGU	29.153	933	582	27	68	979	253	1127	4.79e-108	376
sp|Q76LX8|ATS13_HUMAN	tr|H0ZFV9|H0ZFV9_TAEGU	27.907	258	173	7	892	1139	845	1099	4.47e-22	110
sp|Q76LX8|ATS13_HUMAN	tr|H0ZFV9|H0ZFV9_TAEGU	28.958	259	154	10	903	1139	914	1164	1.44e-14	85.5
sp|Q76LX8|ATS13_HUMAN	tr|H0ZFV9|H0ZFV9_TAEGU	30.556	144	79	7	683	814	1028	1162	0.083	43.5
sp|Q76LX8|ATS13_HUMAN	tr|A0A5G3JWU3|A0A5G3JWU3_XENTR	28.395	972	599	29	68	1013	249	1149	5.67e-108	376
sp|Q76LX8|ATS13_HUMAN	tr|A0A5G3JWU3|A0A5G3JWU3_XENTR	31.304	230	147	6	897	1118	846	1072	2.44e-25	120
sp|Q76LX8|ATS13_HUMAN	tr|A0A5G3JWU3|A0A5G3JWU3_XENTR	31.405	242	139	10	903	1125	910	1143	5.25e-16	90.1
sp|Q76LX8|ATS13_HUMAN	tr|F6UNV8|F6UNV8_XENTR	28.395	972	599	29	68	1013	257	1157	6.75e-108	376
sp|Q76LX8|ATS13_HUMAN	tr|F6UNV8|F6UNV8_XENTR	31.304	230	147	6	897	1118	854	1080	2.27e-25	120
sp|Q76LX8|ATS13_HUMAN	tr|F6UNV8|F6UNV8_XENTR	31.405	242	139	10	903	1125	918	1151	4.64e-16	90.5
sp|Q76LX8|ATS13_HUMAN	tr|F6UN45|F6UN45_XENTR	28.395	972	599	29	68	1013	267	1167	8.53e-108	376
sp|Q76LX8|ATS13_HUMAN	tr|F6UN45|F6UN45_XENTR	31.304	230	147	6	897	1118	864	1090	2.19e-25	120
sp|Q76LX8|ATS13_HUMAN	tr|F6UN45|F6UN45_XENTR	31.405	242	139	10	903	1125	928	1161	5.24e-16	90.1
sp|Q76LX8|ATS13_HUMAN	tr|A0A1S2ZB84|A0A1S2ZB84_ERIEU	30.810	938	552	32	70	977	559	1429	1.21e-107	380
sp|Q76LX8|ATS13_HUMAN	tr|A0A1S2ZB84|A0A1S2ZB84_ERIEU	31.364	220	141	6	885	1099	1145	1359	1.32e-24	118
sp|Q76LX8|ATS13_HUMAN	tr|A0A1S2ZB84|A0A1S2ZB84_ERIEU	29.457	258	147	9	897	1132	1214	1458	7.37e-17	93.2
sp|Q76LX8|ATS13_HUMAN	tr|A0A1S2ZB84|A0A1S2ZB84_ERIEU	28.249	177	121	2	955	1130	1157	1328	4.89e-10	70.9
sp|Q76LX8|ATS13_HUMAN	tr|A0A1S2ZB84|A0A1S2ZB84_ERIEU	32.667	150	88	3	695	832	1282	1430	1.47e-08	65.9
sp|Q76LX8|ATS13_HUMAN	tr|I3MJ34|I3MJ34_ICTTR	29.915	946	549	31	71	979	274	1142	1.54e-107	375
sp|Q76LX8|ATS13_HUMAN	tr|I3MJ34|I3MJ34_ICTTR	27.300	337	182	13	813	1130	875	1167	9.08e-19	99.4
sp|Q76LX8|ATS13_HUMAN	tr|I3MJ34|I3MJ34_ICTTR	29.379	177	118	3	955	1130	871	1041	1.93e-10	72.0
sp|Q76LX8|ATS13_HUMAN	tr|A0A2I0M813|A0A2I0M813_COLLI	28.409	968	604	28	68	1013	284	1184	1.86e-107	375
sp|Q76LX8|ATS13_HUMAN	tr|A0A2I0M813|A0A2I0M813_COLLI	28.295	258	172	7	892	1139	876	1130	4.19e-23	113
sp|Q76LX8|ATS13_HUMAN	tr|A0A2I0M813|A0A2I0M813_COLLI	31.707	246	141	12	904	1130	946	1183	9.51e-17	92.8
sp|Q76LX8|ATS13_HUMAN	tr|A0A2K5WBT7|A0A2K5WBT7_MACFA	29.810	946	553	30	71	979	281	1152	2.66e-107	375
sp|Q76LX8|ATS13_HUMAN	tr|A0A2K5WBT7|A0A2K5WBT7_MACFA	31.783	258	137	10	897	1130	935	1177	9.90e-20	102
sp|Q76LX8|ATS13_HUMAN	tr|A0A2K5WBT7|A0A2K5WBT7_MACFA	29.775	178	116	4	955	1130	878	1048	3.90e-10	70.9
sp|Q76LX8|ATS13_HUMAN	tr|A0A2K5WBT7|A0A2K5WBT7_MACFA	29.167	144	81	8	683	814	1053	1187	0.24	42.0
sp|Q76LX8|ATS13_HUMAN	tr|A0A087QYA2|A0A087QYA2_APTFO	27.996	968	608	27	68	1013	252	1152	3.21e-107	374
sp|Q76LX8|ATS13_HUMAN	tr|A0A087QYA2|A0A087QYA2_APTFO	28.295	258	172	7	892	1139	844	1098	1.26e-23	115
sp|Q76LX8|ATS13_HUMAN	tr|A0A087QYA2|A0A087QYA2_APTFO	29.344	259	153	10	903	1139	913	1163	1.49e-15	88.6
sp|Q76LX8|ATS13_HUMAN	tr|G1KBG6|G1KBG6_ANOCA	27.880	1137	682	33	38	1130	154	1196	3.67e-107	382
sp|Q76LX8|ATS13_HUMAN	tr|G1KBG6|G1KBG6_ANOCA	25.053	475	272	17	695	1125	910	1344	2.33e-21	107
sp|Q76LX8|ATS13_HUMAN	tr|G1KBG6|G1KBG6_ANOCA	25.000	452	271	18	693	1130	1248	1645	2.08e-20	104
sp|Q76LX8|ATS13_HUMAN	tr|G1KBG6|G1KBG6_ANOCA	24.348	460	251	17	687	1100	1143	1551	1.49e-18	98.6
sp|Q76LX8|ATS13_HUMAN	tr|G1KBG6|G1KBG6_ANOCA	29.464	112	71	4	1024	1131	791	898	0.072	43.9
sp|Q76LX8|ATS13_HUMAN	tr|G3QJC2|G3QJC2_GORGO	27.684	1127	684	33	44	1130	230	1265	3.83e-107	382
sp|Q76LX8|ATS13_HUMAN	tr|G3QJC2|G3QJC2_GORGO	25.523	478	285	20	693	1131	1088	1533	5.00e-25	120
sp|Q76LX8|ATS13_HUMAN	tr|G3QJC2|G3QJC2_GORGO	24.460	417	256	17	724	1130	1344	1711	1.04e-18	99.4
sp|Q76LX8|ATS13_HUMAN	tr|G3QJC2|G3QJC2_GORGO	24.158	505	266	21	688	1130	1027	1476	9.05e-14	83.2
sp|Q76LX8|ATS13_HUMAN	tr|F6Q262|F6Q262_MACMU	29.810	946	553	30	71	979	281	1152	5.40e-107	374
sp|Q76LX8|ATS13_HUMAN	tr|F6Q262|F6Q262_MACMU	31.783	258	137	10	897	1130	935	1177	1.28e-19	102
sp|Q76LX8|ATS13_HUMAN	tr|F6Q262|F6Q262_MACMU	30.337	178	115	4	955	1130	878	1048	1.08e-10	72.8
sp|Q76LX8|ATS13_HUMAN	tr|F6Q262|F6Q262_MACMU	29.861	144	80	8	683	814	1053	1187	0.095	43.5
sp|Q76LX8|ATS13_HUMAN	tr|A0A4X2K4Z9|A0A4X2K4Z9_VOMUR	29.712	939	560	29	71	977	247	1117	5.51e-107	373
sp|Q76LX8|ATS13_HUMAN	tr|A0A4X2K4Z9|A0A4X2K4Z9_VOMUR	31.760	233	146	8	895	1119	842	1069	2.44e-23	114
sp|Q76LX8|ATS13_HUMAN	tr|A0A4X2K4Z9|A0A4X2K4Z9_VOMUR	28.571	336	181	12	814	1130	849	1144	3.83e-18	97.1
sp|Q76LX8|ATS13_HUMAN	tr|A0A4X2K4Z9|A0A4X2K4Z9_VOMUR	30.682	176	118	2	955	1130	844	1015	2.19e-12	78.2
sp|Q76LX8|ATS13_HUMAN	tr|A0A2K5LL28|A0A2K5LL28_CERAT	29.704	946	554	30	71	979	281	1152	8.61e-107	373
sp|Q76LX8|ATS13_HUMAN	tr|A0A2K5LL28|A0A2K5LL28_CERAT	31.783	258	137	10	897	1130	935	1177	1.97e-19	101
sp|Q76LX8|ATS13_HUMAN	tr|A0A2K5LL28|A0A2K5LL28_CERAT	30.337	178	115	4	955	1130	878	1048	4.28e-11	73.9
sp|Q76LX8|ATS13_HUMAN	tr|A0A2K5LL28|A0A2K5LL28_CERAT	29.861	144	80	8	683	814	1053	1187	0.087	43.5
sp|Q76LX8|ATS13_HUMAN	tr|A0A0Q3QLI9|A0A0Q3QLI9_AMAAE	28.571	959	596	28	77	1013	293	1184	1.14e-106	373
sp|Q76LX8|ATS13_HUMAN	tr|A0A0Q3QLI9|A0A0Q3QLI9_AMAAE	27.969	261	175	7	889	1139	873	1130	5.59e-23	112
sp|Q76LX8|ATS13_HUMAN	tr|A0A0Q3QLI9|A0A0Q3QLI9_AMAAE	28.571	259	155	10	903	1139	945	1195	1.86e-15	88.6
sp|Q76LX8|ATS13_HUMAN	tr|A0A0Q3QLI9|A0A0Q3QLI9_AMAAE	27.778	144	83	6	683	814	1059	1193	1.4	39.7
sp|Q76LX8|ATS13_HUMAN	tr|A0A099Z559|A0A099Z559_TINGU	27.719	1140	704	37	28	1130	68	1124	1.20e-106	379
sp|Q76LX8|ATS13_HUMAN	tr|A0A099Z559|A0A099Z559_TINGU	25.185	540	304	20	655	1130	787	1290	8.82e-27	125
sp|Q76LX8|ATS13_HUMAN	tr|A0A099Z559|A0A099Z559_TINGU	27.882	373	203	16	695	1022	948	1299	1.22e-14	85.9
sp|Q76LX8|ATS13_HUMAN	tr|A0A099Z559|A0A099Z559_TINGU	34.746	118	62	7	962	1072	1407	1516	1.20e-04	53.1
sp|Q76LX8|ATS13_HUMAN	tr|A0A099Z559|A0A099Z559_TINGU	31.776	107	65	3	1024	1125	1407	1510	6.21e-04	50.8
sp|Q76LX8|ATS13_HUMAN	tr|A0A099Z559|A0A099Z559_TINGU	39.286	84	41	3	695	770	1407	1488	8.85e-04	50.1
sp|Q76LX8|ATS13_HUMAN	tr|W5Q1I9|W5Q1I9_SHEEP	29.825	969	562	29	80	1013	258	1143	1.21e-106	372
sp|Q76LX8|ATS13_HUMAN	tr|W5Q1I9|W5Q1I9_SHEEP	30.375	293	182	9	846	1130	799	1077	1.86e-18	98.2
sp|Q76LX8|ATS13_HUMAN	tr|A0A093J302|A0A093J302_DRYPU	27.695	1141	703	40	28	1130	68	1124	1.27e-106	379
sp|Q76LX8|ATS13_HUMAN	tr|A0A093J302|A0A093J302_DRYPU	29.614	466	267	21	693	1125	946	1383	1.12e-29	135
sp|Q76LX8|ATS13_HUMAN	tr|A0A093J302|A0A093J302_DRYPU	26.932	453	240	17	688	1099	1071	1473	8.78e-26	122
sp|Q76LX8|ATS13_HUMAN	tr|A0A093J302|A0A093J302_DRYPU	28.571	448	247	20	693	1125	1172	1561	1.32e-23	115
sp|Q76LX8|ATS13_HUMAN	tr|A0A093J302|A0A093J302_DRYPU	23.143	579	309	19	655	1130	787	1332	6.17e-23	113
sp|Q76LX8|ATS13_HUMAN	tr|A0A093J302|A0A093J302_DRYPU	25.000	400	192	16	671	1009	1263	1615	1.64e-05	55.8
sp|Q76LX8|ATS13_HUMAN	tr|A0A096NW82|A0A096NW82_PAPAN	29.704	946	554	30	71	979	281	1152	1.28e-106	373
sp|Q76LX8|ATS13_HUMAN	tr|A0A096NW82|A0A096NW82_PAPAN	31.783	258	137	10	897	1130	935	1177	1.08e-19	102
sp|Q76LX8|ATS13_HUMAN	tr|A0A096NW82|A0A096NW82_PAPAN	30.337	178	115	4	955	1130	878	1048	4.11e-11	74.3
sp|Q76LX8|ATS13_HUMAN	tr|A0A096NW82|A0A096NW82_PAPAN	29.167	144	81	8	683	814	1053	1187	0.24	42.4
sp|Q76LX8|ATS13_HUMAN	tr|G3P3Y3|G3P3Y3_GASAC	27.535	1144	692	34	70	1130	236	1325	1.75e-106	380
sp|Q76LX8|ATS13_HUMAN	tr|G3P3Y3|G3P3Y3_GASAC	29.590	463	260	22	695	1130	1074	1497	2.64e-31	140
sp|Q76LX8|ATS13_HUMAN	tr|G3P3Y3|G3P3Y3_GASAC	28.285	449	235	17	695	1111	1199	1592	4.96e-28	129
sp|Q76LX8|ATS13_HUMAN	tr|G3P3Y3|G3P3Y3_GASAC	30.310	419	231	20	693	1099	1280	1649	5.12e-27	126
sp|Q76LX8|ATS13_HUMAN	tr|G3P3Y3|G3P3Y3_GASAC	42.045	88	41	3	695	774	1569	1654	1.01e-04	53.1
sp|Q76LX8|ATS13_HUMAN	tr|G1NB35|G1NB35_MELGA	29.163	1111	642	41	71	1130	220	1236	2.39e-106	379
sp|Q76LX8|ATS13_HUMAN	tr|G1NB35|G1NB35_MELGA	26.271	472	289	15	693	1131	1058	1503	1.97e-26	124
sp|Q76LX8|ATS13_HUMAN	tr|G1NB35|G1NB35_MELGA	26.652	454	260	18	693	1130	1286	1682	3.97e-20	103
sp|Q76LX8|ATS13_HUMAN	tr|G1NB35|G1NB35_MELGA	25.873	487	265	20	695	1132	950	1389	1.51e-17	95.5
sp|Q76LX8|ATS13_HUMAN	tr|H0Z683|H0Z683_TAEGU	27.429	1163	689	36	71	1130	243	1353	2.53e-106	379
sp|Q76LX8|ATS13_HUMAN	tr|H0Z683|H0Z683_TAEGU	26.681	476	281	17	693	1130	1079	1524	2.18e-25	121
sp|Q76LX8|ATS13_HUMAN	tr|H0Z683|H0Z683_TAEGU	25.390	449	272	19	693	1130	1308	1704	2.16e-18	98.2
sp|Q76LX8|ATS13_HUMAN	tr|A0A091HSD4|A0A091HSD4_CALAN	28.099	968	607	27	68	1013	252	1152	2.68e-106	371
sp|Q76LX8|ATS13_HUMAN	tr|A0A091HSD4|A0A091HSD4_CALAN	29.070	258	170	7	892	1139	844	1098	4.76e-24	116
sp|Q76LX8|ATS13_HUMAN	tr|A0A091HSD4|A0A091HSD4_CALAN	30.233	258	150	11	904	1139	914	1163	9.65e-16	89.4
sp|Q76LX8|ATS13_HUMAN	tr|A0A2K5VIZ3|A0A2K5VIZ3_MACFA	27.543	1111	693	32	53	1130	233	1264	3.13e-106	379
sp|Q76LX8|ATS13_HUMAN	tr|A0A2K5VIZ3|A0A2K5VIZ3_MACFA	25.105	478	287	18	693	1131	1087	1532	1.96e-26	124
sp|Q76LX8|ATS13_HUMAN	tr|A0A2K5VIZ3|A0A2K5VIZ3_MACFA	24.882	422	248	19	724	1130	1343	1710	7.05e-18	96.7
sp|Q76LX8|ATS13_HUMAN	tr|A0A2K5VIZ3|A0A2K5VIZ3_MACFA	27.083	480	264	20	695	1130	979	1416	5.30e-17	93.6
sp|Q76LX8|ATS13_HUMAN	tr|A0A2K5VIZ3|A0A2K5VIZ3_MACFA	23.913	506	266	21	688	1130	1026	1475	2.21e-15	88.2
sp|Q76LX8|ATS13_HUMAN	tr|A0A2K5VIZ3|A0A2K5VIZ3_MACFA	28.571	112	72	4	1024	1131	860	967	2.7	38.9
sp|Q76LX8|ATS13_HUMAN	tr|A0A287BQE6|A0A287BQE6_PIG	30.274	948	546	32	71	979	283	1154	4.80e-106	371
sp|Q76LX8|ATS13_HUMAN	tr|A0A287BQE6|A0A287BQE6_PIG	30.043	233	149	7	895	1119	878	1104	2.09e-21	107
sp|Q76LX8|ATS13_HUMAN	tr|A0A287BQE6|A0A287BQE6_PIG	28.571	196	124	5	937	1130	869	1050	7.82e-11	73.2
sp|Q76LX8|ATS13_HUMAN	tr|A0A287BQE6|A0A287BQE6_PIG	27.941	136	70	5	695	814	1066	1189	0.022	45.4
sp|Q76LX8|ATS13_HUMAN	tr|A0A2I0M9N2|A0A2I0M9N2_COLLI	26.722	1205	726	39	28	1130	69	1218	4.87e-106	378
sp|Q76LX8|ATS13_HUMAN	tr|A0A2I0M9N2|A0A2I0M9N2_COLLI	27.152	453	239	16	688	1099	1072	1474	4.66e-27	126
sp|Q76LX8|ATS13_HUMAN	tr|A0A2I0M9N2|A0A2I0M9N2_COLLI	28.256	453	242	19	693	1125	1173	1562	2.05e-23	114
sp|Q76LX8|ATS13_HUMAN	tr|A0A2I0M9N2|A0A2I0M9N2_COLLI	23.693	574	312	22	655	1130	788	1333	1.08e-22	112
sp|Q76LX8|ATS13_HUMAN	tr|A0A2I0M9N2|A0A2I0M9N2_COLLI	26.361	349	195	18	671	1007	1264	1562	9.07e-08	63.2
sp|Q76LX8|ATS13_HUMAN	tr|K7G6C8|K7G6C8_PELSI	27.958	1141	683	40	71	1163	220	1269	5.20e-106	378
sp|Q76LX8|ATS13_HUMAN	tr|K7G6C8|K7G6C8_PELSI	23.316	579	358	25	693	1247	1283	1799	2.34e-18	98.2
sp|Q76LX8|ATS13_HUMAN	tr|K7G6C8|K7G6C8_PELSI	24.198	343	200	15	681	1009	1431	1727	1.54e-04	52.8
sp|Q76LX8|ATS13_HUMAN	tr|A0A093GI15|A0A093GI15_DRYPU	28.546	1107	664	37	69	1130	215	1239	6.64e-106	378
sp|Q76LX8|ATS13_HUMAN	tr|A0A093GI15|A0A093GI15_DRYPU	27.079	469	282	16	693	1131	1061	1499	7.12e-27	125
sp|Q76LX8|ATS13_HUMAN	tr|A0A093GI15|A0A093GI15_DRYPU	26.174	447	271	17	693	1130	1282	1678	2.22e-22	111
sp|Q76LX8|ATS13_HUMAN	tr|A0A093GI15|A0A093GI15_DRYPU	27.320	388	224	14	746	1129	1276	1609	3.27e-20	104
sp|Q76LX8|ATS13_HUMAN	tr|A0A093GI15|A0A093GI15_DRYPU	25.780	481	266	22	695	1132	953	1385	2.17e-18	98.2
sp|Q76LX8|ATS13_HUMAN	tr|A0A091W9Q7|A0A091W9Q7_OPIHO	28.286	1103	669	40	66	1130	87	1105	7.98e-106	377
sp|Q76LX8|ATS13_HUMAN	tr|A0A091W9Q7|A0A091W9Q7_OPIHO	28.904	429	245	20	693	1088	927	1328	5.29e-26	123
sp|Q76LX8|ATS13_HUMAN	tr|A0A091W9Q7|A0A091W9Q7_OPIHO	23.211	573	305	18	660	1130	774	1313	1.96e-21	108
sp|Q76LX8|ATS13_HUMAN	tr|A0A091W9Q7|A0A091W9Q7_OPIHO	22.873	529	272	16	688	1125	1052	1535	2.86e-17	94.4
sp|Q76LX8|ATS13_HUMAN	tr|A0A091W9Q7|A0A091W9Q7_OPIHO	27.696	408	248	18	693	1072	1153	1541	1.37e-14	85.9
sp|Q76LX8|ATS13_HUMAN	tr|A0A091W9Q7|A0A091W9Q7_OPIHO	24.173	393	197	16	671	1009	1244	1589	0.019	45.8
sp|Q76LX8|ATS13_HUMAN	tr|A0A093GLL3|A0A093GLL3_DRYPU	28.556	935	585	27	68	979	252	1126	8.03e-106	370
sp|Q76LX8|ATS13_HUMAN	tr|A0A093GLL3|A0A093GLL3_DRYPU	29.070	258	170	7	892	1139	844	1098	1.45e-21	108
sp|Q76LX8|ATS13_HUMAN	tr|A0A093GLL3|A0A093GLL3_DRYPU	29.344	259	153	10	903	1139	913	1163	3.80e-15	87.4
sp|Q76LX8|ATS13_HUMAN	tr|H0ZGX5|H0ZGX5_TAEGU	28.040	1102	681	36	64	1130	238	1262	9.23e-106	377
sp|Q76LX8|ATS13_HUMAN	tr|H0ZGX5|H0ZGX5_TAEGU	30.407	467	262	21	693	1125	1084	1521	5.24e-32	142
sp|Q76LX8|ATS13_HUMAN	tr|H0ZGX5|H0ZGX5_TAEGU	28.571	448	248	20	693	1125	1310	1700	1.46e-24	118
sp|Q76LX8|ATS13_HUMAN	tr|H0ZGX5|H0ZGX5_TAEGU	27.813	320	175	18	671	977	1401	1677	2.08e-08	65.5
sp|Q76LX8|ATS13_HUMAN	tr|H0ZGX5|H0ZGX5_TAEGU	26.543	162	114	3	682	840	1527	1686	1.09e-06	59.7
sp|Q76LX8|ATS13_HUMAN	sp|P59511|ATS20_MOUSE	28.441	1097	665	33	71	1130	246	1259	9.69e-106	377
sp|Q76LX8|ATS13_HUMAN	sp|P59511|ATS20_MOUSE	27.689	502	245	19	692	1130	909	1355	9.72e-27	125
sp|Q76LX8|ATS13_HUMAN	sp|P59511|ATS20_MOUSE	27.484	473	281	21	693	1131	1082	1526	1.05e-25	122
sp|Q76LX8|ATS13_HUMAN	sp|P59511|ATS20_MOUSE	24.670	454	268	20	693	1130	1310	1705	1.24e-20	105
sp|Q76LX8|ATS13_HUMAN	sp|P59511|ATS20_MOUSE	26.294	483	263	21	695	1130	974	1410	2.85e-19	101
sp|Q76LX8|ATS13_HUMAN	sp|P59511|ATS20_MOUSE	26.068	468	246	18	666	1089	1189	1600	7.11e-18	96.7
sp|Q76LX8|ATS13_HUMAN	tr|A0A0D9S0R1|A0A0D9S0R1_CHLSB	29.747	948	553	31	71	979	281	1154	1.14e-105	370
sp|Q76LX8|ATS13_HUMAN	tr|A0A0D9S0R1|A0A0D9S0R1_CHLSB	31.679	262	140	10	893	1130	933	1179	8.22e-20	102
sp|Q76LX8|ATS13_HUMAN	tr|A0A0D9S0R1|A0A0D9S0R1_CHLSB	30.000	180	115	5	955	1130	878	1050	1.67e-09	68.9
sp|Q76LX8|ATS13_HUMAN	tr|A0A0D9S0R1|A0A0D9S0R1_CHLSB	29.861	144	80	8	683	814	1055	1189	0.087	43.5
sp|Q76LX8|ATS13_HUMAN	tr|A0A1L8GKQ0|A0A1L8GKQ0_XENLA	28.247	970	603	31	68	1013	275	1175	1.15e-105	370
sp|Q76LX8|ATS13_HUMAN	tr|A0A1L8GKQ0|A0A1L8GKQ0_XENLA	31.739	230	146	6	897	1118	872	1098	4.03e-27	126
sp|Q76LX8|ATS13_HUMAN	tr|A0A1L8GKQ0|A0A1L8GKQ0_XENLA	30.556	252	148	9	903	1135	936	1179	2.22e-15	88.2
sp|Q76LX8|ATS13_HUMAN	tr|A0A096MNK3|A0A096MNK3_PAPAN	27.583	1113	690	33	53	1130	233	1264	1.27e-105	377
sp|Q76LX8|ATS13_HUMAN	tr|A0A096MNK3|A0A096MNK3_PAPAN	25.732	478	284	18	693	1131	1087	1532	4.99e-27	126
sp|Q76LX8|ATS13_HUMAN	tr|A0A096MNK3|A0A096MNK3_PAPAN	24.731	465	278	17	712	1151	813	1230	1.59e-19	102
sp|Q76LX8|ATS13_HUMAN	tr|A0A096MNK3|A0A096MNK3_PAPAN	24.641	418	254	18	724	1130	1343	1710	9.40e-18	96.3
sp|Q76LX8|ATS13_HUMAN	tr|A0A096MNK3|A0A096MNK3_PAPAN	26.875	480	265	20	695	1130	979	1416	1.22e-16	92.4
sp|Q76LX8|ATS13_HUMAN	tr|A0A096MNK3|A0A096MNK3_PAPAN	24.554	505	264	21	688	1130	1026	1475	2.68e-15	88.2
sp|Q76LX8|ATS13_HUMAN	tr|A0A452E4A3|A0A452E4A3_CAPHI	29.496	973	566	29	80	1013	345	1236	1.75e-105	370
sp|Q76LX8|ATS13_HUMAN	tr|A0A452E4A3|A0A452E4A3_CAPHI	30.909	275	167	9	888	1150	920	1183	2.06e-20	104
sp|Q76LX8|ATS13_HUMAN	tr|A0A452E4A3|A0A452E4A3_CAPHI	26.804	291	154	12	858	1125	976	1230	8.70e-11	73.2
sp|Q76LX8|ATS13_HUMAN	tr|A0A091JPG9|A0A091JPG9_EGRGA	28.029	974	599	29	68	1013	252	1151	1.77e-105	369
sp|Q76LX8|ATS13_HUMAN	tr|A0A091JPG9|A0A091JPG9_EGRGA	28.000	250	167	7	894	1133	846	1092	2.49e-22	110
sp|Q76LX8|ATS13_HUMAN	tr|A0A091JPG9|A0A091JPG9_EGRGA	30.233	258	151	11	903	1139	913	1162	1.90e-16	91.7
sp|Q76LX8|ATS13_HUMAN	tr|A0A3Q0DRE0|A0A3Q0DRE0_TARSY	29.585	916	537	28	97	979	7	847	2.32e-105	362
sp|Q76LX8|ATS13_HUMAN	tr|A0A3Q0DRE0|A0A3Q0DRE0_TARSY	32.157	255	140	10	897	1130	630	872	1.54e-19	101
sp|Q76LX8|ATS13_HUMAN	tr|A0A3Q0DRE0|A0A3Q0DRE0_TARSY	28.249	177	120	3	955	1130	573	743	3.54e-10	70.9
sp|Q76LX8|ATS13_HUMAN	tr|A0A3Q0DRE0|A0A3Q0DRE0_TARSY	27.027	148	79	6	683	814	748	882	0.20	42.4
sp|Q76LX8|ATS13_HUMAN	tr|G1N4C0|G1N4C0_MELGA	27.984	972	601	28	68	1013	252	1150	2.38e-105	369
sp|Q76LX8|ATS13_HUMAN	tr|G1N4C0|G1N4C0_MELGA	28.295	258	172	7	892	1139	842	1096	9.38e-24	115
sp|Q76LX8|ATS13_HUMAN	tr|G1N4C0|G1N4C0_MELGA	28.745	247	149	9	903	1130	911	1149	5.51e-16	90.1
sp|Q76LX8|ATS13_HUMAN	tr|G1N4C0|G1N4C0_MELGA	29.861	144	80	6	683	814	1025	1159	0.036	44.7
sp|Q76LX8|ATS13_HUMAN	tr|A0A0D9R3C8|A0A0D9R3C8_CHLSB	27.248	1112	696	33	53	1130	233	1265	3.67e-105	376
sp|Q76LX8|ATS13_HUMAN	tr|A0A0D9R3C8|A0A0D9R3C8_CHLSB	25.941	478	283	18	693	1131	1088	1533	5.13e-28	129
sp|Q76LX8|ATS13_HUMAN	tr|A0A0D9R3C8|A0A0D9R3C8_CHLSB	25.118	422	247	19	724	1130	1344	1711	5.43e-18	97.1
sp|Q76LX8|ATS13_HUMAN	tr|A0A0D9R3C8|A0A0D9R3C8_CHLSB	27.083	480	264	20	695	1130	980	1417	1.33e-16	92.4
sp|Q76LX8|ATS13_HUMAN	tr|A0A0D9R3C8|A0A0D9R3C8_CHLSB	24.260	507	263	22	688	1130	1027	1476	3.15e-14	84.7
sp|Q76LX8|ATS13_HUMAN	tr|A0A0D9R3C8|A0A0D9R3C8_CHLSB	26.282	156	99	7	987	1131	818	968	0.62	40.8
sp|Q76LX8|ATS13_HUMAN	tr|W5PQY6|W5PQY6_SHEEP	31.512	787	479	21	67	836	31	774	4.03e-105	372
sp|Q76LX8|ATS13_HUMAN	tr|W5PQY6|W5PQY6_SHEEP	36.242	149	86	5	955	1099	626	769	2.06e-14	85.1
sp|Q76LX8|ATS13_HUMAN	tr|W5PQY6|W5PQY6_SHEEP	34.043	141	87	5	904	1041	634	771	2.78e-10	71.6
sp|Q76LX8|ATS13_HUMAN	tr|W5PQY6|W5PQY6_SHEEP	33.654	104	54	3	1024	1125	1250	1340	5.09e-05	54.3
sp|Q76LX8|ATS13_HUMAN	tr|W5PQY6|W5PQY6_SHEEP	30.081	123	70	5	682	804	1239	1345	6.09e-04	50.8
sp|Q76LX8|ATS13_HUMAN	tr|W5PQY6|W5PQY6_SHEEP	27.778	180	101	7	952	1115	1122	1288	0.006	47.8
sp|Q76LX8|ATS13_HUMAN	tr|W5PQY6|W5PQY6_SHEEP	22.727	220	118	8	808	1019	626	801	0.29	42.0
sp|Q76LX8|ATS13_HUMAN	tr|W5PQY6|W5PQY6_SHEEP	25.830	271	153	13	743	1012	1122	1345	0.95	40.0
sp|Q76LX8|ATS13_HUMAN	tr|W5PQY6|W5PQY6_SHEEP	37.255	51	31	1	1069	1119	619	668	1.1	40.0
sp|Q76LX8|ATS13_HUMAN	tr|A0A087RC06|A0A087RC06_APTFO	27.884	1101	676	37	66	1130	87	1105	4.30e-105	375
sp|Q76LX8|ATS13_HUMAN	tr|A0A087RC06|A0A087RC06_APTFO	23.316	579	308	19	655	1130	768	1313	5.25e-22	110
sp|Q76LX8|ATS13_HUMAN	tr|A0A087RC06|A0A087RC06_APTFO	26.269	453	244	17	688	1099	1052	1455	4.57e-21	107
sp|Q76LX8|ATS13_HUMAN	tr|A0A087RC06|A0A087RC06_APTFO	28.027	446	253	20	693	1125	1153	1543	3.22e-20	104
sp|Q76LX8|ATS13_HUMAN	tr|A0A087RC06|A0A087RC06_APTFO	25.545	321	190	11	693	1009	1322	1597	1.97e-06	58.9
sp|Q76LX8|ATS13_HUMAN	tr|A0A0Q3PE34|A0A0Q3PE34_AMAAE	27.296	1165	688	36	71	1130	246	1356	5.30e-105	375
sp|Q76LX8|ATS13_HUMAN	tr|A0A0Q3PE34|A0A0Q3PE34_AMAAE	27.101	476	281	18	693	1131	1082	1528	1.23e-29	135
sp|Q76LX8|ATS13_HUMAN	tr|A0A0Q3PE34|A0A0Q3PE34_AMAAE	25.495	455	264	17	693	1130	1311	1707	1.36e-20	105
sp|Q76LX8|ATS13_HUMAN	tr|A0A0Q3PE34|A0A0Q3PE34_AMAAE	28.532	361	202	14	746	1101	1305	1614	1.70e-20	105
sp|Q76LX8|ATS13_HUMAN	tr|A0A0Q3PE34|A0A0Q3PE34_AMAAE	25.934	482	272	19	695	1132	974	1414	1.40e-17	95.5
sp|Q76LX8|ATS13_HUMAN	tr|A0A0Q3PE34|A0A0Q3PE34_AMAAE	25.148	338	186	16	692	1012	1420	1707	1.16e-05	56.6
sp|Q76LX8|ATS13_HUMAN	tr|A0A0Q3PE34|A0A0Q3PE34_AMAAE	31.683	101	61	2	682	774	1584	1684	0.002	48.9
sp|Q76LX8|ATS13_HUMAN	tr|A0A2K6UBE4|A0A2K6UBE4_SAIBB	31.606	772	468	21	82	836	248	976	1.06e-104	372
sp|Q76LX8|ATS13_HUMAN	tr|A0A2K6UBE4|A0A2K6UBE4_SAIBB	34.899	149	88	5	955	1099	828	971	8.37e-14	83.2
sp|Q76LX8|ATS13_HUMAN	tr|A0A2K6UBE4|A0A2K6UBE4_SAIBB	30.814	172	105	6	904	1072	836	996	7.95e-11	73.2
sp|Q76LX8|ATS13_HUMAN	tr|A0A2K6UBE4|A0A2K6UBE4_SAIBB	28.063	253	144	12	882	1125	1308	1531	3.96e-09	67.8
sp|Q76LX8|ATS13_HUMAN	tr|A0A2K6UBE4|A0A2K6UBE4_SAIBB	33.588	131	74	6	695	824	1330	1448	4.13e-08	64.3
sp|Q76LX8|ATS13_HUMAN	tr|A0A2K6UBE4|A0A2K6UBE4_SAIBB	24.723	271	146	11	745	1012	1321	1536	0.005	47.8
sp|Q76LX8|ATS13_HUMAN	tr|A0A2K6UBE4|A0A2K6UBE4_SAIBB	24.878	205	118	6	745	943	827	1001	0.006	47.4
sp|Q76LX8|ATS13_HUMAN	tr|A0A2K6UBE4|A0A2K6UBE4_SAIBB	23.113	212	115	7	808	1013	828	997	0.37	41.6
sp|Q76LX8|ATS13_HUMAN	tr|A0A2K6UBE4|A0A2K6UBE4_SAIBB	41.304	46	26	1	1074	1119	826	870	1.9	39.3
sp|Q76LX8|ATS13_HUMAN	tr|F7DJ37|F7DJ37_ORNAN	28.218	1173	671	40	70	1130	49	1162	1.16e-104	373
sp|Q76LX8|ATS13_HUMAN	tr|F7DJ37|F7DJ37_ORNAN	26.782	463	257	19	710	1130	796	1218	9.34e-18	96.3
sp|Q76LX8|ATS13_HUMAN	tr|F7DJ37|F7DJ37_ORNAN	25.349	430	241	21	693	1072	1117	1516	3.94e-16	90.9
sp|Q76LX8|ATS13_HUMAN	tr|F7DJ37|F7DJ37_ORNAN	24.728	368	216	15	746	1104	1111	1426	9.47e-12	76.3
sp|Q76LX8|ATS13_HUMAN	tr|F7DJ37|F7DJ37_ORNAN	22.850	407	219	19	386	774	1164	1493	4.4	38.1
sp|Q76LX8|ATS13_HUMAN	tr|F6SF07|F6SF07_MACMU	27.363	1111	695	32	53	1130	233	1264	1.24e-104	374
sp|Q76LX8|ATS13_HUMAN	tr|F6SF07|F6SF07_MACMU	25.105	478	287	18	693	1131	1087	1532	2.66e-26	124
sp|Q76LX8|ATS13_HUMAN	tr|F6SF07|F6SF07_MACMU	24.731	465	278	17	712	1151	813	1230	1.12e-19	102
sp|Q76LX8|ATS13_HUMAN	tr|F6SF07|F6SF07_MACMU	24.882	422	248	19	724	1130	1343	1710	8.86e-18	96.3
sp|Q76LX8|ATS13_HUMAN	tr|F6SF07|F6SF07_MACMU	27.083	480	264	20	695	1130	979	1416	6.83e-17	93.2
sp|Q76LX8|ATS13_HUMAN	tr|F6SF07|F6SF07_MACMU	23.913	506	266	21	688	1130	1026	1475	2.66e-15	88.2
sp|Q76LX8|ATS13_HUMAN	tr|G5B0Q1|G5B0Q1_HETGA	27.604	1181	702	36	48	1130	52	1177	1.27e-104	368
sp|Q76LX8|ATS13_HUMAN	tr|G5B0Q1|G5B0Q1_HETGA	25.096	522	305	21	655	1130	752	1233	5.30e-20	103
sp|Q76LX8|ATS13_HUMAN	tr|G5B0Q1|G5B0Q1_HETGA	27.616	344	206	12	693	1013	911	1234	6.09e-15	86.7
sp|Q76LX8|ATS13_HUMAN	tr|G5B0Q1|G5B0Q1_HETGA	25.249	301	167	7	903	1151	683	977	3.98e-13	80.9
sp|Q76LX8|ATS13_HUMAN	tr|G5B0Q1|G5B0Q1_HETGA	26.681	461	233	21	695	1102	858	1266	6.17e-12	77.0
sp|Q76LX8|ATS13_HUMAN	tr|F1N7N4|F1N7N4_BOVIN	29.394	973	567	29	80	1013	317	1208	1.59e-104	367
sp|Q76LX8|ATS13_HUMAN	tr|F1N7N4|F1N7N4_BOVIN	31.765	255	157	8	888	1130	892	1141	6.14e-22	109
sp|Q76LX8|ATS13_HUMAN	tr|F1N7N4|F1N7N4_BOVIN	26.239	343	194	14	805	1125	897	1202	2.12e-11	75.1
sp|Q76LX8|ATS13_HUMAN	tr|A0A2K5F531|A0A2K5F531_AOTNA	27.558	1114	691	35	53	1131	234	1266	1.85e-104	374
sp|Q76LX8|ATS13_HUMAN	tr|A0A2K5F531|A0A2K5F531_AOTNA	25.420	476	288	19	693	1131	1088	1533	9.58e-25	119
sp|Q76LX8|ATS13_HUMAN	tr|A0A2K5F531|A0A2K5F531_AOTNA	24.731	465	278	16	712	1151	814	1231	2.36e-20	104
sp|Q76LX8|ATS13_HUMAN	tr|A0A2K5F531|A0A2K5F531_AOTNA	24.524	420	253	17	724	1130	1344	1712	1.63e-16	92.0
sp|Q76LX8|ATS13_HUMAN	tr|G5BJC6|G5BJC6_HETGA	29.387	963	579	29	80	1013	382	1272	1.98e-104	368
sp|Q76LX8|ATS13_HUMAN	tr|G5BJC6|G5BJC6_HETGA	32.031	256	149	9	891	1130	962	1208	3.46e-19	100
sp|Q76LX8|ATS13_HUMAN	tr|G5BJC6|G5BJC6_HETGA	29.339	242	145	9	903	1125	1032	1266	2.28e-12	78.2
sp|Q76LX8|ATS13_HUMAN	tr|K7GJF9|K7GJF9_PELSI	27.218	1172	685	38	67	1130	199	1310	2.01e-104	373
sp|Q76LX8|ATS13_HUMAN	tr|K7GJF9|K7GJF9_PELSI	27.110	391	231	12	746	1130	1259	1601	2.92e-22	110
sp|Q76LX8|ATS13_HUMAN	tr|K7GJF9|K7GJF9_PELSI	27.354	446	254	18	693	1125	1265	1653	3.27e-21	107
sp|Q76LX8|ATS13_HUMAN	tr|K7GJF9|K7GJF9_PELSI	26.019	515	292	21	655	1119	880	1355	1.17e-17	95.9
sp|Q76LX8|ATS13_HUMAN	tr|K7GJF9|K7GJF9_PELSI	24.930	357	189	15	671	1007	1356	1653	1.70e-04	52.8
sp|Q76LX8|ATS13_HUMAN	tr|H0VPT7|H0VPT7_CAVPO	28.762	977	580	30	71	1013	282	1176	2.17e-104	366
sp|Q76LX8|ATS13_HUMAN	tr|H0VPT7|H0VPT7_CAVPO	32.000	250	144	9	897	1130	936	1175	3.03e-21	107
sp|Q76LX8|ATS13_HUMAN	tr|H0VPT7|H0VPT7_CAVPO	30.508	177	116	3	955	1130	879	1049	1.28e-11	75.9
sp|Q76LX8|ATS13_HUMAN	tr|H0VPT7|H0VPT7_CAVPO	31.008	129	72	7	695	814	1065	1185	0.009	47.0
sp|Q76LX8|ATS13_HUMAN	tr|F6R617|F6R617_CALJA	27.142	1109	700	32	53	1130	234	1265	4.19e-104	372
sp|Q76LX8|ATS13_HUMAN	tr|F6R617|F6R617_CALJA	25.840	476	286	18	693	1131	1088	1533	1.67e-25	121
sp|Q76LX8|ATS13_HUMAN	tr|F6R617|F6R617_CALJA	24.762	420	251	17	724	1130	1344	1711	2.84e-17	94.7
sp|Q76LX8|ATS13_HUMAN	tr|F6R617|F6R617_CALJA	23.340	497	265	18	695	1130	1035	1476	1.70e-14	85.5
sp|Q76LX8|ATS13_HUMAN	tr|A0A1U7SZH5|A0A1U7SZH5_TARSY	29.381	970	570	29	80	1013	211	1101	5.02e-104	364
sp|Q76LX8|ATS13_HUMAN	tr|A0A1U7SZH5|A0A1U7SZH5_TARSY	29.200	250	161	7	892	1130	790	1034	2.07e-18	97.8
sp|Q76LX8|ATS13_HUMAN	tr|F7IPW9|F7IPW9_CALJA	31.477	772	469	21	82	836	248	976	5.23e-104	370
sp|Q76LX8|ATS13_HUMAN	tr|F7IPW9|F7IPW9_CALJA	34.899	149	88	5	955	1099	828	971	6.07e-14	83.6
sp|Q76LX8|ATS13_HUMAN	tr|F7IPW9|F7IPW9_CALJA	30.233	172	106	6	904	1072	836	996	7.68e-11	73.6
sp|Q76LX8|ATS13_HUMAN	tr|F7IPW9|F7IPW9_CALJA	28.063	253	144	12	882	1125	1309	1532	1.46e-09	69.3
sp|Q76LX8|ATS13_HUMAN	tr|F7IPW9|F7IPW9_CALJA	33.588	131	74	6	695	824	1331	1449	3.16e-08	64.7
sp|Q76LX8|ATS13_HUMAN	tr|F7IPW9|F7IPW9_CALJA	24.723	271	146	11	745	1012	1322	1537	0.002	48.9
sp|Q76LX8|ATS13_HUMAN	tr|F7IPW9|F7IPW9_CALJA	41.304	46	26	1	1074	1119	826	870	1.4	39.7
sp|Q76LX8|ATS13_HUMAN	tr|F1MXQ0|F1MXQ0_BOVIN	31.385	787	480	21	67	836	235	978	6.74e-104	370
sp|Q76LX8|ATS13_HUMAN	tr|F1MXQ0|F1MXQ0_BOVIN	36.242	149	86	5	955	1099	830	973	1.11e-14	85.9
sp|Q76LX8|ATS13_HUMAN	tr|F1MXQ0|F1MXQ0_BOVIN	29.444	180	104	5	952	1130	1328	1485	1.76e-10	72.4
sp|Q76LX8|ATS13_HUMAN	tr|F1MXQ0|F1MXQ0_BOVIN	34.043	141	87	5	904	1041	838	975	2.47e-10	71.6
sp|Q76LX8|ATS13_HUMAN	tr|F1MXQ0|F1MXQ0_BOVIN	32.903	155	91	6	695	848	1339	1481	1.50e-09	69.3
sp|Q76LX8|ATS13_HUMAN	tr|F1MXQ0|F1MXQ0_BOVIN	27.200	250	149	11	882	1125	1317	1539	3.13e-09	68.2
sp|Q76LX8|ATS13_HUMAN	tr|F1MXQ0|F1MXQ0_BOVIN	30.909	110	62	4	695	804	1449	1544	6.11e-04	50.8
sp|Q76LX8|ATS13_HUMAN	tr|F1MXQ0|F1MXQ0_BOVIN	25.275	273	145	10	743	1012	1328	1544	0.003	48.5
sp|Q76LX8|ATS13_HUMAN	tr|F1MXQ0|F1MXQ0_BOVIN	22.624	221	119	8	808	1020	830	1006	0.086	43.5
sp|Q76LX8|ATS13_HUMAN	tr|F1MXQ0|F1MXQ0_BOVIN	37.255	51	31	1	1069	1119	823	872	0.94	40.4
sp|Q76LX8|ATS13_HUMAN	tr|A0A2I3GNM7|A0A2I3GNM7_NOMLE	27.748	1128	682	34	44	1130	230	1265	7.17e-104	372
sp|Q76LX8|ATS13_HUMAN	tr|A0A2I3GNM7|A0A2I3GNM7_NOMLE	25.105	478	287	18	693	1131	1088	1533	4.15e-25	120
sp|Q76LX8|ATS13_HUMAN	tr|A0A2I3GNM7|A0A2I3GNM7_NOMLE	24.516	465	279	16	712	1151	814	1231	2.67e-19	101
sp|Q76LX8|ATS13_HUMAN	tr|A0A2I3GNM7|A0A2I3GNM7_NOMLE	23.981	417	258	16	724	1130	1344	1711	2.81e-18	97.8
sp|Q76LX8|ATS13_HUMAN	tr|A0A2I3GNM7|A0A2I3GNM7_NOMLE	24.158	505	266	21	688	1130	1027	1476	4.31e-13	80.9
sp|Q76LX8|ATS13_HUMAN	tr|A0A2I3GNM7|A0A2I3GNM7_NOMLE	25.393	382	231	14	746	1125	1310	1639	2.07e-09	68.9
sp|Q76LX8|ATS13_HUMAN	tr|A0A3Q0CVE1|A0A3Q0CVE1_MESAU	29.586	943	556	30	71	979	280	1148	7.55e-104	365
sp|Q76LX8|ATS13_HUMAN	tr|A0A3Q0CVE1|A0A3Q0CVE1_MESAU	29.614	233	150	7	895	1119	875	1101	4.91e-21	106
sp|Q76LX8|ATS13_HUMAN	tr|A0A3Q0CVE1|A0A3Q0CVE1_MESAU	30.952	252	144	9	897	1130	934	1173	4.43e-19	100
sp|Q76LX8|ATS13_HUMAN	tr|A0A2K6SDL0|A0A2K6SDL0_SAIBB	27.475	1121	694	35	44	1130	230	1265	8.19e-104	371
sp|Q76LX8|ATS13_HUMAN	tr|A0A2K6SDL0|A0A2K6SDL0_SAIBB	27.917	480	260	20	695	1130	980	1417	5.49e-18	97.1
sp|Q76LX8|ATS13_HUMAN	tr|A0A2K6SDL0|A0A2K6SDL0_SAIBB	24.494	543	279	22	672	1130	1190	1685	3.52e-17	94.4
sp|Q76LX8|ATS13_HUMAN	tr|A0A2Y9SHF0|A0A2Y9SHF0_PHYMC	29.102	969	575	28	80	1013	318	1209	8.61e-104	365
sp|Q76LX8|ATS13_HUMAN	tr|A0A2Y9SHF0|A0A2Y9SHF0_PHYMC	31.020	245	154	7	885	1119	890	1129	9.35e-21	105
sp|Q76LX8|ATS13_HUMAN	tr|A0A2Y9SHF0|A0A2Y9SHF0_PHYMC	27.869	244	149	9	903	1125	966	1203	2.03e-09	68.6
sp|Q76LX8|ATS13_HUMAN	tr|A0A096MRY6|A0A096MRY6_PAPAN	31.210	785	480	21	69	836	235	976	8.69e-104	370
sp|Q76LX8|ATS13_HUMAN	tr|A0A096MRY6|A0A096MRY6_PAPAN	34.899	149	88	5	955	1099	828	971	8.95e-14	83.2
sp|Q76LX8|ATS13_HUMAN	tr|A0A096MRY6|A0A096MRY6_PAPAN	30.814	172	105	6	904	1072	836	996	5.67e-11	73.9
sp|Q76LX8|ATS13_HUMAN	tr|A0A096MRY6|A0A096MRY6_PAPAN	28.313	166	98	4	960	1125	1327	1471	2.90e-09	68.2
sp|Q76LX8|ATS13_HUMAN	tr|A0A096MRY6|A0A096MRY6_PAPAN	33.803	142	80	7	695	835	1329	1457	1.85e-08	65.5
sp|Q76LX8|ATS13_HUMAN	tr|A0A096MRY6|A0A096MRY6_PAPAN	27.668	253	145	12	882	1125	1307	1530	3.35e-08	64.7
sp|Q76LX8|ATS13_HUMAN	tr|A0A096MRY6|A0A096MRY6_PAPAN	31.667	120	67	5	1015	1130	1320	1428	1.41e-04	52.8
sp|Q76LX8|ATS13_HUMAN	tr|A0A096MRY6|A0A096MRY6_PAPAN	24.907	269	148	10	745	1012	1320	1535	0.002	48.9
sp|Q76LX8|ATS13_HUMAN	tr|A0A096MRY6|A0A096MRY6_PAPAN	24.878	205	118	6	745	943	827	1001	0.007	47.4
sp|Q76LX8|ATS13_HUMAN	tr|A0A096MRY6|A0A096MRY6_PAPAN	30.000	110	64	4	695	804	1439	1535	0.22	42.4
sp|Q76LX8|ATS13_HUMAN	tr|A0A096MRY6|A0A096MRY6_PAPAN	41.304	46	26	1	1074	1119	826	870	1.0	40.0
sp|Q76LX8|ATS13_HUMAN	tr|A0A2K5L6I9|A0A2K5L6I9_CERAT	31.210	785	480	21	69	836	235	976	8.86e-104	370
sp|Q76LX8|ATS13_HUMAN	tr|A0A2K5L6I9|A0A2K5L6I9_CERAT	34.899	149	88	5	955	1099	828	971	9.90e-14	82.8
sp|Q76LX8|ATS13_HUMAN	tr|A0A2K5L6I9|A0A2K5L6I9_CERAT	30.814	172	105	6	904	1072	836	996	6.38e-11	73.6
sp|Q76LX8|ATS13_HUMAN	tr|A0A2K5L6I9|A0A2K5L6I9_CERAT	28.313	166	98	4	960	1125	1327	1471	2.14e-09	68.6
sp|Q76LX8|ATS13_HUMAN	tr|A0A2K5L6I9|A0A2K5L6I9_CERAT	34.043	141	79	7	695	834	1329	1456	1.57e-08	65.9
sp|Q76LX8|ATS13_HUMAN	tr|A0A2K5L6I9|A0A2K5L6I9_CERAT	27.273	253	146	12	882	1125	1307	1530	7.21e-08	63.5
sp|Q76LX8|ATS13_HUMAN	tr|A0A2K5L6I9|A0A2K5L6I9_CERAT	31.667	120	67	5	1015	1130	1320	1428	1.22e-04	53.1
sp|Q76LX8|ATS13_HUMAN	tr|A0A2K5L6I9|A0A2K5L6I9_CERAT	24.815	270	147	10	745	1012	1320	1535	0.004	48.1
sp|Q76LX8|ATS13_HUMAN	tr|A0A2K5L6I9|A0A2K5L6I9_CERAT	24.878	205	118	6	745	943	827	1001	0.007	47.4
sp|Q76LX8|ATS13_HUMAN	tr|A0A2K5L6I9|A0A2K5L6I9_CERAT	29.457	129	71	6	679	804	1424	1535	0.065	43.9
sp|Q76LX8|ATS13_HUMAN	tr|A0A2K5L6I9|A0A2K5L6I9_CERAT	41.304	46	26	1	1074	1119	826	870	1.0	40.0
sp|Q76LX8|ATS13_HUMAN	tr|A0A452FEI8|A0A452FEI8_CAPHI	31.385	787	480	21	67	836	235	978	9.04e-104	370
sp|Q76LX8|ATS13_HUMAN	tr|A0A452FEI8|A0A452FEI8_CAPHI	36.242	149	86	5	955	1099	830	973	1.33e-14	85.9
sp|Q76LX8|ATS13_HUMAN	tr|A0A452FEI8|A0A452FEI8_CAPHI	31.395	172	98	5	952	1115	1326	1485	1.38e-10	72.4
sp|Q76LX8|ATS13_HUMAN	tr|A0A452FEI8|A0A452FEI8_CAPHI	34.043	141	87	5	904	1041	838	975	2.05e-10	72.0
sp|Q76LX8|ATS13_HUMAN	tr|A0A452FEI8|A0A452FEI8_CAPHI	28.000	250	147	11	882	1125	1315	1537	2.40e-10	71.6
sp|Q76LX8|ATS13_HUMAN	tr|A0A452FEI8|A0A452FEI8_CAPHI	32.903	155	91	6	695	848	1337	1479	9.59e-10	69.7
sp|Q76LX8|ATS13_HUMAN	tr|A0A452FEI8|A0A452FEI8_CAPHI	31.818	110	61	4	695	804	1447	1542	8.27e-04	50.4
sp|Q76LX8|ATS13_HUMAN	tr|A0A452FEI8|A0A452FEI8_CAPHI	25.275	273	145	11	743	1012	1326	1542	0.002	49.3
sp|Q76LX8|ATS13_HUMAN	tr|A0A452FEI8|A0A452FEI8_CAPHI	22.727	220	118	8	808	1019	830	1005	0.16	42.7
sp|Q76LX8|ATS13_HUMAN	tr|A0A452FEI8|A0A452FEI8_CAPHI	37.255	51	31	1	1069	1119	823	872	0.98	40.0
sp|Q76LX8|ATS13_HUMAN	tr|A0A2K5D8W4|A0A2K5D8W4_AOTNA	26.628	1198	653	38	66	1130	279	1383	1.17e-103	371
sp|Q76LX8|ATS13_HUMAN	tr|A0A2K5D8W4|A0A2K5D8W4_AOTNA	28.953	449	244	18	693	1125	1338	1727	8.58e-29	132
sp|Q76LX8|ATS13_HUMAN	tr|A0A2K5D8W4|A0A2K5D8W4_AOTNA	29.895	475	276	21	656	1099	1076	1524	1.59e-28	131
sp|Q76LX8|ATS13_HUMAN	tr|A0A2K5D8W4|A0A2K5D8W4_AOTNA	26.937	271	169	10	897	1161	939	1186	2.08e-11	75.5
sp|Q76LX8|ATS13_HUMAN	tr|G1RMK1|G1RMK1_NOMLE	26.711	1198	652	38	66	1130	279	1383	1.21e-103	371
sp|Q76LX8|ATS13_HUMAN	tr|G1RMK1|G1RMK1_NOMLE	29.474	475	278	21	656	1099	1076	1524	2.58e-29	134
sp|Q76LX8|ATS13_HUMAN	tr|G1RMK1|G1RMK1_NOMLE	28.508	449	246	18	693	1125	1338	1727	1.27e-28	131
sp|Q76LX8|ATS13_HUMAN	tr|G1RMK1|G1RMK1_NOMLE	27.306	271	168	10	897	1161	939	1186	8.71e-12	76.6
sp|Q76LX8|ATS13_HUMAN	tr|F7ICE2|F7ICE2_CALJA	26.544	1198	654	38	66	1130	279	1383	1.47e-103	371
sp|Q76LX8|ATS13_HUMAN	tr|F7ICE2|F7ICE2_CALJA	28.953	449	244	18	693	1125	1338	1727	2.53e-29	134
sp|Q76LX8|ATS13_HUMAN	tr|F7ICE2|F7ICE2_CALJA	29.283	502	295	23	656	1125	1076	1549	9.40e-29	132
sp|Q76LX8|ATS13_HUMAN	tr|A0A087RFJ5|A0A087RFJ5_APTFO	27.867	1116	672	39	71	1141	218	1245	1.53e-103	371
sp|Q76LX8|ATS13_HUMAN	tr|A0A087RFJ5|A0A087RFJ5_APTFO	27.254	477	279	18	693	1131	1054	1500	7.07e-27	125
sp|Q76LX8|ATS13_HUMAN	tr|A0A087RFJ5|A0A087RFJ5_APTFO	26.770	452	262	17	693	1130	1283	1679	1.10e-21	108
sp|Q76LX8|ATS13_HUMAN	tr|A0A087RFJ5|A0A087RFJ5_APTFO	25.607	453	239	16	694	1101	1187	1586	2.61e-19	101
sp|Q76LX8|ATS13_HUMAN	tr|A0A087RFJ5|A0A087RFJ5_APTFO	25.407	492	262	21	695	1132	946	1386	1.09e-17	95.9
sp|Q76LX8|ATS13_HUMAN	tr|H2NH04|H2NH04_PONAB	27.313	1124	693	31	44	1130	203	1239	1.57e-103	371
sp|Q76LX8|ATS13_HUMAN	tr|H2NH04|H2NH04_PONAB	26.050	476	285	21	693	1131	1062	1507	2.02e-24	117
sp|Q76LX8|ATS13_HUMAN	tr|H2NH04|H2NH04_PONAB	24.700	417	255	17	724	1130	1318	1685	5.13e-19	100
sp|Q76LX8|ATS13_HUMAN	tr|H2NH04|H2NH04_PONAB	24.622	463	282	16	712	1151	787	1205	2.20e-17	95.1
sp|Q76LX8|ATS13_HUMAN	tr|H2NH04|H2NH04_PONAB	26.875	480	265	20	695	1130	954	1391	3.05e-17	94.4
sp|Q76LX8|ATS13_HUMAN	tr|H2NH04|H2NH04_PONAB	25.849	383	228	15	746	1125	1284	1613	1.52e-09	69.3
sp|Q76LX8|ATS13_HUMAN	tr|A0A4X2K997|A0A4X2K997_VOMUR	31.626	781	485	20	68	836	247	990	1.57e-103	369
sp|Q76LX8|ATS13_HUMAN	tr|A0A4X2K997|A0A4X2K997_VOMUR	29.258	229	135	9	904	1130	1362	1565	3.88e-13	80.9
sp|Q76LX8|ATS13_HUMAN	tr|A0A4X2K997|A0A4X2K997_VOMUR	32.927	164	98	6	955	1114	842	997	6.38e-13	80.1
sp|Q76LX8|ATS13_HUMAN	tr|A0A4X2K997|A0A4X2K997_VOMUR	28.488	172	109	6	904	1072	850	1010	2.35e-09	68.6
sp|Q76LX8|ATS13_HUMAN	tr|A0A4X2K997|A0A4X2K997_VOMUR	33.077	130	73	7	695	823	1362	1478	1.88e-07	62.4
sp|Q76LX8|ATS13_HUMAN	tr|A0A4X2K997|A0A4X2K997_VOMUR	31.544	149	83	6	986	1131	1329	1461	8.29e-07	60.1
sp|Q76LX8|ATS13_HUMAN	tr|A0A4X2K997|A0A4X2K997_VOMUR	28.378	148	90	5	695	841	1413	1545	2.42e-04	52.0
sp|Q76LX8|ATS13_HUMAN	tr|A0A4X2K997|A0A4X2K997_VOMUR	23.704	270	151	9	743	1012	1351	1565	0.001	49.7
sp|Q76LX8|ATS13_HUMAN	tr|A0A4X2K997|A0A4X2K997_VOMUR	21.963	214	115	8	808	1013	842	1011	0.76	40.4
sp|Q76LX8|ATS13_HUMAN	tr|A0A4X2K997|A0A4X2K997_VOMUR	32.787	61	40	1	1059	1119	825	884	1.1	40.0
sp|Q76LX8|ATS13_HUMAN	tr|H2PF51|H2PF51_PONAB	30.021	946	562	30	65	977	275	1153	1.58e-103	364
sp|Q76LX8|ATS13_HUMAN	tr|H2PF51|H2PF51_PONAB	30.556	252	158	8	891	1130	868	1114	5.38e-20	103
sp|Q76LX8|ATS13_HUMAN	tr|H2PF51|H2PF51_PONAB	26.966	267	140	12	858	1101	921	1155	2.95e-10	71.2
sp|Q76LX8|ATS13_HUMAN	tr|H2PF51|H2PF51_PONAB	28.571	161	92	7	695	834	998	1156	0.006	47.4
sp|Q76LX8|ATS13_HUMAN	tr|H2PF51|H2PF51_PONAB	26.897	145	74	6	681	805	1049	1181	0.61	40.8
sp|Q76LX8|ATS13_HUMAN	tr|H2PAB9|H2PAB9_PONAB	26.672	1196	653	38	66	1130	279	1381	1.63e-103	371
sp|Q76LX8|ATS13_HUMAN	tr|H2PAB9|H2PAB9_PONAB	29.684	475	277	21	656	1099	1074	1522	2.00e-29	134
sp|Q76LX8|ATS13_HUMAN	tr|H2PAB9|H2PAB9_PONAB	28.508	449	246	18	693	1125	1336	1725	1.19e-28	131
sp|Q76LX8|ATS13_HUMAN	tr|H2PAB9|H2PAB9_PONAB	27.306	271	168	10	897	1161	937	1184	2.76e-12	78.2
sp|Q76LX8|ATS13_HUMAN	tr|A0A1S3KTE1|A0A1S3KTE1_SALSA	29.364	991	572	33	63	1013	276	1178	1.66e-103	364
sp|Q76LX8|ATS13_HUMAN	tr|A0A1S3KTE1|A0A1S3KTE1_SALSA	30.469	256	144	11	897	1125	924	1172	3.10e-15	87.8
sp|Q76LX8|ATS13_HUMAN	tr|A0A1S3KTE1|A0A1S3KTE1_SALSA	30.857	175	112	4	955	1125	867	1036	5.88e-11	73.6
sp|Q76LX8|ATS13_HUMAN	tr|A0A2K6U0M5|A0A2K6U0M5_SAIBB	26.544	1198	654	38	66	1130	279	1383	1.89e-103	370
sp|Q76LX8|ATS13_HUMAN	tr|A0A2K6U0M5|A0A2K6U0M5_SAIBB	29.684	475	277	21	656	1099	1076	1524	1.27e-28	131
sp|Q76LX8|ATS13_HUMAN	tr|A0A2K6U0M5|A0A2K6U0M5_SAIBB	28.731	449	245	18	693	1125	1338	1727	1.35e-28	131
sp|Q76LX8|ATS13_HUMAN	tr|A0A2K6U0M5|A0A2K6U0M5_SAIBB	26.568	271	170	10	897	1161	939	1186	1.33e-11	75.9
sp|Q76LX8|ATS13_HUMAN	tr|G3H958|G3H958_CRIGR	31.960	801	466	27	71	832	38	798	2.71e-103	358
sp|Q76LX8|ATS13_HUMAN	tr|G3H958|G3H958_CRIGR	27.933	179	115	5	960	1130	652	824	2.71e-10	71.2
sp|Q76LX8|ATS13_HUMAN	tr|G3H958|G3H958_CRIGR	28.070	171	95	8	895	1041	633	799	2.63e-05	55.1
sp|Q76LX8|ATS13_HUMAN	tr|G3H958|G3H958_CRIGR	28.571	119	77	2	1004	1119	639	752	0.014	46.2
sp|Q76LX8|ATS13_HUMAN	tr|G3H958|G3H958_CRIGR	30.935	139	75	8	695	824	714	840	0.11	43.1
sp|Q76LX8|ATS13_HUMAN	tr|H0ZVW7|H0ZVW7_TAEGU	45.658	403	208	5	995	1392	1	397	2.72e-103	340
sp|Q76LX8|ATS13_HUMAN	tr|H0ZVW7|H0ZVW7_TAEGU	33.945	109	70	2	724	832	1	107	3.15e-06	57.4
sp|Q76LX8|ATS13_HUMAN	tr|H0ZVW7|H0ZVW7_TAEGU	28.659	164	88	3	791	954	6	140	5.70e-06	56.6
sp|Q76LX8|ATS13_HUMAN	tr|H0ZVW7|H0ZVW7_TAEGU	33.636	110	68	3	933	1040	1	107	8.67e-06	55.8
sp|Q76LX8|ATS13_HUMAN	tr|H0ZVW7|H0ZVW7_TAEGU	27.049	122	84	3	693	813	29	146	0.007	46.6
sp|Q76LX8|ATS13_HUMAN	tr|H0WZY4|H0WZY4_OTOGA	31.641	768	463	22	82	831	37	760	2.92e-103	366
sp|Q76LX8|ATS13_HUMAN	tr|H0WZY4|H0WZY4_OTOGA	36.242	149	86	5	955	1099	617	760	1.82e-14	85.1
sp|Q76LX8|ATS13_HUMAN	tr|H0WZY4|H0WZY4_OTOGA	34.752	141	86	5	904	1041	625	762	2.20e-10	72.0
sp|Q76LX8|ATS13_HUMAN	tr|H0WZY4|H0WZY4_OTOGA	28.070	228	132	11	904	1125	1119	1320	1.77e-08	65.5
sp|Q76LX8|ATS13_HUMAN	tr|H0WZY4|H0WZY4_OTOGA	31.613	155	90	8	695	846	1119	1260	9.73e-08	63.2
sp|Q76LX8|ATS13_HUMAN	tr|H0WZY4|H0WZY4_OTOGA	32.787	122	67	5	1013	1130	1108	1218	1.93e-04	52.4
sp|Q76LX8|ATS13_HUMAN	tr|H0WZY4|H0WZY4_OTOGA	25.461	271	148	11	743	1012	1108	1325	0.006	47.4
sp|Q76LX8|ATS13_HUMAN	tr|H0WZY4|H0WZY4_OTOGA	30.303	132	66	5	679	804	1214	1325	0.069	43.9
sp|Q76LX8|ATS13_HUMAN	tr|H0WZY4|H0WZY4_OTOGA	41.304	46	26	1	1074	1119	615	659	1.1	40.0
sp|Q76LX8|ATS13_HUMAN	tr|H0WZY4|H0WZY4_OTOGA	28.099	121	73	4	897	1013	676	786	3.3	38.5
sp|Q76LX8|ATS13_HUMAN	tr|G1NAG7|G1NAG7_MELGA	26.512	1207	729	38	28	1130	96	1248	2.97e-103	369
sp|Q76LX8|ATS13_HUMAN	tr|G1NAG7|G1NAG7_MELGA	30.543	442	247	20	693	1101	977	1391	1.04e-31	141
sp|Q76LX8|ATS13_HUMAN	tr|G1NAG7|G1NAG7_MELGA	26.813	455	234	16	688	1099	1102	1500	5.95e-24	116
sp|Q76LX8|ATS13_HUMAN	tr|G1NAG7|G1NAG7_MELGA	23.661	579	306	19	655	1130	818	1363	4.51e-22	110
sp|Q76LX8|ATS13_HUMAN	tr|G1NAG7|G1NAG7_MELGA	28.402	169	115	4	673	838	1407	1572	2.84e-09	68.2
sp|Q76LX8|ATS13_HUMAN	tr|G1NAG7|G1NAG7_MELGA	24.747	396	194	16	671	1009	1294	1642	2.76e-05	55.1
sp|Q76LX8|ATS13_HUMAN	tr|A0A340WY04|A0A340WY04_LIPVE	29.132	968	576	28	80	1013	306	1197	2.97e-103	363
sp|Q76LX8|ATS13_HUMAN	tr|A0A340WY04|A0A340WY04_LIPVE	31.600	250	156	7	880	1119	873	1117	1.94e-22	111
sp|Q76LX8|ATS13_HUMAN	tr|A0A3Q0CFC2|A0A3Q0CFC2_MESAU	28.621	1146	668	38	85	1130	1	1096	3.03e-103	369
sp|Q76LX8|ATS13_HUMAN	tr|A0A3Q0CFC2|A0A3Q0CFC2_MESAU	25.551	454	264	18	693	1130	1051	1446	1.07e-20	105
sp|Q76LX8|ATS13_HUMAN	tr|A0A3Q0CFC2|A0A3Q0CFC2_MESAU	28.613	346	196	14	746	1089	1045	1341	1.15e-18	99.0
sp|Q76LX8|ATS13_HUMAN	tr|A0A3Q0CFC2|A0A3Q0CFC2_MESAU	28.041	485	252	21	695	1130	715	1151	1.09e-17	95.9
sp|Q76LX8|ATS13_HUMAN	tr|A0A3B4UAM0|A0A3B4UAM0_SERDU	29.448	978	578	29	40	979	257	1160	3.37e-103	363
sp|Q76LX8|ATS13_HUMAN	tr|A0A3B4UAM0|A0A3B4UAM0_SERDU	30.830	253	137	11	902	1125	937	1180	4.47e-15	87.0
sp|Q76LX8|ATS13_HUMAN	tr|A0A3B4UAM0|A0A3B4UAM0_SERDU	29.714	175	114	4	955	1125	874	1043	4.06e-11	74.3
sp|Q76LX8|ATS13_HUMAN	tr|A0A2Y9NPG4|A0A2Y9NPG4_DELLE	29.102	969	575	28	80	1013	318	1209	3.61e-103	363
sp|Q76LX8|ATS13_HUMAN	tr|A0A2Y9NPG4|A0A2Y9NPG4_DELLE	31.020	245	154	7	885	1119	890	1129	1.63e-21	108
sp|Q76LX8|ATS13_HUMAN	tr|A0A2Y9NPG4|A0A2Y9NPG4_DELLE	30.244	205	118	8	941	1125	1004	1203	1.02e-10	72.8
sp|Q76LX8|ATS13_HUMAN	tr|G5BE14|G5BE14_HETGA	29.536	948	551	30	71	979	285	1154	3.93e-103	363
sp|Q76LX8|ATS13_HUMAN	tr|G5BE14|G5BE14_HETGA	28.279	244	160	7	885	1119	870	1107	6.97e-21	106
sp|Q76LX8|ATS13_HUMAN	tr|G5BE14|G5BE14_HETGA	32.296	257	135	11	897	1130	939	1179	1.48e-19	101
sp|Q76LX8|ATS13_HUMAN	tr|G5BE14|G5BE14_HETGA	31.250	144	82	8	680	814	1054	1189	0.006	47.4
sp|Q76LX8|ATS13_HUMAN	sp|Q4VC17|ATS18_MOUSE	29.958	948	547	32	71	979	281	1150	3.97e-103	363
sp|Q76LX8|ATS13_HUMAN	sp|Q4VC17|ATS18_MOUSE	31.225	253	143	10	897	1130	935	1175	3.98e-18	97.1
sp|Q76LX8|ATS13_HUMAN	sp|Q4VC17|ATS18_MOUSE	29.379	177	118	4	955	1130	878	1048	8.63e-10	69.7
sp|Q76LX8|ATS13_HUMAN	sp|Q4VC17|ATS18_MOUSE	30.282	142	80	8	683	814	1053	1185	0.002	48.9
sp|Q76LX8|ATS13_HUMAN	tr|G1RKF9|G1RKF9_NOMLE	29.735	945	566	29	65	977	275	1153	4.02e-103	363
sp|Q76LX8|ATS13_HUMAN	tr|G1RKF9|G1RKF9_NOMLE	30.159	252	159	8	891	1130	868	1114	1.26e-19	102
sp|Q76LX8|ATS13_HUMAN	tr|G1RKF9|G1RKF9_NOMLE	27.407	270	135	13	858	1101	921	1155	9.17e-10	69.7
sp|Q76LX8|ATS13_HUMAN	tr|G1RKF9|G1RKF9_NOMLE	29.193	161	91	7	695	834	998	1156	5.02e-04	50.8
sp|Q76LX8|ATS13_HUMAN	tr|G1RKF9|G1RKF9_NOMLE	26.897	145	74	6	681	805	1049	1181	1.5	39.7
sp|Q76LX8|ATS13_HUMAN	tr|G1RVT1|G1RVT1_NOMLE	31.083	785	481	21	69	836	235	976	4.41e-103	368
sp|Q76LX8|ATS13_HUMAN	tr|G1RVT1|G1RVT1_NOMLE	34.899	149	88	5	955	1099	828	971	1.85e-13	82.0
sp|Q76LX8|ATS13_HUMAN	tr|G1RVT1|G1RVT1_NOMLE	30.814	172	105	6	904	1072	836	996	6.60e-11	73.6
sp|Q76LX8|ATS13_HUMAN	tr|G1RVT1|G1RVT1_NOMLE	28.063	253	144	12	882	1125	1310	1533	3.23e-09	68.2
sp|Q76LX8|ATS13_HUMAN	tr|G1RVT1|G1RVT1_NOMLE	34.351	131	73	6	695	824	1332	1450	1.66e-08	65.9
sp|Q76LX8|ATS13_HUMAN	tr|G1RVT1|G1RVT1_NOMLE	25.279	269	147	11	745	1012	1323	1538	0.014	46.2
sp|Q76LX8|ATS13_HUMAN	tr|G1RVT1|G1RVT1_NOMLE	30.233	129	70	6	679	804	1427	1538	0.049	44.3
sp|Q76LX8|ATS13_HUMAN	tr|G1RVT1|G1RVT1_NOMLE	41.304	46	26	1	1074	1119	826	870	1.1	40.0
sp|Q76LX8|ATS13_HUMAN	tr|A0A2K5D5A7|A0A2K5D5A7_AOTNA	31.347	772	470	21	82	836	248	976	4.51e-103	368
sp|Q76LX8|ATS13_HUMAN	tr|A0A2K5D5A7|A0A2K5D5A7_AOTNA	34.899	149	88	5	955	1099	828	971	8.44e-14	83.2
sp|Q76LX8|ATS13_HUMAN	tr|A0A2K5D5A7|A0A2K5D5A7_AOTNA	31.395	172	104	6	904	1072	836	996	7.60e-12	76.6
sp|Q76LX8|ATS13_HUMAN	tr|A0A2K5D5A7|A0A2K5D5A7_AOTNA	28.063	253	144	12	882	1125	1309	1532	1.18e-09	69.3
sp|Q76LX8|ATS13_HUMAN	tr|A0A2K5D5A7|A0A2K5D5A7_AOTNA	33.588	131	74	6	695	824	1331	1449	3.70e-08	64.7
sp|Q76LX8|ATS13_HUMAN	tr|A0A2K5D5A7|A0A2K5D5A7_AOTNA	31.008	129	69	6	679	804	1426	1537	0.006	47.8
sp|Q76LX8|ATS13_HUMAN	tr|A0A2K5D5A7|A0A2K5D5A7_AOTNA	24.723	271	146	11	745	1012	1322	1537	0.006	47.4
sp|Q76LX8|ATS13_HUMAN	tr|A0A2K5D5A7|A0A2K5D5A7_AOTNA	39.130	46	27	1	1074	1119	826	870	3.8	38.1
sp|Q76LX8|ATS13_HUMAN	tr|A0A2R9BEC4|A0A2R9BEC4_PANPA	31.218	772	471	21	82	836	130	858	5.30e-103	366
sp|Q76LX8|ATS13_HUMAN	tr|A0A2R9BEC4|A0A2R9BEC4_PANPA	34.899	149	88	5	955	1099	710	853	1.75e-13	82.0
sp|Q76LX8|ATS13_HUMAN	tr|A0A2R9BEC4|A0A2R9BEC4_PANPA	30.814	172	105	6	904	1072	718	878	5.80e-11	73.9
sp|Q76LX8|ATS13_HUMAN	tr|A0A2R9BEC4|A0A2R9BEC4_PANPA	28.063	253	144	12	882	1125	1185	1408	3.26e-09	68.2
sp|Q76LX8|ATS13_HUMAN	tr|A0A2R9BEC4|A0A2R9BEC4_PANPA	34.351	131	73	6	695	824	1207	1325	2.21e-08	65.5
sp|Q76LX8|ATS13_HUMAN	tr|A0A2R9BEC4|A0A2R9BEC4_PANPA	24.878	205	118	6	745	943	709	883	0.005	47.8
sp|Q76LX8|ATS13_HUMAN	tr|A0A2R9BEC4|A0A2R9BEC4_PANPA	25.092	271	145	12	745	1012	1198	1413	0.017	45.8
sp|Q76LX8|ATS13_HUMAN	tr|A0A2R9BEC4|A0A2R9BEC4_PANPA	30.233	129	70	6	679	804	1302	1413	0.031	45.1
sp|Q76LX8|ATS13_HUMAN	tr|A0A2R9BEC4|A0A2R9BEC4_PANPA	41.304	46	26	1	1074	1119	708	752	0.98	40.0
sp|Q76LX8|ATS13_HUMAN	tr|A0A1D5RKT0|A0A1D5RKT0_MACMU	31.347	772	470	21	82	836	248	976	6.05e-103	367
sp|Q76LX8|ATS13_HUMAN	tr|A0A1D5RKT0|A0A1D5RKT0_MACMU	34.899	149	88	5	955	1099	828	971	1.05e-13	82.8
sp|Q76LX8|ATS13_HUMAN	tr|A0A1D5RKT0|A0A1D5RKT0_MACMU	30.814	172	105	6	904	1072	836	996	7.24e-11	73.6
sp|Q76LX8|ATS13_HUMAN	tr|A0A1D5RKT0|A0A1D5RKT0_MACMU	28.313	166	98	4	960	1125	1327	1471	3.70e-09	67.8
sp|Q76LX8|ATS13_HUMAN	tr|A0A1D5RKT0|A0A1D5RKT0_MACMU	33.803	142	80	7	695	835	1329	1457	2.09e-08	65.5
sp|Q76LX8|ATS13_HUMAN	tr|A0A1D5RKT0|A0A1D5RKT0_MACMU	27.668	253	145	12	882	1125	1307	1530	3.26e-08	64.7
sp|Q76LX8|ATS13_HUMAN	tr|A0A1D5RKT0|A0A1D5RKT0_MACMU	31.667	120	67	5	1015	1130	1320	1428	1.69e-04	52.4
sp|Q76LX8|ATS13_HUMAN	tr|A0A1D5RKT0|A0A1D5RKT0_MACMU	24.723	271	146	10	745	1012	1320	1535	0.002	49.3
sp|Q76LX8|ATS13_HUMAN	tr|A0A1D5RKT0|A0A1D5RKT0_MACMU	24.878	205	118	6	745	943	827	1001	0.008	47.0
sp|Q76LX8|ATS13_HUMAN	tr|A0A1D5RKT0|A0A1D5RKT0_MACMU	30.000	110	64	4	695	804	1439	1535	0.33	41.6
sp|Q76LX8|ATS13_HUMAN	tr|A0A1D5RKT0|A0A1D5RKT0_MACMU	41.304	46	26	1	1074	1119	826	870	1.1	40.0
sp|Q76LX8|ATS13_HUMAN	tr|A0A151MKH2|A0A151MKH2_ALLMI	26.397	1235	711	40	38	1130	225	1403	6.61e-103	369
sp|Q76LX8|ATS13_HUMAN	tr|A0A151MKH2|A0A151MKH2_ALLMI	29.701	468	272	21	693	1130	1134	1574	1.13e-30	138
sp|Q76LX8|ATS13_HUMAN	tr|A0A151MKH2|A0A151MKH2_ALLMI	28.381	451	234	18	688	1099	1259	1659	1.41e-26	125
sp|Q76LX8|ATS13_HUMAN	tr|A0A151MKH2|A0A151MKH2_ALLMI	27.679	448	251	21	693	1125	1358	1747	1.28e-21	108
sp|Q76LX8|ATS13_HUMAN	tr|A0A2K5YXN7|A0A2K5YXN7_MANLE	31.218	772	471	21	82	836	85	813	6.76e-103	365
sp|Q76LX8|ATS13_HUMAN	tr|A0A2K5YXN7|A0A2K5YXN7_MANLE	34.899	149	88	5	955	1099	665	808	1.22e-13	82.4
sp|Q76LX8|ATS13_HUMAN	tr|A0A2K5YXN7|A0A2K5YXN7_MANLE	30.814	172	105	6	904	1072	673	833	7.10e-11	73.6
sp|Q76LX8|ATS13_HUMAN	tr|A0A2K5YXN7|A0A2K5YXN7_MANLE	28.313	166	98	4	960	1125	1164	1308	4.13e-09	67.8
sp|Q76LX8|ATS13_HUMAN	tr|A0A2K5YXN7|A0A2K5YXN7_MANLE	33.803	142	80	7	695	835	1166	1294	3.50e-08	64.7
sp|Q76LX8|ATS13_HUMAN	tr|A0A2K5YXN7|A0A2K5YXN7_MANLE	27.668	253	145	12	882	1125	1144	1367	4.95e-08	64.3
sp|Q76LX8|ATS13_HUMAN	tr|A0A2K5YXN7|A0A2K5YXN7_MANLE	31.667	120	67	5	1015	1130	1157	1265	2.06e-04	52.4
sp|Q76LX8|ATS13_HUMAN	tr|A0A2K5YXN7|A0A2K5YXN7_MANLE	24.907	269	148	10	745	1012	1157	1372	0.004	48.1
sp|Q76LX8|ATS13_HUMAN	tr|A0A2K5YXN7|A0A2K5YXN7_MANLE	24.878	205	118	6	745	943	664	838	0.010	46.6
sp|Q76LX8|ATS13_HUMAN	tr|A0A2K5YXN7|A0A2K5YXN7_MANLE	30.000	110	64	4	695	804	1276	1372	0.31	42.0
sp|Q76LX8|ATS13_HUMAN	tr|A0A2K5YXN7|A0A2K5YXN7_MANLE	41.304	46	26	1	1074	1119	663	707	1.2	40.0
sp|Q76LX8|ATS13_HUMAN	tr|A0A2K5VYD3|A0A2K5VYD3_MACFA	31.347	772	470	21	82	836	248	976	7.57e-103	367
sp|Q76LX8|ATS13_HUMAN	tr|A0A2K5VYD3|A0A2K5VYD3_MACFA	34.899	149	88	5	955	1099	828	971	1.13e-13	82.8
sp|Q76LX8|ATS13_HUMAN	tr|A0A2K5VYD3|A0A2K5VYD3_MACFA	30.814	172	105	6	904	1072	836	996	7.62e-11	73.6
sp|Q76LX8|ATS13_HUMAN	tr|A0A2K5VYD3|A0A2K5VYD3_MACFA	28.313	166	98	4	960	1125	1327	1471	3.79e-09	67.8
sp|Q76LX8|ATS13_HUMAN	tr|A0A2K5VYD3|A0A2K5VYD3_MACFA	34.043	141	79	7	695	834	1329	1456	2.25e-08	65.5
sp|Q76LX8|ATS13_HUMAN	tr|A0A2K5VYD3|A0A2K5VYD3_MACFA	27.668	253	145	12	882	1125	1307	1530	3.49e-08	64.7
sp|Q76LX8|ATS13_HUMAN	tr|A0A2K5VYD3|A0A2K5VYD3_MACFA	31.667	120	67	5	1015	1130	1320	1428	1.77e-04	52.4
sp|Q76LX8|ATS13_HUMAN	tr|A0A2K5VYD3|A0A2K5VYD3_MACFA	24.723	271	146	10	745	1012	1320	1535	0.002	48.9
sp|Q76LX8|ATS13_HUMAN	tr|A0A2K5VYD3|A0A2K5VYD3_MACFA	24.878	205	118	6	745	943	827	1001	0.008	47.0
sp|Q76LX8|ATS13_HUMAN	tr|A0A2K5VYD3|A0A2K5VYD3_MACFA	30.000	110	64	4	695	804	1439	1535	0.35	41.6
sp|Q76LX8|ATS13_HUMAN	tr|A0A2K5VYD3|A0A2K5VYD3_MACFA	41.304	46	26	1	1074	1119	826	870	1.1	40.0
sp|Q76LX8|ATS13_HUMAN	tr|A0A2K6FKX3|A0A2K6FKX3_PROCO	31.307	773	469	22	82	836	250	978	7.99e-103	367
sp|Q76LX8|ATS13_HUMAN	tr|A0A2K6FKX3|A0A2K6FKX3_PROCO	35.570	149	87	5	955	1099	830	973	1.01e-13	82.8
sp|Q76LX8|ATS13_HUMAN	tr|A0A2K6FKX3|A0A2K6FKX3_PROCO	30.814	172	105	6	904	1072	838	998	1.23e-10	72.8
sp|Q76LX8|ATS13_HUMAN	tr|A0A2K6FKX3|A0A2K6FKX3_PROCO	32.468	154	90	7	695	846	1333	1474	2.31e-08	65.1
sp|Q76LX8|ATS13_HUMAN	tr|A0A2K6FKX3|A0A2K6FKX3_PROCO	25.681	257	155	10	882	1130	1311	1539	2.98e-07	61.6
sp|Q76LX8|ATS13_HUMAN	tr|A0A2K6FKX3|A0A2K6FKX3_PROCO	25.830	271	147	12	743	1012	1322	1539	0.036	45.1
sp|Q76LX8|ATS13_HUMAN	tr|A0A2K6FKX3|A0A2K6FKX3_PROCO	40.000	45	26	1	1069	1113	823	866	1.0	40.0
sp|Q76LX8|ATS13_HUMAN	tr|A0A2K6N0T8|A0A2K6N0T8_RHIBE	31.088	772	472	21	82	836	247	975	8.48e-103	367
sp|Q76LX8|ATS13_HUMAN	tr|A0A2K6N0T8|A0A2K6N0T8_RHIBE	34.899	149	88	5	955	1099	827	970	1.26e-13	82.4
sp|Q76LX8|ATS13_HUMAN	tr|A0A2K6N0T8|A0A2K6N0T8_RHIBE	29.730	185	115	7	892	1072	822	995	1.06e-10	72.8
sp|Q76LX8|ATS13_HUMAN	tr|A0A2K6N0T8|A0A2K6N0T8_RHIBE	28.313	166	98	4	960	1125	1326	1470	3.70e-09	67.8
sp|Q76LX8|ATS13_HUMAN	tr|A0A2K6N0T8|A0A2K6N0T8_RHIBE	34.043	141	79	7	695	834	1328	1455	1.98e-08	65.5
sp|Q76LX8|ATS13_HUMAN	tr|A0A2K6N0T8|A0A2K6N0T8_RHIBE	27.668	253	145	12	882	1125	1306	1529	4.46e-08	64.3
sp|Q76LX8|ATS13_HUMAN	tr|A0A2K6N0T8|A0A2K6N0T8_RHIBE	31.667	120	67	5	1015	1130	1319	1427	1.56e-04	52.8
sp|Q76LX8|ATS13_HUMAN	tr|A0A2K6N0T8|A0A2K6N0T8_RHIBE	24.907	269	148	10	745	1012	1319	1534	0.003	48.1
sp|Q76LX8|ATS13_HUMAN	tr|A0A2K6N0T8|A0A2K6N0T8_RHIBE	22.642	212	116	7	808	1013	827	996	0.29	42.0
sp|Q76LX8|ATS13_HUMAN	tr|A0A2K6N0T8|A0A2K6N0T8_RHIBE	29.091	110	65	4	695	804	1438	1534	0.56	40.8
sp|Q76LX8|ATS13_HUMAN	tr|A0A2K6N0T8|A0A2K6N0T8_RHIBE	38.298	47	28	1	1073	1119	824	869	4.8	37.7
sp|Q76LX8|ATS13_HUMAN	tr|A0A2U4CMB1|A0A2U4CMB1_TURTR	28.793	969	578	28	80	1013	330	1221	8.81e-103	362
sp|Q76LX8|ATS13_HUMAN	tr|A0A2U4CMB1|A0A2U4CMB1_TURTR	31.020	245	154	7	885	1119	902	1141	2.61e-21	107
sp|Q76LX8|ATS13_HUMAN	tr|A0A2U4CMB1|A0A2U4CMB1_TURTR	30.244	205	118	8	941	1125	1016	1215	4.40e-10	70.9
sp|Q76LX8|ATS13_HUMAN	tr|H0V457|H0V457_CAVPO	26.586	1245	677	40	28	1130	244	1393	1.08e-102	368
sp|Q76LX8|ATS13_HUMAN	tr|H0V457|H0V457_CAVPO	31.183	465	265	23	693	1130	1127	1563	8.24e-29	132
sp|Q76LX8|ATS13_HUMAN	tr|H0V457|H0V457_CAVPO	27.273	440	234	16	695	1099	1260	1648	9.44e-24	115
sp|Q76LX8|ATS13_HUMAN	tr|H0V457|H0V457_CAVPO	27.532	385	224	17	693	1040	1348	1714	6.86e-17	93.2
sp|Q76LX8|ATS13_HUMAN	tr|H0V457|H0V457_CAVPO	34.335	233	136	11	902	1130	1402	1621	1.68e-15	88.6
sp|Q76LX8|ATS13_HUMAN	tr|H0V457|H0V457_CAVPO	31.757	148	90	6	695	836	1576	1718	3.41e-08	64.7
sp|Q76LX8|ATS13_HUMAN	tr|H0V457|H0V457_CAVPO	38.542	96	49	4	695	782	1633	1726	0.001	49.7
sp|Q76LX8|ATS13_HUMAN	tr|A0A0D9RX59|A0A0D9RX59_CHLSB	31.347	772	470	21	82	836	248	976	1.15e-102	366
sp|Q76LX8|ATS13_HUMAN	tr|A0A0D9RX59|A0A0D9RX59_CHLSB	34.899	149	88	5	955	1099	828	971	1.05e-13	82.8
sp|Q76LX8|ATS13_HUMAN	tr|A0A0D9RX59|A0A0D9RX59_CHLSB	30.814	172	105	6	904	1072	836	996	7.06e-11	73.6
sp|Q76LX8|ATS13_HUMAN	tr|A0A0D9RX59|A0A0D9RX59_CHLSB	28.313	166	98	4	960	1125	1327	1471	2.49e-09	68.6
sp|Q76LX8|ATS13_HUMAN	tr|A0A0D9RX59|A0A0D9RX59_CHLSB	34.043	141	79	7	695	834	1329	1456	1.59e-08	65.9
sp|Q76LX8|ATS13_HUMAN	tr|A0A0D9RX59|A0A0D9RX59_CHLSB	27.668	253	145	12	882	1125	1307	1530	2.73e-08	65.1
sp|Q76LX8|ATS13_HUMAN	tr|A0A0D9RX59|A0A0D9RX59_CHLSB	31.667	120	67	5	1015	1130	1320	1428	1.65e-04	52.8
sp|Q76LX8|ATS13_HUMAN	tr|A0A0D9RX59|A0A0D9RX59_CHLSB	24.815	270	147	10	745	1012	1320	1535	0.004	48.1
sp|Q76LX8|ATS13_HUMAN	tr|A0A0D9RX59|A0A0D9RX59_CHLSB	28.682	129	72	6	679	804	1424	1535	0.19	42.4
sp|Q76LX8|ATS13_HUMAN	tr|A0A0D9RX59|A0A0D9RX59_CHLSB	41.304	46	26	1	1074	1119	826	870	1.1	40.0
sp|Q76LX8|ATS13_HUMAN	tr|G3R2M2|G3R2M2_GORGO	31.218	772	471	21	82	836	248	976	1.66e-102	366
sp|Q76LX8|ATS13_HUMAN	tr|G3R2M2|G3R2M2_GORGO	34.899	149	88	5	955	1099	828	971	1.86e-13	82.0
sp|Q76LX8|ATS13_HUMAN	tr|G3R2M2|G3R2M2_GORGO	30.814	172	105	6	904	1072	836	996	6.71e-11	73.6
sp|Q76LX8|ATS13_HUMAN	tr|G3R2M2|G3R2M2_GORGO	28.313	166	98	4	960	1125	1323	1467	5.68e-09	67.4
sp|Q76LX8|ATS13_HUMAN	tr|G3R2M2|G3R2M2_GORGO	34.351	131	73	6	695	824	1325	1443	1.48e-08	65.9
sp|Q76LX8|ATS13_HUMAN	tr|G3R2M2|G3R2M2_GORGO	27.519	258	149	12	882	1130	1303	1531	4.81e-08	64.3
sp|Q76LX8|ATS13_HUMAN	tr|G3R2M2|G3R2M2_GORGO	24.878	205	118	6	745	943	827	1001	0.005	47.8
sp|Q76LX8|ATS13_HUMAN	tr|G3R2M2|G3R2M2_GORGO	25.735	272	142	13	745	1012	1316	1531	0.026	45.4
sp|Q76LX8|ATS13_HUMAN	tr|G3R2M2|G3R2M2_GORGO	29.457	129	71	6	679	804	1420	1531	0.063	44.3
sp|Q76LX8|ATS13_HUMAN	tr|G3R2M2|G3R2M2_GORGO	41.304	46	26	1	1074	1119	826	870	0.98	40.0
sp|Q76LX8|ATS13_HUMAN	tr|A0A3B4UPA5|A0A3B4UPA5_SERDU	29.752	968	576	31	73	1013	247	1137	1.68e-102	360
sp|Q76LX8|ATS13_HUMAN	tr|A0A3B4UPA5|A0A3B4UPA5_SERDU	31.276	243	155	7	888	1121	828	1067	1.37e-23	114
sp|Q76LX8|ATS13_HUMAN	tr|A0A3B4UPA5|A0A3B4UPA5_SERDU	29.680	219	140	7	902	1107	900	1117	9.77e-15	85.9
sp|Q76LX8|ATS13_HUMAN	tr|A0A3B4UPA5|A0A3B4UPA5_SERDU	30.270	185	116	5	955	1133	837	1014	1.63e-10	72.0
sp|Q76LX8|ATS13_HUMAN	tr|A0A340WF03|A0A340WF03_LIPVE	28.728	1006	579	32	71	1013	271	1201	1.79e-102	361
sp|Q76LX8|ATS13_HUMAN	tr|A0A340WF03|A0A340WF03_LIPVE	31.250	256	147	10	897	1130	952	1200	9.64e-18	95.9
sp|Q76LX8|ATS13_HUMAN	tr|A0A340WF03|A0A340WF03_LIPVE	22.363	237	149	2	894	1130	865	1066	4.49e-07	60.8
sp|Q76LX8|ATS13_HUMAN	tr|A0A340WF03|A0A340WF03_LIPVE	28.571	161	99	7	683	831	1071	1227	0.012	46.6
sp|Q76LX8|ATS13_HUMAN	tr|A0A5F4BXB2|A0A5F4BXB2_CANLF	29.474	950	562	29	65	977	165	1043	2.43e-102	359
sp|Q76LX8|ATS13_HUMAN	tr|A0A5F4BXB2|A0A5F4BXB2_CANLF	31.203	266	158	9	877	1130	752	1004	1.46e-20	105
sp|Q76LX8|ATS13_HUMAN	tr|A0A5F4BXB2|A0A5F4BXB2_CANLF	28.182	220	135	8	903	1101	828	1045	1.54e-09	68.9
sp|Q76LX8|ATS13_HUMAN	tr|A0A5F4BXB2|A0A5F4BXB2_CANLF	30.435	161	89	7	695	834	888	1046	4.52e-05	54.3
sp|Q76LX8|ATS13_HUMAN	tr|A0A2K5D2B5|A0A2K5D2B5_AOTNA	29.248	971	571	30	80	1013	157	1048	2.49e-102	358
sp|Q76LX8|ATS13_HUMAN	tr|A0A2K5D2B5|A0A2K5D2B5_AOTNA	30.952	252	157	8	891	1130	735	981	4.48e-20	103
sp|Q76LX8|ATS13_HUMAN	tr|A0A2K5D2B5|A0A2K5D2B5_AOTNA	30.180	222	128	10	903	1101	805	1022	3.16e-11	74.3
sp|Q76LX8|ATS13_HUMAN	tr|A0A2K6UGQ9|A0A2K6UGQ9_SAIBB	29.840	935	548	30	80	977	325	1188	3.22e-102	361
sp|Q76LX8|ATS13_HUMAN	tr|A0A2K6UGQ9|A0A2K6UGQ9_SAIBB	31.349	252	156	8	891	1130	903	1149	2.06e-20	104
sp|Q76LX8|ATS13_HUMAN	tr|A0A2K6UGQ9|A0A2K6UGQ9_SAIBB	30.180	222	128	10	903	1101	973	1190	3.19e-11	74.7
sp|Q76LX8|ATS13_HUMAN	tr|A0A2K6UGQ9|A0A2K6UGQ9_SAIBB	29.193	161	91	7	695	834	1033	1191	0.001	49.7
sp|Q76LX8|ATS13_HUMAN	tr|A0A2K6UGQ9|A0A2K6UGQ9_SAIBB	27.586	145	73	6	681	805	1084	1216	2.1	38.9
sp|Q76LX8|ATS13_HUMAN	tr|A0A2I0MJ97|A0A2I0MJ97_COLLI	27.580	1124	680	39	71	1141	193	1235	3.40e-102	367
sp|Q76LX8|ATS13_HUMAN	tr|A0A2I0MJ97|A0A2I0MJ97_COLLI	26.427	473	288	15	693	1131	1044	1490	1.57e-26	124
sp|Q76LX8|ATS13_HUMAN	tr|A0A2I0MJ97|A0A2I0MJ97_COLLI	25.330	454	240	16	694	1101	1177	1577	1.05e-18	99.4
sp|Q76LX8|ATS13_HUMAN	tr|A0A2I0MJ97|A0A2I0MJ97_COLLI	25.893	336	187	14	692	1012	1382	1670	7.67e-08	63.5
sp|Q76LX8|ATS13_HUMAN	tr|A0A2I0MJ97|A0A2I0MJ97_COLLI	29.703	101	63	4	682	774	1547	1647	4.0	38.1
sp|Q76LX8|ATS13_HUMAN	tr|A0A2R9C8M7|A0A2R9C8M7_PANPA	29.735	945	566	29	65	977	252	1130	3.44e-102	360
sp|Q76LX8|ATS13_HUMAN	tr|A0A2R9C8M7|A0A2R9C8M7_PANPA	30.556	252	158	8	891	1130	845	1091	5.89e-20	103
sp|Q76LX8|ATS13_HUMAN	tr|A0A2R9C8M7|A0A2R9C8M7_PANPA	26.966	267	140	12	858	1101	898	1132	1.54e-09	68.9
sp|Q76LX8|ATS13_HUMAN	tr|A0A2R9C8M7|A0A2R9C8M7_PANPA	29.193	161	91	7	695	834	975	1133	4.44e-04	51.2
sp|Q76LX8|ATS13_HUMAN	tr|A0A2R9C8M7|A0A2R9C8M7_PANPA	26.207	145	75	6	681	805	1026	1158	8.1	37.0
sp|Q76LX8|ATS13_HUMAN	tr|H0X9Y2|H0X9Y2_OTOGA	29.437	924	566	25	80	977	270	1133	3.62e-102	360
sp|Q76LX8|ATS13_HUMAN	tr|H0X9Y2|H0X9Y2_OTOGA	30.545	275	160	10	891	1149	848	1107	2.44e-20	104
sp|Q76LX8|ATS13_HUMAN	tr|H0X9Y2|H0X9Y2_OTOGA	27.126	247	147	10	903	1125	918	1155	5.72e-09	67.0
sp|Q76LX8|ATS13_HUMAN	tr|H0X9Y2|H0X9Y2_OTOGA	26.087	161	96	7	695	834	978	1136	1.5	39.7
sp|Q76LX8|ATS13_HUMAN	tr|A0A2K5ZK99|A0A2K5ZK99_MANLE	26.650	1167	692	35	66	1130	279	1383	3.65e-102	367
sp|Q76LX8|ATS13_HUMAN	tr|A0A2K5ZK99|A0A2K5ZK99_MANLE	28.731	449	245	18	693	1125	1338	1727	1.65e-28	131
sp|Q76LX8|ATS13_HUMAN	tr|A0A2K5ZK99|A0A2K5ZK99_MANLE	27.273	451	236	18	688	1099	1242	1639	2.27e-25	121
sp|Q76LX8|ATS13_HUMAN	tr|A0A2K5ZK99|A0A2K5ZK99_MANLE	24.064	561	310	22	660	1130	964	1498	1.23e-19	102
sp|Q76LX8|ATS13_HUMAN	tr|A0A2K6MFZ4|A0A2K6MFZ4_RHIBE	26.564	1167	693	35	66	1130	260	1364	4.29e-102	366
sp|Q76LX8|ATS13_HUMAN	tr|A0A2K6MFZ4|A0A2K6MFZ4_RHIBE	29.684	475	277	21	656	1099	1057	1505	1.60e-29	134
sp|Q76LX8|ATS13_HUMAN	tr|A0A2K6MFZ4|A0A2K6MFZ4_RHIBE	28.731	449	245	18	693	1125	1319	1708	9.54e-29	132
sp|Q76LX8|ATS13_HUMAN	tr|A0A2K6MFZ4|A0A2K6MFZ4_RHIBE	27.273	451	236	18	688	1099	1223	1620	1.41e-25	121
sp|Q76LX8|ATS13_HUMAN	tr|A0A2K6MFZ4|A0A2K6MFZ4_RHIBE	27.306	271	168	10	897	1161	920	1167	8.05e-12	76.6
sp|Q76LX8|ATS13_HUMAN	tr|G3TSC8|G3TSC8_LOXAF	31.336	801	482	25	69	848	17	770	4.55e-102	358
sp|Q76LX8|ATS13_HUMAN	tr|G3TSC8|G3TSC8_LOXAF	35.570	149	87	5	955	1099	611	754	1.04e-13	82.8
sp|Q76LX8|ATS13_HUMAN	tr|G3TSC8|G3TSC8_LOXAF	29.310	174	109	6	904	1074	619	781	2.78e-10	71.2
sp|Q76LX8|ATS13_HUMAN	tr|G3TSC8|G3TSC8_LOXAF	34.783	115	66	5	1016	1125	611	721	1.06e-05	56.6
sp|Q76LX8|ATS13_HUMAN	tr|G3TSC8|G3TSC8_LOXAF	35.714	70	34	3	1013	1081	1102	1161	1.8	39.3
sp|Q76LX8|ATS13_HUMAN	tr|G3TSC8|G3TSC8_LOXAF	33.333	51	33	1	1069	1119	604	653	7.3	37.4
sp|Q76LX8|ATS13_HUMAN	tr|G3RFX7|G3RFX7_GORGO	29.630	945	567	29	65	977	275	1153	4.60e-102	360
sp|Q76LX8|ATS13_HUMAN	tr|G3RFX7|G3RFX7_GORGO	30.159	252	159	8	891	1130	868	1114	1.72e-19	101
sp|Q76LX8|ATS13_HUMAN	tr|G3RFX7|G3RFX7_GORGO	28.148	270	133	14	858	1101	921	1155	1.63e-09	68.9
sp|Q76LX8|ATS13_HUMAN	tr|G3RFX7|G3RFX7_GORGO	29.193	161	91	7	695	834	998	1156	5.02e-04	50.8
sp|Q76LX8|ATS13_HUMAN	tr|G3RFX7|G3RFX7_GORGO	26.207	145	75	6	681	805	1049	1181	7.4	37.4
sp|Q76LX8|ATS13_HUMAN	tr|A0A2K5NCC0|A0A2K5NCC0_CERAT	27.729	1136	679	35	53	1130	233	1284	6.02e-102	366
sp|Q76LX8|ATS13_HUMAN	tr|A0A2K5NCC0|A0A2K5NCC0_CERAT	26.609	466	285	20	688	1131	1026	1456	7.38e-25	119
sp|Q76LX8|ATS13_HUMAN	tr|A0A2K5NCC0|A0A2K5NCC0_CERAT	24.641	418	254	18	724	1130	1267	1634	4.46e-18	97.1
sp|Q76LX8|ATS13_HUMAN	tr|A0A2K5NCC0|A0A2K5NCC0_CERAT	23.800	479	264	18	695	1130	979	1399	2.21e-13	81.6
sp|Q76LX8|ATS13_HUMAN	tr|A0A2K5NCC0|A0A2K5NCC0_CERAT	26.282	156	99	7	987	1131	817	967	0.40	41.6
sp|Q76LX8|ATS13_HUMAN	tr|F7ERS4|F7ERS4_ORNAN	28.828	947	572	27	65	977	278	1156	6.22e-102	359
sp|Q76LX8|ATS13_HUMAN	tr|F7ERS4|F7ERS4_ORNAN	29.020	255	165	8	876	1119	855	1104	1.56e-20	105
sp|Q76LX8|ATS13_HUMAN	tr|F7ERS4|F7ERS4_ORNAN	26.780	295	159	13	858	1130	924	1183	6.24e-13	80.1
sp|Q76LX8|ATS13_HUMAN	tr|F7ERS4|F7ERS4_ORNAN	33.673	98	54	3	342	439	1093	1179	0.022	45.4
sp|Q76LX8|ATS13_HUMAN	tr|F7ERS4|F7ERS4_ORNAN	26.415	159	94	7	695	832	1001	1157	0.028	45.1
sp|Q76LX8|ATS13_HUMAN	tr|A0A2K5MPF6|A0A2K5MPF6_CERAT	27.708	1108	667	37	66	1130	279	1295	6.29e-102	366
sp|Q76LX8|ATS13_HUMAN	tr|A0A2K5MPF6|A0A2K5MPF6_CERAT	29.325	474	280	20	656	1099	1076	1524	1.69e-29	134
sp|Q76LX8|ATS13_HUMAN	tr|A0A2K5MPF6|A0A2K5MPF6_CERAT	28.731	449	245	18	693	1125	1338	1727	5.67e-29	132
sp|Q76LX8|ATS13_HUMAN	tr|A0A2K5MPF6|A0A2K5MPF6_CERAT	27.494	451	235	18	688	1099	1242	1639	1.54e-25	121
sp|Q76LX8|ATS13_HUMAN	tr|A0A2K5MPF6|A0A2K5MPF6_CERAT	24.015	533	313	20	660	1148	964	1448	2.68e-21	107
sp|Q76LX8|ATS13_HUMAN	tr|H2QQL7|H2QQL7_PANTR	29.630	945	567	29	65	977	275	1153	6.50e-102	359
sp|Q76LX8|ATS13_HUMAN	tr|H2QQL7|H2QQL7_PANTR	30.556	252	158	8	891	1130	868	1114	6.83e-20	102
sp|Q76LX8|ATS13_HUMAN	tr|H2QQL7|H2QQL7_PANTR	27.407	270	135	13	858	1101	921	1155	1.35e-09	69.3
sp|Q76LX8|ATS13_HUMAN	tr|H2QQL7|H2QQL7_PANTR	29.193	161	91	7	695	834	998	1156	3.64e-04	51.2
sp|Q76LX8|ATS13_HUMAN	tr|H2QQL7|H2QQL7_PANTR	26.207	145	75	6	681	805	1049	1181	7.5	37.4
sp|Q76LX8|ATS13_HUMAN	tr|F7H0I0|F7H0I0_MACMU	26.461	1198	655	38	66	1130	279	1383	6.70e-102	366
sp|Q76LX8|ATS13_HUMAN	tr|F7H0I0|F7H0I0_MACMU	29.684	475	277	21	656	1099	1076	1524	1.50e-29	134
sp|Q76LX8|ATS13_HUMAN	tr|F7H0I0|F7H0I0_MACMU	29.556	450	240	21	693	1125	1338	1727	5.97e-29	132
sp|Q76LX8|ATS13_HUMAN	tr|F7H0I0|F7H0I0_MACMU	27.273	451	236	18	688	1099	1242	1639	1.44e-25	121
sp|Q76LX8|ATS13_HUMAN	tr|F7H0I0|F7H0I0_MACMU	27.306	271	168	10	897	1161	939	1186	9.80e-12	76.3
sp|Q76LX8|ATS13_HUMAN	tr|A0A2K5U5E0|A0A2K5U5E0_MACFA	26.461	1198	655	38	66	1130	279	1383	6.70e-102	366
sp|Q76LX8|ATS13_HUMAN	tr|A0A2K5U5E0|A0A2K5U5E0_MACFA	29.684	475	277	21	656	1099	1076	1524	1.50e-29	134
sp|Q76LX8|ATS13_HUMAN	tr|A0A2K5U5E0|A0A2K5U5E0_MACFA	29.556	450	240	21	693	1125	1338	1727	5.97e-29	132
sp|Q76LX8|ATS13_HUMAN	tr|A0A2K5U5E0|A0A2K5U5E0_MACFA	27.273	451	236	18	688	1099	1242	1639	1.44e-25	121
sp|Q76LX8|ATS13_HUMAN	tr|A0A2K5U5E0|A0A2K5U5E0_MACFA	27.306	271	168	10	897	1161	939	1186	9.80e-12	76.3
sp|Q76LX8|ATS13_HUMAN	tr|A0A0D9RHQ1|A0A0D9RHQ1_CHLSB	26.461	1198	655	38	66	1130	108	1212	7.80e-102	365
sp|Q76LX8|ATS13_HUMAN	tr|A0A0D9RHQ1|A0A0D9RHQ1_CHLSB	29.684	475	277	21	656	1099	905	1353	2.37e-29	134
sp|Q76LX8|ATS13_HUMAN	tr|A0A0D9RHQ1|A0A0D9RHQ1_CHLSB	28.285	449	247	18	693	1125	1167	1556	1.95e-27	127
sp|Q76LX8|ATS13_HUMAN	tr|A0A0D9RHQ1|A0A0D9RHQ1_CHLSB	27.273	451	236	18	688	1099	1071	1468	4.60e-25	120
sp|Q76LX8|ATS13_HUMAN	tr|A0A0D9RHQ1|A0A0D9RHQ1_CHLSB	27.306	271	168	10	897	1161	768	1015	1.09e-11	76.3
sp|Q76LX8|ATS13_HUMAN	tr|A0A096NA48|A0A096NA48_PAPAN	26.461	1198	655	38	66	1130	279	1383	8.48e-102	365
sp|Q76LX8|ATS13_HUMAN	tr|A0A096NA48|A0A096NA48_PAPAN	29.684	475	277	21	656	1099	1076	1524	1.97e-29	134
sp|Q76LX8|ATS13_HUMAN	tr|A0A096NA48|A0A096NA48_PAPAN	28.731	449	245	18	693	1125	1338	1727	1.33e-28	131
sp|Q76LX8|ATS13_HUMAN	tr|A0A096NA48|A0A096NA48_PAPAN	27.273	451	236	18	688	1099	1242	1639	1.92e-25	121
sp|Q76LX8|ATS13_HUMAN	tr|A0A096NA48|A0A096NA48_PAPAN	27.306	271	168	10	897	1161	939	1186	1.04e-11	76.3
sp|Q76LX8|ATS13_HUMAN	sp|Q9P2N4|ATS9_HUMAN	26.461	1198	655	38	66	1130	279	1383	8.96e-102	365
sp|Q76LX8|ATS13_HUMAN	sp|Q9P2N4|ATS9_HUMAN	29.684	475	277	21	656	1099	1076	1524	2.16e-29	134
sp|Q76LX8|ATS13_HUMAN	sp|Q9P2N4|ATS9_HUMAN	28.731	449	245	18	693	1125	1338	1727	4.67e-29	133
sp|Q76LX8|ATS13_HUMAN	sp|Q9P2N4|ATS9_HUMAN	27.306	271	168	10	897	1161	939	1186	1.07e-11	76.3
sp|Q76LX8|ATS13_HUMAN	sp|Q9P2N4|ATS9_HUMAN	26.462	325	177	16	695	1009	1509	1781	2.10e-07	62.0
sp|Q76LX8|ATS13_HUMAN	tr|A0A5G3HVR3|A0A5G3HVR3_XENTR	31.418	783	481	21	69	836	167	908	1.02e-101	362
sp|Q76LX8|ATS13_HUMAN	tr|A0A5G3HVR3|A0A5G3HVR3_XENTR	28.000	200	129	6	955	1150	760	948	1.91e-11	75.5
sp|Q76LX8|ATS13_HUMAN	tr|A0A5G3HVR3|A0A5G3HVR3_XENTR	25.131	191	128	7	886	1072	749	928	1.79e-10	72.0
sp|Q76LX8|ATS13_HUMAN	tr|A0A5G3HVR3|A0A5G3HVR3_XENTR	30.435	138	83	4	962	1099	1206	1330	8.11e-08	63.5
sp|Q76LX8|ATS13_HUMAN	tr|A0A5G3HVR3|A0A5G3HVR3_XENTR	31.298	131	76	7	695	824	1206	1323	7.56e-06	57.0
sp|Q76LX8|ATS13_HUMAN	tr|A0A5G3HVR3|A0A5G3HVR3_XENTR	30.270	185	103	9	904	1086	1206	1366	6.29e-05	53.9
sp|Q76LX8|ATS13_HUMAN	tr|A0A5G3HVR3|A0A5G3HVR3_XENTR	30.769	117	67	4	695	811	1257	1359	6.78e-05	53.9
sp|Q76LX8|ATS13_HUMAN	tr|A0A5G3HVR3|A0A5G3HVR3_XENTR	31.193	109	65	4	1024	1131	1206	1305	0.003	48.1
sp|Q76LX8|ATS13_HUMAN	tr|A0A5G3HVR3|A0A5G3HVR3_XENTR	33.333	48	31	1	1074	1121	758	804	2.8	38.5
sp|Q76LX8|ATS13_HUMAN	tr|H2QMW5|H2QMW5_PANTR	26.461	1198	655	38	66	1130	279	1383	1.08e-101	365
sp|Q76LX8|ATS13_HUMAN	tr|H2QMW5|H2QMW5_PANTR	29.684	475	277	21	656	1099	1076	1524	3.16e-29	133
sp|Q76LX8|ATS13_HUMAN	tr|H2QMW5|H2QMW5_PANTR	28.508	449	246	18	693	1125	1338	1727	3.10e-28	130
sp|Q76LX8|ATS13_HUMAN	tr|H2QMW5|H2QMW5_PANTR	27.306	271	168	10	897	1161	939	1186	1.12e-11	76.3
sp|Q76LX8|ATS13_HUMAN	tr|H2QMW5|H2QMW5_PANTR	26.462	325	177	16	695	1009	1509	1781	4.41e-07	61.2
sp|Q76LX8|ATS13_HUMAN	tr|F7D8B6|F7D8B6_XENTR	31.418	783	481	21	69	836	197	938	1.17e-101	361
sp|Q76LX8|ATS13_HUMAN	tr|F7D8B6|F7D8B6_XENTR	32.394	213	118	9	904	1114	1132	1320	7.63e-13	79.7
sp|Q76LX8|ATS13_HUMAN	tr|F7D8B6|F7D8B6_XENTR	31.544	149	93	5	955	1099	790	933	3.99e-11	74.3
sp|Q76LX8|ATS13_HUMAN	tr|F7D8B6|F7D8B6_XENTR	25.131	191	128	7	886	1072	779	958	4.14e-10	70.9
sp|Q76LX8|ATS13_HUMAN	tr|F7D8B6|F7D8B6_XENTR	28.986	138	84	4	695	832	1183	1306	5.50e-06	57.4
sp|Q76LX8|ATS13_HUMAN	tr|F7D8B6|F7D8B6_XENTR	31.298	131	76	7	695	824	1132	1249	1.31e-05	56.2
sp|Q76LX8|ATS13_HUMAN	tr|F7D8B6|F7D8B6_XENTR	29.464	112	66	5	695	806	1241	1339	2.1	38.9
sp|Q76LX8|ATS13_HUMAN	tr|F7D8B6|F7D8B6_XENTR	32.653	49	32	1	1073	1121	787	834	3.3	38.5
sp|Q76LX8|ATS13_HUMAN	tr|A0A2I2ZAM7|A0A2I2ZAM7_GORGO	26.461	1198	655	38	66	1130	279	1383	1.22e-101	365
sp|Q76LX8|ATS13_HUMAN	tr|A0A2I2ZAM7|A0A2I2ZAM7_GORGO	27.203	522	309	23	656	1130	1076	1573	8.81e-22	109
sp|Q76LX8|ATS13_HUMAN	tr|A0A2I2ZAM7|A0A2I2ZAM7_GORGO	25.714	490	269	23	688	1125	1242	1688	7.86e-21	106
sp|Q76LX8|ATS13_HUMAN	tr|A0A2I2ZAM7|A0A2I2ZAM7_GORGO	27.306	271	168	10	897	1161	939	1186	1.29e-11	75.9
sp|Q76LX8|ATS13_HUMAN	sp|Q8TE57|ATS16_HUMAN	29.630	945	567	29	65	977	275	1153	1.23e-101	358
sp|Q76LX8|ATS13_HUMAN	sp|Q8TE57|ATS16_HUMAN	30.556	252	158	8	891	1130	868	1114	8.65e-20	102
sp|Q76LX8|ATS13_HUMAN	sp|Q8TE57|ATS16_HUMAN	27.715	267	138	13	858	1101	921	1155	1.76e-09	68.9
sp|Q76LX8|ATS13_HUMAN	sp|Q8TE57|ATS16_HUMAN	29.193	161	91	7	695	834	998	1156	6.20e-04	50.8
sp|Q76LX8|ATS13_HUMAN	sp|Q8TE57|ATS16_HUMAN	26.207	145	75	6	681	805	1049	1181	8.8	37.0
sp|Q76LX8|ATS13_HUMAN	sp|P58397|ATS12_HUMAN	31.088	772	472	21	82	836	248	976	1.27e-101	363
sp|Q76LX8|ATS13_HUMAN	sp|P58397|ATS12_HUMAN	34.899	149	88	5	955	1099	828	971	1.62e-13	82.0
sp|Q76LX8|ATS13_HUMAN	sp|P58397|ATS12_HUMAN	30.233	172	106	6	904	1072	836	996	4.92e-10	70.9
sp|Q76LX8|ATS13_HUMAN	sp|P58397|ATS12_HUMAN	28.063	253	144	12	882	1125	1303	1526	2.82e-09	68.2
sp|Q76LX8|ATS13_HUMAN	sp|P58397|ATS12_HUMAN	34.351	131	73	6	695	824	1325	1443	1.61e-08	65.9
sp|Q76LX8|ATS13_HUMAN	sp|P58397|ATS12_HUMAN	24.878	205	118	6	745	943	827	1001	0.005	47.8
sp|Q76LX8|ATS13_HUMAN	sp|P58397|ATS12_HUMAN	25.092	271	145	12	745	1012	1316	1531	0.014	46.2
sp|Q76LX8|ATS13_HUMAN	sp|P58397|ATS12_HUMAN	30.233	129	70	6	679	804	1420	1531	0.029	45.1
sp|Q76LX8|ATS13_HUMAN	sp|P58397|ATS12_HUMAN	41.304	46	26	1	1074	1119	826	870	1.0	40.0
sp|Q76LX8|ATS13_HUMAN	tr|F6W504|F6W504_HORSE	28.882	1011	581	29	80	1072	311	1201	1.47e-101	358
sp|Q76LX8|ATS13_HUMAN	tr|F6W504|F6W504_HORSE	30.743	296	178	10	880	1163	878	1158	3.59e-22	110
sp|Q76LX8|ATS13_HUMAN	tr|A0A0Q3M6G2|A0A0Q3M6G2_AMAAE	27.964	1105	664	41	66	1130	267	1279	1.59e-101	365
sp|Q76LX8|ATS13_HUMAN	tr|A0A0Q3M6G2|A0A0Q3M6G2_AMAAE	30.682	440	245	21	693	1099	1101	1513	4.36e-31	139
sp|Q76LX8|ATS13_HUMAN	tr|A0A0Q3M6G2|A0A0Q3M6G2_AMAAE	27.373	453	238	17	688	1099	1226	1628	3.66e-27	127
sp|Q76LX8|ATS13_HUMAN	tr|A0A0Q3M6G2|A0A0Q3M6G2_AMAAE	23.693	574	312	22	655	1130	942	1487	8.22e-24	115
sp|Q76LX8|ATS13_HUMAN	tr|A0A0Q3M6G2|A0A0Q3M6G2_AMAAE	26.074	349	196	19	671	1007	1418	1716	3.28e-07	61.6
sp|Q76LX8|ATS13_HUMAN	tr|A0A0Q3M6G2|A0A0Q3M6G2_AMAAE	27.193	114	76	2	1023	1132	873	983	3.4	38.5
sp|Q76LX8|ATS13_HUMAN	tr|G3T753|G3T753_LOXAF	29.733	972	565	32	80	1013	129	1020	1.66e-101	355
sp|Q76LX8|ATS13_HUMAN	tr|G3T753|G3T753_LOXAF	30.612	245	155	7	885	1119	701	940	1.56e-19	101
sp|Q76LX8|ATS13_HUMAN	tr|G3T753|G3T753_LOXAF	27.397	219	134	9	903	1099	777	992	1.43e-08	65.9
sp|Q76LX8|ATS13_HUMAN	tr|A0A2R8ZXK3|A0A2R8ZXK3_PANPA	26.294	1198	657	37	66	1130	279	1383	2.00e-101	364
sp|Q76LX8|ATS13_HUMAN	tr|A0A2R8ZXK3|A0A2R8ZXK3_PANPA	29.283	502	295	23	656	1125	1076	1549	3.22e-29	133
sp|Q76LX8|ATS13_HUMAN	tr|A0A2R8ZXK3|A0A2R8ZXK3_PANPA	28.508	449	246	18	693	1125	1338	1727	4.58e-28	130
sp|Q76LX8|ATS13_HUMAN	tr|A0A2R8ZXK3|A0A2R8ZXK3_PANPA	27.306	271	168	10	897	1161	939	1186	9.16e-12	76.6
sp|Q76LX8|ATS13_HUMAN	tr|A0A2R8ZXK3|A0A2R8ZXK3_PANPA	26.462	325	177	16	695	1009	1509	1781	3.83e-07	61.2
sp|Q76LX8|ATS13_HUMAN	tr|M3Y894|M3Y894_MUSPF	29.560	954	562	29	62	977	217	1098	2.52e-101	357
sp|Q76LX8|ATS13_HUMAN	tr|M3Y894|M3Y894_MUSPF	29.572	257	166	8	885	1130	807	1059	7.58e-19	99.4
sp|Q76LX8|ATS13_HUMAN	tr|M3Y894|M3Y894_MUSPF	29.193	161	91	7	695	834	943	1101	0.011	46.6
sp|Q76LX8|ATS13_HUMAN	tr|A0A3Q0GQ94|A0A3Q0GQ94_ALLSI	28.185	997	589	32	55	1013	278	1185	2.74e-101	358
sp|Q76LX8|ATS13_HUMAN	tr|A0A3Q0GQ94|A0A3Q0GQ94_ALLSI	30.290	241	155	7	888	1119	869	1105	7.48e-21	105
sp|Q76LX8|ATS13_HUMAN	tr|A0A3Q0GQ94|A0A3Q0GQ94_ALLSI	26.603	312	164	15	849	1130	908	1184	2.19e-13	81.6
sp|Q76LX8|ATS13_HUMAN	tr|A0A3Q0GQ94|A0A3Q0GQ94_ALLSI	30.270	185	115	6	955	1133	878	1054	5.90e-09	67.0
sp|Q76LX8|ATS13_HUMAN	tr|A0A5G3HW77|A0A5G3HW77_XENTR	30.826	811	492	22	54	836	152	921	4.20e-101	361
sp|Q76LX8|ATS13_HUMAN	tr|A0A5G3HW77|A0A5G3HW77_XENTR	31.544	149	93	5	955	1099	773	916	1.93e-11	75.5
sp|Q76LX8|ATS13_HUMAN	tr|A0A5G3HW77|A0A5G3HW77_XENTR	27.326	172	111	6	904	1072	781	941	1.30e-10	72.8
sp|Q76LX8|ATS13_HUMAN	tr|A0A5G3HW77|A0A5G3HW77_XENTR	30.000	140	85	4	960	1099	1251	1377	5.40e-08	63.9
sp|Q76LX8|ATS13_HUMAN	tr|A0A5G3HW77|A0A5G3HW77_XENTR	31.298	131	76	7	695	824	1253	1370	7.03e-06	57.0
sp|Q76LX8|ATS13_HUMAN	tr|A0A5G3HW77|A0A5G3HW77_XENTR	30.769	117	71	4	1016	1131	1245	1352	3.06e-04	51.6
sp|Q76LX8|ATS13_HUMAN	tr|A0A5G3HW77|A0A5G3HW77_XENTR	30.682	88	60	1	695	782	1304	1390	0.002	49.3
sp|Q76LX8|ATS13_HUMAN	tr|A0A5G3HW77|A0A5G3HW77_XENTR	24.390	246	120	11	745	983	1244	1430	0.006	47.8
sp|Q76LX8|ATS13_HUMAN	tr|A0A5G3HW77|A0A5G3HW77_XENTR	25.676	148	95	4	904	1051	1304	1436	0.047	44.7
sp|Q76LX8|ATS13_HUMAN	tr|A0A5G3HW77|A0A5G3HW77_XENTR	33.333	48	31	1	1074	1121	771	817	2.8	38.5
sp|Q76LX8|ATS13_HUMAN	tr|A0A2K6LBJ3|A0A2K6LBJ3_RHIBE	28.466	1082	631	33	53	1072	234	1234	4.31e-101	363
sp|Q76LX8|ATS13_HUMAN	tr|A0A2K6LBJ3|A0A2K6LBJ3_RHIBE	25.941	478	283	18	693	1131	1057	1502	5.83e-28	129
sp|Q76LX8|ATS13_HUMAN	tr|A0A2K6LBJ3|A0A2K6LBJ3_RHIBE	24.516	465	279	18	712	1151	783	1200	8.72e-19	99.4
sp|Q76LX8|ATS13_HUMAN	tr|A0A2K6LBJ3|A0A2K6LBJ3_RHIBE	24.641	418	254	18	724	1130	1313	1680	4.80e-18	97.1
sp|Q76LX8|ATS13_HUMAN	tr|A0A2K6LBJ3|A0A2K6LBJ3_RHIBE	27.292	480	263	20	695	1130	949	1386	3.83e-17	94.0
sp|Q76LX8|ATS13_HUMAN	tr|A0A2K6LBJ3|A0A2K6LBJ3_RHIBE	24.356	505	265	21	688	1130	996	1445	2.54e-15	88.2
sp|Q76LX8|ATS13_HUMAN	tr|A0A2K5X8E2|A0A2K5X8E2_MACFA	29.368	950	563	29	65	977	275	1153	4.48e-101	357
sp|Q76LX8|ATS13_HUMAN	tr|A0A2K5X8E2|A0A2K5X8E2_MACFA	30.159	252	159	8	891	1130	868	1114	1.49e-19	101
sp|Q76LX8|ATS13_HUMAN	tr|A0A2K5X8E2|A0A2K5X8E2_MACFA	29.864	221	128	10	903	1100	938	1154	2.19e-10	71.6
sp|Q76LX8|ATS13_HUMAN	tr|A0A060W1P6|A0A060W1P6_ONCMY	27.724	1147	656	37	70	1130	42	1101	4.57e-101	360
sp|Q76LX8|ATS13_HUMAN	tr|A0A060W1P6|A0A060W1P6_ONCMY	26.747	415	242	17	693	1073	922	1308	4.43e-17	94.0
sp|Q76LX8|ATS13_HUMAN	tr|A0A060W1P6|A0A060W1P6_ONCMY	24.882	422	249	15	744	1130	859	1247	1.26e-12	79.3
sp|Q76LX8|ATS13_HUMAN	tr|A0A5F4W4I1|A0A5F4W4I1_CALJA	29.412	935	552	29	80	977	325	1188	4.89e-101	357
sp|Q76LX8|ATS13_HUMAN	tr|A0A5F4W4I1|A0A5F4W4I1_CALJA	30.556	252	158	8	891	1130	903	1149	4.86e-20	103
sp|Q76LX8|ATS13_HUMAN	tr|A0A5F4W4I1|A0A5F4W4I1_CALJA	29.675	246	142	11	903	1125	973	1210	7.84e-12	76.6
sp|Q76LX8|ATS13_HUMAN	tr|A0A5F4W4I1|A0A5F4W4I1_CALJA	29.193	161	91	7	695	834	1033	1191	7.82e-04	50.4
sp|Q76LX8|ATS13_HUMAN	tr|A0A5F4W4I1|A0A5F4W4I1_CALJA	26.897	145	74	6	681	805	1084	1216	4.5	38.1
sp|Q76LX8|ATS13_HUMAN	tr|A0A5G3JP29|A0A5G3JP29_XENTR	31.418	783	481	21	69	836	198	939	5.04e-101	361
sp|Q76LX8|ATS13_HUMAN	tr|A0A5G3JP29|A0A5G3JP29_XENTR	32.000	225	126	10	904	1125	1271	1471	2.20e-13	81.6
sp|Q76LX8|ATS13_HUMAN	tr|A0A5G3JP29|A0A5G3JP29_XENTR	31.544	149	93	5	955	1099	791	934	2.16e-11	75.1
sp|Q76LX8|ATS13_HUMAN	tr|A0A5G3JP29|A0A5G3JP29_XENTR	27.326	172	111	6	904	1072	799	959	1.56e-10	72.4
sp|Q76LX8|ATS13_HUMAN	tr|A0A5G3JP29|A0A5G3JP29_XENTR	28.986	138	84	4	695	832	1322	1445	4.74e-06	57.8
sp|Q76LX8|ATS13_HUMAN	tr|A0A5G3JP29|A0A5G3JP29_XENTR	31.298	131	76	7	695	824	1271	1388	7.24e-06	57.0
sp|Q76LX8|ATS13_HUMAN	tr|A0A5G3JP29|A0A5G3JP29_XENTR	25.566	309	158	14	745	1041	1262	1510	2.42e-04	52.0
sp|Q76LX8|ATS13_HUMAN	tr|A0A5G3JP29|A0A5G3JP29_XENTR	30.769	117	71	4	1016	1131	1263	1370	3.72e-04	51.6
sp|Q76LX8|ATS13_HUMAN	tr|A0A5G3JP29|A0A5G3JP29_XENTR	33.333	48	31	1	1074	1121	789	835	2.8	38.5
sp|Q76LX8|ATS13_HUMAN	tr|G1PVE4|G1PVE4_MYOLU	29.339	968	574	29	80	1013	239	1130	5.72e-101	356
sp|Q76LX8|ATS13_HUMAN	tr|G1PVE4|G1PVE4_MYOLU	29.710	276	169	9	867	1130	801	1063	6.07e-20	103
sp|Q76LX8|ATS13_HUMAN	tr|A0A2I0LR78|A0A2I0LR78_COLLI	31.801	783	479	21	69	836	213	955	5.97e-101	361
sp|Q76LX8|ATS13_HUMAN	tr|A0A2I0LR78|A0A2I0LR78_COLLI	31.401	207	124	7	955	1154	807	1002	1.14e-15	89.4
sp|Q76LX8|ATS13_HUMAN	tr|A0A2I0LR78|A0A2I0LR78_COLLI	28.495	186	117	6	947	1130	1302	1473	9.53e-13	79.7
sp|Q76LX8|ATS13_HUMAN	tr|A0A2I0LR78|A0A2I0LR78_COLLI	29.651	172	107	6	904	1072	815	975	1.59e-11	75.5
sp|Q76LX8|ATS13_HUMAN	tr|A0A2I0LR78|A0A2I0LR78_COLLI	29.412	170	101	8	695	864	1318	1468	5.61e-09	67.4
sp|Q76LX8|ATS13_HUMAN	tr|A0A2I0LR78|A0A2I0LR78_COLLI	24.706	170	113	6	904	1072	1318	1473	2.48e-05	55.5
sp|Q76LX8|ATS13_HUMAN	tr|A0A2I0LR78|A0A2I0LR78_COLLI	26.496	117	76	3	1016	1131	1310	1417	0.008	47.0
sp|Q76LX8|ATS13_HUMAN	tr|A0A2I0LR78|A0A2I0LR78_COLLI	36.667	60	32	1	1076	1135	1310	1363	4.8	38.1
sp|Q76LX8|ATS13_HUMAN	tr|A0A2I0LR78|A0A2I0LR78_COLLI	32.787	61	40	1	1059	1119	790	849	4.9	37.7
sp|Q76LX8|ATS13_HUMAN	tr|A0A5G3JLW4|A0A5G3JLW4_XENTR	31.418	783	481	21	69	836	186	927	6.82e-101	360
sp|Q76LX8|ATS13_HUMAN	tr|A0A5G3JLW4|A0A5G3JLW4_XENTR	31.544	149	93	5	955	1099	779	922	2.54e-11	75.1
sp|Q76LX8|ATS13_HUMAN	tr|A0A5G3JLW4|A0A5G3JLW4_XENTR	25.131	191	128	7	886	1072	768	947	1.94e-10	72.0
sp|Q76LX8|ATS13_HUMAN	tr|A0A5G3JLW4|A0A5G3JLW4_XENTR	28.947	228	133	10	904	1125	1259	1463	2.16e-07	62.0
sp|Q76LX8|ATS13_HUMAN	tr|A0A5G3JLW4|A0A5G3JLW4_XENTR	31.298	131	76	7	695	824	1259	1376	7.61e-06	57.0
sp|Q76LX8|ATS13_HUMAN	tr|A0A5G3JLW4|A0A5G3JLW4_XENTR	30.769	117	71	4	1016	1131	1251	1358	3.72e-04	51.6
sp|Q76LX8|ATS13_HUMAN	tr|A0A5G3JLW4|A0A5G3JLW4_XENTR	25.000	312	160	13	745	1041	1250	1502	6.60e-04	50.4
sp|Q76LX8|ATS13_HUMAN	tr|A0A5G3JLW4|A0A5G3JLW4_XENTR	30.000	110	64	3	695	804	1310	1406	0.001	49.7
sp|Q76LX8|ATS13_HUMAN	tr|A0A5G3JLW4|A0A5G3JLW4_XENTR	33.333	48	31	1	1074	1121	777	823	2.9	38.5
sp|Q76LX8|ATS13_HUMAN	tr|H0YUN2|H0YUN2_TAEGU	31.545	783	481	21	69	836	191	933	7.35e-101	360
sp|Q76LX8|ATS13_HUMAN	tr|H0YUN2|H0YUN2_TAEGU	30.973	226	136	8	955	1176	785	994	1.78e-16	92.0
sp|Q76LX8|ATS13_HUMAN	tr|H0YUN2|H0YUN2_TAEGU	29.258	229	136	8	904	1130	1281	1485	5.82e-13	80.5
sp|Q76LX8|ATS13_HUMAN	tr|H0YUN2|H0YUN2_TAEGU	30.636	173	106	6	903	1072	792	953	3.07e-12	77.8
sp|Q76LX8|ATS13_HUMAN	tr|H0YUN2|H0YUN2_TAEGU	24.354	271	151	11	682	951	1268	1485	1.36e-08	65.9
sp|Q76LX8|ATS13_HUMAN	tr|H0YUN2|H0YUN2_TAEGU	27.049	122	79	3	1011	1131	1268	1380	0.001	50.1
sp|Q76LX8|ATS13_HUMAN	tr|H0YUN2|H0YUN2_TAEGU	38.182	55	33	1	1059	1113	768	821	2.8	38.5
sp|Q76LX8|ATS13_HUMAN	tr|H0YUN2|H0YUN2_TAEGU	35.000	60	33	1	1076	1135	1273	1326	3.4	38.5
sp|Q76LX8|ATS13_HUMAN	tr|A0A1U8CPR9|A0A1U8CPR9_MESAU	29.326	965	578	29	80	1013	297	1188	7.52e-101	356
sp|Q76LX8|ATS13_HUMAN	tr|A0A1U8CPR9|A0A1U8CPR9_MESAU	31.359	287	168	11	890	1163	874	1144	1.80e-21	108
sp|Q76LX8|ATS13_HUMAN	tr|A0A1U8CPR9|A0A1U8CPR9_MESAU	27.126	247	147	11	903	1125	945	1182	3.76e-08	64.3
sp|Q76LX8|ATS13_HUMAN	tr|A0A3Q0CZ73|A0A3Q0CZ73_MESAU	31.307	773	469	22	82	836	245	973	7.66e-101	360
sp|Q76LX8|ATS13_HUMAN	tr|A0A3Q0CZ73|A0A3Q0CZ73_MESAU	31.553	206	121	8	955	1154	825	1016	3.32e-14	84.3
sp|Q76LX8|ATS13_HUMAN	tr|A0A3Q0CZ73|A0A3Q0CZ73_MESAU	34.043	141	87	5	904	1041	833	970	8.56e-11	73.2
sp|Q76LX8|ATS13_HUMAN	tr|A0A3Q0CZ73|A0A3Q0CZ73_MESAU	27.586	174	104	6	952	1115	1299	1460	6.19e-09	67.0
sp|Q76LX8|ATS13_HUMAN	tr|A0A3Q0CZ73|A0A3Q0CZ73_MESAU	27.313	227	136	9	904	1125	1310	1512	9.29e-08	63.2
sp|Q76LX8|ATS13_HUMAN	tr|A0A3Q0CZ73|A0A3Q0CZ73_MESAU	32.624	141	82	7	695	834	1310	1438	4.47e-07	60.8
sp|Q76LX8|ATS13_HUMAN	tr|A0A3Q0CZ73|A0A3Q0CZ73_MESAU	31.944	144	81	7	695	836	1361	1489	3.94e-05	54.7
sp|Q76LX8|ATS13_HUMAN	tr|A0A3Q0CZ73|A0A3Q0CZ73_MESAU	26.699	206	113	8	745	943	824	998	0.008	47.0
sp|Q76LX8|ATS13_HUMAN	tr|A0A3Q0CZ73|A0A3Q0CZ73_MESAU	30.973	113	59	4	695	804	1421	1517	0.013	46.6
sp|Q76LX8|ATS13_HUMAN	tr|A0A3Q0CZ73|A0A3Q0CZ73_MESAU	25.667	300	149	14	743	1037	1299	1529	0.043	44.7
sp|Q76LX8|ATS13_HUMAN	tr|A0A3Q0CZ73|A0A3Q0CZ73_MESAU	41.304	46	26	1	1074	1119	823	867	0.95	40.0
sp|Q76LX8|ATS13_HUMAN	tr|A0A5F7ZWM7|A0A5F7ZWM7_MACMU	29.263	950	564	29	65	977	275	1153	7.71e-101	357
sp|Q76LX8|ATS13_HUMAN	tr|A0A5F7ZWM7|A0A5F7ZWM7_MACMU	30.159	252	159	8	891	1130	868	1114	1.45e-19	102
sp|Q76LX8|ATS13_HUMAN	tr|G1SQU9|G1SQU9_RABIT	30.946	782	478	22	68	831	238	975	1.01e-100	360
sp|Q76LX8|ATS13_HUMAN	tr|G1SQU9|G1SQU9_RABIT	33.557	149	90	5	955	1099	832	975	1.85e-13	82.0
sp|Q76LX8|ATS13_HUMAN	tr|G1SQU9|G1SQU9_RABIT	31.461	178	108	7	904	1078	840	1006	1.64e-11	75.5
sp|Q76LX8|ATS13_HUMAN	tr|G1SQU9|G1SQU9_RABIT	30.556	180	103	5	952	1130	1318	1476	1.91e-11	75.5
sp|Q76LX8|ATS13_HUMAN	tr|G1SQU9|G1SQU9_RABIT	27.586	232	138	10	904	1130	1329	1535	1.71e-07	62.4
sp|Q76LX8|ATS13_HUMAN	tr|G1SQU9|G1SQU9_RABIT	30.435	138	83	6	695	831	1329	1454	1.06e-06	59.7
sp|Q76LX8|ATS13_HUMAN	tr|G1SQU9|G1SQU9_RABIT	35.088	114	53	4	695	804	1439	1535	7.47e-06	57.0
sp|Q76LX8|ATS13_HUMAN	tr|G1SQU9|G1SQU9_RABIT	32.174	115	69	5	1016	1125	832	942	6.21e-05	53.9
sp|Q76LX8|ATS13_HUMAN	tr|G1SQU9|G1SQU9_RABIT	24.540	326	179	12	743	1068	1318	1576	0.002	49.3
sp|Q76LX8|ATS13_HUMAN	tr|G1SQU9|G1SQU9_RABIT	23.182	220	117	8	808	1019	832	1007	0.005	47.8
sp|Q76LX8|ATS13_HUMAN	tr|G1SQU9|G1SQU9_RABIT	37.255	51	31	1	1069	1119	825	874	0.80	40.4
sp|Q76LX8|ATS13_HUMAN	tr|G1SQU9|G1SQU9_RABIT	39.655	58	29	1	1075	1132	1320	1371	2.8	38.5
sp|Q76LX8|ATS13_HUMAN	tr|A0A2K5YYT7|A0A2K5YYT7_MANLE	29.368	950	563	30	65	977	313	1191	1.21e-100	356
sp|Q76LX8|ATS13_HUMAN	tr|A0A2K5YYT7|A0A2K5YYT7_MANLE	29.707	239	153	7	891	1119	906	1139	1.39e-18	98.6
sp|Q76LX8|ATS13_HUMAN	tr|A0A2K5YYT7|A0A2K5YYT7_MANLE	31.250	224	121	12	903	1100	976	1192	1.00e-10	72.8
sp|Q76LX8|ATS13_HUMAN	tr|A0A2K5YYT7|A0A2K5YYT7_MANLE	26.897	145	74	6	681	805	1087	1219	1.4	39.7
sp|Q76LX8|ATS13_HUMAN	tr|A0A151NCY8|A0A151NCY8_ALLMI	28.084	997	590	32	55	1013	278	1185	1.87e-100	355
sp|Q76LX8|ATS13_HUMAN	tr|A0A151NCY8|A0A151NCY8_ALLMI	30.290	241	155	7	888	1119	869	1105	4.89e-21	106
sp|Q76LX8|ATS13_HUMAN	tr|A0A151NCY8|A0A151NCY8_ALLMI	26.603	312	164	15	849	1130	908	1184	3.72e-13	80.9
sp|Q76LX8|ATS13_HUMAN	tr|A0A151NCY8|A0A151NCY8_ALLMI	30.601	183	117	5	955	1133	878	1054	4.69e-09	67.4
sp|Q76LX8|ATS13_HUMAN	tr|A0A1L8GEV6|A0A1L8GEV6_XENLA	27.607	978	580	31	68	1013	255	1136	1.92e-100	354
sp|Q76LX8|ATS13_HUMAN	tr|A0A1L8GEV6|A0A1L8GEV6_XENLA	30.556	252	148	9	903	1135	897	1140	1.34e-15	89.0
sp|Q76LX8|ATS13_HUMAN	tr|A0A1L8GEV6|A0A1L8GEV6_XENLA	29.949	197	126	6	939	1130	817	1006	1.47e-14	85.5
sp|Q76LX8|ATS13_HUMAN	tr|A0A340XZS7|A0A340XZS7_LIPVE	31.043	786	481	22	69	836	237	979	2.03e-100	360
sp|Q76LX8|ATS13_HUMAN	tr|A0A340XZS7|A0A340XZS7_LIPVE	34.868	152	85	7	955	1099	830	974	1.00e-12	79.7
sp|Q76LX8|ATS13_HUMAN	tr|A0A340XZS7|A0A340XZS7_LIPVE	29.444	180	105	5	952	1130	1329	1487	1.27e-10	72.8
sp|Q76LX8|ATS13_HUMAN	tr|A0A340XZS7|A0A340XZS7_LIPVE	27.309	249	151	10	882	1125	1318	1541	1.93e-10	72.0
sp|Q76LX8|ATS13_HUMAN	tr|A0A340XZS7|A0A340XZS7_LIPVE	32.624	141	90	5	904	1041	838	976	8.82e-10	70.1
sp|Q76LX8|ATS13_HUMAN	tr|A0A340XZS7|A0A340XZS7_LIPVE	33.913	115	68	4	1016	1125	830	941	4.86e-07	60.8
sp|Q76LX8|ATS13_HUMAN	tr|A0A340XZS7|A0A340XZS7_LIPVE	31.169	154	92	7	695	846	1340	1481	5.33e-07	60.8
sp|Q76LX8|ATS13_HUMAN	tr|A0A340XZS7|A0A340XZS7_LIPVE	29.496	139	82	5	695	832	1391	1514	0.001	49.7
sp|Q76LX8|ATS13_HUMAN	tr|A0A340XZS7|A0A340XZS7_LIPVE	23.810	273	150	9	743	1012	1329	1546	0.008	47.0
sp|Q76LX8|ATS13_HUMAN	tr|A0A340XZS7|A0A340XZS7_LIPVE	31.818	110	62	4	695	804	1450	1546	0.030	45.1
sp|Q76LX8|ATS13_HUMAN	tr|A0A340XZS7|A0A340XZS7_LIPVE	23.529	221	116	8	808	1019	830	1006	0.030	45.1
sp|Q76LX8|ATS13_HUMAN	tr|A0A340XZS7|A0A340XZS7_LIPVE	37.255	51	31	1	1069	1119	823	872	1.7	39.3
sp|Q76LX8|ATS13_HUMAN	tr|A0A091CVH1|A0A091CVH1_FUKDA	30.859	768	469	21	82	831	55	778	2.57e-100	358
sp|Q76LX8|ATS13_HUMAN	tr|A0A091CVH1|A0A091CVH1_FUKDA	34.899	149	88	5	955	1099	635	778	8.35e-14	83.2
sp|Q76LX8|ATS13_HUMAN	tr|A0A091CVH1|A0A091CVH1_FUKDA	30.814	172	105	7	904	1072	643	803	5.05e-11	73.9
sp|Q76LX8|ATS13_HUMAN	tr|A0A091CVH1|A0A091CVH1_FUKDA	28.947	228	131	11	904	1125	1191	1393	3.71e-10	71.2
sp|Q76LX8|ATS13_HUMAN	tr|A0A091CVH1|A0A091CVH1_FUKDA	26.236	263	131	10	695	956	1191	1391	1.93e-08	65.5
sp|Q76LX8|ATS13_HUMAN	tr|A0A091CVH1|A0A091CVH1_FUKDA	33.913	115	67	4	1016	1125	635	745	1.84e-06	58.9
sp|Q76LX8|ATS13_HUMAN	tr|A0A091CVH1|A0A091CVH1_FUKDA	26.398	322	170	17	695	1012	1140	1398	3.09e-05	55.1
sp|Q76LX8|ATS13_HUMAN	tr|A0A091CVH1|A0A091CVH1_FUKDA	33.333	120	65	5	1013	1132	1129	1233	4.33e-05	54.3
sp|Q76LX8|ATS13_HUMAN	tr|A0A091CVH1|A0A091CVH1_FUKDA	25.444	338	166	15	743	1067	1129	1393	1.06e-04	53.1
sp|Q76LX8|ATS13_HUMAN	tr|A0A091CVH1|A0A091CVH1_FUKDA	23.636	220	116	8	808	1019	635	810	0.007	47.4
sp|Q76LX8|ATS13_HUMAN	tr|A0A091CVH1|A0A091CVH1_FUKDA	28.682	129	72	6	679	804	1287	1398	0.20	42.4
sp|Q76LX8|ATS13_HUMAN	tr|A0A091CVH1|A0A091CVH1_FUKDA	39.216	51	30	1	1069	1119	628	677	0.30	42.0
sp|Q76LX8|ATS13_HUMAN	tr|A0A1S3PUW8|A0A1S3PUW8_SALSA	29.580	977	560	33	78	1013	290	1179	2.61e-100	355
sp|Q76LX8|ATS13_HUMAN	tr|A0A1S3PUW8|A0A1S3PUW8_SALSA	28.986	276	173	9	888	1152	858	1121	3.99e-18	97.1
sp|Q76LX8|ATS13_HUMAN	tr|A0A1S3PUW8|A0A1S3PUW8_SALSA	28.400	250	147	9	902	1125	930	1173	4.05e-10	70.9
sp|Q76LX8|ATS13_HUMAN	tr|A0A091JQZ6|A0A091JQZ6_EGRGA	31.545	783	481	21	69	836	203	945	3.90e-100	358
sp|Q76LX8|ATS13_HUMAN	tr|A0A091JQZ6|A0A091JQZ6_EGRGA	30.568	229	133	9	955	1176	797	1006	1.91e-15	88.6
sp|Q76LX8|ATS13_HUMAN	tr|A0A091JQZ6|A0A091JQZ6_EGRGA	29.480	173	108	6	903	1072	804	965	8.09e-12	76.6
sp|Q76LX8|ATS13_HUMAN	tr|A0A091JQZ6|A0A091JQZ6_EGRGA	27.632	228	141	7	904	1130	1308	1512	1.60e-11	75.5
sp|Q76LX8|ATS13_HUMAN	tr|A0A091JQZ6|A0A091JQZ6_EGRGA	25.794	252	132	11	695	944	1308	1506	1.16e-08	66.2
sp|Q76LX8|ATS13_HUMAN	tr|A0A091JQZ6|A0A091JQZ6_EGRGA	26.471	170	104	5	695	864	1359	1507	2.47e-05	55.5
sp|Q76LX8|ATS13_HUMAN	tr|A0A091JQZ6|A0A091JQZ6_EGRGA	22.909	275	152	10	741	1012	1295	1512	3.07e-04	51.6
sp|Q76LX8|ATS13_HUMAN	tr|A0A091JQZ6|A0A091JQZ6_EGRGA	26.496	117	76	3	1016	1131	1300	1407	0.003	48.5
sp|Q76LX8|ATS13_HUMAN	tr|A0A091JQZ6|A0A091JQZ6_EGRGA	36.667	60	32	1	1076	1135	1300	1353	0.54	41.2
sp|Q76LX8|ATS13_HUMAN	tr|A0A091JQZ6|A0A091JQZ6_EGRGA	32.787	61	40	1	1059	1119	780	839	3.8	38.1
sp|Q76LX8|ATS13_HUMAN	sp|Q811B3|ATS12_MOUSE	31.362	778	469	23	82	841	252	982	4.39e-100	358
sp|Q76LX8|ATS13_HUMAN	sp|Q811B3|ATS12_MOUSE	35.570	149	87	5	955	1099	832	975	1.44e-14	85.5
sp|Q76LX8|ATS13_HUMAN	sp|Q811B3|ATS12_MOUSE	34.043	141	87	5	904	1041	840	977	8.57e-11	73.2
sp|Q76LX8|ATS13_HUMAN	sp|Q811B3|ATS12_MOUSE	29.545	176	101	6	952	1125	1319	1473	4.13e-09	67.8
sp|Q76LX8|ATS13_HUMAN	sp|Q811B3|ATS12_MOUSE	27.876	226	136	8	904	1125	1330	1532	6.92e-08	63.5
sp|Q76LX8|ATS13_HUMAN	sp|Q811B3|ATS12_MOUSE	31.169	154	93	7	695	846	1330	1472	2.22e-06	58.9
sp|Q76LX8|ATS13_HUMAN	sp|Q811B3|ATS12_MOUSE	32.174	115	69	4	1016	1125	832	942	6.31e-05	53.9
sp|Q76LX8|ATS13_HUMAN	sp|Q811B3|ATS12_MOUSE	24.643	280	140	13	743	1012	1319	1537	0.001	49.7
sp|Q76LX8|ATS13_HUMAN	sp|Q811B3|ATS12_MOUSE	29.204	113	61	4	695	804	1441	1537	0.39	41.6
sp|Q76LX8|ATS13_HUMAN	sp|Q811B3|ATS12_MOUSE	36.207	58	35	2	1074	1130	830	886	3.1	38.5
sp|Q76LX8|ATS13_HUMAN	tr|A0A093GFV0|A0A093GFV0_DRYPU	31.545	783	481	21	69	836	82	824	4.56e-100	357
sp|Q76LX8|ATS13_HUMAN	tr|A0A093GFV0|A0A093GFV0_DRYPU	30.544	239	137	10	955	1183	676	895	3.91e-16	90.9
sp|Q76LX8|ATS13_HUMAN	tr|A0A093GFV0|A0A093GFV0_DRYPU	31.878	229	130	8	904	1130	1182	1386	1.09e-14	85.9
sp|Q76LX8|ATS13_HUMAN	tr|A0A093GFV0|A0A093GFV0_DRYPU	30.058	173	107	6	903	1072	683	844	1.22e-12	79.3
sp|Q76LX8|ATS13_HUMAN	tr|A0A093GFV0|A0A093GFV0_DRYPU	24.898	245	133	8	695	939	1182	1375	8.15e-08	63.5
sp|Q76LX8|ATS13_HUMAN	tr|A0A093GFV0|A0A093GFV0_DRYPU	28.824	170	100	6	695	864	1233	1381	8.54e-06	56.6
sp|Q76LX8|ATS13_HUMAN	tr|A0A093GFV0|A0A093GFV0_DRYPU	23.897	272	153	10	741	1012	1169	1386	1.34e-04	52.8
sp|Q76LX8|ATS13_HUMAN	tr|A0A093GFV0|A0A093GFV0_DRYPU	26.496	117	76	3	1016	1131	1174	1281	0.017	45.8
sp|Q76LX8|ATS13_HUMAN	tr|A0A093GFV0|A0A093GFV0_DRYPU	31.148	61	41	1	1059	1119	659	718	9.8	37.0
sp|Q76LX8|ATS13_HUMAN	tr|A0A026WL42|A0A026WL42_OOCBI	32.612	739	427	24	56	770	109	800	6.65e-100	350
sp|Q76LX8|ATS13_HUMAN	tr|A0A026WL42|A0A026WL42_OOCBI	26.778	239	139	10	904	1128	725	941	3.08e-06	58.2
sp|Q76LX8|ATS13_HUMAN	tr|A0A026WL42|A0A026WL42_OOCBI	31.000	100	60	3	998	1096	704	795	0.012	46.2
sp|Q76LX8|ATS13_HUMAN	tr|U3KPP9|U3KPP9_RABIT	29.196	983	588	30	64	1013	242	1149	7.33e-100	353
sp|Q76LX8|ATS13_HUMAN	tr|U3KPP9|U3KPP9_RABIT	30.165	242	154	7	888	1119	833	1069	6.81e-19	99.8
sp|Q76LX8|ATS13_HUMAN	sp|Q69Z28|ATS16_MOUSE	28.717	982	596	30	63	1013	271	1179	8.11e-100	353
sp|Q76LX8|ATS13_HUMAN	sp|Q69Z28|ATS16_MOUSE	29.730	333	193	13	846	1163	829	1135	1.53e-22	111
sp|Q76LX8|ATS13_HUMAN	sp|Q69Z28|ATS16_MOUSE	29.064	203	119	8	943	1125	976	1173	6.87e-10	70.1
sp|Q76LX8|ATS13_HUMAN	tr|A0A099YTG2|A0A099YTG2_TINGU	31.418	783	482	21	69	836	203	945	1.07e-99	357
sp|Q76LX8|ATS13_HUMAN	tr|A0A099YTG2|A0A099YTG2_TINGU	34.899	149	88	5	955	1099	797	940	6.88e-15	86.7
sp|Q76LX8|ATS13_HUMAN	tr|A0A099YTG2|A0A099YTG2_TINGU	30.043	233	138	8	904	1135	1307	1515	3.50e-13	81.3
sp|Q76LX8|ATS13_HUMAN	tr|A0A099YTG2|A0A099YTG2_TINGU	28.324	173	110	6	903	1072	804	965	2.00e-11	75.5
sp|Q76LX8|ATS13_HUMAN	tr|A0A099YTG2|A0A099YTG2_TINGU	25.101	247	130	10	695	939	1307	1500	9.82e-08	63.2
sp|Q76LX8|ATS13_HUMAN	tr|A0A099YTG2|A0A099YTG2_TINGU	23.985	271	146	10	745	1012	1298	1511	0.002	48.9
sp|Q76LX8|ATS13_HUMAN	tr|A0A099YTG2|A0A099YTG2_TINGU	29.060	117	73	3	1016	1131	1299	1406	0.003	48.5
sp|Q76LX8|ATS13_HUMAN	tr|A0A099YTG2|A0A099YTG2_TINGU	34.426	61	39	1	1059	1119	780	839	0.65	40.8
sp|Q76LX8|ATS13_HUMAN	tr|A0A099YTG2|A0A099YTG2_TINGU	36.667	60	32	1	1076	1135	1299	1352	6.5	37.4
sp|Q76LX8|ATS13_HUMAN	tr|A0A2Y9SDG2|A0A2Y9SDG2_PHYMC	30.828	785	484	21	69	836	37	779	1.13e-99	355
sp|Q76LX8|ATS13_HUMAN	tr|A0A2Y9SDG2|A0A2Y9SDG2_PHYMC	36.184	152	83	7	955	1099	630	774	5.52e-13	80.5
sp|Q76LX8|ATS13_HUMAN	tr|A0A2Y9SDG2|A0A2Y9SDG2_PHYMC	30.000	180	104	5	952	1130	1121	1279	1.99e-11	75.1
sp|Q76LX8|ATS13_HUMAN	tr|A0A2Y9SDG2|A0A2Y9SDG2_PHYMC	32.624	141	90	5	904	1041	638	776	9.29e-10	69.7
sp|Q76LX8|ATS13_HUMAN	tr|A0A2Y9SDG2|A0A2Y9SDG2_PHYMC	28.085	235	138	11	897	1125	1124	1333	1.24e-08	66.2
sp|Q76LX8|ATS13_HUMAN	tr|A0A2Y9SDG2|A0A2Y9SDG2_PHYMC	31.169	154	92	7	695	846	1132	1273	2.39e-07	62.0
sp|Q76LX8|ATS13_HUMAN	tr|A0A2Y9SDG2|A0A2Y9SDG2_PHYMC	32.174	115	70	3	1016	1125	630	741	1.06e-06	59.7
sp|Q76LX8|ATS13_HUMAN	tr|A0A2Y9SDG2|A0A2Y9SDG2_PHYMC	27.363	201	114	8	870	1061	1150	1327	2.97e-04	51.6
sp|Q76LX8|ATS13_HUMAN	tr|A0A2Y9SDG2|A0A2Y9SDG2_PHYMC	25.830	271	147	10	743	1012	1121	1338	5.45e-04	50.8
sp|Q76LX8|ATS13_HUMAN	tr|A0A2Y9SDG2|A0A2Y9SDG2_PHYMC	29.496	139	82	5	695	832	1183	1306	5.54e-04	50.8
sp|Q76LX8|ATS13_HUMAN	tr|A0A2Y9SDG2|A0A2Y9SDG2_PHYMC	23.529	221	116	8	808	1019	630	806	0.008	47.0
sp|Q76LX8|ATS13_HUMAN	tr|A0A2Y9SDG2|A0A2Y9SDG2_PHYMC	30.909	110	63	4	695	804	1242	1338	0.063	43.9
sp|Q76LX8|ATS13_HUMAN	tr|A0A2Y9SDG2|A0A2Y9SDG2_PHYMC	35.294	51	32	1	1069	1119	623	672	1.8	39.3
sp|Q76LX8|ATS13_HUMAN	tr|A0A337SUI3|A0A337SUI3_FELCA	30.701	785	484	21	69	836	237	978	1.59e-99	357
sp|Q76LX8|ATS13_HUMAN	tr|A0A337SUI3|A0A337SUI3_FELCA	35.570	149	87	5	955	1099	830	973	1.63e-13	82.0
sp|Q76LX8|ATS13_HUMAN	tr|A0A337SUI3|A0A337SUI3_FELCA	30.233	172	106	6	904	1072	838	998	2.55e-10	71.6
sp|Q76LX8|ATS13_HUMAN	tr|A0A337SUI3|A0A337SUI3_FELCA	26.210	248	153	10	882	1125	1311	1532	3.89e-09	67.8
sp|Q76LX8|ATS13_HUMAN	tr|A0A337SUI3|A0A337SUI3_FELCA	31.169	154	92	7	695	846	1333	1474	7.27e-08	63.5
sp|Q76LX8|ATS13_HUMAN	tr|A0A337SUI3|A0A337SUI3_FELCA	34.783	115	66	5	1016	1125	830	940	4.43e-06	57.8
sp|Q76LX8|ATS13_HUMAN	tr|A0A337SUI3|A0A337SUI3_FELCA	24.815	270	149	9	743	1012	1322	1537	2.11e-05	55.5
sp|Q76LX8|ATS13_HUMAN	tr|A0A337SUI3|A0A337SUI3_FELCA	29.091	110	63	4	695	804	1443	1537	0.17	42.7
sp|Q76LX8|ATS13_HUMAN	tr|A0A337SUI3|A0A337SUI3_FELCA	37.255	51	31	1	1069	1119	823	872	1.0	40.0
sp|Q76LX8|ATS13_HUMAN	tr|W5PJ61|W5PJ61_SHEEP	30.960	927	525	29	59	949	153	1000	1.71e-99	349
sp|Q76LX8|ATS13_HUMAN	tr|W5PJ61|W5PJ61_SHEEP	28.870	239	153	6	896	1130	776	1001	9.78e-17	92.4
sp|Q76LX8|ATS13_HUMAN	tr|A0A1U7SYK1|A0A1U7SYK1_TARSY	30.612	784	483	22	82	848	38	777	2.10e-99	355
sp|Q76LX8|ATS13_HUMAN	tr|A0A1U7SYK1|A0A1U7SYK1_TARSY	34.899	149	88	5	955	1099	618	761	8.57e-14	83.2
sp|Q76LX8|ATS13_HUMAN	tr|A0A1U7SYK1|A0A1U7SYK1_TARSY	30.814	172	105	6	904	1072	626	786	3.05e-11	74.7
sp|Q76LX8|ATS13_HUMAN	tr|A0A1U7SYK1|A0A1U7SYK1_TARSY	28.902	173	102	5	952	1115	1110	1270	1.19e-08	66.2
sp|Q76LX8|ATS13_HUMAN	tr|A0A1U7SYK1|A0A1U7SYK1_TARSY	29.004	231	126	12	904	1125	1121	1322	8.72e-08	63.2
sp|Q76LX8|ATS13_HUMAN	tr|A0A1U7SYK1|A0A1U7SYK1_TARSY	30.519	154	93	7	695	846	1121	1262	2.01e-07	62.0
sp|Q76LX8|ATS13_HUMAN	tr|A0A1U7SYK1|A0A1U7SYK1_TARSY	24.632	272	149	10	743	1012	1110	1327	0.007	47.4
sp|Q76LX8|ATS13_HUMAN	tr|A0A1U7SYK1|A0A1U7SYK1_TARSY	21.267	221	120	7	808	1019	618	793	0.060	44.3
sp|Q76LX8|ATS13_HUMAN	tr|A0A1U7SYK1|A0A1U7SYK1_TARSY	37.255	51	31	1	1069	1119	611	660	0.94	40.0
sp|Q76LX8|ATS13_HUMAN	tr|A0A1U7SYK1|A0A1U7SYK1_TARSY	28.070	114	61	4	695	804	1231	1327	4.2	38.1
sp|Q76LX8|ATS13_HUMAN	tr|H2SWL3|H2SWL3_TAKRU	30.907	893	515	30	80	953	278	1087	2.14e-99	352
sp|Q76LX8|ATS13_HUMAN	tr|H2SWL3|H2SWL3_TAKRU	31.890	254	159	8	895	1137	856	1106	1.79e-24	117
sp|Q76LX8|ATS13_HUMAN	tr|A0A452F319|A0A452F319_CAPHI	26.201	1187	712	36	47	1130	259	1384	2.51e-99	358
sp|Q76LX8|ATS13_HUMAN	tr|A0A452F319|A0A452F319_CAPHI	27.655	452	234	17	688	1099	1243	1641	7.94e-28	129
sp|Q76LX8|ATS13_HUMAN	tr|A0A452F319|A0A452F319_CAPHI	29.399	449	243	19	693	1125	1339	1729	1.61e-26	124
sp|Q76LX8|ATS13_HUMAN	tr|A0A452F319|A0A452F319_CAPHI	24.225	516	306	21	660	1130	965	1440	3.44e-20	103
sp|Q76LX8|ATS13_HUMAN	tr|A0A452F319|A0A452F319_CAPHI	32.906	234	140	10	902	1130	1393	1614	1.23e-17	95.9
sp|Q76LX8|ATS13_HUMAN	tr|A0A452F319|A0A452F319_CAPHI	31.288	163	101	6	680	836	1554	1711	2.14e-08	65.5
sp|Q76LX8|ATS13_HUMAN	tr|A0A1S3FCZ2|A0A1S3FCZ2_DIPOR	31.395	774	467	23	82	836	253	981	2.88e-99	356
sp|Q76LX8|ATS13_HUMAN	tr|A0A1S3FCZ2|A0A1S3FCZ2_DIPOR	37.333	150	83	7	955	1099	833	976	6.50e-14	83.6
sp|Q76LX8|ATS13_HUMAN	tr|A0A1S3FCZ2|A0A1S3FCZ2_DIPOR	34.043	141	87	5	904	1041	841	978	1.06e-10	72.8
sp|Q76LX8|ATS13_HUMAN	tr|A0A1S3FCZ2|A0A1S3FCZ2_DIPOR	30.247	162	99	7	675	835	1315	1463	2.03e-09	68.6
sp|Q76LX8|ATS13_HUMAN	tr|A0A1S3FCZ2|A0A1S3FCZ2_DIPOR	29.801	151	93	4	952	1101	1324	1462	4.93e-09	67.4
sp|Q76LX8|ATS13_HUMAN	tr|A0A1S3FCZ2|A0A1S3FCZ2_DIPOR	26.459	257	153	10	882	1130	1313	1541	2.67e-07	61.6
sp|Q76LX8|ATS13_HUMAN	tr|A0A1S3FCZ2|A0A1S3FCZ2_DIPOR	31.304	115	70	4	1016	1125	833	943	9.00e-05	53.5
sp|Q76LX8|ATS13_HUMAN	tr|A0A1S3FCZ2|A0A1S3FCZ2_DIPOR	25.926	270	148	10	743	1012	1324	1541	1.29e-04	52.8
sp|Q76LX8|ATS13_HUMAN	tr|A0A1S3FCZ2|A0A1S3FCZ2_DIPOR	30.909	110	63	4	695	804	1445	1541	0.012	46.6
sp|Q76LX8|ATS13_HUMAN	tr|A0A1S3FCZ2|A0A1S3FCZ2_DIPOR	22.727	220	118	8	808	1019	833	1008	0.19	42.7
sp|Q76LX8|ATS13_HUMAN	tr|A0A1S3FCZ2|A0A1S3FCZ2_DIPOR	37.255	51	31	1	1069	1119	826	875	1.1	40.0
sp|Q76LX8|ATS13_HUMAN	tr|A0A091XYG5|A0A091XYG5_OPIHO	31.418	783	482	21	69	836	203	945	3.14e-99	356
sp|Q76LX8|ATS13_HUMAN	tr|A0A091XYG5|A0A091XYG5_OPIHO	35.570	149	87	5	955	1099	797	940	3.06e-15	87.8
sp|Q76LX8|ATS13_HUMAN	tr|A0A091XYG5|A0A091XYG5_OPIHO	28.070	228	140	7	904	1130	1308	1512	1.06e-12	79.3
sp|Q76LX8|ATS13_HUMAN	tr|A0A091XYG5|A0A091XYG5_OPIHO	28.324	173	110	6	903	1072	804	965	1.19e-10	72.8
sp|Q76LX8|ATS13_HUMAN	tr|A0A091XYG5|A0A091XYG5_OPIHO	25.818	275	148	12	667	939	1281	1501	1.40e-08	65.9
sp|Q76LX8|ATS13_HUMAN	tr|A0A091XYG5|A0A091XYG5_OPIHO	28.824	170	100	6	695	864	1359	1507	4.27e-06	57.8
sp|Q76LX8|ATS13_HUMAN	tr|A0A091XYG5|A0A091XYG5_OPIHO	27.350	117	75	3	1016	1131	1300	1407	0.002	48.9
sp|Q76LX8|ATS13_HUMAN	tr|A0A091XYG5|A0A091XYG5_OPIHO	38.333	60	31	1	1076	1135	1300	1353	0.48	41.2
sp|Q76LX8|ATS13_HUMAN	tr|A0A091XYG5|A0A091XYG5_OPIHO	32.787	61	40	1	1059	1119	780	839	5.9	37.7
sp|Q76LX8|ATS13_HUMAN	tr|A0A1L8I2K4|A0A1L8I2K4_XENLA	31.162	783	483	21	69	836	239	980	3.52e-99	355
sp|Q76LX8|ATS13_HUMAN	tr|A0A1L8I2K4|A0A1L8I2K4_XENLA	28.409	264	158	11	870	1130	1277	1512	4.40e-12	77.4
sp|Q76LX8|ATS13_HUMAN	tr|A0A1L8I2K4|A0A1L8I2K4_XENLA	32.215	149	92	5	955	1099	832	975	7.17e-12	76.6
sp|Q76LX8|ATS13_HUMAN	tr|A0A1L8I2K4|A0A1L8I2K4_XENLA	27.326	172	111	6	904	1072	840	1000	3.07e-10	71.2
sp|Q76LX8|ATS13_HUMAN	tr|A0A1L8I2K4|A0A1L8I2K4_XENLA	28.261	138	85	4	695	832	1358	1481	3.75e-06	58.2
sp|Q76LX8|ATS13_HUMAN	tr|A0A1L8I2K4|A0A1L8I2K4_XENLA	24.419	258	142	12	695	951	1307	1512	1.01e-05	56.6
sp|Q76LX8|ATS13_HUMAN	tr|A0A1L8I2K4|A0A1L8I2K4_XENLA	23.746	299	158	14	745	1031	1298	1538	0.001	49.7
sp|Q76LX8|ATS13_HUMAN	tr|A0A1L8I2K4|A0A1L8I2K4_XENLA	33.333	48	31	1	1074	1121	830	876	7.9	37.4
sp|Q76LX8|ATS13_HUMAN	tr|A0A2Y9SU07|A0A2Y9SU07_PHYMC	31.418	818	467	25	190	979	298	1049	4.82e-99	349
sp|Q76LX8|ATS13_HUMAN	tr|A0A2Y9SU07|A0A2Y9SU07_PHYMC	30.769	234	149	7	894	1119	771	999	2.22e-22	110
sp|Q76LX8|ATS13_HUMAN	tr|A0A2Y9SU07|A0A2Y9SU07_PHYMC	31.128	257	141	11	897	1130	831	1074	1.72e-17	95.1
sp|Q76LX8|ATS13_HUMAN	tr|A0A2Y9SU07|A0A2Y9SU07_PHYMC	29.379	177	119	2	955	1130	774	945	2.98e-11	74.7
sp|Q76LX8|ATS13_HUMAN	tr|A0A2Y9SU07|A0A2Y9SU07_PHYMC	26.797	153	84	5	695	831	961	1101	0.17	42.7
sp|Q76LX8|ATS13_HUMAN	tr|A0A2Y9QJ29|A0A2Y9QJ29_DELLE	30.916	786	482	22	69	836	237	979	5.55e-99	355
sp|Q76LX8|ATS13_HUMAN	tr|A0A2Y9QJ29|A0A2Y9QJ29_DELLE	34.211	152	86	7	955	1099	830	974	2.35e-12	78.2
sp|Q76LX8|ATS13_HUMAN	tr|A0A2Y9QJ29|A0A2Y9QJ29_DELLE	30.000	180	104	5	952	1130	1321	1479	4.15e-11	74.3
sp|Q76LX8|ATS13_HUMAN	tr|A0A2Y9QJ29|A0A2Y9QJ29_DELLE	33.333	141	89	5	904	1041	838	976	2.82e-10	71.6
sp|Q76LX8|ATS13_HUMAN	tr|A0A2Y9QJ29|A0A2Y9QJ29_DELLE	27.843	255	152	12	882	1130	1310	1538	5.83e-10	70.5
sp|Q76LX8|ATS13_HUMAN	tr|A0A2Y9QJ29|A0A2Y9QJ29_DELLE	31.169	154	92	7	695	846	1332	1473	2.62e-07	61.6
sp|Q76LX8|ATS13_HUMAN	tr|A0A2Y9QJ29|A0A2Y9QJ29_DELLE	25.556	270	149	10	743	1012	1321	1538	2.41e-04	52.0
sp|Q76LX8|ATS13_HUMAN	tr|A0A2Y9QJ29|A0A2Y9QJ29_DELLE	30.909	110	63	4	695	804	1442	1538	0.010	47.0
sp|Q76LX8|ATS13_HUMAN	tr|A0A2Y9QJ29|A0A2Y9QJ29_DELLE	28.682	129	77	4	897	1020	889	1007	0.015	46.2
sp|Q76LX8|ATS13_HUMAN	tr|A0A2Y9QJ29|A0A2Y9QJ29_DELLE	37.255	51	31	1	1069	1119	823	872	1.4	39.7
sp|Q76LX8|ATS13_HUMAN	tr|A0A2U3WUG3|A0A2U3WUG3_ODORO	30.701	785	484	21	69	836	238	979	7.16e-99	355
sp|Q76LX8|ATS13_HUMAN	tr|A0A2U3WUG3|A0A2U3WUG3_ODORO	36.242	149	86	5	955	1099	831	974	6.25e-15	86.7
sp|Q76LX8|ATS13_HUMAN	tr|A0A2U3WUG3|A0A2U3WUG3_ODORO	27.914	326	180	15	832	1130	1237	1534	3.58e-12	77.8
sp|Q76LX8|ATS13_HUMAN	tr|A0A2U3WUG3|A0A2U3WUG3_ODORO	29.651	172	107	6	904	1072	839	999	9.58e-10	69.7
sp|Q76LX8|ATS13_HUMAN	tr|A0A2U3WUG3|A0A2U3WUG3_ODORO	33.333	156	86	9	695	846	1330	1471	1.94e-06	58.9
sp|Q76LX8|ATS13_HUMAN	tr|A0A2U3WUG3|A0A2U3WUG3_ODORO	24.444	270	146	10	745	1012	1321	1534	0.035	45.1
sp|Q76LX8|ATS13_HUMAN	tr|A0A2U3WUG3|A0A2U3WUG3_ODORO	31.532	111	59	5	695	804	1440	1534	0.12	43.1
sp|Q76LX8|ATS13_HUMAN	tr|A0A2U3WUG3|A0A2U3WUG3_ODORO	41.304	46	26	1	1074	1119	829	873	0.98	40.0
sp|Q76LX8|ATS13_HUMAN	tr|A0A096NBN6|A0A096NBN6_PAPAN	29.418	945	560	29	65	977	275	1144	9.31e-99	350
sp|Q76LX8|ATS13_HUMAN	tr|A0A096NBN6|A0A096NBN6_PAPAN	30.556	216	138	6	891	1099	868	1078	1.23e-17	95.5
sp|Q76LX8|ATS13_HUMAN	tr|A0A096NBN6|A0A096NBN6_PAPAN	30.233	215	126	10	903	1100	938	1145	1.05e-08	66.2
sp|Q76LX8|ATS13_HUMAN	tr|A0A384C8U7|A0A384C8U7_URSMA	30.569	808	488	23	58	836	216	979	9.84e-99	355
sp|Q76LX8|ATS13_HUMAN	tr|A0A384C8U7|A0A384C8U7_URSMA	36.242	149	86	5	955	1099	831	974	5.63e-14	83.6
sp|Q76LX8|ATS13_HUMAN	tr|A0A384C8U7|A0A384C8U7_URSMA	28.571	252	152	9	882	1130	1312	1538	2.40e-11	75.1
sp|Q76LX8|ATS13_HUMAN	tr|A0A384C8U7|A0A384C8U7_URSMA	29.070	172	108	6	904	1072	839	999	1.25e-09	69.3
sp|Q76LX8|ATS13_HUMAN	tr|A0A384C8U7|A0A384C8U7_URSMA	30.435	138	83	6	695	831	1334	1459	3.53e-06	58.2
sp|Q76LX8|ATS13_HUMAN	tr|A0A384C8U7|A0A384C8U7_URSMA	30.345	145	83	6	695	837	1385	1513	4.51e-04	51.2
sp|Q76LX8|ATS13_HUMAN	tr|A0A384C8U7|A0A384C8U7_URSMA	25.091	275	142	10	743	1012	1323	1538	0.001	50.1
sp|Q76LX8|ATS13_HUMAN	tr|A0A384C8U7|A0A384C8U7_URSMA	25.604	207	114	9	745	943	830	1004	0.025	45.4
sp|Q76LX8|ATS13_HUMAN	tr|A0A384C8U7|A0A384C8U7_URSMA	41.304	46	26	1	1074	1119	829	873	0.99	40.0
sp|Q76LX8|ATS13_HUMAN	tr|A0A384C8U7|A0A384C8U7_URSMA	30.631	111	60	5	695	804	1444	1538	1.8	39.3
sp|Q76LX8|ATS13_HUMAN	tr|A0A1S3AJA2|A0A1S3AJA2_ERIEU	30.424	802	492	22	82	868	250	1000	1.09e-98	354
sp|Q76LX8|ATS13_HUMAN	tr|A0A1S3AJA2|A0A1S3AJA2_ERIEU	34.228	149	89	5	955	1099	828	971	6.38e-13	80.1
sp|Q76LX8|ATS13_HUMAN	tr|A0A1S3AJA2|A0A1S3AJA2_ERIEU	29.480	173	97	5	960	1130	1322	1471	2.98e-11	74.7
sp|Q76LX8|ATS13_HUMAN	tr|A0A1S3AJA2|A0A1S3AJA2_ERIEU	29.213	178	112	6	904	1078	836	1002	2.34e-10	71.6
sp|Q76LX8|ATS13_HUMAN	tr|A0A1S3AJA2|A0A1S3AJA2_ERIEU	36.585	123	60	4	1008	1130	1308	1412	8.65e-10	70.1
sp|Q76LX8|ATS13_HUMAN	tr|A0A1S3AJA2|A0A1S3AJA2_ERIEU	34.783	115	66	5	1016	1125	828	938	4.99e-06	57.8
sp|Q76LX8|ATS13_HUMAN	tr|A0A1S3AJA2|A0A1S3AJA2_ERIEU	30.986	142	76	6	695	836	1324	1443	6.70e-06	57.0
sp|Q76LX8|ATS13_HUMAN	tr|A0A1S3AJA2|A0A1S3AJA2_ERIEU	28.302	159	91	7	904	1061	1324	1460	2.22e-04	52.0
sp|Q76LX8|ATS13_HUMAN	tr|A0A1S3AJA2|A0A1S3AJA2_ERIEU	24.545	220	114	10	808	1019	828	1003	0.002	49.3
sp|Q76LX8|ATS13_HUMAN	tr|A0A1S3AJA2|A0A1S3AJA2_ERIEU	33.028	109	61	4	739	846	1309	1406	0.007	47.4
sp|Q76LX8|ATS13_HUMAN	tr|A0A1S3AJA2|A0A1S3AJA2_ERIEU	32.609	138	76	7	668	804	1350	1471	0.014	46.2
sp|Q76LX8|ATS13_HUMAN	tr|A0A1S3AJA2|A0A1S3AJA2_ERIEU	40.426	47	27	1	1073	1119	825	870	1.3	39.7
sp|Q76LX8|ATS13_HUMAN	tr|A0A2Y9DSM6|A0A2Y9DSM6_TRIMA	28.939	971	574	29	80	1013	450	1341	1.10e-98	352
sp|Q76LX8|ATS13_HUMAN	tr|A0A2Y9DSM6|A0A2Y9DSM6_TRIMA	31.429	245	153	7	885	1119	1022	1261	1.25e-20	105
sp|Q76LX8|ATS13_HUMAN	tr|A0A2Y9DSM6|A0A2Y9DSM6_TRIMA	26.941	219	135	8	903	1099	1098	1313	1.74e-09	68.9
sp|Q76LX8|ATS13_HUMAN	tr|A0A2Y9DSM6|A0A2Y9DSM6_TRIMA	26.271	354	198	14	741	1072	1028	1340	2.25e-09	68.6
sp|Q76LX8|ATS13_HUMAN	tr|H0UTX7|H0UTX7_CAVPO	30.429	769	473	22	82	832	251	975	1.71e-98	354
sp|Q76LX8|ATS13_HUMAN	tr|H0UTX7|H0UTX7_CAVPO	34.899	149	88	5	955	1099	831	974	5.77e-14	83.6
sp|Q76LX8|ATS13_HUMAN	tr|H0UTX7|H0UTX7_CAVPO	30.814	172	105	7	904	1072	839	999	2.32e-10	71.6
sp|Q76LX8|ATS13_HUMAN	tr|H0UTX7|H0UTX7_CAVPO	32.237	152	89	5	952	1101	1322	1461	1.78e-09	68.9
sp|Q76LX8|ATS13_HUMAN	tr|H0UTX7|H0UTX7_CAVPO	32.609	138	81	6	695	831	1333	1459	4.54e-08	64.3
sp|Q76LX8|ATS13_HUMAN	tr|H0UTX7|H0UTX7_CAVPO	28.326	233	136	11	904	1130	1333	1540	1.02e-07	63.2
sp|Q76LX8|ATS13_HUMAN	tr|H0UTX7|H0UTX7_CAVPO	26.937	271	145	12	743	1012	1322	1540	5.03e-04	50.8
sp|Q76LX8|ATS13_HUMAN	tr|H0UTX7|H0UTX7_CAVPO	30.000	110	64	4	695	804	1444	1540	0.28	42.0
sp|Q76LX8|ATS13_HUMAN	tr|H0UTX7|H0UTX7_CAVPO	43.478	46	25	1	1074	1119	829	873	0.31	42.0
sp|Q76LX8|ATS13_HUMAN	tr|M3YUQ3|M3YUQ3_MUSPF	30.829	772	474	21	82	836	251	979	1.77e-98	354
sp|Q76LX8|ATS13_HUMAN	tr|M3YUQ3|M3YUQ3_MUSPF	36.242	149	86	5	955	1099	831	974	2.74e-14	84.7
sp|Q76LX8|ATS13_HUMAN	tr|M3YUQ3|M3YUQ3_MUSPF	28.340	247	149	9	882	1125	1311	1532	2.77e-11	74.7
sp|Q76LX8|ATS13_HUMAN	tr|M3YUQ3|M3YUQ3_MUSPF	29.651	172	107	6	904	1072	839	999	9.75e-10	69.7
sp|Q76LX8|ATS13_HUMAN	tr|M3YUQ3|M3YUQ3_MUSPF	32.143	140	78	8	695	831	1333	1458	1.86e-05	55.8
sp|Q76LX8|ATS13_HUMAN	tr|M3YUQ3|M3YUQ3_MUSPF	24.542	273	152	9	743	1015	1322	1540	2.02e-04	52.4
sp|Q76LX8|ATS13_HUMAN	tr|M3YUQ3|M3YUQ3_MUSPF	35.294	51	32	1	1069	1119	824	873	1.4	39.7
sp|Q76LX8|ATS13_HUMAN	tr|M3YUQ3|M3YUQ3_MUSPF	34.146	82	41	4	695	775	1443	1512	3.4	38.5
sp|Q76LX8|ATS13_HUMAN	tr|G1L9P6|G1L9P6_AILME	31.048	773	471	22	82	836	251	979	2.05e-98	353
sp|Q76LX8|ATS13_HUMAN	tr|G1L9P6|G1L9P6_AILME	36.242	149	86	5	955	1099	831	974	4.91e-14	84.0
sp|Q76LX8|ATS13_HUMAN	tr|G1L9P6|G1L9P6_AILME	28.175	252	153	9	882	1130	1312	1538	3.62e-11	74.3
sp|Q76LX8|ATS13_HUMAN	tr|G1L9P6|G1L9P6_AILME	29.070	172	108	6	904	1072	839	999	1.17e-09	69.3
sp|Q76LX8|ATS13_HUMAN	tr|G1L9P6|G1L9P6_AILME	33.913	115	67	4	1016	1125	831	941	1.66e-06	59.3
sp|Q76LX8|ATS13_HUMAN	tr|G1L9P6|G1L9P6_AILME	30.189	159	96	8	675	831	1314	1459	2.09e-05	55.5
sp|Q76LX8|ATS13_HUMAN	tr|G1L9P6|G1L9P6_AILME	24.815	270	149	9	743	1012	1323	1538	2.79e-04	52.0
sp|Q76LX8|ATS13_HUMAN	tr|G1L9P6|G1L9P6_AILME	26.606	218	115	10	745	954	830	1010	0.005	47.8
sp|Q76LX8|ATS13_HUMAN	tr|G1L9P6|G1L9P6_AILME	23.318	223	111	7	808	1018	831	1005	0.065	43.9
sp|Q76LX8|ATS13_HUMAN	tr|G1L9P6|G1L9P6_AILME	41.304	46	26	1	1074	1119	829	873	1.1	40.0
sp|Q76LX8|ATS13_HUMAN	tr|G1L9P6|G1L9P6_AILME	28.829	111	62	5	695	804	1444	1538	6.5	37.4
sp|Q76LX8|ATS13_HUMAN	tr|A0A2U3WSK2|A0A2U3WSK2_ODORO	29.701	936	547	29	80	977	539	1401	2.06e-98	352
sp|Q76LX8|ATS13_HUMAN	tr|A0A2U3WSK2|A0A2U3WSK2_ODORO	30.980	255	159	8	888	1130	1113	1362	4.63e-21	106
sp|Q76LX8|ATS13_HUMAN	tr|A0A2U3WSK2|A0A2U3WSK2_ODORO	31.056	161	88	7	695	834	1246	1404	6.18e-05	53.9
sp|Q76LX8|ATS13_HUMAN	tr|F6TW13|F6TW13_HORSE	30.496	787	487	21	67	836	235	978	3.30e-98	353
sp|Q76LX8|ATS13_HUMAN	tr|F6TW13|F6TW13_HORSE	34.899	149	88	5	955	1099	830	973	4.67e-14	84.0
sp|Q76LX8|ATS13_HUMAN	tr|F6TW13|F6TW13_HORSE	32.222	180	100	5	952	1130	1318	1476	7.62e-14	83.2
sp|Q76LX8|ATS13_HUMAN	tr|F6TW13|F6TW13_HORSE	29.651	172	107	6	904	1072	838	998	1.12e-09	69.7
sp|Q76LX8|ATS13_HUMAN	tr|F6TW13|F6TW13_HORSE	27.193	228	134	11	904	1125	1329	1530	1.15e-07	63.2
sp|Q76LX8|ATS13_HUMAN	tr|F6TW13|F6TW13_HORSE	31.646	158	92	8	695	849	1329	1473	1.65e-07	62.4
sp|Q76LX8|ATS13_HUMAN	tr|F6TW13|F6TW13_HORSE	26.296	270	147	10	743	1012	1318	1535	7.66e-06	57.0
sp|Q76LX8|ATS13_HUMAN	tr|F6TW13|F6TW13_HORSE	28.019	207	117	8	870	1067	1347	1530	1.39e-05	56.2
sp|Q76LX8|ATS13_HUMAN	tr|F6TW13|F6TW13_HORSE	30.000	110	64	4	695	804	1439	1535	0.031	45.1
sp|Q76LX8|ATS13_HUMAN	tr|F6TW13|F6TW13_HORSE	22.936	218	120	7	808	1019	830	1005	0.035	45.1
sp|Q76LX8|ATS13_HUMAN	tr|F6TW13|F6TW13_HORSE	39.216	51	30	1	1069	1119	823	872	0.42	41.6
sp|Q76LX8|ATS13_HUMAN	tr|H9G3Z5|H9G3Z5_ANOCA	29.472	984	582	30	65	1014	261	1166	3.38e-98	348
sp|Q76LX8|ATS13_HUMAN	tr|H9G3Z5|H9G3Z5_ANOCA	30.739	257	155	9	889	1130	852	1100	2.67e-21	107
sp|Q76LX8|ATS13_HUMAN	tr|H9G3Z5|H9G3Z5_ANOCA	29.150	247	148	9	904	1130	925	1164	2.99e-14	84.3
sp|Q76LX8|ATS13_HUMAN	tr|H9G3Z5|H9G3Z5_ANOCA	29.293	198	130	5	937	1130	842	1033	7.17e-08	63.5
sp|Q76LX8|ATS13_HUMAN	tr|K7GAX0|K7GAX0_PELSI	30.730	781	486	20	73	838	249	989	5.19e-98	352
sp|Q76LX8|ATS13_HUMAN	tr|K7GAX0|K7GAX0_PELSI	31.792	173	101	5	960	1130	1330	1487	7.62e-15	86.7
sp|Q76LX8|ATS13_HUMAN	tr|K7GAX0|K7GAX0_PELSI	32.215	149	92	5	955	1099	839	982	3.16e-13	81.3
sp|Q76LX8|ATS13_HUMAN	tr|K7GAX0|K7GAX0_PELSI	31.944	144	84	8	695	837	1332	1462	2.04e-10	72.0
sp|Q76LX8|ATS13_HUMAN	tr|K7GAX0|K7GAX0_PELSI	27.326	172	111	6	904	1072	847	1007	8.85e-10	70.1
sp|Q76LX8|ATS13_HUMAN	tr|K7GAX0|K7GAX0_PELSI	28.655	171	105	8	904	1072	1332	1487	8.73e-08	63.5
sp|Q76LX8|ATS13_HUMAN	tr|K7GAX0|K7GAX0_PELSI	32.941	85	56	1	695	779	1383	1466	2.55e-06	58.5
sp|Q76LX8|ATS13_HUMAN	tr|K7GAX0|K7GAX0_PELSI	28.205	117	74	3	1016	1131	1324	1431	3.02e-04	51.6
sp|Q76LX8|ATS13_HUMAN	tr|K7GAX0|K7GAX0_PELSI	34.545	55	35	1	1059	1113	822	875	0.28	42.0
sp|Q76LX8|ATS13_HUMAN	tr|K7GAX0|K7GAX0_PELSI	25.197	127	81	4	897	1019	898	1014	0.55	41.2
sp|Q76LX8|ATS13_HUMAN	tr|K7GAX0|K7GAX0_PELSI	29.474	95	50	3	745	836	1323	1403	1.5	39.7
sp|Q76LX8|ATS13_HUMAN	tr|K7GAX0|K7GAX0_PELSI	37.097	62	33	1	1076	1137	1324	1379	6.1	37.7
sp|Q76LX8|ATS13_HUMAN	tr|A0A091I6A2|A0A091I6A2_CALAN	31.400	793	469	22	69	836	203	945	7.06e-98	352
sp|Q76LX8|ATS13_HUMAN	tr|A0A091I6A2|A0A091I6A2_CALAN	35.570	149	87	5	955	1099	797	940	2.02e-15	88.6
sp|Q76LX8|ATS13_HUMAN	tr|A0A091I6A2|A0A091I6A2_CALAN	30.636	173	106	6	903	1072	804	965	4.17e-13	80.9
sp|Q76LX8|ATS13_HUMAN	tr|A0A091I6A2|A0A091I6A2_CALAN	26.894	264	165	9	872	1130	1270	1510	5.24e-13	80.5
sp|Q76LX8|ATS13_HUMAN	tr|A0A091I6A2|A0A091I6A2_CALAN	25.911	247	128	13	695	939	1306	1499	1.20e-05	56.2
sp|Q76LX8|ATS13_HUMAN	tr|A0A091I6A2|A0A091I6A2_CALAN	22.909	275	152	10	741	1012	1293	1510	1.34e-04	52.8
sp|Q76LX8|ATS13_HUMAN	tr|A0A091I6A2|A0A091I6A2_CALAN	32.787	61	40	1	1059	1119	780	839	0.93	40.4
sp|Q76LX8|ATS13_HUMAN	tr|A0A091I6A2|A0A091I6A2_CALAN	35.000	60	33	1	1076	1135	1298	1351	6.3	37.4
sp|Q76LX8|ATS13_HUMAN	tr|A0A2Y9QAJ1|A0A2Y9QAJ1_DELLE	30.603	928	527	31	59	949	204	1051	1.21e-97	345
sp|Q76LX8|ATS13_HUMAN	tr|A0A2Y9QAJ1|A0A2Y9QAJ1_DELLE	28.452	239	154	6	896	1130	827	1052	5.21e-16	90.1
sp|Q76LX8|ATS13_HUMAN	tr|A0A5G3HW44|A0A5G3HW44_XENTR	31.105	778	480	21	69	831	198	934	1.24e-97	350
sp|Q76LX8|ATS13_HUMAN	tr|A0A5G3HW44|A0A5G3HW44_XENTR	32.394	213	118	9	904	1114	1189	1377	6.25e-13	80.1
sp|Q76LX8|ATS13_HUMAN	tr|A0A5G3HW44|A0A5G3HW44_XENTR	28.986	138	84	4	695	832	1240	1363	4.52e-06	57.8
sp|Q76LX8|ATS13_HUMAN	tr|A0A5G3HW44|A0A5G3HW44_XENTR	30.216	139	83	7	687	824	1181	1306	7.77e-06	57.0
sp|Q76LX8|ATS13_HUMAN	tr|A0A5G3HW44|A0A5G3HW44_XENTR	28.571	133	86	5	955	1083	791	918	2.27e-05	55.5
sp|Q76LX8|ATS13_HUMAN	tr|A0A5G3HW44|A0A5G3HW44_XENTR	29.825	114	73	4	1016	1125	791	901	7.47e-04	50.4
sp|Q76LX8|ATS13_HUMAN	tr|A0A5G3HW44|A0A5G3HW44_XENTR	25.442	283	143	15	754	1026	1189	1413	0.75	40.4
sp|Q76LX8|ATS13_HUMAN	tr|A0A5G3HW44|A0A5G3HW44_XENTR	30.864	81	46	3	695	775	1298	1368	2.5	38.9
sp|Q76LX8|ATS13_HUMAN	tr|A0A5G3HW44|A0A5G3HW44_XENTR	32.653	49	32	1	1073	1121	788	835	3.0	38.5
sp|Q76LX8|ATS13_HUMAN	tr|A0A3Q0G827|A0A3Q0G827_ALLSI	31.065	779	482	21	73	836	249	987	1.42e-97	352
sp|Q76LX8|ATS13_HUMAN	tr|A0A3Q0G827|A0A3Q0G827_ALLSI	36.242	149	86	5	955	1099	839	982	2.21e-16	91.7
sp|Q76LX8|ATS13_HUMAN	tr|A0A3Q0G827|A0A3Q0G827_ALLSI	31.250	224	128	9	904	1125	1356	1555	1.37e-15	89.0
sp|Q76LX8|ATS13_HUMAN	tr|A0A3Q0G827|A0A3Q0G827_ALLSI	29.143	175	110	6	904	1075	847	1010	3.24e-11	74.7
sp|Q76LX8|ATS13_HUMAN	tr|A0A3Q0G827|A0A3Q0G827_ALLSI	23.887	247	133	12	695	939	1356	1549	6.55e-08	63.9
sp|Q76LX8|ATS13_HUMAN	tr|A0A3Q0G827|A0A3Q0G827_ALLSI	24.265	272	144	11	745	1012	1347	1560	5.68e-05	54.3
sp|Q76LX8|ATS13_HUMAN	tr|A0A3Q0G827|A0A3Q0G827_ALLSI	28.205	117	74	3	1016	1131	1348	1455	0.002	49.3
sp|Q76LX8|ATS13_HUMAN	tr|A0A3Q0G827|A0A3Q0G827_ALLSI	27.344	128	79	4	897	1020	898	1015	0.74	40.4
sp|Q76LX8|ATS13_HUMAN	tr|A0A3Q0G827|A0A3Q0G827_ALLSI	36.667	60	32	1	1076	1135	1348	1401	1.8	39.3
sp|Q76LX8|ATS13_HUMAN	tr|A0A3Q0G827|A0A3Q0G827_ALLSI	32.727	55	36	1	1059	1113	822	875	9.5	37.0
sp|Q76LX8|ATS13_HUMAN	tr|A0A1S3ESH4|A0A1S3ESH4_DIPOR	30.619	970	549	34	39	968	137	1022	2.25e-97	343
sp|Q76LX8|ATS13_HUMAN	tr|A0A1S3ESH4|A0A1S3ESH4_DIPOR	28.099	242	157	6	893	1130	771	999	1.74e-14	85.1
sp|Q76LX8|ATS13_HUMAN	tr|G1P0H3|G1P0H3_MYOLU	30.069	868	501	29	49	873	206	1010	2.68e-97	343
sp|Q76LX8|ATS13_HUMAN	tr|G1P0H3|G1P0H3_MYOLU	30.045	223	143	4	904	1125	836	1046	1.14e-17	95.5
sp|Q76LX8|ATS13_HUMAN	tr|G1P0H3|G1P0H3_MYOLU	23.704	270	159	9	746	1005	828	1060	6.46e-07	60.5
sp|Q76LX8|ATS13_HUMAN	tr|G1P0H3|G1P0H3_MYOLU	28.814	118	79	3	1016	1130	828	943	1.20e-04	52.8
sp|Q76LX8|ATS13_HUMAN	tr|G1P0H3|G1P0H3_MYOLU	29.524	105	67	3	688	791	947	1045	3.8	38.1
sp|Q76LX8|ATS13_HUMAN	tr|G1PHX3|G1PHX3_MYOLU	30.990	768	478	21	82	836	30	758	1.15e-96	347
sp|Q76LX8|ATS13_HUMAN	tr|G1PHX3|G1PHX3_MYOLU	36.184	152	88	5	952	1099	607	753	1.60e-14	85.5
sp|Q76LX8|ATS13_HUMAN	tr|G1PHX3|G1PHX3_MYOLU	29.694	229	130	10	902	1125	1191	1393	6.52e-10	70.5
sp|Q76LX8|ATS13_HUMAN	tr|G1PHX3|G1PHX3_MYOLU	32.530	166	97	7	683	846	1181	1333	5.62e-09	67.4
sp|Q76LX8|ATS13_HUMAN	tr|G1PHX3|G1PHX3_MYOLU	32.624	141	89	5	904	1041	618	755	1.33e-08	65.9
sp|Q76LX8|ATS13_HUMAN	tr|G1PHX3|G1PHX3_MYOLU	32.787	122	73	5	1009	1125	603	720	2.03e-04	52.4
sp|Q76LX8|ATS13_HUMAN	tr|G1PHX3|G1PHX3_MYOLU	31.818	110	62	4	695	804	1302	1398	0.045	44.7
sp|Q76LX8|ATS13_HUMAN	tr|G1PPH2|G1PPH2_MYOLU	27.243	1204	641	42	66	1130	256	1363	1.28e-96	350
sp|Q76LX8|ATS13_HUMAN	tr|G1PPH2|G1PPH2_MYOLU	29.932	441	247	19	695	1125	1320	1708	3.32e-26	124
sp|Q76LX8|ATS13_HUMAN	tr|G1PPH2|G1PPH2_MYOLU	29.075	454	225	19	688	1099	1222	1620	5.56e-26	123
sp|Q76LX8|ATS13_HUMAN	tr|G1PPH2|G1PPH2_MYOLU	29.462	465	275	20	693	1130	1096	1534	4.24e-24	117
sp|Q76LX8|ATS13_HUMAN	tr|G1PPH2|G1PPH2_MYOLU	30.444	473	264	25	682	1130	1162	1593	5.56e-24	116
sp|Q76LX8|ATS13_HUMAN	tr|E9FQX7|E9FQX7_DAPPU	29.672	792	480	24	66	831	79	819	1.43e-96	336
sp|Q76LX8|ATS13_HUMAN	tr|E9FQX7|E9FQX7_DAPPU	28.889	225	138	11	909	1125	634	844	3.00e-10	71.2
sp|Q76LX8|ATS13_HUMAN	tr|E9FQX7|E9FQX7_DAPPU	31.176	170	106	8	904	1067	680	844	4.25e-10	70.5
sp|Q76LX8|ATS13_HUMAN	tr|E9FQX7|E9FQX7_DAPPU	32.184	87	55	2	746	832	672	754	0.008	47.0
sp|Q76LX8|ATS13_HUMAN	tr|E9FQX7|E9FQX7_DAPPU	24.057	212	114	11	807	1008	671	845	1.9	39.3
sp|Q76LX8|ATS13_HUMAN	tr|A0A5K1TV72|A0A5K1TV72_PIG	30.429	769	470	21	82	831	250	972	1.44e-96	348
sp|Q76LX8|ATS13_HUMAN	tr|A0A5K1TV72|A0A5K1TV72_PIG	34.899	149	88	5	955	1099	829	972	3.81e-14	84.3
sp|Q76LX8|ATS13_HUMAN	tr|A0A5K1TV72|A0A5K1TV72_PIG	31.214	173	98	5	952	1115	1319	1479	1.30e-11	75.9
sp|Q76LX8|ATS13_HUMAN	tr|A0A5K1TV72|A0A5K1TV72_PIG	34.043	141	87	5	904	1041	837	974	2.77e-10	71.6
sp|Q76LX8|ATS13_HUMAN	tr|A0A5K1TV72|A0A5K1TV72_PIG	26.394	269	163	12	866	1125	1288	1530	1.01e-08	66.6
sp|Q76LX8|ATS13_HUMAN	tr|A0A5K1TV72|A0A5K1TV72_PIG	31.818	154	91	7	695	846	1330	1471	1.65e-08	65.9
sp|Q76LX8|ATS13_HUMAN	tr|A0A5K1TV72|A0A5K1TV72_PIG	34.711	121	66	5	1013	1130	1319	1429	1.94e-06	58.9
sp|Q76LX8|ATS13_HUMAN	tr|A0A5K1TV72|A0A5K1TV72_PIG	25.556	270	148	10	743	1012	1319	1535	1.05e-04	53.1
sp|Q76LX8|ATS13_HUMAN	tr|A0A5K1TV72|A0A5K1TV72_PIG	37.255	51	31	1	1069	1119	822	871	0.78	40.4
sp|Q76LX8|ATS13_HUMAN	tr|I3M4E6|I3M4E6_ICTTR	31.250	928	520	33	59	949	147	993	1.79e-96	340
sp|Q76LX8|ATS13_HUMAN	tr|I3M4E6|I3M4E6_ICTTR	28.512	242	156	6	893	1130	766	994	5.14e-16	90.1
sp|Q76LX8|ATS13_HUMAN	tr|M3WMB2|M3WMB2_FELCA	30.769	936	516	32	55	949	210	1054	4.22e-96	341
sp|Q76LX8|ATS13_HUMAN	tr|M3WMB2|M3WMB2_FELCA	29.167	240	151	8	896	1130	830	1055	4.40e-16	90.5
sp|Q76LX8|ATS13_HUMAN	tr|A0A337SE40|A0A337SE40_FELCA	29.947	935	547	30	80	977	285	1148	4.55e-96	342
sp|Q76LX8|ATS13_HUMAN	tr|A0A337SE40|A0A337SE40_FELCA	30.851	282	167	10	877	1147	857	1121	2.22e-20	104
sp|Q76LX8|ATS13_HUMAN	tr|A0A337SE40|A0A337SE40_FELCA	28.814	236	143	9	903	1117	933	1164	2.39e-10	71.6
sp|Q76LX8|ATS13_HUMAN	tr|A0A337SE40|A0A337SE40_FELCA	29.814	161	90	7	695	834	993	1151	0.002	48.9
sp|Q76LX8|ATS13_HUMAN	tr|E2BLI8|E2BLI8_HARSA	29.925	802	502	21	70	852	26	786	7.57e-96	336
sp|Q76LX8|ATS13_HUMAN	tr|E2BLI8|E2BLI8_HARSA	24.895	237	142	10	904	1128	626	838	0.003	48.5
sp|Q76LX8|ATS13_HUMAN	tr|E2BLI8|E2BLI8_HARSA	27.820	133	83	5	998	1125	605	729	0.032	45.1
sp|Q76LX8|ATS13_HUMAN	tr|A0A2U4AUT2|A0A2U4AUT2_TURTR	31.309	741	449	21	108	831	1	698	8.76e-96	340
sp|Q76LX8|ATS13_HUMAN	tr|A0A2U4AUT2|A0A2U4AUT2_TURTR	34.868	152	85	7	955	1099	554	698	1.05e-12	79.3
sp|Q76LX8|ATS13_HUMAN	tr|A0A2U4AUT2|A0A2U4AUT2_TURTR	33.333	141	89	5	904	1041	562	700	1.64e-10	72.0
sp|Q76LX8|ATS13_HUMAN	tr|A0A2U4AUT2|A0A2U4AUT2_TURTR	32.174	115	70	3	1016	1125	554	665	7.21e-07	60.1
sp|Q76LX8|ATS13_HUMAN	tr|A0A2U4AUT2|A0A2U4AUT2_TURTR	35.294	68	40	2	743	810	1045	1108	0.028	45.1
sp|Q76LX8|ATS13_HUMAN	tr|A0A2U4AUT2|A0A2U4AUT2_TURTR	27.692	130	75	5	897	1019	613	730	0.035	45.1
sp|Q76LX8|ATS13_HUMAN	tr|A0A2U4AUT2|A0A2U4AUT2_TURTR	37.255	51	31	1	1069	1119	547	596	0.93	40.0
sp|Q76LX8|ATS13_HUMAN	tr|A0A5G3JW45|A0A5G3JW45_XENTR	30.079	891	560	26	17	890	130	974	9.70e-96	345
sp|Q76LX8|ATS13_HUMAN	tr|A0A5G3JW45|A0A5G3JW45_XENTR	32.727	220	120	10	927	1130	739	946	7.40e-19	99.8
sp|Q76LX8|ATS13_HUMAN	tr|A0A5G3JW45|A0A5G3JW45_XENTR	31.646	237	137	9	896	1130	1292	1505	3.03e-15	87.8
sp|Q76LX8|ATS13_HUMAN	tr|A0A5G3JW45|A0A5G3JW45_XENTR	28.834	163	98	5	695	857	1351	1495	5.04e-07	60.8
sp|Q76LX8|ATS13_HUMAN	tr|A0A5G3JW45|A0A5G3JW45_XENTR	32.117	137	81	6	695	831	1300	1424	1.17e-06	59.7
sp|Q76LX8|ATS13_HUMAN	tr|A0A5G3JW45|A0A5G3JW45_XENTR	32.000	125	65	6	897	1013	835	947	0.11	43.1
sp|Q76LX8|ATS13_HUMAN	tr|M3YVF3|M3YVF3_MUSPF	31.737	835	497	26	67	882	32	812	1.14e-95	344
sp|Q76LX8|ATS13_HUMAN	tr|M3YVF3|M3YVF3_MUSPF	34.722	216	110	10	927	1119	591	798	2.44e-14	84.7
sp|Q76LX8|ATS13_HUMAN	tr|M3YVF3|M3YVF3_MUSPF	36.047	172	97	7	904	1072	636	797	4.48e-14	84.0
sp|Q76LX8|ATS13_HUMAN	tr|M3YVF3|M3YVF3_MUSPF	30.736	231	131	9	904	1130	1169	1374	6.00e-11	73.6
sp|Q76LX8|ATS13_HUMAN	tr|M3YVF3|M3YVF3_MUSPF	32.117	137	81	5	695	831	1169	1293	5.11e-04	50.8
sp|Q76LX8|ATS13_HUMAN	tr|M3YVF3|M3YVF3_MUSPF	26.568	271	138	11	746	1012	1161	1374	0.053	44.3
sp|Q76LX8|ATS13_HUMAN	tr|M3YVF3|M3YVF3_MUSPF	39.024	82	40	3	695	776	1278	1349	0.11	43.1
sp|Q76LX8|ATS13_HUMAN	tr|A0A226NHN1|A0A226NHN1_CALSU	31.649	752	460	20	94	831	11	722	1.15e-95	341
sp|Q76LX8|ATS13_HUMAN	tr|A0A226NHN1|A0A226NHN1_CALSU	34.899	149	88	5	955	1099	579	722	5.25e-14	83.6
sp|Q76LX8|ATS13_HUMAN	tr|A0A226NHN1|A0A226NHN1_CALSU	29.480	173	108	6	903	1072	586	747	9.73e-12	76.3
sp|Q76LX8|ATS13_HUMAN	tr|A0A226NHN1|A0A226NHN1_CALSU	37.097	62	38	1	1069	1130	1073	1133	0.074	43.9
sp|Q76LX8|ATS13_HUMAN	tr|A0A226NHN1|A0A226NHN1_CALSU	23.182	220	105	9	808	1013	579	748	0.18	42.7
sp|Q76LX8|ATS13_HUMAN	tr|A0A226NHN1|A0A226NHN1_CALSU	52.000	25	12	0	745	769	1078	1102	2.7	38.9
sp|Q76LX8|ATS13_HUMAN	tr|G3NTK9|G3NTK9_GASAC	29.406	1027	593	35	67	1072	237	1152	1.24e-95	341
sp|Q76LX8|ATS13_HUMAN	tr|G3NTK9|G3NTK9_GASAC	31.418	261	165	8	888	1137	824	1081	4.05e-20	103
sp|Q76LX8|ATS13_HUMAN	tr|G3NTK9|G3NTK9_GASAC	27.604	192	106	6	941	1100	936	1126	1.38e-10	72.4
sp|Q76LX8|ATS13_HUMAN	tr|G3PMV3|G3PMV3_GASAC	28.832	985	561	32	78	1013	231	1124	3.10e-95	339
sp|Q76LX8|ATS13_HUMAN	tr|G3PMV3|G3PMV3_GASAC	30.709	254	136	10	902	1125	875	1118	1.52e-14	85.5
sp|Q76LX8|ATS13_HUMAN	tr|G3PMV3|G3PMV3_GASAC	28.977	176	115	5	955	1125	811	981	3.13e-08	64.7
sp|Q76LX8|ATS13_HUMAN	tr|A0A384CZD9|A0A384CZD9_URSMA	30.261	727	455	18	71	777	17	711	3.15e-95	329
sp|Q76LX8|ATS13_HUMAN	tr|A0A384CZD9|A0A384CZD9_URSMA	33.051	118	72	4	1002	1119	612	722	1.50e-06	58.9
sp|Q76LX8|ATS13_HUMAN	tr|A0A384CZD9|A0A384CZD9_URSMA	32.743	113	64	7	902	1012	632	734	0.42	41.2
sp|Q76LX8|ATS13_HUMAN	tr|A0A384CZD9|A0A384CZD9_URSMA	41.071	56	30	1	1075	1130	625	677	7.8	37.0
sp|Q76LX8|ATS13_HUMAN	tr|F7DNJ9|F7DNJ9_HORSE	30.297	944	534	32	43	949	197	1053	4.91e-95	338
sp|Q76LX8|ATS13_HUMAN	tr|F7DNJ9|F7DNJ9_HORSE	29.167	240	151	8	896	1130	829	1054	6.12e-16	89.7
sp|Q76LX8|ATS13_HUMAN	tr|G5BJ34|G5BJ34_HETGA	29.520	813	466	23	82	831	80	848	5.37e-95	342
sp|Q76LX8|ATS13_HUMAN	tr|G5BJ34|G5BJ34_HETGA	33.136	169	101	6	935	1099	688	848	1.03e-13	82.8
sp|Q76LX8|ATS13_HUMAN	tr|G5BJ34|G5BJ34_HETGA	31.395	172	104	7	904	1072	713	873	4.43e-11	74.3
sp|Q76LX8|ATS13_HUMAN	tr|G5BJ34|G5BJ34_HETGA	28.509	228	132	11	904	1125	1212	1414	1.54e-09	68.9
sp|Q76LX8|ATS13_HUMAN	tr|G5BJ34|G5BJ34_HETGA	30.994	171	95	8	695	864	1212	1360	1.50e-08	65.9
sp|Q76LX8|ATS13_HUMAN	tr|G5BJ34|G5BJ34_HETGA	38.636	88	45	3	1013	1100	1201	1279	2.51e-05	55.1
sp|Q76LX8|ATS13_HUMAN	tr|G5BJ34|G5BJ34_HETGA	26.199	271	147	12	743	1012	1201	1419	0.006	47.4
sp|Q76LX8|ATS13_HUMAN	tr|G5BJ34|G5BJ34_HETGA	28.947	114	60	4	695	804	1323	1419	0.047	44.7
sp|Q76LX8|ATS13_HUMAN	tr|G5BJ34|G5BJ34_HETGA	39.216	51	30	1	1069	1119	698	747	0.26	42.0
sp|Q76LX8|ATS13_HUMAN	tr|M3XNP8|M3XNP8_MUSPF	32.994	785	454	31	67	823	73	813	5.81e-95	335
sp|Q76LX8|ATS13_HUMAN	tr|M3XNP8|M3XNP8_MUSPF	33.898	177	103	8	958	1130	681	847	3.14e-08	64.7
sp|Q76LX8|ATS13_HUMAN	tr|M3XNP8|M3XNP8_MUSPF	28.497	193	129	4	893	1082	678	864	4.29e-07	60.8
sp|Q76LX8|ATS13_HUMAN	tr|M3XNP8|M3XNP8_MUSPF	34.066	91	53	5	1016	1102	677	764	8.9	37.0
sp|Q76LX8|ATS13_HUMAN	tr|A0A2K5ZWF3|A0A2K5ZWF3_MANLE	29.600	875	509	28	138	979	229	1029	6.93e-95	336
sp|Q76LX8|ATS13_HUMAN	tr|A0A2K5ZWF3|A0A2K5ZWF3_MANLE	30.888	259	140	10	896	1130	811	1054	2.73e-18	97.4
sp|Q76LX8|ATS13_HUMAN	tr|A0A2K5ZWF3|A0A2K5ZWF3_MANLE	30.337	178	115	4	955	1130	755	925	3.37e-11	74.3
sp|Q76LX8|ATS13_HUMAN	tr|W5P0Z2|W5P0Z2_SHEEP	32.776	778	452	30	74	823	31	765	7.21e-95	334
sp|Q76LX8|ATS13_HUMAN	tr|W5P0Z2|W5P0Z2_SHEEP	30.601	183	111	5	893	1072	630	799	1.61e-07	62.4
sp|Q76LX8|ATS13_HUMAN	tr|W5P0Z2|W5P0Z2_SHEEP	31.638	177	107	7	958	1130	633	799	1.10e-06	59.7
sp|Q76LX8|ATS13_HUMAN	tr|W5P0Z2|W5P0Z2_SHEEP	32.787	122	62	7	897	1013	694	800	0.29	42.0
sp|Q76LX8|ATS13_HUMAN	tr|F1PGL0|F1PGL0_CANLF	30.470	745	459	19	60	777	214	926	7.98e-95	333
sp|Q76LX8|ATS13_HUMAN	tr|F1PGL0|F1PGL0_CANLF	34.746	118	70	4	1002	1119	827	937	2.00e-07	62.0
sp|Q76LX8|ATS13_HUMAN	tr|F1PGL0|F1PGL0_CANLF	34.513	113	62	7	902	1012	847	949	0.038	44.7
sp|Q76LX8|ATS13_HUMAN	tr|F1PGL0|F1PGL0_CANLF	41.818	55	29	1	1076	1130	841	892	2.0	39.3
sp|Q76LX8|ATS13_HUMAN	tr|A0A5G3JUT5|A0A5G3JUT5_XENTR	30.119	840	528	23	66	890	158	953	1.71e-94	341
sp|Q76LX8|ATS13_HUMAN	tr|A0A5G3JUT5|A0A5G3JUT5_XENTR	32.727	220	120	10	927	1130	718	925	9.46e-19	99.4
sp|Q76LX8|ATS13_HUMAN	tr|A0A5G3JUT5|A0A5G3JUT5_XENTR	31.441	229	132	9	904	1130	1236	1441	3.08e-14	84.3
sp|Q76LX8|ATS13_HUMAN	tr|A0A5G3JUT5|A0A5G3JUT5_XENTR	28.834	163	98	5	695	857	1287	1431	4.76e-07	60.8
sp|Q76LX8|ATS13_HUMAN	tr|A0A5G3JUT5|A0A5G3JUT5_XENTR	32.117	137	81	6	695	831	1236	1360	1.40e-06	59.3
sp|Q76LX8|ATS13_HUMAN	tr|A0A5G3JUT5|A0A5G3JUT5_XENTR	25.556	270	142	10	746	1012	1228	1441	2.87e-05	55.1
sp|Q76LX8|ATS13_HUMAN	tr|A0A5G3JUT5|A0A5G3JUT5_XENTR	32.353	102	58	3	1015	1115	1227	1318	7.92e-04	50.4
sp|Q76LX8|ATS13_HUMAN	tr|A0A5G3JUT5|A0A5G3JUT5_XENTR	31.200	125	66	5	897	1013	814	926	0.11	43.5
sp|Q76LX8|ATS13_HUMAN	tr|A0A2K6FCU4|A0A2K6FCU4_PROCO	33.248	785	452	31	67	823	29	769	1.87e-94	333
sp|Q76LX8|ATS13_HUMAN	tr|A0A2K6FCU4|A0A2K6FCU4_PROCO	32.386	176	107	6	958	1130	637	803	7.41e-07	60.1
sp|Q76LX8|ATS13_HUMAN	tr|A0A2K6FCU4|A0A2K6FCU4_PROCO	28.415	183	115	6	893	1072	634	803	1.16e-05	56.2
sp|Q76LX8|ATS13_HUMAN	tr|A0A2K6FCU4|A0A2K6FCU4_PROCO	32.000	125	74	7	1016	1133	633	753	1.8	39.3
sp|Q76LX8|ATS13_HUMAN	tr|A0A1S3GCB5|A0A1S3GCB5_DIPOR	32.416	799	469	32	68	838	274	1029	2.19e-94	338
sp|Q76LX8|ATS13_HUMAN	tr|A0A1S3GCB5|A0A1S3GCB5_DIPOR	29.508	183	113	5	893	1072	879	1048	3.56e-07	61.2
sp|Q76LX8|ATS13_HUMAN	tr|A0A1S3GCB5|A0A1S3GCB5_DIPOR	31.638	177	107	7	958	1130	882	1048	5.13e-07	60.8
sp|Q76LX8|ATS13_HUMAN	tr|A0A1S3GCB5|A0A1S3GCB5_DIPOR	33.607	122	61	8	897	1013	943	1049	0.040	44.7
sp|Q76LX8|ATS13_HUMAN	tr|A0A1S3GCB5|A0A1S3GCB5_DIPOR	30.645	124	77	6	1016	1133	878	998	0.99	40.0
sp|Q76LX8|ATS13_HUMAN	tr|A0A1U7QVF7|A0A1U7QVF7_MESAU	30.135	740	461	18	58	777	239	942	2.21e-94	332
sp|Q76LX8|ATS13_HUMAN	tr|A0A1U7QVF7|A0A1U7QVF7_MESAU	32.203	118	73	3	1002	1119	843	953	5.34e-06	57.4
sp|Q76LX8|ATS13_HUMAN	tr|A0A1U7QVF7|A0A1U7QVF7_MESAU	34.513	113	62	7	902	1012	863	965	0.033	45.1
sp|Q76LX8|ATS13_HUMAN	tr|A0A1U7QVF7|A0A1U7QVF7_MESAU	39.286	56	31	1	1075	1130	856	908	9.8	37.0
sp|Q76LX8|ATS13_HUMAN	tr|A0A384BUN5|A0A384BUN5_URSMA	31.939	789	453	25	82	832	101	843	2.24e-94	333
sp|Q76LX8|ATS13_HUMAN	tr|A0A384BUN5|A0A384BUN5_URSMA	29.167	240	151	8	896	1130	697	922	7.05e-16	89.7
sp|Q76LX8|ATS13_HUMAN	tr|A0A2U3W2U2|A0A2U3W2U2_ODORO	30.482	830	496	28	69	866	239	1019	2.47e-94	335
sp|Q76LX8|ATS13_HUMAN	tr|A0A2U3W2U2|A0A2U3W2U2_ODORO	30.732	205	136	4	904	1106	852	1052	8.79e-16	89.4
sp|Q76LX8|ATS13_HUMAN	tr|A0A2U3W2U2|A0A2U3W2U2_ODORO	30.168	179	117	5	955	1130	844	1017	2.27e-12	78.2
sp|Q76LX8|ATS13_HUMAN	tr|A0A2U3W2U2|A0A2U3W2U2_ODORO	31.361	169	100	7	904	1067	911	1068	1.23e-06	59.3
sp|Q76LX8|ATS13_HUMAN	tr|A0A2U3W2U2|A0A2U3W2U2_ODORO	27.857	140	95	4	695	832	911	1046	2.36e-04	52.0
sp|Q76LX8|ATS13_HUMAN	tr|A0A2U3W2U2|A0A2U3W2U2_ODORO	28.800	125	77	4	1016	1136	844	960	0.002	48.9
sp|Q76LX8|ATS13_HUMAN	tr|A0A2U3W2U2|A0A2U3W2U2_ODORO	33.708	89	56	3	688	774	963	1050	0.023	45.4
sp|Q76LX8|ATS13_HUMAN	tr|F7BRU8|F7BRU8_XENTR	30.000	840	527	23	66	890	172	965	2.62e-94	341
sp|Q76LX8|ATS13_HUMAN	tr|F7BRU8|F7BRU8_XENTR	32.727	220	120	10	927	1130	730	937	8.37e-19	99.4
sp|Q76LX8|ATS13_HUMAN	tr|F7BRU8|F7BRU8_XENTR	30.131	229	131	9	904	1130	1255	1456	5.26e-12	77.0
sp|Q76LX8|ATS13_HUMAN	tr|F7BRU8|F7BRU8_XENTR	29.927	137	80	5	695	831	1255	1375	3.71e-06	58.2
sp|Q76LX8|ATS13_HUMAN	tr|F7BRU8|F7BRU8_XENTR	27.329	161	56	5	695	804	1306	1456	0.010	46.6
sp|Q76LX8|ATS13_HUMAN	tr|F7BRU8|F7BRU8_XENTR	32.000	125	65	6	897	1013	826	938	0.12	43.1
sp|Q76LX8|ATS13_HUMAN	tr|A0A026VVE7|A0A026VVE7_OOCBI	27.788	1130	650	43	71	1130	448	1481	2.64e-94	342
sp|Q76LX8|ATS13_HUMAN	tr|A0A026VVE7|A0A026VVE7_OOCBI	28.085	470	290	17	695	1133	1181	1633	4.31e-31	139
sp|Q76LX8|ATS13_HUMAN	tr|A0A026VVE7|A0A026VVE7_OOCBI	25.107	466	300	18	694	1125	1235	1685	1.64e-15	89.0
sp|Q76LX8|ATS13_HUMAN	tr|A0A026VVE7|A0A026VVE7_OOCBI	22.535	355	202	17	693	1014	1378	1692	0.003	48.5
sp|Q76LX8|ATS13_HUMAN	tr|A0A1U7Q3E6|A0A1U7Q3E6_MESAU	30.602	830	495	28	69	866	239	1019	2.77e-94	335
sp|Q76LX8|ATS13_HUMAN	tr|A0A1U7Q3E6|A0A1U7Q3E6_MESAU	31.696	224	144	6	904	1125	852	1068	1.44e-18	98.6
sp|Q76LX8|ATS13_HUMAN	tr|A0A1U7Q3E6|A0A1U7Q3E6_MESAU	30.168	179	117	5	955	1130	844	1017	4.22e-11	73.9
sp|Q76LX8|ATS13_HUMAN	tr|A0A1U7Q3E6|A0A1U7Q3E6_MESAU	26.214	103	71	2	1029	1130	801	899	0.90	40.4
sp|Q76LX8|ATS13_HUMAN	tr|A0A452EXP1|A0A452EXP1_CAPHI	30.538	930	524	30	55	949	206	1048	3.31e-94	335
sp|Q76LX8|ATS13_HUMAN	tr|A0A452EXP1|A0A452EXP1_CAPHI	28.870	239	153	6	896	1130	824	1049	6.45e-17	93.2
sp|Q76LX8|ATS13_HUMAN	tr|A0A2Y9S7G1|A0A2Y9S7G1_PHYMC	32.840	810	476	31	43	823	218	988	3.47e-94	337
sp|Q76LX8|ATS13_HUMAN	tr|A0A2Y9S7G1|A0A2Y9S7G1_PHYMC	30.052	193	126	4	893	1082	853	1039	1.17e-07	62.8
sp|Q76LX8|ATS13_HUMAN	tr|A0A2Y9S7G1|A0A2Y9S7G1_PHYMC	32.768	177	105	8	958	1130	856	1022	2.54e-06	58.5
sp|Q76LX8|ATS13_HUMAN	sp|Q8C9W3|ATS2_MOUSE	32.165	799	471	32	68	838	255	1010	3.94e-94	337
sp|Q76LX8|ATS13_HUMAN	sp|Q8C9W3|ATS2_MOUSE	30.055	183	112	5	893	1072	860	1029	2.10e-07	62.0
sp|Q76LX8|ATS13_HUMAN	sp|Q8C9W3|ATS2_MOUSE	31.319	182	111	8	958	1135	863	1034	7.04e-07	60.5
sp|Q76LX8|ATS13_HUMAN	sp|Q8C9W3|ATS2_MOUSE	29.839	124	78	6	1016	1133	859	979	0.91	40.4
sp|Q76LX8|ATS13_HUMAN	tr|G3HXI3|G3HXI3_CRIGR	30.686	831	493	29	69	866	224	1004	4.09e-94	335
sp|Q76LX8|ATS13_HUMAN	tr|G3HXI3|G3HXI3_CRIGR	30.804	224	146	6	904	1125	837	1053	1.39e-17	95.1
sp|Q76LX8|ATS13_HUMAN	tr|G3HXI3|G3HXI3_CRIGR	30.168	179	117	5	955	1130	829	1002	3.60e-11	74.3
sp|Q76LX8|ATS13_HUMAN	tr|G3HXI3|G3HXI3_CRIGR	26.214	103	71	2	1029	1130	786	884	1.3	39.7
sp|Q76LX8|ATS13_HUMAN	tr|G1LQZ8|G1LQZ8_AILME	32.625	800	467	31	67	838	248	1003	4.31e-94	336
sp|Q76LX8|ATS13_HUMAN	tr|G1LQZ8|G1LQZ8_AILME	29.016	193	128	4	893	1082	853	1039	1.17e-07	62.8
sp|Q76LX8|ATS13_HUMAN	tr|G1LQZ8|G1LQZ8_AILME	35.714	140	80	7	995	1130	889	1022	3.03e-06	58.2
sp|Q76LX8|ATS13_HUMAN	tr|A0A2U3WTL3|A0A2U3WTL3_ODORO	32.781	784	456	30	68	823	256	996	4.34e-94	337
sp|Q76LX8|ATS13_HUMAN	tr|A0A2U3WTL3|A0A2U3WTL3_ODORO	37.143	140	78	7	995	1130	897	1030	7.68e-08	63.5
sp|Q76LX8|ATS13_HUMAN	tr|A0A2U3WTL3|A0A2U3WTL3_ODORO	29.016	193	128	4	893	1082	861	1047	3.43e-07	61.2
sp|Q76LX8|ATS13_HUMAN	tr|A0A2U3WTL3|A0A2U3WTL3_ODORO	34.066	91	53	5	1016	1102	860	947	9.2	37.0
sp|Q76LX8|ATS13_HUMAN	tr|A0A2Y9MA44|A0A2Y9MA44_DELLE	32.761	815	470	33	43	823	223	993	4.55e-94	336
sp|Q76LX8|ATS13_HUMAN	tr|A0A2Y9MA44|A0A2Y9MA44_DELLE	29.534	193	127	4	893	1082	858	1044	4.99e-08	63.9
sp|Q76LX8|ATS13_HUMAN	tr|A0A2Y9MA44|A0A2Y9MA44_DELLE	32.768	177	105	8	958	1130	861	1027	3.88e-06	57.8
sp|Q76LX8|ATS13_HUMAN	tr|A0A286XG48|A0A286XG48_CAVPO	30.080	748	459	19	54	777	235	942	5.13e-94	332
sp|Q76LX8|ATS13_HUMAN	tr|A0A286XG48|A0A286XG48_CAVPO	26.380	163	102	7	913	1073	820	966	8.05e-08	63.2
sp|Q76LX8|ATS13_HUMAN	tr|A0A286XG48|A0A286XG48_CAVPO	31.356	118	74	4	1002	1119	843	953	3.65e-05	54.7
sp|Q76LX8|ATS13_HUMAN	tr|A0A286XG48|A0A286XG48_CAVPO	41.071	56	30	1	1075	1130	856	908	0.12	43.1
sp|Q76LX8|ATS13_HUMAN	tr|A0A287DBA3|A0A287DBA3_ICTTR	71.905	210	59	0	1205	1414	1	210	5.31e-94	306
sp|Q76LX8|ATS13_HUMAN	tr|A0A3Q0CT34|A0A3Q0CT34_MESAU	32.165	799	471	31	68	838	257	1012	6.02e-94	336
sp|Q76LX8|ATS13_HUMAN	tr|A0A3Q0CT34|A0A3Q0CT34_MESAU	29.534	193	127	4	893	1082	862	1048	6.33e-08	63.5
sp|Q76LX8|ATS13_HUMAN	tr|A0A3Q0CT34|A0A3Q0CT34_MESAU	32.203	177	106	8	958	1130	865	1031	6.98e-07	60.5
sp|Q76LX8|ATS13_HUMAN	tr|A0A3Q0CT34|A0A3Q0CT34_MESAU	30.645	124	77	6	1016	1133	861	981	0.51	41.2
sp|Q76LX8|ATS13_HUMAN	tr|A0A337SIW5|A0A337SIW5_FELCA	30.120	830	499	28	69	866	239	1019	6.30e-94	334
sp|Q76LX8|ATS13_HUMAN	tr|A0A337SIW5|A0A337SIW5_FELCA	31.220	205	135	4	904	1106	852	1052	1.26e-15	89.0
sp|Q76LX8|ATS13_HUMAN	tr|A0A337SIW5|A0A337SIW5_FELCA	29.609	179	118	5	955	1130	844	1017	9.92e-11	72.8
sp|Q76LX8|ATS13_HUMAN	tr|A0A337SIW5|A0A337SIW5_FELCA	30.769	169	101	7	904	1067	911	1068	9.81e-06	56.6
sp|Q76LX8|ATS13_HUMAN	tr|A0A337SIW5|A0A337SIW5_FELCA	28.571	161	107	6	695	851	911	1067	5.94e-05	53.9
sp|Q76LX8|ATS13_HUMAN	tr|A0A337SIW5|A0A337SIW5_FELCA	33.708	89	56	3	688	774	963	1050	0.021	45.4
sp|Q76LX8|ATS13_HUMAN	tr|A0A5G3I2N2|A0A5G3I2N2_XENTR	30.119	840	528	23	66	890	167	962	6.38e-94	340
sp|Q76LX8|ATS13_HUMAN	tr|A0A5G3I2N2|A0A5G3I2N2_XENTR	32.727	220	120	10	927	1130	727	934	8.97e-19	99.4
sp|Q76LX8|ATS13_HUMAN	tr|A0A5G3I2N2|A0A5G3I2N2_XENTR	31.441	229	132	9	904	1130	1291	1496	2.86e-14	84.7
sp|Q76LX8|ATS13_HUMAN	tr|A0A5G3I2N2|A0A5G3I2N2_XENTR	28.834	163	98	5	695	857	1342	1486	4.71e-07	60.8
sp|Q76LX8|ATS13_HUMAN	tr|A0A5G3I2N2|A0A5G3I2N2_XENTR	32.117	137	81	6	695	831	1291	1415	1.22e-06	59.7
sp|Q76LX8|ATS13_HUMAN	tr|A0A5G3I2N2|A0A5G3I2N2_XENTR	25.556	270	142	10	746	1012	1283	1496	3.20e-05	55.1
sp|Q76LX8|ATS13_HUMAN	tr|A0A5G3I2N2|A0A5G3I2N2_XENTR	32.353	102	58	3	1015	1115	1282	1373	7.76e-04	50.4
sp|Q76LX8|ATS13_HUMAN	tr|A0A5G3I2N2|A0A5G3I2N2_XENTR	31.200	125	66	5	897	1013	823	935	0.12	43.1
sp|Q76LX8|ATS13_HUMAN	tr|A0A151MTQ0|A0A151MTQ0_ALLMI	30.961	801	494	24	66	848	238	997	6.46e-94	340
sp|Q76LX8|ATS13_HUMAN	tr|A0A151MTQ0|A0A151MTQ0_ALLMI	37.696	191	86	9	927	1095	798	977	1.20e-17	95.9
sp|Q76LX8|ATS13_HUMAN	tr|A0A151MTQ0|A0A151MTQ0_ALLMI	29.694	229	136	8	904	1130	1429	1634	1.07e-13	82.8
sp|Q76LX8|ATS13_HUMAN	tr|A0A151MTQ0|A0A151MTQ0_ALLMI	31.429	175	107	6	904	1075	845	1009	1.33e-13	82.4
sp|Q76LX8|ATS13_HUMAN	tr|A0A151MTQ0|A0A151MTQ0_ALLMI	26.103	272	150	7	803	1074	1416	1636	1.04e-08	66.2
sp|Q76LX8|ATS13_HUMAN	tr|A0A151MTQ0|A0A151MTQ0_ALLMI	33.582	134	76	5	1002	1130	823	948	1.67e-07	62.4
sp|Q76LX8|ATS13_HUMAN	tr|A0A151MTQ0|A0A151MTQ0_ALLMI	32.117	137	81	5	695	831	1429	1553	2.81e-06	58.5
sp|Q76LX8|ATS13_HUMAN	tr|A0A151MTQ0|A0A151MTQ0_ALLMI	32.031	128	77	4	1011	1137	1416	1534	1.69e-05	55.8
sp|Q76LX8|ATS13_HUMAN	tr|A0A151MTQ0|A0A151MTQ0_ALLMI	24.051	158	69	4	695	804	1480	1634	0.008	47.0
sp|Q76LX8|ATS13_HUMAN	tr|A0A151MTQ0|A0A151MTQ0_ALLMI	24.176	273	152	11	741	1012	1416	1634	0.38	41.6
sp|Q76LX8|ATS13_HUMAN	sp|P97857|ATS1_MOUSE	30.270	740	460	18	58	777	241	944	7.83e-94	331
sp|Q76LX8|ATS13_HUMAN	sp|P97857|ATS1_MOUSE	31.304	115	72	3	1005	1119	848	955	3.14e-05	54.7
sp|Q76LX8|ATS13_HUMAN	sp|P97857|ATS1_MOUSE	32.743	113	64	7	902	1012	865	967	0.14	42.7
sp|Q76LX8|ATS13_HUMAN	tr|D3Z1A5|D3Z1A5_MOUSE	30.377	823	506	27	69	866	239	1019	9.86e-94	334
sp|Q76LX8|ATS13_HUMAN	tr|D3Z1A5|D3Z1A5_MOUSE	30.204	245	158	7	887	1125	831	1068	3.20e-18	97.4
sp|Q76LX8|ATS13_HUMAN	tr|D3Z1A5|D3Z1A5_MOUSE	30.726	179	116	5	955	1130	844	1017	7.69e-12	76.6
sp|Q76LX8|ATS13_HUMAN	tr|A0A2K6UUX4|A0A2K6UUX4_SAIBB	30.838	788	466	28	69	824	117	857	1.17e-93	331
sp|Q76LX8|ATS13_HUMAN	tr|A0A2K6UUX4|A0A2K6UUX4_SAIBB	31.220	205	135	4	904	1106	730	930	2.59e-16	90.9
sp|Q76LX8|ATS13_HUMAN	tr|A0A2K6UUX4|A0A2K6UUX4_SAIBB	29.050	179	119	5	955	1130	722	895	2.47e-10	71.6
sp|Q76LX8|ATS13_HUMAN	tr|A0A2K6UUX4|A0A2K6UUX4_SAIBB	30.178	169	102	7	904	1067	789	946	3.62e-06	57.8
sp|Q76LX8|ATS13_HUMAN	tr|A0A2K6UUX4|A0A2K6UUX4_SAIBB	32.292	96	62	3	688	781	841	935	0.037	44.7
sp|Q76LX8|ATS13_HUMAN	tr|H0X3E9|H0X3E9_OTOGA	30.440	841	502	30	60	866	228	1019	1.25e-93	333
sp|Q76LX8|ATS13_HUMAN	tr|H0X3E9|H0X3E9_OTOGA	31.707	205	134	4	904	1106	852	1052	1.36e-16	92.0
sp|Q76LX8|ATS13_HUMAN	tr|H0X3E9|H0X3E9_OTOGA	30.168	179	117	5	955	1130	844	1017	3.16e-12	77.8
sp|Q76LX8|ATS13_HUMAN	tr|H0X3E9|H0X3E9_OTOGA	30.769	169	101	7	904	1067	911	1068	2.29e-06	58.5
sp|Q76LX8|ATS13_HUMAN	tr|H0X3E9|H0X3E9_OTOGA	28.571	161	107	5	695	851	911	1067	2.87e-05	55.1
sp|Q76LX8|ATS13_HUMAN	tr|H0X3E9|H0X3E9_OTOGA	34.831	89	55	3	688	774	963	1050	0.011	46.6
sp|Q76LX8|ATS13_HUMAN	sp|P79331|ATS2_BOVIN	32.866	785	454	32	68	823	248	988	1.29e-93	335
sp|Q76LX8|ATS13_HUMAN	sp|P79331|ATS2_BOVIN	30.601	183	111	5	893	1072	853	1022	1.53e-07	62.4
sp|Q76LX8|ATS13_HUMAN	sp|P79331|ATS2_BOVIN	32.203	177	106	8	958	1130	856	1022	9.53e-07	59.7
sp|Q76LX8|ATS13_HUMAN	sp|P79331|ATS2_BOVIN	32.787	122	62	7	897	1013	917	1023	0.13	43.1
sp|Q76LX8|ATS13_HUMAN	tr|A0A2Y9DDQ8|A0A2Y9DDQ8_TRIMA	31.631	803	462	26	71	832	199	955	1.30e-93	333
sp|Q76LX8|ATS13_HUMAN	tr|A0A2Y9DDQ8|A0A2Y9DDQ8_TRIMA	27.917	240	154	8	896	1130	809	1034	5.09e-13	80.5
sp|Q76LX8|ATS13_HUMAN	tr|A0A2Y9DDQ8|A0A2Y9DDQ8_TRIMA	27.419	186	116	6	669	848	853	1025	1.47e-06	59.3
sp|Q76LX8|ATS13_HUMAN	tr|A0A2U3WW41|A0A2U3WW41_ODORO	30.261	727	455	18	71	777	234	928	1.71e-93	330
sp|Q76LX8|ATS13_HUMAN	tr|A0A2U3WW41|A0A2U3WW41_ODORO	32.203	118	73	4	1002	1119	829	939	6.86e-06	57.0
sp|Q76LX8|ATS13_HUMAN	tr|A0A2U3WW41|A0A2U3WW41_ODORO	33.628	113	63	7	902	1012	849	951	0.067	43.9
sp|Q76LX8|ATS13_HUMAN	tr|A0A2U3WW41|A0A2U3WW41_ODORO	41.818	55	29	1	1076	1130	843	894	4.3	38.1
sp|Q76LX8|ATS13_HUMAN	tr|A0A2Y9E4S7|A0A2Y9E4S7_TRIMA	33.290	772	442	32	81	823	267	994	1.71e-93	335
sp|Q76LX8|ATS13_HUMAN	tr|A0A2Y9E4S7|A0A2Y9E4S7_TRIMA	29.016	193	128	4	893	1082	859	1045	6.43e-08	63.5
sp|Q76LX8|ATS13_HUMAN	tr|A0A2Y9E4S7|A0A2Y9E4S7_TRIMA	32.203	177	106	8	958	1130	862	1028	7.79e-07	60.1
sp|Q76LX8|ATS13_HUMAN	tr|A0A2Y9E4S7|A0A2Y9E4S7_TRIMA	32.967	91	54	5	1016	1102	858	945	7.4	37.4
sp|Q76LX8|ATS13_HUMAN	tr|A0A1S3ESM0|A0A1S3ESM0_DIPOR	32.334	767	462	25	82	832	97	822	2.06e-93	338
sp|Q76LX8|ATS13_HUMAN	tr|A0A1S3ESM0|A0A1S3ESM0_DIPOR	33.951	162	97	6	955	1111	677	833	6.31e-13	80.1
sp|Q76LX8|ATS13_HUMAN	tr|A0A1S3ESM0|A0A1S3ESM0_DIPOR	29.675	246	143	10	885	1125	1196	1416	3.86e-11	74.3
sp|Q76LX8|ATS13_HUMAN	tr|A0A1S3ESM0|A0A1S3ESM0_DIPOR	35.135	148	87	6	897	1041	682	823	1.26e-09	69.3
sp|Q76LX8|ATS13_HUMAN	tr|A0A1S3ESM0|A0A1S3ESM0_DIPOR	29.070	172	101	5	960	1131	1214	1364	2.47e-08	65.1
sp|Q76LX8|ATS13_HUMAN	tr|A0A1S3ESM0|A0A1S3ESM0_DIPOR	30.178	169	104	3	904	1072	1267	1421	1.32e-06	59.3
sp|Q76LX8|ATS13_HUMAN	tr|A0A1S3ESM0|A0A1S3ESM0_DIPOR	36.441	118	67	4	1002	1114	663	777	1.12e-05	56.2
sp|Q76LX8|ATS13_HUMAN	tr|A0A1S3ESM0|A0A1S3ESM0_DIPOR	32.847	137	80	5	695	831	1216	1340	2.28e-05	55.5
sp|Q76LX8|ATS13_HUMAN	tr|A0A1S3ESM0|A0A1S3ESM0_DIPOR	33.333	117	68	4	1016	1131	1208	1315	5.92e-05	53.9
sp|Q76LX8|ATS13_HUMAN	tr|A0A1S3ESM0|A0A1S3ESM0_DIPOR	29.944	177	101	8	695	867	1267	1424	0.026	45.4
sp|Q76LX8|ATS13_HUMAN	tr|A0A1S3ESM0|A0A1S3ESM0_DIPOR	37.288	59	35	2	1073	1130	674	731	1.3	39.7
sp|Q76LX8|ATS13_HUMAN	tr|A0A3Q1M0L5|A0A3Q1M0L5_BOVIN	73.786	206	54	0	1205	1410	1	206	2.09e-93	305
sp|Q76LX8|ATS13_HUMAN	tr|A0A5F7ZVC5|A0A5F7ZVC5_MACMU	31.768	809	479	26	55	832	210	976	2.14e-93	334
sp|Q76LX8|ATS13_HUMAN	tr|A0A5F7ZVC5|A0A5F7ZVC5_MACMU	36.301	146	88	4	962	1105	839	981	2.07e-14	85.1
sp|Q76LX8|ATS13_HUMAN	tr|A0A5F7ZVC5|A0A5F7ZVC5_MACMU	28.283	198	125	7	896	1088	830	1015	3.63e-09	67.8
sp|Q76LX8|ATS13_HUMAN	tr|A0A5F7ZVC5|A0A5F7ZVC5_MACMU	28.182	110	74	2	669	775	874	981	0.041	44.7
sp|Q76LX8|ATS13_HUMAN	tr|G1TSE4|G1TSE4_RABIT	32.734	779	451	31	74	823	224	958	2.26e-93	333
sp|Q76LX8|ATS13_HUMAN	tr|G1TSE4|G1TSE4_RABIT	33.333	177	104	8	958	1130	826	992	2.58e-08	65.1
sp|Q76LX8|ATS13_HUMAN	tr|G1TSE4|G1TSE4_RABIT	27.979	193	130	4	893	1082	823	1009	7.51e-06	57.0
sp|Q76LX8|ATS13_HUMAN	tr|G1TSE4|G1TSE4_RABIT	29.839	124	78	6	1016	1133	822	942	3.1	38.5
sp|Q76LX8|ATS13_HUMAN	tr|A0A096MRY3|A0A096MRY3_PAPAN	29.727	878	529	29	28	866	191	1019	2.41e-93	333
sp|Q76LX8|ATS13_HUMAN	tr|A0A096MRY3|A0A096MRY3_PAPAN	31.220	205	135	4	904	1106	852	1052	3.93e-16	90.5
sp|Q76LX8|ATS13_HUMAN	tr|A0A096MRY3|A0A096MRY3_PAPAN	30.168	179	117	5	955	1130	844	1017	2.78e-12	77.8
sp|Q76LX8|ATS13_HUMAN	tr|A0A096MRY3|A0A096MRY3_PAPAN	30.769	169	101	7	904	1067	911	1068	3.03e-06	58.2
sp|Q76LX8|ATS13_HUMAN	tr|A0A096MRY3|A0A096MRY3_PAPAN	33.708	89	56	3	688	774	963	1050	0.028	45.1
sp|Q76LX8|ATS13_HUMAN	tr|A0A4X2KS52|A0A4X2KS52_VOMUR	29.586	943	531	32	71	966	221	1077	2.50e-93	333
sp|Q76LX8|ATS13_HUMAN	tr|A0A4X2KS52|A0A4X2KS52_VOMUR	36.986	146	87	4	962	1105	840	982	1.23e-15	89.0
sp|Q76LX8|ATS13_HUMAN	tr|A0A4X2KS52|A0A4X2KS52_VOMUR	27.572	243	157	8	893	1130	828	1056	2.29e-15	88.2
sp|Q76LX8|ATS13_HUMAN	tr|G3SXJ4|G3SXJ4_LOXAF	32.555	771	449	30	81	823	91	818	2.87e-93	331
sp|Q76LX8|ATS13_HUMAN	tr|G3SXJ4|G3SXJ4_LOXAF	27.461	193	131	4	893	1082	683	869	6.19e-07	60.5
sp|Q76LX8|ATS13_HUMAN	tr|G3SXJ4|G3SXJ4_LOXAF	31.638	177	107	8	958	1130	686	852	1.84e-06	58.9
sp|Q76LX8|ATS13_HUMAN	tr|A0A452GAQ5|A0A452GAQ5_CAPHI	33.119	779	448	32	74	823	254	988	3.29e-93	333
sp|Q76LX8|ATS13_HUMAN	tr|A0A452GAQ5|A0A452GAQ5_CAPHI	30.601	183	111	5	893	1072	853	1022	1.61e-07	62.4
sp|Q76LX8|ATS13_HUMAN	tr|A0A452GAQ5|A0A452GAQ5_CAPHI	32.203	177	106	8	958	1130	856	1022	1.03e-06	59.7
sp|Q76LX8|ATS13_HUMAN	tr|A0A452GAQ5|A0A452GAQ5_CAPHI	32.787	122	62	7	897	1013	917	1023	0.30	42.0
sp|Q76LX8|ATS13_HUMAN	tr|A0A1U7RAC2|A0A1U7RAC2_ALLSI	29.925	939	533	35	71	966	85	941	3.41e-93	330
sp|Q76LX8|ATS13_HUMAN	tr|A0A1U7RAC2|A0A1U7RAC2_ALLSI	36.986	146	87	4	962	1105	704	846	1.00e-15	89.0
sp|Q76LX8|ATS13_HUMAN	tr|A0A1U7RAC2|A0A1U7RAC2_ALLSI	26.749	243	159	8	893	1130	692	920	2.26e-13	81.3
sp|Q76LX8|ATS13_HUMAN	tr|A0A2Y9N1Z9|A0A2Y9N1Z9_DELLE	30.124	727	456	17	71	777	222	916	3.53e-93	328
sp|Q76LX8|ATS13_HUMAN	tr|A0A2Y9N1Z9|A0A2Y9N1Z9_DELLE	32.203	118	73	4	1002	1119	817	927	6.55e-06	57.0
sp|Q76LX8|ATS13_HUMAN	tr|A0A2Y9N1Z9|A0A2Y9N1Z9_DELLE	32.743	113	64	7	902	1012	837	939	0.13	42.7
sp|Q76LX8|ATS13_HUMAN	tr|A0A2Y9N1Z9|A0A2Y9N1Z9_DELLE	41.818	55	29	1	1076	1130	831	882	0.49	41.2
sp|Q76LX8|ATS13_HUMAN	tr|A0A2U3V779|A0A2U3V779_TURTR	30.124	727	456	17	71	777	222	916	4.08e-93	328
sp|Q76LX8|ATS13_HUMAN	tr|A0A2U3V779|A0A2U3V779_TURTR	33.051	118	72	4	1002	1119	817	927	3.94e-06	57.8
sp|Q76LX8|ATS13_HUMAN	tr|A0A2U3V779|A0A2U3V779_TURTR	32.743	113	64	7	902	1012	837	939	0.15	42.7
sp|Q76LX8|ATS13_HUMAN	tr|A0A2U3V779|A0A2U3V779_TURTR	41.818	55	29	1	1076	1130	831	882	0.57	40.8
sp|Q76LX8|ATS13_HUMAN	tr|E2QXE2|E2QXE2_CANLF	30.120	830	499	28	69	866	239	1019	4.70e-93	332
sp|Q76LX8|ATS13_HUMAN	tr|E2QXE2|E2QXE2_CANLF	31.220	205	135	4	904	1106	852	1052	4.73e-16	90.1
sp|Q76LX8|ATS13_HUMAN	tr|E2QXE2|E2QXE2_CANLF	30.168	179	117	5	955	1130	844	1017	3.08e-12	77.8
sp|Q76LX8|ATS13_HUMAN	tr|E2QXE2|E2QXE2_CANLF	30.769	169	101	7	904	1067	911	1068	4.99e-06	57.4
sp|Q76LX8|ATS13_HUMAN	tr|E2QXE2|E2QXE2_CANLF	28.571	140	94	4	695	832	911	1046	9.23e-05	53.1
sp|Q76LX8|ATS13_HUMAN	tr|E2QXE2|E2QXE2_CANLF	33.708	89	56	3	688	774	963	1050	0.026	45.4
sp|Q76LX8|ATS13_HUMAN	tr|A0A1S2ZIH6|A0A1S2ZIH6_ERIEU	29.890	726	459	15	71	777	233	927	4.71e-93	328
sp|Q76LX8|ATS13_HUMAN	tr|A0A1S2ZIH6|A0A1S2ZIH6_ERIEU	33.898	118	71	4	1002	1119	828	938	2.26e-06	58.5
sp|Q76LX8|ATS13_HUMAN	tr|A0A1S2ZIH6|A0A1S2ZIH6_ERIEU	33.628	113	63	7	902	1012	848	950	0.12	43.1
sp|Q76LX8|ATS13_HUMAN	tr|A0A1S2ZIH6|A0A1S2ZIH6_ERIEU	41.818	55	29	1	1076	1130	842	893	3.0	38.5
sp|Q76LX8|ATS13_HUMAN	tr|A0A384DL90|A0A384DL90_URSMA	31.687	830	489	32	43	838	59	844	4.93e-93	330
sp|Q76LX8|ATS13_HUMAN	tr|A0A384DL90|A0A384DL90_URSMA	29.016	193	128	4	893	1082	694	880	5.37e-08	63.9
sp|Q76LX8|ATS13_HUMAN	tr|A0A384DL90|A0A384DL90_URSMA	35.714	140	80	7	995	1130	730	863	3.24e-07	61.2
sp|Q76LX8|ATS13_HUMAN	tr|A0A384DL90|A0A384DL90_URSMA	34.066	91	53	5	1016	1102	693	780	4.1	38.1
sp|Q76LX8|ATS13_HUMAN	tr|A0A087QKR0|A0A087QKR0_APTFO	30.349	916	520	33	71	949	72	906	5.36e-93	328
sp|Q76LX8|ATS13_HUMAN	tr|A0A087QKR0|A0A087QKR0_APTFO	36.986	146	87	4	962	1105	691	833	7.01e-16	89.7
sp|Q76LX8|ATS13_HUMAN	tr|A0A087QKR0|A0A087QKR0_APTFO	26.749	243	159	8	893	1130	679	907	2.57e-13	81.3
sp|Q76LX8|ATS13_HUMAN	tr|M3YTK7|M3YTK7_MUSPF	30.000	830	500	28	69	866	239	1019	5.64e-93	332
sp|Q76LX8|ATS13_HUMAN	tr|M3YTK7|M3YTK7_MUSPF	30.357	224	147	5	904	1125	852	1068	6.40e-17	93.2
sp|Q76LX8|ATS13_HUMAN	tr|M3YTK7|M3YTK7_MUSPF	29.609	179	118	5	955	1130	844	1017	2.22e-11	75.1
sp|Q76LX8|ATS13_HUMAN	tr|A0A2I3MAS6|A0A2I3MAS6_PAPAN	30.238	926	533	31	55	949	210	1053	5.81e-93	331
sp|Q76LX8|ATS13_HUMAN	tr|A0A2I3MAS6|A0A2I3MAS6_PAPAN	29.167	240	151	8	896	1130	829	1054	2.76e-14	84.3
sp|Q76LX8|ATS13_HUMAN	tr|I3LY81|I3LY81_ICTTR	30.085	821	511	27	69	866	240	1020	5.88e-93	332
sp|Q76LX8|ATS13_HUMAN	tr|I3LY81|I3LY81_ICTTR	29.098	244	160	7	888	1125	833	1069	6.70e-16	89.7
sp|Q76LX8|ATS13_HUMAN	tr|I3LY81|I3LY81_ICTTR	30.168	179	117	5	955	1130	845	1018	2.67e-12	78.2
sp|Q76LX8|ATS13_HUMAN	tr|I3LY81|I3LY81_ICTTR	27.857	140	95	4	695	832	912	1047	2.59e-04	52.0
sp|Q76LX8|ATS13_HUMAN	tr|I3LY81|I3LY81_ICTTR	33.708	89	56	3	688	774	964	1051	0.023	45.4
sp|Q76LX8|ATS13_HUMAN	tr|H0WB60|H0WB60_CAVPO	30.986	852	507	29	61	887	230	1025	5.97e-93	337
sp|Q76LX8|ATS13_HUMAN	tr|H0WB60|H0WB60_CAVPO	32.883	222	124	9	925	1132	795	1005	4.75e-18	97.1
sp|Q76LX8|ATS13_HUMAN	tr|H0WB60|H0WB60_CAVPO	29.958	237	137	9	904	1136	1299	1510	7.49e-12	76.6
sp|Q76LX8|ATS13_HUMAN	tr|H0WB60|H0WB60_CAVPO	31.667	180	101	6	953	1131	1289	1447	4.92e-11	73.9
sp|Q76LX8|ATS13_HUMAN	tr|H0WB60|H0WB60_CAVPO	30.000	170	105	3	903	1072	1349	1504	1.67e-07	62.4
sp|Q76LX8|ATS13_HUMAN	tr|H0WB60|H0WB60_CAVPO	34.146	123	71	4	1016	1137	1291	1404	2.47e-05	55.5
sp|Q76LX8|ATS13_HUMAN	tr|H0WB60|H0WB60_CAVPO	32.847	137	80	5	695	831	1299	1423	3.54e-05	54.7
sp|Q76LX8|ATS13_HUMAN	tr|H0WB60|H0WB60_CAVPO	27.064	218	110	11	741	951	828	1003	0.001	49.7
sp|Q76LX8|ATS13_HUMAN	tr|H0WB60|H0WB60_CAVPO	32.292	96	54	4	681	776	1395	1479	6.3	37.4
sp|Q76LX8|ATS13_HUMAN	tr|H2PFP2|H2PFP2_PONAB	30.241	830	498	28	69	866	209	989	6.00e-93	331
sp|Q76LX8|ATS13_HUMAN	tr|H2PFP2|H2PFP2_PONAB	31.220	205	135	4	904	1106	822	1022	3.68e-16	90.5
sp|Q76LX8|ATS13_HUMAN	tr|H2PFP2|H2PFP2_PONAB	30.168	179	117	5	955	1130	814	987	2.82e-12	77.8
sp|Q76LX8|ATS13_HUMAN	tr|H2PFP2|H2PFP2_PONAB	30.769	169	101	7	904	1067	881	1038	2.72e-06	58.2
sp|Q76LX8|ATS13_HUMAN	tr|H2PFP2|H2PFP2_PONAB	27.950	161	108	5	695	851	881	1037	7.23e-05	53.5
sp|Q76LX8|ATS13_HUMAN	tr|H2PFP2|H2PFP2_PONAB	32.292	96	62	3	688	781	933	1027	0.029	45.1
sp|Q76LX8|ATS13_HUMAN	tr|I3LAK9|I3LAK9_PIG	33.116	767	446	30	81	823	264	987	7.76e-93	333
sp|Q76LX8|ATS13_HUMAN	tr|I3LAK9|I3LAK9_PIG	29.016	193	128	4	893	1082	852	1038	3.79e-07	61.2
sp|Q76LX8|ATS13_HUMAN	tr|I3LAK9|I3LAK9_PIG	32.768	177	105	8	958	1130	855	1021	4.64e-07	60.8
sp|Q76LX8|ATS13_HUMAN	tr|I3LAK9|I3LAK9_PIG	34.066	91	53	5	1016	1102	851	938	3.4	38.5
sp|Q76LX8|ATS13_HUMAN	tr|A0A2K5C5J7|A0A2K5C5J7_AOTNA	30.838	788	466	28	69	824	239	979	7.86e-93	331
sp|Q76LX8|ATS13_HUMAN	tr|A0A2K5C5J7|A0A2K5C5J7_AOTNA	31.220	205	135	4	904	1106	852	1052	2.40e-16	91.3
sp|Q76LX8|ATS13_HUMAN	tr|A0A2K5C5J7|A0A2K5C5J7_AOTNA	29.050	179	119	5	955	1130	844	1017	2.26e-10	71.6
sp|Q76LX8|ATS13_HUMAN	tr|A0A2K5C5J7|A0A2K5C5J7_AOTNA	30.769	169	101	7	904	1067	911	1068	2.21e-06	58.5
sp|Q76LX8|ATS13_HUMAN	tr|A0A2K5C5J7|A0A2K5C5J7_AOTNA	33.708	89	56	3	688	774	963	1050	0.030	45.1
sp|Q76LX8|ATS13_HUMAN	tr|A0A091VMP5|A0A091VMP5_OPIHO	30.349	916	520	33	71	949	72	906	8.77e-93	328
sp|Q76LX8|ATS13_HUMAN	tr|A0A091VMP5|A0A091VMP5_OPIHO	36.986	146	87	4	962	1105	691	833	5.48e-16	90.1
sp|Q76LX8|ATS13_HUMAN	tr|A0A091VMP5|A0A091VMP5_OPIHO	26.749	243	159	8	893	1130	679	907	2.61e-13	81.3
sp|Q76LX8|ATS13_HUMAN	tr|A0A2K5N6E2|A0A2K5N6E2_CERAT	30.134	823	512	27	67	866	237	1019	1.05e-92	331
sp|Q76LX8|ATS13_HUMAN	tr|A0A2K5N6E2|A0A2K5N6E2_CERAT	31.111	225	145	6	888	1106	832	1052	1.73e-16	91.7
sp|Q76LX8|ATS13_HUMAN	tr|A0A2K5N6E2|A0A2K5N6E2_CERAT	30.168	179	117	5	955	1130	844	1017	2.81e-12	77.8
sp|Q76LX8|ATS13_HUMAN	tr|A0A2K5N6E2|A0A2K5N6E2_CERAT	30.769	169	101	7	904	1067	911	1068	3.11e-06	58.2
sp|Q76LX8|ATS13_HUMAN	tr|A0A2K5N6E2|A0A2K5N6E2_CERAT	33.708	89	56	3	688	774	963	1050	0.028	45.1
sp|Q76LX8|ATS13_HUMAN	tr|A0A2K5UPD3|A0A2K5UPD3_MACFA	30.492	833	496	30	67	866	237	1019	1.06e-92	331
sp|Q76LX8|ATS13_HUMAN	tr|A0A2K5UPD3|A0A2K5UPD3_MACFA	31.220	205	135	4	904	1106	852	1052	4.28e-16	90.5
sp|Q76LX8|ATS13_HUMAN	tr|A0A2K5UPD3|A0A2K5UPD3_MACFA	30.168	179	117	5	955	1130	844	1017	2.88e-12	77.8
sp|Q76LX8|ATS13_HUMAN	tr|A0A2K5UPD3|A0A2K5UPD3_MACFA	30.769	169	101	7	904	1067	911	1068	3.11e-06	58.2
sp|Q76LX8|ATS13_HUMAN	tr|A0A2K5UPD3|A0A2K5UPD3_MACFA	33.708	89	56	3	688	774	963	1050	0.028	45.1
sp|Q76LX8|ATS13_HUMAN	tr|M3WIN4|M3WIN4_FELCA	30.261	727	455	18	71	777	248	942	1.08e-92	328
sp|Q76LX8|ATS13_HUMAN	tr|M3WIN4|M3WIN4_FELCA	35.354	99	58	3	1002	1100	843	935	1.73e-06	58.9
sp|Q76LX8|ATS13_HUMAN	tr|M3WIN4|M3WIN4_FELCA	25.767	163	103	7	913	1073	820	966	9.26e-06	56.6
sp|Q76LX8|ATS13_HUMAN	tr|M3WIN4|M3WIN4_FELCA	30.435	138	79	9	878	1012	842	965	0.33	41.6
sp|Q76LX8|ATS13_HUMAN	tr|M3WIN4|M3WIN4_FELCA	41.818	55	29	1	1076	1130	857	908	6.9	37.4
sp|Q76LX8|ATS13_HUMAN	tr|E9Q4D1|E9Q4D1_MOUSE	30.412	947	522	34	71	968	218	1076	1.13e-92	331
sp|Q76LX8|ATS13_HUMAN	tr|E9Q4D1|E9Q4D1_MOUSE	28.512	242	156	6	893	1130	825	1053	3.94e-16	90.5
sp|Q76LX8|ATS13_HUMAN	tr|A0A452FXW5|A0A452FXW5_CAPHI	30.120	830	499	28	69	866	239	1019	1.14e-92	331
sp|Q76LX8|ATS13_HUMAN	tr|A0A452FXW5|A0A452FXW5_CAPHI	29.464	224	149	5	904	1125	852	1068	4.61e-16	90.5
sp|Q76LX8|ATS13_HUMAN	tr|A0A452FXW5|A0A452FXW5_CAPHI	29.609	179	118	5	955	1130	844	1017	3.74e-12	77.4
sp|Q76LX8|ATS13_HUMAN	tr|A0A340X4I8|A0A340X4I8_LIPVE	32.393	815	473	32	43	823	225	995	1.18e-92	332
sp|Q76LX8|ATS13_HUMAN	tr|A0A340X4I8|A0A340X4I8_LIPVE	29.016	193	128	4	893	1082	860	1046	3.49e-07	61.2
sp|Q76LX8|ATS13_HUMAN	tr|A0A340X4I8|A0A340X4I8_LIPVE	32.768	177	105	8	958	1130	863	1029	1.88e-06	58.9
sp|Q76LX8|ATS13_HUMAN	tr|A0A340X4I8|A0A340X4I8_LIPVE	34.066	91	53	5	1016	1102	859	946	2.1	38.9
sp|Q76LX8|ATS13_HUMAN	tr|W5P8S1|W5P8S1_SHEEP	30.120	830	499	28	69	866	240	1020	1.24e-92	330
sp|Q76LX8|ATS13_HUMAN	tr|W5P8S1|W5P8S1_SHEEP	29.464	224	149	5	904	1125	853	1069	4.46e-16	90.5
sp|Q76LX8|ATS13_HUMAN	tr|W5P8S1|W5P8S1_SHEEP	29.609	179	118	5	955	1130	845	1018	3.78e-12	77.4
sp|Q76LX8|ATS13_HUMAN	tr|K7GHM2|K7GHM2_PELSI	31.030	796	487	28	68	837	49	808	1.24e-92	328
sp|Q76LX8|ATS13_HUMAN	tr|K7GHM2|K7GHM2_PELSI	32.386	176	107	7	958	1130	662	828	1.83e-10	72.0
sp|Q76LX8|ATS13_HUMAN	tr|K7GHM2|K7GHM2_PELSI	29.496	139	93	3	904	1039	666	802	4.13e-05	54.3
sp|Q76LX8|ATS13_HUMAN	tr|A0A2K6JXV9|A0A2K6JXV9_RHIBE	30.241	830	498	28	69	866	239	1019	1.34e-92	330
sp|Q76LX8|ATS13_HUMAN	tr|A0A2K6JXV9|A0A2K6JXV9_RHIBE	31.220	205	135	4	904	1106	852	1052	4.31e-16	90.5
sp|Q76LX8|ATS13_HUMAN	tr|A0A2K6JXV9|A0A2K6JXV9_RHIBE	30.168	179	117	5	955	1130	844	1017	2.93e-12	77.8
sp|Q76LX8|ATS13_HUMAN	tr|A0A2K6JXV9|A0A2K6JXV9_RHIBE	30.769	169	101	7	904	1067	911	1068	3.16e-06	58.2
sp|Q76LX8|ATS13_HUMAN	tr|A0A2K6JXV9|A0A2K6JXV9_RHIBE	33.708	89	56	3	688	774	963	1050	0.028	45.1
sp|Q76LX8|ATS13_HUMAN	tr|G1QT93|G1QT93_NOMLE	30.120	830	499	28	69	866	239	1019	1.39e-92	330
sp|Q76LX8|ATS13_HUMAN	tr|G1QT93|G1QT93_NOMLE	31.220	205	135	4	904	1106	852	1052	4.50e-16	90.5
sp|Q76LX8|ATS13_HUMAN	tr|G1QT93|G1QT93_NOMLE	30.168	179	117	5	955	1130	844	1017	3.41e-12	77.8
sp|Q76LX8|ATS13_HUMAN	tr|G1QT93|G1QT93_NOMLE	30.769	169	101	7	904	1067	911	1068	2.56e-06	58.5
sp|Q76LX8|ATS13_HUMAN	tr|G1QT93|G1QT93_NOMLE	27.950	161	108	5	695	851	911	1067	5.84e-05	53.9
sp|Q76LX8|ATS13_HUMAN	tr|G1QT93|G1QT93_NOMLE	33.708	89	56	3	688	774	963	1050	0.021	45.4
sp|Q76LX8|ATS13_HUMAN	tr|F1SKU0|F1SKU0_PIG	29.727	878	529	30	28	866	191	1019	1.42e-92	330
sp|Q76LX8|ATS13_HUMAN	tr|F1SKU0|F1SKU0_PIG	29.911	224	148	5	904	1125	852	1068	1.94e-16	91.7
sp|Q76LX8|ATS13_HUMAN	tr|F1SKU0|F1SKU0_PIG	29.609	179	118	5	955	1130	844	1017	6.49e-12	76.6
sp|Q76LX8|ATS13_HUMAN	tr|H9GKS5|H9GKS5_ANOCA	31.447	795	463	27	82	844	28	772	1.55e-92	335
sp|Q76LX8|ATS13_HUMAN	tr|H9GKS5|H9GKS5_ANOCA	32.456	228	113	10	925	1130	572	780	2.84e-17	94.4
sp|Q76LX8|ATS13_HUMAN	tr|H9GKS5|H9GKS5_ANOCA	28.000	350	194	13	779	1125	1119	1413	8.48e-13	79.7
sp|Q76LX8|ATS13_HUMAN	tr|H9GKS5|H9GKS5_ANOCA	30.233	172	107	6	904	1072	619	780	3.39e-12	77.8
sp|Q76LX8|ATS13_HUMAN	tr|H9GKS5|H9GKS5_ANOCA	34.746	118	67	3	1016	1132	1205	1313	2.66e-08	65.1
sp|Q76LX8|ATS13_HUMAN	tr|H9GKS5|H9GKS5_ANOCA	27.706	231	110	12	695	922	1213	1389	3.51e-04	51.6
sp|Q76LX8|ATS13_HUMAN	tr|H9GKS5|H9GKS5_ANOCA	26.267	217	111	8	803	1012	606	780	0.001	49.7
sp|Q76LX8|ATS13_HUMAN	tr|H9GKS5|H9GKS5_ANOCA	37.975	79	41	3	737	815	1355	1425	0.10	43.5
sp|Q76LX8|ATS13_HUMAN	sp|Q9UKP5|ATS6_HUMAN	30.241	830	498	29	69	866	239	1019	1.60e-92	330
sp|Q76LX8|ATS13_HUMAN	sp|Q9UKP5|ATS6_HUMAN	31.220	205	135	4	904	1106	852	1052	4.54e-16	90.5
sp|Q76LX8|ATS13_HUMAN	sp|Q9UKP5|ATS6_HUMAN	30.168	179	117	5	955	1130	844	1017	3.05e-12	77.8
sp|Q76LX8|ATS13_HUMAN	sp|Q9UKP5|ATS6_HUMAN	30.769	169	101	7	904	1067	911	1068	2.60e-06	58.5
sp|Q76LX8|ATS13_HUMAN	sp|Q9UKP5|ATS6_HUMAN	32.673	101	61	4	688	782	963	1062	0.023	45.4
sp|Q76LX8|ATS13_HUMAN	tr|E1BK03|E1BK03_BOVIN	30.120	830	499	28	69	866	239	1019	1.62e-92	330
sp|Q76LX8|ATS13_HUMAN	tr|E1BK03|E1BK03_BOVIN	29.464	224	149	5	904	1125	852	1068	3.99e-16	90.5
sp|Q76LX8|ATS13_HUMAN	tr|E1BK03|E1BK03_BOVIN	29.609	179	118	5	955	1130	844	1017	3.81e-12	77.4
sp|Q76LX8|ATS13_HUMAN	tr|G3SY58|G3SY58_LOXAF	30.000	830	500	27	69	866	239	1019	1.75e-92	330
sp|Q76LX8|ATS13_HUMAN	tr|G3SY58|G3SY58_LOXAF	31.553	206	135	4	903	1106	851	1052	2.17e-16	91.3
sp|Q76LX8|ATS13_HUMAN	tr|G3SY58|G3SY58_LOXAF	29.609	179	118	5	955	1130	844	1017	1.02e-11	76.3
sp|Q76LX8|ATS13_HUMAN	tr|G3SY58|G3SY58_LOXAF	30.588	170	102	7	903	1067	910	1068	3.13e-06	58.2
sp|Q76LX8|ATS13_HUMAN	tr|G3SY58|G3SY58_LOXAF	27.950	161	108	5	695	851	911	1067	9.54e-05	53.1
sp|Q76LX8|ATS13_HUMAN	tr|G3SY58|G3SY58_LOXAF	33.708	89	56	3	688	774	963	1050	0.021	45.4
sp|Q76LX8|ATS13_HUMAN	tr|H0UVL3|H0UVL3_CAVPO	32.270	784	460	29	68	823	427	1167	1.82e-92	334
sp|Q76LX8|ATS13_HUMAN	tr|H0UVL3|H0UVL3_CAVPO	32.768	177	105	8	958	1130	1035	1201	5.03e-08	63.9
sp|Q76LX8|ATS13_HUMAN	tr|H0UVL3|H0UVL3_CAVPO	29.891	184	116	5	893	1072	1027	1201	5.86e-08	63.9
sp|Q76LX8|ATS13_HUMAN	tr|H0UVL3|H0UVL3_CAVPO	35.246	122	59	8	897	1013	1096	1202	0.031	45.1
sp|Q76LX8|ATS13_HUMAN	tr|A0A5G3KNV2|A0A5G3KNV2_XENTR	30.109	827	503	28	70	866	251	1032	1.87e-92	330
sp|Q76LX8|ATS13_HUMAN	tr|A0A5G3KNV2|A0A5G3KNV2_XENTR	32.195	205	133	5	904	1106	865	1065	9.07e-18	95.9
sp|Q76LX8|ATS13_HUMAN	tr|A0A5G3KNV2|A0A5G3KNV2_XENTR	27.168	173	119	4	960	1130	863	1030	7.73e-10	70.1
sp|Q76LX8|ATS13_HUMAN	tr|A0A5G3KNV2|A0A5G3KNV2_XENTR	28.873	142	91	5	695	832	924	1059	8.03e-06	57.0
sp|Q76LX8|ATS13_HUMAN	tr|A0A5G3KNV2|A0A5G3KNV2_XENTR	29.412	85	59	1	1016	1100	857	940	0.023	45.4
sp|Q76LX8|ATS13_HUMAN	tr|A0A5G3KNV2|A0A5G3KNV2_XENTR	31.461	89	58	3	688	774	976	1063	0.28	42.0
sp|Q76LX8|ATS13_HUMAN	tr|G3I3J3|G3I3J3_CRIGR	30.868	703	432	18	96	777	12	681	1.88e-92	320
sp|Q76LX8|ATS13_HUMAN	tr|G3I3J3|G3I3J3_CRIGR	32.203	118	73	3	1002	1119	582	692	7.24e-06	56.6
sp|Q76LX8|ATS13_HUMAN	tr|G3I3J3|G3I3J3_CRIGR	33.628	113	63	7	902	1012	602	704	0.14	42.7
sp|Q76LX8|ATS13_HUMAN	tr|A0A2K6EMQ3|A0A2K6EMQ3_PROCO	30.241	830	498	29	69	866	239	1019	1.89e-92	330
sp|Q76LX8|ATS13_HUMAN	tr|A0A2K6EMQ3|A0A2K6EMQ3_PROCO	31.220	205	135	4	904	1106	852	1052	4.61e-16	90.5
sp|Q76LX8|ATS13_HUMAN	tr|A0A2K6EMQ3|A0A2K6EMQ3_PROCO	30.168	179	117	5	955	1130	844	1017	2.95e-12	77.8
sp|Q76LX8|ATS13_HUMAN	tr|A0A2K6EMQ3|A0A2K6EMQ3_PROCO	30.769	169	101	7	904	1067	911	1068	3.65e-06	57.8
sp|Q76LX8|ATS13_HUMAN	tr|A0A2K6EMQ3|A0A2K6EMQ3_PROCO	27.950	161	108	5	695	851	911	1067	7.66e-05	53.5
sp|Q76LX8|ATS13_HUMAN	tr|A0A2K6EMQ3|A0A2K6EMQ3_PROCO	33.708	89	56	3	688	774	963	1050	0.029	45.1
sp|Q76LX8|ATS13_HUMAN	tr|F6X9L7|F6X9L7_HORSE	30.084	831	498	29	69	866	239	1019	1.92e-92	330
sp|Q76LX8|ATS13_HUMAN	tr|F6X9L7|F6X9L7_HORSE	31.707	205	134	4	904	1106	852	1052	1.98e-16	91.7
sp|Q76LX8|ATS13_HUMAN	tr|F6X9L7|F6X9L7_HORSE	29.609	179	118	5	955	1130	844	1017	1.54e-11	75.5
sp|Q76LX8|ATS13_HUMAN	tr|F6X9L7|F6X9L7_HORSE	30.769	169	101	7	904	1067	911	1068	4.78e-06	57.4
sp|Q76LX8|ATS13_HUMAN	tr|F6X9L7|F6X9L7_HORSE	27.950	161	108	5	695	851	911	1067	7.34e-05	53.5
sp|Q76LX8|ATS13_HUMAN	tr|F6X9L7|F6X9L7_HORSE	33.708	89	56	3	688	774	963	1050	0.034	45.1
sp|Q76LX8|ATS13_HUMAN	tr|H2R5K7|H2R5K7_PANTR	30.241	830	498	29	69	866	239	1019	2.00e-92	330
sp|Q76LX8|ATS13_HUMAN	tr|H2R5K7|H2R5K7_PANTR	31.220	205	135	4	904	1106	852	1052	4.50e-16	90.5
sp|Q76LX8|ATS13_HUMAN	tr|H2R5K7|H2R5K7_PANTR	30.168	179	117	5	955	1130	844	1017	2.98e-12	77.8
sp|Q76LX8|ATS13_HUMAN	tr|H2R5K7|H2R5K7_PANTR	30.769	169	101	7	904	1067	911	1068	3.24e-06	58.2
sp|Q76LX8|ATS13_HUMAN	tr|H2R5K7|H2R5K7_PANTR	33.708	89	56	3	688	774	963	1050	0.028	45.1
sp|Q76LX8|ATS13_HUMAN	tr|A0A091DYE1|A0A091DYE1_FUKDA	30.715	853	501	30	70	887	212	1009	2.22e-92	335
sp|Q76LX8|ATS13_HUMAN	tr|A0A091DYE1|A0A091DYE1_FUKDA	35.028	177	100	7	960	1132	823	988	5.07e-17	93.6
sp|Q76LX8|ATS13_HUMAN	tr|A0A091DYE1|A0A091DYE1_FUKDA	28.803	309	179	11	834	1136	1247	1520	1.35e-14	85.9
sp|Q76LX8|ATS13_HUMAN	tr|A0A091DYE1|A0A091DYE1_FUKDA	33.140	172	102	7	904	1072	825	986	2.18e-13	81.6
sp|Q76LX8|ATS13_HUMAN	tr|A0A091DYE1|A0A091DYE1_FUKDA	33.333	135	81	5	1002	1130	803	934	2.26e-07	62.0
sp|Q76LX8|ATS13_HUMAN	tr|A0A091DYE1|A0A091DYE1_FUKDA	34.722	144	80	8	689	831	1303	1433	1.79e-05	55.8
sp|Q76LX8|ATS13_HUMAN	tr|A0A091DYE1|A0A091DYE1_FUKDA	30.909	110	64	5	681	790	1405	1502	1.8	39.3
sp|Q76LX8|ATS13_HUMAN	tr|A0A5G2R7E9|A0A5G2R7E9_PIG	29.986	727	457	17	71	777	245	939	2.32e-92	327
sp|Q76LX8|ATS13_HUMAN	tr|A0A5G2R7E9|A0A5G2R7E9_PIG	32.203	118	73	4	1002	1119	840	950	9.56e-07	59.7
sp|Q76LX8|ATS13_HUMAN	tr|A0A5G2R7E9|A0A5G2R7E9_PIG	31.858	113	65	7	902	1012	860	962	0.27	42.0
sp|Q76LX8|ATS13_HUMAN	tr|A0A5G2R7E9|A0A5G2R7E9_PIG	39.286	56	31	1	1075	1130	853	905	2.2	38.9
sp|Q76LX8|ATS13_HUMAN	tr|A0A3Q0DNG8|A0A3Q0DNG8_TARSY	32.564	780	439	29	80	823	90	818	2.35e-92	325
sp|Q76LX8|ATS13_HUMAN	tr|A0A3Q0DNG8|A0A3Q0DNG8_TARSY	28.497	193	129	4	893	1082	683	869	9.60e-08	63.2
sp|Q76LX8|ATS13_HUMAN	tr|A0A3Q0DNG8|A0A3Q0DNG8_TARSY	33.562	146	88	6	958	1099	686	826	2.30e-05	55.1
sp|Q76LX8|ATS13_HUMAN	tr|A0A3Q0DNG8|A0A3Q0DNG8_TARSY	30.645	124	77	6	1016	1133	682	802	2.3	38.9
sp|Q76LX8|ATS13_HUMAN	tr|A0A384DJM0|A0A384DJM0_URSMA	32.633	714	403	22	80	770	235	893	2.78e-92	330
sp|Q76LX8|ATS13_HUMAN	tr|A0A384DJM0|A0A384DJM0_URSMA	29.231	260	160	10	885	1130	800	1049	9.79e-14	82.8
sp|Q76LX8|ATS13_HUMAN	tr|A0A384DJM0|A0A384DJM0_URSMA	31.288	163	89	7	693	834	931	1091	3.52e-05	54.7
sp|Q76LX8|ATS13_HUMAN	tr|A0A384DJM0|A0A384DJM0_URSMA	27.559	127	68	5	695	805	998	1116	9.0	37.0
sp|Q76LX8|ATS13_HUMAN	tr|A0A4X2LT16|A0A4X2LT16_VOMUR	29.915	819	511	27	71	866	242	1020	2.80e-92	330
sp|Q76LX8|ATS13_HUMAN	tr|A0A4X2LT16|A0A4X2LT16_VOMUR	30.732	205	136	4	904	1106	853	1053	4.90e-16	90.1
sp|Q76LX8|ATS13_HUMAN	tr|A0A4X2LT16|A0A4X2LT16_VOMUR	30.000	180	116	6	955	1130	845	1018	3.41e-12	77.8
sp|Q76LX8|ATS13_HUMAN	tr|A0A4X2LT16|A0A4X2LT16_VOMUR	30.178	169	102	7	904	1067	912	1069	4.39e-06	57.8
sp|Q76LX8|ATS13_HUMAN	tr|A0A2Y9SPF7|A0A2Y9SPF7_PHYMC	30.000	830	500	28	69	866	239	1019	2.81e-92	330
sp|Q76LX8|ATS13_HUMAN	tr|A0A2Y9SPF7|A0A2Y9SPF7_PHYMC	31.220	205	135	4	904	1106	852	1052	1.98e-16	91.7
sp|Q76LX8|ATS13_HUMAN	tr|A0A2Y9SPF7|A0A2Y9SPF7_PHYMC	29.609	179	118	5	955	1130	844	1017	4.99e-12	77.0
sp|Q76LX8|ATS13_HUMAN	tr|A0A2Y9SPF7|A0A2Y9SPF7_PHYMC	30.769	169	101	7	904	1067	911	1068	2.07e-06	58.9
sp|Q76LX8|ATS13_HUMAN	tr|A0A2Y9SPF7|A0A2Y9SPF7_PHYMC	27.950	161	108	5	695	851	911	1067	4.53e-05	54.3
sp|Q76LX8|ATS13_HUMAN	tr|A0A2Y9SPF7|A0A2Y9SPF7_PHYMC	33.708	89	56	3	688	774	963	1050	0.015	46.2
sp|Q76LX8|ATS13_HUMAN	tr|A0A087R272|A0A087R272_APTFO	30.351	827	506	27	65	865	160	942	2.84e-92	327
sp|Q76LX8|ATS13_HUMAN	tr|A0A087R272|A0A087R272_APTFO	30.857	175	103	8	960	1130	774	934	1.02e-08	66.2
sp|Q76LX8|ATS13_HUMAN	tr|A0A087R272|A0A087R272_APTFO	27.500	160	99	6	887	1039	763	912	5.37e-06	57.4
sp|Q76LX8|ATS13_HUMAN	tr|A0A5F4C8F5|A0A5F4C8F5_CANLF	32.005	828	473	28	59	832	208	999	3.31e-92	330
sp|Q76LX8|ATS13_HUMAN	tr|A0A5F4C8F5|A0A5F4C8F5_CANLF	29.167	240	151	8	896	1130	853	1078	3.86e-15	87.4
sp|Q76LX8|ATS13_HUMAN	tr|A0A5F4C8F5|A0A5F4C8F5_CANLF	26.344	186	118	4	669	848	897	1069	2.45e-04	52.0
sp|Q76LX8|ATS13_HUMAN	tr|A0A2K6A8S9|A0A2K6A8S9_MANLE	30.168	832	500	29	67	866	237	1019	3.37e-92	329
sp|Q76LX8|ATS13_HUMAN	tr|A0A2K6A8S9|A0A2K6A8S9_MANLE	31.220	205	135	4	904	1106	852	1052	2.94e-16	90.9
sp|Q76LX8|ATS13_HUMAN	tr|A0A2K6A8S9|A0A2K6A8S9_MANLE	29.609	179	118	5	955	1130	844	1017	6.44e-12	76.6
sp|Q76LX8|ATS13_HUMAN	tr|A0A2K6A8S9|A0A2K6A8S9_MANLE	30.769	169	101	7	904	1067	911	1068	2.56e-06	58.5
sp|Q76LX8|ATS13_HUMAN	tr|A0A2K6A8S9|A0A2K6A8S9_MANLE	34.568	81	51	2	695	774	971	1050	0.041	44.7
sp|Q76LX8|ATS13_HUMAN	tr|A0A2Y9FIT3|A0A2Y9FIT3_PHYMC	29.986	727	457	17	71	777	222	916	3.44e-92	325
sp|Q76LX8|ATS13_HUMAN	tr|A0A2Y9FIT3|A0A2Y9FIT3_PHYMC	32.203	118	73	4	1002	1119	817	927	7.82e-06	56.6
sp|Q76LX8|ATS13_HUMAN	tr|A0A2Y9FIT3|A0A2Y9FIT3_PHYMC	32.743	113	64	7	902	1012	837	939	0.17	42.7
sp|Q76LX8|ATS13_HUMAN	tr|A0A2Y9FIT3|A0A2Y9FIT3_PHYMC	41.818	55	29	1	1076	1130	831	882	0.49	41.2
sp|Q76LX8|ATS13_HUMAN	tr|A0A340XD92|A0A340XD92_LIPVE	30.000	830	500	28	69	866	239	1019	3.53e-92	329
sp|Q76LX8|ATS13_HUMAN	tr|A0A340XD92|A0A340XD92_LIPVE	31.220	205	135	4	904	1106	852	1052	2.01e-16	91.7
sp|Q76LX8|ATS13_HUMAN	tr|A0A340XD92|A0A340XD92_LIPVE	29.609	179	118	5	955	1130	844	1017	5.21e-12	77.0
sp|Q76LX8|ATS13_HUMAN	tr|A0A340XD92|A0A340XD92_LIPVE	30.769	169	101	7	904	1067	911	1068	2.09e-06	58.5
sp|Q76LX8|ATS13_HUMAN	tr|A0A340XD92|A0A340XD92_LIPVE	27.950	161	108	5	695	851	911	1067	4.85e-05	54.3
sp|Q76LX8|ATS13_HUMAN	tr|A0A340XD92|A0A340XD92_LIPVE	33.708	89	56	3	688	774	963	1050	0.016	46.2
sp|Q76LX8|ATS13_HUMAN	tr|A0A1S3NQ00|A0A1S3NQ00_SALSA	30.573	785	482	23	67	832	246	986	3.75e-92	335
sp|Q76LX8|ATS13_HUMAN	tr|A0A1S3NQ00|A0A1S3NQ00_SALSA	30.303	231	131	10	904	1130	1404	1608	1.17e-09	69.7
sp|Q76LX8|ATS13_HUMAN	tr|A0A1S3NQ00|A0A1S3NQ00_SALSA	28.500	200	125	6	914	1100	792	986	1.88e-09	68.9
sp|Q76LX8|ATS13_HUMAN	tr|A0A1S3NQ00|A0A1S3NQ00_SALSA	32.353	170	94	8	666	832	1428	1579	4.23e-06	57.8
sp|Q76LX8|ATS13_HUMAN	tr|A0A1S3NQ00|A0A1S3NQ00_SALSA	35.766	137	69	7	669	804	1490	1608	1.87e-04	52.4
sp|Q76LX8|ATS13_HUMAN	tr|A0A1S3NQ00|A0A1S3NQ00_SALSA	27.007	274	134	13	745	1012	1395	1608	4.27e-04	51.2
sp|Q76LX8|ATS13_HUMAN	tr|A0A1S3NQ00|A0A1S3NQ00_SALSA	34.091	132	72	8	695	824	1404	1522	4.49e-04	51.2
sp|Q76LX8|ATS13_HUMAN	tr|A0A1S3NQ00|A0A1S3NQ00_SALSA	32.479	117	68	4	1016	1130	1396	1503	0.009	47.0
sp|Q76LX8|ATS13_HUMAN	tr|A0A2U4C7M7|A0A2U4C7M7_TURTR	31.005	945	523	35	59	949	204	1073	3.78e-92	330
sp|Q76LX8|ATS13_HUMAN	tr|A0A2U4C7M7|A0A2U4C7M7_TURTR	28.452	239	154	6	896	1130	849	1074	7.83e-16	89.7
sp|Q76LX8|ATS13_HUMAN	tr|A0A2Y9DHD1|A0A2Y9DHD1_TRIMA	30.049	822	510	27	69	866	239	1019	3.81e-92	329
sp|Q76LX8|ATS13_HUMAN	tr|A0A2Y9DHD1|A0A2Y9DHD1_TRIMA	31.556	225	144	6	888	1106	832	1052	1.33e-16	92.0
sp|Q76LX8|ATS13_HUMAN	tr|A0A2Y9DHD1|A0A2Y9DHD1_TRIMA	29.609	179	118	5	955	1130	844	1017	1.20e-11	75.9
sp|Q76LX8|ATS13_HUMAN	tr|A0A2Y9DHD1|A0A2Y9DHD1_TRIMA	30.588	170	102	7	903	1067	910	1068	2.93e-06	58.2
sp|Q76LX8|ATS13_HUMAN	tr|A0A2Y9DHD1|A0A2Y9DHD1_TRIMA	27.950	161	108	5	695	851	911	1067	9.00e-05	53.5
sp|Q76LX8|ATS13_HUMAN	tr|A0A2Y9DHD1|A0A2Y9DHD1_TRIMA	33.708	89	56	3	688	774	963	1050	0.027	45.4
sp|Q76LX8|ATS13_HUMAN	tr|A0A2U4AX66|A0A2U4AX66_TURTR	30.000	830	500	28	69	866	239	1019	4.11e-92	329
sp|Q76LX8|ATS13_HUMAN	tr|A0A2U4AX66|A0A2U4AX66_TURTR	31.220	205	135	4	904	1106	852	1052	2.08e-16	91.3
sp|Q76LX8|ATS13_HUMAN	tr|A0A2U4AX66|A0A2U4AX66_TURTR	29.609	179	118	5	955	1130	844	1017	5.16e-12	77.0
sp|Q76LX8|ATS13_HUMAN	tr|A0A2U4AX66|A0A2U4AX66_TURTR	30.769	169	101	7	904	1067	911	1068	2.16e-06	58.5
sp|Q76LX8|ATS13_HUMAN	tr|A0A2U4AX66|A0A2U4AX66_TURTR	27.950	161	108	5	695	851	911	1067	5.02e-05	54.3
sp|Q76LX8|ATS13_HUMAN	tr|A0A2U4AX66|A0A2U4AX66_TURTR	33.708	89	56	3	688	774	963	1050	0.015	46.2
sp|Q76LX8|ATS13_HUMAN	tr|A0A091DFJ8|A0A091DFJ8_FUKDA	29.372	749	467	17	52	777	216	925	4.17e-92	325
sp|Q76LX8|ATS13_HUMAN	tr|A0A091DFJ8|A0A091DFJ8_FUKDA	32.203	118	73	4	1002	1119	826	936	3.88e-06	57.8
sp|Q76LX8|ATS13_HUMAN	tr|A0A091DFJ8|A0A091DFJ8_FUKDA	41.071	56	30	1	1075	1130	839	891	2.0	38.9
sp|Q76LX8|ATS13_HUMAN	tr|A0A091DFJ8|A0A091DFJ8_FUKDA	32.432	111	63	7	904	1012	848	948	2.6	38.9
sp|Q76LX8|ATS13_HUMAN	tr|A0A099ZNV3|A0A099ZNV3_TINGU	30.672	789	484	26	71	834	167	917	4.38e-92	327
sp|Q76LX8|ATS13_HUMAN	tr|A0A099ZNV3|A0A099ZNV3_TINGU	30.055	183	108	8	960	1137	776	943	1.26e-08	65.9
sp|Q76LX8|ATS13_HUMAN	tr|A0A099ZNV3|A0A099ZNV3_TINGU	27.222	180	117	6	904	1076	778	950	1.97e-06	58.9
sp|Q76LX8|ATS13_HUMAN	tr|A0A2Y9Q9V3|A0A2Y9Q9V3_DELLE	30.000	830	500	28	69	866	239	1019	4.48e-92	329
sp|Q76LX8|ATS13_HUMAN	tr|A0A2Y9Q9V3|A0A2Y9Q9V3_DELLE	31.220	205	135	4	904	1106	852	1052	2.04e-16	91.7
sp|Q76LX8|ATS13_HUMAN	tr|A0A2Y9Q9V3|A0A2Y9Q9V3_DELLE	29.609	179	118	5	955	1130	844	1017	5.21e-12	77.0
sp|Q76LX8|ATS13_HUMAN	tr|A0A2Y9Q9V3|A0A2Y9Q9V3_DELLE	30.769	169	101	7	904	1067	911	1068	2.20e-06	58.5
sp|Q76LX8|ATS13_HUMAN	tr|A0A2Y9Q9V3|A0A2Y9Q9V3_DELLE	27.950	161	108	5	695	851	911	1067	4.98e-05	54.3
sp|Q76LX8|ATS13_HUMAN	tr|A0A2Y9Q9V3|A0A2Y9Q9V3_DELLE	33.708	89	56	3	688	774	963	1050	0.016	45.8
sp|Q76LX8|ATS13_HUMAN	tr|G1SFL4|G1SFL4_RABIT	29.964	831	499	29	69	866	238	1018	4.59e-92	329
sp|Q76LX8|ATS13_HUMAN	tr|G1SFL4|G1SFL4_RABIT	29.778	225	149	5	903	1125	850	1067	1.88e-16	91.7
sp|Q76LX8|ATS13_HUMAN	tr|G1SFL4|G1SFL4_RABIT	30.168	179	117	5	955	1130	843	1016	1.66e-12	78.6
sp|Q76LX8|ATS13_HUMAN	tr|G1SFL4|G1SFL4_RABIT	27.950	161	108	5	695	851	910	1066	5.15e-05	54.3
sp|Q76LX8|ATS13_HUMAN	tr|A0A5F9CXW8|A0A5F9CXW8_RABIT	32.570	786	468	27	82	846	244	988	4.73e-92	335
sp|Q76LX8|ATS13_HUMAN	tr|A0A5F9CXW8|A0A5F9CXW8_RABIT	38.418	177	92	9	903	1074	832	996	4.69e-18	97.1
sp|Q76LX8|ATS13_HUMAN	tr|A0A5F9CXW8|A0A5F9CXW8_RABIT	36.199	221	110	11	927	1130	788	994	8.51e-17	92.8
sp|Q76LX8|ATS13_HUMAN	tr|A0A5F9CXW8|A0A5F9CXW8_RABIT	30.357	224	131	8	904	1125	1391	1591	3.98e-10	71.2
sp|Q76LX8|ATS13_HUMAN	tr|A0A5F9CXW8|A0A5F9CXW8_RABIT	32.847	137	80	5	695	831	1391	1515	2.75e-05	55.1
sp|Q76LX8|ATS13_HUMAN	tr|A0A5F9CXW8|A0A5F9CXW8_RABIT	29.861	144	87	4	695	838	1442	1571	0.001	49.7
sp|Q76LX8|ATS13_HUMAN	tr|A0A226N759|A0A226N759_CALSU	28.140	828	530	25	68	867	235	1025	4.74e-92	328
sp|Q76LX8|ATS13_HUMAN	tr|A0A226N759|A0A226N759_CALSU	29.282	181	118	5	892	1065	841	1018	1.82e-15	88.2
sp|Q76LX8|ATS13_HUMAN	tr|A0A226N759|A0A226N759_CALSU	25.758	198	127	7	955	1139	846	1036	1.59e-08	65.5
sp|Q76LX8|ATS13_HUMAN	tr|F7ECB0|F7ECB0_MACMU	30.372	833	497	30	67	866	237	1019	5.02e-92	329
sp|Q76LX8|ATS13_HUMAN	tr|F7ECB0|F7ECB0_MACMU	31.220	205	135	4	904	1106	852	1052	3.58e-16	90.5
sp|Q76LX8|ATS13_HUMAN	tr|F7ECB0|F7ECB0_MACMU	30.168	179	117	5	955	1130	844	1017	2.45e-12	78.2
sp|Q76LX8|ATS13_HUMAN	tr|F7ECB0|F7ECB0_MACMU	30.769	169	101	7	904	1067	911	1068	2.69e-06	58.5
sp|Q76LX8|ATS13_HUMAN	tr|F7ECB0|F7ECB0_MACMU	33.708	89	56	3	688	774	963	1050	0.026	45.4
sp|Q76LX8|ATS13_HUMAN	tr|G3RJ61|G3RJ61_GORGO	30.170	822	509	28	69	866	239	1019	5.16e-92	329
sp|Q76LX8|ATS13_HUMAN	tr|G3RJ61|G3RJ61_GORGO	30.374	214	139	5	895	1106	847	1052	1.53e-15	88.6
sp|Q76LX8|ATS13_HUMAN	tr|G3RJ61|G3RJ61_GORGO	30.636	173	113	4	960	1130	850	1017	3.03e-12	77.8
sp|Q76LX8|ATS13_HUMAN	tr|G3RJ61|G3RJ61_GORGO	30.178	169	102	7	904	1067	911	1068	1.20e-05	56.2
sp|Q76LX8|ATS13_HUMAN	tr|G3RJ61|G3RJ61_GORGO	28.800	125	77	4	1016	1136	844	960	0.003	48.5
sp|Q76LX8|ATS13_HUMAN	tr|G3RJ61|G3RJ61_GORGO	33.708	89	56	3	688	774	963	1050	0.009	47.0
sp|Q76LX8|ATS13_HUMAN	tr|A0A340XAC3|A0A340XAC3_LIPVE	30.486	925	504	32	59	949	204	1023	5.34e-92	328
sp|Q76LX8|ATS13_HUMAN	tr|A0A340XAC3|A0A340XAC3_LIPVE	28.452	239	154	6	896	1130	799	1024	4.96e-16	90.1
sp|Q76LX8|ATS13_HUMAN	tr|G1NCI6|G1NCI6_MELGA	30.451	821	498	29	70	861	26	802	5.88e-92	326
sp|Q76LX8|ATS13_HUMAN	tr|G1NCI6|G1NCI6_MELGA	30.857	175	103	8	960	1130	635	795	1.09e-08	66.2
sp|Q76LX8|ATS13_HUMAN	tr|G1NCI6|G1NCI6_MELGA	27.907	172	110	6	904	1068	637	801	4.39e-06	57.8
sp|Q76LX8|ATS13_HUMAN	tr|M3XPK5|M3XPK5_MUSPF	30.233	731	450	19	71	777	235	929	6.47e-92	325
sp|Q76LX8|ATS13_HUMAN	tr|M3XPK5|M3XPK5_MUSPF	33.051	118	72	4	1002	1119	830	940	2.52e-06	58.5
sp|Q76LX8|ATS13_HUMAN	tr|M3XPK5|M3XPK5_MUSPF	32.432	111	63	7	904	1012	852	952	1.7	39.3
sp|Q76LX8|ATS13_HUMAN	tr|M3XPK5|M3XPK5_MUSPF	41.818	55	29	1	1076	1130	844	895	4.9	37.7
sp|Q76LX8|ATS13_HUMAN	tr|G1PHH0|G1PHH0_MYOLU	29.773	749	470	18	53	777	224	940	6.56e-92	325
sp|Q76LX8|ATS13_HUMAN	tr|G1PHH0|G1PHH0_MYOLU	33.051	118	72	4	1002	1119	841	951	2.85e-06	58.2
sp|Q76LX8|ATS13_HUMAN	tr|G1PHH0|G1PHH0_MYOLU	31.159	138	78	9	878	1012	840	963	0.010	46.6
sp|Q76LX8|ATS13_HUMAN	tr|G1PHH0|G1PHH0_MYOLU	43.636	55	28	1	1076	1130	855	906	0.080	43.5
sp|Q76LX8|ATS13_HUMAN	tr|A0A3B4VNK2|A0A3B4VNK2_SERDU	30.000	800	477	27	61	824	229	981	7.69e-92	328
sp|Q76LX8|ATS13_HUMAN	tr|A0A3B4VNK2|A0A3B4VNK2_SERDU	29.911	224	148	6	904	1125	854	1070	9.62e-17	92.4
sp|Q76LX8|ATS13_HUMAN	tr|A0A3B4VNK2|A0A3B4VNK2_SERDU	27.746	173	118	4	960	1130	852	1019	3.66e-09	67.8
sp|Q76LX8|ATS13_HUMAN	tr|A0A3B4VNK2|A0A3B4VNK2_SERDU	23.457	243	154	5	746	987	846	1057	7.22e-05	53.5
sp|Q76LX8|ATS13_HUMAN	tr|A0A3B4VNK2|A0A3B4VNK2_SERDU	27.451	102	68	3	1016	1113	846	945	0.026	45.4
sp|Q76LX8|ATS13_HUMAN	tr|F7B3K4|F7B3K4_CALJA	30.711	788	467	28	69	824	239	979	7.77e-92	328
sp|Q76LX8|ATS13_HUMAN	tr|F7B3K4|F7B3K4_CALJA	31.220	205	135	4	904	1106	852	1052	1.77e-16	91.7
sp|Q76LX8|ATS13_HUMAN	tr|F7B3K4|F7B3K4_CALJA	28.492	179	120	5	955	1130	844	1017	1.03e-09	69.7
sp|Q76LX8|ATS13_HUMAN	tr|F7B3K4|F7B3K4_CALJA	31.176	170	99	8	904	1067	911	1068	1.65e-06	58.9
sp|Q76LX8|ATS13_HUMAN	tr|A0A2R9B0X2|A0A2R9B0X2_PANPA	30.084	831	498	29	69	866	239	1019	7.99e-92	328
sp|Q76LX8|ATS13_HUMAN	tr|A0A2R9B0X2|A0A2R9B0X2_PANPA	30.973	226	146	6	887	1106	831	1052	1.32e-16	92.0
sp|Q76LX8|ATS13_HUMAN	tr|A0A2R9B0X2|A0A2R9B0X2_PANPA	30.168	179	117	5	955	1130	844	1017	3.11e-12	77.8
sp|Q76LX8|ATS13_HUMAN	tr|A0A2R9B0X2|A0A2R9B0X2_PANPA	30.769	169	101	7	904	1067	911	1068	3.32e-06	58.2
sp|Q76LX8|ATS13_HUMAN	tr|A0A2R9B0X2|A0A2R9B0X2_PANPA	33.708	89	56	3	688	774	963	1050	0.028	45.1
sp|Q76LX8|ATS13_HUMAN	tr|A0A340XZN4|A0A340XZN4_LIPVE	29.986	727	457	17	71	777	222	916	8.51e-92	325
sp|Q76LX8|ATS13_HUMAN	tr|A0A340XZN4|A0A340XZN4_LIPVE	32.203	118	73	4	1002	1119	817	927	7.06e-06	57.0
sp|Q76LX8|ATS13_HUMAN	tr|A0A340XZN4|A0A340XZN4_LIPVE	32.743	113	64	7	902	1012	837	939	0.15	42.7
sp|Q76LX8|ATS13_HUMAN	tr|A0A340XZN4|A0A340XZN4_LIPVE	41.818	55	29	1	1076	1130	831	882	0.49	41.2
sp|Q76LX8|ATS13_HUMAN	tr|G3NKU5|G3NKU5_GASAC	29.548	863	525	28	42	866	139	956	8.92e-92	333
sp|Q76LX8|ATS13_HUMAN	tr|G3NKU5|G3NKU5_GASAC	29.060	234	143	7	904	1136	1236	1447	6.45e-12	77.0
sp|Q76LX8|ATS13_HUMAN	tr|G3NKU5|G3NKU5_GASAC	31.977	172	103	7	904	1072	775	935	1.19e-11	75.9
sp|Q76LX8|ATS13_HUMAN	tr|G3NKU5|G3NKU5_GASAC	30.588	170	103	7	954	1119	766	924	1.66e-08	65.9
sp|Q76LX8|ATS13_HUMAN	tr|G3NKU5|G3NKU5_GASAC	36.207	116	65	5	1015	1125	766	877	3.87e-08	64.3
sp|Q76LX8|ATS13_HUMAN	tr|G3NKU5|G3NKU5_GASAC	37.500	112	56	5	693	804	1344	1441	1.26e-06	59.7
sp|Q76LX8|ATS13_HUMAN	tr|G3NKU5|G3NKU5_GASAC	33.051	118	68	5	1016	1131	1228	1336	1.31e-05	56.2
sp|Q76LX8|ATS13_HUMAN	tr|G3NKU5|G3NKU5_GASAC	29.221	154	90	6	704	857	1297	1431	1.85e-05	55.8
sp|Q76LX8|ATS13_HUMAN	tr|G3NKU5|G3NKU5_GASAC	27.273	253	128	13	695	944	1236	1435	0.008	47.0
sp|Q76LX8|ATS13_HUMAN	tr|G3NKU5|G3NKU5_GASAC	23.529	272	147	11	745	1012	1227	1441	0.075	43.9
sp|Q76LX8|ATS13_HUMAN	tr|G1M7F3|G1M7F3_AILME	31.897	812	447	27	55	832	63	802	9.20e-92	325
sp|Q76LX8|ATS13_HUMAN	tr|G1M7F3|G1M7F3_AILME	29.167	240	151	8	896	1130	656	881	1.04e-15	89.0
sp|Q76LX8|ATS13_HUMAN	tr|A0A091J468|A0A091J468_EGRGA	30.292	789	488	25	70	834	165	915	1.08e-91	325
sp|Q76LX8|ATS13_HUMAN	tr|A0A091J468|A0A091J468_EGRGA	30.114	176	103	8	960	1130	774	934	2.07e-08	65.1
sp|Q76LX8|ATS13_HUMAN	tr|A0A091J468|A0A091J468_EGRGA	29.054	148	92	5	904	1044	776	917	1.27e-06	59.3
sp|Q76LX8|ATS13_HUMAN	tr|A0A099Z7Z1|A0A099Z7Z1_TINGU	29.960	741	453	18	71	777	1	709	1.13e-91	318
sp|Q76LX8|ATS13_HUMAN	tr|A0A099Z7Z1|A0A099Z7Z1_TINGU	38.824	85	46	3	1016	1100	624	702	5.07e-05	53.9
sp|Q76LX8|ATS13_HUMAN	tr|A0A099Z7Z1|A0A099Z7Z1_TINGU	28.455	123	74	5	924	1043	594	705	0.022	45.4
sp|Q76LX8|ATS13_HUMAN	tr|A0A099Z7Z1|A0A099Z7Z1_TINGU	45.455	55	27	1	1076	1130	624	675	0.28	41.6
sp|Q76LX8|ATS13_HUMAN	tr|A0A099Z7Z1|A0A099Z7Z1_TINGU	37.349	83	44	6	902	982	630	706	6.4	37.4
sp|Q76LX8|ATS13_HUMAN	tr|G1KHZ2|G1KHZ2_ANOCA	28.522	873	551	26	33	875	200	1029	1.13e-91	327
sp|Q76LX8|ATS13_HUMAN	tr|G1KHZ2|G1KHZ2_ANOCA	33.333	144	87	6	960	1099	854	992	2.11e-10	71.6
sp|Q76LX8|ATS13_HUMAN	tr|G1KHZ2|G1KHZ2_ANOCA	35.294	51	33	0	1073	1123	845	895	1.2	39.7
sp|Q76LX8|ATS13_HUMAN	tr|M3WPA2|M3WPA2_FELCA	32.319	789	463	30	78	838	264	1009	1.16e-91	329
sp|Q76LX8|ATS13_HUMAN	tr|M3WPA2|M3WPA2_FELCA	32.386	176	107	6	958	1130	862	1028	6.13e-09	67.0
sp|Q76LX8|ATS13_HUMAN	tr|M3WPA2|M3WPA2_FELCA	29.016	193	128	4	893	1082	859	1045	1.12e-07	62.8
sp|Q76LX8|ATS13_HUMAN	tr|M3WPA2|M3WPA2_FELCA	34.831	89	51	5	1016	1100	858	943	8.1	37.0
sp|Q76LX8|ATS13_HUMAN	tr|A0A2K6TBQ5|A0A2K6TBQ5_SAIBB	32.184	783	450	29	74	823	77	811	1.21e-91	326
sp|Q76LX8|ATS13_HUMAN	tr|A0A2K6TBQ5|A0A2K6TBQ5_SAIBB	33.333	177	104	8	958	1130	679	845	2.50e-07	61.6
sp|Q76LX8|ATS13_HUMAN	tr|A0A2K6TBQ5|A0A2K6TBQ5_SAIBB	29.016	193	128	5	893	1082	676	862	2.93e-07	61.6
sp|Q76LX8|ATS13_HUMAN	tr|A0A2K6TBQ5|A0A2K6TBQ5_SAIBB	30.645	124	77	6	1016	1133	675	795	1.3	39.7
sp|Q76LX8|ATS13_HUMAN	tr|A0A3B4T259|A0A3B4T259_SERDU	31.332	766	470	22	82	831	260	985	1.26e-91	334
sp|Q76LX8|ATS13_HUMAN	tr|A0A3B4T259|A0A3B4T259_SERDU	34.807	181	102	8	955	1130	841	1010	1.20e-15	89.4
sp|Q76LX8|ATS13_HUMAN	tr|A0A3B4T259|A0A3B4T259_SERDU	31.977	172	104	7	904	1072	849	1010	2.14e-14	85.1
sp|Q76LX8|ATS13_HUMAN	tr|A0A3B4T259|A0A3B4T259_SERDU	27.953	254	156	9	881	1130	1556	1786	1.43e-11	75.9
sp|Q76LX8|ATS13_HUMAN	tr|A0A3B4T259|A0A3B4T259_SERDU	32.215	149	82	8	686	831	1572	1704	4.61e-07	60.8
sp|Q76LX8|ATS13_HUMAN	tr|A0A3B4T259|A0A3B4T259_SERDU	25.279	269	147	9	745	1012	1571	1786	1.19e-05	56.2
sp|Q76LX8|ATS13_HUMAN	tr|A0A3B4T259|A0A3B4T259_SERDU	30.357	112	66	4	693	804	1687	1786	1.34e-04	52.8
sp|Q76LX8|ATS13_HUMAN	tr|A0A3B4T259|A0A3B4T259_SERDU	28.261	138	85	4	695	832	1631	1754	1.91e-04	52.4
sp|Q76LX8|ATS13_HUMAN	tr|A0A1S3FVV8|A0A1S3FVV8_DIPOR	29.392	871	542	29	28	866	191	1020	1.34e-91	327
sp|Q76LX8|ATS13_HUMAN	tr|A0A1S3FVV8|A0A1S3FVV8_DIPOR	31.220	205	135	4	904	1106	853	1053	3.55e-16	90.5
sp|Q76LX8|ATS13_HUMAN	tr|A0A1S3FVV8|A0A1S3FVV8_DIPOR	29.050	179	119	5	955	1130	845	1018	7.51e-11	73.2
sp|Q76LX8|ATS13_HUMAN	tr|A0A1S3FVV8|A0A1S3FVV8_DIPOR	30.769	169	101	7	904	1067	912	1069	1.63e-06	58.9
sp|Q76LX8|ATS13_HUMAN	tr|A0A1S3FVV8|A0A1S3FVV8_DIPOR	29.286	140	93	5	695	832	912	1047	4.17e-05	54.3
sp|Q76LX8|ATS13_HUMAN	tr|A0A1S3FVV8|A0A1S3FVV8_DIPOR	33.708	89	56	3	688	774	964	1051	0.019	45.8
sp|Q76LX8|ATS13_HUMAN	tr|A0A1S3FVV8|A0A1S3FVV8_DIPOR	32.759	58	38	1	1074	1130	843	900	6.6	37.4
sp|Q76LX8|ATS13_HUMAN	tr|G1TBH0|G1TBH0_RABIT	29.574	727	460	17	71	777	169	863	1.34e-91	323
sp|Q76LX8|ATS13_HUMAN	tr|G1TBH0|G1TBH0_RABIT	33.898	118	71	4	1002	1119	764	874	5.53e-07	60.5
sp|Q76LX8|ATS13_HUMAN	tr|G1TBH0|G1TBH0_RABIT	34.513	113	62	7	902	1012	784	886	0.053	44.3
sp|Q76LX8|ATS13_HUMAN	tr|L5JV64|L5JV64_PTEAL	31.704	798	480	30	74	846	37	794	1.39e-91	323
sp|Q76LX8|ATS13_HUMAN	tr|L5JV64|L5JV64_PTEAL	33.803	142	86	4	995	1133	672	808	1.41e-07	62.4
sp|Q76LX8|ATS13_HUMAN	tr|L5JV64|L5JV64_PTEAL	27.835	194	129	6	893	1082	636	822	5.11e-05	53.9
sp|Q76LX8|ATS13_HUMAN	tr|A0A2U4BII8|A0A2U4BII8_TURTR	87.117	163	21	0	74	236	37	199	1.42e-91	299
sp|Q76LX8|ATS13_HUMAN	tr|A0A1U7R9E7|A0A1U7R9E7_MESAU	30.525	914	521	30	71	949	218	1052	1.43e-91	327
sp|Q76LX8|ATS13_HUMAN	tr|A0A1U7R9E7|A0A1U7R9E7_MESAU	28.512	242	156	6	893	1130	825	1053	3.94e-16	90.5
sp|Q76LX8|ATS13_HUMAN	tr|A0A5G3JMM0|A0A5G3JMM0_XENTR	29.885	783	469	23	69	836	76	793	1.48e-91	322
sp|Q76LX8|ATS13_HUMAN	tr|A0A5G3JMM0|A0A5G3JMM0_XENTR	31.544	149	93	5	955	1099	645	788	2.14e-11	74.7
sp|Q76LX8|ATS13_HUMAN	tr|A0A5G3JMM0|A0A5G3JMM0_XENTR	25.131	191	128	7	886	1072	634	813	1.96e-10	71.6
sp|Q76LX8|ATS13_HUMAN	tr|A0A5G3JMM0|A0A5G3JMM0_XENTR	32.653	49	32	1	1073	1121	642	689	2.8	38.5
sp|Q76LX8|ATS13_HUMAN	tr|A0A2U3WB29|A0A2U3WB29_ODORO	32.143	812	445	27	55	832	210	949	1.52e-91	327
sp|Q76LX8|ATS13_HUMAN	tr|A0A2U3WB29|A0A2U3WB29_ODORO	29.167	240	151	8	896	1130	803	1028	1.33e-15	89.0
sp|Q76LX8|ATS13_HUMAN	tr|I3NCH2|I3NCH2_ICTTR	31.397	809	477	25	66	845	228	987	1.69e-91	333
sp|Q76LX8|ATS13_HUMAN	tr|I3NCH2|I3NCH2_ICTTR	35.838	173	98	8	903	1072	832	994	2.58e-14	84.7
sp|Q76LX8|ATS13_HUMAN	tr|I3NCH2|I3NCH2_ICTTR	34.091	220	116	10	927	1130	788	994	5.75e-14	83.6
sp|Q76LX8|ATS13_HUMAN	tr|I3NCH2|I3NCH2_ICTTR	29.389	262	156	9	871	1130	1395	1629	1.63e-12	79.0
sp|Q76LX8|ATS13_HUMAN	tr|I3NCH2|I3NCH2_ICTTR	27.341	267	143	8	806	1072	1414	1629	5.80e-07	60.8
sp|Q76LX8|ATS13_HUMAN	tr|I3NCH2|I3NCH2_ICTTR	35.772	123	69	4	1016	1137	1416	1529	3.90e-06	57.8
sp|Q76LX8|ATS13_HUMAN	tr|I3NCH2|I3NCH2_ICTTR	30.657	137	83	5	695	831	1424	1548	6.20e-04	50.8
sp|Q76LX8|ATS13_HUMAN	tr|I3NCH2|I3NCH2_ICTTR	34.375	96	52	4	681	776	1520	1604	0.71	40.8
sp|Q76LX8|ATS13_HUMAN	tr|A0A3Q0EFX4|A0A3Q0EFX4_TARSY	30.281	819	502	29	70	861	76	852	1.79e-91	325
sp|Q76LX8|ATS13_HUMAN	tr|A0A3Q0EFX4|A0A3Q0EFX4_TARSY	26.515	264	150	13	960	1193	685	934	2.88e-09	68.2
sp|Q76LX8|ATS13_HUMAN	tr|A0A3Q0EFX4|A0A3Q0EFX4_TARSY	29.167	168	113	5	904	1068	687	851	3.92e-06	57.8
sp|Q76LX8|ATS13_HUMAN	sp|Q9UKP4|ATS7_HUMAN	32.270	784	471	24	67	832	229	970	2.13e-91	333
sp|Q76LX8|ATS13_HUMAN	sp|Q9UKP4|ATS7_HUMAN	37.705	183	95	10	903	1080	832	1000	6.48e-17	93.2
sp|Q76LX8|ATS13_HUMAN	sp|Q9UKP4|ATS7_HUMAN	36.150	213	110	10	925	1121	786	988	1.77e-16	92.0
sp|Q76LX8|ATS13_HUMAN	sp|Q9UKP4|ATS7_HUMAN	29.630	243	138	10	887	1125	1410	1623	8.75e-11	73.2
sp|Q76LX8|ATS13_HUMAN	sp|Q9UKP4|ATS7_HUMAN	34.783	115	67	4	1016	1125	825	936	3.30e-06	58.2
sp|Q76LX8|ATS13_HUMAN	sp|Q9UKP4|ATS7_HUMAN	34.959	123	70	4	1016	1137	1415	1528	1.20e-05	56.2
sp|Q76LX8|ATS13_HUMAN	sp|Q9UKP4|ATS7_HUMAN	32.117	137	81	5	695	831	1423	1547	2.83e-04	52.0
sp|Q76LX8|ATS13_HUMAN	sp|Q9UKP4|ATS7_HUMAN	40.678	59	33	2	1073	1130	822	879	0.042	44.7
sp|Q76LX8|ATS13_HUMAN	sp|Q9UKP4|ATS7_HUMAN	34.146	82	44	3	695	776	1532	1603	3.7	38.1
sp|Q76LX8|ATS13_HUMAN	tr|F7E719|F7E719_CALJA	32.278	790	474	24	65	833	230	979	2.32e-91	333
sp|Q76LX8|ATS13_HUMAN	tr|F7E719|F7E719_CALJA	38.065	155	84	8	904	1053	836	983	7.61e-14	83.2
sp|Q76LX8|ATS13_HUMAN	tr|F7E719|F7E719_CALJA	38.312	154	77	8	955	1099	828	972	2.09e-13	82.0
sp|Q76LX8|ATS13_HUMAN	tr|F7E719|F7E719_CALJA	29.956	227	130	9	903	1125	1426	1627	1.64e-10	72.4
sp|Q76LX8|ATS13_HUMAN	tr|F7E719|F7E719_CALJA	32.117	137	81	5	695	831	1427	1551	3.19e-04	51.6
sp|Q76LX8|ATS13_HUMAN	tr|F7E719|F7E719_CALJA	28.774	212	132	8	695	904	1478	1672	0.025	45.4
sp|Q76LX8|ATS13_HUMAN	tr|F7E719|F7E719_CALJA	43.103	58	31	2	1074	1130	826	882	0.062	44.3
sp|Q76LX8|ATS13_HUMAN	tr|F6YLN3|F6YLN3_HORSE	30.000	730	453	18	71	777	248	942	2.37e-91	324
sp|Q76LX8|ATS13_HUMAN	tr|F6YLN3|F6YLN3_HORSE	33.051	118	72	4	1002	1119	843	953	3.62e-06	57.8
sp|Q76LX8|ATS13_HUMAN	tr|F6YLN3|F6YLN3_HORSE	33.628	113	63	7	902	1012	863	965	0.056	44.3
sp|Q76LX8|ATS13_HUMAN	tr|F6YLN3|F6YLN3_HORSE	41.818	55	29	1	1076	1130	857	908	2.7	38.5
sp|Q76LX8|ATS13_HUMAN	tr|A0A091IWU5|A0A091IWU5_EGRGA	30.296	911	512	33	71	949	72	891	2.48e-91	323
sp|Q76LX8|ATS13_HUMAN	tr|A0A091IWU5|A0A091IWU5_EGRGA	36.986	146	87	4	962	1105	676	818	7.55e-16	89.4
sp|Q76LX8|ATS13_HUMAN	tr|A0A091IWU5|A0A091IWU5_EGRGA	26.749	243	159	8	893	1130	664	892	3.31e-13	80.9
sp|Q76LX8|ATS13_HUMAN	tr|A0A091IWU5|A0A091IWU5_EGRGA	21.739	276	174	5	746	1021	668	901	6.49e-08	63.5
sp|Q76LX8|ATS13_HUMAN	tr|A0A091I9K0|A0A091I9K0_CALAN	31.899	790	461	31	67	823	144	889	2.67e-91	327
sp|Q76LX8|ATS13_HUMAN	tr|A0A091I9K0|A0A091I9K0_CALAN	33.333	183	96	9	958	1130	757	923	3.46e-11	74.3
sp|Q76LX8|ATS13_HUMAN	tr|A0A091I9K0|A0A091I9K0_CALAN	30.345	145	96	3	904	1045	761	903	1.09e-06	59.7
sp|Q76LX8|ATS13_HUMAN	tr|A0A091I9K0|A0A091I9K0_CALAN	28.571	126	77	5	694	817	820	934	0.015	46.2
sp|Q76LX8|ATS13_HUMAN	tr|A0A1S3LT67|A0A1S3LT67_SALSA	29.757	783	477	24	71	824	272	1010	2.71e-91	327
sp|Q76LX8|ATS13_HUMAN	tr|A0A1S3LT67|A0A1S3LT67_SALSA	30.328	244	157	8	888	1125	863	1099	4.39e-15	87.0
sp|Q76LX8|ATS13_HUMAN	tr|A0A1S3LT67|A0A1S3LT67_SALSA	25.882	170	121	2	962	1130	883	1048	2.16e-07	62.0
sp|Q76LX8|ATS13_HUMAN	tr|A0A2K6FX30|A0A2K6FX30_PROCO	30.041	729	454	19	71	777	247	941	2.93e-91	323
sp|Q76LX8|ATS13_HUMAN	tr|A0A2K6FX30|A0A2K6FX30_PROCO	34.746	118	70	4	1002	1119	842	952	1.94e-07	62.0
sp|Q76LX8|ATS13_HUMAN	tr|A0A2K6FX30|A0A2K6FX30_PROCO	34.314	102	56	6	902	1002	862	953	1.1	40.0
sp|Q76LX8|ATS13_HUMAN	tr|A0A2K6FX30|A0A2K6FX30_PROCO	41.071	56	30	1	1075	1130	855	907	6.6	37.4
sp|Q76LX8|ATS13_HUMAN	tr|A0A3Q0DZ97|A0A3Q0DZ97_TARSY	30.112	714	445	18	85	777	1	681	3.03e-91	317
sp|Q76LX8|ATS13_HUMAN	tr|A0A3Q0DZ97|A0A3Q0DZ97_TARSY	33.051	118	72	4	1002	1119	582	692	3.89e-06	57.8
sp|Q76LX8|ATS13_HUMAN	tr|A0A3Q0DZ97|A0A3Q0DZ97_TARSY	34.314	102	56	6	902	1002	602	693	0.37	41.2
sp|Q76LX8|ATS13_HUMAN	tr|A0A3Q0DZ97|A0A3Q0DZ97_TARSY	41.071	56	30	1	1075	1130	595	647	3.6	38.1
sp|Q76LX8|ATS13_HUMAN	tr|F7HZF3|F7HZF3_CALJA	32.481	782	461	32	68	823	292	1032	3.03e-91	328
sp|Q76LX8|ATS13_HUMAN	tr|F7HZF3|F7HZF3_CALJA	33.898	177	103	8	958	1130	900	1066	1.45e-07	62.4
sp|Q76LX8|ATS13_HUMAN	tr|F7HZF3|F7HZF3_CALJA	29.016	193	128	5	893	1082	897	1083	2.73e-07	61.6
sp|Q76LX8|ATS13_HUMAN	tr|F7HZF3|F7HZF3_CALJA	30.645	124	77	6	1016	1133	896	1016	1.1	40.0
sp|Q76LX8|ATS13_HUMAN	tr|A0A2K6FAE1|A0A2K6FAE1_PROCO	31.950	795	456	24	82	843	247	989	3.13e-91	332
sp|Q76LX8|ATS13_HUMAN	tr|A0A2K6FAE1|A0A2K6FAE1_PROCO	36.667	210	109	9	927	1121	791	991	4.88e-17	93.6
sp|Q76LX8|ATS13_HUMAN	tr|A0A2K6FAE1|A0A2K6FAE1_PROCO	39.216	153	85	7	904	1053	836	983	1.03e-14	86.3
sp|Q76LX8|ATS13_HUMAN	tr|A0A2K6FAE1|A0A2K6FAE1_PROCO	30.078	256	134	10	892	1130	1378	1605	1.39e-10	72.4
sp|Q76LX8|ATS13_HUMAN	tr|A0A2K6FAE1|A0A2K6FAE1_PROCO	31.387	137	82	5	695	831	1400	1524	0.001	49.7
sp|Q76LX8|ATS13_HUMAN	tr|A0A2K6FAE1|A0A2K6FAE1_PROCO	28.472	144	89	4	695	838	1451	1580	0.17	42.7
sp|Q76LX8|ATS13_HUMAN	tr|A0A2K6FAE1|A0A2K6FAE1_PROCO	39.655	58	33	2	1074	1130	826	882	0.89	40.4
sp|Q76LX8|ATS13_HUMAN	tr|A0A1S3KV00|A0A1S3KV00_SALSA	29.911	789	473	25	70	824	272	1014	3.62e-91	327
sp|Q76LX8|ATS13_HUMAN	tr|A0A1S3KV00|A0A1S3KV00_SALSA	30.213	235	148	8	896	1125	880	1103	3.02e-16	90.9
sp|Q76LX8|ATS13_HUMAN	tr|A0A1S3KV00|A0A1S3KV00_SALSA	27.473	182	121	6	955	1130	876	1052	2.48e-08	65.1
sp|Q76LX8|ATS13_HUMAN	tr|A0A1S3KV00|A0A1S3KV00_SALSA	30.323	155	98	6	695	845	946	1094	9.26e-07	60.1
sp|Q76LX8|ATS13_HUMAN	tr|A7MB07|A7MB07_BOVIN	30.124	727	456	18	71	777	252	946	3.73e-91	323
sp|Q76LX8|ATS13_HUMAN	tr|A7MB07|A7MB07_BOVIN	33.898	118	71	4	1002	1119	847	957	2.76e-07	61.6
sp|Q76LX8|ATS13_HUMAN	tr|A7MB07|A7MB07_BOVIN	33.628	113	63	7	902	1012	867	969	0.063	43.9
sp|Q76LX8|ATS13_HUMAN	tr|A7MB07|A7MB07_BOVIN	41.818	55	29	1	1076	1130	861	912	1.3	39.7
sp|Q76LX8|ATS13_HUMAN	tr|H2TNA9|H2TNA9_TAKRU	29.171	953	563	32	78	1013	265	1122	4.48e-91	327
sp|Q76LX8|ATS13_HUMAN	tr|H2TNA9|H2TNA9_TAKRU	28.452	239	146	12	897	1125	893	1116	5.47e-07	60.5
sp|Q76LX8|ATS13_HUMAN	tr|H2TNA9|H2TNA9_TAKRU	29.121	182	116	5	1007	1181	885	1060	1.24e-06	59.3
sp|Q76LX8|ATS13_HUMAN	tr|A0A091J654|A0A091J654_CALAN	30.641	780	473	23	66	823	186	919	4.90e-91	331
sp|Q76LX8|ATS13_HUMAN	tr|A0A091J654|A0A091J654_CALAN	33.482	224	123	9	904	1125	1261	1460	4.35e-18	97.1
sp|Q76LX8|ATS13_HUMAN	tr|A0A091J654|A0A091J654_CALAN	32.948	173	100	6	903	1072	790	949	1.76e-16	92.0
sp|Q76LX8|ATS13_HUMAN	tr|A0A091J654|A0A091J654_CALAN	37.671	146	82	5	960	1101	789	929	2.07e-16	91.7
sp|Q76LX8|ATS13_HUMAN	tr|A0A091J654|A0A091J654_CALAN	32.632	190	90	8	1016	1186	783	953	6.27e-09	67.0
sp|Q76LX8|ATS13_HUMAN	tr|A0A091J654|A0A091J654_CALAN	26.374	273	139	11	744	1012	1251	1465	5.47e-04	50.8
sp|Q76LX8|ATS13_HUMAN	tr|A0A091J654|A0A091J654_CALAN	29.927	137	84	5	695	831	1261	1385	0.002	48.9
sp|Q76LX8|ATS13_HUMAN	tr|A0A091J654|A0A091J654_CALAN	27.014	211	104	9	808	1012	783	949	0.014	46.2
sp|Q76LX8|ATS13_HUMAN	tr|A0A091J654|A0A091J654_CALAN	33.684	95	52	4	679	773	1355	1438	0.14	42.7
sp|Q76LX8|ATS13_HUMAN	tr|F1RKT5|F1RKT5_PIG	32.402	787	464	27	82	844	242	984	5.32e-91	332
sp|Q76LX8|ATS13_HUMAN	tr|F1RKT5|F1RKT5_PIG	34.685	222	114	11	927	1131	786	993	1.34e-14	85.9
sp|Q76LX8|ATS13_HUMAN	tr|F1RKT5|F1RKT5_PIG	30.451	266	149	10	872	1125	1356	1597	9.86e-13	79.7
sp|Q76LX8|ATS13_HUMAN	tr|F1RKT5|F1RKT5_PIG	29.104	268	137	10	806	1072	1387	1602	4.80e-08	64.3
sp|Q76LX8|ATS13_HUMAN	tr|F1RKT5|F1RKT5_PIG	34.959	123	70	4	1016	1137	1389	1502	2.03e-05	55.5
sp|Q76LX8|ATS13_HUMAN	tr|F1RKT5|F1RKT5_PIG	31.387	137	82	5	695	831	1397	1521	9.60e-05	53.5
sp|Q76LX8|ATS13_HUMAN	tr|F1RKT5|F1RKT5_PIG	34.375	96	52	4	681	776	1493	1577	0.57	40.8
sp|Q76LX8|ATS13_HUMAN	tr|A0A091I6Q4|A0A091I6Q4_CALAN	30.458	742	448	19	71	777	1	709	5.76e-91	316
sp|Q76LX8|ATS13_HUMAN	tr|A0A091I6Q4|A0A091I6Q4_CALAN	35.294	85	49	3	1016	1100	624	702	0.001	49.3
sp|Q76LX8|ATS13_HUMAN	tr|A0A091I6Q4|A0A091I6Q4_CALAN	31.707	82	48	2	962	1043	632	705	0.16	42.7
sp|Q76LX8|ATS13_HUMAN	tr|A0A091I6Q4|A0A091I6Q4_CALAN	36.620	71	42	1	1060	1130	608	675	0.18	42.4
sp|Q76LX8|ATS13_HUMAN	tr|A0A091I6Q4|A0A091I6Q4_CALAN	35.652	115	63	7	873	982	598	706	0.27	42.0
sp|Q76LX8|ATS13_HUMAN	tr|A0A2Y9DBT3|A0A2Y9DBT3_TRIMA	30.357	728	453	19	71	777	225	919	6.22e-91	322
sp|Q76LX8|ATS13_HUMAN	tr|A0A2Y9DBT3|A0A2Y9DBT3_TRIMA	30.508	118	75	3	1002	1119	820	930	1.00e-05	56.6
sp|Q76LX8|ATS13_HUMAN	tr|A0A2Y9DBT3|A0A2Y9DBT3_TRIMA	32.743	113	64	7	902	1012	840	942	0.13	43.1
sp|Q76LX8|ATS13_HUMAN	tr|A0A2Y9DBT3|A0A2Y9DBT3_TRIMA	39.286	56	31	1	1075	1130	833	885	5.1	37.7
sp|Q76LX8|ATS13_HUMAN	tr|A0A0D9R7Y8|A0A0D9R7Y8_CHLSB	32.900	769	449	32	81	823	131	858	6.34e-91	325
sp|Q76LX8|ATS13_HUMAN	tr|A0A0D9R7Y8|A0A0D9R7Y8_CHLSB	28.497	193	129	4	893	1082	723	909	3.96e-07	61.2
sp|Q76LX8|ATS13_HUMAN	tr|A0A0D9R7Y8|A0A0D9R7Y8_CHLSB	33.333	177	104	8	958	1130	726	892	4.10e-07	60.8
sp|Q76LX8|ATS13_HUMAN	tr|A0A0D9R7Y8|A0A0D9R7Y8_CHLSB	30.645	124	77	6	1016	1133	722	842	1.6	39.3
sp|Q76LX8|ATS13_HUMAN	tr|A0A093GZF4|A0A093GZF4_DRYPU	31.074	782	467	24	66	823	186	919	6.57e-91	330
sp|Q76LX8|ATS13_HUMAN	tr|A0A093GZF4|A0A093GZF4_DRYPU	37.059	170	88	7	970	1133	799	955	1.05e-14	85.9
sp|Q76LX8|ATS13_HUMAN	tr|A0A093GZF4|A0A093GZF4_DRYPU	30.804	224	126	9	904	1125	1257	1453	4.17e-13	80.9
sp|Q76LX8|ATS13_HUMAN	tr|A0A093GZF4|A0A093GZF4_DRYPU	28.221	163	95	5	695	857	1308	1448	0.013	46.2
sp|Q76LX8|ATS13_HUMAN	tr|A0A093GZF4|A0A093GZF4_DRYPU	34.234	111	60	6	695	804	1257	1355	0.017	45.8
sp|Q76LX8|ATS13_HUMAN	tr|G1NNU1|G1NNU1_MELGA	29.639	776	472	22	65	804	1	738	6.63e-91	317
sp|Q76LX8|ATS13_HUMAN	tr|G1NNU1|G1NNU1_MELGA	32.692	104	63	4	1016	1119	630	726	0.001	50.1
sp|Q76LX8|ATS13_HUMAN	tr|G1NNU1|G1NNU1_MELGA	28.571	112	68	4	962	1072	638	738	0.10	43.1
sp|Q76LX8|ATS13_HUMAN	tr|G1NNU1|G1NNU1_MELGA	37.805	82	45	5	902	982	636	712	0.31	41.6
sp|Q76LX8|ATS13_HUMAN	tr|G1NNU1|G1NNU1_MELGA	43.636	55	28	1	1076	1130	630	681	0.34	41.6
sp|Q76LX8|ATS13_HUMAN	tr|R0L655|R0L655_ANAPL	31.639	787	465	32	66	823	25	767	6.97e-91	323
sp|Q76LX8|ATS13_HUMAN	tr|R0L655|R0L655_ANAPL	33.333	183	96	8	958	1130	635	801	2.97e-11	74.3
sp|Q76LX8|ATS13_HUMAN	tr|R0L655|R0L655_ANAPL	31.034	145	95	3	904	1045	639	781	7.99e-07	60.1
sp|Q76LX8|ATS13_HUMAN	tr|A0A0Q3PFV2|A0A0Q3PFV2_AMAAE	29.795	782	477	21	58	804	169	913	7.09e-91	321
sp|Q76LX8|ATS13_HUMAN	tr|A0A0Q3PFV2|A0A0Q3PFV2_AMAAE	30.645	124	79	4	996	1119	785	901	1.60e-04	52.4
sp|Q76LX8|ATS13_HUMAN	tr|A0A0Q3PFV2|A0A0Q3PFV2_AMAAE	28.319	113	69	4	962	1073	813	914	0.012	46.2
sp|Q76LX8|ATS13_HUMAN	tr|A0A0Q3PFV2|A0A0Q3PFV2_AMAAE	39.189	74	42	2	1057	1130	786	856	0.069	43.9
sp|Q76LX8|ATS13_HUMAN	tr|A0A0Q3PFV2|A0A0Q3PFV2_AMAAE	36.585	82	46	4	902	982	811	887	0.43	41.2
sp|Q76LX8|ATS13_HUMAN	tr|A0A1S3PG08|A0A1S3PG08_SALSA	30.563	782	482	22	69	832	254	992	7.97e-91	331
sp|Q76LX8|ATS13_HUMAN	tr|A0A1S3PG08|A0A1S3PG08_SALSA	30.702	228	134	9	904	1130	1411	1615	3.91e-11	74.3
sp|Q76LX8|ATS13_HUMAN	tr|A0A1S3PG08|A0A1S3PG08_SALSA	28.796	191	114	7	925	1100	809	992	9.19e-09	66.6
sp|Q76LX8|ATS13_HUMAN	tr|A0A1S3PG08|A0A1S3PG08_SALSA	32.857	140	88	5	904	1040	856	992	2.43e-08	65.1
sp|Q76LX8|ATS13_HUMAN	tr|A0A1S3PG08|A0A1S3PG08_SALSA	36.567	134	74	5	1015	1140	847	977	4.76e-07	60.8
sp|Q76LX8|ATS13_HUMAN	tr|A0A1S3PG08|A0A1S3PG08_SALSA	31.148	183	104	9	666	844	1435	1599	1.32e-06	59.3
sp|Q76LX8|ATS13_HUMAN	tr|A0A1S3PG08|A0A1S3PG08_SALSA	27.451	255	124	14	695	944	1411	1609	2.64e-04	52.0
sp|Q76LX8|ATS13_HUMAN	tr|A0A1S3PG08|A0A1S3PG08_SALSA	31.624	117	69	4	1016	1130	1403	1510	0.006	47.4
sp|Q76LX8|ATS13_HUMAN	tr|A0A1S3PG08|A0A1S3PG08_SALSA	26.354	277	132	15	745	1012	1402	1615	0.52	41.2
sp|Q76M96|CCD80_HUMAN	sp|Q76M96|CCD80_HUMAN	100.000	950	0	0	1	950	1	950	0.0	1963
sp|Q76M96|CCD80_HUMAN	tr|A0A2J8M2Z0|A0A2J8M2Z0_PANTR	99.579	950	4	0	1	950	1	950	0.0	1958
sp|Q76M96|CCD80_HUMAN	tr|A0A2R8ZUN6|A0A2R8ZUN6_PANPA	99.684	950	2	1	1	950	1	949	0.0	1955
sp|Q76M96|CCD80_HUMAN	tr|G3S597|G3S597_GORGO	99.158	950	8	0	1	950	1	950	0.0	1950
sp|Q76M96|CCD80_HUMAN	tr|H2P9Q7|H2P9Q7_PONAB	98.316	950	16	0	1	950	1	950	0.0	1935
sp|Q76M96|CCD80_HUMAN	tr|A0A2K6M1A0|A0A2K6M1A0_RHIBE	97.895	950	20	0	1	950	1	950	0.0	1927
sp|Q76M96|CCD80_HUMAN	tr|A0A2K5U867|A0A2K5U867_MACFA	98.000	950	19	0	1	950	1	950	0.0	1926
sp|Q76M96|CCD80_HUMAN	tr|F6V848|F6V848_MACMU	97.684	950	22	0	1	950	1	950	0.0	1922
sp|Q76M96|CCD80_HUMAN	tr|A0A2K5YUZ8|A0A2K5YUZ8_MANLE	97.789	950	21	0	1	950	1	950	0.0	1921
sp|Q76M96|CCD80_HUMAN	tr|A0A2K5L7T8|A0A2K5L7T8_CERAT	97.579	950	23	0	1	950	1	950	0.0	1918
sp|Q76M96|CCD80_HUMAN	tr|A0A096NFU7|A0A096NFU7_PAPAN	96.842	950	20	1	1	950	1	940	0.0	1888
sp|Q76M96|CCD80_HUMAN	tr|G1QWJ9|G1QWJ9_NOMLE	95.895	950	21	1	1	950	1	932	0.0	1876
sp|Q76M96|CCD80_HUMAN	tr|A0A2K6TXN1|A0A2K6TXN1_SAIBB	95.474	950	41	1	1	950	1	948	0.0	1747
sp|Q76M96|CCD80_HUMAN	tr|A0A2K5EKU2|A0A2K5EKU2_AOTNA	95.474	950	41	1	1	950	1	948	0.0	1721
sp|Q76M96|CCD80_HUMAN	tr|F7ACC1|F7ACC1_CALJA	94.632	950	49	1	1	950	32	979	0.0	1700
sp|Q76M96|CCD80_HUMAN	tr|A0A3Q0EB22|A0A3Q0EB22_TARSY	91.368	950	82	0	1	950	25	974	0.0	1656
sp|Q76M96|CCD80_HUMAN	tr|F7DE18|F7DE18_HORSE	87.670	957	109	4	1	950	1	955	0.0	1589
sp|Q76M96|CCD80_HUMAN	tr|A0A287A732|A0A287A732_PIG	87.670	957	108	6	1	950	63	1016	0.0	1566
sp|Q76M96|CCD80_HUMAN	tr|H0VJG4|H0VJG4_CAVPO	85.460	956	132	4	1	950	1	955	0.0	1561
sp|Q76M96|CCD80_HUMAN	tr|I3N1K3|I3N1K3_ICTTR	89.215	955	98	1	1	950	1	955	0.0	1560
sp|Q76M96|CCD80_HUMAN	tr|A0A340XG70|A0A340XG70_LIPVE	84.623	956	138	5	1	950	1	953	0.0	1557
sp|Q76M96|CCD80_HUMAN	tr|A0A2Y9EK47|A0A2Y9EK47_PHYMC	85.162	957	131	6	1	950	1	953	0.0	1555
sp|Q76M96|CCD80_HUMAN	tr|A0A2U3VB14|A0A2U3VB14_ODORO	87.578	958	109	5	1	950	1	956	0.0	1553
sp|Q76M96|CCD80_HUMAN	tr|A0A452DMN4|A0A452DMN4_CAPHI	86.625	957	112	7	1	950	1	948	0.0	1547
sp|Q76M96|CCD80_HUMAN	tr|A0A2Y9QA99|A0A2Y9QA99_DELLE	85.580	957	125	6	1	950	1	951	0.0	1546
sp|Q76M96|CCD80_HUMAN	tr|A0A3Q1MGX7|A0A3Q1MGX7_BOVIN	86.938	957	115	5	1	950	18	971	0.0	1544
sp|Q76M96|CCD80_HUMAN	tr|A0A2K6FSU2|A0A2K6FSU2_PROCO	90.105	950	92	1	1	950	1	948	0.0	1542
sp|Q76M96|CCD80_HUMAN	tr|G3T2N3|G3T2N3_LOXAF	86.311	957	121	4	1	950	12	965	0.0	1538
sp|Q76M96|CCD80_HUMAN	tr|A0A2Y9DFJ3|A0A2Y9DFJ3_TRIMA	86.311	957	121	4	1	950	12	965	0.0	1538
sp|Q76M96|CCD80_HUMAN	tr|G5B1D2|G5B1D2_HETGA	87.134	956	117	3	1	950	12	967	0.0	1536
sp|Q76M96|CCD80_HUMAN	tr|A0A1S3G5F8|A0A1S3G5F8_DIPOR	85.864	955	128	3	1	950	1	953	0.0	1529
sp|Q76M96|CCD80_HUMAN	tr|A0A091DI78|A0A091DI78_FUKDA	85.669	956	131	2	1	950	1	956	0.0	1526
sp|Q76M96|CCD80_HUMAN	tr|G1MIE5|G1MIE5_AILME	84.864	958	126	6	1	950	12	958	0.0	1509
sp|Q76M96|CCD80_HUMAN	tr|W5QDG9|W5QDG9_SHEEP	84.769	952	112	10	1	950	1	921	0.0	1501
sp|Q76M96|CCD80_HUMAN	tr|G3H092|G3H092_CRIGR	84.607	955	135	4	1	950	1	948	0.0	1497
sp|Q76M96|CCD80_HUMAN	tr|A0A384DDB5|A0A384DDB5_URSMA	85.491	958	128	6	1	950	1	955	0.0	1493
sp|Q76M96|CCD80_HUMAN	tr|A0A2I2UH67|A0A2I2UH67_FELCA	84.134	958	115	6	1	950	32	960	0.0	1490
sp|Q76M96|CCD80_HUMAN	tr|H0XAJ6|H0XAJ6_OTOGA	86.870	952	123	2	1	950	1	952	0.0	1481
sp|Q76M96|CCD80_HUMAN	tr|A0A1U7QAM4|A0A1U7QAM4_MESAU	83.787	956	142	5	1	950	1	949	0.0	1479
sp|Q76M96|CCD80_HUMAN	sp|Q8R2G6|CCD80_MOUSE	83.560	955	146	3	1	950	1	949	0.0	1448
sp|Q76M96|CCD80_HUMAN	tr|G1P6B7|G1P6B7_MYOLU	84.864	958	129	7	1	950	1	950	0.0	1437
sp|Q76M96|CCD80_HUMAN	tr|A0A1S2ZAH4|A0A1S2ZAH4_ERIEU	82.568	958	150	7	1	950	1	949	0.0	1423
sp|Q76M96|CCD80_HUMAN	tr|A0A4X2LA18|A0A4X2LA18_VOMUR	78.601	958	190	6	1	950	1	951	0.0	1419
sp|Q76M96|CCD80_HUMAN	tr|A0A5F9DI50|A0A5F9DI50_RABIT	85.405	925	127	4	1	918	1	924	0.0	1416
sp|Q76M96|CCD80_HUMAN	tr|M3XML3|M3XML3_MUSPF	86.374	866	107	6	1	858	1	863	0.0	1330
sp|Q76M96|CCD80_HUMAN	tr|M3XML3|M3XML3_MUSPF	31.847	157	102	3	765	917	614	769	3.77e-14	83.2
sp|Q76M96|CCD80_HUMAN	tr|M3XML3|M3XML3_MUSPF	28.276	145	100	4	770	913	141	282	5.44e-06	56.6
sp|Q76M96|CCD80_HUMAN	tr|A0A0D9S0J9|A0A0D9S0J9_CHLSB	97.432	623	16	0	102	724	1	623	0.0	1235
sp|Q76M96|CCD80_HUMAN	tr|A0A0D9S0J9|A0A0D9S0J9_CHLSB	29.310	116	78	2	765	876	508	623	7.71e-06	55.8
sp|Q76M96|CCD80_HUMAN	tr|A0A0D9S0J9|A0A0D9S0J9_CHLSB	27.742	155	99	5	611	761	36	181	2.39e-05	54.3
sp|Q76M96|CCD80_HUMAN	tr|A0A0D9S0J9|A0A0D9S0J9_CHLSB	26.897	145	102	4	770	913	39	180	4.69e-05	53.5
sp|Q76M96|CCD80_HUMAN	tr|K7F2K8|K7F2K8_PELSI	68.405	978	258	16	1	950	1	955	0.0	1207
sp|Q76M96|CCD80_HUMAN	tr|A0A099Z4K6|A0A099Z4K6_TINGU	66.735	980	262	19	1	950	1	946	0.0	1198
sp|Q76M96|CCD80_HUMAN	tr|A0A091J407|A0A091J407_EGRGA	65.510	980	284	16	1	950	1	956	0.0	1187
sp|Q76M96|CCD80_HUMAN	tr|A0A093I662|A0A093I662_DRYPU	66.496	979	274	21	1	950	1	954	0.0	1184
sp|Q76M96|CCD80_HUMAN	tr|G1NNF1|G1NNF1_MELGA	66.122	980	280	16	1	950	1	958	0.0	1177
sp|Q76M96|CCD80_HUMAN	tr|A0A087QL90|A0A087QL90_APTFO	65.580	982	280	20	1	950	1	956	0.0	1175
sp|Q76M96|CCD80_HUMAN	tr|A0A2I0MSD1|A0A2I0MSD1_COLLI	66.260	984	270	21	1	950	1	956	0.0	1168
sp|Q76M96|CCD80_HUMAN	tr|R0KU78|R0KU78_ANAPL	67.318	973	270	17	1	950	6	953	0.0	1157
sp|Q76M96|CCD80_HUMAN	tr|H0ZT75|H0ZT75_TAEGU	65.178	985	282	19	1	950	1	959	0.0	1153
sp|Q76M96|CCD80_HUMAN	tr|A0A091IHB6|A0A091IHB6_CALAN	64.178	991	279	20	1	950	1	956	0.0	1151
sp|Q76M96|CCD80_HUMAN	tr|A0A226N4M1|A0A226N4M1_CALSU	65.061	976	297	17	1	950	1	958	0.0	1147
sp|Q76M96|CCD80_HUMAN	tr|A0A0Q3TJW6|A0A0Q3TJW6_AMAAE	64.862	979	292	16	1	950	1	956	0.0	1135
sp|Q76M96|CCD80_HUMAN	tr|G1KJV9|G1KJV9_ANOCA	65.333	975	288	16	1	950	1	950	0.0	1133
sp|Q76M96|CCD80_HUMAN	tr|A0A1U7RLC3|A0A1U7RLC3_ALLSI	66.325	977	282	17	1	950	1	957	0.0	1120
sp|Q76M96|CCD80_HUMAN	tr|A0A2U3Z1U6|A0A2U3Z1U6_LEPWE	79.142	839	140	10	1	809	1	834	0.0	1109
sp|Q76M96|CCD80_HUMAN	tr|A0A2U3Z1U6|A0A2U3Z1U6_LEPWE	28.276	145	100	4	770	913	141	282	7.73e-06	56.2
sp|Q76M96|CCD80_HUMAN	tr|A0A2U3Z1U6|A0A2U3Z1U6_LEPWE	29.834	181	93	9	765	917	615	789	1.21e-05	55.5
sp|Q76M96|CCD80_HUMAN	tr|A0A151MCY1|A0A151MCY1_ALLMI	70.384	807	209	12	136	926	39	831	0.0	1020
sp|Q76M96|CCD80_HUMAN	tr|A0A151MCY1|A0A151MCY1_ALLMI	29.448	163	90	8	609	761	38	185	5.70e-06	56.6
sp|Q76M96|CCD80_HUMAN	tr|A0A151MCY1|A0A151MCY1_ALLMI	25.949	158	106	5	133	282	512	666	1.61e-05	55.1
sp|Q76M96|CCD80_HUMAN	tr|A0A1L8H6D6|A0A1L8H6D6_XENLA	56.883	988	354	17	1	948	2	957	0.0	1016
sp|Q76M96|CCD80_HUMAN	tr|A0A1L8HF68|A0A1L8HF68_XENLA	57.949	975	358	19	1	948	2	951	0.0	1004
sp|Q76M96|CCD80_HUMAN	tr|F7CR04|F7CR04_XENTR	57.927	984	347	20	1	948	2	954	0.0	980
sp|Q76M96|CCD80_HUMAN	tr|A0A2U3V1H6|A0A2U3V1H6_TURTR	93.187	455	28	2	498	950	113	566	0.0	823
sp|Q76M96|CCD80_HUMAN	tr|A0A2U3V1H6|A0A2U3V1H6_TURTR	79.487	78	16	0	1	78	1	78	1.87e-31	136
sp|Q76M96|CCD80_HUMAN	tr|A0A2U3V1H6|A0A2U3V1H6_TURTR	27.703	148	103	4	137	281	383	529	8.92e-06	55.5
sp|Q76M96|CCD80_HUMAN	tr|A0A2U3V1H6|A0A2U3V1H6_TURTR	28.025	157	96	7	137	282	227	377	8.68e-05	52.4
sp|Q76M96|CCD80_HUMAN	tr|A0A5F4D984|A0A5F4D984_CANLF	80.488	533	84	4	424	950	268	786	0.0	800
sp|Q76M96|CCD80_HUMAN	tr|A0A5F4D984|A0A5F4D984_CANLF	73.801	271	70	1	1	271	1	270	3.53e-119	387
sp|Q76M96|CCD80_HUMAN	tr|A0A5F4D984|A0A5F4D984_CANLF	27.564	156	102	5	135	282	445	597	6.90e-06	56.2
sp|Q76M96|CCD80_HUMAN	tr|A0A5F4D984|A0A5F4D984_CANLF	27.586	145	101	4	140	281	606	749	7.08e-06	56.2
sp|Q76M96|CCD80_HUMAN	tr|A0A5F4D984|A0A5F4D984_CANLF	26.316	133	83	3	614	741	139	261	7.51e-05	52.8
sp|Q76M96|CCD80_HUMAN	tr|A0A5F4D984|A0A5F4D984_CANLF	29.104	134	91	3	770	902	139	269	1.00e-04	52.4
sp|Q76M96|CCD80_HUMAN	tr|L5L3E7|L5L3E7_PTEAL	93.801	371	23	0	580	950	237	607	0.0	716
sp|Q76M96|CCD80_HUMAN	tr|L5L3E7|L5L3E7_PTEAL	28.289	152	94	6	140	280	271	418	1.39e-05	55.1
sp|Q76M96|CCD80_HUMAN	tr|L5L3E7|L5L3E7_PTEAL	27.703	148	103	4	137	281	424	570	2.06e-05	54.3
sp|Q76M96|CCD80_HUMAN	tr|F7FS24|F7FS24_ORNAN	82.716	405	65	2	546	950	1	400	0.0	701
sp|Q76M96|CCD80_HUMAN	tr|F7FS24|F7FS24_ORNAN	25.676	148	106	3	137	281	217	363	2.53e-05	53.5
sp|Q76M96|CCD80_HUMAN	tr|F7FS24|F7FS24_ORNAN	24.375	160	111	5	137	287	61	219	0.001	48.5
sp|Q76M96|CCD80_HUMAN	tr|H2UHY8|H2UHY8_TAKRU	54.209	487	191	7	469	950	395	854	9.41e-164	506
sp|Q76M96|CCD80_HUMAN	tr|H2UHY8|H2UHY8_TAKRU	72.778	180	48	1	112	290	103	282	1.32e-77	276
sp|Q76M96|CCD80_HUMAN	tr|H2UHY8|H2UHY8_TAKRU	30.065	153	94	6	614	762	132	275	1.81e-07	61.2
sp|Q76M96|CCD80_HUMAN	tr|H2UHY8|H2UHY8_TAKRU	25.850	147	105	3	770	915	132	275	1.65e-06	58.2
sp|Q76M96|CCD80_HUMAN	tr|H2UHY8|H2UHY8_TAKRU	25.325	154	104	4	137	282	524	674	0.002	48.5
sp|Q76M96|CCD80_HUMAN	tr|H2UHY8|H2UHY8_TAKRU	24.161	149	108	3	137	281	681	828	0.021	44.7
sp|Q76M96|CCD80_HUMAN	tr|A0A1S3MTM2|A0A1S3MTM2_SALSA	65.538	325	110	2	612	934	179	503	1.74e-155	472
sp|Q76M96|CCD80_HUMAN	tr|A0A1S3MTM2|A0A1S3MTM2_SALSA	24.832	149	107	3	137	281	335	482	3.36e-06	57.0
sp|Q76M96|CCD80_HUMAN	tr|A0A1S3MTM2|A0A1S3MTM2_SALSA	27.389	157	103	3	136	282	173	328	0.016	45.1
sp|Q76M96|CCD80_HUMAN	tr|A0A1S3MXP8|A0A1S3MXP8_SALSA	66.776	304	93	4	637	934	1	302	6.26e-147	442
sp|Q76M96|CCD80_HUMAN	tr|A0A1S3MXP8|A0A1S3MXP8_SALSA	27.389	157	108	4	610	764	131	283	2.36e-07	59.3
sp|Q76M96|CCD80_HUMAN	tr|A0A1S3MXP8|A0A1S3MXP8_SALSA	24.832	149	107	3	137	281	132	279	1.30e-05	53.9
sp|Q76M96|CCD80_HUMAN	tr|A0A1S3PS13|A0A1S3PS13_SALSA	71.756	262	61	4	684	934	1	260	1.35e-124	382
sp|Q76M96|CCD80_HUMAN	tr|A0A1S3PS13|A0A1S3PS13_SALSA	27.219	169	93	4	610	764	84	236	8.97e-09	63.2
sp|Q76M96|CCD80_HUMAN	tr|A0A1S3PS13|A0A1S3PS13_SALSA	26.846	149	104	4	137	281	85	232	5.21e-07	57.8
sp|Q76M96|CCD80_HUMAN	tr|G3P3T8|G3P3T8_GASAC	72.362	199	54	1	112	310	1	198	1.55e-86	300
sp|Q76M96|CCD80_HUMAN	tr|A0A1S3PQB1|A0A1S3PQB1_SALSA	74.317	183	46	1	117	298	89	271	4.84e-86	295
sp|Q76M96|CCD80_HUMAN	tr|A0A1S3PQB1|A0A1S3PQB1_SALSA	26.207	145	103	3	770	913	113	254	3.77e-07	60.1
sp|Q76M96|CCD80_HUMAN	tr|A0A1S3PQB1|A0A1S3PQB1_SALSA	29.221	154	92	7	614	761	113	255	7.80e-07	58.9
sp|Q76M96|CCD80_HUMAN	tr|A0A1S3PQB1|A0A1S3PQB1_SALSA	37.037	54	34	0	767	820	568	621	0.002	48.1
sp|Q76M96|CCD80_HUMAN	tr|G3PZ10|G3PZ10_GASAC	42.945	326	182	4	621	943	2	326	2.64e-85	282
sp|Q76M96|CCD80_HUMAN	tr|G3PZ10|G3PZ10_GASAC	24.865	185	123	3	581	764	130	299	5.96e-10	67.8
sp|Q76M96|CCD80_HUMAN	tr|G3PZ10|G3PZ10_GASAC	29.167	168	110	5	140	299	152	318	3.28e-07	59.3
sp|Q76M96|CCD80_HUMAN	tr|A0A060XZM8|A0A060XZM8_ONCMY	74.863	183	45	1	117	298	118	300	1.35e-84	295
sp|Q76M96|CCD80_HUMAN	tr|A0A060XZM8|A0A060XZM8_ONCMY	26.897	145	102	3	770	913	142	283	6.81e-07	59.3
sp|Q76M96|CCD80_HUMAN	tr|A0A060XZM8|A0A060XZM8_ONCMY	29.221	154	92	7	614	761	142	284	6.25e-06	56.2
sp|Q76M96|CCD80_HUMAN	tr|A0A060XZM8|A0A060XZM8_ONCMY	26.271	118	77	3	767	877	594	708	2.39e-04	51.2
sp|Q76M96|CCD80_HUMAN	tr|A0A3B4UJE3|A0A3B4UJE3_SERDU	74.742	194	45	3	101	290	88	281	2.63e-84	295
sp|Q76M96|CCD80_HUMAN	tr|A0A1S3NXE0|A0A1S3NXE0_SALSA	72.251	191	49	3	98	284	100	290	1.63e-79	283
sp|Q76M96|CCD80_HUMAN	tr|A0A1S3LSA3|A0A1S3LSA3_SALSA	40.525	343	195	3	601	943	368	701	7.30e-79	276
sp|Q76M96|CCD80_HUMAN	tr|A0A1S3LSA3|A0A1S3LSA3_SALSA	41.216	148	82	2	141	284	68	214	4.77e-27	124
sp|Q76M96|CCD80_HUMAN	tr|A0A1S3LSA3|A0A1S3LSA3_SALSA	25.153	163	100	7	614	766	67	217	1.46e-06	58.2
sp|Q76M96|CCD80_HUMAN	tr|A0A1S3LSA3|A0A1S3LSA3_SALSA	24.667	150	104	5	769	913	66	211	0.005	46.6
sp|Q76M96|CCD80_HUMAN	tr|A0A1S3LSA3|A0A1S3LSA3_SALSA	23.077	143	106	3	142	281	536	677	0.096	42.7
sp|Q76M96|CCD80_HUMAN	tr|A0A1S3LSA3|A0A1S3LSA3_SALSA	25.170	147	104	3	147	288	388	533	2.2	38.1
sp|Q76M96|CCD80_HUMAN	tr|A0A060Z5U4|A0A060Z5U4_ONCMY	58.794	199	81	1	612	809	293	491	4.38e-77	265
sp|Q76M96|CCD80_HUMAN	tr|A0A060Z5U4|A0A060Z5U4_ONCMY	28.931	159	98	5	768	917	293	445	1.80e-10	70.5
sp|Q76M96|CCD80_HUMAN	tr|A0A060Z5U4|A0A060Z5U4_ONCMY	27.564	156	98	5	139	282	290	442	0.020	44.7
sp|Q76M96|CCD80_HUMAN	tr|A0A1S3QQP3|A0A1S3QQP3_SALSA	71.084	166	48	0	132	297	146	311	4.94e-76	263
sp|Q76M96|CCD80_HUMAN	tr|A0A1S3QQP3|A0A1S3QQP3_SALSA	27.329	161	113	3	770	929	154	311	9.59e-10	68.2
sp|Q76M96|CCD80_HUMAN	tr|A0A1S3QQP3|A0A1S3QQP3_SALSA	27.228	202	114	9	578	761	110	296	1.03e-06	58.5
sp|Q76M96|CCD80_HUMAN	tr|A0A060XID9|A0A060XID9_ONCMY	60.000	210	49	5	767	950	537	737	1.23e-68	248
sp|Q76M96|CCD80_HUMAN	tr|A0A060XID9|A0A060XID9_ONCMY	37.190	363	177	9	435	764	369	713	5.00e-37	155
sp|Q76M96|CCD80_HUMAN	tr|A0A060XID9|A0A060XID9_ONCMY	26.897	145	102	3	770	913	115	256	1.47e-06	58.2
sp|Q76M96|CCD80_HUMAN	tr|A0A060X8I4|A0A060X8I4_ONCMY	39.344	305	167	5	645	942	473	766	3.53e-59	222
sp|Q76M96|CCD80_HUMAN	tr|A0A060X8I4|A0A060X8I4_ONCMY	40.541	148	83	2	141	284	159	305	4.77e-27	124
sp|Q76M96|CCD80_HUMAN	tr|A0A060X8I4|A0A060X8I4_ONCMY	24.540	163	101	7	614	766	158	308	1.10e-05	55.5
sp|Q76M96|CCD80_HUMAN	tr|A0A060X8I4|A0A060X8I4_ONCMY	23.377	154	113	3	619	771	607	756	3.52e-05	53.9
sp|Q76M96|CCD80_HUMAN	tr|A0A060X8I4|A0A060X8I4_ONCMY	24.667	150	104	5	769	913	157	302	0.008	46.2
sp|Q76M96|CCD80_HUMAN	tr|A0A060X8I4|A0A060X8I4_ONCMY	23.776	143	105	3	142	281	604	745	0.097	42.7
sp|Q76M96|CCD80_HUMAN	tr|A0A2U3Z845|A0A2U3Z845_LEPWE	98.824	85	1	0	866	950	1	85	1.89e-56	194
sp|Q76M96|CCD80_HUMAN	tr|A0A2U3Z845|A0A2U3Z845_LEPWE	40.385	52	30	1	714	764	1	52	0.075	38.9
sp|Q76M96|CCD80_HUMAN	tr|A0A3B4UVM5|A0A3B4UVM5_SERDU	35.507	276	144	5	564	809	147	418	8.63e-44	170
sp|Q76M96|CCD80_HUMAN	tr|A0A3B4UVM5|A0A3B4UVM5_SERDU	55.319	47	21	0	235	281	1	47	3.01e-08	63.2
sp|Q76M96|CCD80_HUMAN	tr|A0A3B4UVM5|A0A3B4UVM5_SERDU	22.699	163	120	4	762	920	216	376	0.40	40.4
sp|Q76M96|CCD80_HUMAN	tr|A0A3B4UVB3|A0A3B4UVB3_SERDU	47.143	140	65	3	809	943	17	152	1.73e-34	134
sp|Q76M96|CCD80_HUMAN	tr|A0A3B4UVB3|A0A3B4UVB3_SERDU	21.239	113	84	2	653	764	17	125	0.003	45.1
sp|Q76M96|CCD80_HUMAN	tr|A0A3B4UVB3|A0A3B4UVB3_SERDU	28.169	71	50	1	212	281	51	121	5.7	35.0
sp|Q76M96|CCD80_HUMAN	tr|G3PZ08|G3PZ08_GASAC	41.611	149	78	4	140	281	85	231	2.37e-26	117
sp|Q76M96|CCD80_HUMAN	tr|G3PZ08|G3PZ08_GASAC	25.658	152	95	7	614	757	85	226	2.58e-04	50.4
sp|Q76M96|CCD80_HUMAN	tr|G3PZ08|G3PZ08_GASAC	24.503	151	103	6	770	913	85	231	0.092	42.4
sp|Q76M96|CCD80_HUMAN	tr|A0A1S3G057|A0A1S3G057_DIPOR	31.469	143	86	2	771	913	348	478	1.07e-12	77.4
sp|Q76M96|CCD80_HUMAN	tr|A0A1S3G057|A0A1S3G057_DIPOR	26.490	151	96	1	610	760	343	478	7.79e-05	52.4
sp|Q76M96|CCD80_HUMAN	tr|A0A1S3G057|A0A1S3G057_DIPOR	26.897	145	96	3	137	281	344	478	2.70e-04	50.4
sp|Q76M96|CCD80_HUMAN	tr|A0A091HXU6|A0A091HXU6_CALAN	37.008	127	70	2	136	262	273	389	3.71e-11	72.0
sp|Q76M96|CCD80_HUMAN	tr|A0A091HXU6|A0A091HXU6_CALAN	29.730	148	90	3	767	913	274	408	2.18e-08	63.5
sp|Q76M96|CCD80_HUMAN	tr|A0A091HXU6|A0A091HXU6_CALAN	26.490	151	96	1	610	760	273	408	2.90e-05	53.5
sp|Q76M96|CCD80_HUMAN	tr|A0A0Q3X3W3|A0A0Q3X3W3_AMAAE	35.433	127	72	2	136	262	327	443	4.57e-11	72.0
sp|Q76M96|CCD80_HUMAN	tr|A0A0Q3X3W3|A0A0Q3X3W3_AMAAE	28.378	148	92	3	767	913	328	462	2.73e-07	60.1
sp|Q76M96|CCD80_HUMAN	tr|A0A0Q3X3W3|A0A0Q3X3W3_AMAAE	25.828	151	97	1	611	761	328	463	4.72e-05	53.1
sp|Q76M96|CCD80_HUMAN	tr|A0A2Y9DMV9|A0A2Y9DMV9_TRIMA	31.159	138	81	3	767	903	330	454	5.34e-11	72.0
sp|Q76M96|CCD80_HUMAN	tr|A0A2Y9DMV9|A0A2Y9DMV9_TRIMA	32.857	140	84	2	136	275	329	458	1.36e-10	70.9
sp|Q76M96|CCD80_HUMAN	tr|A0A2Y9DMV9|A0A2Y9DMV9_TRIMA	27.632	152	95	1	610	761	329	465	3.49e-07	59.7
sp|Q76M96|CCD80_HUMAN	tr|G3H5Z0|G3H5Z0_CRIGR	32.624	141	85	2	136	276	137	267	6.89e-11	69.7
sp|Q76M96|CCD80_HUMAN	tr|G3H5Z0|G3H5Z0_CRIGR	30.216	139	83	3	767	904	138	263	1.15e-10	69.3
sp|Q76M96|CCD80_HUMAN	tr|G3H5Z0|G3H5Z0_CRIGR	28.358	134	81	1	610	743	137	255	1.70e-05	53.5
sp|Q76M96|CCD80_HUMAN	tr|I3MAD5|I3MAD5_ICTTR	33.566	143	83	3	771	913	331	461	7.72e-11	71.6
sp|Q76M96|CCD80_HUMAN	tr|I3MAD5|I3MAD5_ICTTR	27.632	152	95	1	610	761	326	462	0.001	48.5
sp|Q76M96|CCD80_HUMAN	tr|I3MAD5|I3MAD5_ICTTR	28.767	146	94	2	137	282	327	462	0.012	45.4
sp|Q76M96|CCD80_HUMAN	tr|M3W039|M3W039_FELCA	30.000	140	84	3	766	904	328	454	9.48e-11	71.2
sp|Q76M96|CCD80_HUMAN	tr|M3W039|M3W039_FELCA	34.646	127	73	2	136	262	328	444	3.41e-09	66.2
sp|Q76M96|CCD80_HUMAN	tr|M3W039|M3W039_FELCA	26.316	152	97	1	610	761	328	464	1.41e-06	57.8
sp|Q76M96|CCD80_HUMAN	tr|A0A2U3YJU0|A0A2U3YJU0_LEPWE	30.216	139	83	3	766	903	329	454	1.15e-10	70.9
sp|Q76M96|CCD80_HUMAN	tr|A0A2U3YJU0|A0A2U3YJU0_LEPWE	32.857	140	84	2	136	275	329	458	1.59e-09	67.4
sp|Q76M96|CCD80_HUMAN	tr|A0A2U3YJU0|A0A2U3YJU0_LEPWE	25.658	152	98	1	610	761	329	465	1.58e-05	54.7
sp|Q76M96|CCD80_HUMAN	tr|A0A060X0Z0|A0A060X0Z0_ONCMY	31.081	148	90	3	766	913	91	226	1.18e-10	68.2
sp|Q76M96|CCD80_HUMAN	tr|A0A060X0Z0|A0A060X0Z0_ONCMY	30.263	152	91	1	610	761	91	227	2.24e-10	67.4
sp|Q76M96|CCD80_HUMAN	tr|A0A060X0Z0|A0A060X0Z0_ONCMY	28.767	146	94	3	137	282	92	227	4.04e-05	51.6
sp|Q76M96|CCD80_HUMAN	tr|A0A2U3WNA2|A0A2U3WNA2_ODORO	30.216	139	83	3	766	903	329	454	1.20e-10	70.9
sp|Q76M96|CCD80_HUMAN	tr|A0A2U3WNA2|A0A2U3WNA2_ODORO	32.857	140	84	2	136	275	329	458	1.70e-09	67.4
sp|Q76M96|CCD80_HUMAN	tr|A0A2U3WNA2|A0A2U3WNA2_ODORO	25.658	152	98	1	610	761	329	465	1.59e-05	54.7
sp|Q76M96|CCD80_HUMAN	tr|A0A2Y9T2N2|A0A2Y9T2N2_PHYMC	35.433	127	72	2	136	262	337	453	1.24e-10	70.9
sp|Q76M96|CCD80_HUMAN	tr|A0A2Y9T2N2|A0A2Y9T2N2_PHYMC	30.216	139	83	3	766	903	337	462	8.52e-10	68.2
sp|Q76M96|CCD80_HUMAN	tr|A0A2Y9T2N2|A0A2Y9T2N2_PHYMC	26.974	152	96	1	610	761	337	473	3.88e-07	59.7
sp|Q76M96|CCD80_HUMAN	tr|G3T7B5|G3T7B5_LOXAF	34.646	127	73	2	136	262	329	445	1.40e-10	70.5
sp|Q76M96|CCD80_HUMAN	tr|G3T7B5|G3T7B5_LOXAF	30.000	140	84	3	766	904	329	455	1.90e-10	70.1
sp|Q76M96|CCD80_HUMAN	tr|G3T7B5|G3T7B5_LOXAF	26.316	152	97	1	610	761	329	465	7.69e-07	58.9
sp|Q76M96|CCD80_HUMAN	tr|A0A1U7RVC7|A0A1U7RVC7_ALLSI	31.387	137	80	3	767	902	327	450	1.45e-10	70.5
sp|Q76M96|CCD80_HUMAN	tr|A0A1U7RVC7|A0A1U7RVC7_ALLSI	30.709	127	78	2	136	262	326	442	1.23e-09	67.8
sp|Q76M96|CCD80_HUMAN	tr|A0A1U7RVC7|A0A1U7RVC7_ALLSI	26.316	152	97	1	610	761	326	462	2.48e-06	57.0
sp|Q76M96|CCD80_HUMAN	tr|G1L5Z2|G1L5Z2_AILME	29.710	138	83	3	767	903	331	455	1.45e-10	70.5
sp|Q76M96|CCD80_HUMAN	tr|G1L5Z2|G1L5Z2_AILME	32.857	140	84	2	136	275	330	459	7.19e-10	68.6
sp|Q76M96|CCD80_HUMAN	tr|G1L5Z2|G1L5Z2_AILME	26.316	152	97	1	610	761	330	466	1.11e-05	55.1
sp|Q76M96|CCD80_HUMAN	tr|A0A2I0MB08|A0A2I0MB08_COLLI	35.433	127	72	2	136	262	164	280	1.46e-10	69.3
sp|Q76M96|CCD80_HUMAN	tr|A0A2I0MB08|A0A2I0MB08_COLLI	29.927	137	82	3	767	902	165	288	4.07e-08	61.6
sp|Q76M96|CCD80_HUMAN	tr|A0A2I0MB08|A0A2I0MB08_COLLI	27.632	152	95	1	610	761	164	300	1.23e-07	60.1
sp|Q76M96|CCD80_HUMAN	tr|A0A1U7TKN9|A0A1U7TKN9_TARSY	32.877	146	80	4	771	913	114	244	1.47e-10	68.2
sp|Q76M96|CCD80_HUMAN	tr|A0A1U7TKN9|A0A1U7TKN9_TARSY	27.632	152	95	1	610	761	109	245	0.004	45.8
sp|Q76M96|CCD80_HUMAN	tr|A0A1U7TKN9|A0A1U7TKN9_TARSY	28.082	146	95	2	137	282	110	245	0.062	42.4
sp|Q76M96|CCD80_HUMAN	tr|F1PMN4|F1PMN4_CANLF	30.216	139	83	3	766	903	329	454	1.54e-10	70.5
sp|Q76M96|CCD80_HUMAN	tr|F1PMN4|F1PMN4_CANLF	32.857	140	84	2	136	275	329	458	1.97e-09	67.0
sp|Q76M96|CCD80_HUMAN	tr|F1PMN4|F1PMN4_CANLF	26.316	152	97	1	610	761	329	465	7.98e-06	55.5
sp|Q76M96|CCD80_HUMAN	tr|A0A151NN79|A0A151NN79_ALLMI	30.935	139	82	3	767	904	327	452	1.62e-10	70.5
sp|Q76M96|CCD80_HUMAN	tr|A0A151NN79|A0A151NN79_ALLMI	30.709	127	78	2	136	262	326	442	1.40e-09	67.4
sp|Q76M96|CCD80_HUMAN	tr|A0A151NN79|A0A151NN79_ALLMI	26.316	152	97	1	610	761	326	462	2.26e-06	57.4
sp|Q76M96|CCD80_HUMAN	tr|A0A384CYR4|A0A384CYR4_URSMA	29.710	138	83	3	767	903	330	454	1.83e-10	70.5
sp|Q76M96|CCD80_HUMAN	tr|A0A384CYR4|A0A384CYR4_URSMA	32.857	140	84	2	136	275	329	458	8.92e-10	68.2
sp|Q76M96|CCD80_HUMAN	tr|A0A384CYR4|A0A384CYR4_URSMA	26.316	152	97	1	610	761	329	465	1.23e-05	55.1
sp|Q76M96|CCD80_HUMAN	tr|I3M616|I3M616_ICTTR	33.571	140	83	2	136	275	329	458	2.09e-10	70.1
sp|Q76M96|CCD80_HUMAN	tr|I3M616|I3M616_ICTTR	29.710	138	83	3	767	903	330	454	3.19e-09	66.2
sp|Q76M96|CCD80_HUMAN	tr|I3M616|I3M616_ICTTR	26.974	152	96	1	610	761	329	465	2.77e-06	57.0
sp|Q76M96|CCD80_HUMAN	tr|A0A340Y979|A0A340Y979_LIPVE	35.433	127	72	2	136	262	329	445	2.20e-10	70.1
sp|Q76M96|CCD80_HUMAN	tr|A0A340Y979|A0A340Y979_LIPVE	30.000	140	84	3	766	904	329	455	7.82e-10	68.2
sp|Q76M96|CCD80_HUMAN	tr|A0A340Y979|A0A340Y979_LIPVE	26.974	152	96	1	610	761	329	465	2.58e-07	60.5
sp|Q76M96|CCD80_HUMAN	tr|A0A1L8HF36|A0A1L8HF36_XENLA	30.769	143	87	2	771	913	323	453	2.31e-10	70.1
sp|Q76M96|CCD80_HUMAN	tr|A0A1L8HF36|A0A1L8HF36_XENLA	32.432	148	88	3	136	282	318	454	6.53e-09	65.5
sp|Q76M96|CCD80_HUMAN	tr|A0A1L8HF36|A0A1L8HF36_XENLA	28.188	149	92	1	613	761	321	454	1.81e-04	51.2
sp|Q76M96|CCD80_HUMAN	tr|A0A2U4B3J9|A0A2U4B3J9_TURTR	35.433	127	72	2	136	262	329	445	2.45e-10	69.7
sp|Q76M96|CCD80_HUMAN	tr|A0A2U4B3J9|A0A2U4B3J9_TURTR	30.282	142	85	3	767	907	330	458	4.71e-10	68.9
sp|Q76M96|CCD80_HUMAN	tr|A0A2U4B3J9|A0A2U4B3J9_TURTR	26.974	152	96	1	610	761	329	465	3.32e-07	60.1
sp|Q76M96|CCD80_HUMAN	tr|L5K9G2|L5K9G2_PTEAL	33.566	143	83	3	771	913	348	478	2.59e-10	69.7
sp|Q76M96|CCD80_HUMAN	tr|L5K9G2|L5K9G2_PTEAL	27.632	152	95	1	610	761	343	479	0.001	48.9
sp|Q76M96|CCD80_HUMAN	tr|L5K9G2|L5K9G2_PTEAL	28.767	146	94	2	137	282	344	479	0.23	41.2
sp|Q76M96|CCD80_HUMAN	tr|H0WQU1|H0WQU1_OTOGA	30.935	139	82	3	767	904	329	454	2.59e-10	69.7
sp|Q76M96|CCD80_HUMAN	tr|H0WQU1|H0WQU1_OTOGA	34.646	127	73	2	136	262	328	444	6.84e-10	68.6
sp|Q76M96|CCD80_HUMAN	tr|H0WQU1|H0WQU1_OTOGA	26.974	152	96	1	610	761	328	464	4.33e-07	59.7
sp|Q76M96|CCD80_HUMAN	tr|A0A2Y9NTW7|A0A2Y9NTW7_DELLE	35.433	127	72	2	136	262	329	445	2.69e-10	69.7
sp|Q76M96|CCD80_HUMAN	tr|A0A2Y9NTW7|A0A2Y9NTW7_DELLE	30.216	139	83	3	767	904	330	455	9.40e-10	68.2
sp|Q76M96|CCD80_HUMAN	tr|A0A2Y9NTW7|A0A2Y9NTW7_DELLE	26.974	152	96	1	610	761	329	465	3.04e-07	60.1
sp|Q76M96|CCD80_HUMAN	tr|G5BMQ4|G5BMQ4_HETGA	32.432	148	88	2	766	913	268	403	2.76e-10	69.3
sp|Q76M96|CCD80_HUMAN	tr|G5BMQ4|G5BMQ4_HETGA	28.477	151	93	1	610	760	268	403	0.002	47.4
sp|Q76M96|CCD80_HUMAN	tr|G5BMQ4|G5BMQ4_HETGA	28.966	145	93	3	137	281	269	403	0.041	43.5
sp|Q76M96|CCD80_HUMAN	tr|A0A1S3GRF6|A0A1S3GRF6_DIPOR	35.433	127	72	2	136	262	329	445	3.29e-10	69.3
sp|Q76M96|CCD80_HUMAN	tr|A0A1S3GRF6|A0A1S3GRF6_DIPOR	28.571	140	86	3	766	904	329	455	6.80e-09	65.5
sp|Q76M96|CCD80_HUMAN	tr|A0A1S3GRF6|A0A1S3GRF6_DIPOR	27.632	152	95	1	610	761	329	465	4.65e-07	59.3
sp|Q76M96|CCD80_HUMAN	tr|A0A1U7QF18|A0A1U7QF18_MESAU	34.646	127	73	2	136	262	329	445	3.79e-10	69.3
sp|Q76M96|CCD80_HUMAN	tr|A0A1U7QF18|A0A1U7QF18_MESAU	29.286	140	85	3	766	904	329	455	1.16e-09	67.8
sp|Q76M96|CCD80_HUMAN	tr|A0A1U7QF18|A0A1U7QF18_MESAU	26.316	152	97	1	610	761	329	465	2.20e-06	57.4
sp|Q76M96|CCD80_HUMAN	tr|A0A3Q0GSD2|A0A3Q0GSD2_ALLSI	31.544	149	90	2	766	914	352	488	4.17e-10	69.3
sp|Q76M96|CCD80_HUMAN	tr|A0A3Q0GSD2|A0A3Q0GSD2_ALLSI	28.477	151	93	2	610	760	352	487	5.18e-05	53.1
sp|Q76M96|CCD80_HUMAN	tr|A0A3Q0GSD2|A0A3Q0GSD2_ALLSI	29.655	145	92	3	137	281	353	487	6.77e-05	52.8
sp|Q76M96|CCD80_HUMAN	tr|G1PCP9|G1PCP9_MYOLU	32.867	143	84	3	771	913	332	462	4.42e-10	68.9
sp|Q76M96|CCD80_HUMAN	tr|G1PCP9|G1PCP9_MYOLU	26.974	152	96	1	610	761	327	463	0.001	48.1
sp|Q76M96|CCD80_HUMAN	tr|G1PCP9|G1PCP9_MYOLU	28.767	146	94	3	137	282	328	463	0.15	41.6
sp|Q76M96|CCD80_HUMAN	tr|M3YMC9|M3YMC9_MUSPF	33.566	143	83	3	771	913	334	464	4.45e-10	68.9
sp|Q76M96|CCD80_HUMAN	tr|M3YMC9|M3YMC9_MUSPF	27.632	152	95	1	610	761	329	465	6.28e-04	49.3
sp|Q76M96|CCD80_HUMAN	tr|M3YMC9|M3YMC9_MUSPF	29.452	146	93	2	137	282	330	465	0.055	43.1
sp|Q76M96|CCD80_HUMAN	tr|G3SRF7|G3SRF7_LOXAF	33.566	143	83	3	771	913	341	471	4.71e-10	68.9
sp|Q76M96|CCD80_HUMAN	tr|G3SRF7|G3SRF7_LOXAF	28.477	151	93	1	610	760	336	471	1.65e-04	51.2
sp|Q76M96|CCD80_HUMAN	tr|G3SRF7|G3SRF7_LOXAF	29.787	141	89	2	141	281	341	471	0.045	43.5
sp|Q76M96|CCD80_HUMAN	tr|F1S1M3|F1S1M3_PIG	30.216	139	83	3	767	904	330	455	4.92e-10	68.9
sp|Q76M96|CCD80_HUMAN	tr|F1S1M3|F1S1M3_PIG	34.646	127	73	2	136	262	329	445	1.31e-09	67.4
sp|Q76M96|CCD80_HUMAN	tr|F1S1M3|F1S1M3_PIG	26.974	152	96	1	610	761	329	465	6.30e-07	58.9
sp|Q76M96|CCD80_HUMAN	tr|A0A151NTS6|A0A151NTS6_ALLMI	30.872	149	91	3	766	914	315	451	5.17e-10	68.9
sp|Q76M96|CCD80_HUMAN	tr|A0A151NTS6|A0A151NTS6_ALLMI	29.801	151	91	2	610	760	315	450	2.21e-04	50.8
sp|Q76M96|CCD80_HUMAN	tr|A0A151NTS6|A0A151NTS6_ALLMI	28.966	145	93	3	137	281	316	450	2.35e-04	50.8
sp|Q76M96|CCD80_HUMAN	tr|A0A1U7U9C7|A0A1U7U9C7_TARSY	32.857	140	84	2	136	275	329	458	5.81e-10	68.6
sp|Q76M96|CCD80_HUMAN	tr|A0A1U7U9C7|A0A1U7U9C7_TARSY	29.577	142	86	3	767	907	330	458	5.38e-09	65.5
sp|Q76M96|CCD80_HUMAN	tr|A0A1U7U9C7|A0A1U7U9C7_TARSY	26.316	152	97	1	610	761	329	465	1.15e-06	58.2
sp|Q76M96|CCD80_HUMAN	tr|F7CN77|F7CN77_CALJA	29.577	142	86	3	767	907	330	458	6.02e-10	68.6
sp|Q76M96|CCD80_HUMAN	tr|F7CN77|F7CN77_CALJA	33.858	127	74	2	136	262	329	445	1.34e-09	67.4
sp|Q76M96|CCD80_HUMAN	tr|F7CN77|F7CN77_CALJA	26.316	152	97	1	610	761	329	465	5.40e-06	56.2
sp|Q76M96|CCD80_HUMAN	tr|F7DMJ7|F7DMJ7_HORSE	29.496	139	84	3	766	903	329	454	6.34e-10	68.6
sp|Q76M96|CCD80_HUMAN	tr|F7DMJ7|F7DMJ7_HORSE	32.143	140	85	2	136	275	329	458	1.45e-09	67.4
sp|Q76M96|CCD80_HUMAN	tr|F7DMJ7|F7DMJ7_HORSE	26.316	152	97	1	610	761	329	465	1.62e-06	57.8
sp|Q76M96|CCD80_HUMAN	tr|A0A2K6G4B0|A0A2K6G4B0_PROCO	30.935	139	82	3	767	904	330	455	6.40e-10	68.6
sp|Q76M96|CCD80_HUMAN	tr|A0A2K6G4B0|A0A2K6G4B0_PROCO	34.646	127	73	2	136	262	329	445	8.76e-10	68.2
sp|Q76M96|CCD80_HUMAN	tr|A0A2K6G4B0|A0A2K6G4B0_PROCO	27.632	152	95	1	610	761	329	465	1.40e-07	61.2
sp|Q76M96|CCD80_HUMAN	tr|G3GSF3|G3GSF3_CRIGR	32.192	146	81	4	771	913	208	338	7.07e-10	67.4
sp|Q76M96|CCD80_HUMAN	tr|G3GSF3|G3GSF3_CRIGR	26.974	152	96	1	610	761	203	339	0.003	47.0
sp|Q76M96|CCD80_HUMAN	tr|G3GSF3|G3GSF3_CRIGR	27.397	146	96	2	137	282	204	339	0.084	42.4
sp|Q76M96|CCD80_HUMAN	tr|G1T0T4|G1T0T4_RABIT	29.496	139	84	3	767	904	330	455	7.36e-10	68.6
sp|Q76M96|CCD80_HUMAN	tr|G1T0T4|G1T0T4_RABIT	33.858	127	74	2	136	262	329	445	1.52e-09	67.4
sp|Q76M96|CCD80_HUMAN	tr|G1T0T4|G1T0T4_RABIT	27.632	152	95	1	610	761	329	465	2.91e-07	60.1
sp|Q76M96|CCD80_HUMAN	tr|L5K311|L5K311_PTEAL	33.858	127	74	2	136	262	347	463	7.90e-10	68.2
sp|Q76M96|CCD80_HUMAN	tr|L5K311|L5K311_PTEAL	29.496	139	84	3	767	904	348	473	1.10e-09	67.8
sp|Q76M96|CCD80_HUMAN	tr|L5K311|L5K311_PTEAL	27.632	152	95	1	610	761	347	483	3.16e-07	60.1
sp|Q76M96|CCD80_HUMAN	tr|G5B2L3|G5B2L3_HETGA	32.857	140	84	2	136	275	320	449	8.08e-10	68.2
sp|Q76M96|CCD80_HUMAN	tr|G5B2L3|G5B2L3_HETGA	28.986	138	84	3	767	903	321	445	5.92e-09	65.5
sp|Q76M96|CCD80_HUMAN	tr|G5B2L3|G5B2L3_HETGA	25.658	152	98	1	610	761	320	456	5.94e-06	55.8
sp|Q76M96|CCD80_HUMAN	tr|A0A2K6TQB2|A0A2K6TQB2_SAIBB	32.143	140	85	2	136	275	329	458	8.39e-10	68.2
sp|Q76M96|CCD80_HUMAN	tr|A0A2K6TQB2|A0A2K6TQB2_SAIBB	29.496	139	84	3	766	903	329	454	1.10e-09	67.8
sp|Q76M96|CCD80_HUMAN	tr|A0A2K6TQB2|A0A2K6TQB2_SAIBB	26.316	152	97	1	610	761	329	465	4.06e-06	56.6
sp|Q76M96|CCD80_HUMAN	tr|A0A452DJX2|A0A452DJX2_CAPHI	30.435	138	82	3	767	903	298	422	8.47e-10	68.2
sp|Q76M96|CCD80_HUMAN	tr|A0A452DJX2|A0A452DJX2_CAPHI	32.857	140	84	2	136	275	297	426	1.25e-09	67.4
sp|Q76M96|CCD80_HUMAN	tr|A0A452DJX2|A0A452DJX2_CAPHI	27.152	151	95	1	610	760	297	432	2.82e-06	57.0
sp|Q76M96|CCD80_HUMAN	tr|A0A1L8H6I5|A0A1L8H6I5_XENLA	29.371	143	89	2	771	913	249	379	8.80e-10	67.8
sp|Q76M96|CCD80_HUMAN	tr|A0A1L8H6I5|A0A1L8H6I5_XENLA	31.081	148	90	3	136	282	244	380	3.03e-08	62.8
sp|Q76M96|CCD80_HUMAN	tr|A0A1L8H6I5|A0A1L8H6I5_XENLA	27.517	149	93	2	613	761	247	380	1.72e-04	50.8
sp|Q76M96|CCD80_HUMAN	sp|Q8R054|SRPX2_MOUSE	33.858	127	74	2	136	262	332	448	9.65e-10	68.2
sp|Q76M96|CCD80_HUMAN	sp|Q8R054|SRPX2_MOUSE	28.571	140	86	3	766	904	332	458	2.65e-09	66.6
sp|Q76M96|CCD80_HUMAN	sp|Q8R054|SRPX2_MOUSE	25.658	152	98	1	610	761	332	468	1.34e-05	54.7
sp|Q76M96|CCD80_HUMAN	tr|G1NXK2|G1NXK2_MYOLU	34.646	127	73	2	136	262	329	445	1.03e-09	67.8
sp|Q76M96|CCD80_HUMAN	tr|G1NXK2|G1NXK2_MYOLU	29.496	139	84	3	767	904	330	455	1.12e-09	67.8
sp|Q76M96|CCD80_HUMAN	tr|G1NXK2|G1NXK2_MYOLU	26.974	152	96	1	610	761	329	465	7.43e-07	58.9
sp|Q76M96|CCD80_HUMAN	tr|A0A087R9C8|A0A087R9C8_APTFO	30.612	147	84	4	771	914	308	439	1.04e-09	67.8
sp|Q76M96|CCD80_HUMAN	tr|A0A087R9C8|A0A087R9C8_APTFO	28.276	145	94	3	137	281	304	438	1.61e-04	51.2
sp|Q76M96|CCD80_HUMAN	tr|A0A087R9C8|A0A087R9C8_APTFO	27.152	151	95	1	610	760	303	438	0.008	45.8
sp|Q76M96|CCD80_HUMAN	tr|H2PW85|H2PW85_PONAB	33.858	127	74	2	136	262	329	445	1.04e-09	67.8
sp|Q76M96|CCD80_HUMAN	tr|H2PW85|H2PW85_PONAB	29.496	139	84	3	767	904	330	455	1.08e-09	67.8
sp|Q76M96|CCD80_HUMAN	tr|H2PW85|H2PW85_PONAB	26.316	152	97	1	610	761	329	465	2.82e-06	57.0
sp|Q76M96|CCD80_HUMAN	tr|A0A4X2JRG4|A0A4X2JRG4_VOMUR	31.757	148	89	2	766	913	319	454	1.05e-09	67.8
sp|Q76M96|CCD80_HUMAN	tr|A0A4X2JRG4|A0A4X2JRG4_VOMUR	30.263	152	91	2	610	761	319	455	2.48e-05	53.9
sp|Q76M96|CCD80_HUMAN	tr|A0A4X2JRG4|A0A4X2JRG4_VOMUR	25.989	177	116	4	111	282	289	455	0.055	43.1
sp|Q76M96|CCD80_HUMAN	tr|A0A2R9BTE1|A0A2R9BTE1_PANPA	33.858	127	74	2	136	262	329	445	1.09e-09	67.8
sp|Q76M96|CCD80_HUMAN	tr|A0A2R9BTE1|A0A2R9BTE1_PANPA	29.286	140	85	3	766	904	329	455	1.22e-09	67.8
sp|Q76M96|CCD80_HUMAN	tr|A0A2R9BTE1|A0A2R9BTE1_PANPA	26.316	152	97	1	610	761	329	465	3.33e-06	56.6
sp|Q76M96|CCD80_HUMAN	tr|A0A096N1S5|A0A096N1S5_PAPAN	29.286	140	85	3	766	904	329	455	1.14e-09	67.8
sp|Q76M96|CCD80_HUMAN	tr|A0A096N1S5|A0A096N1S5_PAPAN	33.858	127	74	2	136	262	329	445	1.14e-09	67.8
sp|Q76M96|CCD80_HUMAN	tr|A0A096N1S5|A0A096N1S5_PAPAN	26.316	152	97	1	610	761	329	465	3.00e-06	57.0
sp|Q76M96|CCD80_HUMAN	tr|A3FEK9|A3FEK9_MACMU	29.286	140	85	3	766	904	329	455	1.14e-09	67.8
sp|Q76M96|CCD80_HUMAN	tr|A3FEK9|A3FEK9_MACMU	33.858	127	74	2	136	262	329	445	1.14e-09	67.8
sp|Q76M96|CCD80_HUMAN	tr|A3FEK9|A3FEK9_MACMU	26.316	152	97	1	610	761	329	465	3.00e-06	57.0
sp|Q76M96|CCD80_HUMAN	tr|G7Q378|G7Q378_MACFA	29.286	140	85	3	766	904	329	455	1.14e-09	67.8
sp|Q76M96|CCD80_HUMAN	tr|G7Q378|G7Q378_MACFA	33.858	127	74	2	136	262	329	445	1.14e-09	67.8
sp|Q76M96|CCD80_HUMAN	tr|G7Q378|G7Q378_MACFA	26.316	152	97	1	610	761	329	465	3.00e-06	57.0
sp|Q76M96|CCD80_HUMAN	tr|A0A2K5KHA4|A0A2K5KHA4_CERAT	29.286	140	85	3	766	904	329	455	1.15e-09	67.8
sp|Q76M96|CCD80_HUMAN	tr|A0A2K5KHA4|A0A2K5KHA4_CERAT	33.858	127	74	2	136	262	329	445	1.18e-09	67.8
sp|Q76M96|CCD80_HUMAN	tr|A0A2K5KHA4|A0A2K5KHA4_CERAT	26.316	152	97	1	610	761	329	465	2.85e-06	57.0
sp|Q76M96|CCD80_HUMAN	tr|A0A226NN26|A0A226NN26_CALSU	29.932	147	85	4	771	914	302	433	1.15e-09	67.8
sp|Q76M96|CCD80_HUMAN	tr|A0A226NN26|A0A226NN26_CALSU	28.188	149	89	3	137	281	298	432	1.70e-04	51.2
sp|Q76M96|CCD80_HUMAN	tr|A0A226NN26|A0A226NN26_CALSU	27.152	151	95	1	610	760	297	432	0.004	47.0
sp|Q76M96|CCD80_HUMAN	tr|G3R3E3|G3R3E3_GORGO	29.496	139	84	3	767	904	330	455	1.16e-09	67.8
sp|Q76M96|CCD80_HUMAN	tr|G3R3E3|G3R3E3_GORGO	33.858	127	74	2	136	262	329	445	1.18e-09	67.8
sp|Q76M96|CCD80_HUMAN	tr|G3R3E3|G3R3E3_GORGO	26.316	152	97	1	610	761	329	465	2.90e-06	57.0
sp|Q76M96|CCD80_HUMAN	sp|O60687|SRPX2_HUMAN	29.496	139	84	3	767	904	330	455	1.18e-09	67.8
sp|Q76M96|CCD80_HUMAN	sp|O60687|SRPX2_HUMAN	33.858	127	74	2	136	262	329	445	1.25e-09	67.8
sp|Q76M96|CCD80_HUMAN	sp|O60687|SRPX2_HUMAN	26.316	152	97	1	610	761	329	465	3.30e-06	56.6
sp|Q76M96|CCD80_HUMAN	tr|W5NW55|W5NW55_SHEEP	32.857	140	84	2	136	275	329	458	1.19e-09	67.8
sp|Q76M96|CCD80_HUMAN	tr|W5NW55|W5NW55_SHEEP	29.496	139	84	3	766	903	329	454	1.22e-09	67.8
sp|Q76M96|CCD80_HUMAN	tr|W5NW55|W5NW55_SHEEP	27.152	151	95	1	610	760	329	464	2.14e-06	57.4
sp|Q76M96|CCD80_HUMAN	tr|A0A2K5DR16|A0A2K5DR16_AOTNA	33.858	127	74	2	136	262	329	445	1.22e-09	67.8
sp|Q76M96|CCD80_HUMAN	tr|A0A2K5DR16|A0A2K5DR16_AOTNA	29.496	139	84	3	767	904	330	455	1.86e-09	67.0
sp|Q76M96|CCD80_HUMAN	tr|A0A2K5DR16|A0A2K5DR16_AOTNA	25.658	152	98	1	610	761	329	465	1.21e-05	55.1
sp|Q76M96|CCD80_HUMAN	tr|K7GKF8|K7GKF8_PIG	32.867	143	84	3	771	913	329	459	1.25e-09	67.8
sp|Q76M96|CCD80_HUMAN	tr|K7GKF8|K7GKF8_PIG	27.815	151	94	1	610	760	324	459	0.001	48.5
sp|Q76M96|CCD80_HUMAN	tr|K7GKF8|K7GKF8_PIG	28.276	145	94	2	137	281	325	459	0.31	40.8
sp|Q76M96|CCD80_HUMAN	tr|F6SR03|F6SR03_XENTR	30.070	143	88	2	771	913	324	454	1.29e-09	67.4
sp|Q76M96|CCD80_HUMAN	tr|F6SR03|F6SR03_XENTR	31.757	148	89	3	136	282	319	455	4.58e-08	62.8
sp|Q76M96|CCD80_HUMAN	tr|F6SR03|F6SR03_XENTR	26.174	149	95	1	613	761	322	455	0.002	47.8
sp|Q76M96|CCD80_HUMAN	tr|A0A2K5V073|A0A2K5V073_MACFA	32.867	143	84	3	771	913	336	466	1.32e-09	67.4
sp|Q76M96|CCD80_HUMAN	tr|A0A2K5V073|A0A2K5V073_MACFA	26.974	152	96	1	610	761	331	467	0.003	47.4
sp|Q76M96|CCD80_HUMAN	tr|A0A2K5V073|A0A2K5V073_MACFA	28.767	146	94	2	137	282	332	467	0.087	42.4
sp|Q76M96|CCD80_HUMAN	tr|H2PVA8|H2PVA8_PONAB	32.867	143	84	3	771	913	330	460	1.40e-09	67.4
sp|Q76M96|CCD80_HUMAN	tr|H2PVA8|H2PVA8_PONAB	26.974	152	96	1	610	761	325	461	0.003	47.4
sp|Q76M96|CCD80_HUMAN	tr|H2PVA8|H2PVA8_PONAB	28.767	146	94	2	137	282	326	461	0.085	42.7
sp|Q76M96|CCD80_HUMAN	tr|A0A2K5XB25|A0A2K5XB25_MANLE	32.867	143	84	3	771	913	331	461	1.44e-09	67.4
sp|Q76M96|CCD80_HUMAN	tr|A0A2K5XB25|A0A2K5XB25_MANLE	26.974	152	96	1	610	761	326	462	0.003	47.4
sp|Q76M96|CCD80_HUMAN	tr|A0A2K5XB25|A0A2K5XB25_MANLE	28.767	146	94	2	137	282	327	462	0.089	42.4
sp|Q76M96|CCD80_HUMAN	tr|A0A2K5CM65|A0A2K5CM65_AOTNA	32.867	143	84	3	771	913	331	461	1.44e-09	67.4
sp|Q76M96|CCD80_HUMAN	tr|A0A2K5CM65|A0A2K5CM65_AOTNA	27.152	151	95	1	610	760	326	461	0.003	47.4
sp|Q76M96|CCD80_HUMAN	tr|A0A2K5CM65|A0A2K5CM65_AOTNA	28.966	145	93	2	137	281	327	461	0.10	42.4
sp|Q76M96|CCD80_HUMAN	tr|A0A096MN41|A0A096MN41_PAPAN	32.867	143	84	3	771	913	336	466	1.45e-09	67.4
sp|Q76M96|CCD80_HUMAN	tr|A0A096MN41|A0A096MN41_PAPAN	26.974	152	96	1	610	761	331	467	0.002	47.4
sp|Q76M96|CCD80_HUMAN	tr|A0A096MN41|A0A096MN41_PAPAN	28.767	146	94	2	137	282	332	467	0.085	42.7
sp|Q76M96|CCD80_HUMAN	tr|A0A2K6TT10|A0A2K6TT10_SAIBB	32.867	143	84	3	771	913	332	462	1.50e-09	67.4
sp|Q76M96|CCD80_HUMAN	tr|A0A2K6TT10|A0A2K6TT10_SAIBB	27.152	151	95	1	610	760	327	462	0.004	47.0
sp|Q76M96|CCD80_HUMAN	tr|A0A2K6TT10|A0A2K6TT10_SAIBB	28.966	145	93	2	137	281	328	462	0.098	42.4
sp|Q76M96|CCD80_HUMAN	tr|R0LTY5|R0LTY5_ANAPL	30.612	147	84	4	771	914	280	411	1.59e-09	67.0
sp|Q76M96|CCD80_HUMAN	tr|R0LTY5|R0LTY5_ANAPL	28.276	145	94	3	137	281	276	410	1.66e-04	51.2
sp|Q76M96|CCD80_HUMAN	tr|R0LTY5|R0LTY5_ANAPL	27.152	151	95	1	610	760	275	410	0.005	46.6
sp|Q76M96|CCD80_HUMAN	tr|M3XTC9|M3XTC9_MUSPF	28.671	143	88	3	766	907	329	458	1.60e-09	67.4
sp|Q76M96|CCD80_HUMAN	tr|M3XTC9|M3XTC9_MUSPF	32.143	140	85	2	136	275	329	458	1.82e-09	67.0
sp|Q76M96|CCD80_HUMAN	tr|M3XTC9|M3XTC9_MUSPF	26.316	152	97	1	610	761	329	465	1.71e-05	54.3
sp|Q76M96|CCD80_HUMAN	tr|A0A4X2K4M9|A0A4X2K4M9_VOMUR	33.858	127	74	2	136	262	329	445	1.87e-09	67.0
sp|Q76M96|CCD80_HUMAN	tr|A0A4X2K4M9|A0A4X2K4M9_VOMUR	29.496	139	84	3	766	903	329	454	4.76e-09	65.9
sp|Q76M96|CCD80_HUMAN	tr|A0A4X2K4M9|A0A4X2K4M9_VOMUR	26.974	152	96	1	610	761	329	465	3.74e-07	59.7
sp|Q76M96|CCD80_HUMAN	tr|A0A2Y9DLQ5|A0A2Y9DLQ5_TRIMA	32.867	143	84	3	771	913	305	435	1.88e-09	67.0
sp|Q76M96|CCD80_HUMAN	tr|A0A2Y9DLQ5|A0A2Y9DLQ5_TRIMA	27.815	151	94	1	610	760	300	435	0.001	48.1
sp|Q76M96|CCD80_HUMAN	tr|A0A2Y9DLQ5|A0A2Y9DLQ5_TRIMA	28.276	145	94	2	137	281	301	435	0.082	42.7
sp|Q76M96|CCD80_HUMAN	tr|A0A2K6JR71|A0A2K6JR71_RHIBE	32.867	143	84	3	771	913	322	452	1.89e-09	67.0
sp|Q76M96|CCD80_HUMAN	tr|A0A2K6JR71|A0A2K6JR71_RHIBE	26.974	152	96	1	610	761	317	453	0.002	47.8
sp|Q76M96|CCD80_HUMAN	tr|A0A2K6JR71|A0A2K6JR71_RHIBE	28.767	146	94	2	137	282	318	453	0.081	42.7
sp|Q76M96|CCD80_HUMAN	tr|H0V1D6|H0V1D6_CAVPO	32.857	140	84	2	136	275	329	458	1.91e-09	67.0
sp|Q76M96|CCD80_HUMAN	tr|H0V1D6|H0V1D6_CAVPO	29.577	142	86	3	767	907	330	458	2.43e-09	66.6
sp|Q76M96|CCD80_HUMAN	tr|H0V1D6|H0V1D6_CAVPO	27.632	152	95	1	610	761	329	465	5.25e-07	59.3
sp|Q76M96|CCD80_HUMAN	tr|A0A091VIK0|A0A091VIK0_OPIHO	30.612	147	84	4	771	914	308	439	1.91e-09	67.0
sp|Q76M96|CCD80_HUMAN	tr|A0A091VIK0|A0A091VIK0_OPIHO	28.276	145	94	3	137	281	304	438	1.75e-04	51.2
sp|Q76M96|CCD80_HUMAN	tr|A0A091VIK0|A0A091VIK0_OPIHO	27.152	151	95	1	610	760	303	438	0.008	45.8
sp|Q76M96|CCD80_HUMAN	tr|A0A091IR76|A0A091IR76_EGRGA	30.612	147	84	4	771	914	308	439	2.05e-09	67.0
sp|Q76M96|CCD80_HUMAN	tr|A0A091IR76|A0A091IR76_EGRGA	28.276	145	94	3	137	281	304	438	1.89e-04	51.2
sp|Q76M96|CCD80_HUMAN	tr|A0A091IR76|A0A091IR76_EGRGA	27.152	151	95	1	610	760	303	438	0.008	45.8
sp|Q76M96|CCD80_HUMAN	sp|Q5EA25|SRPX2_BOVIN	29.496	139	84	3	766	903	329	454	2.10e-09	67.0
sp|Q76M96|CCD80_HUMAN	sp|Q5EA25|SRPX2_BOVIN	32.143	140	85	2	136	275	329	458	4.40e-09	65.9
sp|Q76M96|CCD80_HUMAN	sp|Q5EA25|SRPX2_BOVIN	27.152	151	95	1	610	760	329	464	6.03e-07	58.9
sp|Q76M96|CCD80_HUMAN	tr|A0A2I0M5Q2|A0A2I0M5Q2_COLLI	30.612	147	84	4	771	914	363	494	2.13e-09	67.0
sp|Q76M96|CCD80_HUMAN	tr|A0A2I0M5Q2|A0A2I0M5Q2_COLLI	28.276	145	94	3	137	281	359	493	2.17e-04	50.8
sp|Q76M96|CCD80_HUMAN	tr|A0A2I0M5Q2|A0A2I0M5Q2_COLLI	27.152	151	95	1	610	760	358	493	0.011	45.4
sp|Q76M96|CCD80_HUMAN	tr|A0A226MY91|A0A226MY91_CALSU	30.405	148	89	3	767	913	328	462	2.14e-09	67.0
sp|Q76M96|CCD80_HUMAN	tr|A0A226MY91|A0A226MY91_CALSU	32.283	127	76	2	136	262	327	443	3.77e-09	66.2
sp|Q76M96|CCD80_HUMAN	tr|A0A226MY91|A0A226MY91_CALSU	26.490	151	96	1	610	760	327	462	4.88e-07	59.3
sp|Q76M96|CCD80_HUMAN	tr|A0A091DN49|A0A091DN49_FUKDA	32.143	140	85	2	136	275	329	458	2.19e-09	67.0
sp|Q76M96|CCD80_HUMAN	tr|A0A091DN49|A0A091DN49_FUKDA	27.737	137	87	2	767	903	330	454	4.21e-09	65.9
sp|Q76M96|CCD80_HUMAN	tr|A0A091DN49|A0A091DN49_FUKDA	26.974	152	96	1	610	761	329	465	7.49e-07	58.9
sp|Q76M96|CCD80_HUMAN	tr|A0A099ZMQ9|A0A099ZMQ9_TINGU	29.932	147	85	4	771	914	280	411	2.22e-09	66.6
sp|Q76M96|CCD80_HUMAN	tr|A0A099ZMQ9|A0A099ZMQ9_TINGU	28.188	149	89	3	137	281	276	410	2.14e-04	50.8
sp|Q76M96|CCD80_HUMAN	tr|A0A099ZMQ9|A0A099ZMQ9_TINGU	27.152	151	95	1	610	760	275	410	0.005	46.6
sp|Q76M96|CCD80_HUMAN	tr|A0A091IEM2|A0A091IEM2_CALAN	30.612	147	84	4	771	914	308	439	2.24e-09	66.6
sp|Q76M96|CCD80_HUMAN	tr|A0A091IEM2|A0A091IEM2_CALAN	28.276	145	94	3	137	281	304	438	2.06e-04	50.8
sp|Q76M96|CCD80_HUMAN	tr|A0A091IEM2|A0A091IEM2_CALAN	27.152	151	95	1	610	760	303	438	0.009	45.8
sp|Q76M96|CCD80_HUMAN	tr|A0A2I3SWG5|A0A2I3SWG5_PANTR	33.858	127	74	2	136	262	333	449	2.26e-09	67.0
sp|Q76M96|CCD80_HUMAN	tr|A0A2I3SWG5|A0A2I3SWG5_PANTR	29.286	140	85	3	766	904	333	459	2.71e-09	66.6
sp|Q76M96|CCD80_HUMAN	tr|A0A2I3SWG5|A0A2I3SWG5_PANTR	26.316	152	97	1	610	761	333	469	8.61e-06	55.5
sp|Q76M96|CCD80_HUMAN	tr|A0A384CJM5|A0A384CJM5_URSMA	32.867	143	84	3	771	913	331	461	2.27e-09	66.6
sp|Q76M96|CCD80_HUMAN	tr|A0A384CJM5|A0A384CJM5_URSMA	26.974	152	96	1	610	761	326	462	0.006	46.2
sp|Q76M96|CCD80_HUMAN	tr|A0A384CJM5|A0A384CJM5_URSMA	28.767	146	94	2	137	282	327	462	0.10	42.4
sp|Q76M96|CCD80_HUMAN	tr|A0A2I3G336|A0A2I3G336_NOMLE	33.566	143	83	3	771	913	325	455	2.39e-09	66.6
sp|Q76M96|CCD80_HUMAN	tr|A0A2I3G336|A0A2I3G336_NOMLE	26.974	152	96	1	610	761	320	456	0.008	45.8
sp|Q76M96|CCD80_HUMAN	tr|A0A2I3G336|A0A2I3G336_NOMLE	28.767	146	94	2	137	282	321	456	0.13	42.0
sp|Q76M96|CCD80_HUMAN	tr|A0A1S3AMM1|A0A1S3AMM1_ERIEU	29.371	143	87	3	766	907	329	458	2.52e-09	66.6
sp|Q76M96|CCD80_HUMAN	tr|A0A1S3AMM1|A0A1S3AMM1_ERIEU	34.646	127	73	2	136	262	329	445	2.63e-09	66.6
sp|Q76M96|CCD80_HUMAN	tr|A0A1S3AMM1|A0A1S3AMM1_ERIEU	25.658	152	98	1	610	761	329	465	3.47e-06	56.6
sp|Q76M96|CCD80_HUMAN	tr|A0A2Y9S0V2|A0A2Y9S0V2_PHYMC	32.168	143	85	3	771	913	330	460	2.68e-09	66.6
sp|Q76M96|CCD80_HUMAN	tr|A0A2Y9S0V2|A0A2Y9S0V2_PHYMC	26.974	152	96	1	610	761	325	461	0.004	46.6
sp|Q76M96|CCD80_HUMAN	tr|A0A2Y9S0V2|A0A2Y9S0V2_PHYMC	28.767	146	94	2	137	282	326	461	0.058	43.1
sp|Q76M96|CCD80_HUMAN	tr|A0A2U3VWK8|A0A2U3VWK8_ODORO	32.867	143	84	3	771	913	329	459	2.69e-09	66.6
sp|Q76M96|CCD80_HUMAN	tr|A0A2U3VWK8|A0A2U3VWK8_ODORO	26.974	152	96	1	610	761	324	460	0.006	46.2
sp|Q76M96|CCD80_HUMAN	tr|A0A2U3VWK8|A0A2U3VWK8_ODORO	28.767	146	94	2	137	282	325	460	0.13	42.0
sp|Q76M96|CCD80_HUMAN	tr|F7GWU0|F7GWU0_CALJA	32.867	143	84	3	771	913	421	551	2.70e-09	67.0
sp|Q76M96|CCD80_HUMAN	tr|F7GWU0|F7GWU0_CALJA	27.152	151	95	1	610	760	416	551	4.81e-04	50.1
sp|Q76M96|CCD80_HUMAN	tr|F7GWU0|F7GWU0_CALJA	29.787	141	89	2	141	281	421	551	0.081	42.7
sp|Q76M96|CCD80_HUMAN	tr|A0A0D9RZR8|A0A0D9RZR8_CHLSB	32.867	143	84	3	771	913	307	437	2.93e-09	66.2
sp|Q76M96|CCD80_HUMAN	tr|A0A0D9RZR8|A0A0D9RZR8_CHLSB	26.974	152	96	1	610	761	302	438	0.002	47.8
sp|Q76M96|CCD80_HUMAN	tr|A0A0D9RZR8|A0A0D9RZR8_CHLSB	28.767	146	94	2	137	282	303	438	0.20	41.2
sp|Q76M96|CCD80_HUMAN	tr|A0A286XA83|A0A286XA83_CAVPO	30.405	148	91	2	766	913	326	461	3.46e-09	66.2
sp|Q76M96|CCD80_HUMAN	tr|A0A286XA83|A0A286XA83_CAVPO	27.152	151	95	1	610	760	326	461	0.009	45.8
sp|Q76M96|CCD80_HUMAN	tr|A0A286XA83|A0A286XA83_CAVPO	26.207	145	97	2	137	281	327	461	0.40	40.4
sp|Q76M96|CCD80_HUMAN	tr|A0A091DDD5|A0A091DDD5_FUKDA	31.757	148	89	2	766	913	288	423	3.59e-09	65.9
sp|Q76M96|CCD80_HUMAN	tr|A0A091DDD5|A0A091DDD5_FUKDA	27.815	151	94	1	610	760	288	423	0.007	46.2
sp|Q76M96|CCD80_HUMAN	tr|A0A091DDD5|A0A091DDD5_FUKDA	27.586	145	95	2	137	281	289	423	0.10	42.4
sp|Q76M96|CCD80_HUMAN	tr|A6H7A3|A6H7A3_BOVIN	32.143	140	85	2	136	275	329	458	3.66e-09	66.2
sp|Q76M96|CCD80_HUMAN	tr|A6H7A3|A6H7A3_BOVIN	28.777	139	85	3	766	903	329	454	7.55e-09	65.1
sp|Q76M96|CCD80_HUMAN	tr|A6H7A3|A6H7A3_BOVIN	26.490	151	96	1	610	760	329	464	2.21e-06	57.4
sp|Q76M96|CCD80_HUMAN	tr|A0A2Y9MJW3|A0A2Y9MJW3_DELLE	32.168	143	85	3	771	913	330	460	3.83e-09	66.2
sp|Q76M96|CCD80_HUMAN	tr|A0A2Y9MJW3|A0A2Y9MJW3_DELLE	26.974	152	96	1	610	761	325	461	0.005	46.6
sp|Q76M96|CCD80_HUMAN	tr|A0A2Y9MJW3|A0A2Y9MJW3_DELLE	28.767	146	94	2	137	282	326	461	0.26	41.2
sp|Q76M96|CCD80_HUMAN	tr|G1LKY3|G1LKY3_AILME	32.867	143	84	3	771	913	300	430	3.85e-09	65.9
sp|Q76M96|CCD80_HUMAN	tr|G1LKY3|G1LKY3_AILME	26.316	152	97	1	610	761	295	431	0.012	45.4
sp|Q76M96|CCD80_HUMAN	tr|G1LKY3|G1LKY3_AILME	28.082	146	95	2	137	282	296	431	0.20	41.2
sp|Q76M96|CCD80_HUMAN	tr|A0A1U8CA25|A0A1U8CA25_MESAU	32.192	146	81	4	771	913	332	462	3.99e-09	65.9
sp|Q76M96|CCD80_HUMAN	tr|A0A1U8CA25|A0A1U8CA25_MESAU	26.974	152	96	1	610	761	327	463	0.002	47.8
sp|Q76M96|CCD80_HUMAN	tr|A0A1U8CA25|A0A1U8CA25_MESAU	27.211	147	97	2	137	283	328	464	0.094	42.4
sp|Q76M96|CCD80_HUMAN	tr|A0A093G550|A0A093G550_DRYPU	29.932	147	85	4	771	914	309	440	4.03e-09	65.9
sp|Q76M96|CCD80_HUMAN	tr|A0A093G550|A0A093G550_DRYPU	28.276	145	94	3	137	281	305	439	1.84e-04	51.2
sp|Q76M96|CCD80_HUMAN	tr|A0A093G550|A0A093G550_DRYPU	27.152	151	95	1	610	760	304	439	0.003	47.0
sp|Q76M96|CCD80_HUMAN	tr|H2TXD0|H2TXD0_TAKRU	30.769	143	87	3	771	913	343	473	4.15e-09	65.9
sp|Q76M96|CCD80_HUMAN	tr|H2TXD0|H2TXD0_TAKRU	31.126	151	89	2	610	760	338	473	2.38e-07	60.5
sp|Q76M96|CCD80_HUMAN	tr|H2TXD0|H2TXD0_TAKRU	28.571	147	95	2	137	283	339	475	1.07e-06	58.2
sp|Q76M96|CCD80_HUMAN	tr|A0A2U3V3K2|A0A2U3V3K2_TURTR	32.168	143	85	3	771	913	334	464	4.49e-09	65.9
sp|Q76M96|CCD80_HUMAN	tr|A0A2U3V3K2|A0A2U3V3K2_TURTR	26.974	152	96	1	610	761	329	465	0.004	47.0
sp|Q76M96|CCD80_HUMAN	tr|A0A2U3V3K2|A0A2U3V3K2_TURTR	28.767	146	94	2	137	282	330	465	0.19	41.6
sp|Q76M96|CCD80_HUMAN	tr|H0Z8N3|H0Z8N3_TAEGU	30.612	147	84	4	771	914	311	442	4.67e-09	65.9
sp|Q76M96|CCD80_HUMAN	tr|H0Z8N3|H0Z8N3_TAEGU	28.276	145	94	3	137	281	307	441	1.31e-04	51.6
sp|Q76M96|CCD80_HUMAN	tr|H0Z8N3|H0Z8N3_TAEGU	27.152	151	95	1	610	760	306	441	0.011	45.4
sp|Q76M96|CCD80_HUMAN	tr|A0A2K6F6G1|A0A2K6F6G1_PROCO	32.168	143	85	3	771	913	331	461	4.82e-09	65.9
sp|Q76M96|CCD80_HUMAN	tr|A0A2K6F6G1|A0A2K6F6G1_PROCO	26.316	152	97	1	610	761	326	462	0.009	45.8
sp|Q76M96|CCD80_HUMAN	tr|A0A2K6F6G1|A0A2K6F6G1_PROCO	28.082	146	95	2	137	282	327	462	0.18	41.6
sp|Q76M96|CCD80_HUMAN	tr|A0A1S3PPV6|A0A1S3PPV6_SALSA	28.947	152	93	1	610	761	261	397	5.00e-09	65.5
sp|Q76M96|CCD80_HUMAN	tr|A0A1S3PPV6|A0A1S3PPV6_SALSA	29.730	148	92	3	766	913	261	396	2.43e-07	60.1
sp|Q76M96|CCD80_HUMAN	tr|A0A1S3PPV6|A0A1S3PPV6_SALSA	27.397	146	96	2	137	282	262	397	3.06e-04	50.1
sp|Q76M96|CCD80_HUMAN	tr|G1MYK4|G1MYK4_MELGA	30.769	143	84	4	767	908	333	461	5.15e-09	65.9
sp|Q76M96|CCD80_HUMAN	tr|G1MYK4|G1MYK4_MELGA	33.071	127	75	2	136	262	332	448	5.42e-09	65.5
sp|Q76M96|CCD80_HUMAN	tr|G1MYK4|G1MYK4_MELGA	26.471	170	104	2	597	760	313	467	5.71e-07	59.3
sp|Q76M96|CCD80_HUMAN	tr|A0A1S3NYN2|A0A1S3NYN2_SALSA	29.605	152	92	1	610	761	325	461	5.41e-09	65.5
sp|Q76M96|CCD80_HUMAN	tr|A0A1S3NYN2|A0A1S3NYN2_SALSA	30.405	148	91	3	766	913	325	460	1.11e-08	64.7
sp|Q76M96|CCD80_HUMAN	tr|A0A1S3NYN2|A0A1S3NYN2_SALSA	28.767	146	94	3	137	282	326	461	1.29e-04	51.6
sp|Q76M96|CCD80_HUMAN	tr|A0A3Q2IBR6|A0A3Q2IBR6_HORSE	32.867	143	84	3	771	913	481	611	6.69e-09	65.9
sp|Q76M96|CCD80_HUMAN	tr|A0A3Q2IBR6|A0A3Q2IBR6_HORSE	26.974	152	96	1	610	761	476	612	0.001	48.5
sp|Q76M96|CCD80_HUMAN	tr|A0A3Q2IBR6|A0A3Q2IBR6_HORSE	28.767	146	94	2	137	282	477	612	0.12	42.4
sp|Q76M96|CCD80_HUMAN	tr|G1KQ90|G1KQ90_ANOCA	29.932	147	85	4	771	914	326	457	7.00e-09	65.1
sp|Q76M96|CCD80_HUMAN	tr|G1KQ90|G1KQ90_ANOCA	29.139	151	92	2	610	760	321	456	1.44e-04	51.6
sp|Q76M96|CCD80_HUMAN	tr|G1KQ90|G1KQ90_ANOCA	29.078	141	90	3	141	281	326	456	5.99e-04	49.3
sp|Q76M96|CCD80_HUMAN	tr|F6ZFQ5|F6ZFQ5_MACMU	32.867	143	84	3	771	913	347	477	7.25e-09	65.1
sp|Q76M96|CCD80_HUMAN	tr|F6ZFQ5|F6ZFQ5_MACMU	26.974	152	96	1	610	761	342	478	0.008	45.8
sp|Q76M96|CCD80_HUMAN	tr|F6ZFQ5|F6ZFQ5_MACMU	28.767	146	94	2	137	282	343	478	0.19	41.6
sp|Q76M96|CCD80_HUMAN	tr|A0A2K5M4U1|A0A2K5M4U1_CERAT	32.867	143	84	3	771	913	347	477	7.57e-09	65.1
sp|Q76M96|CCD80_HUMAN	tr|A0A2K5M4U1|A0A2K5M4U1_CERAT	26.974	152	96	1	610	761	342	478	0.009	45.8
sp|Q76M96|CCD80_HUMAN	tr|A0A2K5M4U1|A0A2K5M4U1_CERAT	28.767	146	94	2	137	282	343	478	0.20	41.6
sp|Q76M96|CCD80_HUMAN	tr|A0A093GLT6|A0A093GLT6_DRYPU	30.201	149	90	3	766	913	272	407	7.63e-09	64.7
sp|Q76M96|CCD80_HUMAN	tr|A0A093GLT6|A0A093GLT6_DRYPU	32.143	140	85	2	136	275	272	401	9.10e-09	64.7
sp|Q76M96|CCD80_HUMAN	tr|A0A093GLT6|A0A093GLT6_DRYPU	25.166	151	98	1	610	760	272	407	3.53e-05	53.1
sp|Q76M96|CCD80_HUMAN	tr|A0A087R7H2|A0A087R7H2_APTFO	33.858	127	74	2	136	262	276	392	8.78e-09	64.7
sp|Q76M96|CCD80_HUMAN	tr|A0A087R7H2|A0A087R7H2_APTFO	30.000	140	84	3	766	904	276	402	1.38e-07	60.8
sp|Q76M96|CCD80_HUMAN	tr|A0A087R7H2|A0A087R7H2_APTFO	27.152	151	95	1	610	760	276	411	8.04e-06	55.5
sp|Q76M96|CCD80_HUMAN	tr|A0A2R9BCH1|A0A2R9BCH1_PANPA	32.168	143	85	3	771	913	332	462	9.45e-09	64.7
sp|Q76M96|CCD80_HUMAN	tr|A0A2R9BCH1|A0A2R9BCH1_PANPA	26.316	152	97	1	610	761	327	463	0.022	44.3
sp|Q76M96|CCD80_HUMAN	tr|A0A2R9BCH1|A0A2R9BCH1_PANPA	28.767	146	94	2	137	282	328	463	0.067	42.7
sp|Q76M96|CCD80_HUMAN	tr|K7B5Z1|K7B5Z1_PANTR	32.168	143	85	3	771	913	332	462	9.61e-09	64.7
sp|Q76M96|CCD80_HUMAN	tr|K7B5Z1|K7B5Z1_PANTR	26.316	152	97	1	610	761	327	463	0.021	44.7
sp|Q76M96|CCD80_HUMAN	tr|K7B5Z1|K7B5Z1_PANTR	28.767	146	94	2	137	282	328	463	0.064	43.1
sp|Q76M96|CCD80_HUMAN	sp|P78539|SRPX_HUMAN	32.168	143	85	3	771	913	332	462	9.61e-09	64.7
sp|Q76M96|CCD80_HUMAN	sp|P78539|SRPX_HUMAN	26.316	152	97	1	610	761	327	463	0.021	44.7
sp|Q76M96|CCD80_HUMAN	sp|P78539|SRPX_HUMAN	28.767	146	94	2	137	282	328	463	0.064	43.1
sp|Q76M96|CCD80_HUMAN	tr|G3RY54|G3RY54_GORGO	32.168	143	85	3	771	913	332	462	9.61e-09	64.7
sp|Q76M96|CCD80_HUMAN	tr|G3RY54|G3RY54_GORGO	26.316	152	97	1	610	761	327	463	0.021	44.7
sp|Q76M96|CCD80_HUMAN	tr|G3RY54|G3RY54_GORGO	28.767	146	94	2	137	282	328	463	0.064	43.1
sp|Q76M96|CCD80_HUMAN	tr|H0X398|H0X398_OTOGA	31.469	143	86	3	771	913	300	430	1.11e-08	64.3
sp|Q76M96|CCD80_HUMAN	tr|H0X398|H0X398_OTOGA	26.490	151	96	1	610	760	295	430	0.014	45.1
sp|Q76M96|CCD80_HUMAN	tr|H0X398|H0X398_OTOGA	28.276	145	94	2	137	281	296	430	0.19	41.2
sp|Q76M96|CCD80_HUMAN	tr|A0A0Q3M7F3|A0A0Q3M7F3_AMAAE	31.293	147	80	5	771	914	361	489	1.26e-08	64.7
sp|Q76M96|CCD80_HUMAN	tr|A0A0Q3M7F3|A0A0Q3M7F3_AMAAE	29.655	145	89	3	137	281	357	488	4.25e-05	53.1
sp|Q76M96|CCD80_HUMAN	tr|A0A0Q3M7F3|A0A0Q3M7F3_AMAAE	27.815	151	91	2	610	760	356	488	0.38	40.4
sp|Q76M96|CCD80_HUMAN	sp|Q9R0M3|SRPX_MOUSE	31.507	146	82	4	771	913	332	462	1.40e-08	64.3
sp|Q76M96|CCD80_HUMAN	sp|Q9R0M3|SRPX_MOUSE	26.316	152	97	1	610	761	327	463	0.006	46.2
sp|Q76M96|CCD80_HUMAN	sp|Q9R0M3|SRPX_MOUSE	27.211	147	97	2	137	283	328	464	0.19	41.6
sp|Q76M96|CCD80_HUMAN	tr|F6QRV3|F6QRV3_ORNAN	28.671	143	90	3	771	913	306	436	1.79e-08	63.9
sp|Q76M96|CCD80_HUMAN	tr|F6QRV3|F6QRV3_ORNAN	27.891	147	96	3	137	283	302	438	8.79e-05	52.0
sp|Q76M96|CCD80_HUMAN	tr|F6QRV3|F6QRV3_ORNAN	25.610	164	106	2	599	761	289	437	0.037	43.5
sp|Q76M96|CCD80_HUMAN	tr|A0A340WT21|A0A340WT21_LIPVE	31.469	143	86	3	771	913	329	459	1.90e-08	63.9
sp|Q76M96|CCD80_HUMAN	tr|A0A340WT21|A0A340WT21_LIPVE	26.974	152	96	1	610	761	324	460	0.004	47.0
sp|Q76M96|CCD80_HUMAN	tr|A0A340WT21|A0A340WT21_LIPVE	28.767	146	94	2	137	282	325	460	0.13	42.0
sp|Q76M96|CCD80_HUMAN	tr|H0YVP8|H0YVP8_TAEGU	34.127	126	73	2	137	262	312	427	1.90e-08	63.9
sp|Q76M96|CCD80_HUMAN	tr|H0YVP8|H0YVP8_TAEGU	29.530	149	91	3	766	913	311	446	7.53e-08	62.0
sp|Q76M96|CCD80_HUMAN	tr|H0YVP8|H0YVP8_TAEGU	25.333	150	97	1	611	760	312	446	4.42e-05	53.1
sp|Q76M96|CCD80_HUMAN	tr|A0A1S3WBC2|A0A1S3WBC2_ERIEU	31.757	148	89	3	766	913	319	454	2.04e-08	63.9
sp|Q76M96|CCD80_HUMAN	tr|A0A1S3WBC2|A0A1S3WBC2_ERIEU	30.345	145	91	2	137	281	320	454	0.002	47.8
sp|Q76M96|CCD80_HUMAN	tr|A0A1S3WBC2|A0A1S3WBC2_ERIEU	28.472	144	88	1	610	753	319	447	0.009	45.8
sp|Q76M96|CCD80_HUMAN	tr|G1NP52|G1NP52_MELGA	29.452	146	85	4	771	913	333	463	2.25e-08	63.5
sp|Q76M96|CCD80_HUMAN	tr|G1NP52|G1NP52_MELGA	28.276	145	94	3	137	281	329	463	2.50e-04	50.8
sp|Q76M96|CCD80_HUMAN	tr|G1NP52|G1NP52_MELGA	27.152	151	95	1	610	760	328	463	0.006	46.2
sp|Q76M96|CCD80_HUMAN	tr|G3NGB4|G3NGB4_GASAC	31.469	143	86	3	771	913	327	457	3.26e-08	63.2
sp|Q76M96|CCD80_HUMAN	tr|G3NGB4|G3NGB4_GASAC	27.891	147	96	2	137	283	323	459	9.59e-07	58.5
sp|Q76M96|CCD80_HUMAN	tr|G3NGB4|G3NGB4_GASAC	30.263	152	91	2	610	761	322	458	1.11e-06	58.2
sp|Q76M96|CCD80_HUMAN	tr|G1R7G1|G1R7G1_NOMLE	31.193	109	62	2	766	873	329	425	3.60e-08	62.8
sp|Q76M96|CCD80_HUMAN	tr|G1R7G1|G1R7G1_NOMLE	34.286	105	59	2	136	240	329	423	4.50e-07	59.3
sp|Q76M96|CCD80_HUMAN	tr|G1R7G1|G1R7G1_NOMLE	30.275	109	61	1	610	718	329	422	0.010	45.4
sp|Q76M96|CCD80_HUMAN	tr|W5NQQ0|W5NQQ0_SHEEP	30.769	143	87	3	771	913	333	463	4.42e-08	62.8
sp|Q76M96|CCD80_HUMAN	tr|W5NQQ0|W5NQQ0_SHEEP	25.658	152	98	1	610	761	328	464	0.10	42.4
sp|Q76M96|CCD80_HUMAN	tr|W5NQQ0|W5NQQ0_SHEEP	28.082	146	95	2	137	282	329	464	0.31	40.8
sp|Q76M96|CCD80_HUMAN	tr|F1MQX1|F1MQX1_BOVIN	30.769	143	87	3	771	913	327	457	4.43e-08	62.8
sp|Q76M96|CCD80_HUMAN	tr|F1MQX1|F1MQX1_BOVIN	25.658	152	98	1	610	761	322	458	0.081	42.7
sp|Q76M96|CCD80_HUMAN	tr|F1MQX1|F1MQX1_BOVIN	28.082	146	95	2	137	282	323	458	0.28	40.8
sp|Q76M96|CCD80_HUMAN	tr|A0A310TWV5|A0A310TWV5_XENLA	32.278	158	72	7	1	149	2	133	5.26e-08	58.2
sp|Q76M96|CCD80_HUMAN	tr|A0A3B4T5M0|A0A3B4T5M0_SERDU	34.307	137	75	5	761	896	311	433	7.37e-08	62.0
sp|Q76M96|CCD80_HUMAN	tr|A0A3B4T5M0|A0A3B4T5M0_SERDU	26.087	138	87	1	606	743	311	433	0.001	48.9
sp|Q76M96|CCD80_HUMAN	tr|A0A3B4T5M0|A0A3B4T5M0_SERDU	27.559	127	80	3	137	262	316	431	0.002	47.8
sp|Q76M96|CCD80_HUMAN	tr|A0A3B4TP51|A0A3B4TP51_SERDU	31.469	143	86	3	771	913	368	498	1.71e-07	60.8
sp|Q76M96|CCD80_HUMAN	tr|A0A3B4TP51|A0A3B4TP51_SERDU	30.921	152	90	2	610	761	363	499	6.35e-07	59.3
sp|Q76M96|CCD80_HUMAN	tr|A0A3B4TP51|A0A3B4TP51_SERDU	29.252	147	94	2	137	283	364	500	7.07e-06	55.8
sp|Q76M96|CCD80_HUMAN	tr|A0A5G3KEM3|A0A5G3KEM3_XENTR	28.571	140	86	3	766	904	325	451	7.18e-07	58.9
sp|Q76M96|CCD80_HUMAN	tr|A0A5G3KEM3|A0A5G3KEM3_XENTR	29.851	134	84	2	129	262	318	441	1.12e-05	55.1
sp|Q76M96|CCD80_HUMAN	tr|A0A5G3KEM3|A0A5G3KEM3_XENTR	25.373	134	85	1	610	743	325	443	0.002	48.1
sp|Q76M96|CCD80_HUMAN	tr|G3PZ74|G3PZ74_GASAC	27.737	137	87	2	766	902	318	442	9.41e-07	58.5
sp|Q76M96|CCD80_HUMAN	tr|G3PZ74|G3PZ74_GASAC	26.087	138	87	1	606	743	314	436	3.61e-04	50.1
sp|Q76M96|CCD80_HUMAN	tr|G3PZ74|G3PZ74_GASAC	26.613	124	79	3	140	262	322	434	0.78	39.3
sp|Q76M96|CCD80_HUMAN	tr|F7BK70|F7BK70_XENTR	28.571	140	86	3	766	904	320	446	1.11e-06	58.2
sp|Q76M96|CCD80_HUMAN	tr|F7BK70|F7BK70_XENTR	29.851	134	84	2	129	262	313	436	1.30e-05	54.7
sp|Q76M96|CCD80_HUMAN	tr|F7BK70|F7BK70_XENTR	25.373	134	85	1	610	743	320	438	0.004	47.0
sp|Q76M96|CCD80_HUMAN	tr|K7FVG6|K7FVG6_PELSI	29.861	144	87	4	771	913	324	454	1.36e-06	57.8
sp|Q76M96|CCD80_HUMAN	tr|K7FVG6|K7FVG6_PELSI	27.152	151	95	1	610	760	319	454	0.017	44.7
sp|Q76M96|CCD80_HUMAN	tr|K7FVG6|K7FVG6_PELSI	24.828	145	99	2	137	281	320	454	0.019	44.7
sp|Q76M96|CCD80_HUMAN	tr|A0A1S3STL4|A0A1S3STL4_SALSA	28.986	138	81	3	771	903	331	456	1.77e-05	54.3
sp|Q76M96|CCD80_HUMAN	tr|A0A1S3STL4|A0A1S3STL4_SALSA	25.362	138	93	2	136	273	326	453	0.001	48.9
sp|Q76M96|CCD80_HUMAN	tr|A0A1S3STL4|A0A1S3STL4_SALSA	26.515	132	82	1	610	741	326	442	0.002	47.8
sp|Q76M96|CCD80_HUMAN	tr|A0A0L7LLA0|A0A0L7LLA0_9NEOP	30.723	166	89	7	304	456	513	665	1.28e-04	52.4
sp|Q76M96|CCD80_HUMAN	tr|A0A0L7LLA0|A0A0L7LLA0_9NEOP	31.847	157	88	7	304	456	447	588	2.99e-04	51.2
sp|Q76M96|CCD80_HUMAN	tr|A0A0L7LLA0|A0A0L7LLA0_9NEOP	30.857	175	95	8	302	456	376	544	6.50e-04	50.1
sp|Q76M96|CCD80_HUMAN	tr|A0A0L7LLA0|A0A0L7LLA0_9NEOP	29.630	135	70	6	345	456	357	489	0.34	41.2
sp|Q76M96|CCD80_HUMAN	tr|A0A0L7LLA0|A0A0L7LLA0_9NEOP	32.432	111	60	4	347	455	325	422	0.47	40.8
sp|Q76M96|CCD80_HUMAN	tr|A0A0L7LLA0|A0A0L7LLA0_9NEOP	28.676	136	74	6	304	434	568	685	0.61	40.4
sp|Q76M96|CCD80_HUMAN	tr|A0A0L7LLA0|A0A0L7LLA0_9NEOP	34.409	93	47	5	368	455	319	402	1.8	38.9
sp|Q76M96|CCD80_HUMAN	sp|P97868|RBBP6_MOUSE	33.607	122	71	3	486	607	1052	1163	0.76	40.0
sp|Q76M96|CCD80_HUMAN	tr|A0A2K5M8S7|A0A2K5M8S7_CERAT	35.938	128	55	7	297	410	40	154	3.6	37.4
sp|Q76M96|CCD80_HUMAN	tr|K7ET24|K7ET24_PONAB	26.761	213	132	7	502	704	519	717	3.8	37.7
sp|Q76M96|CCD80_HUMAN	tr|A0A2K6LVX3|A0A2K6LVX3_RHIBE	37.190	121	53	6	297	405	40	149	4.3	37.4
sp|Q76M96|CCD80_HUMAN	tr|A0A286XMS6|A0A286XMS6_CAVPO	29.143	175	97	7	449	607	998	1161	5.7	37.0
sp|Q76M96|CCD80_HUMAN	tr|A0A3B4UYF2|A0A3B4UYF2_SERDU	32.759	116	68	4	345	460	192	297	6.3	37.0
sp|Q76M96|CCD80_HUMAN	tr|A0A3B4UYF2|A0A3B4UYF2_SERDU	31.897	116	74	3	345	460	297	407	8.6	36.6
sp|Q76M96|CCD80_HUMAN	tr|A0A3B4UYF2|A0A3B4UYF2_SERDU	32.759	116	68	4	345	460	262	367	8.9	36.6
sp|Q76MJ5|ERN2_HUMAN	sp|Q76MJ5|ERN2_HUMAN	100.000	926	0	0	1	926	1	926	0.0	1885
sp|Q76MJ5|ERN2_HUMAN	tr|H2QAS4|H2QAS4_PANTR	99.244	926	7	0	1	926	1	926	0.0	1871
sp|Q76MJ5|ERN2_HUMAN	tr|A0A2R9BIM7|A0A2R9BIM7_PANPA	99.136	926	8	0	1	926	1	926	0.0	1870
sp|Q76MJ5|ERN2_HUMAN	tr|G3RAS0|G3RAS0_GORGO	98.812	926	11	0	1	926	1	926	0.0	1862
sp|Q76MJ5|ERN2_HUMAN	tr|H2NQF3|H2NQF3_PONAB	97.732	926	21	0	1	926	49	974	0.0	1844
sp|Q76MJ5|ERN2_HUMAN	tr|A0A2K5NBM1|A0A2K5NBM1_CERAT	96.652	926	31	0	1	926	1	926	0.0	1818
sp|Q76MJ5|ERN2_HUMAN	tr|A0A096NHG3|A0A096NHG3_PAPAN	96.436	926	33	0	1	926	1	926	0.0	1818
sp|Q76MJ5|ERN2_HUMAN	tr|A0A2K6LE97|A0A2K6LE97_RHIBE	96.652	926	30	1	1	926	45	969	0.0	1815
sp|Q76MJ5|ERN2_HUMAN	tr|A0A0D9R2V0|A0A0D9R2V0_CHLSB	95.910	929	35	1	1	926	1	929	0.0	1809
sp|Q76MJ5|ERN2_HUMAN	tr|A0A2K5C0M5|A0A2K5C0M5_AOTNA	95.680	926	38	2	1	926	1	924	0.0	1792
sp|Q76MJ5|ERN2_HUMAN	tr|F7I6Y8|F7I6Y8_CALJA	94.060	926	53	2	1	926	1	924	0.0	1764
sp|Q76MJ5|ERN2_HUMAN	tr|G1RMT6|G1RMT6_NOMLE	94.384	926	40	2	1	926	1	914	0.0	1759
sp|Q76MJ5|ERN2_HUMAN	tr|F6T6Z2|F6T6Z2_MACMU	96.512	860	29	1	67	926	9	867	0.0	1691
sp|Q76MJ5|ERN2_HUMAN	tr|A0A1U7TL91|A0A1U7TL91_TARSY	89.083	916	98	2	1	916	1	914	0.0	1644
sp|Q76MJ5|ERN2_HUMAN	tr|A0A2K5ZYG4|A0A2K5ZYG4_MANLE	96.590	821	28	0	106	926	1	821	0.0	1619
sp|Q76MJ5|ERN2_HUMAN	tr|A0A2U3VUE0|A0A2U3VUE0_ODORO	86.624	927	120	3	1	924	1	926	0.0	1615
sp|Q76MJ5|ERN2_HUMAN	tr|A0A2Y9QSC6|A0A2Y9QSC6_TRIMA	89.556	900	94	0	26	925	23	922	0.0	1614
sp|Q76MJ5|ERN2_HUMAN	tr|H0WSC9|H0WSC9_OTOGA	86.659	922	113	3	1	922	7	918	0.0	1614
sp|Q76MJ5|ERN2_HUMAN	tr|A0A2U3XHF4|A0A2U3XHF4_LEPWE	86.624	927	120	3	1	924	1	926	0.0	1612
sp|Q76MJ5|ERN2_HUMAN	tr|F6QER4|F6QER4_HORSE	86.839	927	118	3	1	925	1	925	0.0	1605
sp|Q76MJ5|ERN2_HUMAN	tr|G1SV98|G1SV98_RABIT	85.868	927	128	2	1	925	1	926	0.0	1581
sp|Q76MJ5|ERN2_HUMAN	tr|G1M6M1|G1M6M1_AILME	87.653	899	110	1	27	924	31	929	0.0	1577
sp|Q76MJ5|ERN2_HUMAN	tr|G3SW81|G3SW81_LOXAF	87.584	894	101	2	30	923	27	910	0.0	1575
sp|Q76MJ5|ERN2_HUMAN	tr|M3YL86|M3YL86_MUSPF	85.097	926	134	4	1	923	1	925	0.0	1568
sp|Q76MJ5|ERN2_HUMAN	tr|A0A2Y9EMY1|A0A2Y9EMY1_PHYMC	86.069	926	125	2	1	925	1	923	0.0	1565
sp|Q76MJ5|ERN2_HUMAN	tr|A0A2Y9PBA3|A0A2Y9PBA3_DELLE	85.313	926	132	2	1	925	4	926	0.0	1556
sp|Q76MJ5|ERN2_HUMAN	tr|I3MJ43|I3MJ43_ICTTR	86.272	896	112	3	30	925	31	915	0.0	1556
sp|Q76MJ5|ERN2_HUMAN	tr|A0A2I2U5X6|A0A2I2U5X6_FELCA	86.830	896	117	1	31	925	31	926	0.0	1555
sp|Q76MJ5|ERN2_HUMAN	tr|A0A340WMY8|A0A340WMY8_LIPVE	85.205	926	133	2	1	925	1	923	0.0	1554
sp|Q76MJ5|ERN2_HUMAN	tr|A0A2K6FDU4|A0A2K6FDU4_PROCO	87.277	896	99	3	30	925	24	904	0.0	1553
sp|Q76MJ5|ERN2_HUMAN	tr|A0A286ZLB5|A0A286ZLB5_PIG	85.297	925	133	1	1	925	67	988	0.0	1546
sp|Q76MJ5|ERN2_HUMAN	tr|A0A452FMT6|A0A452FMT6_CAPHI	85.005	927	134	2	1	925	1	924	0.0	1545
sp|Q76MJ5|ERN2_HUMAN	tr|F1PHS1|F1PHS1_CANLF	85.033	902	132	2	27	925	24	925	0.0	1538
sp|Q76MJ5|ERN2_HUMAN	tr|E1B8J7|E1B8J7_BOVIN	83.909	926	131	3	1	925	1	909	0.0	1509
sp|Q76MJ5|ERN2_HUMAN	sp|Q9Z2E3|ERN2_MOUSE	81.610	919	156	4	1	919	1	906	0.0	1503
sp|Q76MJ5|ERN2_HUMAN	tr|H0V6L4|H0V6L4_CAVPO	83.134	919	135	5	1	917	1	901	0.0	1502
sp|Q76MJ5|ERN2_HUMAN	tr|W5Q7M4|W5Q7M4_SHEEP	84.633	898	135	2	31	925	1	898	0.0	1500
sp|Q76MJ5|ERN2_HUMAN	tr|A0A384CLS9|A0A384CLS9_URSMA	84.368	902	133	3	31	924	49	950	0.0	1494
sp|Q76MJ5|ERN2_HUMAN	tr|A0A1S3ET69|A0A1S3ET69_DIPOR	79.683	945	162	4	1	922	1	938	0.0	1463
sp|Q76MJ5|ERN2_HUMAN	tr|A0A2U4A9C4|A0A2U4A9C4_TURTR	86.772	824	108	1	103	925	11	834	0.0	1401
sp|Q76MJ5|ERN2_HUMAN	tr|G5BV67|G5BV67_HETGA	79.933	902	128	3	30	917	73	935	0.0	1393
sp|Q76MJ5|ERN2_HUMAN	tr|A0A1U8BHP6|A0A1U8BHP6_MESAU	83.436	815	122	3	103	917	31	832	0.0	1372
sp|Q76MJ5|ERN2_HUMAN	tr|A0A2K5U3A6|A0A2K5U3A6_MACFA	83.377	764	65	6	163	926	66	767	0.0	1237
sp|Q76MJ5|ERN2_HUMAN	tr|A0A2K5U3A6|A0A2K5U3A6_MACFA	78.125	32	7	0	22	53	34	65	0.004	47.4
sp|Q76MJ5|ERN2_HUMAN	tr|G1PJZ9|G1PJZ9_MYOLU	76.428	823	163	5	103	923	2	795	0.0	1224
sp|Q76MJ5|ERN2_HUMAN	tr|A0A2K6TP19|A0A2K6TP19_SAIBB	81.910	691	97	4	236	926	119	781	0.0	1101
sp|Q76MJ5|ERN2_HUMAN	tr|A0A2K6TP19|A0A2K6TP19_SAIBB	65.686	102	24	3	1	102	1	91	2.53e-23	112
sp|Q76MJ5|ERN2_HUMAN	tr|F7CBH6|F7CBH6_ORNAN	63.889	900	272	11	37	915	1	868	0.0	1046
sp|Q76MJ5|ERN2_HUMAN	tr|A0A151NW28|A0A151NW28_ALLMI	59.775	890	304	8	37	910	30	881	0.0	1025
sp|Q76MJ5|ERN2_HUMAN	tr|A0A1U7S825|A0A1U7S825_ALLSI	58.932	918	328	11	37	910	37	949	0.0	1024
sp|Q76MJ5|ERN2_HUMAN	tr|G1N456|G1N456_MELGA	59.786	935	330	13	4	910	5	921	0.0	1021
sp|Q76MJ5|ERN2_HUMAN	tr|H0Z6R4|H0Z6R4_TAEGU	56.596	940	334	9	37	910	4	935	0.0	999
sp|Q76MJ5|ERN2_HUMAN	tr|A0A1L8EQP3|A0A1L8EQP3_XENLA	52.781	953	387	9	12	910	9	952	0.0	946
sp|Q76MJ5|ERN2_HUMAN	tr|Q0VA24|Q0VA24_XENTR	53.145	954	390	10	7	910	5	951	0.0	946
sp|Q76MJ5|ERN2_HUMAN	tr|H9GIT1|H9GIT1_ANOCA	56.503	915	356	12	24	913	23	920	0.0	945
sp|Q76MJ5|ERN2_HUMAN	tr|A0A5G3IX69|A0A5G3IX69_XENTR	53.030	924	374	9	37	910	29	942	0.0	919
sp|Q76MJ5|ERN2_HUMAN	tr|A0A2I0LX14|A0A2I0LX14_COLLI	58.440	859	297	10	102	909	1	850	0.0	915
sp|Q76MJ5|ERN2_HUMAN	tr|H2TUZ5|H2TUZ5_TAKRU	50.743	942	395	11	37	910	39	979	0.0	885
sp|Q76MJ5|ERN2_HUMAN	tr|A0A2U3WBU0|A0A2U3WBU0_ODORO	50.580	949	390	14	29	910	23	959	0.0	869
sp|Q76MJ5|ERN2_HUMAN	tr|G1L816|G1L816_AILME	49.591	978	414	13	2	913	1	965	0.0	868
sp|Q76MJ5|ERN2_HUMAN	tr|A0A384CCH7|A0A384CCH7_URSMA	50.735	952	385	17	29	910	6	943	0.0	865
sp|Q76MJ5|ERN2_HUMAN	tr|M3W0G8|M3W0G8_FELCA	50.209	956	393	15	29	913	19	962	0.0	864
sp|Q76MJ5|ERN2_HUMAN	tr|L5KPA9|L5KPA9_PTEAL	50.951	946	379	15	29	910	4	928	0.0	863
sp|Q76MJ5|ERN2_HUMAN	tr|A0A1S3A169|A0A1S3A169_ERIEU	50.369	949	400	13	26	910	20	961	0.0	863
sp|Q76MJ5|ERN2_HUMAN	tr|A0A1L8EV21|A0A1L8EV21_XENLA	49.205	943	405	11	37	913	26	960	0.0	862
sp|Q76MJ5|ERN2_HUMAN	tr|H9GNJ9|H9GNJ9_ANOCA	48.927	979	416	13	9	917	4	968	0.0	861
sp|Q76MJ5|ERN2_HUMAN	tr|F7BA63|F7BA63_HORSE	50.316	950	392	13	29	910	21	958	0.0	861
sp|Q76MJ5|ERN2_HUMAN	tr|F1P7G9|F1P7G9_CANLF	49.478	958	399	13	29	914	22	966	0.0	861
sp|Q76MJ5|ERN2_HUMAN	tr|A0A2K5NET2|A0A2K5NET2_CERAT	49.894	940	398	11	37	910	29	961	0.0	859
sp|Q76MJ5|ERN2_HUMAN	tr|F6WBI3|F6WBI3_MACMU	49.580	952	407	11	25	910	18	962	0.0	858
sp|Q76MJ5|ERN2_HUMAN	tr|A0A2K5X0L5|A0A2K5X0L5_MACFA	49.580	952	407	11	25	910	18	962	0.0	858
sp|Q76MJ5|ERN2_HUMAN	tr|M3YTK1|M3YTK1_MUSPF	50.000	956	395	14	29	913	22	965	0.0	858
sp|Q76MJ5|ERN2_HUMAN	tr|G3T1Y5|G3T1Y5_LOXAF	50.318	944	386	14	37	910	9	939	0.0	858
sp|Q76MJ5|ERN2_HUMAN	tr|A0A2K5YU22|A0A2K5YU22_MANLE	49.894	940	398	11	37	910	11	943	0.0	857
sp|Q76MJ5|ERN2_HUMAN	tr|A0A096NTU6|A0A096NTU6_PAPAN	49.894	940	398	11	37	910	29	961	0.0	857
sp|Q76MJ5|ERN2_HUMAN	tr|A0A2K6L3W6|A0A2K6L3W6_RHIBE	50.638	940	391	13	37	910	32	964	0.0	856
sp|Q76MJ5|ERN2_HUMAN	tr|A0A0D9QVG4|A0A0D9QVG4_CHLSB	49.527	951	408	11	25	910	18	961	0.0	856
sp|Q76MJ5|ERN2_HUMAN	tr|A0A3B4U2J7|A0A3B4U2J7_SERDU	49.419	947	387	15	37	910	37	964	0.0	855
sp|Q76MJ5|ERN2_HUMAN	tr|F1MM00|F1MM00_BOVIN	50.105	956	399	16	26	913	20	965	0.0	855
sp|Q76MJ5|ERN2_HUMAN	tr|A0A452G4R0|A0A452G4R0_CAPHI	49.895	950	404	15	29	913	3	945	0.0	855
sp|Q76MJ5|ERN2_HUMAN	tr|A0A091HZT7|A0A091HZT7_CALAN	49.680	938	402	12	37	914	8	935	0.0	853
sp|Q76MJ5|ERN2_HUMAN	tr|G1PVB0|G1PVB0_MYOLU	49.844	963	392	15	29	916	21	967	0.0	853
sp|Q76MJ5|ERN2_HUMAN	tr|I3MCW6|I3MCW6_ICTTR	49.734	941	392	12	37	910	30	956	0.0	852
sp|Q76MJ5|ERN2_HUMAN	tr|A0A2Y9DGQ0|A0A2Y9DGQ0_TRIMA	49.788	942	394	13	37	910	30	960	0.0	851
sp|Q76MJ5|ERN2_HUMAN	tr|A0A2K5C3X4|A0A2K5C3X4_AOTNA	49.125	971	410	14	9	910	41	996	0.0	851
sp|Q76MJ5|ERN2_HUMAN	tr|A0A2Y9PD79|A0A2Y9PD79_DELLE	50.000	948	399	14	29	910	22	960	0.0	851
sp|Q76MJ5|ERN2_HUMAN	tr|G3PD00|G3PD00_GASAC	49.252	936	401	14	37	910	34	957	0.0	850
sp|Q76MJ5|ERN2_HUMAN	tr|A0A3Q0E301|A0A3Q0E301_TARSY	49.894	940	403	10	29	910	15	944	0.0	850
sp|Q76MJ5|ERN2_HUMAN	tr|A0A1U7RR33|A0A1U7RR33_ALLSI	48.995	945	404	10	37	914	65	998	0.0	847
sp|Q76MJ5|ERN2_HUMAN	tr|A0A340X9X4|A0A340X9X4_LIPVE	50.421	950	390	18	29	910	300	1236	0.0	847
sp|Q76MJ5|ERN2_HUMAN	tr|H0Z2X5|H0Z2X5_TAEGU	50.106	942	393	15	37	914	8	936	0.0	847
sp|Q76MJ5|ERN2_HUMAN	tr|A0A087RIA4|A0A087RIA4_APTFO	49.521	939	404	13	37	914	8	937	0.0	847
sp|Q76MJ5|ERN2_HUMAN	tr|A0A1L8END6|A0A1L8END6_XENLA	48.568	943	411	12	37	913	47	981	0.0	847
sp|Q76MJ5|ERN2_HUMAN	tr|K7GH11|K7GH11_PELSI	49.149	940	403	13	37	910	11	941	0.0	847
sp|Q76MJ5|ERN2_HUMAN	tr|G1N759|G1N759_MELGA	49.367	948	399	15	37	918	29	961	0.0	846
sp|Q76MJ5|ERN2_HUMAN	tr|R0KA00|R0KA00_ANAPL	49.318	953	404	15	37	924	8	946	0.0	845
sp|Q76MJ5|ERN2_HUMAN	tr|A0A099Z502|A0A099Z502_TINGU	49.790	954	401	15	37	924	8	949	0.0	842
sp|Q76MJ5|ERN2_HUMAN	sp|Q9EQY0|ERN1_MOUSE	48.837	946	397	12	37	910	31	961	0.0	841
sp|Q76MJ5|ERN2_HUMAN	tr|H2NUF8|H2NUF8_PONAB	48.654	966	412	12	10	910	1	947	0.0	839
sp|Q76MJ5|ERN2_HUMAN	tr|H2RQL9|H2RQL9_TAKRU	49.041	938	389	13	43	910	1	919	0.0	839
sp|Q76MJ5|ERN2_HUMAN	tr|G3PWV0|G3PWV0_GASAC	50.368	951	412	17	11	908	28	971	0.0	837
sp|Q76MJ5|ERN2_HUMAN	tr|A0A4X2KUE8|A0A4X2KUE8_VOMUR	48.449	935	416	8	37	910	29	958	0.0	830
sp|Q76MJ5|ERN2_HUMAN	tr|F1RSL5|F1RSL5_PIG	47.106	1002	402	18	29	910	21	1014	0.0	813
sp|Q76MJ5|ERN2_HUMAN	tr|A0A151N2H5|A0A151N2H5_ALLMI	50.287	871	382	11	37	878	46	894	0.0	808
sp|Q76MJ5|ERN2_HUMAN	tr|A0A2K6G9K2|A0A2K6G9K2_PROCO	49.726	911	379	14	68	910	20	919	0.0	807
sp|Q76MJ5|ERN2_HUMAN	tr|A0A091CL65|A0A091CL65_FUKDA	49.232	912	384	12	67	910	76	976	0.0	805
sp|Q76MJ5|ERN2_HUMAN	tr|H0WNM6|H0WNM6_OTOGA	49.215	892	386	11	80	910	2	887	0.0	794
sp|Q76MJ5|ERN2_HUMAN	tr|F7ENI2|F7ENI2_ORNAN	48.119	904	398	12	80	919	3	899	0.0	792
sp|Q76MJ5|ERN2_HUMAN	tr|L5KL93|L5KL93_PTEAL	83.043	460	75	1	466	925	207	663	0.0	779
sp|Q76MJ5|ERN2_HUMAN	tr|L5KL93|L5KL93_PTEAL	89.474	114	12	0	286	399	78	191	8.96e-53	201
sp|Q76MJ5|ERN2_HUMAN	tr|L5KL93|L5KL93_PTEAL	56.190	105	45	1	1	105	1	104	3.48e-20	102
sp|Q76MJ5|ERN2_HUMAN	tr|W5PYD0|W5PYD0_SHEEP	47.706	872	381	16	29	837	117	976	0.0	721
sp|Q76MJ5|ERN2_HUMAN	tr|A0A3Q0CQE4|A0A3Q0CQE4_MESAU	47.073	854	370	12	127	910	2	843	0.0	721
sp|Q76MJ5|ERN2_HUMAN	tr|A0A455ASM5|A0A455ASM5_PHYMC	48.421	855	349	17	127	906	2	839	0.0	721
sp|Q76MJ5|ERN2_HUMAN	tr|A0A2U4C310|A0A2U4C310_TURTR	47.714	853	371	14	29	815	22	865	0.0	709
sp|Q76MJ5|ERN2_HUMAN	tr|A0A1S2ZB68|A0A1S2ZB68_ERIEU	85.012	407	59	1	510	914	1	407	0.0	704
sp|Q76MJ5|ERN2_HUMAN	tr|A0A1S3S267|A0A1S3S267_SALSA	47.152	825	349	14	152	910	4	807	0.0	690
sp|Q76MJ5|ERN2_HUMAN	tr|A0A2I0M753|A0A2I0M753_COLLI	47.512	804	355	13	168	914	1	794	0.0	667
sp|Q76MJ5|ERN2_HUMAN	tr|A0A1S2ZYR8|A0A1S2ZYR8_ERIEU	77.307	401	86	2	1	401	1	396	0.0	620
sp|Q76MJ5|ERN2_HUMAN	tr|D6WVT7|D6WVT7_TRICA	40.618	906	459	19	38	910	39	898	0.0	619
sp|Q76MJ5|ERN2_HUMAN	tr|A0A0Q3XB31|A0A0Q3XB31_AMAAE	69.794	437	130	2	475	910	495	930	0.0	611
sp|Q76MJ5|ERN2_HUMAN	tr|A0A067QMX0|A0A067QMX0_ZOONE	39.024	943	486	18	40	913	42	964	0.0	606
sp|Q76MJ5|ERN2_HUMAN	tr|A0A091HK53|A0A091HK53_CALAN	72.682	399	109	0	512	910	509	907	0.0	600
sp|Q76MJ5|ERN2_HUMAN	tr|A0A226NN48|A0A226NN48_CALSU	70.406	419	103	1	516	913	424	842	0.0	590
sp|Q76MJ5|ERN2_HUMAN	tr|A0A226NN48|A0A226NN48_CALSU	53.652	397	145	9	68	438	1	384	3.56e-115	377
sp|Q76MJ5|ERN2_HUMAN	tr|A0A087RG97|A0A087RG97_APTFO	71.290	411	113	2	501	910	509	915	0.0	589
sp|Q76MJ5|ERN2_HUMAN	tr|E9GTL4|E9GTL4_DAPPU	40.285	911	453	19	35	910	47	901	0.0	588
sp|Q76MJ5|ERN2_HUMAN	tr|A0A093G3J3|A0A093G3J3_DRYPU	49.329	671	280	10	298	914	1	665	0.0	585
sp|Q76MJ5|ERN2_HUMAN	tr|A0A091JFL7|A0A091JFL7_EGRGA	72.335	394	108	1	501	893	515	908	0.0	583
sp|Q76MJ5|ERN2_HUMAN	tr|A0A1S3QDI1|A0A1S3QDI1_SALSA	52.160	625	240	10	345	912	434	1056	0.0	580
sp|Q76MJ5|ERN2_HUMAN	tr|A0A1S3QDI1|A0A1S3QDI1_SALSA	55.856	333	140	3	37	363	32	363	1.22e-105	357
sp|Q76MJ5|ERN2_HUMAN	tr|A0A1S3RCU4|A0A1S3RCU4_SALSA	50.968	620	224	11	349	910	161	758	0.0	565
sp|Q76MJ5|ERN2_HUMAN	tr|A0A1S3RCU4|A0A1S3RCU4_SALSA	61.538	65	25	0	37	101	38	102	4.28e-16	89.4
sp|Q76MJ5|ERN2_HUMAN	tr|A8JR46|A8JR46_DROME	38.217	942	478	24	38	919	53	950	0.0	565
sp|Q76MJ5|ERN2_HUMAN	tr|A0A060YYI5|A0A060YYI5_ONCMY	63.146	426	137	1	505	910	100	525	1.45e-180	542
sp|Q76MJ5|ERN2_HUMAN	tr|A0A194QAZ9|A0A194QAZ9_PAPXU	37.863	964	480	26	41	911	38	975	2.56e-179	552
sp|Q76MJ5|ERN2_HUMAN	tr|K7BU85|K7BU85_PANTR	65.517	406	140	0	505	910	556	961	2.57e-179	549
sp|Q76MJ5|ERN2_HUMAN	tr|A0A2R9AFY5|A0A2R9AFY5_PANPA	65.517	406	140	0	505	910	556	961	2.59e-179	549
sp|Q76MJ5|ERN2_HUMAN	sp|O75460|ERN1_HUMAN	65.517	406	140	0	505	910	556	961	3.01e-179	549
sp|Q76MJ5|ERN2_HUMAN	tr|G3QUJ4|G3QUJ4_GORGO	65.271	406	141	0	505	910	556	961	6.50e-179	548
sp|Q76MJ5|ERN2_HUMAN	tr|H0UU76|H0UU76_CAVPO	65.025	406	142	0	505	910	554	959	7.32e-179	548
sp|Q76MJ5|ERN2_HUMAN	tr|G1RYK6|G1RYK6_NOMLE	65.271	406	141	0	505	910	556	961	9.35e-179	548
sp|Q76MJ5|ERN2_HUMAN	tr|G5BDI0|G5BDI0_HETGA	64.778	406	143	0	505	910	535	940	3.99e-178	546
sp|Q76MJ5|ERN2_HUMAN	tr|A0A1S3GXP0|A0A1S3GXP0_DIPOR	64.320	412	144	1	505	913	554	965	8.88e-178	545
sp|Q76MJ5|ERN2_HUMAN	tr|A0A5G3HAU7|A0A5G3HAU7_XENTR	65.657	396	136	0	515	910	314	709	1.09e-177	537
sp|Q76MJ5|ERN2_HUMAN	tr|A0A5G3HAU7|A0A5G3HAU7_XENTR	55.294	255	103	3	37	286	45	293	1.15e-78	276
sp|Q76MJ5|ERN2_HUMAN	tr|A0A1L8EYA8|A0A1L8EYA8_XENLA	63.723	419	148	1	492	910	537	951	1.18e-177	544
sp|Q76MJ5|ERN2_HUMAN	tr|A0A5G3IXX8|A0A5G3IXX8_XENTR	65.657	396	136	0	515	910	419	814	1.81e-177	540
sp|Q76MJ5|ERN2_HUMAN	tr|A0A5G3IXX8|A0A5G3IXX8_XENTR	58.790	347	137	2	37	378	27	372	8.12e-130	415
sp|Q76MJ5|ERN2_HUMAN	tr|F7FQL2|F7FQL2_CALJA	65.509	403	139	0	508	910	562	964	1.90e-177	545
sp|Q76MJ5|ERN2_HUMAN	tr|F6VIY1|F6VIY1_XENTR	65.657	396	136	0	515	910	394	789	2.43e-177	538
sp|Q76MJ5|ERN2_HUMAN	tr|F6VIY1|F6VIY1_XENTR	46.073	382	171	4	11	387	5	356	1.84e-93	318
sp|Q76MJ5|ERN2_HUMAN	tr|A0A5G3IY51|A0A5G3IY51_XENTR	65.657	396	136	0	515	910	422	817	3.45e-177	539
sp|Q76MJ5|ERN2_HUMAN	tr|A0A5G3IY51|A0A5G3IY51_XENTR	47.781	383	170	3	10	387	18	375	3.11e-102	342
sp|Q76MJ5|ERN2_HUMAN	tr|A0A5G3IXZ4|A0A5G3IXZ4_XENTR	65.657	396	136	0	515	910	378	773	1.31e-176	536
sp|Q76MJ5|ERN2_HUMAN	tr|A0A5G3IXZ4|A0A5G3IXZ4_XENTR	57.692	234	89	2	37	265	51	279	1.23e-77	275
sp|Q76MJ5|ERN2_HUMAN	tr|A0A5G3IXZ4|A0A5G3IXZ4_XENTR	46.341	41	22	0	338	378	291	331	1.6	38.5
sp|Q76MJ5|ERN2_HUMAN	tr|A0A3B4UXK8|A0A3B4UXK8_SERDU	62.954	413	151	2	502	914	570	980	1.34e-175	540
sp|Q76MJ5|ERN2_HUMAN	tr|A0A3B4UXK8|A0A3B4UXK8_SERDU	55.703	377	135	5	37	390	40	407	1.04e-116	385
sp|Q76MJ5|ERN2_HUMAN	tr|K7GG88|K7GG88_PELSI	51.624	585	257	10	37	600	1	580	8.17e-170	511
sp|Q76MJ5|ERN2_HUMAN	tr|H9ISF3|H9ISF3_BOMMO	36.883	892	475	19	68	911	20	871	1.49e-168	521
sp|Q76MJ5|ERN2_HUMAN	tr|A0A1S3S2P7|A0A1S3S2P7_SALSA	57.623	446	177	2	461	894	33	478	5.67e-165	495
sp|Q76MJ5|ERN2_HUMAN	tr|A0A5G3IX55|A0A5G3IX55_XENTR	57.753	445	181	2	470	910	323	764	9.43e-165	506
sp|Q76MJ5|ERN2_HUMAN	tr|A0A5G3IX55|A0A5G3IX55_XENTR	53.640	261	111	2	10	265	18	273	1.96e-78	276
sp|Q76MJ5|ERN2_HUMAN	tr|A0A5G3HBG3|A0A5G3HBG3_XENTR	62.532	387	144	1	524	910	340	725	2.75e-161	495
sp|Q76MJ5|ERN2_HUMAN	tr|A0A5G3HBG3|A0A5G3HBG3_XENTR	57.692	234	89	2	37	265	51	279	3.14e-78	275
sp|Q76MJ5|ERN2_HUMAN	tr|A0A5G3HBG3|A0A5G3HBG3_XENTR	56.667	30	13	0	358	387	312	341	3.3	37.7
sp|Q76MJ5|ERN2_HUMAN	tr|A0A4X2LAY0|A0A4X2LAY0_VOMUR	78.135	311	68	0	600	910	457	767	8.06e-161	495
sp|Q76MJ5|ERN2_HUMAN	tr|A0A4X2LAY0|A0A4X2LAY0_VOMUR	59.767	430	139	8	37	453	11	419	3.95e-142	447
sp|Q76MJ5|ERN2_HUMAN	tr|A0A2K6V400|A0A2K6V400_SAIBB	60.837	406	145	1	505	910	557	948	2.51e-159	497
sp|Q76MJ5|ERN2_HUMAN	tr|A0A0Q3MHA3|A0A0Q3MHA3_AMAAE	41.785	706	288	13	37	692	34	666	2.95e-158	489
sp|Q76MJ5|ERN2_HUMAN	tr|A0A0Q3MHA3|A0A0Q3MHA3_AMAAE	66.393	122	41	0	793	914	675	796	2.21e-41	169
sp|Q76MJ5|ERN2_HUMAN	tr|A0A2U3Z6B2|A0A2U3Z6B2_LEPWE	61.582	354	132	2	480	833	65	414	3.57e-141	431
sp|Q76MJ5|ERN2_HUMAN	tr|A0A226NC69|A0A226NC69_CALSU	41.571	611	281	13	37	600	31	612	2.73e-129	421
sp|Q76MJ5|ERN2_HUMAN	tr|A0A226NC69|A0A226NC69_CALSU	64.261	291	104	0	623	913	780	1070	1.59e-114	381
sp|Q76MJ5|ERN2_HUMAN	tr|A0A0L0CHF2|A0A0L0CHF2_LUCCU	51.942	412	187	6	515	919	562	969	2.47e-128	419
sp|Q76MJ5|ERN2_HUMAN	tr|A0A0L0CHF2|A0A0L0CHF2_LUCCU	32.222	360	193	11	38	379	78	404	3.32e-38	160
sp|Q76MJ5|ERN2_HUMAN	tr|A0A1S3S292|A0A1S3S292_SALSA	52.657	414	180	7	515	916	224	633	5.51e-127	402
sp|Q76MJ5|ERN2_HUMAN	tr|A0A026X0B3|A0A026X0B3_OOCBI	50.000	430	204	7	489	912	467	891	8.97e-126	409
sp|Q76MJ5|ERN2_HUMAN	tr|A0A026X0B3|A0A026X0B3_OOCBI	33.591	259	145	6	52	298	54	297	3.15e-37	157
sp|Q76MJ5|ERN2_HUMAN	tr|W5JVI7|W5JVI7_ANODA	50.115	433	192	6	501	915	550	976	2.70e-125	412
sp|Q76MJ5|ERN2_HUMAN	tr|W5JVI7|W5JVI7_ANODA	32.213	357	198	9	38	366	45	385	5.11e-41	169
sp|Q76MJ5|ERN2_HUMAN	tr|W0TYQ2|W0TYQ2_YARLI	40.347	461	252	8	460	898	622	1081	3.70e-98	337
sp|Q76MJ5|ERN2_HUMAN	tr|W0TYQ2|W0TYQ2_YARLI	31.068	103	53	4	95	182	17	116	0.002	48.5
sp|Q76MJ5|ERN2_HUMAN	sp|P32361|IRE1_YEAST	41.204	432	204	10	525	907	679	1109	1.75e-93	325
sp|Q76MJ5|ERN2_HUMAN	sp|P32361|IRE1_YEAST	24.161	149	88	5	32	160	114	257	0.004	47.4
sp|Q76MJ5|ERN2_HUMAN	tr|C8VUM1|C8VUM1_EMENI	41.920	427	207	9	508	894	674	1099	1.12e-87	308
sp|Q76MJ5|ERN2_HUMAN	tr|C8VUM1|C8VUM1_EMENI	28.082	146	84	5	28	152	105	250	2.20e-08	64.3
sp|Q76MJ5|ERN2_HUMAN	tr|A0A3B6QK42|A0A3B6QK42_WHEAT	38.129	417	222	10	515	910	480	881	1.50e-83	293
sp|Q76MJ5|ERN2_HUMAN	tr|A0A3B6PRQ2|A0A3B6PRQ2_WHEAT	38.129	417	222	10	515	910	476	877	5.10e-83	291
sp|Q76MJ5|ERN2_HUMAN	tr|A0A2C9PG52|A0A2C9PG52_WHEAT	38.129	417	222	10	515	910	477	878	1.30e-82	290
sp|Q76MJ5|ERN2_HUMAN	tr|A0A2K1J4H1|A0A2K1J4H1_PHYPA	38.532	436	214	11	515	910	447	868	3.27e-82	289
sp|Q76MJ5|ERN2_HUMAN	tr|E2BBI3|E2BBI3_HARSA	48.377	308	136	4	428	735	29	313	2.25e-81	271
sp|Q76MJ5|ERN2_HUMAN	tr|Q7S470|Q7S470_NEUCR	40.757	449	210	11	515	912	762	1205	1.01e-80	290
sp|Q76MJ5|ERN2_HUMAN	tr|Q7S470|Q7S470_NEUCR	20.690	203	119	7	38	199	161	362	0.075	43.1
sp|Q76MJ5|ERN2_HUMAN	tr|B8B5Y1|B8B5Y1_ORYSI	38.369	417	221	9	515	910	487	888	1.45e-80	285
sp|Q76MJ5|ERN2_HUMAN	tr|A0A445EUD6|A0A445EUD6_ARAHY	38.479	434	218	11	515	910	485	907	4.03e-80	284
sp|Q76MJ5|ERN2_HUMAN	tr|A0A445EUD6|A0A445EUD6_ARAHY	25.735	136	89	3	87	222	144	267	3.4	37.7
sp|Q76MJ5|ERN2_HUMAN	tr|A0A2K1JII3|A0A2K1JII3_PHYPA	37.900	438	218	11	513	910	495	918	2.39e-78	279
sp|Q76MJ5|ERN2_HUMAN	tr|A0A2K1JII3|A0A2K1JII3_PHYPA	19.139	209	114	3	25	181	41	246	6.5	36.6
sp|Q76MJ5|ERN2_HUMAN	tr|A0A444WWI2|A0A444WWI2_ARAHY	37.955	440	218	12	515	910	485	913	3.30e-77	276
sp|Q76MJ5|ERN2_HUMAN	sp|Q93VJ2|IRE1B_ARATH	37.011	435	220	12	515	909	455	875	2.63e-76	273
sp|Q76MJ5|ERN2_HUMAN	tr|A0A0L7L6S0|A0A0L7L6S0_9NEOP	37.753	445	175	7	515	911	400	790	5.60e-76	272
sp|Q76MJ5|ERN2_HUMAN	tr|A0A0L7L6S0|A0A0L7L6S0_9NEOP	34.836	244	138	7	41	266	41	281	2.96e-33	144
sp|Q76MJ5|ERN2_HUMAN	sp|Q9C5S2|IRE1A_ARATH	36.735	441	226	11	515	913	410	839	6.93e-76	271
sp|Q76MJ5|ERN2_HUMAN	tr|M0SIR6|M0SIR6_MUSAM	37.956	411	219	10	526	914	42	438	2.78e-73	253
sp|Q76MJ5|ERN2_HUMAN	tr|A0A1D6IAB6|A0A1D6IAB6_MAIZE	34.967	449	224	10	515	910	502	935	7.20e-73	264
sp|Q76MJ5|ERN2_HUMAN	tr|M0U2B8|M0U2B8_MUSAM	34.047	514	264	16	453	910	264	758	2.16e-72	259
sp|Q76MJ5|ERN2_HUMAN	tr|M0SIT8|M0SIT8_MUSAM	36.659	431	213	11	526	910	416	832	8.20e-71	256
sp|Q76MJ5|ERN2_HUMAN	sp|Q55GJ2|IREA_DICDI	35.185	432	226	12	515	910	570	983	7.72e-70	256
sp|Q76MJ5|ERN2_HUMAN	sp|Q55GJ2|IREA_DICDI	22.111	199	99	7	41	185	38	234	0.027	44.3
sp|Q76MJ5|ERN2_HUMAN	tr|A0A1D6EVH1|A0A1D6EVH1_MAIZE	33.761	468	223	11	515	910	486	938	7.47e-68	249
sp|Q76MJ5|ERN2_HUMAN	tr|A0A2K3DH95|A0A2K3DH95_CHLRE	36.555	476	235	13	497	910	718	1188	9.25e-68	253
sp|Q76MJ5|ERN2_HUMAN	tr|A0A2K3DH95|A0A2K3DH95_CHLRE	43.750	48	27	0	101	148	143	190	0.44	40.4
sp|Q76MJ5|ERN2_HUMAN	tr|H0ZXG9|H0ZXG9_TAEGU	48.638	257	118	4	67	314	1	252	1.19e-65	238
sp|Q76MJ5|ERN2_HUMAN	tr|H0ZXG9|H0ZXG9_TAEGU	60.947	169	65	1	481	649	468	635	7.20e-54	204
sp|Q76MJ5|ERN2_HUMAN	tr|A0A1S3QPM1|A0A1S3QPM1_SALSA	69.333	150	46	0	761	910	1	150	5.40e-62	218
sp|Q76MJ5|ERN2_HUMAN	tr|A0A1S3QGZ2|A0A1S3QGZ2_SALSA	52.804	214	99	2	166	378	2	214	1.97e-59	208
sp|Q76MJ5|ERN2_HUMAN	tr|A0A1S3Q1E8|A0A1S3Q1E8_SALSA	46.595	279	134	6	497	769	108	377	1.35e-58	211
sp|Q76MJ5|ERN2_HUMAN	tr|E9GHR3|E9GHR3_DAPPU	41.971	274	135	7	518	781	12	271	4.89e-53	197
sp|Q76MJ5|ERN2_HUMAN	tr|A0A1S3QIN3|A0A1S3QIN3_SALSA	64.706	136	43	1	32	162	4	139	1.68e-51	182
sp|Q76MJ5|ERN2_HUMAN	tr|A0A1S3QNK7|A0A1S3QNK7_SALSA	57.325	157	66	1	761	916	1	157	2.69e-50	179
sp|Q76MJ5|ERN2_HUMAN	tr|A0A0Q3US30|A0A0Q3US30_AMAAE	66.393	122	41	0	793	914	3	124	2.24e-46	167
sp|Q76MJ5|ERN2_HUMAN	sp|Q55DJ9|IRLD_DICDI	29.476	458	233	16	515	898	1047	1488	2.83e-46	186
sp|Q76MJ5|ERN2_HUMAN	tr|A0A1S3QJC5|A0A1S3QJC5_SALSA	68.067	119	35	1	622	737	1	119	2.83e-45	164
sp|Q76MJ5|ERN2_HUMAN	tr|A0A099Z9B1|A0A099Z9B1_TINGU	74.510	102	26	0	532	633	1	102	3.85e-44	160
sp|Q76MJ5|ERN2_HUMAN	tr|E9G2P3|E9G2P3_DAPPU	30.807	409	244	12	507	897	4	391	3.37e-43	167
sp|Q76MJ5|ERN2_HUMAN	sp|Q55DJ8|IRLC_DICDI	35.275	309	165	9	515	803	974	1267	9.69e-43	175
sp|Q76MJ5|ERN2_HUMAN	tr|A0A3B4TUH6|A0A3B4TUH6_SERDU	30.521	403	248	14	476	862	463	849	2.62e-42	173
sp|Q76MJ5|ERN2_HUMAN	sp|Q557G1|IRLB_DICDI	30.575	435	245	17	508	898	1013	1434	5.88e-42	172
sp|Q76MJ5|ERN2_HUMAN	tr|A0A1S3KXE0|A0A1S3KXE0_SALSA	31.283	374	232	12	500	862	518	877	7.02e-42	171
sp|Q76MJ5|ERN2_HUMAN	tr|A0A1S3QD10|A0A1S3QD10_SALSA	31.467	375	230	14	500	862	516	875	3.65e-41	169
sp|Q76MJ5|ERN2_HUMAN	sp|Q9SF12|IRE1L_ARATH	28.510	463	274	12	497	910	99	553	5.67e-41	164
sp|Q76MJ5|ERN2_HUMAN	sp|Q559A2|IRLA_DICDI	28.097	452	243	15	515	898	980	1417	1.31e-39	165
sp|Q76MJ5|ERN2_HUMAN	tr|A0A060WQG2|A0A060WQG2_ONCMY	29.870	385	241	13	489	862	143	509	4.32e-39	158
sp|Q76MJ5|ERN2_HUMAN	tr|B8CA78|B8CA78_THAPS	37.398	246	140	5	658	894	9	249	5.66e-39	150
sp|Q76MJ5|ERN2_HUMAN	tr|A0A1S3L370|A0A1S3L370_SALSA	75.862	87	21	0	826	912	2	88	6.21e-39	144
sp|Q76MJ5|ERN2_HUMAN	sp|Q556Q3|IRLF_DICDI	27.371	464	259	18	508	902	936	1390	8.37e-39	162
sp|Q76MJ5|ERN2_HUMAN	tr|A0A060YLG6|A0A060YLG6_ONCMY	57.143	133	49	2	60	187	279	408	3.00e-38	154
sp|Q76MJ5|ERN2_HUMAN	tr|E2BBI2|E2BBI2_HARSA	45.333	150	82	0	761	910	2	151	7.59e-37	143
sp|Q76MJ5|ERN2_HUMAN	tr|H9JY72|H9JY72_BOMMO	55.462	119	53	0	515	633	47	165	2.51e-35	137
sp|Q76MJ5|ERN2_HUMAN	tr|A0A1S3SCS5|A0A1S3SCS5_SALSA	28.954	411	259	17	484	878	491	884	2.18e-34	148
sp|Q76MJ5|ERN2_HUMAN	tr|A0A060WQT8|A0A060WQT8_ONCMY	31.792	346	199	15	490	814	456	785	3.53e-34	147
sp|Q76MJ5|ERN2_HUMAN	tr|E9GIL0|E9GIL0_DAPPU	36.237	287	149	14	514	776	7	283	1.99e-33	136
sp|Q76MJ5|ERN2_HUMAN	sp|Q54IE8|IRLE_DICDI	30.272	294	177	7	515	792	896	1177	2.09e-33	145
sp|Q76MJ5|ERN2_HUMAN	tr|E9GQH7|E9GQH7_DAPPU	39.496	238	123	10	517	740	2	232	4.72e-32	137
sp|Q76MJ5|ERN2_HUMAN	tr|K7FER7|K7FER7_PELSI	74.026	77	20	0	834	910	1	77	5.49e-32	124
sp|Q76MJ5|ERN2_HUMAN	tr|A0A1S3SCU3|A0A1S3SCU3_SALSA	30.255	314	194	12	489	792	278	576	7.74e-32	137
sp|Q76MJ5|ERN2_HUMAN	tr|E9GII9|E9GII9_DAPPU	34.286	280	146	13	522	775	11	278	2.88e-31	129
sp|Q76MJ5|ERN2_HUMAN	tr|E9GIK7|E9GIK7_DAPPU	39.394	231	121	10	517	736	12	234	3.22e-31	129
sp|Q76MJ5|ERN2_HUMAN	tr|E9G4I3|E9G4I3_DAPPU	38.800	250	105	12	518	739	14	243	6.41e-31	135
sp|Q76MJ5|ERN2_HUMAN	tr|E9GBC5|E9GBC5_DAPPU	35.664	286	154	13	525	788	223	500	4.48e-30	134
sp|Q76MJ5|ERN2_HUMAN	tr|E9H3N2|E9H3N2_DAPPU	33.564	289	158	12	510	776	2	278	6.43e-30	125
sp|Q76MJ5|ERN2_HUMAN	tr|E9I1P3|E9I1P3_DAPPU	35.531	273	151	11	518	776	2	263	1.02e-29	130
sp|Q76MJ5|ERN2_HUMAN	tr|E9GR91|E9GR91_DAPPU	34.173	278	151	9	517	776	2	265	2.82e-29	130
sp|Q76MJ5|ERN2_HUMAN	tr|E9GIL8|E9GIL8_DAPPU	35.945	217	125	7	517	726	5	214	2.84e-29	123
sp|Q76MJ5|ERN2_HUMAN	tr|E9H3J0|E9H3J0_DAPPU	31.399	293	162	11	512	776	43	324	5.92e-29	124
sp|Q76MJ5|ERN2_HUMAN	tr|E9FZ87|E9FZ87_DAPPU	35.745	235	126	9	518	735	1	227	1.28e-28	129
sp|Q76MJ5|ERN2_HUMAN	tr|E9GIJ0|E9GIJ0_DAPPU	34.821	224	117	8	518	725	7	217	4.65e-28	120
sp|Q76MJ5|ERN2_HUMAN	tr|E9HJ01|E9HJ01_DAPPU	36.397	272	143	14	525	776	9	270	7.10e-28	119
sp|Q76MJ5|ERN2_HUMAN	tr|E9GAW9|E9GAW9_DAPPU	32.686	309	158	11	514	783	5	302	7.26e-28	120
sp|Q76MJ5|ERN2_HUMAN	tr|E9G5J4|E9G5J4_DAPPU	32.990	291	159	11	514	776	1	283	1.98e-27	119
sp|Q76MJ5|ERN2_HUMAN	tr|E9GQV4|E9GQV4_DAPPU	32.971	276	162	9	517	776	2	270	1.27e-26	123
sp|Q76MJ5|ERN2_HUMAN	tr|E9H3I9|E9H3I9_DAPPU	33.206	262	143	10	523	756	20	277	2.69e-26	121
sp|Q76MJ5|ERN2_HUMAN	tr|E9H3I9|E9H3I9_DAPPU	40.212	189	95	8	515	695	288	466	2.26e-21	105
sp|Q76MJ5|ERN2_HUMAN	tr|E9H3I9|E9H3I9_DAPPU	31.481	162	100	6	537	693	477	632	8.76e-12	75.1
sp|Q76MJ5|ERN2_HUMAN	tr|E9HHI8|E9HHI8_DAPPU	36.719	256	113	12	524	739	3	249	3.45e-26	122
sp|Q76MJ5|ERN2_HUMAN	tr|E9HRR8|E9HRR8_DAPPU	34.457	267	153	10	525	776	13	272	5.75e-26	114
sp|Q76MJ5|ERN2_HUMAN	tr|E9GII4|E9GII4_DAPPU	31.900	279	155	12	518	776	1	264	6.04e-26	114
sp|Q76MJ5|ERN2_HUMAN	tr|E9GBY3|E9GBY3_DAPPU	33.696	276	151	9	525	776	8	275	9.54e-26	120
sp|Q76MJ5|ERN2_HUMAN	tr|E9GBY3|E9GBY3_DAPPU	33.852	257	132	13	545	776	320	563	1.17e-17	94.4
sp|Q76MJ5|ERN2_HUMAN	tr|E9HP95|E9HP95_DAPPU	38.174	241	123	11	518	739	11	244	1.40e-25	117
sp|Q76MJ5|ERN2_HUMAN	tr|E9HP95|E9HP95_DAPPU	34.254	181	110	6	517	691	291	468	2.89e-15	85.5
sp|Q76MJ5|ERN2_HUMAN	tr|E9HRQ2|E9HRQ2_DAPPU	34.815	270	136	13	525	776	9	256	2.23e-25	112
sp|Q76MJ5|ERN2_HUMAN	tr|E9GBZ9|E9GBZ9_DAPPU	36.574	216	120	7	518	720	2	213	5.74e-25	109
sp|Q76MJ5|ERN2_HUMAN	tr|E2B6W6|E2B6W6_HARSA	34.286	210	114	6	123	323	1	195	6.26e-25	110
sp|Q76MJ5|ERN2_HUMAN	tr|E9HRS0|E9HRS0_DAPPU	38.140	215	107	10	546	740	22	230	5.79e-24	112
sp|Q76MJ5|ERN2_HUMAN	tr|E9HRS0|E9HRS0_DAPPU	32.889	225	125	9	570	777	243	458	2.92e-22	107
sp|Q76MJ5|ERN2_HUMAN	tr|E9HZ53|E9HZ53_DAPPU	34.632	231	115	11	520	735	5	214	9.52e-24	105
sp|Q76MJ5|ERN2_HUMAN	tr|E9GBU0|E9GBU0_DAPPU	38.967	213	109	10	525	724	16	220	1.33e-23	107
sp|Q76MJ5|ERN2_HUMAN	tr|E9G502|E9G502_DAPPU	31.420	331	170	14	469	769	274	577	5.52e-23	112
sp|Q76MJ5|ERN2_HUMAN	tr|E9G502|E9G502_DAPPU	30.594	219	122	6	545	739	1567	1779	1.02e-19	101
sp|Q76MJ5|ERN2_HUMAN	tr|E9G502|E9G502_DAPPU	31.636	275	144	12	535	776	21	284	1.14e-18	98.2
sp|Q76MJ5|ERN2_HUMAN	tr|E9G502|E9G502_DAPPU	30.180	222	127	7	516	728	612	814	5.72e-16	89.4
sp|Q76MJ5|ERN2_HUMAN	tr|E9G502|E9G502_DAPPU	30.412	194	101	7	570	738	1242	1426	1.64e-10	71.6
sp|Q76MJ5|ERN2_HUMAN	tr|E9G502|E9G502_DAPPU	27.698	278	161	13	514	778	921	1171	2.71e-09	67.4
sp|Q76MJ5|ERN2_HUMAN	tr|E9GII8|E9GII8_DAPPU	41.176	170	77	8	535	694	36	192	8.63e-23	103
sp|Q76MJ5|ERN2_HUMAN	tr|E9HC74|E9HC74_DAPPU	39.344	183	99	9	518	694	27	203	9.30e-23	106
sp|Q76MJ5|ERN2_HUMAN	tr|E9HC74|E9HC74_DAPPU	33.333	78	49	2	701	777	271	346	0.009	45.4
sp|Q76MJ5|ERN2_HUMAN	tr|E9G5N1|E9G5N1_DAPPU	31.985	272	160	14	524	781	315	575	1.03e-22	110
sp|Q76MJ5|ERN2_HUMAN	tr|E9GIK8|E9GIK8_DAPPU	32.542	295	158	14	497	777	17	284	1.17e-22	107
sp|Q76MJ5|ERN2_HUMAN	tr|M0TDI8|M0TDI8_MUSAM	30.797	276	162	11	526	788	225	484	7.90e-22	107
sp|Q76MJ5|ERN2_HUMAN	tr|A0A139WBN2|A0A139WBN2_TRICA	29.455	404	224	19	492	865	865	1237	1.03e-21	107
sp|Q76MJ5|ERN2_HUMAN	tr|E9GIK4|E9GIK4_DAPPU	33.712	264	132	14	525	776	14	246	1.93e-21	100
sp|Q76MJ5|ERN2_HUMAN	tr|E9GII2|E9GII2_DAPPU	34.529	223	116	11	518	722	2	212	2.04e-21	101
sp|Q76MJ5|ERN2_HUMAN	tr|K7FLG5|K7FLG5_PELSI	25.654	382	227	11	535	909	370	701	3.12e-21	105
sp|Q76MJ5|ERN2_HUMAN	tr|R1D5W3|R1D5W3_EMIHU	29.199	387	173	8	545	890	166	492	3.38e-21	105
sp|Q76MJ5|ERN2_HUMAN	tr|E9H835|E9H835_DAPPU	36.596	235	117	14	525	739	9	231	6.64e-21	99.8
sp|Q76MJ5|ERN2_HUMAN	tr|E9HC73|E9HC73_DAPPU	33.654	208	109	8	588	776	8	205	2.40e-20	95.9
sp|Q76MJ5|ERN2_HUMAN	tr|A0A455CB13|A0A455CB13_PHYMC	63.014	73	26	1	29	101	22	93	2.41e-20	92.4
sp|Q76MJ5|ERN2_HUMAN	tr|E9GQE2|E9GQE2_DAPPU	38.750	160	85	5	588	735	20	178	2.55e-20	95.5
sp|Q76MJ5|ERN2_HUMAN	tr|E9HC75|E9HC75_DAPPU	33.198	247	128	12	523	739	30	269	2.96e-20	97.4
sp|Q76MJ5|ERN2_HUMAN	tr|A2XES3|A2XES3_ORYSI	31.884	276	152	13	519	780	318	571	6.73e-20	100
sp|Q76MJ5|ERN2_HUMAN	tr|E9HSJ3|E9HSJ3_DAPPU	37.952	166	87	6	589	740	11	174	9.68e-20	93.2
sp|Q76MJ5|ERN2_HUMAN	tr|A0A3B6B3I4|A0A3B6B3I4_WHEAT	30.634	284	149	13	525	786	408	665	1.01e-19	100
sp|Q76MJ5|ERN2_HUMAN	tr|A0A3B6DIM7|A0A3B6DIM7_WHEAT	30.634	284	149	13	525	786	408	665	1.14e-19	100
sp|Q76MJ5|ERN2_HUMAN	tr|A0A3B6CB09|A0A3B6CB09_WHEAT	30.634	284	149	13	525	786	408	665	1.23e-19	100
sp|Q76MJ5|ERN2_HUMAN	tr|A0A3B6IV45|A0A3B6IV45_WHEAT	31.970	269	149	11	525	780	318	565	1.24e-19	99.8
sp|Q76MJ5|ERN2_HUMAN	tr|H2N3G8|H2N3G8_PONAB	31.173	324	165	17	505	797	6161	6457	1.66e-19	101
sp|Q76MJ5|ERN2_HUMAN	tr|H2N3G8|H2N3G8_PONAB	24.229	227	129	9	571	781	7434	7633	8.0	36.6
sp|Q76MJ5|ERN2_HUMAN	sp|Q8ICR0|CDPK2_PLAF7	24.793	363	237	13	526	874	78	418	1.68e-19	99.0
sp|Q76MJ5|ERN2_HUMAN	tr|E9HHH7|E9HHH7_DAPPU	34.082	267	137	14	525	776	9	251	1.72e-19	94.7
sp|Q76MJ5|ERN2_HUMAN	tr|A0A3B6HPL9|A0A3B6HPL9_WHEAT	31.970	269	149	11	525	780	326	573	1.74e-19	99.4
sp|Q76MJ5|ERN2_HUMAN	tr|A0A3B6JK18|A0A3B6JK18_WHEAT	31.970	269	149	11	525	780	319	566	1.77e-19	99.4
sp|Q76MJ5|ERN2_HUMAN	tr|A0A445A4I0|A0A445A4I0_ARAHY	30.112	269	155	12	526	781	252	500	1.90e-19	100
sp|Q76MJ5|ERN2_HUMAN	tr|A0A444ZT88|A0A444ZT88_ARAHY	33.700	273	152	11	519	780	261	515	1.95e-19	99.0
sp|Q76MJ5|ERN2_HUMAN	sp|Q5VST9|OBSCN_HUMAN	30.864	324	166	17	505	797	6451	6747	3.14e-19	100
sp|Q76MJ5|ERN2_HUMAN	sp|Q5VST9|OBSCN_HUMAN	25.177	282	150	13	533	781	7671	7924	0.53	40.4
sp|Q76MJ5|ERN2_HUMAN	tr|D2A4H2|D2A4H2_TRICA	29.268	287	159	13	519	781	22	288	3.24e-19	97.1
sp|Q76MJ5|ERN2_HUMAN	tr|O24527|O24527_ARATH	29.588	267	159	10	526	781	255	503	3.89e-19	99.0
sp|Q76MJ5|ERN2_HUMAN	tr|B8AK85|B8AK85_ORYSI	30.370	270	153	12	526	781	267	515	4.16e-19	99.0
sp|Q76MJ5|ERN2_HUMAN	tr|M0S610|M0S610_MUSAM	30.000	270	153	12	525	780	311	558	5.26e-19	97.8
sp|Q76MJ5|ERN2_HUMAN	tr|A0A445DTR7|A0A445DTR7_ARAHY	32.601	273	136	13	525	780	450	691	5.94e-19	98.6
sp|Q76MJ5|ERN2_HUMAN	tr|A0A2J8ITD2|A0A2J8ITD2_PANTR	31.596	307	154	16	520	797	7426	7705	6.55e-19	99.4
sp|Q76MJ5|ERN2_HUMAN	tr|A0A2J8ITD2|A0A2J8ITD2_PANTR	23.767	223	135	7	570	781	8677	8875	0.25	41.6
sp|Q76MJ5|ERN2_HUMAN	tr|A0A452FGA5|A0A452FGA5_CAPHI	29.078	282	169	12	519	781	19	288	6.75e-19	95.5
sp|Q76MJ5|ERN2_HUMAN	tr|A0A060YTR2|A0A060YTR2_ONCMY	57.746	71	30	0	840	910	15	85	6.78e-19	87.4
sp|Q76MJ5|ERN2_HUMAN	tr|A0A2R9C6G6|A0A2R9C6G6_PANPA	31.596	307	154	16	520	797	7234	7513	6.95e-19	99.0
sp|Q76MJ5|ERN2_HUMAN	tr|A0A2R9C6G6|A0A2R9C6G6_PANPA	23.767	223	135	7	570	781	8490	8688	0.27	41.6
sp|Q76MJ5|ERN2_HUMAN	tr|A0A2I2YSG0|A0A2I2YSG0_GORGO	31.193	327	161	19	505	797	7359	7655	6.95e-19	99.0
sp|Q76MJ5|ERN2_HUMAN	tr|A0A2I2YSG0|A0A2I2YSG0_GORGO	25.333	150	82	4	570	710	8615	8743	2.0	38.5
sp|Q76MJ5|ERN2_HUMAN	tr|A0A444ZZ55|A0A444ZZ55_ARAHY	31.786	280	138	15	525	780	411	661	7.35e-19	98.2
sp|Q76MJ5|ERN2_HUMAN	tr|A0A1D6L513|A0A1D6L513_MAIZE	30.741	270	152	12	526	781	278	526	7.50e-19	98.2
sp|Q76MJ5|ERN2_HUMAN	sp|Q9QYZ3|SMK2B_MOUSE	31.154	260	149	14	529	780	18	255	7.76e-19	96.7
sp|Q76MJ5|ERN2_HUMAN	tr|R1CCX2|R1CCX2_EMIHU	31.679	262	136	13	541	781	45	284	8.13e-19	94.4
sp|Q76MJ5|ERN2_HUMAN	tr|A0A2K1KA98|A0A2K1KA98_PHYPA	29.588	267	162	10	524	781	430	679	1.14e-18	97.4
sp|Q76MJ5|ERN2_HUMAN	tr|M0SZX5|M0SZX5_MUSAM	30.142	282	150	13	525	785	410	665	1.16e-18	97.8
sp|Q76MJ5|ERN2_HUMAN	tr|A0A2K5KVM9|A0A2K5KVM9_CERAT	31.173	324	165	17	505	797	6316	6612	1.27e-18	98.2
sp|Q76MJ5|ERN2_HUMAN	tr|A0A2K5KVM9|A0A2K5KVM9_CERAT	25.514	243	131	11	558	781	7563	7774	1.0	39.7
sp|Q76MJ5|ERN2_HUMAN	tr|A0A2K6N333|A0A2K6N333_RHIBE	31.173	324	165	17	505	797	6971	7267	1.32e-18	98.2
sp|Q76MJ5|ERN2_HUMAN	tr|A0A2K6N333|A0A2K6N333_RHIBE	22.581	279	160	10	533	781	8180	8432	0.41	40.8
sp|Q76MJ5|ERN2_HUMAN	tr|A0A091HRE6|A0A091HRE6_CALAN	25.401	374	235	14	519	871	19	369	1.38e-18	94.7
sp|Q76MJ5|ERN2_HUMAN	tr|R1DD94|R1DD94_EMIHU	30.293	307	187	12	520	815	9	299	1.41e-18	95.9
sp|Q76MJ5|ERN2_HUMAN	tr|R1C5Q2|R1C5Q2_EMIHU	30.293	307	187	12	520	815	9	299	1.46e-18	95.9
sp|Q76MJ5|ERN2_HUMAN	tr|H2S265|H2S265_TAKRU	27.798	277	163	10	520	775	247	507	1.55e-18	95.9
sp|Q76MJ5|ERN2_HUMAN	tr|E9HNG5|E9HNG5_DAPPU	31.769	277	133	14	523	776	7	250	1.58e-18	96.7
sp|Q76MJ5|ERN2_HUMAN	tr|E9HNG5|E9HNG5_DAPPU	33.684	190	102	7	570	740	313	497	4.12e-16	89.0
sp|Q76MJ5|ERN2_HUMAN	tr|A0A2K5UYH4|A0A2K5UYH4_MACFA	31.173	324	165	17	505	797	6749	7045	1.63e-18	97.8
sp|Q76MJ5|ERN2_HUMAN	tr|A0A2K5UYH4|A0A2K5UYH4_MACFA	25.146	171	97	5	558	719	8014	8162	0.49	40.4
sp|Q76MJ5|ERN2_HUMAN	tr|H0Z439|H0Z439_TAEGU	27.758	281	173	10	519	781	19	287	1.74e-18	94.4
sp|Q76MJ5|ERN2_HUMAN	tr|A0A3B5KI89|A0A3B5KI89_TAKRU	61.538	65	25	0	37	101	25	89	1.93e-18	87.4
sp|Q76MJ5|ERN2_HUMAN	tr|A0A060YNI4|A0A060YNI4_ONCMY	33.974	156	87	6	714	862	2	148	1.94e-18	89.7
sp|Q76MJ5|ERN2_HUMAN	tr|A0A0L7KU84|A0A0L7KU84_9NEOP	27.576	330	192	15	505	811	3	308	2.43e-18	95.1
sp|Q76MJ5|ERN2_HUMAN	tr|A0A093GR21|A0A093GR21_DRYPU	27.273	286	168	11	519	781	19	287	2.44e-18	94.0
sp|Q76MJ5|ERN2_HUMAN	tr|A0A226MQN0|A0A226MQN0_CALSU	28.322	286	165	11	519	781	19	287	2.45e-18	93.6
sp|Q76MJ5|ERN2_HUMAN	tr|G3I2L8|G3I2L8_CRIGR	28.975	283	168	11	519	781	19	288	2.58e-18	94.0
sp|Q76MJ5|ERN2_HUMAN	tr|A0A5F4VU03|A0A5F4VU03_CALJA	31.922	307	153	16	520	797	5571	5850	2.64e-18	97.1
sp|Q76MJ5|ERN2_HUMAN	tr|A0A5F4VU03|A0A5F4VU03_CALJA	25.000	240	136	10	558	781	6785	6996	8.7	36.6
sp|Q76MJ5|ERN2_HUMAN	tr|A0A2I0M1P3|A0A2I0M1P3_COLLI	28.114	281	172	10	519	781	19	287	2.80e-18	93.6
sp|Q76MJ5|ERN2_HUMAN	tr|M0RZ79|M0RZ79_MUSAM	30.741	270	151	13	525	780	323	570	2.81e-18	95.5
sp|Q76MJ5|ERN2_HUMAN	tr|B8ASX1|B8ASX1_ORYSI	29.856	278	146	12	525	780	414	664	2.86e-18	96.3
sp|Q76MJ5|ERN2_HUMAN	tr|A9RVK0|A9RVK0_PHYPA	29.588	267	159	10	526	781	145	393	2.88e-18	95.9
sp|Q76MJ5|ERN2_HUMAN	tr|M0RLC8|M0RLC8_MUSAM	29.861	288	160	14	516	783	253	518	3.02e-18	95.1
sp|Q76MJ5|ERN2_HUMAN	sp|Q16816|PHKG1_HUMAN	28.975	283	168	13	519	781	19	288	3.17e-18	93.6
sp|Q76MJ5|ERN2_HUMAN	tr|B8AJ56|B8AJ56_ORYSI	33.333	267	145	12	526	780	281	526	3.28e-18	95.1
sp|Q76MJ5|ERN2_HUMAN	sp|Q9DB30|PHKG2_MOUSE	27.758	281	173	10	519	781	23	291	3.46e-18	93.6
sp|Q76MJ5|ERN2_HUMAN	tr|A0A0D9RUC4|A0A0D9RUC4_CHLSB	28.975	283	168	13	519	781	19	288	3.67e-18	93.2
sp|Q76MJ5|ERN2_HUMAN	tr|A0A091E0V0|A0A091E0V0_FUKDA	28.767	292	177	12	519	792	23	301	3.86e-18	93.6
sp|Q76MJ5|ERN2_HUMAN	tr|A0A087QK44|A0A087QK44_APTFO	28.425	292	157	13	519	781	19	287	3.89e-18	93.2
sp|Q76MJ5|ERN2_HUMAN	tr|A0A194PXS1|A0A194PXS1_PAPXU	27.356	329	192	15	506	811	3	307	4.62e-18	94.4
sp|Q76MJ5|ERN2_HUMAN	tr|A0A1U7SMS6|A0A1U7SMS6_ALLSI	29.433	282	167	11	519	781	19	287	4.98e-18	92.8
sp|Q76MJ5|ERN2_HUMAN	tr|A0A099Z863|A0A099Z863_TINGU	27.758	281	173	10	519	781	19	287	5.21e-18	92.8
sp|Q76MJ5|ERN2_HUMAN	tr|A0A3B6LTF3|A0A3B6LTF3_WHEAT	30.515	272	150	13	526	781	289	537	5.62e-18	95.5
sp|Q76MJ5|ERN2_HUMAN	tr|A0A3B6QFV1|A0A3B6QFV1_WHEAT	29.856	278	152	11	525	783	397	650	5.64e-18	95.5
sp|Q76MJ5|ERN2_HUMAN	tr|A0A2K5E0J6|A0A2K5E0J6_AOTNA	28.975	283	168	13	519	781	58	327	5.99e-18	93.2
sp|Q76MJ5|ERN2_HUMAN	tr|H2UTA4|H2UTA4_TAKRU	29.787	282	166	12	519	781	23	291	6.11e-18	92.8
sp|Q76MJ5|ERN2_HUMAN	tr|A0A3B6MZG0|A0A3B6MZG0_WHEAT	30.515	272	150	13	526	781	253	501	6.20e-18	95.1
sp|Q76MJ5|ERN2_HUMAN	tr|K7FXN4|K7FXN4_PELSI	27.046	281	175	12	519	781	19	287	6.31e-18	92.8
sp|Q76MJ5|ERN2_HUMAN	sp|Q9C5H5|M3K5G_ARATH	33.333	213	110	11	525	719	351	549	6.60e-18	94.7
sp|Q76MJ5|ERN2_HUMAN	tr|F6U196|F6U196_HORSE	29.078	282	169	13	519	781	19	288	6.78e-18	92.4
sp|Q76MJ5|ERN2_HUMAN	tr|A0A444XW84|A0A444XW84_ARAHY	31.136	273	149	11	525	780	416	666	6.82e-18	95.1
sp|Q76MJ5|ERN2_HUMAN	tr|A0A2K1KAG2|A0A2K1KAG2_PHYPA	32.342	269	131	12	526	778	185	418	6.92e-18	93.2
sp|Q76MJ5|ERN2_HUMAN	tr|A0A091CQU6|A0A091CQU6_FUKDA	30.841	321	168	16	506	797	6995	7290	7.06e-18	95.9
sp|Q76MJ5|ERN2_HUMAN	tr|A0A091CQU6|A0A091CQU6_FUKDA	26.241	282	147	12	533	781	8140	8393	0.003	47.8
sp|Q76MJ5|ERN2_HUMAN	tr|A0A087WSF2|A0A087WSF2_MOUSE	29.434	265	160	13	524	781	32	276	7.07e-18	94.0
sp|Q76MJ5|ERN2_HUMAN	tr|A2Z261|A2Z261_ORYSI	30.000	260	162	8	526	781	111	354	8.07e-18	93.2
sp|Q76MJ5|ERN2_HUMAN	tr|A0A3Q1M0J3|A0A3Q1M0J3_BOVIN	28.723	282	170	12	519	781	19	288	8.40e-18	93.6
sp|Q76MJ5|ERN2_HUMAN	tr|M3XPR7|M3XPR7_MUSPF	34.659	176	91	7	613	781	106	264	8.40e-18	89.7
sp|Q76MJ5|ERN2_HUMAN	tr|G3PCL1|G3PCL1_GASAC	27.036	307	196	12	520	815	21	310	8.68e-18	92.8
sp|Q76MJ5|ERN2_HUMAN	sp|P07934|PHKG1_MOUSE	29.078	282	169	12	519	781	19	288	8.93e-18	92.0
sp|Q76MJ5|ERN2_HUMAN	tr|R0M1D9|R0M1D9_ANAPL	27.758	281	173	10	519	781	19	287	9.65e-18	92.4
sp|Q76MJ5|ERN2_HUMAN	tr|A0A3B6KPR0|A0A3B6KPR0_WHEAT	30.515	272	150	13	526	781	256	504	1.01e-17	94.4
sp|Q76MJ5|ERN2_HUMAN	tr|A0A445CZ21|A0A445CZ21_ARAHY	30.769	273	150	11	525	780	413	663	1.04e-17	94.4
sp|Q76MJ5|ERN2_HUMAN	tr|A0A2U3VQ34|A0A2U3VQ34_ODORO	28.975	283	167	12	519	781	23	291	1.10e-17	92.0
sp|Q76MJ5|ERN2_HUMAN	tr|A0A3B6NVL7|A0A3B6NVL7_WHEAT	30.303	264	159	10	526	781	166	412	1.16e-17	92.4
sp|Q76MJ5|ERN2_HUMAN	tr|H0VKW6|H0VKW6_CAVPO	24.233	326	203	15	474	784	213	509	1.17e-17	93.2
sp|Q76MJ5|ERN2_HUMAN	sp|Q9M0T3|MP3K3_ARATH	30.189	265	160	8	525	780	308	556	1.19e-17	93.6
sp|Q76MJ5|ERN2_HUMAN	tr|A0A2U3WEU5|A0A2U3WEU5_ODORO	29.801	302	166	13	520	797	6332	6611	1.20e-17	95.1
sp|Q76MJ5|ERN2_HUMAN	tr|A0A2U3WEU5|A0A2U3WEU5_ODORO	27.626	257	152	13	537	781	7502	7736	0.32	41.2
sp|Q76MJ5|ERN2_HUMAN	tr|A0A151PE46|A0A151PE46_ALLMI	30.736	231	137	11	558	781	110	324	1.22e-17	92.0
sp|Q76MJ5|ERN2_HUMAN	tr|A0A3B4TY71|A0A3B4TY71_SERDU	28.425	292	180	13	520	800	21	294	1.22e-17	90.9
sp|Q76MJ5|ERN2_HUMAN	sp|Q39008|M3K1_ARATH	30.657	274	159	9	519	780	332	586	1.23e-17	93.6
sp|Q76MJ5|ERN2_HUMAN	tr|W5PKB6|W5PKB6_SHEEP	28.723	282	170	12	519	781	22	291	1.26e-17	91.7
sp|Q76MJ5|ERN2_HUMAN	tr|A0A091JKM8|A0A091JKM8_EGRGA	27.758	281	173	10	519	781	19	287	1.26e-17	91.7
sp|Q76MJ5|ERN2_HUMAN	tr|E9GIL3|E9GIL3_DAPPU	42.149	121	59	5	613	726	4	120	1.28e-17	87.0
sp|Q76MJ5|ERN2_HUMAN	tr|W5JV10|W5JV10_ANODA	26.923	312	189	13	519	811	13	304	1.40e-17	92.8
sp|Q76MJ5|ERN2_HUMAN	sp|Q54SJ5|MYLKC_DICDI	27.564	312	183	14	500	792	18	305	1.43e-17	90.1
sp|Q76MJ5|ERN2_HUMAN	tr|G3TA39|G3TA39_LOXAF	27.915	283	171	12	519	781	19	288	1.47e-17	91.7
sp|Q76MJ5|ERN2_HUMAN	tr|H0W7Z7|H0W7Z7_CAVPO	27.758	281	173	10	519	781	23	291	1.48e-17	91.7
sp|Q76MJ5|ERN2_HUMAN	tr|G3P248|G3P248_GASAC	28.470	281	171	11	519	781	23	291	1.49e-17	91.7
sp|Q76MJ5|ERN2_HUMAN	tr|A0A3Q0HDX1|A0A3Q0HDX1_ALLSI	30.303	231	138	11	558	781	101	315	1.52e-17	91.7
sp|Q76MJ5|ERN2_HUMAN	tr|G5ASS5|G5ASS5_HETGA	28.369	282	171	12	519	781	19	288	1.54e-17	91.7
sp|Q76MJ5|ERN2_HUMAN	tr|B8AGD4|B8AGD4_ORYSI	29.897	291	148	13	521	781	401	665	1.63e-17	94.0
sp|Q76MJ5|ERN2_HUMAN	tr|A0A384DHP9|A0A384DHP9_URSMA	29.595	321	172	16	506	797	6289	6584	1.64e-17	94.7
sp|Q76MJ5|ERN2_HUMAN	tr|A0A384DHP9|A0A384DHP9_URSMA	26.459	257	155	11	537	781	7226	7460	5.1	37.4
sp|Q76MJ5|ERN2_HUMAN	tr|M0SRZ1|M0SRZ1_MUSAM	29.787	282	151	13	525	785	401	656	1.64e-17	94.0
sp|Q76MJ5|ERN2_HUMAN	tr|A0A444YXH5|A0A444YXH5_ARAHY	30.657	274	151	11	525	781	413	664	1.77e-17	93.6
sp|Q76MJ5|ERN2_HUMAN	tr|D6RVR8|D6RVR8_BOMMO	26.524	328	200	13	504	811	1	307	1.87e-17	92.4
sp|Q76MJ5|ERN2_HUMAN	sp|C0HKC9|SMK3B_MOUSE	28.679	265	162	13	524	781	32	276	1.93e-17	92.4
sp|Q76MJ5|ERN2_HUMAN	sp|C0HKC8|SMK3A_MOUSE	28.679	265	162	13	524	781	32	276	1.93e-17	92.4
sp|Q76MJ5|ERN2_HUMAN	tr|H0XB43|H0XB43_OTOGA	28.470	281	171	11	519	781	23	291	2.02e-17	91.3
sp|Q76MJ5|ERN2_HUMAN	tr|E2R3E4|E2R3E4_CANLF	27.758	281	173	10	519	781	23	291	2.04e-17	91.3
sp|Q76MJ5|ERN2_HUMAN	tr|A0A067R7G7|A0A067R7G7_ZOONE	28.996	269	165	11	524	783	22	273	2.10e-17	93.6
sp|Q76MJ5|ERN2_HUMAN	tr|L5KJP1|L5KJP1_PTEAL	28.470	281	171	11	519	781	85	353	2.16e-17	92.0
sp|Q76MJ5|ERN2_HUMAN	tr|A0A139WK60|A0A139WK60_TRICA	28.165	316	180	15	519	811	13	304	2.26e-17	92.8
sp|Q76MJ5|ERN2_HUMAN	tr|A0A1D6GJU4|A0A1D6GJU4_MAIZE	29.412	272	152	13	525	780	349	596	2.31e-17	92.8
sp|Q76MJ5|ERN2_HUMAN	tr|A0A3B6PSR7|A0A3B6PSR7_WHEAT	30.798	263	157	10	526	780	271	516	2.36e-17	92.4
sp|Q76MJ5|ERN2_HUMAN	tr|A0A2K5WDF4|A0A2K5WDF4_MACFA	28.114	281	172	10	519	781	23	291	2.38e-17	91.3
sp|Q76MJ5|ERN2_HUMAN	tr|G3I9U0|G3I9U0_CRIGR	27.758	281	173	10	519	781	23	291	2.42e-17	90.5
sp|Q76MJ5|ERN2_HUMAN	tr|Q6C079|Q6C079_YARLI	29.412	289	163	12	523	789	195	464	2.49e-17	93.2
sp|Q76MJ5|ERN2_HUMAN	tr|A0A1U7U4L1|A0A1U7U4L1_TARSY	29.181	281	169	13	519	781	23	291	2.51e-17	91.3
sp|Q76MJ5|ERN2_HUMAN	tr|G5BYK5|G5BYK5_HETGA	28.369	282	170	11	519	781	23	291	2.58e-17	90.9
sp|Q76MJ5|ERN2_HUMAN	tr|F2Z643|F2Z643_YARLI	27.885	312	177	13	494	781	655	942	2.60e-17	93.2
sp|Q76MJ5|ERN2_HUMAN	tr|I3M4X2|I3M4X2_ICTTR	28.114	281	172	11	519	781	23	291	2.60e-17	90.9
sp|Q76MJ5|ERN2_HUMAN	tr|E9GTA8|E9GTA8_DAPPU	28.165	316	180	15	519	811	12	303	2.62e-17	92.0
sp|Q76MJ5|ERN2_HUMAN	tr|A0A1D6HFF1|A0A1D6HFF1_MAIZE	29.110	292	149	13	521	781	399	663	2.67e-17	93.2
sp|Q76MJ5|ERN2_HUMAN	tr|A0A026WW48|A0A026WW48_OOCBI	34.021	194	111	6	525	718	70	246	2.88e-17	89.4
sp|Q76MJ5|ERN2_HUMAN	tr|U3B623|U3B623_CALJA	27.758	281	173	10	519	781	23	291	2.98e-17	90.9
sp|Q76MJ5|ERN2_HUMAN	tr|B6SRT1|B6SRT1_MAIZE	29.530	298	185	10	491	780	235	515	3.05e-17	92.0
sp|Q76MJ5|ERN2_HUMAN	tr|A0A2K6UZ45|A0A2K6UZ45_SAIBB	27.758	281	173	10	519	781	23	291	3.09e-17	90.9
sp|Q76MJ5|ERN2_HUMAN	tr|A0A1U7UR95|A0A1U7UR95_TARSY	27.526	287	167	12	519	781	19	288	3.11e-17	90.5
sp|Q76MJ5|ERN2_HUMAN	tr|A0A151NZG0|A0A151NZG0_ALLMI	27.273	308	198	13	493	794	5	292	3.13e-17	90.9
sp|Q76MJ5|ERN2_HUMAN	tr|A0A1D6JX15|A0A1D6JX15_MAIZE	30.830	253	141	11	541	780	397	628	3.28e-17	92.4
sp|Q76MJ5|ERN2_HUMAN	tr|G1S1M9|G1S1M9_NOMLE	28.369	282	170	11	519	781	23	291	3.52e-17	90.1
sp|Q76MJ5|ERN2_HUMAN	tr|M0TSZ7|M0TSZ7_MUSAM	29.811	265	162	9	525	781	90	338	3.55e-17	90.9
sp|Q76MJ5|ERN2_HUMAN	tr|A0A067R4A3|A0A067R4A3_ZOONE	31.200	250	143	12	540	783	19	245	3.57e-17	92.0
sp|Q76MJ5|ERN2_HUMAN	sp|Q9FZ36|M3K2_ARATH	31.271	291	166	13	525	795	73	349	3.66e-17	92.4
sp|Q76MJ5|ERN2_HUMAN	tr|A0A024BTL2|A0A024BTL2_PIG	28.723	282	170	13	519	781	19	288	3.68e-17	90.5
sp|Q76MJ5|ERN2_HUMAN	tr|E9HR59|E9HR59_DAPPU	29.225	284	164	13	519	781	22	289	3.76e-17	90.5
sp|Q76MJ5|ERN2_HUMAN	tr|A0A2Y9PKS0|A0A2Y9PKS0_DELLE	28.014	282	172	11	519	781	19	288	3.84e-17	90.1
sp|Q76MJ5|ERN2_HUMAN	sp|Q54PX0|Y4251_DICDI	28.710	310	172	17	495	786	15	293	3.98e-17	91.3
sp|Q76MJ5|ERN2_HUMAN	tr|E9GBN6|E9GBN6_DAPPU	32.911	237	128	11	525	739	9	236	4.16e-17	91.7
sp|Q76MJ5|ERN2_HUMAN	tr|A0A1D6L184|A0A1D6L184_MAIZE	29.225	284	160	14	516	780	330	591	4.22e-17	92.0
sp|Q76MJ5|ERN2_HUMAN	tr|W5JPI3|W5JPI3_ANODA	27.852	298	171	14	519	794	22	297	4.29e-17	89.4
sp|Q76MJ5|ERN2_HUMAN	tr|A0A2K6G3M1|A0A2K6G3M1_PROCO	28.269	283	170	13	519	781	21	290	4.34e-17	90.1
sp|Q76MJ5|ERN2_HUMAN	tr|A0A3B6PNI6|A0A3B6PNI6_WHEAT	29.496	278	153	11	525	783	397	650	4.40e-17	92.4
sp|Q76MJ5|ERN2_HUMAN	tr|H0X285|H0X285_OTOGA	28.125	288	170	13	539	811	8	273	4.42e-17	91.3
sp|Q76MJ5|ERN2_HUMAN	tr|A0A3B6IMM6|A0A3B6IMM6_WHEAT	29.225	284	160	13	516	780	386	647	4.61e-17	92.0
sp|Q76MJ5|ERN2_HUMAN	tr|F6PTM3|F6PTM3_HORSE	28.125	288	170	13	539	811	39	304	4.66e-17	91.7
sp|Q76MJ5|ERN2_HUMAN	tr|A0A2K6ULQ7|A0A2K6ULQ7_SAIBB	31.270	307	155	16	520	797	6554	6833	4.69e-17	93.2
sp|Q76MJ5|ERN2_HUMAN	tr|A0A151N5K3|A0A151N5K3_ALLMI	28.975	283	167	11	519	781	19	287	4.74e-17	90.1
sp|Q76MJ5|ERN2_HUMAN	tr|A0A3B6QL08|A0A3B6QL08_WHEAT	30.418	263	158	10	526	780	271	516	4.83e-17	91.3
sp|Q76MJ5|ERN2_HUMAN	tr|A0A2Y9EPY6|A0A2Y9EPY6_PHYMC	27.660	282	173	11	519	781	19	288	4.87e-17	90.1
sp|Q76MJ5|ERN2_HUMAN	tr|A0A1D6KLI9|A0A1D6KLI9_MAIZE	28.897	263	147	9	560	794	138	388	4.89e-17	90.9
sp|Q76MJ5|ERN2_HUMAN	tr|G3SUT8|G3SUT8_LOXAF	28.125	288	170	13	539	811	48	313	4.93e-17	91.3
sp|Q76MJ5|ERN2_HUMAN	tr|E9H0C8|E9H0C8_DAPPU	28.520	277	164	9	520	786	34	286	5.19e-17	88.6
sp|Q76MJ5|ERN2_HUMAN	tr|A0A2Y9PML5|A0A2Y9PML5_DELLE	27.915	283	170	12	519	781	23	291	5.23e-17	90.1
sp|Q76MJ5|ERN2_HUMAN	tr|H2PE58|H2PE58_PONAB	28.125	288	170	13	539	811	39	304	5.34e-17	91.3
sp|Q76MJ5|ERN2_HUMAN	tr|A0A226MI38|A0A226MI38_CALSU	27.273	308	198	13	493	794	5	292	5.44e-17	90.1
sp|Q76MJ5|ERN2_HUMAN	tr|A0A2I3NFL1|A0A2I3NFL1_PAPAN	28.125	288	170	13	539	811	39	304	5.47e-17	91.3
sp|Q76MJ5|ERN2_HUMAN	sp|Q5B4Z3|SEPH_EMENI	28.443	334	173	15	524	837	64	351	5.49e-17	92.4
sp|Q76MJ5|ERN2_HUMAN	tr|A9T3G6|A9T3G6_PHYPA	30.247	324	173	17	519	811	140	441	5.51e-17	91.7
sp|Q76MJ5|ERN2_HUMAN	tr|A0A444WUI2|A0A444WUI2_ARAHY	26.724	348	206	14	481	795	55	386	5.51e-17	91.3
sp|Q76MJ5|ERN2_HUMAN	tr|A0A2R9AEX7|A0A2R9AEX7_PANPA	28.125	288	170	13	539	811	39	304	5.51e-17	91.3
sp|Q76MJ5|ERN2_HUMAN	tr|I3NDL9|I3NDL9_ICTTR	28.125	288	170	13	539	811	20	285	5.61e-17	90.9
sp|Q76MJ5|ERN2_HUMAN	tr|D6W9Q2|D6W9Q2_TRICA	28.727	275	152	15	524	781	12	259	5.70e-17	92.0
sp|Q76MJ5|ERN2_HUMAN	tr|A0A3B6NRN9|A0A3B6NRN9_WHEAT	29.352	293	155	11	519	783	382	650	5.70e-17	92.0
sp|Q76MJ5|ERN2_HUMAN	tr|A0A340X0E5|A0A340X0E5_LIPVE	28.269	283	169	12	519	781	23	291	5.73e-17	90.1
sp|Q76MJ5|ERN2_HUMAN	sp|Q4FZD7|PLK5_MOUSE	33.766	231	127	10	556	781	70	279	5.76e-17	91.3
sp|Q76MJ5|ERN2_HUMAN	tr|A0A2K6S6H5|A0A2K6S6H5_SAIBB	28.125	288	170	13	539	811	39	304	5.76e-17	91.3
sp|Q76MJ5|ERN2_HUMAN	tr|A0A2K6KB42|A0A2K6KB42_RHIBE	28.125	288	170	13	539	811	39	304	5.76e-17	91.3
sp|Q76MJ5|ERN2_HUMAN	tr|A0A2I3H8G5|A0A2I3H8G5_NOMLE	28.125	288	170	13	539	811	39	304	5.76e-17	91.3
sp|Q76MJ5|ERN2_HUMAN	tr|A0A2K5U5R5|A0A2K5U5R5_MACFA	28.125	288	170	13	539	811	39	304	5.76e-17	91.3
sp|Q76MJ5|ERN2_HUMAN	tr|G3S8D3|G3S8D3_GORGO	28.125	288	170	13	539	811	39	304	5.76e-17	91.3
sp|Q76MJ5|ERN2_HUMAN	tr|A0A2K5MKI0|A0A2K5MKI0_CERAT	28.125	288	170	13	539	811	39	304	5.76e-17	91.3
sp|Q76MJ5|ERN2_HUMAN	tr|G3P7A5|G3P7A5_GASAC	31.651	218	125	9	571	781	757	957	5.87e-17	92.4
sp|Q76MJ5|ERN2_HUMAN	tr|G3P7A5|G3P7A5_GASAC	26.182	275	162	15	557	809	1751	2006	0.11	42.7
sp|Q76MJ5|ERN2_HUMAN	tr|E9HLM9|E9HLM9_DAPPU	32.979	188	102	5	557	725	8	190	6.03e-17	85.5
sp|Q76MJ5|ERN2_HUMAN	tr|E9GQN6|E9GQN6_DAPPU	28.293	205	126	8	535	726	244	440	6.07e-17	90.9
sp|Q76MJ5|ERN2_HUMAN	tr|M3YL37|M3YL37_MUSPF	28.114	281	172	11	519	781	23	291	6.11e-17	90.1
sp|Q76MJ5|ERN2_HUMAN	tr|A0A5G2RCS0|A0A5G2RCS0_PIG	28.125	288	170	13	539	811	39	304	6.27e-17	90.9
sp|Q76MJ5|ERN2_HUMAN	tr|G1QAV7|G1QAV7_MYOLU	30.392	306	161	15	520	797	128	409	6.33e-17	92.4
sp|Q76MJ5|ERN2_HUMAN	tr|A0A1S3A6B9|A0A1S3A6B9_ERIEU	27.758	281	173	10	519	781	23	291	6.44e-17	89.7
sp|Q76MJ5|ERN2_HUMAN	tr|A0A2K6EN43|A0A2K6EN43_PROCO	27.758	281	173	10	519	781	23	291	6.45e-17	89.7
sp|Q76MJ5|ERN2_HUMAN	tr|G1MZ21|G1MZ21_MELGA	27.972	286	166	11	519	781	19	287	6.47e-17	89.7
sp|Q76MJ5|ERN2_HUMAN	tr|M3WC60|M3WC60_FELCA	28.114	281	172	11	519	781	23	291	6.51e-17	89.7
sp|Q76MJ5|ERN2_HUMAN	tr|Q6C2G1|Q6C2G1_YARLI	30.108	279	146	14	524	781	23	273	6.81e-17	92.0
sp|Q76MJ5|ERN2_HUMAN	tr|E2RR74|E2RR74_CANLF	28.125	288	170	13	539	811	39	304	6.93e-17	90.9
sp|Q76MJ5|ERN2_HUMAN	tr|A0A3B4TB63|A0A3B4TB63_SERDU	29.167	288	172	12	519	787	23	297	7.10e-17	89.4
sp|Q76MJ5|ERN2_HUMAN	tr|M0TFR6|M0TFR6_MUSAM	32.068	237	134	13	553	781	47	264	7.11e-17	89.4
sp|Q76MJ5|ERN2_HUMAN	tr|D2HQN8|D2HQN8_AILME	27.758	281	173	11	519	781	23	291	7.12e-17	89.7
sp|Q76MJ5|ERN2_HUMAN	tr|A0A384BYK8|A0A384BYK8_URSMA	28.125	288	170	13	539	811	39	304	7.15e-17	90.9
sp|Q76MJ5|ERN2_HUMAN	tr|A0A060W0E7|A0A060W0E7_ONCMY	29.433	282	167	12	519	781	23	291	7.23e-17	89.4
sp|Q76MJ5|ERN2_HUMAN	tr|A0A067R0S1|A0A067R0S1_ZOONE	28.975	283	174	12	539	811	23	288	7.43e-17	91.3
sp|Q76MJ5|ERN2_HUMAN	tr|G1KLZ9|G1KLZ9_ANOCA	27.597	308	197	13	493	794	5	292	7.61e-17	90.1
sp|Q76MJ5|ERN2_HUMAN	tr|F7DQF2|F7DQF2_XENTR	28.223	287	174	12	519	786	23	296	7.96e-17	89.4
sp|Q76MJ5|ERN2_HUMAN	tr|A0A340WYK7|A0A340WYK7_LIPVE	27.660	282	173	11	519	781	19	288	7.96e-17	89.4
sp|Q76MJ5|ERN2_HUMAN	tr|H9GC14|H9GC14_ANOCA	32.313	294	158	12	499	777	84	351	8.04e-17	90.9
sp|Q76MJ5|ERN2_HUMAN	tr|H2SJF2|H2SJF2_TAKRU	30.368	326	175	16	489	785	17	319	8.14e-17	89.0
sp|Q76MJ5|ERN2_HUMAN	tr|A0A2U3XEM9|A0A2U3XEM9_LEPWE	28.014	282	172	11	519	781	19	288	8.41e-17	89.4
sp|Q76MJ5|ERN2_HUMAN	tr|A0A1L8GMQ1|A0A1L8GMQ1_XENLA	30.100	299	164	14	519	806	28	292	8.51e-17	87.8
sp|Q76MJ5|ERN2_HUMAN	tr|B5X389|B5X389_SALSA	29.433	282	167	12	519	781	23	291	8.68e-17	89.4
sp|Q76MJ5|ERN2_HUMAN	tr|A0A067R4X1|A0A067R4X1_ZOONE	30.282	284	135	13	544	794	19	272	8.81e-17	91.7
sp|Q76MJ5|ERN2_HUMAN	tr|C5IJA9|C5IJA9_SHEEP	28.470	281	171	11	519	781	23	291	8.85e-17	89.4
sp|Q76MJ5|ERN2_HUMAN	sp|P15735|PHKG2_HUMAN	28.114	281	172	11	519	781	23	291	8.85e-17	89.4
sp|Q76MJ5|ERN2_HUMAN	tr|A0A452FD60|A0A452FD60_CAPHI	28.470	281	171	11	519	781	23	291	8.85e-17	89.4
sp|Q76MJ5|ERN2_HUMAN	sp|O22040|ANP1_ARATH	29.630	297	178	11	507	787	56	337	9.46e-17	90.9
sp|Q76MJ5|ERN2_HUMAN	sp|Q00168|KCC2A_DROME	27.532	316	182	15	519	811	13	304	9.47e-17	90.5
sp|Q76MJ5|ERN2_HUMAN	tr|A0A2R9B805|A0A2R9B805_PANPA	28.114	281	172	11	519	781	23	291	9.61e-17	89.4
sp|Q76MJ5|ERN2_HUMAN	sp|F4HRJ4|M3K3A_ARATH	28.996	269	160	11	526	781	220	470	9.67e-17	90.9
sp|Q76MJ5|ERN2_HUMAN	tr|A0A4X2LUM7|A0A4X2LUM7_VOMUR	29.433	282	167	12	519	781	23	291	9.77e-17	89.4
sp|Q76MJ5|ERN2_HUMAN	tr|F6TTH6|F6TTH6_XENTR	28.223	287	174	12	519	786	23	296	1.01e-16	89.4
sp|Q76MJ5|ERN2_HUMAN	tr|A0A1S3S2G4|A0A1S3S2G4_SALSA	55.844	77	32	1	616	692	1	75	1.02e-16	82.0
sp|Q76MJ5|ERN2_HUMAN	tr|A0A5G3JMU0|A0A5G3JMU0_XENTR	28.223	287	174	12	519	786	23	296	1.04e-16	89.4
sp|Q76MJ5|ERN2_HUMAN	tr|A0A5G3HWL5|A0A5G3HWL5_XENTR	28.223	287	174	12	519	786	20	293	1.06e-16	89.0
sp|Q76MJ5|ERN2_HUMAN	tr|A0A0Q3QMV7|A0A0Q3QMV7_AMAAE	27.046	281	175	10	519	781	201	469	1.14e-16	90.5
sp|Q76MJ5|ERN2_HUMAN	tr|A0A3B4VBG7|A0A3B4VBG7_SERDU	29.412	323	171	17	496	785	73	371	1.19e-16	89.4
sp|Q76MJ5|ERN2_HUMAN	sp|Q2KJ16|PHKG2_BOVIN	27.758	281	173	10	519	781	23	291	1.22e-16	89.0
sp|Q76MJ5|ERN2_HUMAN	tr|A0A2Y9MDE7|A0A2Y9MDE7_DELLE	30.619	307	157	16	520	797	6379	6658	1.23e-16	91.7
sp|Q76MJ5|ERN2_HUMAN	tr|A0A2Y9MDE7|A0A2Y9MDE7_DELLE	25.000	240	136	11	558	781	7615	7826	3.2	37.7
sp|Q76MJ5|ERN2_HUMAN	tr|A0A2U3WE87|A0A2U3WE87_ODORO	29.961	257	144	12	570	811	34	269	1.24e-16	89.7
sp|Q76MJ5|ERN2_HUMAN	tr|A0A026WAM1|A0A026WAM1_OOCBI	27.389	314	189	13	539	836	18	308	1.30e-16	90.5
sp|Q76MJ5|ERN2_HUMAN	tr|G1T6F3|G1T6F3_RABIT	28.114	281	172	11	519	781	23	291	1.31e-16	89.0
sp|Q76MJ5|ERN2_HUMAN	tr|A0A3B6JCP5|A0A3B6JCP5_WHEAT	28.873	284	161	13	516	780	362	623	1.32e-16	90.5
sp|Q76MJ5|ERN2_HUMAN	tr|A0A4X2K9T8|A0A4X2K9T8_VOMUR	27.402	281	174	11	519	781	19	287	1.34e-16	88.6
sp|Q76MJ5|ERN2_HUMAN	tr|G3N540|G3N540_GASAC	27.193	342	199	15	503	820	2	317	1.36e-16	88.6
sp|Q76MJ5|ERN2_HUMAN	tr|H2NQP6|H2NQP6_PONAB	27.305	282	173	11	519	781	23	291	1.37e-16	89.0
sp|Q76MJ5|ERN2_HUMAN	sp|Q8W490|PEPK2_ARATH	28.358	268	155	11	526	781	113	355	1.38e-16	89.4
sp|Q76MJ5|ERN2_HUMAN	tr|A0A2Y9E470|A0A2Y9E470_TRIMA	28.826	281	170	13	519	781	23	291	1.44e-16	89.0
sp|Q76MJ5|ERN2_HUMAN	tr|H9GHX3|H9GHX3_ANOCA	27.740	292	179	12	519	791	23	301	1.47e-16	88.6
sp|Q76MJ5|ERN2_HUMAN	tr|F6Y9J6|F6Y9J6_HORSE	27.758	281	173	10	519	781	23	291	1.55e-16	88.6
sp|Q76MJ5|ERN2_HUMAN	tr|A0A2I0M8Y5|A0A2I0M8Y5_COLLI	28.472	288	169	13	539	811	8	273	1.58e-16	89.7
sp|Q76MJ5|ERN2_HUMAN	tr|A0A1L8EYX8|A0A1L8EYX8_XENLA	28.767	292	160	14	519	783	23	293	1.65e-16	88.6
sp|Q76MJ5|ERN2_HUMAN	sp|O77708|KCC2D_RABIT	28.819	288	168	13	539	811	39	304	1.67e-16	89.7
sp|Q76MJ5|ERN2_HUMAN	tr|F6WKW3|F6WKW3_ORNAN	35.227	176	91	7	617	785	24	183	1.67e-16	86.3
sp|Q76MJ5|ERN2_HUMAN	tr|A0A151MW37|A0A151MW37_ALLMI	27.703	296	180	11	500	781	6	281	1.67e-16	86.7
sp|Q76MJ5|ERN2_HUMAN	tr|H0YUC5|H0YUC5_TAEGU	28.896	308	173	17	526	811	20	303	1.68e-16	90.1
sp|Q76MJ5|ERN2_HUMAN	sp|Q9ZSA3|CDPKM_ARATH	26.190	294	161	12	524	785	40	309	1.72e-16	89.4
sp|Q76MJ5|ERN2_HUMAN	tr|A0A060XX95|A0A060XX95_ONCMY	29.150	247	158	7	540	782	58	291	1.73e-16	87.8
sp|Q76MJ5|ERN2_HUMAN	tr|A0A1U7QBY4|A0A1U7QBY4_MESAU	27.402	281	174	10	519	781	23	291	1.75e-16	88.6
sp|Q76MJ5|ERN2_HUMAN	tr|A0A5F4BPK9|A0A5F4BPK9_CANLF	27.632	304	194	13	497	794	10	293	1.75e-16	89.4
sp|Q76MJ5|ERN2_HUMAN	tr|A0A444ZA35|A0A444ZA35_ARAHY	31.925	213	113	10	525	719	400	598	1.86e-16	90.1
sp|Q76MJ5|ERN2_HUMAN	tr|C0H9H7|C0H9H7_SALSA	29.150	247	158	7	540	782	58	291	1.89e-16	87.4
sp|Q76MJ5|ERN2_HUMAN	sp|P34112|CDK1_DICDI	30.903	288	152	13	526	781	16	288	1.99e-16	86.7
sp|Q76MJ5|ERN2_HUMAN	tr|A0A3Q0E7A5|A0A3Q0E7A5_TARSY	30.164	305	161	15	520	797	7229	7508	2.00e-16	91.3
sp|Q76MJ5|ERN2_HUMAN	tr|A0A3Q0E7A5|A0A3Q0E7A5_TARSY	25.681	257	155	10	537	781	8425	8657	2.1	38.5
sp|Q76MJ5|ERN2_HUMAN	tr|A0A1S3GIE3|A0A1S3GIE3_DIPOR	27.148	291	166	13	519	781	19	291	2.02e-16	88.2
sp|Q76MJ5|ERN2_HUMAN	tr|A0A3B6HWU3|A0A3B6HWU3_WHEAT	28.873	284	161	13	516	780	380	641	2.07e-16	89.7
sp|Q76MJ5|ERN2_HUMAN	tr|A0A445B772|A0A445B772_ARAHY	29.000	300	167	14	537	811	165	443	2.08e-16	89.7
sp|Q76MJ5|ERN2_HUMAN	tr|M0RRY0|M0RRY0_MUSAM	29.630	270	154	12	525	780	278	525	2.09e-16	89.4
sp|Q76N32|CEP68_HUMAN	sp|Q76N32|CEP68_HUMAN	100.000	757	0	0	1	757	1	757	0.0	1507
sp|Q76N32|CEP68_HUMAN	tr|A0A2R8ZWI4|A0A2R8ZWI4_PANPA	99.472	757	4	0	1	757	1	757	0.0	1500
sp|Q76N32|CEP68_HUMAN	tr|K6ZRT4|K6ZRT4_PANTR	99.339	757	5	0	1	757	1	757	0.0	1498
sp|Q76N32|CEP68_HUMAN	tr|A0A2I2ZM04|A0A2I2ZM04_GORGO	97.886	757	15	1	1	757	1	756	0.0	1463
sp|Q76N32|CEP68_HUMAN	tr|H2P613|H2P613_PONAB	95.383	758	27	2	1	757	1	751	0.0	1410
sp|Q76N32|CEP68_HUMAN	tr|A0A0D9RQG9|A0A0D9RQG9_CHLSB	93.931	758	44	2	1	757	1	757	0.0	1338
sp|Q76N32|CEP68_HUMAN	tr|F6PKJ1|F6PKJ1_MACMU	94.591	758	39	2	1	757	1	757	0.0	1319
sp|Q76N32|CEP68_HUMAN	tr|A0A096P073|A0A096P073_PAPAN	94.327	758	41	2	1	757	1	757	0.0	1316
sp|Q76N32|CEP68_HUMAN	tr|A0A2K5WVV5|A0A2K5WVV5_MACFA	94.459	758	40	2	1	757	1	757	0.0	1316
sp|Q76N32|CEP68_HUMAN	sp|Q5RCQ2|CEP68_PONAB	94.855	758	31	2	1	757	1	751	0.0	1311
sp|Q76N32|CEP68_HUMAN	tr|A0A2K5LVD6|A0A2K5LVD6_CERAT	94.063	758	43	2	1	757	1	757	0.0	1308
sp|Q76N32|CEP68_HUMAN	tr|A0A2K5Z210|A0A2K5Z210_MANLE	93.799	758	45	2	1	757	1	757	0.0	1305
sp|Q76N32|CEP68_HUMAN	tr|A0A2K6LRN8|A0A2K6LRN8_RHIBE	92.480	758	55	2	1	757	1	757	0.0	1288
sp|Q76N32|CEP68_HUMAN	tr|A0A2K5ETP9|A0A2K5ETP9_AOTNA	88.918	758	74	3	1	757	1	749	0.0	1265
sp|Q76N32|CEP68_HUMAN	tr|F7GMJ2|F7GMJ2_CALJA	87.731	758	83	3	1	757	1	749	0.0	1227
sp|Q76N32|CEP68_HUMAN	tr|A0A2K6UQP8|A0A2K6UQP8_SAIBB	88.259	758	79	3	1	757	1	749	0.0	1220
sp|Q76N32|CEP68_HUMAN	tr|A0A2K6FFG4|A0A2K6FFG4_PROCO	79.710	759	151	3	1	757	1	758	0.0	1118
sp|Q76N32|CEP68_HUMAN	tr|A0A1U7T155|A0A1U7T155_TARSY	77.207	759	170	3	1	757	1	758	0.0	1062
sp|Q76N32|CEP68_HUMAN	tr|A0A2Y9FJA9|A0A2Y9FJA9_PHYMC	74.045	759	191	5	1	757	1	755	0.0	1022
sp|Q76N32|CEP68_HUMAN	tr|A0A3Q2LPH6|A0A3Q2LPH6_HORSE	74.704	759	186	5	1	757	1	755	0.0	1012
sp|Q76N32|CEP68_HUMAN	tr|I3MHE7|I3MHE7_ICTTR	72.536	761	191	8	1	757	1	747	0.0	1005
sp|Q76N32|CEP68_HUMAN	tr|M3XAM3|M3XAM3_FELCA	72.572	762	201	7	1	757	1	759	0.0	999
sp|Q76N32|CEP68_HUMAN	tr|A0A340XS65|A0A340XS65_LIPVE	71.951	738	200	5	22	757	20	752	0.0	977
sp|Q76N32|CEP68_HUMAN	tr|A0A2Y9Q601|A0A2Y9Q601_DELLE	72.503	731	184	6	30	757	6	722	0.0	957
sp|Q76N32|CEP68_HUMAN	tr|G5C5Z2|G5C5Z2_HETGA	69.645	761	211	10	1	757	1	745	0.0	954
sp|Q76N32|CEP68_HUMAN	tr|A0A2U3ZCY0|A0A2U3ZCY0_ODORO	71.429	763	203	7	1	757	1	754	0.0	945
sp|Q76N32|CEP68_HUMAN	tr|G1NXU8|G1NXU8_MYOLU	71.200	750	204	5	1	748	1	740	0.0	942
sp|Q76N32|CEP68_HUMAN	tr|E1BPP3|E1BPP3_BOVIN	69.261	758	224	4	1	757	1	750	0.0	939
sp|Q76N32|CEP68_HUMAN	tr|G1L2R2|G1L2R2_AILME	71.616	761	203	7	1	757	1	752	0.0	939
sp|Q76N32|CEP68_HUMAN	tr|M3Y406|M3Y406_MUSPF	70.306	751	214	7	1	748	1	745	0.0	930
sp|Q76N32|CEP68_HUMAN	tr|A0A2Y9D877|A0A2Y9D877_TRIMA	69.211	760	230	3	1	757	1	759	0.0	922
sp|Q76N32|CEP68_HUMAN	tr|A0A384CTI1|A0A384CTI1_URSMA	69.908	761	198	8	1	757	1	734	0.0	921
sp|Q76N32|CEP68_HUMAN	tr|A0A1S3FNA3|A0A1S3FNA3_DIPOR	71.768	758	189	9	1	757	1	734	0.0	919
sp|Q76N32|CEP68_HUMAN	tr|A0A452G2R2|A0A452G2R2_CAPHI	68.116	759	227	6	1	757	1	746	0.0	906
sp|Q76N32|CEP68_HUMAN	tr|G1TCS4|G1TCS4_RABIT	68.378	740	204	9	19	757	18	728	0.0	875
sp|Q76N32|CEP68_HUMAN	tr|H0WSL2|H0WSL2_OTOGA	72.321	672	165	6	1	669	1	654	0.0	870
sp|Q76N32|CEP68_HUMAN	tr|L5KTV6|L5KTV6_PTEAL	70.833	672	154	3	120	749	1	672	0.0	868
sp|Q76N32|CEP68_HUMAN	tr|F1SIY9|F1SIY9_PIG	72.831	703	182	9	1	701	1	696	0.0	855
sp|Q76N32|CEP68_HUMAN	tr|A0A1S3WXK1|A0A1S3WXK1_ERIEU	65.688	749	245	5	1	748	1	738	0.0	854
sp|Q76N32|CEP68_HUMAN	tr|H0UWK1|H0UWK1_CAVPO	66.798	759	236	7	1	757	1	745	0.0	852
sp|Q76N32|CEP68_HUMAN	tr|A0A5F4CAQ6|A0A5F4CAQ6_CANLF	66.045	751	227	7	1	748	1	726	0.0	845
sp|Q76N32|CEP68_HUMAN	tr|W5QFI0|W5QFI0_SHEEP	64.063	768	235	9	1	757	1	738	0.0	821
sp|Q76N32|CEP68_HUMAN	tr|A0A1U8BSJ3|A0A1U8BSJ3_MESAU	62.319	759	254	10	1	757	1	729	0.0	807
sp|Q76N32|CEP68_HUMAN	tr|G3U0B1|G3U0B1_LOXAF	71.295	641	179	4	119	757	1	638	0.0	806
sp|Q76N32|CEP68_HUMAN	tr|A0A091CS80|A0A091CS80_FUKDA	66.766	671	205	9	1	669	1	655	0.0	791
sp|Q76N32|CEP68_HUMAN	tr|G1RFV5|G1RFV5_NOMLE	95.133	452	20	2	1	451	1	451	0.0	789
sp|Q76N32|CEP68_HUMAN	tr|G1RFV5|G1RFV5_NOMLE	98.462	130	2	0	628	757	451	580	1.45e-77	265
sp|Q76N32|CEP68_HUMAN	sp|Q8C0D9|CEP68_MOUSE	60.343	759	273	11	1	757	1	733	0.0	771
sp|Q76N32|CEP68_HUMAN	tr|G3H123|G3H123_CRIGR	61.396	702	244	9	1	701	1	676	0.0	738
sp|Q76N32|CEP68_HUMAN	tr|A0A4X2L7T4|A0A4X2L7T4_VOMUR	43.613	775	398	17	1	746	14	778	2.66e-145	449
sp|Q76N32|CEP68_HUMAN	tr|A0A1U7RK61|A0A1U7RK61_ALLSI	38.803	518	278	12	244	743	252	748	1.49e-82	284
sp|Q76N32|CEP68_HUMAN	tr|K7FKZ3|K7FKZ3_PELSI	41.006	517	244	19	251	741	137	618	9.86e-81	275
sp|Q76N32|CEP68_HUMAN	tr|G1K9X1|G1K9X1_ANOCA	37.550	498	260	11	261	749	2	457	2.16e-75	256
sp|Q76N32|CEP68_HUMAN	tr|F7DJH1|F7DJH1_ORNAN	36.054	441	222	13	311	735	2	398	4.54e-50	186
sp|Q76N32|CEP68_HUMAN	tr|A0A151MGM5|A0A151MGM5_ALLMI	52.229	157	72	1	587	743	366	519	4.14e-39	158
sp|Q76N32|CEP68_HUMAN	tr|A0A151MGM5|A0A151MGM5_ALLMI	60.204	98	38	1	252	349	180	276	5.14e-28	125
sp|Q76N32|CEP68_HUMAN	tr|A0A2I0M9C5|A0A2I0M9C5_COLLI	56.557	122	53	0	610	731	602	723	4.61e-34	145
sp|Q76N32|CEP68_HUMAN	tr|A0A2I0M9C5|A0A2I0M9C5_COLLI	33.566	286	154	8	251	514	249	520	6.45e-27	123
sp|Q76N32|CEP68_HUMAN	tr|A0A0Q3U4K8|A0A0Q3U4K8_AMAAE	54.237	118	54	0	627	744	521	638	6.24e-31	135
sp|Q76N32|CEP68_HUMAN	tr|A0A091I2U4|A0A091I2U4_CALAN	63.953	86	25	2	264	349	12	91	1.40e-27	114
sp|Q76N32|CEP68_HUMAN	tr|A0A091IKL7|A0A091IKL7_EGRGA	63.953	86	25	2	264	349	12	91	1.89e-26	111
sp|Q76N32|CEP68_HUMAN	tr|H0YVS2|H0YVS2_TAEGU	60.000	95	30	3	257	349	3	91	4.17e-26	110
sp|Q76N32|CEP68_HUMAN	tr|A0A087QH75|A0A087QH75_APTFO	62.791	86	26	2	264	349	12	91	7.53e-26	109
sp|Q76N32|CEP68_HUMAN	tr|A0A091WI52|A0A091WI52_OPIHO	64.198	81	23	1	269	349	17	91	7.68e-26	109
sp|Q76N32|CEP68_HUMAN	tr|A0A060W1J3|A0A060W1J3_ONCMY	46.721	122	64	1	616	736	567	688	1.04e-25	119
sp|Q76N32|CEP68_HUMAN	tr|A0A060W1J3|A0A060W1J3_ONCMY	46.087	115	53	3	270	376	246	359	6.44e-18	94.4
sp|Q76N32|CEP68_HUMAN	tr|G1MZL3|G1MZL3_MELGA	68.293	82	20	2	268	349	1	76	1.27e-25	116
sp|Q76N32|CEP68_HUMAN	tr|A0A1S3N1X5|A0A1S3N1X5_SALSA	46.721	122	64	1	616	736	614	735	3.36e-25	117
sp|Q76N32|CEP68_HUMAN	tr|A0A1S3N1X5|A0A1S3N1X5_SALSA	57.333	75	24	2	270	337	275	348	2.50e-16	89.4
sp|Q76N32|CEP68_HUMAN	tr|A0A093FY05|A0A093FY05_DRYPU	68.000	75	18	2	268	342	16	84	1.18e-24	105
sp|Q76N32|CEP68_HUMAN	tr|Q0V9Y9|Q0V9Y9_XENTR	40.341	176	84	6	190	350	8	177	5.79e-24	112
sp|Q76N32|CEP68_HUMAN	tr|Q0V9Y9|Q0V9Y9_XENTR	31.142	289	180	4	452	740	253	522	3.46e-20	100
sp|Q76N32|CEP68_HUMAN	tr|A9ULW0|A9ULW0_XENLA	42.754	138	67	4	237	364	59	194	9.10e-22	105
sp|Q76N32|CEP68_HUMAN	tr|A9ULW0|A9ULW0_XENLA	42.276	123	71	0	618	740	405	527	2.51e-18	95.1
sp|Q76N32|CEP68_HUMAN	tr|A0A3B4UX98|A0A3B4UX98_SERDU	37.815	119	74	0	618	736	575	693	4.97e-18	94.7
sp|Q76N32|CEP68_HUMAN	tr|A0A3B4UX98|A0A3B4UX98_SERDU	46.032	63	24	2	287	339	266	328	3.67e-05	53.1
sp|Q76N32|CEP68_HUMAN	tr|G3NIA6|G3NIA6_GASAC	50.526	95	38	2	251	339	195	286	3.57e-17	88.2
sp|Q76N32|CEP68_HUMAN	tr|A0A3B5K5S8|A0A3B5K5S8_TAKRU	39.815	108	51	2	246	339	173	280	9.38e-15	84.0
sp|Q76N32|CEP68_HUMAN	tr|A0A3B5K5S8|A0A3B5K5S8_TAKRU	30.952	126	70	2	602	722	478	591	6.21e-06	55.8
sp|Q76N32|CEP68_HUMAN	tr|A0A1S3S0A1|A0A1S3S0A1_SALSA	44.318	88	49	0	614	701	621	708	1.97e-14	83.2
sp|Q76N32|CEP68_HUMAN	tr|A0A1S3S0A1|A0A1S3S0A1_SALSA	48.649	74	32	1	270	337	277	350	1.48e-11	73.9
sp|Q76N32|CEP68_HUMAN	tr|A0A1L8FAX1|A0A1L8FAX1_XENLA	25.735	272	169	7	480	750	427	666	2.55e-11	73.6
sp|Q76N32|CEP68_HUMAN	tr|A0A093GGH8|A0A093GGH8_DRYPU	24.375	320	203	8	447	743	586	889	1.27e-10	71.6
sp|Q76N32|CEP68_HUMAN	tr|A0A0Q3PX36|A0A0Q3PX36_AMAAE	30.709	127	88	0	617	743	806	932	1.87e-10	70.5
sp|Q76N32|CEP68_HUMAN	tr|A0A1S3RBU8|A0A1S3RBU8_SALSA	30.702	114	79	0	627	740	755	868	7.13e-10	68.9
sp|Q76N32|CEP68_HUMAN	tr|A0A5G3LAJ1|A0A5G3LAJ1_XENTR	25.180	278	175	7	480	756	448	693	1.68e-09	67.8
sp|Q76N32|CEP68_HUMAN	tr|A0A4X2K0B7|A0A4X2K0B7_VOMUR	30.081	123	86	0	621	743	777	899	1.79e-09	67.8
sp|Q76N32|CEP68_HUMAN	tr|F6Q8W7|F6Q8W7_ORNAN	28.906	128	90	1	617	743	762	889	2.24e-09	67.4
sp|Q76N32|CEP68_HUMAN	tr|G1NIK8|G1NIK8_MELGA	30.469	128	88	1	617	743	772	899	2.41e-09	67.0
sp|Q76N32|CEP68_HUMAN	tr|A0A1L8F437|A0A1L8F437_XENLA	26.316	266	162	8	480	744	221	453	3.03e-09	67.0
sp|Q76N32|CEP68_HUMAN	tr|A0A1S2ZBM2|A0A1S2ZBM2_ERIEU	31.707	123	84	0	621	743	768	890	3.31e-09	67.0
sp|Q76N32|CEP68_HUMAN	tr|A0A226NET6|A0A226NET6_CALSU	29.688	128	89	1	617	743	856	983	3.34e-09	66.6
sp|Q76N32|CEP68_HUMAN	tr|A0A2I3MIY1|A0A2I3MIY1_PAPAN	30.894	123	85	0	621	743	775	897	4.98e-09	66.2
sp|Q76N32|CEP68_HUMAN	tr|A0A3Q0D7C1|A0A3Q0D7C1_MESAU	30.081	123	86	0	621	743	771	893	6.10e-09	65.9
sp|Q76N32|CEP68_HUMAN	tr|F1N0Q2|F1N0Q2_BOVIN	30.894	123	85	0	621	743	774	896	1.06e-08	65.1
sp|Q76N32|CEP68_HUMAN	tr|F1PIA1|F1PIA1_CANLF	30.894	123	85	0	621	743	774	896	1.28e-08	65.1
sp|Q76N32|CEP68_HUMAN	tr|A0A2Y9DL17|A0A2Y9DL17_TRIMA	31.707	123	84	0	621	743	774	896	1.75e-08	64.7
sp|Q76N32|CEP68_HUMAN	tr|A0A2K6EUX8|A0A2K6EUX8_PROCO	29.134	127	90	0	617	743	770	896	2.11e-08	64.3
sp|Q76N32|CEP68_HUMAN	tr|H0ZNU2|H0ZNU2_TAEGU	29.688	128	89	1	617	743	765	892	2.30e-08	63.9
sp|Q76N32|CEP68_HUMAN	tr|E9Q9K8|E9Q9K8_MOUSE	30.081	123	86	0	621	743	772	894	2.37e-08	63.9
sp|Q76N32|CEP68_HUMAN	tr|A0A091VGX7|A0A091VGX7_OPIHO	29.688	128	89	1	617	743	776	903	2.53e-08	63.9
sp|Q76N32|CEP68_HUMAN	tr|R0JP02|R0JP02_ANAPL	29.688	128	89	1	617	743	778	905	2.88e-08	63.9
sp|Q76N32|CEP68_HUMAN	tr|G1QSJ6|G1QSJ6_NOMLE	30.081	123	86	0	621	743	701	823	3.05e-08	63.5
sp|Q76N32|CEP68_HUMAN	sp|Q13023|AKAP6_HUMAN	30.081	123	86	0	621	743	775	897	3.14e-08	63.5
sp|Q76N32|CEP68_HUMAN	tr|G3RNI6|G3RNI6_GORGO	30.081	123	86	0	621	743	774	896	3.22e-08	63.5
sp|Q76N32|CEP68_HUMAN	tr|A0A2K5MR80|A0A2K5MR80_CERAT	30.081	123	86	0	621	743	775	897	3.31e-08	63.5
sp|Q76N32|CEP68_HUMAN	tr|A0A1D5R155|A0A1D5R155_MACMU	30.081	123	86	0	621	743	775	897	3.48e-08	63.5
sp|Q76N32|CEP68_HUMAN	tr|A0A2R9BC72|A0A2R9BC72_PANPA	30.081	123	86	0	621	743	775	897	3.54e-08	63.5
sp|Q76N32|CEP68_HUMAN	tr|A0A0D9RT08|A0A0D9RT08_CHLSB	30.081	123	86	0	621	743	775	897	3.60e-08	63.5
sp|Q76N32|CEP68_HUMAN	tr|A0A091DAY3|A0A091DAY3_FUKDA	29.134	127	90	0	617	743	753	879	3.75e-08	63.5
sp|Q76N32|CEP68_HUMAN	tr|A0A2K5ZA65|A0A2K5ZA65_MANLE	30.081	123	86	0	621	743	775	897	3.79e-08	63.5
sp|Q76N32|CEP68_HUMAN	tr|A0A2K5U348|A0A2K5U348_MACFA	30.081	123	86	0	621	743	775	897	3.85e-08	63.5
sp|Q76N32|CEP68_HUMAN	tr|G3SM90|G3SM90_LOXAF	34.234	111	73	0	630	740	785	895	4.02e-08	63.2
sp|Q76N32|CEP68_HUMAN	tr|A0A2K6LXT4|A0A2K6LXT4_RHIBE	30.081	123	86	0	621	743	775	897	4.05e-08	63.2
sp|Q76N32|CEP68_HUMAN	tr|H0V964|H0V964_CAVPO	30.894	123	85	0	621	743	664	786	4.06e-08	63.2
sp|Q76N32|CEP68_HUMAN	tr|A0A1S3GJM2|A0A1S3GJM2_DIPOR	30.894	123	85	0	621	743	775	897	4.23e-08	63.2
sp|Q76N32|CEP68_HUMAN	tr|H2NKZ8|H2NKZ8_PONAB	30.081	123	86	0	621	743	775	897	4.30e-08	63.2
sp|Q76N32|CEP68_HUMAN	tr|H2Q854|H2Q854_PANTR	30.081	123	86	0	621	743	775	897	4.30e-08	63.2
sp|Q76N32|CEP68_HUMAN	tr|A0A2I0MPI3|A0A2I0MPI3_COLLI	29.688	128	89	1	617	743	809	936	4.39e-08	63.2
sp|Q76N32|CEP68_HUMAN	tr|W5P9B4|W5P9B4_SHEEP	30.081	123	86	0	621	743	774	896	4.60e-08	63.2
sp|Q76N32|CEP68_HUMAN	tr|A0A452FXB0|A0A452FXB0_CAPHI	30.081	123	86	0	621	743	774	896	4.60e-08	63.2
sp|Q76N32|CEP68_HUMAN	tr|A0A2K5ENA6|A0A2K5ENA6_AOTNA	30.081	123	86	0	621	743	775	897	4.80e-08	63.2
sp|Q76N32|CEP68_HUMAN	tr|K7GEC6|K7GEC6_PELSI	30.081	123	86	0	621	743	782	904	5.01e-08	63.2
sp|Q76N32|CEP68_HUMAN	tr|D2H9L9|D2H9L9_AILME	30.081	123	86	0	621	743	769	891	5.05e-08	63.2
sp|Q76N32|CEP68_HUMAN	tr|A0A2K6SRM5|A0A2K6SRM5_SAIBB	30.081	123	86	0	621	743	775	897	5.27e-08	62.8
sp|Q76N32|CEP68_HUMAN	tr|I3L6S3|I3L6S3_PIG	30.081	123	86	0	621	743	774	896	5.32e-08	62.8
sp|Q76N32|CEP68_HUMAN	tr|G1T6X5|G1T6X5_RABIT	30.769	117	81	0	627	743	779	895	6.14e-08	62.8
sp|Q76N32|CEP68_HUMAN	tr|I3N874|I3N874_ICTTR	30.081	123	86	0	621	743	774	896	6.25e-08	62.8
sp|Q76N32|CEP68_HUMAN	tr|A0A3B4U7J0|A0A3B4U7J0_SERDU	30.189	106	74	0	627	732	708	813	6.31e-08	62.4
sp|Q76N32|CEP68_HUMAN	tr|A0A384DPF4|A0A384DPF4_URSMA	30.081	123	86	0	621	743	769	891	6.80e-08	62.8
sp|Q76N32|CEP68_HUMAN	tr|A0A1U7U7L9|A0A1U7U7L9_TARSY	30.769	117	81	0	627	743	702	818	7.57e-08	62.4
sp|Q76N32|CEP68_HUMAN	tr|A0A5K1VU54|A0A5K1VU54_FELCA	30.081	123	86	0	621	743	774	896	7.86e-08	62.4
sp|Q76N32|CEP68_HUMAN	tr|A0A2U3VWY1|A0A2U3VWY1_ODORO	30.081	123	86	0	621	743	774	896	7.99e-08	62.4
sp|Q76N32|CEP68_HUMAN	tr|M3XPP3|M3XPP3_MUSPF	30.081	123	86	0	621	743	774	896	1.02e-07	62.0
sp|Q76N32|CEP68_HUMAN	tr|U3DJU1|U3DJU1_CALJA	30.081	123	86	0	621	743	775	897	1.08e-07	62.0
sp|Q76N32|CEP68_HUMAN	tr|A0A151NKF6|A0A151NKF6_ALLMI	30.645	124	85	1	621	743	352	475	1.51e-07	61.2
sp|Q76N32|CEP68_HUMAN	tr|A0A3Q0GIQ5|A0A3Q0GIQ5_ALLSI	31.356	118	80	1	627	743	831	948	2.38e-07	60.8
sp|Q76N32|CEP68_HUMAN	tr|L5L1C0|L5L1C0_PTEAL	30.645	124	85	1	621	743	684	807	2.77e-07	60.5
sp|Q76N32|CEP68_HUMAN	tr|G1P8M4|G1P8M4_MYOLU	30.645	124	85	1	621	743	771	894	3.11e-07	60.5
sp|Q76N32|CEP68_HUMAN	tr|H0WJD7|H0WJD7_OTOGA	31.624	117	79	1	628	743	780	896	7.84e-07	59.3
sp|Q76N32|CEP68_HUMAN	tr|A0A3Q2H7P3|A0A3Q2H7P3_HORSE	29.268	123	87	0	621	743	774	896	8.04e-07	58.9
sp|Q76N32|CEP68_HUMAN	tr|G1KB00|G1KB00_ANOCA	26.266	316	201	10	448	743	611	914	3.24e-06	57.0
sp|Q76N32|CEP68_HUMAN	tr|A0A340WT51|A0A340WT51_LIPVE	30.081	123	86	0	621	743	773	895	1.48e-05	55.1
sp|Q76N32|CEP68_HUMAN	tr|A0A2U4AFL7|A0A2U4AFL7_TURTR	30.081	123	86	0	621	743	774	896	2.27e-05	54.3
sp|Q76N32|CEP68_HUMAN	tr|G3IKK3|G3IKK3_CRIGR	27.344	128	76	2	633	743	16	143	1.49e-04	49.3
sp|Q76N32|CEP68_HUMAN	tr|A0A455C6E0|A0A455C6E0_PHYMC	29.839	124	86	1	621	743	775	898	3.15e-04	50.4
sp|Q76N32|CEP68_HUMAN	tr|A0A2Y9LHV2|A0A2Y9LHV2_DELLE	29.839	124	86	1	621	743	774	897	3.96e-04	50.4
sp|Q76N32|CEP68_HUMAN	tr|A0A3B5KJD7|A0A3B5KJD7_TAKRU	25.899	278	160	9	473	732	442	691	0.029	43.9
sp|Q76N32|CEP68_HUMAN	tr|G5AZT8|G5AZT8_HETGA	33.784	74	48	1	671	743	763	836	0.71	39.7
sp|Q76N32|CEP68_HUMAN	tr|A0A1L8HGK4|A0A1L8HGK4_XENLA	27.049	122	78	2	582	693	242	362	1.0	39.3
sp|Q76N32|CEP68_HUMAN	tr|A0A026WFZ6|A0A026WFZ6_OOCBI	27.160	81	56	1	617	694	3318	3398	4.0	37.4
sp|Q76N32|CEP68_HUMAN	tr|A0A1S3SQQ2|A0A1S3SQQ2_SALSA	23.810	168	110	5	588	740	714	878	4.0	37.0
sp|Q76N32|CEP68_HUMAN	tr|A0A1S3M4P3|A0A1S3M4P3_SALSA	29.000	100	67	3	615	711	889	987	4.7	37.0
sp|Q76N32|CEP68_HUMAN	tr|F7BB48|F7BB48_ORNAN	29.293	99	67	3	630	726	2	99	5.2	35.0
sp|Q76N89|HECW1_HUMAN	sp|Q76N89|HECW1_HUMAN	100.000	1606	0	0	1	1606	1	1606	0.0	3325
sp|Q76N89|HECW1_HUMAN	tr|A0A2R9ADP8|A0A2R9ADP8_PANPA	99.626	1606	2	1	1	1606	1	1602	0.0	3310
sp|Q76N89|HECW1_HUMAN	tr|A0A0D9RSB8|A0A0D9RSB8_CHLSB	99.502	1606	7	1	1	1606	1	1605	0.0	3308
sp|Q76N89|HECW1_HUMAN	tr|I2CTY3|I2CTY3_MACMU	99.191	1606	13	0	1	1606	1	1606	0.0	3304
sp|Q76N89|HECW1_HUMAN	tr|A0A096MZ57|A0A096MZ57_PAPAN	99.128	1606	14	0	1	1606	1	1606	0.0	3304
sp|Q76N89|HECW1_HUMAN	tr|A0A2K5NWQ9|A0A2K5NWQ9_CERAT	98.875	1600	18	0	7	1606	8	1607	0.0	3281
sp|Q76N89|HECW1_HUMAN	tr|A0A2I3TN43|A0A2I3TN43_PANTR	98.388	1613	14	2	1	1606	1	1608	0.0	3269
sp|Q76N89|HECW1_HUMAN	tr|A0A2K5WBC8|A0A2K5WBC8_MACFA	97.891	1612	22	2	2	1606	2	1608	0.0	3255
sp|Q76N89|HECW1_HUMAN	tr|F7HZX8|F7HZX8_CALJA	97.447	1606	40	1	1	1606	1	1605	0.0	3246
sp|Q76N89|HECW1_HUMAN	tr|A0A2K6STW2|A0A2K6STW2_SAIBB	97.250	1600	43	1	7	1606	8	1606	0.0	3227
sp|Q76N89|HECW1_HUMAN	tr|A0A2I3GNL4|A0A2I3GNL4_NOMLE	96.972	1618	30	4	3	1606	1	1613	0.0	3219
sp|Q76N89|HECW1_HUMAN	tr|H2PMA1|H2PMA1_PONAB	97.453	1610	35	5	1	1606	1	1608	0.0	3216
sp|Q76N89|HECW1_HUMAN	tr|A0A2K5EGQ5|A0A2K5EGQ5_AOTNA	97.057	1597	39	2	10	1606	2	1590	0.0	3212
sp|Q76N89|HECW1_HUMAN	tr|A0A2I2YE72|A0A2I2YE72_GORGO	95.644	1607	37	4	1	1606	1	1575	0.0	3139
sp|Q76N89|HECW1_HUMAN	tr|A0A2K5Y7H3|A0A2K5Y7H3_MANLE	98.859	1490	17	0	117	1606	51	1540	0.0	3043
sp|Q76N89|HECW1_HUMAN	tr|A0A2K6ERA4|A0A2K6ERA4_PROCO	94.085	1606	89	2	1	1606	1	1600	0.0	2999
sp|Q76N89|HECW1_HUMAN	tr|I3MQU4|I3MQU4_ICTTR	93.544	1611	98	4	1	1606	1	1610	0.0	2945
sp|Q76N89|HECW1_HUMAN	tr|A0A3Q2HL30|A0A3Q2HL30_HORSE	92.389	1603	113	5	6	1606	38	1633	0.0	2912
sp|Q76N89|HECW1_HUMAN	tr|A0A287AHB3|A0A287AHB3_PIG	91.558	1611	122	8	1	1606	1	1602	0.0	2909
sp|Q76N89|HECW1_HUMAN	tr|A0A452F5Q7|A0A452F5Q7_CAPHI	91.242	1610	121	9	1	1606	1	1594	0.0	2896
sp|Q76N89|HECW1_HUMAN	tr|A0A2Y9E0F2|A0A2Y9E0F2_TRIMA	92.002	1613	119	7	1	1606	1	1610	0.0	2880
sp|Q76N89|HECW1_HUMAN	tr|A0A2Y9PPH0|A0A2Y9PPH0_DELLE	89.895	1623	121	10	1	1606	1	1597	0.0	2867
sp|Q76N89|HECW1_HUMAN	tr|M3Z374|M3Z374_MUSPF	91.175	1609	129	5	1	1606	1	1599	0.0	2866
sp|Q76N89|HECW1_HUMAN	tr|M3WD57|M3WD57_FELCA	91.823	1602	124	3	6	1606	38	1633	0.0	2864
sp|Q76N89|HECW1_HUMAN	tr|W5Q719|W5Q719_SHEEP	90.435	1610	133	10	2	1606	2	1595	0.0	2854
sp|Q76N89|HECW1_HUMAN	tr|A0A2U3ZRC9|A0A2U3ZRC9_ODORO	90.699	1602	133	6	7	1606	39	1626	0.0	2850
sp|Q76N89|HECW1_HUMAN	tr|H0X935|H0X935_OTOGA	91.766	1591	107	7	22	1606	1	1573	0.0	2840
sp|Q76N89|HECW1_HUMAN	tr|A0A340WHQ0|A0A340WHQ0_LIPVE	89.931	1589	130	9	22	1606	1	1563	0.0	2833
sp|Q76N89|HECW1_HUMAN	tr|F1N0L0|F1N0L0_BOVIN	91.126	1589	122	8	22	1606	1	1574	0.0	2832
sp|Q76N89|HECW1_HUMAN	tr|A0A2U4BSZ4|A0A2U4BSZ4_TURTR	90.497	1589	121	9	22	1606	1	1563	0.0	2831
sp|Q76N89|HECW1_HUMAN	tr|A0A2Y9FKG9|A0A2Y9FKG9_PHYMC	90.383	1591	133	10	22	1606	1	1577	0.0	2830
sp|Q76N89|HECW1_HUMAN	tr|A0A2K6MSZ6|A0A2K6MSZ6_RHIBE	97.518	1410	33	2	186	1595	22	1429	0.0	2826
sp|Q76N89|HECW1_HUMAN	tr|G5AV45|G5AV45_HETGA	89.392	1612	138	8	10	1606	1	1594	0.0	2822
sp|Q76N89|HECW1_HUMAN	tr|A0A1S3AH98|A0A1S3AH98_ERIEU	90.557	1599	127	8	22	1606	1	1589	0.0	2813
sp|Q76N89|HECW1_HUMAN	sp|Q8K4P8|HECW1_MOUSE	88.042	1614	175	8	1	1606	1	1604	0.0	2804
sp|Q76N89|HECW1_HUMAN	tr|H0UTC4|H0UTC4_CAVPO	88.875	1600	149	8	15	1606	1	1579	0.0	2796
sp|Q76N89|HECW1_HUMAN	tr|A0A3Q0CTD6|A0A3Q0CTD6_MESAU	87.749	1608	177	6	7	1606	8	1603	0.0	2788
sp|Q76N89|HECW1_HUMAN	tr|G1SU93|G1SU93_RABIT	89.696	1611	128	10	10	1606	2	1588	0.0	2787
sp|Q76N89|HECW1_HUMAN	tr|F6SDU0|F6SDU0_ORNAN	83.344	1627	241	7	1	1606	1	1618	0.0	2686
sp|Q76N89|HECW1_HUMAN	tr|A0A151P2C7|A0A151P2C7_ALLMI	81.947	1623	261	13	1	1606	1	1608	0.0	2680
sp|Q76N89|HECW1_HUMAN	tr|H0YUB0|H0YUB0_TAEGU	81.925	1610	267	13	7	1606	9	1604	0.0	2671
sp|Q76N89|HECW1_HUMAN	tr|R0LGK4|R0LGK4_ANAPL	81.108	1625	263	15	1	1606	1	1600	0.0	2659
sp|Q76N89|HECW1_HUMAN	tr|G1NI81|G1NI81_MELGA	81.227	1614	273	12	3	1606	3	1596	0.0	2653
sp|Q76N89|HECW1_HUMAN	tr|F1PGP4|F1PGP4_CANLF	85.252	1607	206	8	6	1606	38	1619	0.0	2652
sp|Q76N89|HECW1_HUMAN	tr|A0A2I0M4V3|A0A2I0M4V3_COLLI	82.085	1602	248	18	22	1606	1	1580	0.0	2647
sp|Q76N89|HECW1_HUMAN	tr|G1KU13|G1KU13_ANOCA	80.085	1642	273	12	1	1606	1	1624	0.0	2638
sp|Q76N89|HECW1_HUMAN	tr|K7GJ71|K7GJ71_PELSI	81.184	1621	262	13	1	1606	1	1593	0.0	2635
sp|Q76N89|HECW1_HUMAN	tr|A0A4X2L0Y3|A0A4X2L0Y3_VOMUR	83.539	1622	214	15	3	1606	13	1599	0.0	2635
sp|Q76N89|HECW1_HUMAN	tr|G1P1C3|G1P1C3_MYOLU	83.601	1616	238	12	2	1606	1	1600	0.0	2609
sp|Q76N89|HECW1_HUMAN	tr|A0A099ZM65|A0A099ZM65_TINGU	81.428	1583	239	19	33	1606	1	1537	0.0	2585
sp|Q76N89|HECW1_HUMAN	tr|A0A087QHR0|A0A087QHR0_APTFO	80.526	1597	228	18	33	1606	1	1537	0.0	2583
sp|Q76N89|HECW1_HUMAN	tr|A0A3Q0DI46|A0A3Q0DI46_TARSY	93.993	1415	76	4	7	1416	8	1418	0.0	2573
sp|Q76N89|HECW1_HUMAN	tr|A0A091ICB0|A0A091ICB0_CALAN	80.402	1592	251	16	33	1606	1	1549	0.0	2560
sp|Q76N89|HECW1_HUMAN	tr|A0A091J589|A0A091J589_EGRGA	80.050	1589	243	14	33	1606	1	1530	0.0	2559
sp|Q76N89|HECW1_HUMAN	tr|A0A1S3GIC1|A0A1S3GIC1_DIPOR	83.728	1604	172	15	22	1606	1	1534	0.0	2550
sp|Q76N89|HECW1_HUMAN	tr|A0A2U3YT05|A0A2U3YT05_LEPWE	83.753	1588	184	9	22	1606	1	1517	0.0	2547
sp|Q76N89|HECW1_HUMAN	tr|A0A5G3HGB1|A0A5G3HGB1_XENTR	77.873	1627	294	17	1	1606	5	1586	0.0	2543
sp|Q76N89|HECW1_HUMAN	tr|A0A1L8FRT4|A0A1L8FRT4_XENLA	77.488	1608	328	11	8	1606	10	1592	0.0	2536
sp|Q76N89|HECW1_HUMAN	tr|A0A5G3J478|A0A5G3J478_XENTR	78.283	1607	289	15	16	1606	6	1568	0.0	2532
sp|Q76N89|HECW1_HUMAN	tr|B3DLI9|B3DLI9_XENTR	78.139	1601	310	14	22	1606	1	1577	0.0	2518
sp|Q76N89|HECW1_HUMAN	tr|A0A093GFD8|A0A093GFD8_DRYPU	78.129	1582	264	16	33	1606	1	1508	0.0	2456
sp|Q76N89|HECW1_HUMAN	tr|G1LS55|G1LS55_AILME	88.017	1427	98	9	186	1606	17	1376	0.0	2449
sp|Q76N89|HECW1_HUMAN	tr|A0A1L8FWN2|A0A1L8FWN2_XENLA	75.866	1616	305	18	8	1606	10	1557	0.0	2446
sp|Q76N89|HECW1_HUMAN	tr|L5JPL4|L5JPL4_PTEAL	83.786	1437	166	9	186	1599	27	1419	0.0	2300
sp|Q76N89|HECW1_HUMAN	tr|A0A3Q0G862|A0A3Q0G862_ALLSI	79.582	1435	255	15	1	1416	1	1416	0.0	2280
sp|Q76N89|HECW1_HUMAN	tr|A0A0Q3PVE0|A0A0Q3PVE0_AMAAE	79.579	1425	233	17	211	1606	33	1428	0.0	2263
sp|Q76N89|HECW1_HUMAN	tr|A0A1S3R0N8|A0A1S3R0N8_SALSA	66.828	1649	431	22	8	1606	9	1591	0.0	2116
sp|Q76N89|HECW1_HUMAN	tr|G3HSF5|G3HSF5_CRIGR	81.838	1349	180	7	266	1606	163	1454	0.0	2113
sp|Q76N89|HECW1_HUMAN	tr|G3HSF5|G3HSF5_CRIGR	92.899	169	12	0	22	190	1	169	5.34e-92	335
sp|Q76N89|HECW1_HUMAN	tr|A0A1S3Q990|A0A1S3Q990_SALSA	66.450	1690	426	30	1	1606	1	1633	0.0	2098
sp|Q76N89|HECW1_HUMAN	tr|A0A1S3LYR4|A0A1S3LYR4_SALSA	66.547	1665	425	24	8	1606	9	1607	0.0	2087
sp|Q76N89|HECW1_HUMAN	tr|G3N788|G3N788_GASAC	66.646	1637	448	29	1	1606	3	1572	0.0	2071
sp|Q76N89|HECW1_HUMAN	tr|A0A091CNQ4|A0A091CNQ4_FUKDA	96.670	961	28	3	648	1606	135	1093	0.0	1933
sp|Q76N89|HECW1_HUMAN	tr|A0A091CNQ4|A0A091CNQ4_FUKDA	92.568	148	11	0	215	362	1	148	4.06e-78	288
sp|Q76N89|HECW1_HUMAN	tr|A0A384D4W9|A0A384D4W9_URSMA	94.864	993	36	4	619	1606	417	1399	0.0	1863
sp|Q76N89|HECW1_HUMAN	tr|A0A384D4W9|A0A384D4W9_URSMA	96.636	327	11	0	22	348	1	327	0.0	663
sp|Q76N89|HECW1_HUMAN	tr|A0A384D4W9|A0A384D4W9_URSMA	79.167	24	5	0	349	372	408	431	0.090	43.9
sp|Q76N89|HECW1_HUMAN	tr|A0A5G3HGC6|A0A5G3HGC6_XENTR	78.813	1095	126	10	519	1606	316	1311	0.0	1719
sp|Q76N89|HECW1_HUMAN	tr|A0A5G3HGC6|A0A5G3HGC6_XENTR	68.900	418	92	8	53	450	25	424	8.98e-170	553
sp|Q76N89|HECW1_HUMAN	tr|A0A5G3HHX9|A0A5G3HHX9_XENTR	77.708	1117	141	13	497	1606	377	1392	0.0	1718
sp|Q76N89|HECW1_HUMAN	tr|A0A5G3HHX9|A0A5G3HHX9_XENTR	88.552	297	22	1	53	349	25	309	8.09e-169	552
sp|Q76N89|HECW1_HUMAN	tr|W5PZN8|W5PZN8_SHEEP	56.386	1660	560	24	22	1606	1	1571	0.0	1712
sp|Q76N89|HECW1_HUMAN	tr|A0A2U3VFS0|A0A2U3VFS0_ODORO	56.299	1659	563	27	22	1606	1	1571	0.0	1707
sp|Q76N89|HECW1_HUMAN	tr|F1N645|F1N645_BOVIN	56.359	1659	562	25	22	1606	1	1571	0.0	1707
sp|Q76N89|HECW1_HUMAN	tr|G3T8J4|G3T8J4_LOXAF	56.220	1656	566	24	22	1606	1	1568	0.0	1706
sp|Q76N89|HECW1_HUMAN	tr|H2QJ66|H2QJ66_PANTR	55.937	1659	570	24	22	1606	1	1572	0.0	1706
sp|Q76N89|HECW1_HUMAN	tr|A0A384BSE8|A0A384BSE8_URSMA	56.111	1661	563	27	22	1606	1	1571	0.0	1705
sp|Q76N89|HECW1_HUMAN	tr|A0A2R9B066|A0A2R9B066_PANPA	56.058	1659	568	25	22	1606	1	1572	0.0	1705
sp|Q76N89|HECW1_HUMAN	tr|A0A3Q2I8Y9|A0A3Q2I8Y9_HORSE	55.998	1659	568	26	22	1606	1	1571	0.0	1703
sp|Q76N89|HECW1_HUMAN	tr|A0A2K5EED6|A0A2K5EED6_AOTNA	55.937	1659	570	25	22	1606	1	1572	0.0	1702
sp|Q76N89|HECW1_HUMAN	tr|H0VDF2|H0VDF2_CAVPO	55.983	1663	557	24	22	1606	1	1566	0.0	1697
sp|Q76N89|HECW1_HUMAN	tr|A0A337SF49|A0A337SF49_FELCA	55.930	1661	572	29	22	1606	1	1577	0.0	1695
sp|Q76N89|HECW1_HUMAN	tr|G1P9T6|G1P9T6_MYOLU	55.386	1643	573	23	33	1606	13	1564	0.0	1660
sp|Q76N89|HECW1_HUMAN	tr|A0A2K6SML6|A0A2K6SML6_SAIBB	55.045	1655	591	24	22	1606	1	1572	0.0	1657
sp|Q76N89|HECW1_HUMAN	tr|G3T114|G3T114_LOXAF	98.710	775	8	1	834	1606	1	775	0.0	1595
sp|Q76N89|HECW1_HUMAN	tr|A0A226MVL5|A0A226MVL5_CALSU	74.521	1095	239	13	267	1340	9	1084	0.0	1592
sp|Q76N89|HECW1_HUMAN	tr|A0A3B4T9W8|A0A3B4T9W8_SERDU	72.877	1095	233	17	526	1606	554	1598	0.0	1549
sp|Q76N89|HECW1_HUMAN	tr|H2RZN2|H2RZN2_TAKRU	71.310	1084	199	16	529	1606	507	1484	0.0	1490
sp|Q76N89|HECW1_HUMAN	tr|A0A060WZZ6|A0A060WZZ6_ONCMY	80.465	860	99	9	803	1606	11	857	0.0	1395
sp|Q76N89|HECW1_HUMAN	tr|A0A452EES8|A0A452EES8_CAPHI	60.153	1177	328	18	500	1606	466	1571	0.0	1315
sp|Q76N89|HECW1_HUMAN	tr|A0A2Y9DP02|A0A2Y9DP02_TRIMA	63.303	1090	287	15	569	1606	541	1569	0.0	1314
sp|Q76N89|HECW1_HUMAN	sp|Q9P2P5|HECW2_HUMAN	68.933	956	233	9	692	1606	640	1572	0.0	1313
sp|Q76N89|HECW1_HUMAN	tr|G3RBW6|G3RBW6_GORGO	63.061	1091	289	13	572	1606	540	1572	0.0	1313
sp|Q76N89|HECW1_HUMAN	tr|H2P867|H2P867_PONAB	63.061	1091	289	13	572	1606	540	1572	0.0	1312
sp|Q76N89|HECW1_HUMAN	tr|R0LDK0|R0LDK0_ANAPL	66.768	987	251	9	654	1606	629	1572	0.0	1312
sp|Q76N89|HECW1_HUMAN	tr|R0LDK0|R0LDK0_ANAPL	63.636	330	117	3	22	349	7	335	2.05e-125	435
sp|Q76N89|HECW1_HUMAN	tr|H0WM43|H0WM43_OTOGA	63.014	1095	287	15	569	1606	539	1572	0.0	1311
sp|Q76N89|HECW1_HUMAN	tr|D2H631|D2H631_AILME	63.216	1082	285	14	580	1606	549	1572	0.0	1311
sp|Q76N89|HECW1_HUMAN	tr|G1R542|G1R542_NOMLE	63.061	1091	289	13	572	1606	540	1572	0.0	1310
sp|Q76N89|HECW1_HUMAN	tr|I3MPD0|I3MPD0_ICTTR	62.774	1096	290	15	569	1606	541	1576	0.0	1310
sp|Q76N89|HECW1_HUMAN	tr|I3MPD0|I3MPD0_ICTTR	60.909	330	126	3	22	349	1	329	4.51e-120	420
sp|Q76N89|HECW1_HUMAN	tr|A0A096N3U0|A0A096N3U0_PAPAN	62.878	1091	291	13	572	1606	540	1572	0.0	1310
sp|Q76N89|HECW1_HUMAN	tr|A0A087RCK5|A0A087RCK5_APTFO	66.700	991	246	10	654	1606	624	1568	0.0	1309
sp|Q76N89|HECW1_HUMAN	tr|A0A087RCK5|A0A087RCK5_APTFO	63.939	330	116	3	22	349	2	330	9.36e-125	433
sp|Q76N89|HECW1_HUMAN	tr|A0A2K6A3X7|A0A2K6A3X7_MANLE	62.878	1091	291	13	572	1606	540	1572	0.0	1309
sp|Q76N89|HECW1_HUMAN	tr|A0A0D9RGY8|A0A0D9RGY8_CHLSB	62.786	1091	292	13	572	1606	540	1572	0.0	1309
sp|Q76N89|HECW1_HUMAN	tr|A0A2K5NQN2|A0A2K5NQN2_CERAT	62.878	1091	291	13	572	1606	540	1572	0.0	1309
sp|Q76N89|HECW1_HUMAN	tr|A0A2K6KWX2|A0A2K6KWX2_RHIBE	68.619	956	236	9	692	1606	640	1572	0.0	1308
sp|Q76N89|HECW1_HUMAN	tr|G7N8J7|G7N8J7_MACMU	62.878	1091	291	13	572	1606	540	1572	0.0	1308
sp|Q76N89|HECW1_HUMAN	tr|A0A2K5WFN1|A0A2K5WFN1_MACFA	62.878	1091	291	13	572	1606	540	1572	0.0	1308
sp|Q76N89|HECW1_HUMAN	tr|A0A091K7W3|A0A091K7W3_EGRGA	66.565	987	253	9	654	1606	625	1568	0.0	1308
sp|Q76N89|HECW1_HUMAN	tr|A0A2Y9S1Q5|A0A2Y9S1Q5_PHYMC	66.235	1004	249	12	649	1606	612	1571	0.0	1307
sp|Q76N89|HECW1_HUMAN	tr|A0A2Y9S1Q5|A0A2Y9S1Q5_PHYMC	61.515	330	124	3	22	349	1	329	1.74e-121	424
sp|Q76N89|HECW1_HUMAN	tr|A0A2Y9MVE4|A0A2Y9MVE4_DELLE	62.684	1088	290	15	576	1606	543	1571	0.0	1306
sp|Q76N89|HECW1_HUMAN	tr|A0A2Y9MVE4|A0A2Y9MVE4_DELLE	61.515	330	124	3	22	349	1	329	2.01e-121	424
sp|Q76N89|HECW1_HUMAN	tr|A0A1U8CAU0|A0A1U8CAU0_MESAU	66.634	1007	244	12	649	1606	614	1577	0.0	1306
sp|Q76N89|HECW1_HUMAN	tr|A0A1U8CAU0|A0A1U8CAU0_MESAU	60.303	330	128	3	22	349	1	329	5.58e-119	417
sp|Q76N89|HECW1_HUMAN	tr|A0A5K1VSR0|A0A5K1VSR0_CALJA	68.776	948	243	8	692	1606	647	1574	0.0	1306
sp|Q76N89|HECW1_HUMAN	tr|A0A340WJX2|A0A340WJX2_LIPVE	66.266	999	252	12	649	1606	612	1566	0.0	1305
sp|Q76N89|HECW1_HUMAN	tr|A0A093G894|A0A093G894_DRYPU	66.734	983	256	8	654	1606	618	1559	0.0	1305
sp|Q76N89|HECW1_HUMAN	tr|A0A093G894|A0A093G894_DRYPU	63.939	330	116	3	22	349	3	331	1.19e-125	436
sp|Q76N89|HECW1_HUMAN	sp|Q6I6G8|HECW2_MOUSE	77.597	799	165	3	809	1606	793	1578	0.0	1305
sp|Q76N89|HECW1_HUMAN	tr|A0A1S3EST3|A0A1S3EST3_DIPOR	64.061	1049	264	12	622	1606	580	1579	0.0	1303
sp|Q76N89|HECW1_HUMAN	tr|A0A1S3EST3|A0A1S3EST3_DIPOR	60.909	330	126	3	22	349	1	329	3.67e-120	420
sp|Q76N89|HECW1_HUMAN	tr|A0A2I0LXJ9|A0A2I0LXJ9_COLLI	66.464	987	256	9	654	1606	623	1568	0.0	1302
sp|Q76N89|HECW1_HUMAN	tr|A0A099YTF5|A0A099YTF5_TINGU	66.330	989	254	9	654	1606	624	1569	0.0	1301
sp|Q76N89|HECW1_HUMAN	tr|J9NSV9|J9NSV9_CANLF	77.347	799	167	3	809	1606	783	1568	0.0	1295
sp|Q76N89|HECW1_HUMAN	tr|J9NSV9|J9NSV9_CANLF	61.515	330	124	3	22	349	1	329	2.09e-121	424
sp|Q76N89|HECW1_HUMAN	tr|H9GKS9|H9GKS9_ANOCA	66.667	984	275	11	649	1606	617	1573	0.0	1293
sp|Q76N89|HECW1_HUMAN	tr|H0ZK83|H0ZK83_TAEGU	75.242	828	186	5	785	1606	753	1567	0.0	1293
sp|Q76N89|HECW1_HUMAN	tr|G1TJI4|G1TJI4_RABIT	60.122	1151	338	15	500	1606	463	1536	0.0	1286
sp|Q76N89|HECW1_HUMAN	tr|A0A1S3WS89|A0A1S3WS89_ERIEU	76.846	799	171	3	809	1606	645	1430	0.0	1285
sp|Q76N89|HECW1_HUMAN	tr|A0A1S3WS89|A0A1S3WS89_ERIEU	48.553	311	105	4	39	349	19	274	3.92e-76	285
sp|Q76N89|HECW1_HUMAN	tr|K7G5X5|K7G5X5_PELSI	76.933	802	168	5	809	1606	787	1575	0.0	1264
sp|Q76N89|HECW1_HUMAN	tr|A0A3B4V4C5|A0A3B4V4C5_SERDU	74.198	810	190	4	798	1606	701	1492	0.0	1262
sp|Q76N89|HECW1_HUMAN	tr|A0A3B4V4C5|A0A3B4V4C5_SERDU	61.321	318	116	3	32	347	35	347	6.18e-114	401
sp|Q76N89|HECW1_HUMAN	tr|A0A4X2LKY7|A0A4X2LKY7_VOMUR	66.667	984	242	12	649	1606	615	1538	0.0	1262
sp|Q76N89|HECW1_HUMAN	tr|M3Y840|M3Y840_MUSPF	77.792	779	152	6	835	1606	820	1584	0.0	1257
sp|Q76N89|HECW1_HUMAN	tr|M3Y840|M3Y840_MUSPF	61.212	330	125	3	22	349	1	329	1.39e-119	419
sp|Q76N89|HECW1_HUMAN	tr|M3Y840|M3Y840_MUSPF	50.000	30	15	0	831	860	994	1023	9.1	37.4
sp|Q76N89|HECW1_HUMAN	tr|A0A3B5KVB0|A0A3B5KVB0_TAKRU	72.771	830	180	7	809	1606	769	1584	0.0	1246
sp|Q76N89|HECW1_HUMAN	tr|A0A3B5KVB0|A0A3B5KVB0_TAKRU	53.501	357	122	4	32	345	37	392	1.02e-105	377
sp|Q76N89|HECW1_HUMAN	tr|G1N4T6|G1N4T6_MELGA	65.236	955	247	10	654	1570	627	1534	0.0	1232
sp|Q76N89|HECW1_HUMAN	tr|G1N4T6|G1N4T6_MELGA	63.333	330	118	3	22	349	1	329	1.14e-124	432
sp|Q76N89|HECW1_HUMAN	tr|G3PR04|G3PR04_GASAC	74.839	775	179	4	834	1606	772	1532	0.0	1229
sp|Q76N89|HECW1_HUMAN	tr|G3PR04|G3PR04_GASAC	54.321	405	164	9	32	426	13	406	6.30e-113	398
sp|Q76N89|HECW1_HUMAN	tr|A0A2U4BNK3|A0A2U4BNK3_TURTR	64.840	967	250	12	649	1569	482	1404	0.0	1228
sp|Q76N89|HECW1_HUMAN	tr|A0A2U4BNK3|A0A2U4BNK3_TURTR	71.429	196	54	2	155	349	5	199	4.67e-79	295
sp|Q76N89|HECW1_HUMAN	tr|A0A091I549|A0A091I549_CALAN	64.374	974	283	10	654	1606	623	1553	0.0	1227
sp|Q76N89|HECW1_HUMAN	tr|A0A1S3NVF0|A0A1S3NVF0_SALSA	73.110	807	184	5	807	1606	750	1530	0.0	1224
sp|Q76N89|HECW1_HUMAN	tr|A0A1S3NVF0|A0A1S3NVF0_SALSA	55.882	340	130	6	18	345	27	358	1.42e-105	377
sp|Q76N89|HECW1_HUMAN	tr|A0A1S3PL99|A0A1S3PL99_SALSA	73.441	802	188	5	807	1606	751	1529	0.0	1219
sp|Q76N89|HECW1_HUMAN	tr|A0A1S3PL99|A0A1S3PL99_SALSA	56.765	340	127	6	18	345	32	363	1.54e-107	382
sp|Q76N89|HECW1_HUMAN	tr|A0A1S3MTQ7|A0A1S3MTQ7_SALSA	70.396	858	220	8	769	1606	143	986	0.0	1204
sp|Q76N89|HECW1_HUMAN	tr|G3NA41|G3NA41_GASAC	72.270	815	194	10	799	1606	739	1528	0.0	1202
sp|Q76N89|HECW1_HUMAN	tr|G3NA41|G3NA41_GASAC	58.857	350	125	8	29	370	10	348	2.35e-112	397
sp|Q76N89|HECW1_HUMAN	tr|H2TEI0|H2TEI0_TAKRU	71.411	801	177	5	807	1606	615	1364	0.0	1178
sp|Q76N89|HECW1_HUMAN	tr|H2TEI0|H2TEI0_TAKRU	57.975	326	120	5	29	345	31	348	2.36e-109	385
sp|Q76N89|HECW1_HUMAN	tr|A0A3B4TU14|A0A3B4TU14_SERDU	71.072	802	186	9	807	1606	614	1371	0.0	1160
sp|Q76N89|HECW1_HUMAN	tr|A0A3B4TU14|A0A3B4TU14_SERDU	60.308	325	114	5	29	345	31	348	4.23e-112	394
sp|Q76N89|HECW1_HUMAN	tr|A0A2K6GZA3|A0A2K6GZA3_PROCO	57.274	1093	300	17	569	1606	540	1520	0.0	1144
sp|Q76N89|HECW1_HUMAN	tr|A0A226MPB7|A0A226MPB7_CALSU	60.202	990	269	15	654	1606	646	1547	0.0	1117
sp|Q76N89|HECW1_HUMAN	tr|A0A226MPB7|A0A226MPB7_CALSU	59.773	353	116	4	22	349	1	352	4.47e-121	422
sp|Q76N89|HECW1_HUMAN	tr|A0A091DI73|A0A091DI73_FUKDA	76.633	689	129	2	949	1606	757	1444	0.0	1098
sp|Q76N89|HECW1_HUMAN	tr|A0A091DI73|A0A091DI73_FUKDA	58.960	346	125	4	20	349	176	520	1.57e-119	416
sp|Q76N89|HECW1_HUMAN	tr|A0A091DI73|A0A091DI73_FUKDA	56.098	164	59	2	810	972	567	718	1.04e-43	181
sp|Q76N89|HECW1_HUMAN	tr|A0A091DI73|A0A091DI73_FUKDA	45.455	33	18	0	1020	1052	588	620	5.6	37.7
sp|Q76N89|HECW1_HUMAN	tr|L5JZC5|L5JZC5_PTEAL	57.828	1022	280	14	575	1504	543	1505	0.0	1086
sp|Q76N89|HECW1_HUMAN	tr|L5JZC5|L5JZC5_PTEAL	61.212	330	125	3	22	349	1	329	4.52e-120	422
sp|Q76N89|HECW1_HUMAN	tr|E2BFL2|E2BFL2_HARSA	58.962	809	271	11	801	1606	626	1376	0.0	946
sp|Q76N89|HECW1_HUMAN	tr|A0A026WM77|A0A026WM77_OOCBI	59.209	809	263	12	801	1606	534	1278	0.0	941
sp|Q76N89|HECW1_HUMAN	tr|A0A067RRE4|A0A067RRE4_ZOONE	61.154	780	245	10	828	1606	44	766	0.0	941
sp|Q76N89|HECW1_HUMAN	tr|A0A060Y4H8|A0A060Y4H8_ONCMY	68.731	662	167	6	807	1466	784	1407	0.0	918
sp|Q76N89|HECW1_HUMAN	tr|A0A060Y4H8|A0A060Y4H8_ONCMY	53.611	360	132	6	18	345	25	381	1.11e-105	375
sp|Q76N89|HECW1_HUMAN	tr|D6WZM4|D6WZM4_TRICA	56.495	816	274	9	800	1606	542	1285	0.0	916
sp|Q76N89|HECW1_HUMAN	tr|A0A0L0BZP0|A0A0L0BZP0_LUCCU	55.976	820	297	11	829	1606	858	1655	0.0	905
sp|Q76N89|HECW1_HUMAN	tr|A0A0L0BZP0|A0A0L0BZP0_LUCCU	35.135	37	24	0	824	860	1043	1079	5.0	38.1
sp|Q76N89|HECW1_HUMAN	tr|A0A3Q0EKM4|A0A3Q0EKM4_TARSY	87.660	470	58	0	1137	1606	20	489	0.0	868
sp|Q76N89|HECW1_HUMAN	tr|A0A060VTE4|A0A060VTE4_ONCMY	49.335	977	376	23	22	971	1	885	0.0	776
sp|Q76N89|HECW1_HUMAN	tr|A0A060W7Y6|A0A060W7Y6_ONCMY	83.886	422	46	2	1207	1606	748	1169	0.0	751
sp|Q76N89|HECW1_HUMAN	tr|A0A060W7Y6|A0A060W7Y6_ONCMY	55.063	316	118	3	799	1107	422	720	7.16e-93	333
sp|Q76N89|HECW1_HUMAN	tr|A0A060W7Y6|A0A060W7Y6_ONCMY	62.963	27	10	0	319	345	13	39	0.19	42.7
sp|Q76N89|HECW1_HUMAN	tr|Q9W326|Q9W326_DROME	69.522	502	135	3	1108	1606	940	1426	0.0	731
sp|Q76N89|HECW1_HUMAN	tr|Q9W326|Q9W326_DROME	38.961	231	114	3	828	1058	635	838	3.77e-43	179
sp|Q76N89|HECW1_HUMAN	tr|G5AX16|G5AX16_HETGA	52.282	723	274	18	615	1289	562	1261	0.0	645
sp|Q76N89|HECW1_HUMAN	tr|E9FVX6|E9FVX6_DAPPU	70.270	407	118	1	1203	1606	25	431	0.0	616
sp|Q76N89|HECW1_HUMAN	tr|A0A1S3QTV0|A0A1S3QTV0_SALSA	72.222	414	68	2	1087	1500	11	377	0.0	605
sp|Q76N89|HECW1_HUMAN	tr|F6TGG1|F6TGG1_ORNAN	74.623	398	101	0	1174	1571	29	426	0.0	593
sp|Q76N89|HECW1_HUMAN	tr|H9JAU2|H9JAU2_BOMMO	69.287	407	119	2	1201	1606	24	425	0.0	587
sp|Q76N89|HECW1_HUMAN	tr|A0A060VT44|A0A060VT44_ONCMY	94.224	277	16	0	1330	1606	1	277	0.0	558
sp|Q76N89|HECW1_HUMAN	tr|A0A1S3MXX0|A0A1S3MXX0_SALSA	90.226	266	26	0	1341	1606	1	266	2.11e-169	515
sp|Q76N89|HECW1_HUMAN	tr|W5JMP3|W5JMP3_ANODA	65.974	385	126	4	1226	1606	109	492	2.91e-169	524
sp|Q76N89|HECW1_HUMAN	tr|A0A060XA91|A0A060XA91_ONCMY	94.048	252	15	0	1215	1466	2	253	3.63e-166	506
sp|Q76N89|HECW1_HUMAN	tr|A0A226MUV0|A0A226MUV0_CALSU	99.142	233	2	0	1374	1606	1	233	2.46e-160	489
sp|Q76N89|HECW1_HUMAN	tr|A0A4X2KAT0|A0A4X2KAT0_VOMUR	36.364	781	415	17	830	1603	610	1315	2.54e-135	459
sp|Q76N89|HECW1_HUMAN	tr|A0A091CQG7|A0A091CQG7_FUKDA	35.806	782	416	15	830	1603	192	895	6.07e-135	446
sp|Q76N89|HECW1_HUMAN	tr|A0A091CQG7|A0A091CQG7_FUKDA	37.662	77	39	2	789	865	317	384	0.002	49.3
sp|Q76N89|HECW1_HUMAN	tr|G5B2Q3|G5B2Q3_HETGA	36.842	779	410	18	831	1603	532	1234	1.28e-134	455
sp|Q76N89|HECW1_HUMAN	tr|G5B2Q3|G5B2Q3_HETGA	45.946	37	20	0	830	866	760	796	0.10	43.5
sp|Q76N89|HECW1_HUMAN	tr|G5B2Q3|G5B2Q3_HETGA	48.387	31	16	0	830	860	812	842	0.11	43.5
sp|Q76N89|HECW1_HUMAN	tr|A0A1U7TMH6|A0A1U7TMH6_TARSY	35.687	779	423	15	830	1603	612	1317	3.99e-134	455
sp|Q76N89|HECW1_HUMAN	tr|A0A3Q0DSY0|A0A3Q0DSY0_TARSY	45.347	591	233	12	603	1145	515	1063	2.64e-131	441
sp|Q76N89|HECW1_HUMAN	tr|A0A3Q0DSY0|A0A3Q0DSY0_TARSY	65.289	242	82	2	109	349	44	284	5.00e-95	338
sp|Q76N89|HECW1_HUMAN	tr|W5QI99|W5QI99_SHEEP	40.034	587	310	8	1020	1603	299	846	8.15e-131	434
sp|Q76N89|HECW1_HUMAN	tr|W5QI99|W5QI99_SHEEP	60.000	35	14	0	831	865	299	333	7.76e-04	50.4
sp|Q76N89|HECW1_HUMAN	tr|W5QI99|W5QI99_SHEEP	59.375	32	13	0	830	861	141	172	0.005	47.8
sp|Q76N89|HECW1_HUMAN	tr|W5QI99|W5QI99_SHEEP	48.387	31	16	0	830	860	424	454	0.060	44.3
sp|Q76N89|HECW1_HUMAN	tr|W5QI99|W5QI99_SHEEP	50.000	30	15	0	831	860	373	402	1.6	39.7
sp|Q76N89|HECW1_HUMAN	tr|A0A2K6STL9|A0A2K6STL9_SAIBB	40.956	586	305	10	1020	1603	769	1315	6.56e-129	441
sp|Q76N89|HECW1_HUMAN	tr|A0A2K6STL9|A0A2K6STL9_SAIBB	60.000	35	14	0	831	865	769	803	1.41e-04	53.1
sp|Q76N89|HECW1_HUMAN	tr|A0A2K6STL9|A0A2K6STL9_SAIBB	59.375	32	13	0	830	861	611	642	0.003	48.5
sp|Q76N89|HECW1_HUMAN	tr|A0A2K6STL9|A0A2K6STL9_SAIBB	48.387	31	16	0	830	860	893	923	0.10	43.5
sp|Q76N89|HECW1_HUMAN	tr|A0A2K6STL9|A0A2K6STL9_SAIBB	45.714	35	19	0	831	865	842	876	0.72	40.8
sp|Q76N89|HECW1_HUMAN	tr|F1MJ10|F1MJ10_BOVIN	40.204	587	309	8	1020	1603	770	1317	7.64e-129	441
sp|Q76N89|HECW1_HUMAN	tr|F1MJ10|F1MJ10_BOVIN	60.000	35	14	0	831	865	770	804	4.76e-04	51.2
sp|Q76N89|HECW1_HUMAN	tr|F1MJ10|F1MJ10_BOVIN	59.375	32	13	0	830	861	612	643	0.003	48.5
sp|Q76N89|HECW1_HUMAN	tr|F1MJ10|F1MJ10_BOVIN	48.387	31	16	0	830	860	895	925	0.035	45.1
sp|Q76N89|HECW1_HUMAN	tr|F1MJ10|F1MJ10_BOVIN	50.000	30	15	0	831	860	844	873	0.90	40.4
sp|Q76N89|HECW1_HUMAN	tr|A0A151NA07|A0A151NA07_ALLMI	63.830	329	117	2	22	349	1	328	2.95e-128	443
sp|Q76N89|HECW1_HUMAN	tr|A0A3Q0H144|A0A3Q0H144_ALLSI	63.830	329	117	2	22	349	1	328	3.43e-128	443
sp|Q76N89|HECW1_HUMAN	tr|A0A1U7SR10|A0A1U7SR10_TARSY	100.000	190	0	0	1417	1606	1	190	1.09e-127	400
sp|Q76N89|HECW1_HUMAN	tr|R0KAR1|R0KAR1_ANAPL	40.136	588	308	9	1020	1603	685	1232	1.20e-126	432
sp|Q76N89|HECW1_HUMAN	tr|R0KAR1|R0KAR1_ANAPL	56.250	32	14	0	831	862	685	716	0.005	48.1
sp|Q76N89|HECW1_HUMAN	tr|R0KAR1|R0KAR1_ANAPL	48.387	31	16	0	830	860	810	840	0.074	43.9
sp|Q76N89|HECW1_HUMAN	tr|R0KAR1|R0KAR1_ANAPL	30.303	99	47	4	779	862	468	559	1.5	39.7
sp|Q76N89|HECW1_HUMAN	tr|A0A340WAA9|A0A340WAA9_LIPVE	48.737	396	198	4	1210	1603	386	778	1.95e-124	414
sp|Q76N89|HECW1_HUMAN	tr|A0A340WAA9|A0A340WAA9_LIPVE	25.970	335	167	11	721	1055	137	390	1.81e-06	58.9
sp|Q76N89|HECW1_HUMAN	tr|A0A340WAA9|A0A340WAA9_LIPVE	38.776	49	25	1	1020	1068	305	348	0.004	48.1
sp|Q76N89|HECW1_HUMAN	tr|A0A340WAA9|A0A340WAA9_LIPVE	59.375	32	13	0	830	861	73	104	0.005	47.8
sp|Q76N89|HECW1_HUMAN	tr|F6V463|F6V463_XENTR	49.495	396	195	4	1210	1603	418	810	2.00e-124	415
sp|Q76N89|HECW1_HUMAN	tr|F6V463|F6V463_XENTR	37.500	72	36	2	795	866	305	367	7.34e-04	50.4
sp|Q76N89|HECW1_HUMAN	tr|F6V463|F6V463_XENTR	38.889	72	42	1	830	901	176	245	0.002	48.9
sp|Q76N89|HECW1_HUMAN	tr|F6V463|F6V463_XENTR	45.313	64	23	4	810	865	367	426	0.004	48.1
sp|Q76N89|HECW1_HUMAN	tr|F6V463|F6V463_XENTR	46.512	43	15	1	1020	1054	332	374	0.072	43.9
sp|Q76N89|HECW1_HUMAN	tr|F6V463|F6V463_XENTR	46.875	32	17	0	1020	1051	389	420	0.35	41.6
sp|Q76N89|HECW1_HUMAN	tr|A0A5G3H4L6|A0A5G3H4L6_XENTR	49.495	396	195	4	1210	1603	413	805	3.44e-124	414
sp|Q76N89|HECW1_HUMAN	tr|A0A5G3H4L6|A0A5G3H4L6_XENTR	50.000	36	18	0	831	866	327	362	0.001	49.7
sp|Q76N89|HECW1_HUMAN	tr|A0A5G3H4L6|A0A5G3H4L6_XENTR	38.889	72	42	1	830	901	179	248	0.002	48.9
sp|Q76N89|HECW1_HUMAN	tr|A0A5G3H4L6|A0A5G3H4L6_XENTR	45.313	64	23	4	810	865	362	421	0.003	48.1
sp|Q76N89|HECW1_HUMAN	tr|A0A5G3H4L6|A0A5G3H4L6_XENTR	46.512	43	15	1	1020	1054	327	369	0.074	43.9
sp|Q76N89|HECW1_HUMAN	tr|A0A5G3H4L6|A0A5G3H4L6_XENTR	46.875	32	17	0	1020	1051	384	415	0.35	41.6
sp|Q76N89|HECW1_HUMAN	tr|A0A1L8H0D1|A0A1L8H0D1_XENLA	49.242	396	196	4	1210	1603	671	1063	3.62e-124	421
sp|Q76N89|HECW1_HUMAN	tr|A0A1L8H0D1|A0A1L8H0D1_XENLA	41.667	48	27	1	831	878	521	567	0.003	48.9
sp|Q76N89|HECW1_HUMAN	tr|A0A1L8H0D1|A0A1L8H0D1_XENLA	62.500	32	12	0	830	861	361	392	0.003	48.5
sp|Q76N89|HECW1_HUMAN	tr|A0A1L8H0D1|A0A1L8H0D1_XENLA	53.125	32	15	0	1020	1051	521	552	0.058	44.3
sp|Q76N89|HECW1_HUMAN	tr|A0A1L8H0D1|A0A1L8H0D1_XENLA	43.750	48	19	2	817	860	628	671	0.34	42.0
sp|Q76N89|HECW1_HUMAN	tr|A0A1L8H0D1|A0A1L8H0D1_XENLA	50.000	30	15	0	831	860	591	620	0.83	40.4
sp|Q76N89|HECW1_HUMAN	tr|A0A1L8H0D1|A0A1L8H0D1_XENLA	40.541	37	20	1	1020	1054	591	627	0.96	40.4
sp|Q76N89|HECW1_HUMAN	tr|F6RR66|F6RR66_XENTR	49.495	396	195	4	1210	1603	487	879	6.65e-124	416
sp|Q76N89|HECW1_HUMAN	tr|F6RR66|F6RR66_XENTR	35.294	85	45	3	795	878	308	383	5.83e-04	50.8
sp|Q76N89|HECW1_HUMAN	tr|F6RR66|F6RR66_XENTR	38.889	72	42	1	830	901	179	248	0.003	48.5
sp|Q76N89|HECW1_HUMAN	tr|F6RR66|F6RR66_XENTR	45.313	64	23	4	810	865	436	495	0.004	48.1
sp|Q76N89|HECW1_HUMAN	tr|F6RR66|F6RR66_XENTR	56.667	30	13	0	1020	1049	335	364	0.11	43.5
sp|Q76N89|HECW1_HUMAN	tr|F6RR66|F6RR66_XENTR	46.875	32	17	0	1020	1051	458	489	0.35	41.6
sp|Q76N89|HECW1_HUMAN	tr|F6RR66|F6RR66_XENTR	43.243	37	19	1	1020	1054	407	443	0.49	41.2
sp|Q76N89|HECW1_HUMAN	tr|A0A5G3H3H2|A0A5G3H3H2_XENTR	49.495	396	195	4	1210	1603	478	870	6.69e-124	415
sp|Q76N89|HECW1_HUMAN	tr|A0A5G3H3H2|A0A5G3H3H2_XENTR	42.857	49	27	1	831	878	326	374	0.001	50.1
sp|Q76N89|HECW1_HUMAN	tr|A0A5G3H3H2|A0A5G3H3H2_XENTR	38.889	72	42	1	830	901	192	261	0.003	48.5
sp|Q76N89|HECW1_HUMAN	tr|A0A5G3H3H2|A0A5G3H3H2_XENTR	45.313	64	23	4	810	865	427	486	0.004	48.1
sp|Q76N89|HECW1_HUMAN	tr|A0A5G3H3H2|A0A5G3H3H2_XENTR	56.667	30	13	0	1020	1049	326	355	0.11	43.5
sp|Q76N89|HECW1_HUMAN	tr|A0A5G3H3H2|A0A5G3H3H2_XENTR	46.875	32	17	0	1020	1051	449	480	0.37	41.6
sp|Q76N89|HECW1_HUMAN	tr|A0A5G3H3H2|A0A5G3H3H2_XENTR	43.243	37	19	1	1020	1054	398	434	0.52	41.2
sp|Q76N89|HECW1_HUMAN	tr|A0A5G3I8I6|A0A5G3I8I6_XENTR	49.495	396	195	4	1210	1603	414	806	6.70e-124	413
sp|Q76N89|HECW1_HUMAN	tr|A0A5G3I8I6|A0A5G3I8I6_XENTR	45.313	64	23	4	810	865	363	422	0.004	48.1
sp|Q76N89|HECW1_HUMAN	tr|A0A5G3I8I6|A0A5G3I8I6_XENTR	62.500	32	12	0	830	861	135	166	0.004	47.8
sp|Q76N89|HECW1_HUMAN	tr|A0A5G3I8I6|A0A5G3I8I6_XENTR	42.553	47	25	1	831	875	260	306	0.076	43.9
sp|Q76N89|HECW1_HUMAN	tr|A0A5G3I8I6|A0A5G3I8I6_XENTR	59.259	27	11	0	1020	1046	260	286	0.25	42.0
sp|Q76N89|HECW1_HUMAN	tr|A0A5G3I8I6|A0A5G3I8I6_XENTR	46.875	32	17	0	1020	1051	385	416	0.40	41.6
sp|Q76N89|HECW1_HUMAN	tr|A0A5G3I8I6|A0A5G3I8I6_XENTR	43.243	37	19	1	1020	1054	334	370	0.52	41.2
sp|Q76N89|HECW1_HUMAN	tr|A0A5G3I8I6|A0A5G3I8I6_XENTR	53.333	30	14	0	831	860	334	363	0.55	41.2
sp|Q76N89|HECW1_HUMAN	tr|A0A5G3H1X4|A0A5G3H1X4_XENTR	49.495	396	195	4	1210	1603	475	867	7.14e-124	415
sp|Q76N89|HECW1_HUMAN	tr|A0A5G3H1X4|A0A5G3H1X4_XENTR	34.524	84	45	3	795	878	298	371	0.001	49.7
sp|Q76N89|HECW1_HUMAN	tr|A0A5G3H1X4|A0A5G3H1X4_XENTR	38.889	72	42	1	830	901	169	238	0.002	48.9
sp|Q76N89|HECW1_HUMAN	tr|A0A5G3H1X4|A0A5G3H1X4_XENTR	45.313	64	23	4	810	865	424	483	0.004	48.1
sp|Q76N89|HECW1_HUMAN	tr|A0A5G3H1X4|A0A5G3H1X4_XENTR	56.667	30	13	0	1020	1049	325	354	0.11	43.5
sp|Q76N89|HECW1_HUMAN	tr|A0A5G3H1X4|A0A5G3H1X4_XENTR	46.875	32	17	0	1020	1051	446	477	0.36	41.6
sp|Q76N89|HECW1_HUMAN	tr|A0A5G3H1X4|A0A5G3H1X4_XENTR	43.243	37	19	1	1020	1054	395	431	0.48	41.2
sp|Q76N89|HECW1_HUMAN	tr|Q7RV01|Q7RV01_NEUCR	51.100	409	183	6	1198	1606	426	817	7.43e-124	413
sp|Q76N89|HECW1_HUMAN	tr|Q7RV01|Q7RV01_NEUCR	40.845	71	37	3	831	901	243	308	6.05e-04	50.8
sp|Q76N89|HECW1_HUMAN	tr|Q7RV01|Q7RV01_NEUCR	56.250	32	14	0	1019	1050	337	368	0.006	47.4
sp|Q76N89|HECW1_HUMAN	tr|Q7RV01|Q7RV01_NEUCR	48.485	33	17	0	1020	1052	397	429	0.022	45.8
sp|Q76N89|HECW1_HUMAN	tr|Q7RV01|Q7RV01_NEUCR	38.983	59	22	1	809	867	389	433	0.033	45.1
sp|Q76N89|HECW1_HUMAN	tr|Q7RV01|Q7RV01_NEUCR	45.946	37	20	0	1013	1049	236	272	0.25	42.0
sp|Q76N89|HECW1_HUMAN	tr|Q7RV01|Q7RV01_NEUCR	53.333	30	14	0	831	860	338	367	1.4	39.7
sp|Q76N89|HECW1_HUMAN	tr|A0A5G3I863|A0A5G3I863_XENTR	49.495	396	195	4	1210	1603	500	892	8.73e-124	416
sp|Q76N89|HECW1_HUMAN	tr|A0A5G3I863|A0A5G3I863_XENTR	35.294	85	45	3	795	878	321	396	6.16e-04	50.8
sp|Q76N89|HECW1_HUMAN	tr|A0A5G3I863|A0A5G3I863_XENTR	38.889	72	42	1	830	901	192	261	0.003	48.5
sp|Q76N89|HECW1_HUMAN	tr|A0A5G3I863|A0A5G3I863_XENTR	45.313	64	23	4	810	865	449	508	0.004	48.1
sp|Q76N89|HECW1_HUMAN	tr|A0A5G3I863|A0A5G3I863_XENTR	56.667	30	13	0	1020	1049	348	377	0.11	43.5
sp|Q76N89|HECW1_HUMAN	tr|A0A5G3I863|A0A5G3I863_XENTR	46.875	32	17	0	1020	1051	471	502	0.35	41.6
sp|Q76N89|HECW1_HUMAN	tr|A0A5G3I863|A0A5G3I863_XENTR	43.243	37	19	1	1020	1054	420	456	0.49	41.2
sp|Q76N89|HECW1_HUMAN	tr|W5JE69|W5JE69_ANODA	51.302	384	183	3	1222	1604	687	1067	2.49e-123	419
sp|Q76N89|HECW1_HUMAN	tr|W5JE69|W5JE69_ANODA	46.939	49	26	0	821	869	253	301	1.20e-05	56.2
sp|Q76N89|HECW1_HUMAN	tr|W5JE69|W5JE69_ANODA	45.946	37	19	1	831	866	571	607	0.028	45.4
sp|Q76N89|HECW1_HUMAN	tr|W5JE69|W5JE69_ANODA	50.000	32	16	0	1020	1051	645	676	0.043	44.7
sp|Q76N89|HECW1_HUMAN	tr|W5JE69|W5JE69_ANODA	51.613	31	15	0	830	860	644	674	0.10	43.5
sp|Q76N89|HECW1_HUMAN	tr|W5JE69|W5JE69_ANODA	41.935	31	18	0	1020	1050	571	601	0.38	41.6
sp|Q76N89|HECW1_HUMAN	tr|G3TXJ1|G3TXJ1_LOXAF	48.990	396	197	4	1210	1603	449	841	2.58e-123	412
sp|Q76N89|HECW1_HUMAN	tr|G3TXJ1|G3TXJ1_LOXAF	26.068	234	126	8	831	1055	258	453	1.47e-06	59.3
sp|Q76N89|HECW1_HUMAN	tr|G3TXJ1|G3TXJ1_LOXAF	42.857	49	23	1	1020	1068	368	411	0.003	48.1
sp|Q76N89|HECW1_HUMAN	tr|G3TXJ1|G3TXJ1_LOXAF	48.387	31	16	0	830	860	419	449	0.15	42.7
sp|Q76N89|HECW1_HUMAN	tr|G3TXJ1|G3TXJ1_LOXAF	55.556	27	12	0	835	861	100	126	4.1	38.1
sp|Q76N89|HECW1_HUMAN	tr|A0A2Y9QVU4|A0A2Y9QVU4_TRIMA	49.242	396	196	4	1210	1603	533	925	3.36e-123	415
sp|Q76N89|HECW1_HUMAN	tr|A0A2Y9QVU4|A0A2Y9QVU4_TRIMA	58.824	34	14	0	831	864	379	412	8.89e-04	50.1
sp|Q76N89|HECW1_HUMAN	tr|A0A2Y9QVU4|A0A2Y9QVU4_TRIMA	42.857	49	23	1	1020	1068	452	495	0.002	48.9
sp|Q76N89|HECW1_HUMAN	tr|A0A2Y9QVU4|A0A2Y9QVU4_TRIMA	40.299	67	37	2	1020	1083	379	445	0.006	47.8
sp|Q76N89|HECW1_HUMAN	tr|A0A2Y9QVU4|A0A2Y9QVU4_TRIMA	34.848	66	40	1	830	892	503	568	0.11	43.5
sp|Q76N89|HECW1_HUMAN	tr|A0A2Y9QVU4|A0A2Y9QVU4_TRIMA	43.590	39	20	1	1020	1058	504	540	4.0	38.1
sp|Q76N89|HECW1_HUMAN	tr|H2V9K4|H2V9K4_TAKRU	50.000	396	193	4	1210	1603	593	985	3.45e-123	416
sp|Q76N89|HECW1_HUMAN	tr|H2V9K4|H2V9K4_TAKRU	27.948	229	127	7	831	1056	282	475	1.06e-07	63.2
sp|Q76N89|HECW1_HUMAN	tr|H2V9K4|H2V9K4_TAKRU	31.967	122	69	3	748	860	477	593	3.94e-04	51.6
sp|Q76N89|HECW1_HUMAN	tr|H2V9K4|H2V9K4_TAKRU	26.136	176	108	5	1020	1174	512	686	0.009	47.0
sp|Q76N89|HECW1_HUMAN	tr|H2V9K4|H2V9K4_TAKRU	36.735	49	28	1	831	876	441	489	1.5	39.7
sp|Q76N89|HECW1_HUMAN	tr|H2V9K4|H2V9K4_TAKRU	37.778	45	28	0	831	875	512	556	2.4	38.9
sp|Q76N89|HECW1_HUMAN	tr|A0A3Q0G429|A0A3Q0G429_ALLSI	49.242	396	196	4	1210	1603	408	800	3.77e-123	411
sp|Q76N89|HECW1_HUMAN	tr|A0A3Q0G429|A0A3Q0G429_ALLSI	28.696	230	116	7	830	1051	103	292	2.77e-10	71.2
sp|Q76N89|HECW1_HUMAN	tr|A0A3Q0G429|A0A3Q0G429_ALLSI	41.096	73	34	2	795	867	234	297	8.30e-04	50.4
sp|Q76N89|HECW1_HUMAN	tr|A0A3Q0G429|A0A3Q0G429_ALLSI	47.727	44	20	1	825	865	373	416	0.013	46.6
sp|Q76N89|HECW1_HUMAN	tr|A0A3Q0G429|A0A3Q0G429_ALLSI	43.750	32	18	0	1020	1051	379	410	1.9	39.3
sp|Q76N89|HECW1_HUMAN	tr|A0A1S3EM81|A0A1S3EM81_DIPOR	48.990	396	197	4	1210	1603	437	829	3.86e-123	412
sp|Q76N89|HECW1_HUMAN	tr|A0A1S3EM81|A0A1S3EM81_DIPOR	26.939	245	136	7	830	1068	192	399	1.80e-08	65.5
sp|Q76N89|HECW1_HUMAN	tr|A0A1S3EM81|A0A1S3EM81_DIPOR	48.387	31	16	0	830	860	407	437	0.16	42.7
sp|Q76N89|HECW1_HUMAN	tr|A0A1S3EM81|A0A1S3EM81_DIPOR	43.750	32	18	0	1020	1051	408	439	5.6	37.7
sp|Q76N89|HECW1_HUMAN	tr|F6VTL6|F6VTL6_ORNAN	48.737	396	198	4	1210	1603	458	850	4.60e-123	412
sp|Q76N89|HECW1_HUMAN	tr|F6VTL6|F6VTL6_ORNAN	27.928	222	128	5	830	1051	145	334	1.76e-08	65.5
sp|Q76N89|HECW1_HUMAN	tr|F6VTL6|F6VTL6_ORNAN	54.286	35	16	0	831	865	303	337	0.002	49.3
sp|Q76N89|HECW1_HUMAN	tr|F6VTL6|F6VTL6_ORNAN	40.816	49	24	1	1020	1068	378	421	0.002	49.3
sp|Q76N89|HECW1_HUMAN	tr|F6VTL6|F6VTL6_ORNAN	38.776	49	29	1	831	879	378	425	0.29	42.0
sp|Q76N89|HECW1_HUMAN	tr|F6VTL6|F6VTL6_ORNAN	48.387	31	16	0	830	860	428	458	0.36	41.6
sp|Q76N89|HECW1_HUMAN	tr|F6VTL6|F6VTL6_ORNAN	47.222	36	17	1	1020	1055	429	462	7.1	37.4
sp|Q76N89|HECW1_HUMAN	tr|A0A151M9R4|A0A151M9R4_ALLMI	49.242	396	196	4	1210	1603	491	883	1.19e-122	412
sp|Q76N89|HECW1_HUMAN	tr|A0A151M9R4|A0A151M9R4_ALLMI	28.696	230	116	7	830	1051	186	375	2.33e-10	71.6
sp|Q76N89|HECW1_HUMAN	tr|A0A151M9R4|A0A151M9R4_ALLMI	54.054	37	17	0	831	867	344	380	0.001	50.1
sp|Q76N89|HECW1_HUMAN	tr|A0A151M9R4|A0A151M9R4_ALLMI	40.816	49	24	1	1020	1068	411	454	0.001	49.7
sp|Q76N89|HECW1_HUMAN	tr|A0A151M9R4|A0A151M9R4_ALLMI	47.727	44	20	1	825	865	456	499	0.013	46.6
sp|Q76N89|HECW1_HUMAN	tr|A0A151M9R4|A0A151M9R4_ALLMI	43.750	32	18	0	1020	1051	462	493	2.0	39.3
sp|Q76N89|HECW1_HUMAN	tr|A0A0D9RHB5|A0A0D9RHB5_CHLSB	48.737	396	198	4	1210	1603	504	896	1.27e-122	412
sp|Q76N89|HECW1_HUMAN	tr|A0A0D9RHB5|A0A0D9RHB5_CHLSB	60.000	35	14	0	831	865	350	384	2.31e-04	52.0
sp|Q76N89|HECW1_HUMAN	tr|A0A0D9RHB5|A0A0D9RHB5_CHLSB	40.816	49	24	1	1020	1068	423	466	0.002	48.9
sp|Q76N89|HECW1_HUMAN	tr|A0A0D9RHB5|A0A0D9RHB5_CHLSB	59.375	32	13	0	830	861	192	223	0.005	47.8
sp|Q76N89|HECW1_HUMAN	tr|A0A0D9RHB5|A0A0D9RHB5_CHLSB	56.250	32	14	0	1020	1051	350	381	0.013	46.6
sp|Q76N89|HECW1_HUMAN	tr|A0A0D9RHB5|A0A0D9RHB5_CHLSB	48.387	31	16	0	830	860	474	504	0.17	42.7
sp|Q76N89|HECW1_HUMAN	tr|A0A0D9RHB5|A0A0D9RHB5_CHLSB	50.000	30	15	0	831	860	423	452	1.6	39.7
sp|Q76N89|HECW1_HUMAN	tr|A0A0D9RHB5|A0A0D9RHB5_CHLSB	47.222	36	17	1	1020	1055	475	508	5.8	37.7
sp|Q76N89|HECW1_HUMAN	tr|A0A5G3I767|A0A5G3I767_XENTR	49.869	383	188	3	1222	1603	403	782	1.42e-122	409
sp|Q76N89|HECW1_HUMAN	tr|A0A5G3I767|A0A5G3I767_XENTR	42.857	49	27	1	831	878	276	324	8.10e-04	50.4
sp|Q76N89|HECW1_HUMAN	tr|A0A5G3I767|A0A5G3I767_XENTR	38.889	72	31	1	830	901	153	211	0.002	49.3
sp|Q76N89|HECW1_HUMAN	tr|A0A5G3I767|A0A5G3I767_XENTR	56.667	30	13	0	1020	1049	276	305	0.11	43.1
sp|Q76N89|HECW1_HUMAN	tr|A0A5G3I767|A0A5G3I767_XENTR	43.243	37	19	1	1020	1054	348	384	0.48	41.2
sp|Q76N89|HECW1_HUMAN	tr|A0A5G3I767|A0A5G3I767_XENTR	53.333	30	14	0	831	860	348	377	0.48	41.2
sp|Q76N89|HECW1_HUMAN	tr|M3XSY4|M3XSY4_MUSPF	48.737	396	198	4	1210	1603	508	900	1.70e-122	412
sp|Q76N89|HECW1_HUMAN	tr|M3XSY4|M3XSY4_MUSPF	26.786	224	128	6	830	1051	192	381	1.10e-07	63.2
sp|Q76N89|HECW1_HUMAN	tr|M3XSY4|M3XSY4_MUSPF	33.562	146	79	5	721	865	256	384	4.29e-04	51.2
sp|Q76N89|HECW1_HUMAN	tr|M3XSY4|M3XSY4_MUSPF	40.816	49	24	1	1020	1068	427	470	0.002	48.9
sp|Q76N89|HECW1_HUMAN	tr|M3XSY4|M3XSY4_MUSPF	48.387	31	16	0	830	860	478	508	0.18	42.7
sp|Q76N89|HECW1_HUMAN	tr|M3XSY4|M3XSY4_MUSPF	44.444	36	20	0	831	866	427	462	0.84	40.4
sp|Q76N89|HECW1_HUMAN	tr|M3XSY4|M3XSY4_MUSPF	47.222	36	17	1	1020	1055	479	512	5.5	37.7
sp|Q76N89|HECW1_HUMAN	tr|A0A226N3Y7|A0A226N3Y7_CALSU	45.495	444	231	6	1165	1603	103	540	1.84e-122	400
sp|Q76N89|HECW1_HUMAN	tr|A0A226N3Y7|A0A226N3Y7_CALSU	40.816	49	24	1	1020	1068	41	84	0.002	48.9
sp|Q76N89|HECW1_HUMAN	tr|A0A226N3Y7|A0A226N3Y7_CALSU	42.222	45	25	1	831	875	41	84	0.18	42.4
sp|Q76N89|HECW1_HUMAN	sp|P46935|NEDD4_MOUSE	48.737	396	198	4	1210	1603	491	883	2.93e-122	411
sp|Q76N89|HECW1_HUMAN	sp|P46935|NEDD4_MOUSE	30.986	142	59	5	750	866	315	442	6.97e-05	53.9
sp|Q76N89|HECW1_HUMAN	sp|P46935|NEDD4_MOUSE	24.044	183	106	5	1020	1174	407	584	0.023	45.4
sp|Q76N89|HECW1_HUMAN	sp|P46935|NEDD4_MOUSE	48.387	31	16	0	830	860	461	491	0.28	42.0
sp|Q76N89|HECW1_HUMAN	sp|P46935|NEDD4_MOUSE	51.852	27	13	0	835	861	255	281	9.7	37.0
sp|Q76N89|HECW1_HUMAN	tr|G1SRV2|G1SRV2_RABIT	48.990	396	197	4	1210	1603	919	1311	3.16e-122	422
sp|Q76N89|HECW1_HUMAN	tr|G1SRV2|G1SRV2_RABIT	57.143	35	15	0	831	865	764	798	5.31e-04	51.2
sp|Q76N89|HECW1_HUMAN	tr|G1SRV2|G1SRV2_RABIT	44.186	43	19	1	1020	1062	838	875	0.002	49.7
sp|Q76N89|HECW1_HUMAN	tr|G1SRV2|G1SRV2_RABIT	59.375	32	13	0	830	861	606	637	0.003	48.5
sp|Q76N89|HECW1_HUMAN	tr|G1SRV2|G1SRV2_RABIT	56.250	32	14	0	1020	1051	764	795	0.010	47.0
sp|Q76N89|HECW1_HUMAN	tr|G1SRV2|G1SRV2_RABIT	34.848	66	40	1	830	892	889	954	0.054	44.7
sp|Q76N89|HECW1_HUMAN	tr|G1SRV2|G1SRV2_RABIT	50.000	30	15	0	831	860	838	867	0.84	40.4
sp|Q76N89|HECW1_HUMAN	tr|G1SRV2|G1SRV2_RABIT	43.590	39	20	1	1020	1058	890	926	2.6	38.9
sp|Q76N89|HECW1_HUMAN	tr|L5K3S5|L5K3S5_PTEAL	48.737	396	198	4	1210	1603	466	858	3.99e-122	410
sp|Q76N89|HECW1_HUMAN	tr|L5K3S5|L5K3S5_PTEAL	60.000	35	14	0	831	865	312	346	4.02e-04	51.2
sp|Q76N89|HECW1_HUMAN	tr|L5K3S5|L5K3S5_PTEAL	59.375	32	13	0	830	861	154	185	0.006	47.4
sp|Q76N89|HECW1_HUMAN	tr|L5K3S5|L5K3S5_PTEAL	47.059	34	18	0	1020	1053	385	418	0.009	47.0
sp|Q76N89|HECW1_HUMAN	tr|L5K3S5|L5K3S5_PTEAL	56.250	32	14	0	1020	1051	312	343	0.030	45.1
sp|Q76N89|HECW1_HUMAN	tr|L5K3S5|L5K3S5_PTEAL	51.613	31	15	0	830	860	436	466	0.14	43.1
sp|Q76N89|HECW1_HUMAN	tr|L5K3S5|L5K3S5_PTEAL	50.000	30	15	0	831	860	385	414	1.8	39.3
sp|Q76N89|HECW1_HUMAN	tr|L5K3S5|L5K3S5_PTEAL	47.222	36	17	1	1020	1055	437	470	4.9	38.1
sp|Q76N89|HECW1_HUMAN	tr|A0A287CVY6|A0A287CVY6_ICTTR	48.232	396	200	4	1210	1603	505	897	4.34e-122	411
sp|Q76N89|HECW1_HUMAN	tr|A0A287CVY6|A0A287CVY6_ICTTR	27.948	229	115	7	830	1049	192	379	3.14e-09	68.2
sp|Q76N89|HECW1_HUMAN	tr|A0A287CVY6|A0A287CVY6_ICTTR	60.000	35	14	0	831	865	350	384	2.16e-04	52.4
sp|Q76N89|HECW1_HUMAN	tr|A0A287CVY6|A0A287CVY6_ICTTR	40.816	49	24	1	1020	1068	424	467	0.002	49.3
sp|Q76N89|HECW1_HUMAN	tr|A0A287CVY6|A0A287CVY6_ICTTR	48.387	31	16	0	830	860	475	505	0.15	42.7
sp|Q76N89|HECW1_HUMAN	tr|A0A287CVY6|A0A287CVY6_ICTTR	50.000	30	15	0	831	860	424	453	1.5	39.7
sp|Q76N89|HECW1_HUMAN	tr|A0A287CVY6|A0A287CVY6_ICTTR	47.222	36	17	1	1020	1055	476	509	5.5	37.7
sp|Q76N89|HECW1_HUMAN	tr|A0A093FZZ8|A0A093FZZ8_DRYPU	48.737	396	198	4	1210	1603	491	883	5.95e-122	410
sp|Q76N89|HECW1_HUMAN	tr|A0A093FZZ8|A0A093FZZ8_DRYPU	48.780	41	19	1	1020	1058	336	376	0.007	47.4
sp|Q76N89|HECW1_HUMAN	tr|A0A093FZZ8|A0A093FZZ8_DRYPU	56.250	32	14	0	831	862	336	367	0.008	47.0
sp|Q76N89|HECW1_HUMAN	tr|A0A093FZZ8|A0A093FZZ8_DRYPU	47.059	34	18	0	1020	1053	411	444	0.011	46.6
sp|Q76N89|HECW1_HUMAN	tr|A0A093FZZ8|A0A093FZZ8_DRYPU	45.161	31	17	0	830	860	461	491	0.19	42.7
sp|Q76N89|HECW1_HUMAN	tr|A0A093FZZ8|A0A093FZZ8_DRYPU	56.250	32	14	0	831	862	179	210	0.25	42.4
sp|Q76N89|HECW1_HUMAN	tr|A0A093FZZ8|A0A093FZZ8_DRYPU	50.000	36	16	1	1020	1055	462	495	0.75	40.8
sp|Q76N89|HECW1_HUMAN	tr|A0A093FZZ8|A0A093FZZ8_DRYPU	38.095	42	26	0	831	872	411	452	1.2	40.0
sp|Q76N89|HECW1_HUMAN	tr|A0A3B4V554|A0A3B4V554_SERDU	48.995	398	198	4	1208	1603	509	903	6.12e-122	410
sp|Q76N89|HECW1_HUMAN	tr|A0A3B4V554|A0A3B4V554_SERDU	27.111	225	132	5	830	1051	191	386	1.16e-09	69.3
sp|Q76N89|HECW1_HUMAN	tr|A0A3B4V554|A0A3B4V554_SERDU	50.000	42	19	1	1020	1059	431	472	0.001	49.7
sp|Q76N89|HECW1_HUMAN	tr|A0A3B4V554|A0A3B4V554_SERDU	56.667	30	13	0	831	860	482	511	0.006	47.4
sp|Q76N89|HECW1_HUMAN	tr|A0A3B4V554|A0A3B4V554_SERDU	46.154	39	19	1	1020	1058	482	518	0.50	41.2
sp|Q76N89|HECW1_HUMAN	tr|H0Z7N9|H0Z7N9_TAEGU	48.737	396	198	4	1210	1603	510	902	9.45e-122	410
sp|Q76N89|HECW1_HUMAN	tr|H0Z7N9|H0Z7N9_TAEGU	56.250	32	14	0	831	862	355	386	0.008	47.0
sp|Q76N89|HECW1_HUMAN	tr|H0Z7N9|H0Z7N9_TAEGU	47.059	34	18	0	1020	1053	430	463	0.009	47.0
sp|Q76N89|HECW1_HUMAN	tr|H0Z7N9|H0Z7N9_TAEGU	50.000	34	17	0	1020	1053	355	388	0.010	46.6
sp|Q76N89|HECW1_HUMAN	tr|H0Z7N9|H0Z7N9_TAEGU	57.576	33	14	0	830	862	197	229	0.040	44.7
sp|Q76N89|HECW1_HUMAN	tr|H0Z7N9|H0Z7N9_TAEGU	45.161	31	17	0	830	860	480	510	0.24	42.4
sp|Q76N89|HECW1_HUMAN	tr|H0Z7N9|H0Z7N9_TAEGU	50.000	36	16	1	1020	1055	481	514	0.97	40.4
sp|Q76N89|HECW1_HUMAN	tr|H2NNB6|H2NNB6_PONAB	48.232	396	200	4	1210	1603	541	933	9.47e-122	411
sp|Q76N89|HECW1_HUMAN	tr|H2NNB6|H2NNB6_PONAB	26.786	224	128	6	830	1051	229	418	3.78e-07	61.2
sp|Q76N89|HECW1_HUMAN	tr|H2NNB6|H2NNB6_PONAB	60.000	35	14	0	831	865	387	421	2.86e-04	52.0
sp|Q76N89|HECW1_HUMAN	tr|H2NNB6|H2NNB6_PONAB	40.816	49	24	1	1020	1068	460	503	0.002	49.3
sp|Q76N89|HECW1_HUMAN	tr|H2NNB6|H2NNB6_PONAB	48.387	31	16	0	830	860	511	541	0.18	42.7
sp|Q76N89|HECW1_HUMAN	tr|H2NNB6|H2NNB6_PONAB	43.750	32	18	0	1020	1051	512	543	5.9	37.7
sp|Q76N89|HECW1_HUMAN	tr|A0A091WHJ7|A0A091WHJ7_OPIHO	48.615	397	200	4	1210	1603	491	886	1.48e-121	409
sp|Q76N89|HECW1_HUMAN	tr|A0A091WHJ7|A0A091WHJ7_OPIHO	48.780	41	19	1	1020	1058	336	376	0.003	48.5
sp|Q76N89|HECW1_HUMAN	tr|A0A091WHJ7|A0A091WHJ7_OPIHO	47.059	34	18	0	1020	1053	411	444	0.010	47.0
sp|Q76N89|HECW1_HUMAN	tr|A0A091WHJ7|A0A091WHJ7_OPIHO	53.125	32	15	0	831	862	336	367	0.074	43.9
sp|Q76N89|HECW1_HUMAN	tr|A0A091WHJ7|A0A091WHJ7_OPIHO	45.161	31	17	0	830	860	461	491	0.19	42.7
sp|Q76N89|HECW1_HUMAN	tr|A0A091WHJ7|A0A091WHJ7_OPIHO	50.000	36	16	1	1020	1055	462	495	0.79	40.4
sp|Q76N89|HECW1_HUMAN	tr|A0A091WHJ7|A0A091WHJ7_OPIHO	57.143	28	12	0	835	862	183	210	3.2	38.5
sp|Q76N89|HECW1_HUMAN	tr|G3PTH4|G3PTH4_GASAC	48.744	398	199	4	1208	1603	515	909	1.82e-121	409
sp|Q76N89|HECW1_HUMAN	tr|G3PTH4|G3PTH4_GASAC	26.697	221	128	6	831	1051	193	379	4.50e-10	70.9
sp|Q76N89|HECW1_HUMAN	tr|G3PTH4|G3PTH4_GASAC	54.839	31	14	0	830	860	487	517	0.009	47.0
sp|Q76N89|HECW1_HUMAN	tr|G3PTH4|G3PTH4_GASAC	47.368	38	19	1	823	860	341	377	0.14	43.1
sp|Q76N89|HECW1_HUMAN	tr|G3PTH4|G3PTH4_GASAC	45.455	33	18	0	1020	1052	436	468	0.23	42.4
sp|Q76N89|HECW1_HUMAN	tr|G3PTH4|G3PTH4_GASAC	31.944	72	37	2	814	875	411	480	0.41	41.6
sp|Q76N89|HECW1_HUMAN	tr|G3PTH4|G3PTH4_GASAC	41.026	39	21	1	1020	1058	488	524	8.5	37.4
sp|Q76N89|HECW1_HUMAN	tr|A0A2Y9T2L5|A0A2Y9T2L5_PHYMC	48.737	396	198	4	1210	1603	922	1314	1.84e-121	419
sp|Q76N89|HECW1_HUMAN	tr|A0A2Y9T2L5|A0A2Y9T2L5_PHYMC	25.333	225	103	6	831	1055	767	926	5.38e-06	57.8
sp|Q76N89|HECW1_HUMAN	tr|A0A2Y9T2L5|A0A2Y9T2L5_PHYMC	38.776	49	25	1	1020	1068	841	884	0.003	48.5
sp|Q76N89|HECW1_HUMAN	tr|A0A2Y9T2L5|A0A2Y9T2L5_PHYMC	40.541	74	36	3	830	901	609	676	0.003	48.5
sp|Q76N89|HECW1_HUMAN	tr|A0A2Y9T2L5|A0A2Y9T2L5_PHYMC	48.387	31	16	0	830	860	892	922	0.11	43.5
sp|Q76N89|HECW1_HUMAN	tr|A0A2Y9T2L5|A0A2Y9T2L5_PHYMC	36.000	75	31	3	803	860	796	870	0.68	40.8
sp|Q76N89|HECW1_HUMAN	tr|A0A2K5YPT2|A0A2K5YPT2_MANLE	48.737	396	198	4	1210	1603	876	1268	1.98e-121	418
sp|Q76N89|HECW1_HUMAN	tr|A0A2K5YPT2|A0A2K5YPT2_MANLE	60.000	35	14	0	831	865	722	756	1.62e-04	52.8
sp|Q76N89|HECW1_HUMAN	tr|A0A2K5YPT2|A0A2K5YPT2_MANLE	40.816	49	24	1	1020	1068	795	838	0.001	49.7
sp|Q76N89|HECW1_HUMAN	tr|A0A2K5YPT2|A0A2K5YPT2_MANLE	59.375	32	13	0	830	861	611	642	0.004	48.1
sp|Q76N89|HECW1_HUMAN	tr|A0A2K5YPT2|A0A2K5YPT2_MANLE	56.250	32	14	0	1020	1051	722	753	0.010	47.0
sp|Q76N89|HECW1_HUMAN	tr|A0A2K5YPT2|A0A2K5YPT2_MANLE	48.387	31	16	0	830	860	846	876	0.11	43.5
sp|Q76N89|HECW1_HUMAN	tr|A0A2K5YPT2|A0A2K5YPT2_MANLE	50.000	30	15	0	831	860	795	824	0.96	40.4
sp|Q76N89|HECW1_HUMAN	tr|A0A2K5YPT2|A0A2K5YPT2_MANLE	47.222	36	17	1	1020	1055	847	880	5.2	38.1
sp|Q76N89|HECW1_HUMAN	tr|G1P6S7|G1P6S7_MYOLU	48.737	396	198	4	1210	1603	928	1320	2.47e-121	419
sp|Q76N89|HECW1_HUMAN	tr|G1P6S7|G1P6S7_MYOLU	60.000	35	14	0	831	865	773	807	1.59e-04	52.8
sp|Q76N89|HECW1_HUMAN	tr|G1P6S7|G1P6S7_MYOLU	40.816	49	24	1	1020	1068	847	890	0.001	50.1
sp|Q76N89|HECW1_HUMAN	tr|G1P6S7|G1P6S7_MYOLU	59.375	32	13	0	830	861	615	646	0.003	48.5
sp|Q76N89|HECW1_HUMAN	tr|G1P6S7|G1P6S7_MYOLU	56.250	32	14	0	1020	1051	773	804	0.009	47.0
sp|Q76N89|HECW1_HUMAN	tr|G1P6S7|G1P6S7_MYOLU	48.387	31	16	0	830	860	898	928	0.11	43.5
sp|Q76N89|HECW1_HUMAN	tr|G1P6S7|G1P6S7_MYOLU	50.000	30	15	0	831	860	847	876	0.91	40.4
sp|Q76N89|HECW1_HUMAN	tr|G1P6S7|G1P6S7_MYOLU	47.222	36	17	1	1020	1055	899	932	4.8	38.1
sp|Q76N89|HECW1_HUMAN	tr|A0A0Q3U5L0|A0A0Q3U5L0_AMAAE	48.737	396	198	4	1210	1603	506	898	2.57e-121	409
sp|Q76N89|HECW1_HUMAN	tr|A0A0Q3U5L0|A0A0Q3U5L0_AMAAE	56.250	32	14	0	831	862	351	382	0.006	47.4
sp|Q76N89|HECW1_HUMAN	tr|A0A0Q3U5L0|A0A0Q3U5L0_AMAAE	47.059	34	18	0	1020	1053	426	459	0.009	47.0
sp|Q76N89|HECW1_HUMAN	tr|A0A0Q3U5L0|A0A0Q3U5L0_AMAAE	50.000	32	16	0	1020	1051	351	382	0.016	46.2
sp|Q76N89|HECW1_HUMAN	tr|A0A0Q3U5L0|A0A0Q3U5L0_AMAAE	45.161	31	17	0	830	860	476	506	0.18	42.7
sp|Q76N89|HECW1_HUMAN	tr|A0A0Q3U5L0|A0A0Q3U5L0_AMAAE	50.000	36	16	1	1020	1055	477	510	0.74	40.8
sp|Q76N89|HECW1_HUMAN	tr|A0A0Q3U5L0|A0A0Q3U5L0_AMAAE	57.143	28	12	0	835	862	198	225	2.8	38.9
sp|Q76N89|HECW1_HUMAN	tr|A0A2K5VAP3|A0A2K5VAP3_MACFA	48.737	396	198	4	1210	1603	923	1315	2.58e-121	419
sp|Q76N89|HECW1_HUMAN	tr|A0A2K5VAP3|A0A2K5VAP3_MACFA	60.000	35	14	0	831	865	769	803	1.56e-04	52.8
sp|Q76N89|HECW1_HUMAN	tr|A0A2K5VAP3|A0A2K5VAP3_MACFA	40.816	49	24	1	1020	1068	842	885	0.001	49.7
sp|Q76N89|HECW1_HUMAN	tr|A0A2K5VAP3|A0A2K5VAP3_MACFA	59.375	32	13	0	830	861	611	642	0.003	48.5
sp|Q76N89|HECW1_HUMAN	tr|A0A2K5VAP3|A0A2K5VAP3_MACFA	56.250	32	14	0	1020	1051	769	800	0.009	47.0
sp|Q76N89|HECW1_HUMAN	tr|A0A2K5VAP3|A0A2K5VAP3_MACFA	48.387	31	16	0	830	860	893	923	0.11	43.5
sp|Q76N89|HECW1_HUMAN	tr|A0A2K5VAP3|A0A2K5VAP3_MACFA	50.000	30	15	0	831	860	842	871	0.94	40.4
sp|Q76N89|HECW1_HUMAN	tr|A0A2K5VAP3|A0A2K5VAP3_MACFA	47.222	36	17	1	1020	1055	894	927	4.9	38.1
sp|Q76N89|HECW1_HUMAN	tr|A0A2K5NMR8|A0A2K5NMR8_CERAT	48.737	396	198	4	1210	1603	923	1315	2.85e-121	419
sp|Q76N89|HECW1_HUMAN	tr|A0A2K5NMR8|A0A2K5NMR8_CERAT	60.000	35	14	0	831	865	769	803	1.55e-04	52.8
sp|Q76N89|HECW1_HUMAN	tr|A0A2K5NMR8|A0A2K5NMR8_CERAT	40.816	49	24	1	1020	1068	842	885	0.001	49.7
sp|Q76N89|HECW1_HUMAN	tr|A0A2K5NMR8|A0A2K5NMR8_CERAT	59.375	32	13	0	830	861	611	642	0.003	48.5
sp|Q76N89|HECW1_HUMAN	tr|A0A2K5NMR8|A0A2K5NMR8_CERAT	56.250	32	14	0	1020	1051	769	800	0.010	47.0
sp|Q76N89|HECW1_HUMAN	tr|A0A2K5NMR8|A0A2K5NMR8_CERAT	48.387	31	16	0	830	860	893	923	0.11	43.5
sp|Q76N89|HECW1_HUMAN	tr|A0A2K5NMR8|A0A2K5NMR8_CERAT	50.000	30	15	0	831	860	842	871	0.94	40.4
sp|Q76N89|HECW1_HUMAN	tr|A0A2K5NMR8|A0A2K5NMR8_CERAT	47.222	36	17	1	1020	1055	894	927	5.2	38.1
sp|Q76N89|HECW1_HUMAN	tr|A0A2I3MEL4|A0A2I3MEL4_PAPAN	48.737	396	198	4	1210	1603	923	1315	3.05e-121	419
sp|Q76N89|HECW1_HUMAN	tr|A0A2I3MEL4|A0A2I3MEL4_PAPAN	60.000	35	14	0	831	865	769	803	1.56e-04	52.8
sp|Q76N89|HECW1_HUMAN	tr|A0A2I3MEL4|A0A2I3MEL4_PAPAN	40.816	49	24	1	1020	1068	842	885	0.001	49.7
sp|Q76N89|HECW1_HUMAN	tr|A0A2I3MEL4|A0A2I3MEL4_PAPAN	59.375	32	13	0	830	861	611	642	0.004	48.5
sp|Q76N89|HECW1_HUMAN	tr|A0A2I3MEL4|A0A2I3MEL4_PAPAN	56.250	32	14	0	1020	1051	769	800	0.009	47.0
sp|Q76N89|HECW1_HUMAN	tr|A0A2I3MEL4|A0A2I3MEL4_PAPAN	48.387	31	16	0	830	860	893	923	0.11	43.5
sp|Q76N89|HECW1_HUMAN	tr|A0A2I3MEL4|A0A2I3MEL4_PAPAN	50.000	30	15	0	831	860	842	871	0.96	40.4
sp|Q76N89|HECW1_HUMAN	tr|A0A2I3MEL4|A0A2I3MEL4_PAPAN	47.222	36	17	1	1020	1055	894	927	5.1	38.1
sp|Q76N89|HECW1_HUMAN	tr|A0A3Q2HKP0|A0A3Q2HKP0_HORSE	48.737	396	198	4	1210	1603	928	1320	3.08e-121	419
sp|Q76N89|HECW1_HUMAN	tr|A0A3Q2HKP0|A0A3Q2HKP0_HORSE	26.339	224	129	5	830	1051	615	804	3.63e-09	68.2
sp|Q76N89|HECW1_HUMAN	tr|A0A3Q2HKP0|A0A3Q2HKP0_HORSE	60.000	35	14	0	831	865	773	807	1.58e-04	52.8
sp|Q76N89|HECW1_HUMAN	tr|A0A3Q2HKP0|A0A3Q2HKP0_HORSE	40.816	49	24	1	1020	1068	847	890	0.001	50.1
sp|Q76N89|HECW1_HUMAN	tr|A0A3Q2HKP0|A0A3Q2HKP0_HORSE	48.387	31	16	0	830	860	898	928	0.11	43.5
sp|Q76N89|HECW1_HUMAN	tr|A0A3Q2HKP0|A0A3Q2HKP0_HORSE	50.000	30	15	0	831	860	847	876	0.94	40.4
sp|Q76N89|HECW1_HUMAN	tr|A0A3Q2HKP0|A0A3Q2HKP0_HORSE	47.222	36	17	1	1020	1055	899	932	4.8	38.1
sp|Q76N89|HECW1_HUMAN	tr|A0A099ZI65|A0A099ZI65_TINGU	48.485	396	199	4	1210	1603	491	883	3.14e-121	408
sp|Q76N89|HECW1_HUMAN	tr|A0A099ZI65|A0A099ZI65_TINGU	40.816	49	24	1	1020	1068	411	454	0.002	49.3
sp|Q76N89|HECW1_HUMAN	tr|A0A099ZI65|A0A099ZI65_TINGU	56.250	32	14	0	831	862	336	367	0.008	47.0
sp|Q76N89|HECW1_HUMAN	tr|A0A099ZI65|A0A099ZI65_TINGU	50.000	34	17	0	1020	1053	336	369	0.010	47.0
sp|Q76N89|HECW1_HUMAN	tr|A0A099ZI65|A0A099ZI65_TINGU	34.940	83	39	3	830	897	461	543	0.072	43.9
sp|Q76N89|HECW1_HUMAN	tr|A0A099ZI65|A0A099ZI65_TINGU	42.222	45	25	1	831	875	411	454	0.35	41.6
sp|Q76N89|HECW1_HUMAN	tr|A0A099ZI65|A0A099ZI65_TINGU	47.222	36	17	1	1020	1055	462	495	2.0	39.3
sp|Q76N89|HECW1_HUMAN	tr|A0A099ZI65|A0A099ZI65_TINGU	57.143	28	12	0	835	862	183	210	3.1	38.5
sp|Q76N89|HECW1_HUMAN	tr|A0A2K5EFE0|A0A2K5EFE0_AOTNA	48.737	396	198	4	1210	1603	896	1288	3.34e-121	418
sp|Q76N89|HECW1_HUMAN	tr|A0A2K5EFE0|A0A2K5EFE0_AOTNA	40.816	49	24	1	1020	1068	815	858	0.002	49.3
sp|Q76N89|HECW1_HUMAN	tr|A0A2K5EFE0|A0A2K5EFE0_AOTNA	59.375	32	13	0	830	861	611	642	0.003	48.5
sp|Q76N89|HECW1_HUMAN	tr|A0A2K5EFE0|A0A2K5EFE0_AOTNA	48.387	31	16	0	830	860	866	896	0.10	43.5
sp|Q76N89|HECW1_HUMAN	tr|A0A2K5EFE0|A0A2K5EFE0_AOTNA	50.000	30	15	0	831	860	815	844	0.89	40.4
sp|Q76N89|HECW1_HUMAN	tr|A0A2K5EFE0|A0A2K5EFE0_AOTNA	47.222	36	17	1	1020	1055	867	900	5.4	37.7
sp|Q76N89|HECW1_HUMAN	tr|A0A5F8A505|A0A5F8A505_MACMU	48.737	396	198	4	1210	1603	923	1315	3.77e-121	419
sp|Q76N89|HECW1_HUMAN	tr|A0A5F8A505|A0A5F8A505_MACMU	60.000	35	14	0	831	865	769	803	1.59e-04	52.8
sp|Q76N89|HECW1_HUMAN	tr|A0A5F8A505|A0A5F8A505_MACMU	40.816	49	24	1	1020	1068	842	885	0.001	49.7
sp|Q76N89|HECW1_HUMAN	tr|A0A5F8A505|A0A5F8A505_MACMU	59.375	32	13	0	830	861	611	642	0.004	48.5
sp|Q76N89|HECW1_HUMAN	tr|A0A5F8A505|A0A5F8A505_MACMU	56.250	32	14	0	1020	1051	769	800	0.009	47.0
sp|Q76N89|HECW1_HUMAN	tr|A0A5F8A505|A0A5F8A505_MACMU	48.387	31	16	0	830	860	893	923	0.11	43.5
sp|Q76N89|HECW1_HUMAN	tr|A0A5F8A505|A0A5F8A505_MACMU	50.000	30	15	0	831	860	842	871	0.96	40.4
sp|Q76N89|HECW1_HUMAN	tr|A0A5F8A505|A0A5F8A505_MACMU	47.222	36	17	1	1020	1055	894	927	5.0	38.1
sp|Q76N89|HECW1_HUMAN	tr|A0A2Y9NQU7|A0A2Y9NQU7_DELLE	48.737	396	198	4	1210	1603	923	1315	4.32e-121	418
sp|Q76N89|HECW1_HUMAN	tr|A0A2Y9NQU7|A0A2Y9NQU7_DELLE	25.333	225	103	6	831	1055	768	927	2.30e-06	58.9
sp|Q76N89|HECW1_HUMAN	tr|A0A2Y9NQU7|A0A2Y9NQU7_DELLE	38.776	49	25	1	1020	1068	842	885	0.003	48.5
sp|Q76N89|HECW1_HUMAN	tr|A0A2Y9NQU7|A0A2Y9NQU7_DELLE	59.375	32	13	0	830	861	610	641	0.004	48.1
sp|Q76N89|HECW1_HUMAN	tr|A0A2Y9NQU7|A0A2Y9NQU7_DELLE	48.387	31	16	0	830	860	893	923	0.12	43.5
sp|Q76N89|HECW1_HUMAN	tr|A0A091HXB1|A0A091HXB1_CALAN	48.737	396	198	4	1210	1603	491	883	4.59e-121	408
sp|Q76N89|HECW1_HUMAN	tr|A0A091HXB1|A0A091HXB1_CALAN	56.250	32	14	0	831	862	336	367	0.007	47.4
sp|Q76N89|HECW1_HUMAN	tr|A0A091HXB1|A0A091HXB1_CALAN	46.341	41	20	1	1020	1058	336	376	0.009	47.0
sp|Q76N89|HECW1_HUMAN	tr|A0A091HXB1|A0A091HXB1_CALAN	47.059	34	18	0	1020	1053	411	444	0.010	47.0
sp|Q76N89|HECW1_HUMAN	tr|A0A091HXB1|A0A091HXB1_CALAN	45.161	31	17	0	830	860	461	491	0.18	42.7
sp|Q76N89|HECW1_HUMAN	tr|A0A091HXB1|A0A091HXB1_CALAN	50.000	36	16	1	1020	1055	462	495	0.78	40.4
sp|Q76N89|HECW1_HUMAN	tr|A0A091HXB1|A0A091HXB1_CALAN	57.143	28	12	0	835	862	183	210	2.9	38.9
sp|Q76N89|HECW1_HUMAN	tr|G1MJ76|G1MJ76_AILME	48.737	396	198	4	1210	1603	925	1317	7.05e-121	418
sp|Q76N89|HECW1_HUMAN	tr|G1MJ76|G1MJ76_AILME	57.143	35	15	0	831	865	771	805	7.08e-04	50.8
sp|Q76N89|HECW1_HUMAN	tr|G1MJ76|G1MJ76_AILME	40.816	49	24	1	1020	1068	844	887	0.001	50.1
sp|Q76N89|HECW1_HUMAN	tr|G1MJ76|G1MJ76_AILME	59.375	32	13	0	830	861	615	646	0.003	48.5
sp|Q76N89|HECW1_HUMAN	tr|G1MJ76|G1MJ76_AILME	53.125	32	15	0	1020	1051	771	802	0.049	44.7
sp|Q76N89|HECW1_HUMAN	tr|G1MJ76|G1MJ76_AILME	48.387	31	16	0	830	860	895	925	0.10	43.5
sp|Q76N89|HECW1_HUMAN	tr|G1MJ76|G1MJ76_AILME	50.000	30	15	0	831	860	844	873	0.92	40.4
sp|Q76N89|HECW1_HUMAN	tr|G1MJ76|G1MJ76_AILME	47.222	36	17	1	1020	1055	896	929	4.8	38.1
sp|Q76N89|HECW1_HUMAN	tr|G1R4H4|G1R4H4_NOMLE	48.485	396	199	4	1210	1603	923	1315	7.10e-121	418
sp|Q76N89|HECW1_HUMAN	tr|G1R4H4|G1R4H4_NOMLE	60.000	35	14	0	831	865	769	803	1.63e-04	52.8
sp|Q76N89|HECW1_HUMAN	tr|G1R4H4|G1R4H4_NOMLE	40.816	49	24	1	1020	1068	842	885	0.002	49.3
sp|Q76N89|HECW1_HUMAN	tr|G1R4H4|G1R4H4_NOMLE	59.375	32	13	0	830	861	611	642	0.004	48.5
sp|Q76N89|HECW1_HUMAN	tr|G1R4H4|G1R4H4_NOMLE	56.250	32	14	0	1020	1051	769	800	0.009	47.0
sp|Q76N89|HECW1_HUMAN	tr|G1R4H4|G1R4H4_NOMLE	48.387	31	16	0	830	860	893	923	0.11	43.5
sp|Q76N89|HECW1_HUMAN	tr|G1R4H4|G1R4H4_NOMLE	50.000	30	15	0	831	860	842	871	1.0	40.4
sp|Q76N89|HECW1_HUMAN	tr|G1R4H4|G1R4H4_NOMLE	43.750	32	18	0	1020	1051	894	925	5.3	38.1
sp|Q76N89|HECW1_HUMAN	tr|A0A2R9BME0|A0A2R9BME0_PANPA	48.485	396	199	4	1210	1603	923	1315	8.71e-121	417
sp|Q76N89|HECW1_HUMAN	tr|A0A2R9BME0|A0A2R9BME0_PANPA	26.667	225	127	6	830	1051	611	800	5.45e-08	64.3
sp|Q76N89|HECW1_HUMAN	tr|A0A2R9BME0|A0A2R9BME0_PANPA	60.000	35	14	0	831	865	769	803	1.55e-04	52.8
sp|Q76N89|HECW1_HUMAN	tr|A0A2R9BME0|A0A2R9BME0_PANPA	40.816	49	24	1	1020	1068	842	885	0.001	49.7
sp|Q76N89|HECW1_HUMAN	tr|A0A2R9BME0|A0A2R9BME0_PANPA	48.387	31	16	0	830	860	893	923	0.11	43.5
sp|Q76N89|HECW1_HUMAN	tr|A0A2R9BME0|A0A2R9BME0_PANPA	50.000	30	15	0	831	860	842	871	0.96	40.4
sp|Q76N89|HECW1_HUMAN	tr|A0A2R9BME0|A0A2R9BME0_PANPA	43.750	32	18	0	1020	1051	894	925	5.3	38.1
sp|Q76N89|HECW1_HUMAN	sp|P39940|RSP5_YEAST	39.123	616	323	13	1013	1606	224	809	9.26e-121	404
sp|Q76N89|HECW1_HUMAN	sp|P39940|RSP5_YEAST	40.476	84	42	3	831	914	231	306	2.06e-05	55.5
sp|Q76N89|HECW1_HUMAN	sp|P39940|RSP5_YEAST	38.983	59	22	1	809	867	381	425	0.030	45.1
sp|Q76N89|HECW1_HUMAN	sp|P39940|RSP5_YEAST	53.333	30	14	0	831	860	333	362	0.75	40.4
sp|Q76N89|HECW1_HUMAN	tr|F1PYW3|F1PYW3_CANLF	48.737	396	198	4	1210	1603	927	1319	1.07e-120	417
sp|Q76N89|HECW1_HUMAN	tr|F1PYW3|F1PYW3_CANLF	27.232	224	127	5	830	1051	615	804	2.68e-09	68.6
sp|Q76N89|HECW1_HUMAN	tr|F1PYW3|F1PYW3_CANLF	57.143	35	15	0	831	865	773	807	5.18e-04	51.2
sp|Q76N89|HECW1_HUMAN	tr|F1PYW3|F1PYW3_CANLF	40.816	49	24	1	1020	1068	846	889	0.001	50.1
sp|Q76N89|HECW1_HUMAN	tr|F1PYW3|F1PYW3_CANLF	48.387	31	16	0	830	860	897	927	0.11	43.5
sp|Q76N89|HECW1_HUMAN	tr|F1PYW3|F1PYW3_CANLF	50.000	30	15	0	831	860	846	875	0.96	40.4
sp|Q76N89|HECW1_HUMAN	tr|F1PYW3|F1PYW3_CANLF	47.222	36	17	1	1020	1055	898	931	5.1	38.1
sp|Q76N89|HECW1_HUMAN	sp|P46934|NEDD4_HUMAN	48.485	396	199	4	1210	1603	923	1315	1.08e-120	417
sp|Q76N89|HECW1_HUMAN	sp|P46934|NEDD4_HUMAN	60.000	35	14	0	831	865	769	803	1.60e-04	52.8
sp|Q76N89|HECW1_HUMAN	sp|P46934|NEDD4_HUMAN	40.816	49	24	1	1020	1068	842	885	0.001	49.7
sp|Q76N89|HECW1_HUMAN	sp|P46934|NEDD4_HUMAN	59.375	32	13	0	830	861	611	642	0.003	48.5
sp|Q76N89|HECW1_HUMAN	sp|P46934|NEDD4_HUMAN	56.250	32	14	0	1020	1051	769	800	0.009	47.0
sp|Q76N89|HECW1_HUMAN	sp|P46934|NEDD4_HUMAN	48.387	31	16	0	830	860	893	923	0.11	43.5
sp|Q76N89|HECW1_HUMAN	sp|P46934|NEDD4_HUMAN	50.000	30	15	0	831	860	842	871	0.99	40.4
sp|Q76N89|HECW1_HUMAN	sp|P46934|NEDD4_HUMAN	43.750	32	18	0	1020	1051	894	925	5.3	38.1
sp|Q76N89|HECW1_HUMAN	tr|A0A2I2YF24|A0A2I2YF24_GORGO	48.485	396	199	4	1210	1603	923	1315	1.17e-120	417
sp|Q76N89|HECW1_HUMAN	tr|A0A2I2YF24|A0A2I2YF24_GORGO	39.024	82	39	3	786	865	731	803	1.51e-04	52.8
sp|Q76N89|HECW1_HUMAN	tr|A0A2I2YF24|A0A2I2YF24_GORGO	40.816	49	24	1	1020	1068	842	885	0.001	49.7
sp|Q76N89|HECW1_HUMAN	tr|A0A2I2YF24|A0A2I2YF24_GORGO	59.375	32	13	0	830	861	611	642	0.004	48.5
sp|Q76N89|HECW1_HUMAN	tr|A0A2I2YF24|A0A2I2YF24_GORGO	56.250	32	14	0	1020	1051	769	800	0.010	47.0
sp|Q76N89|HECW1_HUMAN	tr|A0A2I2YF24|A0A2I2YF24_GORGO	48.387	31	16	0	830	860	893	923	0.11	43.5
sp|Q76N89|HECW1_HUMAN	tr|A0A2I2YF24|A0A2I2YF24_GORGO	50.000	30	15	0	831	860	842	871	0.98	40.4
sp|Q76N89|HECW1_HUMAN	tr|A0A2I2YF24|A0A2I2YF24_GORGO	43.750	32	18	0	1020	1051	894	925	5.4	37.7
sp|Q76N89|HECW1_HUMAN	tr|A0A2I3T8C4|A0A2I3T8C4_PANTR	48.485	396	199	4	1210	1603	923	1315	1.22e-120	417
sp|Q76N89|HECW1_HUMAN	tr|A0A2I3T8C4|A0A2I3T8C4_PANTR	26.339	224	129	5	830	1051	611	800	1.66e-08	65.9
sp|Q76N89|HECW1_HUMAN	tr|A0A2I3T8C4|A0A2I3T8C4_PANTR	60.000	35	14	0	831	865	769	803	1.54e-04	52.8
sp|Q76N89|HECW1_HUMAN	tr|A0A2I3T8C4|A0A2I3T8C4_PANTR	40.816	49	24	1	1020	1068	842	885	0.001	49.7
sp|Q76N89|HECW1_HUMAN	tr|A0A2I3T8C4|A0A2I3T8C4_PANTR	48.387	31	16	0	830	860	893	923	0.11	43.5
sp|Q76N89|HECW1_HUMAN	tr|A0A2I3T8C4|A0A2I3T8C4_PANTR	50.000	30	15	0	831	860	842	871	0.97	40.4
sp|Q76N89|HECW1_HUMAN	tr|A0A2I3T8C4|A0A2I3T8C4_PANTR	43.750	32	18	0	1020	1051	894	925	5.4	37.7
sp|Q76N89|HECW1_HUMAN	tr|M3W9A7|M3W9A7_FELCA	48.737	396	198	4	1210	1603	927	1319	1.27e-120	417
sp|Q76N89|HECW1_HUMAN	tr|M3W9A7|M3W9A7_FELCA	61.765	34	13	0	831	864	773	806	1.96e-04	52.4
sp|Q76N89|HECW1_HUMAN	tr|M3W9A7|M3W9A7_FELCA	40.816	49	24	1	1020	1068	846	889	0.001	49.7
sp|Q76N89|HECW1_HUMAN	tr|M3W9A7|M3W9A7_FELCA	59.375	32	13	0	830	861	615	646	0.004	48.1
sp|Q76N89|HECW1_HUMAN	tr|M3W9A7|M3W9A7_FELCA	41.538	65	35	2	1020	1081	773	837	0.006	47.8
sp|Q76N89|HECW1_HUMAN	tr|M3W9A7|M3W9A7_FELCA	48.387	31	16	0	830	860	897	927	0.12	43.5
sp|Q76N89|HECW1_HUMAN	tr|M3W9A7|M3W9A7_FELCA	50.000	30	15	0	831	860	846	875	1.0	40.4
sp|Q76N89|HECW1_HUMAN	tr|M3W9A7|M3W9A7_FELCA	47.222	36	17	1	1020	1055	898	931	5.2	38.1
sp|Q76N89|HECW1_HUMAN	tr|H0UUG7|H0UUG7_CAVPO	48.232	396	200	4	1210	1603	500	892	1.36e-120	407
sp|Q76N89|HECW1_HUMAN	tr|H0UUG7|H0UUG7_CAVPO	62.857	35	13	0	831	865	347	381	3.77e-05	54.7
sp|Q76N89|HECW1_HUMAN	tr|H0UUG7|H0UUG7_CAVPO	59.375	32	13	0	830	861	190	221	0.005	47.8
sp|Q76N89|HECW1_HUMAN	tr|H0UUG7|H0UUG7_CAVPO	41.860	43	20	1	1020	1062	419	456	0.005	47.8
sp|Q76N89|HECW1_HUMAN	tr|H0UUG7|H0UUG7_CAVPO	53.125	32	15	0	1020	1051	347	378	0.045	44.7
sp|Q76N89|HECW1_HUMAN	tr|H0UUG7|H0UUG7_CAVPO	48.387	31	16	0	830	860	470	500	0.16	42.7
sp|Q76N89|HECW1_HUMAN	tr|H0UUG7|H0UUG7_CAVPO	53.333	30	14	0	831	860	419	448	0.55	41.2
sp|Q76N89|HECW1_HUMAN	tr|H0UUG7|H0UUG7_CAVPO	47.222	36	17	1	1020	1055	471	504	5.3	37.7
sp|Q76N89|HECW1_HUMAN	tr|A0A2U3ZWK6|A0A2U3ZWK6_ODORO	48.485	396	199	4	1210	1603	927	1319	1.75e-120	417
sp|Q76N89|HECW1_HUMAN	tr|A0A2U3ZWK6|A0A2U3ZWK6_ODORO	24.775	222	135	3	830	1051	615	804	5.19e-08	64.3
sp|Q76N89|HECW1_HUMAN	tr|A0A2U3ZWK6|A0A2U3ZWK6_ODORO	40.816	49	24	1	1020	1068	846	889	0.001	49.7
sp|Q76N89|HECW1_HUMAN	tr|A0A2U3ZWK6|A0A2U3ZWK6_ODORO	50.000	44	21	1	831	873	773	816	0.002	49.3
sp|Q76N89|HECW1_HUMAN	tr|A0A2U3ZWK6|A0A2U3ZWK6_ODORO	48.387	31	16	0	830	860	897	927	0.11	43.5
sp|Q76N89|HECW1_HUMAN	tr|A0A2U3ZWK6|A0A2U3ZWK6_ODORO	50.000	30	15	0	831	860	846	875	0.95	40.4
sp|Q76N89|HECW1_HUMAN	tr|A0A2U3ZWK6|A0A2U3ZWK6_ODORO	47.222	36	17	1	1020	1055	898	931	4.8	38.1
sp|Q76N89|HECW1_HUMAN	tr|Q6C5H0|Q6C5H0_YARLI	49.740	384	188	3	1223	1606	476	854	2.22e-120	405
sp|Q76N89|HECW1_HUMAN	tr|Q6C5H0|Q6C5H0_YARLI	43.478	69	34	3	831	898	245	309	3.47e-04	51.6
sp|Q76N89|HECW1_HUMAN	tr|Q6C5H0|Q6C5H0_YARLI	56.250	32	14	0	1019	1050	371	402	0.008	47.0
sp|Q76N89|HECW1_HUMAN	tr|Q6C5H0|Q6C5H0_YARLI	48.485	33	17	0	1020	1052	434	466	0.029	45.4
sp|Q76N89|HECW1_HUMAN	tr|Q6C5H0|Q6C5H0_YARLI	48.649	37	19	0	1013	1049	238	274	0.038	44.7
sp|Q76N89|HECW1_HUMAN	tr|Q6C5H0|Q6C5H0_YARLI	44.737	38	21	0	830	867	433	470	0.046	44.7
sp|Q76N89|HECW1_HUMAN	tr|Q6C5H0|Q6C5H0_YARLI	53.333	30	14	0	831	860	372	401	2.1	39.3
sp|Q76N89|HECW1_HUMAN	tr|Q6C5H0|Q6C5H0_YARLI	24.370	119	76	3	218	336	19	123	9.8	37.0
sp|Q76N89|HECW1_HUMAN	tr|A0A384DBT7|A0A384DBT7_URSMA	48.485	396	199	4	1210	1603	926	1318	2.42e-120	416
