## Supplementary material for "Profiling the Human Phosphoproteome to Estimate the True Extent of Protein Phosphorylation": SI_Tab4_blast_result_file: blast_result_file.tsv (part 589 of 1166)

tr|A0A024R1R8|A0A024R1R8_HUMAN	tr|A0A024R1R8|A0A024R1R8_HUMAN	100.000	64	0	0	1	64	1	64	1.76e-34	115
sp|Q76N89|HECW1_HUMAN	tr|A0A384DBT7|A0A384DBT7_URSMA	57.143	35	15	0	831	865	772	806	7.20e-04	50.8
sp|Q76N89|HECW1_HUMAN	tr|A0A384DBT7|A0A384DBT7_URSMA	40.816	49	24	1	1020	1068	845	888	0.001	50.1
sp|Q76N89|HECW1_HUMAN	tr|A0A384DBT7|A0A384DBT7_URSMA	59.375	32	13	0	830	861	615	646	0.003	48.5
sp|Q76N89|HECW1_HUMAN	tr|A0A384DBT7|A0A384DBT7_URSMA	53.125	32	15	0	1020	1051	772	803	0.049	44.7
sp|Q76N89|HECW1_HUMAN	tr|A0A384DBT7|A0A384DBT7_URSMA	48.387	31	16	0	830	860	896	926	0.11	43.5
sp|Q76N89|HECW1_HUMAN	tr|A0A384DBT7|A0A384DBT7_URSMA	50.000	30	15	0	831	860	845	874	0.94	40.4
sp|Q76N89|HECW1_HUMAN	tr|A0A384DBT7|A0A384DBT7_URSMA	47.222	36	17	1	1020	1055	897	930	4.8	38.1
sp|Q76N89|HECW1_HUMAN	tr|A0A2K6GXU8|A0A2K6GXU8_PROCO	48.232	396	200	4	1210	1603	924	1316	2.48e-120	416
sp|Q76N89|HECW1_HUMAN	tr|A0A2K6GXU8|A0A2K6GXU8_PROCO	60.000	35	14	0	831	865	769	803	1.60e-04	52.8
sp|Q76N89|HECW1_HUMAN	tr|A0A2K6GXU8|A0A2K6GXU8_PROCO	40.816	49	24	1	1020	1068	843	886	0.001	49.7
sp|Q76N89|HECW1_HUMAN	tr|A0A2K6GXU8|A0A2K6GXU8_PROCO	59.375	32	13	0	830	861	611	642	0.004	48.5
sp|Q76N89|HECW1_HUMAN	tr|A0A2K6GXU8|A0A2K6GXU8_PROCO	56.250	32	14	0	1020	1051	769	800	0.010	47.0
sp|Q76N89|HECW1_HUMAN	tr|A0A2K6GXU8|A0A2K6GXU8_PROCO	48.387	31	16	0	830	860	894	924	0.11	43.5
sp|Q76N89|HECW1_HUMAN	tr|A0A2K6GXU8|A0A2K6GXU8_PROCO	47.222	36	17	1	1020	1055	895	928	5.3	38.1
sp|Q76N89|HECW1_HUMAN	tr|A0A2U3XKS5|A0A2U3XKS5_LEPWE	48.232	396	200	4	1210	1603	927	1319	2.87e-120	416
sp|Q76N89|HECW1_HUMAN	tr|A0A2U3XKS5|A0A2U3XKS5_LEPWE	26.339	224	129	5	830	1051	615	804	4.16e-09	67.8
sp|Q76N89|HECW1_HUMAN	tr|A0A2U3XKS5|A0A2U3XKS5_LEPWE	52.273	44	20	1	831	873	773	816	5.59e-04	50.8
sp|Q76N89|HECW1_HUMAN	tr|A0A2U3XKS5|A0A2U3XKS5_LEPWE	42.857	49	23	1	1020	1068	846	889	0.001	50.4
sp|Q76N89|HECW1_HUMAN	tr|A0A2U3XKS5|A0A2U3XKS5_LEPWE	48.387	31	16	0	830	860	897	927	0.11	43.5
sp|Q76N89|HECW1_HUMAN	tr|A0A2U3XKS5|A0A2U3XKS5_LEPWE	53.333	30	14	0	831	860	846	875	0.68	40.8
sp|Q76N89|HECW1_HUMAN	tr|A0A2U3XKS5|A0A2U3XKS5_LEPWE	47.222	36	17	1	1020	1055	898	931	5.1	38.1
sp|Q76N89|HECW1_HUMAN	tr|A0A194QJC7|A0A194QJC7_PAPXU	67.790	267	85	1	1341	1606	6	272	2.92e-120	383
sp|Q76N89|HECW1_HUMAN	tr|A0A087QPF2|A0A087QPF2_APTFO	48.485	396	197	4	1210	1603	492	882	3.28e-120	405
sp|Q76N89|HECW1_HUMAN	tr|A0A087QPF2|A0A087QPF2_APTFO	48.780	41	19	1	1020	1058	337	377	0.003	48.5
sp|Q76N89|HECW1_HUMAN	tr|A0A087QPF2|A0A087QPF2_APTFO	56.250	32	14	0	831	862	337	368	0.007	47.4
sp|Q76N89|HECW1_HUMAN	tr|A0A087QPF2|A0A087QPF2_APTFO	47.059	34	18	0	1020	1053	412	445	0.010	47.0
sp|Q76N89|HECW1_HUMAN	tr|A0A087QPF2|A0A087QPF2_APTFO	45.161	31	17	0	830	860	462	492	0.17	42.7
sp|Q76N89|HECW1_HUMAN	tr|A0A087QPF2|A0A087QPF2_APTFO	50.000	36	16	1	1020	1055	463	496	0.81	40.4
sp|Q76N89|HECW1_HUMAN	tr|A0A087QPF2|A0A087QPF2_APTFO	57.143	28	12	0	835	862	184	211	3.0	38.5
sp|Q76N89|HECW1_HUMAN	tr|A0A067QYB2|A0A067QYB2_ZOONE	49.874	397	194	4	1210	1604	436	829	3.75e-120	404
sp|Q76N89|HECW1_HUMAN	tr|A0A067QYB2|A0A067QYB2_ZOONE	28.000	225	135	6	830	1051	238	438	1.61e-09	68.9
sp|Q76N89|HECW1_HUMAN	tr|A0A1S3KUX6|A0A1S3KUX6_SALSA	48.744	398	199	4	1208	1603	867	1261	3.84e-120	415
sp|Q76N89|HECW1_HUMAN	tr|A0A1S3KUX6|A0A1S3KUX6_SALSA	33.636	110	62	4	753	860	769	869	0.003	48.5
sp|Q76N89|HECW1_HUMAN	tr|A0A1S3KUX6|A0A1S3KUX6_SALSA	38.776	49	25	1	1020	1068	789	832	0.005	47.8
sp|Q76N89|HECW1_HUMAN	tr|A0A1S3KUX6|A0A1S3KUX6_SALSA	47.619	42	19	1	819	860	546	584	0.012	46.6
sp|Q76N89|HECW1_HUMAN	tr|A0A1S3KUX6|A0A1S3KUX6_SALSA	51.429	35	17	0	831	865	715	749	0.066	44.3
sp|Q76N89|HECW1_HUMAN	tr|A0A1S3KUX6|A0A1S3KUX6_SALSA	50.000	32	16	0	1020	1051	715	746	1.3	40.0
sp|Q76N89|HECW1_HUMAN	tr|A0A1S3KUX6|A0A1S3KUX6_SALSA	41.026	39	21	1	1020	1058	840	876	2.0	39.3
sp|Q76N89|HECW1_HUMAN	tr|G1N2I2|G1N2I2_MELGA	48.485	396	199	4	1210	1603	570	962	5.21e-120	407
sp|Q76N89|HECW1_HUMAN	tr|G1N2I2|G1N2I2_MELGA	47.619	42	22	0	831	872	382	423	0.001	49.7
sp|Q76N89|HECW1_HUMAN	tr|G1N2I2|G1N2I2_MELGA	40.816	49	24	1	1020	1068	490	533	0.002	49.3
sp|Q76N89|HECW1_HUMAN	tr|G1N2I2|G1N2I2_MELGA	53.125	32	15	0	1020	1051	382	413	0.010	47.0
sp|Q76N89|HECW1_HUMAN	tr|G1N2I2|G1N2I2_MELGA	45.161	31	17	0	830	860	540	570	0.19	42.7
sp|Q76N89|HECW1_HUMAN	tr|G1N2I2|G1N2I2_MELGA	50.000	36	16	1	1020	1055	541	574	0.70	40.8
sp|Q76N89|HECW1_HUMAN	tr|G1N2I2|G1N2I2_MELGA	57.143	28	12	0	835	862	201	228	3.2	38.5
sp|Q76N89|HECW1_HUMAN	tr|A0A287BIE4|A0A287BIE4_PIG	48.485	396	199	4	1210	1603	927	1319	8.51e-120	415
sp|Q76N89|HECW1_HUMAN	tr|A0A287BIE4|A0A287BIE4_PIG	40.816	49	24	1	1020	1068	846	889	0.001	49.7
sp|Q76N89|HECW1_HUMAN	tr|A0A287BIE4|A0A287BIE4_PIG	57.143	35	15	0	831	865	770	804	0.002	49.3
sp|Q76N89|HECW1_HUMAN	tr|A0A287BIE4|A0A287BIE4_PIG	40.278	72	39	2	830	901	612	679	0.003	48.9
sp|Q76N89|HECW1_HUMAN	tr|A0A287BIE4|A0A287BIE4_PIG	53.125	32	15	0	1020	1051	770	801	0.019	45.8
sp|Q76N89|HECW1_HUMAN	tr|A0A287BIE4|A0A287BIE4_PIG	48.387	31	16	0	830	860	897	927	0.086	43.9
sp|Q76N89|HECW1_HUMAN	tr|A0A287BIE4|A0A287BIE4_PIG	50.000	30	15	0	831	860	846	875	0.93	40.4
sp|Q76N89|HECW1_HUMAN	tr|A0A287BIE4|A0A287BIE4_PIG	47.222	36	17	1	1020	1055	898	931	3.8	38.5
sp|Q76N89|HECW1_HUMAN	tr|A0A2I0M714|A0A2I0M714_COLLI	48.485	396	199	4	1210	1603	905	1297	8.74e-120	414
sp|Q76N89|HECW1_HUMAN	tr|A0A2I0M714|A0A2I0M714_COLLI	48.780	41	19	1	1020	1058	750	790	0.003	48.5
sp|Q76N89|HECW1_HUMAN	tr|A0A2I0M714|A0A2I0M714_COLLI	46.809	47	23	1	831	875	750	796	0.004	48.1
sp|Q76N89|HECW1_HUMAN	tr|A0A2I0M714|A0A2I0M714_COLLI	47.059	34	18	0	1020	1053	825	858	0.006	47.8
sp|Q76N89|HECW1_HUMAN	tr|A0A2I0M714|A0A2I0M714_COLLI	45.161	31	17	0	830	860	875	905	0.097	43.5
sp|Q76N89|HECW1_HUMAN	tr|A0A2I0M714|A0A2I0M714_COLLI	50.000	36	16	1	1020	1055	876	909	0.57	41.2
sp|Q76N89|HECW1_HUMAN	tr|A0A2I0M714|A0A2I0M714_COLLI	57.143	28	12	0	835	862	597	624	2.1	39.3
sp|Q76N89|HECW1_HUMAN	tr|A0A2R8NEB6|A0A2R8NEB6_CALJA	48.232	396	200	4	1210	1603	923	1315	1.07e-119	414
sp|Q76N89|HECW1_HUMAN	tr|A0A2R8NEB6|A0A2R8NEB6_CALJA	60.000	35	14	0	831	865	769	803	1.51e-04	52.8
sp|Q76N89|HECW1_HUMAN	tr|A0A2R8NEB6|A0A2R8NEB6_CALJA	40.816	49	24	1	1020	1068	842	885	0.001	49.7
sp|Q76N89|HECW1_HUMAN	tr|A0A2R8NEB6|A0A2R8NEB6_CALJA	40.541	74	36	3	830	901	611	678	0.003	48.5
sp|Q76N89|HECW1_HUMAN	tr|A0A2R8NEB6|A0A2R8NEB6_CALJA	56.250	32	14	0	1020	1051	769	800	0.009	47.0
sp|Q76N89|HECW1_HUMAN	tr|A0A2R8NEB6|A0A2R8NEB6_CALJA	48.387	31	16	0	830	860	893	923	0.10	43.5
sp|Q76N89|HECW1_HUMAN	tr|A0A2R8NEB6|A0A2R8NEB6_CALJA	50.000	30	15	0	831	860	842	871	0.91	40.4
sp|Q76N89|HECW1_HUMAN	tr|A0A2R8NEB6|A0A2R8NEB6_CALJA	47.222	36	17	1	1020	1055	894	927	5.1	38.1
sp|Q76N89|HECW1_HUMAN	tr|A0A060XAQ3|A0A060XAQ3_ONCMY	74.494	247	62	1	22	267	1	247	2.22e-119	392
sp|Q76N89|HECW1_HUMAN	tr|A0A060XAQ3|A0A060XAQ3_ONCMY	72.689	238	56	2	800	1033	258	490	7.70e-107	357
sp|Q76N89|HECW1_HUMAN	tr|A0A060W9H5|A0A060W9H5_ONCMY	48.492	398	200	4	1208	1603	571	965	3.22e-119	405
sp|Q76N89|HECW1_HUMAN	tr|A0A060W9H5|A0A060W9H5_ONCMY	33.636	110	62	4	753	860	473	573	0.001	50.1
sp|Q76N89|HECW1_HUMAN	tr|A0A060W9H5|A0A060W9H5_ONCMY	38.776	49	25	1	1020	1068	493	536	0.006	47.4
sp|Q76N89|HECW1_HUMAN	tr|A0A060W9H5|A0A060W9H5_ONCMY	45.455	44	21	1	819	862	111	151	0.010	47.0
sp|Q76N89|HECW1_HUMAN	tr|A0A060W9H5|A0A060W9H5_ONCMY	56.667	30	13	0	831	860	292	321	0.14	43.1
sp|Q76N89|HECW1_HUMAN	tr|A0A060W9H5|A0A060W9H5_ONCMY	50.000	32	16	0	1020	1051	292	323	1.8	39.3
sp|Q76N89|HECW1_HUMAN	tr|A0A060W9H5|A0A060W9H5_ONCMY	41.026	39	21	1	1020	1058	544	580	2.6	38.9
sp|Q76N89|HECW1_HUMAN	tr|A0A5G3K4V3|A0A5G3K4V3_XENTR	38.647	621	327	15	1020	1603	405	1008	3.33e-119	406
sp|Q76N89|HECW1_HUMAN	tr|A0A5G3K4V3|A0A5G3K4V3_XENTR	56.250	32	14	0	830	861	205	236	2.16e-04	52.4
sp|Q76N89|HECW1_HUMAN	tr|A0A5G3K4V3|A0A5G3K4V3_XENTR	55.263	38	17	0	831	868	405	442	7.16e-04	50.4
sp|Q76N89|HECW1_HUMAN	tr|A0A5G3K4V3|A0A5G3K4V3_XENTR	35.238	105	53	5	782	875	460	560	0.006	47.8
sp|Q76N89|HECW1_HUMAN	tr|A0A5G3K4V3|A0A5G3K4V3_XENTR	66.667	21	7	0	830	850	567	587	3.5	38.5
sp|Q76N89|HECW1_HUMAN	tr|A0A3Q0CWH5|A0A3Q0CWH5_MESAU	47.487	398	203	4	1207	1603	492	884	3.94e-119	402
sp|Q76N89|HECW1_HUMAN	tr|A0A3Q0CWH5|A0A3Q0CWH5_MESAU	55.556	36	16	0	831	866	404	439	0.001	50.1
sp|Q76N89|HECW1_HUMAN	tr|A0A3Q0CWH5|A0A3Q0CWH5_MESAU	30.303	66	46	0	830	895	459	524	0.003	48.5
sp|Q76N89|HECW1_HUMAN	tr|A0A3Q0CWH5|A0A3Q0CWH5_MESAU	47.727	44	22	1	1020	1062	404	447	0.012	46.6
sp|Q76N89|HECW1_HUMAN	tr|A0A3Q0CWH5|A0A3Q0CWH5_MESAU	45.161	31	17	0	1020	1050	460	490	2.9	38.5
sp|Q76N89|HECW1_HUMAN	tr|A0A3Q0CWH5|A0A3Q0CWH5_MESAU	51.852	27	13	0	835	861	252	278	9.6	37.0
sp|Q76N89|HECW1_HUMAN	tr|G3PVV5|G3PVV5_GASAC	38.274	614	334	12	1013	1603	383	974	3.95e-119	405
sp|Q76N89|HECW1_HUMAN	tr|G3PVV5|G3PVV5_GASAC	44.068	59	33	0	816	874	375	433	2.07e-05	55.5
sp|Q76N89|HECW1_HUMAN	tr|G3PVV5|G3PVV5_GASAC	58.065	31	13	0	830	860	552	582	0.004	48.1
sp|Q76N89|HECW1_HUMAN	tr|G3PVV5|G3PVV5_GASAC	33.333	57	34	2	835	891	196	248	1.6	39.7
sp|Q76N89|HECW1_HUMAN	tr|A0A5G3K3N8|A0A5G3K3N8_XENTR	38.816	608	325	13	1020	1603	384	968	5.95e-119	404
sp|Q76N89|HECW1_HUMAN	tr|A0A5G3K3N8|A0A5G3K3N8_XENTR	56.250	32	14	0	830	861	192	223	2.06e-04	52.4
sp|Q76N89|HECW1_HUMAN	tr|A0A5G3K3N8|A0A5G3K3N8_XENTR	55.263	38	17	0	831	868	384	421	6.92e-04	50.4
sp|Q76N89|HECW1_HUMAN	tr|A0A5G3K3N8|A0A5G3K3N8_XENTR	35.238	105	53	5	782	875	439	539	0.006	47.8
sp|Q76N89|HECW1_HUMAN	tr|A0A5G3K3N8|A0A5G3K3N8_XENTR	54.839	31	14	0	830	860	546	576	0.018	45.8
sp|Q76N89|HECW1_HUMAN	sp|Q9VVI3|NEDD4_DROME	50.260	384	187	3	1222	1604	624	1004	5.96e-119	405
sp|Q76N89|HECW1_HUMAN	sp|Q9VVI3|NEDD4_DROME	58.065	31	13	0	830	860	581	611	0.004	48.1
sp|Q76N89|HECW1_HUMAN	sp|Q9VVI3|NEDD4_DROME	50.000	42	20	1	822	862	238	279	0.005	47.8
sp|Q76N89|HECW1_HUMAN	sp|Q9VVI3|NEDD4_DROME	42.553	47	24	1	828	871	528	574	0.007	47.4
sp|Q76N89|HECW1_HUMAN	sp|Q9VVI3|NEDD4_DROME	23.858	197	120	5	1020	1187	531	726	0.11	43.5
sp|Q76N89|HECW1_HUMAN	tr|A0A0L0BV88|A0A0L0BV88_LUCCU	50.000	384	188	3	1222	1604	528	908	8.09e-119	402
sp|Q76N89|HECW1_HUMAN	tr|A0A0L0BV88|A0A0L0BV88_LUCCU	42.857	56	29	1	813	865	170	225	1.21e-04	53.1
sp|Q76N89|HECW1_HUMAN	tr|A0A0L0BV88|A0A0L0BV88_LUCCU	58.065	31	13	0	830	860	485	515	0.003	48.5
sp|Q76N89|HECW1_HUMAN	tr|A0A0L0BV88|A0A0L0BV88_LUCCU	46.875	32	17	0	1020	1051	486	517	0.26	42.0
sp|Q76N89|HECW1_HUMAN	tr|A0A0L0BV88|A0A0L0BV88_LUCCU	42.222	45	19	2	1024	1065	438	478	0.88	40.4
sp|Q76N89|HECW1_HUMAN	tr|A0A1L8I2Q5|A0A1L8I2Q5_XENLA	38.816	608	325	13	1020	1603	383	967	8.99e-119	404
sp|Q76N89|HECW1_HUMAN	tr|A0A1L8I2Q5|A0A1L8I2Q5_XENLA	56.250	32	14	0	830	861	191	222	1.93e-04	52.4
sp|Q76N89|HECW1_HUMAN	tr|A0A1L8I2Q5|A0A1L8I2Q5_XENLA	55.263	38	17	0	831	868	383	420	6.57e-04	50.8
sp|Q76N89|HECW1_HUMAN	tr|A0A1L8I2Q5|A0A1L8I2Q5_XENLA	35.238	105	53	5	782	875	438	538	0.005	47.8
sp|Q76N89|HECW1_HUMAN	tr|A0A1L8I2Q5|A0A1L8I2Q5_XENLA	54.839	31	14	0	830	860	545	575	0.011	46.6
sp|Q76N89|HECW1_HUMAN	tr|A0A1L8GT21|A0A1L8GT21_XENLA	47.654	405	198	5	1210	1603	671	1072	9.17e-119	406
sp|Q76N89|HECW1_HUMAN	tr|A0A1L8GT21|A0A1L8GT21_XENLA	30.392	102	57	3	795	891	494	586	0.001	50.1
sp|Q76N89|HECW1_HUMAN	tr|A0A1L8GT21|A0A1L8GT21_XENLA	47.917	48	17	2	817	860	628	671	0.010	47.0
sp|Q76N89|HECW1_HUMAN	tr|A0A1L8GT21|A0A1L8GT21_XENLA	41.429	70	36	2	830	895	362	430	0.037	45.1
sp|Q76N89|HECW1_HUMAN	tr|A0A1L8GT21|A0A1L8GT21_XENLA	53.125	32	15	0	1020	1051	521	552	0.062	44.3
sp|Q76N89|HECW1_HUMAN	tr|A0A1L8GT21|A0A1L8GT21_XENLA	45.946	37	18	1	1020	1054	591	627	0.17	42.7
sp|Q76N89|HECW1_HUMAN	tr|A0A1L8GT21|A0A1L8GT21_XENLA	40.625	32	19	0	1020	1051	642	673	5.3	37.7
sp|Q76N89|HECW1_HUMAN	tr|K7GAX2|K7GAX2_PELSI	48.232	396	200	4	1210	1603	907	1299	2.04e-118	410
sp|Q76N89|HECW1_HUMAN	tr|K7GAX2|K7GAX2_PELSI	27.803	223	120	8	835	1053	601	786	4.76e-07	61.2
sp|Q76N89|HECW1_HUMAN	tr|K7GAX2|K7GAX2_PELSI	40.816	49	24	1	1020	1068	827	870	0.001	50.1
sp|Q76N89|HECW1_HUMAN	tr|K7GAX2|K7GAX2_PELSI	25.767	163	112	3	712	865	625	787	0.005	48.1
sp|Q76N89|HECW1_HUMAN	tr|K7GAX2|K7GAX2_PELSI	48.387	31	16	0	830	860	877	907	0.038	45.1
sp|Q76N89|HECW1_HUMAN	tr|K7GAX2|K7GAX2_PELSI	40.000	45	26	1	831	875	827	870	0.54	41.2
sp|Q76N89|HECW1_HUMAN	tr|K7GAX2|K7GAX2_PELSI	47.222	36	17	1	1020	1055	878	911	1.5	39.7
sp|Q76N89|HECW1_HUMAN	tr|A0A1S3PUE2|A0A1S3PUE2_SALSA	48.241	398	201	4	1208	1603	885	1279	2.16e-118	410
sp|Q76N89|HECW1_HUMAN	tr|A0A1S3PUE2|A0A1S3PUE2_SALSA	33.636	110	62	4	753	860	787	887	0.002	48.9
sp|Q76N89|HECW1_HUMAN	tr|A0A1S3PUE2|A0A1S3PUE2_SALSA	38.776	49	25	1	1020	1068	807	850	0.005	47.8
sp|Q76N89|HECW1_HUMAN	tr|A0A1S3PUE2|A0A1S3PUE2_SALSA	45.455	44	21	1	819	862	534	574	0.010	47.0
sp|Q76N89|HECW1_HUMAN	tr|A0A1S3PUE2|A0A1S3PUE2_SALSA	50.000	38	19	0	831	868	733	770	0.019	45.8
sp|Q76N89|HECW1_HUMAN	tr|A0A1S3PUE2|A0A1S3PUE2_SALSA	50.000	32	16	0	1020	1051	733	764	1.3	40.0
sp|Q76N89|HECW1_HUMAN	tr|A0A1S3PUE2|A0A1S3PUE2_SALSA	41.026	39	21	1	1020	1058	858	894	2.1	39.3
sp|Q76N89|HECW1_HUMAN	tr|A0A060XLJ3|A0A060XLJ3_ONCMY	48.241	398	201	4	1208	1603	956	1350	2.84e-118	411
sp|Q76N89|HECW1_HUMAN	tr|A0A060XLJ3|A0A060XLJ3_ONCMY	50.000	36	18	0	825	860	923	958	0.004	48.1
sp|Q76N89|HECW1_HUMAN	tr|A0A060XLJ3|A0A060XLJ3_ONCMY	38.776	49	25	1	1020	1068	878	921	0.005	48.1
sp|Q76N89|HECW1_HUMAN	tr|A0A060XLJ3|A0A060XLJ3_ONCMY	45.455	44	21	1	819	862	632	672	0.010	47.0
sp|Q76N89|HECW1_HUMAN	tr|A0A060XLJ3|A0A060XLJ3_ONCMY	51.429	35	17	0	831	865	804	838	0.063	44.3
sp|Q76N89|HECW1_HUMAN	tr|A0A060XLJ3|A0A060XLJ3_ONCMY	50.000	32	16	0	1020	1051	804	835	1.4	40.0
sp|Q76N89|HECW1_HUMAN	tr|A0A060XLJ3|A0A060XLJ3_ONCMY	41.026	39	21	1	1020	1058	929	965	2.1	39.3
sp|Q76N89|HECW1_HUMAN	tr|F7B9Q1|F7B9Q1_XENTR	38.535	628	332	15	1013	1603	648	1258	3.25e-118	409
sp|Q76N89|HECW1_HUMAN	tr|F7B9Q1|F7B9Q1_XENTR	56.250	32	14	0	830	861	483	514	1.69e-04	52.8
sp|Q76N89|HECW1_HUMAN	tr|F7B9Q1|F7B9Q1_XENTR	55.263	38	17	0	831	868	655	692	5.83e-04	50.8
sp|Q76N89|HECW1_HUMAN	tr|F7B9Q1|F7B9Q1_XENTR	35.238	105	53	5	782	875	710	810	0.007	47.4
sp|Q76N89|HECW1_HUMAN	tr|F7B9Q1|F7B9Q1_XENTR	66.667	21	7	0	830	850	817	837	3.1	38.9
sp|Q76N89|HECW1_HUMAN	tr|E2BXY9|E2BXY9_HARSA	48.866	397	198	4	1210	1604	482	875	3.36e-118	399
sp|Q76N89|HECW1_HUMAN	tr|E2BXY9|E2BXY9_HARSA	30.928	97	51	3	827	907	235	331	1.24e-04	53.1
sp|Q76N89|HECW1_HUMAN	tr|E2BXY9|E2BXY9_HARSA	51.613	31	15	0	830	860	452	482	0.015	46.2
sp|Q76N89|HECW1_HUMAN	tr|E2BXY9|E2BXY9_HARSA	54.839	31	14	0	1020	1050	396	426	0.020	45.8
sp|Q76N89|HECW1_HUMAN	tr|E2BXY9|E2BXY9_HARSA	50.000	32	16	0	1020	1051	453	484	0.12	43.1
sp|Q76N89|HECW1_HUMAN	tr|A0A5G3K589|A0A5G3K589_XENTR	38.535	628	332	15	1013	1603	676	1286	3.89e-118	409
sp|Q76N89|HECW1_HUMAN	tr|A0A5G3K589|A0A5G3K589_XENTR	56.250	32	14	0	830	861	483	514	1.62e-04	52.8
sp|Q76N89|HECW1_HUMAN	tr|A0A5G3K589|A0A5G3K589_XENTR	55.263	38	17	0	831	868	683	720	5.80e-04	50.8
sp|Q76N89|HECW1_HUMAN	tr|A0A5G3K589|A0A5G3K589_XENTR	35.238	105	53	5	782	875	738	838	0.007	47.4
sp|Q76N89|HECW1_HUMAN	tr|A0A5G3K589|A0A5G3K589_XENTR	66.667	21	7	0	830	850	845	865	2.9	38.9
sp|Q76N89|HECW1_HUMAN	tr|A0A5G3K578|A0A5G3K578_XENTR	38.535	628	332	15	1013	1603	668	1278	4.23e-118	409
sp|Q76N89|HECW1_HUMAN	tr|A0A5G3K578|A0A5G3K578_XENTR	56.250	32	14	0	830	861	483	514	1.65e-04	52.8
sp|Q76N89|HECW1_HUMAN	tr|A0A5G3K578|A0A5G3K578_XENTR	55.263	38	17	0	831	868	675	712	6.00e-04	50.8
sp|Q76N89|HECW1_HUMAN	tr|A0A5G3K578|A0A5G3K578_XENTR	35.238	105	53	5	782	875	730	830	0.007	47.4
sp|Q76N89|HECW1_HUMAN	tr|A0A5G3K578|A0A5G3K578_XENTR	66.667	21	7	0	830	850	837	857	2.9	38.9
sp|Q76N89|HECW1_HUMAN	tr|A0A026WHG8|A0A026WHG8_OOCBI	49.219	384	191	3	1222	1604	465	845	4.44e-118	398
sp|Q76N89|HECW1_HUMAN	tr|A0A026WHG8|A0A026WHG8_OOCBI	27.074	229	134	7	827	1051	255	454	6.57e-10	70.1
sp|Q76N89|HECW1_HUMAN	tr|A0A026WHG8|A0A026WHG8_OOCBI	50.000	46	16	2	1020	1062	366	407	0.002	48.9
sp|Q76N89|HECW1_HUMAN	tr|A0A026WHG8|A0A026WHG8_OOCBI	26.282	156	93	4	713	860	311	452	0.006	47.8
sp|Q76N89|HECW1_HUMAN	tr|A0A5G3K2Y1|A0A5G3K2Y1_XENTR	38.699	615	330	13	1013	1603	649	1240	1.31e-117	407
sp|Q76N89|HECW1_HUMAN	tr|A0A5G3K2Y1|A0A5G3K2Y1_XENTR	56.250	32	14	0	830	861	464	495	1.56e-04	52.8
sp|Q76N89|HECW1_HUMAN	tr|A0A5G3K2Y1|A0A5G3K2Y1_XENTR	55.263	38	17	0	831	868	656	693	5.39e-04	51.2
sp|Q76N89|HECW1_HUMAN	tr|A0A5G3K2Y1|A0A5G3K2Y1_XENTR	35.238	105	53	5	782	875	711	811	0.007	47.4
sp|Q76N89|HECW1_HUMAN	tr|A0A5G3K2Y1|A0A5G3K2Y1_XENTR	54.839	31	14	0	830	860	818	848	0.014	46.2
sp|Q76N89|HECW1_HUMAN	tr|H9JSX4|H9JSX4_BOMMO	49.370	397	196	4	1210	1604	530	923	1.50e-117	399
sp|Q76N89|HECW1_HUMAN	tr|H9JSX4|H9JSX4_BOMMO	34.951	103	54	4	829	929	158	249	1.01e-04	53.1
sp|Q76N89|HECW1_HUMAN	tr|H9JSX4|H9JSX4_BOMMO	51.613	31	15	0	1020	1050	444	474	0.086	43.9
sp|Q76N89|HECW1_HUMAN	tr|H9JSX4|H9JSX4_BOMMO	50.000	30	15	0	831	860	501	530	0.088	43.5
sp|Q76N89|HECW1_HUMAN	tr|H9JSX4|H9JSX4_BOMMO	50.000	32	16	0	1020	1051	501	532	0.12	43.1
sp|Q76N89|HECW1_HUMAN	tr|H9JSX4|H9JSX4_BOMMO	46.875	32	17	0	829	860	442	473	0.85	40.4
sp|Q76N89|HECW1_HUMAN	tr|A0A5G3K562|A0A5G3K562_XENTR	38.699	615	330	13	1013	1603	676	1267	2.46e-117	407
sp|Q76N89|HECW1_HUMAN	tr|A0A5G3K562|A0A5G3K562_XENTR	56.250	32	14	0	830	861	483	514	1.66e-04	52.8
sp|Q76N89|HECW1_HUMAN	tr|A0A5G3K562|A0A5G3K562_XENTR	55.263	38	17	0	831	868	683	720	5.99e-04	50.8
sp|Q76N89|HECW1_HUMAN	tr|A0A5G3K562|A0A5G3K562_XENTR	35.238	105	53	5	782	875	738	838	0.007	47.4
sp|Q76N89|HECW1_HUMAN	tr|A0A5G3K562|A0A5G3K562_XENTR	54.839	31	14	0	830	860	845	875	0.015	46.2
sp|Q76N89|HECW1_HUMAN	tr|G1P398|G1P398_MYOLU	38.972	603	325	14	1020	1606	298	873	4.74e-117	396
sp|Q76N89|HECW1_HUMAN	tr|G1P398|G1P398_MYOLU	44.737	76	37	2	829	899	328	403	2.53e-09	68.2
sp|Q76N89|HECW1_HUMAN	tr|G1P398|G1P398_MYOLU	54.839	31	14	0	830	860	409	439	0.007	47.4
sp|Q76N89|HECW1_HUMAN	tr|G1P398|G1P398_MYOLU	32.979	94	40	4	977	1050	350	440	0.017	45.8
sp|Q76N89|HECW1_HUMAN	tr|E9GKW9|E9GKW9_DAPPU	48.111	397	201	4	1210	1604	377	770	5.33e-117	393
sp|Q76N89|HECW1_HUMAN	tr|E9GKW9|E9GKW9_DAPPU	25.991	227	133	6	830	1051	183	379	6.05e-08	63.9
sp|Q76N89|HECW1_HUMAN	tr|E9GKW9|E9GKW9_DAPPU	43.750	32	18	0	829	860	290	321	4.0	38.1
sp|Q76N89|HECW1_HUMAN	tr|H2PQQ8|H2PQQ8_PONAB	39.899	594	309	14	1020	1606	221	773	5.49e-117	393
sp|Q76N89|HECW1_HUMAN	tr|H2PQQ8|H2PQQ8_PONAB	45.833	72	35	1	829	896	251	322	1.08e-09	69.3
sp|Q76N89|HECW1_HUMAN	tr|H2PQQ8|H2PQQ8_PONAB	48.485	33	17	0	828	860	346	378	4.2	38.1
sp|Q76N89|HECW1_HUMAN	tr|A0A096NUS9|A0A096NUS9_PAPAN	38.916	609	325	15	1016	1606	283	862	5.56e-117	395
sp|Q76N89|HECW1_HUMAN	tr|A0A096NUS9|A0A096NUS9_PAPAN	46.053	76	36	2	829	899	317	392	1.06e-09	69.7
sp|Q76N89|HECW1_HUMAN	tr|A0A096NUS9|A0A096NUS9_PAPAN	63.889	36	13	0	825	860	281	316	2.81e-07	61.6
sp|Q76N89|HECW1_HUMAN	tr|A0A096NUS9|A0A096NUS9_PAPAN	58.065	31	13	0	830	860	398	428	0.002	48.9
sp|Q76N89|HECW1_HUMAN	tr|A0A2K5VW85|A0A2K5VW85_MACFA	38.916	609	325	15	1016	1606	283	862	5.56e-117	395
sp|Q76N89|HECW1_HUMAN	tr|A0A2K5VW85|A0A2K5VW85_MACFA	46.053	76	36	2	829	899	317	392	1.06e-09	69.7
sp|Q76N89|HECW1_HUMAN	tr|A0A2K5VW85|A0A2K5VW85_MACFA	63.889	36	13	0	825	860	281	316	2.81e-07	61.6
sp|Q76N89|HECW1_HUMAN	tr|A0A2K5VW85|A0A2K5VW85_MACFA	58.065	31	13	0	830	860	398	428	0.002	48.9
sp|Q76N89|HECW1_HUMAN	tr|A0A2K5KTB2|A0A2K5KTB2_CERAT	38.916	609	325	15	1016	1606	283	862	5.56e-117	395
sp|Q76N89|HECW1_HUMAN	tr|A0A2K5KTB2|A0A2K5KTB2_CERAT	46.053	76	36	2	829	899	317	392	1.06e-09	69.7
sp|Q76N89|HECW1_HUMAN	tr|A0A2K5KTB2|A0A2K5KTB2_CERAT	63.889	36	13	0	825	860	281	316	2.81e-07	61.6
sp|Q76N89|HECW1_HUMAN	tr|A0A2K5KTB2|A0A2K5KTB2_CERAT	58.065	31	13	0	830	860	398	428	0.002	48.9
sp|Q76N89|HECW1_HUMAN	tr|A0A2K5Z4A3|A0A2K5Z4A3_MANLE	38.916	609	325	15	1016	1606	283	862	6.27e-117	395
sp|Q76N89|HECW1_HUMAN	tr|A0A2K5Z4A3|A0A2K5Z4A3_MANLE	46.053	76	36	2	829	899	317	392	1.07e-09	69.7
sp|Q76N89|HECW1_HUMAN	tr|A0A2K5Z4A3|A0A2K5Z4A3_MANLE	63.889	36	13	0	825	860	281	316	2.81e-07	61.6
sp|Q76N89|HECW1_HUMAN	tr|A0A2K5Z4A3|A0A2K5Z4A3_MANLE	58.065	31	13	0	830	860	398	428	0.002	48.9
sp|Q76N89|HECW1_HUMAN	tr|A0A2K6LKI7|A0A2K6LKI7_RHIBE	38.916	609	325	15	1016	1606	283	862	6.72e-117	395
sp|Q76N89|HECW1_HUMAN	tr|A0A2K6LKI7|A0A2K6LKI7_RHIBE	46.053	76	36	2	829	899	317	392	1.07e-09	69.7
sp|Q76N89|HECW1_HUMAN	tr|A0A2K6LKI7|A0A2K6LKI7_RHIBE	63.889	36	13	0	825	860	281	316	2.89e-07	61.6
sp|Q76N89|HECW1_HUMAN	tr|A0A2K6LKI7|A0A2K6LKI7_RHIBE	58.065	31	13	0	830	860	398	428	0.002	48.9
sp|Q76N89|HECW1_HUMAN	tr|A0A0D9RI42|A0A0D9RI42_CHLSB	38.916	609	325	15	1016	1606	283	862	6.78e-117	395
sp|Q76N89|HECW1_HUMAN	tr|A0A0D9RI42|A0A0D9RI42_CHLSB	46.053	76	36	2	829	899	317	392	1.07e-09	69.7
sp|Q76N89|HECW1_HUMAN	tr|A0A0D9RI42|A0A0D9RI42_CHLSB	63.889	36	13	0	825	860	281	316	2.84e-07	61.6
sp|Q76N89|HECW1_HUMAN	tr|A0A0D9RI42|A0A0D9RI42_CHLSB	58.065	31	13	0	830	860	398	428	0.002	48.9
sp|Q76N89|HECW1_HUMAN	tr|A0A2I3HMG8|A0A2I3HMG8_NOMLE	38.752	609	326	15	1016	1606	326	905	1.21e-116	396
sp|Q76N89|HECW1_HUMAN	tr|A0A2I3HMG8|A0A2I3HMG8_NOMLE	46.053	76	36	2	829	899	360	435	1.01e-09	69.7
sp|Q76N89|HECW1_HUMAN	tr|A0A2I3HMG8|A0A2I3HMG8_NOMLE	63.889	36	13	0	825	860	324	359	2.94e-07	61.6
sp|Q76N89|HECW1_HUMAN	tr|A0A2I3HMG8|A0A2I3HMG8_NOMLE	58.065	31	13	0	830	860	441	471	0.002	48.9
sp|Q76N89|HECW1_HUMAN	tr|G3T7U0|G3T7U0_LOXAF	39.008	605	322	15	1020	1606	290	865	1.27e-116	395
sp|Q76N89|HECW1_HUMAN	tr|G3T7U0|G3T7U0_LOXAF	49.180	61	27	1	829	885	320	380	2.49e-09	68.2
sp|Q76N89|HECW1_HUMAN	tr|G3T7U0|G3T7U0_LOXAF	70.968	31	9	0	830	860	289	319	1.10e-06	59.7
sp|Q76N89|HECW1_HUMAN	tr|G3T7U0|G3T7U0_LOXAF	58.065	31	13	0	830	860	401	431	0.002	48.9
sp|Q76N89|HECW1_HUMAN	tr|G3T7U0|G3T7U0_LOXAF	31.915	94	41	4	977	1050	342	432	0.024	45.4
sp|Q76N89|HECW1_HUMAN	tr|K7BGN1|K7BGN1_PANTR	38.752	609	326	15	1016	1606	283	862	1.39e-116	394
sp|Q76N89|HECW1_HUMAN	tr|K7BGN1|K7BGN1_PANTR	46.053	76	36	2	829	899	317	392	1.08e-09	69.7
sp|Q76N89|HECW1_HUMAN	tr|K7BGN1|K7BGN1_PANTR	63.889	36	13	0	825	860	281	316	3.04e-07	61.6
sp|Q76N89|HECW1_HUMAN	tr|K7BGN1|K7BGN1_PANTR	58.065	31	13	0	830	860	398	428	0.002	48.9
sp|Q76N89|HECW1_HUMAN	tr|A0A2K6TY47|A0A2K6TY47_SAIBB	38.752	609	326	15	1016	1606	291	870	1.55e-116	394
sp|Q76N89|HECW1_HUMAN	tr|A0A2K6TY47|A0A2K6TY47_SAIBB	44.737	76	37	2	829	899	325	400	2.38e-09	68.6
sp|Q76N89|HECW1_HUMAN	tr|A0A2K6TY47|A0A2K6TY47_SAIBB	63.889	36	13	0	825	860	289	324	3.10e-07	61.6
sp|Q76N89|HECW1_HUMAN	tr|A0A2K6TY47|A0A2K6TY47_SAIBB	58.065	31	13	0	830	860	406	436	0.002	48.9
sp|Q76N89|HECW1_HUMAN	tr|A0A2K5ZYK1|A0A2K5ZYK1_MANLE	40.236	594	307	15	1020	1606	351	903	1.58e-116	395
sp|Q76N89|HECW1_HUMAN	tr|A0A2K5ZYK1|A0A2K5ZYK1_MANLE	45.833	72	35	1	829	896	381	452	1.29e-09	69.3
sp|Q76N89|HECW1_HUMAN	tr|A0A2K5ZYK1|A0A2K5ZYK1_MANLE	48.485	33	17	0	828	860	476	508	4.0	38.1
sp|Q76N89|HECW1_HUMAN	tr|A0A2K5DH98|A0A2K5DH98_AOTNA	38.752	609	326	15	1016	1606	281	860	1.90e-116	394
sp|Q76N89|HECW1_HUMAN	tr|A0A2K5DH98|A0A2K5DH98_AOTNA	44.737	76	37	2	829	899	315	390	2.40e-09	68.6
sp|Q76N89|HECW1_HUMAN	tr|A0A2K5DH98|A0A2K5DH98_AOTNA	63.889	36	13	0	825	860	279	314	3.03e-07	61.6
sp|Q76N89|HECW1_HUMAN	tr|A0A2K5DH98|A0A2K5DH98_AOTNA	58.065	31	13	0	830	860	396	426	0.002	48.9
sp|Q76N89|HECW1_HUMAN	tr|G3QWC8|G3QWC8_GORGO	38.752	609	326	15	1016	1606	324	903	1.96e-116	395
sp|Q76N89|HECW1_HUMAN	tr|G3QWC8|G3QWC8_GORGO	46.053	76	36	2	829	899	358	433	9.93e-10	69.7
sp|Q76N89|HECW1_HUMAN	tr|G3QWC8|G3QWC8_GORGO	58.065	31	13	0	830	860	439	469	0.002	48.9
sp|Q76N89|HECW1_HUMAN	tr|U3DBV7|U3DBV7_CALJA	38.752	609	326	15	1016	1606	285	864	2.12e-116	394
sp|Q76N89|HECW1_HUMAN	tr|U3DBV7|U3DBV7_CALJA	44.737	76	37	2	829	899	319	394	2.29e-09	68.6
sp|Q76N89|HECW1_HUMAN	tr|U3DBV7|U3DBV7_CALJA	63.889	36	13	0	825	860	283	318	2.96e-07	61.6
sp|Q76N89|HECW1_HUMAN	tr|U3DBV7|U3DBV7_CALJA	58.065	31	13	0	830	860	400	430	0.002	48.9
sp|Q76N89|HECW1_HUMAN	sp|Q96J02|ITCH_HUMAN	38.752	609	326	15	1016	1606	324	903	2.82e-116	395
sp|Q76N89|HECW1_HUMAN	sp|Q96J02|ITCH_HUMAN	46.053	76	36	2	829	899	358	433	1.02e-09	69.7
sp|Q76N89|HECW1_HUMAN	sp|Q96J02|ITCH_HUMAN	58.065	31	13	0	830	860	439	469	0.002	48.9
sp|Q76N89|HECW1_HUMAN	tr|A0A1U7UIY7|A0A1U7UIY7_TARSY	38.843	605	323	15	1020	1606	287	862	2.91e-116	394
sp|Q76N89|HECW1_HUMAN	tr|A0A1U7UIY7|A0A1U7UIY7_TARSY	44.737	76	37	2	829	899	317	392	1.71e-09	68.9
sp|Q76N89|HECW1_HUMAN	tr|A0A1U7UIY7|A0A1U7UIY7_TARSY	40.506	79	41	2	825	899	281	357	7.46e-07	60.1
sp|Q76N89|HECW1_HUMAN	tr|A0A1U7UIY7|A0A1U7UIY7_TARSY	58.065	31	13	0	830	860	398	428	0.002	48.9
sp|Q76N89|HECW1_HUMAN	tr|A0A3Q0DE74|A0A3Q0DE74_MESAU	38.843	605	323	15	1020	1606	291	866	3.09e-116	394
sp|Q76N89|HECW1_HUMAN	tr|A0A3Q0DE74|A0A3Q0DE74_MESAU	44.737	76	37	2	829	899	321	396	2.33e-09	68.6
sp|Q76N89|HECW1_HUMAN	tr|A0A3Q0DE74|A0A3Q0DE74_MESAU	70.968	31	9	0	830	860	290	320	1.16e-06	59.7
sp|Q76N89|HECW1_HUMAN	tr|A0A3Q0DE74|A0A3Q0DE74_MESAU	58.065	31	13	0	830	860	402	432	0.002	48.9
sp|Q76N89|HECW1_HUMAN	tr|H2TWN4|H2TWN4_TAKRU	49.091	385	190	4	1223	1606	500	879	3.20e-116	394
sp|Q76N89|HECW1_HUMAN	tr|H2TWN4|H2TWN4_TAKRU	44.737	76	38	1	829	900	336	411	1.73e-09	68.9
sp|Q76N89|HECW1_HUMAN	tr|H2TWN4|H2TWN4_TAKRU	44.928	69	29	3	830	896	305	366	9.78e-07	60.1
sp|Q76N89|HECW1_HUMAN	tr|H2TWN4|H2TWN4_TAKRU	52.500	40	16	1	1020	1056	456	495	0.013	46.6
sp|Q76N89|HECW1_HUMAN	tr|H2TWN4|H2TWN4_TAKRU	36.000	75	30	2	994	1050	372	446	0.027	45.4
sp|Q76N89|HECW1_HUMAN	tr|H2TWN4|H2TWN4_TAKRU	51.613	31	15	0	830	860	415	445	0.28	42.0
sp|Q76N89|HECW1_HUMAN	tr|H2TWN4|H2TWN4_TAKRU	46.875	32	17	0	1020	1051	338	369	2.4	38.9
sp|Q76N89|HECW1_HUMAN	tr|A0A1S3EP31|A0A1S3EP31_DIPOR	38.752	609	326	15	1016	1606	267	846	3.50e-116	393
sp|Q76N89|HECW1_HUMAN	tr|A0A1S3EP31|A0A1S3EP31_DIPOR	44.737	76	37	2	829	899	301	376	2.39e-09	68.6
sp|Q76N89|HECW1_HUMAN	tr|A0A1S3EP31|A0A1S3EP31_DIPOR	70.968	31	9	0	830	860	270	300	1.21e-06	59.7
sp|Q76N89|HECW1_HUMAN	tr|A0A1S3EP31|A0A1S3EP31_DIPOR	54.839	31	14	0	830	860	382	412	0.006	47.8
sp|Q76N89|HECW1_HUMAN	tr|A0A151MWV2|A0A151MWV2_ALLMI	47.980	396	201	4	1210	1603	606	998	4.83e-116	397
sp|Q76N89|HECW1_HUMAN	tr|A0A151MWV2|A0A151MWV2_ALLMI	55.263	38	17	0	831	868	413	450	5.41e-04	50.8
sp|Q76N89|HECW1_HUMAN	tr|A0A151MWV2|A0A151MWV2_ALLMI	58.065	31	13	0	830	860	576	606	0.005	47.8
sp|Q76N89|HECW1_HUMAN	tr|A0A151MWV2|A0A151MWV2_ALLMI	25.000	176	109	5	1020	1174	526	699	0.006	47.4
sp|Q76N89|HECW1_HUMAN	tr|A0A151MWV2|A0A151MWV2_ALLMI	59.259	27	11	0	835	861	225	251	0.037	45.1
sp|Q76N89|HECW1_HUMAN	tr|A0A151MWV2|A0A151MWV2_ALLMI	37.500	64	32	3	1020	1076	413	475	0.27	42.0
sp|Q76N89|HECW1_HUMAN	tr|A0A151MWV2|A0A151MWV2_ALLMI	33.696	92	50	4	218	308	60	141	7.4	37.4
sp|Q76N89|HECW1_HUMAN	tr|G1T9A1|G1T9A1_RABIT	38.752	609	326	15	1016	1606	285	864	5.12e-116	393
sp|Q76N89|HECW1_HUMAN	tr|G1T9A1|G1T9A1_RABIT	44.737	76	37	2	829	899	319	394	2.71e-09	68.2
sp|Q76N89|HECW1_HUMAN	tr|G1T9A1|G1T9A1_RABIT	70.968	31	9	0	830	860	288	318	1.30e-06	59.3
sp|Q76N89|HECW1_HUMAN	tr|G1T9A1|G1T9A1_RABIT	58.065	31	13	0	830	860	400	430	0.003	48.5
sp|Q76N89|HECW1_HUMAN	sp|Q8C863|ITCH_MOUSE	38.843	605	323	15	1020	1606	289	864	5.94e-116	393
sp|Q76N89|HECW1_HUMAN	sp|Q8C863|ITCH_MOUSE	44.737	76	37	2	829	899	319	394	2.62e-09	68.2
sp|Q76N89|HECW1_HUMAN	sp|Q8C863|ITCH_MOUSE	70.968	31	9	0	830	860	288	318	1.21e-06	59.7
sp|Q76N89|HECW1_HUMAN	sp|Q8C863|ITCH_MOUSE	58.065	31	13	0	830	860	400	430	0.003	48.5
sp|Q76N89|HECW1_HUMAN	tr|G3HAN9|G3HAN9_CRIGR	38.843	605	323	15	1020	1606	276	851	6.90e-116	392
sp|Q76N89|HECW1_HUMAN	tr|G3HAN9|G3HAN9_CRIGR	44.737	76	37	2	829	899	306	381	2.37e-09	68.6
sp|Q76N89|HECW1_HUMAN	tr|G3HAN9|G3HAN9_CRIGR	70.968	31	9	0	830	860	275	305	1.25e-06	59.7
sp|Q76N89|HECW1_HUMAN	tr|G3HAN9|G3HAN9_CRIGR	58.065	31	13	0	830	860	387	417	0.003	48.5
sp|Q76N89|HECW1_HUMAN	tr|A0A340WSZ3|A0A340WSZ3_LIPVE	47.475	396	203	4	1210	1603	458	850	7.06e-116	392
sp|Q76N89|HECW1_HUMAN	tr|A0A340WSZ3|A0A340WSZ3_LIPVE	30.172	232	120	10	831	1055	266	462	6.46e-08	63.5
sp|Q76N89|HECW1_HUMAN	tr|A0A340WSZ3|A0A340WSZ3_LIPVE	36.893	103	54	4	782	875	321	421	0.001	49.7
sp|Q76N89|HECW1_HUMAN	tr|A0A340WSZ3|A0A340WSZ3_LIPVE	25.568	176	108	5	1020	1174	378	551	0.002	48.9
sp|Q76N89|HECW1_HUMAN	tr|A0A340WSZ3|A0A340WSZ3_LIPVE	54.839	31	14	0	830	860	428	458	0.024	45.4
sp|Q76N89|HECW1_HUMAN	tr|A0A340WSZ3|A0A340WSZ3_LIPVE	33.333	84	41	4	835	916	78	148	0.040	44.7
sp|Q76N89|HECW1_HUMAN	tr|A0A340WSZ3|A0A340WSZ3_LIPVE	39.024	41	25	0	1013	1053	259	299	0.63	40.8
sp|Q76N89|HECW1_HUMAN	tr|F6XN76|F6XN76_HORSE	38.843	605	323	15	1020	1606	287	862	7.18e-116	392
sp|Q76N89|HECW1_HUMAN	tr|F6XN76|F6XN76_HORSE	44.737	76	37	2	829	899	317	392	2.41e-09	68.6
sp|Q76N89|HECW1_HUMAN	tr|F6XN76|F6XN76_HORSE	61.111	36	14	0	825	860	281	316	8.62e-07	60.1
sp|Q76N89|HECW1_HUMAN	tr|F6XN76|F6XN76_HORSE	58.065	31	13	0	830	860	398	428	0.002	48.9
sp|Q76N89|HECW1_HUMAN	tr|A0A5K1U9T1|A0A5K1U9T1_MACMU	38.916	609	325	15	1016	1606	339	918	8.32e-116	394
sp|Q76N89|HECW1_HUMAN	tr|A0A5K1U9T1|A0A5K1U9T1_MACMU	46.053	76	36	2	829	899	373	448	9.84e-10	69.7
sp|Q76N89|HECW1_HUMAN	tr|A0A5K1U9T1|A0A5K1U9T1_MACMU	63.889	36	13	0	825	860	337	372	2.86e-07	61.6
sp|Q76N89|HECW1_HUMAN	tr|A0A5K1U9T1|A0A5K1U9T1_MACMU	58.065	31	13	0	830	860	454	484	0.002	48.9
sp|Q76N89|HECW1_HUMAN	tr|G1P3M4|G1P3M4_MYOLU	47.727	396	202	4	1210	1603	482	874	8.66e-116	393
sp|Q76N89|HECW1_HUMAN	tr|G1P3M4|G1P3M4_MYOLU	30.172	232	120	10	831	1055	290	486	1.73e-07	62.4
sp|Q76N89|HECW1_HUMAN	tr|G1P3M4|G1P3M4_MYOLU	25.568	176	108	5	1020	1174	402	575	0.003	48.9
sp|Q76N89|HECW1_HUMAN	tr|G1P3M4|G1P3M4_MYOLU	38.636	88	44	3	782	860	345	431	0.003	48.5
sp|Q76N89|HECW1_HUMAN	tr|G1P3M4|G1P3M4_MYOLU	54.839	31	14	0	830	860	452	482	0.027	45.4
sp|Q76N89|HECW1_HUMAN	tr|G1P3M4|G1P3M4_MYOLU	33.333	84	41	4	835	916	99	169	0.057	44.3
sp|Q76N89|HECW1_HUMAN	tr|M3WA81|M3WA81_FELCA	38.678	605	324	15	1020	1606	287	862	8.84e-116	392
sp|Q76N89|HECW1_HUMAN	tr|M3WA81|M3WA81_FELCA	49.180	61	27	1	829	885	317	377	2.78e-09	68.2
sp|Q76N89|HECW1_HUMAN	tr|M3WA81|M3WA81_FELCA	67.742	31	10	0	830	860	286	316	1.68e-06	58.9
sp|Q76N89|HECW1_HUMAN	tr|M3WA81|M3WA81_FELCA	58.065	31	13	0	830	860	398	428	0.002	48.9
sp|Q76N89|HECW1_HUMAN	tr|A0A2K6ENL1|A0A2K6ENL1_PROCO	38.588	609	327	15	1016	1606	281	860	9.30e-116	392
sp|Q76N89|HECW1_HUMAN	tr|A0A2K6ENL1|A0A2K6ENL1_PROCO	44.737	76	37	2	829	899	315	390	2.53e-09	68.2
sp|Q76N89|HECW1_HUMAN	tr|A0A2K6ENL1|A0A2K6ENL1_PROCO	63.889	36	13	0	825	860	279	314	3.22e-07	61.6
sp|Q76N89|HECW1_HUMAN	tr|A0A2K6ENL1|A0A2K6ENL1_PROCO	58.065	31	13	0	830	860	396	426	0.002	48.9
sp|Q76N89|HECW1_HUMAN	tr|M3Z293|M3Z293_MUSPF	38.843	605	323	15	1020	1606	305	880	9.63e-116	392
sp|Q76N89|HECW1_HUMAN	tr|M3Z293|M3Z293_MUSPF	49.180	61	27	1	829	885	335	395	2.86e-09	68.2
sp|Q76N89|HECW1_HUMAN	tr|M3Z293|M3Z293_MUSPF	61.111	36	14	0	825	860	299	334	9.06e-07	60.1
sp|Q76N89|HECW1_HUMAN	tr|M3Z293|M3Z293_MUSPF	58.065	31	13	0	830	860	416	446	0.003	48.5
sp|Q76N89|HECW1_HUMAN	tr|A0A3B4UNA5|A0A3B4UNA5_SERDU	49.610	385	188	4	1223	1606	507	886	1.07e-115	393
sp|Q76N89|HECW1_HUMAN	tr|A0A3B4UNA5|A0A3B4UNA5_SERDU	49.180	61	27	1	829	885	341	401	1.01e-08	66.2
sp|Q76N89|HECW1_HUMAN	tr|A0A3B4UNA5|A0A3B4UNA5_SERDU	52.500	40	16	1	1020	1056	463	502	0.014	46.2
sp|Q76N89|HECW1_HUMAN	tr|A0A3B4UNA5|A0A3B4UNA5_SERDU	51.613	31	15	0	830	860	422	452	0.11	43.5
sp|Q76N89|HECW1_HUMAN	tr|A0A3B4UNA5|A0A3B4UNA5_SERDU	33.766	77	31	2	994	1050	377	453	0.16	42.7
sp|Q76N89|HECW1_HUMAN	tr|A0A3B4UNA5|A0A3B4UNA5_SERDU	50.000	32	16	0	1020	1051	343	374	0.97	40.4
sp|Q76N89|HECW1_HUMAN	tr|A0A384CNI5|A0A384CNI5_URSMA	38.678	605	324	15	1020	1606	287	862	1.11e-115	392
sp|Q76N89|HECW1_HUMAN	tr|A0A384CNI5|A0A384CNI5_URSMA	49.180	61	27	1	829	885	317	377	2.67e-09	68.2
sp|Q76N89|HECW1_HUMAN	tr|A0A384CNI5|A0A384CNI5_URSMA	61.111	36	14	0	825	860	281	316	1.02e-06	59.7
sp|Q76N89|HECW1_HUMAN	tr|A0A384CNI5|A0A384CNI5_URSMA	58.065	31	13	0	830	860	398	428	0.002	48.9
sp|Q76N89|HECW1_HUMAN	tr|A0A067QS49|A0A067QS49_ZOONE	39.167	600	300	15	1020	1606	312	859	1.17e-115	392
sp|Q76N89|HECW1_HUMAN	tr|A0A067QS49|A0A067QS49_ZOONE	40.260	77	42	2	829	901	310	386	1.37e-05	56.2
sp|Q76N89|HECW1_HUMAN	tr|A0A067QS49|A0A067QS49_ZOONE	41.538	65	35	2	828	890	277	340	5.74e-04	50.8
sp|Q76N89|HECW1_HUMAN	tr|A0A067QS49|A0A067QS49_ZOONE	51.111	45	19	2	828	869	429	473	0.063	44.3
sp|Q76N89|HECW1_HUMAN	tr|A0A067QS49|A0A067QS49_ZOONE	53.333	30	14	0	831	860	390	419	0.10	43.5
sp|Q76N89|HECW1_HUMAN	tr|A0A067QS49|A0A067QS49_ZOONE	32.787	61	41	0	990	1050	360	420	2.8	38.9
sp|Q76N89|HECW1_HUMAN	tr|A0A2U3ZN66|A0A2U3ZN66_ODORO	38.678	605	324	15	1020	1606	290	865	1.22e-115	392
sp|Q76N89|HECW1_HUMAN	tr|A0A2U3ZN66|A0A2U3ZN66_ODORO	49.180	61	27	1	829	885	320	380	2.60e-09	68.2
sp|Q76N89|HECW1_HUMAN	tr|A0A2U3ZN66|A0A2U3ZN66_ODORO	58.065	31	13	0	830	860	401	431	0.002	48.9
sp|Q76N89|HECW1_HUMAN	tr|I3MNL8|I3MNL8_ICTTR	38.588	609	327	15	1016	1606	276	855	1.32e-115	392
sp|Q76N89|HECW1_HUMAN	tr|I3MNL8|I3MNL8_ICTTR	44.737	76	37	2	829	899	310	385	2.59e-09	68.2
sp|Q76N89|HECW1_HUMAN	tr|I3MNL8|I3MNL8_ICTTR	61.111	36	14	0	825	860	274	309	1.14e-06	59.7
sp|Q76N89|HECW1_HUMAN	tr|I3MNL8|I3MNL8_ICTTR	58.065	31	13	0	830	860	391	421	0.003	48.9
sp|Q76N89|HECW1_HUMAN	tr|E2QXM7|E2QXM7_CANLF	38.678	605	324	15	1020	1606	287	862	1.35e-115	392
sp|Q76N89|HECW1_HUMAN	tr|E2QXM7|E2QXM7_CANLF	49.180	61	27	1	829	885	317	377	2.88e-09	68.2
sp|Q76N89|HECW1_HUMAN	tr|E2QXM7|E2QXM7_CANLF	61.111	36	14	0	825	860	281	316	9.30e-07	60.1
sp|Q76N89|HECW1_HUMAN	tr|E2QXM7|E2QXM7_CANLF	58.065	31	13	0	830	860	398	428	0.003	48.5
sp|Q76N89|HECW1_HUMAN	tr|G1LRF3|G1LRF3_AILME	38.678	605	324	15	1020	1606	298	873	1.60e-115	392
sp|Q76N89|HECW1_HUMAN	tr|G1LRF3|G1LRF3_AILME	49.180	61	27	1	829	885	328	388	2.82e-09	68.2
sp|Q76N89|HECW1_HUMAN	tr|G1LRF3|G1LRF3_AILME	61.111	36	14	0	825	860	292	327	1.10e-06	59.7
sp|Q76N89|HECW1_HUMAN	tr|G1LRF3|G1LRF3_AILME	58.065	31	13	0	830	860	409	439	0.003	48.9
sp|Q76N89|HECW1_HUMAN	tr|A0A3Q0EC00|A0A3Q0EC00_TARSY	47.475	396	203	4	1210	1603	458	850	1.61e-115	391
sp|Q76N89|HECW1_HUMAN	tr|A0A3Q0EC00|A0A3Q0EC00_TARSY	29.310	232	122	10	831	1055	266	462	1.13e-07	62.8
sp|Q76N89|HECW1_HUMAN	tr|A0A3Q0EC00|A0A3Q0EC00_TARSY	36.893	103	54	4	782	875	321	421	0.001	49.7
sp|Q76N89|HECW1_HUMAN	tr|A0A3Q0EC00|A0A3Q0EC00_TARSY	25.568	176	108	5	1020	1174	378	551	0.003	48.5
sp|Q76N89|HECW1_HUMAN	tr|A0A3Q0EC00|A0A3Q0EC00_TARSY	54.839	31	14	0	830	860	428	458	0.026	45.4
sp|Q76N89|HECW1_HUMAN	tr|A0A3Q0EC00|A0A3Q0EC00_TARSY	55.556	27	12	0	835	861	78	104	0.11	43.5
sp|Q76N89|HECW1_HUMAN	tr|A0A2Y9QGU3|A0A2Y9QGU3_TRIMA	40.000	605	316	18	1020	1606	286	861	1.83e-115	391
sp|Q76N89|HECW1_HUMAN	tr|A0A2Y9QGU3|A0A2Y9QGU3_TRIMA	46.053	76	36	2	829	899	316	391	9.22e-10	69.7
sp|Q76N89|HECW1_HUMAN	tr|A0A2Y9QGU3|A0A2Y9QGU3_TRIMA	63.889	36	13	0	825	860	280	315	3.17e-07	61.6
sp|Q76N89|HECW1_HUMAN	tr|A0A2Y9QGU3|A0A2Y9QGU3_TRIMA	31.915	94	41	4	977	1050	338	428	0.019	45.8
sp|Q76N89|HECW1_HUMAN	tr|A0A2Y9QGU3|A0A2Y9QGU3_TRIMA	54.839	31	14	0	830	860	397	427	0.022	45.4
sp|Q76N89|HECW1_HUMAN	tr|A0A384D9L0|A0A384D9L0_URSMA	47.475	396	203	4	1210	1603	438	830	1.91e-115	390
sp|Q76N89|HECW1_HUMAN	tr|A0A384D9L0|A0A384D9L0_URSMA	30.172	232	120	10	831	1055	246	442	1.22e-07	62.8
sp|Q76N89|HECW1_HUMAN	tr|A0A384D9L0|A0A384D9L0_URSMA	36.893	103	54	4	782	875	301	401	0.001	49.7
sp|Q76N89|HECW1_HUMAN	tr|A0A384D9L0|A0A384D9L0_URSMA	25.568	176	108	5	1020	1174	358	531	0.003	48.5
sp|Q76N89|HECW1_HUMAN	tr|A0A384D9L0|A0A384D9L0_URSMA	54.839	31	14	0	830	860	408	438	0.025	45.4
sp|Q76N89|HECW1_HUMAN	tr|A0A384D9L0|A0A384D9L0_URSMA	33.333	84	41	4	835	916	78	148	0.033	45.1
sp|Q76N89|HECW1_HUMAN	tr|G3GRK8|G3GRK8_CRIGR	46.500	400	194	4	1222	1603	631	1028	2.52e-115	395
sp|Q76N89|HECW1_HUMAN	tr|G3GRK8|G3GRK8_CRIGR	51.852	27	13	0	835	861	484	510	6.0	37.7
sp|Q76N89|HECW1_HUMAN	tr|A0A139WF01|A0A139WF01_TRICA	48.363	397	200	4	1210	1604	516	909	2.75e-115	392
sp|Q76N89|HECW1_HUMAN	tr|A0A139WF01|A0A139WF01_TRICA	36.735	98	53	3	830	923	205	297	8.53e-09	66.6
sp|Q76N89|HECW1_HUMAN	tr|A0A139WF01|A0A139WF01_TRICA	51.613	31	15	0	830	860	486	516	0.016	46.2
sp|Q76N89|HECW1_HUMAN	tr|A0A139WF01|A0A139WF01_TRICA	42.553	47	20	2	1020	1063	430	472	0.077	43.9
sp|Q76N89|HECW1_HUMAN	tr|A0A139WF01|A0A139WF01_TRICA	42.000	50	28	1	1003	1051	469	518	0.10	43.5
sp|Q76N89|HECW1_HUMAN	tr|A0A091D8V2|A0A091D8V2_FUKDA	47.475	396	203	4	1210	1603	494	886	2.89e-115	392
sp|Q76N89|HECW1_HUMAN	tr|A0A091D8V2|A0A091D8V2_FUKDA	30.172	232	120	10	831	1055	302	498	8.84e-08	63.2
sp|Q76N89|HECW1_HUMAN	tr|A0A091D8V2|A0A091D8V2_FUKDA	36.893	103	54	4	782	875	357	457	0.002	49.3
sp|Q76N89|HECW1_HUMAN	tr|A0A091D8V2|A0A091D8V2_FUKDA	25.568	176	108	5	1020	1174	414	587	0.002	48.9
sp|Q76N89|HECW1_HUMAN	tr|A0A091D8V2|A0A091D8V2_FUKDA	54.839	31	14	0	830	860	464	494	0.023	45.4
sp|Q76N89|HECW1_HUMAN	tr|A0A091D8V2|A0A091D8V2_FUKDA	33.333	78	45	3	835	907	114	189	0.053	44.3
sp|Q76N89|HECW1_HUMAN	tr|A0A091D8V2|A0A091D8V2_FUKDA	39.024	41	25	0	1013	1053	295	335	0.65	40.8
sp|Q76N89|HECW1_HUMAN	tr|A0A194QF08|A0A194QF08_PAPXU	49.118	397	197	4	1210	1604	670	1063	3.87e-115	396
sp|Q76N89|HECW1_HUMAN	tr|A0A194QF08|A0A194QF08_PAPXU	50.000	40	20	0	822	861	255	294	6.92e-05	53.9
sp|Q76N89|HECW1_HUMAN	tr|A0A194QF08|A0A194QF08_PAPXU	50.000	30	15	0	831	860	641	670	0.085	43.9
sp|Q76N89|HECW1_HUMAN	tr|A0A194QF08|A0A194QF08_PAPXU	51.613	31	15	0	1020	1050	586	616	0.092	43.5
sp|Q76N89|HECW1_HUMAN	tr|A0A194QF08|A0A194QF08_PAPXU	50.000	32	16	0	1020	1051	641	672	0.12	43.5
sp|Q76N89|HECW1_HUMAN	tr|A0A194QF08|A0A194QF08_PAPXU	46.667	30	16	0	831	860	586	615	1.4	39.7
sp|Q76N89|HECW1_HUMAN	tr|A0A3B4UYW1|A0A3B4UYW1_SERDU	50.130	385	186	4	1223	1606	485	864	5.14e-115	390
sp|Q76N89|HECW1_HUMAN	tr|A0A3B4UYW1|A0A3B4UYW1_SERDU	49.180	61	27	1	829	885	319	379	4.62e-08	64.3
sp|Q76N89|HECW1_HUMAN	tr|A0A3B4UYW1|A0A3B4UYW1_SERDU	37.975	79	40	3	825	901	283	354	1.18e-06	59.7
sp|Q76N89|HECW1_HUMAN	tr|A0A3B4UYW1|A0A3B4UYW1_SERDU	52.500	40	16	1	1020	1056	441	480	0.014	46.2
sp|Q76N89|HECW1_HUMAN	tr|A0A3B4UYW1|A0A3B4UYW1_SERDU	54.839	31	14	0	830	860	400	430	0.043	44.7
sp|Q76N89|HECW1_HUMAN	tr|A0A3B4UYW1|A0A3B4UYW1_SERDU	33.766	77	31	2	994	1050	355	431	0.29	42.0
sp|Q76N89|HECW1_HUMAN	tr|A0A3B4UYW1|A0A3B4UYW1_SERDU	48.485	33	17	0	828	860	438	470	8.5	37.4
sp|Q76N89|HECW1_HUMAN	tr|F7BGK2|F7BGK2_ORNAN	38.972	603	321	14	1020	1606	352	923	5.31e-115	392
sp|Q76N89|HECW1_HUMAN	tr|F7BGK2|F7BGK2_ORNAN	49.180	61	27	1	829	885	382	442	1.65e-08	65.9
sp|Q76N89|HECW1_HUMAN	tr|F7BGK2|F7BGK2_ORNAN	68.750	32	10	0	829	860	350	381	6.53e-06	57.4
sp|Q76N89|HECW1_HUMAN	tr|F7BGK2|F7BGK2_ORNAN	51.613	31	15	0	830	860	458	488	0.024	45.4
sp|Q76N89|HECW1_HUMAN	tr|F7BGK2|F7BGK2_ORNAN	32.051	78	37	3	994	1055	418	495	1.3	39.7
sp|Q76N89|HECW1_HUMAN	tr|A0A1S3W8N2|A0A1S3W8N2_ERIEU	50.559	358	175	2	1247	1603	924	1280	5.37e-115	400
sp|Q76N89|HECW1_HUMAN	tr|A0A1S3W8N2|A0A1S3W8N2_ERIEU	50.000	32	16	0	1020	1051	820	851	0.006	47.8
sp|Q76N89|HECW1_HUMAN	tr|A0A1S3W8N2|A0A1S3W8N2_ERIEU	40.000	60	31	1	801	860	847	901	0.010	47.0
sp|Q76N89|HECW1_HUMAN	tr|A0A1S3W8N2|A0A1S3W8N2_ERIEU	40.426	47	28	0	831	877	751	797	0.016	46.2
sp|Q76N89|HECW1_HUMAN	tr|A0A1S3W8N2|A0A1S3W8N2_ERIEU	52.778	36	17	0	830	865	593	628	0.035	45.1
sp|Q76N89|HECW1_HUMAN	tr|A0A1S3W8N2|A0A1S3W8N2_ERIEU	57.143	35	13	1	1020	1054	751	783	0.051	44.7
sp|Q76N89|HECW1_HUMAN	tr|A0A1S3W8N2|A0A1S3W8N2_ERIEU	47.222	36	17	1	1020	1055	872	905	4.3	38.1
sp|Q76N89|HECW1_HUMAN	tr|K7FUI4|K7FUI4_PELSI	47.980	396	201	4	1210	1603	579	971	5.85e-115	393
sp|Q76N89|HECW1_HUMAN	tr|K7FUI4|K7FUI4_PELSI	55.263	38	17	0	831	868	387	424	5.24e-04	50.8
sp|Q76N89|HECW1_HUMAN	tr|K7FUI4|K7FUI4_PELSI	36.364	88	46	3	782	860	442	528	0.003	48.5
sp|Q76N89|HECW1_HUMAN	tr|K7FUI4|K7FUI4_PELSI	25.000	176	109	5	1020	1174	499	672	0.007	47.4
sp|Q76N89|HECW1_HUMAN	tr|K7FUI4|K7FUI4_PELSI	54.839	31	14	0	830	860	549	579	0.022	45.8
sp|Q76N89|HECW1_HUMAN	tr|K7FUI4|K7FUI4_PELSI	55.556	27	12	0	835	861	199	225	0.10	43.5
sp|Q76N89|HECW1_HUMAN	tr|K7FUI4|K7FUI4_PELSI	37.500	64	32	3	1020	1076	387	449	0.25	42.4
sp|Q76N89|HECW1_HUMAN	tr|K7FUI4|K7FUI4_PELSI	33.696	92	50	4	218	308	34	115	7.0	37.4
sp|Q76N89|HECW1_HUMAN	tr|A0A1U8DXT3|A0A1U8DXT3_ALLSI	49.351	385	189	4	1223	1606	429	808	6.31e-115	388
sp|Q76N89|HECW1_HUMAN	tr|A0A1U8DXT3|A0A1U8DXT3_ALLSI	33.333	138	57	4	781	885	189	324	8.61e-10	69.7
sp|Q76N89|HECW1_HUMAN	tr|A0A1U8DXT3|A0A1U8DXT3_ALLSI	54.839	31	14	0	830	860	344	374	0.007	47.4
sp|Q76N89|HECW1_HUMAN	tr|A0A1U8DXT3|A0A1U8DXT3_ALLSI	58.065	31	13	0	1020	1050	385	415	0.019	45.8
sp|Q76N89|HECW1_HUMAN	tr|A0A1U8DXT3|A0A1U8DXT3_ALLSI	43.750	48	27	0	1003	1050	328	375	0.025	45.4
sp|Q76N89|HECW1_HUMAN	tr|A0A3Q0G476|A0A3Q0G476_ALLSI	47.980	396	201	4	1210	1603	892	1284	6.55e-115	400
sp|Q76N89|HECW1_HUMAN	tr|A0A3Q0G476|A0A3Q0G476_ALLSI	55.263	38	17	0	831	868	680	717	6.15e-04	50.8
sp|Q76N89|HECW1_HUMAN	tr|A0A3Q0G476|A0A3Q0G476_ALLSI	40.816	49	24	1	1020	1068	793	836	0.010	47.0
sp|Q76N89|HECW1_HUMAN	tr|A0A3Q0G476|A0A3Q0G476_ALLSI	37.079	89	45	3	782	860	735	822	0.014	46.6
sp|Q76N89|HECW1_HUMAN	tr|A0A3Q0G476|A0A3Q0G476_ALLSI	59.259	27	11	0	835	861	492	518	0.033	45.1
sp|Q76N89|HECW1_HUMAN	tr|A0A3Q0G476|A0A3Q0G476_ALLSI	35.211	71	38	3	1013	1076	673	742	0.26	42.4
sp|Q76N89|HECW1_HUMAN	tr|A0A3Q0G476|A0A3Q0G476_ALLSI	66.667	21	7	0	830	850	843	863	5.1	38.1
sp|Q76N89|HECW1_HUMAN	tr|H0XDN9|H0XDN9_OTOGA	47.475	396	203	4	1210	1603	481	873	6.88e-115	390
sp|Q76N89|HECW1_HUMAN	tr|H0XDN9|H0XDN9_OTOGA	30.172	232	120	10	831	1055	289	485	8.79e-08	63.2
sp|Q76N89|HECW1_HUMAN	tr|H0XDN9|H0XDN9_OTOGA	35.922	103	55	4	782	875	344	444	0.002	49.3
sp|Q76N89|HECW1_HUMAN	tr|H0XDN9|H0XDN9_OTOGA	25.568	176	108	5	1020	1174	401	574	0.003	48.5
sp|Q76N89|HECW1_HUMAN	tr|H0XDN9|H0XDN9_OTOGA	54.839	31	14	0	830	860	451	481	0.025	45.4
sp|Q76N89|HECW1_HUMAN	tr|H0XDN9|H0XDN9_OTOGA	32.927	82	40	4	835	914	100	168	0.10	43.5
sp|Q76N89|HECW1_HUMAN	tr|A0A1S3LJ54|A0A1S3LJ54_SALSA	38.049	615	317	17	1020	1606	308	886	7.42e-115	390
sp|Q76N89|HECW1_HUMAN	tr|A0A1S3LJ54|A0A1S3LJ54_SALSA	45.902	61	29	1	829	885	338	398	3.43e-07	61.2
sp|Q76N89|HECW1_HUMAN	tr|A0A1S3LJ54|A0A1S3LJ54_SALSA	36.364	88	46	4	812	896	288	368	2.65e-05	55.1
sp|Q76N89|HECW1_HUMAN	tr|A0A1S3LJ54|A0A1S3LJ54_SALSA	58.065	31	13	0	830	860	422	452	0.008	47.0
sp|Q76N89|HECW1_HUMAN	tr|A0A1S3LJ54|A0A1S3LJ54_SALSA	32.500	80	31	2	994	1050	374	453	0.077	43.9
sp|Q76N89|HECW1_HUMAN	tr|A0A1S3P7L3|A0A1S3P7L3_SALSA	38.095	609	322	12	1020	1606	283	858	7.52e-115	389
sp|Q76N89|HECW1_HUMAN	tr|A0A1S3P7L3|A0A1S3P7L3_SALSA	28.279	244	117	11	825	1056	277	474	1.71e-12	78.6
sp|Q76N89|HECW1_HUMAN	tr|H1A4F6|H1A4F6_TAEGU	47.980	396	201	4	1210	1603	564	956	8.22e-115	392
sp|Q76N89|HECW1_HUMAN	tr|H1A4F6|H1A4F6_TAEGU	52.273	44	21	0	831	874	372	415	7.38e-05	53.9
sp|Q76N89|HECW1_HUMAN	tr|H1A4F6|H1A4F6_TAEGU	58.065	31	13	0	830	860	534	564	0.005	47.8
sp|Q76N89|HECW1_HUMAN	tr|H1A4F6|H1A4F6_TAEGU	25.000	176	109	5	1020	1174	484	657	0.006	47.4
sp|Q76N89|HECW1_HUMAN	tr|H1A4F6|H1A4F6_TAEGU	37.037	54	30	2	835	886	184	235	0.079	43.9
sp|Q76N89|HECW1_HUMAN	tr|H1A4F6|H1A4F6_TAEGU	37.500	64	32	3	1020	1076	372	434	0.20	42.7
sp|Q76N89|HECW1_HUMAN	tr|H1A4F6|H1A4F6_TAEGU	33.696	92	50	4	218	308	19	100	9.7	37.0
sp|Q76N89|HECW1_HUMAN	tr|A0A452EFU9|A0A452EFU9_CAPHI	39.008	605	322	16	1020	1606	299	874	8.37e-115	390
sp|Q76N89|HECW1_HUMAN	tr|A0A452EFU9|A0A452EFU9_CAPHI	44.737	76	37	2	829	899	329	404	2.55e-09	68.2
sp|Q76N89|HECW1_HUMAN	tr|A0A452EFU9|A0A452EFU9_CAPHI	61.111	36	14	0	825	860	293	328	8.81e-07	60.1
sp|Q76N89|HECW1_HUMAN	tr|A0A452EFU9|A0A452EFU9_CAPHI	58.065	31	13	0	830	860	410	440	0.002	48.9
sp|Q76N89|HECW1_HUMAN	tr|A0A452EFU9|A0A452EFU9_CAPHI	31.915	94	41	4	977	1050	351	441	0.031	45.1
sp|Q76N89|HECW1_HUMAN	tr|A0A091W4X5|A0A091W4X5_OPIHO	47.980	396	201	4	1210	1603	546	938	8.66e-115	392
sp|Q76N89|HECW1_HUMAN	tr|A0A091W4X5|A0A091W4X5_OPIHO	56.410	39	17	0	831	869	354	392	1.03e-04	53.1
sp|Q76N89|HECW1_HUMAN	tr|A0A091W4X5|A0A091W4X5_OPIHO	58.065	31	13	0	830	860	516	546	0.005	47.8
sp|Q76N89|HECW1_HUMAN	tr|A0A091W4X5|A0A091W4X5_OPIHO	36.364	88	46	3	782	860	409	495	0.006	47.4
sp|Q76N89|HECW1_HUMAN	tr|A0A091W4X5|A0A091W4X5_OPIHO	25.000	176	109	5	1020	1174	466	639	0.006	47.4
sp|Q76N89|HECW1_HUMAN	tr|A0A091W4X5|A0A091W4X5_OPIHO	38.889	54	29	2	835	886	166	217	0.038	45.1
sp|Q76N89|HECW1_HUMAN	tr|A0A091W4X5|A0A091W4X5_OPIHO	37.500	64	32	3	1020	1076	354	416	0.21	42.4
sp|Q76N89|HECW1_HUMAN	tr|A0A091W4X5|A0A091W4X5_OPIHO	33.696	92	50	4	218	308	1	82	4.7	38.1
sp|Q76N89|HECW1_HUMAN	tr|A0A1L8EMM1|A0A1L8EMM1_XENLA	49.610	385	188	4	1223	1606	469	848	9.29e-115	389
sp|Q76N89|HECW1_HUMAN	tr|A0A1L8EMM1|A0A1L8EMM1_XENLA	38.636	88	41	2	829	912	305	383	9.13e-09	66.6
sp|Q76N89|HECW1_HUMAN	tr|A0A1L8EMM1|A0A1L8EMM1_XENLA	37.234	94	48	5	807	896	249	335	2.74e-06	58.5
sp|Q76N89|HECW1_HUMAN	tr|A0A1L8EMM1|A0A1L8EMM1_XENLA	54.839	31	14	0	830	860	384	414	0.013	46.2
sp|Q76N89|HECW1_HUMAN	tr|A0A1L8EMM1|A0A1L8EMM1_XENLA	54.839	31	14	0	1020	1050	425	455	0.047	44.7
sp|Q76N89|HECW1_HUMAN	tr|A0A1L8EMM1|A0A1L8EMM1_XENLA	36.250	80	37	4	1020	1086	275	353	0.59	40.8
sp|Q76N89|HECW1_HUMAN	tr|A0A1L8EMM1|A0A1L8EMM1_XENLA	48.387	31	16	0	1020	1050	385	415	4.2	38.1
sp|Q76N89|HECW1_HUMAN	tr|W5JPQ9|W5JPQ9_ANODA	48.958	384	192	3	1222	1604	644	1024	9.53e-115	394
sp|Q76N89|HECW1_HUMAN	tr|W5JPQ9|W5JPQ9_ANODA	48.718	39	20	0	827	865	194	232	0.001	50.1
sp|Q76N89|HECW1_HUMAN	tr|W5JPQ9|W5JPQ9_ANODA	51.613	31	15	0	830	860	601	631	0.015	46.2
sp|Q76N89|HECW1_HUMAN	tr|W5JPQ9|W5JPQ9_ANODA	27.119	177	88	5	1020	1187	602	746	0.021	45.8
sp|Q76N89|HECW1_HUMAN	tr|W5JPQ9|W5JPQ9_ANODA	48.387	31	16	0	1020	1050	529	559	0.11	43.5
sp|Q76N89|HECW1_HUMAN	tr|W5JPQ9|W5JPQ9_ANODA	43.243	37	20	1	831	866	529	565	3.9	38.5
sp|Q76N89|HECW1_HUMAN	tr|A0A091JT42|A0A091JT42_EGRGA	47.980	396	201	4	1210	1603	546	938	9.56e-115	392
sp|Q76N89|HECW1_HUMAN	tr|A0A091JT42|A0A091JT42_EGRGA	56.410	39	17	0	831	869	354	392	1.00e-04	53.5
sp|Q76N89|HECW1_HUMAN	tr|A0A091JT42|A0A091JT42_EGRGA	58.065	31	13	0	830	860	516	546	0.005	47.8
sp|Q76N89|HECW1_HUMAN	tr|A0A091JT42|A0A091JT42_EGRGA	36.364	88	46	3	782	860	409	495	0.006	47.4
sp|Q76N89|HECW1_HUMAN	tr|A0A091JT42|A0A091JT42_EGRGA	25.000	176	109	5	1020	1174	466	639	0.007	47.4
sp|Q76N89|HECW1_HUMAN	tr|A0A091JT42|A0A091JT42_EGRGA	38.889	54	29	2	835	886	166	217	0.038	45.1
sp|Q76N89|HECW1_HUMAN	tr|A0A091JT42|A0A091JT42_EGRGA	37.500	64	32	3	1020	1076	354	416	0.21	42.4
sp|Q76N89|HECW1_HUMAN	tr|A0A091JT42|A0A091JT42_EGRGA	31.868	91	53	2	218	308	1	82	0.82	40.4
sp|Q76N89|HECW1_HUMAN	tr|A0A5G3KTV4|A0A5G3KTV4_XENTR	49.351	385	189	4	1223	1606	393	772	1.04e-114	386
sp|Q76N89|HECW1_HUMAN	tr|A0A5G3KTV4|A0A5G3KTV4_XENTR	40.449	89	45	3	829	912	222	307	3.77e-10	70.9
sp|Q76N89|HECW1_HUMAN	tr|A0A5G3KTV4|A0A5G3KTV4_XENTR	40.625	64	29	3	835	896	196	252	0.005	47.8
sp|Q76N89|HECW1_HUMAN	tr|A0A5G3KTV4|A0A5G3KTV4_XENTR	54.839	31	14	0	830	860	308	338	0.007	47.4
sp|Q76N89|HECW1_HUMAN	tr|A0A5G3KTV4|A0A5G3KTV4_XENTR	54.839	31	14	0	1020	1050	349	379	0.045	44.7
sp|Q76N89|HECW1_HUMAN	tr|A0A5G3KTV4|A0A5G3KTV4_XENTR	48.387	31	16	0	1020	1050	309	339	1.7	39.3
sp|Q76N89|HECW1_HUMAN	tr|F1MGQ5|F1MGQ5_BOVIN	39.008	605	322	16	1020	1606	287	862	1.09e-114	389
sp|Q76N89|HECW1_HUMAN	tr|F1MGQ5|F1MGQ5_BOVIN	44.737	76	37	2	829	899	317	392	2.51e-09	68.2
sp|Q76N89|HECW1_HUMAN	tr|F1MGQ5|F1MGQ5_BOVIN	61.111	36	14	0	825	860	281	316	1.01e-06	59.7
sp|Q76N89|HECW1_HUMAN	tr|F1MGQ5|F1MGQ5_BOVIN	58.065	31	13	0	830	860	398	428	0.002	48.9
sp|Q76N89|HECW1_HUMAN	tr|F1MGQ5|F1MGQ5_BOVIN	31.915	94	41	4	977	1050	339	429	0.032	45.1
sp|Q76N89|HECW1_HUMAN	tr|H0VPJ7|H0VPJ7_CAVPO	38.424	609	328	15	1016	1606	283	862	1.11e-114	389
sp|Q76N89|HECW1_HUMAN	tr|H0VPJ7|H0VPJ7_CAVPO	49.180	61	27	1	829	885	317	377	2.60e-09	68.2
sp|Q76N89|HECW1_HUMAN	tr|H0VPJ7|H0VPJ7_CAVPO	70.968	31	9	0	830	860	286	316	1.13e-06	59.7
sp|Q76N89|HECW1_HUMAN	tr|H0VPJ7|H0VPJ7_CAVPO	58.065	31	13	0	830	860	398	428	0.002	48.9
sp|Q76N89|HECW1_HUMAN	tr|A0A2Y9PYB3|A0A2Y9PYB3_DELLE	39.008	605	322	16	1020	1606	287	862	1.16e-114	389
sp|Q76N89|HECW1_HUMAN	tr|A0A2Y9PYB3|A0A2Y9PYB3_DELLE	44.737	76	37	2	829	899	317	392	2.49e-09	68.2
sp|Q76N89|HECW1_HUMAN	tr|A0A2Y9PYB3|A0A2Y9PYB3_DELLE	61.111	36	14	0	825	860	281	316	8.69e-07	60.1
sp|Q76N89|HECW1_HUMAN	tr|A0A2Y9PYB3|A0A2Y9PYB3_DELLE	58.065	31	13	0	830	860	398	428	0.003	48.5
sp|Q76N89|HECW1_HUMAN	tr|A0A2Y9PYB3|A0A2Y9PYB3_DELLE	31.915	94	41	4	977	1050	339	429	0.032	45.1
sp|Q76N89|HECW1_HUMAN	tr|A0A1S3WAL8|A0A1S3WAL8_ERIEU	39.008	605	322	16	1020	1606	305	880	1.20e-114	389
sp|Q76N89|HECW1_HUMAN	tr|A0A1S3WAL8|A0A1S3WAL8_ERIEU	44.737	76	37	2	829	899	335	410	2.65e-09	68.2
sp|Q76N89|HECW1_HUMAN	tr|A0A1S3WAL8|A0A1S3WAL8_ERIEU	43.243	74	42	0	787	860	261	334	5.83e-07	60.5
sp|Q76N89|HECW1_HUMAN	tr|A0A1S3WAL8|A0A1S3WAL8_ERIEU	58.065	31	13	0	830	860	416	446	0.002	48.9
sp|Q76N89|HECW1_HUMAN	tr|A0A1S3WAL8|A0A1S3WAL8_ERIEU	31.915	94	41	4	977	1050	357	447	0.032	45.1
sp|Q76N89|HECW1_HUMAN	tr|A0A452DUB1|A0A452DUB1_CAPHI	47.475	396	203	4	1210	1603	566	958	1.24e-114	392
sp|Q76N89|HECW1_HUMAN	tr|A0A452DUB1|A0A452DUB1_CAPHI	29.310	232	122	10	831	1055	374	570	4.87e-08	64.3
sp|Q76N89|HECW1_HUMAN	tr|A0A452DUB1|A0A452DUB1_CAPHI	35.922	103	55	4	782	875	429	529	0.002	49.3
sp|Q76N89|HECW1_HUMAN	tr|A0A452DUB1|A0A452DUB1_CAPHI	25.568	176	108	5	1020	1174	486	659	0.002	48.9
sp|Q76N89|HECW1_HUMAN	tr|A0A452DUB1|A0A452DUB1_CAPHI	54.839	31	14	0	830	860	536	566	0.021	45.8
sp|Q76N89|HECW1_HUMAN	tr|A0A452DUB1|A0A452DUB1_CAPHI	33.333	84	41	4	835	916	186	256	0.044	44.7
sp|Q76N89|HECW1_HUMAN	tr|L5KJY1|L5KJY1_PTEAL	47.475	396	203	4	1210	1603	526	918	1.27e-114	390
sp|Q76N89|HECW1_HUMAN	tr|L5KJY1|L5KJY1_PTEAL	29.310	232	122	10	831	1055	334	530	1.09e-07	63.2
sp|Q76N89|HECW1_HUMAN	tr|L5KJY1|L5KJY1_PTEAL	38.636	88	44	3	782	860	389	475	0.002	48.9
sp|Q76N89|HECW1_HUMAN	tr|L5KJY1|L5KJY1_PTEAL	25.568	176	108	5	1020	1174	446	619	0.002	48.9
sp|Q76N89|HECW1_HUMAN	tr|L5KJY1|L5KJY1_PTEAL	54.839	31	14	0	830	860	496	526	0.025	45.4
sp|Q76N89|HECW1_HUMAN	tr|L5KJY1|L5KJY1_PTEAL	33.333	84	41	4	835	916	166	236	0.046	44.7
sp|Q76N89|HECW1_HUMAN	tr|L5KJY1|L5KJY1_PTEAL	27.143	140	90	3	218	354	1	131	7.8	37.4
sp|Q76N89|HECW1_HUMAN	tr|A0A2U4BHI9|A0A2U4BHI9_TURTR	47.475	396	203	4	1210	1603	579	971	1.29e-114	392
sp|Q76N89|HECW1_HUMAN	tr|A0A2U4BHI9|A0A2U4BHI9_TURTR	29.741	232	121	10	831	1055	387	583	1.18e-07	62.8
sp|Q76N89|HECW1_HUMAN	tr|A0A2U4BHI9|A0A2U4BHI9_TURTR	36.893	103	54	4	782	875	442	542	0.001	50.1
sp|Q76N89|HECW1_HUMAN	tr|A0A2U4BHI9|A0A2U4BHI9_TURTR	25.568	176	108	5	1020	1174	499	672	0.002	48.9
sp|Q76N89|HECW1_HUMAN	tr|A0A2U4BHI9|A0A2U4BHI9_TURTR	54.839	31	14	0	830	860	549	579	0.022	45.8
sp|Q76N89|HECW1_HUMAN	tr|A0A2U4BHI9|A0A2U4BHI9_TURTR	33.333	84	41	4	835	916	199	269	0.040	44.7
sp|Q76N89|HECW1_HUMAN	tr|A0A2U4BHI9|A0A2U4BHI9_TURTR	35.938	64	33	2	1020	1076	387	449	0.52	41.2
sp|Q76N89|HECW1_HUMAN	tr|A0A2U4BHI9|A0A2U4BHI9_TURTR	27.143	140	90	3	218	354	34	164	9.6	37.0
sp|Q76N89|HECW1_HUMAN	tr|G1M9J3|G1M9J3_AILME	47.475	396	203	4	1210	1603	528	920	1.50e-114	390
sp|Q76N89|HECW1_HUMAN	tr|G1M9J3|G1M9J3_AILME	30.172	232	120	10	831	1055	336	532	1.12e-07	63.2
sp|Q76N89|HECW1_HUMAN	tr|G1M9J3|G1M9J3_AILME	36.893	103	54	4	782	875	391	491	0.001	50.1
sp|Q76N89|HECW1_HUMAN	tr|G1M9J3|G1M9J3_AILME	25.568	176	108	5	1020	1174	448	621	0.003	48.5
sp|Q76N89|HECW1_HUMAN	tr|G1M9J3|G1M9J3_AILME	54.839	31	14	0	830	860	498	528	0.023	45.4
sp|Q76N89|HECW1_HUMAN	tr|G1M9J3|G1M9J3_AILME	33.333	84	41	4	835	916	168	238	0.025	45.4
sp|Q76N89|HECW1_HUMAN	tr|R0LAJ5|R0LAJ5_ANAPL	47.980	396	201	4	1210	1603	543	935	1.51e-114	391
sp|Q76N89|HECW1_HUMAN	tr|R0LAJ5|R0LAJ5_ANAPL	56.410	39	17	0	831	869	350	388	1.03e-04	53.1
sp|Q76N89|HECW1_HUMAN	tr|R0LAJ5|R0LAJ5_ANAPL	36.471	85	44	3	782	857	405	488	0.028	45.4
sp|Q76N89|HECW1_HUMAN	tr|R0LAJ5|R0LAJ5_ANAPL	38.889	54	29	2	835	886	162	213	0.044	44.7
sp|Q76N89|HECW1_HUMAN	tr|R0LAJ5|R0LAJ5_ANAPL	37.500	64	32	3	1020	1076	350	412	0.24	42.4
sp|Q76N89|HECW1_HUMAN	tr|R0LAJ5|R0LAJ5_ANAPL	53.571	28	13	0	833	860	516	543	0.68	40.8
sp|Q76N89|HECW1_HUMAN	tr|R0LAJ5|R0LAJ5_ANAPL	48.148	27	14	0	1020	1046	462	488	3.5	38.5
sp|Q76N89|HECW1_HUMAN	tr|R0LAJ5|R0LAJ5_ANAPL	28.676	136	83	5	221	352	1	126	4.8	38.1
sp|Q76N89|HECW1_HUMAN	tr|A0A5G3KU16|A0A5G3KU16_XENTR	49.351	385	189	4	1223	1606	442	821	1.51e-114	387
sp|Q76N89|HECW1_HUMAN	tr|A0A5G3KU16|A0A5G3KU16_XENTR	44.156	77	38	2	829	900	277	353	7.15e-10	70.1
sp|Q76N89|HECW1_HUMAN	tr|A0A5G3KU16|A0A5G3KU16_XENTR	43.478	69	30	3	830	896	246	307	5.42e-06	57.4
sp|Q76N89|HECW1_HUMAN	tr|A0A5G3KU16|A0A5G3KU16_XENTR	54.839	31	14	0	830	860	357	387	0.008	47.0
sp|Q76N89|HECW1_HUMAN	tr|A0A5G3KU16|A0A5G3KU16_XENTR	54.839	31	14	0	1020	1050	398	428	0.046	44.7
sp|Q76N89|HECW1_HUMAN	tr|A0A5G3KU16|A0A5G3KU16_XENTR	36.250	80	37	4	1020	1086	247	325	0.94	40.4
sp|Q76N89|HECW1_HUMAN	tr|A0A5G3KU16|A0A5G3KU16_XENTR	48.387	31	16	0	1020	1050	358	388	1.7	39.3
sp|Q76N89|HECW1_HUMAN	tr|A0A287AG32|A0A287AG32_PIG	39.008	605	322	16	1020	1606	298	873	1.57e-114	389
sp|Q76N89|HECW1_HUMAN	tr|A0A287AG32|A0A287AG32_PIG	44.737	76	37	2	829	899	328	403	2.55e-09	68.2
sp|Q76N89|HECW1_HUMAN	tr|A0A287AG32|A0A287AG32_PIG	61.111	36	14	0	825	860	292	327	8.81e-07	60.1
sp|Q76N89|HECW1_HUMAN	tr|A0A287AG32|A0A287AG32_PIG	58.065	31	13	0	830	860	409	439	0.002	48.9
sp|Q76N89|HECW1_HUMAN	tr|A0A287AG32|A0A287AG32_PIG	31.915	94	41	4	977	1050	350	440	0.037	45.1
sp|Q76N89|HECW1_HUMAN	tr|A0A2Y9R5I3|A0A2Y9R5I3_TRIMA	47.475	396	203	4	1210	1603	566	958	1.66e-114	391
sp|Q76N89|HECW1_HUMAN	tr|A0A2Y9R5I3|A0A2Y9R5I3_TRIMA	30.172	232	120	10	831	1055	374	570	7.01e-08	63.5
sp|Q76N89|HECW1_HUMAN	tr|A0A2Y9R5I3|A0A2Y9R5I3_TRIMA	36.893	103	54	4	782	875	429	529	0.001	49.7
sp|Q76N89|HECW1_HUMAN	tr|A0A2Y9R5I3|A0A2Y9R5I3_TRIMA	25.568	176	108	5	1020	1174	486	659	0.003	48.5
sp|Q76N89|HECW1_HUMAN	tr|A0A2Y9R5I3|A0A2Y9R5I3_TRIMA	54.839	31	14	0	830	860	536	566	0.025	45.4
sp|Q76N89|HECW1_HUMAN	tr|A0A2Y9R5I3|A0A2Y9R5I3_TRIMA	55.556	27	12	0	835	861	206	232	0.10	43.5
sp|Q76N89|HECW1_HUMAN	tr|A0A5G3KU03|A0A5G3KU03_XENTR	49.351	385	189	4	1223	1606	474	853	1.81e-114	388
sp|Q76N89|HECW1_HUMAN	tr|A0A5G3KU03|A0A5G3KU03_XENTR	44.156	77	38	2	829	900	309	385	6.10e-10	70.5
sp|Q76N89|HECW1_HUMAN	tr|A0A5G3KU03|A0A5G3KU03_XENTR	43.478	69	30	3	830	896	278	339	4.52e-06	57.8
sp|Q76N89|HECW1_HUMAN	tr|A0A5G3KU03|A0A5G3KU03_XENTR	54.839	31	14	0	830	860	389	419	0.006	47.4
sp|Q76N89|HECW1_HUMAN	tr|A0A5G3KU03|A0A5G3KU03_XENTR	54.839	31	14	0	1020	1050	430	460	0.044	44.7
sp|Q76N89|HECW1_HUMAN	tr|A0A5G3KU03|A0A5G3KU03_XENTR	36.250	80	37	4	1020	1086	279	357	0.95	40.4
sp|Q76N89|HECW1_HUMAN	tr|A0A5G3KU03|A0A5G3KU03_XENTR	48.387	31	16	0	1020	1050	390	420	1.6	39.7
sp|Q76N89|HECW1_HUMAN	tr|A0A151P019|A0A151P019_ALLMI	49.351	385	189	4	1223	1606	453	832	1.81e-114	387
sp|Q76N89|HECW1_HUMAN	tr|A0A151P019|A0A151P019_ALLMI	49.180	61	27	1	829	885	288	348	2.92e-09	68.2
sp|Q76N89|HECW1_HUMAN	tr|A0A151P019|A0A151P019_ALLMI	42.308	78	31	3	791	860	216	287	6.95e-08	63.5
sp|Q76N89|HECW1_HUMAN	tr|A0A151P019|A0A151P019_ALLMI	54.839	31	14	0	830	860	368	398	0.007	47.4
sp|Q76N89|HECW1_HUMAN	tr|A0A151P019|A0A151P019_ALLMI	58.065	31	13	0	1020	1050	409	439	0.020	45.8
sp|Q76N89|HECW1_HUMAN	tr|A0A151P019|A0A151P019_ALLMI	43.750	48	27	0	1003	1050	352	399	0.029	45.4
sp|Q76N89|HECW1_HUMAN	tr|G5BPT5|G5BPT5_HETGA	38.916	609	325	16	1016	1606	321	900	1.86e-114	390
sp|Q76N89|HECW1_HUMAN	tr|G5BPT5|G5BPT5_HETGA	49.180	61	27	1	829	885	355	415	2.42e-09	68.6
sp|Q76N89|HECW1_HUMAN	tr|G5BPT5|G5BPT5_HETGA	63.889	36	13	0	825	860	319	354	3.06e-07	61.6
sp|Q76N89|HECW1_HUMAN	tr|G5BPT5|G5BPT5_HETGA	58.065	31	13	0	830	860	436	466	0.002	48.9
sp|Q76N89|HECW1_HUMAN	tr|G5BPT5|G5BPT5_HETGA	31.915	94	41	4	977	1050	377	467	0.056	44.3
sp|Q76N89|HECW1_HUMAN	tr|A0A060X4T5|A0A060X4T5_ONCMY	37.886	615	318	17	1020	1606	306	884	1.94e-114	389
sp|Q76N89|HECW1_HUMAN	tr|A0A060X4T5|A0A060X4T5_ONCMY	45.902	61	29	1	829	885	336	396	3.37e-07	61.2
sp|Q76N89|HECW1_HUMAN	tr|A0A060X4T5|A0A060X4T5_ONCMY	33.913	115	63	6	788	896	259	366	2.73e-06	58.5
sp|Q76N89|HECW1_HUMAN	tr|A0A060X4T5|A0A060X4T5_ONCMY	58.065	31	13	0	830	860	420	450	0.008	47.0
sp|Q76N89|HECW1_HUMAN	tr|A0A060X4T5|A0A060X4T5_ONCMY	32.500	80	31	2	994	1050	372	451	0.075	43.9
sp|Q76N89|HECW1_HUMAN	tr|A0A3Q0CY13|A0A3Q0CY13_MESAU	47.475	396	203	4	1210	1603	560	952	2.07e-114	391
sp|Q76N89|HECW1_HUMAN	tr|A0A3Q0CY13|A0A3Q0CY13_MESAU	50.000	44	22	0	831	874	368	411	4.59e-04	51.2
sp|Q76N89|HECW1_HUMAN	tr|A0A3Q0CY13|A0A3Q0CY13_MESAU	36.893	103	54	4	782	875	423	523	0.001	50.1
sp|Q76N89|HECW1_HUMAN	tr|A0A3Q0CY13|A0A3Q0CY13_MESAU	25.568	176	108	5	1020	1174	480	653	0.003	48.5
sp|Q76N89|HECW1_HUMAN	tr|A0A3Q0CY13|A0A3Q0CY13_MESAU	54.839	31	14	0	830	860	530	560	0.021	45.8
sp|Q76N89|HECW1_HUMAN	tr|A0A3Q0CY13|A0A3Q0CY13_MESAU	29.592	98	54	4	835	930	199	283	0.12	43.1
sp|Q76N89|HECW1_HUMAN	tr|A0A3Q0CY13|A0A3Q0CY13_MESAU	44.118	34	19	0	1020	1053	368	401	0.62	40.8
sp|Q76N89|HECW1_HUMAN	tr|A0A3Q0CY13|A0A3Q0CY13_MESAU	26.812	138	89	3	218	352	34	162	9.7	37.0
sp|Q76N89|HECW1_HUMAN	tr|A0A1L8HRV4|A0A1L8HRV4_XENLA	47.727	396	202	4	1210	1603	583	975	2.39e-114	391
sp|Q76N89|HECW1_HUMAN	tr|A0A1L8HRV4|A0A1L8HRV4_XENLA	53.125	32	15	0	830	861	191	222	5.33e-04	50.8
sp|Q76N89|HECW1_HUMAN	tr|A0A1L8HRV4|A0A1L8HRV4_XENLA	55.263	38	17	0	831	868	391	428	6.31e-04	50.8
sp|Q76N89|HECW1_HUMAN	tr|A0A1L8HRV4|A0A1L8HRV4_XENLA	35.238	105	53	5	782	875	446	546	0.005	47.8
sp|Q76N89|HECW1_HUMAN	tr|A0A1L8HRV4|A0A1L8HRV4_XENLA	24.432	176	110	5	1020	1174	503	676	0.009	47.0
sp|Q76N89|HECW1_HUMAN	tr|A0A1L8HRV4|A0A1L8HRV4_XENLA	54.839	31	14	0	830	860	553	583	0.020	45.8
sp|Q76N89|HECW1_HUMAN	tr|A0A1L8HRV4|A0A1L8HRV4_XENLA	35.938	64	33	3	1020	1076	391	453	0.83	40.4
sp|Q76N89|HECW1_HUMAN	tr|A0A1L8EU80|A0A1L8EU80_XENLA	49.610	385	188	5	1223	1606	473	852	2.40e-114	388
sp|Q76N89|HECW1_HUMAN	tr|A0A1L8EU80|A0A1L8EU80_XENLA	39.773	88	40	3	829	912	309	387	8.41e-09	66.6
sp|Q76N89|HECW1_HUMAN	tr|A0A1L8EU80|A0A1L8EU80_XENLA	42.029	69	31	3	830	896	278	339	3.74e-05	54.7
sp|Q76N89|HECW1_HUMAN	tr|A0A1L8EU80|A0A1L8EU80_XENLA	51.613	31	15	0	830	860	388	418	0.022	45.4
sp|Q76N89|HECW1_HUMAN	tr|A0A1L8EU80|A0A1L8EU80_XENLA	54.839	31	14	0	1020	1050	429	459	0.041	44.7
sp|Q76N89|HECW1_HUMAN	tr|A0A1L8EU80|A0A1L8EU80_XENLA	51.613	31	15	0	1020	1050	389	419	0.48	41.2
sp|Q76N89|HECW1_HUMAN	tr|A0A1L8EU80|A0A1L8EU80_XENLA	36.250	80	37	4	1020	1086	279	357	0.56	41.2
sp|Q76N89|HECW1_HUMAN	tr|H2NWF4|H2NWF4_PONAB	47.475	396	203	4	1210	1603	568	960	2.45e-114	391
sp|Q76N89|HECW1_HUMAN	tr|H2NWF4|H2NWF4_PONAB	29.310	232	122	10	831	1055	376	572	7.44e-08	63.5
sp|Q76N89|HECW1_HUMAN	tr|H2NWF4|H2NWF4_PONAB	25.568	176	108	5	1020	1174	488	661	0.003	48.5
sp|Q76N89|HECW1_HUMAN	tr|H2NWF4|H2NWF4_PONAB	35.922	103	55	4	782	875	431	531	0.003	48.5
sp|Q76N89|HECW1_HUMAN	tr|H2NWF4|H2NWF4_PONAB	54.839	31	14	0	830	860	538	568	0.023	45.4
sp|Q76N89|HECW1_HUMAN	tr|H2NWF4|H2NWF4_PONAB	55.556	27	12	0	835	861	188	214	0.10	43.5
sp|Q76N89|HECW1_HUMAN	tr|H2NWF4|H2NWF4_PONAB	27.434	113	72	3	196	308	2	104	6.3	37.7
sp|Q76N89|HECW1_HUMAN	tr|G3T6W8|G3T6W8_LOXAF	47.475	396	203	4	1210	1603	544	936	2.57e-114	390
sp|Q76N89|HECW1_HUMAN	tr|G3T6W8|G3T6W8_LOXAF	30.172	232	120	10	831	1055	352	548	1.58e-07	62.4
sp|Q76N89|HECW1_HUMAN	tr|G3T6W8|G3T6W8_LOXAF	36.893	103	54	4	782	875	407	507	0.001	50.1
sp|Q76N89|HECW1_HUMAN	tr|G3T6W8|G3T6W8_LOXAF	25.568	176	108	5	1020	1174	464	637	0.003	48.1
sp|Q76N89|HECW1_HUMAN	tr|G3T6W8|G3T6W8_LOXAF	54.839	31	14	0	830	860	514	544	0.024	45.4
sp|Q76N89|HECW1_HUMAN	tr|G3T6W8|G3T6W8_LOXAF	55.556	27	12	0	835	861	184	210	0.11	43.5
sp|Q76N89|HECW1_HUMAN	tr|A0A1S3A451|A0A1S3A451_ERIEU	47.475	396	203	4	1210	1603	559	951	2.73e-114	390
sp|Q76N89|HECW1_HUMAN	tr|A0A1S3A451|A0A1S3A451_ERIEU	30.603	232	119	10	831	1055	367	563	6.00e-08	63.9
sp|Q76N89|HECW1_HUMAN	tr|A0A1S3A451|A0A1S3A451_ERIEU	36.893	103	54	4	782	875	422	522	0.001	50.1
sp|Q76N89|HECW1_HUMAN	tr|A0A1S3A451|A0A1S3A451_ERIEU	25.568	176	108	5	1020	1174	479	652	0.003	48.5
sp|Q76N89|HECW1_HUMAN	tr|A0A1S3A451|A0A1S3A451_ERIEU	54.839	31	14	0	830	860	529	559	0.023	45.8
sp|Q76N89|HECW1_HUMAN	tr|A0A1S3A451|A0A1S3A451_ERIEU	33.333	84	41	4	835	916	199	269	0.028	45.4
sp|Q76N89|HECW1_HUMAN	tr|A0A1S3FCU4|A0A1S3FCU4_DIPOR	47.475	396	203	4	1210	1603	579	971	2.85e-114	391
sp|Q76N89|HECW1_HUMAN	tr|A0A1S3FCU4|A0A1S3FCU4_DIPOR	29.310	232	122	10	831	1055	387	583	1.41e-07	62.8
sp|Q76N89|HECW1_HUMAN	tr|A0A1S3FCU4|A0A1S3FCU4_DIPOR	36.893	103	54	4	782	875	442	542	0.001	50.1
sp|Q76N89|HECW1_HUMAN	tr|A0A1S3FCU4|A0A1S3FCU4_DIPOR	25.568	176	108	5	1020	1174	499	672	0.003	48.5
sp|Q76N89|HECW1_HUMAN	tr|A0A1S3FCU4|A0A1S3FCU4_DIPOR	54.839	31	14	0	830	860	549	579	0.022	45.8
sp|Q76N89|HECW1_HUMAN	tr|A0A1S3FCU4|A0A1S3FCU4_DIPOR	33.333	78	45	3	835	907	199	274	0.045	44.7
sp|Q76N89|HECW1_HUMAN	tr|A0A1S3FCU4|A0A1S3FCU4_DIPOR	27.143	140	90	3	218	354	34	164	8.8	37.0
sp|Q76N89|HECW1_HUMAN	sp|Q96PU5|NED4L_HUMAN	47.475	396	203	4	1210	1603	579	971	3.02e-114	391
sp|Q76N89|HECW1_HUMAN	sp|Q96PU5|NED4L_HUMAN	29.310	232	122	10	831	1055	387	583	6.53e-08	63.9
sp|Q76N89|HECW1_HUMAN	sp|Q96PU5|NED4L_HUMAN	25.568	176	108	5	1020	1174	499	672	0.003	48.9
sp|Q76N89|HECW1_HUMAN	sp|Q96PU5|NED4L_HUMAN	35.922	103	55	4	782	875	442	542	0.003	48.5
sp|Q76N89|HECW1_HUMAN	sp|Q96PU5|NED4L_HUMAN	54.839	31	14	0	830	860	549	579	0.023	45.8
sp|Q76N89|HECW1_HUMAN	sp|Q96PU5|NED4L_HUMAN	55.556	27	12	0	835	861	199	225	0.11	43.5
sp|Q76N89|HECW1_HUMAN	tr|A0A0D9RZY5|A0A0D9RZY5_CHLSB	47.475	396	203	4	1210	1603	597	989	3.04e-114	392
sp|Q76N89|HECW1_HUMAN	tr|A0A0D9RZY5|A0A0D9RZY5_CHLSB	27.273	220	120	9	831	1043	387	573	1.49e-04	52.8
sp|Q76N89|HECW1_HUMAN	tr|A0A0D9RZY5|A0A0D9RZY5_CHLSB	35.922	103	55	4	782	875	442	542	0.003	48.5
sp|Q76N89|HECW1_HUMAN	tr|A0A0D9RZY5|A0A0D9RZY5_CHLSB	38.776	49	25	1	1020	1068	499	542	0.014	46.2
sp|Q76N89|HECW1_HUMAN	tr|A0A0D9RZY5|A0A0D9RZY5_CHLSB	55.556	27	12	0	835	861	199	225	0.10	43.5
sp|Q76N89|HECW1_HUMAN	tr|A0A0D9RZY5|A0A0D9RZY5_CHLSB	44.118	34	19	0	1020	1053	387	420	0.66	40.8
sp|Q76N89|HECW1_HUMAN	tr|A0A0D9RZY5|A0A0D9RZY5_CHLSB	43.243	37	21	0	830	866	549	585	2.4	38.9
sp|Q76N89|HECW1_HUMAN	tr|A0A0D9RZY5|A0A0D9RZY5_CHLSB	27.143	140	90	3	218	354	34	164	9.3	37.0
sp|Q76N89|HECW1_HUMAN	tr|A0A286XGM8|A0A286XGM8_CAVPO	47.475	396	203	4	1210	1603	596	988	3.12e-114	391
sp|Q76N89|HECW1_HUMAN	tr|A0A286XGM8|A0A286XGM8_CAVPO	27.273	220	120	9	831	1043	386	572	2.11e-04	52.4
sp|Q76N89|HECW1_HUMAN	tr|A0A286XGM8|A0A286XGM8_CAVPO	35.922	103	55	4	782	875	441	541	0.002	49.3
sp|Q76N89|HECW1_HUMAN	tr|A0A286XGM8|A0A286XGM8_CAVPO	38.776	49	25	1	1020	1068	498	541	0.015	46.2
sp|Q76N89|HECW1_HUMAN	tr|A0A286XGM8|A0A286XGM8_CAVPO	33.333	78	45	3	835	907	199	274	0.054	44.3
sp|Q76N89|HECW1_HUMAN	tr|A0A286XGM8|A0A286XGM8_CAVPO	44.118	34	19	0	1020	1053	386	419	0.63	40.8
sp|Q76N89|HECW1_HUMAN	tr|A0A286XGM8|A0A286XGM8_CAVPO	43.243	37	21	0	830	866	548	584	2.3	39.3
sp|Q76N89|HECW1_HUMAN	tr|A0A286XGM8|A0A286XGM8_CAVPO	27.143	140	90	3	218	354	34	164	8.9	37.0
sp|Q76N89|HECW1_HUMAN	tr|I3MJW6|I3MJW6_ICTTR	47.475	396	203	4	1210	1603	566	958	3.34e-114	390
sp|Q76N89|HECW1_HUMAN	tr|I3MJW6|I3MJW6_ICTTR	50.000	44	22	0	831	874	374	417	4.63e-04	51.2
sp|Q76N89|HECW1_HUMAN	tr|I3MJW6|I3MJW6_ICTTR	36.893	103	54	4	782	875	429	529	8.67e-04	50.4
sp|Q76N89|HECW1_HUMAN	tr|I3MJW6|I3MJW6_ICTTR	25.568	176	108	5	1020	1174	486	659	0.004	48.1
sp|Q76N89|HECW1_HUMAN	tr|I3MJW6|I3MJW6_ICTTR	54.839	31	14	0	830	860	536	566	0.021	45.8
sp|Q76N89|HECW1_HUMAN	tr|I3MJW6|I3MJW6_ICTTR	55.556	27	12	0	835	861	186	212	0.100	43.5
sp|Q76N89|HECW1_HUMAN	tr|I3MJW6|I3MJW6_ICTTR	44.118	34	19	0	1020	1053	374	407	0.66	40.8
sp|Q76N89|HECW1_HUMAN	sp|Q8CFI0|NED4L_MOUSE	47.475	396	203	4	1210	1603	608	1000	3.65e-114	392
sp|Q76N89|HECW1_HUMAN	sp|Q8CFI0|NED4L_MOUSE	50.000	44	22	0	831	874	416	459	4.76e-04	51.2
sp|Q76N89|HECW1_HUMAN	sp|Q8CFI0|NED4L_MOUSE	36.893	103	54	4	782	875	471	571	0.001	50.1
sp|Q76N89|HECW1_HUMAN	sp|Q8CFI0|NED4L_MOUSE	25.568	176	108	5	1020	1174	528	701	0.003	48.5
sp|Q76N89|HECW1_HUMAN	sp|Q8CFI0|NED4L_MOUSE	54.839	31	14	0	830	860	578	608	0.021	45.8
sp|Q76N89|HECW1_HUMAN	sp|Q8CFI0|NED4L_MOUSE	29.592	98	54	4	835	930	227	311	0.14	43.1
sp|Q76N89|HECW1_HUMAN	sp|Q8CFI0|NED4L_MOUSE	44.118	34	19	0	1020	1053	416	449	0.63	40.8
sp|Q76N89|HECW1_HUMAN	sp|Q8CFI0|NED4L_MOUSE	26.250	160	105	4	198	354	43	192	1.8	39.3
sp|Q76N89|HECW1_HUMAN	tr|A0A0Q3LTI5|A0A0Q3LTI5_AMAAE	47.980	396	201	4	1210	1603	603	995	3.88e-114	391
sp|Q76N89|HECW1_HUMAN	tr|A0A0Q3LTI5|A0A0Q3LTI5_AMAAE	54.545	44	20	0	831	874	411	454	2.34e-05	55.5
sp|Q76N89|HECW1_HUMAN	tr|A0A0Q3LTI5|A0A0Q3LTI5_AMAAE	58.065	31	13	0	830	860	573	603	0.005	47.8
sp|Q76N89|HECW1_HUMAN	tr|A0A0Q3LTI5|A0A0Q3LTI5_AMAAE	36.364	88	46	3	782	860	466	552	0.006	47.4
sp|Q76N89|HECW1_HUMAN	tr|A0A0Q3LTI5|A0A0Q3LTI5_AMAAE	25.000	176	109	5	1020	1174	523	696	0.007	47.4
sp|Q76N89|HECW1_HUMAN	tr|A0A0Q3LTI5|A0A0Q3LTI5_AMAAE	38.889	54	29	2	835	886	197	248	0.031	45.1
sp|Q76N89|HECW1_HUMAN	tr|A0A0Q3LTI5|A0A0Q3LTI5_AMAAE	37.500	64	32	3	1020	1076	411	473	0.22	42.4
sp|Q76N89|HECW1_HUMAN	tr|G5AYX9|G5AYX9_HETGA	47.475	396	203	4	1210	1603	596	988	4.15e-114	391
sp|Q76N89|HECW1_HUMAN	tr|G5AYX9|G5AYX9_HETGA	30.172	232	120	10	831	1055	404	600	9.21e-08	63.2
sp|Q76N89|HECW1_HUMAN	tr|G5AYX9|G5AYX9_HETGA	26.222	225	137	7	835	1053	236	437	1.19e-05	56.2
sp|Q76N89|HECW1_HUMAN	tr|G5AYX9|G5AYX9_HETGA	36.893	103	54	4	782	875	459	559	0.001	49.7
sp|Q76N89|HECW1_HUMAN	tr|G5AYX9|G5AYX9_HETGA	25.568	176	108	5	1020	1174	516	689	0.002	48.9
sp|Q76N89|HECW1_HUMAN	tr|G5AYX9|G5AYX9_HETGA	54.839	31	14	0	830	860	566	596	0.024	45.4
sp|Q76N89|HECW1_HUMAN	tr|A0A4X2K6W8|A0A4X2K6W8_VOMUR	47.475	396	203	4	1210	1603	579	971	4.27e-114	390
sp|Q76N89|HECW1_HUMAN	tr|A0A4X2K6W8|A0A4X2K6W8_VOMUR	52.273	44	21	0	831	874	387	430	3.05e-04	51.6
sp|Q76N89|HECW1_HUMAN	tr|A0A4X2K6W8|A0A4X2K6W8_VOMUR	38.636	88	44	3	782	860	442	528	0.002	48.9
sp|Q76N89|HECW1_HUMAN	tr|A0A4X2K6W8|A0A4X2K6W8_VOMUR	25.568	176	108	5	1020	1174	499	672	0.003	48.5
sp|Q76N89|HECW1_HUMAN	tr|A0A4X2K6W8|A0A4X2K6W8_VOMUR	54.839	31	14	0	830	860	549	579	0.024	45.4
sp|Q76N89|HECW1_HUMAN	tr|A0A4X2K6W8|A0A4X2K6W8_VOMUR	34.146	82	39	4	835	914	199	267	0.057	44.3
sp|Q76N89|HECW1_HUMAN	tr|A0A4X2K6W8|A0A4X2K6W8_VOMUR	37.500	64	32	3	1020	1076	387	449	0.64	40.8
sp|Q76N89|HECW1_HUMAN	tr|A0A2R8ZXX8|A0A2R8ZXX8_PANPA	47.475	396	203	4	1210	1603	684	1076	4.35e-114	393
sp|Q76N89|HECW1_HUMAN	tr|A0A2R8ZXX8|A0A2R8ZXX8_PANPA	29.310	232	122	10	831	1055	492	688	3.80e-08	64.7
sp|Q76N89|HECW1_HUMAN	tr|A0A2R8ZXX8|A0A2R8ZXX8_PANPA	25.568	176	108	5	1020	1174	604	777	0.002	48.9
sp|Q76N89|HECW1_HUMAN	tr|A0A2R8ZXX8|A0A2R8ZXX8_PANPA	37.500	88	45	3	782	860	547	633	0.004	48.1
sp|Q76N89|HECW1_HUMAN	tr|A0A2R8ZXX8|A0A2R8ZXX8_PANPA	54.839	31	14	0	830	860	654	684	0.024	45.4
sp|Q76N89|HECW1_HUMAN	tr|A0A2R8ZXX8|A0A2R8ZXX8_PANPA	55.556	27	12	0	835	861	304	330	0.10	43.5
sp|Q76N89|HECW1_HUMAN	tr|A0A2R8ZXX8|A0A2R8ZXX8_PANPA	39.024	41	25	0	1013	1053	485	525	0.67	40.8
sp|Q76N89|HECW1_HUMAN	tr|H2VDA5|H2VDA5_TAKRU	50.130	385	186	4	1223	1606	419	798	4.75e-114	385
sp|Q76N89|HECW1_HUMAN	tr|H2VDA5|H2VDA5_TAKRU	47.541	61	28	1	829	885	297	357	2.86e-07	61.6
sp|Q76N89|HECW1_HUMAN	tr|H2VDA5|H2VDA5_TAKRU	39.130	69	33	3	835	901	271	332	4.65e-04	51.2
sp|Q76N89|HECW1_HUMAN	tr|H2VDA5|H2VDA5_TAKRU	36.145	83	32	3	994	1056	333	414	0.005	47.8
sp|Q76N89|HECW1_HUMAN	tr|K7FIF0|K7FIF0_PELSI	49.351	385	189	4	1223	1606	466	845	5.08e-114	387
sp|Q76N89|HECW1_HUMAN	tr|K7FIF0|K7FIF0_PELSI	29.771	262	113	11	699	895	139	394	3.56e-10	71.2
sp|Q76N89|HECW1_HUMAN	tr|K7FIF0|K7FIF0_PELSI	43.750	48	27	0	1003	1050	384	431	0.008	47.0
sp|Q76N89|HECW1_HUMAN	tr|K7FIF0|K7FIF0_PELSI	54.839	31	14	0	830	860	400	430	0.040	44.7
sp|Q76N89|HECW1_HUMAN	tr|K7FIF0|K7FIF0_PELSI	43.750	32	18	0	1020	1051	322	353	10.0	37.0
sp|Q76N89|HECW1_HUMAN	tr|M3YYG0|M3YYG0_MUSPF	47.475	396	203	4	1210	1603	603	995	5.37e-114	391
sp|Q76N89|HECW1_HUMAN	tr|M3YYG0|M3YYG0_MUSPF	29.310	232	122	10	831	1055	411	607	7.93e-08	63.5
sp|Q76N89|HECW1_HUMAN	tr|M3YYG0|M3YYG0_MUSPF	36.893	103	54	4	782	875	466	566	0.001	49.7
sp|Q76N89|HECW1_HUMAN	tr|M3YYG0|M3YYG0_MUSPF	25.568	176	108	5	1020	1174	523	696	0.002	48.9
sp|Q76N89|HECW1_HUMAN	tr|M3YYG0|M3YYG0_MUSPF	54.839	31	14	0	830	860	573	603	0.025	45.4
sp|Q76N89|HECW1_HUMAN	tr|M3YYG0|M3YYG0_MUSPF	33.333	84	41	4	835	916	223	293	0.048	44.7
sp|Q76N89|HECW1_HUMAN	tr|M3YYG0|M3YYG0_MUSPF	41.463	41	24	0	1013	1053	404	444	0.16	42.7
sp|Q76N89|HECW1_HUMAN	tr|M3YYG0|M3YYG0_MUSPF	27.143	140	90	3	218	354	58	188	8.3	37.4
sp|Q76N89|HECW1_HUMAN	tr|A0A060W8R8|A0A060W8R8_ONCMY	49.351	385	189	4	1223	1606	154	533	7.02e-114	376
sp|Q76N89|HECW1_HUMAN	tr|A0A060W8R8|A0A060W8R8_ONCMY	52.500	40	16	1	1020	1056	110	149	0.012	46.2
sp|Q76N89|HECW1_HUMAN	tr|A0A060W8R8|A0A060W8R8_ONCMY	44.681	47	22	1	843	885	2	48	0.034	44.7
sp|Q76N89|HECW1_HUMAN	tr|A0A060W8R8|A0A060W8R8_ONCMY	51.613	31	15	0	830	860	69	99	0.061	43.9
sp|Q76N89|HECW1_HUMAN	tr|A0A060W8R8|A0A060W8R8_ONCMY	32.468	77	32	2	994	1050	24	100	0.079	43.5
sp|Q76N89|HECW1_HUMAN	tr|A0A060W8R8|A0A060W8R8_ONCMY	42.105	38	22	0	828	865	107	144	6.4	37.4
sp|Q76N89|HECW1_HUMAN	tr|A0A226MZJ5|A0A226MZJ5_CALSU	47.980	396	201	4	1210	1603	780	1172	8.36e-114	395
sp|Q76N89|HECW1_HUMAN	tr|A0A226MZJ5|A0A226MZJ5_CALSU	56.410	39	17	0	831	869	588	626	1.12e-04	53.1
sp|Q76N89|HECW1_HUMAN	tr|A0A226MZJ5|A0A226MZJ5_CALSU	47.500	40	21	0	835	874	486	525	0.004	48.1
sp|Q76N89|HECW1_HUMAN	tr|A0A226MZJ5|A0A226MZJ5_CALSU	58.065	31	13	0	830	860	750	780	0.005	48.1
sp|Q76N89|HECW1_HUMAN	tr|A0A226MZJ5|A0A226MZJ5_CALSU	36.364	88	46	3	782	860	643	729	0.006	47.4
sp|Q76N89|HECW1_HUMAN	tr|A0A226MZJ5|A0A226MZJ5_CALSU	25.000	176	109	5	1020	1174	700	873	0.010	47.0
sp|Q76N89|HECW1_HUMAN	tr|A0A226MZJ5|A0A226MZJ5_CALSU	35.211	71	38	3	1013	1076	581	650	0.23	42.4
sp|Q76N89|HECW1_HUMAN	tr|W5P5V1|W5P5V1_SHEEP	47.475	396	203	4	1210	1603	632	1024	8.74e-114	391
sp|Q76N89|HECW1_HUMAN	tr|W5P5V1|W5P5V1_SHEEP	28.879	232	123	10	831	1055	440	636	5.86e-08	63.9
sp|Q76N89|HECW1_HUMAN	tr|W5P5V1|W5P5V1_SHEEP	35.922	103	55	4	782	875	495	595	0.002	49.3
sp|Q76N89|HECW1_HUMAN	tr|W5P5V1|W5P5V1_SHEEP	25.568	176	108	5	1020	1174	552	725	0.003	48.5
sp|Q76N89|HECW1_HUMAN	tr|W5P5V1|W5P5V1_SHEEP	54.839	31	14	0	830	860	602	632	0.023	45.4
sp|Q76N89|HECW1_HUMAN	tr|W5P5V1|W5P5V1_SHEEP	33.333	84	41	4	835	916	252	322	0.051	44.7
sp|Q76N89|HECW1_HUMAN	tr|W5P5V1|W5P5V1_SHEEP	35.938	64	33	2	1020	1076	440	502	0.27	42.0
sp|Q76N89|HECW1_HUMAN	tr|H2P1P9|H2P1P9_PONAB	49.091	385	190	4	1223	1606	470	849	9.26e-114	386
sp|Q76N89|HECW1_HUMAN	tr|H2P1P9|H2P1P9_PONAB	63.889	36	13	0	825	860	322	357	2.55e-07	61.6
sp|Q76N89|HECW1_HUMAN	tr|H2P1P9|H2P1P9_PONAB	58.065	31	13	0	830	860	385	415	0.002	48.9
sp|Q76N89|HECW1_HUMAN	tr|H2P1P9|H2P1P9_PONAB	58.065	31	13	0	1020	1050	426	456	0.013	46.2
sp|Q76N89|HECW1_HUMAN	tr|H2P1P9|H2P1P9_PONAB	54.839	31	14	0	1020	1050	386	416	0.072	43.9
sp|Q76N89|HECW1_HUMAN	tr|H2P1P9|H2P1P9_PONAB	44.118	34	19	0	1016	1049	324	357	8.6	37.0
sp|Q76N89|HECW1_HUMAN	sp|Q5RBF2|NED4L_PONAB	47.222	396	204	4	1210	1603	563	955	1.15e-113	389
sp|Q76N89|HECW1_HUMAN	sp|Q5RBF2|NED4L_PONAB	29.310	232	122	10	831	1055	371	567	6.60e-08	63.9
sp|Q76N89|HECW1_HUMAN	sp|Q5RBF2|NED4L_PONAB	25.568	176	108	5	1020	1174	483	656	0.003	48.9
sp|Q76N89|HECW1_HUMAN	sp|Q5RBF2|NED4L_PONAB	35.922	103	55	4	782	875	426	526	0.003	48.5
sp|Q76N89|HECW1_HUMAN	sp|Q5RBF2|NED4L_PONAB	54.839	31	14	0	830	860	533	563	0.025	45.4
sp|Q76N89|HECW1_HUMAN	sp|Q5RBF2|NED4L_PONAB	55.556	27	12	0	835	861	203	229	0.11	43.5
sp|Q76N89|HECW1_HUMAN	tr|A0A2I2YD63|A0A2I2YD63_GORGO	47.475	396	203	4	1210	1603	782	1174	1.22e-113	394
sp|Q76N89|HECW1_HUMAN	tr|A0A2I2YD63|A0A2I2YD63_GORGO	29.310	232	122	10	831	1055	590	786	3.74e-08	64.7
sp|Q76N89|HECW1_HUMAN	tr|A0A2I2YD63|A0A2I2YD63_GORGO	25.568	176	108	5	1020	1174	702	875	0.003	48.9
sp|Q76N89|HECW1_HUMAN	tr|A0A2I2YD63|A0A2I2YD63_GORGO	37.500	88	45	3	782	860	645	731	0.004	48.1
sp|Q76N89|HECW1_HUMAN	tr|A0A2I2YD63|A0A2I2YD63_GORGO	54.839	31	14	0	830	860	752	782	0.024	45.8
sp|Q76N89|HECW1_HUMAN	tr|A0A2I2YD63|A0A2I2YD63_GORGO	55.556	27	12	0	835	861	402	428	0.095	43.5
sp|Q76N89|HECW1_HUMAN	tr|A0A2I2YD63|A0A2I2YD63_GORGO	39.024	41	25	0	1013	1053	583	623	0.69	40.8
sp|Q76N89|HECW1_HUMAN	tr|A0A091IK48|A0A091IK48_CALAN	47.727	396	202	4	1210	1603	546	938	1.30e-113	388
sp|Q76N89|HECW1_HUMAN	tr|A0A091IK48|A0A091IK48_CALAN	56.410	39	17	0	831	869	354	392	9.30e-05	53.5
sp|Q76N89|HECW1_HUMAN	tr|A0A091IK48|A0A091IK48_CALAN	58.065	31	13	0	830	860	516	546	0.005	47.8
sp|Q76N89|HECW1_HUMAN	tr|A0A091IK48|A0A091IK48_CALAN	25.000	176	109	5	1020	1174	466	639	0.007	47.4
sp|Q76N89|HECW1_HUMAN	tr|A0A091IK48|A0A091IK48_CALAN	38.889	54	29	2	835	886	166	217	0.031	45.1
sp|Q76N89|HECW1_HUMAN	tr|A0A091IK48|A0A091IK48_CALAN	37.500	64	32	3	1020	1076	354	416	0.20	42.7
sp|Q76N89|HECW1_HUMAN	tr|A0A5F4CUL0|A0A5F4CUL0_CANLF	47.475	396	203	4	1210	1603	619	1011	1.31e-113	390
sp|Q76N89|HECW1_HUMAN	tr|A0A5F4CUL0|A0A5F4CUL0_CANLF	29.386	228	121	9	831	1051	427	621	1.44e-07	62.8
sp|Q76N89|HECW1_HUMAN	tr|A0A5F4CUL0|A0A5F4CUL0_CANLF	36.893	103	54	4	782	875	482	582	0.002	49.3
sp|Q76N89|HECW1_HUMAN	tr|A0A5F4CUL0|A0A5F4CUL0_CANLF	25.568	176	108	5	1020	1174	539	712	0.003	48.5
sp|Q76N89|HECW1_HUMAN	tr|A0A5F4CUL0|A0A5F4CUL0_CANLF	54.839	31	14	0	830	860	589	619	0.027	45.4
sp|Q76N89|HECW1_HUMAN	tr|A0A5F4CUL0|A0A5F4CUL0_CANLF	33.333	84	41	4	835	916	259	329	0.053	44.3
sp|Q76N89|HECW1_HUMAN	tr|A0A5F4CUL0|A0A5F4CUL0_CANLF	41.463	41	24	0	1013	1053	420	460	0.26	42.0
sp|Q76N89|HECW1_HUMAN	tr|A0A4X2LM76|A0A4X2LM76_VOMUR	49.351	385	189	4	1223	1606	493	872	1.32e-113	386
sp|Q76N89|HECW1_HUMAN	tr|A0A4X2LM76|A0A4X2LM76_VOMUR	50.820	61	26	1	829	885	327	387	3.26e-09	68.2
sp|Q76N89|HECW1_HUMAN	tr|A0A4X2LM76|A0A4X2LM76_VOMUR	35.922	103	58	3	774	875	245	340	6.91e-08	63.5
sp|Q76N89|HECW1_HUMAN	tr|A0A4X2LM76|A0A4X2LM76_VOMUR	54.839	31	14	0	830	860	408	438	0.006	47.4
sp|Q76N89|HECW1_HUMAN	tr|A0A4X2LM76|A0A4X2LM76_VOMUR	58.065	31	13	0	1020	1050	449	479	0.017	46.2
sp|Q76N89|HECW1_HUMAN	tr|A0A4X2LM76|A0A4X2LM76_VOMUR	31.915	94	41	4	977	1050	349	439	0.023	45.4
sp|Q76N89|HECW1_HUMAN	tr|G3NLP4|G3NLP4_GASAC	49.091	385	190	4	1223	1606	485	864	1.33e-113	386
sp|Q76N89|HECW1_HUMAN	tr|G3NLP4|G3NLP4_GASAC	42.667	75	39	1	829	899	320	394	1.57e-08	65.9
sp|Q76N89|HECW1_HUMAN	tr|G3NLP4|G3NLP4_GASAC	39.130	69	33	3	830	896	289	350	2.54e-05	55.1
sp|Q76N89|HECW1_HUMAN	tr|G3NLP4|G3NLP4_GASAC	55.000	40	15	1	1020	1056	441	480	0.005	47.8
sp|Q76N89|HECW1_HUMAN	tr|G3NLP4|G3NLP4_GASAC	35.526	76	30	2	994	1050	356	431	0.084	43.9
sp|Q76N89|HECW1_HUMAN	tr|G3NLP4|G3NLP4_GASAC	54.839	31	14	0	830	860	400	430	0.17	42.7
sp|Q76N89|HECW1_HUMAN	tr|G3NLP4|G3NLP4_GASAC	50.000	32	16	0	1020	1051	322	353	1.2	40.0
sp|Q76N89|HECW1_HUMAN	tr|A0A1S3MFC5|A0A1S3MFC5_SALSA	38.512	605	322	16	1023	1606	309	884	1.37e-113	387
sp|Q76N89|HECW1_HUMAN	tr|A0A1S3MFC5|A0A1S3MFC5_SALSA	45.902	61	29	1	829	885	336	396	3.25e-07	61.6
sp|Q76N89|HECW1_HUMAN	tr|A0A1S3MFC5|A0A1S3MFC5_SALSA	36.782	87	45	4	813	896	287	366	6.29e-05	53.9
sp|Q76N89|HECW1_HUMAN	tr|A0A1S3MFC5|A0A1S3MFC5_SALSA	55.000	40	15	1	1020	1056	461	500	0.004	48.1
sp|Q76N89|HECW1_HUMAN	tr|A0A1S3MFC5|A0A1S3MFC5_SALSA	54.839	31	14	0	830	860	420	450	0.081	43.9
sp|Q76N89|HECW1_HUMAN	tr|A0A1S3MFC5|A0A1S3MFC5_SALSA	31.250	80	32	2	994	1050	372	451	0.92	40.4
sp|Q76N89|HECW1_HUMAN	tr|A0A1S3MFC5|A0A1S3MFC5_SALSA	46.875	32	17	0	1020	1051	338	369	4.1	38.1
sp|Q76N89|HECW1_HUMAN	tr|F7BA81|F7BA81_XENTR	47.980	396	201	4	1210	1603	763	1155	1.43e-113	394
sp|Q76N89|HECW1_HUMAN	tr|F7BA81|F7BA81_XENTR	56.250	32	14	0	830	861	483	514	1.51e-04	52.8
sp|Q76N89|HECW1_HUMAN	tr|F7BA81|F7BA81_XENTR	46.667	45	23	1	831	875	683	726	0.011	46.6
sp|Q76N89|HECW1_HUMAN	tr|F7BA81|F7BA81_XENTR	54.839	31	14	0	830	860	733	763	0.013	46.6
sp|Q76N89|HECW1_HUMAN	tr|F7BA81|F7BA81_XENTR	38.776	49	25	1	1020	1068	683	726	0.019	45.8
sp|Q76N89|HECW1_HUMAN	tr|F7BA81|F7BA81_XENTR	47.222	36	17	1	1020	1055	734	767	1.2	40.0
sp|Q76N89|HECW1_HUMAN	tr|H0XG55|H0XG55_OTOGA	49.351	385	189	4	1223	1606	474	853	1.47e-113	385
sp|Q76N89|HECW1_HUMAN	tr|H0XG55|H0XG55_OTOGA	63.889	36	13	0	825	860	271	306	4.03e-07	61.2
sp|Q76N89|HECW1_HUMAN	tr|H0XG55|H0XG55_OTOGA	58.065	31	13	0	1020	1050	430	460	0.019	45.8
sp|Q76N89|HECW1_HUMAN	tr|H0XG55|H0XG55_OTOGA	37.681	69	31	2	994	1050	352	420	0.037	45.1
sp|Q76N89|HECW1_HUMAN	tr|H0XG55|H0XG55_OTOGA	54.839	31	14	0	830	860	389	419	0.045	44.7
sp|Q76N89|HECW1_HUMAN	tr|H0XG55|H0XG55_OTOGA	37.097	62	30	3	1016	1069	273	333	2.1	39.3
sp|Q76N89|HECW1_HUMAN	tr|A0A2K6LVE7|A0A2K6LVE7_RHIBE	47.475	396	203	4	1210	1603	831	1223	1.58e-113	395
sp|Q76N89|HECW1_HUMAN	tr|A0A2K6LVE7|A0A2K6LVE7_RHIBE	30.172	232	120	11	831	1055	639	835	3.28e-08	64.7
sp|Q76N89|HECW1_HUMAN	tr|A0A2K6LVE7|A0A2K6LVE7_RHIBE	25.568	176	108	5	1020	1174	751	924	0.004	48.1
sp|Q76N89|HECW1_HUMAN	tr|A0A2K6LVE7|A0A2K6LVE7_RHIBE	37.500	88	45	3	782	860	694	780	0.007	47.4
sp|Q76N89|HECW1_HUMAN	tr|A0A2K6LVE7|A0A2K6LVE7_RHIBE	54.839	31	14	0	830	860	801	831	0.026	45.4
sp|Q76N89|HECW1_HUMAN	tr|A0A2K6LVE7|A0A2K6LVE7_RHIBE	55.556	27	12	0	835	861	451	477	0.097	43.5
sp|Q76N89|HECW1_HUMAN	tr|A0A2K6LVE7|A0A2K6LVE7_RHIBE	39.024	41	25	0	1013	1053	632	672	0.56	41.2
sp|Q76N89|HECW1_HUMAN	tr|A0A2I3REX5|A0A2I3REX5_PANTR	47.475	396	203	4	1210	1603	858	1250	1.59e-113	395
sp|Q76N89|HECW1_HUMAN	tr|A0A2I3REX5|A0A2I3REX5_PANTR	29.310	232	122	10	831	1055	666	862	3.81e-08	64.7
sp|Q76N89|HECW1_HUMAN	tr|A0A2I3REX5|A0A2I3REX5_PANTR	25.568	176	108	5	1020	1174	778	951	0.003	48.5
sp|Q76N89|HECW1_HUMAN	tr|A0A2I3REX5|A0A2I3REX5_PANTR	37.500	88	45	3	782	860	721	807	0.005	48.1
sp|Q76N89|HECW1_HUMAN	tr|A0A2I3REX5|A0A2I3REX5_PANTR	54.839	31	14	0	830	860	828	858	0.024	45.8
sp|Q76N89|HECW1_HUMAN	tr|A0A2I3REX5|A0A2I3REX5_PANTR	55.556	27	12	0	835	861	478	504	0.092	43.9
sp|Q76N89|HECW1_HUMAN	tr|A0A2I3REX5|A0A2I3REX5_PANTR	39.024	41	25	0	1013	1053	659	699	0.69	40.8
sp|Q76N89|HECW1_HUMAN	tr|F7BA13|F7BA13_XENTR	47.980	396	201	4	1210	1603	783	1175	1.59e-113	394
sp|Q76N89|HECW1_HUMAN	tr|F7BA13|F7BA13_XENTR	56.250	32	14	0	830	861	483	514	1.49e-04	52.8
sp|Q76N89|HECW1_HUMAN	tr|F7BA13|F7BA13_XENTR	27.647	170	106	7	699	860	623	783	0.011	46.6
sp|Q76N89|HECW1_HUMAN	tr|F7BA13|F7BA13_XENTR	38.776	49	25	1	1020	1068	703	746	0.018	45.8
sp|Q76N89|HECW1_HUMAN	tr|F7BA13|F7BA13_XENTR	47.222	36	17	1	1020	1055	754	787	1.2	40.0
sp|Q76N89|HECW1_HUMAN	tr|A0A2K6V2N2|A0A2K6V2N2_SAIBB	47.475	396	203	4	1210	1603	858	1250	1.60e-113	395
sp|Q76N89|HECW1_HUMAN	tr|A0A2K6V2N2|A0A2K6V2N2_SAIBB	29.310	232	122	10	831	1055	666	862	4.14e-08	64.7
sp|Q76N89|HECW1_HUMAN	tr|A0A2K6V2N2|A0A2K6V2N2_SAIBB	25.568	176	108	5	1020	1174	778	951	0.003	48.5
sp|Q76N89|HECW1_HUMAN	tr|A0A2K6V2N2|A0A2K6V2N2_SAIBB	37.500	88	45	3	782	860	721	807	0.005	48.1
sp|Q76N89|HECW1_HUMAN	tr|A0A2K6V2N2|A0A2K6V2N2_SAIBB	54.839	31	14	0	830	860	828	858	0.024	45.4
sp|Q76N89|HECW1_HUMAN	tr|A0A2K6V2N2|A0A2K6V2N2_SAIBB	55.556	27	12	0	835	861	478	504	0.096	43.5
sp|Q76N89|HECW1_HUMAN	tr|A0A2K6V2N2|A0A2K6V2N2_SAIBB	39.024	41	25	0	1013	1053	659	699	0.67	40.8
sp|Q76N89|HECW1_HUMAN	tr|A0A340WGR1|A0A340WGR1_LIPVE	38.843	605	323	16	1020	1606	287	862	1.67e-113	386
sp|Q76N89|HECW1_HUMAN	tr|A0A340WGR1|A0A340WGR1_LIPVE	44.737	76	37	2	829	899	317	392	2.45e-09	68.6
sp|Q76N89|HECW1_HUMAN	tr|A0A340WGR1|A0A340WGR1_LIPVE	61.111	36	14	0	825	860	281	316	8.69e-07	60.1
sp|Q76N89|HECW1_HUMAN	tr|A0A340WGR1|A0A340WGR1_LIPVE	58.065	31	13	0	830	860	398	428	0.003	48.9
sp|Q76N89|HECW1_HUMAN	tr|A0A340WGR1|A0A340WGR1_LIPVE	31.915	94	41	4	977	1050	339	429	0.032	45.1
sp|Q76N89|HECW1_HUMAN	tr|A0A2K5V0I6|A0A2K5V0I6_MACFA	47.475	396	203	4	1210	1603	862	1254	2.09e-113	395
sp|Q76N89|HECW1_HUMAN	tr|A0A2K5V0I6|A0A2K5V0I6_MACFA	29.310	232	122	10	831	1055	670	866	2.56e-08	65.1
sp|Q76N89|HECW1_HUMAN	tr|A0A2K5V0I6|A0A2K5V0I6_MACFA	25.568	176	108	5	1020	1174	782	955	0.003	48.5
sp|Q76N89|HECW1_HUMAN	tr|A0A2K5V0I6|A0A2K5V0I6_MACFA	37.500	88	45	3	782	860	725	811	0.005	48.1
sp|Q76N89|HECW1_HUMAN	tr|A0A2K5V0I6|A0A2K5V0I6_MACFA	54.839	31	14	0	830	860	832	862	0.024	45.4
sp|Q76N89|HECW1_HUMAN	tr|A0A2K5V0I6|A0A2K5V0I6_MACFA	55.556	27	12	0	835	861	482	508	0.094	43.5
sp|Q76N89|HECW1_HUMAN	tr|A0A2K5V0I6|A0A2K5V0I6_MACFA	39.024	41	25	0	1013	1053	663	703	0.44	41.6
sp|Q76N89|HECW1_HUMAN	tr|A0A2K6AB02|A0A2K6AB02_MANLE	47.475	396	203	4	1210	1603	861	1253	2.10e-113	395
sp|Q76N89|HECW1_HUMAN	tr|A0A2K6AB02|A0A2K6AB02_MANLE	29.310	232	122	10	831	1055	669	865	3.47e-08	64.7
sp|Q76N89|HECW1_HUMAN	tr|A0A2K6AB02|A0A2K6AB02_MANLE	25.568	176	108	5	1020	1174	781	954	0.003	48.5
sp|Q76N89|HECW1_HUMAN	tr|A0A2K6AB02|A0A2K6AB02_MANLE	37.500	88	45	3	782	860	724	810	0.005	48.1
sp|Q76N89|HECW1_HUMAN	tr|A0A2K6AB02|A0A2K6AB02_MANLE	54.839	31	14	0	830	860	831	861	0.024	45.8
sp|Q76N89|HECW1_HUMAN	tr|A0A2K6AB02|A0A2K6AB02_MANLE	55.556	27	12	0	835	861	481	507	0.092	43.9
sp|Q76N89|HECW1_HUMAN	tr|A0A2K6AB02|A0A2K6AB02_MANLE	39.024	41	25	0	1013	1053	662	702	0.69	40.8
sp|Q76N89|HECW1_HUMAN	tr|A0A5G2R0L1|A0A5G2R0L1_PIG	47.475	396	203	4	1210	1603	869	1261	2.10e-113	395
sp|Q76N89|HECW1_HUMAN	tr|A0A5G2R0L1|A0A5G2R0L1_PIG	27.273	220	120	9	831	1043	659	845	1.11e-04	53.1
sp|Q76N89|HECW1_HUMAN	tr|A0A5G2R0L1|A0A5G2R0L1_PIG	38.636	88	44	3	782	860	714	800	0.003	48.5
sp|Q76N89|HECW1_HUMAN	tr|A0A5G2R0L1|A0A5G2R0L1_PIG	38.776	49	25	1	1020	1068	771	814	0.013	46.6
sp|Q76N89|HECW1_HUMAN	tr|A0A5G2R0L1|A0A5G2R0L1_PIG	33.333	78	45	3	835	907	471	546	0.067	44.3
sp|Q76N89|HECW1_HUMAN	tr|A0A5G2R0L1|A0A5G2R0L1_PIG	39.024	41	25	0	1013	1053	652	692	0.63	40.8
sp|Q76N89|HECW1_HUMAN	tr|A0A5G2R0L1|A0A5G2R0L1_PIG	43.243	37	21	0	830	866	821	857	4.8	38.1
sp|Q76N89|HECW1_HUMAN	tr|A0A2R8PLC7|A0A2R8PLC7_CALJA	47.475	396	203	4	1210	1603	858	1250	2.25e-113	395
sp|Q76N89|HECW1_HUMAN	tr|A0A2R8PLC7|A0A2R8PLC7_CALJA	29.310	232	122	10	831	1055	666	862	5.08e-08	64.3
sp|Q76N89|HECW1_HUMAN	tr|A0A2R8PLC7|A0A2R8PLC7_CALJA	25.568	176	108	5	1020	1174	778	951	0.003	48.5
sp|Q76N89|HECW1_HUMAN	tr|A0A2R8PLC7|A0A2R8PLC7_CALJA	37.500	88	45	3	782	860	721	807	0.005	48.1
sp|Q76N89|HECW1_HUMAN	tr|A0A2R8PLC7|A0A2R8PLC7_CALJA	54.839	31	14	0	830	860	828	858	0.024	45.4
sp|Q76N89|HECW1_HUMAN	tr|A0A2R8PLC7|A0A2R8PLC7_CALJA	55.556	27	12	0	835	861	478	504	0.095	43.5
sp|Q76N89|HECW1_HUMAN	tr|A0A2R8PLC7|A0A2R8PLC7_CALJA	35.211	71	38	3	1013	1076	659	728	0.64	40.8
sp|Q76N89|HECW1_HUMAN	tr|A0A2I3MS57|A0A2I3MS57_PAPAN	47.475	396	203	4	1210	1603	863	1255	2.51e-113	395
sp|Q76N89|HECW1_HUMAN	tr|A0A2I3MS57|A0A2I3MS57_PAPAN	29.310	232	122	10	831	1055	671	867	3.94e-08	64.7
sp|Q76N89|HECW1_HUMAN	tr|A0A2I3MS57|A0A2I3MS57_PAPAN	25.568	176	108	5	1020	1174	783	956	0.003	48.5
sp|Q76N89|HECW1_HUMAN	tr|A0A2I3MS57|A0A2I3MS57_PAPAN	37.500	88	45	3	782	860	726	812	0.005	47.8
sp|Q76N89|HECW1_HUMAN	tr|A0A2I3MS57|A0A2I3MS57_PAPAN	54.839	31	14	0	830	860	833	863	0.025	45.4
sp|Q76N89|HECW1_HUMAN	tr|A0A2I3MS57|A0A2I3MS57_PAPAN	55.556	27	12	0	835	861	483	509	0.093	43.5
sp|Q76N89|HECW1_HUMAN	tr|A0A2I3MS57|A0A2I3MS57_PAPAN	39.024	41	25	0	1013	1053	664	704	0.69	40.8
sp|Q76N89|HECW1_HUMAN	tr|A0A2U3ZQ84|A0A2U3ZQ84_ODORO	47.475	396	203	4	1210	1603	850	1242	2.80e-113	395
sp|Q76N89|HECW1_HUMAN	tr|A0A2U3ZQ84|A0A2U3ZQ84_ODORO	29.310	232	122	10	831	1055	658	854	4.70e-08	64.3
sp|Q76N89|HECW1_HUMAN	tr|A0A2U3ZQ84|A0A2U3ZQ84_ODORO	25.568	176	108	5	1020	1174	770	943	0.003	48.5
sp|Q76N89|HECW1_HUMAN	tr|A0A2U3ZQ84|A0A2U3ZQ84_ODORO	38.636	88	44	3	782	860	713	799	0.003	48.5
sp|Q76N89|HECW1_HUMAN	tr|A0A2U3ZQ84|A0A2U3ZQ84_ODORO	54.839	31	14	0	830	860	820	850	0.023	45.8
sp|Q76N89|HECW1_HUMAN	tr|A0A2U3ZQ84|A0A2U3ZQ84_ODORO	33.333	78	45	3	835	907	470	545	0.076	43.9
sp|Q76N89|HECW1_HUMAN	tr|A0A2U3ZQ84|A0A2U3ZQ84_ODORO	41.463	41	24	0	1013	1053	651	691	0.21	42.4
sp|Q76N89|HECW1_HUMAN	tr|A0A5F9D0Q2|A0A5F9D0Q2_RABIT	47.475	396	203	4	1210	1603	843	1235	3.18e-113	394
sp|Q76N89|HECW1_HUMAN	tr|A0A5F9D0Q2|A0A5F9D0Q2_RABIT	28.879	232	124	10	831	1055	650	847	4.81e-08	64.3
sp|Q76N89|HECW1_HUMAN	tr|A0A5F9D0Q2|A0A5F9D0Q2_RABIT	25.568	176	108	5	1020	1174	763	936	0.003	48.5
sp|Q76N89|HECW1_HUMAN	tr|A0A5F9D0Q2|A0A5F9D0Q2_RABIT	37.500	88	45	3	782	860	706	792	0.005	47.8
sp|Q76N89|HECW1_HUMAN	tr|A0A5F9D0Q2|A0A5F9D0Q2_RABIT	54.839	31	14	0	830	860	813	843	0.024	45.4
sp|Q76N89|HECW1_HUMAN	tr|A0A5F9D0Q2|A0A5F9D0Q2_RABIT	55.556	27	12	0	835	861	462	488	0.093	43.5
sp|Q76N89|HECW1_HUMAN	tr|A0A5F9D0Q2|A0A5F9D0Q2_RABIT	39.024	41	25	0	1013	1053	643	683	0.64	40.8
sp|Q76N89|HECW1_HUMAN	tr|A0A3Q2LSF1|A0A3Q2LSF1_HORSE	47.475	396	203	4	1210	1603	839	1231	3.25e-113	394
sp|Q76N89|HECW1_HUMAN	tr|A0A3Q2LSF1|A0A3Q2LSF1_HORSE	27.273	220	120	9	831	1043	629	815	1.24e-04	53.1
sp|Q76N89|HECW1_HUMAN	tr|A0A3Q2LSF1|A0A3Q2LSF1_HORSE	36.893	103	54	4	782	875	684	784	0.003	48.5
sp|Q76N89|HECW1_HUMAN	tr|A0A3Q2LSF1|A0A3Q2LSF1_HORSE	38.776	49	25	1	1020	1068	741	784	0.014	46.6
sp|Q76N89|HECW1_HUMAN	tr|A0A3Q2LSF1|A0A3Q2LSF1_HORSE	33.333	84	41	4	835	916	461	531	0.091	43.9
sp|Q76N89|HECW1_HUMAN	tr|A0A3Q2LSF1|A0A3Q2LSF1_HORSE	39.024	41	25	0	1013	1053	622	662	0.67	40.8
sp|Q76N89|HECW1_HUMAN	tr|A0A3Q2LSF1|A0A3Q2LSF1_HORSE	43.243	37	21	0	830	866	791	827	3.0	38.9
sp|Q76N89|HECW1_HUMAN	tr|A0A1D5Q7G2|A0A1D5Q7G2_MACMU	47.475	396	203	4	1210	1603	859	1251	3.39e-113	394
sp|Q76N89|HECW1_HUMAN	tr|A0A1D5Q7G2|A0A1D5Q7G2_MACMU	27.273	220	120	9	831	1043	649	835	7.12e-05	53.9
sp|Q76N89|HECW1_HUMAN	tr|A0A1D5Q7G2|A0A1D5Q7G2_MACMU	37.500	88	45	3	782	860	704	790	0.005	47.8
sp|Q76N89|HECW1_HUMAN	tr|A0A1D5Q7G2|A0A1D5Q7G2_MACMU	38.776	49	25	1	1020	1068	761	804	0.014	46.6
sp|Q76N89|HECW1_HUMAN	tr|A0A1D5Q7G2|A0A1D5Q7G2_MACMU	55.556	27	12	0	835	861	481	507	0.095	43.5
sp|Q76N89|HECW1_HUMAN	tr|A0A1D5Q7G2|A0A1D5Q7G2_MACMU	39.024	41	25	0	1013	1053	642	682	0.45	41.6
sp|Q76N89|HECW1_HUMAN	tr|A0A1D5Q7G2|A0A1D5Q7G2_MACMU	43.243	37	21	0	830	866	811	847	2.8	38.9
sp|Q76N89|HECW1_HUMAN	tr|A0A3Q1M231|A0A3Q1M231_BOVIN	47.475	396	203	4	1210	1603	859	1251	3.52e-113	394
sp|Q76N89|HECW1_HUMAN	tr|A0A3Q1M231|A0A3Q1M231_BOVIN	27.273	220	120	9	831	1043	649	835	8.94e-05	53.5
sp|Q76N89|HECW1_HUMAN	tr|A0A3Q1M231|A0A3Q1M231_BOVIN	37.500	88	45	3	782	860	704	790	0.004	48.1
sp|Q76N89|HECW1_HUMAN	tr|A0A3Q1M231|A0A3Q1M231_BOVIN	38.776	49	25	1	1020	1068	761	804	0.012	46.6
sp|Q76N89|HECW1_HUMAN	tr|A0A3Q1M231|A0A3Q1M231_BOVIN	33.333	78	45	3	835	907	461	536	0.078	43.9
sp|Q76N89|HECW1_HUMAN	tr|A0A3Q1M231|A0A3Q1M231_BOVIN	39.024	41	25	0	1013	1053	642	682	0.62	40.8
sp|Q76N89|HECW1_HUMAN	tr|A0A3Q1M231|A0A3Q1M231_BOVIN	66.667	21	7	0	830	850	811	831	5.2	38.1
sp|Q76N89|HECW1_HUMAN	tr|A0A093H0P2|A0A093H0P2_DRYPU	47.727	396	202	4	1210	1603	545	937	3.67e-113	387
sp|Q76N89|HECW1_HUMAN	tr|A0A093H0P2|A0A093H0P2_DRYPU	56.410	39	17	0	831	869	353	391	1.07e-04	53.1
sp|Q76N89|HECW1_HUMAN	tr|A0A093H0P2|A0A093H0P2_DRYPU	58.065	31	13	0	830	860	515	545	0.005	47.8
sp|Q76N89|HECW1_HUMAN	tr|A0A093H0P2|A0A093H0P2_DRYPU	36.364	88	46	3	782	860	408	494	0.006	47.4
sp|Q76N89|HECW1_HUMAN	tr|A0A093H0P2|A0A093H0P2_DRYPU	25.000	176	109	5	1020	1174	465	638	0.007	47.4
sp|Q76N89|HECW1_HUMAN	tr|A0A093H0P2|A0A093H0P2_DRYPU	38.889	54	29	2	835	886	165	216	0.029	45.4
sp|Q76N89|HECW1_HUMAN	tr|A0A093H0P2|A0A093H0P2_DRYPU	37.500	64	32	3	1020	1076	353	415	0.20	42.4
sp|Q76N89|HECW1_HUMAN	tr|A0A455AJ12|A0A455AJ12_PHYMC	47.475	396	203	4	1210	1603	869	1261	4.21e-113	394
sp|Q76N89|HECW1_HUMAN	tr|A0A455AJ12|A0A455AJ12_PHYMC	28.182	220	118	10	831	1043	659	845	1.32e-04	53.1
sp|Q76N89|HECW1_HUMAN	tr|A0A455AJ12|A0A455AJ12_PHYMC	38.636	88	44	3	782	860	714	800	0.003	48.5
sp|Q76N89|HECW1_HUMAN	tr|A0A455AJ12|A0A455AJ12_PHYMC	38.776	49	25	1	1020	1068	771	814	0.012	46.6
sp|Q76N89|HECW1_HUMAN	tr|A0A455AJ12|A0A455AJ12_PHYMC	33.333	78	45	3	835	907	471	546	0.071	43.9
sp|Q76N89|HECW1_HUMAN	tr|A0A455AJ12|A0A455AJ12_PHYMC	39.024	41	25	0	1013	1053	652	692	0.63	40.8
sp|Q76N89|HECW1_HUMAN	tr|A0A455AJ12|A0A455AJ12_PHYMC	43.243	37	21	0	830	866	821	857	4.6	38.1
sp|Q76N89|HECW1_HUMAN	tr|A0A2Y9P1K5|A0A2Y9P1K5_DELLE	47.475	396	203	4	1210	1603	848	1240	4.22e-113	394
sp|Q76N89|HECW1_HUMAN	tr|A0A2Y9P1K5|A0A2Y9P1K5_DELLE	29.310	232	122	10	831	1055	656	852	5.65e-08	63.9
sp|Q76N89|HECW1_HUMAN	tr|A0A2Y9P1K5|A0A2Y9P1K5_DELLE	36.893	103	54	4	782	875	711	811	0.003	48.5
sp|Q76N89|HECW1_HUMAN	tr|A0A2Y9P1K5|A0A2Y9P1K5_DELLE	25.568	176	108	5	1020	1174	768	941	0.003	48.5
sp|Q76N89|HECW1_HUMAN	tr|A0A2Y9P1K5|A0A2Y9P1K5_DELLE	54.839	31	14	0	830	860	818	848	0.024	45.4
sp|Q76N89|HECW1_HUMAN	tr|A0A2Y9P1K5|A0A2Y9P1K5_DELLE	33.333	78	45	3	835	907	468	543	0.067	44.3
sp|Q76N89|HECW1_HUMAN	tr|A0A2Y9P1K5|A0A2Y9P1K5_DELLE	39.024	41	25	0	1013	1053	649	689	0.69	40.8
sp|Q76N89|HECW1_HUMAN	tr|E2B869|E2B869_HARSA	40.404	594	307	15	1020	1606	637	1190	4.27e-113	393
sp|Q76N89|HECW1_HUMAN	tr|E2B869|E2B869_HARSA	58.824	34	14	0	829	862	635	668	1.18e-04	53.1
sp|Q76N89|HECW1_HUMAN	tr|E2B869|E2B869_HARSA	57.576	33	14	0	828	860	602	634	6.11e-04	50.8
sp|Q76N89|HECW1_HUMAN	tr|E2B869|E2B869_HARSA	47.500	40	21	0	830	869	720	759	0.013	46.6
sp|Q76N89|HECW1_HUMAN	tr|E2B869|E2B869_HARSA	47.727	44	21	1	830	871	763	806	0.18	42.7
sp|Q76N89|HECW1_HUMAN	tr|E2B869|E2B869_HARSA	45.946	37	19	1	1020	1056	605	640	0.70	40.8
sp|Q76N89|HECW1_HUMAN	tr|A0A091HNW4|A0A091HNW4_CALAN	49.351	385	189	4	1223	1606	511	890	4.39e-113	385
sp|Q76N89|HECW1_HUMAN	tr|A0A091HNW4|A0A091HNW4_CALAN	49.180	61	27	1	829	885	343	403	2.51e-09	68.6
sp|Q76N89|HECW1_HUMAN	tr|A0A091HNW4|A0A091HNW4_CALAN	53.061	49	22	1	813	860	294	342	1.68e-07	62.4
sp|Q76N89|HECW1_HUMAN	tr|A0A091HNW4|A0A091HNW4_CALAN	58.065	31	13	0	1020	1050	467	497	0.019	45.8
sp|Q76N89|HECW1_HUMAN	tr|A0A091HNW4|A0A091HNW4_CALAN	54.839	31	14	0	1020	1050	427	457	0.043	44.7
sp|Q76N89|HECW1_HUMAN	tr|A0A091HNW4|A0A091HNW4_CALAN	54.839	31	14	0	830	860	426	456	0.047	44.7
sp|Q76N89|HECW1_HUMAN	tr|A0A060WUN0|A0A060WUN0_ONCMY	38.614	606	317	16	1023	1606	336	908	4.44e-113	386
sp|Q76N89|HECW1_HUMAN	tr|A0A060WUN0|A0A060WUN0_ONCMY	45.902	61	29	1	829	885	363	423	2.94e-07	61.6
sp|Q76N89|HECW1_HUMAN	tr|A0A060WUN0|A0A060WUN0_ONCMY	36.782	87	45	4	813	896	314	393	7.14e-05	53.9
sp|Q76N89|HECW1_HUMAN	tr|A0A060WUN0|A0A060WUN0_ONCMY	55.000	40	15	1	1020	1056	485	524	0.004	48.1
sp|Q76N89|HECW1_HUMAN	tr|A0A060WUN0|A0A060WUN0_ONCMY	54.839	31	14	0	830	860	444	474	0.084	43.9
sp|Q76N89|HECW1_HUMAN	tr|A0A060WUN0|A0A060WUN0_ONCMY	32.468	77	32	2	994	1050	399	475	0.46	41.2
sp|Q76N89|HECW1_HUMAN	tr|A0A060WUN0|A0A060WUN0_ONCMY	46.875	32	17	0	1020	1051	365	396	4.3	38.1
sp|Q76N89|HECW1_HUMAN	tr|A0A2I0LL67|A0A2I0LL67_COLLI	49.351	385	189	4	1223	1606	511	890	5.04e-113	385
sp|Q76N89|HECW1_HUMAN	tr|A0A2I0LL67|A0A2I0LL67_COLLI	49.180	61	27	1	829	885	346	406	2.53e-09	68.2
sp|Q76N89|HECW1_HUMAN	tr|A0A2I0LL67|A0A2I0LL67_COLLI	53.061	49	22	1	813	860	297	345	1.45e-07	62.8
sp|Q76N89|HECW1_HUMAN	tr|A0A2I0LL67|A0A2I0LL67_COLLI	58.065	31	13	0	1020	1050	467	497	0.020	45.8
sp|Q76N89|HECW1_HUMAN	tr|A0A2I0LL67|A0A2I0LL67_COLLI	43.750	48	27	0	1003	1050	410	457	0.023	45.4
sp|Q76N89|HECW1_HUMAN	tr|A0A2I0LL67|A0A2I0LL67_COLLI	54.839	31	14	0	830	860	426	456	0.040	44.7
sp|Q76N89|HECW1_HUMAN	tr|A0A091I757|A0A091I757_CALAN	38.411	604	321	13	1020	1606	63	632	5.20e-113	377
sp|Q76N89|HECW1_HUMAN	tr|A0A091I757|A0A091I757_CALAN	67.568	37	12	0	826	862	88	124	1.73e-07	62.0
sp|Q76N89|HECW1_HUMAN	tr|A0A091I757|A0A091I757_CALAN	47.917	48	15	2	830	877	167	204	0.043	44.7
sp|Q76N89|HECW1_HUMAN	tr|A0A091I757|A0A091I757_CALAN	48.387	31	16	0	830	860	206	236	3.6	38.1
sp|Q76N89|HECW1_HUMAN	tr|A0A091I757|A0A091I757_CALAN	31.944	72	33	3	994	1050	127	197	9.6	37.0
sp|Q76N89|HECW1_HUMAN	tr|A0A5F5XLP8|A0A5F5XLP8_FELCA	47.475	396	203	4	1210	1603	850	1242	5.34e-113	394
sp|Q76N89|HECW1_HUMAN	tr|A0A5F5XLP8|A0A5F5XLP8_FELCA	27.273	220	120	9	831	1043	640	826	1.08e-04	53.1
sp|Q76N89|HECW1_HUMAN	tr|A0A5F5XLP8|A0A5F5XLP8_FELCA	35.922	103	55	4	782	875	695	795	0.005	47.8
sp|Q76N89|HECW1_HUMAN	tr|A0A5F5XLP8|A0A5F5XLP8_FELCA	38.776	49	25	1	1020	1068	752	795	0.016	46.2
sp|Q76N89|HECW1_HUMAN	tr|A0A5F5XLP8|A0A5F5XLP8_FELCA	32.895	76	48	1	835	907	472	547	0.047	44.7
sp|Q76N89|HECW1_HUMAN	tr|A0A5F5XLP8|A0A5F5XLP8_FELCA	41.463	41	24	0	1013	1053	633	673	0.21	42.4
sp|Q76N89|HECW1_HUMAN	tr|A0A5F5XLP8|A0A5F5XLP8_FELCA	66.667	21	7	0	830	850	802	822	5.4	37.7
sp|Q76N89|HECW1_HUMAN	tr|A0A091WHV1|A0A091WHV1_OPIHO	49.091	385	190	4	1223	1606	477	856	6.17e-113	384
sp|Q76N89|HECW1_HUMAN	tr|A0A091WHV1|A0A091WHV1_OPIHO	49.180	61	27	1	829	885	312	372	2.22e-09	68.6
sp|Q76N89|HECW1_HUMAN	tr|A0A091WHV1|A0A091WHV1_OPIHO	58.065	31	13	0	1020	1050	433	463	0.018	45.8
sp|Q76N89|HECW1_HUMAN	tr|A0A091WHV1|A0A091WHV1_OPIHO	43.750	48	27	0	1003	1050	376	423	0.026	45.4
sp|Q76N89|HECW1_HUMAN	tr|A0A091WHV1|A0A091WHV1_OPIHO	54.839	31	14	0	830	860	392	422	0.042	44.7
sp|Q76N89|HECW1_HUMAN	tr|A0A5G3K4L6|A0A5G3K4L6_XENTR	47.980	396	201	4	1210	1603	838	1230	6.54e-113	393
sp|Q76N89|HECW1_HUMAN	tr|A0A5G3K4L6|A0A5G3K4L6_XENTR	56.250	32	14	0	830	861	455	486	1.74e-04	52.8
sp|Q76N89|HECW1_HUMAN	tr|A0A5G3K4L6|A0A5G3K4L6_XENTR	55.263	38	17	0	831	868	627	664	5.95e-04	50.8
sp|Q76N89|HECW1_HUMAN	tr|A0A5G3K4L6|A0A5G3K4L6_XENTR	35.238	105	53	5	782	875	682	782	0.006	47.4
sp|Q76N89|HECW1_HUMAN	tr|A0A5G3K4L6|A0A5G3K4L6_XENTR	38.776	49	25	1	1020	1068	739	782	0.018	46.2
sp|Q76N89|HECW1_HUMAN	tr|A0A5G3K4L6|A0A5G3K4L6_XENTR	38.462	39	24	0	1013	1051	620	658	0.75	40.8
sp|Q76N89|HECW1_HUMAN	tr|A0A5G3K4L6|A0A5G3K4L6_XENTR	66.667	21	7	0	830	850	789	809	3.2	38.5
sp|Q76N89|HECW1_HUMAN	tr|A0A226NNG2|A0A226NNG2_CALSU	50.130	385	186	4	1223	1606	442	821	9.33e-113	382
sp|Q76N89|HECW1_HUMAN	tr|A0A226NNG2|A0A226NNG2_CALSU	50.820	61	26	1	829	885	281	341	4.60e-09	67.4
sp|Q76N89|HECW1_HUMAN	tr|A0A226NNG2|A0A226NNG2_CALSU	40.299	67	27	2	997	1050	362	428	7.61e-04	50.4
sp|Q76N89|HECW1_HUMAN	tr|A0A226NNG2|A0A226NNG2_CALSU	54.839	31	14	0	830	860	357	387	0.003	48.1
sp|Q76N89|HECW1_HUMAN	tr|A0A226NNG2|A0A226NNG2_CALSU	46.875	32	17	0	1020	1051	283	314	0.51	41.2
sp|Q76N89|HECW1_HUMAN	tr|A0A226NNG2|A0A226NNG2_CALSU	32.051	78	37	3	994	1055	317	394	0.56	41.2
sp|Q76N89|HECW1_HUMAN	tr|A0A226NNG2|A0A226NNG2_CALSU	45.455	33	18	0	828	860	395	427	9.7	37.0
sp|Q76N89|HECW1_HUMAN	tr|A0A3Q0CGG6|A0A3Q0CGG6_MESAU	48.454	388	192	5	1223	1606	32	415	1.32e-112	368
sp|Q76N89|HECW1_HUMAN	tr|G1MTE4|G1MTE4_MELGA	49.091	385	190	4	1223	1606	511	890	1.40e-112	384
sp|Q76N89|HECW1_HUMAN	tr|G1MTE4|G1MTE4_MELGA	49.180	61	27	1	829	885	346	406	2.36e-09	68.6
sp|Q76N89|HECW1_HUMAN	tr|G1MTE4|G1MTE4_MELGA	58.065	31	13	0	830	860	426	456	0.003	48.5
sp|Q76N89|HECW1_HUMAN	tr|G1MTE4|G1MTE4_MELGA	58.065	31	13	0	1020	1050	467	497	0.019	45.8
sp|Q76N89|HECW1_HUMAN	tr|G1MTE4|G1MTE4_MELGA	43.750	48	27	0	1003	1050	410	457	0.046	44.7
sp|Q76N89|HECW1_HUMAN	tr|A0A099YW75|A0A099YW75_TINGU	49.091	385	190	4	1223	1606	482	861	1.44e-112	383
sp|Q76N89|HECW1_HUMAN	tr|A0A099YW75|A0A099YW75_TINGU	42.667	75	39	1	829	899	317	391	1.42e-09	69.3
sp|Q76N89|HECW1_HUMAN	tr|A0A099YW75|A0A099YW75_TINGU	58.065	31	13	0	1020	1050	438	468	0.018	45.8
sp|Q76N89|HECW1_HUMAN	tr|A0A099YW75|A0A099YW75_TINGU	43.750	48	27	0	1003	1050	381	428	0.027	45.4
sp|Q76N89|HECW1_HUMAN	tr|A0A099YW75|A0A099YW75_TINGU	54.839	31	14	0	830	860	397	427	0.041	44.7
sp|Q76N89|HECW1_HUMAN	tr|A0A099YW75|A0A099YW75_TINGU	43.750	32	18	0	1020	1051	319	350	9.8	37.0
sp|Q76N89|HECW1_HUMAN	tr|A0A093GTR2|A0A093GTR2_DRYPU	49.091	385	190	4	1223	1606	479	858	1.56e-112	383
sp|Q76N89|HECW1_HUMAN	tr|A0A093GTR2|A0A093GTR2_DRYPU	49.180	61	27	1	829	885	314	374	2.24e-09	68.6
sp|Q76N89|HECW1_HUMAN	tr|A0A093GTR2|A0A093GTR2_DRYPU	70.968	31	9	0	830	860	283	313	1.35e-06	59.3
sp|Q76N89|HECW1_HUMAN	tr|A0A093GTR2|A0A093GTR2_DRYPU	58.065	31	13	0	1020	1050	435	465	0.019	45.8
sp|Q76N89|HECW1_HUMAN	tr|A0A093GTR2|A0A093GTR2_DRYPU	43.750	48	27	0	1003	1050	378	425	0.028	45.4
sp|Q76N89|HECW1_HUMAN	tr|A0A093GTR2|A0A093GTR2_DRYPU	54.839	31	14	0	830	860	394	424	0.042	44.7
sp|Q76N89|HECW1_HUMAN	tr|R0K596|R0K596_ANAPL	49.091	385	190	4	1223	1606	524	903	2.03e-112	384
sp|Q76N89|HECW1_HUMAN	tr|R0K596|R0K596_ANAPL	42.667	75	39	1	829	899	359	433	1.52e-09	68.9
sp|Q76N89|HECW1_HUMAN	tr|R0K596|R0K596_ANAPL	58.065	31	13	0	830	860	439	469	0.003	48.5
sp|Q76N89|HECW1_HUMAN	tr|R0K596|R0K596_ANAPL	58.065	31	13	0	1020	1050	480	510	0.010	46.6
sp|Q76N89|HECW1_HUMAN	tr|R0K596|R0K596_ANAPL	54.839	31	14	0	1020	1050	440	470	0.073	43.9
sp|Q76N89|HECW1_HUMAN	tr|A0A060XZ29|A0A060XZ29_ONCMY	49.091	385	190	4	1223	1606	504	883	2.24e-112	383
sp|Q76N89|HECW1_HUMAN	tr|A0A060XZ29|A0A060XZ29_ONCMY	27.097	310	138	14	759	1056	266	499	3.65e-12	77.8
sp|Q76N89|HECW1_HUMAN	tr|A0A2U3X6T8|A0A2U3X6T8_LEPWE	49.351	385	189	4	1223	1606	130	509	2.53e-112	371
sp|Q76N89|HECW1_HUMAN	tr|A0A2U3X6T8|A0A2U3X6T8_LEPWE	61.290	31	12	0	1020	1050	85	115	0.002	48.9
sp|Q76N89|HECW1_HUMAN	tr|A0A2U3X6T8|A0A2U3X6T8_LEPWE	54.839	31	14	0	830	860	44	74	0.006	47.0
sp|Q76N89|HECW1_HUMAN	tr|A0A2U3X6T8|A0A2U3X6T8_LEPWE	33.333	78	36	3	994	1055	4	81	1.9	39.3
sp|Q76N89|HECW1_HUMAN	tr|A0A2U3X6T8|A0A2U3X6T8_LEPWE	48.485	33	17	0	828	860	82	114	3.0	38.5
sp|Q76N89|HECW1_HUMAN	sp|Q5BDP1|RSP5_EMENI	48.958	384	191	4	1223	1606	443	821	2.55e-112	381
sp|Q76N89|HECW1_HUMAN	sp|Q5BDP1|RSP5_EMENI	36.842	95	52	3	831	920	233	324	2.81e-05	55.1
sp|Q76N89|HECW1_HUMAN	sp|Q5BDP1|RSP5_EMENI	59.375	32	13	0	1019	1050	340	371	0.001	49.7
sp|Q76N89|HECW1_HUMAN	sp|Q5BDP1|RSP5_EMENI	48.485	33	17	0	1020	1052	401	433	0.025	45.4
sp|Q76N89|HECW1_HUMAN	sp|Q5BDP1|RSP5_EMENI	38.983	59	22	1	809	867	393	437	0.043	44.7
sp|Q76N89|HECW1_HUMAN	sp|Q5BDP1|RSP5_EMENI	45.946	37	20	0	1013	1049	226	262	0.12	43.1
sp|Q76N89|HECW1_HUMAN	sp|Q5BDP1|RSP5_EMENI	56.667	30	13	0	831	860	341	370	0.19	42.4
sp|Q76N89|HECW1_HUMAN	tr|A0A1L8GKX7|A0A1L8GKX7_XENLA	38.843	605	317	16	1020	1606	163	732	3.10e-112	378
sp|Q76N89|HECW1_HUMAN	tr|A0A1L8GKX7|A0A1L8GKX7_XENLA	43.750	64	32	1	826	885	188	251	1.72e-06	58.9
sp|Q76N89|HECW1_HUMAN	tr|A0A1L8GKX7|A0A1L8GKX7_XENLA	56.667	30	12	1	831	860	268	296	2.1	39.3
sp|Q76N89|HECW1_HUMAN	tr|A0A091J187|A0A091J187_EGRGA	48.831	385	191	4	1223	1606	476	855	3.32e-112	382
sp|Q76N89|HECW1_HUMAN	tr|A0A091J187|A0A091J187_EGRGA	49.180	61	27	1	829	885	311	371	2.24e-09	68.6
sp|Q76N89|HECW1_HUMAN	tr|A0A091J187|A0A091J187_EGRGA	70.968	31	9	0	830	860	280	310	1.36e-06	59.3
sp|Q76N89|HECW1_HUMAN	tr|A0A091J187|A0A091J187_EGRGA	58.065	31	13	0	1020	1050	432	462	0.019	45.8
sp|Q76N89|HECW1_HUMAN	tr|A0A091J187|A0A091J187_EGRGA	43.750	48	27	0	1003	1050	375	422	0.029	45.1
sp|Q76N89|HECW1_HUMAN	tr|A0A091J187|A0A091J187_EGRGA	54.839	31	14	0	830	860	391	421	0.042	44.7
sp|Q76N89|HECW1_HUMAN	tr|Q0VA08|Q0VA08_XENTR	38.284	606	319	13	1020	1606	160	729	3.36e-112	378
sp|Q76N89|HECW1_HUMAN	tr|Q0VA08|Q0VA08_XENTR	45.313	64	31	1	826	885	185	248	5.01e-07	60.8
sp|Q76N89|HECW1_HUMAN	tr|Q0VA08|Q0VA08_XENTR	62.500	32	12	0	829	860	158	189	0.002	49.3
sp|Q76N89|HECW1_HUMAN	tr|Q0VA08|Q0VA08_XENTR	58.065	31	12	1	830	860	264	293	0.34	41.6
sp|Q76N89|HECW1_HUMAN	tr|Q0VA08|Q0VA08_XENTR	40.816	49	27	2	827	874	299	346	5.6	37.7
sp|Q76N89|HECW1_HUMAN	tr|A0A1S3LB36|A0A1S3LB36_SALSA	49.351	385	189	4	1223	1606	491	870	3.52e-112	382
sp|Q76N89|HECW1_HUMAN	tr|A0A1S3LB36|A0A1S3LB36_SALSA	28.033	239	114	11	830	1056	294	486	2.03e-11	75.1
sp|Q76N89|HECW1_HUMAN	tr|A0A1S3LB36|A0A1S3LB36_SALSA	45.902	61	29	1	829	885	325	385	1.49e-06	59.3
sp|Q76N89|HECW1_HUMAN	tr|A0A1S3LB36|A0A1S3LB36_SALSA	42.105	38	22	0	828	865	444	481	9.8	37.0
sp|Q76N89|HECW1_HUMAN	tr|G1N999|G1N999_MELGA	38.640	603	321	13	1020	1606	349	918	4.23e-112	384
sp|Q76N89|HECW1_HUMAN	tr|G1N999|G1N999_MELGA	67.568	37	12	0	826	862	374	410	1.40e-07	62.8
sp|Q76N89|HECW1_HUMAN	tr|G1N999|G1N999_MELGA	66.667	30	10	0	831	860	349	378	6.64e-04	50.8
sp|Q76N89|HECW1_HUMAN	tr|G1N999|G1N999_MELGA	58.065	31	12	1	830	860	453	482	0.14	43.1
sp|Q76N89|HECW1_HUMAN	tr|G1N999|G1N999_MELGA	48.387	31	16	0	830	860	492	522	2.5	38.9
sp|Q76N89|HECW1_HUMAN	tr|A0A2K6M9G9|A0A2K6M9G9_RHIBE	49.351	385	189	4	1223	1606	431	810	4.51e-112	380
sp|Q76N89|HECW1_HUMAN	tr|A0A2K6M9G9|A0A2K6M9G9_RHIBE	45.070	71	35	1	829	895	269	339	1.22e-08	66.2
sp|Q76N89|HECW1_HUMAN	tr|A0A2K6M9G9|A0A2K6M9G9_RHIBE	61.290	31	12	0	1020	1050	386	416	0.002	48.9
sp|Q76N89|HECW1_HUMAN	tr|A0A2K6M9G9|A0A2K6M9G9_RHIBE	54.839	31	14	0	830	860	345	375	0.007	47.4
sp|Q76N89|HECW1_HUMAN	tr|A0A2K6M9G9|A0A2K6M9G9_RHIBE	48.649	37	18	1	1020	1056	239	274	0.40	41.6
sp|Q76N89|HECW1_HUMAN	tr|A0A2K6M9G9|A0A2K6M9G9_RHIBE	46.875	32	17	0	1020	1051	271	302	0.61	40.8
sp|Q76N89|HECW1_HUMAN	tr|A0A2K6M9G9|A0A2K6M9G9_RHIBE	33.333	78	36	3	994	1055	305	382	0.81	40.4
sp|Q76N89|HECW1_HUMAN	tr|A0A2K6M9G9|A0A2K6M9G9_RHIBE	48.485	33	17	0	828	860	383	415	4.0	38.1
sp|Q76N89|HECW1_HUMAN	tr|K7FXV3|K7FXV3_PELSI	49.870	385	187	4	1223	1606	540	919	4.82e-112	383
sp|Q76N89|HECW1_HUMAN	tr|K7FXV3|K7FXV3_PELSI	49.180	61	27	1	829	885	379	439	1.33e-08	65.9
sp|Q76N89|HECW1_HUMAN	tr|K7FXV3|K7FXV3_PELSI	35.971	139	72	6	734	860	245	378	6.89e-08	63.5
sp|Q76N89|HECW1_HUMAN	tr|K7FXV3|K7FXV3_PELSI	40.299	67	27	2	997	1050	460	526	8.14e-04	50.4
sp|Q76N89|HECW1_HUMAN	tr|K7FXV3|K7FXV3_PELSI	54.839	31	14	0	830	860	455	485	0.004	48.1
sp|Q76N89|HECW1_HUMAN	tr|K7FXV3|K7FXV3_PELSI	48.649	37	18	1	1020	1056	349	384	0.57	41.2
sp|Q76N89|HECW1_HUMAN	tr|K7FXV3|K7FXV3_PELSI	46.875	32	17	0	1020	1051	381	412	0.57	41.2
sp|Q76N89|HECW1_HUMAN	tr|K7FXV3|K7FXV3_PELSI	32.051	78	37	3	994	1055	415	492	0.62	40.8
sp|Q76N89|HECW1_HUMAN	tr|A0A226NBW4|A0A226NBW4_CALSU	38.640	603	321	13	1020	1606	374	943	5.08e-112	384
sp|Q76N89|HECW1_HUMAN	tr|A0A226NBW4|A0A226NBW4_CALSU	67.568	37	12	0	826	862	399	435	1.34e-07	62.8
sp|Q76N89|HECW1_HUMAN	tr|A0A226NBW4|A0A226NBW4_CALSU	58.065	31	12	1	830	860	478	507	0.13	43.1
sp|Q76N89|HECW1_HUMAN	tr|A0A226NBW4|A0A226NBW4_CALSU	48.387	31	16	0	830	860	517	547	2.2	39.3
sp|Q76N89|HECW1_HUMAN	tr|A0A087QTD2|A0A087QTD2_APTFO	47.607	397	202	5	1210	1603	546	939	5.28e-112	384
sp|Q76N89|HECW1_HUMAN	tr|A0A087QTD2|A0A087QTD2_APTFO	56.410	39	17	0	831	869	354	392	9.96e-05	53.5
sp|Q76N89|HECW1_HUMAN	tr|A0A087QTD2|A0A087QTD2_APTFO	58.065	31	13	0	830	860	516	546	0.005	47.8
sp|Q76N89|HECW1_HUMAN	tr|A0A087QTD2|A0A087QTD2_APTFO	36.364	88	46	3	782	860	409	495	0.006	47.4
sp|Q76N89|HECW1_HUMAN	tr|A0A087QTD2|A0A087QTD2_APTFO	25.000	176	109	5	1020	1174	466	639	0.007	47.4
sp|Q76N89|HECW1_HUMAN	tr|A0A087QTD2|A0A087QTD2_APTFO	38.889	54	29	2	835	886	166	217	0.053	44.3
sp|Q76N89|HECW1_HUMAN	tr|A0A087QTD2|A0A087QTD2_APTFO	37.500	64	32	3	1020	1076	354	416	0.21	42.4
sp|Q76N89|HECW1_HUMAN	tr|A0A087QTD2|A0A087QTD2_APTFO	33.696	92	50	4	218	308	1	82	4.9	38.1
sp|Q76N89|HECW1_HUMAN	tr|A0A1L8GER6|A0A1L8GER6_XENLA	37.397	607	323	13	1020	1606	170	739	5.43e-112	378
sp|Q76N89|HECW1_HUMAN	tr|A0A1L8GER6|A0A1L8GER6_XENLA	45.313	64	31	1	826	885	195	258	2.43e-07	61.6
sp|Q76N89|HECW1_HUMAN	tr|A0A1L8GER6|A0A1L8GER6_XENLA	55.556	45	18	2	816	860	157	199	0.003	48.5
sp|Q76N89|HECW1_HUMAN	tr|A0A1L8GER6|A0A1L8GER6_XENLA	56.667	30	12	1	831	860	275	303	2.1	39.3
sp|Q76N89|HECW1_HUMAN	tr|A0A1L8GER6|A0A1L8GER6_XENLA	40.816	49	27	2	827	874	309	356	5.5	37.7
sp|Q76N89|HECW1_HUMAN	tr|L5JT06|L5JT06_PTEAL	49.610	385	188	4	1223	1606	427	806	5.82e-112	380
sp|Q76N89|HECW1_HUMAN	tr|L5JT06|L5JT06_PTEAL	45.070	71	35	1	829	895	265	335	1.46e-08	65.9
sp|Q76N89|HECW1_HUMAN	tr|L5JT06|L5JT06_PTEAL	52.830	53	23	1	810	860	212	264	5.43e-06	57.4
sp|Q76N89|HECW1_HUMAN	tr|L5JT06|L5JT06_PTEAL	38.806	67	28	2	997	1050	346	412	0.002	49.3
sp|Q76N89|HECW1_HUMAN	tr|L5JT06|L5JT06_PTEAL	54.839	31	14	0	830	860	341	371	0.008	47.0
sp|Q76N89|HECW1_HUMAN	tr|L5JT06|L5JT06_PTEAL	48.649	37	18	1	1020	1056	235	270	0.33	41.6
sp|Q76N89|HECW1_HUMAN	tr|L5JT06|L5JT06_PTEAL	46.875	32	17	0	1020	1051	267	298	0.58	40.8
sp|Q76N89|HECW1_HUMAN	tr|L5JT06|L5JT06_PTEAL	33.333	78	36	3	994	1055	301	378	0.58	40.8
sp|Q76N89|HECW1_HUMAN	tr|L5JT06|L5JT06_PTEAL	48.485	33	17	0	828	860	379	411	4.7	38.1
sp|Q76N89|HECW1_HUMAN	tr|A0A2I0MXW4|A0A2I0MXW4_COLLI	49.870	385	187	4	1223	1606	546	925	5.85e-112	383
sp|Q76N89|HECW1_HUMAN	tr|A0A2I0MXW4|A0A2I0MXW4_COLLI	49.180	61	27	1	829	885	385	445	1.40e-08	65.9
sp|Q76N89|HECW1_HUMAN	tr|A0A2I0MXW4|A0A2I0MXW4_COLLI	40.299	67	27	2	997	1050	466	532	7.69e-04	50.4
sp|Q76N89|HECW1_HUMAN	tr|A0A2I0MXW4|A0A2I0MXW4_COLLI	54.839	31	14	0	830	860	461	491	0.005	47.8
sp|Q76N89|HECW1_HUMAN	tr|A0A2I0MXW4|A0A2I0MXW4_COLLI	48.649	37	18	1	1020	1056	355	390	0.51	41.2
sp|Q76N89|HECW1_HUMAN	tr|A0A2I0MXW4|A0A2I0MXW4_COLLI	46.875	32	17	0	1020	1051	387	418	0.53	41.2
sp|Q76N89|HECW1_HUMAN	tr|A0A2I0MXW4|A0A2I0MXW4_COLLI	32.051	78	37	3	994	1055	421	498	0.61	40.8
sp|Q76N89|HECW1_HUMAN	tr|H0ZND1|H0ZND1_TAEGU	49.870	385	187	4	1223	1606	546	925	7.40e-112	383
sp|Q76N89|HECW1_HUMAN	tr|H0ZND1|H0ZND1_TAEGU	49.180	61	27	1	829	885	385	445	1.43e-08	65.9
sp|Q76N89|HECW1_HUMAN	tr|H0ZND1|H0ZND1_TAEGU	40.299	67	27	2	997	1050	466	532	7.69e-04	50.4
sp|Q76N89|HECW1_HUMAN	tr|H0ZND1|H0ZND1_TAEGU	54.839	31	14	0	830	860	461	491	0.005	47.8
sp|Q76N89|HECW1_HUMAN	tr|H0ZND1|H0ZND1_TAEGU	48.649	37	18	1	1020	1056	355	390	0.51	41.2
sp|Q76N89|HECW1_HUMAN	tr|H0ZND1|H0ZND1_TAEGU	46.875	32	17	0	1020	1051	387	418	0.54	41.2
sp|Q76N89|HECW1_HUMAN	tr|H0ZND1|H0ZND1_TAEGU	32.051	78	37	3	994	1055	421	498	0.59	40.8
sp|Q76N89|HECW1_HUMAN	tr|A0A091HQ52|A0A091HQ52_CALAN	49.870	385	187	4	1223	1606	524	903	7.43e-112	382
sp|Q76N89|HECW1_HUMAN	tr|A0A091HQ52|A0A091HQ52_CALAN	49.180	61	27	1	829	885	363	423	1.39e-08	65.9
sp|Q76N89|HECW1_HUMAN	tr|A0A091HQ52|A0A091HQ52_CALAN	40.299	67	27	2	997	1050	444	510	8.89e-04	50.1
sp|Q76N89|HECW1_HUMAN	tr|A0A091HQ52|A0A091HQ52_CALAN	54.839	31	14	0	830	860	439	469	0.005	47.8
sp|Q76N89|HECW1_HUMAN	tr|A0A091HQ52|A0A091HQ52_CALAN	48.649	37	18	1	1020	1056	333	368	0.55	41.2
sp|Q76N89|HECW1_HUMAN	tr|A0A091HQ52|A0A091HQ52_CALAN	46.875	32	17	0	1020	1051	365	396	0.57	41.2
sp|Q76N89|HECW1_HUMAN	tr|A0A091HQ52|A0A091HQ52_CALAN	32.051	78	37	3	994	1055	399	476	0.71	40.8
sp|Q76N89|HECW1_HUMAN	tr|A0A087QVU0|A0A087QVU0_APTFO	49.870	385	187	4	1223	1606	527	906	7.50e-112	382
sp|Q76N89|HECW1_HUMAN	tr|A0A087QVU0|A0A087QVU0_APTFO	49.180	61	27	1	829	885	366	426	1.41e-08	65.9
sp|Q76N89|HECW1_HUMAN	tr|A0A087QVU0|A0A087QVU0_APTFO	40.299	67	27	2	997	1050	447	513	8.32e-04	50.4
sp|Q76N89|HECW1_HUMAN	tr|A0A087QVU0|A0A087QVU0_APTFO	54.839	31	14	0	830	860	442	472	0.005	47.8
sp|Q76N89|HECW1_HUMAN	tr|A0A087QVU0|A0A087QVU0_APTFO	48.649	37	18	1	1020	1056	336	371	0.56	41.2
sp|Q76N89|HECW1_HUMAN	tr|A0A087QVU0|A0A087QVU0_APTFO	46.875	32	17	0	1020	1051	368	399	0.59	40.8
sp|Q76N89|HECW1_HUMAN	tr|A0A087QVU0|A0A087QVU0_APTFO	32.051	78	37	3	994	1055	402	479	0.64	40.8
sp|Q76N89|HECW1_HUMAN	tr|A0A093G819|A0A093G819_DRYPU	49.870	385	187	4	1223	1606	528	907	7.90e-112	382
sp|Q76N89|HECW1_HUMAN	tr|A0A093G819|A0A093G819_DRYPU	49.180	61	27	1	829	885	367	427	1.46e-08	65.9
sp|Q76N89|HECW1_HUMAN	tr|A0A093G819|A0A093G819_DRYPU	52.830	53	17	1	808	860	322	366	6.21e-07	60.5
sp|Q76N89|HECW1_HUMAN	tr|A0A093G819|A0A093G819_DRYPU	40.299	67	27	2	997	1050	448	514	8.32e-04	50.4
sp|Q76N89|HECW1_HUMAN	tr|A0A093G819|A0A093G819_DRYPU	54.839	31	14	0	830	860	443	473	0.005	47.8
sp|Q76N89|HECW1_HUMAN	tr|A0A093G819|A0A093G819_DRYPU	48.649	37	18	1	1020	1056	337	372	0.53	41.2
sp|Q76N89|HECW1_HUMAN	tr|A0A093G819|A0A093G819_DRYPU	46.875	32	17	0	1020	1051	369	400	0.56	41.2
sp|Q76N89|HECW1_HUMAN	tr|A0A093G819|A0A093G819_DRYPU	32.051	78	37	3	994	1055	403	480	0.66	40.8
sp|Q76N89|HECW1_HUMAN	tr|A0A091VNX4|A0A091VNX4_OPIHO	49.870	385	187	4	1223	1606	522	901	8.30e-112	382
sp|Q76N89|HECW1_HUMAN	tr|A0A091VNX4|A0A091VNX4_OPIHO	49.180	61	27	1	829	885	361	421	1.48e-08	65.9
sp|Q76N89|HECW1_HUMAN	tr|A0A091VNX4|A0A091VNX4_OPIHO	71.875	32	9	0	829	860	329	360	1.99e-06	58.9
sp|Q76N89|HECW1_HUMAN	tr|A0A091VNX4|A0A091VNX4_OPIHO	40.299	67	27	2	997	1050	442	508	8.30e-04	50.4
sp|Q76N89|HECW1_HUMAN	tr|A0A091VNX4|A0A091VNX4_OPIHO	54.839	31	14	0	830	860	437	467	0.005	47.8
sp|Q76N89|HECW1_HUMAN	tr|A0A091VNX4|A0A091VNX4_OPIHO	48.649	37	18	1	1020	1056	331	366	0.56	41.2
sp|Q76N89|HECW1_HUMAN	tr|A0A091VNX4|A0A091VNX4_OPIHO	46.875	32	17	0	1020	1051	363	394	0.59	40.8
sp|Q76N89|HECW1_HUMAN	tr|A0A091VNX4|A0A091VNX4_OPIHO	32.051	78	37	3	994	1055	397	474	0.65	40.8
sp|Q76N89|HECW1_HUMAN	tr|A0A091J0I7|A0A091J0I7_EGRGA	49.870	385	187	4	1223	1606	527	906	8.86e-112	382
sp|Q76N89|HECW1_HUMAN	tr|A0A091J0I7|A0A091J0I7_EGRGA	49.180	61	27	1	829	885	366	426	1.41e-08	65.9
sp|Q76N89|HECW1_HUMAN	tr|A0A091J0I7|A0A091J0I7_EGRGA	71.875	32	9	0	829	860	334	365	1.96e-06	58.9
sp|Q76N89|HECW1_HUMAN	tr|A0A091J0I7|A0A091J0I7_EGRGA	40.299	67	27	2	997	1050	447	513	8.39e-04	50.4
sp|Q76N89|HECW1_HUMAN	tr|A0A091J0I7|A0A091J0I7_EGRGA	54.839	31	14	0	830	860	442	472	0.005	47.8
sp|Q76N89|HECW1_HUMAN	tr|A0A091J0I7|A0A091J0I7_EGRGA	48.649	37	18	1	1020	1056	336	371	0.56	41.2
sp|Q76N89|HECW1_HUMAN	tr|A0A091J0I7|A0A091J0I7_EGRGA	46.875	32	17	0	1020	1051	368	399	0.58	40.8
sp|Q76N89|HECW1_HUMAN	tr|A0A091J0I7|A0A091J0I7_EGRGA	32.051	78	37	3	994	1055	402	479	0.66	40.8
sp|Q76N89|HECW1_HUMAN	tr|A0A151NNT9|A0A151NNT9_ALLMI	39.073	604	318	15	1020	1606	324	894	1.03e-111	382
sp|Q76N89|HECW1_HUMAN	tr|A0A151NNT9|A0A151NNT9_ALLMI	67.568	37	12	0	826	862	349	385	1.04e-07	63.2
sp|Q76N89|HECW1_HUMAN	tr|A0A151NNT9|A0A151NNT9_ALLMI	53.846	39	18	0	1018	1056	467	505	7.68e-04	50.4
sp|Q76N89|HECW1_HUMAN	tr|A0A151NNT9|A0A151NNT9_ALLMI	56.667	30	12	1	831	860	429	457	0.36	41.6
sp|Q76N89|HECW1_HUMAN	tr|A0A151NNT9|A0A151NNT9_ALLMI	31.944	72	33	3	994	1050	388	458	5.2	37.7
sp|Q76N89|HECW1_HUMAN	tr|A0A087RB79|A0A087RB79_APTFO	48.831	385	191	4	1223	1606	473	852	1.04e-111	380
sp|Q76N89|HECW1_HUMAN	tr|A0A087RB79|A0A087RB79_APTFO	49.180	61	27	1	829	885	308	368	2.26e-09	68.6
sp|Q76N89|HECW1_HUMAN	tr|A0A087RB79|A0A087RB79_APTFO	58.065	31	13	0	1020	1050	429	459	0.019	45.8
sp|Q76N89|HECW1_HUMAN	tr|A0A087RB79|A0A087RB79_APTFO	43.750	48	27	0	1003	1050	372	419	0.029	45.1
sp|Q76N89|HECW1_HUMAN	tr|A0A087RB79|A0A087RB79_APTFO	54.839	31	14	0	830	860	388	418	0.042	44.7
sp|Q76N89|HECW1_HUMAN	tr|G1KIS2|G1KIS2_ANOCA	49.091	385	190	4	1223	1606	551	930	1.07e-111	383
sp|Q76N89|HECW1_HUMAN	tr|G1KIS2|G1KIS2_ANOCA	49.180	61	27	1	829	885	388	448	3.24e-09	68.2
sp|Q76N89|HECW1_HUMAN	tr|G1KIS2|G1KIS2_ANOCA	58.065	31	13	0	1020	1050	507	537	0.019	45.8
sp|Q76N89|HECW1_HUMAN	tr|G1KIS2|G1KIS2_ANOCA	54.839	31	14	0	1020	1050	467	497	0.034	45.1
sp|Q76N89|HECW1_HUMAN	tr|G1KIS2|G1KIS2_ANOCA	51.613	31	15	0	830	860	466	496	0.097	43.5
sp|Q76N89|HECW1_HUMAN	tr|G1KIS2|G1KIS2_ANOCA	43.750	32	18	0	1020	1051	390	421	9.7	37.0
sp|Q76N89|HECW1_HUMAN	tr|A0A2U4CL98|A0A2U4CL98_TURTR	38.399	612	323	17	1020	1606	287	869	1.16e-111	381
sp|Q76N89|HECW1_HUMAN	tr|A0A2U4CL98|A0A2U4CL98_TURTR	44.737	76	37	2	829	899	317	392	2.50e-09	68.2
sp|Q76N89|HECW1_HUMAN	tr|A0A2U4CL98|A0A2U4CL98_TURTR	61.111	36	14	0	825	860	281	316	8.94e-07	60.1
sp|Q76N89|HECW1_HUMAN	tr|A0A2U4CL98|A0A2U4CL98_TURTR	58.065	31	13	0	830	860	398	428	0.003	48.5
sp|Q76N89|HECW1_HUMAN	tr|A0A2U4CL98|A0A2U4CL98_TURTR	31.915	94	41	4	977	1050	339	429	0.034	45.1
sp|Q76N89|HECW1_HUMAN	tr|A0A0Q3UQY6|A0A0Q3UQY6_AMAAE	49.870	385	187	4	1223	1606	545	924	1.22e-111	382
sp|Q76N89|HECW1_HUMAN	tr|A0A0Q3UQY6|A0A0Q3UQY6_AMAAE	49.180	61	27	1	829	885	384	444	1.55e-08	65.9
sp|Q76N89|HECW1_HUMAN	tr|A0A0Q3UQY6|A0A0Q3UQY6_AMAAE	40.299	67	27	2	997	1050	465	531	8.43e-04	50.4
sp|Q76N89|HECW1_HUMAN	tr|A0A0Q3UQY6|A0A0Q3UQY6_AMAAE	54.839	31	14	0	830	860	460	490	0.005	47.8
sp|Q76N89|HECW1_HUMAN	tr|A0A0Q3UQY6|A0A0Q3UQY6_AMAAE	48.649	37	18	1	1020	1056	354	389	0.55	41.2
sp|Q76N89|HECW1_HUMAN	tr|A0A0Q3UQY6|A0A0Q3UQY6_AMAAE	46.875	32	17	0	1020	1051	386	417	0.55	41.2
sp|Q76N89|HECW1_HUMAN	tr|A0A0Q3UQY6|A0A0Q3UQY6_AMAAE	32.051	78	37	3	994	1055	420	497	0.66	40.8
sp|Q76N89|HECW1_HUMAN	tr|A0A3B4UW61|A0A3B4UW61_SERDU	47.222	396	204	4	1210	1603	881	1273	1.22e-111	390
sp|Q76N89|HECW1_HUMAN	tr|A0A3B4UW61|A0A3B4UW61_SERDU	48.077	52	27	0	816	867	651	702	2.32e-05	55.5
sp|Q76N89|HECW1_HUMAN	tr|A0A3B4UW61|A0A3B4UW61_SERDU	24.444	180	105	5	1020	1174	801	974	0.002	49.3
sp|Q76N89|HECW1_HUMAN	tr|A0A3B4UW61|A0A3B4UW61_SERDU	54.839	31	14	0	830	860	851	881	0.006	47.4
sp|Q76N89|HECW1_HUMAN	tr|A0A3B4UW61|A0A3B4UW61_SERDU	35.088	57	34	1	835	891	470	523	0.056	44.3
sp|Q76N89|HECW1_HUMAN	tr|A0A3B4UW61|A0A3B4UW61_SERDU	44.118	34	19	0	1020	1053	666	699	0.56	41.2
sp|Q76N89|HECW1_HUMAN	tr|G3RG92|G3RG92_GORGO	49.351	385	189	4	1223	1606	505	884	1.32e-111	381
sp|Q76N89|HECW1_HUMAN	tr|G3RG92|G3RG92_GORGO	61.290	31	12	0	1020	1050	460	490	0.002	48.9
sp|Q76N89|HECW1_HUMAN	tr|G3RG92|G3RG92_GORGO	54.839	31	14	0	830	860	419	449	0.006	47.8
sp|Q76N89|HECW1_HUMAN	tr|G3RG92|G3RG92_GORGO	43.662	71	36	1	829	895	343	413	0.34	41.6
sp|Q76N89|HECW1_HUMAN	tr|G3RG92|G3RG92_GORGO	48.649	37	18	1	1020	1056	313	348	0.40	41.6
sp|Q76N89|HECW1_HUMAN	tr|G3RG92|G3RG92_GORGO	33.333	78	36	3	994	1055	379	456	0.79	40.4
sp|Q76N89|HECW1_HUMAN	tr|G3RG92|G3RG92_GORGO	48.485	33	17	0	828	860	457	489	3.2	38.5
sp|Q76N89|HECW1_HUMAN	tr|H2TZN7|H2TZN7_TAKRU	46.970	396	205	4	1210	1603	867	1259	1.38e-111	390
sp|Q76N89|HECW1_HUMAN	tr|H2TZN7|H2TZN7_TAKRU	45.763	59	32	0	816	874	641	699	2.39e-06	58.9
sp|Q76N89|HECW1_HUMAN	tr|H2TZN7|H2TZN7_TAKRU	24.444	180	105	5	1020	1174	787	960	0.002	48.9
sp|Q76N89|HECW1_HUMAN	tr|H2TZN7|H2TZN7_TAKRU	58.065	31	13	0	830	860	837	867	0.003	48.9
sp|Q76N89|HECW1_HUMAN	tr|H2TZN7|H2TZN7_TAKRU	32.308	65	44	0	835	899	460	524	0.072	43.9
sp|Q76N89|HECW1_HUMAN	tr|H2TZN7|H2TZN7_TAKRU	44.118	34	19	0	1020	1053	656	689	0.78	40.8
sp|Q76N89|HECW1_HUMAN	tr|F6V5S8|F6V5S8_XENTR	38.284	606	319	13	1020	1606	143	712	1.39e-111	376
sp|Q76N89|HECW1_HUMAN	tr|F6V5S8|F6V5S8_XENTR	45.313	64	31	1	826	885	168	231	5.82e-07	60.5
sp|Q76N89|HECW1_HUMAN	tr|F6V5S8|F6V5S8_XENTR	40.000	65	38	1	829	893	141	204	0.002	49.3
sp|Q76N89|HECW1_HUMAN	tr|F6V5S8|F6V5S8_XENTR	58.065	31	12	1	830	860	247	276	0.46	41.2
sp|Q76N89|HECW1_HUMAN	tr|F6V5S8|F6V5S8_XENTR	40.816	49	27	2	827	874	282	329	6.6	37.4
sp|Q76N89|HECW1_HUMAN	tr|A0A091DB29|A0A091DB29_FUKDA	37.789	606	321	12	1020	1606	312	880	1.49e-111	381
sp|Q76N89|HECW1_HUMAN	tr|A0A091DB29|A0A091DB29_FUKDA	67.568	37	12	0	826	862	337	373	4.12e-07	61.2
sp|Q76N89|HECW1_HUMAN	tr|A0A091DB29|A0A091DB29_FUKDA	61.290	31	11	1	830	860	416	445	0.032	45.1
sp|Q76N89|HECW1_HUMAN	tr|A0A091DB29|A0A091DB29_FUKDA	51.429	35	16	1	827	860	451	485	2.4	38.9
sp|Q76N89|HECW1_HUMAN	tr|A0A3B4TLM4|A0A3B4TLM4_SERDU	49.351	385	189	4	1223	1606	588	967	1.60e-111	383
sp|Q76N89|HECW1_HUMAN	tr|A0A3B4TLM4|A0A3B4TLM4_SERDU	49.180	61	27	1	829	885	427	487	2.54e-08	65.1
sp|Q76N89|HECW1_HUMAN	tr|A0A3B4TLM4|A0A3B4TLM4_SERDU	40.299	67	27	2	997	1050	508	574	6.97e-04	50.4
sp|Q76N89|HECW1_HUMAN	tr|A0A3B4TLM4|A0A3B4TLM4_SERDU	54.839	31	14	0	830	860	503	533	0.005	47.8
sp|Q76N89|HECW1_HUMAN	tr|A0A3B4TLM4|A0A3B4TLM4_SERDU	48.649	37	18	1	1020	1056	397	432	0.54	41.2
sp|Q76N89|HECW1_HUMAN	tr|A0A3B4TLM4|A0A3B4TLM4_SERDU	46.875	32	17	0	1020	1051	429	460	0.74	40.8
sp|Q76N89|HECW1_HUMAN	tr|A0A3B4TLM4|A0A3B4TLM4_SERDU	33.333	78	36	3	994	1055	463	540	0.89	40.4
sp|Q76N89|HECW1_HUMAN	tr|D6WLV1|D6WLV1_TRICA	38.954	593	313	12	1020	1606	274	823	1.68e-111	379
sp|Q76N89|HECW1_HUMAN	tr|D6WLV1|D6WLV1_TRICA	48.276	58	29	1	829	885	272	329	1.60e-06	59.3
sp|Q76N89|HECW1_HUMAN	tr|D6WLV1|D6WLV1_TRICA	52.273	44	21	0	828	871	239	282	1.72e-05	55.8
sp|Q76N89|HECW1_HUMAN	tr|D6WLV1|D6WLV1_TRICA	57.576	33	14	0	1018	1050	395	427	0.002	48.9
sp|Q76N89|HECW1_HUMAN	tr|D6WLV1|D6WLV1_TRICA	56.667	30	13	0	831	860	355	384	0.010	46.6
sp|Q76N89|HECW1_HUMAN	tr|D6WLV1|D6WLV1_TRICA	45.455	44	22	1	828	869	394	437	0.086	43.5
sp|Q76N89|HECW1_HUMAN	tr|D6WLV1|D6WLV1_TRICA	45.946	37	19	1	1020	1056	242	277	1.1	40.0
sp|Q76N89|HECW1_HUMAN	tr|A0A1U7RUS1|A0A1U7RUS1_ALLSI	49.870	385	187	4	1223	1606	540	919	1.69e-111	382
sp|Q76N89|HECW1_HUMAN	tr|A0A1U7RUS1|A0A1U7RUS1_ALLSI	49.180	61	27	1	829	885	379	439	1.19e-08	66.2
sp|Q76N89|HECW1_HUMAN	tr|A0A1U7RUS1|A0A1U7RUS1_ALLSI	40.299	67	27	2	997	1050	460	526	8.00e-04	50.4
sp|Q76N89|HECW1_HUMAN	tr|A0A1U7RUS1|A0A1U7RUS1_ALLSI	54.839	31	14	0	830	860	455	485	0.004	48.1
sp|Q76N89|HECW1_HUMAN	tr|A0A1U7RUS1|A0A1U7RUS1_ALLSI	24.402	209	124	8	994	1174	415	617	0.46	41.2
sp|Q76N89|HECW1_HUMAN	tr|A0A1U7RUS1|A0A1U7RUS1_ALLSI	46.875	32	17	0	1020	1051	381	412	0.58	40.8
sp|Q76N89|HECW1_HUMAN	tr|A0A1U7RUS1|A0A1U7RUS1_ALLSI	48.649	37	18	1	1020	1056	349	384	0.64	40.8
sp|Q76N89|HECW1_HUMAN	tr|G1NGU6|G1NGU6_MELGA	50.130	385	186	4	1223	1606	544	923	1.76e-111	382
sp|Q76N89|HECW1_HUMAN	tr|G1NGU6|G1NGU6_MELGA	49.180	61	27	1	829	885	383	443	1.33e-08	65.9
sp|Q76N89|HECW1_HUMAN	tr|G1NGU6|G1NGU6_MELGA	40.299	67	27	2	997	1050	464	530	0.001	50.1
sp|Q76N89|HECW1_HUMAN	tr|G1NGU6|G1NGU6_MELGA	54.839	31	14	0	830	860	459	489	0.005	47.8
sp|Q76N89|HECW1_HUMAN	tr|G1NGU6|G1NGU6_MELGA	48.649	37	18	1	1020	1056	353	388	0.43	41.6
sp|Q76N89|HECW1_HUMAN	tr|G1NGU6|G1NGU6_MELGA	46.875	32	17	0	1020	1051	385	416	0.57	41.2
sp|Q76N89|HECW1_HUMAN	tr|G1NGU6|G1NGU6_MELGA	32.051	78	37	3	994	1055	419	496	0.71	40.8
sp|Q76N89|HECW1_HUMAN	tr|G1SEP8|G1SEP8_RABIT	49.351	385	189	4	1223	1606	498	877	1.76e-111	380
sp|Q76N89|HECW1_HUMAN	tr|G1SEP8|G1SEP8_RABIT	49.180	61	27	1	829	885	379	439	1.35e-08	65.9
sp|Q76N89|HECW1_HUMAN	tr|G1SEP8|G1SEP8_RABIT	48.718	39	20	0	830	868	455	493	0.001	49.7
sp|Q76N89|HECW1_HUMAN	tr|G1SEP8|G1SEP8_RABIT	48.649	37	18	1	1020	1056	349	384	0.41	41.6
sp|Q76N89|HECW1_HUMAN	tr|G1SEP8|G1SEP8_RABIT	46.875	32	17	0	1020	1051	381	412	0.60	40.8
sp|Q76N89|HECW1_HUMAN	tr|G1SEP8|G1SEP8_RABIT	30.556	72	35	2	994	1050	415	486	1.1	40.0
sp|Q76N89|HECW1_HUMAN	tr|H2RZZ9|H2RZZ9_TAKRU	49.091	385	190	4	1223	1606	576	955	1.94e-111	382
sp|Q76N89|HECW1_HUMAN	tr|H2RZZ9|H2RZZ9_TAKRU	49.180	61	27	1	829	885	415	475	2.53e-08	65.1
sp|Q76N89|HECW1_HUMAN	tr|H2RZZ9|H2RZZ9_TAKRU	40.299	67	27	2	997	1050	496	562	5.76e-04	50.8
sp|Q76N89|HECW1_HUMAN	tr|H2RZZ9|H2RZZ9_TAKRU	54.839	31	14	0	830	860	491	521	0.005	47.8
sp|Q76N89|HECW1_HUMAN	tr|H2RZZ9|H2RZZ9_TAKRU	48.649	37	18	1	1020	1056	385	420	0.47	41.2
sp|Q76N89|HECW1_HUMAN	tr|H2RZZ9|H2RZZ9_TAKRU	46.875	32	17	0	1020	1051	417	448	0.67	40.8
sp|Q76N89|HECW1_HUMAN	tr|H2RZZ9|H2RZZ9_TAKRU	33.333	78	36	3	994	1055	451	528	0.70	40.8
sp|Q76N89|HECW1_HUMAN	tr|H0YZC8|H0YZC8_TAEGU	48.571	385	192	4	1223	1606	479	858	2.08e-111	380
sp|Q76N89|HECW1_HUMAN	tr|H0YZC8|H0YZC8_TAEGU	70.968	31	9	0	830	860	286	316	1.37e-06	59.3
sp|Q76N89|HECW1_HUMAN	tr|H0YZC8|H0YZC8_TAEGU	58.065	31	13	0	1020	1050	435	465	0.019	45.8
sp|Q76N89|HECW1_HUMAN	tr|H0YZC8|H0YZC8_TAEGU	43.750	48	27	0	1003	1050	378	425	0.024	45.4
sp|Q76N89|HECW1_HUMAN	tr|H0YZC8|H0YZC8_TAEGU	54.839	31	14	0	830	860	394	424	0.041	44.7
sp|Q76N89|HECW1_HUMAN	tr|I3M5R2|I3M5R2_ICTTR	49.351	385	189	4	1223	1606	544	923	2.82e-111	381
sp|Q76N89|HECW1_HUMAN	tr|I3M5R2|I3M5R2_ICTTR	35.099	151	73	6	758	895	314	452	6.35e-10	70.5
sp|Q76N89|HECW1_HUMAN	tr|I3M5R2|I3M5R2_ICTTR	61.290	31	12	0	1020	1050	499	529	0.002	48.9
sp|Q76N89|HECW1_HUMAN	tr|I3M5R2|I3M5R2_ICTTR	54.839	31	14	0	830	860	458	488	0.007	47.4
sp|Q76N89|HECW1_HUMAN	tr|I3M5R2|I3M5R2_ICTTR	48.649	37	18	1	1020	1056	352	387	0.43	41.6
sp|Q76N89|HECW1_HUMAN	tr|I3M5R2|I3M5R2_ICTTR	46.875	32	17	0	1020	1051	384	415	0.62	40.8
sp|Q76N89|HECW1_HUMAN	tr|I3M5R2|I3M5R2_ICTTR	33.333	78	36	3	994	1055	418	495	0.86	40.4
sp|Q76N89|HECW1_HUMAN	tr|I3M5R2|I3M5R2_ICTTR	48.485	33	17	0	828	860	496	528	4.0	38.1
sp|Q76N89|HECW1_HUMAN	tr|A0A1S3EVI1|A0A1S3EVI1_DIPOR	49.351	385	189	4	1223	1606	541	920	2.91e-111	381
sp|Q76N89|HECW1_HUMAN	tr|A0A1S3EVI1|A0A1S3EVI1_DIPOR	45.070	71	35	1	829	895	379	449	1.12e-08	66.2
sp|Q76N89|HECW1_HUMAN	tr|A0A1S3EVI1|A0A1S3EVI1_DIPOR	61.290	31	12	0	1020	1050	496	526	0.002	48.9
sp|Q76N89|HECW1_HUMAN	tr|A0A1S3EVI1|A0A1S3EVI1_DIPOR	54.839	31	14	0	830	860	455	485	0.006	47.4
sp|Q76N89|HECW1_HUMAN	tr|A0A1S3EVI1|A0A1S3EVI1_DIPOR	48.649	37	18	1	1020	1056	349	384	0.42	41.6
sp|Q76N89|HECW1_HUMAN	tr|A0A1S3EVI1|A0A1S3EVI1_DIPOR	46.875	32	17	0	1020	1051	381	412	0.63	40.8
sp|Q76N89|HECW1_HUMAN	tr|A0A1S3EVI1|A0A1S3EVI1_DIPOR	32.051	78	37	3	994	1055	415	492	0.83	40.4
sp|Q76N89|HECW1_HUMAN	tr|A0A1S3EVI1|A0A1S3EVI1_DIPOR	48.485	33	17	0	828	860	493	525	3.7	38.5
sp|Q76N89|HECW1_HUMAN	tr|A0A096MQS5|A0A096MQS5_PAPAN	49.351	385	189	4	1223	1606	543	922	3.20e-111	381
sp|Q76N89|HECW1_HUMAN	tr|A0A096MQS5|A0A096MQS5_PAPAN	45.070	71	35	1	829	895	381	451	1.23e-08	66.2
sp|Q76N89|HECW1_HUMAN	tr|A0A096MQS5|A0A096MQS5_PAPAN	61.290	31	12	0	1020	1050	498	528	0.002	48.9
sp|Q76N89|HECW1_HUMAN	tr|A0A096MQS5|A0A096MQS5_PAPAN	54.839	31	14	0	830	860	457	487	0.006	47.4
sp|Q76N89|HECW1_HUMAN	tr|A0A096MQS5|A0A096MQS5_PAPAN	48.649	37	18	1	1020	1056	351	386	0.40	41.6
sp|Q76N89|HECW1_HUMAN	tr|A0A096MQS5|A0A096MQS5_PAPAN	46.875	32	17	0	1020	1051	383	414	0.60	40.8
sp|Q76N89|HECW1_HUMAN	tr|A0A096MQS5|A0A096MQS5_PAPAN	33.333	78	36	3	994	1055	417	494	0.79	40.4
sp|Q76N89|HECW1_HUMAN	tr|A0A096MQS5|A0A096MQS5_PAPAN	48.485	33	17	0	828	860	495	527	4.0	38.1
sp|Q76N89|HECW1_HUMAN	tr|A0A2K5LPS3|A0A2K5LPS3_CERAT	49.351	385	189	4	1223	1606	543	922	3.20e-111	381
sp|Q76N89|HECW1_HUMAN	tr|A0A2K5LPS3|A0A2K5LPS3_CERAT	45.070	71	35	1	829	895	381	451	1.23e-08	66.2
sp|Q76N89|HECW1_HUMAN	tr|A0A2K5LPS3|A0A2K5LPS3_CERAT	61.290	31	12	0	1020	1050	498	528	0.002	48.9
sp|Q76N89|HECW1_HUMAN	tr|A0A2K5LPS3|A0A2K5LPS3_CERAT	54.839	31	14	0	830	860	457	487	0.006	47.4
sp|Q76N89|HECW1_HUMAN	tr|A0A2K5LPS3|A0A2K5LPS3_CERAT	48.649	37	18	1	1020	1056	351	386	0.40	41.6
sp|Q76N89|HECW1_HUMAN	tr|A0A2K5LPS3|A0A2K5LPS3_CERAT	46.875	32	17	0	1020	1051	383	414	0.60	40.8
sp|Q76N89|HECW1_HUMAN	tr|A0A2K5LPS3|A0A2K5LPS3_CERAT	33.333	78	36	3	994	1055	417	494	0.79	40.4
sp|Q76N89|HECW1_HUMAN	tr|A0A2K5LPS3|A0A2K5LPS3_CERAT	48.485	33	17	0	828	860	495	527	4.0	38.1
sp|Q76N89|HECW1_HUMAN	tr|G3NR11|G3NR11_GASAC	49.612	387	187	5	1223	1606	523	904	3.38e-111	380
sp|Q76N89|HECW1_HUMAN	tr|G3NR11|G3NR11_GASAC	47.541	61	28	1	829	885	355	415	1.24e-07	62.8
sp|Q76N89|HECW1_HUMAN	tr|G3NR11|G3NR11_GASAC	37.975	79	40	3	825	901	319	390	5.11e-06	57.4
sp|Q76N89|HECW1_HUMAN	tr|G3NR11|G3NR11_GASAC	52.500	40	16	1	1020	1056	479	518	0.013	46.2
sp|Q76N89|HECW1_HUMAN	tr|G3NR11|G3NR11_GASAC	34.177	79	30	3	994	1050	391	469	4.1	38.1
sp|Q76N89|HECW1_HUMAN	tr|G3NR11|G3NR11_GASAC	48.649	37	18	1	1020	1056	325	360	5.7	37.7
sp|Q76N89|HECW1_HUMAN	tr|G3NR11|G3NR11_GASAC	48.485	33	15	1	830	860	436	468	6.1	37.7
sp|Q76N89|HECW1_HUMAN	tr|G3NR11|G3NR11_GASAC	48.485	33	17	0	828	860	476	508	8.8	37.0
sp|Q76N89|HECW1_HUMAN	tr|A0A091CVL9|A0A091CVL9_FUKDA	49.351	385	189	4	1223	1606	539	918	3.52e-111	381
sp|Q76N89|HECW1_HUMAN	tr|A0A091CVL9|A0A091CVL9_FUKDA	32.275	189	98	8	720	895	276	447	1.10e-09	69.7
sp|Q76N89|HECW1_HUMAN	tr|A0A091CVL9|A0A091CVL9_FUKDA	61.290	31	12	0	1020	1050	494	524	0.002	48.9
sp|Q76N89|HECW1_HUMAN	tr|A0A091CVL9|A0A091CVL9_FUKDA	54.839	31	14	0	830	860	453	483	0.007	47.4
sp|Q76N89|HECW1_HUMAN	tr|A0A091CVL9|A0A091CVL9_FUKDA	48.649	37	18	1	1020	1056	347	382	0.40	41.6
sp|Q76N89|HECW1_HUMAN	tr|A0A091CVL9|A0A091CVL9_FUKDA	46.875	32	17	0	1020	1051	379	410	0.63	40.8
sp|Q76N89|HECW1_HUMAN	tr|A0A091CVL9|A0A091CVL9_FUKDA	33.333	78	36	3	994	1055	413	490	0.79	40.4
sp|Q76N89|HECW1_HUMAN	tr|A0A091CVL9|A0A091CVL9_FUKDA	48.485	33	17	0	828	860	491	523	4.6	38.1
sp|Q76N89|HECW1_HUMAN	tr|A0A2U3VGR6|A0A2U3VGR6_ODORO	49.351	385	189	4	1223	1606	542	921	3.62e-111	381
sp|Q76N89|HECW1_HUMAN	tr|A0A2U3VGR6|A0A2U3VGR6_ODORO	45.070	71	35	1	829	895	380	450	1.29e-08	66.2
sp|Q76N89|HECW1_HUMAN	tr|A0A2U3VGR6|A0A2U3VGR6_ODORO	62.857	35	13	0	826	860	345	379	1.55e-04	52.8
sp|Q76N89|HECW1_HUMAN	tr|A0A2U3VGR6|A0A2U3VGR6_ODORO	61.290	31	12	0	1020	1050	497	527	0.002	48.9
sp|Q76N89|HECW1_HUMAN	tr|A0A2U3VGR6|A0A2U3VGR6_ODORO	54.839	31	14	0	830	860	456	486	0.007	47.4
sp|Q76N89|HECW1_HUMAN	tr|A0A2U3VGR6|A0A2U3VGR6_ODORO	48.649	37	18	1	1020	1056	350	385	0.42	41.6
sp|Q76N89|HECW1_HUMAN	tr|A0A2U3VGR6|A0A2U3VGR6_ODORO	46.875	32	17	0	1020	1051	382	413	0.60	40.8
sp|Q76N89|HECW1_HUMAN	tr|A0A2U3VGR6|A0A2U3VGR6_ODORO	33.333	78	36	3	994	1055	416	493	0.88	40.4
sp|Q76N89|HECW1_HUMAN	tr|A0A2U3VGR6|A0A2U3VGR6_ODORO	48.485	33	17	0	828	860	494	526	4.1	38.1
sp|Q76N89|HECW1_HUMAN	tr|G1QM19|G1QM19_NOMLE	49.351	385	189	4	1223	1606	543	922	3.71e-111	381
sp|Q76N89|HECW1_HUMAN	tr|G1QM19|G1QM19_NOMLE	45.070	71	35	1	829	895	381	451	1.32e-08	65.9
sp|Q76N89|HECW1_HUMAN	tr|G1QM19|G1QM19_NOMLE	61.290	31	12	0	1020	1050	498	528	0.002	48.9
sp|Q76N89|HECW1_HUMAN	tr|G1QM19|G1QM19_NOMLE	54.839	31	14	0	830	860	457	487	0.007	47.4
sp|Q76N89|HECW1_HUMAN	tr|G1QM19|G1QM19_NOMLE	48.649	37	18	1	1020	1056	351	386	0.41	41.6
sp|Q76N89|HECW1_HUMAN	tr|G1QM19|G1QM19_NOMLE	46.875	32	17	0	1020	1051	383	414	0.62	40.8
sp|Q76N89|HECW1_HUMAN	tr|G1QM19|G1QM19_NOMLE	33.333	78	36	3	994	1055	417	494	0.81	40.4
sp|Q76N89|HECW1_HUMAN	tr|G1QM19|G1QM19_NOMLE	48.485	33	17	0	828	860	495	527	4.1	38.1
sp|Q76N89|HECW1_HUMAN	tr|A0A384BYM6|A0A384BYM6_URSMA	49.351	385	189	4	1223	1606	543	922	3.82e-111	381
sp|Q76N89|HECW1_HUMAN	tr|A0A384BYM6|A0A384BYM6_URSMA	45.070	71	35	1	829	895	381	451	1.34e-08	65.9
sp|Q76N89|HECW1_HUMAN	tr|A0A384BYM6|A0A384BYM6_URSMA	62.857	35	13	0	826	860	346	380	1.63e-04	52.8
sp|Q76N89|HECW1_HUMAN	tr|A0A384BYM6|A0A384BYM6_URSMA	61.290	31	12	0	1020	1050	498	528	0.002	48.9
sp|Q76N89|HECW1_HUMAN	tr|A0A384BYM6|A0A384BYM6_URSMA	54.839	31	14	0	830	860	457	487	0.007	47.4
sp|Q76N89|HECW1_HUMAN	tr|A0A384BYM6|A0A384BYM6_URSMA	48.649	37	18	1	1020	1056	351	386	0.43	41.6
sp|Q76N89|HECW1_HUMAN	tr|A0A384BYM6|A0A384BYM6_URSMA	46.875	32	17	0	1020	1051	383	414	0.62	40.8
sp|Q76N89|HECW1_HUMAN	tr|A0A384BYM6|A0A384BYM6_URSMA	32.051	78	37	3	994	1055	417	494	0.85	40.4
sp|Q76N89|HECW1_HUMAN	tr|A0A384BYM6|A0A384BYM6_URSMA	48.485	33	17	0	828	860	495	527	4.2	38.1
sp|Q76N89|HECW1_HUMAN	tr|F7GXT3|F7GXT3_CALJA	49.351	385	189	4	1223	1606	543	922	3.97e-111	381
sp|Q76N89|HECW1_HUMAN	tr|F7GXT3|F7GXT3_CALJA	45.070	71	35	1	829	895	381	451	1.32e-08	65.9
sp|Q76N89|HECW1_HUMAN	tr|F7GXT3|F7GXT3_CALJA	61.290	31	12	0	1020	1050	498	528	0.002	48.9
sp|Q76N89|HECW1_HUMAN	tr|F7GXT3|F7GXT3_CALJA	54.839	31	14	0	830	860	457	487	0.007	47.4
sp|Q76N89|HECW1_HUMAN	tr|F7GXT3|F7GXT3_CALJA	48.649	37	18	1	1020	1056	351	386	0.40	41.6
sp|Q76N89|HECW1_HUMAN	tr|F7GXT3|F7GXT3_CALJA	46.875	32	17	0	1020	1051	383	414	0.62	40.8
sp|Q76N89|HECW1_HUMAN	tr|F7GXT3|F7GXT3_CALJA	33.333	78	36	3	994	1055	417	494	0.80	40.4
sp|Q76N89|HECW1_HUMAN	tr|F7GXT3|F7GXT3_CALJA	48.485	33	17	0	828	860	495	527	4.1	38.1
sp|Q76N89|HECW1_HUMAN	tr|F7HIU5|F7HIU5_MACMU	49.351	385	189	4	1223	1606	543	922	4.01e-111	381
sp|Q76N89|HECW1_HUMAN	tr|F7HIU5|F7HIU5_MACMU	45.070	71	35	1	829	895	381	451	1.27e-08	66.2
sp|Q76N89|HECW1_HUMAN	tr|F7HIU5|F7HIU5_MACMU	61.290	31	12	0	1020	1050	498	528	0.002	48.9
sp|Q76N89|HECW1_HUMAN	tr|F7HIU5|F7HIU5_MACMU	54.839	31	14	0	830	860	457	487	0.007	47.4
sp|Q76N89|HECW1_HUMAN	tr|F7HIU5|F7HIU5_MACMU	48.649	37	18	1	1020	1056	351	386	0.40	41.6
sp|Q76N89|HECW1_HUMAN	tr|F7HIU5|F7HIU5_MACMU	46.875	32	17	0	1020	1051	383	414	0.61	40.8
sp|Q76N89|HECW1_HUMAN	tr|F7HIU5|F7HIU5_MACMU	33.333	78	36	3	994	1055	417	494	0.81	40.4
sp|Q76N89|HECW1_HUMAN	tr|F7HIU5|F7HIU5_MACMU	48.485	33	17	0	828	860	495	527	4.0	38.1
sp|Q76N89|HECW1_HUMAN	tr|A0A2K5TM93|A0A2K5TM93_MACFA	49.351	385	189	4	1223	1606	543	922	4.01e-111	381
sp|Q76N89|HECW1_HUMAN	tr|A0A2K5TM93|A0A2K5TM93_MACFA	45.070	71	35	1	829	895	381	451	1.27e-08	66.2
sp|Q76N89|HECW1_HUMAN	tr|A0A2K5TM93|A0A2K5TM93_MACFA	61.290	31	12	0	1020	1050	498	528	0.002	48.9
sp|Q76N89|HECW1_HUMAN	tr|A0A2K5TM93|A0A2K5TM93_MACFA	54.839	31	14	0	830	860	457	487	0.007	47.4
sp|Q76N89|HECW1_HUMAN	tr|A0A2K5TM93|A0A2K5TM93_MACFA	48.649	37	18	1	1020	1056	351	386	0.40	41.6
sp|Q76N89|HECW1_HUMAN	tr|A0A2K5TM93|A0A2K5TM93_MACFA	46.875	32	17	0	1020	1051	383	414	0.61	40.8
sp|Q76N89|HECW1_HUMAN	tr|A0A2K5TM93|A0A2K5TM93_MACFA	33.333	78	36	3	994	1055	417	494	0.81	40.4
sp|Q76N89|HECW1_HUMAN	tr|A0A2K5TM93|A0A2K5TM93_MACFA	48.485	33	17	0	828	860	495	527	4.0	38.1
sp|Q76N89|HECW1_HUMAN	tr|A0A1S3W469|A0A1S3W469_ERIEU	49.351	385	189	4	1223	1606	543	922	4.09e-111	381
sp|Q76N89|HECW1_HUMAN	tr|A0A1S3W469|A0A1S3W469_ERIEU	45.070	71	35	1	829	895	381	451	1.14e-08	66.2
sp|Q76N89|HECW1_HUMAN	tr|A0A1S3W469|A0A1S3W469_ERIEU	51.923	52	23	1	809	860	331	380	3.18e-05	55.1
sp|Q76N89|HECW1_HUMAN	tr|A0A1S3W469|A0A1S3W469_ERIEU	61.290	31	12	0	1020	1050	498	528	0.002	49.3
sp|Q76N89|HECW1_HUMAN	tr|A0A1S3W469|A0A1S3W469_ERIEU	51.613	31	15	0	830	860	457	487	0.013	46.6
sp|Q76N89|HECW1_HUMAN	tr|A0A1S3W469|A0A1S3W469_ERIEU	48.649	37	18	1	1020	1056	351	386	0.41	41.6
sp|Q76N89|HECW1_HUMAN	tr|A0A1S3W469|A0A1S3W469_ERIEU	46.875	32	17	0	1020	1051	383	414	0.61	40.8
sp|Q76N89|HECW1_HUMAN	tr|A0A1S3W469|A0A1S3W469_ERIEU	32.051	78	37	3	994	1055	417	494	0.88	40.4
sp|Q76N89|HECW1_HUMAN	tr|A0A1S3W469|A0A1S3W469_ERIEU	48.485	33	17	0	828	860	495	527	3.8	38.5
sp|Q76N89|HECW1_HUMAN	tr|A0A452F0T9|A0A452F0T9_CAPHI	49.351	385	189	4	1223	1606	542	921	4.28e-111	380
sp|Q76N89|HECW1_HUMAN	tr|A0A452F0T9|A0A452F0T9_CAPHI	46.479	71	34	1	829	895	380	450	9.48e-09	66.6
sp|Q76N89|HECW1_HUMAN	tr|A0A452F0T9|A0A452F0T9_CAPHI	61.290	31	12	0	1020	1050	497	527	0.002	48.9
sp|Q76N89|HECW1_HUMAN	tr|A0A452F0T9|A0A452F0T9_CAPHI	54.839	31	14	0	830	860	456	486	0.007	47.4
sp|Q76N89|HECW1_HUMAN	tr|A0A452F0T9|A0A452F0T9_CAPHI	48.649	37	18	1	1020	1056	350	385	0.51	41.2
sp|Q76N89|HECW1_HUMAN	tr|A0A452F0T9|A0A452F0T9_CAPHI	46.875	32	17	0	1020	1051	382	413	0.63	40.8
sp|Q76N89|HECW1_HUMAN	tr|A0A452F0T9|A0A452F0T9_CAPHI	33.333	78	36	3	994	1055	416	493	1.4	39.7
sp|Q76N89|HECW1_HUMAN	tr|A0A452F0T9|A0A452F0T9_CAPHI	48.485	33	17	0	828	860	494	526	4.4	38.1
sp|Q76N89|HECW1_HUMAN	tr|A0A2K6TBT2|A0A2K6TBT2_SAIBB	49.351	385	189	4	1223	1606	543	922	4.34e-111	381
sp|Q76N89|HECW1_HUMAN	tr|A0A2K6TBT2|A0A2K6TBT2_SAIBB	28.241	216	135	7	690	895	246	451	5.95e-09	67.0
sp|Q76N89|HECW1_HUMAN	tr|A0A2K6TBT2|A0A2K6TBT2_SAIBB	61.290	31	12	0	1020	1050	498	528	0.002	48.9
sp|Q76N89|HECW1_HUMAN	tr|A0A2K6TBT2|A0A2K6TBT2_SAIBB	54.839	31	14	0	830	860	457	487	0.007	47.4
sp|Q76N89|HECW1_HUMAN	tr|A0A2K6TBT2|A0A2K6TBT2_SAIBB	48.649	37	18	1	1020	1056	351	386	0.41	41.6
sp|Q76N89|HECW1_HUMAN	tr|A0A2K6TBT2|A0A2K6TBT2_SAIBB	46.875	32	17	0	1020	1051	383	414	0.60	40.8
sp|Q76N89|HECW1_HUMAN	tr|A0A2K6TBT2|A0A2K6TBT2_SAIBB	32.051	78	37	3	994	1055	417	494	0.80	40.4
sp|Q76N89|HECW1_HUMAN	tr|A0A2K6TBT2|A0A2K6TBT2_SAIBB	48.485	33	17	0	828	860	495	527	3.9	38.1
sp|Q76N89|HECW1_HUMAN	tr|G3NAS4|G3NAS4_GASAC	49.091	385	190	4	1223	1606	559	938	4.34e-111	381
sp|Q76N89|HECW1_HUMAN	tr|G3NAS4|G3NAS4_GASAC	49.180	61	27	1	829	885	398	458	3.05e-08	64.7
sp|Q76N89|HECW1_HUMAN	tr|G3NAS4|G3NAS4_GASAC	44.444	81	37	4	829	904	366	443	4.41e-06	57.8
sp|Q76N89|HECW1_HUMAN	tr|G3NAS4|G3NAS4_GASAC	40.299	67	27	2	997	1050	479	545	7.65e-04	50.4
sp|Q76N89|HECW1_HUMAN	tr|G3NAS4|G3NAS4_GASAC	54.839	31	14	0	830	860	474	504	0.005	47.8
sp|Q76N89|HECW1_HUMAN	tr|G3NAS4|G3NAS4_GASAC	48.649	37	18	1	1020	1056	368	403	0.51	41.2
sp|Q76N89|HECW1_HUMAN	tr|G3NAS4|G3NAS4_GASAC	46.875	32	17	0	1020	1051	400	431	0.72	40.8
sp|Q76N89|HECW1_HUMAN	tr|G3NAS4|G3NAS4_GASAC	32.051	78	37	3	994	1055	434	511	4.6	38.1
sp|Q76N89|HECW1_HUMAN	tr|A0A2Y9LM54|A0A2Y9LM54_DELLE	49.351	385	189	4	1223	1606	543	922	4.55e-111	380
sp|Q76N89|HECW1_HUMAN	tr|A0A2Y9LM54|A0A2Y9LM54_DELLE	45.070	71	35	1	829	895	381	451	1.30e-08	66.2
sp|Q76N89|HECW1_HUMAN	tr|A0A2Y9LM54|A0A2Y9LM54_DELLE	65.625	32	11	0	829	860	349	380	1.92e-04	52.4
sp|Q76N89|HECW1_HUMAN	tr|A0A2Y9LM54|A0A2Y9LM54_DELLE	61.290	31	12	0	1020	1050	498	528	0.002	48.9
sp|Q76N89|HECW1_HUMAN	tr|A0A2Y9LM54|A0A2Y9LM54_DELLE	54.839	31	14	0	830	860	457	487	0.007	47.4
sp|Q76N89|HECW1_HUMAN	tr|A0A2Y9LM54|A0A2Y9LM54_DELLE	48.649	37	18	1	1020	1056	351	386	0.42	41.6
sp|Q76N89|HECW1_HUMAN	tr|A0A2Y9LM54|A0A2Y9LM54_DELLE	46.875	32	17	0	1020	1051	383	414	0.62	40.8
sp|Q76N89|HECW1_HUMAN	tr|A0A2Y9LM54|A0A2Y9LM54_DELLE	33.333	78	36	3	994	1055	417	494	0.84	40.4
sp|Q76N89|HECW1_HUMAN	tr|A0A2Y9LM54|A0A2Y9LM54_DELLE	48.485	33	17	0	828	860	495	527	4.1	38.1
sp|Q76N89|HECW1_HUMAN	sp|Q9H0M0|WWP1_HUMAN	49.351	385	189	4	1223	1606	543	922	4.60e-111	380
sp|Q76N89|HECW1_HUMAN	sp|Q9H0M0|WWP1_HUMAN	61.290	31	12	0	1020	1050	498	528	0.002	48.9
sp|Q76N89|HECW1_HUMAN	sp|Q9H0M0|WWP1_HUMAN	54.839	31	14	0	830	860	457	487	0.007	47.4
sp|Q76N89|HECW1_HUMAN	sp|Q9H0M0|WWP1_HUMAN	48.649	37	18	1	1020	1056	351	386	0.41	41.6
sp|Q76N89|HECW1_HUMAN	sp|Q9H0M0|WWP1_HUMAN	43.662	71	36	1	829	895	381	451	0.45	41.2
sp|Q76N89|HECW1_HUMAN	sp|Q9H0M0|WWP1_HUMAN	33.333	78	36	3	994	1055	417	494	0.78	40.4
sp|Q76N89|HECW1_HUMAN	sp|Q9H0M0|WWP1_HUMAN	48.485	33	17	0	828	860	495	527	4.1	38.1
sp|Q76N89|HECW1_HUMAN	tr|M3WRR6|M3WRR6_FELCA	49.351	385	189	4	1223	1606	543	922	4.64e-111	380
sp|Q76N89|HECW1_HUMAN	tr|M3WRR6|M3WRR6_FELCA	45.070	71	35	1	829	895	381	451	1.33e-08	65.9
sp|Q76N89|HECW1_HUMAN	tr|M3WRR6|M3WRR6_FELCA	61.290	31	12	0	1020	1050	498	528	0.002	48.9
sp|Q76N89|HECW1_HUMAN	tr|M3WRR6|M3WRR6_FELCA	54.839	31	14	0	830	860	457	487	0.007	47.4
sp|Q76N89|HECW1_HUMAN	tr|M3WRR6|M3WRR6_FELCA	48.649	37	18	1	1020	1056	351	386	0.44	41.6
sp|Q76N89|HECW1_HUMAN	tr|M3WRR6|M3WRR6_FELCA	46.875	32	17	0	1020	1051	383	414	0.63	40.8
sp|Q76N89|HECW1_HUMAN	tr|M3WRR6|M3WRR6_FELCA	33.333	78	36	3	994	1055	417	494	0.88	40.4
sp|Q76N89|HECW1_HUMAN	tr|M3WRR6|M3WRR6_FELCA	48.485	33	17	0	828	860	495	527	4.2	38.1
sp|Q76N89|HECW1_HUMAN	tr|K7FVT0|K7FVT0_PELSI	46.699	409	209	6	1202	1606	153	556	4.71e-111	369
sp|Q76N89|HECW1_HUMAN	tr|K7FVT0|K7FVT0_PELSI	47.917	48	22	2	1004	1051	93	137	0.008	47.0
sp|Q76N89|HECW1_HUMAN	tr|K7FVT0|K7FVT0_PELSI	37.634	93	48	5	778	860	43	135	0.045	44.3
sp|Q76N89|HECW1_HUMAN	tr|A0A2I0M764|A0A2I0M764_COLLI	47.792	385	196	4	1223	1606	231	611	4.72e-111	371
sp|Q76N89|HECW1_HUMAN	tr|A0A2I0M764|A0A2I0M764_COLLI	56.250	32	14	0	1020	1051	157	188	0.005	47.4
sp|Q76N89|HECW1_HUMAN	tr|A0A2I0M764|A0A2I0M764_COLLI	54.286	35	16	0	830	864	156	190	0.032	45.1
sp|Q76N89|HECW1_HUMAN	tr|A0A2I0M764|A0A2I0M764_COLLI	48.387	31	16	0	835	865	21	51	0.99	40.0
sp|Q76N89|HECW1_HUMAN	tr|A0A2R9BAH3|A0A2R9BAH3_PANPA	49.351	385	189	4	1223	1606	543	922	4.78e-111	380
sp|Q76N89|HECW1_HUMAN	tr|A0A2R9BAH3|A0A2R9BAH3_PANPA	61.290	31	12	0	1020	1050	498	528	0.002	48.9
sp|Q76N89|HECW1_HUMAN	tr|A0A2R9BAH3|A0A2R9BAH3_PANPA	54.839	31	14	0	830	860	457	487	0.007	47.4
sp|Q76N89|HECW1_HUMAN	tr|A0A2R9BAH3|A0A2R9BAH3_PANPA	48.649	37	18	1	1020	1056	351	386	0.41	41.6
sp|Q76N89|HECW1_HUMAN	tr|A0A2R9BAH3|A0A2R9BAH3_PANPA	43.662	71	36	1	829	895	381	451	0.45	41.2
sp|Q76N89|HECW1_HUMAN	tr|A0A2R9BAH3|A0A2R9BAH3_PANPA	33.333	78	36	3	994	1055	417	494	0.79	40.4
sp|Q76N89|HECW1_HUMAN	tr|A0A2R9BAH3|A0A2R9BAH3_PANPA	48.485	33	17	0	828	860	495	527	4.1	38.1
sp|Q76N89|HECW1_HUMAN	tr|H2QWD9|H2QWD9_PANTR	49.351	385	189	4	1223	1606	543	922	4.97e-111	380
sp|Q76N89|HECW1_HUMAN	tr|H2QWD9|H2QWD9_PANTR	61.290	31	12	0	1020	1050	498	528	0.002	48.9
sp|Q76N89|HECW1_HUMAN	tr|H2QWD9|H2QWD9_PANTR	54.839	31	14	0	830	860	457	487	0.007	47.4
sp|Q76N89|HECW1_HUMAN	tr|H2QWD9|H2QWD9_PANTR	48.649	37	18	1	1020	1056	351	386	0.41	41.6
sp|Q76N89|HECW1_HUMAN	tr|H2QWD9|H2QWD9_PANTR	43.662	71	36	1	829	895	381	451	0.45	41.2
sp|Q76N89|HECW1_HUMAN	tr|H2QWD9|H2QWD9_PANTR	33.333	78	36	3	994	1055	417	494	0.79	40.4
sp|Q76N89|HECW1_HUMAN	tr|H2QWD9|H2QWD9_PANTR	48.485	33	17	0	828	860	495	527	4.1	38.1
sp|Q76N89|HECW1_HUMAN	sp|Q8BZZ3|WWP1_MOUSE	49.351	385	189	4	1223	1606	539	918	5.37e-111	380
sp|Q76N89|HECW1_HUMAN	sp|Q8BZZ3|WWP1_MOUSE	33.333	150	76	5	758	895	310	447	9.71e-09	66.6
sp|Q76N89|HECW1_HUMAN	sp|Q8BZZ3|WWP1_MOUSE	47.368	38	20	0	830	867	453	490	0.002	48.9
sp|Q76N89|HECW1_HUMAN	sp|Q8BZZ3|WWP1_MOUSE	61.290	31	12	0	1020	1050	494	524	0.002	48.9
sp|Q76N89|HECW1_HUMAN	sp|Q8BZZ3|WWP1_MOUSE	48.649	37	18	1	1020	1056	347	382	0.40	41.6
sp|Q76N89|HECW1_HUMAN	sp|Q8BZZ3|WWP1_MOUSE	46.875	32	17	0	1020	1051	379	410	0.65	40.8
sp|Q76N89|HECW1_HUMAN	sp|Q8BZZ3|WWP1_MOUSE	31.944	72	34	2	994	1050	413	484	1.1	40.0
sp|Q76N89|HECW1_HUMAN	sp|Q8BZZ3|WWP1_MOUSE	48.485	33	17	0	828	860	491	523	5.3	37.7
sp|Q76N89|HECW1_HUMAN	tr|Q32PG0|Q32PG0_BOVIN	49.351	385	189	4	1223	1606	542	921	5.69e-111	380
sp|Q76N89|HECW1_HUMAN	tr|Q32PG0|Q32PG0_BOVIN	46.479	71	34	1	829	895	380	450	1.01e-08	66.2
sp|Q76N89|HECW1_HUMAN	tr|Q32PG0|Q32PG0_BOVIN	61.290	31	12	0	1020	1050	497	527	0.002	48.9
sp|Q76N89|HECW1_HUMAN	tr|Q32PG0|Q32PG0_BOVIN	54.839	31	14	0	830	860	456	486	0.008	47.0
sp|Q76N89|HECW1_HUMAN	tr|Q32PG0|Q32PG0_BOVIN	48.649	37	18	1	1020	1056	350	385	0.42	41.6
sp|Q76N89|HECW1_HUMAN	tr|Q32PG0|Q32PG0_BOVIN	46.875	32	17	0	1020	1051	382	413	0.64	40.8
sp|Q76N89|HECW1_HUMAN	tr|Q32PG0|Q32PG0_BOVIN	33.333	78	36	3	994	1055	416	493	1.4	39.7
sp|Q76N89|HECW1_HUMAN	tr|Q32PG0|Q32PG0_BOVIN	48.485	33	17	0	828	860	494	526	4.7	38.1
sp|Q76N89|HECW1_HUMAN	tr|A0A093IUI8|A0A093IUI8_DRYPU	38.103	601	321	13	1023	1606	28	594	6.46e-111	370
sp|Q76N89|HECW1_HUMAN	tr|A0A093IUI8|A0A093IUI8_DRYPU	67.568	37	12	0	826	862	50	86	1.53e-07	62.4
sp|Q76N89|HECW1_HUMAN	tr|A0A093IUI8|A0A093IUI8_DRYPU	54.054	37	17	0	1020	1056	169	205	0.003	48.1
sp|Q76N89|HECW1_HUMAN	tr|A0A093IUI8|A0A093IUI8_DRYPU	61.290	31	11	1	830	860	129	158	0.043	44.7
sp|Q76N89|HECW1_HUMAN	tr|A0A093IUI8|A0A093IUI8_DRYPU	61.538	26	10	0	835	860	29	54	0.74	40.4
sp|Q76N89|HECW1_HUMAN	tr|A0A093IUI8|A0A093IUI8_DRYPU	50.000	30	15	0	1020	1049	55	84	1.00	40.0
sp|Q76N89|HECW1_HUMAN	tr|A0A093IUI8|A0A093IUI8_DRYPU	48.387	31	16	0	830	860	168	198	3.5	38.1
sp|Q76N89|HECW1_HUMAN	tr|A0A340XK60|A0A340XK60_LIPVE	49.351	385	189	4	1223	1606	543	922	6.61e-111	380
sp|Q76N89|HECW1_HUMAN	tr|A0A340XK60|A0A340XK60_LIPVE	45.070	71	35	1	829	895	381	451	1.44e-08	65.9
sp|Q76N89|HECW1_HUMAN	tr|A0A340XK60|A0A340XK60_LIPVE	65.625	32	11	0	829	860	349	380	1.96e-04	52.4
sp|Q76N89|HECW1_HUMAN	tr|A0A340XK60|A0A340XK60_LIPVE	61.290	31	12	0	1020	1050	498	528	0.002	48.9
sp|Q76N89|HECW1_HUMAN	tr|A0A340XK60|A0A340XK60_LIPVE	54.839	31	14	0	830	860	457	487	0.007	47.4
sp|Q76N89|HECW1_HUMAN	tr|A0A340XK60|A0A340XK60_LIPVE	48.649	37	18	1	1020	1056	351	386	0.44	41.6
sp|Q76N89|HECW1_HUMAN	tr|A0A340XK60|A0A340XK60_LIPVE	46.875	32	17	0	1020	1051	383	414	0.63	40.8
sp|Q76N89|HECW1_HUMAN	tr|A0A340XK60|A0A340XK60_LIPVE	33.333	78	36	3	994	1055	417	494	0.91	40.4
sp|Q76N89|HECW1_HUMAN	tr|A0A340XK60|A0A340XK60_LIPVE	48.485	33	17	0	828	860	495	527	4.3	38.1
sp|Q76N89|HECW1_HUMAN	tr|A0A2Y9F8S1|A0A2Y9F8S1_PHYMC	49.351	385	189	4	1223	1606	543	922	7.08e-111	380
sp|Q76N89|HECW1_HUMAN	tr|A0A2Y9F8S1|A0A2Y9F8S1_PHYMC	45.070	71	35	1	829	895	381	451	1.35e-08	65.9
sp|Q76N89|HECW1_HUMAN	tr|A0A2Y9F8S1|A0A2Y9F8S1_PHYMC	65.625	32	11	0	829	860	349	380	1.95e-04	52.4
sp|Q76N89|HECW1_HUMAN	tr|A0A2Y9F8S1|A0A2Y9F8S1_PHYMC	61.290	31	12	0	1020	1050	498	528	0.002	48.9
sp|Q76N89|HECW1_HUMAN	tr|A0A2Y9F8S1|A0A2Y9F8S1_PHYMC	54.839	31	14	0	830	860	457	487	0.007	47.4
sp|Q76N89|HECW1_HUMAN	tr|A0A2Y9F8S1|A0A2Y9F8S1_PHYMC	48.649	37	18	1	1020	1056	351	386	0.45	41.2
sp|Q76N89|HECW1_HUMAN	tr|A0A2Y9F8S1|A0A2Y9F8S1_PHYMC	46.875	32	17	0	1020	1051	383	414	0.64	40.8
sp|Q76N89|HECW1_HUMAN	tr|A0A2Y9F8S1|A0A2Y9F8S1_PHYMC	32.051	78	37	3	994	1055	417	494	0.95	40.4
sp|Q76N89|HECW1_HUMAN	tr|A0A2Y9F8S1|A0A2Y9F8S1_PHYMC	48.485	33	17	0	828	860	495	527	4.2	38.1
sp|Q76N89|HECW1_HUMAN	tr|A0A5G2Q938|A0A5G2Q938_PIG	49.351	385	189	4	1223	1606	544	923	8.64e-111	380
sp|Q76N89|HECW1_HUMAN	tr|A0A5G2Q938|A0A5G2Q938_PIG	45.070	71	35	1	829	895	382	452	1.47e-08	65.9
sp|Q76N89|HECW1_HUMAN	tr|A0A5G2Q938|A0A5G2Q938_PIG	61.290	31	12	0	1020	1050	499	529	0.002	48.9
sp|Q76N89|HECW1_HUMAN	tr|A0A5G2Q938|A0A5G2Q938_PIG	54.839	31	14	0	830	860	458	488	0.007	47.4
sp|Q76N89|HECW1_HUMAN	tr|A0A5G2Q938|A0A5G2Q938_PIG	48.649	37	18	1	1020	1056	352	387	0.45	41.2
sp|Q76N89|HECW1_HUMAN	tr|A0A5G2Q938|A0A5G2Q938_PIG	46.875	32	17	0	1020	1051	384	415	0.65	40.8
sp|Q76N89|HECW1_HUMAN	tr|A0A5G2Q938|A0A5G2Q938_PIG	32.051	78	37	3	994	1055	418	495	0.95	40.4
sp|Q76N89|HECW1_HUMAN	tr|A0A5G2Q938|A0A5G2Q938_PIG	48.485	33	17	0	828	860	496	528	4.4	38.1
sp|Q76N89|HECW1_HUMAN	tr|G3STI3|G3STI3_LOXAF	49.091	385	190	4	1223	1606	544	923	8.72e-111	380
sp|Q76N89|HECW1_HUMAN	tr|G3STI3|G3STI3_LOXAF	45.070	71	35	1	829	895	382	452	1.28e-08	66.2
sp|Q76N89|HECW1_HUMAN	tr|G3STI3|G3STI3_LOXAF	65.625	32	11	0	829	860	350	381	1.85e-04	52.4
sp|Q76N89|HECW1_HUMAN	tr|G3STI3|G3STI3_LOXAF	61.290	31	12	0	1020	1050	499	529	0.002	48.9
sp|Q76N89|HECW1_HUMAN	tr|G3STI3|G3STI3_LOXAF	54.839	31	14	0	830	860	458	488	0.007	47.4
sp|Q76N89|HECW1_HUMAN	tr|G3STI3|G3STI3_LOXAF	48.649	37	18	1	1020	1056	352	387	0.38	41.6
sp|Q76N89|HECW1_HUMAN	tr|G3STI3|G3STI3_LOXAF	46.875	32	17	0	1020	1051	384	415	0.58	41.2
sp|Q76N89|HECW1_HUMAN	tr|G3STI3|G3STI3_LOXAF	33.333	78	36	3	994	1055	418	495	0.69	40.8
sp|Q76N89|HECW1_HUMAN	tr|G3STI3|G3STI3_LOXAF	48.485	33	17	0	828	860	496	528	3.9	38.1
sp|Q76N89|HECW1_HUMAN	tr|A0A1U8CJX4|A0A1U8CJX4_MESAU	48.571	385	193	4	1223	1606	372	752	9.68e-111	375
sp|Q76N89|HECW1_HUMAN	tr|A0A1U8CJX4|A0A1U8CJX4_MESAU	47.917	48	22	2	1004	1051	293	337	0.008	47.0
sp|Q76N89|HECW1_HUMAN	tr|A0A1U8CJX4|A0A1U8CJX4_MESAU	54.839	31	14	0	830	860	305	335	0.089	43.5
sp|Q76N89|HECW1_HUMAN	tr|A0A1U8CJX4|A0A1U8CJX4_MESAU	41.463	41	24	0	1019	1059	233	273	5.6	37.7
sp|Q76N89|HECW1_HUMAN	tr|A0A1S3LTQ3|A0A1S3LTQ3_SALSA	46.970	396	205	4	1210	1603	967	1359	1.01e-110	389
sp|Q76N89|HECW1_HUMAN	tr|A0A1S3LTQ3|A0A1S3LTQ3_SALSA	34.737	95	52	3	827	912	545	638	5.75e-06	57.4
sp|Q76N89|HECW1_HUMAN	tr|A0A1S3LTQ3|A0A1S3LTQ3_SALSA	54.054	37	17	0	831	867	755	791	0.001	49.7
sp|Q76N89|HECW1_HUMAN	tr|A0A1S3LTQ3|A0A1S3LTQ3_SALSA	42.857	49	23	1	1020	1068	879	922	0.007	47.4
sp|Q76N89|HECW1_HUMAN	tr|A0A1S3LTQ3|A0A1S3LTQ3_SALSA	46.667	45	23	1	831	875	879	922	0.027	45.4
sp|Q76N89|HECW1_HUMAN	tr|A0A1S3LTQ3|A0A1S3LTQ3_SALSA	43.243	37	21	0	1013	1049	748	784	0.40	41.6
sp|Q76N89|HECW1_HUMAN	tr|A0A1S3LTQ3|A0A1S3LTQ3_SALSA	45.161	31	17	0	830	860	937	967	1.6	39.7
sp|Q76N89|HECW1_HUMAN	tr|A0A1S3LTQ3|A0A1S3LTQ3_SALSA	44.828	29	16	0	1023	1051	941	969	1.7	39.7
sp|Q76N89|HECW1_HUMAN	tr|A0A1S3LTQ3|A0A1S3LTQ3_SALSA	46.667	30	16	0	1020	1049	549	578	9.7	37.0
sp|Q76N89|HECW1_HUMAN	tr|A0A452F271|A0A452F271_CAPHI	46.717	396	193	7	1210	1603	453	832	1.06e-110	377
sp|Q76N89|HECW1_HUMAN	tr|A0A452F271|A0A452F271_CAPHI	23.846	260	148	9	830	1051	208	455	0.002	48.9
sp|Q76N89|HECW1_HUMAN	tr|A0A452F271|A0A452F271_CAPHI	43.636	55	20	2	1020	1068	366	415	0.006	47.4
sp|Q76N89|HECW1_HUMAN	tr|A0A3B4TFE1|A0A3B4TFE1_SERDU	37.977	603	325	12	1020	1606	324	893	1.11e-110	379
sp|Q76N89|HECW1_HUMAN	tr|A0A3B4TFE1|A0A3B4TFE1_SERDU	46.875	64	30	1	826	885	349	412	7.41e-08	63.5
sp|Q76N89|HECW1_HUMAN	tr|A0A3B4TFE1|A0A3B4TFE1_SERDU	39.683	63	37	1	831	893	324	385	5.42e-04	50.8
sp|Q76N89|HECW1_HUMAN	tr|A0A3B4TFE1|A0A3B4TFE1_SERDU	58.065	31	12	1	830	860	428	457	0.14	43.1
sp|Q76N89|HECW1_HUMAN	tr|A0A3B4TFE1|A0A3B4TFE1_SERDU	40.426	47	27	1	828	874	465	510	1.1	40.0
sp|Q76N89|HECW1_HUMAN	tr|A0A0D9RYV4|A0A0D9RYV4_CHLSB	48.312	385	194	4	1223	1606	348	728	1.38e-110	374
sp|Q76N89|HECW1_HUMAN	tr|A0A0D9RYV4|A0A0D9RYV4_CHLSB	47.917	48	22	2	1004	1051	269	313	0.008	47.0
sp|Q76N89|HECW1_HUMAN	tr|A0A0D9RYV4|A0A0D9RYV4_CHLSB	37.079	89	47	4	776	860	228	311	0.033	45.1
sp|Q76N89|HECW1_HUMAN	tr|H2SA32|H2SA32_TAKRU	38.474	603	322	14	1020	1606	321	890	1.73e-110	378
sp|Q76N89|HECW1_HUMAN	tr|H2SA32|H2SA32_TAKRU	45.313	64	31	1	826	885	346	409	8.58e-07	60.1
sp|Q76N89|HECW1_HUMAN	tr|H2SA32|H2SA32_TAKRU	58.065	31	12	1	830	860	425	454	0.13	43.1
sp|Q76N89|HECW1_HUMAN	tr|H2SA32|H2SA32_TAKRU	40.426	47	27	1	828	874	462	507	1.1	40.0
sp|Q76N89|HECW1_HUMAN	tr|A0A060W179|A0A060W179_ONCMY	48.312	385	193	4	1223	1606	62	441	1.88e-110	363
sp|Q76N89|HECW1_HUMAN	tr|A0A060W179|A0A060W179_ONCMY	61.290	31	12	0	1020	1050	18	48	0.001	49.3
sp|Q76N89|HECW1_HUMAN	tr|A0A060W179|A0A060W179_ONCMY	39.474	38	23	0	828	865	15	52	9.4	36.6
sp|Q76N89|HECW1_HUMAN	tr|A0A0D9RKR6|A0A0D9RKR6_CHLSB	49.096	387	189	5	1223	1606	303	684	2.07e-110	372
sp|Q76N89|HECW1_HUMAN	tr|A0A0D9RKR6|A0A0D9RKR6_CHLSB	45.070	71	35	1	829	895	141	211	1.08e-08	66.2
sp|Q76N89|HECW1_HUMAN	tr|A0A0D9RKR6|A0A0D9RKR6_CHLSB	61.290	31	12	0	1020	1050	258	288	0.002	48.9
sp|Q76N89|HECW1_HUMAN	tr|A0A0D9RKR6|A0A0D9RKR6_CHLSB	54.839	31	14	0	830	860	217	247	0.008	47.0
sp|Q76N89|HECW1_HUMAN	tr|A0A0D9RKR6|A0A0D9RKR6_CHLSB	48.649	37	18	1	1020	1056	111	146	0.47	41.2
sp|Q76N89|HECW1_HUMAN	tr|A0A0D9RKR6|A0A0D9RKR6_CHLSB	46.875	32	17	0	1020	1051	143	174	0.70	40.8
sp|Q76N89|HECW1_HUMAN	tr|A0A0D9RKR6|A0A0D9RKR6_CHLSB	33.333	78	36	3	994	1055	177	254	1.1	40.0
sp|Q76N89|HECW1_HUMAN	tr|A0A0D9RKR6|A0A0D9RKR6_CHLSB	48.485	33	17	0	828	860	255	287	4.4	38.1
sp|Q76N89|HECW1_HUMAN	tr|A0A1S3KMG9|A0A1S3KMG9_SALSA	38.000	600	300	12	1020	1606	339	879	2.09e-110	377
sp|Q76N89|HECW1_HUMAN	tr|A0A1S3KMG9|A0A1S3KMG9_SALSA	66.667	36	12	0	826	861	334	369	3.63e-07	61.2
sp|Q76N89|HECW1_HUMAN	tr|A0A1S3KMG9|A0A1S3KMG9_SALSA	56.667	30	12	1	831	860	415	443	0.56	41.2
sp|Q76N89|HECW1_HUMAN	tr|A0A1S3KMG9|A0A1S3KMG9_SALSA	32.877	73	32	3	994	1050	373	444	3.7	38.5
sp|Q76N89|HECW1_HUMAN	tr|A0A226NIS2|A0A226NIS2_CALSU	46.455	409	211	5	1202	1606	290	694	2.16e-110	372
sp|Q76N89|HECW1_HUMAN	tr|A0A226NIS2|A0A226NIS2_CALSU	47.917	48	22	2	1004	1051	233	277	0.008	47.0
sp|Q76N89|HECW1_HUMAN	tr|A0A226NIS2|A0A226NIS2_CALSU	37.634	93	48	5	778	860	183	275	0.032	45.1
sp|Q76N89|HECW1_HUMAN	tr|F6QM23|F6QM23_XENTR	49.091	385	190	4	1223	1606	535	914	2.22e-110	379
sp|Q76N89|HECW1_HUMAN	tr|F6QM23|F6QM23_XENTR	49.180	61	27	1	829	885	374	434	1.77e-08	65.5
sp|Q76N89|HECW1_HUMAN	tr|F6QM23|F6QM23_XENTR	40.244	82	37	2	782	860	301	373	6.79e-06	57.0
sp|Q76N89|HECW1_HUMAN	tr|F6QM23|F6QM23_XENTR	38.806	67	28	2	997	1050	455	521	0.002	49.3
sp|Q76N89|HECW1_HUMAN	tr|F6QM23|F6QM23_XENTR	54.839	31	14	0	830	860	450	480	0.010	46.6
sp|Q76N89|HECW1_HUMAN	tr|F6QM23|F6QM23_XENTR	48.649	37	18	1	1020	1056	344	379	0.36	41.6
sp|Q76N89|HECW1_HUMAN	tr|F6QM23|F6QM23_XENTR	46.875	32	17	0	1020	1051	376	407	0.58	40.8
sp|Q76N89|HECW1_HUMAN	tr|F6QM23|F6QM23_XENTR	32.051	78	37	3	994	1055	410	487	0.73	40.8
sp|Q76N89|HECW1_HUMAN	tr|A0A1U7UDL8|A0A1U7UDL8_TARSY	47.619	399	202	5	1210	1606	476	869	2.69e-110	377
sp|Q76N89|HECW1_HUMAN	tr|A0A1U7UDL8|A0A1U7UDL8_TARSY	32.609	138	69	4	734	862	240	362	1.30e-07	62.8
sp|Q76N89|HECW1_HUMAN	tr|A0A1U7UDL8|A0A1U7UDL8_TARSY	54.054	37	17	0	1020	1056	445	481	0.003	48.5
sp|Q76N89|HECW1_HUMAN	tr|A0A1U7UDL8|A0A1U7UDL8_TARSY	61.290	31	11	1	830	860	405	434	0.034	45.1
sp|Q76N89|HECW1_HUMAN	tr|A0A1U7UDL8|A0A1U7UDL8_TARSY	53.333	30	14	0	1020	1049	331	360	0.30	42.0
sp|Q76N89|HECW1_HUMAN	tr|A0A1U7UDL8|A0A1U7UDL8_TARSY	51.429	35	16	1	827	860	440	474	2.6	38.9
sp|Q76N89|HECW1_HUMAN	tr|A0A1U7UDL8|A0A1U7UDL8_TARSY	31.944	72	33	3	994	1050	365	435	5.4	37.7
sp|Q76N89|HECW1_HUMAN	tr|A0A4X2K3Y0|A0A4X2K3Y0_VOMUR	48.831	385	191	4	1223	1606	543	922	2.90e-110	378
sp|Q76N89|HECW1_HUMAN	tr|A0A4X2K3Y0|A0A4X2K3Y0_VOMUR	49.180	61	27	1	829	885	382	442	1.21e-08	66.2
sp|Q76N89|HECW1_HUMAN	tr|A0A4X2K3Y0|A0A4X2K3Y0_VOMUR	65.714	35	12	0	826	860	347	381	3.67e-06	58.2
sp|Q76N89|HECW1_HUMAN	tr|A0A4X2K3Y0|A0A4X2K3Y0_VOMUR	54.839	31	14	0	830	860	458	488	0.003	48.1
sp|Q76N89|HECW1_HUMAN	tr|A0A4X2K3Y0|A0A4X2K3Y0_VOMUR	37.313	67	29	2	997	1050	463	529	0.004	48.1
sp|Q76N89|HECW1_HUMAN	tr|A0A4X2K3Y0|A0A4X2K3Y0_VOMUR	46.875	32	17	0	1020	1051	384	415	0.60	40.8
sp|Q76N89|HECW1_HUMAN	tr|A0A4X2K3Y0|A0A4X2K3Y0_VOMUR	29.630	81	39	3	994	1059	418	495	1.9	39.3
sp|Q76N89|HECW1_HUMAN	tr|A0A4X2K3Y0|A0A4X2K3Y0_VOMUR	45.946	37	19	1	1020	1056	352	387	4.2	38.1
sp|Q76N89|HECW1_HUMAN	tr|R0M1W3|R0M1W3_ANAPL	48.052	385	195	4	1223	1606	342	722	3.10e-110	372
sp|Q76N89|HECW1_HUMAN	tr|R0M1W3|R0M1W3_ANAPL	56.250	32	14	0	1020	1051	268	299	0.007	47.4
sp|Q76N89|HECW1_HUMAN	tr|R0M1W3|R0M1W3_ANAPL	46.154	39	21	0	827	865	124	162	0.028	45.1
sp|Q76N89|HECW1_HUMAN	tr|R0M1W3|R0M1W3_ANAPL	54.286	35	16	0	830	864	267	301	0.032	45.1
sp|Q76N89|HECW1_HUMAN	tr|E9G0N3|E9G0N3_DAPPU	47.073	410	204	5	1198	1606	151	548	3.30e-110	366
sp|Q76N89|HECW1_HUMAN	tr|E9G0N3|E9G0N3_DAPPU	24.885	217	93	7	838	1050	2	152	4.26e-05	54.3
sp|Q76N89|HECW1_HUMAN	tr|E9G0N3|E9G0N3_DAPPU	47.917	48	23	1	823	868	114	161	0.008	47.0
sp|Q76N89|HECW1_HUMAN	tr|E9G0N3|E9G0N3_DAPPU	54.839	31	14	0	830	860	76	106	0.008	47.0
sp|Q76N89|HECW1_HUMAN	tr|A0A3Q0CJT9|A0A3Q0CJT9_MESAU	49.091	385	190	4	1223	1606	540	919	3.34e-110	378
sp|Q76N89|HECW1_HUMAN	tr|A0A3Q0CJT9|A0A3Q0CJT9_MESAU	45.070	71	35	1	829	895	378	448	1.31e-08	65.9
sp|Q76N89|HECW1_HUMAN	tr|A0A3Q0CJT9|A0A3Q0CJT9_MESAU	47.368	38	20	0	830	867	454	491	0.002	49.3
sp|Q76N89|HECW1_HUMAN	tr|A0A3Q0CJT9|A0A3Q0CJT9_MESAU	61.290	31	12	0	1020	1050	495	525	0.002	48.9
sp|Q76N89|HECW1_HUMAN	tr|A0A3Q0CJT9|A0A3Q0CJT9_MESAU	48.649	37	18	1	1020	1056	348	383	0.41	41.6
sp|Q76N89|HECW1_HUMAN	tr|A0A3Q0CJT9|A0A3Q0CJT9_MESAU	46.875	32	17	0	1020	1051	380	411	0.64	40.8
sp|Q76N89|HECW1_HUMAN	tr|A0A3Q0CJT9|A0A3Q0CJT9_MESAU	31.944	72	34	2	994	1050	414	485	1.2	40.0
sp|Q76N89|HECW1_HUMAN	tr|A0A3Q0CJT9|A0A3Q0CJT9_MESAU	48.485	33	17	0	828	860	492	524	4.7	38.1
sp|Q76N89|HECW1_HUMAN	sp|Q9CUN6|SMUF1_MOUSE	48.454	388	192	5	1223	1606	348	731	3.39e-110	372
sp|Q76N89|HECW1_HUMAN	sp|Q9CUN6|SMUF1_MOUSE	36.735	98	53	4	767	860	219	311	0.004	48.1
sp|Q76N89|HECW1_HUMAN	sp|Q9CUN6|SMUF1_MOUSE	47.917	48	22	2	1004	1051	269	313	0.008	47.0
sp|Q76N89|HECW1_HUMAN	tr|H9GI85|H9GI85_ANOCA	48.052	385	195	4	1223	1606	350	730	3.53e-110	372
sp|Q76N89|HECW1_HUMAN	tr|H9GI85|H9GI85_ANOCA	47.917	48	22	2	1004	1051	270	314	0.008	47.0
sp|Q76N89|HECW1_HUMAN	tr|H9GI85|H9GI85_ANOCA	37.363	91	46	4	776	860	227	312	0.021	45.8
sp|Q76N89|HECW1_HUMAN	tr|L5JUI4|L5JUI4_PTEAL	48.571	385	193	4	1223	1606	338	718	3.57e-110	372
sp|Q76N89|HECW1_HUMAN	tr|L5JUI4|L5JUI4_PTEAL	47.917	48	22	2	1004	1051	259	303	0.009	47.0
sp|Q76N89|HECW1_HUMAN	tr|L5JUI4|L5JUI4_PTEAL	37.079	89	47	4	776	860	218	301	0.032	45.1
sp|Q76N89|HECW1_HUMAN	tr|A0A0Q3Q0Y3|A0A0Q3Q0Y3_AMAAE	48.052	385	195	4	1223	1606	345	725	4.01e-110	372
sp|Q76N89|HECW1_HUMAN	tr|A0A0Q3Q0Y3|A0A0Q3Q0Y3_AMAAE	56.250	32	14	0	1020	1051	271	302	0.006	47.4
sp|Q76N89|HECW1_HUMAN	tr|A0A0Q3Q0Y3|A0A0Q3Q0Y3_AMAAE	54.286	35	16	0	830	864	270	304	0.025	45.4
sp|Q76N89|HECW1_HUMAN	tr|F6TJ28|F6TJ28_ORNAN	48.571	385	193	4	1223	1606	379	759	4.22e-110	373
sp|Q76N89|HECW1_HUMAN	tr|F6TJ28|F6TJ28_ORNAN	47.917	48	22	2	1004	1051	300	344	0.010	46.6
sp|Q76N89|HECW1_HUMAN	tr|F6TJ28|F6TJ28_ORNAN	37.079	89	47	4	776	860	259	342	0.031	45.1
sp|Q76N89|HECW1_HUMAN	tr|A0A1U7RCF2|A0A1U7RCF2_ALLSI	48.052	385	195	4	1223	1606	368	748	4.50e-110	373
sp|Q76N89|HECW1_HUMAN	tr|A0A1U7RCF2|A0A1U7RCF2_ALLSI	56.250	32	14	0	1020	1051	294	325	0.006	47.4
sp|Q76N89|HECW1_HUMAN	tr|A0A1U7RCF2|A0A1U7RCF2_ALLSI	46.154	39	21	0	827	865	150	188	0.026	45.4
sp|Q76N89|HECW1_HUMAN	tr|A0A1U7RCF2|A0A1U7RCF2_ALLSI	54.286	35	16	0	830	864	293	327	0.030	45.1
sp|Q5VXU3|CHIC1_HUMAN	sp|Q5VXU3|CHIC1_HUMAN	100.000	224	0	0	1	224	1	224	3.08e-161	449
sp|Q5VXU3|CHIC1_HUMAN	tr|H2PW17|H2PW17_PONAB	99.556	225	0	1	1	224	1	225	1.85e-159	444
sp|Q5VXU3|CHIC1_HUMAN	tr|H2R4N8|H2R4N8_PANTR	99.556	225	0	1	1	224	1	225	1.85e-159	444
sp|Q5VXU3|CHIC1_HUMAN	tr|A0A2R9BP91|A0A2R9BP91_PANPA	99.556	225	0	1	1	224	1	225	1.85e-159	444
sp|Q5VXU3|CHIC1_HUMAN	tr|A0A2I3GZR5|A0A2I3GZR5_NOMLE	99.111	225	1	1	1	224	1	225	8.31e-159	442
sp|Q5VXU3|CHIC1_HUMAN	tr|G3R5R8|G3R5R8_GORGO	98.661	224	0	1	1	224	1	221	1.64e-157	439
sp|Q5VXU3|CHIC1_HUMAN	tr|A0A2K5YDB6|A0A2K5YDB6_MANLE	99.111	225	0	2	1	224	1	224	5.30e-157	438
sp|Q5VXU3|CHIC1_HUMAN	tr|A0A0D9RF72|A0A0D9RF72_CHLSB	99.111	225	0	2	1	224	1	224	5.30e-157	438
sp|Q5VXU3|CHIC1_HUMAN	tr|A0A096N743|A0A096N743_PAPAN	98.673	226	0	2	1	224	1	225	8.90e-157	437
sp|Q5VXU3|CHIC1_HUMAN	tr|A0A5F7Z9L0|A0A5F7Z9L0_MACMU	98.673	226	0	2	1	224	1	225	8.90e-157	437
sp|Q5VXU3|CHIC1_HUMAN	tr|A0A2K5UEW2|A0A2K5UEW2_MACFA	98.673	226	0	2	1	224	1	225	8.90e-157	437
sp|Q5VXU3|CHIC1_HUMAN	tr|A0A2K5KN99|A0A2K5KN99_CERAT	98.673	226	0	2	1	224	1	225	8.90e-157	437
sp|Q5VXU3|CHIC1_HUMAN	tr|A0A2Y9T902|A0A2Y9T902_PHYMC	97.768	224	4	1	1	224	1	223	1.10e-156	437
sp|Q5VXU3|CHIC1_HUMAN	tr|A0A2K6EV06|A0A2K6EV06_PROCO	97.321	224	5	1	1	224	1	223	1.18e-156	437
sp|Q5VXU3|CHIC1_HUMAN	tr|A0A3Q1MWF0|A0A3Q1MWF0_BOVIN	97.333	225	5	1	1	224	1	225	1.40e-156	437
sp|Q5VXU3|CHIC1_HUMAN	tr|A0A2K5D1C9|A0A2K5D1C9_AOTNA	98.667	225	1	2	1	224	1	224	1.64e-156	437
sp|Q5VXU3|CHIC1_HUMAN	tr|A0A2U3XQN0|A0A2U3XQN0_LEPWE	97.321	224	4	1	1	224	1	222	2.34e-156	436
sp|Q5VXU3|CHIC1_HUMAN	tr|A0A452EVV6|A0A452EVV6_CAPHI	97.321	224	5	1	1	224	1	223	3.68e-156	436
sp|Q5VXU3|CHIC1_HUMAN	tr|A0A2K6UEJ9|A0A2K6UEJ9_SAIBB	98.222	225	1	2	1	224	1	223	5.77e-156	436
sp|Q5VXU3|CHIC1_HUMAN	tr|W5Q9C9|W5Q9C9_SHEEP	97.309	223	5	1	1	223	1	222	2.87e-155	434
sp|Q5VXU3|CHIC1_HUMAN	tr|G1SXY4|G1SXY4_RABIT	97.321	224	4	1	1	224	1	222	2.92e-155	434
sp|Q5VXU3|CHIC1_HUMAN	tr|A0A1U7RG75|A0A1U7RG75_MESAU	96.444	225	7	1	1	224	1	225	4.83e-155	433
sp|Q5VXU3|CHIC1_HUMAN	tr|U3EF01|U3EF01_CALJA	97.768	224	1	2	1	224	1	220	1.05e-154	432
sp|Q5VXU3|CHIC1_HUMAN	tr|M3WU71|M3WU71_FELCA	96.875	224	4	2	1	224	1	221	2.29e-153	429
sp|Q5VXU3|CHIC1_HUMAN	tr|A0A2U3V919|A0A2U3V919_TURTR	96.429	224	5	2	1	224	1	221	2.32e-153	429
sp|Q5VXU3|CHIC1_HUMAN	tr|A0A2Y9NUE5|A0A2Y9NUE5_DELLE	96.429	224	5	2	1	224	1	221	2.32e-153	429
sp|Q5VXU3|CHIC1_HUMAN	tr|A0A340XH91|A0A340XH91_LIPVE	96.875	224	5	2	1	224	1	222	2.40e-153	429
sp|Q5VXU3|CHIC1_HUMAN	tr|G1MCZ2|G1MCZ2_AILME	95.536	224	5	2	1	224	1	219	1.50e-152	427
sp|Q5VXU3|CHIC1_HUMAN	tr|A0A3Q2HIU1|A0A3Q2HIU1_HORSE	96.875	224	3	3	1	224	1	220	3.07e-152	426
sp|Q5VXU3|CHIC1_HUMAN	tr|A0A2U3WVJ4|A0A2U3WVJ4_ODORO	96.429	224	4	3	1	224	1	220	1.21e-151	424
sp|Q5VXU3|CHIC1_HUMAN	tr|A0A2Y9DTR4|A0A2Y9DTR4_TRIMA	94.643	224	1	1	1	224	1	213	1.92e-151	424
sp|Q5VXU3|CHIC1_HUMAN	tr|A0A1U7UFZ5|A0A1U7UFZ5_TARSY	91.964	224	12	1	1	224	1	218	5.19e-148	415
sp|Q5VXU3|CHIC1_HUMAN	tr|G3TL35|G3TL35_LOXAF	93.274	223	3	2	1	223	1	211	2.96e-147	414
sp|Q5VXU3|CHIC1_HUMAN	tr|F1RPK9|F1RPK9_PIG	90.179	224	2	2	1	224	1	204	8.15e-137	386
sp|Q5VXU3|CHIC1_HUMAN	tr|A0A5F4CCE0|A0A5F4CCE0_CANLF	81.532	222	25	4	1	222	1	206	2.76e-120	347
sp|Q5VXU3|CHIC1_HUMAN	tr|A0A1S3G8N5|A0A1S3G8N5_DIPOR	95.982	224	8	1	1	224	1	223	1.30e-103	303
sp|Q5VXU3|CHIC1_HUMAN	tr|A0A1S2ZXJ2|A0A1S2ZXJ2_ERIEU	86.607	224	14	1	1	224	1	208	2.60e-102	299
sp|Q5VXU3|CHIC1_HUMAN	tr|M3YA71|M3YA71_MUSPF	89.286	224	19	1	1	224	1	219	2.65e-102	300
sp|Q5VXU3|CHIC1_HUMAN	tr|I3MAM5|I3MAM5_ICTTR	95.575	226	8	1	1	224	1	226	3.37e-102	300
sp|Q5VXU3|CHIC1_HUMAN	tr|A0A384D2R7|A0A384D2R7_URSMA	98.077	156	3	0	69	224	45	200	5.65e-102	298
sp|Q5VXU3|CHIC1_HUMAN	tr|H0WHW4|H0WHW4_OTOGA	86.607	224	22	1	1	224	1	216	8.88e-102	298
sp|Q5VXU3|CHIC1_HUMAN	tr|G1Q6T9|G1Q6T9_MYOLU	91.518	224	17	1	1	224	1	222	2.43e-101	297
sp|Q5VXU3|CHIC1_HUMAN	tr|A0A286X7G6|A0A286X7G6_CAVPO	91.150	226	18	1	1	224	1	226	5.14e-101	296
sp|Q5VXU3|CHIC1_HUMAN	sp|Q8CBW7|CHIC1_MOUSE	90.789	228	16	2	1	224	1	227	2.04e-100	295
sp|Q5VXU3|CHIC1_HUMAN	tr|A0A3B4V5P5|A0A3B4V5P5_SERDU	68.750	224	20	1	1	224	1	174	4.13e-94	277
sp|Q5VXU3|CHIC1_HUMAN	tr|A0A1S3RTT2|A0A1S3RTT2_SALSA	68.304	224	20	1	1	224	1	173	1.26e-93	276
sp|Q5VXU3|CHIC1_HUMAN	tr|A0A060X4W0|A0A060X4W0_ONCMY	68.304	224	20	1	1	224	1	173	1.26e-93	276
sp|Q5VXU3|CHIC1_HUMAN	tr|A0A1S3STW1|A0A1S3STW1_SALSA	67.857	224	21	1	1	224	1	173	6.30e-93	274
sp|Q5VXU3|CHIC1_HUMAN	tr|A0A060XCZ7|A0A060XCZ7_ONCMY	66.964	224	23	1	1	224	1	173	4.17e-91	270
sp|Q5VXU3|CHIC1_HUMAN	tr|H2TWE2|H2TWE2_TAKRU	84.756	164	20	1	61	224	9	167	4.35e-89	264
sp|Q5VXU3|CHIC1_HUMAN	tr|G3PYB1|G3PYB1_GASAC	83.537	164	22	1	61	224	6	164	1.94e-88	262
sp|Q5VXU3|CHIC1_HUMAN	tr|A0A4X2L7L4|A0A4X2L7L4_VOMUR	74.074	216	45	1	1	216	1	205	2.96e-88	264
sp|Q5VXU3|CHIC1_HUMAN	tr|A0A1L8F7D0|A0A1L8F7D0_XENLA	68.304	224	33	1	1	224	30	215	5.98e-88	263
sp|Q5VXU3|CHIC1_HUMAN	tr|A0A5G3KIJ5|A0A5G3KIJ5_XENTR	67.857	224	32	2	1	224	1	184	2.76e-86	258
sp|Q5VXU3|CHIC1_HUMAN	tr|A0A1U7SKI6|A0A1U7SKI6_ALLSI	70.982	224	20	2	1	224	1	179	2.93e-83	250
sp|Q5VXU3|CHIC1_HUMAN	tr|A0A151NNN3|A0A151NNN3_ALLMI	70.982	224	20	2	1	224	1	179	2.93e-83	250
sp|Q5VXU3|CHIC1_HUMAN	tr|H9G4M0|H9G4M0_ANOCA	66.964	224	39	2	1	224	1	189	2.23e-80	243
sp|Q5VXU3|CHIC1_HUMAN	tr|A0A0Q3X2X1|A0A0Q3X2X1_AMAAE	71.556	225	20	3	1	224	1	182	3.25e-80	242
sp|Q5VXU3|CHIC1_HUMAN	tr|G3UUU9|G3UUU9_MELGA	92.424	132	10	0	93	224	1	132	5.80e-77	232
sp|Q5VXU3|CHIC1_HUMAN	tr|G3PTW0|G3PTW0_GASAC	81.757	148	27	0	77	224	21	168	6.73e-77	233
sp|Q5VXU3|CHIC1_HUMAN	tr|A0A286XHP7|A0A286XHP7_CAVPO	83.448	145	24	0	80	224	21	165	1.00e-75	230
sp|Q5VXU3|CHIC1_HUMAN	tr|G7NLD8|G7NLD8_MACMU	83.448	145	24	0	80	224	21	165	2.56e-75	229
sp|Q5VXU3|CHIC1_HUMAN	tr|A0A4X2KPI4|A0A4X2KPI4_VOMUR	83.448	145	24	0	80	224	21	165	3.09e-75	229
sp|Q5VXU3|CHIC1_HUMAN	tr|A0A384CYX5|A0A384CYX5_URSMA	83.448	145	24	0	80	224	21	165	3.09e-75	229
sp|Q5VXU3|CHIC1_HUMAN	tr|A0A2U3V3M1|A0A2U3V3M1_TURTR	83.448	145	24	0	80	224	21	165	3.09e-75	229
sp|Q5VXU3|CHIC1_HUMAN	tr|A0A2Y9DYH5|A0A2Y9DYH5_TRIMA	83.448	145	24	0	80	224	21	165	3.09e-75	229
sp|Q5VXU3|CHIC1_HUMAN	tr|A0A286ZVH6|A0A286ZVH6_PIG	83.448	145	24	0	80	224	21	165	3.09e-75	229
sp|Q5VXU3|CHIC1_HUMAN	tr|A0A2K6S6K4|A0A2K6S6K4_SAIBB	83.448	145	24	0	80	224	21	165	3.09e-75	229
sp|Q5VXU3|CHIC1_HUMAN	tr|H2PDE6|H2PDE6_PONAB	83.448	145	24	0	80	224	21	165	3.09e-75	229
sp|Q5VXU3|CHIC1_HUMAN	tr|A0A2Y9EYL5|A0A2Y9EYL5_PHYMC	83.448	145	24	0	80	224	21	165	3.09e-75	229
sp|Q5VXU3|CHIC1_HUMAN	tr|A0A096N3T7|A0A096N3T7_PAPAN	83.448	145	24	0	80	224	21	165	3.09e-75	229
sp|Q5VXU3|CHIC1_HUMAN	tr|H2QPH2|H2QPH2_PANTR	83.448	145	24	0	80	224	21	165	3.09e-75	229
sp|Q5VXU3|CHIC1_HUMAN	tr|A0A2R8ZFA6|A0A2R8ZFA6_PANPA	83.448	145	24	0	80	224	21	165	3.09e-75	229
sp|Q5VXU3|CHIC1_HUMAN	tr|H0X0T9|H0X0T9_OTOGA	83.448	145	24	0	80	224	21	165	3.09e-75	229
sp|Q5VXU3|CHIC1_HUMAN	tr|A0A2U3VMQ7|A0A2U3VMQ7_ODORO	83.448	145	24	0	80	224	21	165	3.09e-75	229
sp|Q5VXU3|CHIC1_HUMAN	tr|M3Y363|M3Y363_MUSPF	83.448	145	24	0	80	224	21	165	3.09e-75	229
sp|Q5VXU3|CHIC1_HUMAN	tr|A0A2K6AFY3|A0A2K6AFY3_MANLE	83.448	145	24	0	80	224	21	165	3.09e-75	229
sp|Q5VXU3|CHIC1_HUMAN	tr|H9Z167|H9Z167_MACMU	83.448	145	24	0	80	224	21	165	3.09e-75	229
sp|Q5VXU3|CHIC1_HUMAN	tr|G7P5T7|G7P5T7_MACFA	83.448	145	24	0	80	224	21	165	3.09e-75	229
sp|Q5VXU3|CHIC1_HUMAN	tr|A0A340XAE2|A0A340XAE2_LIPVE	83.448	145	24	0	80	224	21	165	3.09e-75	229
sp|Q5VXU3|CHIC1_HUMAN	tr|I3N5M5|I3N5M5_ICTTR	83.448	145	24	0	80	224	21	165	3.09e-75	229
sp|Q5VXU3|CHIC1_HUMAN	sp|Q9UKJ5|CHIC2_HUMAN	83.448	145	24	0	80	224	21	165	3.09e-75	229
sp|Q5VXU3|CHIC1_HUMAN	tr|G3SEW5|G3SEW5_GORGO	83.448	145	24	0	80	224	21	165	3.09e-75	229
sp|Q5VXU3|CHIC1_HUMAN	tr|M3X182|M3X182_FELCA	83.448	145	24	0	80	224	21	165	3.09e-75	229
sp|Q5VXU3|CHIC1_HUMAN	tr|A0A1S3ASL9|A0A1S3ASL9_ERIEU	83.448	145	24	0	80	224	21	165	3.09e-75	229
sp|Q5VXU3|CHIC1_HUMAN	tr|F7B9Y6|F7B9Y6_HORSE	83.448	145	24	0	80	224	21	165	3.09e-75	229
sp|Q5VXU3|CHIC1_HUMAN	tr|A0A1S3EL16|A0A1S3EL16_DIPOR	83.448	145	24	0	80	224	21	165	3.09e-75	229
sp|Q5VXU3|CHIC1_HUMAN	tr|A0A2Y9MCR7|A0A2Y9MCR7_DELLE	83.448	145	24	0	80	224	21	165	3.09e-75	229
sp|Q5VXU3|CHIC1_HUMAN	tr|A0A2K5NIG2|A0A2K5NIG2_CERAT	83.448	145	24	0	80	224	21	165	3.09e-75	229
sp|Q5VXU3|CHIC1_HUMAN	tr|A0A452DN22|A0A452DN22_CAPHI	83.448	145	24	0	80	224	21	165	3.09e-75	229
sp|Q5VXU3|CHIC1_HUMAN	tr|F7CPW1|F7CPW1_CALJA	83.448	145	24	0	80	224	21	165	3.09e-75	229
sp|Q5VXU3|CHIC1_HUMAN	tr|Q08DD3|Q08DD3_BOVIN	83.448	145	24	0	80	224	21	165	3.09e-75	229
sp|Q5VXU3|CHIC1_HUMAN	tr|A0A2K5DJH9|A0A2K5DJH9_AOTNA	83.448	145	24	0	80	224	21	165	3.09e-75	229
sp|Q5VXU3|CHIC1_HUMAN	tr|G1MJ55|G1MJ55_AILME	83.448	145	24	0	80	224	21	165	3.09e-75	229
sp|Q5VXU3|CHIC1_HUMAN	tr|A0A3B4THH3|A0A3B4THH3_SERDU	82.759	145	25	0	80	224	26	170	3.45e-75	229
sp|Q5VXU3|CHIC1_HUMAN	tr|A0A0Q3X956|A0A0Q3X956_AMAAE	83.448	145	24	0	80	224	21	165	3.89e-75	229
sp|Q5VXU3|CHIC1_HUMAN	tr|A0A151PA78|A0A151PA78_ALLMI	82.759	145	25	0	80	224	21	165	6.94e-75	228
sp|Q5VXU3|CHIC1_HUMAN	sp|Q9D9G3|CHIC2_MOUSE	82.759	145	25	0	80	224	21	165	7.41e-75	228
sp|Q5VXU3|CHIC1_HUMAN	tr|A0A1U7QKF8|A0A1U7QKF8_MESAU	82.759	145	25	0	80	224	21	165	7.41e-75	228
sp|Q5VXU3|CHIC1_HUMAN	tr|G5C9V0|G5C9V0_HETGA	83.448	145	24	0	80	224	21	165	8.00e-75	228
sp|Q5VXU3|CHIC1_HUMAN	tr|A0A2K6KE92|A0A2K6KE92_RHIBE	82.313	147	26	0	78	224	19	165	2.05e-74	227
sp|Q5VXU3|CHIC1_HUMAN	tr|A0A3B5K121|A0A3B5K121_TAKRU	82.069	145	26	0	80	224	27	171	4.32e-74	226
sp|Q5VXU3|CHIC1_HUMAN	tr|G3T914|G3T914_LOXAF	82.759	145	25	0	80	224	21	165	4.35e-74	226
sp|Q5VXU3|CHIC1_HUMAN	tr|A0A1S3RDY3|A0A1S3RDY3_SALSA	81.379	145	27	0	80	224	27	171	5.20e-74	226
sp|Q5VXU3|CHIC1_HUMAN	tr|Q6DFH4|Q6DFH4_XENLA	81.379	145	27	0	80	224	22	166	6.00e-73	223
sp|Q5VXU3|CHIC1_HUMAN	tr|A0A0D9SB04|A0A0D9SB04_CHLSB	80.000	145	29	0	80	224	21	165	1.21e-72	223
sp|Q5VXU3|CHIC1_HUMAN	tr|A0A1L8HTU1|A0A1L8HTU1_XENLA	80.690	145	28	0	80	224	22	166	4.79e-72	221
sp|Q5VXU3|CHIC1_HUMAN	tr|G1KK63|G1KK63_ANOCA	81.690	142	26	0	80	221	21	162	9.70e-71	218
sp|Q5VXU3|CHIC1_HUMAN	tr|A0A2I0MAW1|A0A2I0MAW1_COLLI	68.421	209	21	2	1	209	1	164	1.83e-70	218
sp|Q5VXU3|CHIC1_HUMAN	tr|A0A091VK41|A0A091VK41_OPIHO	92.800	125	9	0	100	224	1	125	1.96e-70	215
sp|Q5VXU3|CHIC1_HUMAN	tr|A0A091J7D1|A0A091J7D1_EGRGA	92.800	125	9	0	100	224	1	125	2.90e-70	215
sp|Q5VXU3|CHIC1_HUMAN	tr|A0A093GKK7|A0A093GKK7_DRYPU	95.200	125	6	0	100	224	1	125	7.19e-70	214
sp|Q5VXU3|CHIC1_HUMAN	tr|H0Z5M7|H0Z5M7_TAEGU	94.400	125	7	0	100	224	1	125	4.42e-69	212
sp|Q5VXU3|CHIC1_HUMAN	tr|A0A087QQS9|A0A087QQS9_APTFO	94.400	125	7	0	100	224	1	125	4.42e-69	212
sp|Q5VXU3|CHIC1_HUMAN	tr|A0A091IEB0|A0A091IEB0_CALAN	93.600	125	8	0	100	224	1	125	2.00e-68	210
sp|Q5VXU3|CHIC1_HUMAN	tr|A0A099Z5H4|A0A099Z5H4_TINGU	92.800	125	9	0	100	224	1	125	2.46e-68	210
sp|Q5VXU3|CHIC1_HUMAN	tr|K7FTN0|K7FTN0_PELSI	94.400	125	7	0	100	224	61	185	1.20e-67	211
sp|Q5VXU3|CHIC1_HUMAN	tr|A0A0L0CHW5|A0A0L0CHW5_LUCCU	62.130	169	51	1	56	224	11	166	1.51e-65	204
sp|Q5VXU3|CHIC1_HUMAN	tr|A0A026WPA0|A0A026WPA0_OOCBI	67.347	147	48	0	78	224	19	165	3.44e-65	204
sp|Q5VXU3|CHIC1_HUMAN	tr|D7EII4|D7EII4_TRICA	72.857	140	38	0	85	224	27	166	1.41e-63	199
sp|Q5VXU3|CHIC1_HUMAN	tr|A0A067R0S3|A0A067R0S3_ZOONE	70.714	140	41	0	85	224	26	165	2.77e-63	199
sp|Q5VXU3|CHIC1_HUMAN	tr|G1PMK2|G1PMK2_MYOLU	86.400	125	17	0	100	224	1	125	1.26e-62	196
sp|Q5VXU3|CHIC1_HUMAN	tr|K7FFS7|K7FFS7_PELSI	86.400	125	17	0	100	224	1	125	2.00e-62	195
sp|Q5VXU3|CHIC1_HUMAN	tr|H0ZBS3|H0ZBS3_TAEGU	86.400	125	17	0	100	224	1	125	2.00e-62	195
sp|Q5VXU3|CHIC1_HUMAN	tr|G1NH33|G1NH33_MELGA	86.400	125	17	0	100	224	1	125	2.00e-62	195
sp|Q5VXU3|CHIC1_HUMAN	tr|W5JAA7|W5JAA7_ANODA	67.143	140	46	0	85	224	27	166	2.59e-62	196
sp|Q5VXU3|CHIC1_HUMAN	tr|W5QCA9|W5QCA9_SHEEP	73.826	149	35	3	80	224	21	169	6.76e-62	195
sp|Q5VXU3|CHIC1_HUMAN	tr|H9JL32|H9JL32_BOMMO	69.286	140	43	0	85	224	27	166	8.24e-62	195
sp|Q5VXU3|CHIC1_HUMAN	tr|Q0KI06|Q0KI06_DROME	57.303	178	62	1	47	224	5	168	9.59e-62	195
sp|Q5VXU3|CHIC1_HUMAN	tr|A0A2I0MNA2|A0A2I0MNA2_COLLI	86.400	125	17	0	100	224	87	211	1.01e-61	196
sp|Q5VXU3|CHIC1_HUMAN	tr|A0A194PMI7|A0A194PMI7_PAPXU	68.571	140	44	0	85	224	26	165	1.50e-61	194
sp|Q5VXU3|CHIC1_HUMAN	tr|F1PUY5|F1PUY5_CANLF	86.400	125	17	0	100	224	86	210	3.87e-61	195
sp|Q5VXU3|CHIC1_HUMAN	tr|E9G3A5|E9G3A5_DAPPU	66.207	145	49	0	80	224	34	178	7.10e-61	193
sp|Q5VXU3|CHIC1_HUMAN	tr|A0A3Q0G7P6|A0A3Q0G7P6_ALLSI	85.600	125	18	0	100	224	20	144	1.45e-60	191
sp|Q5VXU3|CHIC1_HUMAN	tr|A0A091E394|A0A091E394_FUKDA	85.057	174	22	1	1	174	1	170	6.32e-58	186
sp|Q5VXU3|CHIC1_HUMAN	tr|A0A2K6FXB3|A0A2K6FXB3_PROCO	77.692	130	22	1	80	209	21	143	2.32e-57	183
sp|Q5VXU3|CHIC1_HUMAN	tr|A0A0L7KUX1|A0A0L7KUX1_9NEOP	65.714	140	44	1	85	224	26	161	5.78e-56	180
sp|Q5VXU3|CHIC1_HUMAN	tr|L5KBU8|L5KBU8_PTEAL	76.608	171	30	1	1	171	1	161	5.21e-54	176
sp|Q5VXU3|CHIC1_HUMAN	tr|G5C0G3|G5C0G3_HETGA	94.340	106	6	0	69	174	30	135	8.56e-52	168
sp|Q5VXU3|CHIC1_HUMAN	tr|A0A0L7KJX3|A0A0L7KJX3_9NEOP	68.800	125	39	0	100	224	1	125	1.11e-51	168
sp|Q5VXU3|CHIC1_HUMAN	tr|L5JYS6|L5JYS6_PTEAL	54.054	148	22	2	80	209	21	140	1.39e-45	153
sp|Q5VXU3|CHIC1_HUMAN	tr|R0LTG3|R0LTG3_ANAPL	88.000	100	12	0	113	212	1	100	2.76e-43	145
sp|Q5VXU3|CHIC1_HUMAN	tr|A0A5F9DJF9|A0A5F9DJF9_RABIT	84.375	96	15	0	95	190	30	125	1.09e-41	143
sp|Q5VXU3|CHIC1_HUMAN	tr|F7BMR3|F7BMR3_ORNAN	71.053	76	22	0	149	224	1	76	1.78e-31	115
sp|Q5VXU3|CHIC1_HUMAN	tr|A0A226NJ11|A0A226NJ11_CALSU	41.778	225	23	4	1	224	1	118	2.06e-30	113
sp|Q5VXU3|CHIC1_HUMAN	tr|A0A226MXI6|A0A226MXI6_CALSU	41.379	145	13	2	80	224	21	93	9.86e-25	98.2
sp|Q5VXU3|CHIC1_HUMAN	tr|R0LX42|R0LX42_ANAPL	85.714	70	10	0	100	169	1	70	6.62e-23	92.8
sp|Q5VXU3|CHIC1_HUMAN	tr|K7EFM0|K7EFM0_ORNAN	95.455	44	2	0	74	117	49	92	2.89e-22	92.0
sp|Q5VXU3|CHIC1_HUMAN	tr|F6WH40|F6WH40_ORNAN	83.562	73	12	0	100	172	10	82	5.08e-22	91.3
sp|Q5VXU3|CHIC1_HUMAN	tr|A0A060YTT5|A0A060YTT5_ONCMY	75.000	40	10	0	80	119	26	65	2.27e-15	73.2
sp|Q5VXU3|CHIC1_HUMAN	tr|A0A060YZN6|A0A060YZN6_ONCMY	76.923	39	9	0	81	119	106	144	6.68e-14	71.6
sp|Q76NI1|KNDC1_HUMAN	sp|Q76NI1|KNDC1_HUMAN	100.000	1749	0	0	1	1749	1	1749	0.0	3561
sp|Q76NI1|KNDC1_HUMAN	tr|A0A2R9BQQ7|A0A2R9BQQ7_PANPA	98.575	1754	20	1	1	1749	1	1754	0.0	3513
sp|Q76NI1|KNDC1_HUMAN	tr|G3QFK1|G3QFK1_GORGO	98.488	1720	21	1	35	1749	1	1720	0.0	3432
sp|Q76NI1|KNDC1_HUMAN	tr|G3QFK1|G3QFK1_GORGO	27.027	148	102	4	34	179	412	555	0.12	43.5
sp|Q76NI1|KNDC1_HUMAN	tr|A0A2K5LMS8|A0A2K5LMS8_CERAT	94.356	1754	88	3	1	1749	1	1748	0.0	3244
sp|Q76NI1|KNDC1_HUMAN	tr|A0A096NSY0|A0A096NSY0_PAPAN	92.360	1754	107	6	1	1749	1	1732	0.0	3155
sp|Q76NI1|KNDC1_HUMAN	tr|A0A2K6KYP5|A0A2K6KYP5_RHIBE	90.976	1762	136	8	1	1749	1	1752	0.0	3127
sp|Q76NI1|KNDC1_HUMAN	tr|A0A2K5YZ24|A0A2K5YZ24_MANLE	91.488	1727	104	4	28	1749	13	1701	0.0	3071
sp|Q76NI1|KNDC1_HUMAN	tr|H2Q2T3|H2Q2T3_PANTR	89.314	1750	108	10	1	1749	1	1672	0.0	2991
sp|Q76NI1|KNDC1_HUMAN	tr|A0A2K6TEN2|A0A2K6TEN2_SAIBB	87.093	1720	209	4	35	1749	1	1712	0.0	2957
sp|Q76NI1|KNDC1_HUMAN	tr|A0A2K6TEN2|A0A2K6TEN2_SAIBB	28.378	148	100	4	34	179	412	555	0.013	46.6
sp|Q76NI1|KNDC1_HUMAN	tr|A0A2K5DSS9|A0A2K5DSS9_AOTNA	83.305	1755	223	14	1	1749	1	1691	0.0	2772
sp|Q76NI1|KNDC1_HUMAN	tr|A0A1U7T4B7|A0A1U7T4B7_TARSY	80.116	1720	280	13	66	1749	1	1694	0.0	2681
sp|Q76NI1|KNDC1_HUMAN	tr|A0A1U7T4B7|A0A1U7T4B7_TARSY	24.859	177	114	4	34	195	377	549	0.54	41.2
sp|Q76NI1|KNDC1_HUMAN	tr|A0A091ER72|A0A091ER72_FUKDA	76.556	1783	374	14	1	1749	1	1773	0.0	2634
sp|Q76NI1|KNDC1_HUMAN	tr|A0A1U7Q544|A0A1U7Q544_MESAU	75.732	1776	365	15	1	1749	1	1737	0.0	2617
sp|Q76NI1|KNDC1_HUMAN	tr|A0A2K6GFK0|A0A2K6GFK0_PROCO	78.454	1759	324	21	1	1749	1	1714	0.0	2602
sp|Q76NI1|KNDC1_HUMAN	tr|G1L6Y7|G1L6Y7_AILME	76.511	1754	335	18	10	1749	10	1700	0.0	2585
sp|Q76NI1|KNDC1_HUMAN	sp|Q0KK55|KNDC1_MOUSE	75.845	1776	368	16	1	1749	1	1742	0.0	2575
sp|Q76NI1|KNDC1_HUMAN	tr|A0A3Q2L5U9|A0A3Q2L5U9_HORSE	76.461	1797	342	20	1	1749	1	1764	0.0	2567
sp|Q76NI1|KNDC1_HUMAN	tr|H0W3P2|H0W3P2_CAVPO	75.000	1780	367	17	1	1749	1	1733	0.0	2559
sp|Q76NI1|KNDC1_HUMAN	tr|H0XPP0|H0XPP0_OTOGA	75.778	1767	376	18	1	1749	1	1733	0.0	2555
sp|Q76NI1|KNDC1_HUMAN	tr|A0A2U3VJI3|A0A2U3VJI3_ODORO	75.337	1780	334	17	1	1749	1	1706	0.0	2534
sp|Q76NI1|KNDC1_HUMAN	tr|A0A5F5XUN6|A0A5F5XUN6_FELCA	75.922	1790	347	18	1	1749	1	1747	0.0	2534
sp|Q76NI1|KNDC1_HUMAN	tr|I3M250|I3M250_ICTTR	75.141	1778	377	19	1	1749	1	1742	0.0	2521
sp|Q76NI1|KNDC1_HUMAN	tr|G5AVB6|G5AVB6_HETGA	74.001	1777	390	18	1	1749	1	1733	0.0	2518
sp|Q76NI1|KNDC1_HUMAN	tr|A0A340WRD3|A0A340WRD3_LIPVE	72.743	1772	418	15	1	1749	1	1730	0.0	2460
sp|Q76NI1|KNDC1_HUMAN	tr|A0A2Y9SJ45|A0A2Y9SJ45_PHYMC	73.337	1774	401	16	1	1749	1	1727	0.0	2459
sp|Q76NI1|KNDC1_HUMAN	tr|A0A384BS31|A0A384BS31_URSMA	75.190	1709	331	18	66	1749	1	1641	0.0	2452
sp|Q76NI1|KNDC1_HUMAN	tr|G1P4G2|G1P4G2_MYOLU	73.514	1733	387	18	34	1749	1	1678	0.0	2415
sp|Q76NI1|KNDC1_HUMAN	tr|A0A2Y9DIU8|A0A2Y9DIU8_TRIMA	70.904	1825	436	25	1	1749	1	1806	0.0	2392
sp|Q76NI1|KNDC1_HUMAN	tr|F1SCV4|F1SCV4_PIG	71.718	1775	414	22	1	1749	1	1713	0.0	2381
sp|Q76NI1|KNDC1_HUMAN	tr|A0A2K5VYL8|A0A2K5VYL8_MACFA	94.011	1269	70	2	481	1749	209	1471	0.0	2338
sp|Q76NI1|KNDC1_HUMAN	tr|A0A2K5VYL8|A0A2K5VYL8_MACFA	99.038	208	2	0	1	208	1	208	2.30e-119	418
sp|Q76NI1|KNDC1_HUMAN	tr|A0A2K5VYL8|A0A2K5VYL8_MACFA	27.778	144	98	4	441	580	34	175	0.015	46.6
sp|Q76NI1|KNDC1_HUMAN	tr|M3YEA7|M3YEA7_MUSPF	72.370	1730	369	22	66	1749	1	1667	0.0	2335
sp|Q76NI1|KNDC1_HUMAN	tr|A0A452FCM8|A0A452FCM8_CAPHI	69.438	1780	456	20	4	1749	1	1726	0.0	2294
sp|Q76NI1|KNDC1_HUMAN	tr|A0A1S3GQ50|A0A1S3GQ50_DIPOR	67.659	1679	473	19	35	1675	341	1987	0.0	2096
sp|Q76NI1|KNDC1_HUMAN	tr|A0A1S3GQ50|A0A1S3GQ50_DIPOR	28.834	163	110	4	422	580	321	481	0.001	50.1
sp|Q76NI1|KNDC1_HUMAN	tr|A0A0D9S0G8|A0A0D9S0G8_CHLSB	92.806	1126	66	3	626	1749	12	1124	0.0	2062
sp|Q76NI1|KNDC1_HUMAN	tr|W5Q9I3|W5Q9I3_SHEEP	62.206	1786	573	30	2	1749	2	1723	0.0	1954
sp|Q76NI1|KNDC1_HUMAN	tr|A0A2Y9MYF7|A0A2Y9MYF7_DELLE	68.170	1530	388	20	1	1473	1	1488	0.0	1921
sp|Q76NI1|KNDC1_HUMAN	tr|A0A1S3AEJ1|A0A1S3AEJ1_ERIEU	58.390	1764	565	34	12	1749	6	1626	0.0	1790
sp|Q76NI1|KNDC1_HUMAN	tr|L5KJN9|L5KJN9_PTEAL	61.585	1640	455	33	4	1560	1	1548	0.0	1789
sp|Q76NI1|KNDC1_HUMAN	tr|H2NC24|H2NC24_PONAB	91.087	920	32	5	385	1302	174	1045	0.0	1669
sp|Q76NI1|KNDC1_HUMAN	tr|H2NC24|H2NC24_PONAB	82.493	337	6	1	1413	1749	1046	1329	7.53e-166	546
sp|Q76NI1|KNDC1_HUMAN	tr|H2NC24|H2NC24_PONAB	69.655	290	69	5	35	322	1	273	2.62e-98	353
sp|Q76NI1|KNDC1_HUMAN	tr|H2NC24|H2NC24_PONAB	26.950	141	97	4	444	580	3	141	0.41	41.6
sp|Q76NI1|KNDC1_HUMAN	tr|G3IAM5|G3IAM5_CRIGR	67.683	1148	282	14	340	1470	209	1284	0.0	1458
sp|Q76NI1|KNDC1_HUMAN	tr|G3IAM5|G3IAM5_CRIGR	91.038	212	19	0	1	212	1	212	1.86e-112	398
sp|Q76NI1|KNDC1_HUMAN	tr|G3IAM5|G3IAM5_CRIGR	94.565	184	10	0	1566	1749	1302	1485	2.62e-101	364
sp|Q76NI1|KNDC1_HUMAN	tr|G3IAM5|G3IAM5_CRIGR	29.560	159	102	6	34	187	312	465	0.009	47.4
sp|Q76NI1|KNDC1_HUMAN	tr|G3IAM5|G3IAM5_CRIGR	27.083	144	99	4	441	580	34	175	0.28	42.4
sp|Q76NI1|KNDC1_HUMAN	tr|A0A2I0LV20|A0A2I0LV20_COLLI	49.113	1409	630	23	412	1749	520	1912	0.0	1269
sp|Q76NI1|KNDC1_HUMAN	tr|A0A2I0LV20|A0A2I0LV20_COLLI	51.775	338	136	4	1	311	1	338	7.11e-90	331
sp|Q76NI1|KNDC1_HUMAN	tr|A0A2I0LV20|A0A2I0LV20_COLLI	26.389	144	100	4	441	580	34	175	0.003	48.5
sp|Q76NI1|KNDC1_HUMAN	tr|A0A2I0LV20|A0A2I0LV20_COLLI	25.676	148	104	4	30	175	544	687	0.005	48.1
sp|Q76NI1|KNDC1_HUMAN	tr|G1NAN8|G1NAN8_MELGA	51.448	1347	579	22	442	1749	1	1311	0.0	1266
sp|Q76NI1|KNDC1_HUMAN	tr|G1NAN8|G1NAN8_MELGA	26.897	145	100	4	37	179	3	143	1.84e-04	52.8
sp|Q76NI1|KNDC1_HUMAN	tr|F7I8Q4|F7I8Q4_CALJA	95.315	555	26	0	1195	1749	1	555	0.0	1112
sp|Q76NI1|KNDC1_HUMAN	tr|K7F7L9|K7F7L9_PELSI	59.885	870	325	11	893	1749	265	1123	0.0	1057
sp|Q76NI1|KNDC1_HUMAN	tr|G1U4G0|G1U4G0_RABIT	85.017	594	87	2	1158	1749	745	1338	0.0	1048
sp|Q76NI1|KNDC1_HUMAN	tr|G1U4G0|G1U4G0_RABIT	53.050	754	260	17	4	745	1	672	3.62e-177	577
sp|Q76NI1|KNDC1_HUMAN	tr|A0A3Q0HCF8|A0A3Q0HCF8_ALLSI	56.906	905	351	11	880	1749	1077	1977	0.0	1006
sp|Q76NI1|KNDC1_HUMAN	tr|A0A3Q0HCF8|A0A3Q0HCF8_ALLSI	52.614	306	120	2	31	311	86	391	1.29e-85	318
sp|Q76NI1|KNDC1_HUMAN	tr|A0A3Q0HCF8|A0A3Q0HCF8_ALLSI	51.852	243	113	2	454	694	611	851	1.97e-65	252
sp|Q76NI1|KNDC1_HUMAN	tr|A0A3Q0HCF8|A0A3Q0HCF8_ALLSI	24.204	157	113	4	428	580	76	230	0.011	47.0
sp|Q76NI1|KNDC1_HUMAN	tr|A0A3Q0HCF8|A0A3Q0HCF8_ALLSI	28.148	135	84	5	50	176	614	743	1.1	40.4
sp|Q76NI1|KNDC1_HUMAN	tr|A0A151NZS8|A0A151NZS8_ALLMI	57.973	878	352	11	884	1749	681	1553	0.0	998
sp|Q76NI1|KNDC1_HUMAN	tr|A0A151NZS8|A0A151NZS8_ALLMI	70.968	217	63	0	11	227	7	223	1.74e-89	328
sp|Q76NI1|KNDC1_HUMAN	tr|A0A151NZS8|A0A151NZS8_ALLMI	52.263	243	112	2	454	694	411	651	8.29e-67	256
sp|Q76NI1|KNDC1_HUMAN	tr|A0A151NZS8|A0A151NZS8_ALLMI	25.694	144	101	4	441	580	30	171	0.007	47.4
sp|Q76NI1|KNDC1_HUMAN	tr|A0A151NZS8|A0A151NZS8_ALLMI	25.904	166	106	6	50	212	414	565	2.2	39.3
sp|Q76NI1|KNDC1_HUMAN	tr|G1QNC1|G1QNC1_NOMLE	91.470	551	41	2	759	1305	501	1049	0.0	995
sp|Q76NI1|KNDC1_HUMAN	tr|G1QNC1|G1QNC1_NOMLE	85.841	339	28	3	1413	1749	1093	1413	9.81e-173	566
sp|Q76NI1|KNDC1_HUMAN	tr|G1QNC1|G1QNC1_NOMLE	98.558	208	3	0	1	208	1	208	5.06e-119	416
sp|Q76NI1|KNDC1_HUMAN	tr|G1QNC1|G1QNC1_NOMLE	63.291	158	39	3	348	500	249	392	1.62e-37	160
sp|Q76NI1|KNDC1_HUMAN	tr|G1QNC1|G1QNC1_NOMLE	100.000	42	0	0	589	630	406	447	1.21e-12	79.7
sp|Q76NI1|KNDC1_HUMAN	tr|G1QNC1|G1QNC1_NOMLE	27.778	144	98	4	441	580	34	175	0.072	44.3
sp|Q76NI1|KNDC1_HUMAN	tr|H0ZFK9|H0ZFK9_TAEGU	62.625	701	249	8	1059	1749	9	706	0.0	896
sp|Q76NI1|KNDC1_HUMAN	tr|A0A1S3N3P5|A0A1S3N3P5_SALSA	38.690	1450	698	32	435	1749	486	1879	0.0	868
sp|Q76NI1|KNDC1_HUMAN	tr|A0A1S3N3P5|A0A1S3N3P5_SALSA	62.162	185	70	0	34	218	58	242	6.05e-63	244
sp|Q76NI1|KNDC1_HUMAN	tr|A0A1S3N3P5|A0A1S3N3P5_SALSA	25.676	148	104	4	34	179	492	635	0.003	48.9
sp|Q76NI1|KNDC1_HUMAN	tr|A0A1S3N3P5|A0A1S3N3P5_SALSA	28.788	132	88	4	444	571	61	190	0.020	46.2
sp|Q76NI1|KNDC1_HUMAN	tr|A0A1L8FJ78|A0A1L8FJ78_XENLA	46.307	907	409	21	885	1749	975	1845	0.0	739
sp|Q76NI1|KNDC1_HUMAN	tr|A0A1L8FJ78|A0A1L8FJ78_XENLA	71.287	202	55	2	15	216	29	227	7.12e-82	305
sp|Q76NI1|KNDC1_HUMAN	tr|A0A1L8FJ78|A0A1L8FJ78_XENLA	41.042	307	159	4	404	702	480	772	6.34e-57	224
sp|Q76NI1|KNDC1_HUMAN	tr|A0A1L8FJ78|A0A1L8FJ78_XENLA	25.287	174	121	6	14	184	501	668	2.30e-04	52.4
sp|Q76NI1|KNDC1_HUMAN	tr|A0A1L8FJ78|A0A1L8FJ78_XENLA	28.378	148	100	4	441	584	48	193	2.81e-04	52.4
sp|Q76NI1|KNDC1_HUMAN	tr|A0A1S3RUM6|A0A1S3RUM6_SALSA	44.022	920	435	18	891	1749	950	1850	0.0	709
sp|Q76NI1|KNDC1_HUMAN	tr|A0A1S3RUM6|A0A1S3RUM6_SALSA	63.542	192	70	0	27	218	28	219	6.87e-67	257
sp|Q76NI1|KNDC1_HUMAN	tr|A0A1S3RUM6|A0A1S3RUM6_SALSA	37.654	324	198	3	375	698	404	723	1.08e-51	207
sp|Q76NI1|KNDC1_HUMAN	tr|A0A1S3RUM6|A0A1S3RUM6_SALSA	25.676	148	104	4	34	179	469	612	0.004	48.5
sp|Q76NI1|KNDC1_HUMAN	tr|A0A1S3RUM6|A0A1S3RUM6_SALSA	27.219	169	108	6	441	596	35	201	0.020	46.2
sp|Q76NI1|KNDC1_HUMAN	tr|A0A3B4VB66|A0A3B4VB66_SERDU	41.822	911	447	19	891	1749	928	1807	0.0	662
sp|Q76NI1|KNDC1_HUMAN	tr|A0A3B4VB66|A0A3B4VB66_SERDU	40.242	743	392	20	5	716	7	728	2.54e-129	452
sp|Q76NI1|KNDC1_HUMAN	tr|A0A2U4BPP5|A0A2U4BPP5_TURTR	59.253	562	150	6	66	616	1	494	0.0	592
sp|Q76NI1|KNDC1_HUMAN	tr|A0A2U4BPP5|A0A2U4BPP5_TURTR	72.535	284	63	3	1481	1749	702	985	4.68e-110	380
sp|Q76NI1|KNDC1_HUMAN	tr|A0A2U4BPP5|A0A2U4BPP5_TURTR	90.909	176	14	2	1130	1303	483	658	3.26e-94	334
sp|Q76NI1|KNDC1_HUMAN	tr|G3TYL2|G3TYL2_LOXAF	62.628	487	152	10	1265	1749	1	459	1.59e-171	531
sp|Q76NI1|KNDC1_HUMAN	tr|A0A5G3HU23|A0A5G3HU23_XENTR	65.103	341	114	3	1412	1749	647	985	6.11e-137	456
sp|Q76NI1|KNDC1_HUMAN	tr|A0A5G3HU23|A0A5G3HU23_XENTR	44.105	458	218	9	887	1326	212	649	2.43e-100	352
sp|Q76NI1|KNDC1_HUMAN	tr|H9GAT9|H9GAT9_ANOCA	63.091	317	106	2	1436	1749	2	310	3.78e-128	408
sp|Q76NI1|KNDC1_HUMAN	tr|A0A226NIY0|A0A226NIY0_CALSU	40.033	607	281	12	875	1469	1039	1574	2.19e-112	401
sp|Q76NI1|KNDC1_HUMAN	tr|A0A226NIY0|A0A226NIY0_CALSU	83.607	183	30	0	1567	1749	1594	1776	8.20e-90	331
sp|Q76NI1|KNDC1_HUMAN	tr|A0A226NIY0|A0A226NIY0_CALSU	48.767	365	127	7	4	311	1	362	8.64e-83	308
sp|Q76NI1|KNDC1_HUMAN	tr|A0A226NIY0|A0A226NIY0_CALSU	45.946	259	109	3	442	698	583	812	3.45e-55	219
sp|Q76NI1|KNDC1_HUMAN	tr|A0A226NIY0|A0A226NIY0_CALSU	27.273	143	98	4	37	177	585	723	0.001	50.4
sp|Q76NI1|KNDC1_HUMAN	tr|A0A1L8FEG1|A0A1L8FEG1_XENLA	70.042	237	71	0	1476	1712	1	237	4.18e-110	355
sp|Q76NI1|KNDC1_HUMAN	tr|G3NEK1|G3NEK1_GASAC	39.655	696	364	15	34	715	1	654	1.07e-106	375
sp|Q76NI1|KNDC1_HUMAN	tr|G3NEK1|G3NEK1_GASAC	35.621	306	183	8	898	1193	836	1137	2.82e-36	156
sp|Q76NI1|KNDC1_HUMAN	tr|K7EGH1|K7EGH1_ORNAN	68.056	216	69	0	1266	1481	9	224	2.47e-103	335
sp|Q76NI1|KNDC1_HUMAN	tr|K7E6X2|K7E6X2_ORNAN	56.250	304	100	6	986	1264	8	303	7.72e-92	305
sp|Q76NI1|KNDC1_HUMAN	tr|F6PX26|F6PX26_XENTR	73.469	196	51	1	21	216	32	226	5.16e-88	305
sp|Q76NI1|KNDC1_HUMAN	tr|F6PX26|F6PX26_XENTR	43.478	69	39	0	437	505	516	584	4.32e-08	64.3
sp|Q76NI1|KNDC1_HUMAN	tr|F6PX26|F6PX26_XENTR	27.027	148	102	4	441	584	45	190	0.002	48.9
sp|Q76NI1|KNDC1_HUMAN	tr|K7EGF2|K7EGF2_ORNAN	43.164	373	160	8	255	579	53	421	1.27e-67	240
sp|Q76NI1|KNDC1_HUMAN	tr|K7EGF2|K7EGF2_ORNAN	30.189	106	68	4	33	136	282	383	0.012	46.2
sp|Q76NI1|KNDC1_HUMAN	tr|A0A060XJY1|A0A060XJY1_ONCMY	62.424	165	62	0	1585	1749	1	165	3.40e-67	229
sp|Q76NI1|KNDC1_HUMAN	tr|A0A4X2KZ22|A0A4X2KZ22_VOMUR	89.916	119	12	0	1631	1749	1	119	5.83e-65	221
sp|Q76NI1|KNDC1_HUMAN	tr|A0A060XKA3|A0A060XKA3_ONCMY	61.622	185	71	0	34	218	63	247	8.12e-64	242
sp|Q76NI1|KNDC1_HUMAN	tr|A0A060XKA3|A0A060XKA3_ONCMY	38.835	309	170	5	376	684	356	645	4.80e-50	199
sp|Q76NI1|KNDC1_HUMAN	tr|A0A060XKA3|A0A060XKA3_ONCMY	52.459	61	29	0	880	940	855	915	3.53e-10	71.2
sp|Q76NI1|KNDC1_HUMAN	tr|A0A060XKA3|A0A060XKA3_ONCMY	28.788	132	88	4	444	571	66	195	0.015	46.2
sp|Q76NI1|KNDC1_HUMAN	tr|A0A060XKA3|A0A060XKA3_ONCMY	26.351	148	103	4	34	179	420	563	0.038	45.1
sp|Q76NI1|KNDC1_HUMAN	tr|A0A3Q1MSF8|A0A3Q1MSF8_BOVIN	88.235	119	14	0	1631	1749	1	119	8.45e-64	218
sp|Q76NI1|KNDC1_HUMAN	tr|A0A0Q3T9P8|A0A0Q3T9P8_AMAAE	63.388	183	53	3	1	171	1	181	1.10e-61	234
sp|Q76NI1|KNDC1_HUMAN	tr|A0A0Q3T9P8|A0A0Q3T9P8_AMAAE	52.632	133	57	2	1266	1395	688	817	1.93e-32	143
sp|Q76NI1|KNDC1_HUMAN	tr|A0A0Q3T9P8|A0A0Q3T9P8_AMAAE	59.091	88	35	1	886	973	519	605	5.89e-22	109
sp|Q76NI1|KNDC1_HUMAN	tr|A0A0Q3T9P8|A0A0Q3T9P8_AMAAE	82.000	50	9	0	1572	1621	816	865	9.80e-17	92.8
sp|Q76NI1|KNDC1_HUMAN	tr|A0A0Q3T9P8|A0A0Q3T9P8_AMAAE	29.688	256	125	8	442	690	179	386	2.68e-14	84.7
sp|Q76NI1|KNDC1_HUMAN	tr|A0A0Q3T9P8|A0A0Q3T9P8_AMAAE	24.490	147	93	4	441	571	32	176	0.79	40.8
sp|Q76NI1|KNDC1_HUMAN	tr|L5KJE6|L5KJE6_PTEAL	71.523	151	10	1	1555	1672	65	215	1.47e-55	202
sp|Q76NI1|KNDC1_HUMAN	tr|F6TAK7|F6TAK7_ORNAN	67.769	121	36	1	1585	1702	1	121	1.22e-46	168
sp|Q76NI1|KNDC1_HUMAN	tr|A0A060WA70|A0A060WA70_ONCMY	63.866	119	43	0	1631	1749	1	119	2.21e-45	165
sp|Q76NI1|KNDC1_HUMAN	tr|A0A060XKZ2|A0A060XKZ2_ONCMY	38.197	233	125	5	1259	1481	1	224	3.45e-41	157
sp|Q76NI1|KNDC1_HUMAN	tr|A0A2U4B2A6|A0A2U4B2A6_TURTR	56.805	169	48	5	968	1129	53	203	3.83e-39	151
sp|Q76NI1|KNDC1_HUMAN	tr|A0A3B5KFZ4|A0A3B5KFZ4_TAKRU	55.085	118	51	2	1632	1749	3	118	5.78e-34	132
sp|Q76NI1|KNDC1_HUMAN	tr|K7E708|K7E708_ORNAN	75.806	62	15	0	66	127	1	62	1.38e-27	112
sp|Q76NI1|KNDC1_HUMAN	tr|A0A3B5K7L0|A0A3B5K7L0_TAKRU	43.094	181	80	3	65	231	75	246	2.93e-27	122
sp|Q76NI1|KNDC1_HUMAN	tr|A0A3B5K7L0|A0A3B5K7L0_TAKRU	33.696	92	26	3	442	530	310	369	0.072	43.5
sp|Q76NI1|KNDC1_HUMAN	tr|K7ECD1|K7ECD1_ORNAN	47.899	119	57	3	589	702	1	119	2.23e-21	97.4
sp|Q76NI1|KNDC1_HUMAN	sp|Q8SSQ3|GEFM_DICDI	26.000	250	152	8	1464	1707	672	894	2.61e-15	88.2
sp|Q76NI1|KNDC1_HUMAN	sp|Q8SSQ3|GEFM_DICDI	23.423	111	79	3	1240	1345	384	493	1.3	40.0
sp|Q76NI1|KNDC1_HUMAN	sp|Q86G47|GEFQ_DICDI	25.847	236	142	6	1475	1706	971	1177	8.46e-10	70.1
sp|Q76NI1|KNDC1_HUMAN	tr|A0A1L8FKQ4|A0A1L8FKQ4_XENLA	31.217	189	118	6	37	218	16	199	2.37e-08	65.5
sp|Q76NI1|KNDC1_HUMAN	tr|A0A1L8FKQ4|A0A1L8FKQ4_XENLA	27.273	143	93	4	443	580	15	151	8.38e-07	60.5
sp|Q76NI1|KNDC1_HUMAN	tr|W5J6X2|W5J6X2_ANODA	27.072	181	111	5	1532	1701	300	470	5.80e-08	63.5
sp|Q76NI1|KNDC1_HUMAN	sp|Q552M5|GEFY_DICDI	23.333	390	213	14	1320	1704	1182	1490	5.87e-08	64.3
sp|Q76NI1|KNDC1_HUMAN	tr|G1NC16|G1NC16_MELGA	25.478	314	162	12	1421	1704	706	977	5.99e-08	63.9
sp|Q76NI1|KNDC1_HUMAN	tr|A0A2I0MIZ1|A0A2I0MIZ1_COLLI	25.478	314	162	12	1421	1704	733	1004	9.88e-08	63.5
sp|Q76NI1|KNDC1_HUMAN	tr|A0A0L0CFG3|A0A0L0CFG3_LUCCU	28.859	149	99	3	1547	1690	908	1054	1.46e-07	63.2
sp|Q76NI1|KNDC1_HUMAN	tr|A0A099Z3K0|A0A099Z3K0_TINGU	30.667	150	88	4	37	179	13	153	1.80e-07	60.1
sp|Q76NI1|KNDC1_HUMAN	tr|A0A1S3NEM2|A0A1S3NEM2_SALSA	28.105	153	97	5	443	584	10	160	2.33e-07	62.4
sp|Q76NI1|KNDC1_HUMAN	tr|A0A1S3NEM2|A0A1S3NEM2_SALSA	25.658	152	104	4	37	180	11	161	1.23e-04	53.1
sp|Q76NI1|KNDC1_HUMAN	tr|A0A091W3P6|A0A091W3P6_OPIHO	25.240	313	164	11	1421	1704	698	969	2.72e-07	62.0
sp|Q76NI1|KNDC1_HUMAN	tr|Q9VMF3|Q9VMF3_DROME	29.747	158	86	4	1547	1690	921	1067	3.17e-07	62.0
sp|Q76NI1|KNDC1_HUMAN	tr|A0A091JAF9|A0A091JAF9_EGRGA	25.159	314	163	12	1421	1704	694	965	3.19e-07	61.6
sp|Q76NI1|KNDC1_HUMAN	tr|A0A099ZN18|A0A099ZN18_TINGU	27.807	187	103	6	1537	1704	686	859	3.27e-07	61.6
sp|Q76NI1|KNDC1_HUMAN	tr|A0A091HMD5|A0A091HMD5_CALAN	25.159	314	163	12	1421	1704	705	976	3.28e-07	61.6
sp|Q76NI1|KNDC1_HUMAN	tr|Q54H95|Q54H95_DICDI	28.054	221	138	8	1495	1702	794	1006	3.55e-07	61.6
sp|Q76NI1|KNDC1_HUMAN	tr|A0A1L8F5Y7|A0A1L8F5Y7_XENLA	26.699	206	130	8	1507	1703	70	263	3.72e-07	61.2
sp|Q76NI1|KNDC1_HUMAN	tr|H0ZE95|H0ZE95_TAEGU	25.159	314	163	12	1421	1704	619	890	3.89e-07	61.2
sp|Q76NI1|KNDC1_HUMAN	tr|W5JGK5|W5JGK5_ANODA	25.843	178	115	5	1528	1690	860	1035	4.08e-07	61.6
sp|Q76NI1|KNDC1_HUMAN	tr|A0A060WX97|A0A060WX97_ONCMY	25.203	246	138	8	1468	1702	53	263	4.13e-07	59.3
sp|Q76NI1|KNDC1_HUMAN	tr|G3NRY1|G3NRY1_GASAC	28.846	156	103	3	1537	1688	582	733	4.73e-07	60.8
sp|Q76NI1|KNDC1_HUMAN	tr|A0A3B4VGG6|A0A3B4VGG6_SERDU	28.342	187	102	6	1537	1704	790	963	4.99e-07	61.2
sp|Q76NI1|KNDC1_HUMAN	tr|A0A1S3QDD0|A0A1S3QDD0_SALSA	24.797	246	139	8	1468	1702	26	236	5.78e-07	58.5
sp|Q76NI1|KNDC1_HUMAN	tr|A0A1S3Q172|A0A1S3Q172_SALSA	28.662	157	102	4	1537	1688	707	858	6.02e-07	60.8
sp|Q76NI1|KNDC1_HUMAN	tr|G3NRA4|G3NRA4_GASAC	24.419	172	127	3	1533	1702	1032	1202	6.68e-07	60.8
sp|Q76NI1|KNDC1_HUMAN	tr|A0A1L8F131|A0A1L8F131_XENLA	26.699	206	130	8	1507	1703	91	284	6.69e-07	60.5
sp|Q76NI1|KNDC1_HUMAN	tr|H0UZY3|H0UZY3_CAVPO	28.729	181	121	4	1537	1713	619	795	7.44e-07	60.5
sp|Q76NI1|KNDC1_HUMAN	tr|A0A4X2LVW2|A0A4X2LVW2_VOMUR	28.324	173	100	5	1537	1698	816	975	7.88e-07	60.5
sp|Q76NI1|KNDC1_HUMAN	tr|G1T8L6|G1T8L6_RABIT	25.714	175	122	3	1537	1704	816	989	8.29e-07	60.5
sp|Q76NI1|KNDC1_HUMAN	tr|G3PVJ7|G3PVJ7_GASAC	28.662	157	103	3	36	183	2	158	8.41e-07	60.5
sp|Q76NI1|KNDC1_HUMAN	tr|G3PVJ7|G3PVJ7_GASAC	24.719	178	118	4	444	605	3	180	0.004	48.5
sp|Q76NI1|KNDC1_HUMAN	tr|I3LZ38|I3LZ38_ICTTR	27.273	187	104	6	1537	1704	790	963	9.10e-07	60.1
sp|Q76NI1|KNDC1_HUMAN	tr|A0A3B4TVX8|A0A3B4TVX8_SERDU	28.846	156	103	3	1537	1688	706	857	1.03e-06	60.1
sp|Q76NI1|KNDC1_HUMAN	tr|H0VH97|H0VH97_CAVPO	27.273	187	104	6	1537	1704	794	967	1.04e-06	60.1
sp|Q76NI1|KNDC1_HUMAN	tr|A0A1L8EP83|A0A1L8EP83_XENLA	27.174	184	110	5	1537	1709	839	1009	1.10e-06	60.1
sp|Q76NI1|KNDC1_HUMAN	tr|A0A093GYC7|A0A093GYC7_DRYPU	27.807	187	103	6	1537	1704	688	861	1.15e-06	59.7
sp|Q76NI1|KNDC1_HUMAN	tr|A0A060WNY7|A0A060WNY7_ONCMY	28.105	153	97	5	443	584	10	160	1.17e-06	60.1
sp|Q76NI1|KNDC1_HUMAN	tr|A0A060WNY7|A0A060WNY7_ONCMY	25.658	152	104	4	37	180	11	161	6.56e-04	50.8
sp|Q76NI1|KNDC1_HUMAN	tr|A0A1U7UAL6|A0A1U7UAL6_TARSY	26.738	187	105	6	1537	1704	816	989	1.23e-06	59.7
sp|Q76NI1|KNDC1_HUMAN	tr|A0A1S3M6B7|A0A1S3M6B7_SALSA	28.205	156	104	3	1537	1688	306	457	1.30e-06	59.3
sp|Q76NI1|KNDC1_HUMAN	tr|A0A1L8FW18|A0A1L8FW18_XENLA	29.747	158	103	4	1537	1690	706	859	1.38e-06	59.7
sp|Q76NI1|KNDC1_HUMAN	tr|A0A091CX92|A0A091CX92_FUKDA	26.738	187	105	6	1537	1704	890	1063	1.61e-06	59.3
sp|Q76NI1|KNDC1_HUMAN	tr|H2PMP6|H2PMP6_PONAB	28.000	175	115	5	1537	1704	169	339	1.65e-06	58.2
sp|Q76NI1|KNDC1_HUMAN	tr|A0A3Q0DEK0|A0A3Q0DEK0_MESAU	27.624	181	123	4	1537	1713	732	908	1.69e-06	59.3
sp|Q76NI1|KNDC1_HUMAN	tr|A0A2R9BP49|A0A2R9BP49_PANPA	26.738	187	105	6	1537	1704	728	901	1.74e-06	59.3
sp|Q76NI1|KNDC1_HUMAN	tr|A0A1L8EW86|A0A1L8EW86_XENLA	28.324	173	100	5	1537	1698	839	998	1.74e-06	59.3
sp|Q76NI1|KNDC1_HUMAN	tr|G1T1Y1|G1T1Y1_RABIT	27.273	154	91	3	36	176	14	159	1.92e-06	59.3
sp|Q76NI1|KNDC1_HUMAN	tr|A0A1L8FR98|A0A1L8FR98_XENLA	29.747	158	103	4	1537	1690	668	821	2.02e-06	58.9
sp|Q76NI1|KNDC1_HUMAN	tr|A0A1U7SI13|A0A1U7SI13_ALLSI	24.444	180	117	5	1533	1702	922	1092	2.04e-06	58.9
sp|Q76NI1|KNDC1_HUMAN	tr|A0A2K6MQJ5|A0A2K6MQJ5_RHIBE	26.738	187	105	6	1537	1704	687	860	2.06e-06	58.9
sp|Q76NI1|KNDC1_HUMAN	tr|A0A286ZIK7|A0A286ZIK7_PIG	28.177	181	122	4	1537	1713	692	868	2.26e-06	58.9
sp|Q76NI1|KNDC1_HUMAN	tr|W5JEJ6|W5JEJ6_ANODA	20.800	250	166	6	1471	1717	796	1016	2.42e-06	58.9
sp|Q76NI1|KNDC1_HUMAN	tr|A0A0L7LAM2|A0A0L7LAM2_9NEOP	30.147	136	91	3	1547	1679	750	884	2.43e-06	58.9
sp|Q76NI1|KNDC1_HUMAN	tr|F7C4N0|F7C4N0_XENTR	30.380	158	102	4	1537	1690	468	621	2.43e-06	58.5
sp|Q76NI1|KNDC1_HUMAN	tr|F7ASP2|F7ASP2_XENTR	30.380	158	102	4	1537	1690	482	635	2.59e-06	58.5
sp|Q76NI1|KNDC1_HUMAN	tr|A0A455BD96|A0A455BD96_PHYMC	29.885	174	110	6	1537	1702	693	862	2.64e-06	58.5
sp|Q76NI1|KNDC1_HUMAN	tr|A0A1S3EU09|A0A1S3EU09_DIPOR	24.444	180	117	5	1533	1702	1057	1227	2.64e-06	58.9
sp|Q76NI1|KNDC1_HUMAN	tr|F1PXW0|F1PXW0_CANLF	28.177	181	122	4	1537	1713	692	868	2.87e-06	58.5
sp|Q76NI1|KNDC1_HUMAN	tr|A0A1S3PN80|A0A1S3PN80_SALSA	27.027	185	107	5	1537	1704	858	1031	3.06e-06	58.5
sp|Q76NI1|KNDC1_HUMAN	tr|A0A151MTR1|A0A151MTR1_ALLMI	24.444	180	117	5	1533	1702	1003	1173	3.14e-06	58.5
sp|Q76NI1|KNDC1_HUMAN	tr|A0A3B4UZV0|A0A3B4UZV0_SERDU	29.375	160	100	5	36	185	2	158	3.42e-06	58.5
sp|Q76NI1|KNDC1_HUMAN	tr|A0A3B4UZV0|A0A3B4UZV0_SERDU	24.859	177	118	4	444	605	3	179	0.002	49.7
sp|Q76NI1|KNDC1_HUMAN	tr|A0A452EMJ1|A0A452EMJ1_CAPHI	27.273	154	91	3	36	176	6	151	3.74e-06	58.2
sp|Q76NI1|KNDC1_HUMAN	tr|A0A3B4T8U0|A0A3B4T8U0_SERDU	28.144	167	118	2	1537	1702	378	543	3.77e-06	57.8
sp|Q76NI1|KNDC1_HUMAN	tr|G3T4F6|G3T4F6_LOXAF	27.273	187	104	6	1537	1704	816	989	3.96e-06	58.2
sp|Q76NI1|KNDC1_HUMAN	tr|A0A2Y9PLQ8|A0A2Y9PLQ8_DELLE	28.177	181	122	4	1537	1713	692	868	4.09e-06	58.2
sp|Q76NI1|KNDC1_HUMAN	sp|Q9EQZ6|RPGF4_MOUSE	26.203	187	106	6	1537	1704	816	989	4.31e-06	58.2
sp|Q76NI1|KNDC1_HUMAN	tr|G5ALR1|G5ALR1_HETGA	26.203	187	106	6	1537	1704	672	845	4.73e-06	57.8
sp|Q76NI1|KNDC1_HUMAN	tr|F1N3K6|F1N3K6_BOVIN	29.885	174	110	6	1537	1702	692	861	4.81e-06	57.8
sp|Q76NI1|KNDC1_HUMAN	tr|A0A1S3FT13|A0A1S3FT13_DIPOR	28.177	181	122	4	1537	1713	539	715	4.84e-06	57.8
sp|Q76NI1|KNDC1_HUMAN	sp|Q92565|RPGF5_HUMAN	28.000	175	115	5	1537	1704	389	559	4.93e-06	57.4
sp|Q76NI1|KNDC1_HUMAN	tr|A0A0Q3MQJ0|A0A0Q3MQJ0_AMAAE	23.889	180	118	5	1533	1702	909	1079	5.06e-06	57.8
sp|Q76NI1|KNDC1_HUMAN	tr|A0A151MQH6|A0A151MQH6_ALLMI	27.072	181	124	3	1537	1713	663	839	5.15e-06	57.8
sp|Q76NI1|KNDC1_HUMAN	tr|A0A384BRI3|A0A384BRI3_URSMA	27.624	181	123	4	1537	1713	586	762	5.28e-06	57.4
sp|Q76NI1|KNDC1_HUMAN	sp|Q8C0Q9|RPGF5_MOUSE	28.177	181	122	4	1537	1713	622	798	5.38e-06	57.4
sp|Q76NI1|KNDC1_HUMAN	tr|M3YQ85|M3YQ85_MUSPF	28.177	181	122	4	1537	1713	538	714	5.45e-06	57.4
sp|Q76NI1|KNDC1_HUMAN	tr|F7C6M5|F7C6M5_HORSE	28.177	181	122	4	1537	1713	539	715	5.50e-06	57.4
sp|Q76NI1|KNDC1_HUMAN	tr|G3TE48|G3TE48_LOXAF	28.177	181	122	4	1537	1713	615	791	5.99e-06	57.4
sp|Q76NI1|KNDC1_HUMAN	tr|A0A2Y9R8F6|A0A2Y9R8F6_TRIMA	27.624	181	123	4	1537	1713	690	866	6.04e-06	57.4
sp|Q76NI1|KNDC1_HUMAN	tr|L5KMN9|L5KMN9_PTEAL	28.177	181	122	4	1537	1713	398	574	6.38e-06	57.0
sp|Q76NI1|KNDC1_HUMAN	sp|P27671|RGRF1_MOUSE	22.346	179	132	4	1528	1702	1062	1237	6.52e-06	57.4
sp|Q76NI1|KNDC1_HUMAN	tr|G5AMI5|G5AMI5_HETGA	28.177	181	122	4	1537	1713	543	719	6.53e-06	57.4
sp|Q76NI1|KNDC1_HUMAN	tr|A0A5F5XZM0|A0A5F5XZM0_FELCA	28.177	181	122	4	1537	1713	697	873	6.54e-06	57.4
sp|Q76NI1|KNDC1_HUMAN	tr|A0A4X2K060|A0A4X2K060_VOMUR	27.624	181	123	4	1537	1713	570	746	6.82e-06	57.4
sp|Q76NI1|KNDC1_HUMAN	tr|A0A091D6E8|A0A091D6E8_FUKDA	28.177	181	122	4	1537	1713	545	721	7.44e-06	57.0
sp|Q76NI1|KNDC1_HUMAN	tr|A0A060VXW2|A0A060VXW2_ONCMY	26.667	180	110	4	1537	1705	729	897	8.05e-06	57.0
sp|Q76NI1|KNDC1_HUMAN	tr|H9GB63|H9GB63_ANOCA	23.715	253	144	7	1468	1709	578	792	8.38e-06	57.0
sp|Q76NI1|KNDC1_HUMAN	tr|A0A3Q0FW92|A0A3Q0FW92_ALLSI	22.426	272	173	7	1464	1730	864	1102	9.24e-06	57.0
sp|Q76NI1|KNDC1_HUMAN	tr|A0A5G3JTM7|A0A5G3JTM7_XENTR	26.738	187	114	7	1533	1706	1037	1213	9.55e-06	57.0
sp|Q76NI1|KNDC1_HUMAN	tr|A0A1L8HRA1|A0A1L8HRA1_XENLA	25.967	181	113	6	1533	1702	1003	1173	1.07e-05	56.6
sp|Q76NI1|KNDC1_HUMAN	tr|A0A340WD72|A0A340WD72_LIPVE	30.058	173	110	6	1537	1702	539	707	1.13e-05	56.6
sp|Q76NI1|KNDC1_HUMAN	tr|A0A3Q0H5W1|A0A3Q0H5W1_ALLSI	27.072	181	124	3	1537	1713	621	797	1.14e-05	56.6
sp|Q76NI1|KNDC1_HUMAN	tr|A0A2U4ASY6|A0A2U4ASY6_TURTR	28.977	176	113	6	1537	1704	758	929	1.15e-05	56.6
sp|Q76NI1|KNDC1_HUMAN	tr|A0A4X2LZK1|A0A4X2LZK1_VOMUR	27.624	181	123	4	1537	1713	539	715	1.24e-05	56.2
sp|Q76NI1|KNDC1_HUMAN	tr|W5PQG3|W5PQG3_SHEEP	29.885	174	110	6	1537	1702	616	785	1.41e-05	56.2
sp|Q76NI1|KNDC1_HUMAN	tr|A0A452DPD1|A0A452DPD1_CAPHI	29.545	176	112	6	1537	1704	594	765	1.46e-05	56.2
sp|Q76NI1|KNDC1_HUMAN	tr|A0A5G3I1H6|A0A5G3I1H6_XENTR	26.738	187	114	7	1533	1706	907	1083	1.78e-05	55.8
sp|Q76NI1|KNDC1_HUMAN	tr|A0A1L8I1U6|A0A1L8I1U6_XENLA	25.414	181	114	6	1533	1702	1037	1207	1.88e-05	55.8
sp|Q76NI1|KNDC1_HUMAN	tr|F6UFZ4|F6UFZ4_XENTR	26.738	187	114	7	1533	1706	1021	1197	1.99e-05	55.8
sp|Q76NI1|KNDC1_HUMAN	tr|F7EEV3|F7EEV3_XENTR	26.738	187	114	7	1533	1706	992	1168	2.28e-05	55.8
sp|Q76NI1|KNDC1_HUMAN	tr|G1T8R9|G1T8R9_RABIT	27.624	181	123	4	1537	1713	534	710	2.37e-05	55.5
sp|Q76NI1|KNDC1_HUMAN	tr|W5NTI3|W5NTI3_SHEEP	26.623	154	92	3	36	176	14	159	2.75e-05	55.5
sp|Q76NI1|KNDC1_HUMAN	tr|Q5B8H1|Q5B8H1_EMENI	23.429	175	130	3	1537	1708	248	421	2.79e-05	54.7
sp|Q76NI1|KNDC1_HUMAN	tr|F6WAW0|F6WAW0_MACMU	29.114	158	104	4	1537	1690	692	845	3.02e-05	55.1
sp|Q76NI1|KNDC1_HUMAN	tr|A0A2K5TZI8|A0A2K5TZI8_MACFA	29.114	158	104	4	1537	1690	692	845	3.02e-05	55.1
sp|Q76NI1|KNDC1_HUMAN	tr|R0L4U1|R0L4U1_ANAPL	27.848	158	106	3	1537	1690	600	753	3.22e-05	55.1
sp|Q76NI1|KNDC1_HUMAN	tr|H0YWX4|H0YWX4_TAEGU	27.848	158	106	3	1537	1690	619	772	3.42e-05	55.1
sp|Q76NI1|KNDC1_HUMAN	tr|A0A3Q0HGX9|A0A3Q0HGX9_ALLSI	38.542	96	57	2	1241	1335	62	156	3.65e-05	54.7
sp|Q76NI1|KNDC1_HUMAN	tr|A0A151N7V3|A0A151N7V3_ALLMI	38.542	96	57	2	1241	1335	69	163	3.92e-05	54.7
sp|Q76NI1|KNDC1_HUMAN	tr|H0XA38|H0XA38_OTOGA	29.143	175	113	6	1537	1704	539	709	4.64e-05	54.3
sp|Q76NI1|KNDC1_HUMAN	tr|G1NDA6|G1NDA6_MELGA	27.848	158	106	3	1537	1690	625	778	5.79e-05	54.3
sp|Q76NI1|KNDC1_HUMAN	tr|A0A1L8HIB9|A0A1L8HIB9_XENLA	27.329	161	109	3	1534	1690	674	830	5.88e-05	54.3
sp|Q76NI1|KNDC1_HUMAN	tr|A0A2K6GCY5|A0A2K6GCY5_PROCO	29.143	175	113	6	1537	1704	539	709	6.14e-05	53.9
sp|Q76NI1|KNDC1_HUMAN	tr|A0A087R7D1|A0A087R7D1_APTFO	28.205	156	104	3	1537	1688	631	782	7.75e-05	53.9
sp|Q76NI1|KNDC1_HUMAN	tr|F7HZY2|F7HZY2_CALJA	29.143	175	113	6	1537	1704	539	709	8.20e-05	53.5
sp|Q76NI1|KNDC1_HUMAN	tr|A0A2U3VQK9|A0A2U3VQK9_ODORO	29.143	175	113	6	1537	1704	539	709	8.63e-05	53.5
sp|Q76NI1|KNDC1_HUMAN	tr|G1S4C3|G1S4C3_NOMLE	29.143	175	113	6	1537	1704	539	709	9.00e-05	53.5
sp|Q76NI1|KNDC1_HUMAN	tr|A0A2K6UDL1|A0A2K6UDL1_SAIBB	29.143	175	113	6	1537	1704	539	709	9.08e-05	53.5
sp|Q76NI1|KNDC1_HUMAN	tr|A0A3B5KGZ6|A0A3B5KGZ6_TAKRU	27.778	144	102	2	1537	1679	360	502	9.33e-05	53.1
sp|Q76NI1|KNDC1_HUMAN	tr|A0A2R9C552|A0A2R9C552_PANPA	29.143	175	113	6	1537	1704	530	700	9.51e-05	53.5
sp|Q76NI1|KNDC1_HUMAN	tr|H2RC46|H2RC46_PANTR	29.143	175	113	6	1537	1704	539	709	9.64e-05	53.5
sp|Q76NI1|KNDC1_HUMAN	tr|A0A1U7SDX5|A0A1U7SDX5_TARSY	26.519	181	125	3	1537	1713	539	715	9.73e-05	53.5
sp|Q76NI1|KNDC1_HUMAN	tr|K7FP80|K7FP80_PELSI	27.072	181	124	3	1537	1713	619	795	1.05e-04	53.5
sp|Q76NI1|KNDC1_HUMAN	tr|A0A2K5D5X0|A0A2K5D5X0_AOTNA	29.143	175	113	6	1537	1704	539	709	1.06e-04	53.1
sp|Q76NI1|KNDC1_HUMAN	tr|G3RLQ7|G3RLQ7_GORGO	29.143	175	113	6	1537	1704	539	709	1.12e-04	53.1
sp|Q76NI1|KNDC1_HUMAN	tr|F7FHL5|F7FHL5_ORNAN	26.768	198	126	8	36	220	14	205	1.15e-04	52.8
sp|Q76NI1|KNDC1_HUMAN	tr|H0ZT70|H0ZT70_TAEGU	27.976	168	101	7	36	191	12	171	1.25e-04	52.4
sp|Q76NI1|KNDC1_HUMAN	tr|G1LBI6|G1LBI6_AILME	27.624	181	122	5	1537	1713	541	716	1.27e-04	53.1
sp|Q76NI1|KNDC1_HUMAN	tr|A0A096N3X6|A0A096N3X6_PAPAN	29.114	158	104	4	1537	1690	539	692	1.41e-04	52.8
sp|Q76NI1|KNDC1_HUMAN	tr|A0A0D9RN54|A0A0D9RN54_CHLSB	29.114	158	104	4	1537	1690	539	692	1.41e-04	52.8
sp|Q76NI1|KNDC1_HUMAN	tr|A0A2K5NU52|A0A2K5NU52_CERAT	29.114	158	104	4	1537	1690	539	692	1.41e-04	52.8
sp|Q76NI1|KNDC1_HUMAN	tr|A0A2K6A6Z0|A0A2K6A6Z0_MANLE	29.114	158	104	4	1537	1690	539	692	1.42e-04	52.8
sp|Q76NI1|KNDC1_HUMAN	tr|W5JFT7|W5JFT7_ANODA	24.022	179	133	3	1537	1713	69	246	1.51e-04	51.2
sp|Q76NI1|KNDC1_HUMAN	tr|G1KPH7|G1KPH7_ANOCA	30.612	147	94	4	1537	1679	628	770	1.54e-04	52.8
sp|Q76NI1|KNDC1_HUMAN	tr|L5JS20|L5JS20_PTEAL	23.899	159	109	3	1537	1689	206	358	2.12e-04	51.6
sp|Q76NI1|KNDC1_HUMAN	tr|A0A060WWR5|A0A060WWR5_ONCMY	27.632	152	99	4	443	584	4	154	0.001	48.5
sp|Q76NI1|KNDC1_HUMAN	tr|A0A060WWR5|A0A060WWR5_ONCMY	25.786	159	95	6	37	180	5	155	0.035	44.3
sp|Q76NI1|KNDC1_HUMAN	sp|Q54FF3|GEFK_DICDI	19.048	252	165	6	1460	1703	1308	1528	0.002	49.7
sp|Q76NI1|KNDC1_HUMAN	tr|A0A1S3SE99|A0A1S3SE99_SALSA	30.252	119	77	3	723	838	491	606	1.6	40.0
sp|Q76NI1|KNDC1_HUMAN	tr|A0A3Q2IF52|A0A3Q2IF52_HORSE	34.146	164	87	10	714	870	272	421	6.1	38.1
sp|Q7KYR7|BT2A1_HUMAN	sp|Q7KYR7|BT2A1_HUMAN	100.000	527	0	0	1	527	1	527	0.0	1086
sp|Q7KYR7|BT2A1_HUMAN	tr|A0A2I3TKV3|A0A2I3TKV3_PANTR	98.302	530	6	1	1	527	1	530	0.0	1070
sp|Q7KYR7|BT2A1_HUMAN	tr|G3RF61|G3RF61_GORGO	96.798	531	13	1	1	527	1	531	0.0	1056
sp|Q7KYR7|BT2A1_HUMAN	sp|Q5R7W8|BT2A2_PONAB	96.023	528	20	1	1	527	1	528	0.0	1044
sp|Q7KYR7|BT2A1_HUMAN	tr|A0A2R9A722|A0A2R9A722_PANPA	96.604	530	11	2	1	527	1	526	0.0	1043
sp|Q7KYR7|BT2A1_HUMAN	tr|H2PI71|H2PI71_PONAB	95.833	528	21	1	1	527	1	528	0.0	1041
sp|Q7KYR7|BT2A1_HUMAN	tr|G1QSX5|G1QSX5_NOMLE	94.162	531	27	2	1	527	1	531	0.0	998
sp|Q7KYR7|BT2A1_HUMAN	tr|A0A096NLH6|A0A096NLH6_PAPAN	90.737	529	47	1	1	527	18	546	0.0	975
sp|Q7KYR7|BT2A1_HUMAN	tr|A0A2K6LBD4|A0A2K6LBD4_RHIBE	91.477	528	44	1	1	527	6	533	0.0	974
sp|Q7KYR7|BT2A1_HUMAN	tr|A0A2K5KNA4|A0A2K5KNA4_CERAT	90.170	529	50	1	1	527	1	529	0.0	967
sp|Q7KYR7|BT2A1_HUMAN	tr|A0A2K5TUD0|A0A2K5TUD0_MACFA	89.603	529	53	1	1	527	18	546	0.0	953
sp|Q7KYR7|BT2A1_HUMAN	tr|A0A0D9R6F3|A0A0D9R6F3_CHLSB	90.323	527	51	0	1	527	1	527	0.0	939
sp|Q7KYR7|BT2A1_HUMAN	tr|A0A2R8MLW8|A0A2R8MLW8_CALJA	86.692	526	67	1	1	526	1	523	0.0	903
sp|Q7KYR7|BT2A1_HUMAN	tr|A0A2K6RZF3|A0A2K6RZF3_SAIBB	86.122	526	62	2	1	526	1	515	0.0	876
sp|Q7KYR7|BT2A1_HUMAN	tr|H0WTB3|H0WTB3_OTOGA	76.996	526	118	1	2	527	2	524	0.0	847
sp|Q7KYR7|BT2A1_HUMAN	tr|A0A2I3HA41|A0A2I3HA41_NOMLE	79.596	544	73	6	1	527	1	523	0.0	829
sp|Q7KYR7|BT2A1_HUMAN	tr|A0A2K5F1Y6|A0A2K5F1Y6_AOTNA	82.353	527	65	4	1	526	1	500	0.0	823
sp|Q7KYR7|BT2A1_HUMAN	tr|A0A096NLH0|A0A096NLH0_PAPAN	80.556	540	71	3	1	527	1	519	0.0	821
sp|Q7KYR7|BT2A1_HUMAN	sp|Q8WVV5|BT2A2_HUMAN	78.676	544	78	4	1	527	1	523	0.0	816
sp|Q7KYR7|BT2A1_HUMAN	tr|A0A2R9A9J8|A0A2R9A9J8_PANPA	78.493	544	79	4	1	527	1	523	0.0	816
sp|Q7KYR7|BT2A1_HUMAN	tr|A0A2K5NWQ0|A0A2K5NWQ0_CERAT	79.630	540	76	3	1	527	1	519	0.0	816
sp|Q7KYR7|BT2A1_HUMAN	tr|A0A2K5U8M3|A0A2K5U8M3_MACFA	80.000	540	74	3	1	527	1	519	0.0	815
sp|Q7KYR7|BT2A1_HUMAN	tr|A0A2I2ZXA6|A0A2I2ZXA6_GORGO	78.309	544	80	4	1	527	1	523	0.0	815
sp|Q7KYR7|BT2A1_HUMAN	tr|A0A2K5Z440|A0A2K5Z440_MANLE	79.444	540	70	3	1	527	1	512	0.0	810
sp|Q7KYR7|BT2A1_HUMAN	tr|A0A2K6MI34|A0A2K6MI34_RHIBE	78.889	540	79	4	1	527	1	518	0.0	806
sp|Q7KYR7|BT2A1_HUMAN	tr|A0A2K6UST4|A0A2K6UST4_SAIBB	78.664	539	82	3	1	526	1	519	0.0	804
sp|Q7KYR7|BT2A1_HUMAN	tr|A0A1U7TPV2|A0A1U7TPV2_TARSY	78.667	525	108	2	1	525	1	521	0.0	801
sp|Q7KYR7|BT2A1_HUMAN	tr|A0A2I3RIT6|A0A2I3RIT6_PANTR	78.067	538	101	4	1	527	1	532	0.0	795
sp|Q7KYR7|BT2A1_HUMAN	tr|A0A2Y9SFW3|A0A2Y9SFW3_PHYMC	73.106	528	138	2	1	527	1	525	0.0	790
sp|Q7KYR7|BT2A1_HUMAN	tr|A0A2K5E9Y8|A0A2K5E9Y8_AOTNA	76.623	539	93	3	1	526	1	519	0.0	788
sp|Q7KYR7|BT2A1_HUMAN	tr|A0A2K6EJB0|A0A2K6EJB0_PROCO	76.437	522	102	2	2	523	2	502	0.0	777
sp|Q7KYR7|BT2A1_HUMAN	tr|H0WTB1|H0WTB1_OTOGA	75.000	524	110	2	2	525	2	504	0.0	777
sp|Q7KYR7|BT2A1_HUMAN	tr|A0A2R9CJ86|A0A2R9CJ86_PANPA	78.788	528	102	4	1	526	1	520	0.0	776
sp|Q7KYR7|BT2A1_HUMAN	tr|A0A2Y9M865|A0A2Y9M865_DELLE	72.917	528	139	2	1	527	1	525	0.0	776
sp|Q7KYR7|BT2A1_HUMAN	tr|A0A340YIQ0|A0A340YIQ0_LIPVE	72.917	528	139	2	1	527	1	525	0.0	776
sp|Q7KYR7|BT2A1_HUMAN	tr|A0A2U4C4Q7|A0A2U4C4Q7_TURTR	72.159	528	143	2	1	527	1	525	0.0	771
sp|Q7KYR7|BT2A1_HUMAN	sp|Q96KV6|BT2A3_HUMAN	74.525	526	102	4	1	526	1	494	0.0	756
sp|Q7KYR7|BT2A1_HUMAN	tr|A0A0D9RJS2|A0A0D9RJS2_CHLSB	74.908	542	95	5	1	527	1	516	0.0	756
sp|Q7KYR7|BT2A1_HUMAN	tr|A0A384C8R8|A0A384C8R8_URSMA	70.968	527	142	3	1	526	1	517	0.0	754
sp|Q7KYR7|BT2A1_HUMAN	tr|A0A2K6GW56|A0A2K6GW56_PROCO	73.954	526	107	2	2	527	7	502	0.0	752
sp|Q7KYR7|BT2A1_HUMAN	tr|A0A452EHF9|A0A452EHF9_CAPHI	68.501	527	144	3	1	526	3	508	0.0	733
sp|Q7KYR7|BT2A1_HUMAN	tr|A0A5F5PPP9|A0A5F5PPP9_HORSE	70.778	527	131	4	1	526	414	918	0.0	733
sp|Q7KYR7|BT2A1_HUMAN	tr|A0A5F5PPP9|A0A5F5PPP9_HORSE	40.317	315	174	2	27	327	28	342	6.46e-65	232
sp|Q7KYR7|BT2A1_HUMAN	tr|A0A2K6L7L4|A0A2K6L7L4_RHIBE	72.407	540	107	4	1	527	1	511	0.0	729
sp|Q7KYR7|BT2A1_HUMAN	tr|W5NQI4|W5NQI4_SHEEP	67.932	527	147	3	1	526	3	508	0.0	727
sp|Q7KYR7|BT2A1_HUMAN	tr|E2R148|E2R148_CANLF	68.691	527	154	3	1	526	1	517	0.0	727
sp|Q7KYR7|BT2A1_HUMAN	tr|G1U545|G1U545_RABIT	69.962	526	132	4	1	525	1	501	0.0	726
sp|Q7KYR7|BT2A1_HUMAN	tr|H0UW17|H0UW17_CAVPO	69.540	522	138	2	1	522	1	501	0.0	724
sp|Q7KYR7|BT2A1_HUMAN	tr|A0A2U3ZUB8|A0A2U3ZUB8_ODORO	67.362	527	161	3	1	526	1	517	0.0	722
sp|Q7KYR7|BT2A1_HUMAN	tr|G1MBY1|G1MBY1_AILME	67.992	528	153	5	1	526	1	514	0.0	719
sp|Q7KYR7|BT2A1_HUMAN	tr|F6S110|F6S110_MACMU	87.121	396	51	0	132	527	328	723	0.0	716
sp|Q7KYR7|BT2A1_HUMAN	tr|F6S110|F6S110_MACMU	41.967	305	170	1	17	321	18	315	5.21e-63	224
sp|Q7KYR7|BT2A1_HUMAN	tr|A0A1S3GRR0|A0A1S3GRR0_DIPOR	71.429	504	136	3	26	525	26	525	0.0	713
sp|Q7KYR7|BT2A1_HUMAN	tr|A0A2K5LHX5|A0A2K5LHX5_CERAT	70.425	541	116	6	1	527	1	511	0.0	703
sp|Q7KYR7|BT2A1_HUMAN	tr|A0A337RYZ4|A0A337RYZ4_FELCA	68.501	527	155	3	1	526	1	517	0.0	696
sp|Q7KYR7|BT2A1_HUMAN	tr|A0A2K5TUZ6|A0A2K5TUZ6_MACFA	70.185	540	106	6	1	527	1	498	0.0	686
sp|Q7KYR7|BT2A1_HUMAN	tr|F1RQB1|F1RQB1_PIG	68.566	509	138	3	1	508	1	488	0.0	686
sp|Q7KYR7|BT2A1_HUMAN	tr|A0A2K6ABQ2|A0A2K6ABQ2_MANLE	70.370	540	110	6	1	527	1	503	0.0	682
sp|Q7KYR7|BT2A1_HUMAN	tr|A0A1S3AGI7|A0A1S3AGI7_ERIEU	68.182	484	131	4	1	483	1	462	0.0	670
sp|Q7KYR7|BT2A1_HUMAN	tr|A0A2Y9DZP5|A0A2Y9DZP5_TRIMA	65.414	532	156	6	1	525	1	511	0.0	667
sp|Q7KYR7|BT2A1_HUMAN	tr|A0A1U7QI15|A0A1U7QI15_MESAU	63.810	525	162	5	1	520	1	502	0.0	659
sp|Q7KYR7|BT2A1_HUMAN	tr|I3MI54|I3MI54_ICTTR	69.647	481	143	1	43	523	2	479	0.0	655
sp|Q7KYR7|BT2A1_HUMAN	sp|A4QPC6|BT2A2_MOUSE	63.655	498	154	4	28	521	29	503	0.0	644
sp|Q7KYR7|BT2A1_HUMAN	tr|A0A2K5YK64|A0A2K5YK64_MANLE	90.429	303	29	0	225	527	141	443	0.0	569
sp|Q7KYR7|BT2A1_HUMAN	tr|A0A2K5YK64|A0A2K5YK64_MANLE	92.361	144	10	1	1	143	1	144	1.17e-72	243
sp|Q7KYR7|BT2A1_HUMAN	tr|A0A2K6AC33|A0A2K6AC33_MANLE	86.322	329	39	2	1	327	1	325	0.0	554
sp|Q7KYR7|BT2A1_HUMAN	tr|A0A2K6AC33|A0A2K6AC33_MANLE	88.000	100	12	0	428	527	348	447	8.60e-55	196
sp|Q7KYR7|BT2A1_HUMAN	tr|A0A5K1U1P1|A0A5K1U1P1_PIG	47.732	507	237	3	15	520	14	493	5.47e-158	465
sp|Q7KYR7|BT2A1_HUMAN	tr|A0A3Q2H187|A0A3Q2H187_HORSE	47.104	518	246	3	4	520	84	574	3.72e-157	466
sp|Q7KYR7|BT2A1_HUMAN	tr|A0A2K6LP97|A0A2K6LP97_RHIBE	49.590	488	218	4	25	511	24	484	4.86e-157	462
sp|Q7KYR7|BT2A1_HUMAN	tr|F6TI53|F6TI53_MACMU	48.975	488	221	4	25	511	24	484	4.51e-156	460
sp|Q7KYR7|BT2A1_HUMAN	tr|G7P2P4|G7P2P4_MACFA	48.975	488	221	4	25	511	24	484	4.51e-156	460
sp|Q7KYR7|BT2A1_HUMAN	tr|M3YB52|M3YB52_MUSPF	48.394	498	229	3	15	511	14	484	9.41e-156	458
sp|Q7KYR7|BT2A1_HUMAN	tr|A0A0D9R6F8|A0A0D9R6F8_CHLSB	48.975	488	221	4	25	511	24	484	1.25e-155	459
sp|Q7KYR7|BT2A1_HUMAN	tr|A0A2K5DKL9|A0A2K5DKL9_AOTNA	48.765	486	221	4	27	511	26	484	1.93e-155	458
sp|Q7KYR7|BT2A1_HUMAN	tr|A0A2K5LI47|A0A2K5LI47_CERAT	48.770	488	222	4	25	511	24	484	2.06e-155	458
sp|Q7KYR7|BT2A1_HUMAN	tr|A0A2Y9FQI0|A0A2Y9FQI0_PHYMC	48.594	498	228	3	15	511	14	484	2.13e-155	458
sp|Q7KYR7|BT2A1_HUMAN	tr|A0A096NLH8|A0A096NLH8_PAPAN	48.770	488	222	4	25	511	24	484	4.09e-155	457
sp|Q7KYR7|BT2A1_HUMAN	tr|A0A2K5YWX2|A0A2K5YWX2_MANLE	48.566	488	223	4	25	511	24	484	6.38e-155	457
sp|Q7KYR7|BT2A1_HUMAN	tr|F1MZI6|F1MZI6_BOVIN	68.902	328	101	1	1	327	3	330	4.37e-154	447
sp|Q7KYR7|BT2A1_HUMAN	tr|H2QSH7|H2QSH7_PANTR	48.193	498	230	4	15	511	14	484	8.02e-154	454
sp|Q7KYR7|BT2A1_HUMAN	tr|A0A2R9BIQ5|A0A2R9BIQ5_PANPA	48.193	498	230	4	15	511	14	484	8.02e-154	454
sp|Q7KYR7|BT2A1_HUMAN	tr|A0A2U4C4V2|A0A2U4C4V2_TURTR	48.104	501	232	3	12	511	10	483	1.71e-153	453
sp|Q7KYR7|BT2A1_HUMAN	tr|A0A2K6S6J0|A0A2K6S6J0_SAIBB	47.325	486	227	3	27	511	26	483	5.66e-153	452
sp|Q7KYR7|BT2A1_HUMAN	tr|G3SBE2|G3SBE2_GORGO	48.566	488	223	4	25	511	24	484	1.19e-152	451
sp|Q7KYR7|BT2A1_HUMAN	tr|G3SYN9|G3SYN9_LOXAF	47.951	488	226	4	25	511	24	484	3.18e-152	450
sp|Q7KYR7|BT2A1_HUMAN	tr|A0A340YCB3|A0A340YCB3_LIPVE	47.992	498	231	3	15	511	14	484	7.03e-152	449
sp|Q7KYR7|BT2A1_HUMAN	tr|G3QM26|G3QM26_GORGO	77.215	316	52	4	1	313	1	299	2.63e-151	439
sp|Q7KYR7|BT2A1_HUMAN	tr|G1QT32|G1QT32_NOMLE	47.951	488	226	4	25	511	24	484	3.11e-151	447
sp|Q7KYR7|BT2A1_HUMAN	sp|P18892|BT1A1_BOVIN	48.594	498	228	3	15	511	14	484	3.22e-151	447
sp|Q7KYR7|BT2A1_HUMAN	tr|A0A2Y9E0J0|A0A2Y9E0J0_TRIMA	48.491	497	228	4	25	520	24	493	1.22e-150	446
sp|Q7KYR7|BT2A1_HUMAN	tr|A0A2U3XWY3|A0A2U3XWY3_LEPWE	46.586	498	237	4	15	511	14	483	1.52e-150	446
sp|Q7KYR7|BT2A1_HUMAN	tr|M3WR01|M3WR01_FELCA	47.012	502	237	4	12	511	10	484	1.83e-150	446
sp|Q7KYR7|BT2A1_HUMAN	tr|A0A384C8U6|A0A384C8U6_URSMA	47.047	491	232	3	22	511	44	507	9.07e-150	445
sp|Q7KYR7|BT2A1_HUMAN	tr|A0A1U7T6Y4|A0A1U7T6Y4_TARSY	71.474	312	58	2	29	327	28	321	1.46e-149	436
sp|Q7KYR7|BT2A1_HUMAN	tr|F7FXQ2|F7FXQ2_CALJA	46.914	486	229	3	27	511	26	483	1.53e-149	443
sp|Q7KYR7|BT2A1_HUMAN	sp|Q13410|BT1A1_HUMAN	47.951	488	226	4	25	511	24	484	1.99e-149	443
sp|Q7KYR7|BT2A1_HUMAN	tr|G1MC10|G1MC10_AILME	46.050	519	245	6	15	511	16	521	2.77e-148	441
sp|Q7KYR7|BT2A1_HUMAN	tr|W5NPT7|W5NPT7_SHEEP	47.992	498	231	3	15	511	14	484	3.53e-148	440
sp|Q7KYR7|BT2A1_HUMAN	tr|A0A2U3WW15|A0A2U3WW15_ODORO	47.590	498	232	4	15	511	14	483	2.38e-146	435
sp|Q7KYR7|BT2A1_HUMAN	tr|F1PXU3|F1PXU3_CANLF	45.382	498	244	3	15	511	10	480	1.02e-145	433
sp|Q7KYR7|BT2A1_HUMAN	tr|A0A2I3T0Y7|A0A2I3T0Y7_PANTR	77.707	314	52	4	1	313	1	297	1.16e-145	425
sp|Q7KYR7|BT2A1_HUMAN	tr|A0A2K6EGH3|A0A2K6EGH3_PROCO	45.698	523	253	6	1	502	1	513	1.38e-145	433
sp|Q7KYR7|BT2A1_HUMAN	tr|I3M3F8|I3M3F8_ICTTR	46.955	509	232	7	25	522	22	503	1.34e-144	431
sp|Q7KYR7|BT2A1_HUMAN	tr|E1BHI7|E1BHI7_BOVIN	47.590	498	233	3	15	511	14	484	1.15e-143	428
sp|Q7KYR7|BT2A1_HUMAN	tr|H2PI73|H2PI73_PONAB	48.667	450	204	3	25	474	24	446	1.29e-143	427
sp|Q7KYR7|BT2A1_HUMAN	tr|A0A2Y9FQI6|A0A2Y9FQI6_PHYMC	44.466	515	260	7	17	513	75	581	4.43e-143	430
sp|Q7KYR7|BT2A1_HUMAN	tr|A0A1S3AGF8|A0A1S3AGF8_ERIEU	47.951	488	225	4	25	511	24	483	5.80e-143	426
sp|Q7KYR7|BT2A1_HUMAN	tr|K7G7W5|K7G7W5_PELSI	43.898	508	277	4	7	510	7	510	8.51e-143	426
sp|Q7KYR7|BT2A1_HUMAN	tr|A0A452FN55|A0A452FN55_CAPHI	47.390	498	234	3	15	511	14	484	1.62e-141	423
sp|Q7KYR7|BT2A1_HUMAN	tr|H0WTA7|H0WTA7_OTOGA	43.874	506	254	5	17	502	18	513	4.96e-141	421
sp|Q7KYR7|BT2A1_HUMAN	tr|A0A2K6GM01|A0A2K6GM01_PROCO	46.386	498	239	4	15	511	14	484	5.25e-140	419
sp|Q7KYR7|BT2A1_HUMAN	tr|A0A2Y9M6Z2|A0A2Y9M6Z2_DELLE	43.494	538	265	9	1	513	58	581	5.99e-140	422
sp|Q7KYR7|BT2A1_HUMAN	tr|G1TBM7|G1TBM7_RABIT	46.263	495	238	5	27	520	25	492	1.42e-139	418
sp|Q7KYR7|BT2A1_HUMAN	tr|I3LZ07|I3LZ07_ICTTR	46.065	521	245	6	11	505	5	515	2.85e-139	418
sp|Q7KYR7|BT2A1_HUMAN	tr|A0A3Q0CDW0|A0A3Q0CDW0_MESAU	44.752	505	245	6	9	511	35	507	3.12e-139	417
sp|Q7KYR7|BT2A1_HUMAN	tr|F6RTU9|F6RTU9_MACMU	44.664	506	249	6	17	501	18	513	6.73e-139	418
sp|Q7KYR7|BT2A1_HUMAN	tr|A0A2U3VAK5|A0A2U3VAK5_TURTR	42.293	532	280	8	1	513	1	524	7.27e-139	417
sp|Q7KYR7|BT2A1_HUMAN	tr|A0A340YGX2|A0A340YGX2_LIPVE	42.481	532	279	8	1	513	58	581	1.05e-138	419
sp|Q7KYR7|BT2A1_HUMAN	sp|O00478|BT3A3_HUMAN	44.664	506	249	6	17	501	18	513	6.36e-138	416
sp|Q7KYR7|BT2A1_HUMAN	tr|H0WM68|H0WM68_OTOGA	43.133	517	264	5	17	513	18	524	2.86e-137	414
sp|Q7KYR7|BT2A1_HUMAN	tr|G1Q2J2|G1Q2J2_MYOLU	42.745	510	273	6	17	513	18	521	4.85e-137	412
sp|Q7KYR7|BT2A1_HUMAN	tr|H2QSH5|H2QSH5_PANTR	44.664	506	249	6	17	501	18	513	6.65e-137	413
sp|Q7KYR7|BT2A1_HUMAN	tr|G1QSI5|G1QSI5_NOMLE	44.466	506	250	6	17	501	18	513	8.27e-137	413
sp|Q7KYR7|BT2A1_HUMAN	tr|A0A4X2K9S3|A0A4X2K9S3_VOMUR	42.972	498	240	3	15	511	14	468	1.95e-136	409
sp|Q7KYR7|BT2A1_HUMAN	tr|A0A3Q0DU25|A0A3Q0DU25_TARSY	45.766	496	239	6	27	502	28	513	2.02e-136	411
sp|Q7KYR7|BT2A1_HUMAN	tr|A0A2K6UQ31|A0A2K6UQ31_SAIBB	44.664	506	250	5	17	502	85	580	3.00e-136	413
sp|Q7KYR7|BT2A1_HUMAN	sp|Q62556|BT1A1_MOUSE	44.033	486	244	3	27	511	27	485	3.83e-136	409
sp|Q7KYR7|BT2A1_HUMAN	tr|H2PI70|H2PI70_PONAB	43.874	506	253	6	17	501	18	513	6.55e-136	410
sp|Q7KYR7|BT2A1_HUMAN	tr|A0A2K6KFP2|A0A2K6KFP2_RHIBE	45.399	489	249	6	17	501	18	492	3.57e-135	407
sp|Q7KYR7|BT2A1_HUMAN	sp|Q5R996|BT3A3_PONAB	43.874	506	253	6	17	501	18	513	5.58e-135	408
sp|Q7KYR7|BT2A1_HUMAN	tr|A0A2K5ZF72|A0A2K5ZF72_MANLE	44.269	506	252	5	17	502	18	513	2.22e-134	404
sp|Q7KYR7|BT2A1_HUMAN	tr|A0A5F4VX65|A0A5F4VX65_CALJA	44.208	518	258	6	17	513	30	537	2.64e-134	406
sp|Q7KYR7|BT2A1_HUMAN	tr|G3TS95|G3TS95_LOXAF	43.023	516	259	9	15	520	19	509	5.85e-134	404
sp|Q7KYR7|BT2A1_HUMAN	tr|G3RAG9|G3RAG9_GORGO	44.071	506	251	7	17	501	18	512	2.41e-133	404
sp|Q7KYR7|BT2A1_HUMAN	tr|A0A2K6KL48|A0A2K6KL48_RHIBE	44.664	506	250	5	17	502	18	513	3.02e-133	402
sp|Q7KYR7|BT2A1_HUMAN	tr|A0A1U7V018|A0A1U7V018_TARSY	47.689	476	211	6	27	501	26	464	3.47e-133	401
sp|Q7KYR7|BT2A1_HUMAN	tr|A0A3Q0E1B9|A0A3Q0E1B9_TARSY	44.576	507	250	6	27	513	28	523	5.18e-133	403
sp|Q7KYR7|BT2A1_HUMAN	tr|L5JTK3|L5JTK3_PTEAL	45.319	470	213	4	43	511	2	428	7.80e-133	399
sp|Q7KYR7|BT2A1_HUMAN	tr|G1Q4G0|G1Q4G0_MYOLU	43.121	487	256	5	17	501	13	480	6.73e-132	397
sp|Q7KYR7|BT2A1_HUMAN	tr|A0A2K5M975|A0A2K5M975_CERAT	44.200	500	261	6	17	501	18	514	4.67e-131	398
sp|Q7KYR7|BT2A1_HUMAN	tr|K7F3N9|K7F3N9_PELSI	44.906	481	247	8	12	488	14	480	1.10e-128	388
sp|Q7KYR7|BT2A1_HUMAN	tr|A0A2I3N659|A0A2I3N659_PAPAN	44.330	485	239	7	38	501	55	529	3.61e-128	391
sp|Q7KYR7|BT2A1_HUMAN	tr|G1PHM7|G1PHM7_MYOLU	43.333	510	274	7	14	513	15	519	8.39e-128	389
sp|Q7KYR7|BT2A1_HUMAN	tr|K7G421|K7G421_PELSI	42.708	480	239	5	27	501	1	449	1.53e-126	382
sp|Q7KYR7|BT2A1_HUMAN	tr|A0A2I3G1S3|A0A2I3G1S3_NOMLE	42.717	508	268	6	14	501	8	512	2.55e-126	384
sp|Q7KYR7|BT2A1_HUMAN	tr|A0A2R9CCX4|A0A2R9CCX4_PANPA	42.436	509	270	6	14	502	8	513	5.80e-126	382
sp|Q7KYR7|BT2A1_HUMAN	tr|A0A2I2ZXC7|A0A2I2ZXC7_GORGO	42.436	509	270	6	14	502	8	513	5.93e-126	382
sp|Q7KYR7|BT2A1_HUMAN	tr|A0A1U7T2P1|A0A1U7T2P1_TARSY	40.668	509	288	7	5	502	3	508	9.49e-126	383
sp|Q7KYR7|BT2A1_HUMAN	tr|A0A2K5C3M8|A0A2K5C3M8_AOTNA	43.699	492	263	5	17	506	18	497	1.47e-125	383
sp|Q7KYR7|BT2A1_HUMAN	tr|A0A2I3TC46|A0A2I3TC46_PANTR	43.676	506	254	8	17	501	18	513	2.61e-125	383
sp|Q7KYR7|BT2A1_HUMAN	tr|A0A2K5ZUF6|A0A2K5ZUF6_MANLE	44.301	465	242	7	43	501	2	455	9.07e-125	379
sp|Q7KYR7|BT2A1_HUMAN	tr|A0A2R8ZBE6|A0A2R8ZBE6_PANPA	43.478	506	255	8	17	501	18	513	3.30e-124	380
sp|Q7KYR7|BT2A1_HUMAN	tr|G1PJN0|G1PJN0_MYOLU	44.057	488	243	4	27	511	26	486	3.92e-124	378
sp|Q7KYR7|BT2A1_HUMAN	sp|O00481|BT3A1_HUMAN	42.043	509	272	6	14	502	8	513	6.53e-124	377
sp|Q7KYR7|BT2A1_HUMAN	tr|A0A2I3S1F7|A0A2I3S1F7_PANTR	41.553	515	272	6	14	502	8	519	1.02e-123	379
sp|Q7KYR7|BT2A1_HUMAN	tr|A0A1U7SLB9|A0A1U7SLB9_ALLSI	42.585	472	236	7	15	481	18	459	1.13e-123	375
sp|Q7KYR7|BT2A1_HUMAN	tr|A0A1S3GP92|A0A1S3GP92_DIPOR	41.800	500	219	9	15	511	14	444	3.49e-122	372
sp|Q7KYR7|BT2A1_HUMAN	tr|K7FDB7|K7FDB7_PELSI	40.443	497	268	9	14	501	22	499	3.16e-120	367
sp|Q7KYR7|BT2A1_HUMAN	tr|K7FT31|K7FT31_PELSI	40.779	488	253	6	29	501	1	467	6.61e-120	367
sp|Q7KYR7|BT2A1_HUMAN	tr|A0A091DS16|A0A091DS16_FUKDA	63.158	285	77	2	236	520	182	438	1.56e-119	364
sp|Q7KYR7|BT2A1_HUMAN	tr|A0A091DS16|A0A091DS16_FUKDA	76.923	117	27	0	27	143	67	183	4.64e-54	194
sp|Q7KYR7|BT2A1_HUMAN	tr|A0A2Y9EDF9|A0A2Y9EDF9_TRIMA	40.234	512	283	6	7	502	5	509	5.73e-119	365
sp|Q7KYR7|BT2A1_HUMAN	tr|A0A5F5XEY9|A0A5F5XEY9_FELCA	40.594	505	261	7	28	523	34	508	1.78e-118	363
sp|Q7KYR7|BT2A1_HUMAN	tr|A0A1S3A0N4|A0A1S3A0N4_ERIEU	38.956	498	288	6	5	490	3	496	3.18e-117	362
sp|Q7KYR7|BT2A1_HUMAN	tr|G1Q0J0|G1Q0J0_MYOLU	39.147	516	295	7	5	502	5	519	4.89e-117	361
sp|Q7KYR7|BT2A1_HUMAN	tr|F7BSB9|F7BSB9_HORSE	38.812	505	270	5	29	512	29	515	7.42e-117	360
sp|Q7KYR7|BT2A1_HUMAN	tr|A0A286XU04|A0A286XU04_CAVPO	41.922	489	245	6	33	520	1	451	1.01e-116	358
sp|Q7KYR7|BT2A1_HUMAN	tr|A0A2U3WNV6|A0A2U3WNV6_ODORO	40.741	513	278	8	5	500	3	506	1.04e-116	360
sp|Q7KYR7|BT2A1_HUMAN	tr|K7FW33|K7FW33_PELSI	41.141	491	279	7	16	501	15	500	3.20e-116	357
sp|Q7KYR7|BT2A1_HUMAN	tr|G3ULW3|G3ULW3_LOXAF	38.889	504	271	6	29	512	30	516	6.77e-116	358
sp|Q7KYR7|BT2A1_HUMAN	tr|A5A8X2|A5A8X2_PIG	39.839	497	276	5	29	512	30	516	2.51e-115	357
sp|Q7KYR7|BT2A1_HUMAN	tr|M3YF48|M3YF48_MUSPF	39.157	498	279	6	12	505	13	490	5.27e-115	353
sp|Q7KYR7|BT2A1_HUMAN	tr|A0A2K5U176|A0A2K5U176_MACFA	43.506	462	245	6	43	502	2	449	5.97e-114	352
sp|Q7KYR7|BT2A1_HUMAN	tr|K7FJV3|K7FJV3_PELSI	39.059	489	280	7	15	490	16	499	7.21e-114	351
sp|Q7KYR7|BT2A1_HUMAN	tr|A0A2Y9FAQ3|A0A2Y9FAQ3_PHYMC	38.462	507	301	5	6	502	4	509	4.59e-113	350
sp|Q7KYR7|BT2A1_HUMAN	tr|F6Y3V3|F6Y3V3_ORNAN	42.020	495	245	4	32	508	3	473	4.65e-113	348
sp|Q7KYR7|BT2A1_HUMAN	tr|F6PX94|F6PX94_PIG	37.912	546	297	9	6	518	4	540	7.33e-113	350
sp|Q7KYR7|BT2A1_HUMAN	tr|A0A452ENA2|A0A452ENA2_CAPHI	39.604	505	265	7	30	511	31	518	1.55e-112	350
sp|Q7KYR7|BT2A1_HUMAN	tr|A0A3Q0FZU1|A0A3Q0FZU1_ALLSI	42.355	484	242	9	10	488	14	465	1.98e-112	347
sp|Q7KYR7|BT2A1_HUMAN	tr|A0A1U8DPS1|A0A1U8DPS1_ALLSI	39.165	503	266	7	8	500	31	503	2.20e-112	347
sp|Q7KYR7|BT2A1_HUMAN	tr|G3TYQ0|G3TYQ0_LOXAF	38.969	485	258	5	30	500	30	490	1.70e-111	345
sp|Q7KYR7|BT2A1_HUMAN	tr|A0A3Q0FUG9|A0A3Q0FUG9_ALLSI	40.486	494	262	9	8	490	46	518	2.50e-111	345
sp|Q7KYR7|BT2A1_HUMAN	tr|A0A5F9CSR2|A0A5F9CSR2_RABIT	39.235	497	278	9	29	512	30	515	2.51e-111	346
sp|Q7KYR7|BT2A1_HUMAN	tr|W5Q7G7|W5Q7G7_SHEEP	38.951	534	277	10	9	511	4	519	5.20e-111	346
sp|Q7KYR7|BT2A1_HUMAN	tr|F1PLW3|F1PLW3_CANLF	39.406	505	277	8	17	503	40	533	6.40e-111	345
sp|Q7KYR7|BT2A1_HUMAN	tr|G1TQK3|G1TQK3_RABIT	39.087	504	258	8	29	512	30	504	8.80e-111	345
sp|Q7KYR7|BT2A1_HUMAN	tr|G5ARP6|G5ARP6_HETGA	41.564	486	219	5	27	511	21	442	1.21e-110	342
sp|Q7KYR7|BT2A1_HUMAN	tr|M3YLL0|M3YLL0_MUSPF	37.747	506	273	9	17	500	24	509	2.07e-110	342
sp|Q7KYR7|BT2A1_HUMAN	tr|G1SUA6|G1SUA6_RABIT	40.845	497	270	9	29	512	30	515	2.40e-110	343
sp|Q7KYR7|BT2A1_HUMAN	tr|A0A2Y9QIB6|A0A2Y9QIB6_TRIMA	39.437	497	277	7	29	511	30	516	3.16e-110	343
sp|Q7KYR7|BT2A1_HUMAN	tr|H0XMJ3|H0XMJ3_OTOGA	38.171	503	273	4	19	500	23	508	5.33e-110	341
sp|Q7KYR7|BT2A1_HUMAN	tr|F6WQH3|F6WQH3_HORSE	38.356	511	264	8	10	502	7	484	6.59e-110	342
sp|Q7KYR7|BT2A1_HUMAN	tr|G3N1U8|G3N1U8_BOVIN	38.004	521	283	7	14	511	80	583	7.45e-110	345
sp|Q7KYR7|BT2A1_HUMAN	tr|A0A452F331|A0A452F331_CAPHI	37.938	485	265	5	27	500	26	485	9.87e-110	342
sp|Q7KYR7|BT2A1_HUMAN	tr|A0A5F5XC28|A0A5F5XC28_FELCA	38.431	510	266	8	14	502	9	491	1.31e-109	341
sp|Q7KYR7|BT2A1_HUMAN	tr|A0A1S3WHI7|A0A1S3WHI7_ERIEU	38.958	480	271	7	30	500	31	497	1.71e-109	342
sp|Q7KYR7|BT2A1_HUMAN	tr|A0A2U4CID4|A0A2U4CID4_TURTR	38.067	507	303	5	6	502	4	509	4.52e-109	340
sp|Q7KYR7|BT2A1_HUMAN	tr|G1TF77|G1TF77_RABIT	36.576	514	280	6	4	502	3	485	7.32e-109	339
sp|Q7KYR7|BT2A1_HUMAN	tr|G1L6M3|G1L6M3_AILME	39.530	511	259	10	5	500	3	478	1.26e-108	337
sp|Q7KYR7|BT2A1_HUMAN	tr|A0A096NLH1|A0A096NLH1_PAPAN	43.213	442	221	5	81	502	46	477	1.28e-108	338
sp|Q7KYR7|BT2A1_HUMAN	tr|A0A340XHU7|A0A340XHU7_LIPVE	37.452	518	297	5	12	512	143	650	3.58e-108	342
sp|Q7KYR7|BT2A1_HUMAN	tr|W5Q7Y3|W5Q7Y3_SHEEP	39.721	501	271	10	30	511	31	519	6.37e-108	338
sp|Q7KYR7|BT2A1_HUMAN	tr|G1TW96|G1TW96_RABIT	39.000	500	267	8	20	512	6	474	1.22e-107	335
sp|Q7KYR7|BT2A1_HUMAN	tr|A0A384DSN4|A0A384DSN4_URSMA	39.004	482	263	6	30	490	31	502	1.55e-107	335
sp|Q7KYR7|BT2A1_HUMAN	tr|K7FC18|K7FC18_PELSI	41.416	466	240	7	28	488	1	438	5.27e-107	331
sp|Q7KYR7|BT2A1_HUMAN	tr|A0A2I2U9N6|A0A2I2U9N6_FELCA	39.228	492	262	5	29	500	30	504	6.40e-107	335
sp|Q7KYR7|BT2A1_HUMAN	tr|A0A2U3ZY96|A0A2U3ZY96_ODORO	37.285	523	279	9	29	522	30	532	8.74e-107	335
sp|Q7KYR7|BT2A1_HUMAN	tr|A0A151MUR8|A0A151MUR8_ALLMI	38.945	493	249	7	10	500	17	459	1.14e-106	331
sp|Q7KYR7|BT2A1_HUMAN	tr|A2CG22|A2CG22_MOUSE	36.842	494	282	7	14	490	14	494	1.68e-106	333
sp|Q7KYR7|BT2A1_HUMAN	tr|A0A3Q0FYF7|A0A3Q0FYF7_ALLSI	39.666	479	254	7	25	500	30	476	2.12e-106	331
sp|Q7KYR7|BT2A1_HUMAN	tr|M3YLK5|M3YLK5_MUSPF	38.697	491	255	10	19	488	6	471	2.26e-106	331
sp|Q7KYR7|BT2A1_HUMAN	tr|A0A1U8DJ83|A0A1U8DJ83_ALLSI	39.549	488	238	6	16	488	21	466	2.77e-106	331
sp|Q7KYR7|BT2A1_HUMAN	tr|A2CG29|A2CG29_MOUSE	38.446	502	280	9	16	499	16	506	4.14e-106	334
sp|Q7KYR7|BT2A1_HUMAN	tr|G1L6Q6|G1L6Q6_AILME	37.901	467	257	4	30	490	31	470	6.86e-106	330
sp|Q7KYR7|BT2A1_HUMAN	tr|A0A2K5WWG4|A0A2K5WWG4_MACFA	42.389	427	227	5	15	430	19	437	7.15e-106	330
sp|Q7KYR7|BT2A1_HUMAN	tr|A0A5F9C450|A0A5F9C450_RABIT	37.325	501	277	9	29	512	30	510	1.36e-105	332
sp|Q7KYR7|BT2A1_HUMAN	tr|K7G717|K7G717_PELSI	39.158	475	261	9	30	501	1	450	2.21e-105	327
sp|Q7KYR7|BT2A1_HUMAN	tr|A0A1U7SCK1|A0A1U7SCK1_ALLSI	39.121	478	237	4	16	481	24	459	2.33e-105	328
sp|Q7KYR7|BT2A1_HUMAN	tr|A0A2K5YGU8|A0A2K5YGU8_MANLE	41.000	500	251	11	17	502	18	487	2.81e-105	330
sp|Q7KYR7|BT2A1_HUMAN	tr|A0A3Q2KQ89|A0A3Q2KQ89_HORSE	39.286	476	230	4	28	500	35	454	2.82e-105	327
sp|Q7KYR7|BT2A1_HUMAN	tr|A2VE28|A2VE28_BOVIN	36.831	486	294	5	27	500	26	510	3.82e-105	330
sp|Q7KYR7|BT2A1_HUMAN	tr|G1TUQ0|G1TUQ0_RABIT	37.425	497	276	7	23	512	21	489	5.03e-105	329
sp|Q7KYR7|BT2A1_HUMAN	tr|K7FSN7|K7FSN7_PELSI	41.794	457	251	6	62	507	1	453	6.08e-105	327
sp|Q7KYR7|BT2A1_HUMAN	tr|A0A5F9DUU8|A0A5F9DUU8_RABIT	37.575	503	285	6	14	512	4	481	6.30e-105	328
sp|Q7KYR7|BT2A1_HUMAN	tr|F1PTI2|F1PTI2_CANLF	39.184	490	243	5	15	500	21	459	6.95e-105	327
sp|Q7KYR7|BT2A1_HUMAN	tr|F1PLW5|F1PLW5_CANLF	37.474	483	274	6	30	492	33	507	8.36e-105	328
sp|Q7KYR7|BT2A1_HUMAN	tr|A0A384DTF9|A0A384DTF9_URSMA	38.569	503	283	7	24	512	2	492	8.72e-105	329
sp|Q7KYR7|BT2A1_HUMAN	tr|W5Q614|W5Q614_SHEEP	37.732	485	291	3	27	500	26	510	1.49e-104	328
sp|Q7KYR7|BT2A1_HUMAN	tr|A0A3Q0FS76|A0A3Q0FS76_ALLSI	39.712	486	238	5	16	488	21	464	1.54e-104	326
sp|Q7KYR7|BT2A1_HUMAN	tr|G3T1A8|G3T1A8_LOXAF	40.644	497	274	9	40	522	36	525	1.71e-104	329
sp|Q7KYR7|BT2A1_HUMAN	tr|A0A2U3ZMH3|A0A2U3ZMH3_ODORO	39.754	488	264	6	15	499	21	481	2.35e-104	327
sp|Q7KYR7|BT2A1_HUMAN	tr|I3LW07|I3LW07_ICTTR	40.984	488	259	10	40	513	49	521	3.06e-104	328
sp|Q7KYR7|BT2A1_HUMAN	tr|A0A384DSN1|A0A384DSN1_URSMA	38.150	519	283	10	5	500	3	506	3.75e-104	327
sp|Q7KYR7|BT2A1_HUMAN	tr|F7BF73|F7BF73_HORSE	41.564	486	251	8	32	501	46	514	5.78e-104	327
sp|Q7KYR7|BT2A1_HUMAN	tr|K7FQ76|K7FQ76_PELSI	39.104	491	254	6	14	501	19	467	8.71e-104	324
sp|Q7KYR7|BT2A1_HUMAN	tr|G1Q8C6|G1Q8C6_MYOLU	37.603	484	261	8	30	490	30	495	1.36e-103	325
sp|Q7KYR7|BT2A1_HUMAN	tr|A0A3Q0FXK0|A0A3Q0FXK0_ALLSI	39.400	467	243	7	28	491	42	471	2.20e-103	323
sp|Q7KYR7|BT2A1_HUMAN	tr|A0A1S3GCA0|A0A1S3GCA0_DIPOR	38.132	514	288	8	16	514	26	524	2.94e-103	325
sp|Q7KYR7|BT2A1_HUMAN	tr|I3N4A6|I3N4A6_ICTTR	37.448	478	255	7	23	490	24	467	3.04e-103	323
sp|Q7KYR7|BT2A1_HUMAN	tr|A0A5F9DVE3|A0A5F9DVE3_RABIT	37.628	489	263	7	30	512	31	483	4.38e-103	324
sp|Q7KYR7|BT2A1_HUMAN	tr|A0A3Q0FVQ3|A0A3Q0FVQ3_ALLSI	38.604	487	245	8	13	490	20	461	6.28e-103	322
sp|Q7KYR7|BT2A1_HUMAN	tr|K7FTM6|K7FTM6_PELSI	39.706	476	251	7	30	488	1	457	1.91e-102	320
sp|Q7KYR7|BT2A1_HUMAN	tr|A0A1U7SVS2|A0A1U7SVS2_ALLSI	38.066	486	246	5	16	488	21	464	2.63e-102	320
sp|Q7KYR7|BT2A1_HUMAN	tr|G1L775|G1L775_AILME	38.809	487	273	6	29	505	27	498	4.78e-102	321
sp|Q7KYR7|BT2A1_HUMAN	tr|M3YDD9|M3YDD9_MUSPF	36.768	495	282	8	26	498	28	513	6.19e-102	321
sp|Q7KYR7|BT2A1_HUMAN	tr|A0A2Y9LY85|A0A2Y9LY85_DELLE	39.676	494	259	8	27	501	36	509	1.17e-101	321
sp|Q7KYR7|BT2A1_HUMAN	tr|A0A2U3XGH3|A0A2U3XGH3_LEPWE	40.447	492	262	8	25	501	35	510	1.52e-101	321
sp|Q7KYR7|BT2A1_HUMAN	tr|K7FCH0|K7FCH0_PELSI	38.478	473	268	7	18	476	1	464	2.36e-101	318
sp|Q7KYR7|BT2A1_HUMAN	tr|A0A340XLK5|A0A340XLK5_LIPVE	39.796	490	263	7	27	501	36	508	2.70e-101	320
sp|Q7KYR7|BT2A1_HUMAN	tr|A0A2I2U6J0|A0A2I2U6J0_FELCA	39.095	486	260	6	18	500	15	467	2.76e-101	320
sp|Q7KYR7|BT2A1_HUMAN	tr|K7N7E2|K7N7E2_PIG	37.626	497	272	12	16	490	34	514	5.65e-101	318
sp|Q7KYR7|BT2A1_HUMAN	tr|M3XQ53|M3XQ53_MUSPF	39.583	480	269	6	32	501	43	511	9.65e-101	318
sp|Q7KYR7|BT2A1_HUMAN	tr|H2PHN5|H2PHN5_PONAB	40.161	498	277	9	26	514	34	519	9.67e-101	318
sp|Q7KYR7|BT2A1_HUMAN	tr|K7FGM6|K7FGM6_PELSI	39.175	485	279	10	15	490	16	493	9.95e-101	317
sp|Q7KYR7|BT2A1_HUMAN	tr|M3YQT5|M3YQT5_MUSPF	40.404	495	263	11	40	514	36	518	1.02e-100	319
sp|Q7KYR7|BT2A1_HUMAN	tr|A0A091CS21|A0A091CS21_FUKDA	38.211	492	254	12	27	492	23	490	1.78e-100	318
sp|Q7KYR7|BT2A1_HUMAN	tr|A0A2Y9EFV1|A0A2Y9EFV1_PHYMC	39.474	494	260	8	27	501	36	509	2.53e-100	317
sp|Q7KYR7|BT2A1_HUMAN	tr|A0A1U7SAP7|A0A1U7SAP7_ALLSI	35.425	494	262	6	15	493	20	471	2.83e-100	315
sp|Q7KYR7|BT2A1_HUMAN	tr|F1PFF4|F1PFF4_CANLF	40.083	484	275	7	25	501	35	510	3.08e-100	317
sp|Q7KYR7|BT2A1_HUMAN	tr|K7FFJ1|K7FFJ1_PELSI	37.684	475	281	6	18	481	1	471	3.09e-100	315
sp|Q7KYR7|BT2A1_HUMAN	tr|A0A2U3V5X5|A0A2U3V5X5_TURTR	39.876	484	257	7	25	494	34	497	3.37e-100	317
sp|Q7KYR7|BT2A1_HUMAN	tr|E1BJF0|E1BJF0_BOVIN	36.821	497	275	7	16	490	16	495	4.82e-100	315
sp|Q7KYR7|BT2A1_HUMAN	tr|A0A2U3V795|A0A2U3V795_TURTR	37.626	497	284	9	12	490	14	502	5.43e-100	316
sp|Q7KYR7|BT2A1_HUMAN	tr|A0A5F4WL60|A0A5F4WL60_CALJA	81.667	180	30	1	327	506	50	226	5.53e-100	305
sp|Q7KYR7|BT2A1_HUMAN	tr|M3W0F0|M3W0F0_FELCA	41.020	490	263	11	40	513	36	515	5.62e-100	317
sp|Q7KYR7|BT2A1_HUMAN	tr|K7FF22|K7FF22_PELSI	37.953	469	263	5	28	476	13	473	6.46e-100	314
sp|Q7KYR7|BT2A1_HUMAN	tr|G1KLA7|G1KLA7_ANOCA	35.960	495	291	9	27	501	29	517	1.15e-99	315
sp|Q7KYR7|BT2A1_HUMAN	tr|H0WS33|H0WS33_OTOGA	39.563	503	275	10	25	514	36	522	1.15e-99	316
sp|Q7KYR7|BT2A1_HUMAN	tr|A0A2U3WVN8|A0A2U3WVN8_ODORO	39.014	487	276	6	25	501	35	510	1.38e-99	315
sp|Q7KYR7|BT2A1_HUMAN	tr|F1MX97|F1MX97_BOVIN	38.901	473	249	7	62	511	1	456	1.39e-99	314
sp|Q7KYR7|BT2A1_HUMAN	tr|A0A1U7QYT0|A0A1U7QYT0_MESAU	41.922	489	249	10	40	507	54	528	1.60e-99	317
sp|Q7KYR7|BT2A1_HUMAN	tr|A0A091DTT1|A0A091DTT1_FUKDA	42.959	419	204	4	103	520	160	544	1.62e-99	317
sp|Q7KYR7|BT2A1_HUMAN	tr|A0A091DTT1|A0A091DTT1_FUKDA	48.819	127	59	1	105	231	37	157	4.09e-24	111
sp|Q7KYR7|BT2A1_HUMAN	tr|F6X7V8|F6X7V8_CANLF	39.321	501	274	10	40	522	36	524	3.81e-99	315
sp|Q7KYR7|BT2A1_HUMAN	tr|A0A3Q0FWF5|A0A3Q0FWF5_ALLSI	39.387	457	207	6	62	457	1	448	5.06e-99	311
sp|Q7KYR7|BT2A1_HUMAN	tr|A0A2K5WMN5|A0A2K5WMN5_MACFA	39.627	482	248	11	26	501	27	471	9.75e-99	313
sp|Q7KYR7|BT2A1_HUMAN	tr|A0A1S3WK00|A0A1S3WK00_ERIEU	36.821	497	286	9	14	491	9	496	1.17e-98	313
sp|Q7KYR7|BT2A1_HUMAN	tr|A0A2K6LZD3|A0A2K6LZD3_RHIBE	41.129	496	270	11	27	514	35	516	1.40e-98	313
sp|Q7KYR7|BT2A1_HUMAN	tr|A0A2K6L2U9|A0A2K6L2U9_RHIBE	38.866	476	252	8	41	513	35	474	1.74e-98	312
sp|Q7KYR7|BT2A1_HUMAN	tr|A0A2I3MQS5|A0A2I3MQS5_PAPAN	40.198	505	262	9	27	514	35	516	2.12e-98	312
sp|Q7KYR7|BT2A1_HUMAN	tr|F7CMQ1|F7CMQ1_ORNAN	40.860	465	262	6	27	486	28	484	2.52e-98	310
sp|Q7KYR7|BT2A1_HUMAN	tr|A0A1S3A020|A0A1S3A020_ERIEU	38.400	500	281	10	29	514	440	926	2.66e-98	323
sp|Q7KYR7|BT2A1_HUMAN	tr|A0A1S3A020|A0A1S3A020_ERIEU	34.906	212	136	2	27	238	16	225	1.30e-35	147
sp|Q7KYR7|BT2A1_HUMAN	sp|Q9JLN5|ERMAP_MOUSE	40.458	524	276	11	13	514	8	517	2.81e-98	313
sp|Q7KYR7|BT2A1_HUMAN	tr|A0A2K5MJC0|A0A2K5MJC0_CERAT	40.000	505	263	9	27	514	35	516	3.15e-98	312
sp|Q7KYR7|BT2A1_HUMAN	tr|A0A340XKU7|A0A340XKU7_LIPVE	38.323	501	274	11	12	490	14	501	3.38e-98	311
sp|Q7KYR7|BT2A1_HUMAN	tr|G1PN97|G1PN97_MYOLU	39.718	496	280	9	40	522	36	525	4.28e-98	312
sp|Q7KYR7|BT2A1_HUMAN	sp|Q8BJE2|BTNL9_MOUSE	38.569	503	263	10	17	500	25	500	8.43e-98	311
sp|Q7KYR7|BT2A1_HUMAN	tr|F6YXW5|F6YXW5_ORNAN	39.087	504	260	9	10	505	8	472	1.15e-97	308
sp|Q7KYR7|BT2A1_HUMAN	tr|A0A3Q0FJN5|A0A3Q0FJN5_ALLSI	37.166	487	230	7	16	488	21	445	1.20e-97	308
sp|Q7KYR7|BT2A1_HUMAN	tr|F7CCT3|F7CCT3_HORSE	36.555	476	262	7	28	490	17	465	1.22e-97	308
sp|Q7KYR7|BT2A1_HUMAN	tr|A0A452FU42|A0A452FU42_CAPHI	34.406	497	293	7	12	490	9	490	1.36e-97	309
sp|Q7KYR7|BT2A1_HUMAN	tr|W5PAJ8|W5PAJ8_SHEEP	37.800	500	288	6	25	514	52	538	1.48e-97	311
sp|Q7KYR7|BT2A1_HUMAN	tr|A0A5F8AAD2|A0A5F8AAD2_MACMU	39.921	506	264	9	26	514	34	516	2.12e-97	310
sp|Q7KYR7|BT2A1_HUMAN	tr|F7EBS0|F7EBS0_ORNAN	46.571	350	164	3	145	494	27	353	2.86e-97	305
sp|Q7KYR7|BT2A1_HUMAN	sp|Q6UXG8|BTNL9_HUMAN	39.761	503	266	8	27	514	35	515	3.67e-97	309
sp|Q7KYR7|BT2A1_HUMAN	tr|F7I3I3|F7I3I3_CALJA	39.364	503	268	9	29	514	38	520	3.79e-97	309
sp|Q7KYR7|BT2A1_HUMAN	tr|G3RAG1|G3RAG1_GORGO	38.966	503	271	9	27	514	35	516	4.20e-97	309
sp|Q7KYR7|BT2A1_HUMAN	tr|W5Q6L3|W5Q6L3_SHEEP	35.156	512	267	9	12	490	19	498	7.23e-97	307
sp|Q7KYR7|BT2A1_HUMAN	tr|I3LLH1|I3LLH1_PIG	38.730	488	262	8	32	501	36	504	9.60e-97	307
sp|Q7KYR7|BT2A1_HUMAN	tr|H2R533|H2R533_PANTR	39.364	503	269	9	27	514	35	516	1.45e-96	308
sp|Q7KYR7|BT2A1_HUMAN	tr|A0A337S672|A0A337S672_FELCA	35.837	466	279	5	38	490	26	484	1.69e-96	306
sp|Q7KYR7|BT2A1_HUMAN	tr|A0A1S3A6A1|A0A1S3A6A1_ERIEU	35.560	464	258	5	28	491	15	437	2.46e-96	304
sp|Q7KYR7|BT2A1_HUMAN	tr|G1L5P9|G1L5P9_AILME	40.084	479	262	10	40	503	38	506	3.25e-96	308
sp|Q7KYR7|BT2A1_HUMAN	tr|H0XZN1|H0XZN1_OTOGA	36.638	464	275	5	30	489	1	449	8.08e-96	303
sp|Q7KYR7|BT2A1_HUMAN	tr|A0A2U3ZY74|A0A2U3ZY74_ODORO	36.419	497	279	6	29	505	87	566	8.50e-96	308
sp|Q7KYR7|BT2A1_HUMAN	tr|A0A2Y9NY64|A0A2Y9NY64_DELLE	36.634	505	278	8	12	490	14	502	1.42e-95	304
sp|Q7KYR7|BT2A1_HUMAN	tr|A0A2U3WNN0|A0A2U3WNN0_ODORO	35.774	478	284	6	28	488	28	499	3.11e-95	303
sp|Q7KYR7|BT2A1_HUMAN	tr|A0A452FRC0|A0A452FRC0_CAPHI	37.200	500	291	6	25	514	34	520	4.18e-95	304
sp|Q7KYR7|BT2A1_HUMAN	tr|R0LUY2|R0LUY2_ANAPL	35.408	466	281	6	30	491	1	450	4.22e-95	301
sp|Q7KYR7|BT2A1_HUMAN	tr|L5JXN0|L5JXN0_PTEAL	37.067	491	258	10	29	508	1	451	4.23e-95	301
sp|Q7KYR7|BT2A1_HUMAN	tr|A6QPT8|A6QPT8_BOVIN	37.177	503	287	7	25	514	34	520	6.04e-95	303
sp|Q7KYR7|BT2A1_HUMAN	tr|A0A1S3A658|A0A1S3A658_ERIEU	34.914	464	268	5	28	491	15	444	2.49e-94	299
sp|Q7KYR7|BT2A1_HUMAN	tr|M3XPS8|M3XPS8_MUSPF	39.202	426	228	6	15	437	21	418	2.54e-94	298
sp|Q7KYR7|BT2A1_HUMAN	tr|K7GC84|K7GC84_PELSI	36.232	483	283	10	19	488	20	490	3.11e-94	300
sp|Q7KYR7|BT2A1_HUMAN	tr|A0A1S3A0N2|A0A1S3A0N2_ERIEU	36.117	479	261	8	40	492	1	460	3.78e-94	299
sp|Q7KYR7|BT2A1_HUMAN	tr|A0A2K5CTY0|A0A2K5CTY0_AOTNA	38.388	521	288	9	11	514	12	516	5.85e-94	301
sp|Q7KYR7|BT2A1_HUMAN	tr|A0A2K6UPZ8|A0A2K6UPZ8_SAIBB	39.181	513	279	9	17	514	26	520	3.04e-93	299
sp|Q7KYR7|BT2A1_HUMAN	tr|L5JW13|L5JW13_PTEAL	70.918	196	56	1	43	237	2	197	3.81e-93	295
sp|Q7KYR7|BT2A1_HUMAN	tr|L5JW13|L5JW13_PTEAL	67.179	195	61	1	328	522	198	389	2.84e-81	264
sp|Q7KYR7|BT2A1_HUMAN	tr|A0A2Y9G216|A0A2Y9G216_TRIMA	35.934	487	286	8	27	502	47	518	4.84e-93	298
sp|Q7KYR7|BT2A1_HUMAN	tr|H0XLA9|H0XLA9_OTOGA	35.020	494	300	7	13	491	17	504	5.85e-93	297
sp|Q7KYR7|BT2A1_HUMAN	tr|I3LDG4|I3LDG4_PIG	38.843	484	265	9	40	513	39	501	1.78e-92	297
sp|Q7KYR7|BT2A1_HUMAN	tr|A0A4X2LNJ2|A0A4X2LNJ2_VOMUR	38.855	489	251	12	22	500	13	463	2.23e-92	296
sp|Q7KYR7|BT2A1_HUMAN	tr|G3TSN5|G3TSN5_LOXAF	34.792	480	285	6	30	489	1	472	4.04e-92	294
sp|Q7KYR7|BT2A1_HUMAN	tr|G1TZM0|G1TZM0_RABIT	36.145	498	274	9	19	511	21	479	4.20e-92	295
sp|Q7KYR7|BT2A1_HUMAN	sp|Q6UXE8|BTNL3_HUMAN	36.926	501	272	10	13	505	2	466	8.53e-92	293
sp|Q7KYR7|BT2A1_HUMAN	tr|A0A2Y9G0T9|A0A2Y9G0T9_TRIMA	39.256	484	279	8	25	501	383	858	9.75e-92	304
sp|Q7KYR7|BT2A1_HUMAN	tr|A0A2Y9G0T9|A0A2Y9G0T9_TRIMA	35.484	217	129	4	20	236	135	340	8.04e-29	127
sp|Q7KYR7|BT2A1_HUMAN	tr|G1QQ84|G1QQ84_NOMLE	39.019	469	271	5	27	494	35	489	1.39e-91	294
sp|Q7KYR7|BT2A1_HUMAN	tr|A0A2R9AMI9|A0A2R9AMI9_PANPA	36.853	502	273	10	13	506	2	467	2.46e-91	292
sp|Q7KYR7|BT2A1_HUMAN	tr|A0A2I0LKN3|A0A2I0LKN3_COLLI	35.654	474	243	9	33	501	1	417	1.74e-90	288
sp|Q7KYR7|BT2A1_HUMAN	tr|F7F456|F7F456_ORNAN	38.536	519	271	12	27	512	29	532	1.93e-90	291
sp|Q7KYR7|BT2A1_HUMAN	tr|F6YXV6|F6YXV6_ORNAN	37.736	477	266	9	27	501	30	477	2.20e-90	290
sp|Q7KYR7|BT2A1_HUMAN	tr|F7DA98|F7DA98_ORNAN	37.938	485	282	6	25	494	27	507	3.79e-90	290
sp|Q7KYR7|BT2A1_HUMAN	tr|G1TUR6|G1TUR6_RABIT	37.967	482	243	8	25	500	34	465	6.01e-90	289
sp|Q7KYR7|BT2A1_HUMAN	tr|L5JV44|L5JV44_PTEAL	37.882	491	256	8	27	505	532	985	7.45e-90	301
sp|Q7KYR7|BT2A1_HUMAN	tr|L5JV44|L5JV44_PTEAL	39.713	209	124	2	28	236	282	488	6.28e-41	163
sp|Q7KYR7|BT2A1_HUMAN	tr|L5JV44|L5JV44_PTEAL	40.678	177	103	2	62	238	1	175	1.08e-30	132
sp|Q7KYR7|BT2A1_HUMAN	tr|L5JV44|L5JV44_PTEAL	37.931	116	64	5	326	439	182	291	8.61e-13	77.0
sp|Q7KYR7|BT2A1_HUMAN	tr|A0A151M7H9|A0A151M7H9_ALLMI	37.500	440	220	5	62	488	1	398	1.06e-89	286
sp|Q7KYR7|BT2A1_HUMAN	tr|A0A384BH96|A0A384BH96_URSMA	37.577	487	263	7	25	501	35	490	2.42e-89	288
sp|Q7KYR7|BT2A1_HUMAN	tr|G3T6G3|G3T6G3_LOXAF	37.705	488	277	7	25	501	44	515	5.70e-89	288
sp|Q7KYR7|BT2A1_HUMAN	tr|K7GLA3|K7GLA3_PIG	35.141	498	286	8	29	512	20	494	9.93e-89	287
sp|Q7KYR7|BT2A1_HUMAN	tr|A0A2K6FQ36|A0A2K6FQ36_PROCO	37.374	495	273	10	32	514	18	487	1.59e-88	286
sp|Q7KYR7|BT2A1_HUMAN	tr|A0A1S3AFH3|A0A1S3AFH3_ERIEU	36.000	475	251	10	28	491	15	447	2.11e-88	284
sp|Q7KYR7|BT2A1_HUMAN	tr|G3UHG1|G3UHG1_LOXAF	34.756	492	285	10	25	500	17	488	2.24e-88	285
sp|Q7KYR7|BT2A1_HUMAN	tr|A0A1S3WQ54|A0A1S3WQ54_ERIEU	34.940	498	277	9	28	491	71	555	2.34e-88	287
sp|Q7KYR7|BT2A1_HUMAN	tr|A0A151MP50|A0A151MP50_ALLMI	39.633	381	188	2	27	407	120	458	2.52e-87	281
sp|Q7KYR7|BT2A1_HUMAN	tr|G1QQ59|G1QQ59_NOMLE	37.649	502	258	16	13	501	2	461	2.61e-87	281
sp|Q7KYR7|BT2A1_HUMAN	tr|H0WWE8|H0WWE8_OTOGA	36.777	484	260	16	27	502	16	461	2.73e-87	281
sp|Q7KYR7|BT2A1_HUMAN	tr|A0A0D9S0L2|A0A0D9S0L2_CHLSB	39.520	458	237	8	62	501	1	436	8.64e-87	280
sp|Q7KYR7|BT2A1_HUMAN	tr|A0A1S3A696|A0A1S3A696_ERIEU	34.848	462	259	7	28	488	15	435	8.98e-87	280
sp|Q7KYR7|BT2A1_HUMAN	tr|H0WKS5|H0WKS5_OTOGA	36.307	482	257	14	28	501	17	456	1.45e-86	279
sp|Q7KYR7|BT2A1_HUMAN	tr|F6RHG9|F6RHG9_ORNAN	37.352	506	292	8	27	512	1	501	3.52e-86	280
sp|Q7KYR7|BT2A1_HUMAN	tr|A0A151MXP6|A0A151MXP6_ALLMI	38.499	413	199	5	89	488	1	371	8.19e-86	275
sp|Q7KYR7|BT2A1_HUMAN	tr|A0A091CTE3|A0A091CTE3_FUKDA	35.158	475	243	6	32	500	41	456	2.36e-85	276
sp|Q7KYR7|BT2A1_HUMAN	tr|H2QS67|H2QS67_PANTR	36.527	501	268	11	13	505	2	460	2.92e-85	276
sp|Q7KYR7|BT2A1_HUMAN	tr|G1LEK7|G1LEK7_AILME	34.949	495	263	9	48	522	2	457	4.35e-85	275
sp|Q7KYR7|BT2A1_HUMAN	tr|A0A2K6FZ65|A0A2K6FZ65_PROCO	46.405	306	157	1	17	322	18	316	2.72e-84	269
sp|Q7KYR7|BT2A1_HUMAN	tr|M3YWU0|M3YWU0_MUSPF	34.195	503	257	11	30	499	1	462	3.01e-84	273
sp|Q7KYR7|BT2A1_HUMAN	tr|A0A2I3NC40|A0A2I3NC40_PAPAN	92.517	147	9	1	1	145	1	147	1.25e-83	261
sp|Q7KYR7|BT2A1_HUMAN	tr|H0W082|H0W082_CAVPO	34.331	501	294	11	24	500	23	512	2.73e-83	272
sp|Q7KYR7|BT2A1_HUMAN	tr|A0A1U7SW73|A0A1U7SW73_ALLSI	36.261	444	245	9	58	497	2	411	9.02e-83	268
sp|Q7KYR7|BT2A1_HUMAN	tr|K7GCZ1|K7GCZ1_PELSI	46.743	261	139	0	7	267	7	267	9.21e-83	263
sp|Q7KYR7|BT2A1_HUMAN	tr|R0KJJ8|R0KJJ8_ANAPL	35.642	491	271	6	28	505	12	470	1.90e-82	269
sp|Q7KYR7|BT2A1_HUMAN	tr|K7FLR2|K7FLR2_PELSI	38.293	410	215	5	58	465	2	375	3.25e-82	266
sp|Q7KYR7|BT2A1_HUMAN	tr|A0A1S3A650|A0A1S3A650_ERIEU	33.621	464	249	6	28	491	15	419	1.41e-81	265
sp|Q7KYR7|BT2A1_HUMAN	tr|H0XSQ3|H0XSQ3_OTOGA	34.122	507	295	12	12	489	11	507	1.78e-81	268
sp|Q7KYR7|BT2A1_HUMAN	tr|M3YDP1|M3YDP1_MUSPF	36.019	422	259	4	87	500	3	421	7.68e-81	264
sp|Q7KYR7|BT2A1_HUMAN	tr|A0A2K6SLX7|A0A2K6SLX7_SAIBB	35.714	476	267	13	28	501	17	455	1.29e-80	265
sp|Q7KYR7|BT2A1_HUMAN	sp|Q7TST0|BTNL1_MOUSE	34.719	481	276	8	30	488	32	496	3.93e-80	264
sp|Q7KYR7|BT2A1_HUMAN	tr|A0A1S3N8V7|A0A1S3N8V7_SALSA	30.143	491	320	10	13	488	28	510	5.18e-80	265
sp|Q7KYR7|BT2A1_HUMAN	tr|A0A3Q0FZE9|A0A3Q0FZE9_ALLSI	38.781	361	194	3	19	379	9	342	5.28e-80	258
sp|Q7KYR7|BT2A1_HUMAN	tr|G1RZM4|G1RZM4_NOMLE	34.232	482	263	10	28	501	17	452	5.91e-80	263
sp|Q7KYR7|BT2A1_HUMAN	tr|A0A1U7R698|A0A1U7R698_MESAU	33.742	489	276	9	28	488	29	497	8.62e-80	263
sp|Q7KYR7|BT2A1_HUMAN	tr|R0JCH6|R0JCH6_ANAPL	35.934	487	275	7	28	490	6	479	2.82e-79	261
sp|Q7KYR7|BT2A1_HUMAN	tr|A0A2K5UA10|A0A2K5UA10_MACFA	34.783	483	269	12	28	501	17	462	6.17e-79	261
sp|Q7KYR7|BT2A1_HUMAN	tr|G1QCH7|G1QCH7_MYOLU	35.260	519	245	13	11	502	5	459	1.04e-78	259
sp|Q7KYR7|BT2A1_HUMAN	tr|A0A1S3N9X7|A0A1S3N9X7_SALSA	31.440	493	304	12	15	488	33	510	1.11e-78	261
sp|Q7KYR7|BT2A1_HUMAN	tr|H2R534|H2R534_PANTR	33.954	483	272	12	28	501	17	461	1.25e-78	260
sp|Q7KYR7|BT2A1_HUMAN	tr|A0A2R8Z7C3|A0A2R8Z7C3_PANPA	33.954	483	272	12	28	501	17	461	1.68e-78	259
sp|Q7KYR7|BT2A1_HUMAN	sp|Q6UX41|BTNL8_HUMAN	33.747	483	273	12	28	501	17	461	4.37e-78	258
sp|Q7KYR7|BT2A1_HUMAN	tr|A0A060X8I5|A0A060X8I5_ONCMY	31.287	505	305	13	15	500	33	514	9.91e-78	258
sp|Q7KYR7|BT2A1_HUMAN	tr|A0A151MUM1|A0A151MUM1_ALLMI	38.571	350	173	4	8	349	16	331	2.00e-77	252
sp|Q7KYR7|BT2A1_HUMAN	tr|K7FZJ7|K7FZJ7_PELSI	39.943	353	169	4	15	367	23	332	2.69e-77	251
sp|Q7KYR7|BT2A1_HUMAN	tr|A0A1D5RG39|A0A1D5RG39_MACMU	34.227	485	268	13	28	501	6	450	6.27e-77	255
sp|Q7KYR7|BT2A1_HUMAN	tr|A0A2R9B3U2|A0A2R9B3U2_PANPA	36.111	504	255	10	27	515	35	486	7.49e-77	255
sp|Q7KYR7|BT2A1_HUMAN	tr|A0A1S3AHH6|A0A1S3AHH6_ERIEU	36.585	410	217	8	30	437	36	404	7.78e-77	253
sp|Q7KYR7|BT2A1_HUMAN	tr|A0A2K6RZ26|A0A2K6RZ26_SAIBB	35.699	465	241	13	13	472	2	413	1.90e-76	251
sp|Q7KYR7|BT2A1_HUMAN	tr|K7GBJ7|K7GBJ7_PELSI	35.032	471	271	7	17	476	11	457	6.76e-76	251
sp|Q7KYR7|BT2A1_HUMAN	tr|A0A0D9R6R6|A0A0D9R6R6_CHLSB	34.161	483	272	12	28	501	17	462	1.18e-75	252
sp|Q7KYR7|BT2A1_HUMAN	tr|A0A2K5YZ40|A0A2K5YZ40_MANLE	34.161	483	265	12	28	501	17	455	1.24e-75	252
sp|Q7KYR7|BT2A1_HUMAN	tr|A0A2K5N7G7|A0A2K5N7G7_CERAT	33.951	486	269	14	28	501	17	462	1.76e-75	253
sp|Q7KYR7|BT2A1_HUMAN	tr|K7FSZ0|K7FSZ0_PELSI	39.669	363	186	6	144	501	8	342	2.25e-75	246
sp|Q7KYR7|BT2A1_HUMAN	tr|A0A0D9S0M2|A0A0D9S0M2_CHLSB	34.600	500	270	14	13	501	2	455	5.33e-75	249
sp|Q7KYR7|BT2A1_HUMAN	tr|K7F3B3|K7F3B3_PELSI	48.548	241	124	0	27	267	1	241	7.12e-75	241
sp|Q7KYR7|BT2A1_HUMAN	tr|A0A2U3Y5Q2|A0A2U3Y5Q2_LEPWE	34.669	499	236	12	9	499	10	426	2.42e-74	247
sp|Q7KYR7|BT2A1_HUMAN	tr|A0A1S3GC23|A0A1S3GC23_DIPOR	34.034	476	277	16	33	501	1	446	4.95e-74	246
sp|Q7KYR7|BT2A1_HUMAN	tr|A0A226MXB3|A0A226MXB3_CALSU	36.387	393	226	6	49	436	3	376	6.52e-74	244
sp|Q7KYR7|BT2A1_HUMAN	tr|R0J832|R0J832_ANAPL	34.810	474	291	7	28	490	6	472	7.61e-74	246
sp|Q7KYR7|BT2A1_HUMAN	tr|G5B7K3|G5B7K3_HETGA	34.511	481	271	12	27	499	1	445	1.91e-73	244
sp|Q7KYR7|BT2A1_HUMAN	tr|A0A151MLZ0|A0A151MLZ0_ALLMI	30.962	478	296	7	13	488	14	459	2.30e-73	246
sp|Q7KYR7|BT2A1_HUMAN	tr|G3USG2|G3USG2_MELGA	33.405	467	286	8	13	459	14	475	4.60e-73	244
sp|Q7KYR7|BT2A1_HUMAN	tr|F6YNW1|F6YNW1_ORNAN	50.204	245	118	3	27	268	51	294	9.45e-73	239
sp|Q7KYR7|BT2A1_HUMAN	tr|A0A2U4B139|A0A2U4B139_TURTR	41.497	294	165	1	30	323	8	294	1.50e-72	238
sp|Q7KYR7|BT2A1_HUMAN	tr|K7GBQ6|K7GBQ6_PELSI	45.679	243	132	0	25	267	31	273	3.98e-72	236
sp|Q7KYR7|BT2A1_HUMAN	tr|K7FJ79|K7FJ79_PELSI	45.643	241	131	0	27	267	4	244	7.30e-71	231
sp|Q7KYR7|BT2A1_HUMAN	sp|P78410|BT3A2_HUMAN	41.830	306	171	1	17	322	18	316	1.12e-70	234
sp|Q7KYR7|BT2A1_HUMAN	tr|K7G3P1|K7G3P1_PELSI	44.061	261	142	2	11	267	7	267	1.35e-70	232
sp|Q7KYR7|BT2A1_HUMAN	tr|K7F2Z3|K7F2Z3_PELSI	44.061	261	144	1	18	276	20	280	3.57e-70	231
sp|Q7KYR7|BT2A1_HUMAN	tr|A0A2K6A2S3|A0A2K6A2S3_MANLE	41.176	306	173	1	17	322	16	314	5.88e-70	232
sp|Q7KYR7|BT2A1_HUMAN	tr|K7F4R4|K7F4R4_PELSI	47.541	244	126	2	25	267	31	273	7.17e-70	230
sp|Q7KYR7|BT2A1_HUMAN	tr|A0A3Q0FRS9|A0A3Q0FRS9_ALLSI	40.323	310	184	1	9	317	16	325	1.14e-69	232
sp|Q7KYR7|BT2A1_HUMAN	tr|A0A1U7SDT9|A0A1U7SDT9_ALLSI	34.354	457	217	7	27	470	32	418	1.47e-69	234
sp|Q7KYR7|BT2A1_HUMAN	tr|A0A151MUL9|A0A151MUL9_ALLMI	41.026	273	158	2	15	284	20	292	1.90e-69	230
sp|Q7KYR7|BT2A1_HUMAN	tr|A0A2Y9QQ42|A0A2Y9QQ42_TRIMA	38.170	317	189	2	9	325	16	325	2.19e-69	231
sp|Q7KYR7|BT2A1_HUMAN	tr|A0A2Y9MMT8|A0A2Y9MMT8_DELLE	39.185	319	184	3	12	327	24	335	5.13e-69	230
sp|Q7KYR7|BT2A1_HUMAN	tr|F7GSE8|F7GSE8_MACMU	34.298	449	249	12	62	501	1	412	1.89e-68	232
sp|Q7KYR7|BT2A1_HUMAN	tr|A0A2K6MPT2|A0A2K6MPT2_RHIBE	40.523	306	175	1	17	322	18	316	2.75e-68	228
sp|Q7KYR7|BT2A1_HUMAN	tr|A0A2Y9RML2|A0A2Y9RML2_TRIMA	42.647	272	147	3	15	277	16	287	3.00e-68	229
sp|Q7KYR7|BT2A1_HUMAN	tr|A0A2Y9QPN8|A0A2Y9QPN8_TRIMA	39.535	301	175	2	25	325	25	318	6.10e-68	229
sp|Q7KYR7|BT2A1_HUMAN	tr|G1QSE1|G1QSE1_NOMLE	42.373	295	166	1	17	307	18	312	7.38e-68	226
sp|Q7KYR7|BT2A1_HUMAN	tr|A0A2Y9QHT0|A0A2Y9QHT0_TRIMA	43.651	252	142	0	25	276	25	276	1.14e-67	226
sp|Q7KYR7|BT2A1_HUMAN	tr|A0A0D9R6D2|A0A0D9R6D2_CHLSB	41.176	306	173	1	17	322	18	316	4.14e-67	224
sp|Q7KYR7|BT2A1_HUMAN	tr|A0A1L8FBC5|A0A1L8FBC5_XENLA	31.377	443	275	7	26	466	34	449	5.21e-67	229
sp|Q7KYR7|BT2A1_HUMAN	tr|A0A2K5P685|A0A2K5P685_CERAT	40.196	306	176	1	17	322	18	316	5.93e-67	224
sp|Q7KYR7|BT2A1_HUMAN	tr|G3HDR9|G3HDR9_CRIGR	77.465	142	29	1	327	468	102	240	1.37e-66	233
sp|Q7KYR7|BT2A1_HUMAN	tr|G3HDR9|G3HDR9_CRIGR	46.698	212	112	1	27	237	287	498	1.37e-53	198
sp|Q7KYR7|BT2A1_HUMAN	tr|G3HDR9|G3HDR9_CRIGR	52.973	185	83	2	328	511	499	680	2.91e-52	194
sp|Q7KYR7|BT2A1_HUMAN	tr|G3HDR9|G3HDR9_CRIGR	74.257	101	26	0	43	143	2	102	5.84e-41	162
sp|Q7KYR7|BT2A1_HUMAN	tr|A0A2K5KJE2|A0A2K5KJE2_CERAT	41.967	305	170	1	17	321	18	315	1.78e-66	224
sp|Q7KYR7|BT2A1_HUMAN	tr|M3YM22|M3YM22_MUSPF	73.103	145	38	1	1	144	1	145	2.98e-66	216
sp|Q7KYR7|BT2A1_HUMAN	tr|A0A3Q0G0L4|A0A3Q0G0L4_ALLSI	44.578	249	138	0	16	264	23	271	4.92e-66	220
sp|Q7KYR7|BT2A1_HUMAN	tr|F6V6W0|F6V6W0_CANLF	40.210	286	157	1	29	314	30	301	1.20e-65	223
sp|Q7KYR7|BT2A1_HUMAN	tr|F7C2I7|F7C2I7_ORNAN	45.850	253	134	2	27	277	29	280	5.24e-65	218
sp|Q7KYR7|BT2A1_HUMAN	tr|K7F8A7|K7F8A7_PELSI	41.860	258	148	2	12	267	17	274	6.31e-65	217
sp|Q7KYR7|BT2A1_HUMAN	tr|G3TLV4|G3TLV4_LOXAF	48.182	220	109	1	15	229	16	235	8.58e-65	215
sp|Q7KYR7|BT2A1_HUMAN	tr|A0A2K5CUR0|A0A2K5CUR0_AOTNA	44.932	296	144	4	209	502	1	279	1.17e-64	216
sp|Q7KYR7|BT2A1_HUMAN	tr|H2PI67|H2PI67_PONAB	41.176	306	164	5	209	501	1	303	5.50e-64	215
sp|Q7KYR7|BT2A1_HUMAN	tr|H2PHN4|H2PHN4_PONAB	33.573	417	223	9	13	420	2	373	1.16e-63	218
sp|Q7KYR7|BT2A1_HUMAN	tr|A0A2Y9QDQ5|A0A2Y9QDQ5_TRIMA	45.794	214	116	0	25	238	61	274	2.31e-63	214
sp|Q7KYR7|BT2A1_HUMAN	tr|A0A1L8F879|A0A1L8F879_XENLA	30.785	484	290	11	15	491	6	451	5.32e-63	218
sp|Q7KYR7|BT2A1_HUMAN	tr|K7FFX4|K7FFX4_PELSI	40.299	268	157	3	15	281	21	286	5.63e-63	213
sp|Q7KYR7|BT2A1_HUMAN	tr|K7FUL0|K7FUL0_PELSI	28.980	490	320	7	29	501	5	483	1.54e-62	217
sp|Q7KYR7|BT2A1_HUMAN	tr|A0A5F5Y438|A0A5F5Y438_FELCA	41.961	255	143	1	28	282	61	310	8.44e-62	210
sp|Q7KYR7|BT2A1_HUMAN	tr|A0A2Y9QJA4|A0A2Y9QJA4_TRIMA	38.721	297	175	2	29	325	30	319	1.08e-61	220
sp|Q7KYR7|BT2A1_HUMAN	tr|A0A2Y9QJA4|A0A2Y9QJA4_TRIMA	37.198	207	119	3	308	512	477	674	4.16e-31	133
sp|Q7KYR7|BT2A1_HUMAN	tr|I3NEU3|I3NEU3_ICTTR	46.667	210	112	0	28	237	44	253	1.40e-61	207
sp|Q7KYR7|BT2A1_HUMAN	tr|K7F3B8|K7F3B8_PELSI	44.033	243	136	0	27	269	5	247	1.58e-61	207
sp|Q7KYR7|BT2A1_HUMAN	tr|G1M8Z7|G1M8Z7_AILME	44.000	250	132	2	14	255	15	264	2.40e-61	207
sp|Q7KYR7|BT2A1_HUMAN	tr|K7FFL1|K7FFL1_PELSI	41.463	246	143	1	15	259	23	268	4.56e-61	206
sp|Q7KYR7|BT2A1_HUMAN	tr|M3VX35|M3VX35_FELCA	44.915	236	126	1	28	259	244	479	5.06e-61	213
sp|Q7KYR7|BT2A1_HUMAN	tr|M3VX35|M3VX35_FELCA	40.271	221	132	0	32	252	31	251	1.47e-48	180
sp|Q7KYR7|BT2A1_HUMAN	tr|A0A3Q1M5S5|A0A3Q1M5S5_BOVIN	50.472	212	92	3	299	500	107	315	5.73e-61	208
sp|Q7KYR7|BT2A1_HUMAN	tr|A0A452EE24|A0A452EE24_CAPHI	50.472	212	92	3	299	500	125	333	7.29e-61	208
sp|Q7KYR7|BT2A1_HUMAN	tr|A0A2K6SFH4|A0A2K6SFH4_SAIBB	45.417	240	129	1	13	252	14	251	1.03e-60	212
sp|Q7KYR7|BT2A1_HUMAN	tr|A0A2K6SFH4|A0A2K6SFH4_SAIBB	44.860	214	118	0	28	241	244	457	2.26e-51	187
sp|Q7KYR7|BT2A1_HUMAN	tr|K7G758|K7G758_PELSI	41.961	255	146	1	24	276	21	275	1.71e-60	206
sp|Q7KYR7|BT2A1_HUMAN	tr|A0A2U3WNM7|A0A2U3WNM7_ODORO	47.847	209	109	0	28	236	244	452	2.40e-60	210
sp|Q7KYR7|BT2A1_HUMAN	tr|A0A2U3WNM7|A0A2U3WNM7_ODORO	40.000	240	142	1	13	252	14	251	3.05e-50	183
sp|Q7KYR7|BT2A1_HUMAN	tr|A0A337SAQ0|A0A337SAQ0_FELCA	35.204	392	215	7	142	512	74	447	3.94e-60	211
sp|Q7KYR7|BT2A1_HUMAN	tr|A0A151NDN6|A0A151NDN6_ALLMI	45.887	231	124	1	9	238	331	561	4.26e-60	213
sp|Q7KYR7|BT2A1_HUMAN	tr|A0A2I3NDS1|A0A2I3NDS1_PAPAN	45.333	225	123	0	27	251	43	267	1.66e-59	205
sp|Q7KYR7|BT2A1_HUMAN	tr|A0A3Q0FV60|A0A3Q0FV60_ALLSI	43.612	227	128	0	16	242	24	250	1.80e-59	203
sp|Q7KYR7|BT2A1_HUMAN	tr|A0A2U3X4T6|A0A2U3X4T6_ODORO	37.966	295	176	2	29	323	45	332	3.29e-59	204
sp|Q7KYR7|BT2A1_HUMAN	tr|G5ARP7|G5ARP7_HETGA	49.057	212	108	0	27	238	25	236	4.27e-59	207
sp|Q7KYR7|BT2A1_HUMAN	tr|G5ARP7|G5ARP7_HETGA	48.804	209	98	4	320	527	237	437	3.02e-53	191
sp|Q7KYR7|BT2A1_HUMAN	tr|G1R4L0|G1R4L0_NOMLE	44.167	240	132	1	13	252	14	251	4.29e-59	208
sp|Q7KYR7|BT2A1_HUMAN	tr|G1R4L0|G1R4L0_NOMLE	43.925	214	119	1	28	241	244	456	2.01e-48	179
sp|Q7KYR7|BT2A1_HUMAN	tr|K7G8K7|K7G8K7_PELSI	43.154	241	131	2	1	235	1	241	4.41e-59	201
sp|Q7KYR7|BT2A1_HUMAN	tr|A0A3Q0CFA6|A0A3Q0CFA6_MESAU	41.909	241	137	2	29	266	29	269	8.28e-59	203
sp|Q7KYR7|BT2A1_HUMAN	tr|A0A5F9CGJ8|A0A5F9CGJ8_RABIT	51.759	199	92	2	303	500	100	295	9.84e-59	201
sp|Q7KYR7|BT2A1_HUMAN	tr|A0A2K6UYN7|A0A2K6UYN7_SAIBB	41.311	305	164	7	219	513	126	425	1.25e-58	206
sp|Q7KYR7|BT2A1_HUMAN	tr|A0A2K6UYN7|A0A2K6UYN7_SAIBB	38.938	113	63	3	40	147	39	150	5.00e-11	70.9
sp|Q7KYR7|BT2A1_HUMAN	tr|A0A3Q0E654|A0A3Q0E654_TARSY	48.341	211	96	5	309	510	117	323	2.31e-58	202
sp|Q7KYR7|BT2A1_HUMAN	tr|A0A2U3XXX0|A0A2U3XXX0_LEPWE	47.368	209	110	0	28	236	244	452	2.48e-58	205
sp|Q7KYR7|BT2A1_HUMAN	tr|A0A2U3XXX0|A0A2U3XXX0_LEPWE	40.833	240	140	1	13	252	14	251	3.16e-51	186
sp|Q7KYR7|BT2A1_HUMAN	tr|G3HZB9|G3HZB9_CRIGR	41.991	231	133	1	9	238	10	240	3.31e-58	200
sp|Q7KYR7|BT2A1_HUMAN	tr|G3SMT6|G3SMT6_LOXAF	46.377	207	111	0	28	234	244	450	3.46e-58	205
sp|Q7KYR7|BT2A1_HUMAN	tr|G3SMT6|G3SMT6_LOXAF	41.057	246	140	2	13	255	14	257	1.82e-50	184
sp|Q7KYR7|BT2A1_HUMAN	tr|A0A3Q0DVG6|A0A3Q0DVG6_TARSY	42.276	246	137	2	13	255	14	257	4.47e-58	202
sp|Q7KYR7|BT2A1_HUMAN	tr|A0A3Q0DVG6|A0A3Q0DVG6_TARSY	46.610	118	63	0	28	145	244	361	2.65e-24	109
sp|Q7KYR7|BT2A1_HUMAN	tr|A0A2I2ZPZ7|A0A2I2ZPZ7_GORGO	43.750	240	133	1	13	252	14	251	4.81e-58	205
sp|Q7KYR7|BT2A1_HUMAN	tr|A0A2I2ZPZ7|A0A2I2ZPZ7_GORGO	42.523	214	123	0	28	241	244	457	7.57e-48	177
sp|Q7KYR7|BT2A1_HUMAN	tr|G1U0G5|G1U0G5_RABIT	45.148	237	128	1	14	250	17	251	5.24e-58	204
sp|Q7KYR7|BT2A1_HUMAN	tr|G1U0G5|G1U0G5_RABIT	44.681	188	94	3	332	512	245	429	4.50e-39	152
sp|Q7KYR7|BT2A1_HUMAN	tr|A0A2I3TCB4|A0A2I3TCB4_PANTR	44.298	228	125	1	13	240	14	239	6.88e-58	198
sp|Q7KYR7|BT2A1_HUMAN	tr|A0A5G3KSB9|A0A5G3KSB9_XENTR	28.719	484	305	12	16	491	5	456	7.51e-58	204
sp|Q7KYR7|BT2A1_HUMAN	tr|G3QWV0|G3QWV0_GORGO	40.656	305	166	7	219	513	126	425	7.82e-58	204
sp|Q7KYR7|BT2A1_HUMAN	tr|G3QWV0|G3QWV0_GORGO	38.053	113	64	3	40	147	39	150	1.86e-11	72.0
sp|Q7KYR7|BT2A1_HUMAN	tr|A0A096N1S8|A0A096N1S8_PAPAN	40.924	303	161	7	219	513	126	418	8.38e-58	204
sp|Q7KYR7|BT2A1_HUMAN	tr|A0A096N1S8|A0A096N1S8_PAPAN	36.283	113	66	3	40	147	39	150	1.55e-10	69.3
sp|Q7KYR7|BT2A1_HUMAN	tr|A0A3Q2GUG5|A0A3Q2GUG5_HORSE	44.255	235	131	0	17	251	18	252	8.50e-58	200
sp|Q7KYR7|BT2A1_HUMAN	tr|A0A3Q2GX00|A0A3Q2GX00_HORSE	42.213	244	138	2	28	268	35	278	8.84e-58	198
sp|Q7KYR7|BT2A1_HUMAN	tr|A0A091E5B8|A0A091E5B8_FUKDA	32.465	499	260	16	40	522	214	651	9.29e-58	209
sp|Q7KYR7|BT2A1_HUMAN	tr|F1MRF8|F1MRF8_BOVIN	52.571	175	83	0	321	495	40	214	9.78e-58	196
sp|Q7KYR7|BT2A1_HUMAN	tr|A0A2K5XS89|A0A2K5XS89_MANLE	40.656	305	166	7	219	513	126	425	1.33e-57	204
sp|Q7KYR7|BT2A1_HUMAN	tr|A0A2K5XS89|A0A2K5XS89_MANLE	36.283	113	66	3	40	147	39	150	1.55e-10	69.3
sp|Q7KYR7|BT2A1_HUMAN	tr|K7FJK9|K7FJK9_PELSI	43.750	208	117	0	27	234	5	212	1.35e-57	196
sp|Q7KYR7|BT2A1_HUMAN	tr|A0A1S3F4K1|A0A1S3F4K1_DIPOR	46.087	230	121	2	10	237	10	238	1.47e-57	198
sp|Q7KYR7|BT2A1_HUMAN	tr|A0A2U4BK16|A0A2U4BK16_TURTR	44.674	291	133	8	245	517	36	316	2.50e-57	200
sp|Q7KYR7|BT2A1_HUMAN	tr|G3HPY0|G3HPY0_CRIGR	48.341	211	96	5	309	510	182	388	2.64e-57	201
sp|Q7KYR7|BT2A1_HUMAN	tr|G1RP26|G1RP26_NOMLE	40.656	305	166	7	219	513	126	425	3.18e-57	202
sp|Q7KYR7|BT2A1_HUMAN	tr|G1RP26|G1RP26_NOMLE	38.053	113	64	3	40	147	39	150	1.98e-11	72.0
sp|Q7KYR7|BT2A1_HUMAN	tr|A0A384DHH2|A0A384DHH2_URSMA	39.928	278	161	3	15	288	21	296	3.69e-57	197
sp|Q7KYR7|BT2A1_HUMAN	tr|A0A2R9BMJ2|A0A2R9BMJ2_PANPA	44.298	228	125	1	13	240	14	239	3.73e-57	196
sp|Q7KYR7|BT2A1_HUMAN	tr|K7GAZ1|K7GAZ1_PELSI	39.683	252	145	2	25	275	29	274	3.74e-57	196
sp|Q7KYR7|BT2A1_HUMAN	tr|A0A2K6LSU3|A0A2K6LSU3_RHIBE	40.656	305	166	7	219	513	126	425	4.13e-57	202
sp|Q7KYR7|BT2A1_HUMAN	tr|A0A2K6LSU3|A0A2K6LSU3_RHIBE	35.766	137	78	5	17	147	18	150	1.05e-10	69.7
sp|Q7KYR7|BT2A1_HUMAN	tr|A0A2K5UJI2|A0A2K5UJI2_MACFA	40.656	305	166	7	219	513	126	425	6.39e-57	202
sp|Q7KYR7|BT2A1_HUMAN	tr|A0A2K5UJI2|A0A2K5UJI2_MACFA	36.283	113	66	3	40	147	39	150	1.53e-10	69.3
sp|Q7KYR7|BT2A1_HUMAN	tr|A0A0D9S7K2|A0A0D9S7K2_CHLSB	40.656	305	166	7	219	513	126	425	6.39e-57	202
sp|Q7KYR7|BT2A1_HUMAN	tr|A0A0D9S7K2|A0A0D9S7K2_CHLSB	35.398	113	67	3	40	147	39	150	5.41e-10	67.4
sp|Q7KYR7|BT2A1_HUMAN	tr|G1L6K2|G1L6K2_AILME	45.327	214	117	0	28	241	244	457	6.78e-57	203
sp|Q7KYR7|BT2A1_HUMAN	tr|G1L6K2|G1L6K2_AILME	42.500	240	136	1	13	252	14	251	4.63e-53	192
sp|Q7KYR7|BT2A1_HUMAN	tr|A0A2K5M5M7|A0A2K5M5M7_CERAT	40.656	305	166	7	219	513	126	425	6.87e-57	202
sp|Q7KYR7|BT2A1_HUMAN	tr|A0A2K5M5M7|A0A2K5M5M7_CERAT	36.283	113	66	3	40	147	39	150	1.62e-10	69.3
sp|Q7KYR7|BT2A1_HUMAN	tr|H2N7R3|H2N7R3_PONAB	40.328	305	167	7	219	513	126	425	7.47e-57	202
sp|Q7KYR7|BT2A1_HUMAN	tr|H2N7R3|H2N7R3_PONAB	38.053	113	64	3	40	147	39	150	1.86e-11	72.0
sp|Q7KYR7|BT2A1_HUMAN	tr|L7N1D9|L7N1D9_MYOLU	45.106	235	120	3	11	238	5	237	7.53e-57	195
sp|Q7KYR7|BT2A1_HUMAN	tr|A0A2I3TLF3|A0A2I3TLF3_PANTR	40.328	305	167	7	219	513	126	425	7.87e-57	202
sp|Q7KYR7|BT2A1_HUMAN	tr|A0A2I3TLF3|A0A2I3TLF3_PANTR	38.053	113	64	3	40	147	39	150	1.86e-11	72.0
sp|Q7KYR7|BT2A1_HUMAN	sp|Q96PL5|ERMAP_HUMAN	40.461	304	166	7	219	512	126	424	9.29e-57	201
sp|Q7KYR7|BT2A1_HUMAN	sp|Q96PL5|ERMAP_HUMAN	37.168	113	65	3	40	147	39	150	2.56e-11	71.6
sp|Q7KYR7|BT2A1_HUMAN	tr|A0A151MUL5|A0A151MUL5_ALLMI	41.126	231	136	0	19	249	1	231	9.60e-57	199
sp|Q7KYR7|BT2A1_HUMAN	tr|A0A151MUL5|A0A151MUL5_ALLMI	43.137	102	53	2	325	425	272	369	4.94e-18	91.7
sp|Q7KYR7|BT2A1_HUMAN	tr|W5QGY7|W5QGY7_SHEEP	43.151	292	138	8	237	513	23	301	1.09e-56	198
sp|Q7KYR7|BT2A1_HUMAN	tr|A0A0G2JPB7|A0A0G2JPB7_HUMAN	42.917	240	135	1	13	252	14	251	1.43e-56	200
sp|Q7KYR7|BT2A1_HUMAN	tr|A0A0G2JPB7|A0A0G2JPB7_HUMAN	44.828	203	112	0	28	230	244	446	1.01e-47	177
sp|Q7KYR7|BT2A1_HUMAN	tr|A0A2R9CHX4|A0A2R9CHX4_PANPA	40.000	305	168	7	219	513	126	425	1.63e-56	201
sp|Q7KYR7|BT2A1_HUMAN	tr|A0A2R9CHX4|A0A2R9CHX4_PANPA	38.053	113	64	3	40	147	39	150	1.08e-11	72.8
sp|Q7KYR7|BT2A1_HUMAN	sp|Q9UIR0|BTNL2_HUMAN	42.917	240	135	1	13	252	14	251	1.65e-56	200
sp|Q7KYR7|BT2A1_HUMAN	sp|Q9UIR0|BTNL2_HUMAN	43.842	203	114	0	28	230	244	446	7.46e-46	172
sp|Q7KYR7|BT2A1_HUMAN	tr|F7IS92|F7IS92_CALJA	48.815	211	95	5	309	510	293	499	2.03e-56	201
sp|Q7KYR7|BT2A1_HUMAN	tr|A0A3Q2IJH0|A0A3Q2IJH0_HORSE	42.800	250	136	2	1	246	1	247	2.11e-56	195
sp|Q7KYR7|BT2A1_HUMAN	tr|A0A2K5CPJ7|A0A2K5CPJ7_AOTNA	43.750	240	133	1	13	252	14	251	2.22e-56	201
sp|Q7KYR7|BT2A1_HUMAN	tr|A0A2K5CPJ7|A0A2K5CPJ7_AOTNA	44.393	214	119	0	28	241	244	457	1.85e-52	190
sp|Q7KYR7|BT2A1_HUMAN	tr|M3X5V5|M3X5V5_FELCA	48.815	211	95	5	309	510	293	499	2.44e-56	201
sp|Q7KYR7|BT2A1_HUMAN	tr|K7FQW7|K7FQW7_PELSI	29.787	470	278	10	15	476	12	437	2.73e-56	200
sp|Q7KYR7|BT2A1_HUMAN	tr|A0A2Y9E543|A0A2Y9E543_TRIMA	48.341	211	96	5	309	510	293	499	2.88e-56	201
sp|Q7KYR7|BT2A1_HUMAN	tr|G5C445|G5C445_HETGA	48.341	211	96	5	309	510	295	501	2.91e-56	201
sp|Q7KYR7|BT2A1_HUMAN	tr|A0A2K6K2G8|A0A2K6K2G8_RHIBE	48.341	211	96	5	309	510	293	499	2.94e-56	201
sp|Q7KZ85|SPT6H_HUMAN	sp|Q7KZ85|SPT6H_HUMAN	100.000	1726	0	0	1	1726	1	1726	0.0	3588
sp|Q7KZ85|SPT6H_HUMAN	tr|G7NGK3|G7NGK3_MACMU	99.942	1726	1	0	1	1726	1	1726	0.0	3586
sp|Q7KZ85|SPT6H_HUMAN	tr|A0A2K5NHP5|A0A2K5NHP5_CERAT	99.942	1726	1	0	1	1726	1	1726	0.0	3586
sp|Q7KZ85|SPT6H_HUMAN	tr|A0A2K6JWK0|A0A2K6JWK0_RHIBE	99.884	1726	2	0	1	1726	1	1726	0.0	3585
sp|Q7KZ85|SPT6H_HUMAN	tr|G3RKN0|G3RKN0_GORGO	99.884	1726	2	0	1	1726	1	1726	0.0	3584
sp|Q7KZ85|SPT6H_HUMAN	tr|K7B6C0|K7B6C0_PANTR	99.768	1726	4	0	1	1726	1	1726	0.0	3580
sp|Q7KZ85|SPT6H_HUMAN	tr|A0A2R9BCW3|A0A2R9BCW3_PANPA	99.768	1726	4	0	1	1726	1	1726	0.0	3580
sp|Q7KZ85|SPT6H_HUMAN	tr|U3D391|U3D391_CALJA	99.826	1726	3	0	1	1726	1	1726	0.0	3580
sp|Q7KZ85|SPT6H_HUMAN	tr|A0A2K5TPP4|A0A2K5TPP4_MACFA	99.596	1732	1	1	1	1726	1	1732	0.0	3579
sp|Q7KZ85|SPT6H_HUMAN	tr|M3W1E6|M3W1E6_FELCA	99.710	1726	5	0	1	1726	1	1726	0.0	3576
sp|Q7KZ85|SPT6H_HUMAN	tr|A0A2U3VW77|A0A2U3VW77_ODORO	99.594	1726	7	0	1	1726	1	1726	0.0	3575
sp|Q7KZ85|SPT6H_HUMAN	tr|E2R4A3|E2R4A3_CANLF	99.652	1726	6	0	1	1726	1	1726	0.0	3575
sp|Q7KZ85|SPT6H_HUMAN	tr|A0A2U3XJM4|A0A2U3XJM4_LEPWE	99.594	1726	7	0	1	1726	1	1726	0.0	3574
sp|Q7KZ85|SPT6H_HUMAN	tr|G1LDR5|G1LDR5_AILME	99.537	1726	8	0	1	1726	1	1726	0.0	3573
sp|Q7KZ85|SPT6H_HUMAN	tr|M3YRX6|M3YRX6_MUSPF	99.652	1726	6	0	1	1726	1	1726	0.0	3573
sp|Q7KZ85|SPT6H_HUMAN	tr|A0A3Q2HT96|A0A3Q2HT96_HORSE	99.537	1726	8	0	1	1726	1	1726	0.0	3573
sp|Q7KZ85|SPT6H_HUMAN	tr|A0A2K5DRF0|A0A2K5DRF0_AOTNA	99.308	1734	4	1	1	1726	1	1734	0.0	3571
sp|Q7KZ85|SPT6H_HUMAN	tr|A0A455AY79|A0A455AY79_PHYMC	99.479	1726	9	0	1	1726	1	1726	0.0	3571
sp|Q7KZ85|SPT6H_HUMAN	tr|A0A1U7U818|A0A1U7U818_TARSY	99.421	1726	10	0	1	1726	1	1726	0.0	3568
sp|Q7KZ85|SPT6H_HUMAN	tr|A0A2Y9Q1W8|A0A2Y9Q1W8_DELLE	99.363	1726	11	0	1	1726	1	1726	0.0	3568
sp|Q7KZ85|SPT6H_HUMAN	tr|G3TJW2|G3TJW2_LOXAF	99.305	1726	12	0	1	1726	1	1726	0.0	3565
sp|Q7KZ85|SPT6H_HUMAN	tr|H0UW78|H0UW78_CAVPO	99.247	1726	13	0	1	1726	1	1726	0.0	3563
sp|Q7KZ85|SPT6H_HUMAN	tr|I3LWZ0|I3LWZ0_ICTTR	99.247	1726	13	0	1	1726	1	1726	0.0	3561
sp|Q7KZ85|SPT6H_HUMAN	tr|G1SE74|G1SE74_RABIT	99.189	1726	14	0	1	1726	1	1726	0.0	3561
sp|Q7KZ85|SPT6H_HUMAN	tr|A0A384CGM1|A0A384CGM1_URSMA	99.363	1726	8	1	1	1726	1	1723	0.0	3560
sp|Q7KZ85|SPT6H_HUMAN	tr|A0A2Y9RTX8|A0A2Y9RTX8_TRIMA	99.305	1726	11	1	1	1726	1	1725	0.0	3560
sp|Q7KZ85|SPT6H_HUMAN	tr|A0A3Q1LVF3|A0A3Q1LVF3_BOVIN	98.957	1726	18	0	1	1726	1	1726	0.0	3553
sp|Q7KZ85|SPT6H_HUMAN	tr|G5BVI0|G5BVI0_HETGA	98.562	1738	13	1	1	1726	1	1738	0.0	3552
sp|Q7KZ85|SPT6H_HUMAN	tr|A0A340WZJ9|A0A340WZJ9_LIPVE	98.957	1726	18	0	1	1726	1	1726	0.0	3549
sp|Q7KZ85|SPT6H_HUMAN	tr|G1PKJ6|G1PKJ6_MYOLU	99.015	1726	15	1	1	1726	1	1724	0.0	3549
sp|Q7KZ85|SPT6H_HUMAN	tr|A0A452G172|A0A452G172_CAPHI	98.725	1726	22	0	1	1726	1	1726	0.0	3547
sp|Q7KZ85|SPT6H_HUMAN	tr|A0A1U7R0N6|A0A1U7R0N6_MESAU	98.494	1726	26	0	1	1726	1	1726	0.0	3538
sp|Q7KZ85|SPT6H_HUMAN	tr|G3IGH6|G3IGH6_CRIGR	98.552	1726	24	1	1	1726	1	1725	0.0	3537
sp|Q7KZ85|SPT6H_HUMAN	sp|Q62383|SPT6H_MOUSE	98.088	1726	33	0	1	1726	1	1726	0.0	3528
sp|Q7KZ85|SPT6H_HUMAN	tr|A0A2K5Y9Y1|A0A2K5Y9Y1_MANLE	99.941	1690	1	0	37	1726	19	1708	0.0	3515
sp|Q7KZ85|SPT6H_HUMAN	tr|W5NXK6|W5NXK6_SHEEP	97.574	1731	37	2	1	1726	1	1731	0.0	3501
sp|Q7KZ85|SPT6H_HUMAN	tr|A0A4X2KWI1|A0A4X2KWI1_VOMUR	96.992	1729	46	5	1	1726	1	1726	0.0	3488
sp|Q7KZ85|SPT6H_HUMAN	tr|A0A2I3HQM8|A0A2I3HQM8_NOMLE	97.045	1726	19	3	1	1726	1	1694	0.0	3457
sp|Q7KZ85|SPT6H_HUMAN	tr|A0A2I3MD43|A0A2I3MD43_PAPAN	96.640	1726	10	3	1	1726	1	1678	0.0	3440
sp|Q7KZ85|SPT6H_HUMAN	tr|A0A2K6FY10|A0A2K6FY10_PROCO	96.653	1733	28	4	1	1726	1	1710	0.0	3439
sp|Q7KZ85|SPT6H_HUMAN	tr|A0A2K6TY35|A0A2K6TY35_SAIBB	94.448	1729	24	4	1	1726	1	1660	0.0	3345
sp|Q7KZ85|SPT6H_HUMAN	tr|A0A287AYH6|A0A287AYH6_PIG	98.792	1573	10	1	124	1687	1	1573	0.0	3236
sp|Q7KZ85|SPT6H_HUMAN	tr|A0A1S3A7Y2|A0A1S3A7Y2_ERIEU	98.781	1559	15	2	171	1726	32	1589	0.0	3219
sp|Q7KZ85|SPT6H_HUMAN	tr|A0A1S3A7Y2|A0A1S3A7Y2_ERIEU	71.875	64	9	1	1	64	1	55	2.95e-08	65.1
sp|Q7KZ85|SPT6H_HUMAN	tr|A0A2U4ANQ5|A0A2U4ANQ5_TURTR	99.474	1521	8	0	1	1521	1	1521	0.0	3138
sp|Q7KZ85|SPT6H_HUMAN	tr|A0A091XKL3|A0A091XKL3_OPIHO	92.667	1732	119	6	1	1726	1	1730	0.0	3032
sp|Q7KZ85|SPT6H_HUMAN	tr|A0A2I0LKT8|A0A2I0LKT8_COLLI	93.171	1728	110	6	1	1726	1	1722	0.0	3031
sp|Q7KZ85|SPT6H_HUMAN	tr|H0Z6V3|H0Z6V3_TAEGU	92.428	1730	121	8	1	1726	1	1724	0.0	3029
sp|Q7KZ85|SPT6H_HUMAN	tr|A0A3Q0HEK1|A0A3Q0HEK1_ALLSI	93.060	1729	114	6	1	1726	1	1726	0.0	3018
sp|Q7KZ85|SPT6H_HUMAN	tr|A0A151MUU4|A0A151MUU4_ALLMI	93.117	1729	113	6	1	1726	1	1726	0.0	3018
sp|Q7KZ85|SPT6H_HUMAN	tr|A0A093GGZ4|A0A093GGZ4_DRYPU	91.561	1742	128	8	1	1726	1	1739	0.0	3016
sp|Q7KZ85|SPT6H_HUMAN	tr|G1N2J9|G1N2J9_MELGA	93.171	1728	114	4	1	1726	1	1726	0.0	3014
sp|Q7KZ85|SPT6H_HUMAN	tr|A0A099Z3C7|A0A099Z3C7_TINGU	92.016	1741	122	7	1	1726	1	1739	0.0	3013
sp|Q7KZ85|SPT6H_HUMAN	tr|H0X665|H0X665_OTOGA	95.544	1728	57	4	1	1726	1	1710	0.0	3012
sp|Q7KZ85|SPT6H_HUMAN	tr|A0A226MRZ6|A0A226MRZ6_CALSU	92.770	1729	119	6	1	1726	1	1726	0.0	3010
sp|Q7KZ85|SPT6H_HUMAN	tr|A0A087QZV6|A0A087QZV6_APTFO	92.828	1729	118	6	1	1726	1	1726	0.0	3010
sp|Q7KZ85|SPT6H_HUMAN	tr|A0A091I0Z8|A0A091I0Z8_CALAN	93.345	1728	109	6	1	1726	1	1724	0.0	3005
sp|Q7KZ85|SPT6H_HUMAN	tr|A0A091JKR7|A0A091JKR7_EGRGA	92.655	1729	121	6	1	1726	1	1726	0.0	3003
sp|Q7KZ85|SPT6H_HUMAN	tr|A0A0Q3USD2|A0A0Q3USD2_AMAAE	89.474	1748	112	8	1	1726	1	1698	0.0	2880
sp|Q7KZ85|SPT6H_HUMAN	tr|A0A5G3I6E2|A0A5G3I6E2_XENTR	85.427	1688	230	9	51	1726	45	1728	0.0	2857
sp|Q7KZ85|SPT6H_HUMAN	tr|A0A1L8HD96|A0A1L8HD96_XENLA	84.730	1742	236	14	3	1726	2	1731	0.0	2823
sp|Q7KZ85|SPT6H_HUMAN	tr|A0A1S3NTM5|A0A1S3NTM5_SALSA	79.825	1710	299	14	48	1726	45	1739	0.0	2674
sp|Q7KZ85|SPT6H_HUMAN	tr|R0KDK5|R0KDK5_ANAPL	93.429	1400	89	3	329	1726	221	1619	0.0	2674
sp|Q7KZ85|SPT6H_HUMAN	tr|R0KDK5|R0KDK5_ANAPL	86.977	215	25	3	51	264	15	227	1.29e-48	197
sp|Q7KZ85|SPT6H_HUMAN	tr|A0A060XTN7|A0A060XTN7_ONCMY	75.309	1778	360	20	1	1726	1	1751	0.0	2565
sp|Q7KZ85|SPT6H_HUMAN	tr|G3QB56|G3QB56_GASAC	76.359	1747	365	16	1	1726	1	1720	0.0	2551
sp|Q7KZ85|SPT6H_HUMAN	tr|H2UIP1|H2UIP1_TAKRU	75.668	1722	349	16	51	1726	47	1744	0.0	2543
sp|Q7KZ85|SPT6H_HUMAN	tr|A0A1S3RGG1|A0A1S3RGG1_SALSA	74.607	1780	372	18	1	1726	1	1754	0.0	2531
sp|Q7KZ85|SPT6H_HUMAN	tr|A0A3B4UY23|A0A3B4UY23_SERDU	81.119	1483	248	10	254	1726	215	1675	0.0	2483
sp|Q7KZ85|SPT6H_HUMAN	tr|L5JU76|L5JU76_PTEAL	97.405	1156	6	2	591	1726	1	1152	0.0	2355
sp|Q7KZ85|SPT6H_HUMAN	tr|A0A0D9R487|A0A0D9R487_CHLSB	98.214	1008	15	1	722	1726	573	1580	0.0	2074
sp|Q7KZ85|SPT6H_HUMAN	tr|A0A0D9R487|A0A0D9R487_CHLSB	99.778	450	1	0	1	450	1	450	0.0	906
sp|Q7KZ85|SPT6H_HUMAN	tr|H2NT45|H2NT45_PONAB	99.766	854	2	0	1	854	1	854	0.0	1737
sp|Q7KZ85|SPT6H_HUMAN	tr|H2NT45|H2NT45_PONAB	100.000	807	0	0	920	1726	855	1661	0.0	1722
sp|Q7KZ85|SPT6H_HUMAN	tr|A0A026X390|A0A026X390_OOCBI	52.109	1754	716	30	54	1723	50	1763	0.0	1696
sp|Q7KZ85|SPT6H_HUMAN	tr|A0A067QFM3|A0A067QFM3_ZOONE	52.955	1760	701	26	49	1723	1	1718	0.0	1688
sp|Q7KZ85|SPT6H_HUMAN	tr|D6WXD8|D6WXD8_TRICA	50.677	1772	733	27	63	1723	54	1795	0.0	1681
sp|Q7KZ85|SPT6H_HUMAN	tr|E2BUP9|E2BUP9_HARSA	51.609	1740	743	25	54	1723	48	1758	0.0	1676
sp|Q7KZ85|SPT6H_HUMAN	tr|H9GNT7|H9GNT7_ANOCA	64.748	1546	491	18	1	1532	1	1506	0.0	1648
sp|Q7KZ85|SPT6H_HUMAN	tr|A0A0L0CQS7|A0A0L0CQS7_LUCCU	50.996	1657	737	18	65	1685	56	1673	0.0	1605
sp|Q7KZ85|SPT6H_HUMAN	tr|A0A091D5N0|A0A091D5N0_FUKDA	98.230	791	14	0	1	791	1	791	0.0	1576
sp|Q7KZ85|SPT6H_HUMAN	tr|A0A091D5N0|A0A091D5N0_FUKDA	99.506	405	2	0	855	1259	790	1194	0.0	857
sp|Q7KZ85|SPT6H_HUMAN	tr|E9H8M1|E9H8M1_DAPPU	49.412	1700	696	28	98	1723	94	1703	0.0	1572
sp|Q7KZ85|SPT6H_HUMAN	tr|W5JJU8|W5JJU8_ANODA	51.244	1608	665	28	101	1628	95	1663	0.0	1567
sp|Q7KZ85|SPT6H_HUMAN	tr|A0A1L8H4W2|A0A1L8H4W2_XENLA	87.444	892	90	5	854	1726	866	1754	0.0	1559
sp|Q7KZ85|SPT6H_HUMAN	tr|A0A1L8H4W2|A0A1L8H4W2_XENLA	83.131	741	120	5	52	791	132	868	0.0	1064
sp|Q7KZ85|SPT6H_HUMAN	tr|A0A1S3F7D2|A0A1S3F7D2_DIPOR	99.180	732	6	0	995	1726	619	1350	0.0	1543
sp|Q7KZ85|SPT6H_HUMAN	tr|A0A1S3F7D2|A0A1S3F7D2_DIPOR	99.060	532	4	1	1	532	1	531	0.0	1059
sp|Q7KZ85|SPT6H_HUMAN	tr|A0A1S3F7D2|A0A1S3F7D2_DIPOR	97.701	87	2	0	742	828	535	621	5.42e-46	188
sp|Q7KZ85|SPT6H_HUMAN	tr|A0A194PSD6|A0A194PSD6_PAPXU	49.292	1694	712	31	65	1722	59	1641	0.0	1511
sp|Q7KZ85|SPT6H_HUMAN	sp|Q9W420|SPT6H_DROME	47.258	1714	792	27	63	1695	56	1738	0.0	1474
sp|Q7KZ85|SPT6H_HUMAN	tr|A0A060YIG8|A0A060YIG8_ONCMY	81.645	839	99	7	937	1726	6	838	0.0	1417
sp|Q7KZ85|SPT6H_HUMAN	tr|A0A060VVI9|A0A060VVI9_ONCMY	77.860	813	167	6	140	947	17	821	0.0	1212
sp|Q7KZ85|SPT6H_HUMAN	tr|F6VCA6|F6VCA6_ORNAN	93.226	620	33	6	1114	1726	1	618	0.0	1157
sp|Q7KZ85|SPT6H_HUMAN	tr|L5JSC3|L5JSC3_PTEAL	98.957	575	6	0	1	575	1	575	0.0	1148
sp|Q7KZ85|SPT6H_HUMAN	tr|A0A060XXE1|A0A060XXE1_ONCMY	81.849	584	82	4	1163	1726	20	599	0.0	997
sp|Q7KZ85|SPT6H_HUMAN	tr|A0A091D0F8|A0A091D0F8_FUKDA	99.785	466	1	0	1261	1726	1	466	0.0	987
sp|Q7KZ85|SPT6H_HUMAN	tr|E9HEE2|E9HEE2_DAPPU	48.949	999	469	10	289	1278	1	967	0.0	983
sp|Q7KZ85|SPT6H_HUMAN	tr|E9H3N7|E9H3N7_DAPPU	47.198	1017	467	11	275	1256	48	1029	0.0	928
sp|Q7KZ85|SPT6H_HUMAN	tr|H9J7N1|H9J7N1_BOMMO	58.832	702	263	4	782	1460	1	699	0.0	887
sp|Q7KZ85|SPT6H_HUMAN	tr|A0A1S3L2S7|A0A1S3L2S7_SALSA	77.138	573	117	4	190	755	295	860	0.0	844
sp|Q7KZ85|SPT6H_HUMAN	tr|A0A0L7LKH4|A0A0L7LKH4_9NEOP	49.941	849	308	14	841	1687	5	738	0.0	821
sp|Q7KZ85|SPT6H_HUMAN	tr|F6PFT2|F6PFT2_ORNAN	89.294	439	12	3	711	1114	1	439	0.0	793
sp|Q7KZ85|SPT6H_HUMAN	tr|A0A1S3QQA8|A0A1S3QQA8_SALSA	88.916	415	46	0	1069	1483	1	415	0.0	785
sp|Q7KZ85|SPT6H_HUMAN	tr|E9HUU3|E9HUU3_DAPPU	40.037	1074	549	23	273	1326	102	1100	0.0	766
sp|Q7KZ85|SPT6H_HUMAN	tr|A0A060XPQ2|A0A060XPQ2_ONCMY	77.439	492	101	3	420	902	1	491	0.0	766
sp|Q7KZ85|SPT6H_HUMAN	tr|E9HI32|E9HI32_DAPPU	38.749	1071	511	23	284	1338	1	942	0.0	693
sp|Q7KZ85|SPT6H_HUMAN	tr|A0A2K1KKV4|A0A2K1KKV4_PHYPA	30.058	1374	778	25	200	1520	201	1444	0.0	614
sp|Q7KZ85|SPT6H_HUMAN	tr|E9H3P9|E9H3P9_DAPPU	47.239	652	315	11	572	1213	30	662	0.0	590
sp|Q7KZ85|SPT6H_HUMAN	tr|E9H3P9|E9H3P9_DAPPU	38.462	65	40	0	1275	1339	644	708	0.002	48.9
sp|Q7KZ85|SPT6H_HUMAN	tr|H9J7N0|H9J7N0_BOMMO	46.914	729	344	14	69	772	63	773	1.38e-177	560
sp|Q7KZ85|SPT6H_HUMAN	tr|Q55A48|Q55A48_DICDI	29.624	1384	804	28	178	1515	206	1465	8.20e-173	574
sp|Q7KZ85|SPT6H_HUMAN	sp|A8MS85|SPT61_ARATH	29.450	1545	864	40	56	1534	50	1434	1.10e-157	530
sp|Q7KZ85|SPT6H_HUMAN	tr|A0A445CRN0|A0A445CRN0_ARAHY	28.254	1529	848	40	96	1535	84	1452	1.82e-157	529
sp|Q7KZ85|SPT6H_HUMAN	tr|A0A444YQ51|A0A444YQ51_ARAHY	28.279	1517	844	39	96	1528	91	1447	5.04e-157	528
sp|Q7KZ85|SPT6H_HUMAN	tr|A0A2K1KKX3|A0A2K1KKX3_PHYPA	28.052	1319	771	26	263	1532	244	1433	3.64e-155	531
sp|Q7KZ85|SPT6H_HUMAN	tr|M0RSJ4|M0RSJ4_MUSAM	28.591	1497	853	37	96	1525	96	1443	1.05e-154	522
sp|Q7KZ85|SPT6H_HUMAN	tr|M0S424|M0S424_MUSAM	28.084	1524	876	37	96	1546	91	1467	5.71e-152	515
sp|Q7KZ85|SPT6H_HUMAN	tr|E9H3S4|E9H3S4_DAPPU	43.866	538	283	7	524	1061	1	519	4.32e-148	471
sp|Q7KZ85|SPT6H_HUMAN	tr|A0A3B5Y3W2|A0A3B5Y3W2_WHEAT	27.540	1496	874	33	93	1525	97	1445	5.43e-148	503
sp|Q7KZ85|SPT6H_HUMAN	tr|H9G4W3|H9G4W3_ANOCA	92.478	226	17	0	1258	1483	9	234	1.24e-146	455
sp|Q7KZ85|SPT6H_HUMAN	tr|A0A1D6M795|A0A1D6M795_MAIZE	27.632	1520	849	40	93	1525	88	1443	2.33e-146	498
sp|Q7KZ85|SPT6H_HUMAN	tr|A2Y633|A2Y633_ORYSI	28.213	1556	901	36	40	1525	42	1451	3.24e-146	498
sp|Q7KZ85|SPT6H_HUMAN	tr|A0A3B5ZXS9|A0A3B5ZXS9_WHEAT	27.418	1499	872	36	93	1525	98	1446	7.16e-145	494
sp|Q7KZ85|SPT6H_HUMAN	tr|A0A3B5Z0V1|A0A3B5Z0V1_WHEAT	27.321	1497	876	34	93	1525	96	1444	1.81e-144	493
sp|Q7KZ85|SPT6H_HUMAN	tr|A0A060XWW3|A0A060XWW3_ONCMY	86.752	234	18	1	944	1164	11	244	5.80e-136	427
sp|Q7KZ85|SPT6H_HUMAN	tr|A0A1S3GTQ1|A0A1S3GTQ1_DIPOR	98.578	211	3	0	534	744	1	211	7.90e-135	429
sp|Q7KZ85|SPT6H_HUMAN	tr|A0A1S3GTQ1|A0A1S3GTQ1_DIPOR	100.000	174	0	0	829	1002	210	383	1.38e-110	362
sp|Q7KZ85|SPT6H_HUMAN	sp|Q9CAM1|SPT62_ARATH	27.581	1385	775	36	181	1514	111	1318	3.67e-129	443
sp|Q7KZ85|SPT6H_HUMAN	sp|Q8NIV6|SPT6_NEUCR	26.948	1373	761	34	204	1516	201	1391	5.08e-127	439
sp|Q7KZ85|SPT6H_HUMAN	sp|Q5B7Q7|SPT6_EMENI	27.976	1319	711	37	270	1512	250	1405	2.99e-125	434
sp|Q7KZ85|SPT6H_HUMAN	tr|W0TYP5|W0TYP5_YARLI	27.638	1469	820	44	106	1516	117	1400	4.55e-121	421
sp|Q7KZ85|SPT6H_HUMAN	tr|A0A1S3L2D6|A0A1S3L2D6_SALSA	70.588	272	46	7	1484	1726	14	280	2.56e-109	354
sp|Q7KZ85|SPT6H_HUMAN	tr|B8C8T3|B8C8T3_THAPS	26.917	1330	799	38	245	1518	19	1231	3.06e-99	355
sp|Q7KZ85|SPT6H_HUMAN	sp|P23615|SPT6_YEAST	24.103	1560	928	51	56	1531	59	1446	1.37e-89	328
sp|Q7KZ85|SPT6H_HUMAN	tr|A0A0L7LL20|A0A0L7LL20_9NEOP	43.736	439	190	12	1	427	1	394	2.90e-74	264
sp|Q7KZ85|SPT6H_HUMAN	tr|A0A0L7LL20|A0A0L7LL20_9NEOP	28.472	144	57	3	578	721	433	530	3.18e-04	51.6
sp|Q7KZ85|SPT6H_HUMAN	tr|K7EBC2|K7EBC2_ORNAN	85.507	276	36	4	1	274	1	274	8.84e-74	253
sp|Q7KZ85|SPT6H_HUMAN	tr|K7EGB2|K7EGB2_ORNAN	96.639	119	4	0	523	641	1	119	4.83e-73	244
sp|Q7KZ85|SPT6H_HUMAN	tr|A0A2K3DF59|A0A2K3DF59_CHLRE	23.917	1062	665	28	531	1519	668	1659	1.79e-64	249
sp|Q7KZ85|SPT6H_HUMAN	tr|A0A060Z469|A0A060Z469_ONCMY	64.751	261	75	5	47	300	30	280	1.53e-54	197
sp|Q7KZ85|SPT6H_HUMAN	tr|K7E9M3|K7E9M3_ORNAN	90.265	113	8	1	290	402	10	119	1.08e-53	189
sp|Q7KZ85|SPT6H_HUMAN	tr|E9HCZ0|E9HCZ0_DAPPU	37.407	270	105	5	1026	1291	76	285	2.36e-45	171
sp|Q7KZ85|SPT6H_HUMAN	tr|E9HCZ0|E9HCZ0_DAPPU	41.053	95	52	2	844	938	2	92	7.38e-12	73.9
sp|Q7KZ85|SPT6H_HUMAN	tr|A0A060Z1U9|A0A060Z1U9_ONCMY	59.559	136	29	4	1612	1726	1	131	6.89e-37	141
sp|Q7KZ85|SPT6H_HUMAN	tr|E9H3Z6|E9H3Z6_DAPPU	32.861	353	187	12	400	743	260	571	3.05e-36	153
sp|Q7KZ85|SPT6H_HUMAN	tr|E9HGL5|E9HGL5_DAPPU	38.095	126	77	1	834	959	7	131	1.70e-22	100
sp|Q7KZ85|SPT6H_HUMAN	tr|E9I2A5|E9I2A5_DAPPU	55.000	80	33	1	1204	1280	6	85	6.36e-19	90.9
sp|Q7KZ85|SPT6H_HUMAN	tr|E9HUT7|E9HUT7_DAPPU	43.243	111	56	4	636	743	1	107	7.28e-17	83.2
sp|Q7KZ85|SPT6H_HUMAN	tr|R1E4L7|R1E4L7_EMIHU	25.501	549	295	25	1057	1547	2	494	1.20e-16	90.9
sp|Q7KZ85|SPT6H_HUMAN	tr|D6X0H8|D6X0H8_TRICA	23.611	504	294	17	582	1069	178	606	5.24e-15	86.7
sp|Q7KZ85|SPT6H_HUMAN	tr|A0A091IX54|A0A091IX54_EGRGA	22.881	472	292	16	578	1038	363	773	1.88e-14	85.5
sp|Q7KZ85|SPT6H_HUMAN	tr|A0A0L0BPS7|A0A0L0BPS7_LUCCU	23.810	525	296	22	580	1069	309	764	2.32e-14	85.1
sp|Q7KZ85|SPT6H_HUMAN	tr|A0A093ITI9|A0A093ITI9_DRYPU	23.110	463	284	16	587	1038	364	765	2.52e-14	84.7
sp|Q7KZ85|SPT6H_HUMAN	tr|A0A091WSU5|A0A091WSU5_OPIHO	22.246	472	295	15	578	1038	359	769	4.97e-14	84.0
sp|Q7KZ85|SPT6H_HUMAN	tr|A0A087R0A2|A0A087R0A2_APTFO	22.766	470	291	16	580	1038	359	767	1.05e-13	82.8
sp|Q7KZ85|SPT6H_HUMAN	tr|R0KEJ8|R0KEJ8_ANAPL	22.993	461	287	16	587	1038	336	737	1.09e-13	82.8
sp|Q7KZ85|SPT6H_HUMAN	tr|E2BQE5|E2BQE5_HARSA	23.750	480	287	18	608	1069	263	681	1.43e-13	82.4
sp|Q7KZ85|SPT6H_HUMAN	tr|Q8IM32|Q8IM32_PLAF7	29.381	194	120	7	892	1075	2007	2193	4.14e-13	81.3
sp|Q7KZ85|SPT6H_HUMAN	tr|Q8IM32|Q8IM32_PLAF7	26.623	154	91	4	273	410	780	927	0.005	48.1
sp|Q7KZ85|SPT6H_HUMAN	tr|H0Z0C0|H0Z0C0_TAEGU	22.462	463	287	16	587	1038	201	602	6.00e-13	80.1
sp|Q7KZ85|SPT6H_HUMAN	tr|G1P8E5|G1P8E5_MYOLU	22.445	499	306	17	587	1074	367	795	1.38e-12	79.3
sp|Q7KZ85|SPT6H_HUMAN	tr|G1NCY2|G1NCY2_MELGA	21.814	463	290	14	587	1038	167	568	1.68e-12	78.6
sp|Q7KZ85|SPT6H_HUMAN	tr|A0A091CIX8|A0A091CIX8_FUKDA	22.246	463	288	16	587	1038	433	834	1.94e-12	79.0
sp|Q7KZ85|SPT6H_HUMAN	tr|A0A1L8G6C0|A0A1L8G6C0_XENLA	21.667	480	285	12	626	1071	429	851	2.62e-12	78.2
sp|Q7KZ85|SPT6H_HUMAN	tr|K7FQ58|K7FQ58_PELSI	22.967	418	256	14	626	1038	402	758	2.68e-12	78.2
sp|Q7KZ85|SPT6H_HUMAN	tr|A0A026WA20|A0A026WA20_OOCBI	31.000	200	110	6	884	1066	516	704	4.14e-12	77.4
sp|Q7KZ85|SPT6H_HUMAN	tr|H2SYA7|H2SYA7_TAKRU	25.633	316	190	9	890	1177	671	969	5.45e-12	77.4
sp|Q7KZ85|SPT6H_HUMAN	tr|F1S5K6|F1S5K6_PIG	22.030	463	289	16	587	1038	384	785	6.01e-12	77.0
sp|Q7KZ85|SPT6H_HUMAN	tr|M3YKQ8|M3YKQ8_MUSPF	22.246	463	288	16	587	1038	377	778	7.05e-12	77.0
sp|Q7KZ85|SPT6H_HUMAN	tr|A0A5F9CR89|A0A5F9CR89_RABIT	22.462	463	287	16	587	1038	362	763	7.36e-12	77.0
sp|Q7KZ85|SPT6H_HUMAN	tr|F6ZSQ8|F6ZSQ8_HORSE	22.246	463	288	16	587	1038	385	786	8.52e-12	76.6
sp|Q7KZ85|SPT6H_HUMAN	tr|L5KUU4|L5KUU4_PTEAL	22.318	466	290	16	584	1038	364	768	9.36e-12	76.6
sp|Q7KZ85|SPT6H_HUMAN	tr|A0A1U7RI52|A0A1U7RI52_ALLSI	21.921	479	289	17	576	1038	352	761	9.37e-12	76.6
sp|Q7KZ85|SPT6H_HUMAN	tr|A0A151NX44|A0A151NX44_ALLMI	21.921	479	289	17	576	1038	433	842	1.08e-11	76.3
sp|Q7KZ85|SPT6H_HUMAN	tr|A0A2U3ZIR0|A0A2U3ZIR0_ODORO	22.246	463	288	16	587	1038	378	779	1.37e-11	75.9
sp|Q7KZ85|SPT6H_HUMAN	tr|A0A2I2U840|A0A2I2U840_FELCA	22.246	463	288	16	587	1038	368	769	1.58e-11	75.9
sp|Q7KZ85|SPT6H_HUMAN	tr|A0A2U4BZV5|A0A2U4BZV5_TURTR	22.246	463	288	16	587	1038	384	785	1.62e-11	75.9
sp|Q7KZ85|SPT6H_HUMAN	tr|R1DWH5|R1DWH5_EMIHU	31.285	179	104	7	1346	1512	911	1082	1.97e-11	75.5
sp|Q7KZ85|SPT6H_HUMAN	tr|R1DWH5|R1DWH5_EMIHU	32.353	102	58	4	1053	1143	608	709	0.21	42.7
sp|Q7KZ85|SPT6H_HUMAN	tr|G1LHD5|G1LHD5_AILME	22.246	463	288	16	587	1038	361	762	2.27e-11	75.1
sp|Q7KZ85|SPT6H_HUMAN	tr|E2R0G6|E2R0G6_CANLF	22.407	482	297	17	587	1052	378	798	2.37e-11	75.1
sp|Q7KZ85|SPT6H_HUMAN	tr|G3QSY9|G3QSY9_GORGO	22.737	475	271	17	587	1038	350	751	2.61e-11	75.1
sp|Q7KZ85|SPT6H_HUMAN	tr|A0A287D8K0|A0A287D8K0_ICTTR	22.246	463	288	16	587	1038	363	764	2.76e-11	75.1
sp|Q7KZ85|SPT6H_HUMAN	sp|Q5RDI0|SRBD1_PONAB	22.650	468	280	17	587	1038	368	769	2.77e-11	75.1
sp|Q7KZ85|SPT6H_HUMAN	tr|A0A1U7U1B1|A0A1U7U1B1_TARSY	22.030	463	289	16	587	1038	367	768	2.81e-11	75.1
sp|Q7KZ85|SPT6H_HUMAN	tr|A0A194PKI9|A0A194PKI9_PAPXU	29.534	193	114	5	879	1070	480	651	2.88e-11	74.7
sp|Q7KZ85|SPT6H_HUMAN	tr|A0A2Y9R9T3|A0A2Y9R9T3_TRIMA	22.246	463	288	16	587	1038	365	766	3.00e-11	74.7
sp|Q7KZ85|SPT6H_HUMAN	tr|A0A340XIU9|A0A340XIU9_LIPVE	22.246	463	288	16	587	1038	384	785	3.11e-11	74.7
sp|Q7KZ85|SPT6H_HUMAN	tr|G1S4R9|G1S4R9_NOMLE	22.526	475	272	17	587	1038	368	769	3.28e-11	74.7
sp|Q7KZ85|SPT6H_HUMAN	tr|A0A2K6TAD9|A0A2K6TAD9_SAIBB	22.462	463	287	16	587	1038	367	768	3.72e-11	74.7
sp|Q7KZ85|SPT6H_HUMAN	tr|A0A2K5D365|A0A2K5D365_AOTNA	22.462	463	287	16	587	1038	367	768	3.95e-11	74.3
sp|Q7KZ85|SPT6H_HUMAN	tr|A0A384CTD3|A0A384CTD3_URSMA	22.246	463	288	16	587	1038	361	762	4.01e-11	74.3
sp|Q7KZ85|SPT6H_HUMAN	tr|A0A2K5N6V2|A0A2K5N6V2_CERAT	22.436	468	281	17	587	1038	367	768	4.37e-11	74.3
sp|Q7KZ85|SPT6H_HUMAN	tr|E1BIF3|E1BIF3_BOVIN	21.552	464	290	16	587	1038	398	799	4.40e-11	74.3
sp|Q7KZ85|SPT6H_HUMAN	tr|A0A2K6L653|A0A2K6L653_RHIBE	22.436	468	281	17	587	1038	366	767	4.60e-11	74.3
sp|Q7KZ85|SPT6H_HUMAN	tr|A0A096NW08|A0A096NW08_PAPAN	22.436	468	281	17	587	1038	367	768	5.01e-11	73.9
sp|Q7KZ85|SPT6H_HUMAN	tr|F7E7F1|F7E7F1_MACMU	22.436	468	281	17	587	1038	367	768	5.01e-11	73.9
sp|Q7KZ85|SPT6H_HUMAN	tr|A0A2K5XAX5|A0A2K5XAX5_MANLE	22.436	468	281	17	587	1038	367	768	5.22e-11	73.9
sp|Q7KZ85|SPT6H_HUMAN	tr|F6Z039|F6Z039_CALJA	22.462	463	287	16	587	1038	367	768	5.73e-11	73.9
sp|Q7KZ85|SPT6H_HUMAN	tr|A0A2K5VXT3|A0A2K5VXT3_MACFA	22.436	468	281	17	587	1038	367	768	6.08e-11	73.9
sp|Q7KZ85|SPT6H_HUMAN	tr|A0A452EW02|A0A452EW02_CAPHI	21.552	464	290	16	587	1038	381	782	6.44e-11	73.9
sp|Q7KZ85|SPT6H_HUMAN	tr|A0A2Y9SEH0|A0A2Y9SEH0_PHYMC	22.030	463	289	16	587	1038	367	768	7.14e-11	73.6
sp|Q7KZ85|SPT6H_HUMAN	tr|A0A0D9RLM4|A0A0D9RLM4_CHLSB	22.436	468	281	17	587	1038	367	768	7.33e-11	73.6
sp|Q7KZ85|SPT6H_HUMAN	tr|A0A1S2ZRD5|A0A1S2ZRD5_ERIEU	22.030	463	289	16	587	1038	368	769	7.33e-11	73.6
sp|Q7KZ85|SPT6H_HUMAN	sp|Q8N5C6|SRBD1_HUMAN	22.526	475	272	17	587	1038	368	769	1.00e-10	73.2
sp|Q7KZ85|SPT6H_HUMAN	tr|Q9VCX7|Q9VCX7_DROME	29.189	185	115	5	880	1063	613	782	1.10e-10	72.8
sp|Q7KZ85|SPT6H_HUMAN	tr|A0A286Y473|A0A286Y473_CAVPO	21.814	463	290	16	587	1038	358	759	1.13e-10	72.8
sp|Q7KZ85|SPT6H_HUMAN	tr|A0A2Y9N9N6|A0A2Y9N9N6_DELLE	22.128	470	290	17	587	1038	384	795	1.31e-10	72.8
sp|Q7KZ85|SPT6H_HUMAN	tr|E9GA78|E9GA78_DAPPU	27.363	201	113	5	890	1069	556	744	1.99e-10	72.0
sp|Q7KZ85|SPT6H_HUMAN	tr|A0A1S3F9V9|A0A1S3F9V9_DIPOR	21.201	533	309	19	587	1069	361	832	2.35e-10	72.0
sp|Q7KZ85|SPT6H_HUMAN	tr|A0A4X2LK41|A0A4X2LK41_VOMUR	23.795	332	198	11	712	1038	488	769	3.18e-10	71.6
sp|Q7KZ85|SPT6H_HUMAN	tr|H0WHU1|H0WHU1_OTOGA	23.795	332	198	11	712	1038	483	764	5.45e-10	70.9
sp|Q7KZ85|SPT6H_HUMAN	tr|H2QHU9|H2QHU9_PANTR	22.316	475	273	17	587	1038	368	769	5.99e-10	70.5
sp|Q7KZ85|SPT6H_HUMAN	tr|A0A2R9BX22|A0A2R9BX22_PANPA	22.316	475	273	17	587	1038	368	769	5.99e-10	70.5
sp|Q7KZ85|SPT6H_HUMAN	sp|Q497V5|SRBD1_MOUSE	27.602	221	104	7	884	1066	621	823	7.49e-10	70.1
sp|Q7KZ85|SPT6H_HUMAN	tr|A0A2U3XZ39|A0A2U3XZ39_LEPWE	23.494	332	199	11	712	1038	382	663	7.92e-10	70.1
sp|Q7KZ85|SPT6H_HUMAN	tr|G3GV59|G3GV59_CRIGR	30.128	156	96	4	884	1038	622	765	1.51e-09	69.3
sp|Q7KZ85|SPT6H_HUMAN	tr|G5C9T9|G5C9T9_HETGA	30.128	156	96	4	884	1038	651	794	1.80e-09	68.9
sp|Q7KZ85|SPT6H_HUMAN	tr|A0A1U8C6B0|A0A1U8C6B0_MESAU	30.128	156	96	4	884	1038	622	765	2.16e-09	68.9
sp|Q7KZ85|SPT6H_HUMAN	tr|A0A067RFC8|A0A067RFC8_ZOONE	30.808	198	107	6	884	1063	553	738	2.80e-09	68.2
sp|Q7KZ85|SPT6H_HUMAN	tr|A0A1S3Q7U1|A0A1S3Q7U1_SALSA	28.365	208	108	5	890	1067	665	861	3.40e-09	68.2
sp|Q7KZ85|SPT6H_HUMAN	tr|H9JAN5|H9JAN5_BOMMO	29.293	198	115	7	880	1070	487	666	3.57e-09	67.8
sp|Q7KZ85|SPT6H_HUMAN	tr|A0A444YQB6|A0A444YQB6_ARAHY	27.647	170	110	5	640	809	1	157	2.06e-08	63.9
sp|Q7KZ85|SPT6H_HUMAN	tr|A0A444YQB6|A0A444YQB6_ARAHY	36.364	55	35	0	1030	1084	179	233	0.005	47.0
sp|Q7KZ85|SPT6H_HUMAN	tr|A0A444YQB6|A0A444YQB6_ARAHY	28.261	92	61	3	1255	1343	256	345	7.0	37.0
sp|Q7KZ85|SPT6H_HUMAN	tr|A0A060ZDU1|A0A060ZDU1_ONCMY	65.000	40	14	0	861	900	1	40	7.66e-08	56.2
sp|Q7KZ85|SPT6H_HUMAN	tr|A0A060XWF9|A0A060XWF9_ONCMY	23.263	331	201	9	712	1038	88	369	1.65e-07	62.4
sp|Q7KZ85|SPT6H_HUMAN	tr|E9H3Y4|E9H3Y4_DAPPU	49.091	55	26	1	274	326	5	59	2.34e-07	54.7
sp|Q7KZ85|SPT6H_HUMAN	tr|A0A3B4V5B9|A0A3B4V5B9_SERDU	27.586	203	103	7	890	1068	578	760	4.17e-07	61.2
sp|Q7KZ85|SPT6H_HUMAN	tr|H2P6C4|H2P6C4_PONAB	28.571	161	99	6	882	1038	693	841	4.22e-07	61.2
sp|Q7KZ85|SPT6H_HUMAN	tr|R1BWM1|R1BWM1_EMIHU	35.404	161	90	4	890	1047	415	564	3.68e-06	58.2
sp|Q7KZ85|SPT6H_HUMAN	tr|R1DGK3|R1DGK3_EMIHU	37.013	154	85	4	890	1043	390	531	5.52e-06	57.4
sp|Q7KZF4|SND1_HUMAN	sp|Q7KZF4|SND1_HUMAN	100.000	910	0	0	1	910	1	910	0.0	1887
sp|Q7KZF4|SND1_HUMAN	tr|A0A2R9CFY9|A0A2R9CFY9_PANPA	99.890	910	1	0	1	910	1	910	0.0	1886
sp|Q7KZF4|SND1_HUMAN	sp|Q5REU4|SND1_PONAB	99.780	910	2	0	1	910	1	910	0.0	1883
sp|Q7KZF4|SND1_HUMAN	tr|G3R2E7|G3R2E7_GORGO	99.780	910	2	0	1	910	1	910	0.0	1883
sp|Q7KZF4|SND1_HUMAN	tr|G7MMA3|G7MMA3_MACMU	99.560	910	4	0	1	910	1	910	0.0	1882
sp|Q7KZF4|SND1_HUMAN	tr|G7P0L2|G7P0L2_MACFA	99.560	910	4	0	1	910	1	910	0.0	1882
sp|Q7KZF4|SND1_HUMAN	tr|A0A0D9RCS8|A0A0D9RCS8_CHLSB	99.560	910	4	0	1	910	1	910	0.0	1882
sp|Q7KZF4|SND1_HUMAN	tr|A0A2K5MDL9|A0A2K5MDL9_CERAT	99.560	910	4	0	1	910	1	910	0.0	1882
sp|Q7KZF4|SND1_HUMAN	tr|G1RNW5|G1RNW5_NOMLE	99.670	910	3	0	1	910	1	910	0.0	1880
sp|Q7KZF4|SND1_HUMAN	tr|A0A2K5Y434|A0A2K5Y434_MANLE	99.451	910	5	0	1	910	1	910	0.0	1880
sp|Q7KZF4|SND1_HUMAN	tr|A0A2K6GQ97|A0A2K6GQ97_PROCO	99.341	910	6	0	1	910	1	910	0.0	1878
sp|Q7KZF4|SND1_HUMAN	tr|A0A2K5ELA7|A0A2K5ELA7_AOTNA	99.121	910	8	0	1	910	1	910	0.0	1875
sp|Q7KZF4|SND1_HUMAN	tr|A0A2K6UMY6|A0A2K6UMY6_SAIBB	99.121	910	8	0	1	910	1	910	0.0	1874
sp|Q7KZF4|SND1_HUMAN	tr|A0A452FU71|A0A452FU71_CAPHI	99.011	910	9	0	1	910	1	910	0.0	1874
sp|Q7KZF4|SND1_HUMAN	tr|U3BQS3|U3BQS3_CALJA	98.901	910	10	0	1	910	1	910	0.0	1873
sp|Q7KZF4|SND1_HUMAN	sp|Q863B3|SND1_BOVIN	98.681	910	12	0	1	910	1	910	0.0	1872
sp|Q7KZF4|SND1_HUMAN	tr|A0A2U3VS31|A0A2U3VS31_ODORO	98.901	910	10	0	1	910	1	910	0.0	1870
sp|Q7KZF4|SND1_HUMAN	tr|A0A384DB89|A0A384DB89_URSMA	98.791	910	11	0	1	910	1	910	0.0	1870
sp|Q7KZF4|SND1_HUMAN	tr|H0X8X7|H0X8X7_OTOGA	99.013	912	7	1	1	910	56	967	0.0	1869
sp|Q7KZF4|SND1_HUMAN	tr|A0A5G2QLY5|A0A5G2QLY5_PIG	98.681	910	12	0	1	910	1	910	0.0	1868
sp|Q7KZF4|SND1_HUMAN	tr|I3LZW0|I3LZW0_ICTTR	98.571	910	13	0	1	910	1	910	0.0	1868
sp|Q7KZF4|SND1_HUMAN	tr|E2RH91|E2RH91_CANLF	99.011	910	9	0	1	910	86	995	0.0	1867
sp|Q7KZF4|SND1_HUMAN	tr|A0A1S3FG39|A0A1S3FG39_DIPOR	98.571	910	13	0	1	910	1	910	0.0	1865
sp|Q7KZF4|SND1_HUMAN	tr|A0A2Y9P2S1|A0A2Y9P2S1_DELLE	98.571	910	13	0	1	910	1	910	0.0	1865
sp|Q7KZF4|SND1_HUMAN	tr|A0A2Y9DWN3|A0A2Y9DWN3_TRIMA	98.462	910	14	0	1	910	1	910	0.0	1862
sp|Q7KZF4|SND1_HUMAN	tr|A0A2I2UA05|A0A2I2UA05_FELCA	96.570	933	9	1	1	910	1	933	0.0	1861
sp|Q7KZF4|SND1_HUMAN	tr|G1LDP5|G1LDP5_AILME	98.575	912	11	1	1	910	55	966	0.0	1860
sp|Q7KZF4|SND1_HUMAN	tr|G3T478|G3T478_LOXAF	98.242	910	16	0	1	910	1	910	0.0	1860
sp|Q7KZF4|SND1_HUMAN	tr|H0V7D2|H0V7D2_CAVPO	97.912	910	19	0	1	910	1	910	0.0	1859
sp|Q7KZF4|SND1_HUMAN	tr|M3Y588|M3Y588_MUSPF	98.352	910	14	1	1	910	1	909	0.0	1857
sp|Q7KZF4|SND1_HUMAN	tr|A0A340W9G6|A0A340W9G6_LIPVE	98.022	910	18	0	1	910	1	910	0.0	1857
sp|Q7KZF4|SND1_HUMAN	tr|A0A3Q0D4J1|A0A3Q0D4J1_MESAU	97.473	910	23	0	1	910	1	910	0.0	1850
sp|Q7KZF4|SND1_HUMAN	tr|F6PZ47|F6PZ47_HORSE	94.937	948	9	2	1	910	1	947	0.0	1848
sp|Q7KZF4|SND1_HUMAN	sp|Q78PY7|SND1_MOUSE	97.363	910	24	0	1	910	1	910	0.0	1848
sp|Q7KZF4|SND1_HUMAN	tr|G5BHA6|G5BHA6_HETGA	97.459	905	23	0	6	910	1	905	0.0	1841
sp|Q7KZF4|SND1_HUMAN	tr|A0A2I3SY77|A0A2I3SY77_PANTR	98.670	902	11	1	9	910	10	910	0.0	1839
sp|Q7KZF4|SND1_HUMAN	tr|A0A1S2ZY19|A0A1S2ZY19_ERIEU	96.374	910	33	0	1	910	1	910	0.0	1832
sp|Q7KZF4|SND1_HUMAN	tr|A0A2I3N9Q6|A0A2I3N9Q6_PAPAN	99.661	884	3	0	27	910	4	887	0.0	1830
sp|Q7KZF4|SND1_HUMAN	tr|G1PW66|G1PW66_MYOLU	97.207	895	14	2	27	910	2	896	0.0	1795
sp|Q7KZF4|SND1_HUMAN	tr|G3GZ85|G3GZ85_CRIGR	97.172	884	25	0	27	910	3	886	0.0	1790
sp|Q7KZF4|SND1_HUMAN	tr|A0A5F9CF82|A0A5F9CF82_RABIT	97.143	875	25	0	1	875	1	875	0.0	1771
sp|Q7KZF4|SND1_HUMAN	tr|W5NVT3|W5NVT3_SHEEP	96.158	885	34	0	26	910	1	885	0.0	1766
sp|Q7KZF4|SND1_HUMAN	tr|A0A4X2JXU5|A0A4X2JXU5_VOMUR	92.198	910	33	1	1	910	1	872	0.0	1729
sp|Q7KZF4|SND1_HUMAN	tr|F6PLJ4|F6PLJ4_ORNAN	94.144	888	52	0	23	910	22	909	0.0	1704
sp|Q7KZF4|SND1_HUMAN	tr|H2PNE7|H2PNE7_PONAB	99.504	806	4	0	1	806	1	806	0.0	1663
sp|Q7KZF4|SND1_HUMAN	tr|H2PNE7|H2PNE7_PONAB	90.244	41	4	0	870	910	802	842	1.42e-13	80.9
sp|Q7KZF4|SND1_HUMAN	tr|A0A5G3JQB3|A0A5G3JQB3_XENTR	86.755	906	119	1	6	910	7	912	0.0	1615
sp|Q7KZF4|SND1_HUMAN	tr|Q7ZY98|Q7ZY98_XENLA	87.168	904	116	0	7	910	3	906	0.0	1613
sp|Q7KZF4|SND1_HUMAN	tr|A0A3B4TC15|A0A3B4TC15_SERDU	83.443	912	148	3	1	910	64	974	0.0	1570
sp|Q7KZF4|SND1_HUMAN	tr|A0A093GW27|A0A093GW27_DRYPU	89.208	871	68	3	27	891	2	852	0.0	1565
sp|Q7KZF4|SND1_HUMAN	tr|A0A1S3N1G0|A0A1S3N1G0_SALSA	81.538	910	162	5	5	908	49	958	0.0	1544
sp|Q7KZF4|SND1_HUMAN	tr|A0A3Q0HHS8|A0A3Q0HHS8_ALLSI	92.821	780	56	0	27	806	23	802	0.0	1524
sp|Q7KZF4|SND1_HUMAN	tr|A0A2U4AXB4|A0A2U4AXB4_TURTR	99.000	700	7	0	1	700	1	700	0.0	1435
sp|Q7KZF4|SND1_HUMAN	tr|A0A2U4AXB4|A0A2U4AXB4_TURTR	97.183	142	4	0	769	910	710	851	5.80e-83	290
sp|Q7KZF4|SND1_HUMAN	tr|A0A1L8GTK5|A0A1L8GTK5_XENLA	87.555	683	85	0	228	910	1	683	0.0	1232
sp|Q7KZF4|SND1_HUMAN	tr|A0A1L8GTK5|A0A1L8GTK5_XENLA	30.363	303	178	13	47	326	139	431	2.60e-18	95.9
sp|Q7KZF4|SND1_HUMAN	tr|A0A087QP00|A0A087QP00_APTFO	89.971	688	40	2	27	704	2	670	0.0	1227
sp|Q7KZF4|SND1_HUMAN	tr|A0A3Q0DT69|A0A3Q0DT69_TARSY	99.158	594	5	0	1	594	1	594	0.0	1216
sp|Q7KZF4|SND1_HUMAN	tr|A0A3Q0DT69|A0A3Q0DT69_TARSY	29.947	374	208	15	347	690	24	373	1.13e-21	106
sp|Q7KZF4|SND1_HUMAN	tr|A0A3Q0DT69|A0A3Q0DT69_TARSY	21.415	509	321	17	221	686	49	521	0.001	48.5
sp|Q7KZF4|SND1_HUMAN	tr|A0A455BNY9|A0A455BNY9_PHYMC	99.101	556	5	0	1	556	1	556	0.0	1142
sp|Q7KZF4|SND1_HUMAN	tr|A0A455BNY9|A0A455BNY9_PHYMC	29.650	371	213	14	347	690	24	373	4.87e-22	107
sp|Q7KZF4|SND1_HUMAN	tr|A0A455BNY9|A0A455BNY9_PHYMC	22.505	511	313	19	221	686	49	521	7.94e-04	49.3
sp|Q7KZF4|SND1_HUMAN	tr|A0A0Q3UQU8|A0A0Q3UQU8_AMAAE	91.312	587	40	1	24	599	74	660	0.0	1107
sp|Q7KZF4|SND1_HUMAN	tr|A0A0Q3UQU8|A0A0Q3UQU8_AMAAE	28.278	389	226	13	337	690	64	434	1.99e-20	102
sp|Q7KZF4|SND1_HUMAN	tr|A0A0Q3UQU8|A0A0Q3UQU8_AMAAE	22.481	516	318	18	221	686	99	582	0.007	46.2
sp|Q7KZF4|SND1_HUMAN	tr|A0A2K6K979|A0A2K6K979_RHIBE	99.624	532	2	0	26	557	39	570	0.0	1100
sp|Q7KZF4|SND1_HUMAN	tr|A0A2K6K979|A0A2K6K979_RHIBE	30.199	351	195	14	366	690	60	386	1.38e-21	105
sp|Q7KZF4|SND1_HUMAN	tr|A0A2K6K979|A0A2K6K979_RHIBE	22.200	509	317	18	221	686	62	534	0.001	48.9
sp|Q7KZF4|SND1_HUMAN	tr|A0A3B5KF47|A0A3B5KF47_TAKRU	82.383	596	104	1	316	910	383	978	0.0	1024
sp|Q7KZF4|SND1_HUMAN	tr|A0A3B5KF47|A0A3B5KF47_TAKRU	83.032	277	43	3	7	280	5	280	5.97e-144	456
sp|Q7KZF4|SND1_HUMAN	tr|A0A3B5KF47|A0A3B5KF47_TAKRU	30.464	302	186	12	47	329	433	729	2.88e-20	102
sp|Q7KZF4|SND1_HUMAN	tr|A0A3B5KF47|A0A3B5KF47_TAKRU	34.762	210	117	7	395	600	74	267	1.37e-16	90.9
sp|Q7KZF4|SND1_HUMAN	tr|E9GT82|E9GT82_DAPPU	55.676	925	380	14	1	910	1	910	0.0	992
sp|Q7KZF4|SND1_HUMAN	tr|A0A067RA05|A0A067RA05_ZOONE	55.678	907	364	17	22	907	54	943	0.0	943
sp|Q7KZF4|SND1_HUMAN	tr|G3Q8E3|G3Q8E3_GASAC	53.637	921	394	13	1	910	1	899	0.0	892
sp|Q7KZF4|SND1_HUMAN	tr|D6WH29|D6WH29_TRICA	51.872	908	404	15	20	910	9	900	0.0	887
sp|Q7KZF4|SND1_HUMAN	sp|Q9W0S7|SND1_DROME	50.486	925	409	23	14	906	18	925	0.0	869
sp|Q7KZF4|SND1_HUMAN	tr|A0A2U3YYT1|A0A2U3YYT1_LEPWE	98.109	423	8	0	1	423	1	423	0.0	867
sp|Q7KZF4|SND1_HUMAN	tr|A0A2U3YYT1|A0A2U3YYT1_LEPWE	29.679	374	209	15	347	690	24	373	1.90e-22	107
sp|Q7KZF4|SND1_HUMAN	tr|A0A194PF40|A0A194PF40_PAPXU	49.451	910	423	16	17	910	6	894	0.0	837
sp|Q7KZF4|SND1_HUMAN	tr|W5JJG2|W5JJG2_ANODA	48.100	921	435	18	19	910	21	927	0.0	835
sp|Q7KZF4|SND1_HUMAN	tr|A0A0L0BWN2|A0A0L0BWN2_LUCCU	48.201	917	428	18	21	906	22	922	0.0	835
sp|Q7KZF4|SND1_HUMAN	tr|E2B7J8|E2B7J8_HARSA	47.415	909	449	13	12	907	2	894	0.0	833
sp|Q7KZF4|SND1_HUMAN	tr|A0A026W3D1|A0A026W3D1_OOCBI	47.357	908	449	13	13	907	3	894	0.0	826
sp|Q7KZF4|SND1_HUMAN	tr|H9JUW5|H9JUW5_BOMMO	51.939	851	374	16	72	910	34	861	0.0	808
sp|Q7KZF4|SND1_HUMAN	tr|H9JUW5|H9JUW5_BOMMO	22.756	479	278	16	205	647	11	433	7.75e-04	49.3
sp|Q7KZF4|SND1_HUMAN	tr|A0A091DB07|A0A091DB07_FUKDA	98.698	384	5	0	1	384	1	384	0.0	796
sp|Q7KZF4|SND1_HUMAN	tr|A0A091DB07|A0A091DB07_FUKDA	29.380	371	214	14	347	690	24	373	1.52e-22	107
sp|Q7KZF4|SND1_HUMAN	tr|L5KSI1|L5KSI1_PTEAL	98.438	384	6	0	1	384	1	384	0.0	790
sp|Q7KZF4|SND1_HUMAN	tr|L5KSI1|L5KSI1_PTEAL	29.679	374	209	15	347	690	24	373	1.31e-21	104
sp|Q7KZF4|SND1_HUMAN	tr|A0A151PDZ0|A0A151PDZ0_ALLMI	93.557	388	25	0	27	414	19	406	0.0	769
sp|Q7KZF4|SND1_HUMAN	tr|A0A151PDZ0|A0A151PDZ0_ALLMI	30.636	346	200	12	366	690	39	365	4.33e-24	111
sp|Q7KZF4|SND1_HUMAN	tr|A0A1U7TBK9|A0A1U7TBK9_TARSY	98.423	317	5	0	594	910	7	323	0.0	650
sp|Q7KZF4|SND1_HUMAN	tr|A0A091DFQ1|A0A091DFQ1_FUKDA	94.785	326	15	1	585	910	25	348	0.0	645
sp|Q7KZF4|SND1_HUMAN	tr|A0A455AVF9|A0A455AVF9_PHYMC	96.541	318	11	0	593	910	131	448	0.0	642
sp|Q7KZF4|SND1_HUMAN	tr|A0A2U3YW32|A0A2U3YW32_LEPWE	98.065	310	6	0	601	910	1	310	0.0	638
sp|Q7KZF4|SND1_HUMAN	tr|L5KSH9|L5KSH9_PTEAL	97.742	310	7	0	601	910	1	310	0.0	636
sp|Q7KZF4|SND1_HUMAN	tr|A0A151P0H3|A0A151P0H3_ALLMI	86.452	310	42	0	601	910	1	310	0.0	558
sp|Q7KZF4|SND1_HUMAN	tr|A0A0Q3PK25|A0A0Q3PK25_AMAAE	87.419	310	35	1	601	910	1	306	1.28e-177	520
sp|Q7KZF4|SND1_HUMAN	tr|M0T577|M0T577_MUSAM	34.036	996	505	32	21	902	12	969	3.96e-156	489
sp|Q7KZF4|SND1_HUMAN	tr|A0A0L7LQD1|A0A0L7LQD1_9NEOP	47.310	539	202	9	11	546	2	461	7.67e-155	477
sp|Q7KZF4|SND1_HUMAN	tr|A0A0L7LQD1|A0A0L7LQD1_9NEOP	36.093	302	133	5	611	910	467	710	1.21e-47	187
sp|Q7KZF4|SND1_HUMAN	tr|A0A0L7LQD1|A0A0L7LQD1_9NEOP	22.864	398	203	16	344	735	12	311	1.0	39.3
sp|Q7KZF4|SND1_HUMAN	tr|M0RHK8|M0RHK8_MUSAM	33.665	1004	498	35	21	902	12	969	1.01e-152	480
sp|Q7KZF4|SND1_HUMAN	tr|A9TJW2|A9TJW2_PHYPA	34.808	1017	488	35	21	904	7	981	7.10e-152	478
sp|Q7KZF4|SND1_HUMAN	tr|A0A445DT66|A0A445DT66_ARAHY	34.200	1000	504	34	21	904	10	971	2.39e-150	473
sp|Q7KZF4|SND1_HUMAN	tr|K7UVD7|K7UVD7_MAIZE	34.125	1011	493	34	21	905	12	975	1.73e-149	471
sp|Q7KZF4|SND1_HUMAN	tr|A0A444ZY78|A0A444ZY78_ARAHY	34.200	1000	504	34	21	904	10	971	8.99e-149	469
sp|Q7KZF4|SND1_HUMAN	tr|A2X5H4|A2X5H4_ORYSI	33.831	1005	504	36	21	905	12	975	7.86e-147	464
sp|Q7KZF4|SND1_HUMAN	tr|A0A445C1J4|A0A445C1J4_ARAHY	33.333	1014	513	32	15	904	6	980	2.56e-145	461
sp|Q7KZF4|SND1_HUMAN	tr|Q5BGT8|Q5BGT8_EMENI	36.108	925	496	32	24	902	7	882	1.00e-143	453
sp|Q7KZF4|SND1_HUMAN	tr|W5EB84|W5EB84_WHEAT	33.101	1006	513	35	21	905	12	978	5.22e-143	454
sp|Q7KZF4|SND1_HUMAN	tr|A0A3B6JCE1|A0A3B6JCE1_WHEAT	33.072	1022	518	36	5	905	8	984	5.67e-143	454
sp|Q7KZF4|SND1_HUMAN	tr|A0A1D6H9E9|A0A1D6H9E9_MAIZE	33.399	1009	508	34	1	905	1	949	1.52e-142	452
sp|Q7KZF4|SND1_HUMAN	sp|Q9FLT0|TSN2_ARATH	33.566	1004	506	37	21	904	13	975	1.69e-141	450
sp|Q7KZF4|SND1_HUMAN	tr|A0A444XWM2|A0A444XWM2_ARAHY	33.531	1011	512	32	15	904	6	977	5.13e-140	446
sp|Q7KZF4|SND1_HUMAN	tr|A0A3B6N0L6|A0A3B6N0L6_WHEAT	32.736	1005	511	35	21	905	18	977	2.30e-139	445
sp|Q7KZF4|SND1_HUMAN	tr|Q7SE42|Q7SE42_NEUCR	34.168	919	518	28	24	901	8	880	5.53e-138	438
sp|Q7KZF4|SND1_HUMAN	sp|Q8VZG7|TSN1_ARATH	32.904	1009	512	36	21	904	11	979	5.06e-137	439
sp|Q7KZF4|SND1_HUMAN	tr|A0A060YUM1|A0A060YUM1_ONCMY	70.722	263	64	4	90	347	2	256	5.97e-120	371
sp|Q7KZF4|SND1_HUMAN	tr|A0A060YUM1|A0A060YUM1_ONCMY	28.571	266	147	10	410	661	2	238	6.54e-11	70.1
sp|Q7KZF4|SND1_HUMAN	tr|A2XT13|A2XT13_ORYSI	32.143	952	437	36	11	808	3	899	8.61e-120	394
sp|Q7KZF4|SND1_HUMAN	tr|A0A1S3SI26|A0A1S3SI26_SALSA	76.018	221	52	1	673	892	1	221	2.02e-119	367
sp|Q7KZF4|SND1_HUMAN	tr|R1BI48|R1BI48_EMIHU	33.652	942	458	36	23	910	18	846	2.74e-117	383
sp|Q7KZF4|SND1_HUMAN	tr|Q54WH0|Q54WH0_DICDI	29.925	929	557	36	14	896	15	895	2.10e-104	350
sp|Q7KZF4|SND1_HUMAN	tr|K7FF70|K7FF70_PELSI	96.154	156	6	0	191	346	2	157	2.60e-102	319
sp|Q7KZF4|SND1_HUMAN	tr|K7FF70|K7FF70_PELSI	31.852	135	88	3	529	661	8	140	4.15e-11	67.8
sp|Q7KZF4|SND1_HUMAN	tr|R0JB23|R0JB23_ANAPL	73.391	233	27	4	27	259	30	227	2.57e-99	321
sp|Q7KZF4|SND1_HUMAN	tr|R0JB23|R0JB23_ANAPL	91.667	108	9	0	281	388	290	397	4.44e-58	210
sp|Q7KZF4|SND1_HUMAN	tr|R0JB23|R0JB23_ANAPL	29.452	146	91	4	447	592	94	227	1.84e-04	50.8
sp|Q7KZF4|SND1_HUMAN	tr|A0A2K3D8G2|A0A2K3D8G2_CHLRE	32.091	751	377	22	21	661	7	734	1.90e-97	334
sp|Q7KZF4|SND1_HUMAN	tr|A0A2K3D8G2|A0A2K3D8G2_CHLRE	28.395	243	145	11	685	905	805	1040	2.08e-11	74.3
sp|Q7KZF4|SND1_HUMAN	tr|A0A1L8GTI1|A0A1L8GTI1_XENLA	81.915	188	30	1	1	188	1	184	4.16e-97	307
sp|Q7KZF4|SND1_HUMAN	tr|A0A1L8GTI1|A0A1L8GTI1_XENLA	38.835	103	41	4	395	490	71	158	3.81e-06	53.9
sp|Q7KZF4|SND1_HUMAN	tr|A0A1S3SID8|A0A1S3SID8_SALSA	80.460	174	33	1	736	908	1	174	2.27e-96	305
sp|Q7KZF4|SND1_HUMAN	tr|H9GCS9|H9GCS9_ANOCA	95.946	148	6	0	200	347	1	148	2.97e-96	303
sp|Q7KZF4|SND1_HUMAN	tr|H9GCS9|H9GCS9_ANOCA	31.818	132	86	3	532	661	1	130	1.87e-09	62.4
sp|Q7KZF4|SND1_HUMAN	tr|L5KSY1|L5KSY1_PTEAL	99.315	146	1	0	449	594	63	208	3.63e-93	298
sp|Q7KZF4|SND1_HUMAN	tr|L5KSY1|L5KSY1_PTEAL	32.215	149	89	6	122	261	63	208	1.81e-07	58.9
sp|Q7KZF4|SND1_HUMAN	tr|A0A2I0LKH4|A0A2I0LKH4_COLLI	89.697	165	13	1	443	607	13	173	7.10e-93	295
sp|Q7KZF4|SND1_HUMAN	tr|A0A2I0LKH4|A0A2I0LKH4_COLLI	32.450	151	90	6	119	260	16	163	5.45e-09	62.0
sp|Q7KZF4|SND1_HUMAN	tr|B8BT62|B8BT62_THAPS	29.154	957	580	31	14	902	11	937	1.53e-91	315
sp|Q7KZF4|SND1_HUMAN	tr|A0A091E2M7|A0A091E2M7_FUKDA	100.000	145	0	0	449	593	206	350	1.44e-90	297
sp|Q7KZF4|SND1_HUMAN	tr|A0A091E2M7|A0A091E2M7_FUKDA	100.000	64	0	0	385	448	1	64	9.84e-33	136
sp|Q7KZF4|SND1_HUMAN	tr|A0A091E2M7|A0A091E2M7_FUKDA	31.250	176	105	8	122	284	206	378	1.84e-07	60.5
sp|Q7KZF4|SND1_HUMAN	tr|A0A091E2M7|A0A091E2M7_FUKDA	60.000	30	12	0	75	104	11	40	1.1	38.9
sp|Q7KZF4|SND1_HUMAN	tr|Q6CFT8|Q6CFT8_YARLI	29.095	928	541	33	22	902	4	861	3.48e-87	302
sp|Q7KZF4|SND1_HUMAN	tr|A0A1S3SI54|A0A1S3SI54_SALSA	75.740	169	40	1	711	878	1	169	1.19e-85	277
sp|Q7KZF4|SND1_HUMAN	tr|A0A1S3N2H9|A0A1S3N2H9_SALSA	85.806	155	11	2	414	557	4	158	1.71e-82	267
sp|Q7KZF4|SND1_HUMAN	tr|A0A151MRF0|A0A151MRF0_ALLMI	94.783	115	6	0	443	557	37	151	3.83e-65	222
sp|Q7KZF4|SND1_HUMAN	tr|A0A2K6KE30|A0A2K6KE30_RHIBE	99.038	104	1	0	807	910	31	134	1.02e-64	218
sp|Q7KZF4|SND1_HUMAN	tr|R0L1M4|R0L1M4_ANAPL	95.495	111	5	0	483	593	257	367	6.90e-62	220
sp|Q7KZF4|SND1_HUMAN	tr|R0L1M4|R0L1M4_ANAPL	30.973	113	73	4	153	260	255	367	0.002	47.4
sp|Q7KZF4|SND1_HUMAN	tr|A0A1S3SIC0|A0A1S3SIC0_SALSA	74.138	116	30	0	1	116	48	163	3.39e-51	182
sp|Q7KZF4|SND1_HUMAN	tr|A0A1S3SIC0|A0A1S3SIC0_SALSA	41.772	79	39	3	347	420	71	147	0.008	43.9
sp|Q7KZF4|SND1_HUMAN	tr|A0A226M7Q7|A0A226M7Q7_CALSU	90.361	83	8	0	145	227	2	84	1.43e-45	163
sp|Q7KZF4|SND1_HUMAN	tr|Q8II01|Q8II01_PLAF7	23.483	511	319	19	448	904	606	1098	2.42e-24	116
sp|Q7KZF4|SND1_HUMAN	tr|Q8II01|Q8II01_PLAF7	29.130	230	135	11	217	437	282	492	3.92e-14	83.2
sp|Q7KZF4|SND1_HUMAN	tr|Q8II01|Q8II01_PLAF7	28.497	193	122	6	22	210	6	186	6.34e-12	75.9
sp|Q7KZF4|SND1_HUMAN	tr|Q8II01|Q8II01_PLAF7	26.570	207	123	7	347	547	8	191	0.001	48.9
sp|Q7KZF4|SND1_HUMAN	tr|Q8II01|Q8II01_PLAF7	25.641	78	57	1	221	297	33	110	0.26	41.2
sp|Q7KZF4|SND1_HUMAN	tr|L5KR37|L5KR37_PTEAL	81.818	44	8	0	414	457	50	93	6.96e-13	72.0
sp|Q7KZF4|SND1_HUMAN	tr|L5KRQ4|L5KRQ4_PTEAL	100.000	31	0	0	384	414	18	48	4.01e-12	68.6
sp|Q7KZF4|SND1_HUMAN	tr|L5KRQ4|L5KRQ4_PTEAL	55.172	29	13	0	75	103	29	57	3.2	34.7
sp|Q7KZF4|SND1_HUMAN	tr|A0A093GWN7|A0A093GWN7_DRYPU	34.532	139	86	4	686	823	365	499	1.40e-11	74.7
sp|Q7KZF4|SND1_HUMAN	tr|A0A093GWN7|A0A093GWN7_DRYPU	22.794	272	182	9	534	802	450	696	1.09e-06	58.9
sp|Q7KZF4|SND1_HUMAN	tr|A0A093GWN7|A0A093GWN7_DRYPU	28.421	190	109	7	684	861	804	978	2.81e-05	54.3
sp|Q7KZF4|SND1_HUMAN	tr|A0A093GWN7|A0A093GWN7_DRYPU	26.563	192	109	7	687	849	144	332	1.79e-04	51.6
sp|Q7KZF4|SND1_HUMAN	tr|A0A1L8FI57|A0A1L8FI57_XENLA	30.952	210	129	9	663	864	347	548	2.73e-11	73.9
sp|Q7KZF4|SND1_HUMAN	tr|A0A1L8FI57|A0A1L8FI57_XENLA	29.839	124	79	6	686	804	141	261	4.97e-05	53.5
sp|Q7KZF4|SND1_HUMAN	tr|A0A1L8FI57|A0A1L8FI57_XENLA	39.744	78	43	3	730	806	630	704	0.003	47.8
sp|Q7KZF4|SND1_HUMAN	tr|A0A1L8FI57|A0A1L8FI57_XENLA	33.333	99	59	5	690	784	876	971	0.014	45.4
sp|Q7KZF4|SND1_HUMAN	tr|H9H2D7|H9H2D7_MELGA	100.000	28	0	0	200	227	1	28	2.74e-10	61.2
sp|Q7KZF4|SND1_HUMAN	tr|A0A091XBJ2|A0A091XBJ2_OPIHO	38.739	111	62	4	696	804	370	476	3.68e-10	70.1
sp|Q7KZF4|SND1_HUMAN	tr|A0A091XBJ2|A0A091XBJ2_OPIHO	32.258	124	71	6	685	802	576	692	3.55e-05	53.9
sp|Q7KZF4|SND1_HUMAN	tr|A0A091XBJ2|A0A091XBJ2_OPIHO	31.959	194	97	9	684	861	790	964	5.43e-05	53.1
sp|Q7KZF4|SND1_HUMAN	tr|A0A091XBJ2|A0A091XBJ2_OPIHO	32.479	117	73	5	687	799	141	255	2.46e-04	51.2
sp|Q7KZF4|SND1_HUMAN	tr|H0ZKY2|H0ZKY2_TAEGU	36.134	119	72	3	687	804	17	132	6.67e-10	68.9
sp|Q7KZF4|SND1_HUMAN	tr|H0ZKY2|H0ZKY2_TAEGU	21.818	385	213	14	555	903	126	458	1.24e-05	55.1
sp|Q7KZF4|SND1_HUMAN	tr|H0ZKY2|H0ZKY2_TAEGU	29.752	121	80	4	684	802	460	577	7.80e-04	49.3
sp|Q7KZF4|SND1_HUMAN	tr|F7G7H9|F7G7H9_ORNAN	29.348	184	117	8	684	860	927	1104	6.98e-10	69.3
sp|Q7KZF4|SND1_HUMAN	tr|F7G7H9|F7G7H9_ORNAN	30.233	129	85	4	696	823	477	601	5.80e-08	63.2
sp|Q7KZF4|SND1_HUMAN	tr|F7G7H9|F7G7H9_ORNAN	31.507	146	90	7	686	826	237	377	3.99e-06	57.0
sp|Q7KZF4|SND1_HUMAN	tr|F7G7H9|F7G7H9_ORNAN	33.784	74	46	2	730	802	732	803	0.33	40.8
sp|Q7KZF4|SND1_HUMAN	tr|A0A087QZH4|A0A087QZH4_APTFO	35.294	119	73	3	687	804	371	486	1.36e-09	68.2
sp|Q7KZF4|SND1_HUMAN	tr|A0A087QZH4|A0A087QZH4_APTFO	31.606	193	97	9	685	861	801	974	8.59e-07	59.3
sp|Q7KZF4|SND1_HUMAN	tr|A0A087QZH4|A0A087QZH4_APTFO	32.258	124	71	5	685	802	586	702	3.10e-05	53.9
sp|Q7KZF4|SND1_HUMAN	tr|A0A087QZH4|A0A087QZH4_APTFO	31.624	117	74	5	687	799	147	261	8.32e-04	49.3
sp|Q7KZF4|SND1_HUMAN	tr|A0A2I0MEL2|A0A2I0MEL2_COLLI	36.752	117	70	3	687	802	384	497	1.81e-09	67.8
sp|Q7KZF4|SND1_HUMAN	tr|A0A2I0MEL2|A0A2I0MEL2_COLLI	28.729	181	116	8	685	860	814	986	8.56e-06	55.8
sp|Q7KZF4|SND1_HUMAN	tr|A0A2I0MEL2|A0A2I0MEL2_COLLI	32.990	97	60	3	707	802	623	715	9.80e-06	55.8
sp|Q7KZF4|SND1_HUMAN	tr|A0A2I0MEL2|A0A2I0MEL2_COLLI	30.769	117	75	5	687	799	155	269	0.002	48.1
sp|Q7KZF4|SND1_HUMAN	tr|A0A091J1D7|A0A091J1D7_EGRGA	35.294	119	73	3	687	804	375	490	2.34e-09	67.4
sp|Q7KZF4|SND1_HUMAN	tr|A0A091J1D7|A0A091J1D7_EGRGA	31.088	193	98	9	685	861	805	978	1.09e-06	58.9
sp|Q7KZF4|SND1_HUMAN	tr|A0A091J1D7|A0A091J1D7_EGRGA	33.333	117	72	5	687	799	150	264	9.21e-06	55.8
sp|Q7KZF4|SND1_HUMAN	tr|A0A091J1D7|A0A091J1D7_EGRGA	32.258	124	71	5	685	802	590	706	1.98e-05	54.7
sp|Q7KZF4|SND1_HUMAN	tr|F1MZE7|F1MZE7_BOVIN	31.618	136	88	4	696	830	512	643	2.50e-09	67.4
sp|Q7KZF4|SND1_HUMAN	tr|F1MZE7|F1MZE7_BOVIN	28.378	148	98	6	687	830	271	414	1.76e-06	58.2
sp|Q7KZF4|SND1_HUMAN	tr|F1MZE7|F1MZE7_BOVIN	31.452	124	70	5	687	806	949	1061	7.60e-04	49.7
sp|Q7KZF4|SND1_HUMAN	tr|F1MZE7|F1MZE7_BOVIN	28.926	121	79	5	685	802	721	837	0.23	41.6
sp|Q7KZF4|SND1_HUMAN	tr|F6ZCJ7|F6ZCJ7_XENTR	33.793	145	80	5	663	803	347	479	2.96e-09	67.0
sp|Q7KZF4|SND1_HUMAN	tr|F6ZCJ7|F6ZCJ7_XENTR	34.343	99	58	5	690	784	884	979	0.002	48.1
sp|Q7KZF4|SND1_HUMAN	tr|F6ZCJ7|F6ZCJ7_XENTR	30.435	92	58	5	686	772	141	231	0.009	45.8
sp|Q7KZF4|SND1_HUMAN	tr|F6ZCJ7|F6ZCJ7_XENTR	36.364	77	38	3	728	803	636	702	0.056	43.5
sp|Q7KZF4|SND1_HUMAN	tr|A0A5G3IVQ2|A0A5G3IVQ2_XENTR	33.793	145	80	5	663	803	390	522	3.08e-09	67.0
sp|Q7KZF4|SND1_HUMAN	tr|A0A5G3IVQ2|A0A5G3IVQ2_XENTR	34.343	99	58	5	690	784	927	1022	0.002	48.1
sp|Q7KZF4|SND1_HUMAN	tr|A0A5G3IVQ2|A0A5G3IVQ2_XENTR	30.435	92	58	5	686	772	184	274	0.009	45.8
sp|Q7KZF4|SND1_HUMAN	tr|A0A5G3IVQ2|A0A5G3IVQ2_XENTR	36.364	77	38	3	728	803	679	745	0.052	43.5
sp|Q7KZF4|SND1_HUMAN	tr|K7G882|K7G882_PELSI	32.353	136	87	4	696	830	521	652	3.19e-09	67.0
sp|Q7KZF4|SND1_HUMAN	tr|K7G882|K7G882_PELSI	29.834	181	113	7	685	860	957	1128	6.57e-07	59.7
sp|Q7KZF4|SND1_HUMAN	tr|K7G882|K7G882_PELSI	28.378	148	95	6	687	830	283	423	5.99e-04	50.1
sp|Q7KZF4|SND1_HUMAN	tr|K7G882|K7G882_PELSI	39.655	58	34	1	728	784	773	830	0.002	48.5
sp|Q7KZF4|SND1_HUMAN	tr|A0A5G3IVB9|A0A5G3IVB9_XENTR	33.793	145	80	5	663	803	408	540	3.37e-09	67.0
sp|Q7KZF4|SND1_HUMAN	tr|A0A5G3IVB9|A0A5G3IVB9_XENTR	34.343	99	58	5	690	784	945	1040	0.002	48.1
sp|Q7KZF4|SND1_HUMAN	tr|A0A5G3IVB9|A0A5G3IVB9_XENTR	30.435	92	58	5	686	772	202	292	0.011	45.8
sp|Q7KZF4|SND1_HUMAN	tr|A0A5G3IVB9|A0A5G3IVB9_XENTR	36.364	77	38	3	728	803	697	763	0.058	43.5
sp|Q7KZF4|SND1_HUMAN	tr|A0A3B4VJ29|A0A3B4VJ29_SERDU	27.113	284	178	14	554	823	269	537	3.70e-09	67.0
sp|Q7KZF4|SND1_HUMAN	tr|A0A3B4VJ29|A0A3B4VJ29_SERDU	21.925	374	249	15	545	907	496	837	0.012	45.8
sp|Q7KZF4|SND1_HUMAN	tr|A0A3B4VJ29|A0A3B4VJ29_SERDU	35.714	84	49	5	727	808	214	294	0.051	43.5
sp|Q7KZF4|SND1_HUMAN	tr|G1KNB7|G1KNB7_ANOCA	31.034	145	91	4	680	823	964	1100	4.70e-09	66.6
sp|Q7KZF4|SND1_HUMAN	tr|G1KNB7|G1KNB7_ANOCA	24.299	321	220	12	566	871	373	685	3.55e-04	50.8
sp|Q7KZF4|SND1_HUMAN	tr|G1KNB7|G1KNB7_ANOCA	23.699	173	127	3	685	857	1269	1436	8.43e-04	49.7
sp|Q7KZF4|SND1_HUMAN	tr|G1KNB7|G1KNB7_ANOCA	30.435	115	70	5	661	770	729	838	0.047	43.9
sp|Q7KZF4|SND1_HUMAN	tr|G1KNB7|G1KNB7_ANOCA	28.704	108	61	3	683	780	257	358	0.13	42.4
sp|Q7KZF4|SND1_HUMAN	tr|I3LKM6|I3LKM6_PIG	33.333	108	68	3	696	802	511	615	5.12e-09	66.6
sp|Q7KZF4|SND1_HUMAN	tr|I3LKM6|I3LKM6_PIG	31.111	135	85	6	687	817	271	401	3.05e-06	57.4
sp|Q7KZF4|SND1_HUMAN	tr|I3LKM6|I3LKM6_PIG	44.643	56	29	2	727	781	985	1039	4.60e-04	50.4
sp|Q7KZF4|SND1_HUMAN	tr|I3LKM6|I3LKM6_PIG	33.735	83	51	3	733	814	768	847	0.031	44.3
sp|Q7KZF4|SND1_HUMAN	tr|G5E7M1|G5E7M1_MELGA	36.885	122	67	4	685	802	356	471	5.22e-09	66.2
sp|Q7KZF4|SND1_HUMAN	tr|G5E7M1|G5E7M1_MELGA	29.508	183	115	7	685	861	804	978	5.97e-06	56.2
sp|Q7KZF4|SND1_HUMAN	tr|G5E7M1|G5E7M1_MELGA	25.573	262	156	12	534	784	442	675	9.87e-05	52.4
sp|Q7KZF4|SND1_HUMAN	tr|G5E7M1|G5E7M1_MELGA	29.851	134	87	5	670	799	120	250	1.87e-04	51.6
sp|Q7KZF4|SND1_HUMAN	tr|A0A452EE98|A0A452EE98_CAPHI	31.618	136	88	4	696	830	504	635	5.78e-09	66.2
sp|Q7KZF4|SND1_HUMAN	tr|A0A452EE98|A0A452EE98_CAPHI	28.378	148	98	6	687	830	263	406	1.76e-06	58.2
sp|Q7KZF4|SND1_HUMAN	tr|A0A452EE98|A0A452EE98_CAPHI	34.343	99	59	4	687	781	942	1038	0.005	47.0
sp|Q7KZF4|SND1_HUMAN	tr|A0A452EE98|A0A452EE98_CAPHI	28.099	121	81	4	685	802	713	830	0.16	42.0
sp|Q7KZF4|SND1_HUMAN	tr|W5PXR9|W5PXR9_SHEEP	31.618	136	88	4	696	830	512	643	5.85e-09	66.2
sp|Q7KZF4|SND1_HUMAN	tr|W5PXR9|W5PXR9_SHEEP	28.378	148	98	6	687	830	271	414	2.41e-06	57.8
sp|Q7KZF4|SND1_HUMAN	tr|W5PXR9|W5PXR9_SHEEP	34.343	99	59	4	687	781	950	1046	0.005	47.0
sp|Q7KZF4|SND1_HUMAN	tr|W5PXR9|W5PXR9_SHEEP	28.099	121	81	4	685	802	721	838	0.46	40.4
sp|Q7KZF4|SND1_HUMAN	tr|A0A2U3ZTC5|A0A2U3ZTC5_ODORO	33.333	108	68	3	696	802	503	607	7.51e-09	65.9
sp|Q7KZF4|SND1_HUMAN	tr|A0A2U3ZTC5|A0A2U3ZTC5_ODORO	34.343	99	60	4	687	781	263	360	1.42e-05	55.1
sp|Q7KZF4|SND1_HUMAN	tr|A0A2U3ZTC5|A0A2U3ZTC5_ODORO	46.429	56	28	2	727	781	982	1036	8.12e-04	49.3
sp|Q7KZF4|SND1_HUMAN	tr|A0A2U3ZTC5|A0A2U3ZTC5_ODORO	36.620	71	42	2	733	802	760	828	0.018	45.1
sp|Q7KZF4|SND1_HUMAN	tr|A0A2I2UDK7|A0A2I2UDK7_FELCA	30.435	138	91	4	687	823	581	714	9.47e-09	65.5
sp|Q7KZF4|SND1_HUMAN	tr|A0A2I2UDK7|A0A2I2UDK7_FELCA	37.255	102	53	5	687	781	350	447	5.69e-05	53.1
sp|Q7KZF4|SND1_HUMAN	tr|A0A2I2UDK7|A0A2I2UDK7_FELCA	25.000	168	109	6	727	891	1069	1222	3.93e-04	50.4
sp|Q7KZF4|SND1_HUMAN	tr|A0A2I2UDK7|A0A2I2UDK7_FELCA	31.250	80	52	2	724	802	838	915	0.009	46.2
sp|Q7KZF4|SND1_HUMAN	tr|G1M9K2|G1M9K2_AILME	29.412	136	91	4	696	830	511	642	1.05e-08	65.5
sp|Q7KZF4|SND1_HUMAN	tr|G1M9K2|G1M9K2_AILME	31.967	122	67	5	687	793	271	391	9.76e-06	55.8
sp|Q7KZF4|SND1_HUMAN	tr|G1M9K2|G1M9K2_AILME	48.214	56	27	2	727	781	990	1044	6.09e-04	50.1
sp|Q7KZF4|SND1_HUMAN	tr|G1M9K2|G1M9K2_AILME	36.620	71	42	2	733	802	768	836	0.088	42.7
sp|Q7KZF4|SND1_HUMAN	tr|A0A384BKG1|A0A384BKG1_URSMA	32.407	108	69	3	696	802	503	607	1.21e-08	65.1
sp|Q7KZF4|SND1_HUMAN	tr|A0A384BKG1|A0A384BKG1_URSMA	31.148	122	68	5	687	793	263	383	1.91e-05	54.7
sp|Q7KZF4|SND1_HUMAN	tr|A0A384BKG1|A0A384BKG1_URSMA	48.214	56	27	2	727	781	982	1036	2.29e-04	51.2
sp|Q7KZF4|SND1_HUMAN	tr|A0A384BKG1|A0A384BKG1_URSMA	35.294	68	41	2	736	802	763	828	0.28	41.2
sp|Q7KZF4|SND1_HUMAN	tr|R0KKL2|R0KKL2_ANAPL	30.233	129	84	5	680	806	165	289	2.33e-08	63.9
sp|Q7KZF4|SND1_HUMAN	tr|R0KKL2|R0KKL2_ANAPL	21.341	328	219	9	579	887	288	595	0.001	48.5
sp|Q7KZF4|SND1_HUMAN	tr|R0KKL2|R0KKL2_ANAPL	36.000	75	44	3	736	808	2	74	0.16	42.0
sp|Q7KZF4|SND1_HUMAN	tr|A0A1S3F9E2|A0A1S3F9E2_DIPOR	33.333	108	68	3	696	802	503	607	2.66e-08	63.9
sp|Q7KZF4|SND1_HUMAN	tr|A0A1S3F9E2|A0A1S3F9E2_DIPOR	30.464	151	91	6	687	830	263	406	3.81e-08	63.5
sp|Q7KZF4|SND1_HUMAN	tr|A0A1S3F9E2|A0A1S3F9E2_DIPOR	40.541	74	38	4	727	798	984	1053	0.001	48.9
sp|Q7KZF4|SND1_HUMAN	tr|A0A1S3F9E2|A0A1S3F9E2_DIPOR	30.556	72	40	2	733	803	760	822	0.089	42.7
sp|Q7KZF4|SND1_HUMAN	tr|A0A0Q3PHL8|A0A0Q3PHL8_AMAAE	37.273	110	65	3	696	804	317	423	2.68e-08	64.3
sp|Q7KZF4|SND1_HUMAN	tr|A0A0Q3PHL8|A0A0Q3PHL8_AMAAE	31.933	119	75	4	685	802	701	814	3.78e-06	57.4
sp|Q7KZF4|SND1_HUMAN	tr|A0A0Q3PHL8|A0A0Q3PHL8_AMAAE	36.066	61	37	1	742	802	544	602	0.060	43.5
sp|Q7KZF4|SND1_HUMAN	tr|A0A099Z886|A0A099Z886_TINGU	31.551	187	106	8	685	861	791	965	3.13e-08	63.9
sp|Q7KZF4|SND1_HUMAN	tr|A0A099Z886|A0A099Z886_TINGU	27.170	265	144	12	550	802	465	692	1.62e-06	58.2
sp|Q7KZF4|SND1_HUMAN	tr|A0A099Z886|A0A099Z886_TINGU	34.343	99	60	4	686	780	141	238	1.30e-04	52.0
sp|Q7KZF4|SND1_HUMAN	tr|A0A099Z886|A0A099Z886_TINGU	34.737	95	54	3	687	777	361	451	0.003	47.8
sp|Q7KZF4|SND1_HUMAN	tr|H9GFS7|H9GFS7_ANOCA	29.452	146	98	4	686	830	476	617	3.26e-08	63.9
sp|Q7KZF4|SND1_HUMAN	tr|H9GFS7|H9GFS7_ANOCA	34.694	98	57	4	687	780	248	342	1.46e-05	55.1
sp|Q7KZF4|SND1_HUMAN	tr|H9GFS7|H9GFS7_ANOCA	27.647	170	107	7	685	846	908	1069	1.37e-04	52.0
sp|Q7KZF4|SND1_HUMAN	tr|H9GFS7|H9GFS7_ANOCA	25.417	240	150	9	567	799	586	803	0.004	47.0
sp|Q7KZF4|SND1_HUMAN	tr|H2SUE6|H2SUE6_TAKRU	25.893	224	147	8	584	802	189	398	3.53e-08	63.5
sp|Q7KZF4|SND1_HUMAN	tr|H2SUE6|H2SUE6_TAKRU	31.250	112	65	3	685	793	491	593	0.003	47.8
sp|Q7KZF4|SND1_HUMAN	tr|H2SUE6|H2SUE6_TAKRU	37.097	62	36	3	733	793	748	807	3.1	37.7
sp|Q7KZF4|SND1_HUMAN	tr|H0WIG0|H0WIG0_OTOGA	33.333	108	68	3	696	802	511	615	5.22e-08	63.2
sp|Q7KZF4|SND1_HUMAN	tr|H0WIG0|H0WIG0_OTOGA	34.400	125	62	6	687	794	271	392	2.45e-07	60.8
sp|Q7KZF4|SND1_HUMAN	tr|H0WIG0|H0WIG0_OTOGA	27.536	138	91	6	727	860	990	1122	8.20e-04	49.3
sp|Q7KZF4|SND1_HUMAN	tr|H0WIG0|H0WIG0_OTOGA	29.752	121	78	5	685	802	720	836	0.003	47.4
sp|Q7KZF4|SND1_HUMAN	tr|H2NBN7|H2NBN7_PONAB	32.432	111	71	3	696	805	509	616	5.93e-08	63.2
sp|Q7KZF4|SND1_HUMAN	tr|H2NBN7|H2NBN7_PONAB	38.384	99	55	4	687	781	270	366	4.40e-07	60.1
sp|Q7KZF4|SND1_HUMAN	tr|H2NBN7|H2NBN7_PONAB	28.966	145	90	7	720	860	940	1075	0.004	47.4
sp|Q7KZF4|SND1_HUMAN	tr|H2NBN7|H2NBN7_PONAB	36.620	71	42	2	733	802	721	789	0.015	45.4
sp|Q7KZF4|SND1_HUMAN	tr|F1Q1V6|F1Q1V6_CANLF	32.407	108	69	3	696	802	500	604	7.75e-08	62.8
sp|Q7KZF4|SND1_HUMAN	tr|F1Q1V6|F1Q1V6_CANLF	31.967	122	67	6	687	793	260	380	1.29e-05	55.5
sp|Q7KZF4|SND1_HUMAN	tr|F1Q1V6|F1Q1V6_CANLF	46.429	56	28	2	727	781	979	1033	5.88e-04	50.1
sp|Q7KZF4|SND1_HUMAN	tr|F1Q1V6|F1Q1V6_CANLF	32.500	80	51	2	724	802	748	825	0.040	43.9
sp|Q7KZF4|SND1_HUMAN	tr|A0A0D9QYD2|A0A0D9QYD2_CHLSB	32.407	108	69	3	696	802	510	614	8.56e-08	62.4
sp|Q7KZF4|SND1_HUMAN	tr|A0A0D9QYD2|A0A0D9QYD2_CHLSB	33.333	123	65	5	687	794	271	391	8.77e-07	59.3
sp|Q7KZF4|SND1_HUMAN	tr|A0A0D9QYD2|A0A0D9QYD2_CHLSB	28.276	145	91	7	720	860	986	1121	0.009	46.2
sp|Q7KZF4|SND1_HUMAN	tr|A0A0D9QYD2|A0A0D9QYD2_CHLSB	29.897	97	63	3	709	802	741	835	0.010	45.8
sp|Q7KZF4|SND1_HUMAN	tr|M3XSB9|M3XSB9_MUSPF	32.407	108	69	3	696	802	510	614	9.54e-08	62.4
sp|Q7KZF4|SND1_HUMAN	tr|M3XSB9|M3XSB9_MUSPF	26.974	152	102	6	687	834	271	417	1.09e-06	58.9
sp|Q7KZF4|SND1_HUMAN	tr|M3XSB9|M3XSB9_MUSPF	46.429	56	28	2	727	781	990	1044	3.57e-04	50.8
sp|Q7KZF4|SND1_HUMAN	tr|M3XSB9|M3XSB9_MUSPF	29.630	81	47	2	724	803	759	830	0.072	43.1
sp|Q7KZF4|SND1_HUMAN	tr|G1S2F6|G1S2F6_NOMLE	32.407	108	69	3	696	802	509	613	1.05e-07	62.0
sp|Q7KZF4|SND1_HUMAN	tr|G1S2F6|G1S2F6_NOMLE	36.264	91	54	3	693	781	278	366	1.44e-06	58.5
sp|Q7KZF4|SND1_HUMAN	tr|G1S2F6|G1S2F6_NOMLE	28.966	145	90	7	720	860	949	1084	0.002	47.8
sp|Q7KZF4|SND1_HUMAN	tr|G1S2F6|G1S2F6_NOMLE	33.803	71	44	2	733	802	766	834	0.062	43.5
sp|Q7KZF4|SND1_HUMAN	tr|A0A2Y9QQC5|A0A2Y9QQC5_TRIMA	31.852	135	83	6	687	817	250	379	1.08e-07	62.0
sp|Q7KZF4|SND1_HUMAN	tr|A0A2Y9QQC5|A0A2Y9QQC5_TRIMA	42.308	78	38	4	722	798	847	918	5.27e-05	53.1
sp|Q7KZF4|SND1_HUMAN	tr|G3QNQ8|G3QNQ8_GORGO	32.407	108	69	3	696	802	509	613	1.10e-07	62.0
sp|Q7KZF4|SND1_HUMAN	tr|G3QNQ8|G3QNQ8_GORGO	33.333	123	65	5	687	794	270	390	3.44e-06	57.4
sp|Q7KZF4|SND1_HUMAN	tr|G3QNQ8|G3QNQ8_GORGO	28.966	145	90	7	720	860	985	1120	0.003	47.4
sp|Q7KZF4|SND1_HUMAN	tr|G3QNQ8|G3QNQ8_GORGO	29.897	97	63	3	709	802	740	834	0.010	45.8
sp|Q7KZF4|SND1_HUMAN	tr|F6YHU8|F6YHU8_MACMU	32.407	108	69	3	696	802	510	614	1.16e-07	62.0
sp|Q7KZF4|SND1_HUMAN	tr|F6YHU8|F6YHU8_MACMU	33.333	123	65	5	687	794	271	391	8.70e-07	59.3
sp|Q7KZF4|SND1_HUMAN	tr|F6YHU8|F6YHU8_MACMU	28.276	145	91	7	720	860	986	1121	0.009	46.2
sp|Q7KZF4|SND1_HUMAN	tr|F6YHU8|F6YHU8_MACMU	29.897	97	63	3	709	802	741	835	0.011	45.8
sp|Q7KZF4|SND1_HUMAN	tr|A0A2K5MJ49|A0A2K5MJ49_CERAT	32.407	108	69	3	696	802	510	614	1.17e-07	62.0
sp|Q7KZF4|SND1_HUMAN	tr|A0A2K5MJ49|A0A2K5MJ49_CERAT	32.520	123	66	5	687	794	271	391	1.36e-06	58.5
sp|Q7KZF4|SND1_HUMAN	tr|A0A2K5MJ49|A0A2K5MJ49_CERAT	28.276	145	91	7	720	860	986	1121	0.008	46.2
sp|Q7KZF4|SND1_HUMAN	tr|A0A2K5MJ49|A0A2K5MJ49_CERAT	29.897	97	63	3	709	802	741	835	0.011	45.8
sp|Q7KZF4|SND1_HUMAN	tr|A0A2I3N320|A0A2I3N320_PAPAN	32.407	108	69	3	696	802	510	614	1.18e-07	62.0
sp|Q7KZF4|SND1_HUMAN	tr|A0A2I3N320|A0A2I3N320_PAPAN	32.520	123	66	5	687	794	271	391	2.19e-06	57.8
sp|Q7KZF4|SND1_HUMAN	tr|A0A2I3N320|A0A2I3N320_PAPAN	28.276	145	91	7	720	860	986	1121	0.008	46.2
sp|Q7KZF4|SND1_HUMAN	tr|A0A2I3N320|A0A2I3N320_PAPAN	29.897	97	63	3	709	802	741	835	0.011	45.8
sp|Q7KZF4|SND1_HUMAN	tr|A0A2K5YL20|A0A2K5YL20_MANLE	32.407	108	69	3	696	802	510	614	1.19e-07	62.0
sp|Q7KZF4|SND1_HUMAN	tr|A0A2K5YL20|A0A2K5YL20_MANLE	32.520	123	66	5	687	794	271	391	8.34e-07	59.3
sp|Q7KZF4|SND1_HUMAN	tr|A0A2K5YL20|A0A2K5YL20_MANLE	28.276	145	91	7	720	860	986	1121	0.009	46.2
sp|Q7KZF4|SND1_HUMAN	tr|A0A2K5YL20|A0A2K5YL20_MANLE	29.897	97	63	3	709	802	741	835	0.011	45.8
sp|Q7KZF4|SND1_HUMAN	tr|A0A2K5VGT0|A0A2K5VGT0_MACFA	32.407	108	69	3	696	802	510	614	1.19e-07	62.0
sp|Q7KZF4|SND1_HUMAN	tr|A0A2K5VGT0|A0A2K5VGT0_MACFA	33.333	123	65	5	687	794	271	391	9.23e-07	58.9
sp|Q7KZF4|SND1_HUMAN	tr|A0A2K5VGT0|A0A2K5VGT0_MACFA	28.276	145	91	7	720	860	986	1121	0.009	46.2
sp|Q7KZF4|SND1_HUMAN	tr|A0A2K5VGT0|A0A2K5VGT0_MACFA	29.897	97	63	3	709	802	741	835	0.011	45.8
sp|Q7KZF4|SND1_HUMAN	tr|F6PPZ2|F6PPZ2_HORSE	31.481	108	70	3	696	802	546	650	1.29e-07	62.0
sp|Q7KZF4|SND1_HUMAN	tr|F6PPZ2|F6PPZ2_HORSE	29.139	151	93	6	687	830	306	449	2.66e-06	57.8
sp|Q7KZF4|SND1_HUMAN	tr|F6PPZ2|F6PPZ2_HORSE	42.105	57	31	2	726	781	1028	1083	0.003	47.4
sp|Q7KZF4|SND1_HUMAN	tr|F6PPZ2|F6PPZ2_HORSE	33.803	71	44	2	733	802	803	871	0.039	43.9
sp|Q7KZF4|SND1_HUMAN	tr|A0A2K6KJY8|A0A2K6KJY8_RHIBE	32.407	108	69	3	696	802	510	614	1.35e-07	62.0
sp|Q7KZF4|SND1_HUMAN	tr|A0A2K6KJY8|A0A2K6KJY8_RHIBE	31.707	123	67	5	687	794	271	391	6.64e-06	56.2
sp|Q7KZF4|SND1_HUMAN	tr|A0A2K6KJY8|A0A2K6KJY8_RHIBE	29.897	97	63	3	709	802	741	835	0.004	47.4
sp|Q7KZF4|SND1_HUMAN	tr|A0A2K6KJY8|A0A2K6KJY8_RHIBE	28.276	145	91	7	720	860	986	1121	0.009	46.2
sp|Q7KZF4|SND1_HUMAN	tr|H0V2K8|H0V2K8_CAVPO	29.927	137	89	5	696	830	444	575	1.37e-07	61.6
sp|Q7KZF4|SND1_HUMAN	tr|H0V2K8|H0V2K8_CAVPO	30.519	154	91	7	727	869	917	1065	3.55e-04	50.4
sp|Q7KZF4|SND1_HUMAN	tr|H0V2K8|H0V2K8_CAVPO	30.556	72	40	2	733	803	695	757	0.13	42.4
sp|Q7KZF4|SND1_HUMAN	tr|H0V2K8|H0V2K8_CAVPO	23.958	96	68	4	737	830	255	347	3.7	37.4
sp|Q7KZF4|SND1_HUMAN	tr|A0A3Q0CPM2|A0A3Q0CPM2_MESAU	32.836	134	82	6	687	816	289	418	1.55e-07	61.6
sp|Q7KZF4|SND1_HUMAN	tr|A0A3Q0CPM2|A0A3Q0CPM2_MESAU	31.008	129	84	4	696	823	524	648	1.90e-07	61.2
sp|Q7KZF4|SND1_HUMAN	tr|A0A3Q0CPM2|A0A3Q0CPM2_MESAU	37.755	98	55	4	684	777	957	1052	5.62e-05	53.1
sp|Q7KZF4|SND1_HUMAN	tr|A0A3Q0CPM2|A0A3Q0CPM2_MESAU	33.628	113	67	6	695	806	747	852	7.11e-04	49.7
sp|Q7KZF4|SND1_HUMAN	tr|A0A091DA17|A0A091DA17_FUKDA	28.767	146	99	4	686	830	486	627	1.58e-07	61.6
sp|Q7KZF4|SND1_HUMAN	tr|A0A091DA17|A0A091DA17_FUKDA	29.054	148	97	6	687	830	256	399	2.20e-06	58.2
sp|Q7KZF4|SND1_HUMAN	tr|A0A091DA17|A0A091DA17_FUKDA	27.711	166	107	6	727	891	969	1122	2.65e-04	51.2
sp|Q7KZF4|SND1_HUMAN	tr|A0A091DA17|A0A091DA17_FUKDA	22.794	272	180	9	534	802	571	815	0.008	46.2
sp|Q7KZF4|SND1_HUMAN	sp|Q99MV1|TDRD1_MOUSE	38.384	99	56	4	687	781	264	361	1.85e-07	61.2
sp|Q7KZF4|SND1_HUMAN	sp|Q99MV1|TDRD1_MOUSE	31.624	117	76	3	687	802	495	608	3.52e-07	60.5
sp|Q7KZF4|SND1_HUMAN	sp|Q99MV1|TDRD1_MOUSE	26.738	187	113	8	687	863	938	1110	1.17e-04	52.4
sp|Q7KZF4|SND1_HUMAN	sp|Q99MV1|TDRD1_MOUSE	31.000	100	64	3	706	804	735	830	1.54e-04	52.0
sp|Q7KZF4|SND1_HUMAN	tr|G3T7S4|G3T7S4_LOXAF	31.884	138	79	6	687	817	20	149	1.92e-07	61.2
sp|Q7KZF4|SND1_HUMAN	tr|G3T7S4|G3T7S4_LOXAF	31.481	108	70	3	696	802	259	363	1.07e-06	58.9
sp|Q7KZF4|SND1_HUMAN	tr|G3T7S4|G3T7S4_LOXAF	42.623	61	30	3	722	781	736	792	0.010	45.8
sp|Q7KZF4|SND1_HUMAN	tr|G3T7S4|G3T7S4_LOXAF	36.620	71	42	2	733	802	516	584	0.029	44.3
sp|Q7KZF4|SND1_HUMAN	tr|A0A5F5XWA7|A0A5F5XWA7_FELCA	30.189	159	102	7	675	830	475	627	1.94e-07	61.6
sp|Q7KZF4|SND1_HUMAN	tr|A0A5F5XWA7|A0A5F5XWA7_FELCA	24.138	145	107	2	666	810	225	366	8.60e-05	52.8
sp|Q7KZF4|SND1_HUMAN	tr|A0A5F5XWA7|A0A5F5XWA7_FELCA	23.197	319	209	14	487	795	784	1076	0.002	48.5
sp|Q7KZF4|SND1_HUMAN	tr|A0A5F5XWA7|A0A5F5XWA7_FELCA	33.333	81	45	3	707	784	777	851	0.77	39.7
sp|Q7KZF4|SND1_HUMAN	tr|A0A5F5XWA7|A0A5F5XWA7_FELCA	27.407	135	77	7	731	864	1576	1690	2.6	38.1
sp|Q7KZF4|SND1_HUMAN	tr|A0A2R9C7D2|A0A2R9C7D2_PANPA	32.407	108	69	3	696	802	509	613	1.95e-07	61.2
sp|Q7KZF4|SND1_HUMAN	tr|A0A2R9C7D2|A0A2R9C7D2_PANPA	33.333	123	65	5	687	794	270	390	7.09e-07	59.3
sp|Q7KZF4|SND1_HUMAN	tr|A0A2R9C7D2|A0A2R9C7D2_PANPA	28.966	145	90	7	720	860	985	1120	0.003	47.4
sp|Q7KZF4|SND1_HUMAN	tr|A0A2R9C7D2|A0A2R9C7D2_PANPA	29.897	97	63	3	709	802	740	834	0.011	45.8
sp|Q7KZF4|SND1_HUMAN	sp|Q9BXT4|TDRD1_HUMAN	32.407	108	69	3	696	802	509	613	1.96e-07	61.2
sp|Q7KZF4|SND1_HUMAN	sp|Q9BXT4|TDRD1_HUMAN	34.677	124	62	6	687	794	270	390	3.53e-07	60.5
sp|Q7KZF4|SND1_HUMAN	sp|Q9BXT4|TDRD1_HUMAN	28.966	145	90	7	720	860	985	1120	0.003	47.4
sp|Q7KZF4|SND1_HUMAN	sp|Q9BXT4|TDRD1_HUMAN	29.897	97	63	3	709	802	740	834	0.011	45.8
sp|Q7KZF4|SND1_HUMAN	tr|H9JUW4|H9JUW4_BOMMO	50.000	58	28	1	10	67	2	58	2.03e-07	53.9
sp|Q7KZF4|SND1_HUMAN	tr|H2Q2L7|H2Q2L7_PANTR	32.407	108	69	3	696	802	509	613	2.05e-07	61.2
sp|Q7KZF4|SND1_HUMAN	tr|H2Q2L7|H2Q2L7_PANTR	33.333	123	65	5	687	794	270	390	7.15e-07	59.3
sp|Q7KZF4|SND1_HUMAN	tr|H2Q2L7|H2Q2L7_PANTR	28.966	145	90	7	720	860	985	1120	0.003	47.4
sp|Q7KZF4|SND1_HUMAN	tr|H2Q2L7|H2Q2L7_PANTR	29.897	97	63	3	709	802	740	834	0.011	45.8
sp|Q7KZF4|SND1_HUMAN	tr|A0A1S3W8H6|A0A1S3W8H6_ERIEU	29.054	148	97	6	687	830	250	393	2.10e-07	61.2
sp|Q7KZF4|SND1_HUMAN	tr|A0A1S3W8H6|A0A1S3W8H6_ERIEU	33.898	118	72	4	684	798	810	924	0.005	47.0
sp|Q7KZF4|SND1_HUMAN	tr|H2U1B9|H2U1B9_TAKRU	23.390	295	189	12	537	823	252	517	2.42e-07	60.8
sp|Q7KZF4|SND1_HUMAN	tr|H2U1B9|H2U1B9_TAKRU	29.293	99	64	4	687	781	156	252	0.002	48.1
sp|Q7KZF4|SND1_HUMAN	tr|H2U1B9|H2U1B9_TAKRU	26.230	122	79	6	685	802	604	718	0.057	43.5
sp|Q7KZF4|SND1_HUMAN	tr|H2U1B9|H2U1B9_TAKRU	42.553	47	23	3	733	777	912	956	4.9	37.0
sp|Q7KZF4|SND1_HUMAN	tr|G1NN94|G1NN94_MELGA	31.061	132	85	5	680	809	238	365	2.57e-07	60.8
sp|Q7KZF4|SND1_HUMAN	tr|G1NN94|G1NN94_MELGA	28.736	87	61	1	686	772	551	636	0.030	44.3
sp|Q7KZF4|SND1_HUMAN	tr|G1NN94|G1NN94_MELGA	41.176	51	28	2	736	784	75	125	0.049	43.5
sp|Q7KZF4|SND1_HUMAN	tr|A0A2K6GPC0|A0A2K6GPC0_PROCO	32.407	108	69	3	696	802	509	613	2.88e-07	60.8
sp|Q7KZF4|SND1_HUMAN	tr|A0A2K6GPC0|A0A2K6GPC0_PROCO	29.730	148	96	6	687	830	269	412	2.26e-05	54.7
sp|Q7KZF4|SND1_HUMAN	tr|A0A2K6GPC0|A0A2K6GPC0_PROCO	28.777	139	88	7	727	860	988	1120	6.67e-04	49.7
sp|Q7KZF4|SND1_HUMAN	tr|A0A2K6GPC0|A0A2K6GPC0_PROCO	35.938	64	38	2	733	795	766	827	0.080	43.1
sp|Q7KZF4|SND1_HUMAN	tr|I3M1X1|I3M1X1_ICTTR	32.407	108	69	3	696	802	497	601	3.15e-07	60.5
sp|Q7KZF4|SND1_HUMAN	tr|I3M1X1|I3M1X1_ICTTR	30.370	135	86	6	687	817	257	387	3.28e-06	57.4
sp|Q7KZF4|SND1_HUMAN	tr|I3M1X1|I3M1X1_ICTTR	46.154	52	26	2	727	777	975	1025	0.002	48.1
sp|Q7KZF4|SND1_HUMAN	tr|I3M1X1|I3M1X1_ICTTR	35.211	71	43	2	733	802	753	821	0.021	45.1
sp|Q7KZF4|SND1_HUMAN	tr|A0A091IDE1|A0A091IDE1_CALAN	30.645	124	80	5	685	806	936	1055	3.63e-07	60.5
sp|Q7KZF4|SND1_HUMAN	tr|A0A091IDE1|A0A091IDE1_CALAN	29.508	122	75	5	685	802	722	836	3.43e-04	50.8
sp|Q7KZF4|SND1_HUMAN	tr|A0A091IDE1|A0A091IDE1_CALAN	31.373	102	67	2	672	772	1232	1331	0.009	46.2
sp|Q7KZF4|SND1_HUMAN	tr|A0A091IDE1|A0A091IDE1_CALAN	26.016	123	80	3	664	780	177	294	0.23	41.6
sp|Q7KZF4|SND1_HUMAN	tr|G5BKA6|G5BKA6_HETGA	29.412	136	91	4	696	830	504	635	3.73e-07	60.5
sp|Q7KZF4|SND1_HUMAN	tr|G5BKA6|G5BKA6_HETGA	28.342	187	116	9	687	859	264	446	3.02e-06	57.4
sp|Q7KZF4|SND1_HUMAN	tr|G5BKA6|G5BKA6_HETGA	27.711	166	107	6	727	891	977	1130	0.002	48.1
sp|Q7KZF4|SND1_HUMAN	tr|G5BKA6|G5BKA6_HETGA	30.556	72	40	2	733	803	755	817	0.59	40.0
sp|Q7KZF4|SND1_HUMAN	tr|A0A4X2M928|A0A4X2M928_VOMUR	31.852	135	84	6	687	817	264	394	3.74e-07	60.5
sp|Q7KZF4|SND1_HUMAN	tr|A0A4X2M928|A0A4X2M928_VOMUR	31.481	108	70	3	696	802	505	609	7.37e-07	59.3
sp|Q7KZF4|SND1_HUMAN	tr|A0A4X2M928|A0A4X2M928_VOMUR	25.871	201	128	7	663	860	932	1114	1.72e-06	58.2
sp|Q7KZF4|SND1_HUMAN	tr|A0A4X2M928|A0A4X2M928_VOMUR	25.357	280	169	12	521	784	560	815	8.14e-05	52.8
sp|Q7KZF4|SND1_HUMAN	tr|A0A1U8DJ94|A0A1U8DJ94_ALLSI	30.216	139	92	4	686	823	491	625	4.17e-07	60.1
sp|Q7KZF4|SND1_HUMAN	tr|A0A1U8DJ94|A0A1U8DJ94_ALLSI	29.947	187	118	8	685	867	925	1102	4.97e-05	53.5
sp|Q7KZF4|SND1_HUMAN	tr|A0A1U8DJ94|A0A1U8DJ94_ALLSI	34.177	79	35	2	727	804	748	810	3.24e-04	50.8
sp|Q7KZF4|SND1_HUMAN	tr|A0A1U8DJ94|A0A1U8DJ94_ALLSI	27.329	161	87	5	687	818	257	416	5.82e-04	50.1
sp|Q7KZF4|SND1_HUMAN	tr|G5BNF9|G5BNF9_HETGA	32.308	130	80	5	680	806	892	1016	4.39e-07	60.5
sp|Q7KZF4|SND1_HUMAN	tr|G5BNF9|G5BNF9_HETGA	34.343	99	58	4	685	780	1215	1309	4.45e-04	50.4
sp|Q7KZF4|SND1_HUMAN	tr|G5BNF9|G5BNF9_HETGA	37.143	70	41	2	730	799	446	512	3.5	37.7
sp|Q7KZF4|SND1_HUMAN	tr|G3NTP9|G3NTP9_GASAC	22.857	350	236	12	567	901	131	461	4.64e-07	60.1
sp|Q7KZF4|SND1_HUMAN	tr|G3NTP9|G3NTP9_GASAC	35.714	84	45	4	706	781	34	116	0.003	47.4
sp|Q7KZF4|SND1_HUMAN	tr|G3NTP9|G3NTP9_GASAC	25.498	251	165	9	550	794	564	798	0.057	43.5
sp|Q7KZF4|SND1_HUMAN	tr|A0A151NUX6|A0A151NUX6_ALLMI	30.216	139	92	4	686	823	416	550	4.94e-07	60.1
sp|Q7KZF4|SND1_HUMAN	tr|A0A151NUX6|A0A151NUX6_ALLMI	34.711	121	70	6	685	801	850	965	2.46e-05	54.3
sp|Q7KZF4|SND1_HUMAN	tr|A0A151NUX6|A0A151NUX6_ALLMI	34.177	79	35	2	727	804	673	735	2.89e-04	50.8
sp|Q7KZF4|SND1_HUMAN	tr|A0A151NUX6|A0A151NUX6_ALLMI	26.708	161	88	5	687	818	182	341	0.004	47.4
sp|Q7KZF4|SND1_HUMAN	tr|F7EFT4|F7EFT4_CALJA	31.481	108	70	3	696	802	508	612	5.35e-07	59.7
sp|Q7KZF4|SND1_HUMAN	tr|F7EFT4|F7EFT4_CALJA	29.054	148	96	6	687	830	269	411	6.24e-07	59.7
sp|Q7KZF4|SND1_HUMAN	tr|F7EFT4|F7EFT4_CALJA	42.857	56	30	2	727	781	987	1041	0.005	47.0
sp|Q7KZF4|SND1_HUMAN	tr|F7EFT4|F7EFT4_CALJA	28.866	97	64	3	709	802	739	833	0.021	44.7
sp|Q7KZF4|SND1_HUMAN	tr|G3TZR0|G3TZR0_LOXAF	27.607	163	106	4	644	805	1270	1421	6.36e-07	59.7
sp|Q7KZF4|SND1_HUMAN	tr|G3TZR0|G3TZR0_LOXAF	27.869	122	71	5	687	801	988	1099	4.67e-04	50.4
sp|Q7KZF4|SND1_HUMAN	tr|G3TZR0|G3TZR0_LOXAF	24.348	115	74	3	683	784	243	357	2.3	38.1
sp|Q7KZF4|SND1_HUMAN	tr|G3TZR0|G3TZR0_LOXAF	23.301	103	70	3	685	784	771	867	8.8	36.2
sp|Q7KZF4|SND1_HUMAN	sp|P61407|TDRD6_MOUSE	32.231	121	78	3	685	804	1315	1432	6.37e-07	59.7
sp|Q7KZF4|SND1_HUMAN	sp|P61407|TDRD6_MOUSE	30.400	125	79	5	685	806	995	1114	1.94e-04	51.6
sp|Q7KZF4|SND1_HUMAN	sp|P61407|TDRD6_MOUSE	26.214	103	68	3	685	784	779	876	0.26	41.2
sp|Q7KZF4|SND1_HUMAN	sp|P61407|TDRD6_MOUSE	25.217	115	73	3	683	784	251	365	0.37	40.8
sp|Q7KZF4|SND1_HUMAN	sp|P61407|TDRD6_MOUSE	27.103	107	74	3	696	801	508	611	2.8	38.1
sp|Q7KZF4|SND1_HUMAN	tr|L5K048|L5K048_PTEAL	30.769	117	77	3	687	802	338	451	6.77e-07	59.3
sp|Q7KZF4|SND1_HUMAN	tr|L5K048|L5K048_PTEAL	27.703	148	98	6	687	830	108	250	1.74e-06	58.2
sp|Q7KZF4|SND1_HUMAN	tr|L5K048|L5K048_PTEAL	28.846	156	101	6	725	878	823	970	3.95e-05	53.5
sp|Q7KZF4|SND1_HUMAN	tr|L5K048|L5K048_PTEAL	35.211	71	43	2	733	802	604	672	0.065	43.1
sp|Q7KZF4|SND1_HUMAN	tr|A0A067QWN7|A0A067QWN7_ZOONE	33.333	102	66	2	685	784	412	513	8.42e-07	59.3
sp|Q7KZF4|SND1_HUMAN	tr|A0A067QWN7|A0A067QWN7_ZOONE	30.935	139	81	6	685	814	193	325	7.19e-06	56.2
sp|Q7KZF4|SND1_HUMAN	tr|A0A067QWN7|A0A067QWN7_ZOONE	32.407	108	63	4	706	808	1292	1394	3.98e-05	53.9
sp|Q7KZF4|SND1_HUMAN	tr|A0A067QWN7|A0A067QWN7_ZOONE	28.736	87	56	3	688	770	954	1038	0.21	41.6
sp|Q7KZF4|SND1_HUMAN	tr|H0VTY9|H0VTY9_CAVPO	30.827	133	86	4	680	811	785	912	9.34e-07	59.3
sp|Q7KZF4|SND1_HUMAN	tr|H0VTY9|H0VTY9_CAVPO	30.070	143	83	6	665	804	1093	1221	7.95e-05	52.8
sp|Q7KZF4|SND1_HUMAN	tr|A0A093IWA9|A0A093IWA9_DRYPU	29.268	123	76	4	680	798	1003	1118	1.23e-06	58.9
sp|Q7KZF4|SND1_HUMAN	tr|A0A093IWA9|A0A093IWA9_DRYPU	24.500	200	144	4	666	864	1299	1492	5.54e-05	53.5
sp|Q7KZF4|SND1_HUMAN	tr|A0A093IWA9|A0A093IWA9_DRYPU	31.250	128	76	5	685	808	793	912	1.04e-04	52.4
sp|Q7KZF4|SND1_HUMAN	tr|A0A093IWA9|A0A093IWA9_DRYPU	29.091	110	70	3	683	788	270	375	5.69e-04	50.1
sp|Q7KZF4|SND1_HUMAN	tr|A0A093IWA9|A0A093IWA9_DRYPU	31.624	117	74	4	685	799	500	612	0.003	47.8
sp|Q7KZF4|SND1_HUMAN	tr|G1KVT0|G1KVT0_ANOCA	27.528	178	115	6	685	853	476	648	1.37e-06	58.2
sp|Q7KZF4|SND1_HUMAN	tr|A0A226N3Y5|A0A226N3Y5_CALSU	30.769	130	84	4	685	813	481	605	1.37e-06	58.5
sp|Q7KZF4|SND1_HUMAN	tr|A0A226N3Y5|A0A226N3Y5_CALSU	30.631	111	57	4	684	784	675	775	1.30e-04	52.0
sp|Q7KZF4|SND1_HUMAN	tr|A0A226N3Y5|A0A226N3Y5_CALSU	44.262	61	32	1	742	802	321	379	0.009	45.8
sp|Q7KZF4|SND1_HUMAN	tr|A0A0Q3RGJ2|A0A0Q3RGJ2_AMAAE	30.729	192	119	8	685	865	322	510	1.50e-06	58.2
sp|Q7KZF4|SND1_HUMAN	tr|A0A2K5ET84|A0A2K5ET84_AOTNA	31.481	108	70	3	696	802	508	612	1.51e-06	58.5
sp|Q7KZF4|SND1_HUMAN	tr|A0A2K5ET84|A0A2K5ET84_AOTNA	27.815	151	100	6	687	833	270	415	2.05e-06	58.2
sp|Q7KZF4|SND1_HUMAN	tr|A0A2K5ET84|A0A2K5ET84_AOTNA	29.452	146	88	8	720	860	984	1119	0.005	47.0
sp|Q7KZF4|SND1_HUMAN	tr|A0A2K5ET84|A0A2K5ET84_AOTNA	28.866	97	64	3	709	802	739	833	0.017	45.1
sp|Q7KZF4|SND1_HUMAN	tr|A0A3B4UJV8|A0A3B4UJV8_SERDU	26.415	159	97	5	671	814	545	698	1.59e-06	58.5
sp|Q7KZF4|SND1_HUMAN	tr|A0A3B4UJV8|A0A3B4UJV8_SERDU	36.957	46	27	1	733	776	1347	1392	1.4	38.9
sp|Q7KZF4|SND1_HUMAN	tr|A0A3Q0H4R6|A0A3Q0H4R6_ALLSI	28.455	123	83	4	680	801	654	772	1.73e-06	58.2
sp|Q7KZF4|SND1_HUMAN	tr|A0A3Q0H4R6|A0A3Q0H4R6_ALLSI	26.891	119	77	4	670	784	429	541	0.020	45.1
sp|Q7KZF4|SND1_HUMAN	tr|A0A3Q0H4R6|A0A3Q0H4R6_ALLSI	22.857	175	128	4	685	858	980	1148	0.058	43.5
sp|Q7KZF4|SND1_HUMAN	tr|A0A3Q0H4R6|A0A3Q0H4R6_ALLSI	26.471	136	95	4	696	830	165	296	0.76	39.7
sp|Q7KZF4|SND1_HUMAN	tr|L5JQ28|L5JQ28_PTEAL	31.707	123	79	4	678	799	245	363	1.78e-06	58.2
sp|Q7KZF4|SND1_HUMAN	tr|L5JQ28|L5JQ28_PTEAL	30.328	122	81	3	685	805	571	689	3.74e-05	53.9
sp|Q7KZF4|SND1_HUMAN	tr|L5JQ28|L5JQ28_PTEAL	26.984	63	41	2	723	784	75	133	3.2	37.7
sp|Q7KZF4|SND1_HUMAN	tr|A0A3Q1N2G4|A0A3Q1N2G4_BOVIN	29.730	148	96	6	686	830	487	629	1.84e-06	58.2
sp|Q7KZF4|SND1_HUMAN	tr|A0A3Q1N2G4|A0A3Q1N2G4_BOVIN	27.434	113	78	3	685	795	969	1079	0.018	45.1
sp|Q7KZF4|SND1_HUMAN	tr|A0A3Q1N2G4|A0A3Q1N2G4_BOVIN	23.967	121	88	2	666	784	226	344	0.091	42.7
sp|Q7KZF4|SND1_HUMAN	tr|A0A3Q1N2G4|A0A3Q1N2G4_BOVIN	25.490	102	75	1	686	786	1298	1399	0.70	40.0
sp|Q7KZF4|SND1_HUMAN	tr|A0A5F9D9A0|A0A5F9D9A0_RABIT	24.118	170	117	4	636	804	1270	1428	1.91e-06	58.2
sp|Q7KZF4|SND1_HUMAN	tr|A0A5F9D9A0|A0A5F9D9A0_RABIT	30.534	131	82	6	680	806	987	1112	2.11e-04	51.6
sp|Q7KZF4|SND1_HUMAN	tr|A0A5F9D9A0|A0A5F9D9A0_RABIT	22.609	115	76	3	683	784	252	366	2.8	38.1
sp|Q7KZF4|SND1_HUMAN	tr|A0A5F9D9A0|A0A5F9D9A0_RABIT	25.243	103	68	4	685	784	777	873	3.2	37.7
sp|Q7KZF4|SND1_HUMAN	tr|A0A2U4BQI9|A0A2U4BQI9_TURTR	28.188	149	99	6	686	830	249	393	1.92e-06	58.2
sp|Q7KZF4|SND1_HUMAN	tr|A0A2U4BQI9|A0A2U4BQI9_TURTR	42.105	57	31	2	726	781	853	908	0.006	46.6
sp|Q7KZF4|SND1_HUMAN	tr|A0A5F9CRF8|A0A5F9CRF8_RABIT	31.481	108	70	3	696	802	486	590	1.99e-06	58.2
sp|Q7KZF4|SND1_HUMAN	tr|A0A5F9CRF8|A0A5F9CRF8_RABIT	28.750	160	104	7	727	881	965	1119	7.56e-04	49.7
sp|Q7KZF4|SND1_HUMAN	tr|A0A5F9CRF8|A0A5F9CRF8_RABIT	29.630	108	71	4	725	830	285	389	0.003	47.4
sp|Q7KZF4|SND1_HUMAN	tr|A0A5F9CRF8|A0A5F9CRF8_RABIT	35.211	71	43	2	733	802	743	811	0.046	43.9
sp|Q7KZF4|SND1_HUMAN	tr|A0A2K6T1T7|A0A2K6T1T7_SAIBB	31.481	108	70	3	696	802	509	613	2.03e-06	58.2
sp|Q7KZF4|SND1_HUMAN	tr|A0A2K6T1T7|A0A2K6T1T7_SAIBB	31.818	132	81	6	687	814	270	396	3.24e-06	57.4
sp|Q7KZF4|SND1_HUMAN	tr|A0A2K6T1T7|A0A2K6T1T7_SAIBB	42.857	63	30	3	720	781	985	1042	0.005	47.0
sp|Q7KZF4|SND1_HUMAN	tr|A0A2K6T1T7|A0A2K6T1T7_SAIBB	27.835	97	65	3	709	802	740	834	0.050	43.5
sp|Q7KZF4|SND1_HUMAN	tr|A0A340Y7N9|A0A340Y7N9_LIPVE	28.859	149	98	6	686	830	248	392	2.05e-06	57.8
sp|Q7KZF4|SND1_HUMAN	tr|A0A340Y7N9|A0A340Y7N9_LIPVE	42.105	57	31	2	726	781	853	908	0.008	46.2
sp|Q7KZF4|SND1_HUMAN	tr|A0A151NBC5|A0A151NBC5_ALLMI	28.455	123	83	4	680	801	713	831	2.11e-06	58.2
sp|Q7KZF4|SND1_HUMAN	tr|A0A151NBC5|A0A151NBC5_ALLMI	26.891	119	77	4	670	784	488	600	0.023	44.7
sp|Q7KZF4|SND1_HUMAN	tr|A0A151NBC5|A0A151NBC5_ALLMI	22.872	188	133	5	685	866	1038	1219	0.064	43.5
sp|Q7KZF4|SND1_HUMAN	tr|A0A151NBC5|A0A151NBC5_ALLMI	29.524	105	70	3	696	799	219	320	1.7	38.9
sp|Q7KZF4|SND1_HUMAN	tr|A0A2I0MVI5|A0A2I0MVI5_COLLI	28.906	128	85	4	680	805	1015	1138	2.15e-06	58.2
sp|Q7KZF4|SND1_HUMAN	tr|A0A2I0MVI5|A0A2I0MVI5_COLLI	34.831	89	55	2	685	772	1326	1412	7.89e-05	52.8
sp|Q7KZF4|SND1_HUMAN	tr|A0A2I0MVI5|A0A2I0MVI5_COLLI	26.613	124	84	3	661	780	253	373	7.90e-04	49.7
sp|Q7KZF4|SND1_HUMAN	tr|A0A2I0MVI5|A0A2I0MVI5_COLLI	30.526	95	60	3	685	777	805	895	0.002	48.1
sp|Q7KZF4|SND1_HUMAN	tr|A0A067R0H6|A0A067R0H6_ZOONE	26.277	137	90	6	696	828	1402	1531	2.43e-06	57.8
sp|Q7KZF4|SND1_HUMAN	tr|A0A3B4TJ11|A0A3B4TJ11_SERDU	28.966	145	91	6	685	825	888	1024	2.51e-06	57.8
sp|Q7KZF4|SND1_HUMAN	tr|A0A3B4TJ11|A0A3B4TJ11_SERDU	23.438	128	96	2	664	789	239	366	2.2	38.5
sp|Q7KZF4|SND1_HUMAN	tr|A0A3B4TJ11|A0A3B4TJ11_SERDU	21.918	146	105	5	686	828	483	622	3.2	37.7
sp|Q7KZF4|SND1_HUMAN	tr|W5JII8|W5JII8_ANODA	38.000	100	57	4	696	793	1154	1250	2.83e-06	57.4
sp|Q7KZF4|SND1_HUMAN	tr|G1PS28|G1PS28_MYOLU	34.021	97	62	2	685	780	1308	1403	2.94e-06	57.8
sp|Q7KZF4|SND1_HUMAN	tr|G1PS28|G1PS28_MYOLU	28.261	92	59	3	695	784	791	877	6.66e-04	50.1
sp|Q7KZF4|SND1_HUMAN	tr|G1PS28|G1PS28_MYOLU	26.549	113	79	3	690	801	502	611	0.33	41.2
sp|Q7KZF4|SND1_HUMAN	tr|G1PS28|G1PS28_MYOLU	25.862	116	71	4	683	784	251	365	0.50	40.4
sp|Q7KZF4|SND1_HUMAN	tr|G1PS28|G1PS28_MYOLU	28.030	132	74	7	685	806	996	1116	1.6	38.9
sp|Q7KZF4|SND1_HUMAN	tr|A0A060W2P5|A0A060W2P5_ONCMY	30.508	118	78	3	686	802	323	437	2.96e-06	57.4
sp|Q7KZF4|SND1_HUMAN	tr|A0A060W2P5|A0A060W2P5_ONCMY	26.400	250	142	11	550	782	421	645	3.25e-04	50.8
sp|Q7KZF4|SND1_HUMAN	tr|A0A060W2P5|A0A060W2P5_ONCMY	30.328	122	66	5	728	847	126	230	0.078	43.1
sp|Q7KZF4|SND1_HUMAN	tr|M3YQP1|M3YQP1_MUSPF	30.612	147	96	5	686	830	482	624	3.17e-06	57.4
sp|Q7KZF4|SND1_HUMAN	tr|M3YQP1|M3YQP1_MUSPF	23.418	158	108	4	696	847	256	406	0.003	47.4
sp|Q7KZF4|SND1_HUMAN	tr|M3YQP1|M3YQP1_MUSPF	24.348	115	79	4	685	795	963	1073	0.009	46.2
sp|Q7KZF4|SND1_HUMAN	tr|M3YQP1|M3YQP1_MUSPF	28.226	124	75	4	669	784	731	848	0.39	40.8
sp|Q7KZF4|SND1_HUMAN	tr|M3YQP1|M3YQP1_MUSPF	23.529	102	77	1	686	786	1291	1392	4.0	37.4
sp|Q7KZF4|SND1_HUMAN	tr|A0A1S3NAR4|A0A1S3NAR4_SALSA	26.786	224	146	9	686	898	437	653	3.25e-06	57.4
sp|Q7KZF4|SND1_HUMAN	tr|A0A1S3NAR4|A0A1S3NAR4_SALSA	26.400	250	142	11	550	782	535	759	2.05e-05	54.7
sp|Q7KZF4|SND1_HUMAN	tr|A0A1S3NAR4|A0A1S3NAR4_SALSA	27.389	157	95	5	728	882	240	379	0.016	45.1
sp|Q7KZF4|SND1_HUMAN	tr|A0A1S3NAR4|A0A1S3NAR4_SALSA	29.126	103	65	6	675	773	925	1023	8.0	36.6
sp|Q7KZF4|SND1_HUMAN	tr|A0A2I0MBZ5|A0A2I0MBZ5_COLLI	28.492	179	116	7	685	856	288	461	3.25e-06	57.0
sp|Q7KZF4|SND1_HUMAN	tr|A0A1S3WK04|A0A1S3WK04_ERIEU	25.592	211	136	6	574	780	1211	1404	3.31e-06	57.4
sp|Q7KZF4|SND1_HUMAN	tr|A0A1S3WK04|A0A1S3WK04_ERIEU	27.143	140	75	6	680	806	987	1112	1.64e-04	52.0
sp|Q7KZF4|SND1_HUMAN	tr|A0A1S3WK04|A0A1S3WK04_ERIEU	24.348	115	74	3	683	784	252	366	2.3	38.1
sp|Q7KZF4|SND1_HUMAN	tr|A0A1S3WK04|A0A1S3WK04_ERIEU	26.374	91	62	2	695	784	787	873	3.3	37.7
sp|Q7KZF4|SND1_HUMAN	tr|E2RJT5|E2RJT5_CANLF	31.452	124	68	5	685	801	1006	1119	3.37e-06	57.4
sp|Q7KZF4|SND1_HUMAN	tr|E2RJT5|E2RJT5_CANLF	29.508	122	82	3	685	805	1325	1443	4.08e-04	50.4
sp|Q7KZF4|SND1_HUMAN	tr|E2RJT5|E2RJT5_CANLF	24.510	102	70	3	685	784	791	887	1.2	39.3
sp|Q7KZF4|SND1_HUMAN	tr|G3I3R4|G3I3R4_CRIGR	30.579	121	80	3	685	804	1336	1453	3.46e-06	57.4
sp|Q7KZF4|SND1_HUMAN	tr|G3I3R4|G3I3R4_CRIGR	28.800	125	81	4	685	806	1017	1136	1.62e-04	52.0
sp|Q7KZF4|SND1_HUMAN	tr|G3I3R4|G3I3R4_CRIGR	25.217	115	73	3	683	784	269	383	0.39	40.8
sp|Q7KZF4|SND1_HUMAN	tr|G3I3R4|G3I3R4_CRIGR	27.103	107	74	3	696	801	527	630	0.53	40.4
sp|Q7KZF4|SND1_HUMAN	tr|G3I3R4|G3I3R4_CRIGR	27.184	103	66	3	685	784	802	898	0.56	40.4
sp|Q7KZF4|SND1_HUMAN	tr|A0A2K6EQ65|A0A2K6EQ65_PROCO	28.966	145	91	4	661	804	1293	1426	3.51e-06	57.4
sp|Q7KZF4|SND1_HUMAN	tr|A0A2K6EQ65|A0A2K6EQ65_PROCO	31.429	140	69	8	680	806	985	1110	5.41e-06	56.6
sp|Q7KZF4|SND1_HUMAN	tr|A0A2K6EQ65|A0A2K6EQ65_PROCO	27.451	102	67	3	685	784	775	871	0.044	43.9
sp|Q7KZF4|SND1_HUMAN	tr|A0A2K6EQ65|A0A2K6EQ65_PROCO	27.103	107	74	3	696	801	501	604	1.5	38.9
sp|Q7KZF4|SND1_HUMAN	tr|A0A2K6EQ65|A0A2K6EQ65_PROCO	32.075	53	35	1	733	784	309	361	5.1	37.0
sp|Q7KZF4|SND1_HUMAN	tr|G3N8V2|G3N8V2_GASAC	29.771	131	86	4	687	814	132	259	3.53e-06	56.6
sp|Q7KZF4|SND1_HUMAN	tr|A0A0D9RJG6|A0A0D9RJG6_CHLSB	29.134	127	86	3	685	810	1310	1433	3.66e-06	57.4
sp|Q7KZF4|SND1_HUMAN	tr|A0A0D9RJG6|A0A0D9RJG6_CHLSB	32.540	126	76	6	685	806	991	1111	9.61e-06	55.8
sp|Q7KZF4|SND1_HUMAN	tr|A0A0D9RJG6|A0A0D9RJG6_CHLSB	26.415	106	63	4	685	784	776	872	0.53	40.4
sp|Q7KZF4|SND1_HUMAN	tr|A0A0D9RJG6|A0A0D9RJG6_CHLSB	28.037	107	73	3	696	801	502	605	1.4	38.9
sp|Q7KZF4|SND1_HUMAN	tr|A0A0D9RJG6|A0A0D9RJG6_CHLSB	23.478	115	75	3	683	784	251	365	6.6	36.6
sp|Q7KZF4|SND1_HUMAN	tr|A0A2K5ZRJ2|A0A2K5ZRJ2_MANLE	29.134	127	86	3	685	810	1196	1319	4.06e-06	57.0
sp|Q7KZF4|SND1_HUMAN	tr|A0A2K5ZRJ2|A0A2K5ZRJ2_MANLE	32.540	126	76	6	685	806	877	997	8.06e-06	56.2
sp|Q7KZF4|SND1_HUMAN	tr|A0A2K5ZRJ2|A0A2K5ZRJ2_MANLE	26.415	106	63	4	685	784	662	758	0.44	40.8
sp|Q7KZF4|SND1_HUMAN	tr|A0A2K5ZRJ2|A0A2K5ZRJ2_MANLE	28.037	107	73	3	696	801	388	491	1.5	38.9
sp|Q7KZF4|SND1_HUMAN	tr|A0A2K5ZRJ2|A0A2K5ZRJ2_MANLE	23.478	115	75	3	683	784	137	251	7.4	36.6
sp|Q7KZF4|SND1_HUMAN	tr|A0A2K5L540|A0A2K5L540_CERAT	25.140	179	122	4	633	810	1266	1433	4.23e-06	57.0
sp|Q7KZF4|SND1_HUMAN	tr|A0A2K5L540|A0A2K5L540_CERAT	31.746	126	77	6	685	806	991	1111	1.10e-05	55.8
sp|Q7KZF4|SND1_HUMAN	tr|A0A2K5L540|A0A2K5L540_CERAT	26.415	106	63	4	685	784	776	872	0.55	40.4
sp|Q7KZF4|SND1_HUMAN	tr|A0A2K5L540|A0A2K5L540_CERAT	28.037	107	73	3	696	801	502	605	1.5	38.9
sp|Q7KZF4|SND1_HUMAN	tr|A0A2K5L540|A0A2K5L540_CERAT	23.478	115	75	3	683	784	251	365	6.2	37.0
sp|Q7KZF4|SND1_HUMAN	tr|A0A2Y9SF77|A0A2Y9SF77_PHYMC	27.703	148	99	6	687	830	250	393	4.34e-06	57.0
sp|Q7KZF4|SND1_HUMAN	tr|A0A2Y9SF77|A0A2Y9SF77_PHYMC	42.105	57	31	2	726	781	854	909	0.008	46.2
sp|Q7KZF4|SND1_HUMAN	tr|A0A099Z715|A0A099Z715_TINGU	29.268	123	82	4	680	801	849	967	4.53e-06	57.0
sp|Q7KZF4|SND1_HUMAN	tr|A0A099Z715|A0A099Z715_TINGU	27.132	129	88	3	664	788	94	220	1.76e-05	55.1
sp|Q7KZF4|SND1_HUMAN	tr|A0A099Z715|A0A099Z715_TINGU	33.708	89	56	2	685	772	1165	1251	0.003	47.8
sp|Q7KZF4|SND1_HUMAN	tr|A0A099Z715|A0A099Z715_TINGU	28.319	113	69	5	685	793	639	743	0.36	40.8
sp|Q7KZF4|SND1_HUMAN	tr|A0A2R8ZHQ2|A0A2R8ZHQ2_PANPA	27.559	127	88	3	685	810	216	339	4.75e-06	56.6
sp|Q7KZF4|SND1_HUMAN	tr|A0A2K6UHG3|A0A2K6UHG3_SAIBB	29.134	127	86	3	685	810	1305	1428	4.92e-06	57.0
sp|Q7KZF4|SND1_HUMAN	tr|A0A2K6UHG3|A0A2K6UHG3_SAIBB	31.746	126	77	6	685	806	991	1111	2.59e-05	54.7
sp|Q7KZF4|SND1_HUMAN	tr|A0A2K6UHG3|A0A2K6UHG3_SAIBB	28.155	103	65	3	685	784	776	872	0.022	45.1
sp|Q7KZF4|SND1_HUMAN	tr|A0A2K6UHG3|A0A2K6UHG3_SAIBB	24.806	129	89	4	663	784	463	590	2.3	38.1
sp|Q7KZF4|SND1_HUMAN	tr|A0A2K6UHG3|A0A2K6UHG3_SAIBB	30.909	55	37	1	731	784	311	365	4.4	37.4
sp|Q7KZF4|SND1_HUMAN	tr|F7GTW6|F7GTW6_MACMU	29.134	127	86	3	685	810	1310	1433	5.01e-06	57.0
sp|Q7KZF4|SND1_HUMAN	tr|F7GTW6|F7GTW6_MACMU	32.540	126	76	6	685	806	991	1111	7.40e-06	56.2
sp|Q7KZF4|SND1_HUMAN	tr|F7GTW6|F7GTW6_MACMU	26.415	106	63	4	685	784	776	872	0.52	40.4
sp|Q7KZF4|SND1_HUMAN	tr|F7GTW6|F7GTW6_MACMU	28.037	107	73	3	696	801	502	605	1.5	38.9
sp|Q7KZF4|SND1_HUMAN	tr|F7GTW6|F7GTW6_MACMU	23.478	115	75	3	683	784	251	365	6.0	37.0
sp|Q7KZF4|SND1_HUMAN	tr|A0A2K5U0Y3|A0A2K5U0Y3_MACFA	29.134	127	86	3	685	810	1310	1433	5.10e-06	57.0
sp|Q7KZF4|SND1_HUMAN	tr|A0A2K5U0Y3|A0A2K5U0Y3_MACFA	32.540	126	76	6	685	806	991	1111	7.72e-06	56.2
sp|Q7KZF4|SND1_HUMAN	tr|A0A2K5U0Y3|A0A2K5U0Y3_MACFA	26.415	106	63	4	685	784	776	872	0.55	40.4
sp|Q7KZF4|SND1_HUMAN	tr|A0A2K5U0Y3|A0A2K5U0Y3_MACFA	28.037	107	73	3	696	801	502	605	1.5	38.9
sp|Q7KZF4|SND1_HUMAN	tr|A0A2K5U0Y3|A0A2K5U0Y3_MACFA	23.478	115	75	3	683	784	251	365	6.2	37.0
sp|Q7KZF4|SND1_HUMAN	tr|H0XN82|H0XN82_OTOGA	28.302	159	105	6	675	830	477	629	5.49e-06	56.6
sp|Q7KZF4|SND1_HUMAN	tr|H0XN82|H0XN82_OTOGA	24.161	149	102	5	666	810	226	367	0.001	48.9
sp|Q7KZF4|SND1_HUMAN	tr|H0XN82|H0XN82_OTOGA	24.000	100	69	3	685	781	971	1066	1.1	39.3
sp|Q7KZF4|SND1_HUMAN	tr|H0XN82|H0XN82_OTOGA	29.730	111	64	4	682	784	751	855	1.4	38.9
sp|Q7KZF4|SND1_HUMAN	tr|H0XN82|H0XN82_OTOGA	28.409	88	55	3	732	818	1580	1660	3.6	37.7
sp|Q7KZF4|SND1_HUMAN	tr|A0A384CVJ2|A0A384CVJ2_URSMA	29.193	161	101	7	675	830	476	628	5.56e-06	56.6
sp|Q7KZF4|SND1_HUMAN	tr|A0A384CVJ2|A0A384CVJ2_URSMA	24.348	115	84	2	696	810	256	367	0.004	47.4
sp|Q7KZF4|SND1_HUMAN	tr|A0A384CVJ2|A0A384CVJ2_URSMA	26.549	113	79	4	685	795	968	1078	0.041	43.9
sp|Q7KZF4|SND1_HUMAN	tr|A0A384CVJ2|A0A384CVJ2_URSMA	32.099	81	46	3	707	784	780	854	1.2	39.3
sp|Q7KZF4|SND1_HUMAN	tr|A0A384CVJ2|A0A384CVJ2_URSMA	23.529	102	77	1	686	786	1323	1424	6.7	36.6
sp|Q7KZF4|SND1_HUMAN	tr|H0WGC2|H0WGC2_OTOGA	32.231	121	78	3	685	804	1293	1410	5.99e-06	56.6
sp|Q7KZF4|SND1_HUMAN	tr|H0WGC2|H0WGC2_OTOGA	29.286	140	72	7	680	806	970	1095	1.35e-05	55.5
sp|Q7KZF4|SND1_HUMAN	tr|H0WGC2|H0WGC2_OTOGA	26.214	103	67	3	685	784	760	856	0.055	43.5
sp|Q7KZF4|SND1_HUMAN	tr|H0WGC2|H0WGC2_OTOGA	24.348	115	74	3	683	784	252	366	2.2	38.1
sp|Q7KZF4|SND1_HUMAN	tr|I3N9T2|I3N9T2_ICTTR	28.455	123	72	4	685	801	991	1103	5.99e-06	56.6
sp|Q7KZF4|SND1_HUMAN	tr|I3N9T2|I3N9T2_ICTTR	29.752	121	81	3	685	804	1310	1427	1.75e-05	55.1
sp|Q7KZF4|SND1_HUMAN	tr|I3N9T2|I3N9T2_ICTTR	28.972	107	72	3	696	801	505	608	0.41	40.8
sp|Q7KZF4|SND1_HUMAN	tr|I3N9T2|I3N9T2_ICTTR	24.348	115	74	3	683	784	250	364	3.5	37.7
sp|Q7KZF4|SND1_HUMAN	tr|I3N9T2|I3N9T2_ICTTR	22.772	101	73	2	685	784	776	872	5.9	37.0
sp|Q7KZF4|SND1_HUMAN	tr|A0A3B4U5K5|A0A3B4U5K5_SERDU	32.540	126	73	7	685	802	560	681	6.31e-06	56.2
sp|Q7KZF4|SND1_HUMAN	tr|G1QWY6|G1QWY6_NOMLE	28.346	127	87	3	685	810	1308	1431	6.35e-06	56.6
sp|Q7KZF4|SND1_HUMAN	tr|G1QWY6|G1QWY6_NOMLE	31.111	135	66	7	685	806	989	1109	1.06e-05	55.8
sp|Q7KZF4|SND1_HUMAN	tr|G1QWY6|G1QWY6_NOMLE	27.184	103	66	4	685	784	775	871	0.15	42.4
sp|Q7KZF4|SND1_HUMAN	tr|G1QWY6|G1QWY6_NOMLE	32.075	53	35	1	733	784	313	365	4.2	37.4
sp|Q7KZF4|SND1_HUMAN	tr|G1QWY6|G1QWY6_NOMLE	26.667	105	73	3	696	799	501	602	6.6	36.6
sp|Q7KZF4|SND1_HUMAN	tr|A0A2I3TDI8|A0A2I3TDI8_PANTR	27.559	127	88	3	685	810	1309	1432	7.03e-06	56.2
sp|Q7KZF4|SND1_HUMAN	tr|A0A2I3TDI8|A0A2I3TDI8_PANTR	32.540	126	76	6	685	806	990	1110	1.28e-05	55.5
sp|Q7KZF4|SND1_HUMAN	tr|A0A2I3TDI8|A0A2I3TDI8_PANTR	28.037	107	73	3	696	801	501	604	1.00	39.3
sp|Q7KZF4|SND1_HUMAN	tr|A0A2I3TDI8|A0A2I3TDI8_PANTR	25.714	105	65	3	685	784	775	871	1.1	39.3
sp|Q7KZF4|SND1_HUMAN	tr|A0A2I3TDI8|A0A2I3TDI8_PANTR	32.075	53	35	1	733	784	313	365	4.0	37.4
sp|Q7KZF4|SND1_HUMAN	tr|A0A067RLU7|A0A067RLU7_ZOONE	31.200	125	76	4	695	815	7	125	7.05e-06	53.1
sp|Q7KZF4|SND1_HUMAN	tr|A0A096NIT5|A0A096NIT5_PAPAN	28.346	127	87	3	685	810	1310	1433	7.27e-06	56.2
sp|Q7KZF4|SND1_HUMAN	tr|A0A096NIT5|A0A096NIT5_PAPAN	32.540	126	76	6	685	806	991	1111	8.05e-06	56.2
sp|Q7KZF4|SND1_HUMAN	tr|A0A096NIT5|A0A096NIT5_PAPAN	26.415	106	63	4	685	784	776	872	0.54	40.4
sp|Q7KZF4|SND1_HUMAN	tr|A0A096NIT5|A0A096NIT5_PAPAN	28.037	107	73	3	696	801	502	605	2.6	38.1
sp|Q7KZF4|SND1_HUMAN	tr|A0A096NIT5|A0A096NIT5_PAPAN	23.478	115	75	3	683	784	251	365	6.4	37.0
sp|Q7KZF4|SND1_HUMAN	tr|A0A3Q0EDY3|A0A3Q0EDY3_TARSY	29.932	147	97	5	686	830	487	629	7.38e-06	56.2
sp|Q7KZF4|SND1_HUMAN	tr|A0A3Q0EDY3|A0A3Q0EDY3_TARSY	26.050	119	77	5	696	810	256	367	0.015	45.4
sp|Q7KZF4|SND1_HUMAN	tr|A0A3Q0EDY3|A0A3Q0EDY3_TARSY	25.664	113	80	4	685	795	968	1078	0.081	43.1
sp|Q7KZF4|SND1_HUMAN	tr|A0A3Q0EDY3|A0A3Q0EDY3_TARSY	31.250	80	46	3	707	784	780	852	1.8	38.5
sp|Q7KZF4|SND1_HUMAN	tr|G1PAA3|G1PAA3_MYOLU	29.375	160	104	7	674	830	451	604	9.42e-06	55.8
sp|Q7KZF4|SND1_HUMAN	tr|G1PAA3|G1PAA3_MYOLU	29.032	93	57	3	696	784	257	344	0.006	46.6
sp|Q7KZF4|SND1_HUMAN	tr|G1PAA3|G1PAA3_MYOLU	25.000	116	77	6	685	795	947	1057	0.51	40.4
sp|Q7KZF4|SND1_HUMAN	tr|G1PAA3|G1PAA3_MYOLU	33.333	81	45	3	707	784	757	831	2.7	38.1
sp|Q7KZF4|SND1_HUMAN	tr|G1SSY9|G1SSY9_RABIT	24.332	337	186	16	574	860	1294	1611	9.93e-06	55.8
sp|Q7KZF4|SND1_HUMAN	tr|G1SSY9|G1SSY9_RABIT	28.713	101	63	3	671	768	665	759	0.025	44.7
sp|Q7KZF4|SND1_HUMAN	tr|G1SSY9|G1SSY9_RABIT	26.061	165	102	6	663	815	1147	1303	0.58	40.0
sp|Q7KZF4|SND1_HUMAN	tr|A0A2U3ZKU6|A0A2U3ZKU6_ODORO	29.814	161	100	7	675	830	476	628	9.95e-06	55.8
sp|Q7KZF4|SND1_HUMAN	tr|A0A2U3ZKU6|A0A2U3ZKU6_ODORO	25.217	115	83	2	696	810	256	367	0.013	45.8
sp|Q7KZF4|SND1_HUMAN	tr|A0A2U3ZKU6|A0A2U3ZKU6_ODORO	24.370	119	74	4	685	795	968	1078	0.018	45.1
sp|Q7KZF4|SND1_HUMAN	tr|A0A2U3ZKU6|A0A2U3ZKU6_ODORO	33.333	81	45	3	707	784	780	854	0.60	40.0
sp|Q7KZF4|SND1_HUMAN	tr|A0A2U3ZKU6|A0A2U3ZKU6_ODORO	25.490	102	75	1	686	786	1304	1405	0.89	39.7
sp|Q7KZF4|SND1_HUMAN	tr|A0A226MF97|A0A226MF97_CALSU	30.579	121	79	4	680	799	467	583	1.02e-05	55.8
sp|Q7KZF4|SND1_HUMAN	tr|A0A226MF97|A0A226MF97_CALSU	34.409	93	48	3	686	772	780	865	0.001	48.9
sp|Q7KZF4|SND1_HUMAN	tr|A0A226MF97|A0A226MF97_CALSU	29.808	104	62	5	685	784	258	354	0.93	39.7
sp|Q7KZF4|SND1_HUMAN	tr|A0A2K6KMQ8|A0A2K6KMQ8_RHIBE	32.540	126	76	6	685	806	991	1111	1.03e-05	55.8
sp|Q7KZF4|SND1_HUMAN	tr|A0A2K6KMQ8|A0A2K6KMQ8_RHIBE	30.081	123	82	3	685	806	1309	1428	2.04e-05	54.7
sp|Q7KZF4|SND1_HUMAN	tr|A0A2K6KMQ8|A0A2K6KMQ8_RHIBE	28.037	107	73	3	696	801	502	605	1.5	38.9
sp|Q7KZF4|SND1_HUMAN	tr|A0A2K6KMQ8|A0A2K6KMQ8_RHIBE	30.508	59	38	2	729	784	814	872	1.5	38.9
sp|Q7KZF4|SND1_HUMAN	tr|A0A2K6KMQ8|A0A2K6KMQ8_RHIBE	23.478	115	75	3	683	784	251	365	6.1	37.0
sp|Q7KZF4|SND1_HUMAN	tr|A0A087RKL8|A0A087RKL8_APTFO	28.682	129	86	4	680	806	955	1079	1.06e-05	55.8
sp|Q7KZF4|SND1_HUMAN	tr|A0A087RKL8|A0A087RKL8_APTFO	27.119	118	79	3	664	777	195	309	8.50e-05	52.8
sp|Q7KZF4|SND1_HUMAN	tr|A0A087RKL8|A0A087RKL8_APTFO	31.481	108	71	2	666	772	1251	1356	0.001	48.9
sp|Q7KZF4|SND1_HUMAN	tr|A0A087RKL8|A0A087RKL8_APTFO	30.769	104	62	4	685	784	745	842	0.003	47.4
sp|Q7KZF4|SND1_HUMAN	tr|A0A087RKL8|A0A087RKL8_APTFO	26.316	133	92	4	671	801	438	566	0.73	40.0
sp|Q7KZF4|SND1_HUMAN	tr|H2RU83|H2RU83_TAKRU	33.333	126	72	6	685	802	479	600	1.08e-05	55.5
sp|Q7KZF4|SND1_HUMAN	sp|O60522|TDRD6_HUMAN	27.559	127	88	3	685	810	1309	1432	1.08e-05	55.8
sp|Q7KZF4|SND1_HUMAN	sp|O60522|TDRD6_HUMAN	31.111	135	66	7	685	806	990	1110	1.41e-05	55.5
sp|Q7KZF4|SND1_HUMAN	sp|O60522|TDRD6_HUMAN	28.037	107	73	3	696	801	502	605	1.1	39.3
sp|Q7KZF4|SND1_HUMAN	sp|O60522|TDRD6_HUMAN	25.714	105	65	3	685	784	776	872	1.2	39.3
sp|Q7KZF4|SND1_HUMAN	sp|O60522|TDRD6_HUMAN	32.075	53	35	1	733	784	314	366	4.2	37.4
sp|Q7KZF4|SND1_HUMAN	tr|A0A1U7QXX0|A0A1U7QXX0_MESAU	21.765	340	191	12	574	860	1278	1595	1.16e-05	55.5
sp|Q7KZF4|SND1_HUMAN	tr|A0A1U7QXX0|A0A1U7QXX0_MESAU	24.324	222	143	8	566	768	576	791	0.012	45.8
sp|Q7KZF4|SND1_HUMAN	tr|A0A1U7QXX0|A0A1U7QXX0_MESAU	28.346	127	77	4	678	792	1146	1270	0.099	42.7
sp|Q7KZF4|SND1_HUMAN	tr|E2BR77|E2BR77_HARSA	26.812	138	90	4	685	817	368	499	1.23e-05	55.5
sp|Q7KZF4|SND1_HUMAN	tr|E2BR77|E2BR77_HARSA	23.810	189	94	7	706	879	1028	1181	0.005	47.0
sp|Q7KZF4|SND1_HUMAN	tr|A0A2U3WI85|A0A2U3WI85_ODORO	28.676	136	78	6	680	806	989	1114	1.33e-05	55.5
sp|Q7KZF4|SND1_HUMAN	tr|A0A2U3WI85|A0A2U3WI85_ODORO	28.689	122	83	3	685	805	1311	1429	5.44e-04	50.1
sp|Q7KZF4|SND1_HUMAN	tr|A0A2U3WI85|A0A2U3WI85_ODORO	23.308	133	91	4	685	815	779	902	0.30	41.2
sp|Q7KZF4|SND1_HUMAN	tr|A0A2U3WI85|A0A2U3WI85_ODORO	24.348	115	74	3	683	784	251	365	0.62	40.0
sp|Q7KZF4|SND1_HUMAN	tr|A0A1S3S8G2|A0A1S3S8G2_SALSA	28.889	135	87	6	678	808	965	1094	1.37e-05	55.5
sp|Q7KZF4|SND1_HUMAN	tr|A0A1S3S8G2|A0A1S3S8G2_SALSA	24.848	165	115	7	672	833	476	634	0.005	47.0
sp|Q7KZF4|SND1_HUMAN	tr|G1K9Q0|G1K9Q0_ANOCA	25.000	276	162	10	552	799	1259	1517	1.37e-05	55.5
sp|Q7KZF4|SND1_HUMAN	tr|G1K9Q0|G1K9Q0_ANOCA	28.261	138	93	3	665	801	648	780	1.47e-05	55.1
sp|Q7KZF4|SND1_HUMAN	tr|G1K9Q0|G1K9Q0_ANOCA	29.293	99	68	2	679	777	1160	1256	0.012	45.8
sp|Q7KZF4|SND1_HUMAN	tr|A0A3Q0DQS5|A0A3Q0DQS5_TARSY	27.152	151	95	6	687	830	263	405	1.37e-05	55.1
sp|Q7KZF4|SND1_HUMAN	tr|A0A3Q0DQS5|A0A3Q0DQS5_TARSY	40.984	61	31	3	722	781	867	923	0.005	47.0
sp|Q7KZF4|SND1_HUMAN	tr|A0A2Y9T2Z5|A0A2Y9T2Z5_PHYMC	27.703	148	99	6	687	830	250	393	1.44e-05	55.1
sp|Q7KZF4|SND1_HUMAN	tr|A0A2Y9T2Z5|A0A2Y9T2Z5_PHYMC	42.857	56	30	2	727	781	855	909	0.005	47.0
sp|Q7KZF4|SND1_HUMAN	tr|E9G0U8|E9G0U8_DAPPU	28.571	140	93	5	664	802	799	932	1.45e-05	55.5
sp|Q7KZF4|SND1_HUMAN	tr|E9G0U8|E9G0U8_DAPPU	30.081	123	76	7	686	804	1221	1337	0.006	47.0
sp|Q7KZF4|SND1_HUMAN	tr|E9G0U8|E9G0U8_DAPPU	27.907	129	68	6	730	849	1668	1780	4.4	37.4
sp|Q7KZF4|SND1_HUMAN	tr|A0A3Q0CTX9|A0A3Q0CTX9_MESAU	29.032	124	82	4	685	806	996	1115	1.46e-05	55.5
sp|Q7KZF4|SND1_HUMAN	tr|A0A3Q0CTX9|A0A3Q0CTX9_MESAU	32.407	108	69	3	685	791	1312	1416	1.60e-05	55.1
sp|Q7KZF4|SND1_HUMAN	tr|A0A3Q0CTX9|A0A3Q0CTX9_MESAU	27.184	103	66	3	685	784	781	877	0.12	42.4
sp|Q7KZF4|SND1_HUMAN	tr|A0A3Q0CTX9|A0A3Q0CTX9_MESAU	25.217	115	73	3	683	784	251	365	0.41	40.8
sp|Q7KZF4|SND1_HUMAN	tr|A0A3Q0CTX9|A0A3Q0CTX9_MESAU	27.103	107	74	3	696	801	507	610	1.1	39.3
sp|Q7KZF4|SND1_HUMAN	tr|A0A3B5JVE6|A0A3B5JVE6_TAKRU	28.682	129	87	3	680	807	917	1041	1.47e-05	55.5
sp|Q7KZF4|SND1_HUMAN	tr|M3XFG3|M3XFG3_FELCA	33.613	119	72	5	685	801	993	1106	1.52e-05	55.1
sp|Q7KZF4|SND1_HUMAN	tr|M3XFG3|M3XFG3_FELCA	30.328	122	81	3	685	805	1314	1432	2.84e-05	54.3
sp|Q7KZF4|SND1_HUMAN	tr|M3XFG3|M3XFG3_FELCA	23.636	110	75	3	678	784	771	874	0.64	40.0
sp|Q7KZF4|SND1_HUMAN	tr|M3XFG3|M3XFG3_FELCA	22.609	115	76	2	683	784	253	367	2.5	38.1
sp|Q7KZF4|SND1_HUMAN	tr|M3XFG3|M3XFG3_FELCA	27.103	107	74	3	696	801	518	621	5.7	37.0
sp|Q7KZF4|SND1_HUMAN	tr|K7FX61|K7FX61_PELSI	28.846	156	91	5	672	815	758	905	1.53e-05	55.1
sp|Q7KZF4|SND1_HUMAN	tr|K7FX61|K7FX61_PELSI	33.333	87	52	2	685	768	271	354	1.25e-04	52.0
sp|Q7KZF4|SND1_HUMAN	tr|K7FX61|K7FX61_PELSI	35.135	74	44	3	736	807	1078	1149	0.002	48.1
sp|Q7KZF4|SND1_HUMAN	tr|G3RB20|G3RB20_GORGO	32.540	126	76	6	685	806	989	1109	1.53e-05	55.1
sp|Q7KZF4|SND1_HUMAN	tr|G3RB20|G3RB20_GORGO	27.559	127	88	3	685	810	1308	1431	1.64e-05	55.1
sp|Q7KZF4|SND1_HUMAN	tr|G3RB20|G3RB20_GORGO	27.184	103	66	4	685	784	775	871	1.0	39.3
sp|Q7KZF4|SND1_HUMAN	tr|G3RB20|G3RB20_GORGO	28.037	107	73	3	696	801	501	604	1.0	39.3
sp|Q7KZF4|SND1_HUMAN	tr|G3RB20|G3RB20_GORGO	32.075	53	35	1	733	784	313	365	4.2	37.4
sp|Q7KZF4|SND1_HUMAN	tr|A0A026VVD0|A0A026VVD0_OOCBI	39.394	99	54	6	696	793	288	381	1.66e-05	55.1
sp|Q7KZF4|SND1_HUMAN	tr|A0A026VVD0|A0A026VVD0_OOCBI	30.909	110	69	4	685	793	722	825	0.001	49.3
sp|Q7KZF4|SND1_HUMAN	tr|A0A026VVD0|A0A026VVD0_OOCBI	44.643	56	28	2	730	784	1314	1367	0.013	45.4
sp|Q7KZF4|SND1_HUMAN	tr|A0A026VVD0|A0A026VVD0_OOCBI	30.088	113	72	4	696	806	95	202	0.021	45.1
sp|Q7KZF4|SND1_HUMAN	tr|A0A026VVD0|A0A026VVD0_OOCBI	31.624	117	66	7	662	776	1639	1743	0.47	40.4
sp|Q7KZF4|SND1_HUMAN	tr|A0A026VVD0|A0A026VVD0_OOCBI	30.088	113	69	6	666	777	1826	1929	9.1	36.2
sp|Q7KZF4|SND1_HUMAN	tr|A0A5F9CHU0|A0A5F9CHU0_RABIT	28.931	159	104	7	675	830	485	637	1.76e-05	55.1
sp|Q7KZF4|SND1_HUMAN	tr|A0A5F9CHU0|A0A5F9CHU0_RABIT	25.203	123	84	3	666	784	235	353	0.034	44.3
sp|Q7KZF4|SND1_HUMAN	tr|A0A5F9CHU0|A0A5F9CHU0_RABIT	25.664	113	80	4	685	795	982	1092	0.050	43.9
sp|Q7KZF4|SND1_HUMAN	tr|A0A5F9CHU0|A0A5F9CHU0_RABIT	33.333	81	45	3	707	784	790	864	0.13	42.4
sp|Q7KZF4|SND1_HUMAN	tr|A0A5F9CHU0|A0A5F9CHU0_RABIT	35.938	64	38	2	732	794	1596	1657	3.6	37.7
sp|Q7KZF4|SND1_HUMAN	tr|A0A5F9CHU0|A0A5F9CHU0_RABIT	24.000	100	75	1	686	784	1315	1414	5.4	37.0
sp|Q7KZF4|SND1_HUMAN	tr|A0A1U7SAF8|A0A1U7SAF8_ALLSI	26.056	142	89	4	673	808	1	132	1.77e-05	54.7
sp|Q7KZF4|SND1_HUMAN	tr|H9JQQ1|H9JQQ1_BOMMO	26.020	196	110	6	579	772	1647	1809	1.83e-05	55.1
sp|Q7KZF4|SND1_HUMAN	tr|H9JQQ1|H9JQQ1_BOMMO	40.299	67	36	3	733	798	722	785	0.013	45.4
sp|Q7KZF4|SND1_HUMAN	tr|H9JQQ1|H9JQQ1_BOMMO	32.039	103	59	5	707	804	295	391	0.014	45.4
sp|Q7KZF4|SND1_HUMAN	tr|H9JQQ1|H9JQQ1_BOMMO	21.379	145	110	3	662	806	1509	1649	0.28	41.2
sp|Q7KZF4|SND1_HUMAN	tr|H9JQQ1|H9JQQ1_BOMMO	30.682	88	55	4	685	771	1910	1992	0.36	40.8
sp|Q7KZF4|SND1_HUMAN	tr|H9JQQ1|H9JQQ1_BOMMO	34.667	75	43	4	696	769	2105	2174	5.5	37.0
sp|Q7KZF4|SND1_HUMAN	tr|H9JQQ1|H9JQQ1_BOMMO	23.005	213	132	8	666	859	1312	1511	6.0	37.0
sp|Q7KZF4|SND1_HUMAN	tr|H9JQQ1|H9JQQ1_BOMMO	25.773	97	68	3	733	828	1195	1288	8.3	36.6
sp|Q7KZF4|SND1_HUMAN	tr|A0A2K5TPB3|A0A2K5TPB3_MACFA	26.638	229	150	10	665	886	472	689	1.92e-05	55.1
sp|Q7KZF4|SND1_HUMAN	tr|A0A2K5TPB3|A0A2K5TPB3_MACFA	22.603	146	110	2	666	811	226	368	7.69e-04	49.7
sp|Q7KZF4|SND1_HUMAN	tr|A0A2K5TPB3|A0A2K5TPB3_MACFA	25.217	115	78	4	685	795	969	1079	0.091	42.7
sp|Q7KZF4|SND1_HUMAN	tr|A0A093GDY8|A0A093GDY8_DRYPU	30.328	122	79	4	731	851	7	123	2.01e-05	52.0
sp|Q7KZF4|SND1_HUMAN	tr|A0A3B4TSE8|A0A3B4TSE8_SERDU	29.365	126	85	3	674	799	492	613	2.07e-05	54.7
sp|Q7KZF4|SND1_HUMAN	tr|A0A3B4TSE8|A0A3B4TSE8_SERDU	28.448	116	75	3	685	793	1299	1413	0.011	45.8
sp|Q7KZF4|SND1_HUMAN	tr|A0A3B4TSE8|A0A3B4TSE8_SERDU	32.692	104	62	4	685	786	748	845	0.11	42.7
sp|Q7KZF4|SND1_HUMAN	tr|A0A3B4TSE8|A0A3B4TSE8_SERDU	40.323	62	34	3	733	793	1005	1064	0.22	41.6
sp|Q7KZF4|SND1_HUMAN	tr|A0A3B4TSE8|A0A3B4TSE8_SERDU	25.658	152	96	8	685	833	1520	1657	1.2	39.3
sp|Q7KZF4|SND1_HUMAN	tr|E9FZJ6|E9FZJ6_DAPPU	29.126	103	71	2	683	784	311	412	2.09e-05	54.7
sp|Q7KZF4|SND1_HUMAN	tr|E9FZJ6|E9FZJ6_DAPPU	30.357	56	37	2	730	784	554	608	1.7	38.5
sp|Q7KZF4|SND1_HUMAN	tr|E9FZJ6|E9FZJ6_DAPPU	41.304	46	25	2	725	769	1170	1214	3.2	37.7
sp|Q7KZF4|SND1_HUMAN	tr|I3L8U6|I3L8U6_PIG	31.343	134	77	7	680	806	993	1118	2.11e-05	54.7
sp|Q7KZF4|SND1_HUMAN	tr|I3L8U6|I3L8U6_PIG	30.928	97	58	3	685	780	1316	1404	0.045	43.9
sp|Q7KZF4|SND1_HUMAN	tr|I3L8U6|I3L8U6_PIG	22.222	270	144	11	574	784	617	879	0.69	40.0
sp|Q7KZF4|SND1_HUMAN	tr|I3L8U6|I3L8U6_PIG	23.478	115	75	4	683	784	253	367	2.0	38.5
sp|Q7KZF4|SND1_HUMAN	tr|I3L8U6|I3L8U6_PIG	27.103	107	74	3	696	801	510	613	5.5	37.0
sp|Q7KZF4|SND1_HUMAN	tr|A0A194PW48|A0A194PW48_PAPXU	23.529	187	109	5	587	772	1621	1774	2.12e-05	54.7
sp|Q7KZF4|SND1_HUMAN	tr|A0A194PW48|A0A194PW48_PAPXU	25.203	123	90	2	662	784	1474	1594	2.82e-04	51.2
sp|Q7KZF4|SND1_HUMAN	tr|A0A194PW48|A0A194PW48_PAPXU	31.707	123	71	6	680	798	515	628	3.26e-04	50.8
sp|Q7KZF4|SND1_HUMAN	tr|A0A194PW48|A0A194PW48_PAPXU	24.060	133	82	6	685	804	13	139	0.29	41.2
sp|Q7KZF4|SND1_HUMAN	tr|A0A194PW48|A0A194PW48_PAPXU	28.571	98	64	4	675	771	1865	1957	0.65	40.0
sp|Q7KZF4|SND1_HUMAN	tr|A0A194PW48|A0A194PW48_PAPXU	28.099	121	77	5	650	769	2027	2138	9.7	36.2
sp|Q7KZF4|SND1_HUMAN	tr|A0A5F4WFL3|A0A5F4WFL3_CALJA	25.828	151	100	4	661	810	1291	1430	2.19e-05	54.7
sp|Q7KZF4|SND1_HUMAN	tr|A0A5F4WFL3|A0A5F4WFL3_CALJA	32.773	119	73	5	685	801	992	1105	6.68e-05	53.1
sp|Q7KZF4|SND1_HUMAN	tr|A0A5F4WFL3|A0A5F4WFL3_CALJA	27.184	103	66	3	685	784	777	873	0.12	42.4
sp|Q7KZF4|SND1_HUMAN	tr|A0A5F4WFL3|A0A5F4WFL3_CALJA	22.997	287	184	11	524	801	348	606	0.21	41.6
sp|Q7KZF4|SND1_HUMAN	tr|G1L4F4|G1L4F4_AILME	29.508	122	82	3	685	805	1289	1407	2.24e-05	54.7
sp|Q7KZF4|SND1_HUMAN	tr|G1L4F4|G1L4F4_AILME	27.941	136	79	6	680	806	965	1090	5.97e-05	53.1
sp|Q7KZF4|SND1_HUMAN	tr|G1L4F4|G1L4F4_AILME	24.348	115	74	4	683	784	231	345	0.52	40.4
sp|Q7KZF4|SND1_HUMAN	tr|G1L4F4|G1L4F4_AILME	25.243	103	68	3	685	784	756	852	0.52	40.4
sp|Q7KZF4|SND1_HUMAN	sp|Q99MV7|RNF17_MOUSE	21.257	334	200	14	574	860	1318	1635	2.24e-05	54.7
sp|Q7KZF4|SND1_HUMAN	sp|Q99MV7|RNF17_MOUSE	28.302	106	63	3	675	768	686	790	0.010	45.8
sp|Q7KZF4|SND1_HUMAN	sp|Q99MV7|RNF17_MOUSE	29.358	109	73	3	686	792	1204	1310	0.12	42.4
sp|Q7KZF4|SND1_HUMAN	tr|A0A151MID2|A0A151MID2_ALLMI	28.571	203	129	7	670	863	453	648	2.28e-05	54.3
sp|Q7KZF4|SND1_HUMAN	tr|A0A2U4BY18|A0A2U4BY18_TURTR	27.333	150	101	6	686	832	495	639	2.31e-05	54.7
sp|Q7KZF4|SND1_HUMAN	tr|A0A2U4BY18|A0A2U4BY18_TURTR	23.529	153	100	5	666	806	226	373	0.044	43.9
sp|Q7KZF4|SND1_HUMAN	tr|A0A2U4BY18|A0A2U4BY18_TURTR	26.316	114	78	5	685	795	970	1080	4.6	37.4
sp|Q7KZF4|SND1_HUMAN	tr|A0A384C5L0|A0A384C5L0_URSMA	29.508	122	82	3	685	805	1106	1224	2.33e-05	54.7
sp|Q7KZF4|SND1_HUMAN	tr|A0A384C5L0|A0A384C5L0_URSMA	27.941	136	79	6	680	806	782	907	3.78e-05	53.9
sp|Q7KZF4|SND1_HUMAN	tr|A0A384C5L0|A0A384C5L0_URSMA	22.305	269	145	9	574	784	407	669	0.035	44.3
sp|Q7KZF4|SND1_HUMAN	tr|A0A384C5L0|A0A384C5L0_URSMA	23.478	115	75	3	683	784	47	161	1.2	39.3
sp|Q7KZF4|SND1_HUMAN	tr|A0A2U3X8E0|A0A2U3X8E0_LEPWE	27.941	136	79	5	680	806	989	1114	2.46e-05	54.7
sp|Q7KZF4|SND1_HUMAN	tr|A0A2U3X8E0|A0A2U3X8E0_LEPWE	29.508	122	82	3	685	805	1313	1431	1.87e-04	51.6
sp|Q7KZF4|SND1_HUMAN	tr|A0A2U3X8E0|A0A2U3X8E0_LEPWE	25.490	102	69	3	685	784	779	875	0.24	41.6
sp|Q7KZF4|SND1_HUMAN	tr|A0A2U3X8E0|A0A2U3X8E0_LEPWE	25.217	115	73	3	683	784	252	366	0.25	41.6
sp|Q7KZF4|SND1_HUMAN	tr|A0A060VRJ6|A0A060VRJ6_ONCMY	28.148	135	88	6	678	808	969	1098	2.49e-05	54.7
sp|Q7KZF4|SND1_HUMAN	tr|A0A060VRJ6|A0A060VRJ6_ONCMY	24.848	165	115	7	672	833	510	668	0.007	46.6
sp|Q7KZF4|SND1_HUMAN	tr|A0A060VRJ6|A0A060VRJ6_ONCMY	24.272	103	77	1	686	787	1250	1352	2.5	38.1
sp|Q7KZF4|SND1_HUMAN	tr|K7E8S3|K7E8S3_ORNAN	27.273	143	88	3	673	809	1	133	2.55e-05	52.8
sp|Q7KZF4|SND1_HUMAN	tr|G5B8L0|G5B8L0_HETGA	25.339	221	146	9	682	890	233	446	2.56e-05	53.9
sp|Q7KZF4|SND1_HUMAN	tr|A0A2Y9QFX5|A0A2Y9QFX5_TRIMA	22.393	326	206	13	574	860	1293	1610	2.63e-05	54.3
sp|Q7KZF4|SND1_HUMAN	tr|A0A2Y9QFX5|A0A2Y9QFX5_TRIMA	32.353	102	58	4	671	768	669	763	0.003	47.8
sp|Q7KZF4|SND1_HUMAN	tr|A0A2Y9QFX5|A0A2Y9QFX5_TRIMA	28.873	142	87	5	663	792	1146	1285	0.057	43.5
sp|Q7KZF4|SND1_HUMAN	tr|G3USV9|G3USV9_MELGA	30.000	130	83	5	681	807	410	534	2.64e-05	54.3
sp|Q7KZF4|SND1_HUMAN	tr|G3USV9|G3USV9_MELGA	29.348	92	59	2	696	784	201	289	5.47e-04	50.1
sp|Q7KZF4|SND1_HUMAN	tr|G3USV9|G3USV9_MELGA	32.710	107	59	5	706	809	681	777	0.041	43.9
sp|Q7KZF4|SND1_HUMAN	tr|G3USV9|G3USV9_MELGA	26.446	121	73	5	685	802	871	978	0.65	40.0
sp|Q7KZF4|SND1_HUMAN	tr|G3USV9|G3USV9_MELGA	26.596	94	68	1	685	777	1213	1306	0.97	39.3
sp|Q7KZF4|SND1_HUMAN	tr|G3USV9|G3USV9_MELGA	34.091	88	49	5	684	767	1420	1502	2.0	38.5
sp|Q7KZF4|SND1_HUMAN	tr|F1RN25|F1RN25_PIG	24.260	338	185	14	574	860	1321	1638	2.82e-05	54.3
sp|Q7KZF4|SND1_HUMAN	tr|F1RN25|F1RN25_PIG	42.500	40	23	0	729	768	751	790	0.048	43.9
sp|Q7KZF4|SND1_HUMAN	tr|F1RN25|F1RN25_PIG	26.852	108	75	3	687	792	1208	1313	3.7	37.7
sp|Q7KZF4|SND1_HUMAN	tr|A0A3Q0FKT5|A0A3Q0FKT5_ALLSI	28.099	121	79	3	685	802	706	821	2.83e-05	54.3
sp|Q7KZF4|SND1_HUMAN	tr|A0A3Q0FKT5|A0A3Q0FKT5_ALLSI	27.007	137	84	4	736	860	1553	1685	4.11e-05	53.9
sp|Q7KZF4|SND1_HUMAN	tr|A0A3Q0FKT5|A0A3Q0FKT5_ALLSI	31.579	95	57	3	686	777	1215	1304	0.065	43.1
sp|Q7KZF4|SND1_HUMAN	tr|W5QDX1|W5QDX1_SHEEP	29.054	148	97	6	686	830	487	629	2.84e-05	54.3
sp|Q7KZF4|SND1_HUMAN	tr|W5QDX1|W5QDX1_SHEEP	24.390	123	85	3	666	784	226	344	0.025	44.7
sp|Q7KZF4|SND1_HUMAN	tr|W5QDX1|W5QDX1_SHEEP	25.664	113	80	3	685	795	970	1080	0.095	42.7
sp|Q7KZF4|SND1_HUMAN	tr|W5QDX1|W5QDX1_SHEEP	26.168	107	78	1	681	786	1297	1403	0.59	40.0
sp|Q7KZF4|SND1_HUMAN	tr|A0A2K5BVW4|A0A2K5BVW4_AOTNA	28.346	127	87	3	685	810	1304	1427	2.86e-05	54.3
sp|Q7KZF4|SND1_HUMAN	tr|A0A2K5BVW4|A0A2K5BVW4_AOTNA	30.952	126	78	6	685	806	989	1109	5.40e-05	53.5
sp|Q7KZF4|SND1_HUMAN	tr|A0A2K5BVW4|A0A2K5BVW4_AOTNA	28.155	103	65	3	685	784	774	870	0.007	46.6
sp|Q7KZF4|SND1_HUMAN	tr|A0A2K5BVW4|A0A2K5BVW4_AOTNA	28.037	107	73	3	696	801	500	603	3.2	37.7
sp|Q7KZF4|SND1_HUMAN	tr|A0A2K5BVW4|A0A2K5BVW4_AOTNA	30.909	55	37	1	731	784	309	363	4.0	37.4
sp|Q7KZF4|SND1_HUMAN	tr|A0A5G3H907|A0A5G3H907_XENTR	36.364	99	52	3	706	803	399	487	2.90e-05	54.3
sp|Q7KZF4|SND1_HUMAN	tr|A0A5G3H907|A0A5G3H907_XENTR	34.343	99	58	5	690	784	892	987	0.002	48.1
sp|Q7KZF4|SND1_HUMAN	tr|A0A5G3H907|A0A5G3H907_XENTR	30.435	92	58	5	686	772	202	292	0.011	45.8
sp|Q7KZF4|SND1_HUMAN	tr|A0A5G3H907|A0A5G3H907_XENTR	36.364	77	38	3	728	803	644	710	0.059	43.5
sp|Q7KZF4|SND1_HUMAN	tr|A0A2K5XPX0|A0A2K5XPX0_MANLE	27.811	169	108	8	665	830	472	629	2.91e-05	54.3
sp|Q7KZF4|SND1_HUMAN	tr|A0A2K5XPX0|A0A2K5XPX0_MANLE	22.603	146	110	2	666	811	226	368	8.09e-04	49.7
sp|Q7KZF4|SND1_HUMAN	tr|A0A2K5XPX0|A0A2K5XPX0_MANLE	24.348	115	79	4	685	795	969	1079	0.15	42.0
sp|Q7KZF4|SND1_HUMAN	tr|A0A1D5QL21|A0A1D5QL21_MACMU	27.811	169	108	8	665	830	472	629	2.91e-05	54.3
sp|Q7KZF4|SND1_HUMAN	tr|A0A1D5QL21|A0A1D5QL21_MACMU	22.603	146	110	2	666	811	226	368	8.23e-04	49.7
sp|Q7KZF4|SND1_HUMAN	tr|A0A1D5QL21|A0A1D5QL21_MACMU	25.217	115	78	4	685	795	969	1079	0.093	42.7
sp|Q7KZF4|SND1_HUMAN	tr|A0A2K6KH06|A0A2K6KH06_RHIBE	27.219	169	109	8	665	830	471	628	2.92e-05	54.3
sp|Q7KZF4|SND1_HUMAN	tr|A0A2K6KH06|A0A2K6KH06_RHIBE	23.288	146	109	2	666	811	225	367	1.88e-04	51.6
sp|Q7KZF4|SND1_HUMAN	tr|A0A2K6KH06|A0A2K6KH06_RHIBE	30.000	70	47	2	728	795	1001	1070	0.40	40.8
sp|Q7KZF4|SND1_HUMAN	tr|A0A2K6KH06|A0A2K6KH06_RHIBE	25.490	102	74	2	686	786	1291	1391	3.4	37.7
sp|Q7KZF4|SND1_HUMAN	tr|A0A096NQ91|A0A096NQ91_PAPAN	27.811	169	108	8	665	830	472	629	3.01e-05	54.3
sp|Q7KZF4|SND1_HUMAN	tr|A0A096NQ91|A0A096NQ91_PAPAN	22.689	119	92	0	666	784	226	344	0.002	48.5
sp|Q7KZF4|SND1_HUMAN	tr|A0A096NQ91|A0A096NQ91_PAPAN	25.217	115	78	4	685	795	969	1079	0.083	43.1
sp|Q7KZF4|SND1_HUMAN	tr|H0ZSM9|H0ZSM9_TAEGU	26.563	128	90	2	661	788	238	361	3.11e-05	54.3
sp|Q7KZF4|SND1_HUMAN	tr|H0ZSM9|H0ZSM9_TAEGU	27.350	117	80	4	680	795	980	1092	3.13e-04	50.8
sp|Q7KZF4|SND1_HUMAN	tr|H0ZSM9|H0ZSM9_TAEGU	29.358	109	66	3	665	772	1279	1377	0.020	45.1
sp|Q7KZF4|SND1_HUMAN	tr|H0ZSM9|H0ZSM9_TAEGU	26.846	149	101	5	687	831	486	630	0.046	43.9
sp|Q7KZF4|SND1_HUMAN	tr|H0ZSM9|H0ZSM9_TAEGU	29.808	104	63	4	685	784	771	868	0.75	39.7
sp|Q7KZF4|SND1_HUMAN	tr|A0A0D9S9T0|A0A0D9S9T0_CHLSB	27.811	169	108	8	665	830	472	629	3.17e-05	54.3
sp|Q7KZF4|SND1_HUMAN	tr|A0A0D9S9T0|A0A0D9S9T0_CHLSB	22.603	146	110	2	666	811	226	368	0.001	49.3
sp|Q7KZF4|SND1_HUMAN	tr|A0A0D9S9T0|A0A0D9S9T0_CHLSB	25.217	115	78	4	685	795	969	1079	0.27	41.2
sp|Q7KZF4|SND1_HUMAN	tr|A0A0D9S9T0|A0A0D9S9T0_CHLSB	25.490	102	74	2	686	786	1300	1400	1.2	39.3
sp|Q7KZF4|SND1_HUMAN	tr|A0A2K5NC87|A0A2K5NC87_CERAT	23.913	322	202	11	569	865	565	868	3.23e-05	54.3
sp|Q7KZF4|SND1_HUMAN	tr|A0A2K5NC87|A0A2K5NC87_CERAT	26.946	167	101	7	707	860	1461	1619	0.024	44.7
sp|Q7KZF4|SND1_HUMAN	tr|A0A2K5NC87|A0A2K5NC87_CERAT	27.465	142	89	5	663	792	1154	1293	0.88	39.7
sp|Q7KZF4|SND1_HUMAN	tr|M3YLZ3|M3YLZ3_MUSPF	27.941	136	79	6	680	806	992	1117	3.37e-05	54.3
sp|Q7KZF4|SND1_HUMAN	tr|M3YLZ3|M3YLZ3_MUSPF	30.328	122	81	3	685	805	1315	1433	1.14e-04	52.4
sp|Q7KZF4|SND1_HUMAN	tr|M3YLZ3|M3YLZ3_MUSPF	22.344	273	141	9	574	784	615	878	0.008	46.2
sp|Q7KZF4|SND1_HUMAN	tr|M3YLZ3|M3YLZ3_MUSPF	24.348	115	74	3	683	784	255	369	2.5	38.1
sp|Q7KZF4|SND1_HUMAN	tr|A0A0D9RZI8|A0A0D9RZI8_CHLSB	23.913	322	202	11	569	865	565	868	3.45e-05	53.9
sp|Q7KZF4|SND1_HUMAN	tr|A0A0D9RZI8|A0A0D9RZI8_CHLSB	26.946	167	101	7	707	860	1461	1619	0.023	44.7
sp|Q7KZF4|SND1_HUMAN	tr|A0A0D9RZI8|A0A0D9RZI8_CHLSB	28.966	145	83	7	663	792	1154	1293	0.80	39.7
sp|Q7KZF4|SND1_HUMAN	tr|A0A2K5D8L5|A0A2K5D8L5_AOTNA	24.658	146	107	2	666	811	226	368	3.60e-05	53.9
sp|Q7KZF4|SND1_HUMAN	tr|A0A2K5D8L5|A0A2K5D8L5_AOTNA	26.351	148	101	6	686	830	487	629	6.72e-04	49.7
sp|Q7KZF4|SND1_HUMAN	tr|A0A2K5D8L5|A0A2K5D8L5_AOTNA	26.733	101	71	3	685	784	959	1057	0.82	39.7
sp|Q7KZF4|SND1_HUMAN	tr|A0A2K5D8L5|A0A2K5D8L5_AOTNA	32.584	89	48	5	707	793	772	850	6.3	36.6
sp|Q7KZF4|SND1_HUMAN	tr|A0A2I0MCX2|A0A2I0MCX2_COLLI	25.568	176	109	7	700	860	1450	1618	3.60e-05	53.9
sp|Q7KZF4|SND1_HUMAN	tr|A0A2I0MCX2|A0A2I0MCX2_COLLI	26.174	149	100	4	687	833	1213	1353	3.26e-04	50.8
sp|Q7KZF4|SND1_HUMAN	tr|A0A2I0MCX2|A0A2I0MCX2_COLLI	29.885	87	55	2	685	768	708	791	0.026	44.7
sp|Q7KZF4|SND1_HUMAN	tr|A0A2K5KTA5|A0A2K5KTA5_CERAT	27.811	169	108	8	665	830	521	678	3.61e-05	53.9
sp|Q7KZF4|SND1_HUMAN	tr|A0A2K5KTA5|A0A2K5KTA5_CERAT	22.603	146	110	2	666	811	275	417	7.45e-04	49.7
sp|Q7KZF4|SND1_HUMAN	tr|A0A2K5KTA5|A0A2K5KTA5_CERAT	25.217	115	78	4	685	795	1018	1128	0.086	43.1
sp|Q7KZF4|SND1_HUMAN	tr|A0A4X2M414|A0A4X2M414_VOMUR	25.150	167	104	6	707	860	462	620	3.71e-05	53.5
sp|Q7KZF4|SND1_HUMAN	tr|A0A4X2M414|A0A4X2M414_VOMUR	30.769	91	61	2	687	777	235	323	0.067	43.1
sp|Q7KZF4|SND1_HUMAN	tr|A0A2K5V247|A0A2K5V247_MACFA	23.913	322	202	11	569	865	565	868	3.85e-05	53.9
sp|Q7KZF4|SND1_HUMAN	tr|A0A2K5V247|A0A2K5V247_MACFA	27.778	108	69	4	707	811	1461	1562	0.043	43.9
sp|Q7KZF4|SND1_HUMAN	tr|A0A2K5V247|A0A2K5V247_MACFA	29.655	145	82	7	663	792	1154	1293	0.49	40.4
sp|Q7KZF4|SND1_HUMAN	tr|A0A2K6K6E6|A0A2K6K6E6_RHIBE	27.044	159	104	5	648	802	678	828	3.98e-05	53.9
sp|Q7KZF4|SND1_HUMAN	tr|A0A2K6K6E6|A0A2K6K6E6_RHIBE	26.506	166	103	6	707	860	1448	1606	0.022	45.1
sp|Q7KZF4|SND1_HUMAN	tr|A0A2K6K6E6|A0A2K6K6E6_RHIBE	29.655	145	82	7	663	792	1183	1322	0.42	40.8
sp|Q7KZF4|SND1_HUMAN	sp|Q4R3G4|RNF17_MACFA	23.913	322	202	11	569	865	475	778	4.02e-05	53.9
sp|Q7KZF4|SND1_HUMAN	sp|Q4R3G4|RNF17_MACFA	27.103	107	71	3	707	811	1371	1472	0.044	43.9
sp|Q7KZF4|SND1_HUMAN	sp|Q4R3G4|RNF17_MACFA	29.655	145	82	7	663	792	1064	1203	0.57	40.0
sp|Q7KZF4|SND1_HUMAN	tr|A0A5F4W0Y8|A0A5F4W0Y8_CALJA	27.673	159	106	7	675	830	477	629	4.05e-05	53.9
sp|Q7KZF4|SND1_HUMAN	tr|A0A5F4W0Y8|A0A5F4W0Y8_CALJA	25.170	147	104	3	668	811	225	368	3.08e-04	50.8
sp|Q7KZF4|SND1_HUMAN	tr|A0A5F4W0Y8|A0A5F4W0Y8_CALJA	26.316	114	78	4	685	795	969	1079	0.15	42.0
sp|Q7KZF4|SND1_HUMAN	tr|A0A151MQY7|A0A151MQY7_ALLMI	26.056	142	89	4	673	808	15	146	4.06e-05	53.5
sp|Q7KZF4|SND1_HUMAN	tr|F6XZB6|F6XZB6_MACMU	23.913	322	202	11	569	865	565	868	4.16e-05	53.9
sp|Q7KZF4|SND1_HUMAN	tr|F6XZB6|F6XZB6_MACMU	27.778	108	69	4	707	811	1461	1562	0.043	43.9
sp|Q7KZF4|SND1_HUMAN	tr|F6XZB6|F6XZB6_MACMU	29.655	145	82	7	663	792	1154	1293	0.50	40.4
sp|Q7KZF4|SND1_HUMAN	tr|A0A452FZH0|A0A452FZH0_CAPHI	28.378	148	98	6	686	830	487	629	4.19e-05	53.9
sp|Q7KZF4|SND1_HUMAN	tr|A0A452FZH0|A0A452FZH0_CAPHI	23.577	123	86	3	666	784	226	344	0.082	43.1
sp|Q7KZF4|SND1_HUMAN	tr|A0A452FZH0|A0A452FZH0_CAPHI	25.664	113	80	3	685	795	971	1081	0.095	42.7
sp|Q7KZF4|SND1_HUMAN	tr|A0A452FZH0|A0A452FZH0_CAPHI	26.168	107	78	1	681	786	1298	1404	0.61	40.0
sp|Q7KZF4|SND1_HUMAN	tr|A0A452EC99|A0A452EC99_CAPHI	31.405	121	79	3	685	804	1312	1429	4.64e-05	53.5
sp|Q7KZF4|SND1_HUMAN	tr|A0A452EC99|A0A452EC99_CAPHI	31.148	122	77	5	680	799	989	1105	0.002	48.5
sp|Q7KZF4|SND1_HUMAN	tr|A0A452EC99|A0A452EC99_CAPHI	22.772	101	73	2	685	784	780	876	0.060	43.5
sp|Q7KZF4|SND1_HUMAN	tr|A0A452EC99|A0A452EC99_CAPHI	24.348	115	74	3	683	784	253	367	1.1	39.3
sp|Q7KZF4|SND1_HUMAN	tr|G1M356|G1M356_AILME	28.571	161	102	7	675	830	413	565	4.76e-05	53.5
sp|Q7KZF4|SND1_HUMAN	tr|G1M356|G1M356_AILME	24.348	115	84	2	696	810	193	304	0.008	46.2
sp|Q7KZF4|SND1_HUMAN	tr|G1M356|G1M356_AILME	25.217	115	78	4	685	795	894	1004	0.037	44.3
sp|Q7KZF4|SND1_HUMAN	tr|G1M356|G1M356_AILME	32.099	81	46	3	707	784	706	780	2.2	38.5
sp|Q7KZF4|SND1_HUMAN	tr|A0A1S3SRI6|A0A1S3SRI6_SALSA	28.226	124	81	5	685	806	691	808	4.99e-05	53.5
sp|Q7KZF4|SND1_HUMAN	tr|A0A1S3SRI6|A0A1S3SRI6_SALSA	31.405	121	75	3	685	804	477	590	1.81e-04	51.6
sp|Q7KZF4|SND1_HUMAN	tr|A0A1S3SRI6|A0A1S3SRI6_SALSA	29.703	101	70	1	685	784	1475	1575	0.001	48.9
sp|Q7KZF4|SND1_HUMAN	tr|A0A1S3SRI6|A0A1S3SRI6_SALSA	27.184	103	71	3	685	784	977	1078	0.073	43.1
sp|Q7KZF4|SND1_HUMAN	tr|A0A194Q4K1|A0A194Q4K1_PAPXU	30.469	128	80	3	664	783	358	484	4.99e-05	53.5
sp|Q7KZF4|SND1_HUMAN	tr|A0A194Q4K1|A0A194Q4K1_PAPXU	29.457	129	62	6	696	801	1417	1539	6.95e-04	49.7
sp|Q7KZF4|SND1_HUMAN	tr|A0A194Q4K1|A0A194Q4K1_PAPXU	24.138	145	104	4	688	830	1142	1282	0.21	41.6
sp|Q7KZF4|SND1_HUMAN	tr|A0A194Q4K1|A0A194Q4K1_PAPXU	25.984	127	80	2	685	799	600	724	1.7	38.5
sp|Q7KZF4|SND1_HUMAN	tr|E9H0J6|E9H0J6_DAPPU	28.916	166	110	5	708	868	466	628	5.01e-05	53.5
sp|Q7KZF4|SND1_HUMAN	tr|E9H0J6|E9H0J6_DAPPU	25.688	109	70	4	678	781	773	875	0.003	47.8
sp|Q7KZF4|SND1_HUMAN	tr|W5J6W9|W5J6W9_ANODA	34.118	85	51	3	685	768	1553	1633	5.27e-05	53.5
sp|Q7KZF4|SND1_HUMAN	tr|W5J6W9|W5J6W9_ANODA	26.271	118	86	1	668	784	1136	1253	1.09e-04	52.4
sp|Q7KZF4|SND1_HUMAN	tr|W5J6W9|W5J6W9_ANODA	24.779	113	79	3	669	780	1347	1454	0.015	45.4
sp|Q7KZF4|SND1_HUMAN	tr|H2URR8|H2URR8_TAKRU	20.743	323	217	11	567	864	1217	1525	5.36e-05	53.5
sp|Q7KZF4|SND1_HUMAN	tr|H2URR8|H2URR8_TAKRU	26.712	146	81	6	687	817	597	731	2.4	38.1
sp|Q7KZF4|SND1_HUMAN	tr|A0A1S3SAD6|A0A1S3SAD6_SALSA	32.026	153	94	6	714	860	507	655	5.41e-05	53.5
sp|Q7KZF4|SND1_HUMAN	tr|A0A1S3SAD6|A0A1S3SAD6_SALSA	30.952	126	80	6	678	801	931	1051	0.001	49.3
sp|Q7KZF4|SND1_HUMAN	tr|A0A1S3SAD6|A0A1S3SAD6_SALSA	27.885	104	63	3	685	784	725	820	0.70	40.0
sp|Q7KZF4|SND1_HUMAN	tr|A0A1S3SAD6|A0A1S3SAD6_SALSA	25.743	101	73	2	685	784	1240	1339	4.4	37.4
sp|Q7KZF4|SND1_HUMAN	tr|A0A2I3H5N2|A0A2I3H5N2_NOMLE	27.673	159	106	7	675	830	477	629	5.49e-05	53.5
sp|Q7KZF4|SND1_HUMAN	tr|A0A2I3H5N2|A0A2I3H5N2_NOMLE	25.000	116	84	2	696	811	256	368	2.94e-04	50.8
sp|Q7KZF4|SND1_HUMAN	tr|A0A2I3H5N2|A0A2I3H5N2_NOMLE	26.316	114	78	4	685	795	969	1079	0.13	42.4
sp|Q7KZF4|SND1_HUMAN	tr|A0A2K5Y9J4|A0A2K5Y9J4_MANLE	23.913	322	202	11	569	865	565	868	5.59e-05	53.5
sp|Q7KZF4|SND1_HUMAN	tr|A0A2K5Y9J4|A0A2K5Y9J4_MANLE	26.946	167	101	7	707	860	1455	1613	0.022	44.7
sp|Q7KZF4|SND1_HUMAN	tr|A0A2K5Y9J4|A0A2K5Y9J4_MANLE	27.465	142	89	5	663	792	1154	1293	0.87	39.7
sp|Q7KZF4|SND1_HUMAN	tr|A0A060XUH3|A0A060XUH3_ONCMY	32.237	152	93	6	714	859	507	654	5.74e-05	53.5
sp|Q7KZF4|SND1_HUMAN	tr|A0A060XUH3|A0A060XUH3_ONCMY	24.771	109	79	2	678	784	241	348	0.20	41.6
sp|Q7KZF4|SND1_HUMAN	tr|A0A060XUH3|A0A060XUH3_ONCMY	27.957	93	55	3	696	784	711	795	0.88	39.7
sp|Q7KZF4|SND1_HUMAN	tr|A0A1S3ETU9|A0A1S3ETU9_DIPOR	24.699	332	188	14	574	860	1215	1529	5.79e-05	53.1
sp|Q7KZF4|SND1_HUMAN	tr|A0A1S3ETU9|A0A1S3ETU9_DIPOR	27.273	165	100	6	663	815	1068	1224	0.006	46.6
sp|Q7KZF4|SND1_HUMAN	tr|A0A1S3ETU9|A0A1S3ETU9_DIPOR	29.730	74	50	1	729	802	648	719	0.016	45.4
sp|Q7KZF4|SND1_HUMAN	tr|A0A1S2ZBJ4|A0A1S2ZBJ4_ERIEU	28.378	148	98	6	686	830	483	625	6.13e-05	53.1
sp|Q7KZF4|SND1_HUMAN	tr|A0A1S2ZBJ4|A0A1S2ZBJ4_ERIEU	25.185	135	90	5	685	815	966	1093	0.001	48.9
sp|Q7KZF4|SND1_HUMAN	tr|A0A1S2ZBJ4|A0A1S2ZBJ4_ERIEU	28.226	124	75	4	669	784	733	850	0.022	45.1
sp|Q7KZF4|SND1_HUMAN	tr|A0A1S2ZBJ4|A0A1S2ZBJ4_ERIEU	28.571	91	59	2	696	784	256	342	0.033	44.3
sp|Q7KZF4|SND1_HUMAN	tr|A0A1S2ZBJ4|A0A1S2ZBJ4_ERIEU	27.068	133	81	5	665	794	1521	1640	7.5	36.6
sp|Q7KZF4|SND1_HUMAN	tr|A0A1S2ZBJ4|A0A1S2ZBJ4_ERIEU	24.000	100	74	2	686	784	1298	1396	8.3	36.6
sp|Q7KZF4|SND1_HUMAN	tr|A0A096MQ14|A0A096MQ14_PAPAN	24.797	246	161	9	569	802	568	801	6.14e-05	53.1
sp|Q7KZF4|SND1_HUMAN	tr|A0A096MQ14|A0A096MQ14_PAPAN	26.946	167	101	7	707	860	1464	1622	0.024	44.7
sp|Q7KZF4|SND1_HUMAN	tr|A0A096MQ14|A0A096MQ14_PAPAN	29.655	145	82	7	663	792	1157	1296	0.49	40.4
sp|Q7KZF4|SND1_HUMAN	tr|A0A2Y9QMF3|A0A2Y9QMF3_TRIMA	26.066	211	139	9	682	881	310	514	6.21e-05	52.8
sp|Q7KZF4|SND1_HUMAN	tr|G1RH47|G1RH47_NOMLE	26.126	222	145	9	682	891	307	521	6.53e-05	52.8
sp|Q7KZF4|SND1_HUMAN	tr|A0A3Q0DTC1|A0A3Q0DTC1_TARSY	32.990	97	63	2	685	780	1304	1399	6.74e-05	53.1
sp|Q7KZF4|SND1_HUMAN	tr|A0A3Q0DTC1|A0A3Q0DTC1_TARSY	26.471	136	81	6	680	806	980	1105	0.004	47.4
sp|Q7KZF4|SND1_HUMAN	tr|A0A3Q0DTC1|A0A3Q0DTC1_TARSY	26.733	101	69	2	685	784	770	866	0.008	46.2
sp|Q7KZF4|SND1_HUMAN	tr|A0A3Q0DTC1|A0A3Q0DTC1_TARSY	23.478	115	75	2	683	784	244	358	0.23	41.6
sp|Q7KZF4|SND1_HUMAN	tr|A0A3Q0DTC1|A0A3Q0DTC1_TARSY	27.103	107	74	3	696	801	499	602	1.0	39.3
sp|Q7KZF4|SND1_HUMAN	tr|A0A2R9AQS7|A0A2R9AQS7_PANPA	27.027	148	100	6	686	830	487	629	7.96e-05	52.8
sp|Q7KZF4|SND1_HUMAN	tr|A0A2R9AQS7|A0A2R9AQS7_PANPA	22.759	145	109	2	666	810	226	367	0.001	49.3
sp|Q7KZF4|SND1_HUMAN	tr|A0A2R9AQS7|A0A2R9AQS7_PANPA	25.439	114	79	4	685	795	969	1079	0.13	42.4
sp|Q7KZF4|SND1_HUMAN	tr|A0A2R9AQS7|A0A2R9AQS7_PANPA	25.490	102	74	2	686	786	1300	1400	2.0	38.5
sp|Q7KZF4|SND1_HUMAN	tr|A0A340WXY8|A0A340WXY8_LIPVE	30.579	121	74	3	661	780	1302	1413	8.11e-05	52.8
sp|Q7KZF4|SND1_HUMAN	tr|A0A340WXY8|A0A340WXY8_LIPVE	27.857	140	74	8	680	806	994	1119	3.19e-04	50.8
sp|Q7KZF4|SND1_HUMAN	tr|A0A340WXY8|A0A340WXY8_LIPVE	26.389	144	96	5	665	801	474	614	0.073	43.1
sp|Q7KZF4|SND1_HUMAN	tr|A0A340WXY8|A0A340WXY8_LIPVE	23.478	115	75	3	683	784	254	368	4.3	37.4
sp|Q7KZF4|SND1_HUMAN	tr|A0A340WXY8|A0A340WXY8_LIPVE	22.549	102	72	3	685	784	784	880	5.5	37.0
sp|Q7KZF4|SND1_HUMAN	tr|E9H0J8|E9H0J8_DAPPU	42.029	69	38	2	708	775	400	467	8.26e-05	52.4
sp|Q7KZF4|SND1_HUMAN	tr|E9H0J8|E9H0J8_DAPPU	28.261	92	62	2	694	784	622	710	9.88e-05	52.4
sp|Q7KZF4|SND1_HUMAN	tr|A0A2J8NLH4|A0A2J8NLH4_PANTR	27.027	148	100	6	686	830	487	629	8.31e-05	52.8
sp|Q7KZF4|SND1_HUMAN	tr|A0A2J8NLH4|A0A2J8NLH4_PANTR	22.759	145	109	2	666	810	226	367	0.001	48.9
sp|Q7KZF4|SND1_HUMAN	tr|A0A2J8NLH4|A0A2J8NLH4_PANTR	25.439	114	79	4	685	795	969	1079	0.13	42.4
sp|Q7KZF4|SND1_HUMAN	tr|A0A2J8NLH4|A0A2J8NLH4_PANTR	25.490	102	74	2	686	786	1300	1400	2.1	38.5
sp|Q7KZF4|SND1_HUMAN	tr|H0V154|H0V154_CAVPO	26.943	193	123	8	682	862	306	492	8.90e-05	52.4
sp|Q7KZF4|SND1_HUMAN	tr|E9HVG6|E9HVG6_DAPPU	42.029	69	38	2	708	775	428	495	9.11e-05	52.4
sp|Q7KZF4|SND1_HUMAN	tr|E9HVG6|E9HVG6_DAPPU	28.261	92	62	2	694	784	650	738	1.02e-04	52.4
sp|Q7KZF4|SND1_HUMAN	tr|G3S575|G3S575_GORGO	27.027	148	100	6	686	830	487	629	9.12e-05	52.8
sp|Q7KZF4|SND1_HUMAN	tr|G3S575|G3S575_GORGO	22.759	145	109	2	666	810	226	367	0.001	48.9
sp|Q7KZF4|SND1_HUMAN	tr|G3S575|G3S575_GORGO	25.664	113	80	3	685	795	969	1079	0.029	44.3
sp|Q7KZF4|SND1_HUMAN	tr|G3S575|G3S575_GORGO	25.490	102	74	2	686	786	1300	1400	3.2	37.7
sp|Q7KZF4|SND1_HUMAN	tr|E1BGM7|E1BGM7_BOVIN	34.021	97	62	2	685	780	1305	1400	9.28e-05	52.8
sp|Q7KZF4|SND1_HUMAN	tr|E1BGM7|E1BGM7_BOVIN	29.008	131	84	6	680	806	982	1107	0.006	47.0
sp|Q7KZF4|SND1_HUMAN	tr|E1BGM7|E1BGM7_BOVIN	24.265	136	98	4	696	830	502	633	0.22	41.6
sp|Q7KZF4|SND1_HUMAN	tr|E1BGM7|E1BGM7_BOVIN	21.782	101	74	2	685	784	773	869	0.44	40.8
sp|Q7KZF4|SND1_HUMAN	tr|E1BGM7|E1BGM7_BOVIN	23.478	115	75	3	683	784	247	361	2.5	38.1
sp|Q7KZF4|SND1_HUMAN	tr|A0A0Q3MSD9|A0A0Q3MSD9_AMAAE	24.490	196	141	4	666	860	1142	1331	1.01e-04	52.4
sp|Q7KZF4|SND1_HUMAN	tr|A0A0Q3MSD9|A0A0Q3MSD9_AMAAE	26.829	123	83	2	664	782	92	211	4.33e-04	50.4
sp|Q7KZF4|SND1_HUMAN	tr|A0A0Q3MSD9|A0A0Q3MSD9_AMAAE	27.273	132	90	5	680	809	847	974	0.003	47.8
sp|Q7KZF4|SND1_HUMAN	tr|A0A0Q3MSD9|A0A0Q3MSD9_AMAAE	28.125	128	80	6	685	808	638	757	0.018	45.1
sp|Q7KZF4|SND1_HUMAN	tr|A0A0Q3MSD9|A0A0Q3MSD9_AMAAE	39.583	48	26	3	726	772	1431	1476	5.5	37.0
sp|Q7KZF4|SND1_HUMAN	tr|A0A0Q3X9G6|A0A0Q3X9G6_AMAAE	25.862	174	117	6	685	851	347	515	1.03e-04	52.4
sp|Q7KZF4|SND1_HUMAN	tr|G5B1A6|G5B1A6_HETGA	22.054	331	200	16	574	860	1345	1661	1.10e-04	52.4
sp|Q7KZF4|SND1_HUMAN	tr|G5B1A6|G5B1A6_HETGA	29.921	127	75	5	678	792	1213	1337	0.29	41.2
sp|Q7KZF4|SND1_HUMAN	tr|G5B1A6|G5B1A6_HETGA	28.448	116	58	4	685	778	417	529	1.8	38.5
sp|Q7KZF4|SND1_HUMAN	tr|E2B6R9|E2B6R9_HARSA	28.358	134	70	4	685	801	16	140	1.10e-04	52.4
sp|Q7KZF4|SND1_HUMAN	tr|E2B6R9|E2B6R9_HARSA	32.743	113	52	6	696	798	497	595	8.84e-04	49.7
sp|Q7KZF4|SND1_HUMAN	tr|E2B6R9|E2B6R9_HARSA	31.250	112	70	4	685	795	937	1042	0.007	46.6
sp|Q7KZF4|SND1_HUMAN	tr|E2B6R9|E2B6R9_HARSA	37.500	56	32	2	730	784	1512	1565	0.099	42.7
sp|Q7KZF4|SND1_HUMAN	tr|E2B6R9|E2B6R9_HARSA	32.941	85	50	4	686	768	1853	1932	0.51	40.4
sp|Q7KZF4|SND1_HUMAN	tr|E2B6R9|E2B6R9_HARSA	25.123	203	115	9	584	777	1952	2126	3.7	37.7
sp|Q7KZF4|SND1_HUMAN	sp|B5MCY1|TDR15_HUMAN	27.027	148	100	6	686	830	487	629	1.11e-04	52.4
sp|Q7KZF4|SND1_HUMAN	sp|B5MCY1|TDR15_HUMAN	22.759	145	109	2	666	810	226	367	8.51e-04	49.7
sp|Q7KZF4|SND1_HUMAN	sp|B5MCY1|TDR15_HUMAN	26.496	117	74	5	685	795	969	1079	0.091	42.7
sp|Q7KZF4|SND1_HUMAN	sp|B5MCY1|TDR15_HUMAN	25.490	102	74	2	686	786	1300	1400	1.5	38.9
sp|Q7KZF4|SND1_HUMAN	tr|A0A093IWX5|A0A093IWX5_DRYPU	31.298	131	84	5	687	815	462	588	1.15e-04	52.4
sp|Q7KZF4|SND1_HUMAN	tr|A0A093IWX5|A0A093IWX5_DRYPU	28.070	114	76	4	685	795	950	1060	0.064	43.5
sp|Q7KZF4|SND1_HUMAN	tr|A0A093IWX5|A0A093IWX5_DRYPU	34.066	91	49	4	706	793	760	842	0.42	40.8
sp|Q7KZF4|SND1_HUMAN	tr|A0A093IWX5|A0A093IWX5_DRYPU	36.538	52	32	1	733	784	302	352	0.93	39.7
sp|Q7KZF4|SND1_HUMAN	tr|A0A091J6S0|A0A091J6S0_CALAN	27.011	174	104	7	700	860	1289	1452	1.16e-04	52.4
sp|Q7KZF4|SND1_HUMAN	tr|A0A091J6S0|A0A091J6S0_CALAN	24.161	149	103	4	687	833	1048	1188	0.022	44.7
sp|Q7KZF4|SND1_HUMAN	tr|A0A091J6S0|A0A091J6S0_CALAN	32.432	74	48	1	729	802	598	669	0.053	43.5
sp|Q7KZF4|SND1_HUMAN	tr|A0A091JA67|A0A091JA67_EGRGA	28.030	132	83	5	680	806	962	1086	1.16e-04	52.4
sp|Q7KZF4|SND1_HUMAN	tr|A0A091JA67|A0A091JA67_EGRGA	27.119	118	79	3	664	777	208	322	6.32e-04	50.1
sp|Q7KZF4|SND1_HUMAN	tr|A0A091JA67|A0A091JA67_EGRGA	26.316	152	106	4	671	821	451	597	0.002	48.1
sp|Q7KZF4|SND1_HUMAN	tr|A0A091JA67|A0A091JA67_EGRGA	29.688	128	78	6	685	808	752	871	0.008	46.2
sp|Q7KZF4|SND1_HUMAN	tr|A0A091JA67|A0A091JA67_EGRGA	29.630	108	73	2	666	772	1258	1363	0.018	45.1
sp|Q7KZF4|SND1_HUMAN	tr|A0A0Q3M2K0|A0A0Q3M2K0_AMAAE	29.412	136	82	5	736	860	1013	1145	1.17e-04	52.4
sp|Q7KZF4|SND1_HUMAN	tr|A0A0Q3M2K0|A0A0Q3M2K0_AMAAE	28.099	121	79	3	685	802	444	559	0.005	47.0
sp|Q7KZF4|SND1_HUMAN	tr|A0A0Q3M2K0|A0A0Q3M2K0_AMAAE	24.771	109	78	3	686	792	803	909	4.5	37.4
sp|Q7KZF4|SND1_HUMAN	tr|J9NYU9|J9NYU9_CANLF	26.549	226	116	8	673	865	660	868	1.24e-04	52.4
sp|Q7KZF4|SND1_HUMAN	tr|J9NYU9|J9NYU9_CANLF	30.000	110	65	5	708	811	1448	1551	0.043	43.9
sp|Q7KZF4|SND1_HUMAN	tr|J9NYU9|J9NYU9_CANLF	28.440	109	74	3	686	792	1177	1283	0.87	39.7
sp|Q7KZF4|SND1_HUMAN	tr|A0A067QXN3|A0A067QXN3_ZOONE	32.231	121	73	5	685	799	10	127	1.26e-04	52.4
sp|Q7KZF4|SND1_HUMAN	tr|A0A067QXN3|A0A067QXN3_ZOONE	25.157	159	106	5	651	808	439	585	1.79e-04	51.6
sp|Q7KZF4|SND1_HUMAN	tr|A0A067QXN3|A0A067QXN3_ZOONE	27.333	150	97	6	649	793	830	972	0.005	47.0
sp|Q7KZF4|SND1_HUMAN	tr|A0A067QXN3|A0A067QXN3_ZOONE	35.065	77	41	3	729	798	1880	1954	0.007	46.6
sp|Q7KZF4|SND1_HUMAN	tr|A0A067QXN3|A0A067QXN3_ZOONE	28.866	194	110	9	678	860	1637	1813	0.100	42.7
sp|Q7KZF4|SND1_HUMAN	tr|A0A067QXN3|A0A067QXN3_ZOONE	22.500	200	136	6	608	793	986	1180	0.58	40.0
sp|Q7KZF4|SND1_HUMAN	tr|A0A067QXN3|A0A067QXN3_ZOONE	28.440	109	68	4	687	786	265	372	2.2	38.5
sp|Q7KZF4|SND1_HUMAN	tr|A0A2Y9R2Y7|A0A2Y9R2Y7_TRIMA	28.369	141	84	5	685	818	999	1129	1.27e-04	52.4
sp|Q7KZF4|SND1_HUMAN	tr|A0A2Y9R2Y7|A0A2Y9R2Y7_TRIMA	25.153	163	110	4	644	805	1280	1431	1.78e-04	51.6
sp|Q7KZF4|SND1_HUMAN	tr|A0A2Y9R2Y7|A0A2Y9R2Y7_TRIMA	28.037	107	73	3	696	801	510	613	1.1	39.3
sp|Q7KZF4|SND1_HUMAN	tr|A0A2Y9R2Y7|A0A2Y9R2Y7_TRIMA	30.909	55	37	1	731	784	315	369	5.8	37.0
sp|Q7KZF4|SND1_HUMAN	tr|A0A2Y9R2Y7|A0A2Y9R2Y7_TRIMA	30.000	50	34	1	736	784	831	880	7.3	36.6
sp|Q7KZF4|SND1_HUMAN	tr|A0A2Y9NW49|A0A2Y9NW49_DELLE	27.857	140	82	6	680	810	995	1124	1.34e-04	52.0
sp|Q7KZF4|SND1_HUMAN	tr|A0A2Y9NW49|A0A2Y9NW49_DELLE	32.990	97	63	2	685	780	1319	1414	2.84e-04	51.2
sp|Q7KZF4|SND1_HUMAN	tr|A0A2Y9NW49|A0A2Y9NW49_DELLE	24.265	136	98	4	696	830	512	643	0.21	41.6
sp|Q7KZF4|SND1_HUMAN	tr|A0A2Y9NW49|A0A2Y9NW49_DELLE	30.909	55	37	1	731	784	314	368	6.2	37.0
sp|Q7KZF4|SND1_HUMAN	tr|W5PMM0|W5PMM0_SHEEP	32.990	97	63	2	685	780	1205	1300	1.36e-04	52.0
sp|Q7KZF4|SND1_HUMAN	tr|W5PMM0|W5PMM0_SHEEP	30.328	122	78	5	680	799	882	998	8.12e-04	49.7
sp|Q7KZF4|SND1_HUMAN	tr|W5PMM0|W5PMM0_SHEEP	22.772	101	73	2	685	784	673	769	0.066	43.5
sp|Q7KZF4|SND1_HUMAN	tr|W5PMM0|W5PMM0_SHEEP	24.348	115	74	3	683	784	146	260	1.4	38.9
sp|Q7KZF4|SND1_HUMAN	tr|A0A067R6S0|A0A067R6S0_ZOONE	32.000	75	49	1	710	784	528	600	1.45e-04	51.6
sp|Q7KZF4|SND1_HUMAN	tr|A0A067R6S0|A0A067R6S0_ZOONE	39.344	61	35	2	725	784	335	394	0.027	44.3
sp|Q7KZF4|SND1_HUMAN	tr|A0A091VU95|A0A091VU95_OPIHO	28.788	132	78	4	683	808	3	124	1.48e-04	52.0
sp|Q7KZF4|SND1_HUMAN	tr|A0A1S3PPK1|A0A1S3PPK1_SALSA	23.228	254	152	10	570	803	1375	1605	1.50e-04	52.0
sp|Q7KZF4|SND1_HUMAN	tr|A0A1S3PPK1|A0A1S3PPK1_SALSA	27.737	137	77	4	682	799	720	853	1.85e-04	51.6
sp|Q7KZF4|SND1_HUMAN	tr|A0A1S3PPK1|A0A1S3PPK1_SALSA	25.000	124	88	3	662	784	968	1087	4.3	37.4
sp|Q7KZF4|SND1_HUMAN	tr|H2NJF0|H2NJF0_PONAB	26.415	212	134	8	569	768	564	765	1.61e-04	52.0
sp|Q7KZF4|SND1_HUMAN	tr|H2NJF0|H2NJF0_PONAB	27.108	166	102	7	707	860	1460	1618	0.066	43.1
sp|Q7KZF4|SND1_HUMAN	tr|H2NJF0|H2NJF0_PONAB	29.655	145	82	7	663	792	1153	1292	0.39	40.8
sp|Q7KZF4|SND1_HUMAN	tr|A0A3Q2GSU6|A0A3Q2GSU6_HORSE	27.941	136	79	6	680	806	989	1114	1.62e-04	52.0
sp|Q7KZF4|SND1_HUMAN	tr|A0A3Q2GSU6|A0A3Q2GSU6_HORSE	32.353	102	57	3	685	780	1314	1409	7.07e-04	49.7
sp|Q7KZF4|SND1_HUMAN	tr|A0A3Q2GSU6|A0A3Q2GSU6_HORSE	22.549	102	72	3	685	784	779	875	1.8	38.5
sp|Q7KZF4|SND1_HUMAN	tr|A0A3Q2GSU6|A0A3Q2GSU6_HORSE	24.348	115	74	3	683	784	250	364	3.1	37.7
sp|Q7KZF4|SND1_HUMAN	tr|A0A1P1EMV3|A0A1P1EMV3_BOMMO	26.064	188	130	5	613	795	959	1142	1.63e-04	52.0
sp|Q7KZF4|SND1_HUMAN	tr|A0A091CML4|A0A091CML4_FUKDA	28.571	140	93	5	682	819	301	435	1.67e-04	51.2
sp|Q7KZF4|SND1_HUMAN	tr|K7GGP5|K7GGP5_PELSI	26.829	123	85	3	680	801	479	597	1.68e-04	52.0
sp|Q7KZF4|SND1_HUMAN	tr|K7GGP5|K7GGP5_PELSI	27.344	128	81	5	685	808	269	388	0.085	43.1
sp|Q7KZF4|SND1_HUMAN	tr|K7GGP5|K7GGP5_PELSI	24.590	183	125	6	685	864	811	983	0.13	42.4
sp|Q7KZF4|SND1_HUMAN	tr|K7GGP5|K7GGP5_PELSI	25.581	129	89	5	710	836	1	124	0.95	39.7
sp|Q7KZF4|SND1_HUMAN	sp|Q1XG89|TDR12_BOMMO	26.064	188	130	5	613	795	1218	1401	1.71e-04	51.6
sp|Q7KZF4|SND1_HUMAN	tr|A0A4X2KTK5|A0A4X2KTK5_VOMUR	29.448	163	102	7	662	817	438	594	1.80e-04	51.6
sp|Q7KZF4|SND1_HUMAN	tr|A0A4X2KTK5|A0A4X2KTK5_VOMUR	26.126	111	77	2	695	805	924	1029	4.3	37.4
sp|Q7KZF4|SND1_HUMAN	tr|A0A091DG03|A0A091DG03_FUKDA	23.333	270	165	12	574	811	1325	1584	1.80e-04	51.6
sp|Q7KZF4|SND1_HUMAN	tr|A0A091DG03|A0A091DG03_FUKDA	25.758	132	92	3	671	802	703	828	0.018	45.1
sp|Q7KZF4|SND1_HUMAN	tr|A0A091DG03|A0A091DG03_FUKDA	29.134	127	76	5	678	792	1193	1317	0.71	40.0
sp|Q7KZF4|SND1_HUMAN	tr|A0A091DG03|A0A091DG03_FUKDA	26.016	123	66	4	678	778	445	564	9.4	36.2
sp|Q7KZF4|SND1_HUMAN	tr|K7EX87|K7EX87_PELSI	27.966	118	80	4	685	801	484	597	1.83e-04	51.6
sp|Q7KZF4|SND1_HUMAN	tr|K7EX87|K7EX87_PELSI	27.344	128	81	5	685	808	269	388	0.057	43.5
sp|Q7KZF4|SND1_HUMAN	tr|K7EX87|K7EX87_PELSI	25.581	129	89	5	710	836	1	124	0.82	39.7
sp|Q7KZF4|SND1_HUMAN	tr|J9P0B4|J9P0B4_CANLF	29.333	150	94	6	686	830	486	628	1.84e-04	51.6
sp|Q7KZF4|SND1_HUMAN	tr|J9P0B4|J9P0B4_CANLF	25.217	115	83	2	696	810	256	367	6.12e-04	50.1
sp|Q7KZF4|SND1_HUMAN	tr|J9P0B4|J9P0B4_CANLF	24.370	119	74	4	685	795	969	1079	0.035	44.3
sp|Q7KZF4|SND1_HUMAN	tr|J9P0B4|J9P0B4_CANLF	28.333	120	70	5	682	793	750	861	1.3	38.9
sp|Q7KZF4|SND1_HUMAN	tr|J9P0B4|J9P0B4_CANLF	25.243	103	75	2	686	786	1301	1403	7.1	36.6
sp|Q7KZF4|SND1_HUMAN	tr|A0A1S3A3Y7|A0A1S3A3Y7_ERIEU	24.254	268	166	12	574	811	1297	1557	1.89e-04	51.6
sp|Q7KZF4|SND1_HUMAN	tr|A0A1S3A3Y7|A0A1S3A3Y7_ERIEU	26.667	135	88	4	671	802	674	800	0.006	47.0
sp|Q7KZF4|SND1_HUMAN	tr|A0A1S3A3Y7|A0A1S3A3Y7_ERIEU	28.947	114	69	4	707	815	1200	1306	0.33	40.8
sp|Q7KZF4|SND1_HUMAN	tr|A0A060WWQ2|A0A060WWQ2_ONCMY	27.737	137	77	4	682	799	684	817	1.91e-04	51.6
sp|Q7KZF4|SND1_HUMAN	tr|A0A060WWQ2|A0A060WWQ2_ONCMY	24.427	262	162	11	566	807	1323	1568	2.08e-04	51.6
sp|Q7KZF4|SND1_HUMAN	tr|A0A2K5YUS0|A0A2K5YUS0_MANLE	25.225	222	147	9	682	891	307	521	1.95e-04	51.2
sp|Q7KZF4|SND1_HUMAN	tr|H0ZSG9|H0ZSG9_TAEGU	32.203	118	73	5	685	799	921	1034	1.96e-04	51.6
sp|Q7KZF4|SND1_HUMAN	tr|H0ZSG9|H0ZSG9_TAEGU	30.172	116	76	4	686	799	445	557	6.15e-04	49.7
sp|Q7KZF4|SND1_HUMAN	tr|H0ZSG9|H0ZSG9_TAEGU	29.545	132	75	6	672	793	690	813	0.92	39.7
sp|Q7KZF4|SND1_HUMAN	tr|A0A1S3F423|A0A1S3F423_DIPOR	28.000	125	81	4	685	802	486	608	2.02e-04	51.6
sp|Q7KZF4|SND1_HUMAN	tr|G1PFT9|G1PFT9_MYOLU	29.600	125	79	4	685	802	490	612	2.07e-04	51.2
sp|Q7KZF4|SND1_HUMAN	tr|A0A2I0MR49|A0A2I0MR49_COLLI	28.000	125	74	4	690	808	18	132	2.22e-04	51.2
sp|Q7KZF4|SND1_HUMAN	tr|F6XQ66|F6XQ66_ORNAN	32.283	127	76	6	685	806	792	913	2.25e-04	51.2
sp|Q7KZF4|SND1_HUMAN	tr|F6XQ66|F6XQ66_ORNAN	28.302	106	65	5	671	772	563	661	0.15	42.4
sp|Q7KZF4|SND1_HUMAN	tr|F6XQ66|F6XQ66_ORNAN	26.452	155	97	5	685	833	1108	1251	0.17	42.0
sp|Q7KZF4|SND1_HUMAN	tr|A0A2Y9SH61|A0A2Y9SH61_PHYMC	27.481	131	76	6	685	806	998	1118	2.41e-04	51.2
sp|Q7KZF4|SND1_HUMAN	tr|A0A2Y9SH61|A0A2Y9SH61_PHYMC	28.926	121	76	3	661	780	1301	1412	0.017	45.4
sp|Q7KZF4|SND1_HUMAN	tr|A0A2Y9SH61|A0A2Y9SH61_PHYMC	28.037	107	73	3	696	801	510	613	0.39	40.8
sp|Q7KZF4|SND1_HUMAN	tr|A0A2Y9SH61|A0A2Y9SH61_PHYMC	32.075	53	35	1	733	784	315	367	4.1	37.4
sp|Q7KZF4|SND1_HUMAN	tr|I3N3T4|I3N3T4_ICTTR	27.673	159	106	7	675	830	477	629	2.54e-04	51.2
sp|Q7KZF4|SND1_HUMAN	tr|I3N3T4|I3N3T4_ICTTR	24.832	149	101	5	666	810	226	367	5.67e-04	50.1
sp|Q7KZF4|SND1_HUMAN	tr|I3N3T4|I3N3T4_ICTTR	27.193	114	77	4	685	795	971	1081	0.006	47.0
sp|Q7KZF4|SND1_HUMAN	tr|I3N3T4|I3N3T4_ICTTR	30.631	111	63	4	682	784	752	856	0.26	41.2
sp|Q7KZF4|SND1_HUMAN	tr|I3N3T4|I3N3T4_ICTTR	27.612	134	76	7	732	864	1586	1699	0.49	40.4
sp|Q7KZF4|SND1_HUMAN	tr|I3N3T4|I3N3T4_ICTTR	22.549	102	78	1	686	786	1304	1405	3.8	37.7
sp|Q7KZF4|SND1_HUMAN	tr|G3NM01|G3NM01_GASAC	30.645	124	70	4	685	797	1249	1367	2.80e-04	51.2
sp|Q7KZF4|SND1_HUMAN	tr|G3NM01|G3NM01_GASAC	20.727	275	182	8	566	830	354	602	3.32e-04	50.8
sp|Q7KZF4|SND1_HUMAN	tr|G3NM01|G3NM01_GASAC	30.508	118	75	5	678	793	910	1022	0.020	45.1
sp|Q7KZF4|SND1_HUMAN	tr|G3NM01|G3NM01_GASAC	33.010	103	59	6	685	784	706	801	0.57	40.0
sp|Q7KZF4|SND1_HUMAN	tr|A0A1U7SEI5|A0A1U7SEI5_ALLSI	28.042	189	122	8	685	862	302	487	2.82e-04	50.8
sp|Q7KZF4|SND1_HUMAN	tr|A0A4X2L8L1|A0A4X2L8L1_VOMUR	26.768	198	118	9	682	862	319	506	3.32e-04	50.4
sp|Q7KZF4|SND1_HUMAN	tr|K7GBQ0|K7GBQ0_PELSI	25.180	139	96	4	672	808	3	135	3.34e-04	50.8
sp|Q7KZF4|SND1_HUMAN	tr|A0A2K5NLP4|A0A2K5NLP4_CERAT	25.225	222	147	9	682	891	307	521	3.37e-04	50.4
sp|Q7KZF4|SND1_HUMAN	tr|G3RF06|G3RF06_GORGO	24.390	246	162	9	569	802	564	797	3.57e-04	50.8
sp|Q7KZF4|SND1_HUMAN	tr|G3RF06|G3RF06_GORGO	27.108	166	102	7	707	860	1460	1618	0.069	43.1
sp|Q7KZF4|SND1_HUMAN	tr|G3RF06|G3RF06_GORGO	29.655	145	82	7	663	792	1153	1292	0.36	40.8
sp|Q7KZF4|SND1_HUMAN	tr|A0A151M5B1|A0A151M5B1_ALLMI	30.252	119	79	3	685	801	365	481	3.65e-04	50.4
sp|Q7KZF4|SND1_HUMAN	tr|A0A1U7T0V4|A0A1U7T0V4_TARSY	29.600	125	79	4	685	802	490	612	3.71e-04	50.4
sp|Q7KZF4|SND1_HUMAN	tr|A0A1U7STB9|A0A1U7STB9_ALLSI	30.714	140	84	5	670	802	453	586	3.73e-04	50.4
sp|Q7KZF4|SND1_HUMAN	tr|A0A2U4CIJ7|A0A2U4CIJ7_TURTR	27.143	140	83	6	680	810	995	1124	3.75e-04	50.8
sp|Q7KZF4|SND1_HUMAN	tr|A0A2U4CIJ7|A0A2U4CIJ7_TURTR	29.752	121	75	3	661	780	1303	1414	3.88e-04	50.8
sp|Q7KZF4|SND1_HUMAN	tr|A0A2U4CIJ7|A0A2U4CIJ7_TURTR	28.037	107	73	3	696	801	512	615	0.30	41.2
sp|Q7KZF4|SND1_HUMAN	tr|A0A2U4CIJ7|A0A2U4CIJ7_TURTR	22.549	102	72	3	685	784	785	881	5.0	37.4
sp|Q7KZF4|SND1_HUMAN	tr|A0A2U4CIJ7|A0A2U4CIJ7_TURTR	32.075	53	35	1	733	784	316	368	6.7	36.6
sp|Q7KZF4|SND1_HUMAN	tr|A0A087R2A2|A0A087R2A2_APTFO	27.941	136	84	5	736	860	1334	1466	3.80e-04	50.4
sp|Q7KZF4|SND1_HUMAN	tr|A0A087R2A2|A0A087R2A2_APTFO	28.462	130	83	4	706	833	1080	1201	0.001	49.3
sp|Q7KZF4|SND1_HUMAN	tr|A0A087R2A2|A0A087R2A2_APTFO	33.784	74	47	1	729	802	603	674	0.005	47.0
sp|Q7KZF4|SND1_HUMAN	tr|A0A2K6N5S5|A0A2K6N5S5_RHIBE	24.775	222	148	9	682	891	307	521	3.90e-04	50.1
sp|Q7KZF4|SND1_HUMAN	tr|A0A2K6FEG7|A0A2K6FEG7_PROCO	22.695	141	103	3	696	836	256	390	4.01e-04	50.4
sp|Q7KZF4|SND1_HUMAN	tr|A0A2K6FEG7|A0A2K6FEG7_PROCO	24.793	121	85	4	678	795	706	823	0.039	43.9
sp|Q7KZF4|SND1_HUMAN	tr|A0A2K6FEG7|A0A2K6FEG7_PROCO	26.718	131	80	5	682	804	493	615	0.83	39.7
sp|Q7KZF4|SND1_HUMAN	tr|A0A3B5K6D5|A0A3B5K6D5_TAKRU	29.286	140	88	5	685	822	493	623	4.33e-04	50.4
sp|Q7KZF4|SND1_HUMAN	tr|A0A3B5K6D5|A0A3B5K6D5_TAKRU	32.955	88	55	2	685	772	699	782	0.005	47.0
sp|Q7KZF4|SND1_HUMAN	tr|A0A3B5K6D5|A0A3B5K6D5_TAKRU	22.642	106	80	1	681	784	224	329	3.2	37.7
sp|Q7KZF4|SND1_HUMAN	tr|A0A3Q0CS55|A0A3Q0CS55_MESAU	27.200	125	82	4	685	802	506	628	4.58e-04	50.4
sp|Q7KZF4|SND1_HUMAN	tr|G3SXV9|G3SXV9_LOXAF	25.683	183	116	7	652	819	263	440	4.70e-04	50.1
sp|Q7KZF4|SND1_HUMAN	tr|A0A0L0CGT2|A0A0L0CGT2_LUCCU	33.043	115	62	6	664	774	369	472	4.77e-04	50.1
sp|Q7KZF4|SND1_HUMAN	tr|G3U9G4|G3U9G4_LOXAF	26.351	148	101	6	686	830	418	560	5.07e-04	50.1
sp|Q7KZF4|SND1_HUMAN	tr|G3U9G4|G3U9G4_LOXAF	26.891	119	76	5	696	810	199	310	0.002	48.1
sp|Q7KZF4|SND1_HUMAN	tr|G3U9G4|G3U9G4_LOXAF	37.037	81	42	3	707	784	709	783	0.011	45.8
sp|Q7KZF4|SND1_HUMAN	tr|G3U9G4|G3U9G4_LOXAF	25.600	125	86	5	685	804	899	1021	0.060	43.5
sp|Q7KZF4|SND1_HUMAN	tr|G3U9G4|G3U9G4_LOXAF	23.529	102	77	1	686	786	1212	1313	4.7	37.4
sp|Q7KZF4|SND1_HUMAN	tr|A0A091WQU0|A0A091WQU0_OPIHO	25.568	176	109	7	700	860	1297	1465	5.11e-04	50.1
sp|Q7KZF4|SND1_HUMAN	tr|A0A091WQU0|A0A091WQU0_OPIHO	25.503	149	101	4	687	833	1060	1200	7.36e-04	49.7
sp|Q7KZF4|SND1_HUMAN	tr|A0A091WQU0|A0A091WQU0_OPIHO	40.000	40	24	0	729	768	600	639	1.1	39.3
sp|Q7KZF4|SND1_HUMAN	tr|A0A1S3FF67|A0A1S3FF67_DIPOR	26.667	135	81	5	680	806	991	1115	5.13e-04	50.1
sp|Q7KZF4|SND1_HUMAN	tr|A0A1S3FF67|A0A1S3FF67_DIPOR	27.273	121	84	3	685	804	1314	1431	0.011	45.8
sp|Q7KZF4|SND1_HUMAN	tr|A0A1S3FF67|A0A1S3FF67_DIPOR	25.217	115	73	3	683	784	250	364	0.19	42.0
sp|Q7KZF4|SND1_HUMAN	tr|A0A1S3FF67|A0A1S3FF67_DIPOR	28.037	107	73	3	696	801	515	618	0.93	39.7
sp|Q7KZF4|SND1_HUMAN	tr|F1S6A1|F1S6A1_PIG	29.600	125	79	4	685	802	488	610	5.14e-04	50.1
sp|Q7KZF4|SND1_HUMAN	tr|A0A2K5VVP0|A0A2K5VVP0_MACFA	25.225	222	147	9	682	891	307	521	5.46e-04	49.7
sp|Q7KZF4|SND1_HUMAN	tr|A0A2I3N6D0|A0A2I3N6D0_PAPAN	25.225	222	147	9	682	891	307	521	5.52e-04	49.7
sp|Q7KZF4|SND1_HUMAN	tr|A0A091IQM9|A0A091IQM9_EGRGA	27.536	138	82	6	736	860	1338	1470	5.66e-04	50.1
sp|Q7KZF4|SND1_HUMAN	tr|A0A091IQM9|A0A091IQM9_EGRGA	26.846	149	98	4	687	833	1066	1205	0.002	48.5
sp|Q7KZF4|SND1_HUMAN	tr|A0A091IQM9|A0A091IQM9_EGRGA	28.736	87	56	2	685	768	562	645	0.13	42.4
sp|Q7KZF4|SND1_HUMAN	sp|Q5VCS6|TDRD5_MOUSE	28.000	125	81	4	685	802	483	605	5.83e-04	50.1
sp|Q7KZF4|SND1_HUMAN	tr|A0A2I3RKG6|A0A2I3RKG6_PANTR	25.225	222	147	9	682	891	307	521	5.90e-04	49.7
sp|Q7KZF4|SND1_HUMAN	tr|A0A2R9A7E1|A0A2R9A7E1_PANPA	25.225	222	147	9	682	891	307	521	5.90e-04	49.7
sp|Q7KZF4|SND1_HUMAN	sp|Q9BXT8|RNF17_HUMAN	24.390	246	162	9	569	802	564	797	5.94e-04	50.1
sp|Q7KZF4|SND1_HUMAN	sp|Q9BXT8|RNF17_HUMAN	27.545	167	100	8	707	860	1460	1618	0.069	43.1
sp|Q7KZF4|SND1_HUMAN	sp|Q9BXT8|RNF17_HUMAN	29.655	145	82	7	663	792	1153	1292	0.46	40.4
sp|Q7KZF4|SND1_HUMAN	tr|A0A2I2ZEE1|A0A2I2ZEE1_GORGO	25.225	222	147	9	682	891	307	521	6.00e-04	49.7
sp|Q7KZF4|SND1_HUMAN	tr|F6SHS3|F6SHS3_HORSE	22.222	333	198	14	574	860	1299	1616	6.41e-04	50.1
sp|Q7KZF4|SND1_HUMAN	tr|F6SHS3|F6SHS3_HORSE	24.684	158	109	4	648	802	646	796	0.006	46.6
sp|Q7KZF4|SND1_HUMAN	tr|F6SHS3|F6SHS3_HORSE	27.778	108	74	3	687	792	1186	1291	6.6	36.6
sp|Q7KZF4|SND1_HUMAN	tr|G1RUB4|G1RUB4_NOMLE	25.943	212	135	8	569	768	564	765	6.46e-04	50.1
sp|Q7KZF4|SND1_HUMAN	tr|G1RUB4|G1RUB4_NOMLE	29.927	137	80	6	736	860	1483	1615	0.078	43.1
sp|Q7KZF4|SND1_HUMAN	tr|G1RUB4|G1RUB4_NOMLE	29.655	145	82	6	663	792	1153	1292	0.32	41.2
sp|Q7KZF4|SND1_HUMAN	tr|H2Q7A9|H2Q7A9_PANTR	24.390	246	162	9	569	802	564	797	6.63e-04	49.7
sp|Q7KZF4|SND1_HUMAN	tr|H2Q7A9|H2Q7A9_PANTR	27.545	167	100	8	707	860	1457	1615	0.064	43.5
sp|Q7KZF4|SND1_HUMAN	tr|H2Q7A9|H2Q7A9_PANTR	28.966	145	83	7	663	792	1153	1292	0.59	40.0
sp|Q7KZF4|SND1_HUMAN	tr|E2BFZ8|E2BFZ8_HARSA	29.091	110	71	3	695	802	823	927	6.63e-04	49.7
sp|Q7KZF4|SND1_HUMAN	tr|E2BFZ8|E2BFZ8_HARSA	38.710	62	34	2	710	767	611	672	1.6	38.5
sp|Q7KZF4|SND1_HUMAN	sp|Q9Y2W6|TDRKH_HUMAN	24.436	266	176	11	643	891	264	521	6.70e-04	49.3
sp|Q7KZF4|SND1_HUMAN	tr|A0A2R9A1P8|A0A2R9A1P8_PANPA	25.238	210	139	7	569	768	471	672	6.74e-04	49.7
sp|Q7KZF4|SND1_HUMAN	tr|A0A2R9A1P8|A0A2R9A1P8_PANPA	27.108	166	102	7	707	860	1364	1522	0.072	43.1
sp|Q7KZF4|SND1_HUMAN	tr|A0A2R9A1P8|A0A2R9A1P8_PANPA	28.966	145	83	7	663	792	1060	1199	0.68	40.0
sp|Q7KZF4|SND1_HUMAN	tr|F7HPA6|F7HPA6_CALJA	21.992	241	174	6	569	802	565	798	6.80e-04	49.7
sp|Q7KZF4|SND1_HUMAN	tr|F7HPA6|F7HPA6_CALJA	28.846	104	65	5	707	807	1453	1550	0.13	42.4
sp|Q7KZF4|SND1_HUMAN	tr|F7HPA6|F7HPA6_CALJA	30.952	84	52	3	714	792	1209	1291	2.1	38.5
sp|Q7KZF4|SND1_HUMAN	tr|A0A2K6FFL2|A0A2K6FFL2_PROCO	28.800	125	80	4	685	802	475	597	6.82e-04	49.7
sp|Q7KZF4|SND1_HUMAN	tr|A0A2K5DU79|A0A2K5DU79_AOTNA	23.188	207	147	5	569	768	503	704	6.94e-04	49.7
sp|Q7KZF4|SND1_HUMAN	tr|A0A060WQX4|A0A060WQX4_ONCMY	28.713	101	71	1	685	784	1011	1111	7.02e-04	49.7
sp|Q7KZF4|SND1_HUMAN	tr|A0A060WQX4|A0A060WQX4_ONCMY	25.781	128	87	5	685	810	522	643	0.010	45.8
sp|Q7KZF4|SND1_HUMAN	tr|A0A0D9S5S0|A0A0D9S5S0_CHLSB	25.225	222	147	9	682	891	307	521	7.11e-04	49.3
sp|Q7KZF4|SND1_HUMAN	tr|A0A1U8DLJ3|A0A1U8DLJ3_ALLSI	36.585	82	43	3	706	784	787	862	7.13e-04	49.7
sp|Q7KZF4|SND1_HUMAN	tr|A0A1U8DLJ3|A0A1U8DLJ3_ALLSI	24.832	149	102	6	686	830	485	627	0.002	48.1
sp|Q7KZF4|SND1_HUMAN	tr|A0A1U8DLJ3|A0A1U8DLJ3_ALLSI	25.714	105	78	0	680	784	247	351	0.022	45.1
sp|Q7KZF4|SND1_HUMAN	tr|A0A1U8DLJ3|A0A1U8DLJ3_ALLSI	27.660	94	65	2	685	777	977	1068	1.5	38.9
sp|Q7KZF4|SND1_HUMAN	tr|A0A1U8DLJ3|A0A1U8DLJ3_ALLSI	34.545	55	35	1	733	786	1369	1423	6.6	36.6
sp|Q7KZF4|SND1_HUMAN	tr|G7MDL3|G7MDL3_MACMU	25.225	222	147	9	682	891	307	521	7.42e-04	49.3
sp|Q7KZF4|SND1_HUMAN	tr|H9H0J4|H9H0J4_MELGA	30.147	136	88	5	685	815	27	160	7.59e-04	48.5
sp|Q7KZF4|SND1_HUMAN	tr|A0A2J8VFA8|A0A2J8VFA8_PONAB	25.225	222	147	9	682	891	307	521	8.02e-04	49.3
sp|Q7KZF4|SND1_HUMAN	tr|A0A1S3EZU5|A0A1S3EZU5_DIPOR	23.448	145	108	2	666	810	226	367	8.10e-04	49.7
sp|Q7KZF4|SND1_HUMAN	tr|A0A1S3EZU5|A0A1S3EZU5_DIPOR	29.762	168	106	7	665	830	472	629	0.001	48.9
sp|Q7KZF4|SND1_HUMAN	tr|A0A1S3EZU5|A0A1S3EZU5_DIPOR	26.772	127	84	5	685	808	966	1086	0.010	46.2
sp|Q7KZF4|SND1_HUMAN	tr|A0A1S3EZU5|A0A1S3EZU5_DIPOR	27.338	139	85	5	663	793	727	857	0.013	45.8
sp|Q7KZF4|SND1_HUMAN	tr|A0A1S3EZU5|A0A1S3EZU5_DIPOR	39.063	64	36	2	732	794	1580	1641	0.33	41.2
sp|Q7KZF4|SND1_HUMAN	tr|E9FSQ7|E9FSQ7_DAPPU	25.000	88	65	1	686	772	1348	1435	8.14e-04	49.7
sp|Q7KZF4|SND1_HUMAN	tr|E9FSQ7|E9FSQ7_DAPPU	30.233	129	71	7	673	793	613	730	0.10	42.7
sp|Q7KZF4|SND1_HUMAN	tr|E9FSQ7|E9FSQ7_DAPPU	26.619	139	76	8	675	800	401	526	2.2	38.5
sp|Q7KZF4|SND1_HUMAN	tr|A0A1L8GBX1|A0A1L8GBX1_XENLA	27.885	104	71	3	670	772	476	576	8.14e-04	49.7
sp|Q7KZF4|SND1_HUMAN	tr|A0A1L8GBX1|A0A1L8GBX1_XENLA	27.200	125	84	4	685	806	954	1074	0.026	44.7
sp|Q7KZF4|SND1_HUMAN	tr|A0A1L8GBX1|A0A1L8GBX1_XENLA	27.000	100	71	2	685	784	1372	1469	1.7	38.9
sp|Q7KZF4|SND1_HUMAN	tr|A0A1L8GBX1|A0A1L8GBX1_XENLA	24.528	106	76	3	683	784	255	360	4.1	37.4
sp|Q7KZF4|SND1_HUMAN	tr|A0A4X2K0X5|A0A4X2K0X5_VOMUR	30.894	123	76	6	680	799	979	1095	8.21e-04	49.7
sp|Q7KZF4|SND1_HUMAN	tr|A0A4X2K0X5|A0A4X2K0X5_VOMUR	31.959	97	63	3	685	780	1287	1381	0.21	41.6
sp|Q7KZF4|SND1_HUMAN	tr|A0A4X2K0X5|A0A4X2K0X5_VOMUR	25.806	124	90	1	678	801	475	596	1.2	39.3
sp|Q7KZF4|SND1_HUMAN	tr|A0A4X2K0X5|A0A4X2K0X5_VOMUR	32.727	55	36	1	731	784	305	359	3.7	37.7
sp|Q7KZF4|SND1_HUMAN	tr|A0A4X2LVT0|A0A4X2LVT0_VOMUR	37.349	83	43	3	707	786	788	864	0.001	49.3
sp|Q7KZF4|SND1_HUMAN	tr|A0A4X2LVT0|A0A4X2LVT0_VOMUR	28.431	102	72	1	686	786	1306	1407	0.041	43.9
sp|Q7KZF4|SND1_HUMAN	tr|A0A4X2LVT0|A0A4X2LVT0_VOMUR	28.788	132	88	5	686	815	498	625	0.041	43.9
sp|Q7KZF4|SND1_HUMAN	tr|A0A4X2LVT0|A0A4X2LVT0_VOMUR	23.958	96	65	3	685	777	978	1068	1.4	38.9
sp|Q7KZF4|SND1_HUMAN	tr|A0A4X2LVT0|A0A4X2LVT0_VOMUR	26.042	96	61	3	696	786	263	353	3.2	37.7
sp|Q7KZF4|SND1_HUMAN	tr|A0A4X2LVT0|A0A4X2LVT0_VOMUR	35.294	68	41	2	736	802	1588	1653	9.8	36.2
sp|Q7KZF4|SND1_HUMAN	tr|A0A4X2LNI9|A0A4X2LNI9_VOMUR	37.349	83	43	3	707	786	788	864	0.001	49.3
sp|Q7KZF4|SND1_HUMAN	tr|A0A4X2LNI9|A0A4X2LNI9_VOMUR	28.788	132	88	5	686	815	498	625	0.039	43.9
sp|Q7KZF4|SND1_HUMAN	tr|A0A4X2LNI9|A0A4X2LNI9_VOMUR	28.431	102	72	1	686	786	1306	1407	0.041	43.9
sp|Q7KZF4|SND1_HUMAN	tr|A0A4X2LNI9|A0A4X2LNI9_VOMUR	23.958	96	65	3	685	777	978	1068	1.5	38.9
sp|Q7KZF4|SND1_HUMAN	tr|A0A4X2LNI9|A0A4X2LNI9_VOMUR	27.778	54	39	0	733	786	300	353	3.5	37.7
sp|Q7KZF4|SND1_HUMAN	tr|A0A3Q2HTG1|A0A3Q2HTG1_HORSE	28.000	125	81	4	685	802	559	681	0.001	49.3
sp|Q7KZF4|SND1_HUMAN	tr|D6W9G2|D6W9G2_TRICA	29.808	104	67	3	685	784	367	468	0.001	49.3
sp|Q7KZF4|SND1_HUMAN	tr|F6WAE8|F6WAE8_HORSE	23.810	147	105	4	666	810	270	411	0.001	49.3
sp|Q7KZF4|SND1_HUMAN	tr|F6WAE8|F6WAE8_HORSE	27.703	148	99	6	686	830	531	673	0.003	47.8
sp|Q7KZF4|SND1_HUMAN	tr|F6WAE8|F6WAE8_HORSE	26.724	116	75	5	685	795	1016	1126	0.005	47.0
sp|Q7KZF4|SND1_HUMAN	tr|F6WAE8|F6WAE8_HORSE	30.000	110	65	4	682	784	796	900	0.018	45.1
sp|Q7KZF4|SND1_HUMAN	tr|F6WAE8|F6WAE8_HORSE	26.471	102	74	1	686	786	1348	1449	0.73	40.0
sp|Q7KZF4|SND1_HUMAN	tr|F6WAE8|F6WAE8_HORSE	28.244	131	81	4	665	794	1571	1689	2.0	38.5
sp|Q7KZF4|SND1_HUMAN	tr|H0XC03|H0XC03_OTOGA	26.471	136	87	5	671	802	676	802	0.001	49.3
sp|Q7KZF4|SND1_HUMAN	tr|H0XC03|H0XC03_OTOGA	22.941	170	112	5	707	864	1461	1623	0.002	48.5
sp|Q7KZF4|SND1_HUMAN	tr|H0XC03|H0XC03_OTOGA	28.169	142	88	5	663	792	1155	1294	0.057	43.5
sp|Q7KZF4|SND1_HUMAN	sp|P25823|TUD_DROME	29.688	128	73	5	669	784	1289	1411	0.001	49.3
sp|Q7KZF4|SND1_HUMAN	sp|P25823|TUD_DROME	41.818	55	30	2	729	782	455	508	0.10	42.7
sp|Q7KZF4|SND1_HUMAN	sp|P25823|TUD_DROME	27.723	101	63	3	675	771	2341	2435	0.33	41.2
sp|Q7KZF4|SND1_HUMAN	sp|P25823|TUD_DROME	26.966	89	58	3	685	772	1621	1703	1.8	38.5
sp|Q7KZF4|SND1_HUMAN	sp|P25823|TUD_DROME	26.619	139	80	6	631	768	1762	1879	1.9	38.5
sp|Q7KZF4|SND1_HUMAN	sp|P25823|TUD_DROME	23.729	118	78	4	663	772	1954	2067	2.9	38.1
sp|Q7KZF4|SND1_HUMAN	tr|A0A2K6SQE8|A0A2K6SQE8_SAIBB	23.671	207	146	5	569	768	565	766	0.001	49.3
sp|Q7KZF4|SND1_HUMAN	tr|A0A2K6SQE8|A0A2K6SQE8_SAIBB	22.941	340	188	16	574	860	1299	1617	0.027	44.7
sp|Q7KZF4|SND1_HUMAN	tr|A0A2K6SQE8|A0A2K6SQE8_SAIBB	28.276	145	84	6	663	792	1152	1291	0.71	40.0
sp|Q7KZF4|SND1_HUMAN	tr|G1P185|G1P185_MYOLU	21.818	330	203	14	574	860	1302	1619	0.001	48.9
sp|Q7KZF4|SND1_HUMAN	tr|G1P185|G1P185_MYOLU	22.541	244	169	8	569	802	566	799	0.018	45.1
sp|Q7KZF4|SND1_HUMAN	tr|G1P185|G1P185_MYOLU	28.704	108	73	3	687	792	1189	1294	1.7	38.5
sp|Q7KZF4|SND1_HUMAN	tr|A0A2Y9G4D6|A0A2Y9G4D6_TRIMA	27.027	148	100	6	686	830	487	629	0.001	48.9
sp|Q7KZF4|SND1_HUMAN	tr|A0A2Y9G4D6|A0A2Y9G4D6_TRIMA	33.333	81	45	3	707	784	782	856	0.048	43.9
sp|Q7KZF4|SND1_HUMAN	tr|A0A2Y9G4D6|A0A2Y9G4D6_TRIMA	25.210	119	78	4	696	810	256	367	0.053	43.5
sp|Q7KZF4|SND1_HUMAN	tr|A0A2Y9G4D6|A0A2Y9G4D6_TRIMA	26.471	102	74	1	686	786	1306	1407	0.21	41.6
sp|Q7KZF4|SND1_HUMAN	tr|A0A2Y9G4D6|A0A2Y9G4D6_TRIMA	25.664	113	80	4	685	795	972	1082	0.28	41.2
sp|Q7KZF4|SND1_HUMAN	tr|G3TEV7|G3TEV7_LOXAF	28.800	125	80	4	685	802	485	607	0.001	48.9
sp|Q7KZF4|SND1_HUMAN	tr|M3YPE9|M3YPE9_MUSPF	25.926	135	89	4	671	802	672	798	0.001	48.9
sp|Q7KZF4|SND1_HUMAN	tr|M3YPE9|M3YPE9_MUSPF	25.444	169	102	7	708	860	1454	1614	0.009	46.2
sp|Q7KZF4|SND1_HUMAN	tr|M3YPE9|M3YPE9_MUSPF	29.358	109	73	3	686	792	1183	1289	0.15	42.0
sp|Q7KZF4|SND1_HUMAN	tr|A0A5G3J116|A0A5G3J116_XENTR	26.531	147	102	5	686	830	473	615	0.001	48.9
sp|Q7KZF4|SND1_HUMAN	tr|A0A5G3J116|A0A5G3J116_XENTR	27.966	118	78	5	685	799	934	1047	0.004	47.4
sp|Q7KZF4|SND1_HUMAN	tr|A0A5G3J116|A0A5G3J116_XENTR	32.857	70	45	1	725	794	289	356	0.15	42.4
sp|Q7KZF4|SND1_HUMAN	tr|A0A2Y9DEI6|A0A2Y9DEI6_TRIMA	28.800	125	80	4	685	802	473	595	0.001	48.9
sp|Q7KZF4|SND1_HUMAN	tr|Q54BG2|Q54BG2_DICDI	29.897	97	61	4	712	804	119	212	0.001	47.8
sp|Q7KZF4|SND1_HUMAN	tr|B0KWD5|B0KWD5_CALJA	26.943	193	123	8	682	862	307	493	0.001	48.5
sp|Q7KZF4|SND1_HUMAN	tr|A0A0L7L4W9|A0A0L7L4W9_9NEOP	32.203	118	67	6	685	798	525	633	0.002	48.9
sp|Q7KZF4|SND1_HUMAN	tr|A0A0L7L4W9|A0A0L7L4W9_9NEOP	30.000	90	56	4	685	772	1388	1472	0.003	47.8
sp|Q7KZF4|SND1_HUMAN	tr|A0A0L7L4W9|A0A0L7L4W9_9NEOP	42.857	49	27	1	736	784	1241	1288	0.013	45.8
sp|Q7KZF4|SND1_HUMAN	tr|A0A0L7L4W9|A0A0L7L4W9_9NEOP	29.323	133	75	6	685	804	13	139	0.059	43.5
sp|Q7KZF4|SND1_HUMAN	tr|A0A0L7L4W9|A0A0L7L4W9_9NEOP	27.184	103	69	4	675	776	1563	1660	0.43	40.8
sp|Q7KZF4|SND1_HUMAN	tr|A0A0L7L4W9|A0A0L7L4W9_9NEOP	32.468	77	42	4	696	769	1768	1837	1.0	39.3
sp|Q7KZF4|SND1_HUMAN	tr|A0A0L7L4W9|A0A0L7L4W9_9NEOP	24.242	165	119	4	665	828	954	1113	5.7	37.0
sp|Q7KZF4|SND1_HUMAN	tr|A0A1U8CI52|A0A1U8CI52_MESAU	26.984	126	85	4	685	808	967	1087	0.002	48.5
sp|Q7KZF4|SND1_HUMAN	tr|A0A1U8CI52|A0A1U8CI52_MESAU	25.843	89	66	0	696	784	256	344	0.031	44.3
sp|Q7KZF4|SND1_HUMAN	tr|A0A1U8CI52|A0A1U8CI52_MESAU	31.683	101	58	5	707	804	777	869	0.062	43.5
sp|Q7KZF4|SND1_HUMAN	tr|A0A2K5CF05|A0A2K5CF05_AOTNA	27.368	190	120	8	682	859	307	490	0.002	48.1
sp|Q7KZF4|SND1_HUMAN	tr|G3H7J5|G3H7J5_CRIGR	27.200	125	82	4	685	802	363	485	0.002	48.1
sp|Q7KZF4|SND1_HUMAN	tr|A0A2U3VS91|A0A2U3VS91_ODORO	28.000	125	81	4	685	802	475	597	0.002	48.5
sp|Q7KZF4|SND1_HUMAN	tr|H0ZLZ9|H0ZLZ9_TAEGU	26.207	145	75	6	736	860	276	408	0.002	47.8
sp|Q7KZF4|SND1_HUMAN	tr|H0ZLZ9|H0ZLZ9_TAEGU	23.490	149	104	4	687	833	7	147	0.092	42.4
sp|Q7KZF4|SND1_HUMAN	tr|E9H656|E9H656_DAPPU	32.110	109	62	4	696	803	502	599	0.002	48.1
sp|Q7KZF4|SND1_HUMAN	tr|A0A3Q2HEP2|A0A3Q2HEP2_HORSE	26.087	207	134	9	685	879	310	509	0.002	48.1
sp|Q7KZF4|SND1_HUMAN	tr|A0A1L8HAV1|A0A1L8HAV1_XENLA	27.200	125	75	4	685	802	624	739	0.002	48.1
sp|Q7KZF4|SND1_HUMAN	tr|A0A1L8HAV1|A0A1L8HAV1_XENLA	31.868	91	57	2	707	792	1118	1208	0.17	42.0
sp|Q7KZF4|SND1_HUMAN	tr|A0A1L8HAV1|A0A1L8HAV1_XENLA	33.784	74	45	3	736	807	1415	1486	3.9	37.4
sp|Q7KZF4|SND1_HUMAN	tr|A0A1S3N5T1|A0A1S3N5T1_SALSA	30.702	114	70	4	685	795	6	113	0.002	47.4
sp|Q7KZF4|SND1_HUMAN	tr|G1NQG5|G1NQG5_MELGA	24.490	245	124	12	574	777	934	1158	0.002	48.1
sp|Q7KZF4|SND1_HUMAN	tr|G1NQG5|G1NQG5_MELGA	23.077	169	110	5	677	833	801	961	0.023	44.7
sp|Q7KZF4|SND1_HUMAN	tr|G1NQG5|G1NQG5_MELGA	26.446	121	82	4	685	802	317	433	0.20	41.6
sp|Q7KZF4|SND1_HUMAN	tr|A0A1S3QXM8|A0A1S3QXM8_SALSA	32.323	99	58	4	685	780	6	98	0.002	43.9
sp|Q7KZF4|SND1_HUMAN	tr|A0A1S3A7S9|A0A1S3A7S9_ERIEU	28.421	190	112	10	685	859	293	473	0.002	47.8
sp|Q7KZF4|SND1_HUMAN	tr|E9GKH6|E9GKH6_DAPPU	25.714	105	72	3	683	784	275	376	0.002	47.8
sp|Q7KZF4|SND1_HUMAN	tr|E9GKH6|E9GKH6_DAPPU	29.661	118	72	4	676	784	452	567	0.003	47.4
sp|Q7KZF4|SND1_HUMAN	tr|G1S0W5|G1S0W5_NOMLE	28.000	125	81	4	685	802	475	597	0.002	48.1
sp|Q7KZF4|SND1_HUMAN	tr|F7EF84|F7EF84_XENTR	25.532	94	68	2	680	772	477	569	0.002	48.1
sp|Q7KZF4|SND1_HUMAN	tr|F7EF84|F7EF84_XENTR	27.273	121	75	4	685	801	947	1058	0.004	47.4
sp|Q7KZF4|SND1_HUMAN	tr|F7EF84|F7EF84_XENTR	37.931	58	33	2	742	799	1619	1673	1.2	39.3
sp|Q7KZF4|SND1_HUMAN	tr|F7EF84|F7EF84_XENTR	27.184	103	71	4	685	786	1356	1455	3.2	37.7
sp|Q7KZF4|SND1_HUMAN	tr|F7EF84|F7EF84_XENTR	23.301	103	75	3	683	781	252	354	4.5	37.4
sp|Q7KZF4|SND1_HUMAN	tr|A0A2U3W0E7|A0A2U3W0E7_ODORO	26.667	135	88	4	671	802	672	798	0.002	48.1
sp|Q7KZF4|SND1_HUMAN	tr|A0A2U3W0E7|A0A2U3W0E7_ODORO	25.444	169	102	7	708	860	1454	1614	0.008	46.2
sp|Q7KZF4|SND1_HUMAN	tr|A0A2U3W0E7|A0A2U3W0E7_ODORO	27.338	139	87	5	666	792	1153	1289	2.0	38.5
sp|Q7KZF4|SND1_HUMAN	tr|M3Y1J3|M3Y1J3_MUSPF	28.000	125	81	4	685	802	487	609	0.002	47.8
sp|Q7KZF4|SND1_HUMAN	tr|A0A0D9RID1|A0A0D9RID1_CHLSB	27.481	131	86	4	679	802	469	597	0.003	47.8
sp|Q7KZF4|SND1_HUMAN	tr|A0A0A0MPC8|A0A0A0MPC8_CANLF	28.000	125	81	4	685	802	489	611	0.003	47.8
sp|Q7KZF4|SND1_HUMAN	tr|M3VXB3|M3VXB3_FELCA	27.907	129	84	4	685	806	476	602	0.003	47.8
sp|Q7KZF4|SND1_HUMAN	tr|A0A340Y1Q8|A0A340Y1Q8_LIPVE	24.096	166	107	5	707	860	1450	1608	0.003	47.8
sp|Q7KZF4|SND1_HUMAN	tr|A0A340Y1Q8|A0A340Y1Q8_LIPVE	32.184	87	53	2	685	768	677	760	0.004	47.4
sp|Q7KZF4|SND1_HUMAN	tr|A0A340Y1Q8|A0A340Y1Q8_LIPVE	28.873	142	87	5	663	792	1144	1283	0.16	42.0
sp|Q7KZF4|SND1_HUMAN	tr|H2N4J0|H2N4J0_PONAB	28.000	125	81	4	685	802	475	597	0.003	47.8
sp|Q7KZF4|SND1_HUMAN	sp|E2QTD3|TDRD5_CANLF	28.000	125	81	4	685	802	480	602	0.003	47.8
sp|Q7KZF4|SND1_HUMAN	tr|A0A384CKY0|A0A384CKY0_URSMA	28.000	125	81	4	685	802	70	192	0.003	47.4
sp|Q7KZF4|SND1_HUMAN	tr|M3WEA2|M3WEA2_FELCA	25.481	208	136	9	685	880	311	511	0.003	47.4
sp|Q7KZF4|SND1_HUMAN	tr|H2SV96|H2SV96_TAKRU	27.815	151	84	6	681	819	297	434	0.003	47.4
sp|Q7KZF4|SND1_HUMAN	sp|D2H3M0|TDRD5_AILME	28.000	125	81	4	685	802	477	599	0.003	47.8
sp|Q7KZF4|SND1_HUMAN	tr|G1M861|G1M861_AILME	28.000	125	81	4	685	802	489	611	0.003	47.8
sp|Q7KZF4|SND1_HUMAN	sp|Q8NAT2|TDRD5_HUMAN	28.000	125	81	4	685	802	475	597	0.003	47.8
sp|Q7KZF4|SND1_HUMAN	tr|A0A0Q3X6A1|A0A0Q3X6A1_AMAAE	28.319	113	73	4	687	796	681	788	0.003	47.8
sp|Q7KZF4|SND1_HUMAN	tr|H9JAF0|H9JAF0_BOMMO	28.462	130	80	5	664	783	263	389	0.003	47.8
sp|Q7KZF4|SND1_HUMAN	tr|H9JAF0|H9JAF0_BOMMO	29.452	146	95	6	688	830	1030	1170	0.004	47.4
sp|Q7KZF4|SND1_HUMAN	tr|H9JAF0|H9JAF0_BOMMO	33.766	77	46	3	698	772	1281	1354	0.029	44.3
sp|Q7KZF4|SND1_HUMAN	tr|H9JAF0|H9JAF0_BOMMO	26.087	138	97	2	665	799	481	616	3.1	37.7
sp|Q7KZF4|SND1_HUMAN	tr|F7FRH2|F7FRH2_MACMU	28.000	125	81	4	685	802	475	597	0.003	47.8
sp|Q7KZF4|SND1_HUMAN	tr|A0A2K5VUJ1|A0A2K5VUJ1_MACFA	28.000	125	81	4	685	802	475	597	0.003	47.8
sp|Q7KZF4|SND1_HUMAN	tr|A0A2K5NRW5|A0A2K5NRW5_CERAT	28.000	125	81	4	685	802	475	597	0.003	47.8
sp|Q7KZF4|SND1_HUMAN	tr|A0A2K6ACT4|A0A2K6ACT4_MANLE	28.000	125	81	4	685	802	475	597	0.003	47.4
sp|Q7KZF4|SND1_HUMAN	tr|A0A2I3N9Q3|A0A2I3N9Q3_PAPAN	28.000	125	81	4	685	802	475	597	0.003	47.4
sp|Q7KZF4|SND1_HUMAN	tr|A0A337SRB9|A0A337SRB9_FELCA	21.818	330	203	14	574	860	1403	1720	0.003	47.8
sp|Q7KZF4|SND1_HUMAN	tr|A0A337SRB9|A0A337SRB9_FELCA	25.926	135	89	4	671	802	779	905	0.016	45.4
sp|Q7KZF4|SND1_HUMAN	tr|A0A337SRB9|A0A337SRB9_FELCA	27.465	142	89	5	663	792	1256	1395	0.26	41.2
sp|Q7KZF4|SND1_HUMAN	tr|A0A151NE04|A0A151NE04_ALLMI	29.752	121	80	2	685	805	932	1047	0.003	47.4
sp|Q7KZF4|SND1_HUMAN	tr|A0A151NE04|A0A151NE04_ALLMI	25.000	124	88	4	680	799	669	791	8.5	36.2
sp|Q7KZF4|SND1_HUMAN	tr|G1MG56|G1MG56_AILME	25.926	135	89	4	671	802	671	797	0.003	47.8
sp|Q7KZF4|SND1_HUMAN	tr|G1MG56|G1MG56_AILME	21.515	330	204	14	574	860	1300	1617	0.006	46.6
sp|Q7KZF4|SND1_HUMAN	tr|G1MG56|G1MG56_AILME	25.899	139	89	4	666	792	1156	1292	0.55	40.4
sp|Q7KZF4|SND1_HUMAN	tr|A0A1S2ZX23|A0A1S2ZX23_ERIEU	28.000	125	81	4	685	802	481	603	0.003	47.4
sp|Q7KZF4|SND1_HUMAN	tr|A0A1L8G5C1|A0A1L8G5C1_XENLA	26.316	133	75	5	678	799	936	1056	0.003	47.8
sp|Q7KZF4|SND1_HUMAN	tr|A0A1L8G5C1|A0A1L8G5C1_XENLA	30.612	98	66	1	696	793	263	358	0.005	47.0
sp|Q7KZF4|SND1_HUMAN	tr|A0A1L8G5C1|A0A1L8G5C1_XENLA	35.897	78	46	3	730	806	522	596	0.049	43.9
sp|Q7KZF4|SND1_HUMAN	tr|A0A099Z8Q5|A0A099Z8Q5_TINGU	27.976	168	109	6	725	886	3	164	0.003	45.4
sp|Q7KZF4|SND1_HUMAN	tr|H2Q0P6|H2Q0P6_PANTR	28.000	125	81	4	685	802	475	597	0.003	47.4
sp|Q7KZF4|SND1_HUMAN	tr|A0A2R9AZT9|A0A2R9AZT9_PANPA	28.000	125	81	4	685	802	475	597	0.003	47.4
sp|Q7KZF4|SND1_HUMAN	tr|D6WEA3|D6WEA3_TRICA	26.172	256	151	13	552	802	125	347	0.003	47.4
sp|Q7KZF4|SND1_HUMAN	tr|D6WEA3|D6WEA3_TRICA	28.873	142	88	5	648	780	1368	1505	0.031	44.3
sp|Q7KZF4|SND1_HUMAN	tr|D6WEA3|D6WEA3_TRICA	24.060	133	93	5	733	861	60	188	0.071	43.1
sp|Q7KZF4|SND1_HUMAN	tr|D6WEA3|D6WEA3_TRICA	29.703	101	68	3	696	795	432	530	0.32	41.2
sp|Q7KZF4|SND1_HUMAN	tr|D6WEA3|D6WEA3_TRICA	34.921	63	41	0	724	786	1272	1334	0.65	40.0
sp|Q7KZF4|SND1_HUMAN	tr|D6WEA3|D6WEA3_TRICA	33.333	90	54	4	680	768	1589	1673	2.8	38.1
sp|Q7KZF4|SND1_HUMAN	tr|L5K2Y1|L5K2Y1_PTEAL	25.121	207	138	8	685	880	324	524	0.003	47.0
sp|Q7KZF4|SND1_HUMAN	tr|G3S9Q2|G3S9Q2_GORGO	28.000	125	81	4	685	802	475	597	0.003	47.4
sp|Q7KZF4|SND1_HUMAN	tr|I3M826|I3M826_ICTTR	24.434	221	148	9	682	890	307	520	0.003	47.0
sp|Q7KZF4|SND1_HUMAN	tr|H0ZLZ2|H0ZLZ2_TAEGU	32.184	87	53	2	685	768	266	349	0.004	47.4
sp|Q7KZF4|SND1_HUMAN	tr|A0A2Y9STS0|A0A2Y9STS0_PHYMC	30.693	101	61	3	671	768	673	767	0.004	47.4
sp|Q7KZF4|SND1_HUMAN	tr|A0A2Y9STS0|A0A2Y9STS0_PHYMC	23.494	166	108	5	707	860	1457	1615	0.020	45.1
sp|Q7KZF4|SND1_HUMAN	tr|A0A2Y9STS0|A0A2Y9STS0_PHYMC	28.873	142	87	5	663	792	1151	1290	0.26	41.2
sp|Q7KZF4|SND1_HUMAN	tr|A0A1U8CWU8|A0A1U8CWU8_ALLSI	29.752	121	80	2	685	805	919	1034	0.004	47.4
sp|Q7KZF4|SND1_HUMAN	tr|A0A1U8CWU8|A0A1U8CWU8_ALLSI	25.000	124	88	4	680	799	656	778	7.0	36.6
sp|Q7KZF4|SND1_HUMAN	tr|A0A384C7A2|A0A384C7A2_URSMA	25.926	135	89	4	671	802	671	797	0.004	47.4
sp|Q7KZF4|SND1_HUMAN	tr|A0A384C7A2|A0A384C7A2_URSMA	25.444	169	102	7	708	860	1457	1617	0.040	43.9
sp|Q7KZF4|SND1_HUMAN	tr|A0A384C7A2|A0A384C7A2_URSMA	28.169	142	88	5	663	792	1153	1292	0.32	41.2
sp|Q7KZF4|SND1_HUMAN	tr|M3XWS8|M3XWS8_MUSPF	25.000	208	137	9	685	880	309	509	0.004	47.0
sp|Q7KZF4|SND1_HUMAN	tr|A0A2U3W7Y5|A0A2U3W7Y5_ODORO	25.481	208	136	9	685	880	311	511	0.004	47.0
sp|Q7KZF4|SND1_HUMAN	tr|G3PR90|G3PR90_GASAC	28.244	131	83	5	681	802	321	449	0.004	47.0
sp|Q7KZF4|SND1_HUMAN	tr|A0A340XR66|A0A340XR66_LIPVE	27.632	152	98	7	686	830	485	631	0.004	47.4
sp|Q7KZF4|SND1_HUMAN	tr|A0A340XR66|A0A340XR66_LIPVE	24.306	144	101	4	666	806	225	363	0.008	46.2
sp|Q7KZF4|SND1_HUMAN	tr|A0A340XR66|A0A340XR66_LIPVE	26.316	114	78	5	685	795	973	1083	2.0	38.5
sp|Q7KZF4|SND1_HUMAN	tr|A0A3Q0DHW9|A0A3Q0DHW9_TARSY	28.477	151	100	5	669	817	454	598	0.004	47.0
sp|Q7KZF4|SND1_HUMAN	tr|A0A1L8GC11|A0A1L8GC11_XENLA	26.496	117	81	4	685	799	940	1053	0.005	47.0
sp|Q7KZF4|SND1_HUMAN	tr|A0A1L8GC11|A0A1L8GC11_XENLA	30.612	98	66	1	696	793	263	358	0.006	47.0
sp|Q7KZF4|SND1_HUMAN	tr|A0A1L8GC11|A0A1L8GC11_XENLA	28.205	117	79	4	686	800	477	590	0.015	45.4
sp|Q7KZF4|SND1_HUMAN	tr|A0A5G3IP07|A0A5G3IP07_XENTR	26.230	122	84	3	685	805	4	120	0.005	47.0
sp|Q7KZI7|MARK2_HUMAN	tr|A0A2R9AQR7|A0A2R9AQR7_PANPA	100.000	788	0	0	1	788	1	788	0.0	1634
sp|Q7KZI7|MARK2_HUMAN	tr|A0A2I3HYE2|A0A2I3HYE2_NOMLE	100.000	788	0	0	1	788	1	788	0.0	1634
sp|Q7KZI7|MARK2_HUMAN	sp|Q7KZI7|MARK2_HUMAN	100.000	788	0	0	1	788	1	788	0.0	1634
sp|Q7KZI7|MARK2_HUMAN	tr|A0A2K6SHT3|A0A2K6SHT3_SAIBB	99.746	788	2	0	1	788	1	788	0.0	1630
sp|Q7KZI7|MARK2_HUMAN	tr|A0A096MPH8|A0A096MPH8_PAPAN	99.873	788	1	0	1	788	1	788	0.0	1630
sp|Q7KZI7|MARK2_HUMAN	tr|F6TA28|F6TA28_MACMU	99.873	788	1	0	1	788	1	788	0.0	1630
sp|Q7KZI7|MARK2_HUMAN	tr|F6ZBH9|F6ZBH9_CALJA	99.746	788	2	0	1	788	1	788	0.0	1630
sp|Q7KZI7|MARK2_HUMAN	tr|A0A2K5EFC7|A0A2K5EFC7_AOTNA	99.746	788	2	0	1	788	1	788	0.0	1630
sp|Q7KZI7|MARK2_HUMAN	tr|G3RLN0|G3RLN0_GORGO	99.873	788	1	0	1	788	1	788	0.0	1630
sp|Q7KZI7|MARK2_HUMAN	tr|A0A2K6F132|A0A2K6F132_PROCO	99.112	788	7	0	1	788	1	788	0.0	1624
sp|Q7KZI7|MARK2_HUMAN	tr|A0A1S3FJ52|A0A1S3FJ52_DIPOR	99.492	788	3	1	1	788	1	787	0.0	1623
sp|Q7KZI7|MARK2_HUMAN	tr|A0A2K6K211|A0A2K6K211_RHIBE	99.619	788	2	1	1	788	1	787	0.0	1622
sp|Q7KZI7|MARK2_HUMAN	tr|A0A287CS61|A0A287CS61_ICTTR	99.365	788	4	1	1	788	1	787	0.0	1620
sp|Q7KZI7|MARK2_HUMAN	tr|A0A2Y9PVN6|A0A2Y9PVN6_DELLE	98.985	788	8	0	1	788	1	788	0.0	1618
sp|Q7KZI7|MARK2_HUMAN	tr|F1RPY5|F1RPY5_PIG	98.858	788	9	0	1	788	1	788	0.0	1618
sp|Q7KZI7|MARK2_HUMAN	tr|A0A340XS32|A0A340XS32_LIPVE	98.858	788	9	0	1	788	1	788	0.0	1616
sp|Q7KZI7|MARK2_HUMAN	tr|A0A5F9DFL6|A0A5F9DFL6_RABIT	98.731	788	10	0	1	788	1	788	0.0	1615
sp|Q7KZI7|MARK2_HUMAN	tr|A0A2U3VH39|A0A2U3VH39_ODORO	98.731	788	10	0	1	788	1	788	0.0	1613
sp|Q7KZI7|MARK2_HUMAN	tr|A0A2I2URJ0|A0A2I2URJ0_FELCA	98.604	788	11	0	1	788	1	788	0.0	1613
sp|Q7KZI7|MARK2_HUMAN	tr|A0A2Y9E0D5|A0A2Y9E0D5_TRIMA	98.733	789	9	1	1	788	1	789	0.0	1612
sp|Q7KZI7|MARK2_HUMAN	tr|A0A384DJC5|A0A384DJC5_URSMA	98.604	788	10	1	1	788	1	787	0.0	1608
sp|Q7KZI7|MARK2_HUMAN	tr|A0A452FBI1|A0A452FBI1_CAPHI	98.859	789	6	3	1	788	1	787	0.0	1603
sp|Q7KZI7|MARK2_HUMAN	tr|A0A3Q0CMH7|A0A3Q0CMH7_MESAU	98.223	788	11	2	1	788	1	785	0.0	1597
sp|Q7KZI7|MARK2_HUMAN	tr|A0A2K5LMN7|A0A2K5LMN7_CERAT	98.604	788	1	2	1	788	1	778	0.0	1597
sp|Q7KZI7|MARK2_HUMAN	tr|H0WVL9|H0WVL9_OTOGA	97.970	788	7	1	1	788	1	779	0.0	1594
sp|Q7KZI7|MARK2_HUMAN	tr|G5B6G2|G5B6G2_HETGA	98.705	772	7	2	19	788	1	771	0.0	1574
sp|Q7KZI7|MARK2_HUMAN	tr|A0A1S3W6X7|A0A1S3W6X7_ERIEU	96.827	788	22	3	1	788	1	785	0.0	1573
sp|Q7KZI7|MARK2_HUMAN	tr|M3YPH0|M3YPH0_MUSPF	98.314	771	12	1	18	788	12	781	0.0	1571
sp|Q7KZI7|MARK2_HUMAN	tr|A0A286XJ26|A0A286XJ26_CAVPO	96.701	788	15	3	1	788	1	777	0.0	1570
sp|Q7KZI7|MARK2_HUMAN	sp|Q05512|MARK2_MOUSE	96.701	788	14	3	1	788	1	776	0.0	1565
sp|Q7KZI7|MARK2_HUMAN	tr|A0A091D8K7|A0A091D8K7_FUKDA	92.096	835	9	4	1	788	1	825	0.0	1560
sp|Q7KZI7|MARK2_HUMAN	tr|A0A3Q2HN10|A0A3Q2HN10_HORSE	97.795	771	7	2	18	788	12	772	0.0	1553
sp|Q7KZI7|MARK2_HUMAN	tr|G1PK31|G1PK31_MYOLU	95.691	789	24	2	1	788	1	780	0.0	1553
sp|Q7KZI7|MARK2_HUMAN	tr|G1MIH3|G1MIH3_AILME	97.409	772	10	2	18	788	22	784	0.0	1550
sp|Q7KZI7|MARK2_HUMAN	tr|L5KQ36|L5KQ36_PTEAL	96.895	773	12	3	18	788	16	778	0.0	1541
sp|Q7KZI7|MARK2_HUMAN	tr|F1PVU3|F1PVU3_CANLF	96.757	771	9	2	18	788	59	813	0.0	1533
sp|Q7KZI7|MARK2_HUMAN	tr|A0A2K5V4F5|A0A2K5V4F5_MACFA	95.536	784	16	4	6	788	9	774	0.0	1523
sp|Q7KZI7|MARK2_HUMAN	tr|A0A2K6AB51|A0A2K6AB51_MANLE	94.703	774	16	4	16	788	14	763	0.0	1486
sp|Q7KZI7|MARK2_HUMAN	tr|A0A3Q0DP45|A0A3Q0DP45_TARSY	94.379	765	15	3	24	788	1	737	0.0	1481
sp|Q7KZI7|MARK2_HUMAN	tr|G3TVW8|G3TVW8_LOXAF	95.460	771	33	2	19	788	1	770	0.0	1469
sp|Q7KZI7|MARK2_HUMAN	tr|A0A0D9R3H8|A0A0D9R3H8_CHLSB	92.005	788	8	4	1	788	1	733	0.0	1465
sp|Q7KZI7|MARK2_HUMAN	tr|W5NZW0|W5NZW0_SHEEP	93.661	773	37	4	16	788	1	761	0.0	1450
sp|Q7KZI7|MARK2_HUMAN	tr|G3IKJ7|G3IKJ7_CRIGR	90.609	788	17	5	1	788	1	731	0.0	1442
sp|Q7KZI7|MARK2_HUMAN	tr|A0A2U3YRD4|A0A2U3YRD4_LEPWE	98.686	685	8	1	104	788	1	684	0.0	1405
sp|Q7KZI7|MARK2_HUMAN	tr|K7FCL1|K7FCL1_PELSI	90.272	771	59	5	18	788	3	757	0.0	1400
sp|Q7KZI7|MARK2_HUMAN	tr|A0A2I3RZW8|A0A2I3RZW8_PANTR	100.000	668	0	0	1	668	1	668	0.0	1378
sp|Q7KZI7|MARK2_HUMAN	tr|A6QNL2|A6QNL2_BOVIN	89.536	755	15	5	34	788	1	691	0.0	1360
sp|Q7KZI7|MARK2_HUMAN	tr|A0A5G3JTW8|A0A5G3JTW8_XENTR	84.685	777	105	8	18	788	24	792	0.0	1344
sp|Q7KZI7|MARK2_HUMAN	tr|A0A1L8GJT7|A0A1L8GJT7_XENLA	83.912	777	111	8	18	788	24	792	0.0	1338
sp|Q7KZI7|MARK2_HUMAN	tr|H9GIS6|H9GIS6_ANOCA	85.932	789	102	7	2	788	3	784	0.0	1335
sp|Q7KZI7|MARK2_HUMAN	tr|Q5BL77|Q5BL77_XENTR	83.655	777	104	9	18	788	24	783	0.0	1321
sp|Q7KZI7|MARK2_HUMAN	tr|A0A5G3JU03|A0A5G3JU03_XENTR	82.197	792	108	9	3	788	2	766	0.0	1318
sp|Q7KZI7|MARK2_HUMAN	tr|F6WG24|F6WG24_XENTR	83.440	779	104	10	18	788	24	785	0.0	1317
sp|Q7KZI7|MARK2_HUMAN	tr|A0A5G3JTP2|A0A5G3JTP2_XENTR	81.725	777	106	11	18	788	24	770	0.0	1280
sp|Q7KZI7|MARK2_HUMAN	tr|A0A5G3JVA1|A0A5G3JVA1_XENTR	81.959	776	104	11	19	788	39	784	0.0	1277
sp|Q7KZI7|MARK2_HUMAN	tr|A0A455B197|A0A455B197_PHYMC	99.356	621	4	0	34	654	1	621	0.0	1277
sp|Q7KZI7|MARK2_HUMAN	tr|H2ND17|H2ND17_PONAB	91.043	681	6	4	34	714	1	626	0.0	1244
sp|Q7KZI7|MARK2_HUMAN	tr|F6YDN7|F6YDN7_XENTR	77.722	790	106	14	19	788	34	773	0.0	1205
sp|Q7KZI7|MARK2_HUMAN	tr|A0A5G3JTJ3|A0A5G3JTJ3_XENTR	78.261	782	108	15	19	788	34	765	0.0	1199
sp|Q7KZI7|MARK2_HUMAN	tr|A0A5G3I1M5|A0A5G3I1M5_XENTR	76.804	776	94	12	19	788	39	734	0.0	1173
sp|Q7KZI7|MARK2_HUMAN	tr|A0A1S3RHX3|A0A1S3RHX3_SALSA	68.953	831	183	19	3	788	2	802	0.0	1082
sp|Q7KZI7|MARK2_HUMAN	tr|A0A1S3L104|A0A1S3L104_SALSA	69.398	830	175	19	5	788	8	804	0.0	1080
sp|Q7KZI7|MARK2_HUMAN	tr|G3Q8K2|G3Q8K2_GASAC	71.875	800	186	20	7	788	7	785	0.0	1078
sp|Q7KZI7|MARK2_HUMAN	tr|A0A3B4VGU0|A0A3B4VGU0_SERDU	68.911	817	169	20	3	788	2	764	0.0	1030
sp|Q7KZI7|MARK2_HUMAN	tr|F7GE34|F7GE34_ORNAN	68.305	814	208	18	3	788	2	793	0.0	1029
sp|Q7KZI7|MARK2_HUMAN	tr|A0A4X2LMZ0|A0A4X2LMZ0_VOMUR	67.975	815	211	18	3	788	2	795	0.0	1029
sp|Q7KZI7|MARK2_HUMAN	tr|A0A4X2KMC3|A0A4X2KMC3_VOMUR	68.098	815	209	19	3	788	2	794	0.0	1026
sp|Q7KZI7|MARK2_HUMAN	tr|A0A1L8G6M2|A0A1L8G6M2_XENLA	67.159	813	218	16	3	788	2	792	0.0	1025
sp|Q7KZI7|MARK2_HUMAN	tr|A0A060W9G9|A0A060W9G9_ONCMY	67.557	786	153	13	34	788	1	715	0.0	1024
sp|Q7KZI7|MARK2_HUMAN	tr|A0A5G3K8W5|A0A5G3K8W5_XENTR	66.913	813	205	16	3	788	2	777	0.0	1020
sp|Q7KZI7|MARK2_HUMAN	tr|A0A1L8G148|A0A1L8G148_XENLA	66.953	814	218	17	3	788	2	792	0.0	1018
sp|Q7KZI7|MARK2_HUMAN	tr|A0A2K5YF41|A0A2K5YF41_MANLE	66.830	817	218	18	3	788	2	796	0.0	1017
sp|Q7KZI7|MARK2_HUMAN	tr|I3LBZ2|I3LBZ2_PIG	66.871	815	221	17	3	788	2	796	0.0	1016
sp|Q7KZI7|MARK2_HUMAN	tr|A0A151P3C7|A0A151P3C7_ALLMI	67.975	815	211	19	3	788	2	795	0.0	1015
sp|Q7KZI7|MARK2_HUMAN	sp|Q8VHJ5|MARK1_MOUSE	67.564	817	211	20	3	788	2	795	0.0	1014
sp|Q7KZI7|MARK2_HUMAN	tr|G3QF81|G3QF81_GORGO	66.952	817	217	18	3	788	2	796	0.0	1014
sp|Q7KZI7|MARK2_HUMAN	tr|F6X788|F6X788_MACMU	66.912	816	218	18	3	788	2	795	0.0	1012
sp|Q7KZI7|MARK2_HUMAN	tr|A0A2K5X332|A0A2K5X332_MACFA	66.830	817	218	18	3	788	2	796	0.0	1012
sp|Q7KZI7|MARK2_HUMAN	tr|H2N3N7|H2N3N7_PONAB	67.075	817	215	19	3	788	2	795	0.0	1011
sp|Q7KZI7|MARK2_HUMAN	tr|R0L944|R0L944_ANAPL	68.514	794	207	16	27	788	1	783	0.0	1011
sp|Q7KZI7|MARK2_HUMAN	tr|A0A2I3RKZ0|A0A2I3RKZ0_PANTR	66.830	817	218	19	3	788	2	796	0.0	1010
sp|Q7KZI7|MARK2_HUMAN	sp|Q9P0L2|MARK1_HUMAN	66.952	817	216	19	3	788	2	795	0.0	1010
sp|Q7KZI7|MARK2_HUMAN	tr|A0A452F6G8|A0A452F6G8_CAPHI	67.362	815	216	19	3	788	2	795	0.0	1010
sp|Q7KZI7|MARK2_HUMAN	tr|A0A2K6S9Q6|A0A2K6S9Q6_SAIBB	66.830	817	218	18	3	788	2	796	0.0	1010
sp|Q7KZI7|MARK2_HUMAN	tr|G5E5D4|G5E5D4_BOVIN	67.034	816	217	19	3	788	2	795	0.0	1010
sp|Q7KZI7|MARK2_HUMAN	tr|A0A0Q3MF63|A0A0Q3MF63_AMAAE	68.466	815	205	21	3	788	2	793	0.0	1010
sp|Q7KZI7|MARK2_HUMAN	tr|G1T4U0|G1T4U0_RABIT	67.197	817	215	19	3	788	2	796	0.0	1009
sp|Q7KZI7|MARK2_HUMAN	tr|A0A2R9B216|A0A2R9B216_PANPA	67.075	817	215	20	3	788	2	795	0.0	1009
sp|Q7KZI7|MARK2_HUMAN	tr|A0A2U3X002|A0A2U3X002_ODORO	67.075	817	215	19	3	788	2	795	0.0	1009
sp|Q7KZI7|MARK2_HUMAN	tr|A0A2K5NUA6|A0A2K5NUA6_CERAT	66.952	817	216	19	3	788	2	795	0.0	1009
sp|Q7KZI7|MARK2_HUMAN	tr|A0A2Y9FZ21|A0A2Y9FZ21_TRIMA	66.748	818	218	19	3	788	2	797	0.0	1008
sp|Q7KZI7|MARK2_HUMAN	tr|A0A337RWR9|A0A337RWR9_FELCA	66.748	815	205	18	3	788	2	779	0.0	1008
sp|Q7KZI7|MARK2_HUMAN	tr|A0A3Q2H7C9|A0A3Q2H7C9_HORSE	66.990	824	211	20	3	788	241	1041	0.0	1008
sp|Q7KZI7|MARK2_HUMAN	tr|A0A1S2ZLU4|A0A1S2ZLU4_ERIEU	66.912	816	218	19	3	788	2	795	0.0	1007
sp|Q7KZI7|MARK2_HUMAN	tr|A0A0D9RTJ5|A0A0D9RTJ5_CHLSB	66.830	817	217	19	3	788	2	795	0.0	1005
sp|Q7KZI7|MARK2_HUMAN	tr|A0A2U3YVB1|A0A2U3YVB1_LEPWE	66.830	817	217	19	3	788	2	795	0.0	1004
sp|Q7KZI7|MARK2_HUMAN	tr|H0UZ82|H0UZ82_CAVPO	66.504	818	218	20	3	788	2	795	0.0	1004
sp|Q7KZI7|MARK2_HUMAN	tr|H0YWZ5|H0YWZ5_TAEGU	67.651	813	215	20	3	788	2	793	0.0	1004
sp|Q7KZI7|MARK2_HUMAN	tr|A0A2Y9NYY5|A0A2Y9NYY5_DELLE	66.095	817	224	18	3	788	2	796	0.0	1002
sp|Q7KZI7|MARK2_HUMAN	tr|A0A091INZ3|A0A091INZ3_EGRGA	68.878	784	200	18	27	788	16	777	0.0	1002
sp|Q7KZI7|MARK2_HUMAN	tr|A0A1U7RY93|A0A1U7RY93_ALLSI	68.710	783	203	17	27	788	17	778	0.0	1000
sp|Q7KZI7|MARK2_HUMAN	tr|A0A2Y9TBX0|A0A2Y9TBX0_PHYMC	66.095	817	224	18	3	788	2	796	0.0	1000
sp|Q7KZI7|MARK2_HUMAN	tr|A0A091W2R2|A0A091W2R2_OPIHO	68.838	783	202	17	27	788	16	777	0.0	1000
sp|Q7KZI7|MARK2_HUMAN	tr|A0A087QXD2|A0A087QXD2_APTFO	68.878	784	200	18	27	788	16	777	0.0	999
sp|Q7KZI7|MARK2_HUMAN	tr|G1K9Z9|G1K9Z9_ANOCA	68.662	785	203	17	26	788	35	798	0.0	998
sp|Q7KZI7|MARK2_HUMAN	tr|A0A1U7QN29|A0A1U7QN29_MESAU	66.463	817	220	19	3	788	2	795	0.0	998
sp|Q7KZI7|MARK2_HUMAN	tr|F7HV61|F7HV61_CALJA	65.161	841	220	19	3	788	2	824	0.0	998
sp|Q7KZI7|MARK2_HUMAN	tr|A0A091HKF0|A0A091HKF0_CALAN	69.093	783	200	17	27	788	16	777	0.0	998
sp|Q7KZI7|MARK2_HUMAN	tr|J9P3Y6|J9P3Y6_CANLF	67.893	788	205	17	26	788	15	779	0.0	997
sp|Q7KZI7|MARK2_HUMAN	tr|G1NA51|G1NA51_MELGA	68.615	787	201	17	27	788	16	781	0.0	995
sp|Q7KZI7|MARK2_HUMAN	tr|K7FXT3|K7FXT3_PELSI	68.662	785	202	18	26	788	15	777	0.0	993
sp|Q7KZI7|MARK2_HUMAN	tr|W5PTU8|W5PTU8_SHEEP	65.501	829	222	19	3	788	2	809	0.0	990
sp|Q7KZI7|MARK2_HUMAN	tr|A0A093GJT8|A0A093GJT8_DRYPU	68.710	783	203	17	27	788	16	777	0.0	990
sp|Q7KZI7|MARK2_HUMAN	tr|I3M557|I3M557_ICTTR	67.261	785	214	16	26	788	15	778	0.0	989
sp|Q7KZI7|MARK2_HUMAN	tr|G1LUK9|G1LUK9_AILME	67.554	789	207	18	26	788	15	780	0.0	988
sp|Q7KZI7|MARK2_HUMAN	tr|A0A1S3F3S6|A0A1S3F3S6_DIPOR	67.471	787	210	17	26	788	54	818	0.0	987
sp|Q7KZI7|MARK2_HUMAN	tr|H0X630|H0X630_OTOGA	67.174	789	212	16	26	788	15	782	0.0	984
sp|Q7KZI7|MARK2_HUMAN	tr|G1PQY1|G1PQY1_MYOLU	67.132	788	211	17	26	788	32	796	0.0	984
sp|Q7KZI7|MARK2_HUMAN	tr|G3UJV4|G3UJV4_LOXAF	67.132	788	211	18	26	788	28	792	0.0	982
sp|Q7KZI7|MARK2_HUMAN	tr|A0A384BNW5|A0A384BNW5_URSMA	67.344	787	210	17	26	788	212	975	0.0	980
sp|Q7KZI7|MARK2_HUMAN	tr|A0A5F4DEK4|A0A5F4DEK4_CANLF	64.199	824	239	20	3	788	2	807	0.0	974
sp|Q7KZI7|MARK2_HUMAN	tr|A0A2U3ZAZ9|A0A2U3ZAZ9_ODORO	64.234	822	242	20	3	788	2	807	0.0	973
sp|Q7KZI7|MARK2_HUMAN	tr|A0A455C8B0|A0A455C8B0_PHYMC	64.199	824	239	19	3	788	2	807	0.0	969
sp|Q7KZI7|MARK2_HUMAN	tr|A0A286XXV2|A0A286XXV2_CAVPO	63.680	826	241	21	3	788	2	808	0.0	969
sp|Q7KZI7|MARK2_HUMAN	tr|A0A5G3K7W7|A0A5G3K7W7_XENTR	64.742	814	214	18	3	788	2	770	0.0	967
sp|Q7KZI7|MARK2_HUMAN	tr|A0A099ZB65|A0A099ZB65_TINGU	67.602	784	183	18	27	788	16	750	0.0	965
sp|Q7KZI7|MARK2_HUMAN	tr|A0A2I3MGP0|A0A2I3MGP0_PAPAN	65.361	817	225	19	3	788	2	791	0.0	964
sp|Q7KZI7|MARK2_HUMAN	tr|A0A093FYT5|A0A093FYT5_DRYPU	64.078	824	232	22	3	788	2	799	0.0	963
sp|Q7KZI7|MARK2_HUMAN	tr|H0ZRJ7|H0ZRJ7_TAEGU	63.956	824	233	22	3	788	2	799	0.0	962
sp|Q7KZI7|MARK2_HUMAN	tr|A0A287CSM1|A0A287CSM1_ICTTR	63.670	823	245	18	3	788	2	807	0.0	960
sp|Q7KZI7|MARK2_HUMAN	tr|A0A1U8BVI7|A0A1U8BVI7_MESAU	65.776	786	219	16	36	788	35	803	0.0	957
sp|Q7KZI7|MARK2_HUMAN	tr|A0A1S3L6W6|A0A1S3L6W6_SALSA	64.555	821	234	19	3	788	2	800	0.0	957
sp|Q7KZI7|MARK2_HUMAN	tr|A0A2K6ME30|A0A2K6ME30_RHIBE	64.504	817	221	20	3	788	2	780	0.0	955
sp|Q7KZI7|MARK2_HUMAN	tr|A0A091J1B4|A0A091J1B4_CALAN	63.670	823	237	22	3	788	2	799	0.0	955
sp|Q7KZI7|MARK2_HUMAN	tr|R4GA80|R4GA80_ANOCA	61.253	862	242	21	3	788	4	849	0.0	954
sp|Q7KZI7|MARK2_HUMAN	tr|A0A286ZWW3|A0A286ZWW3_PIG	63.382	822	240	20	3	788	2	798	0.0	953
sp|Q7KZI7|MARK2_HUMAN	tr|A0A0Q3TZS5|A0A0Q3TZS5_AMAAE	63.228	824	239	22	3	788	2	799	0.0	953
sp|Q7KZI7|MARK2_HUMAN	tr|A0A2U4B4W3|A0A2U4B4W3_TURTR	93.056	504	2	2	1	472	1	503	0.0	952
sp|Q7KZI7|MARK2_HUMAN	tr|A0A3B4U7B5|A0A3B4U7B5_SERDU	64.771	809	228	18	3	788	2	776	0.0	951
sp|Q7KZI7|MARK2_HUMAN	tr|A0A3Q0DMN9|A0A3Q0DMN9_TARSY	63.139	822	241	19	3	788	2	797	0.0	948
sp|Q7KZI7|MARK2_HUMAN	tr|A0A2U4CPW2|A0A2U4CPW2_TURTR	62.895	822	244	19	3	788	2	798	0.0	946
sp|Q7KZI7|MARK2_HUMAN	tr|A0A340X9G8|A0A340X9G8_LIPVE	62.895	822	244	19	3	788	2	798	0.0	946
sp|Q7KZI7|MARK2_HUMAN	tr|A0A099Z2Y4|A0A099Z2Y4_TINGU	64.385	789	218	19	36	788	21	782	0.0	944
sp|Q7KZI7|MARK2_HUMAN	tr|A0A3Q1M888|A0A3Q1M888_BOVIN	65.482	788	219	18	36	788	51	820	0.0	944
sp|Q7KZI7|MARK2_HUMAN	tr|A0A091XH76|A0A091XH76_OPIHO	64.803	787	218	20	36	788	21	782	0.0	942
sp|Q7KZI7|MARK2_HUMAN	tr|A0A087R5A8|A0A087R5A8_APTFO	64.803	787	218	20	36	788	21	782	0.0	942
sp|Q7KZI7|MARK2_HUMAN	tr|A0A091J0M9|A0A091J0M9_EGRGA	64.676	787	219	20	36	788	21	782	0.0	941
sp|Q7KZI7|MARK2_HUMAN	tr|A0A151P8M1|A0A151P8M1_ALLMI	62.607	821	203	18	3	788	2	753	0.0	940
sp|Q7KZI7|MARK2_HUMAN	tr|A0A1L8GCU8|A0A1L8GCU8_XENLA	76.490	621	90	8	34	646	1	573	0.0	940
sp|Q7KZI7|MARK2_HUMAN	tr|A0A1L8GCU8|A0A1L8GCU8_XENLA	76.296	135	31	1	654	788	648	781	1.86e-60	224
sp|Q7KZI7|MARK2_HUMAN	tr|H0WY38|H0WY38_OTOGA	62.940	823	227	20	3	788	2	783	0.0	939
sp|Q7KZI7|MARK2_HUMAN	tr|G1TC47|G1TC47_RABIT	62.485	821	204	19	3	788	2	753	0.0	939
sp|Q7KZI7|MARK2_HUMAN	tr|A0A1S3PEX1|A0A1S3PEX1_SALSA	64.068	821	229	20	3	788	2	791	0.0	939
sp|Q7KZI7|MARK2_HUMAN	tr|A0A2Y9R7K6|A0A2Y9R7K6_TRIMA	63.054	812	214	18	3	788	2	753	0.0	938
sp|Q7KZI7|MARK2_HUMAN	tr|A0A096NJY2|A0A096NJY2_PAPAN	63.054	812	214	18	3	788	2	753	0.0	938
sp|Q7KZI7|MARK2_HUMAN	sp|Q03141|MARK3_MOUSE	61.998	821	208	16	3	788	2	753	0.0	938
sp|Q7KZI7|MARK2_HUMAN	tr|A0A3Q2HXU2|A0A3Q2HXU2_HORSE	63.054	812	214	18	3	788	2	753	0.0	937
sp|Q7KZI7|MARK2_HUMAN	tr|A0A060W9Y7|A0A060W9Y7_ONCMY	63.537	820	238	19	3	788	20	812	0.0	937
sp|Q7KZI7|MARK2_HUMAN	tr|A0A2Y9NQU0|A0A2Y9NQU0_DELLE	62.840	810	219	17	3	788	2	753	0.0	937
sp|Q7KZI7|MARK2_HUMAN	sp|P27448|MARK3_HUMAN	62.931	812	215	18	3	788	2	753	0.0	936
sp|Q7KZI7|MARK2_HUMAN	tr|A0A4X2K2A3|A0A4X2K2A3_VOMUR	62.774	822	200	19	3	788	2	753	0.0	934
sp|Q7KZI7|MARK2_HUMAN	tr|G3NZE2|G3NZE2_GASAC	65.729	782	214	17	26	788	29	775	0.0	934
sp|Q7KZI7|MARK2_HUMAN	tr|K7G188|K7G188_PELSI	64.122	786	225	18	36	788	21	782	0.0	933
sp|Q7KZI7|MARK2_HUMAN	tr|A0A1S3N9N4|A0A1S3N9N4_SALSA	63.882	814	180	19	3	788	2	729	0.0	933
sp|Q7KZI7|MARK2_HUMAN	tr|A0A091CVY1|A0A091CVY1_FUKDA	62.639	811	227	20	36	788	21	813	0.0	932
sp|Q7KZI7|MARK2_HUMAN	tr|G1NL12|G1NL12_MELGA	62.209	815	243	19	13	788	13	801	0.0	930
sp|Q7KZI7|MARK2_HUMAN	tr|A0A384DBC8|A0A384DBC8_URSMA	62.116	813	220	17	3	788	2	753	0.0	930
sp|Q7KZI7|MARK2_HUMAN	tr|U3E279|U3E279_CALJA	62.044	822	206	18	3	788	2	753	0.0	930
sp|Q7KZI7|MARK2_HUMAN	tr|A0A2K6UWH2|A0A2K6UWH2_SAIBB	62.392	811	221	17	3	788	2	753	0.0	927
sp|Q7KZI7|MARK2_HUMAN	tr|A0A2K5CLQ6|A0A2K5CLQ6_AOTNA	62.515	811	220	17	3	788	2	753	0.0	926
sp|Q7KZI7|MARK2_HUMAN	tr|H2TWJ4|H2TWJ4_TAKRU	65.469	779	218	15	26	788	85	828	0.0	925
sp|Q7KZI7|MARK2_HUMAN	tr|F6RDT7|F6RDT7_ORNAN	62.406	798	222	16	13	788	2	743	0.0	923
sp|Q7KZI7|MARK2_HUMAN	tr|A0A2R9AJ64|A0A2R9AJ64_PANPA	61.198	835	215	19	3	788	2	776	0.0	922
sp|Q7KZI7|MARK2_HUMAN	tr|G3QWR7|G3QWR7_GORGO	61.078	835	216	19	3	788	2	776	0.0	922
sp|Q7KZI7|MARK2_HUMAN	tr|A0A2I3SWZ0|A0A2I3SWZ0_PANTR	61.198	835	215	19	3	788	2	776	0.0	921
sp|Q7KZI7|MARK2_HUMAN	tr|A0A1U8D4G3|A0A1U8D4G3_ALLSI	63.567	785	185	17	36	788	59	774	0.0	920
sp|Q7KZI7|MARK2_HUMAN	tr|A0A2K6N1M8|A0A2K6N1M8_RHIBE	62.099	810	216	18	3	788	2	744	0.0	917
sp|Q7KZI7|MARK2_HUMAN	tr|M3XTD8|M3XTD8_MUSPF	62.453	791	214	16	23	788	5	737	0.0	915
sp|Q7KZI7|MARK2_HUMAN	tr|G3SW42|G3SW42_LOXAF	62.753	792	210	17	23	788	4	736	0.0	914
sp|Q7KZI7|MARK2_HUMAN	tr|H2NMC0|H2NMC0_PONAB	61.481	810	205	17	3	788	2	728	0.0	912
sp|Q7KZI7|MARK2_HUMAN	tr|A0A3B4TJT9|A0A3B4TJT9_SERDU	61.242	805	239	17	3	788	2	752	0.0	911
sp|Q7KZI7|MARK2_HUMAN	tr|W5P6R2|W5P6R2_SHEEP	61.911	806	224	16	8	788	1	748	0.0	908
sp|Q7KZI7|MARK2_HUMAN	tr|A0A1L8F044|A0A1L8F044_XENLA	61.615	805	233	16	3	788	2	749	0.0	908
sp|Q7KZI7|MARK2_HUMAN	tr|G5AQS8|G5AQS8_HETGA	61.951	820	226	17	26	788	43	833	0.0	906
sp|Q7KZI7|MARK2_HUMAN	tr|A0A4X2KCH4|A0A4X2KCH4_VOMUR	94.929	493	24	1	296	788	381	872	0.0	903
sp|Q7KZI7|MARK2_HUMAN	tr|A0A4X2KCH4|A0A4X2KCH4_VOMUR	96.296	81	3	0	176	256	148	228	3.46e-43	174
sp|Q7KZI7|MARK2_HUMAN	tr|G5AWH0|G5AWH0_HETGA	62.005	808	182	20	36	788	21	758	0.0	902
sp|Q7KZI7|MARK2_HUMAN	tr|G1RU47|G1RU47_NOMLE	62.285	814	232	21	6	788	1	770	0.0	901
sp|Q7KZI7|MARK2_HUMAN	tr|A0A5G3K8T0|A0A5G3K8T0_XENTR	61.029	816	208	17	29	788	2	763	0.0	900
sp|Q7KZI7|MARK2_HUMAN	tr|F6V9R3|F6V9R3_XENTR	63.131	773	205	16	29	788	2	707	0.0	899
sp|Q7KZI7|MARK2_HUMAN	tr|A0A1S3M8K6|A0A1S3M8K6_SALSA	62.531	806	241	23	36	788	58	855	0.0	898
sp|Q7KZI7|MARK2_HUMAN	tr|A0A5G3K6W4|A0A5G3K6W4_XENTR	63.958	763	206	17	41	788	1	709	0.0	895
sp|Q7KZI7|MARK2_HUMAN	tr|A0A1S3S7F3|A0A1S3S7F3_SALSA	59.456	846	199	23	3	788	2	763	0.0	889
sp|Q7KZI7|MARK2_HUMAN	tr|A0A2K5ZP50|A0A2K5ZP50_MANLE	62.468	786	220	21	36	788	21	764	0.0	886
sp|Q7KZI7|MARK2_HUMAN	tr|A0A2K5TVI6|A0A2K5TVI6_MACFA	62.468	786	220	21	36	788	27	770	0.0	886
sp|Q7KZI7|MARK2_HUMAN	tr|A0A1L8F9Z5|A0A1L8F9Z5_XENLA	61.023	821	231	22	3	788	2	768	0.0	886
sp|Q7KZI7|MARK2_HUMAN	tr|A0A1S3SP85|A0A1S3SP85_SALSA	62.291	777	215	20	35	788	41	762	0.0	883
sp|Q7KZI7|MARK2_HUMAN	tr|A0A1S3R283|A0A1S3R283_SALSA	61.985	776	219	18	35	788	56	777	0.0	881
sp|Q7KZI7|MARK2_HUMAN	tr|A0A1D5Q0S2|A0A1D5Q0S2_MACMU	61.850	789	236	21	3	754	2	762	0.0	878
sp|Q7KZI7|MARK2_HUMAN	tr|A0A2K6GAV4|A0A2K6GAV4_PROCO	58.551	842	224	19	3	788	2	774	0.0	875
sp|Q7KZI7|MARK2_HUMAN	tr|A0A2I0M4Z4|A0A2I0M4Z4_COLLI	67.229	711	187	17	104	788	1	691	0.0	871
sp|Q7KZI7|MARK2_HUMAN	tr|G3Q7N2|G3Q7N2_GASAC	61.887	795	216	23	26	788	34	773	0.0	868
sp|Q7KZI7|MARK2_HUMAN	tr|A0A5G3K962|A0A5G3K962_XENTR	64.033	734	203	16	73	788	22	712	0.0	865
sp|Q7KZI7|MARK2_HUMAN	tr|M3XY78|M3XY78_MUSPF	65.678	708	197	16	104	788	1	685	0.0	864
sp|Q7KZI7|MARK2_HUMAN	tr|A0A452F5P7|A0A452F5P7_CAPHI	59.685	826	245	22	3	788	2	779	0.0	864
sp|Q7KZI7|MARK2_HUMAN	tr|A0A5F5XL17|A0A5F5XL17_FELCA	60.483	787	206	18	3	754	2	718	0.0	862
sp|Q7KZI7|MARK2_HUMAN	tr|A0A2K5NMT6|A0A2K5NMT6_CERAT	61.311	778	215	18	3	754	2	719	0.0	862
sp|Q7KZI7|MARK2_HUMAN	tr|A0A3B4UX91|A0A3B4UX91_SERDU	58.816	828	212	22	3	788	2	742	0.0	860
sp|Q7KZI7|MARK2_HUMAN	tr|A0A2U3V1X4|A0A2U3V1X4_TURTR	65.395	708	199	16	104	788	1	685	0.0	857
sp|Q7KZI7|MARK2_HUMAN	tr|A0A226MJR3|A0A226MJR3_CALSU	57.314	834	214	18	3	788	2	741	0.0	857
sp|Q7KZI7|MARK2_HUMAN	tr|A0A5G3K833|A0A5G3K833_XENTR	68.351	673	175	14	3	648	2	663	0.0	851
sp|Q7KZI7|MARK2_HUMAN	tr|A0A2I3HBA8|A0A2I3HBA8_NOMLE	58.007	843	237	21	3	788	2	784	0.0	850
sp|Q7KZI7|MARK2_HUMAN	tr|A0A2I0MQ46|A0A2I0MQ46_COLLI	64.730	723	201	20	36	722	34	738	0.0	850
sp|Q7KZI7|MARK2_HUMAN	tr|G3NLP6|G3NLP6_GASAC	58.456	816	274	22	3	788	2	782	0.0	844
sp|Q7KZI7|MARK2_HUMAN	tr|H2UXT7|H2UXT7_TAKRU	57.528	817	231	20	3	788	2	733	0.0	843
sp|Q7KZI7|MARK2_HUMAN	tr|H2SX27|H2SX27_TAKRU	59.692	779	227	21	3	762	2	712	0.0	841
sp|Q7KZI7|MARK2_HUMAN	tr|A0A091D305|A0A091D305_FUKDA	62.483	733	229	17	78	788	28	736	0.0	833
sp|Q7KZI7|MARK2_HUMAN	tr|A0A5G3K893|A0A5G3K893_XENTR	59.254	778	194	15	30	788	27	700	0.0	831
sp|Q7KZI7|MARK2_HUMAN	tr|A0A5G3K5X1|A0A5G3K5X1_XENTR	69.111	641	171	12	26	648	54	685	0.0	831
sp|Q7KZI7|MARK2_HUMAN	tr|A0A3B4V4A9|A0A3B4V4A9_SERDU	60.307	781	219	20	26	788	34	741	0.0	830
sp|Q7KZI7|MARK2_HUMAN	tr|A0A5G3K699|A0A5G3K699_XENTR	59.585	772	189	15	36	788	20	687	0.0	828
sp|Q7KZI7|MARK2_HUMAN	tr|A0A060WG75|A0A060WG75_ONCMY	69.839	620	108	12	34	645	1	549	0.0	826
sp|Q7KZI7|MARK2_HUMAN	tr|G1PTG5|G1PTG5_MYOLU	60.989	728	224	16	97	788	1	704	0.0	809
sp|Q7KZI7|MARK2_HUMAN	tr|A0A2K6FJW5|A0A2K6FJW5_PROCO	57.953	811	249	22	3	788	2	745	0.0	802
sp|Q7KZI7|MARK2_HUMAN	tr|A0A067R110|A0A067R110_ZOONE	55.556	792	266	16	46	788	19	773	0.0	786
sp|Q7KZI7|MARK2_HUMAN	tr|E2BKT1|E2BKT1_HARSA	55.417	803	259	19	46	788	446	1209	0.0	780
sp|Q7KZI7|MARK2_HUMAN	tr|A0A226MDN1|A0A226MDN1_CALSU	77.059	510	84	5	2	509	3	481	0.0	780
sp|Q7KZI7|MARK2_HUMAN	tr|A0A226MDN1|A0A226MDN1_CALSU	83.036	112	19	0	677	788	530	641	2.81e-55	206
sp|Q7KZI7|MARK2_HUMAN	tr|A0A226MDN1|A0A226MDN1_CALSU	95.652	46	2	0	110	155	481	526	2.13e-17	92.4
sp|Q7KZI7|MARK2_HUMAN	tr|A0A139WKC9|A0A139WKC9_TRICA	54.337	784	279	16	29	788	381	1109	0.0	773
sp|Q7KZI7|MARK2_HUMAN	tr|A0A1S3EWP9|A0A1S3EWP9_DIPOR	64.308	650	180	15	36	669	29	642	0.0	758
sp|Q7KZI7|MARK2_HUMAN	tr|A0A060VMT3|A0A060VMT3_ONCMY	59.596	693	221	17	3	654	2	676	0.0	744
sp|Q7KZI7|MARK2_HUMAN	tr|A0A340XSV9|A0A340XSV9_LIPVE	62.328	653	201	15	159	788	1	631	0.0	739
sp|Q7KZI7|MARK2_HUMAN	tr|A1ZBL9|A1ZBL9_DROME	52.964	759	273	16	47	788	247	938	0.0	736
sp|Q7KZI7|MARK2_HUMAN	tr|A0A0L0BQB5|A0A0L0BQB5_LUCCU	52.597	770	264	14	47	788	838	1534	0.0	734
sp|Q7KZI7|MARK2_HUMAN	tr|L5KEM4|L5KEM4_PTEAL	70.652	552	138	11	27	558	16	563	0.0	732
sp|Q7KZI7|MARK2_HUMAN	tr|L5KEM4|L5KEM4_PTEAL	45.455	231	117	3	558	788	460	681	3.55e-49	190
sp|Q7KZI7|MARK2_HUMAN	tr|A0A060VXM1|A0A060VXM1_ONCMY	60.725	662	186	17	3	645	2	608	0.0	727
sp|Q7KZI7|MARK2_HUMAN	tr|A0A2Y9P1Z4|A0A2Y9P1Z4_DELLE	53.071	814	291	25	3	788	2	752	0.0	725
sp|Q7KZI7|MARK2_HUMAN	tr|A0A2Y9TIX6|A0A2Y9TIX6_PHYMC	53.006	815	290	25	3	788	2	752	0.0	723
sp|Q7KZI7|MARK2_HUMAN	tr|H2QL36|H2QL36_PANTR	53.006	815	290	25	3	788	2	752	0.0	722
sp|Q7KZI7|MARK2_HUMAN	tr|A0A2R9AJS8|A0A2R9AJS8_PANPA	53.006	815	290	25	3	788	2	752	0.0	722
sp|Q7KZI7|MARK2_HUMAN	tr|F6ZYA3|F6ZYA3_MACMU	52.948	814	292	25	3	788	2	752	0.0	722
sp|Q7KZI7|MARK2_HUMAN	tr|A0A2U3VZL2|A0A2U3VZL2_ODORO	52.883	815	291	25	3	788	2	752	0.0	721
sp|Q7KZI7|MARK2_HUMAN	sp|Q96L34|MARK4_HUMAN	53.186	816	287	25	3	788	2	752	0.0	721
sp|Q7KZI7|MARK2_HUMAN	tr|A0A1S3ACG7|A0A1S3ACG7_ERIEU	52.991	819	284	26	3	788	2	752	0.0	721
sp|Q7KZI7|MARK2_HUMAN	tr|H0V2F5|H0V2F5_CAVPO	52.754	817	288	25	3	788	2	751	0.0	721
sp|Q7KZI7|MARK2_HUMAN	tr|A0A452FDP2|A0A452FDP2_CAPHI	52.883	815	291	25	3	788	2	752	0.0	721
sp|Q7KZI7|MARK2_HUMAN	tr|U3BWG5|U3BWG5_CALJA	52.883	815	291	25	3	788	2	752	0.0	721
sp|Q7KZI7|MARK2_HUMAN	tr|A0A2K5F998|A0A2K5F998_AOTNA	52.883	815	291	25	3	788	2	752	0.0	721
sp|Q7KZI7|MARK2_HUMAN	tr|A0A287BEB6|A0A287BEB6_PIG	52.761	815	292	25	3	788	2	752	0.0	720
sp|Q7KZI7|MARK2_HUMAN	tr|A0A2I3LQ00|A0A2I3LQ00_PAPAN	52.883	815	291	25	3	788	2	752	0.0	720
sp|Q7KZI7|MARK2_HUMAN	tr|A0A2K5VPU8|A0A2K5VPU8_MACFA	52.883	815	291	25	3	788	2	752	0.0	720
sp|Q7KZI7|MARK2_HUMAN	tr|A0A2I2UQW3|A0A2I2UQW3_FELCA	52.703	814	294	25	3	788	2	752	0.0	720
sp|Q7KZI7|MARK2_HUMAN	sp|Q8CIP4|MARK4_MOUSE	52.696	816	291	25	3	788	2	752	0.0	719
sp|Q7KZI7|MARK2_HUMAN	tr|A0A340XAJ2|A0A340XAJ2_LIPVE	53.836	782	275	22	29	788	44	761	0.0	719
sp|Q7KZI7|MARK2_HUMAN	tr|I3MHI3|I3MHI3_ICTTR	52.768	813	291	25	5	788	168	916	0.0	719
sp|Q7KZI7|MARK2_HUMAN	tr|A0A3Q1MUZ6|A0A3Q1MUZ6_BOVIN	53.494	787	271	23	29	788	56	774	0.0	719
sp|Q7KZI7|MARK2_HUMAN	tr|A0A226NKR6|A0A226NKR6_CALSU	70.205	537	137	9	27	541	116	651	0.0	719
sp|Q7KZI7|MARK2_HUMAN	tr|A0A226NKR6|A0A226NKR6_CALSU	76.364	110	26	0	679	788	622	731	1.03e-47	186
sp|Q7KZI7|MARK2_HUMAN	tr|H0X4H1|H0X4H1_OTOGA	52.703	814	294	25	3	788	2	752	0.0	718
sp|Q7KZI7|MARK2_HUMAN	tr|L5KN50|L5KN50_PTEAL	53.621	787	270	24	29	788	37	755	0.0	717
sp|Q7KZI7|MARK2_HUMAN	tr|A0A2K5P6P7|A0A2K5P6P7_CERAT	53.640	783	276	22	29	788	18	736	0.0	717
sp|Q7KZI7|MARK2_HUMAN	tr|F1PLS5|F1PLS5_CANLF	53.435	786	272	23	29	788	17	734	0.0	717
sp|Q7KZI7|MARK2_HUMAN	tr|A0A3Q0CE97|A0A3Q0CE97_MESAU	52.586	812	298	24	3	788	2	752	0.0	714
sp|Q7KZI7|MARK2_HUMAN	tr|F7D1C6|F7D1C6_HORSE	53.181	786	275	23	29	788	139	857	0.0	714
sp|Q7KZI7|MARK2_HUMAN	tr|A0A0D9RCG9|A0A0D9RCG9_CHLSB	69.680	531	129	10	3	505	2	528	0.0	714
sp|Q7KZI7|MARK2_HUMAN	tr|A0A2K6SKZ5|A0A2K6SKZ5_SAIBB	53.393	781	266	22	29	788	33	736	0.0	712
sp|Q7KZI7|MARK2_HUMAN	tr|G3R0C3|G3R0C3_GORGO	52.842	774	296	18	29	788	17	735	0.0	704
sp|Q7KZI7|MARK2_HUMAN	tr|H2NZ77|H2NZ77_PONAB	51.784	813	295	24	3	788	2	744	0.0	701
sp|Q7KZI7|MARK2_HUMAN	tr|A0A3Q0FP37|A0A3Q0FP37_ALLSI	69.508	528	90	6	2	504	3	484	0.0	700
sp|Q7KZI7|MARK2_HUMAN	tr|A0A3Q0FP37|A0A3Q0FP37_ALLSI	72.028	143	29	2	654	788	587	726	1.06e-55	209
sp|Q7KZI7|MARK2_HUMAN	tr|H2STG1|H2STG1_TAKRU	50.547	823	306	21	3	788	2	760	0.0	699
sp|Q7KZI7|MARK2_HUMAN	tr|A0A3B4TA60|A0A3B4TA60_SERDU	51.828	793	285	20	29	788	32	760	0.0	699
sp|Q7KZI7|MARK2_HUMAN	tr|G3PG04|G3PG04_GASAC	50.000	814	298	17	29	788	32	790	0.0	697
sp|Q7KZI7|MARK2_HUMAN	tr|G1M1P4|G1M1P4_AILME	51.028	827	331	22	3	788	2	795	0.0	694
sp|Q7KZI7|MARK2_HUMAN	tr|R0J9E7|R0J9E7_ANAPL	60.031	648	211	20	177	788	1	636	0.0	691
sp|Q7KZI7|MARK2_HUMAN	tr|A0A0D9S1V0|A0A0D9S1V0_CHLSB	50.914	821	300	27	3	788	2	754	0.0	690
sp|Q7KZI7|MARK2_HUMAN	tr|G1PK61|G1PK61_MYOLU	51.411	815	312	25	29	788	1	786	0.0	689
sp|Q7KZI7|MARK2_HUMAN	tr|A0A3B4VBD1|A0A3B4VBD1_SERDU	49.402	836	297	22	3	788	2	761	0.0	689
sp|Q7KZI7|MARK2_HUMAN	tr|A0A1S3SYE2|A0A1S3SYE2_SALSA	50.249	804	304	20	29	788	32	783	0.0	687
sp|Q7KZI7|MARK2_HUMAN	tr|A0A1S3NQZ4|A0A1S3NQZ4_SALSA	49.449	817	294	19	29	788	32	786	0.0	683
sp|Q7KZI7|MARK2_HUMAN	tr|A0A1S3RLG1|A0A1S3RLG1_SALSA	48.072	830	333	20	3	788	2	777	0.0	677
sp|Q7KZI7|MARK2_HUMAN	tr|A0A2K6GVM8|A0A2K6GVM8_PROCO	50.737	814	298	26	3	788	2	740	0.0	676
sp|Q7KZI7|MARK2_HUMAN	tr|G3Q9S8|G3Q9S8_GASAC	49.102	835	301	21	3	788	2	761	0.0	675
sp|Q7KZI7|MARK2_HUMAN	tr|A0A060WK58|A0A060WK58_ONCMY	49.509	814	286	20	29	788	32	774	0.0	672
sp|Q7KZI7|MARK2_HUMAN	tr|G3T720|G3T720_LOXAF	51.282	780	296	25	29	788	17	732	0.0	671
sp|Q7KZI7|MARK2_HUMAN	tr|A0A1S3LNP6|A0A1S3LNP6_SALSA	48.184	826	334	20	3	788	2	773	0.0	671
sp|Q7KZI7|MARK2_HUMAN	tr|A0A3Q0HDN5|A0A3Q0HDN5_ALLSI	58.019	636	199	14	29	645	37	623	0.0	659
sp|Q7KZI7|MARK2_HUMAN	tr|G1MIL8|G1MIL8_AILME	57.098	641	222	15	178	788	1	618	0.0	657
sp|Q7KZI7|MARK2_HUMAN	tr|M3Y3V1|M3Y3V1_MUSPF	56.741	675	210	23	3	645	2	626	0.0	649
sp|Q7KZI7|MARK2_HUMAN	tr|A0A1S3GJ95|A0A1S3GJ95_DIPOR	57.387	643	198	18	29	645	36	628	0.0	639
sp|Q7KZI7|MARK2_HUMAN	tr|G3TYX0|G3TYX0_LOXAF	47.467	750	335	12	41	788	7	699	0.0	638
sp|Q7KZI7|MARK2_HUMAN	tr|G3ULU1|G3ULU1_LOXAF	47.200	750	314	12	41	788	5	674	0.0	630
sp|Q7KZI7|MARK2_HUMAN	tr|G3TRN2|G3TRN2_LOXAF	47.067	750	315	12	41	788	5	674	0.0	630
sp|Q7KZI7|MARK2_HUMAN	tr|A0A151NNW1|A0A151NNW1_ALLMI	54.970	664	213	16	1	645	1	597	0.0	628
sp|Q7KZI7|MARK2_HUMAN	tr|G3UEE4|G3UEE4_LOXAF	46.267	750	321	11	41	788	5	674	0.0	621
sp|Q7KZI7|MARK2_HUMAN	tr|A0A2Y9RJ31|A0A2Y9RJ31_TRIMA	70.108	465	118	13	3	451	2	461	0.0	618
sp|Q7KZI7|MARK2_HUMAN	tr|A0A2Y9RJ31|A0A2Y9RJ31_TRIMA	35.776	232	122	6	564	788	591	802	1.91e-27	125
sp|Q7KZI7|MARK2_HUMAN	tr|G3UHV5|G3UHV5_LOXAF	46.267	750	316	12	41	788	5	669	0.0	610
sp|Q7KZI7|MARK2_HUMAN	tr|A0A026WQX3|A0A026WQX3_OOCBI	75.789	380	74	4	46	407	365	744	0.0	600
sp|Q7KZI7|MARK2_HUMAN	tr|G5BKT9|G5BKT9_HETGA	55.521	643	208	21	29	645	51	641	0.0	596
sp|Q7KZI7|MARK2_HUMAN	tr|G5BKT9|G5BKT9_HETGA	47.500	40	21	0	749	788	682	721	6.82e-05	52.4
sp|Q7KZI7|MARK2_HUMAN	tr|W5JAH4|W5JAH4_ANODA	81.250	336	61	2	33	367	1110	1444	0.0	592
sp|Q7KZI7|MARK2_HUMAN	tr|A0A384BJU8|A0A384BJU8_URSMA	69.977	433	115	8	29	451	36	463	0.0	592
sp|Q7KZI7|MARK2_HUMAN	tr|A0A384BJU8|A0A384BJU8_URSMA	28.431	102	36	1	687	788	577	641	0.077	42.7
sp|Q7KZI7|MARK2_HUMAN	tr|A0A0N0PA08|A0A0N0PA08_PAPXU	75.467	375	74	3	46	404	60	432	0.0	588
sp|Q7KZI7|MARK2_HUMAN	tr|H9ISA9|H9ISA9_BOMMO	80.480	333	65	0	39	371	26	358	0.0	582
sp|Q7KZI7|MARK2_HUMAN	tr|G3TN91|G3TN91_LOXAF	43.495	761	322	12	32	788	1	657	0.0	563
sp|Q7KZI7|MARK2_HUMAN	tr|A0A151ND24|A0A151ND24_ALLMI	64.056	498	104	11	299	788	1	431	0.0	563
sp|Q7KZI7|MARK2_HUMAN	tr|A0A091D806|A0A091D806_FUKDA	67.667	433	103	9	29	451	68	473	0.0	561
sp|Q7KZI7|MARK2_HUMAN	tr|A0A091D806|A0A091D806_FUKDA	34.314	102	39	1	687	788	615	688	1.73e-07	60.8
sp|Q7KZI7|MARK2_HUMAN	tr|G3UNJ6|G3UNJ6_LOXAF	47.453	746	291	19	40	781	1	649	0.0	548
sp|Q7KZI7|MARK2_HUMAN	tr|G3U2B4|G3U2B4_LOXAF	43.536	758	273	19	32	788	1	604	0.0	548
sp|Q7KZI7|MARK2_HUMAN	tr|A0A2K6AGI7|A0A2K6AGI7_MANLE	84.385	301	46	1	29	328	25	325	0.0	546
sp|Q7KZI7|MARK2_HUMAN	tr|A0A2K6AGI7|A0A2K6AGI7_MANLE	33.628	339	155	14	493	788	342	653	4.24e-29	129
sp|Q7KZI7|MARK2_HUMAN	tr|W5PJ43|W5PJ43_SHEEP	66.359	434	130	9	29	451	35	463	0.0	544
sp|Q7KZI7|MARK2_HUMAN	tr|W5PJ43|W5PJ43_SHEEP	34.395	157	84	3	633	788	623	761	2.29e-16	89.7
sp|Q7KZI7|MARK2_HUMAN	tr|A0A2I3GB69|A0A2I3GB69_NOMLE	47.123	730	269	23	84	788	1	638	0.0	543
sp|Q7KZI7|MARK2_HUMAN	tr|A0A4X2JLU6|A0A4X2JLU6_VOMUR	47.598	687	266	19	127	788	78	695	0.0	542
sp|Q7KZI7|MARK2_HUMAN	tr|A0A151P543|A0A151P543_ALLMI	95.437	263	12	0	34	296	1	263	0.0	529
sp|Q7KZI7|MARK2_HUMAN	tr|G3U6F8|G3U6F8_LOXAF	46.577	745	308	19	40	781	1	658	8.45e-179	533
sp|Q7KZI7|MARK2_HUMAN	tr|A0A2U3YZ05|A0A2U3YZ05_LEPWE	57.336	518	180	15	159	645	1	508	6.65e-176	520
sp|Q7KZI7|MARK2_HUMAN	tr|L5JP86|L5JP86_PTEAL	93.511	262	16	1	36	296	21	282	1.28e-175	524
sp|Q7KZI7|MARK2_HUMAN	tr|L5JP86|L5JP86_PTEAL	45.047	424	157	14	376	788	298	656	2.48e-84	286
sp|Q7KZI7|MARK2_HUMAN	tr|A0A2K6MR94|A0A2K6MR94_RHIBE	75.676	333	69	6	3	328	2	329	7.38e-170	511
sp|Q7KZI7|MARK2_HUMAN	tr|A0A2K6MR94|A0A2K6MR94_RHIBE	32.778	360	169	17	470	788	374	701	6.57e-27	122
sp|Q7KZI7|MARK2_HUMAN	tr|G3UCL8|G3UCL8_LOXAF	41.130	761	337	15	32	788	1	654	3.64e-165	497
sp|Q7KZI7|MARK2_HUMAN	tr|G3U2J4|G3U2J4_LOXAF	60.477	377	144	2	43	419	9	380	6.28e-163	491
sp|Q7KZI7|MARK2_HUMAN	tr|G3U2J4|G3U2J4_LOXAF	43.151	292	143	4	499	788	385	655	7.05e-56	208
sp|Q7KZI7|MARK2_HUMAN	tr|A0A3Q0DWE9|A0A3Q0DWE9_TARSY	83.206	262	44	0	104	365	1	262	8.20e-162	475
sp|Q7KZI7|MARK2_HUMAN	tr|A0A2K5F1C2|A0A2K5F1C2_AOTNA	54.352	517	191	15	295	788	183	677	1.31e-161	489
sp|Q7KZI7|MARK2_HUMAN	tr|A0A2K5F1C2|A0A2K5F1C2_AOTNA	80.000	195	29	4	3	189	2	194	7.79e-92	307
sp|Q7KZI7|MARK2_HUMAN	tr|A0A060W1C2|A0A060W1C2_ONCMY	56.125	449	155	9	95	505	16	460	2.89e-159	475
sp|Q7KZI7|MARK2_HUMAN	tr|Q9VGP9|Q9VGP9_DROME	62.865	342	126	1	51	391	96	437	1.01e-158	483
sp|Q7KZI7|MARK2_HUMAN	tr|G3U4A7|G3U4A7_LOXAF	42.348	758	307	20	40	781	1	644	3.01e-156	474
sp|Q7KZI7|MARK2_HUMAN	tr|A0A060VX98|A0A060VX98_ONCMY	85.878	262	29	3	3	256	2	263	3.91e-155	458
sp|Q7KZI7|MARK2_HUMAN	tr|G3GRD6|G3GRD6_CRIGR	58.389	447	144	11	129	560	1	420	1.09e-149	453
sp|Q7KZI7|MARK2_HUMAN	tr|G3GRD6|G3GRD6_CRIGR	69.231	130	40	0	659	788	407	536	8.04e-51	192
sp|Q7KZI7|MARK2_HUMAN	tr|Q9VGQ0|Q9VGQ0_DROME	63.462	312	113	1	51	361	61	372	1.46e-145	445
sp|Q7KZI7|MARK2_HUMAN	tr|G5BIV0|G5BIV0_HETGA	93.578	218	13	1	161	377	92	309	5.27e-145	433
sp|Q7KZI7|MARK2_HUMAN	tr|G5BIV0|G5BIV0_HETGA	88.571	105	12	0	1	105	1	105	2.17e-52	190
sp|Q7KZI7|MARK2_HUMAN	tr|G5BIU9|G5BIU9_HETGA	60.560	393	87	6	1	393	1	325	6.23e-145	439
sp|Q7KZI7|MARK2_HUMAN	tr|G5BIU9|G5BIU9_HETGA	82.967	182	17	2	605	786	307	474	2.32e-95	310
sp|Q7KZI7|MARK2_HUMAN	tr|A0A060X202|A0A060X202_ONCMY	82.308	260	39	3	3	256	2	260	6.33e-145	431
sp|Q7KZI7|MARK2_HUMAN	tr|H9GPQ5|H9GPQ5_ANOCA	91.189	227	19	1	36	261	75	301	6.97e-144	429
sp|Q7KZI7|MARK2_HUMAN	tr|G3UMA2|G3UMA2_LOXAF	46.230	610	253	15	40	647	1	537	1.57e-139	427
sp|Q7KZI7|MARK2_HUMAN	tr|G3U4Q9|G3U4Q9_LOXAF	61.846	325	118	3	22	342	32	354	2.08e-137	415
sp|Q7KZI7|MARK2_HUMAN	tr|A0A3Q0DLE2|A0A3Q0DLE2_TARSY	69.463	298	77	5	187	471	1	297	1.93e-132	400
sp|Q7KZI7|MARK2_HUMAN	tr|A0A1S3W6G8|A0A1S3W6G8_ERIEU	47.207	555	182	16	253	788	159	621	9.95e-131	407
sp|Q7KZI7|MARK2_HUMAN	tr|A0A1S3W6G8|A0A1S3W6G8_ERIEU	73.184	179	26	3	3	177	2	162	3.57e-72	253
sp|Q7KZI7|MARK2_HUMAN	tr|A0A3B4UGD4|A0A3B4UGD4_SERDU	54.743	369	157	2	3	361	45	413	3.61e-128	419
sp|Q7KZI7|MARK2_HUMAN	tr|K9J7R4|K9J7R4_XENTR	60.313	320	119	2	50	361	7	326	1.39e-127	415
sp|Q7KZI7|MARK2_HUMAN	tr|F7BZ47|F7BZ47_XENTR	58.000	350	136	4	50	390	23	370	1.86e-127	416
sp|Q7KZI7|MARK2_HUMAN	tr|A0A5G3JMZ8|A0A5G3JMZ8_XENTR	56.906	362	141	5	50	402	23	378	1.91e-127	416
sp|Q7KZI7|MARK2_HUMAN	tr|F7D2T0|F7D2T0_XENTR	60.313	320	119	2	50	361	7	326	2.14e-127	416
sp|Q7KZI7|MARK2_HUMAN	tr|A0A5G3HUM3|A0A5G3HUM3_XENTR	60.313	320	119	2	50	361	10	329	2.37e-127	416
sp|Q7KZI7|MARK2_HUMAN	tr|H2SAW2|H2SAW2_TAKRU	55.679	361	149	3	42	391	84	444	4.32e-127	416
sp|Q7KZI7|MARK2_HUMAN	tr|A0A5G3HUW4|A0A5G3HUW4_XENTR	60.313	320	119	2	50	361	23	342	6.04e-127	411
sp|Q7KZI7|MARK2_HUMAN	tr|H0YPG4|H0YPG4_TAEGU	59.688	320	121	1	50	361	4	323	1.12e-126	414
sp|Q7KZI7|MARK2_HUMAN	tr|A0A2I0LH80|A0A2I0LH80_COLLI	67.606	284	77	4	158	427	2	284	1.25e-126	385
sp|Q7KZI7|MARK2_HUMAN	tr|A0A1L8FLN0|A0A1L8FLN0_XENLA	56.354	362	143	4	50	402	23	378	1.31e-126	414
sp|Q7KZI7|MARK2_HUMAN	tr|A0A1L8FFU9|A0A1L8FFU9_XENLA	59.688	320	121	1	50	361	23	342	2.00e-126	414
sp|Q7KZI7|MARK2_HUMAN	tr|A0A1S3SYQ2|A0A1S3SYQ2_SALSA	59.375	320	122	1	50	361	85	404	4.24e-126	412
sp|Q7KZI7|MARK2_HUMAN	tr|G3NRY7|G3NRY7_GASAC	59.443	323	120	2	50	361	69	391	7.33e-126	411
sp|Q7KZI7|MARK2_HUMAN	tr|A0A1S3NRB6|A0A1S3NRB6_SALSA	59.375	320	122	1	50	361	67	386	8.51e-126	411
sp|Q7KZI7|MARK2_HUMAN	tr|A0A4X2M2Q1|A0A4X2M2Q1_VOMUR	59.375	320	122	1	50	361	5	324	2.67e-125	411
sp|Q7KZI7|MARK2_HUMAN	tr|G1R6X6|G1R6X6_NOMLE	58.438	320	125	1	50	361	63	382	1.78e-124	408
sp|Q7KZI7|MARK2_HUMAN	tr|A0A0D9S3A5|A0A0D9S3A5_CHLSB	58.438	320	125	1	50	361	5	324	1.91e-124	409
sp|Q7KZI7|MARK2_HUMAN	tr|A0A2I2ZLH2|A0A2I2ZLH2_GORGO	58.438	320	125	1	50	361	63	382	2.26e-124	409
sp|Q7KZI7|MARK2_HUMAN	tr|A0A2K5LT46|A0A2K5LT46_CERAT	58.438	320	125	1	50	361	63	382	2.54e-124	409
sp|Q7KZI7|MARK2_HUMAN	tr|K7EVT0|K7EVT0_PONAB	58.438	320	125	1	50	361	5	324	2.95e-124	408
sp|Q7KZI7|MARK2_HUMAN	sp|Q9Y2K2|SIK3_HUMAN	58.438	320	125	1	50	361	63	382	3.21e-124	408
sp|Q7KZI7|MARK2_HUMAN	tr|H2R4Y2|H2R4Y2_PANTR	58.438	320	125	1	50	361	63	382	3.34e-124	408
sp|Q7KZI7|MARK2_HUMAN	tr|A0A2I2UYU7|A0A2I2UYU7_FELCA	59.688	320	121	3	50	361	129	448	3.70e-124	410
sp|Q7KZI7|MARK2_HUMAN	tr|F7ISN1|F7ISN1_CALJA	58.438	320	125	1	50	361	63	382	4.10e-124	408
sp|Q7KZI7|MARK2_HUMAN	tr|A0A2K5F6F7|A0A2K5F6F7_AOTNA	58.438	320	125	1	50	361	5	324	5.14e-124	407
sp|Q7KZI7|MARK2_HUMAN	tr|A0A2Y9RPX8|A0A2Y9RPX8_TRIMA	58.438	320	125	1	50	361	5	324	5.69e-124	407
sp|Q7KZI7|MARK2_HUMAN	tr|A0A2I3MA41|A0A2I3MA41_PAPAN	58.438	320	125	1	50	361	63	382	6.44e-124	408
sp|Q7KZI7|MARK2_HUMAN	tr|A0A1D5Q6B4|A0A1D5Q6B4_MACMU	58.438	320	125	1	50	361	108	427	7.04e-124	409
sp|Q7KZI7|MARK2_HUMAN	tr|H0XJS9|H0XJS9_OTOGA	58.438	320	125	1	50	361	46	365	1.14e-123	407
sp|Q7KZI7|MARK2_HUMAN	tr|G1T0X7|G1T0X7_RABIT	58.438	320	125	1	50	361	125	444	1.80e-123	408
sp|Q7KZI7|MARK2_HUMAN	tr|G3TQL5|G3TQL5_LOXAF	58.438	320	125	1	50	361	57	376	1.84e-123	407
sp|Q7KZI7|MARK2_HUMAN	tr|A0A2Y9TFM5|A0A2Y9TFM5_PHYMC	58.438	320	125	1	50	361	63	382	3.20e-123	406
sp|Q7KZI7|MARK2_HUMAN	tr|F1MXE2|F1MXE2_BOVIN	58.438	320	125	1	50	361	63	382	3.23e-123	406
sp|Q7KZI7|MARK2_HUMAN	tr|A0A3Q2LD43|A0A3Q2LD43_HORSE	58.438	320	125	1	50	361	63	382	3.93e-123	406
sp|Q7KZI7|MARK2_HUMAN	sp|Q6P4S6|SIK3_MOUSE	57.813	320	127	1	50	361	5	324	5.12e-123	405
sp|Q7KZI7|MARK2_HUMAN	tr|A0A2Y9LZR4|A0A2Y9LZR4_DELLE	58.438	320	125	1	50	361	63	382	6.96e-123	405
sp|Q7KZI7|MARK2_HUMAN	tr|H2TKY4|H2TKY4_TAKRU	53.235	340	146	3	34	361	1	339	7.25e-123	392
sp|Q7KZI7|MARK2_HUMAN	tr|G3NGS4|G3NGS4_GASAC	50.685	365	160	5	36	384	9	369	1.33e-122	389
sp|Q7KZI7|MARK2_HUMAN	tr|A0A3Q0CPD7|A0A3Q0CPD7_MESAU	58.125	320	126	1	50	361	5	324	1.49e-122	405
sp|Q7KZI7|MARK2_HUMAN	tr|I3M080|I3M080_ICTTR	58.786	313	121	1	57	361	2	314	4.19e-122	402
sp|Q7KZI7|MARK2_HUMAN	tr|A0A3B4TLN7|A0A3B4TLN7_SERDU	53.614	332	147	3	36	361	9	339	2.78e-121	388
sp|Q7KZI7|MARK2_HUMAN	tr|A0A060X8F3|A0A060X8F3_ONCMY	50.811	370	158	4	28	382	9	369	7.92e-121	387
sp|Q7KZI7|MARK2_HUMAN	sp|Q60670|SIK1_MOUSE	54.859	319	136	3	50	361	24	341	2.21e-120	385
sp|Q7KZI7|MARK2_HUMAN	tr|A0A1S3PPV4|A0A1S3PPV4_SALSA	52.601	346	147	4	24	361	5	341	4.88e-120	385
sp|Q7KZI7|MARK2_HUMAN	tr|A0A1S3NYF3|A0A1S3NYF3_SALSA	52.339	342	146	3	28	361	9	341	9.97e-120	384
sp|Q7KZI7|MARK2_HUMAN	tr|A0A026VXA9|A0A026VXA9_OOCBI	56.481	324	137	3	41	361	5	327	1.18e-119	382
sp|Q7KZI7|MARK2_HUMAN	tr|A0A1U7UKF2|A0A1U7UKF2_TARSY	51.841	353	156	5	50	389	24	375	2.59e-119	382
sp|Q7KZI7|MARK2_HUMAN	tr|A0A287ALS4|A0A287ALS4_PIG	54.658	322	132	3	50	361	24	341	4.42e-119	382
sp|Q7KZI7|MARK2_HUMAN	tr|G5B2U8|G5B2U8_HETGA	52.367	338	153	3	50	380	24	360	6.19e-119	382
sp|Q7KZI7|MARK2_HUMAN	tr|E9HI83|E9HI83_DAPPU	61.538	273	97	1	40	304	3	275	6.50e-119	365
sp|Q7KZI7|MARK2_HUMAN	tr|A0A151NQM3|A0A151NQM3_ALLMI	50.140	357	163	4	50	392	17	372	8.47e-119	379
sp|Q7KZI7|MARK2_HUMAN	tr|G1QL39|G1QL39_NOMLE	49.591	367	165	5	50	403	24	383	1.12e-118	380
sp|Q7KZI7|MARK2_HUMAN	tr|A0A151LZN6|A0A151LZN6_ALLMI	59.794	291	109	1	79	361	16	306	1.24e-118	374
sp|Q7KZI7|MARK2_HUMAN	tr|I3M322|I3M322_ICTTR	54.232	319	138	3	50	361	24	341	2.33e-118	380
sp|Q7KZI7|MARK2_HUMAN	sp|P57059|SIK1_HUMAN	49.591	367	165	5	50	403	24	383	3.13e-118	380
sp|Q7KZI7|MARK2_HUMAN	tr|A0A2I0M5N1|A0A2I0M5N1_COLLI	50.980	357	158	5	51	392	1	355	3.19e-118	379
sp|Q7KZI7|MARK2_HUMAN	sp|A0A0B4J2F2|SIK1B_HUMAN	49.591	367	165	5	50	403	24	383	3.67e-118	380
sp|Q7KZI7|MARK2_HUMAN	tr|H2QL37|H2QL37_PANTR	49.591	367	165	5	50	403	24	383	3.70e-118	380
sp|Q7KZI7|MARK2_HUMAN	tr|A0A2R9B508|A0A2R9B508_PANPA	49.591	367	165	5	50	403	24	383	3.86e-118	379
sp|Q7KZI7|MARK2_HUMAN	tr|H2P3A9|H2P3A9_PONAB	49.591	367	165	5	50	403	24	383	4.03e-118	379
sp|Q7KZI7|MARK2_HUMAN	tr|G1KUE9|G1KUE9_ANOCA	40.789	532	248	13	50	524	23	544	4.17e-118	380
sp|Q7KZI7|MARK2_HUMAN	tr|H0VXZ9|H0VXZ9_CAVPO	51.695	354	156	5	50	389	24	376	4.32e-118	379
sp|Q7KZI7|MARK2_HUMAN	tr|A0A4X2M9T1|A0A4X2M9T1_VOMUR	53.030	330	147	2	39	361	12	340	4.58e-118	379
sp|Q7KZI7|MARK2_HUMAN	tr|A0A2K5YCM1|A0A2K5YCM1_MANLE	49.591	367	165	5	50	403	24	383	5.09e-118	379
sp|Q7KZI7|MARK2_HUMAN	tr|G3QXR7|G3QXR7_GORGO	48.925	372	170	5	50	408	24	388	5.42e-118	379
sp|Q7KZI7|MARK2_HUMAN	tr|M3YE86|M3YE86_MUSPF	55.272	313	137	2	50	361	20	330	5.71e-118	379
sp|Q7KZI7|MARK2_HUMAN	tr|G3P3F5|G3P3F5_GASAC	55.172	319	136	1	50	361	18	336	6.22e-118	383
sp|Q7KZI7|MARK2_HUMAN	tr|A0A2K5F7Z6|A0A2K5F7Z6_AOTNA	49.591	367	165	5	50	403	22	381	6.43e-118	379
sp|Q7KZI7|MARK2_HUMAN	tr|A0A0D9R6J9|A0A0D9R6J9_CHLSB	49.591	367	167	5	50	403	24	385	8.88e-118	379
sp|Q7KZI7|MARK2_HUMAN	tr|A0A1U7S161|A0A1U7S161_ALLSI	50.140	357	163	4	50	392	14	369	9.88e-118	379
sp|Q7KZI7|MARK2_HUMAN	tr|A0A2K6K8E9|A0A2K6K8E9_RHIBE	49.591	367	167	5	50	403	24	385	1.13e-117	378
sp|Q7KZI7|MARK2_HUMAN	tr|F7A7L9|F7A7L9_HORSE	51.261	357	153	4	50	389	71	423	1.32e-117	379
sp|Q7KZI7|MARK2_HUMAN	tr|A0A096NIN8|A0A096NIN8_PAPAN	49.591	367	167	5	50	403	24	385	1.33e-117	378
sp|Q7KZI7|MARK2_HUMAN	tr|F7G9X3|F7G9X3_MACMU	49.591	367	167	5	50	403	24	385	1.40e-117	378
sp|Q7KZI7|MARK2_HUMAN	tr|A0A151NGQ9|A0A151NGQ9_ALLMI	45.414	447	219	7	50	481	22	458	1.44e-117	382
sp|Q7KZI7|MARK2_HUMAN	tr|F6R3T5|F6R3T5_ORNAN	53.372	341	138	3	50	370	23	362	1.62e-117	378
sp|Q7KZI7|MARK2_HUMAN	tr|A0A1U7QMJ7|A0A1U7QMJ7_MESAU	53.918	319	139	3	50	361	24	341	1.93e-117	377
sp|Q7KZI7|MARK2_HUMAN	tr|A0A2K5MUB9|A0A2K5MUB9_CERAT	49.591	367	167	5	50	403	24	385	1.94e-117	378
sp|Q7KZI7|MARK2_HUMAN	tr|A0A2K5V1C2|A0A2K5V1C2_MACFA	49.591	367	167	5	50	403	24	385	2.04e-117	378
sp|Q7KZI7|MARK2_HUMAN	tr|A0A099Z2P0|A0A099Z2P0_TINGU	50.986	355	157	5	50	389	24	376	2.18e-117	378
sp|Q7KZI7|MARK2_HUMAN	tr|E9FSB4|E9FSB4_DAPPU	53.774	318	141	2	50	361	27	344	3.05e-117	362
sp|Q7KZI7|MARK2_HUMAN	tr|A0A2K6EY08|A0A2K6EY08_PROCO	52.711	332	150	2	37	361	8	339	3.42e-117	377
sp|Q7KZI7|MARK2_HUMAN	sp|Q8CFH6|SIK2_MOUSE	45.638	447	218	7	50	481	17	453	4.74e-117	380
sp|Q7KZI7|MARK2_HUMAN	tr|A0A2K6SA56|A0A2K6SA56_SAIBB	54.859	319	135	2	50	361	17	333	6.69e-117	380
sp|Q7KZI7|MARK2_HUMAN	tr|D1ZZB2|D1ZZB2_TRICA	55.769	312	137	1	50	361	113	423	8.25e-117	380
sp|Q7KZI7|MARK2_HUMAN	tr|A0A2K6UTU2|A0A2K6UTU2_SAIBB	49.330	373	162	6	50	403	22	386	8.34e-117	376
sp|Q7KZI7|MARK2_HUMAN	tr|A0A2K5CMP5|A0A2K5CMP5_AOTNA	54.859	319	135	2	50	361	17	333	9.45e-117	380
sp|Q7KZI7|MARK2_HUMAN	tr|A0A5K1VBB8|A0A5K1VBB8_CALJA	50.000	358	160	4	50	389	27	383	9.86e-117	376
sp|Q7KZI7|MARK2_HUMAN	tr|A0A0Q3LU06|A0A0Q3LU06_AMAAE	52.568	331	144	3	50	368	23	352	1.12e-116	376
sp|Q7KZI7|MARK2_HUMAN	tr|A0A287DEV0|A0A287DEV0_ICTTR	54.859	319	135	2	50	361	17	333	1.23e-116	379
sp|Q7KZI7|MARK2_HUMAN	tr|G1PUF4|G1PUF4_MYOLU	51.320	341	151	3	50	380	24	359	1.38e-116	375
sp|Q7KZI7|MARK2_HUMAN	tr|G1Q4I7|G1Q4I7_MYOLU	37.713	586	324	12	50	629	18	568	1.38e-116	369
sp|Q7KZI7|MARK2_HUMAN	tr|A0A0D9S2Q7|A0A0D9S2Q7_CHLSB	54.859	319	135	2	50	361	17	333	1.44e-116	379
sp|Q7KZI7|MARK2_HUMAN	tr|G1T4C5|G1T4C5_RABIT	54.859	319	135	2	50	361	17	333	1.61e-116	379
sp|Q7KZI7|MARK2_HUMAN	tr|A0A2K5MGC5|A0A2K5MGC5_CERAT	54.859	319	135	2	50	361	17	333	1.64e-116	379
sp|Q7KZI7|MARK2_HUMAN	tr|A0A2U3ZN16|A0A2U3ZN16_ODORO	51.952	333	124	2	50	361	24	341	1.70e-116	375
sp|Q7KZI7|MARK2_HUMAN	tr|A0A2K5VV05|A0A2K5VV05_MACFA	54.859	319	135	2	50	361	17	333	1.72e-116	379
sp|Q7KZI7|MARK2_HUMAN	tr|A0A096MM32|A0A096MM32_PAPAN	54.859	319	135	2	50	361	17	333	1.78e-116	379
sp|Q7KZI7|MARK2_HUMAN	tr|A0A2K5YF23|A0A2K5YF23_MANLE	54.859	319	135	2	50	361	17	333	1.78e-116	379
sp|Q7KZI7|MARK2_HUMAN	tr|G1R6N7|G1R6N7_NOMLE	54.859	319	135	2	50	361	17	333	1.93e-116	379
sp|Q7KZI7|MARK2_HUMAN	tr|A0A0L0CB31|A0A0L0CB31_LUCCU	55.357	336	135	4	39	361	85	418	2.11e-116	388
sp|Q7KZI7|MARK2_HUMAN	tr|A0A0Q3U007|A0A0Q3U007_AMAAE	44.519	447	223	6	50	481	22	458	2.12e-116	379
sp|Q7KZI7|MARK2_HUMAN	tr|A0A2U3Y6C3|A0A2U3Y6C3_LEPWE	54.859	319	135	2	50	361	17	333	2.23e-116	379
sp|Q7KZI7|MARK2_HUMAN	sp|Q9H0K1|SIK2_HUMAN	54.859	319	135	2	50	361	17	333	2.29e-116	379
sp|Q7KZI7|MARK2_HUMAN	tr|G3RWJ5|G3RWJ5_GORGO	54.859	319	135	2	50	361	17	333	2.29e-116	379
sp|Q7KZI7|MARK2_HUMAN	tr|G3SMN9|G3SMN9_LOXAF	51.685	356	153	6	50	389	24	376	2.35e-116	375
sp|Q7KZI7|MARK2_HUMAN	tr|A0A4X2LW59|A0A4X2LW59_VOMUR	54.859	319	135	2	50	361	17	333	2.39e-116	379
sp|Q7KZI7|MARK2_HUMAN	tr|A0A2K6LPK0|A0A2K6LPK0_RHIBE	54.859	319	135	2	50	361	17	333	2.44e-116	379
sp|Q7KZI7|MARK2_HUMAN	tr|K7C495|K7C495_PANTR	54.859	319	135	2	50	361	17	333	2.51e-116	379
sp|Q7KZI7|MARK2_HUMAN	tr|A0A2R8ZEE3|A0A2R8ZEE3_PANPA	54.859	319	135	2	50	361	17	333	2.94e-116	379
sp|Q7KZI7|MARK2_HUMAN	tr|R0L4I3|R0L4I3_ANAPL	52.424	330	148	3	40	361	2	330	3.31e-116	375
sp|Q7KZI7|MARK2_HUMAN	tr|L5KKT9|L5KKT9_PTEAL	55.172	319	134	2	50	361	17	333	3.35e-116	378
sp|Q7KZI7|MARK2_HUMAN	tr|A0A5K1UXM0|A0A5K1UXM0_CALJA	54.859	319	135	2	50	361	147	463	3.60e-116	381
sp|Q7KZI7|MARK2_HUMAN	tr|K7FJA6|K7FJA6_PELSI	50.140	357	163	4	50	392	23	378	3.78e-116	375
sp|Q7KZI7|MARK2_HUMAN	tr|A0A2Y9DWT8|A0A2Y9DWT8_TRIMA	49.872	391	168	6	50	414	17	405	3.84e-116	378
sp|Q7KZI7|MARK2_HUMAN	tr|F6Z8X4|F6Z8X4_HORSE	55.172	319	134	2	50	361	91	407	3.88e-116	380
sp|Q7KZI7|MARK2_HUMAN	tr|G1KZW7|G1KZW7_AILME	52.584	329	132	3	50	361	24	345	4.55e-116	374
sp|Q7KZI7|MARK2_HUMAN	tr|A0A2U3WVU7|A0A2U3WVU7_ODORO	54.859	319	135	2	50	361	17	333	5.15e-116	377
sp|Q7KZI7|MARK2_HUMAN	tr|G1PGG7|G1PGG7_MYOLU	45.638	447	218	7	50	481	17	453	5.29e-116	377
sp|Q7KZI7|MARK2_HUMAN	tr|A0A452EEY7|A0A452EEY7_CAPHI	51.124	356	154	5	50	389	24	375	5.51e-116	374
sp|Q7KZI7|MARK2_HUMAN	tr|M3XWI3|M3XWI3_MUSPF	54.859	319	135	2	50	361	17	333	5.80e-116	378
sp|Q7KZI7|MARK2_HUMAN	tr|A0A5G3JW94|A0A5G3JW94_XENTR	53.750	320	137	3	50	361	17	333	8.02e-116	362
sp|Q7KZI7|MARK2_HUMAN	tr|F1MKW8|F1MKW8_BOVIN	45.190	447	220	7	50	481	17	453	8.08e-116	377
sp|Q7KZI7|MARK2_HUMAN	tr|A0A2Y9E1Y0|A0A2Y9E1Y0_TRIMA	51.685	356	153	6	50	389	24	376	8.10e-116	374
sp|Q7KZI7|MARK2_HUMAN	tr|M3WN10|M3WN10_FELCA	45.638	447	218	7	50	481	17	453	1.06e-115	379
sp|Q7KZI7|MARK2_HUMAN	tr|A0A5F7ZBJ6|A0A5F7ZBJ6_MACMU	54.859	319	135	2	50	361	123	439	1.08e-115	380
sp|Q7KZI7|MARK2_HUMAN	tr|H0WHC7|H0WHC7_OTOGA	53.145	318	143	1	50	361	24	341	1.36e-115	373
sp|Q7KZI7|MARK2_HUMAN	tr|E2RCU0|E2RCU0_CANLF	54.545	319	136	2	50	361	17	333	1.48e-115	376
sp|Q7KZI7|MARK2_HUMAN	tr|A0A2Y9FSN1|A0A2Y9FSN1_PHYMC	54.545	319	136	2	50	361	17	333	1.55e-115	376
sp|Q7KZI7|MARK2_HUMAN	tr|F6WL57|F6WL57_XENTR	53.750	320	137	3	50	361	17	333	1.66e-115	361
sp|Q7KZI7|MARK2_HUMAN	tr|G1LPX7|G1LPX7_AILME	56.508	315	129	1	55	361	10	324	1.78e-115	384
sp|Q7KZI7|MARK2_HUMAN	tr|A0A2K5WW10|A0A2K5WW10_MACFA	56.508	315	128	2	55	361	1	314	1.95e-115	384
sp|Q7KZI7|MARK2_HUMAN	tr|A0A1S3ASA1|A0A1S3ASA1_ERIEU	54.232	319	137	2	50	361	17	333	1.98e-115	375
sp|Q7KZI7|MARK2_HUMAN	tr|A0A452EIK7|A0A452EIK7_CAPHI	54.232	319	137	2	50	361	17	333	2.03e-115	376
sp|Q7KZI7|MARK2_HUMAN	tr|A0A2Y9M8B8|A0A2Y9M8B8_DELLE	54.545	319	136	2	50	361	17	333	2.20e-115	376
sp|Q7KZI7|MARK2_HUMAN	tr|H2UJ11|H2UJ11_TAKRU	53.495	329	126	4	50	361	18	336	2.23e-115	376
sp|Q7KZI7|MARK2_HUMAN	tr|A0A2U4BW86|A0A2U4BW86_TURTR	54.545	319	136	2	50	361	17	333	2.44e-115	375
sp|Q7KZI7|MARK2_HUMAN	tr|A0A5G2QIQ7|A0A5G2QIQ7_PIG	54.545	319	136	2	50	361	17	333	2.75e-115	376
sp|Q7KZI7|MARK2_HUMAN	tr|A0A093GWE0|A0A093GWE0_DRYPU	50.000	364	159	7	50	392	22	383	2.76e-115	372
sp|Q7KZI7|MARK2_HUMAN	tr|A0A340XTX8|A0A340XTX8_LIPVE	54.545	319	136	2	50	361	17	333	2.78e-115	375
sp|Q7KZI7|MARK2_HUMAN	tr|E1BNS8|E1BNS8_BOVIN	53.918	319	139	2	50	361	24	341	3.01e-115	372
sp|Q7KZI7|MARK2_HUMAN	tr|A0A060W201|A0A060W201_ONCMY	61.569	255	98	0	50	304	18	272	5.14e-115	357
sp|Q7KZI7|MARK2_HUMAN	tr|H2NF94|H2NF94_PONAB	54.545	319	136	2	50	361	17	333	6.49e-115	375
sp|Q7KZI7|MARK2_HUMAN	tr|A0A091CTA9|A0A091CTA9_FUKDA	54.232	319	137	2	50	361	17	333	6.77e-115	375
sp|Q7KZI7|MARK2_HUMAN	tr|A0A1S3MXD9|A0A1S3MXD9_SALSA	53.333	330	142	3	50	368	21	349	8.74e-115	372
sp|Q7KZI7|MARK2_HUMAN	tr|Q9W532|Q9W532_DROME	55.215	326	124	4	50	361	138	455	1.11e-114	384
sp|Q7KZI7|MARK2_HUMAN	tr|A0A0Q3LVF2|A0A0Q3LVF2_AMAAE	59.932	292	109	1	78	361	10	301	1.13e-114	382
sp|Q7KZI7|MARK2_HUMAN	tr|A0A1S3MU40|A0A1S3MU40_SALSA	53.333	330	142	3	50	368	21	349	1.15e-114	374
sp|Q7KZI7|MARK2_HUMAN	tr|A0A067R3B4|A0A067R3B4_ZOONE	52.584	329	150	2	39	361	12	340	1.21e-114	374
sp|Q7KZI7|MARK2_HUMAN	tr|A0A340WWH0|A0A340WWH0_LIPVE	53.797	316	138	2	50	358	24	338	1.59e-114	370
sp|Q7KZI7|MARK2_HUMAN	tr|A0A1S3ANM3|A0A1S3ANM3_ERIEU	51.873	347	140	4	50	381	22	356	1.73e-114	369
sp|Q7KZI7|MARK2_HUMAN	tr|L5K9W1|L5K9W1_PTEAL	50.279	358	154	6	50	389	24	375	1.94e-114	370
sp|Q7KZI7|MARK2_HUMAN	tr|A0A3B4VF27|A0A3B4VF27_SERDU	54.063	320	138	2	50	361	18	336	2.17e-114	374
sp|Q7KZI7|MARK2_HUMAN	tr|A0A2K6KC99|A0A2K6KC99_RHIBE	57.947	302	117	3	54	346	22	322	2.19e-114	380
sp|Q7KZI7|MARK2_HUMAN	tr|A0A2Y9LGA5|A0A2Y9LGA5_DELLE	53.797	316	138	2	50	358	24	338	2.38e-114	370
sp|Q7KZI7|MARK2_HUMAN	tr|W5J6L1|W5J6L1_ANODA	54.517	321	137	1	50	361	223	543	2.95e-114	383
sp|Q7KZI7|MARK2_HUMAN	tr|A0A091HM12|A0A091HM12_CALAN	51.009	347	150	5	41	368	13	358	3.10e-114	370
sp|Q7KZI7|MARK2_HUMAN	tr|H9G5C1|H9G5C1_ANOCA	59.247	292	111	1	78	361	28	319	3.27e-114	381
sp|Q7KZI7|MARK2_HUMAN	tr|A0A091J110|A0A091J110_CALAN	55.937	320	133	1	79	390	1	320	3.85e-114	380
sp|Q7KZI7|MARK2_HUMAN	tr|R0M3K2|R0M3K2_ANAPL	59.794	291	109	1	79	361	1	291	4.03e-114	380
sp|Q7KZI7|MARK2_HUMAN	tr|A0A087QHH3|A0A087QHH3_APTFO	59.794	291	109	1	79	361	1	291	5.03e-114	380
sp|Q7KZI7|MARK2_HUMAN	tr|H0Z674|H0Z674_TAEGU	48.760	363	165	5	50	392	23	384	5.46e-114	369
sp|Q7KZI7|MARK2_HUMAN	tr|A0A087R998|A0A087R998_APTFO	49.725	364	160	6	50	392	4	365	5.48e-114	369
sp|Q7KZI7|MARK2_HUMAN	tr|A0A226N450|A0A226N450_CALSU	59.450	291	110	1	79	361	1	291	7.68e-114	379
sp|Q7KZI7|MARK2_HUMAN	tr|A0A1L8FFT4|A0A1L8FFT4_XENLA	54.232	319	137	3	50	361	17	333	8.14e-114	371
sp|Q7KZI7|MARK2_HUMAN	tr|A0A026WRY8|A0A026WRY8_OOCBI	56.289	318	131	4	50	361	23	338	1.44e-113	371
sp|Q7KZI7|MARK2_HUMAN	tr|G1MW18|G1MW18_MELGA	59.450	291	110	1	79	361	1	291	1.64e-113	379
sp|Q7KZI7|MARK2_HUMAN	tr|A0A2U4ACZ8|A0A2U4ACZ8_TURTR	53.481	316	139	2	50	358	24	338	1.70e-113	367
sp|Q7KZI7|MARK2_HUMAN	tr|A0A2Y9SFE5|A0A2Y9SFE5_PHYMC	53.797	316	138	2	50	358	24	338	1.76e-113	367
sp|Q7KZN9|COX15_HUMAN	tr|H2R085|H2R085_PANTR	100.000	410	0	0	1	410	1	410	0.0	834
sp|Q7KZN9|COX15_HUMAN	tr|A0A2R8Z6Y1|A0A2R8Z6Y1_PANPA	100.000	410	0	0	1	410	1	410	0.0	834
sp|Q7KZN9|COX15_HUMAN	sp|Q7KZN9|COX15_HUMAN	100.000	410	0	0	1	410	1	410	0.0	834
sp|Q7KZN9|COX15_HUMAN	tr|G3R4U9|G3R4U9_GORGO	99.268	410	3	0	1	410	1	410	0.0	828
sp|Q7KZN9|COX15_HUMAN	tr|H2NB97|H2NB97_PONAB	99.268	410	3	0	1	410	1	410	0.0	827
sp|Q7KZN9|COX15_HUMAN	tr|A0A0D9R083|A0A0D9R083_CHLSB	97.561	410	10	0	1	410	1	410	0.0	811
sp|Q7KZN9|COX15_HUMAN	tr|A0A096P657|A0A096P657_PAPAN	97.561	410	10	0	1	410	1	410	0.0	808
sp|Q7KZN9|COX15_HUMAN	tr|G7N0W4|G7N0W4_MACMU	97.561	410	10	0	1	410	1	410	0.0	808
sp|Q7KZN9|COX15_HUMAN	tr|A0A2K5VL52|A0A2K5VL52_MACFA	97.561	410	10	0	1	410	1	410	0.0	808
sp|Q7KZN9|COX15_HUMAN	tr|A0A2K5NWZ2|A0A2K5NWZ2_CERAT	97.317	410	11	0	1	410	1	410	0.0	808
sp|Q7KZN9|COX15_HUMAN	tr|A0A2K6M0S1|A0A2K6M0S1_RHIBE	97.317	410	11	0	1	410	1	410	0.0	804
sp|Q7KZN9|COX15_HUMAN	tr|A0A2K5YCV7|A0A2K5YCV7_MANLE	97.073	410	12	0	1	410	1	410	0.0	804
sp|Q7KZN9|COX15_HUMAN	tr|A0A2K5EWJ2|A0A2K5EWJ2_AOTNA	96.341	410	15	0	1	410	1	410	0.0	803
sp|Q7KZN9|COX15_HUMAN	tr|U3FT46|U3FT46_CALJA	96.585	410	14	0	1	410	1	410	0.0	803
sp|Q7KZN9|COX15_HUMAN	tr|A0A2K6SHD8|A0A2K6SHD8_SAIBB	96.341	410	15	0	1	410	1	410	0.0	801
sp|Q7KZN9|COX15_HUMAN	tr|A0A2U3V7N2|A0A2U3V7N2_TURTR	90.557	413	36	1	1	410	1	413	0.0	753
sp|Q7KZN9|COX15_HUMAN	tr|A0A340YBD7|A0A340YBD7_LIPVE	90.799	413	35	1	1	410	1	413	0.0	753
sp|Q7KZN9|COX15_HUMAN	tr|A0A2Y9MS29|A0A2Y9MS29_DELLE	90.557	413	36	1	1	410	1	413	0.0	753
sp|Q7KZN9|COX15_HUMAN	tr|G1LKY0|G1LKY0_AILME	93.462	413	24	1	1	410	1	413	0.0	749
sp|Q7KZN9|COX15_HUMAN	tr|E2RJ76|E2RJ76_CANLF	92.010	413	30	1	1	410	1	413	0.0	748
sp|Q7KZN9|COX15_HUMAN	tr|A0A452FFW9|A0A452FFW9_CAPHI	91.768	413	31	1	1	410	1	413	0.0	744
sp|Q7KZN9|COX15_HUMAN	tr|I3MFJ0|I3MFJ0_ICTTR	91.041	413	34	1	1	410	1	413	0.0	744
sp|Q7KZN9|COX15_HUMAN	tr|A0A2Y9D9B3|A0A2Y9D9B3_TRIMA	91.283	413	33	1	1	410	1	413	0.0	741
sp|Q7KZN9|COX15_HUMAN	tr|A0A2I3GYJ1|A0A2I3GYJ1_NOMLE	98.638	367	5	0	1	367	1	367	0.0	740
sp|Q7KZN9|COX15_HUMAN	tr|G3SX65|G3SX65_LOXAF	92.252	413	29	1	1	410	1	413	0.0	738
sp|Q7KZN9|COX15_HUMAN	tr|A0A2Y9ETV8|A0A2Y9ETV8_PHYMC	91.525	413	32	2	1	410	1	413	0.0	737
sp|Q7KZN9|COX15_HUMAN	tr|G5AYN9|G5AYN9_HETGA	90.799	413	35	1	1	410	1	413	0.0	737
sp|Q7KZN9|COX15_HUMAN	sp|Q08DG6|COX15_BOVIN	90.799	413	35	1	1	410	1	413	0.0	737
sp|Q7KZN9|COX15_HUMAN	tr|F7ANX7|F7ANX7_HORSE	92.978	413	26	1	1	410	1	413	0.0	736
sp|Q7KZN9|COX15_HUMAN	tr|G1PLT0|G1PLT0_MYOLU	93.220	413	25	1	1	410	1	413	0.0	734
sp|Q7KZN9|COX15_HUMAN	tr|A0A2U3W1X4|A0A2U3W1X4_ODORO	92.252	413	29	1	1	410	1	413	0.0	729
sp|Q7KZN9|COX15_HUMAN	tr|A0A2K6EUW7|A0A2K6EUW7_PROCO	92.252	413	29	1	1	410	1	413	0.0	728
sp|Q7KZN9|COX15_HUMAN	tr|W5PT11|W5PT11_SHEEP	89.928	417	35	2	1	410	1	417	0.0	728
sp|Q7KZN9|COX15_HUMAN	sp|Q8BJ03|COX15_MOUSE	89.831	413	39	2	1	410	1	413	0.0	728
sp|Q7KZN9|COX15_HUMAN	tr|A0A1S3FA05|A0A1S3FA05_DIPOR	89.346	413	41	1	1	410	1	413	0.0	725
sp|Q7KZN9|COX15_HUMAN	tr|M3YZX1|M3YZX1_MUSPF	91.525	413	32	1	1	410	1	413	0.0	725
sp|Q7KZN9|COX15_HUMAN	tr|H0WIX1|H0WIX1_OTOGA	92.494	413	28	1	1	410	1	413	0.0	724
sp|Q7KZN9|COX15_HUMAN	tr|H0VFE2|H0VFE2_CAVPO	89.104	413	42	1	1	410	1	413	0.0	724
sp|Q7KZN9|COX15_HUMAN	tr|A0A1U7Q5U4|A0A1U7Q5U4_MESAU	89.104	413	42	1	1	410	1	413	0.0	723
sp|Q7KZN9|COX15_HUMAN	tr|G3IBW2|G3IBW2_CRIGR	89.346	413	41	1	1	410	1	413	0.0	723
sp|Q7KZN9|COX15_HUMAN	tr|A0A091D9L6|A0A091D9L6_FUKDA	90.073	413	38	1	1	410	1	413	0.0	714
sp|Q7KZN9|COX15_HUMAN	tr|A0A4X2LL75|A0A4X2LL75_VOMUR	85.401	411	59	1	1	410	1	411	0.0	711
sp|Q7KZN9|COX15_HUMAN	tr|A0A384D8Q0|A0A384D8Q0_URSMA	91.525	413	27	2	1	410	1	408	0.0	710
sp|Q7KZN9|COX15_HUMAN	tr|A0A1S3WKP5|A0A1S3WKP5_ERIEU	90.120	415	36	2	1	410	1	415	0.0	709
sp|Q7KZN9|COX15_HUMAN	tr|F1S8W1|F1S8W1_PIG	90.073	413	33	2	1	410	1	408	0.0	704
sp|Q7KZN9|COX15_HUMAN	tr|G1KC79|G1KC79_ANOCA	81.963	377	65	1	37	410	3	379	0.0	643
sp|Q7KZN9|COX15_HUMAN	tr|M3WKL7|M3WKL7_FELCA	87.565	386	19	2	28	410	26	385	0.0	642
sp|Q7KZN9|COX15_HUMAN	tr|A0A1L8FEV2|A0A1L8FEV2_XENLA	80.654	367	71	0	44	410	45	411	0.0	622
sp|Q7KZN9|COX15_HUMAN	tr|A0A1U7UXE4|A0A1U7UXE4_TARSY	80.500	400	37	2	14	410	2	363	0.0	620
sp|Q7KZN9|COX15_HUMAN	tr|U3KN72|U3KN72_RABIT	80.256	390	52	5	24	410	16	383	0.0	608
sp|Q7KZN9|COX15_HUMAN	tr|L5JN57|L5JN57_PTEAL	91.867	332	24	1	1	329	1	332	0.0	607
sp|Q7KZN9|COX15_HUMAN	tr|L5JN57|L5JN57_PTEAL	94.030	67	4	0	344	410	456	522	3.41e-20	98.2
sp|Q7KZN9|COX15_HUMAN	tr|A0A087QZ64|A0A087QZ64_APTFO	85.313	320	47	0	91	410	1	320	0.0	573
sp|Q7KZN9|COX15_HUMAN	tr|A0A151MPA3|A0A151MPA3_ALLMI	79.666	359	72	1	52	410	5	362	0.0	567
sp|Q7KZN9|COX15_HUMAN	tr|A0A0Q3M464|A0A0Q3M464_AMAAE	85.174	317	47	0	94	410	13	329	0.0	564
sp|Q7KZN9|COX15_HUMAN	tr|R0LVK4|R0LVK4_ANAPL	84.688	320	49	0	91	410	1	320	0.0	561
sp|Q7KZN9|COX15_HUMAN	tr|A0A2I0LV54|A0A2I0LV54_COLLI	85.256	312	46	0	99	410	1	312	0.0	556
sp|Q7KZN9|COX15_HUMAN	tr|A0A3B4VKX7|A0A3B4VKX7_SERDU	72.922	373	101	0	38	410	35	407	0.0	555
sp|Q7KZN9|COX15_HUMAN	tr|A0A091HT63|A0A091HT63_CALAN	85.670	321	45	1	90	410	1	320	0.0	548
sp|Q7KZN9|COX15_HUMAN	tr|H0ZGF5|H0ZGF5_TAEGU	84.063	320	51	0	91	410	1	320	0.0	541
sp|Q7KZN9|COX15_HUMAN	tr|A0A226NIA4|A0A226NIA4_CALSU	73.497	366	48	2	70	410	43	384	0.0	536
sp|Q7KZN9|COX15_HUMAN	tr|G3NWT9|G3NWT9_GASAC	71.850	373	104	1	38	410	37	408	0.0	536
sp|Q7KZN9|COX15_HUMAN	tr|A0A060W1S2|A0A060W1S2_ONCMY	67.172	396	119	2	24	410	29	422	0.0	532
sp|Q7KZN9|COX15_HUMAN	tr|A0A1S3RQG3|A0A1S3RQG3_SALSA	70.732	369	106	1	42	410	39	405	0.0	528
sp|Q7KZN9|COX15_HUMAN	tr|A0A3Q0HHG8|A0A3Q0HHG8_ALLSI	79.701	335	67	1	76	410	6	339	0.0	526
sp|Q7KZN9|COX15_HUMAN	tr|A0A091JG51|A0A091JG51_EGRGA	85.666	293	42	0	118	410	1	293	0.0	521
sp|Q7KZN9|COX15_HUMAN	tr|A0A099Z3B8|A0A099Z3B8_TINGU	84.532	278	43	0	91	368	1	278	5.99e-177	499
sp|Q7KZN9|COX15_HUMAN	tr|K7FSB1|K7FSB1_PELSI	88.321	274	32	0	137	410	1	274	6.37e-171	483
sp|Q7KZN9|COX15_HUMAN	tr|A0A3B5KCI6|A0A3B5KCI6_TAKRU	75.987	304	73	0	65	368	64	367	3.53e-169	486
sp|Q7KZN9|COX15_HUMAN	tr|H0ZVW4|H0ZVW4_TAEGU	82.500	240	41	1	128	367	1	239	2.39e-143	412
sp|Q7KZN9|COX15_HUMAN	tr|F7FDD5|F7FDD5_ORNAN	91.204	216	19	0	195	410	1	216	4.12e-139	400
sp|Q7KZN9|COX15_HUMAN	tr|Q9W1F5|Q9W1F5_DROME	54.472	369	165	3	40	406	19	386	2.94e-138	405
sp|Q7KZN9|COX15_HUMAN	tr|D6WC54|D6WC54_TRICA	58.011	362	144	5	55	410	63	422	3.23e-138	406
sp|Q7KZN9|COX15_HUMAN	tr|W5J6F0|W5J6F0_ANODA	58.708	356	139	5	61	410	80	433	8.22e-138	405
sp|Q7KZN9|COX15_HUMAN	tr|A0A067QII1|A0A067QII1_ZOONE	54.145	386	157	7	35	410	41	416	4.44e-132	390
sp|Q7KZN9|COX15_HUMAN	tr|A0A2U3XQI6|A0A2U3XQI6_LEPWE	94.286	210	12	0	201	410	1	210	3.46e-130	377
sp|Q7KZN9|COX15_HUMAN	tr|E9FRY9|E9FRY9_DAPPU	49.395	413	187	6	7	410	20	419	7.62e-128	379
sp|Q7KZN9|COX15_HUMAN	tr|E2BRJ5|E2BRJ5_HARSA	53.678	367	158	4	55	410	9	374	2.38e-127	377
sp|Q7KZN9|COX15_HUMAN	tr|A0A2U3YBV2|A0A2U3YBV2_LEPWE	89.848	197	17	1	1	194	1	197	3.56e-125	365
sp|Q7KZN9|COX15_HUMAN	tr|A0A194PT37|A0A194PT37_PAPXU	54.308	383	161	6	38	410	45	423	1.28e-117	353
sp|Q7KZN9|COX15_HUMAN	tr|O76740|O76740_DICDI	47.297	370	171	4	65	410	113	482	1.54e-115	350
sp|Q7KZN9|COX15_HUMAN	tr|H9IVM8|H9IVM8_BOMMO	54.232	319	138	4	99	410	1	318	1.90e-113	339
sp|Q7KZN9|COX15_HUMAN	tr|A0A3B6TI39|A0A3B6TI39_WHEAT	47.684	367	188	2	44	407	102	467	1.25e-110	338
sp|Q7KZN9|COX15_HUMAN	tr|A0A3B6RDF9|A0A3B6RDF9_WHEAT	46.194	381	201	2	30	407	88	467	3.41e-110	337
sp|Q7KZN9|COX15_HUMAN	tr|A0A3B6SCM6|A0A3B6SCM6_WHEAT	46.194	381	201	2	30	407	88	467	7.20e-110	336
sp|Q7KZN9|COX15_HUMAN	tr|A2YWL5|A2YWL5_ORYSI	45.288	382	205	2	29	407	85	465	4.57e-107	328
sp|Q7KZN9|COX15_HUMAN	tr|A0A445ALH0|A0A445ALH0_ARAHY	42.686	417	215	8	3	409	44	446	2.16e-106	326
sp|Q7KZN9|COX15_HUMAN	tr|M0SBN7|M0SBN7_MUSAM	49.133	346	172	2	65	407	109	453	1.66e-105	324
sp|Q7KZN9|COX15_HUMAN	tr|A0A2K1KAJ5|A0A2K1KAJ5_PHYPA	46.377	345	180	3	66	407	129	471	6.86e-101	313
sp|Q7KZN9|COX15_HUMAN	sp|Q9FKT8|COX15_ARATH	44.193	353	191	3	44	391	72	423	7.88e-101	312
sp|Q7KZN9|COX15_HUMAN	tr|A0A026WWH3|A0A026WWH3_OOCBI	60.311	257	91	4	83	329	5	260	1.51e-96	295
sp|Q7KZN9|COX15_HUMAN	tr|G1NB44|G1NB44_MELGA	81.395	172	32	0	194	365	1	172	8.57e-96	289
sp|Q7KZN9|COX15_HUMAN	tr|Q5BC15|Q5BC15_EMENI	46.721	366	162	6	65	399	40	403	2.42e-92	290
sp|Q7KZN9|COX15_HUMAN	tr|Q6C0H5|Q6C0H5_YARLI	45.029	342	157	6	70	382	110	449	2.53e-90	286
sp|Q7KZN9|COX15_HUMAN	tr|A0A2K3E0L0|A0A2K3E0L0_CHLRE	44.101	356	187	6	62	406	193	547	4.86e-87	281
sp|Q7KZN9|COX15_HUMAN	tr|A0A1D6KI48|A0A1D6KI48_MAIZE	47.203	286	148	1	125	407	4	289	7.79e-82	258
sp|Q7KZN9|COX15_HUMAN	tr|Q7S6L8|Q7S6L8_NEUCR	44.444	378	177	8	63	410	95	469	1.36e-81	263
sp|Q7KZN9|COX15_HUMAN	sp|P40086|COX15_YEAST	41.304	368	189	5	67	407	84	451	4.88e-80	259
sp|Q7KZN9|COX15_HUMAN	tr|B8C717|B8C717_THAPS	43.855	358	165	14	72	410	1	341	1.71e-68	225
sp|Q7KZN9|COX15_HUMAN	tr|R1FTL9|R1FTL9_EMIHU	40.541	333	185	5	84	406	2	331	2.63e-66	219
sp|Q7KZN9|COX15_HUMAN	tr|Q8ILB4|Q8ILB4_PLAF7	33.333	381	225	5	50	402	46	425	1.48e-64	217
sp|Q7KZN9|COX15_HUMAN	tr|A0A455BH29|A0A455BH29_PHYMC	41.935	279	149	2	128	393	31	309	1.57e-58	198
sp|Q7KZN9|COX15_HUMAN	tr|A0A0L7KNU7|A0A0L7KNU7_9NEOP	41.034	290	101	4	148	406	1	251	1.88e-55	191
sp|Q7KZN9|COX15_HUMAN	tr|A0A0L7KNU7|A0A0L7KNU7_9NEOP	66.667	42	11	1	372	410	311	352	6.16e-05	50.8
sp|Q7KZN9|COX15_HUMAN	tr|A0A310TZG6|A0A310TZG6_XENLA	83.051	59	10	0	194	252	26	84	1.27e-24	103
sp|Q7KZN9|COX15_HUMAN	tr|A0A1D6KI47|A0A1D6KI47_MAIZE	44.318	88	48	1	44	131	102	188	1.97e-15	79.7
sp|Q7KZN9|COX15_HUMAN	tr|A0A0L7KNZ9|A0A0L7KNZ9_9NEOP	61.111	36	13	1	99	134	1	35	2.58e-05	48.1
sp|Q7KZN9|COX15_HUMAN	tr|E2BBJ6|E2BBJ6_HARSA	31.579	57	34	1	22	73	6	62	1.2	34.3
sp|Q7KZN9|COX15_HUMAN	tr|G3UHV9|G3UHV9_LOXAF	36.842	57	36	0	300	356	439	495	3.2	36.2
sp|Q7KZN9|COX15_HUMAN	tr|F7F6C9|F7F6C9_ORNAN	31.818	66	35	1	11	76	10	65	5.2	32.7
sp|Q7L014|DDX46_HUMAN	tr|A0A2I3SWS8|A0A2I3SWS8_PANTR	100.000	1031	0	0	1	1031	1	1031	0.0	2106
sp|Q7L014|DDX46_HUMAN	tr|A0A2R9BJS9|A0A2R9BJS9_PANPA	100.000	1031	0	0	1	1031	1	1031	0.0	2106
sp|Q7L014|DDX46_HUMAN	sp|Q7L014|DDX46_HUMAN	100.000	1031	0	0	1	1031	1	1031	0.0	2106
sp|Q7L014|DDX46_HUMAN	tr|A0A2I2YA69|A0A2I2YA69_GORGO	100.000	1031	0	0	1	1031	1	1031	0.0	2106
sp|Q7L014|DDX46_HUMAN	tr|A0A2K5YTP2|A0A2K5YTP2_MANLE	99.903	1031	1	0	1	1031	1	1031	0.0	2104
sp|Q7L014|DDX46_HUMAN	tr|A0A2K5E6W2|A0A2K5E6W2_AOTNA	99.806	1032	1	1	1	1031	1	1032	0.0	2100
sp|Q7L014|DDX46_HUMAN	tr|H9G2L2|H9G2L2_MACMU	99.806	1032	1	1	1	1031	1	1032	0.0	2100
sp|Q7L014|DDX46_HUMAN	tr|A0A2K5VNR2|A0A2K5VNR2_MACFA	99.806	1032	1	1	1	1031	1	1032	0.0	2100
sp|Q7L014|DDX46_HUMAN	tr|A0A2U3ZKS6|A0A2U3ZKS6_ODORO	99.709	1032	2	1	1	1031	1	1032	0.0	2098
sp|Q7L014|DDX46_HUMAN	tr|F7A0T9|F7A0T9_HORSE	99.709	1032	2	1	1	1031	1	1032	0.0	2098
sp|Q7L014|DDX46_HUMAN	tr|A0A452G5M9|A0A452G5M9_CAPHI	99.709	1032	2	1	1	1031	1	1032	0.0	2098
sp|Q7L014|DDX46_HUMAN	tr|F1PK90|F1PK90_CANLF	99.709	1032	2	1	1	1031	1	1032	0.0	2098
sp|Q7L014|DDX46_HUMAN	sp|Q5R6D8|DDX46_PONAB	99.709	1032	2	1	1	1031	1	1032	0.0	2098
sp|Q7L014|DDX46_HUMAN	tr|M3YF63|M3YF63_MUSPF	99.612	1032	3	1	1	1031	1	1032	0.0	2097
sp|Q7L014|DDX46_HUMAN	tr|A0A286XGD2|A0A286XGD2_CAVPO	99.612	1032	3	1	1	1031	1	1032	0.0	2097
sp|Q7L014|DDX46_HUMAN	tr|G1MHP6|G1MHP6_AILME	99.612	1032	3	1	1	1031	1	1032	0.0	2097
sp|Q7L014|DDX46_HUMAN	tr|A0A340XQX1|A0A340XQX1_LIPVE	99.515	1031	5	0	1	1031	1	1031	0.0	2095
sp|Q7L014|DDX46_HUMAN	tr|F7I8F7|F7I8F7_CALJA	99.612	1031	3	1	1	1031	5	1034	0.0	2095
sp|Q7L014|DDX46_HUMAN	tr|A0A2I3H2A4|A0A2I3H2A4_NOMLE	99.612	1031	3	1	1	1031	5	1034	0.0	2095
sp|Q7L014|DDX46_HUMAN	tr|A0A2Y9ER02|A0A2Y9ER02_PHYMC	99.612	1032	3	1	1	1031	1	1032	0.0	2094
sp|Q7L014|DDX46_HUMAN	tr|A0A2Y9RSZ2|A0A2Y9RSZ2_TRIMA	99.516	1032	4	1	1	1031	1	1032	0.0	2094
sp|Q7L014|DDX46_HUMAN	tr|W5PY70|W5PY70_SHEEP	99.613	1033	2	2	1	1031	1	1033	0.0	2094
sp|Q7L014|DDX46_HUMAN	tr|A0A1S2ZIP4|A0A1S2ZIP4_ERIEU	99.127	1031	9	0	1	1031	1	1031	0.0	2094
sp|Q7L014|DDX46_HUMAN	tr|G3T5N6|G3T5N6_LOXAF	99.419	1033	4	2	1	1031	1	1033	0.0	2092
sp|Q7L014|DDX46_HUMAN	tr|A0A2U4AGG8|A0A2U4AGG8_TURTR	99.419	1032	5	1	1	1031	1	1032	0.0	2090
sp|Q7L014|DDX46_HUMAN	tr|A0A2Y9PCB2|A0A2Y9PCB2_DELLE	99.419	1032	5	1	1	1031	1	1032	0.0	2090
sp|Q7L014|DDX46_HUMAN	tr|G1PKX7|G1PKX7_MYOLU	99.419	1033	4	2	1	1031	1	1033	0.0	2089
sp|Q7L014|DDX46_HUMAN	tr|A0A2I2U5L8|A0A2I2U5L8_FELCA	99.516	1032	3	2	1	1031	1	1031	0.0	2089
sp|Q7L014|DDX46_HUMAN	tr|A0A1U7R308|A0A1U7R308_MESAU	98.836	1031	12	0	1	1031	1	1031	0.0	2087
sp|Q7L014|DDX46_HUMAN	sp|Q569Z5|DDX46_MOUSE	98.837	1032	11	1	1	1031	1	1032	0.0	2083
sp|Q7L014|DDX46_HUMAN	tr|A0A384C4N9|A0A384C4N9_URSMA	99.225	1032	6	2	1	1031	1	1031	0.0	2082
sp|Q7L014|DDX46_HUMAN	tr|G1T2U6|G1T2U6_RABIT	98.838	1033	9	3	1	1031	1	1032	0.0	2074
sp|Q7L014|DDX46_HUMAN	tr|A0A5G2QRA4|A0A5G2QRA4_PIG	98.929	1027	11	0	1	1027	1	1027	0.0	2072
sp|Q7L014|DDX46_HUMAN	tr|A0A3Q1MR43|A0A3Q1MR43_BOVIN	99.607	1017	3	1	1	1016	1	1017	0.0	2061
sp|Q7L014|DDX46_HUMAN	tr|A0A091DSJ0|A0A091DSJ0_FUKDA	97.585	1035	7	2	1	1017	1	1035	0.0	2046
sp|Q7L014|DDX46_HUMAN	tr|H0XJN0|H0XJN0_OTOGA	97.384	1032	25	2	1	1031	1	1031	0.0	2043
sp|Q7L014|DDX46_HUMAN	tr|L5JUC1|L5JUC1_PTEAL	95.207	1064	4	1	1	1017	329	1392	0.0	2040
sp|Q7L014|DDX46_HUMAN	tr|A0A3Q0DZF1|A0A3Q0DZF1_TARSY	99.899	992	1	0	1	992	1	992	0.0	2024
sp|Q7L014|DDX46_HUMAN	tr|A0A2K5NFR2|A0A2K5NFR2_CERAT	95.538	1031	2	1	1	1031	1	987	0.0	1997
sp|Q7L014|DDX46_HUMAN	tr|A0A096ND59|A0A096ND59_PAPAN	95.644	1033	22	5	1	1031	5	1016	0.0	1986
sp|Q7L014|DDX46_HUMAN	tr|G3H160|G3H160_CRIGR	98.909	917	10	0	115	1031	256	1172	0.0	1868
sp|Q7L014|DDX46_HUMAN	tr|A0A4X2KIU8|A0A4X2KIU8_VOMUR	96.609	1032	33	2	1	1031	1	1031	0.0	1716
sp|Q7L014|DDX46_HUMAN	tr|F7FET3|F7FET3_ORNAN	93.864	929	54	3	105	1031	36	963	0.0	1711
sp|Q7L014|DDX46_HUMAN	tr|H0YSP4|H0YSP4_TAEGU	93.763	930	51	3	109	1031	106	1035	0.0	1701
sp|Q7L014|DDX46_HUMAN	tr|G1N866|G1N866_MELGA	93.420	927	59	2	106	1031	100	1025	0.0	1682
sp|Q7L014|DDX46_HUMAN	tr|A0A087RF26|A0A087RF26_APTFO	92.864	1037	62	4	6	1031	1	1036	0.0	1667
sp|Q7L014|DDX46_HUMAN	tr|A0A091JPT7|A0A091JPT7_EGRGA	92.934	934	55	3	109	1031	102	1035	0.0	1665
sp|Q7L014|DDX46_HUMAN	tr|A0A151M711|A0A151M711_ALLMI	93.263	1039	61	2	1	1031	1	1038	0.0	1662
sp|Q7L014|DDX46_HUMAN	tr|A0A3Q0FX25|A0A3Q0FX25_ALLSI	92.561	941	53	3	107	1031	103	1042	0.0	1645
sp|Q7L014|DDX46_HUMAN	tr|A0A1S3F5W0|A0A1S3F5W0_DIPOR	91.027	925	40	3	107	1031	107	988	0.0	1630
sp|Q7L014|DDX46_HUMAN	tr|K7F9X8|K7F9X8_PELSI	93.011	930	57	1	110	1031	107	1036	0.0	1613
sp|Q7L014|DDX46_HUMAN	tr|A0A226MXF4|A0A226MXF4_CALSU	91.928	892	47	2	150	1016	107	998	0.0	1613
sp|Q7L014|DDX46_HUMAN	tr|H9G598|H9G598_ANOCA	92.168	881	59	3	160	1031	1	880	0.0	1606
sp|Q7L014|DDX46_HUMAN	tr|G5BQ18|G5BQ18_HETGA	93.297	925	15	3	107	1031	378	1255	0.0	1605
sp|Q7L014|DDX46_HUMAN	tr|R0KAR6|R0KAR6_ANAPL	92.991	856	47	2	150	992	1	856	0.0	1592
sp|Q7L014|DDX46_HUMAN	tr|A0A1L8GWW6|A0A1L8GWW6_XENLA	87.128	940	97	4	113	1031	57	993	0.0	1566
sp|Q7L014|DDX46_HUMAN	tr|G3N4K0|G3N4K0_GASAC	83.660	918	147	3	115	1031	97	1012	0.0	1558
sp|Q7L014|DDX46_HUMAN	tr|H0X5B7|H0X5B7_OTOGA	89.020	929	78	7	107	1031	103	1011	0.0	1550
sp|Q7L014|DDX46_HUMAN	tr|A0A3B4VEQ5|A0A3B4VEQ5_SERDU	85.601	882	120	3	150	1031	79	953	0.0	1544
sp|Q7L014|DDX46_HUMAN	tr|A0A5G3INL0|A0A5G3INL0_XENTR	87.202	922	96	3	117	1019	1	919	0.0	1538
sp|Q7L014|DDX46_HUMAN	tr|A0A1S3RPU8|A0A1S3RPU8_SALSA	77.449	1082	175	9	1	1031	1	1064	0.0	1508
sp|Q7L014|DDX46_HUMAN	tr|H2TCC6|H2TCC6_TAKRU	81.029	933	122	7	150	1031	132	1060	0.0	1505
sp|Q7L014|DDX46_HUMAN	tr|H2PGK8|H2PGK8_PONAB	88.216	925	26	5	107	1031	107	948	0.0	1479
sp|Q7L014|DDX46_HUMAN	tr|A0A2K6TRI1|A0A2K6TRI1_SAIBB	74.491	1031	102	18	1	1031	5	874	0.0	1398
sp|Q7L014|DDX46_HUMAN	tr|I3NB31|I3NB31_ICTTR	100.000	666	0	0	205	870	129	794	0.0	1321
sp|Q7L014|DDX46_HUMAN	tr|I3NB31|I3NB31_ICTTR	100.000	24	0	0	993	1016	856	879	0.003	47.8
sp|Q7L014|DDX46_HUMAN	tr|A0A2K6MGP5|A0A2K6MGP5_RHIBE	99.844	643	1	0	389	1031	329	971	0.0	1306
sp|Q7L014|DDX46_HUMAN	tr|A0A2K6MGP5|A0A2K6MGP5_RHIBE	98.421	190	3	0	107	296	110	299	5.08e-70	258
sp|Q7L014|DDX46_HUMAN	tr|A0A2K6FKM0|A0A2K6FKM0_PROCO	84.683	679	41	3	338	1016	137	752	0.0	1149
sp|Q7L014|DDX46_HUMAN	tr|A0A2K6FKM0|A0A2K6FKM0_PROCO	96.429	56	2	0	150	205	76	131	2.36e-23	112
sp|Q7L014|DDX46_HUMAN	tr|W5JBA8|W5JBA8_ANODA	65.702	898	270	11	160	1031	325	1210	0.0	1126
sp|Q7L014|DDX46_HUMAN	tr|A0A067R3N2|A0A067R3N2_ZOONE	61.977	1052	332	15	1	1031	1	1005	0.0	1124
sp|Q7L014|DDX46_HUMAN	tr|A0A194Q3F3|A0A194Q3F3_PAPXU	61.416	946	310	13	125	1031	76	1005	0.0	1122
sp|Q7L014|DDX46_HUMAN	tr|A0A2I0MAB0|A0A2I0MAB0_COLLI	91.824	636	41	3	109	737	125	756	0.0	1110
sp|Q7L014|DDX46_HUMAN	tr|H9JHB7|H9JHB7_BOMMO	60.510	980	329	15	78	1031	74	1021	0.0	1103
sp|Q7L014|DDX46_HUMAN	tr|E2BQ76|E2BQ76_HARSA	60.210	1048	347	14	17	1031	24	1034	0.0	1099
sp|Q7L014|DDX46_HUMAN	tr|A0A026WVB9|A0A026WVB9_OOCBI	60.904	1018	345	13	43	1031	36	1029	0.0	1093
sp|Q7L014|DDX46_HUMAN	tr|A0A0L0CAB4|A0A0L0CAB4_LUCCU	64.720	839	259	6	221	1031	351	1180	0.0	1067
sp|Q7L014|DDX46_HUMAN	tr|A0A5F7ZQY8|A0A5F7ZQY8_MACMU	87.258	620	37	3	285	903	1	579	0.0	1063
sp|Q7L014|DDX46_HUMAN	tr|D6WUR2|D6WUR2_TRICA	60.844	1019	335	11	50	1031	19	1010	0.0	1062
sp|Q7L014|DDX46_HUMAN	tr|E9HLP9|E9HLP9_DAPPU	65.195	770	236	8	282	1030	39	797	0.0	991
sp|Q7L014|DDX46_HUMAN	tr|Q9VXW2|Q9VXW2_DROME	65.688	647	202	4	186	831	343	970	0.0	849
sp|Q7L014|DDX46_HUMAN	tr|Q9VXW2|Q9VXW2_DROME	56.219	201	77	4	837	1031	1029	1224	8.29e-53	207
sp|Q7L014|DDX46_HUMAN	sp|Q8H0U8|RH42_ARATH	45.016	933	423	14	152	1031	271	1166	0.0	748
sp|Q7L014|DDX46_HUMAN	tr|A0A445E2D8|A0A445E2D8_ARAHY	42.953	1043	434	25	72	1031	192	1156	0.0	746
sp|Q7L014|DDX46_HUMAN	tr|A0A445A7M0|A0A445A7M0_ARAHY	42.857	1043	435	25	72	1031	188	1152	0.0	746
sp|Q7L014|DDX46_HUMAN	tr|A0A5F5XJQ5|A0A5F5XJQ5_FELCA	96.694	363	12	0	321	683	66	428	0.0	735
sp|Q7L014|DDX46_HUMAN	sp|Q5BDW4|PRP5_EMENI	48.201	834	350	16	212	1031	408	1173	0.0	710
sp|Q7L014|DDX46_HUMAN	tr|A0A3B6SKS6|A0A3B6SKS6_WHEAT	43.934	915	399	15	152	1011	179	1034	0.0	709
sp|Q7L014|DDX46_HUMAN	tr|B8BAX3|B8BAX3_ORYSI	43.116	937	416	18	156	1031	169	1049	0.0	684
sp|Q7L014|DDX46_HUMAN	sp|Q553B1|DDX46_DICDI	49.723	722	323	11	321	1031	459	1151	0.0	667
sp|Q7L014|DDX46_HUMAN	sp|Q7SH33|PRP5_NEUCR	46.416	823	361	21	223	1030	436	1193	0.0	649
sp|Q7L014|DDX46_HUMAN	sp|Q9SF41|RH45_ARATH	39.870	1081	485	25	21	1031	4	989	0.0	646
sp|Q7L014|DDX46_HUMAN	tr|A0A2K3CVC9|A0A2K3CVC9_CHLRE	59.717	494	197	2	308	801	633	1124	0.0	642
sp|Q7L014|DDX46_HUMAN	tr|A0A2K3CVC9|A0A2K3CVC9_CHLRE	49.000	100	50	1	932	1031	1327	1425	1.74e-15	87.8
sp|Q7L014|DDX46_HUMAN	tr|A0A3B6TSD8|A0A3B6TSD8_WHEAT	41.898	938	392	21	152	1031	185	1027	0.0	637
sp|Q7L014|DDX46_HUMAN	tr|A0A3B6C4C1|A0A3B6C4C1_WHEAT	46.283	713	330	10	115	807	173	852	0.0	612
sp|Q7L014|DDX46_HUMAN	tr|A0A3B6C4C1|A0A3B6C4C1_WHEAT	46.078	102	51	1	930	1031	920	1017	4.53e-18	96.3
sp|Q7L014|DDX46_HUMAN	tr|A0A1D5V0K1|A0A1D5V0K1_WHEAT	49.369	634	278	9	193	807	49	658	0.0	601
sp|Q7L014|DDX46_HUMAN	tr|A0A1D5V0K1|A0A1D5V0K1_WHEAT	46.078	102	51	1	930	1031	728	825	2.57e-18	96.7
sp|Q7L014|DDX46_HUMAN	tr|A0A2K1KFR8|A0A2K1KFR8_PHYPA	62.201	418	157	1	318	735	462	878	0.0	573
sp|Q7L014|DDX46_HUMAN	tr|A0A060XUI1|A0A060XUI1_ONCMY	64.354	418	128	8	407	813	1	408	9.25e-164	503
sp|Q7L014|DDX46_HUMAN	tr|B8C599|B8C599_THAPS	50.593	506	237	8	314	808	3	506	5.49e-162	498
sp|Q7L014|DDX46_HUMAN	tr|B8C599|B8C599_THAPS	43.564	101	56	1	931	1031	581	680	1.14e-16	90.9
sp|Q7L014|DDX46_HUMAN	tr|A0A2K1KK29|A0A2K1KK29_PHYPA	50.716	489	166	7	318	801	373	791	1.02e-154	491
sp|Q7L014|DDX46_HUMAN	tr|A0A2K1KK29|A0A2K1KK29_PHYPA	42.623	61	35	0	971	1031	987	1047	8.00e-06	56.2
sp|Q7L014|DDX46_HUMAN	tr|Q8I416|Q8I416_PLAF7	44.808	520	274	5	308	817	660	1176	2.02e-151	493
sp|Q7L014|DDX46_HUMAN	tr|Q8I416|Q8I416_PLAF7	28.235	85	57	1	934	1014	1390	1474	0.005	47.0
sp|Q7L014|DDX46_HUMAN	tr|M0RK38|M0RK38_MUSAM	43.796	685	272	14	133	811	266	843	2.43e-146	467
sp|Q7L014|DDX46_HUMAN	tr|M0RK38|M0RK38_MUSAM	53.922	102	47	0	930	1031	900	1001	1.51e-23	114
sp|Q7L014|DDX46_HUMAN	tr|A0A445CMR5|A0A445CMR5_ARAHY	45.138	545	273	7	223	752	78	611	1.25e-138	440
sp|Q7L014|DDX46_HUMAN	tr|A0A444YIX5|A0A444YIX5_ARAHY	45.073	548	269	8	223	752	78	611	8.55e-138	438
sp|Q7L014|DDX46_HUMAN	tr|A0A2U3Z8J5|A0A2U3Z8J5_LEPWE	100.000	195	0	0	294	488	1	195	3.23e-136	412
sp|Q7L014|DDX46_HUMAN	tr|A0A3B6HUC8|A0A3B6HUC8_WHEAT	42.907	578	283	11	204	752	34	593	2.01e-134	429
sp|Q7L014|DDX46_HUMAN	tr|A0A0L0CT07|A0A0L0CT07_LUCCU	40.468	598	319	9	207	779	89	674	2.76e-134	429
sp|Q7L014|DDX46_HUMAN	tr|K7WE31|K7WE31_MAIZE	42.408	573	288	10	203	752	45	598	5.55e-134	427
sp|Q7L014|DDX46_HUMAN	tr|A0A3B6IT56|A0A3B6IT56_WHEAT	42.561	578	285	11	204	752	34	593	8.88e-134	427
sp|Q7L014|DDX46_HUMAN	tr|M0RK43|M0RK43_MUSAM	46.934	424	220	3	330	752	54	473	1.49e-133	417
sp|Q7L014|DDX46_HUMAN	tr|Q9VTC1|Q9VTC1_DROME	40.301	598	312	8	209	779	98	677	1.65e-133	427
sp|Q7L014|DDX46_HUMAN	sp|O22907|RH24_ARATH	44.241	547	277	9	221	752	74	607	2.58e-133	426
sp|Q7L014|DDX46_HUMAN	tr|H2TQR2|H2TQR2_TAKRU	41.924	582	313	9	207	779	171	736	6.09e-133	430
sp|Q7L014|DDX46_HUMAN	tr|A0A3B6JKN2|A0A3B6JKN2_WHEAT	42.882	569	285	10	205	752	44	593	8.43e-133	425
sp|Q7L014|DDX46_HUMAN	tr|A0A026WPC3|A0A026WPC3_OOCBI	46.269	469	239	5	318	779	200	662	2.63e-132	423
sp|Q7L014|DDX46_HUMAN	sp|Q9C718|RH20_ARATH	45.755	424	225	3	330	752	58	477	1.80e-131	412
sp|Q7L014|DDX46_HUMAN	tr|A0A2K1L1X0|A0A2K1L1X0_PHYPA	38.967	639	349	11	130	752	34	647	2.94e-131	425
sp|Q7L014|DDX46_HUMAN	tr|A0A194PS27|A0A194PS27_PAPXU	40.949	569	309	9	223	779	118	671	1.01e-130	419
sp|Q7L014|DDX46_HUMAN	tr|A0A1L8EL54|A0A1L8EL54_XENLA	41.446	567	305	10	224	779	113	663	1.13e-130	424
sp|Q7L014|DDX46_HUMAN	tr|A0A1L8EL54|A0A1L8EL54_XENLA	33.858	127	72	5	18	136	809	931	4.5	37.4
sp|Q7L014|DDX46_HUMAN	tr|E2BME0|E2BME0_HARSA	41.156	571	302	8	224	779	111	662	1.31e-130	419
sp|Q7L014|DDX46_HUMAN	tr|A0A3B4VJX8|A0A3B4VJX8_SERDU	41.924	582	315	9	207	779	92	659	2.02e-130	422
sp|Q7L014|DDX46_HUMAN	tr|D6WV09|D6WV09_TRICA	42.308	546	283	8	210	746	81	603	4.56e-130	415
sp|Q7L014|DDX46_HUMAN	tr|A0A2K3D464|A0A2K3D464_CHLRE	42.329	541	297	7	221	752	174	708	5.70e-130	425
sp|Q7L014|DDX46_HUMAN	tr|A0A1D6K0I1|A0A1D6K0I1_MAIZE	42.114	577	288	10	203	752	45	602	7.02e-130	417
sp|Q7L014|DDX46_HUMAN	tr|A0A444Y8R5|A0A444Y8R5_ARAHY	46.809	423	220	3	331	752	58	476	1.01e-129	409
sp|Q7L014|DDX46_HUMAN	tr|E9FY83|E9FY83_DAPPU	41.594	577	318	6	210	776	142	709	1.18e-129	417
sp|Q7L014|DDX46_HUMAN	tr|G1KCH8|G1KCH8_ANOCA	41.416	565	307	9	224	779	121	670	1.95e-129	421
sp|Q7L014|DDX46_HUMAN	tr|A0A2K1L906|A0A2K1L906_PHYPA	42.647	544	286	9	223	752	119	650	2.22e-129	421
sp|Q7L014|DDX46_HUMAN	tr|A0A5G3JBE0|A0A5G3JBE0_XENTR	41.135	564	305	9	224	779	109	653	2.46e-129	420
sp|Q7L014|DDX46_HUMAN	tr|A0A5G3JBE0|A0A5G3JBE0_XENTR	29.530	149	93	4	18	166	798	934	3.4	37.7
sp|Q7L014|DDX46_HUMAN	tr|A0A445BUS5|A0A445BUS5_ARAHY	45.928	442	227	4	331	764	111	548	2.85e-129	408
sp|Q7L014|DDX46_HUMAN	sp|Q8W4R3|RH30_ARATH	46.572	423	221	3	331	752	125	543	2.91e-129	409
sp|Q7L014|DDX46_HUMAN	tr|A0A1L8ESF9|A0A1L8ESF9_XENLA	41.446	567	305	10	224	779	108	658	4.79e-129	420
sp|Q7L014|DDX46_HUMAN	tr|A0A3B6EBS5|A0A3B6EBS5_WHEAT	46.336	423	222	3	331	752	53	471	1.81e-128	404
sp|Q7L014|DDX46_HUMAN	tr|A0A3B6GNN2|A0A3B6GNN2_WHEAT	46.136	427	217	4	331	752	53	471	4.94e-128	403
sp|Q7L014|DDX46_HUMAN	tr|W5JS31|W5JS31_ANODA	41.021	568	307	10	223	779	133	683	6.36e-128	412
sp|Q7L014|DDX46_HUMAN	tr|G1MSP1|G1MSP1_MELGA	41.637	562	304	9	227	779	115	661	7.59e-128	417
sp|Q7L014|DDX46_HUMAN	tr|H0YUM1|H0YUM1_TAEGU	41.459	562	306	8	227	779	115	662	1.64e-127	415
sp|Q7L014|DDX46_HUMAN	tr|A0A3Q0FZH6|A0A3Q0FZH6_ALLSI	41.187	573	312	9	224	779	112	676	3.07e-127	416
sp|Q7L014|DDX46_HUMAN	tr|K7FTL5|K7FTL5_PELSI	41.021	568	305	10	224	779	112	661	4.06e-127	411
sp|Q7L014|DDX46_HUMAN	tr|A0A384CAJ1|A0A384CAJ1_URSMA	40.853	563	309	9	226	779	114	661	8.53e-127	413
sp|Q7L014|DDX46_HUMAN	tr|F6QVH6|F6QVH6_CALJA	40.853	563	309	9	226	779	114	661	1.07e-126	413
sp|Q7L014|DDX46_HUMAN	tr|A0A4X2KT96|A0A4X2KT96_VOMUR	43.651	504	265	6	282	779	171	661	1.39e-126	413
sp|Q7L014|DDX46_HUMAN	tr|L5KPB9|L5KPB9_PTEAL	43.452	504	266	6	282	779	162	652	1.54e-126	412
sp|Q7L014|DDX46_HUMAN	tr|R0L2K9|R0L2K9_ANAPL	44.048	504	263	6	282	779	169	659	1.91e-126	413
sp|Q7L014|DDX46_HUMAN	tr|A0A452EKZ7|A0A452EKZ7_CAPHI	43.452	504	266	6	282	779	171	661	2.20e-126	412
sp|Q7L014|DDX46_HUMAN	tr|A0A2K6U3C5|A0A2K6U3C5_SAIBB	43.452	504	266	6	282	779	171	661	2.28e-126	412
sp|Q7L014|DDX46_HUMAN	tr|A0A2Y9PD60|A0A2Y9PD60_DELLE	43.452	504	266	6	282	779	170	660	2.40e-126	412
sp|Q7L014|DDX46_HUMAN	tr|E2RFF1|E2RFF1_CANLF	43.452	504	266	6	282	779	171	661	2.43e-126	412
sp|Q7L014|DDX46_HUMAN	tr|G1L927|G1L927_AILME	43.452	504	266	6	282	779	171	661	2.47e-126	412
sp|Q7L014|DDX46_HUMAN	tr|G3HCV0|G3HCV0_CRIGR	43.452	504	266	6	282	779	170	660	2.74e-126	412
sp|Q7L014|DDX46_HUMAN	tr|A0A3Q0CJL7|A0A3Q0CJL7_MESAU	43.452	504	266	6	282	779	171	661	2.78e-126	412
sp|Q7L014|DDX46_HUMAN	tr|A0A2K5LIN2|A0A2K5LIN2_CERAT	43.452	504	266	6	282	779	171	661	2.81e-126	412
sp|Q7L014|DDX46_HUMAN	sp|Q810A7|DDX42_MOUSE	43.452	504	266	6	282	779	171	661	2.84e-126	412
sp|Q7L014|DDX46_HUMAN	tr|A0A287D6V3|A0A287D6V3_ICTTR	43.452	504	266	6	282	779	171	661	3.00e-126	412
sp|Q7L014|DDX46_HUMAN	tr|G1QWB2|G1QWB2_NOMLE	43.452	504	266	6	282	779	171	661	3.03e-126	412
sp|Q7L014|DDX46_HUMAN	tr|A0A096P6F8|A0A096P6F8_PAPAN	43.452	504	266	6	282	779	171	661	3.06e-126	412
sp|Q7L014|DDX46_HUMAN	tr|H9FPH8|H9FPH8_MACMU	43.452	504	266	6	282	779	171	661	3.12e-126	412
sp|Q7L014|DDX46_HUMAN	tr|G7PV50|G7PV50_MACFA	43.452	504	266	6	282	779	171	661	3.12e-126	412
sp|Q7L014|DDX46_HUMAN	tr|A0A2K5ETF7|A0A2K5ETF7_AOTNA	43.452	504	266	6	282	779	171	661	3.25e-126	412
sp|Q7L014|DDX46_HUMAN	tr|A0A2K6ADB9|A0A2K6ADB9_MANLE	43.452	504	266	6	282	779	171	661	3.32e-126	412
sp|Q7L014|DDX46_HUMAN	sp|Q86XP3|DDX42_HUMAN	43.452	504	266	6	282	779	171	661	3.33e-126	412
sp|Q7L014|DDX46_HUMAN	tr|A0A2Y9ELK8|A0A2Y9ELK8_PHYMC	43.452	504	266	6	282	779	170	660	3.49e-126	412
sp|Q7L014|DDX46_HUMAN	tr|H2QDN4|H2QDN4_PANTR	43.452	504	266	6	282	779	171	661	3.51e-126	412
sp|Q7L014|DDX46_HUMAN	tr|A0A2R8ZE63|A0A2R8ZE63_PANPA	43.452	504	266	6	282	779	171	661	3.51e-126	412
sp|Q7L014|DDX46_HUMAN	tr|A0A2I2YWI0|A0A2I2YWI0_GORGO	43.452	504	266	6	282	779	171	661	3.51e-126	412
sp|Q7L014|DDX46_HUMAN	tr|A0A337SRT6|A0A337SRT6_FELCA	43.452	504	266	6	282	779	171	661	3.81e-126	412
sp|Q7L014|DDX46_HUMAN	tr|G1PIR8|G1PIR8_MYOLU	43.452	504	266	6	282	779	171	661	3.85e-126	412
sp|Q7L014|DDX46_HUMAN	tr|H0WV36|H0WV36_OTOGA	43.452	504	266	6	282	779	171	661	3.87e-126	412
sp|Q7L014|DDX46_HUMAN	tr|W5PVN5|W5PVN5_SHEEP	43.452	504	266	6	282	779	171	661	4.00e-126	412
sp|Q7L014|DDX46_HUMAN	tr|A0A2U3ZMD8|A0A2U3ZMD8_ODORO	43.452	504	266	6	282	779	171	661	4.14e-126	412
sp|Q7L014|DDX46_HUMAN	tr|G1SLI8|G1SLI8_RABIT	43.452	504	266	6	282	779	171	661	4.29e-126	412
sp|Q7L014|DDX46_HUMAN	tr|A0A2U3Y1V9|A0A2U3Y1V9_LEPWE	43.452	504	266	6	282	779	171	661	4.32e-126	412
sp|Q7L014|DDX46_HUMAN	tr|G5BDJ1|G5BDJ1_HETGA	40.747	562	310	8	227	779	115	662	4.47e-126	412
sp|Q7L014|DDX46_HUMAN	tr|A0A2U3V5F8|A0A2U3V5F8_TURTR	43.452	504	266	6	282	779	170	660	4.54e-126	412
sp|Q7L014|DDX46_HUMAN	tr|Q8IL13|Q8IL13_PLAF7	44.766	449	242	4	316	761	57	502	4.56e-126	399
sp|Q7L014|DDX46_HUMAN	tr|A0A0L7LDN9|A0A0L7LDN9_9NEOP	53.827	392	91	5	440	831	172	473	4.69e-126	401
sp|Q7L014|DDX46_HUMAN	tr|A0A0L7LDN9|A0A0L7LDN9_9NEOP	62.585	147	46	3	885	1030	461	599	7.24e-44	174
sp|Q7L014|DDX46_HUMAN	tr|A0A0L7LDN9|A0A0L7LDN9_9NEOP	40.223	179	75	6	160	318	1	167	5.68e-19	98.2
sp|Q7L014|DDX46_HUMAN	tr|G3UBX4|G3UBX4_LOXAF	43.452	504	266	6	282	779	171	661	5.78e-126	411
sp|Q7L014|DDX46_HUMAN	tr|F6W0F2|F6W0F2_HORSE	43.452	504	266	6	282	779	171	661	5.86e-126	411
sp|Q7L014|DDX46_HUMAN	tr|M3YU00|M3YU00_MUSPF	43.452	504	266	6	282	779	171	661	5.94e-126	411
sp|Q7L014|DDX46_HUMAN	tr|A0A340XC87|A0A340XC87_LIPVE	43.452	504	266	6	282	779	170	660	6.94e-126	411
sp|Q7L014|DDX46_HUMAN	tr|A0A1U7SXH3|A0A1U7SXH3_TARSY	43.452	504	266	6	282	779	171	661	8.23e-126	411
sp|Q7L014|DDX46_HUMAN	tr|A0A2Y9DGQ9|A0A2Y9DGQ9_TRIMA	43.452	504	266	6	282	779	171	661	8.88e-126	411
sp|Q7L014|DDX46_HUMAN	tr|A0A1S3S307|A0A1S3S307_SALSA	42.527	562	304	8	284	834	165	718	1.41e-125	410
sp|Q7L014|DDX46_HUMAN	tr|A0A1S3A144|A0A1S3A144_ERIEU	43.056	504	268	6	282	779	171	661	1.48e-125	411
sp|Q7L014|DDX46_HUMAN	tr|A0A0Q3SZ79|A0A0Q3SZ79_AMAAE	41.103	562	307	9	227	779	115	661	2.19e-125	410
sp|Q7L014|DDX46_HUMAN	tr|A0A067QI57|A0A067QI57_ZOONE	46.275	443	233	3	311	752	185	623	2.38e-125	404
sp|Q7L014|DDX46_HUMAN	tr|A0A1S3RAM4|A0A1S3RAM4_SALSA	42.527	562	304	8	284	834	167	720	2.50e-125	409
sp|Q7L014|DDX46_HUMAN	tr|F1RSJ7|F1RSJ7_PIG	43.452	504	266	6	282	779	171	661	3.38e-125	410
sp|Q7L014|DDX46_HUMAN	tr|A0A2K6JQ20|A0A2K6JQ20_RHIBE	43.452	504	266	6	282	779	238	728	3.75e-125	411
sp|Q7L014|DDX46_HUMAN	sp|Q5R7D1|DDX42_PONAB	43.254	504	267	6	282	779	171	661	1.84e-124	407
sp|Q7L014|DDX46_HUMAN	tr|A0A445EQ70|A0A445EQ70_ARAHY	46.934	424	220	3	330	752	198	617	2.80e-124	399
sp|Q7L014|DDX46_HUMAN	tr|A0A091CL56|A0A091CL56_FUKDA	43.452	504	266	6	282	779	315	805	3.71e-124	410
sp|Q7L014|DDX46_HUMAN	tr|H0V5X7|H0V5X7_CAVPO	43.254	504	266	7	282	779	171	660	4.14e-124	406
sp|Q7L014|DDX46_HUMAN	tr|A0A2K1L9L4|A0A2K1L9L4_PHYPA	44.811	424	229	3	330	752	78	497	5.13e-124	394
sp|Q7L014|DDX46_HUMAN	tr|A0A1D6N3L6|A0A1D6N3L6_MAIZE	45.755	424	225	3	330	752	179	598	6.12e-124	397
sp|Q7L014|DDX46_HUMAN	tr|A0A3B6FLJ3|A0A3B6FLJ3_WHEAT	45.667	427	211	5	331	752	53	463	6.53e-124	392
sp|Q7L014|DDX46_HUMAN	sp|Q6C4D4|DBP2_YARLI	46.244	426	220	5	331	752	76	496	2.25e-123	392
sp|Q7L014|DDX46_HUMAN	tr|A0A3B6ENC3|A0A3B6ENC3_WHEAT	45.283	424	227	3	330	752	113	532	2.62e-123	393
sp|Q7L014|DDX46_HUMAN	tr|A0A3B6GZ20|A0A3B6GZ20_WHEAT	45.498	422	225	3	330	750	115	532	4.04e-123	392
sp|Q7L014|DDX46_HUMAN	tr|A0A2K1L9I4|A0A2K1L9I4_PHYPA	44.811	424	229	3	330	752	153	572	8.77e-123	393
sp|Q7L014|DDX46_HUMAN	tr|A0A077S6R6|A0A077S6R6_WHEAT	45.047	424	228	3	330	752	113	532	2.32e-122	390
sp|Q7L014|DDX46_HUMAN	tr|A0A087QLR0|A0A087QLR0_APTFO	44.027	452	244	6	331	778	36	482	3.61e-122	387
sp|Q7L014|DDX46_HUMAN	tr|A0A093GF85|A0A093GF85_DRYPU	45.540	426	224	5	331	752	35	456	4.39e-122	386
sp|Q7L014|DDX46_HUMAN	sp|Q54IV3|DDX42_DICDI	41.544	544	305	5	215	749	141	680	4.53e-122	402
sp|Q7L014|DDX46_HUMAN	tr|A0A091ING4|A0A091ING4_EGRGA	45.540	426	224	5	331	752	38	459	6.42e-122	386
sp|Q7L014|DDX46_HUMAN	tr|A0A091W851|A0A091W851_OPIHO	45.540	426	224	5	331	752	36	457	6.45e-122	387
sp|Q7L014|DDX46_HUMAN	tr|A0A099YW04|A0A099YW04_TINGU	45.540	426	224	5	331	752	35	456	1.02e-121	385
sp|Q7L014|DDX46_HUMAN	tr|A0A091HI46|A0A091HI46_CALAN	45.540	426	224	5	331	752	36	457	1.35e-121	385
sp|Q7L014|DDX46_HUMAN	tr|A0A2I0LN65|A0A2I0LN65_COLLI	45.987	461	237	5	325	779	198	652	1.90e-121	397
sp|Q7L014|DDX46_HUMAN	tr|R0K2T5|R0K2T5_ANAPL	45.540	426	224	5	331	752	34	455	1.97e-121	389
sp|Q7L014|DDX46_HUMAN	sp|Q54CE0|DDX17_DICDI	44.954	436	235	4	318	752	331	762	3.75e-121	394
sp|Q7L014|DDX46_HUMAN	tr|G1NIJ4|G1NIJ4_MELGA	45.540	426	224	5	331	752	52	473	6.13e-121	390
sp|Q7L014|DDX46_HUMAN	tr|A0A2I0MJT5|A0A2I0MJT5_COLLI	45.540	426	224	5	331	752	119	540	6.40e-121	390
sp|Q7L014|DDX46_HUMAN	tr|H0ZJG0|H0ZJG0_TAEGU	45.540	426	224	5	331	752	49	470	6.89e-121	389
sp|Q7L014|DDX46_HUMAN	tr|A0A1U7SG48|A0A1U7SG48_ALLSI	45.540	426	224	5	331	752	45	466	4.30e-120	387
sp|Q7L014|DDX46_HUMAN	tr|A0A151NII2|A0A151NII2_ALLMI	45.540	426	224	5	331	752	45	466	5.84e-120	387
sp|Q7L014|DDX46_HUMAN	tr|B8ADR3|B8ADR3_ORYSI	44.917	423	202	4	331	752	53	445	6.64e-120	380
sp|Q7L014|DDX46_HUMAN	sp|P24783|DBP2_YEAST	45.412	425	223	4	331	751	73	492	1.52e-119	382
sp|Q7L014|DDX46_HUMAN	tr|M0S2U4|M0S2U4_MUSAM	41.304	552	224	9	203	752	50	503	1.60e-119	386
sp|Q7L014|DDX46_HUMAN	tr|B8AMH7|B8AMH7_ORYSI	40.998	561	284	12	223	752	66	610	5.84e-119	395
sp|Q7L014|DDX46_HUMAN	tr|F7DTV4|F7DTV4_XENTR	44.706	425	228	4	331	752	42	462	6.41e-119	383
sp|Q7L014|DDX46_HUMAN	tr|A0A1S3RAH4|A0A1S3RAH4_SALSA	44.186	430	231	4	327	752	51	475	7.19e-119	383
sp|Q7L014|DDX46_HUMAN	tr|F7D6P1|F7D6P1_XENTR	44.706	425	228	4	331	752	40	460	7.23e-119	382
sp|Q7L014|DDX46_HUMAN	tr|F7DZK2|F7DZK2_XENTR	44.522	429	231	4	327	752	40	464	1.21e-118	379
sp|Q7L014|DDX46_HUMAN	tr|Q66JB0|Q66JB0_XENLA	44.706	425	228	4	331	752	42	462	2.67e-118	381
sp|Q7L014|DDX46_HUMAN	tr|E1BJD2|E1BJD2_BOVIN	42.262	504	264	7	282	779	171	653	2.83e-118	391
sp|Q7L014|DDX46_HUMAN	tr|A0A5G3H7Z2|A0A5G3H7Z2_XENTR	44.522	429	231	4	327	752	52	476	3.43e-118	377
sp|Q7L014|DDX46_HUMAN	tr|F7DQJ7|F7DQJ7_XENTR	44.522	429	231	4	327	752	29	453	4.37e-118	377
sp|Q7L014|DDX46_HUMAN	tr|H2NUE7|H2NUE7_PONAB	42.688	506	268	8	282	779	171	662	5.74e-118	390
sp|Q7L014|DDX46_HUMAN	tr|M0RZF8|M0RZF8_MUSAM	42.589	533	229	9	224	752	77	536	6.15e-118	383
sp|Q7L014|DDX46_HUMAN	tr|H2TFC1|H2TFC1_TAKRU	44.131	426	229	4	331	752	53	473	7.54e-118	380
sp|Q7L014|DDX46_HUMAN	sp|Q5B0J9|DBP2_EMENI	45.412	425	225	5	331	752	100	520	1.51e-117	377
sp|Q7L014|DDX46_HUMAN	tr|A0A1S3S4D6|A0A1S3S4D6_SALSA	41.834	447	242	6	327	761	50	490	2.00e-117	375
sp|Q7L014|DDX46_HUMAN	tr|K7F8N4|K7F8N4_PELSI	45.070	426	226	5	331	752	31	452	2.72e-117	379
sp|Q7L014|DDX46_HUMAN	tr|F6Y175|F6Y175_ORNAN	42.947	475	253	6	282	752	52	512	3.15e-117	376
sp|Q7L014|DDX46_HUMAN	tr|A0A3B4VCB5|A0A3B4VCB5_SERDU	43.192	426	233	4	331	752	55	475	4.38e-117	379
sp|Q7L014|DDX46_HUMAN	tr|A0A5G3IQ10|A0A5G3IQ10_XENTR	44.522	429	227	5	327	752	29	449	5.11e-117	374
sp|Q7L014|DDX46_HUMAN	tr|A0A3B5KBY8|A0A3B5KBY8_TAKRU	43.897	426	230	4	331	752	54	474	7.15e-117	378
sp|Q7L014|DDX46_HUMAN	tr|A0A3B4UU94|A0A3B4UU94_SERDU	44.056	429	233	4	327	752	50	474	7.53e-117	373
sp|Q7L014|DDX46_HUMAN	tr|F6TAQ5|F6TAQ5_ORNAN	45.116	430	228	6	327	752	52	477	1.59e-116	372
sp|Q7L014|DDX46_HUMAN	tr|E2C9Q8|E2C9Q8_HARSA	40.295	474	262	6	329	798	83	539	1.78e-116	377
sp|Q7L014|DDX46_HUMAN	tr|A0A1S3FW97|A0A1S3FW97_DIPOR	45.305	426	225	6	331	752	51	472	4.08e-116	377
sp|Q7L014|DDX46_HUMAN	tr|A0A2Y9DG51|A0A2Y9DG51_TRIMA	45.305	426	225	6	331	752	51	472	4.14e-116	377
sp|Q7L014|DDX46_HUMAN	tr|A0A1S2ZHB1|A0A1S2ZHB1_ERIEU	45.305	426	225	6	331	752	49	470	4.34e-116	377
sp|Q7L014|DDX46_HUMAN	sp|Q501J6|DDX17_MOUSE	45.305	426	225	6	331	752	51	472	4.58e-116	377
sp|Q7L014|DDX46_HUMAN	tr|A0A4X2K4A5|A0A4X2K4A5_VOMUR	45.305	426	225	6	331	752	51	472	4.87e-116	376
sp|Q7L014|DDX46_HUMAN	tr|G3IJD1|G3IJD1_CRIGR	45.305	426	225	6	331	752	51	472	6.16e-116	376
sp|Q7L014|DDX46_HUMAN	tr|G3UNQ0|G3UNQ0_LOXAF	45.305	426	225	6	331	752	107	528	7.34e-116	372
sp|Q7L014|DDX46_HUMAN	tr|H2P4D6|H2P4D6_PONAB	45.305	426	225	6	331	752	51	472	8.48e-116	376
sp|Q7L014|DDX46_HUMAN	tr|A0A0D9R2U6|A0A0D9R2U6_CHLSB	45.305	426	225	6	331	752	51	472	8.48e-116	376
sp|Q7L014|DDX46_HUMAN	tr|C0HB50|C0HB50_SALSA	42.326	430	239	4	327	752	50	474	9.14e-116	374
sp|Q7L014|DDX46_HUMAN	tr|A0A060WAR4|A0A060WAR4_ONCMY	43.192	426	233	4	331	752	57	477	9.53e-116	375
sp|Q7L014|DDX46_HUMAN	tr|W5Q1M9|W5Q1M9_SHEEP	45.305	426	225	6	331	752	34	455	9.62e-116	375
sp|Q7L014|DDX46_HUMAN	tr|A0A1S3RB11|A0A1S3RB11_SALSA	42.326	430	239	4	327	752	51	475	1.05e-115	374
sp|Q7L014|DDX46_HUMAN	tr|G5AYT2|G5AYT2_HETGA	45.305	426	225	6	331	752	51	472	1.09e-115	375
sp|Q7L014|DDX46_HUMAN	tr|A0A2U4C0L6|A0A2U4C0L6_TURTR	45.305	426	225	6	331	752	51	472	1.09e-115	375
sp|Q7L014|DDX46_HUMAN	tr|A0A2Y9EYY9|A0A2Y9EYY9_PHYMC	45.305	426	225	6	331	752	51	472	1.09e-115	375
sp|Q7L014|DDX46_HUMAN	tr|A0A340X4K6|A0A340X4K6_LIPVE	45.305	426	225	6	331	752	51	472	1.09e-115	375
sp|Q7L014|DDX46_HUMAN	tr|A0A2Y9Q186|A0A2Y9Q186_DELLE	45.305	426	225	6	331	752	51	472	1.09e-115	375
sp|Q7L014|DDX46_HUMAN	tr|M3YNX1|M3YNX1_MUSPF	45.305	426	225	6	331	752	51	472	1.10e-115	375
sp|Q7L014|DDX46_HUMAN	tr|H0WIT8|H0WIT8_OTOGA	45.305	426	225	6	331	752	51	472	1.14e-115	375
sp|Q7L014|DDX46_HUMAN	tr|A0A384D9S1|A0A384D9S1_URSMA	45.305	426	225	6	331	752	51	472	1.16e-115	375
sp|Q7L014|DDX46_HUMAN	tr|L5KI80|L5KI80_PTEAL	45.305	426	225	6	331	752	51	472	1.16e-115	375
sp|Q7L014|DDX46_HUMAN	tr|A0A2U3WP67|A0A2U3WP67_ODORO	45.305	426	225	6	331	752	51	472	1.16e-115	375
sp|Q7L014|DDX46_HUMAN	tr|A7E307|A7E307_BOVIN	45.305	426	225	6	331	752	51	472	1.36e-115	375
sp|Q7L014|DDX46_HUMAN	tr|A0A1U7UG22|A0A1U7UG22_TARSY	45.305	426	225	6	331	752	51	472	1.43e-115	375
sp|Q7L014|DDX46_HUMAN	tr|A0A060WUC6|A0A060WUC6_ONCMY	42.326	430	239	4	327	752	52	476	1.46e-115	374
sp|Q7L014|DDX46_HUMAN	tr|A0A5G3IQ90|A0A5G3IQ90_XENTR	45.024	422	213	5	331	752	33	435	1.54e-115	373
sp|Q7L014|DDX46_HUMAN	tr|A0A1S3L8S2|A0A1S3L8S2_SALSA	43.192	426	233	4	331	752	57	477	1.60e-115	374
sp|Q7L014|DDX46_HUMAN	tr|G1PM56|G1PM56_MYOLU	45.305	426	225	6	331	752	60	481	1.89e-115	375
sp|Q7L014|DDX46_HUMAN	tr|H2RZ56|H2RZ56_TAKRU	42.202	436	229	5	331	755	55	478	2.21e-115	374
sp|Q7L014|DDX46_HUMAN	tr|A0A2I3HUJ8|A0A2I3HUJ8_NOMLE	45.305	426	225	6	331	752	76	497	2.75e-115	375
sp|Q7L014|DDX46_HUMAN	tr|F7EF79|F7EF79_ORNAN	41.570	433	244	4	327	755	50	477	4.53e-115	373
sp|Q7L014|DDX46_HUMAN	tr|A0A1S3PZR7|A0A1S3PZR7_SALSA	43.192	426	233	4	331	752	56	476	5.17e-115	373
sp|Q7L014|DDX46_HUMAN	tr|G1SMY1|G1SMY1_RABIT	45.305	426	225	6	331	752	117	538	8.42e-115	375
sp|Q7L014|DDX46_HUMAN	tr|B8CDF5|B8CDF5_THAPS	43.678	435	238	5	318	749	16	446	1.12e-114	367
sp|Q7L014|DDX46_HUMAN	tr|A0A2K5WRG5|A0A2K5WRG5_MACFA	45.305	426	225	6	331	752	132	553	1.26e-114	375
sp|Q7L014|DDX46_HUMAN	tr|F6ZKR3|F6ZKR3_MACMU	45.305	426	225	6	331	752	130	551	1.33e-114	375
sp|Q7L014|DDX46_HUMAN	tr|H9GDM2|H9GDM2_ANOCA	42.511	454	225	6	331	752	45	494	1.34e-114	370
sp|Q7L014|DDX46_HUMAN	sp|Q92841|DDX17_HUMAN	45.305	426	225	6	331	752	130	551	1.42e-114	375
sp|Q7L014|DDX46_HUMAN	tr|F6SSB2|F6SSB2_CALJA	45.305	426	225	6	331	752	130	551	1.42e-114	375
sp|Q7L014|DDX46_HUMAN	tr|A0A2K5MGQ2|A0A2K5MGQ2_CERAT	45.305	426	225	6	331	752	132	553	1.48e-114	375
sp|Q7L014|DDX46_HUMAN	tr|A0A1U8BRT1|A0A1U8BRT1_MESAU	41.339	433	245	4	327	755	50	477	1.52e-114	371
sp|Q7L014|DDX46_HUMAN	tr|G3HCT4|G3HCT4_CRIGR	41.339	433	245	4	327	755	50	477	1.52e-114	371
sp|Q7L014|DDX46_HUMAN	tr|A0A2I2U5K7|A0A2I2U5K7_FELCA	45.305	426	225	6	331	752	130	551	1.61e-114	375
sp|Q7L014|DDX46_HUMAN	tr|A0A096NK23|A0A096NK23_PAPAN	45.305	426	225	6	331	752	132	553	1.64e-114	375
sp|Q7L014|DDX46_HUMAN	tr|A0A2I3REK7|A0A2I3REK7_PANTR	45.305	426	225	6	331	752	132	553	1.71e-114	375
sp|Q7L014|DDX46_HUMAN	tr|A0A2R9CBL9|A0A2R9CBL9_PANPA	45.305	426	225	6	331	752	132	553	1.71e-114	375
sp|Q7L014|DDX46_HUMAN	tr|F1PID8|F1PID8_CANLF	45.305	426	225	6	331	752	130	551	1.76e-114	375
sp|Q7L014|DDX46_HUMAN	tr|G1LVR2|G1LVR2_AILME	45.305	426	225	6	331	752	130	551	1.86e-114	375
sp|Q7L014|DDX46_HUMAN	tr|G3QZ24|G3QZ24_GORGO	45.305	426	225	6	331	752	132	553	1.86e-114	375
sp|Q7L014|DDX46_HUMAN	tr|A0A2K6KTZ0|A0A2K6KTZ0_RHIBE	45.305	426	225	6	331	752	132	553	1.96e-114	375
sp|Q7L014|DDX46_HUMAN	tr|A0A286XLB5|A0A286XLB5_CAVPO	45.305	426	225	6	331	752	130	551	2.06e-114	375
sp|Q7L014|DDX46_HUMAN	tr|A0A452FIP5|A0A452FIP5_CAPHI	45.305	426	225	6	331	752	130	551	2.22e-114	374
sp|Q7L014|DDX46_HUMAN	tr|A0A2K6EXI4|A0A2K6EXI4_PROCO	45.305	426	225	6	331	752	132	553	2.22e-114	375
sp|Q7L014|DDX46_HUMAN	tr|A0A2K5Y462|A0A2K5Y462_MANLE	45.305	426	225	6	331	752	108	529	2.27e-114	374
sp|Q7L014|DDX46_HUMAN	tr|I3MLI7|I3MLI7_ICTTR	45.305	426	225	6	331	752	130	551	2.38e-114	374
sp|Q7L014|DDX46_HUMAN	sp|Q61656|DDX5_MOUSE	41.492	429	242	4	331	755	54	477	2.44e-114	371
sp|Q7L014|DDX46_HUMAN	tr|G5BVF2|G5BVF2_HETGA	41.339	433	245	4	327	755	50	477	2.62e-114	371
sp|Q7L014|DDX46_HUMAN	tr|A0A3Q2H9C5|A0A3Q2H9C5_HORSE	45.305	426	225	6	331	752	130	551	2.79e-114	374
sp|Q7L014|DDX46_HUMAN	tr|H0V9E4|H0V9E4_CAVPO	41.339	433	245	4	327	755	50	477	2.98e-114	370
sp|Q7L014|DDX46_HUMAN	sp|Q5R4I9|DDX5_PONAB	41.492	429	242	4	331	755	54	477	3.14e-114	370
sp|Q7L014|DDX46_HUMAN	tr|A0A060XJJ4|A0A060XJJ4_ONCMY	42.326	430	239	4	327	752	115	539	3.40e-114	372
sp|Q7L014|DDX46_HUMAN	tr|A0A340XCT5|A0A340XCT5_LIPVE	41.339	433	245	4	327	755	50	477	3.75e-114	370
sp|Q7L014|DDX46_HUMAN	tr|A0A2Y9PQ07|A0A2Y9PQ07_DELLE	41.339	433	245	4	327	755	50	477	3.75e-114	370
sp|Q7L014|DDX46_HUMAN	tr|A0A287BLH5|A0A287BLH5_PIG	41.339	433	245	4	327	755	53	480	4.39e-114	370
sp|Q7L014|DDX46_HUMAN	tr|F7A985|F7A985_MACMU	41.339	433	245	4	327	755	53	480	4.53e-114	370
sp|Q7L014|DDX46_HUMAN	tr|A0A384CAG4|A0A384CAG4_URSMA	41.339	433	245	4	327	755	50	477	4.62e-114	370
sp|Q7L014|DDX46_HUMAN	tr|A0A2K6SBF3|A0A2K6SBF3_SAIBB	41.339	433	245	4	327	755	50	477	4.62e-114	370
sp|Q7L014|DDX46_HUMAN	tr|A0A2K6M2I6|A0A2K6M2I6_RHIBE	41.339	433	245	4	327	755	50	477	4.62e-114	370
sp|Q7L014|DDX46_HUMAN	tr|A0A2J8UZV0|A0A2J8UZV0_PONAB	41.339	433	245	4	327	755	50	477	4.62e-114	370
sp|Q7L014|DDX46_HUMAN	tr|A0A2Y9FNJ9|A0A2Y9FNJ9_PHYMC	41.339	433	245	4	327	755	50	477	4.62e-114	370
sp|Q7L014|DDX46_HUMAN	tr|A0A2R9CCA6|A0A2R9CCA6_PANPA	41.339	433	245	4	327	755	50	477	4.62e-114	370
sp|Q7L014|DDX46_HUMAN	tr|A0A2I3HLE2|A0A2I3HLE2_NOMLE	41.339	433	245	4	327	755	50	477	4.62e-114	370
sp|Q7L014|DDX46_HUMAN	tr|A0A2K5ULU9|A0A2K5ULU9_MACFA	41.339	433	245	4	327	755	50	477	4.62e-114	370
sp|Q7L014|DDX46_HUMAN	tr|I3MJC2|I3MJC2_ICTTR	41.339	433	245	4	327	755	50	477	4.62e-114	370
sp|Q7L014|DDX46_HUMAN	sp|P17844|DDX5_HUMAN	41.339	433	245	4	327	755	50	477	4.62e-114	370
sp|Q7L014|DDX46_HUMAN	tr|A0A0D9QVI6|A0A0D9QVI6_CHLSB	41.339	433	245	4	327	755	50	477	4.62e-114	370
sp|Q7L014|DDX46_HUMAN	tr|A0A2K5NEI3|A0A2K5NEI3_CERAT	41.339	433	245	4	327	755	50	477	4.62e-114	370
sp|Q7L014|DDX46_HUMAN	tr|F1PEA6|F1PEA6_CANLF	41.339	433	245	4	327	755	50	477	4.62e-114	370
sp|Q7L014|DDX46_HUMAN	tr|A0A2K6GAF5|A0A2K6GAF5_PROCO	41.339	433	245	4	327	755	50	477	4.72e-114	370
sp|Q7L014|DDX46_HUMAN	tr|A0A226MZM5|A0A226MZM5_CALSU	41.865	504	258	7	282	779	169	643	5.07e-114	381
sp|Q7L014|DDX46_HUMAN	tr|A0A3B4V1X6|A0A3B4V1X6_SERDU	42.069	435	242	5	323	752	48	477	5.18e-114	369
sp|Q7L014|DDX46_HUMAN	tr|G3NVH8|G3NVH8_GASAC	42.326	430	239	4	327	752	57	481	5.54e-114	370
sp|Q7L014|DDX46_HUMAN	tr|A0A1S3A156|A0A1S3A156_ERIEU	41.109	433	246	4	327	755	50	477	5.86e-114	370
sp|Q7L014|DDX46_HUMAN	tr|A0A2I2YZG7|A0A2I2YZG7_GORGO	41.339	433	245	4	327	755	50	477	6.19e-114	370
sp|Q7L014|DDX46_HUMAN	tr|A0A337SAE1|A0A337SAE1_FELCA	41.339	433	245	4	327	755	50	477	6.19e-114	370
sp|Q7L014|DDX46_HUMAN	tr|A0A096NTV8|A0A096NTV8_PAPAN	41.339	433	245	4	327	755	50	477	6.26e-114	370
sp|Q7L014|DDX46_HUMAN	tr|A0A2K6A547|A0A2K6A547_MANLE	41.339	433	245	4	327	755	50	477	6.26e-114	370
sp|Q7L014|DDX46_HUMAN	tr|A0A2I3S4P9|A0A2I3S4P9_PANTR	41.339	433	245	4	327	755	50	477	6.32e-114	370
sp|Q7L014|DDX46_HUMAN	tr|A0A1S3GZA6|A0A1S3GZA6_DIPOR	41.109	433	246	4	327	755	50	477	6.39e-114	370
sp|Q7L014|DDX46_HUMAN	tr|A0A5F9DAG9|A0A5F9DAG9_RABIT	41.109	433	246	4	327	755	50	477	6.52e-114	370
sp|Q7L014|DDX46_HUMAN	tr|A0A5F5Q254|A0A5F5Q254_HORSE	41.339	433	245	4	327	755	50	477	6.52e-114	370
sp|Q7L014|DDX46_HUMAN	tr|A0A3B4VA46|A0A3B4VA46_SERDU	41.798	445	235	6	323	755	49	481	7.25e-114	370
sp|Q7L014|DDX46_HUMAN	tr|A0A4X2LH51|A0A4X2LH51_VOMUR	41.839	435	242	5	327	755	50	479	7.51e-114	369
sp|Q7L014|DDX46_HUMAN	tr|A0A2K5BXU2|A0A2K5BXU2_AOTNA	41.339	433	245	4	327	755	105	532	1.12e-113	370
sp|Q7L014|DDX46_HUMAN	tr|E9GQY5|E9GQY5_DAPPU	42.791	430	233	5	329	752	18	440	1.41e-113	364
sp|Q7L014|DDX46_HUMAN	tr|G1PDV3|G1PDV3_MYOLU	41.725	429	241	4	331	755	111	534	1.49e-113	370
sp|Q7L014|DDX46_HUMAN	tr|A0A151N2J1|A0A151N2J1_ALLMI	41.549	426	240	4	331	752	50	470	1.53e-113	368
sp|Q7L014|DDX46_HUMAN	sp|Q7SBC6|DBP2_NEUCR	43.794	427	231	6	331	752	92	514	1.54e-113	367
sp|Q7L014|DDX46_HUMAN	tr|A0A2Y9DGK6|A0A2Y9DGK6_TRIMA	41.109	433	246	4	327	755	50	477	1.83e-113	369
sp|Q7L014|DDX46_HUMAN	tr|R7VWE6|R7VWE6_COLLI	41.549	426	240	4	331	752	43	463	1.83e-113	368
sp|Q7L014|DDX46_HUMAN	tr|U3CNG4|U3CNG4_CALJA	41.109	433	246	4	327	755	50	477	2.00e-113	368
sp|Q7L014|DDX46_HUMAN	tr|A0A091CK82|A0A091CK82_FUKDA	41.339	433	245	4	327	755	52	479	2.27e-113	368
sp|Q7L014|DDX46_HUMAN	tr|A0A2U3ZL98|A0A2U3ZL98_ODORO	41.109	433	246	4	327	755	50	477	2.49e-113	368
sp|Q7L014|DDX46_HUMAN	tr|H0Z2K1|H0Z2K1_TAEGU	41.259	429	243	4	331	755	61	484	2.51e-113	368
sp|Q7L014|DDX46_HUMAN	tr|G3SUB0|G3SUB0_LOXAF	41.259	429	243	4	331	755	86	509	2.87e-113	369
sp|Q7L014|DDX46_HUMAN	tr|W5Q0A5|W5Q0A5_SHEEP	41.492	429	242	4	331	755	109	532	3.14e-113	370
sp|Q7L014|DDX46_HUMAN	tr|A0A091WG29|A0A091WG29_OPIHO	41.259	429	243	4	331	755	39	462	4.00e-113	367
sp|Q7L014|DDX46_HUMAN	tr|A0A3Q0G0U6|A0A3Q0G0U6_ALLSI	41.570	433	230	5	331	752	56	476	5.32e-113	367
sp|Q7L014|DDX46_HUMAN	tr|A0A0Q3UT12|A0A0Q3UT12_AMAAE	41.315	426	241	4	331	752	50	470	6.03e-113	367
sp|Q7L014|DDX46_HUMAN	sp|Q4R6M5|DDX5_MACFA	41.109	433	246	4	327	755	50	477	6.37e-113	367
sp|Q7L014|DDX46_HUMAN	sp|A5A6J2|DDX5_PANTR	41.109	433	246	4	327	755	50	477	6.43e-113	367
sp|Q7L014|DDX46_HUMAN	tr|A0A093IQL1|A0A093IQL1_DRYPU	41.315	426	241	4	331	752	39	459	6.73e-113	366
sp|Q7L014|DDX46_HUMAN	tr|K7FVN5|K7FVN5_PELSI	40.645	465	252	6	331	784	48	499	7.40e-113	366
sp|Q7L014|DDX46_HUMAN	tr|A0A091J1D6|A0A091J1D6_EGRGA	41.339	433	231	5	331	752	39	459	7.49e-113	366
sp|Q7L014|DDX46_HUMAN	tr|A0A026X1U9|A0A026X1U9_OOCBI	42.290	428	238	4	329	752	3	425	8.02e-113	364
sp|Q7L014|DDX46_HUMAN	tr|M3YCX9|M3YCX9_MUSPF	41.492	429	242	4	331	755	111	534	8.31e-113	369
sp|Q7L014|DDX46_HUMAN	tr|G1N6U2|G1N6U2_MELGA	41.315	426	241	4	331	752	42	462	8.60e-113	366
sp|Q7L014|DDX46_HUMAN	tr|A0A087RIA9|A0A087RIA9_APTFO	41.315	426	241	4	331	752	39	459	9.04e-113	366
sp|Q7L014|DDX46_HUMAN	tr|G1L7I9|G1L7I9_AILME	41.492	429	242	4	331	755	111	534	1.00e-112	368
sp|Q7L014|DDX46_HUMAN	tr|H9G4M7|H9G4M7_ANOCA	40.393	458	263	5	331	784	50	501	1.04e-112	366
sp|Q7L014|DDX46_HUMAN	tr|R0KA06|R0KA06_ANAPL	41.315	426	241	4	331	752	39	459	1.10e-112	365
sp|Q7L014|DDX46_HUMAN	tr|A0A0Q3P6P1|A0A0Q3P6P1_AMAAE	44.419	430	231	5	327	752	344	769	1.34e-112	375
sp|Q7L014|DDX46_HUMAN	tr|H2TFG7|H2TFG7_TAKRU	42.299	435	241	6	323	752	48	477	1.58e-112	366
sp|Q7L014|DDX46_HUMAN	tr|A0A194PG60|A0A194PG60_PAPXU	41.667	432	243	4	326	752	69	496	1.67e-112	363
sp|Q7L014|DDX46_HUMAN	tr|F1MBQ8|F1MBQ8_BOVIN	41.492	429	242	4	331	755	169	592	1.70e-112	369
sp|Q7L014|DDX46_HUMAN	tr|A0A0D9QV68|A0A0D9QV68_CHLSB	41.992	512	267	11	282	779	171	666	3.30e-112	375
sp|Q7L014|DDX46_HUMAN	tr|A0A1D6MHG8|A0A1D6MHG8_MAIZE	46.133	375	198	2	379	752	157	528	4.02e-112	363
sp|Q7L014|DDX46_HUMAN	tr|A0A1D6MHG8|A0A1D6MHG8_MAIZE	46.939	49	25	1	331	379	51	98	0.003	47.8
sp|Q7L014|DDX46_HUMAN	tr|Q63ZR1|Q63ZR1_XENLA	41.492	429	242	4	331	755	52	475	4.91e-112	364
sp|Q7L014|DDX46_HUMAN	tr|A0A067RF17|A0A067RF17_ZOONE	42.326	430	235	5	329	752	59	481	1.22e-111	366
sp|Q7L014|DDX46_HUMAN	tr|A0A5G3I123|A0A5G3I123_XENTR	41.109	433	246	4	327	755	48	475	1.79e-111	361
sp|Q7L014|DDX46_HUMAN	tr|D6WGP2|D6WGP2_TRICA	42.623	427	238	4	329	752	49	471	1.96e-111	363
sp|Q7L014|DDX46_HUMAN	tr|A0A026WEX5|A0A026WEX5_OOCBI	41.739	460	256	7	333	789	70	520	2.04e-111	366
sp|Q7L014|DDX46_HUMAN	tr|A0A0L7KP20|A0A0L7KP20_9NEOP	42.424	429	238	4	329	752	45	469	2.20e-111	360
sp|Q7L014|DDX46_HUMAN	tr|A0A139W8D1|A0A139W8D1_TRICA	41.355	428	241	5	330	752	6	428	2.53e-111	358
sp|Q7L014|DDX46_HUMAN	tr|A0A0L0BWK4|A0A0L0BWK4_LUCCU	42.991	428	237	4	330	754	99	522	2.66e-111	365
sp|Q7L014|DDX46_HUMAN	tr|H9JQE0|H9JQE0_BOMMO	41.743	436	245	4	322	752	88	519	2.90e-111	361
sp|Q7L014|DDX46_HUMAN	tr|A0A5G3I1L4|A0A5G3I1L4_XENTR	41.109	433	246	4	327	755	44	471	2.96e-111	362
sp|Q7L014|DDX46_HUMAN	tr|A0A5G3I115|A0A5G3I115_XENTR	41.109	433	246	4	327	755	26	453	3.13e-111	362
sp|Q7L014|DDX46_HUMAN	tr|F6Z276|F6Z276_XENTR	41.259	429	243	4	331	755	49	472	3.94e-111	362
sp|Q7L014|DDX46_HUMAN	tr|A0A1L8ENB8|A0A1L8ENB8_XENLA	41.026	429	244	4	331	755	98	521	4.00e-111	363
sp|Q7L014|DDX46_HUMAN	tr|A0A3Q2HXW7|A0A3Q2HXW7_HORSE	44.573	433	225	7	330	752	169	596	1.04e-110	362
sp|Q7L014|DDX46_HUMAN	tr|F7AAA3|F7AAA3_HORSE	44.573	433	225	7	330	752	169	596	1.48e-110	361
sp|Q7L014|DDX46_HUMAN	sp|P19109|DDX17_DROME	42.045	440	243	6	318	752	231	663	1.51e-110	364
sp|Q7L014|DDX46_HUMAN	tr|A0A139W8C1|A0A139W8C1_TRICA	43.387	431	235	4	326	752	68	493	4.67e-110	362
sp|Q7L014|DDX46_HUMAN	tr|E2BRV7|E2BRV7_HARSA	41.705	434	242	5	331	759	68	495	4.85e-110	363
sp|Q7L014|DDX46_HUMAN	tr|A0A194PKW1|A0A194PKW1_PAPXU	42.857	427	235	5	330	752	65	486	5.21e-110	370
sp|Q7L014|DDX46_HUMAN	tr|A0A067QTL2|A0A067QTL2_ZOONE	42.657	429	237	5	330	754	94	517	6.92e-110	361
sp|Q7L014|DDX46_HUMAN	tr|A0A0L0C3S0|A0A0L0C3S0_LUCCU	42.857	427	225	5	329	742	168	588	6.92e-110	368
sp|Q7L014|DDX46_HUMAN	tr|A0A194PXG2|A0A194PXG2_PAPXU	42.019	426	240	4	330	752	167	588	1.10e-109	364
sp|Q7L014|DDX46_HUMAN	tr|A0A091E032|A0A091E032_FUKDA	45.305	426	225	6	331	752	818	1239	1.23e-109	377
sp|Q7L014|DDX46_HUMAN	tr|F1SQ03|F1SQ03_PIG	42.634	448	240	8	330	765	175	617	1.32e-109	358
sp|Q7L014|DDX46_HUMAN	tr|A0A067R366|A0A067R366_ZOONE	42.155	427	240	4	329	752	59	481	1.43e-109	361
sp|Q7L014|DDX46_HUMAN	tr|H2R0S2|H2R0S2_PANTR	42.889	443	236	7	330	761	193	629	1.73e-109	359
sp|Q7L014|DDX46_HUMAN	tr|A0A2R9AXQ3|A0A2R9AXQ3_PANPA	42.889	443	236	7	330	761	193	629	1.73e-109	359
sp|Q7L014|DDX46_HUMAN	tr|G3S041|G3S041_GORGO	43.115	443	235	7	330	761	193	629	2.29e-109	358
sp|Q7L014|DDX46_HUMAN	sp|P21372|PRP5_YEAST	39.567	508	269	11	327	805	210	708	2.37e-109	364
sp|Q7L014|DDX46_HUMAN	sp|P21372|PRP5_YEAST	36.250	80	49	1	938	1015	759	838	7.25e-06	56.2
sp|Q7L014|DDX46_HUMAN	tr|W5JD62|W5JD62_ANODA	43.095	420	229	4	329	742	225	640	2.91e-109	367
sp|Q7L014|DDX46_HUMAN	sp|Q9NXZ2|DDX43_HUMAN	43.115	443	235	7	330	761	193	629	3.36e-109	358
sp|Q7L014|DDX46_HUMAN	tr|A0A452EA69|A0A452EA69_CAPHI	40.363	441	246	5	327	755	50	485	3.84e-109	357
sp|Q7L014|DDX46_HUMAN	tr|A0A384BKB6|A0A384BKB6_URSMA	43.537	441	227	9	324	749	184	617	4.53e-109	358
sp|Q7L014|DDX46_HUMAN	tr|A0A5G3JTU9|A0A5G3JTU9_XENTR	40.271	442	246	5	327	755	48	484	1.03e-108	356
sp|Q7L014|DDX46_HUMAN	tr|A0A026X1R8|A0A026X1R8_OOCBI	43.560	427	232	5	330	752	6	427	1.32e-108	353
sp|Q7L014|DDX46_HUMAN	tr|F6QHK9|F6QHK9_XENTR	40.271	442	246	5	327	755	48	484	1.48e-108	355
sp|Q7L014|DDX46_HUMAN	tr|G3P5P1|G3P5P1_GASAC	39.122	547	315	8	207	749	91	623	1.85e-108	363
sp|Q7L014|DDX46_HUMAN	tr|A0A0L7L2S9|A0A0L7L2S9_9NEOP	41.591	440	247	6	317	752	164	597	2.20e-108	359
sp|Q7L014|DDX46_HUMAN	tr|Q0P4V5|Q0P4V5_XENTR	41.463	451	249	7	330	769	212	658	5.33e-108	355
sp|Q7L014|DDX46_HUMAN	tr|A0A091IP70|A0A091IP70_CALAN	40.647	433	233	6	331	752	39	458	6.67e-108	353
sp|Q7L014|DDX46_HUMAN	tr|A0A226MZZ8|A0A226MZZ8_CALSU	43.662	426	212	7	331	752	99	500	6.83e-108	356
sp|Q7L014|DDX46_HUMAN	tr|A0A384CIM4|A0A384CIM4_URSMA	42.511	454	244	8	330	772	172	619	8.64e-108	353
sp|Q7L014|DDX46_HUMAN	tr|M3XZ08|M3XZ08_MUSPF	43.519	432	225	8	330	749	192	616	1.06e-107	354
sp|Q7L014|DDX46_HUMAN	tr|A0A0L0C0S8|A0A0L0C0S8_LUCCU	42.056	428	238	5	330	752	250	672	1.34e-107	357
sp|Q7L014|DDX46_HUMAN	tr|G1TG94|G1TG94_RABIT	42.826	460	248	7	330	780	181	634	2.46e-107	353
sp|Q7L014|DDX46_HUMAN	tr|A0A067RCE2|A0A067RCE2_ZOONE	41.784	426	240	5	330	752	92	512	2.79e-107	350
sp|Q7L014|DDX46_HUMAN	tr|H2PJK8|H2PJK8_PONAB	42.664	443	237	7	330	761	193	629	3.00e-107	353
sp|Q7L014|DDX46_HUMAN	tr|F7B8M1|F7B8M1_MACMU	42.438	443	238	7	330	761	193	629	4.09e-107	353
sp|Q7L014|DDX46_HUMAN	tr|A0A2K5VDJ5|A0A2K5VDJ5_MACFA	42.438	443	238	7	330	761	193	629	4.09e-107	353
sp|Q7L014|DDX46_HUMAN	tr|Q8MZI3|Q8MZI3_DROME	41.995	431	243	4	325	752	111	537	4.23e-107	358
sp|Q7L014|DDX46_HUMAN	tr|A9X186|A9X186_PAPAN	42.438	443	238	7	330	761	193	629	4.27e-107	353
sp|Q7L014|DDX46_HUMAN	tr|J9P4V4|J9P4V4_CANLF	43.357	429	230	6	330	749	190	614	4.89e-107	352
sp|Q7L014|DDX46_HUMAN	tr|A0A0D9RND1|A0A0D9RND1_CHLSB	42.438	443	238	7	330	761	195	631	5.05e-107	352
sp|Q7L014|DDX46_HUMAN	tr|A0A2K6MUZ8|A0A2K6MUZ8_RHIBE	41.986	443	240	7	330	761	74	510	5.20e-107	348
sp|Q7L014|DDX46_HUMAN	tr|H2U621|H2U621_TAKRU	43.721	430	228	6	330	749	224	649	5.75e-107	353
sp|Q7L014|DDX46_HUMAN	tr|A0A2K6A6E0|A0A2K6A6E0_MANLE	42.438	443	238	7	330	761	193	629	5.86e-107	352
sp|Q7L014|DDX46_HUMAN	tr|H0ZR15|H0ZR15_TAEGU	44.091	440	232	8	330	760	145	579	6.32e-107	350
sp|Q7L014|DDX46_HUMAN	tr|H9JR08|H9JR08_BOMMO	42.790	423	235	4	333	752	83	501	7.12e-107	351
sp|Q7L014|DDX46_HUMAN	tr|A0A5G3H8Z1|A0A5G3H8Z1_XENTR	41.725	429	212	4	327	752	29	422	7.40e-107	345
sp|Q7L014|DDX46_HUMAN	tr|G1LMN7|G1LMN7_AILME	42.793	444	226	9	324	749	186	619	7.73e-107	352
sp|Q7L014|DDX46_HUMAN	tr|A0A0Q3RSY4|A0A0Q3RSY4_AMAAE	42.794	451	243	8	330	769	201	647	8.43e-107	352
sp|Q7L014|DDX46_HUMAN	tr|E9HCK5|E9HCK5_DAPPU	40.991	444	243	7	333	761	16	455	1.09e-106	347
sp|Q7L014|DDX46_HUMAN	tr|E2B2Z3|E2B2Z3_HARSA	40.888	428	244	5	329	752	40	462	1.20e-106	348
sp|Q7L014|DDX46_HUMAN	tr|L5KNL1|L5KNL1_PTEAL	41.075	465	253	7	302	749	80	540	1.24e-106	348
sp|Q7L014|DDX46_HUMAN	tr|A0A2K5LSE0|A0A2K5LSE0_CERAT	42.212	443	239	7	330	761	193	629	1.36e-106	351
sp|Q7L014|DDX46_HUMAN	tr|H0XIZ4|H0XIZ4_OTOGA	38.672	512	291	8	272	764	110	617	1.51e-106	350
sp|Q7L014|DDX46_HUMAN	tr|A0A5G3IQ07|A0A5G3IQ07_XENTR	42.353	425	218	5	331	752	44	444	1.56e-106	349
sp|Q7L014|DDX46_HUMAN	tr|A0A2K6TA64|A0A2K6TA64_SAIBB	42.081	442	241	7	330	761	131	567	1.71e-106	349
sp|Q7L014|DDX46_HUMAN	tr|W5JQ92|W5JQ92_ANODA	41.553	438	247	4	318	751	27	459	1.79e-106	352
sp|Q7L014|DDX46_HUMAN	tr|A0A026X2Y0|A0A026X2Y0_OOCBI	41.218	427	244	5	329	752	37	459	2.49e-106	347
sp|Q7L014|DDX46_HUMAN	tr|G1QKQ0|G1QKQ0_NOMLE	42.212	443	239	7	330	761	194	630	4.97e-106	350
sp|Q7L014|DDX46_HUMAN	tr|A0A2U3WUM7|A0A2U3WUM7_ODORO	42.793	444	232	9	324	752	184	620	5.54e-106	350
sp|Q7L014|DDX46_HUMAN	tr|H9JL58|H9JL58_BOMMO	42.597	439	237	6	330	757	194	628	5.94e-106	350
sp|Q7L014|DDX46_HUMAN	tr|A0A2I0MUK1|A0A2I0MUK1_COLLI	43.636	440	235	7	330	760	107	542	7.12e-106	347
sp|Q7L014|DDX46_HUMAN	tr|M3Z6V0|M3Z6V0_MUSPF	42.384	453	246	7	327	768	154	602	7.28e-106	348
sp|Q7L014|DDX46_HUMAN	tr|G3MYF0|G3MYF0_BOVIN	41.304	460	257	6	330	780	156	611	8.90e-106	348
sp|Q7L014|DDX46_HUMAN	tr|A0A452FF23|A0A452FF23_CAPHI	41.667	444	246	6	327	761	172	611	1.15e-105	348
sp|Q7L014|DDX46_HUMAN	tr|Q9W3M7|Q9W3M7_DROME	42.689	424	229	5	329	742	195	614	1.22e-105	357
sp|Q7L014|DDX46_HUMAN	tr|A0A2Y9PK04|A0A2Y9PK04_DELLE	43.953	430	223	9	330	749	194	615	1.36e-105	348
sp|Q7L014|DDX46_HUMAN	tr|A0A139WEA2|A0A139WEA2_TRICA	42.431	436	233	8	330	752	175	605	1.60e-105	348
sp|Q7L014|DDX46_HUMAN	tr|W5Q4V3|W5Q4V3_SHEEP	42.045	440	242	6	327	757	173	608	1.87e-105	347
sp|Q7L014|DDX46_HUMAN	tr|A0A2Y9DUJ8|A0A2Y9DUJ8_TRIMA	42.282	447	238	9	330	763	198	637	2.79e-105	348
sp|Q7L014|DDX46_HUMAN	tr|G1PX92|G1PX92_MYOLU	42.361	432	231	7	330	749	195	620	3.09e-105	348
sp|Q7L014|DDX46_HUMAN	tr|A0A3Q0FLB9|A0A3Q0FLB9_ALLSI	43.721	430	227	8	330	749	185	609	3.14e-105	347
sp|Q7L014|DDX46_HUMAN	tr|A0A1U8BWA2|A0A1U8BWA2_MESAU	42.494	433	234	7	327	749	273	700	4.20e-105	350
sp|Q7L014|DDX46_HUMAN	tr|D3Z6P9|D3Z6P9_MOUSE	42.791	430	231	7	330	749	191	615	4.26e-105	347
sp|Q7L014|DDX46_HUMAN	tr|A0A340XGT2|A0A340XGT2_LIPVE	43.953	430	223	9	330	749	190	611	4.45e-105	347
sp|Q7L014|DDX46_HUMAN	tr|M0TLN6|M0TLN6_MUSAM	47.550	347	178	2	407	752	3	346	4.67e-105	338
sp|Q7L014|DDX46_HUMAN	tr|H0X9J4|H0X9J4_OTOGA	42.534	442	237	7	330	760	194	629	7.07e-105	347
sp|Q7L014|DDX46_HUMAN	tr|A0A1S2Z9B9|A0A1S2Z9B9_ERIEU	42.923	431	229	7	330	749	191	615	7.36e-105	347
sp|Q7L014|DDX46_HUMAN	tr|A0A2U3XCG1|A0A2U3XCG1_LEPWE	41.189	454	251	9	330	772	188	636	1.17e-104	346
sp|Q7L014|DDX46_HUMAN	tr|F6PHM7|F6PHM7_HORSE	43.256	430	227	8	331	749	188	611	1.49e-104	345
sp|Q7L014|DDX46_HUMAN	tr|F7ECU1|F7ECU1_CALJA	41.723	441	244	6	330	761	214	650	1.68e-104	346
sp|Q7L014|DDX46_HUMAN	tr|Q7K4L8|Q7K4L8_DROME	40.929	452	244	8	330	763	230	676	1.74e-104	347
sp|Q7L014|DDX46_HUMAN	tr|G3TA14|G3TA14_LOXAF	42.152	446	240	8	330	763	148	587	2.40e-104	344
sp|Q7L014|DDX46_HUMAN	tr|A0A2U4AV55|A0A2U4AV55_TURTR	43.953	430	223	9	330	749	190	611	2.88e-104	345
sp|Q7L014|DDX46_HUMAN	tr|A0A2Y9G237|A0A2Y9G237_TRIMA	41.505	465	246	8	315	757	106	566	3.29e-104	343
sp|Q7L014|DDX46_HUMAN	tr|E1BII7|E1BII7_BOVIN	42.694	438	233	7	330	757	190	619	3.29e-104	345
sp|Q7L014|DDX46_HUMAN	tr|A0A2U3WM88|A0A2U3WM88_ODORO	42.857	434	231	8	327	749	170	597	3.47e-104	344
sp|Q7L014|DDX46_HUMAN	tr|G1TQP3|G1TQP3_RABIT	39.448	507	274	10	266	749	117	613	3.99e-104	345
sp|Q7L014|DDX46_HUMAN	tr|A0A2K5EPF5|A0A2K5EPF5_AOTNA	44.975	398	211	6	360	752	100	494	4.07e-104	345
sp|Q7L014|DDX46_HUMAN	tr|A0A0L0BWM0|A0A0L0BWM0_LUCCU	41.364	440	248	6	318	752	91	525	4.21e-104	343
sp|Q7L014|DDX46_HUMAN	tr|A0A2K5DLH1|A0A2K5DLH1_AOTNA	41.270	441	246	6	330	761	191	627	5.18e-104	344
sp|Q7L014|DDX46_HUMAN	tr|A0A1S3GS23|A0A1S3GS23_DIPOR	41.958	429	236	6	330	749	191	615	5.93e-104	344
sp|Q7L014|DDX46_HUMAN	tr|H9G903|H9G903_ANOCA	42.333	463	250	9	330	780	189	646	5.94e-104	344
sp|Q7L014|DDX46_HUMAN	tr|H9JQE8|H9JQE8_BOMMO	41.043	441	249	7	317	752	174	608	7.77e-104	349
sp|Q7L014|DDX46_HUMAN	tr|H0V254|H0V254_CAVPO	41.342	462	253	8	330	780	192	646	9.02e-104	343
sp|Q7L014|DDX46_HUMAN	tr|A0A1U7TL81|A0A1U7TL81_TARSY	41.629	442	241	7	330	760	74	509	1.16e-103	340
sp|Q7L014|DDX46_HUMAN	tr|H0VPY2|H0VPY2_CAVPO	40.564	461	258	8	330	780	204	658	1.28e-103	344
sp|Q7L014|DDX46_HUMAN	tr|A0A091CV05|A0A091CV05_FUKDA	41.629	442	235	8	330	757	133	565	1.30e-103	341
sp|Q7L014|DDX46_HUMAN	tr|W5JGZ7|W5JGZ7_ANODA	40.455	440	245	6	330	756	237	672	2.41e-103	344
sp|Q7L014|DDX46_HUMAN	tr|A0A0L0CH71|A0A0L0CH71_LUCCU	43.409	440	231	8	330	756	235	669	3.82e-103	344
sp|Q7L014|DDX46_HUMAN	tr|A0A452EZM9|A0A452EZM9_CAPHI	42.466	438	234	7	330	757	190	619	4.12e-103	342
sp|Q7L014|DDX46_HUMAN	tr|A0A1D6FEW5|A0A1D6FEW5_MAIZE	40.638	470	242	13	338	778	124	585	4.74e-103	343
sp|Q7L014|DDX46_HUMAN	tr|W5PMI5|W5PMI5_SHEEP	42.466	438	234	7	330	757	190	619	5.45e-103	342
sp|Q7L014|DDX46_HUMAN	tr|A0A091HPW7|A0A091HPW7_CALAN	41.850	454	248	8	327	769	144	592	5.63e-103	340
sp|Q7L014|DDX46_HUMAN	tr|G1MNQ7|G1MNQ7_AILME	41.410	454	249	9	330	772	157	604	6.67e-103	340
sp|Q7L014|DDX46_HUMAN	tr|A0A2Y9TH21|A0A2Y9TH21_PHYMC	43.488	430	225	9	330	749	197	618	7.13e-103	341
sp|Q7L014|DDX46_HUMAN	tr|A0A1U7UJF4|A0A1U7UJF4_TARSY	40.496	484	260	9	312	772	143	621	1.14e-102	340
sp|Q7L014|DDX46_HUMAN	tr|W5JUI8|W5JUI8_ANODA	40.583	446	257	5	310	752	26	466	1.16e-102	342
sp|Q7L014|DDX46_HUMAN	tr|A0A067RR85|A0A067RR85_ZOONE	41.387	447	244	8	330	763	234	675	1.27e-102	342
sp|Q7L014|DDX46_HUMAN	tr|M3WZA4|M3WZA4_FELCA	42.523	428	233	6	331	749	174	597	1.43e-102	340
sp|Q7L014|DDX46_HUMAN	tr|A0A286ZLI8|A0A286ZLI8_PIG	45.845	373	196	4	383	752	41	410	1.70e-102	338
sp|Q7L014|DDX46_HUMAN	tr|A0A099Z1A7|A0A099Z1A7_TINGU	42.630	441	237	10	330	760	148	582	2.23e-102	338
sp|Q7L014|DDX46_HUMAN	tr|A0A0L7LQ25|A0A0L7LQ25_9NEOP	42.299	435	234	7	330	752	223	652	2.45e-102	341
sp|Q7L014|DDX46_HUMAN	tr|E2BLC7|E2BLC7_HARSA	42.202	436	235	6	330	752	171	602	2.77e-102	339
sp|Q7L014|DDX46_HUMAN	tr|I3MZZ3|I3MZZ3_ICTTR	40.564	461	260	7	330	781	296	751	3.26e-102	343
sp|Q7L014|DDX46_HUMAN	tr|A0A194PVY6|A0A194PVY6_PAPXU	39.286	476	236	6	326	752	92	563	3.34e-102	340
sp|Q7L014|DDX46_HUMAN	tr|G3TYJ7|G3TYJ7_LOXAF	41.410	454	251	7	330	772	197	646	3.62e-102	340
sp|Q7L014|DDX46_HUMAN	tr|A0A091WG02|A0A091WG02_OPIHO	43.914	419	221	8	330	739	118	531	3.75e-102	336
sp|Q7L014|DDX46_HUMAN	tr|G1NM41|G1NM41_MELGA	42.500	440	240	7	330	760	125	560	4.61e-102	337
sp|Q7L014|DDX46_HUMAN	tr|A0A445EL14|A0A445EL14_ARAHY	42.523	428	221	6	342	749	274	696	1.17e-101	340
sp|Q7L014|DDX46_HUMAN	tr|A0A087QVC0|A0A087QVC0_APTFO	42.727	440	238	8	330	760	141	575	1.46e-101	336
sp|Q7L014|DDX46_HUMAN	tr|A0A226N569|A0A226N569_CALSU	41.020	451	242	7	330	760	109	555	2.28e-101	335
sp|Q7L099|RUFY3_HUMAN	sp|Q7L099|RUFY3_HUMAN	100.000	469	0	0	1	469	1	469	0.0	961
sp|Q7L099|RUFY3_HUMAN	sp|Q5R4V2|RUFY3_PONAB	99.787	469	1	0	1	469	1	469	0.0	957
sp|Q7L099|RUFY3_HUMAN	tr|A0A3Q0CCB9|A0A3Q0CCB9_MESAU	98.934	469	5	0	1	469	1	469	0.0	952
sp|Q7L099|RUFY3_HUMAN	tr|A0A0D9QXU0|A0A0D9QXU0_CHLSB	96.304	487	0	1	1	469	1	487	0.0	949
sp|Q7L099|RUFY3_HUMAN	sp|Q9D394|RUFY3_MOUSE	98.721	469	6	0	1	469	1	469	0.0	949
sp|Q7L099|RUFY3_HUMAN	tr|A0A2I0LR40|A0A2I0LR40_COLLI	95.522	469	20	1	1	469	1	468	0.0	916
sp|Q7L099|RUFY3_HUMAN	tr|G3RX78|G3RX78_GORGO	100.000	445	0	0	1	445	1	445	0.0	912
sp|Q7L099|RUFY3_HUMAN	tr|A0A096MZ45|A0A096MZ45_PAPAN	100.000	445	0	0	1	445	1	445	0.0	911
sp|Q7L099|RUFY3_HUMAN	tr|A0A2K6AI50|A0A2K6AI50_MANLE	100.000	445	0	0	1	445	1	445	0.0	911
sp|Q7L099|RUFY3_HUMAN	tr|U3F5P9|U3F5P9_CALJA	99.775	445	1	0	1	445	1	445	0.0	910
sp|Q7L099|RUFY3_HUMAN	tr|A0A2K5EYK3|A0A2K5EYK3_AOTNA	99.775	445	1	0	1	445	1	445	0.0	910
sp|Q7L099|RUFY3_HUMAN	tr|H2PDJ0|H2PDJ0_PONAB	99.775	445	1	0	1	445	1	445	0.0	909
sp|Q7L099|RUFY3_HUMAN	tr|A0A2K6GHF3|A0A2K6GHF3_PROCO	99.326	445	3	0	1	445	1	445	0.0	907
sp|Q7L099|RUFY3_HUMAN	tr|A0A384C992|A0A384C992_URSMA	99.101	445	4	0	1	445	1	445	0.0	904
sp|Q7L099|RUFY3_HUMAN	tr|A0A091J532|A0A091J532_EGRGA	94.268	471	24	2	1	469	1	470	0.0	904
sp|Q7L099|RUFY3_HUMAN	tr|A0A091W7K6|A0A091W7K6_OPIHO	93.644	472	27	2	1	469	1	472	0.0	903
sp|Q7L099|RUFY3_HUMAN	tr|G3I4B8|G3I4B8_CRIGR	98.652	445	6	0	1	445	1	445	0.0	902
sp|Q7L099|RUFY3_HUMAN	tr|A0A2I3TSU6|A0A2I3TSU6_PANTR	96.112	463	0	1	1	445	1	463	0.0	900
sp|Q7L099|RUFY3_HUMAN	tr|A0A2R9B0D6|A0A2R9B0D6_PANPA	96.112	463	0	1	1	445	1	463	0.0	900
sp|Q7L099|RUFY3_HUMAN	tr|G5BN01|G5BN01_HETGA	98.202	445	8	0	1	445	1	445	0.0	899
sp|Q7L099|RUFY3_HUMAN	tr|M3YDM7|M3YDM7_MUSPF	95.896	463	1	1	1	445	1	463	0.0	897
sp|Q7L099|RUFY3_HUMAN	tr|A0A099YVK1|A0A099YVK1_TINGU	94.243	469	20	2	1	469	1	462	0.0	897
sp|Q7L099|RUFY3_HUMAN	tr|A0A2U3ZML6|A0A2U3ZML6_ODORO	95.464	463	3	1	1	445	1	463	0.0	894
sp|Q7L099|RUFY3_HUMAN	tr|L5K9J0|L5K9J0_PTEAL	95.248	463	4	1	1	445	1	463	0.0	894
sp|Q7L099|RUFY3_HUMAN	tr|A0A1S3WCK3|A0A1S3WCK3_ERIEU	95.248	463	4	1	1	445	1	463	0.0	894
sp|Q7L099|RUFY3_HUMAN	tr|A0A4X2KIF2|A0A4X2KIF2_VOMUR	97.978	445	9	0	1	445	1	445	0.0	893
sp|Q7L099|RUFY3_HUMAN	tr|G1SYE1|G1SYE1_RABIT	98.427	445	4	1	1	445	1	442	0.0	892
sp|Q7L099|RUFY3_HUMAN	tr|A0A3Q0E761|A0A3Q0E761_TARSY	95.032	463	5	1	1	445	1	463	0.0	891
sp|Q7L099|RUFY3_HUMAN	tr|W5PQ56|W5PQ56_SHEEP	95.248	463	4	1	1	445	1	463	0.0	891
sp|Q7L099|RUFY3_HUMAN	tr|A0A091DJ41|A0A091DJ41_FUKDA	94.816	463	6	1	1	445	1	463	0.0	891
sp|Q7L099|RUFY3_HUMAN	tr|I3LB84|I3LB84_PIG	94.816	463	6	1	1	445	1	463	0.0	890
sp|Q7L099|RUFY3_HUMAN	tr|H0YTU0|H0YTU0_TAEGU	92.553	470	34	1	1	469	1	470	0.0	890
sp|Q7L099|RUFY3_HUMAN	tr|A0A087QKC9|A0A087QKC9_APTFO	92.017	476	30	2	1	469	1	475	0.0	887
sp|Q7L099|RUFY3_HUMAN	tr|F7DCU0|F7DCU0_ORNAN	93.196	485	17	1	1	469	1	485	0.0	885
sp|Q7L099|RUFY3_HUMAN	tr|A0A2K6USH0|A0A2K6USH0_SAIBB	96.368	468	15	2	1	466	1	468	0.0	877
sp|Q7L099|RUFY3_HUMAN	tr|G1KMX8|G1KMX8_ANOCA	95.516	446	19	1	1	445	1	446	0.0	872
sp|Q7L099|RUFY3_HUMAN	tr|A0A2Y9DZI0|A0A2Y9DZI0_TRIMA	97.477	436	11	0	10	445	122	557	0.0	866
sp|Q7L099|RUFY3_HUMAN	tr|K7G1E2|K7G1E2_PELSI	94.831	445	23	0	1	445	1	445	0.0	865
sp|Q7L099|RUFY3_HUMAN	tr|A0A0Q3U0H7|A0A0Q3U0H7_AMAAE	95.045	444	17	2	10	449	1	443	0.0	858
sp|Q7L099|RUFY3_HUMAN	tr|A0A3Q0HJ96|A0A3Q0HJ96_ALLSI	86.465	495	17	1	1	445	1	495	0.0	853
sp|Q7L099|RUFY3_HUMAN	tr|A0A287CU31|A0A287CU31_ICTTR	99.513	411	2	0	35	445	1	411	0.0	834
sp|Q7L099|RUFY3_HUMAN	tr|A0A151N5E8|A0A151N5E8_ALLMI	91.236	445	11	1	1	445	1	417	0.0	822
sp|Q7L099|RUFY3_HUMAN	tr|A0A2I3HBA9|A0A2I3HBA9_NOMLE	89.004	482	37	4	1	466	1	482	0.0	817
sp|Q7L099|RUFY3_HUMAN	tr|A0A1S3FGB5|A0A1S3FGB5_DIPOR	90.337	445	9	1	1	445	1	411	0.0	776
sp|Q7L099|RUFY3_HUMAN	tr|A0A2K5X477|A0A2K5X477_MACFA	100.000	385	0	0	61	445	121	505	0.0	775
sp|Q7L099|RUFY3_HUMAN	tr|A0A5F4CKY8|A0A5F4CKY8_CANLF	99.225	387	3	0	59	445	133	519	0.0	775
sp|Q7L099|RUFY3_HUMAN	tr|A0A091IVL3|A0A091IVL3_CALAN	83.898	472	58	5	1	469	1	457	0.0	774
sp|Q7L099|RUFY3_HUMAN	tr|A0A340WF05|A0A340WF05_LIPVE	98.708	387	5	0	59	445	6	392	0.0	773
sp|Q7L099|RUFY3_HUMAN	tr|A0A3Q2L2Y7|A0A3Q2L2Y7_HORSE	99.221	385	3	0	61	445	110	494	0.0	771
sp|Q7L099|RUFY3_HUMAN	tr|G3TI23|G3TI23_LOXAF	98.705	386	5	0	60	445	118	503	0.0	770
sp|Q7L099|RUFY3_HUMAN	tr|E1BNY5|E1BNY5_BOVIN	98.961	385	4	0	61	445	119	503	0.0	770
sp|Q7L099|RUFY3_HUMAN	tr|A0A337S522|A0A337S522_FELCA	98.961	385	4	0	61	445	120	504	0.0	769
sp|Q7L099|RUFY3_HUMAN	tr|A0A452DQW2|A0A452DQW2_CAPHI	98.961	385	4	0	61	445	118	502	0.0	769
sp|Q7L099|RUFY3_HUMAN	tr|A0A2U4B4T5|A0A2U4B4T5_TURTR	98.701	385	5	0	61	445	119	503	0.0	768
sp|Q7L099|RUFY3_HUMAN	tr|A0A2Y9F1T0|A0A2Y9F1T0_PHYMC	98.446	386	6	0	60	445	118	503	0.0	768
sp|Q7L099|RUFY3_HUMAN	tr|A0A2Y9QBR5|A0A2Y9QBR5_DELLE	98.701	385	5	0	61	445	120	504	0.0	768
sp|Q7L099|RUFY3_HUMAN	tr|A0A1U7QAS7|A0A1U7QAS7_MESAU	98.701	385	5	0	61	445	107	491	0.0	766
sp|Q7L099|RUFY3_HUMAN	tr|H0V874|H0V874_CAVPO	94.568	405	21	1	61	465	93	496	0.0	764
sp|Q7L099|RUFY3_HUMAN	tr|H0WYT4|H0WYT4_OTOGA	94.335	406	7	1	56	445	1	406	0.0	763
sp|Q7L099|RUFY3_HUMAN	tr|A0A226MVI0|A0A226MVI0_CALSU	80.885	497	29	8	10	445	1	492	0.0	758
sp|Q7L099|RUFY3_HUMAN	tr|G1LH20|G1LH20_AILME	95.078	386	19	0	60	445	7	392	0.0	741
sp|Q7L099|RUFY3_HUMAN	tr|G1NC36|G1NC36_MELGA	90.640	406	17	2	65	449	1	406	0.0	732
sp|Q7L099|RUFY3_HUMAN	tr|A0A5G3K1Q0|A0A5G3K1Q0_XENTR	88.471	399	42	1	55	449	146	544	0.0	715
sp|Q7L099|RUFY3_HUMAN	tr|G1P9M1|G1P9M1_MYOLU	91.878	394	28	2	56	445	1	394	0.0	715
sp|Q7L099|RUFY3_HUMAN	tr|A0A1L8HV62|A0A1L8HV62_XENLA	88.161	397	43	1	57	449	149	545	0.0	713
sp|Q7L099|RUFY3_HUMAN	tr|A0A1L8HMD0|A0A1L8HMD0_XENLA	87.469	399	46	1	55	449	135	533	0.0	709
sp|Q7L099|RUFY3_HUMAN	tr|A0A2K6JPD2|A0A2K6JPD2_RHIBE	81.614	446	48	6	1	445	1	413	0.0	653
sp|Q7L099|RUFY3_HUMAN	tr|H2UQT1|H2UQT1_TAKRU	69.877	488	107	7	6	457	7	490	0.0	650
sp|Q7L099|RUFY3_HUMAN	tr|A0A3B4U2P6|A0A3B4U2P6_SERDU	79.268	410	77	3	55	457	83	491	0.0	644
sp|Q7L099|RUFY3_HUMAN	tr|A0A1S3M7R7|A0A1S3M7R7_SALSA	82.234	394	68	2	53	444	87	480	0.0	642
sp|Q7L099|RUFY3_HUMAN	tr|A0A1S3PKQ1|A0A1S3PKQ1_SALSA	77.136	398	50	1	1	357	1	398	0.0	620
sp|Q7L099|RUFY3_HUMAN	tr|G3PN93|G3PN93_GASAC	76.866	402	83	3	73	465	1	401	0.0	612
sp|Q7L099|RUFY3_HUMAN	tr|A0A2K5L1M4|A0A2K5L1M4_CERAT	79.101	445	52	5	1	445	1	404	0.0	605
sp|Q7L099|RUFY3_HUMAN	tr|G3U5V7|G3U5V7_LOXAF	83.641	379	46	7	67	445	3	365	0.0	598
sp|Q7L099|RUFY3_HUMAN	tr|A0A2I2ZUK0|A0A2I2ZUK0_GORGO	75.844	385	37	5	61	445	81	409	0.0	536
sp|Q7L099|RUFY3_HUMAN	tr|A0A2K5ZCF1|A0A2K5ZCF1_MANLE	68.095	420	53	6	26	445	20	358	0.0	523
sp|Q7L099|RUFY3_HUMAN	tr|A0A2I3SUK8|A0A2I3SUK8_PANTR	71.256	414	61	7	33	445	29	385	2.37e-180	521
sp|Q7L099|RUFY3_HUMAN	tr|A0A3B4T2G1|A0A3B4T2G1_SERDU	62.471	429	129	4	32	445	90	501	2.80e-177	518
sp|Q7L099|RUFY3_HUMAN	tr|A0A2R9AE06|A0A2R9AE06_PANPA	69.565	414	52	7	33	445	29	369	1.12e-176	511
sp|Q7L099|RUFY3_HUMAN	tr|H2SNF2|H2SNF2_TAKRU	62.238	429	130	4	32	445	90	501	5.28e-176	515
sp|Q7L099|RUFY3_HUMAN	tr|G3PUI6|G3PUI6_GASAC	64.838	401	123	3	60	445	29	426	1.14e-175	511
sp|Q7L099|RUFY3_HUMAN	tr|A0A1S3SXC6|A0A1S3SXC6_SALSA	61.449	428	145	4	56	468	92	514	1.18e-175	514
sp|Q7L099|RUFY3_HUMAN	tr|A0A1U7SUK0|A0A1U7SUK0_ALLSI	63.300	406	132	2	54	445	6	408	4.54e-175	509
sp|Q7L099|RUFY3_HUMAN	tr|A0A1S3Q6M5|A0A1S3Q6M5_SALSA	61.667	420	143	3	60	464	95	511	6.49e-175	512
sp|Q7L099|RUFY3_HUMAN	tr|A0A151P014|A0A151P014_ALLMI	64.000	400	127	2	60	445	5	401	6.64e-175	508
sp|Q7L099|RUFY3_HUMAN	tr|R0M4F1|R0M4F1_ANAPL	64.250	400	126	2	60	445	6	402	8.16e-175	508
sp|Q7L099|RUFY3_HUMAN	tr|H0YZS1|H0YZS1_TAEGU	64.250	400	126	2	60	445	5	401	1.12e-174	508
sp|Q7L099|RUFY3_HUMAN	tr|A0A091VI05|A0A091VI05_OPIHO	64.000	400	127	2	60	445	5	401	7.85e-174	506
sp|Q7L099|RUFY3_HUMAN	tr|K7FL70|K7FL70_PELSI	64.500	400	125	2	60	445	80	476	2.07e-173	507
sp|Q7L099|RUFY3_HUMAN	tr|A0A4X2LE73|A0A4X2LE73_VOMUR	63.750	400	128	2	60	445	5	401	2.21e-173	504
sp|Q7L099|RUFY3_HUMAN	tr|A0A2I0MFE1|A0A2I0MFE1_COLLI	65.455	385	119	1	75	445	1	385	2.57e-173	504
sp|Q7L099|RUFY3_HUMAN	tr|A0A096N3V9|A0A096N3V9_PAPAN	70.130	385	51	4	61	445	41	361	8.76e-173	499
sp|Q7L099|RUFY3_HUMAN	tr|A0A1S2ZTA1|A0A1S2ZTA1_ERIEU	63.500	400	129	2	60	445	5	401	8.88e-173	503
sp|Q7L099|RUFY3_HUMAN	tr|L5KE25|L5KE25_PTEAL	61.893	412	133	2	48	445	9	410	3.85e-172	502
sp|Q7L099|RUFY3_HUMAN	tr|A0A384CHA3|A0A384CHA3_URSMA	61.893	412	133	2	48	445	9	410	4.29e-172	502
sp|Q7L099|RUFY3_HUMAN	tr|F7CAF8|F7CAF8_MACMU	63.250	400	130	2	60	445	5	401	5.46e-172	501
sp|Q7L099|RUFY3_HUMAN	sp|Q8WXA3|RUFY2_HUMAN	63.250	400	130	2	60	445	5	401	5.46e-172	501
sp|Q7L099|RUFY3_HUMAN	sp|Q5R5R4|RUFY2_PONAB	63.250	400	130	2	60	445	5	401	7.17e-172	501
sp|Q7L099|RUFY3_HUMAN	tr|A0A2U3V6Z2|A0A2U3V6Z2_TURTR	62.255	408	137	2	52	445	31	435	7.56e-172	502
sp|Q7L099|RUFY3_HUMAN	tr|A0A2I2V3E7|A0A2I2V3E7_FELCA	62.624	404	134	2	56	445	36	436	7.64e-172	502
sp|Q7L099|RUFY3_HUMAN	tr|A0A2Y9PHK1|A0A2Y9PHK1_DELLE	61.800	411	140	2	49	445	28	435	9.20e-172	502
sp|Q7L099|RUFY3_HUMAN	tr|A0A5F5PVG1|A0A5F5PVG1_HORSE	62.871	404	133	2	56	445	36	436	1.17e-171	501
sp|Q7L099|RUFY3_HUMAN	tr|A0A340XBH1|A0A340XBH1_LIPVE	62.255	408	137	2	52	445	31	435	1.25e-171	501
sp|Q7L099|RUFY3_HUMAN	tr|A0A2Y9TAG2|A0A2Y9TAG2_PHYMC	63.000	400	131	2	60	445	5	401	1.83e-171	500
sp|Q7L099|RUFY3_HUMAN	tr|A0A2K5EBK7|A0A2K5EBK7_AOTNA	62.195	410	133	2	50	445	41	442	1.90e-171	501
sp|Q7L099|RUFY3_HUMAN	tr|G1NSM1|G1NSM1_MYOLU	63.000	400	131	2	60	445	5	401	1.93e-171	500
sp|Q7L099|RUFY3_HUMAN	tr|A0A2K6KEU6|A0A2K6KEU6_RHIBE	63.250	400	130	2	60	445	40	436	2.64e-171	501
sp|Q7L099|RUFY3_HUMAN	tr|A0A2I3LGB7|A0A2I3LGB7_PAPAN	63.250	400	130	2	60	445	40	436	2.64e-171	501
sp|Q7L099|RUFY3_HUMAN	tr|A0A2K5UF93|A0A2K5UF93_MACFA	63.250	400	130	2	60	445	40	436	2.64e-171	501
sp|Q7L099|RUFY3_HUMAN	tr|A0A0D9R5F4|A0A0D9R5F4_CHLSB	63.250	400	130	2	60	445	40	436	2.64e-171	501
sp|Q7L099|RUFY3_HUMAN	tr|H2Q1Z4|H2Q1Z4_PANTR	63.250	400	130	2	60	445	40	436	2.75e-171	501
sp|Q7L099|RUFY3_HUMAN	tr|A0A2R9AAM0|A0A2R9AAM0_PANPA	63.250	400	130	2	60	445	40	436	2.75e-171	501
sp|Q7L099|RUFY3_HUMAN	tr|G3QD14|G3QD14_GORGO	63.250	400	130	2	60	445	40	436	2.75e-171	501
sp|Q7L099|RUFY3_HUMAN	tr|A0A2K6A7B5|A0A2K6A7B5_MANLE	63.250	400	130	2	60	445	40	436	2.91e-171	501
sp|Q7L099|RUFY3_HUMAN	tr|A0A2K5NDC6|A0A2K5NDC6_CERAT	63.250	400	130	2	60	445	40	436	2.91e-171	501
sp|Q7L099|RUFY3_HUMAN	tr|U3DUL4|U3DUL4_CALJA	63.250	400	130	2	60	445	40	436	3.17e-171	500
sp|Q7L099|RUFY3_HUMAN	tr|F1PXD5|F1PXD5_CANLF	62.624	404	134	2	56	445	36	436	3.94e-171	500
sp|Q7L099|RUFY3_HUMAN	tr|A0A2U3VG76|A0A2U3VG76_ODORO	58.134	461	171	5	2	445	12	467	4.42e-171	501
sp|Q7L099|RUFY3_HUMAN	tr|W5P4N6|W5P4N6_SHEEP	61.650	412	134	2	48	445	8	409	4.60e-171	499
sp|Q7L099|RUFY3_HUMAN	sp|Q8R4C2|RUFY2_MOUSE	62.750	400	132	2	60	445	5	401	6.24e-171	498
sp|Q7L099|RUFY3_HUMAN	tr|G3TAF1|G3TAF1_LOXAF	63.000	400	131	2	60	445	5	401	7.43e-171	498
sp|Q7L099|RUFY3_HUMAN	tr|A0A2Y9RWV7|A0A2Y9RWV7_TRIMA	61.353	414	136	2	46	445	52	455	1.67e-170	499
sp|Q7L099|RUFY3_HUMAN	tr|I3MHU0|I3MHU0_ICTTR	62.500	400	133	2	60	445	10	406	2.13e-170	497
sp|Q7L099|RUFY3_HUMAN	tr|A0A452E3M7|A0A452E3M7_CAPHI	63.000	400	131	2	60	445	5	401	2.79e-170	498
sp|Q7L099|RUFY3_HUMAN	tr|G5B7Z6|G5B7Z6_HETGA	63.000	400	131	2	60	445	40	436	8.36e-170	497
sp|Q7L099|RUFY3_HUMAN	tr|H0X724|H0X724_OTOGA	62.750	400	132	2	60	445	40	436	1.32e-169	496
sp|Q7L099|RUFY3_HUMAN	tr|G1SLU1|G1SLU1_RABIT	63.000	400	131	2	60	445	73	469	1.41e-169	497
sp|Q7L099|RUFY3_HUMAN	tr|G1MI99|G1MI99_AILME	62.562	406	132	3	57	445	48	450	3.58e-169	496
sp|Q7L099|RUFY3_HUMAN	tr|A0A3Q1MEX1|A0A3Q1MEX1_BOVIN	63.250	400	130	2	60	445	106	502	4.48e-169	497
sp|Q7L099|RUFY3_HUMAN	tr|A0A1U7TRR1|A0A1U7TRR1_TARSY	62.750	400	132	2	60	445	47	443	5.69e-169	495
sp|Q7L099|RUFY3_HUMAN	tr|A0A3Q0CT60|A0A3Q0CT60_MESAU	61.408	412	136	3	54	445	45	453	9.80e-169	494
sp|Q7L099|RUFY3_HUMAN	tr|A0A099YWY1|A0A099YWY1_TINGU	63.421	380	119	1	66	445	1	360	1.20e-168	483
sp|Q7L099|RUFY3_HUMAN	tr|H9GG83|H9GG83_ANOCA	62.500	400	133	3	60	445	42	438	1.24e-167	491
sp|Q7L099|RUFY3_HUMAN	tr|A0A091JS12|A0A091JS12_EGRGA	63.684	380	120	1	66	445	1	362	1.81e-167	480
sp|Q7L099|RUFY3_HUMAN	tr|A0A093H140|A0A093H140_DRYPU	63.421	380	119	1	66	445	1	360	2.64e-166	477
sp|Q7L099|RUFY3_HUMAN	tr|A0A226N8E2|A0A226N8E2_CALSU	64.179	402	127	2	59	446	922	1320	1.64e-164	507
sp|Q7L099|RUFY3_HUMAN	tr|A0A0Q3REU2|A0A0Q3REU2_AMAAE	64.090	401	127	2	59	445	842	1239	1.97e-164	506
sp|Q7L099|RUFY3_HUMAN	tr|G1KSL9|G1KSL9_ANOCA	60.870	391	139	1	68	444	3	393	5.66e-163	478
sp|Q7L099|RUFY3_HUMAN	tr|K7GJI5|K7GJI5_PELSI	60.099	406	147	2	72	463	101	505	2.42e-162	479
sp|Q7L099|RUFY3_HUMAN	tr|A0A091E2J3|A0A091E2J3_FUKDA	58.145	442	163	2	26	445	1066	1507	7.59e-160	498
sp|Q7L099|RUFY3_HUMAN	tr|A0A093I3F6|A0A093I3F6_DRYPU	60.513	390	145	3	63	445	1	388	8.22e-160	462
sp|Q7L099|RUFY3_HUMAN	tr|A0A4X2KD27|A0A4X2KD27_VOMUR	58.937	414	156	2	65	464	103	516	1.80e-159	473
sp|Q7L099|RUFY3_HUMAN	tr|A0A1U7QS65|A0A1U7QS65_MESAU	60.000	395	144	2	65	445	109	503	4.46e-159	472
sp|Q7L099|RUFY3_HUMAN	tr|A0A1S3F8X7|A0A1S3F8X7_DIPOR	62.105	380	120	2	48	413	2	371	2.48e-158	467
sp|Q7L099|RUFY3_HUMAN	tr|G3TFS9|G3TFS9_LOXAF	59.747	395	145	2	65	445	90	484	4.78e-158	468
sp|Q7L099|RUFY3_HUMAN	tr|A0A1U7S027|A0A1U7S027_ALLSI	61.209	397	140	2	63	445	94	490	1.81e-157	467
sp|Q7L099|RUFY3_HUMAN	tr|F1SUI7|F1SUI7_PIG	58.968	407	133	3	53	445	3	389	6.02e-156	460
sp|Q7L099|RUFY3_HUMAN	tr|H2RPH4|H2RPH4_TAKRU	58.481	395	150	2	65	445	117	511	1.57e-155	463
sp|Q7L099|RUFY3_HUMAN	tr|A0A5G3HS34|A0A5G3HS34_XENTR	55.131	419	168	3	67	468	2	417	1.29e-154	456
sp|Q7L099|RUFY3_HUMAN	tr|A0A2I0M9X8|A0A2I0M9X8_COLLI	62.245	392	133	2	68	445	3	393	1.94e-154	456
sp|Q7L099|RUFY3_HUMAN	tr|F7A7Z5|F7A7Z5_XENTR	55.131	419	168	3	67	468	9	424	1.94e-154	456
sp|Q7L099|RUFY3_HUMAN	tr|A0A2Y9RZM0|A0A2Y9RZM0_TRIMA	60.759	395	141	2	65	445	103	497	4.21e-154	461
sp|Q7L099|RUFY3_HUMAN	tr|M3YKQ3|M3YKQ3_MUSPF	57.971	414	155	3	48	445	39	449	4.55e-154	457
sp|Q7L099|RUFY3_HUMAN	tr|A0A060XZG4|A0A060XZG4_ONCMY	56.576	403	157	2	65	449	114	516	5.86e-154	454
sp|Q7L099|RUFY3_HUMAN	tr|A0A087REZ2|A0A087REZ2_APTFO	61.358	383	132	3	63	445	1	367	1.60e-153	445
sp|Q7L099|RUFY3_HUMAN	tr|A0A091HMK8|A0A091HMK8_CALAN	62.016	387	141	3	63	445	1	385	2.69e-153	445
sp|Q7L099|RUFY3_HUMAN	tr|R0KXA1|R0KXA1_ANAPL	60.349	401	136	3	63	445	79	474	3.28e-153	456
sp|Q7L099|RUFY3_HUMAN	tr|F7B639|F7B639_ORNAN	58.293	410	153	4	54	445	99	508	1.89e-152	455
sp|Q7L099|RUFY3_HUMAN	tr|H0YS77|H0YS77_TAEGU	60.784	408	141	3	68	461	80	482	2.05e-152	453
sp|Q7L099|RUFY3_HUMAN	tr|A0A3Q2HZ04|A0A3Q2HZ04_HORSE	57.895	399	146	2	65	445	103	497	2.06e-152	454
sp|Q7L099|RUFY3_HUMAN	tr|A0A091VWH7|A0A091VWH7_OPIHO	61.209	397	139	2	63	445	80	475	2.53e-152	453
sp|Q7L099|RUFY3_HUMAN	tr|G1QLD6|G1QLD6_NOMLE	59.148	399	149	2	61	445	105	503	3.67e-152	453
sp|Q7L099|RUFY3_HUMAN	tr|A0A1S3GDN0|A0A1S3GDN0_DIPOR	58.987	395	148	2	65	445	85	479	3.75e-152	453
sp|Q7L099|RUFY3_HUMAN	sp|Q8BIJ7|RUFY1_MOUSE	58.151	411	154	3	65	461	113	519	4.09e-152	454
sp|Q7L099|RUFY3_HUMAN	tr|A0A1S3RPQ3|A0A1S3RPQ3_SALSA	56.576	403	157	2	65	449	116	518	5.11e-152	454
sp|Q7L099|RUFY3_HUMAN	tr|A0A226MWC2|A0A226MWC2_CALSU	59.169	409	132	3	68	445	99	503	9.10e-152	453
sp|Q7L099|RUFY3_HUMAN	tr|A0A3B4U1V2|A0A3B4U1V2_SERDU	57.393	399	156	2	61	445	114	512	2.56e-151	452
sp|Q7L099|RUFY3_HUMAN	tr|G5C7B8|G5C7B8_HETGA	59.335	391	145	2	65	441	6	396	3.24e-151	448
sp|Q7L099|RUFY3_HUMAN	tr|W5P427|W5P427_SHEEP	59.151	377	149	2	68	443	1	373	7.28e-151	439
sp|Q7L099|RUFY3_HUMAN	tr|A0A091JBN6|A0A091JBN6_EGRGA	61.097	383	135	4	68	445	1	374	1.03e-150	438
sp|Q7L099|RUFY3_HUMAN	tr|Q28CL3|Q28CL3_XENTR	55.156	417	166	7	55	457	24	433	2.91e-150	440
sp|Q7L099|RUFY3_HUMAN	tr|G1SHR3|G1SHR3_RABIT	60.000	395	144	2	65	445	102	496	4.72e-150	448
sp|Q7L099|RUFY3_HUMAN	tr|H0V7P9|H0V7P9_CAVPO	58.603	401	128	4	60	445	3	380	5.90e-150	444
sp|Q7L099|RUFY3_HUMAN	tr|A0A2U3Y8B2|A0A2U3Y8B2_LEPWE	59.747	395	145	2	65	445	1	395	6.19e-150	444
sp|Q7L099|RUFY3_HUMAN	tr|F6SWB8|F6SWB8_XENTR	60.278	360	128	2	67	412	26	384	2.01e-149	439
sp|Q7L099|RUFY3_HUMAN	tr|H0X7C5|H0X7C5_OTOGA	59.747	395	145	2	65	445	1	395	6.66e-149	442
sp|Q7L099|RUFY3_HUMAN	tr|F6R352|F6R352_BOVIN	58.987	395	148	2	65	445	1	395	8.09e-149	442
sp|Q7L099|RUFY3_HUMAN	tr|A0A1S3SW16|A0A1S3SW16_SALSA	56.079	403	159	2	65	449	117	519	1.15e-148	445
sp|Q7L099|RUFY3_HUMAN	tr|M3XNN8|M3XNN8_MUSPF	60.000	395	144	2	65	445	97	491	1.57e-148	443
sp|Q7L099|RUFY3_HUMAN	tr|A0A384DLT7|A0A384DLT7_URSMA	59.343	396	147	2	65	446	1	396	2.03e-148	441
sp|Q7L099|RUFY3_HUMAN	tr|A0A0D9R7X4|A0A0D9R7X4_CHLSB	59.494	395	146	1	65	445	1	395	2.15e-148	441
sp|Q7L099|RUFY3_HUMAN	tr|A0A2K5KQL7|A0A2K5KQL7_CERAT	59.494	395	146	1	65	445	1	395	2.15e-148	441
sp|Q7L099|RUFY3_HUMAN	tr|A0A2K6EGH0|A0A2K6EGH0_PROCO	60.204	392	142	1	68	445	106	497	2.38e-148	444
sp|Q7L099|RUFY3_HUMAN	tr|L5JY77|L5JY77_PTEAL	60.253	395	143	2	65	445	133	527	5.02e-148	444
sp|Q7L099|RUFY3_HUMAN	tr|A0A2I2U215|A0A2I2U215_FELCA	59.747	395	145	1	65	445	101	495	5.74e-148	443
sp|Q7L099|RUFY3_HUMAN	tr|A0A2K5E2I9|A0A2K5E2I9_AOTNA	60.000	395	144	2	65	445	93	487	7.24e-148	442
sp|Q7L099|RUFY3_HUMAN	tr|A0A2U3ZT82|A0A2U3ZT82_ODORO	58.809	403	152	2	57	445	93	495	7.54e-148	442
sp|Q7L099|RUFY3_HUMAN	tr|A0A2U4BIR4|A0A2U4BIR4_TURTR	59.747	395	145	2	65	445	102	496	8.35e-148	442
sp|Q7L099|RUFY3_HUMAN	tr|A0A5G2QEU1|A0A5G2QEU1_PIG	60.253	395	143	2	65	445	104	498	1.01e-147	442
sp|Q7L099|RUFY3_HUMAN	tr|G1LQW5|G1LQW5_AILME	58.987	395	148	2	65	445	10	404	1.14e-147	439
sp|Q7L099|RUFY3_HUMAN	tr|W5P001|W5P001_SHEEP	58.897	399	142	4	65	444	6	401	1.19e-147	439
sp|Q7L099|RUFY3_HUMAN	tr|A0A340Y2B5|A0A340Y2B5_LIPVE	59.747	395	145	2	65	445	97	491	1.21e-147	442
sp|Q7L099|RUFY3_HUMAN	tr|G3Q319|G3Q319_GASAC	55.388	399	164	2	61	445	52	450	1.24e-147	441
sp|Q7L099|RUFY3_HUMAN	tr|A0A1S3WGK5|A0A1S3WGK5_ERIEU	59.241	395	147	2	65	445	1	395	2.31e-147	438
sp|Q7L099|RUFY3_HUMAN	tr|J9NZ03|J9NZ03_CANLF	59.747	395	145	2	65	445	145	539	2.40e-147	443
sp|Q7L099|RUFY3_HUMAN	tr|U3EJB7|U3EJB7_CALJA	59.747	395	145	2	65	445	105	499	3.28e-147	441
sp|Q7L099|RUFY3_HUMAN	tr|A0A091EDJ2|A0A091EDJ2_FUKDA	60.204	392	142	2	68	445	3	394	3.45e-147	439
sp|Q7L099|RUFY3_HUMAN	tr|H2PHL1|H2PHL1_PONAB	60.000	395	144	1	65	445	109	503	3.52e-147	442
sp|Q7L099|RUFY3_HUMAN	sp|Q96T51|RUFY1_HUMAN	60.000	395	144	2	65	445	109	503	6.39e-147	441
sp|Q7L099|RUFY3_HUMAN	tr|I3MRF2|I3MRF2_ICTTR	60.000	395	144	2	65	445	103	497	1.04e-146	440
sp|Q7L099|RUFY3_HUMAN	tr|A0A2Y9MJA2|A0A2Y9MJA2_DELLE	59.494	395	146	2	65	445	101	495	3.20e-146	440
sp|Q7L099|RUFY3_HUMAN	tr|A0A096N822|A0A096N822_PAPAN	59.241	395	147	1	65	445	107	501	3.40e-146	439
sp|Q7L099|RUFY3_HUMAN	tr|A0A2K6K9Z5|A0A2K6K9Z5_RHIBE	59.747	395	145	1	65	445	125	519	4.01e-146	439
sp|Q7L099|RUFY3_HUMAN	tr|A0A2I3RVA7|A0A2I3RVA7_PANTR	59.747	395	145	2	65	445	109	503	4.24e-146	438
sp|Q7L099|RUFY3_HUMAN	tr|H2NAR3|H2NAR3_PONAB	57.107	401	121	4	60	457	44	396	2.84e-145	426
sp|Q7L099|RUFY3_HUMAN	tr|A0A455BY84|A0A455BY84_PHYMC	59.494	395	146	2	65	445	97	491	3.78e-145	437
sp|Q7L099|RUFY3_HUMAN	tr|A0A5F8ASC1|A0A5F8ASC1_MACMU	59.494	395	146	1	65	445	105	499	9.63e-145	435
sp|Q7L099|RUFY3_HUMAN	tr|H0VKN2|H0VKN2_CAVPO	57.644	399	147	2	65	445	95	489	1.90e-144	434
sp|Q7L099|RUFY3_HUMAN	tr|G5AR49|G5AR49_HETGA	86.975	238	30	1	172	409	1	237	7.92e-144	416
sp|Q7L099|RUFY3_HUMAN	tr|A0A2K6TLQ8|A0A2K6TLQ8_SAIBB	55.288	416	125	4	56	445	36	416	1.09e-143	429
sp|Q7L099|RUFY3_HUMAN	tr|F6QHN3|F6QHN3_XENTR	59.444	360	131	5	68	413	12	370	3.34e-142	419
sp|Q7L099|RUFY3_HUMAN	tr|A0A0Q3LTQ2|A0A0Q3LTQ2_AMAAE	63.873	346	104	3	68	413	98	422	4.26e-142	423
sp|Q7L099|RUFY3_HUMAN	tr|A0A139WNC7|A0A139WNC7_TRICA	48.578	457	199	8	21	445	20	472	1.04e-138	414
sp|Q7L099|RUFY3_HUMAN	tr|A0A099ZDM8|A0A099ZDM8_TINGU	58.005	381	137	4	68	445	1	361	1.28e-138	407
sp|Q7L099|RUFY3_HUMAN	tr|A0A2R9A4I0|A0A2R9A4I0_PANPA	61.126	373	128	3	65	423	97	466	3.70e-138	417
sp|Q7L099|RUFY3_HUMAN	tr|H9JA29|H9JA29_BOMMO	47.780	473	206	8	21	456	34	502	5.62e-137	417
sp|Q7L099|RUFY3_HUMAN	tr|B5X1A8|B5X1A8_SALSA	64.744	312	92	3	60	356	95	403	6.85e-137	405
sp|Q7L099|RUFY3_HUMAN	tr|A0A194Q4I7|A0A194Q4I7_PAPXU	45.736	516	222	9	2	464	8	518	6.34e-136	412
sp|Q7L099|RUFY3_HUMAN	tr|A0A026WD06|A0A026WD06_OOCBI	50.620	403	188	5	56	450	62	461	3.41e-132	401
sp|Q7L099|RUFY3_HUMAN	tr|A0A151M790|A0A151M790_ALLMI	55.959	386	138	3	63	445	94	450	5.89e-132	400
sp|Q7L099|RUFY3_HUMAN	tr|E2BDU1|E2BDU1_HARSA	51.515	396	164	5	56	445	62	435	1.34e-131	395
sp|Q7L099|RUFY3_HUMAN	tr|A0A5G3HS62|A0A5G3HS62_XENTR	54.918	366	129	3	61	412	15	358	2.11e-130	393
sp|Q7L099|RUFY3_HUMAN	tr|A0A2K5V837|A0A2K5V837_MACFA	50.450	444	182	5	2	445	34	439	2.47e-129	393
sp|Q7L099|RUFY3_HUMAN	tr|G5E7R7|G5E7R7_MELGA	75.833	240	57	1	68	306	84	323	1.38e-128	381
sp|Q7L099|RUFY3_HUMAN	tr|K9J7Q6|K9J7Q6_XENTR	55.000	360	126	3	67	412	15	352	1.95e-128	384
sp|Q7L099|RUFY3_HUMAN	tr|A0A452G2M1|A0A452G2M1_CAPHI	58.038	367	127	4	65	413	94	451	1.41e-127	390
sp|Q7L099|RUFY3_HUMAN	tr|G3HA99|G3HA99_CRIGR	74.689	241	58	1	59	299	11	248	5.24e-126	372
sp|Q7L099|RUFY3_HUMAN	tr|A0A1L8FET9|A0A1L8FET9_XENLA	49.622	397	173	6	68	463	34	404	6.99e-125	374
sp|Q7L099|RUFY3_HUMAN	tr|A0A067QY49|A0A067QY49_ZOONE	50.000	410	192	5	68	464	71	480	1.96e-124	381
sp|Q7L099|RUFY3_HUMAN	tr|A0A1L8FJP0|A0A1L8FJP0_XENLA	48.037	433	172	7	55	466	24	424	1.48e-123	372
sp|Q7L099|RUFY3_HUMAN	tr|G1PV08|G1PV08_MYOLU	53.165	395	171	2	65	445	77	471	1.07e-121	375
sp|Q7L099|RUFY3_HUMAN	tr|A0A2K6A8D4|A0A2K6A8D4_MANLE	53.904	397	149	4	65	445	89	467	2.95e-120	370
sp|Q7L099|RUFY3_HUMAN	tr|G3HP72|G3HP72_CRIGR	52.493	381	127	4	65	445	1	327	2.35e-118	362
sp|Q7L099|RUFY3_HUMAN	tr|A0A0B4LHR8|A0A0B4LHR8_DROME	49.618	393	178	5	68	445	281	668	1.89e-116	367
sp|Q7L099|RUFY3_HUMAN	tr|A0A0B4LHR8|A0A0B4LHR8_DROME	56.757	37	16	0	14	50	169	205	2.37e-06	56.2
sp|Q7L099|RUFY3_HUMAN	tr|A0A060Z5T8|A0A060Z5T8_ONCMY	69.787	235	71	0	65	299	116	350	1.48e-115	348
sp|Q7L099|RUFY3_HUMAN	tr|E9G458|E9G458_DAPPU	48.579	387	191	3	68	448	48	432	1.57e-114	355
sp|Q7L099|RUFY3_HUMAN	tr|A0A0L0C7I2|A0A0L0C7I2_LUCCU	47.264	402	183	4	68	445	97	493	5.74e-110	353
sp|Q7L099|RUFY3_HUMAN	tr|W5JUX3|W5JUX3_ANODA	48.346	393	182	5	68	445	204	590	3.13e-108	342
sp|Q7L099|RUFY3_HUMAN	tr|W5JUX3|W5JUX3_ANODA	66.667	30	10	0	21	50	101	130	6.77e-06	54.7
sp|Q7L099|RUFY3_HUMAN	tr|A0A2K6FU61|A0A2K6FU61_PROCO	53.659	328	110	4	118	445	37	322	2.31e-102	320
sp|Q7L099|RUFY3_HUMAN	tr|A0A2K6UGC7|A0A2K6UGC7_SAIBB	48.837	387	152	6	65	445	96	442	3.55e-98	313
sp|Q7L099|RUFY3_HUMAN	tr|A0A3Q0E7A8|A0A3Q0E7A8_TARSY	48.626	364	143	4	123	464	1	342	7.34e-97	300
sp|Q7L099|RUFY3_HUMAN	tr|A0A060YYR1|A0A060YYR1_ONCMY	79.167	192	39	1	254	444	52	243	7.29e-92	285
sp|Q7L099|RUFY3_HUMAN	tr|A0A0L7LG42|A0A0L7LG42_9NEOP	37.288	413	135	10	21	413	35	343	7.06e-75	244
sp|Q7L099|RUFY3_HUMAN	tr|A0A2I3HPU7|A0A2I3HPU7_NOMLE	59.722	216	50	4	59	274	12	190	1.82e-73	234
sp|Q7L099|RUFY3_HUMAN	tr|A0A060Z097|A0A060Z097_ONCMY	53.219	233	94	2	240	457	1	233	2.03e-68	224
sp|Q7L099|RUFY3_HUMAN	tr|A0A060YWF6|A0A060YWF6_ONCMY	82.787	122	21	0	1	122	2	123	6.36e-68	218
sp|Q7L099|RUFY3_HUMAN	tr|A0A060WFC1|A0A060WFC1_ONCMY	54.128	218	86	1	254	457	12	229	1.19e-66	219
sp|Q7L099|RUFY3_HUMAN	tr|G1MY56|G1MY56_MELGA	72.794	136	34	1	59	194	22	154	5.21e-66	214
sp|Q7L099|RUFY3_HUMAN	tr|K7E7Q2|K7E7Q2_ORNAN	66.912	136	45	0	172	307	1	136	2.31e-56	188
sp|Q7L099|RUFY3_HUMAN	tr|A0A060X7V9|A0A060X7V9_ONCMY	80.612	98	16	1	60	157	97	191	4.35e-48	169
sp|Q7L099|RUFY3_HUMAN	tr|G1RMC0|G1RMC0_NOMLE	77.228	101	20	1	57	157	34	131	3.16e-43	165
sp|Q7L099|RUFY3_HUMAN	tr|G1RMC0|G1RMC0_NOMLE	48.370	184	81	1	276	445	163	346	9.08e-41	158
sp|Q7L099|RUFY3_HUMAN	tr|A0A060ZBI8|A0A060ZBI8_ONCMY	86.585	82	11	0	172	253	1	82	2.76e-42	150
sp|Q7L099|RUFY3_HUMAN	tr|G3QLX7|G3QLX7_GORGO	74.194	93	24	0	65	157	1	93	2.84e-42	150
sp|Q7L099|RUFY3_HUMAN	tr|K7EEQ5|K7EEQ5_ORNAN	83.133	83	14	0	75	157	1	83	3.27e-42	149
sp|Q7L099|RUFY3_HUMAN	tr|A0A3Q1MLG2|A0A3Q1MLG2_BOVIN	100.000	69	0	0	377	445	1	69	7.73e-37	135
sp|Q7L099|RUFY3_HUMAN	tr|H2SLZ4|H2SLZ4_TAKRU	30.526	285	148	9	61	299	16	296	3.72e-31	129
sp|Q7L099|RUFY3_HUMAN	tr|G3NVM4|G3NVM4_GASAC	35.000	180	112	3	65	243	24	199	1.01e-30	128
sp|Q7L099|RUFY3_HUMAN	tr|A0A3B4VQ01|A0A3B4VQ01_SERDU	33.889	180	114	3	65	243	24	199	5.10e-30	126
sp|Q7L099|RUFY3_HUMAN	tr|A0A3B4T8B5|A0A3B4T8B5_SERDU	34.807	181	111	4	66	243	21	197	7.02e-30	126
sp|Q7L099|RUFY3_HUMAN	tr|A0A1S3RZ73|A0A1S3RZ73_SALSA	35.165	182	109	5	66	243	21	197	1.06e-29	123
sp|Q7L099|RUFY3_HUMAN	tr|A0A1S3MYQ7|A0A1S3MYQ7_SALSA	35.165	182	109	5	66	243	21	197	1.53e-29	124
sp|Q7L099|RUFY3_HUMAN	sp|Q6PDC0|RUN3B_MOUSE	35.912	181	109	4	66	243	31	207	1.99e-29	124
sp|Q7L099|RUFY3_HUMAN	tr|A0A1S3AAG4|A0A1S3AAG4_ERIEU	35.359	181	110	4	66	243	31	207	1.99e-29	124
sp|Q7L099|RUFY3_HUMAN	tr|A0A5G3JNE5|A0A5G3JNE5_XENTR	35.912	181	109	4	66	243	21	197	2.02e-29	124
sp|Q7L099|RUFY3_HUMAN	tr|A0A1S3FY63|A0A1S3FY63_DIPOR	35.912	181	109	4	66	243	28	204	2.35e-29	125
sp|Q7L099|RUFY3_HUMAN	tr|A0A5G3JNG2|A0A5G3JNG2_XENTR	35.912	181	109	4	66	243	21	197	2.73e-29	124
sp|Q7L099|RUFY3_HUMAN	sp|Q5NVC2|RUN3B_PONAB	35.359	181	110	4	66	243	30	206	2.84e-29	124
sp|Q7L099|RUFY3_HUMAN	tr|A0A2Y9DVU9|A0A2Y9DVU9_TRIMA	35.359	181	110	4	66	243	25	201	3.83e-29	124
sp|Q7L099|RUFY3_HUMAN	tr|A0A2R9B9D1|A0A2R9B9D1_PANPA	35.359	181	110	4	66	243	30	206	3.91e-29	124
sp|Q7L099|RUFY3_HUMAN	sp|Q4R7B9|RUN3B_MACFA	35.359	181	110	4	66	243	30	206	4.15e-29	124
sp|Q7L099|RUFY3_HUMAN	tr|A0A2K6SD59|A0A2K6SD59_SAIBB	35.359	181	110	4	66	243	30	206	4.48e-29	124
sp|Q7L099|RUFY3_HUMAN	tr|H2RUH3|H2RUH3_TAKRU	33.333	180	115	3	65	243	24	199	4.60e-29	124
sp|Q7L099|RUFY3_HUMAN	tr|A0A4X2M0T6|A0A4X2M0T6_VOMUR	35.359	181	110	4	66	243	34	210	4.75e-29	124
sp|Q7L099|RUFY3_HUMAN	tr|G3T6K0|G3T6K0_LOXAF	35.359	181	110	4	66	243	25	201	4.83e-29	124
sp|Q7L099|RUFY3_HUMAN	tr|A0A1L8FVP1|A0A1L8FVP1_XENLA	35.912	181	109	4	66	243	21	197	4.86e-29	124
sp|Q7L099|RUFY3_HUMAN	tr|A0A1L8FQW4|A0A1L8FQW4_XENLA	35.912	181	109	4	66	243	21	197	7.08e-29	123
sp|Q7L099|RUFY3_HUMAN	tr|A0A5F9CXC7|A0A5F9CXC7_RABIT	35.359	181	110	4	66	243	30	206	1.16e-28	125
sp|Q7L099|RUFY3_HUMAN	tr|A0A3B4VMF3|A0A3B4VMF3_SERDU	34.078	179	111	4	68	243	27	201	1.20e-28	122
sp|Q7L099|RUFY3_HUMAN	tr|A0A1S3NG40|A0A1S3NG40_SALSA	33.333	180	115	3	65	243	26	201	1.32e-28	122
sp|Q7L099|RUFY3_HUMAN	tr|G1KS79|G1KS79_ANOCA	35.196	179	109	4	68	243	26	200	1.68e-28	122
sp|Q7L099|RUFY3_HUMAN	tr|H2TV36|H2TV36_TAKRU	33.520	179	112	4	68	243	27	201	3.02e-28	120
sp|Q7L099|RUFY3_HUMAN	tr|A0A1S3RC30|A0A1S3RC30_SALSA	35.000	180	108	5	68	243	27	201	3.62e-28	121
sp|Q7L099|RUFY3_HUMAN	tr|A0A151MQ10|A0A151MQ10_ALLMI	35.359	181	110	4	66	243	50	226	3.90e-28	122
sp|Q7L099|RUFY3_HUMAN	tr|A0A2I3GV51|A0A2I3GV51_NOMLE	29.537	281	155	9	65	313	24	293	4.44e-28	120
sp|Q7L099|RUFY3_HUMAN	tr|G3P5G3|G3P5G3_GASAC	31.068	206	130	5	41	243	5	201	4.53e-28	121
sp|Q7L099|RUFY3_HUMAN	tr|A0A452FUK8|A0A452FUK8_CAPHI	32.967	182	115	4	65	243	24	201	7.53e-28	120
sp|Q7L099|RUFY3_HUMAN	sp|Q17QK1|RUN3A_BOVIN	32.967	182	115	4	65	243	24	201	7.53e-28	120
sp|Q7L099|RUFY3_HUMAN	tr|W5PDK6|W5PDK6_SHEEP	34.239	184	111	5	65	243	24	202	3.20e-27	117
sp|Q7L099|RUFY3_HUMAN	tr|A0A5G3JP74|A0A5G3JP74_XENTR	35.465	172	104	4	75	243	10	177	3.31e-27	117
sp|Q7L099|RUFY3_HUMAN	tr|G3P404|G3P404_GASAC	28.417	278	149	7	68	299	32	305	3.55e-27	119
sp|Q7L099|RUFY3_HUMAN	tr|A0A0D9S0W2|A0A0D9S0W2_CHLSB	32.418	182	116	4	65	243	24	201	4.31e-27	118
sp|Q7L099|RUFY3_HUMAN	tr|A0A091IN30|A0A091IN30_CALAN	36.047	172	103	4	75	243	2	169	1.04e-26	117
sp|Q7L099|RUFY3_HUMAN	sp|Q0V9V7|RUN3A_XENTR	31.319	182	118	4	65	243	24	201	1.29e-26	117
sp|Q7L099|RUFY3_HUMAN	tr|A0A5F7ZC56|A0A5F7ZC56_MACMU	32.418	182	116	4	65	243	24	201	1.32e-26	117
sp|Q7L099|RUFY3_HUMAN	tr|A0A286ZS57|A0A286ZS57_PIG	34.807	181	110	5	66	243	47	222	1.35e-26	117
sp|Q7L099|RUFY3_HUMAN	tr|A0A4X2KGI8|A0A4X2KGI8_VOMUR	32.447	188	114	4	65	243	24	207	1.48e-26	117
sp|Q7L099|RUFY3_HUMAN	tr|A0A151PBZ9|A0A151PBZ9_ALLMI	31.868	182	117	4	65	243	24	201	1.57e-26	116
sp|Q7L099|RUFY3_HUMAN	tr|I3M3Q4|I3M3Q4_ICTTR	33.155	187	113	5	65	243	24	206	1.85e-26	115
sp|Q7L099|RUFY3_HUMAN	tr|A0A099ZQJ5|A0A099ZQJ5_TINGU	34.286	175	108	4	72	243	2	172	2.80e-26	115
sp|Q7L099|RUFY3_HUMAN	tr|A0A1L8EL11|A0A1L8EL11_XENLA	31.285	179	116	4	68	243	27	201	2.85e-26	115
sp|Q7L099|RUFY3_HUMAN	tr|A0A1S3RZ53|A0A1S3RZ53_SALSA	34.104	173	105	5	75	243	28	195	3.78e-26	115
sp|Q7L099|RUFY3_HUMAN	tr|H0Y073|H0Y073_OTOGA	33.696	184	112	5	65	243	26	204	4.13e-26	115
sp|Q7L099|RUFY3_HUMAN	tr|A0A2K5Z192|A0A2K5Z192_MANLE	32.086	187	115	5	65	243	24	206	8.98e-26	114
sp|Q7L099|RUFY3_HUMAN	tr|A0A2K5NT80|A0A2K5NT80_CERAT	32.086	187	115	5	65	243	24	206	8.98e-26	114
sp|Q7L099|RUFY3_HUMAN	sp|O08576|RUN3A_MOUSE	32.065	184	113	5	68	243	27	206	9.47e-26	114
sp|Q7L099|RUFY3_HUMAN	tr|F7ED19|F7ED19_ORNAN	31.351	185	120	4	62	243	28	208	9.47e-26	114
sp|Q7L099|RUFY3_HUMAN	tr|A0A087QV65|A0A087QV65_APTFO	34.286	175	108	4	72	243	2	172	9.57e-26	114
sp|Q7L099|RUFY3_HUMAN	tr|A0A2Y9DGW4|A0A2Y9DGW4_TRIMA	32.086	187	115	5	65	243	24	206	1.01e-25	114
sp|Q7L099|RUFY3_HUMAN	tr|A0A091IQ00|A0A091IQ00_EGRGA	34.503	171	105	4	76	243	3	169	1.03e-25	114
sp|Q7L099|RUFY3_HUMAN	tr|A0A1L8ESD6|A0A1L8ESD6_XENLA	31.844	179	115	4	68	243	101	275	1.04e-25	115
sp|Q7L099|RUFY3_HUMAN	tr|A0A455AVE5|A0A455AVE5_PHYMC	32.086	187	115	5	65	243	24	206	1.08e-25	114
sp|Q7L099|RUFY3_HUMAN	tr|H0YT20|H0YT20_TAEGU	35.294	170	103	4	77	243	1	166	1.10e-25	114
sp|Q7L099|RUFY3_HUMAN	tr|A0A2I0MQE8|A0A2I0MQE8_COLLI	35.673	171	103	4	76	243	32	198	1.11e-25	114
sp|Q7L099|RUFY3_HUMAN	tr|R0LQ20|R0LQ20_ANAPL	34.286	175	108	4	72	243	2	172	1.15e-25	114
sp|Q7L099|RUFY3_HUMAN	tr|M3YDE8|M3YDE8_MUSPF	32.086	187	115	5	65	243	24	206	1.16e-25	114
sp|Q7L099|RUFY3_HUMAN	tr|A0A2K6F1P7|A0A2K6F1P7_PROCO	32.086	187	115	5	65	243	24	206	1.19e-25	114
sp|Q7L099|RUFY3_HUMAN	tr|G3HLK1|G3HLK1_CRIGR	32.065	184	113	5	68	243	27	206	1.19e-25	114
sp|Q7L099|RUFY3_HUMAN	tr|M3VZM5|M3VZM5_FELCA	32.086	187	115	5	65	243	24	206	1.27e-25	114
sp|Q7L099|RUFY3_HUMAN	tr|A0A093GW10|A0A093GW10_DRYPU	33.918	171	106	4	76	243	5	171	1.29e-25	114
sp|Q7L099|RUFY3_HUMAN	tr|A0A2U3WF99|A0A2U3WF99_ODORO	32.086	187	115	5	65	243	24	206	1.36e-25	114
sp|Q7L099|RUFY3_HUMAN	tr|A0A2U3Z0F5|A0A2U3Z0F5_LEPWE	32.086	187	115	5	65	243	24	206	1.36e-25	114
sp|Q7L099|RUFY3_HUMAN	tr|L5KT90|L5KT90_PTEAL	32.086	187	115	5	65	243	15	197	1.41e-25	114
sp|Q7L099|RUFY3_HUMAN	tr|G1NWN4|G1NWN4_MYOLU	32.086	187	115	5	65	243	24	206	1.47e-25	114
sp|Q7L099|RUFY3_HUMAN	tr|A0A2R9C8S5|A0A2R9C8S5_PANPA	32.086	187	115	5	65	243	24	206	1.49e-25	113
sp|Q7L099|RUFY3_HUMAN	tr|G1KTQ3|G1KTQ3_ANOCA	32.796	186	113	5	65	243	24	204	1.50e-25	114
sp|Q7L099|RUFY3_HUMAN	tr|U3EHW5|U3EHW5_CALJA	32.086	187	115	5	65	243	24	206	1.56e-25	114
sp|Q7L099|RUFY3_HUMAN	sp|Q5R565|RUN3A_PONAB	32.086	187	115	5	65	243	24	206	1.73e-25	114
sp|Q7L099|RUFY3_HUMAN	tr|A0A2K5BVF1|A0A2K5BVF1_AOTNA	32.086	187	115	5	65	243	24	206	1.80e-25	114
sp|Q7L099|RUFY3_HUMAN	tr|H2RHZ7|H2RHZ7_PANTR	32.086	187	115	5	65	243	24	206	1.83e-25	114
sp|Q7L099|RUFY3_HUMAN	sp|Q59EK9|RUN3A_HUMAN	32.086	187	115	5	65	243	24	206	1.83e-25	114
sp|Q7L099|RUFY3_HUMAN	tr|A0A1U7Q5S2|A0A1U7Q5S2_MESAU	32.065	184	113	5	68	243	27	206	2.16e-25	113
sp|Q7L099|RUFY3_HUMAN	tr|A0A091WCN5|A0A091WCN5_OPIHO	34.706	170	104	4	77	243	7	172	2.23e-25	113
sp|Q7L099|RUFY3_HUMAN	tr|A0A340WFW4|A0A340WFW4_LIPVE	32.323	198	110	5	66	243	30	223	2.26e-25	114
sp|Q7L099|RUFY3_HUMAN	tr|A0A2Y9T5N7|A0A2Y9T5N7_PHYMC	32.323	198	110	5	66	243	30	223	2.28e-25	114
sp|Q7L099|RUFY3_HUMAN	tr|A0A2Y9MF25|A0A2Y9MF25_DELLE	32.065	184	113	5	68	243	27	206	2.40e-25	113
sp|Q7L099|RUFY3_HUMAN	tr|A0A0D9RJ02|A0A0D9RJ02_CHLSB	32.323	198	110	5	66	243	30	223	2.68e-25	113
sp|Q7L099|RUFY3_HUMAN	tr|A0A2K6KAL5|A0A2K6KAL5_RHIBE	32.323	198	110	5	66	243	30	223	2.73e-25	113
sp|Q7L099|RUFY3_HUMAN	tr|A0A096NZX7|A0A096NZX7_PAPAN	32.323	198	110	5	66	243	30	223	2.73e-25	113
sp|Q7L099|RUFY3_HUMAN	tr|A0A2K6A262|A0A2K6A262_MANLE	32.323	198	110	5	66	243	30	223	2.73e-25	113
sp|Q7L099|RUFY3_HUMAN	tr|A0A5F7ZI36|A0A5F7ZI36_MACMU	32.323	198	110	5	66	243	30	223	2.73e-25	113
sp|Q7L099|RUFY3_HUMAN	tr|A0A2K5LUH7|A0A2K5LUH7_CERAT	32.323	198	110	5	66	243	30	223	2.73e-25	113
sp|Q7L099|RUFY3_HUMAN	tr|A0A2I3S077|A0A2I3S077_PANTR	32.323	198	110	5	66	243	30	223	2.78e-25	113
sp|Q7L099|RUFY3_HUMAN	sp|Q96NL0|RUN3B_HUMAN	32.323	198	110	5	66	243	30	223	2.78e-25	113
sp|Q7L099|RUFY3_HUMAN	tr|G3SKQ3|G3SKQ3_GORGO	32.323	198	110	5	66	243	30	223	2.78e-25	113
sp|Q7L099|RUFY3_HUMAN	tr|H2PMZ7|H2PMZ7_PONAB	32.323	198	110	5	66	243	30	223	3.00e-25	113
sp|Q7L099|RUFY3_HUMAN	tr|F1PQ02|F1PQ02_CANLF	32.086	187	115	5	65	243	24	206	3.00e-25	113
sp|Q7L099|RUFY3_HUMAN	tr|A0A2U3WPH8|A0A2U3WPH8_ODORO	32.323	198	110	5	66	243	32	225	3.02e-25	113
sp|Q7L099|RUFY3_HUMAN	tr|A0A1U7U0S4|A0A1U7U0S4_TARSY	32.323	198	110	5	66	243	29	222	3.09e-25	113
sp|Q7L099|RUFY3_HUMAN	tr|H0WSM6|H0WSM6_OTOGA	32.323	198	110	5	66	243	29	222	3.21e-25	113
sp|Q7L099|RUFY3_HUMAN	tr|K7FHV6|K7FHV6_PELSI	36.364	154	93	3	93	243	38	189	3.45e-25	112
sp|Q7L099|RUFY3_HUMAN	tr|A0A3Q2H4E9|A0A3Q2H4E9_HORSE	32.323	198	110	5	66	243	96	289	3.51e-25	114
sp|Q7L099|RUFY3_HUMAN	tr|A0A2K5D6Y3|A0A2K5D6Y3_AOTNA	32.323	198	110	5	66	243	30	223	3.70e-25	113
sp|Q7L099|RUFY3_HUMAN	tr|A0A2Y9PL01|A0A2Y9PL01_DELLE	32.323	198	110	5	66	243	30	223	3.73e-25	113
sp|Q7L099|RUFY3_HUMAN	tr|A0A3Q0FQC4|A0A3Q0FQC4_ALLSI	34.706	170	104	4	77	243	55	220	4.07e-25	113
sp|Q7L099|RUFY3_HUMAN	tr|G3QSS0|G3QSS0_GORGO	32.086	187	115	5	65	243	24	206	4.11e-25	112
sp|Q7L099|RUFY3_HUMAN	tr|G1QCD2|G1QCD2_MYOLU	32.323	198	110	5	66	243	29	222	4.11e-25	113
sp|Q7L099|RUFY3_HUMAN	tr|H0W7N1|H0W7N1_CAVPO	31.551	187	116	5	65	243	15	197	4.18e-25	112
sp|Q7L099|RUFY3_HUMAN	tr|F7IN89|F7IN89_CALJA	32.323	198	110	5	66	243	27	220	4.52e-25	112
sp|Q7L099|RUFY3_HUMAN	tr|G5C4X4|G5C4X4_HETGA	32.124	193	114	5	54	243	47	225	4.78e-25	112
sp|Q7L099|RUFY3_HUMAN	tr|G1RYB7|G1RYB7_NOMLE	32.323	198	110	5	66	243	30	223	5.35e-25	112
sp|Q7L099|RUFY3_HUMAN	tr|A0A2I2UAH5|A0A2I2UAH5_FELCA	31.818	198	111	5	66	243	30	223	6.92e-25	112
sp|Q7L099|RUFY3_HUMAN	tr|A0A340X0L9|A0A340X0L9_LIPVE	32.065	184	113	5	68	243	27	206	7.22e-25	112
sp|Q7L099|RUFY3_HUMAN	tr|G1MJ61|G1MJ61_AILME	33.514	185	112	6	65	243	28	207	7.35e-25	112
sp|Q7L099|RUFY3_HUMAN	tr|A0A1S3WM93|A0A1S3WM93_ERIEU	32.065	184	113	5	68	243	27	206	7.43e-25	112
sp|Q7L099|RUFY3_HUMAN	tr|A0A1S3GGP6|A0A1S3GGP6_DIPOR	32.065	184	113	5	68	243	27	206	7.57e-25	112
sp|Q7L099|RUFY3_HUMAN	sp|Q08E29|RUN3B_BOVIN	31.818	198	111	5	66	243	29	222	9.78e-25	111
sp|Q7L099|RUFY3_HUMAN	tr|A0A452FIE6|A0A452FIE6_CAPHI	31.818	198	111	5	66	243	29	222	1.44e-24	111
sp|Q7L099|RUFY3_HUMAN	tr|A0A1U7RPA4|A0A1U7RPA4_ALLSI	31.016	187	117	5	65	243	24	206	3.00e-24	110
sp|Q7L099|RUFY3_HUMAN	tr|A0A3Q0DN17|A0A3Q0DN17_TARSY	31.977	172	110	4	75	243	1	168	1.30e-23	108
sp|Q7L099|RUFY3_HUMAN	tr|A0A5G3JQD6|A0A5G3JQD6_XENTR	32.787	183	107	5	73	243	21	199	2.18e-23	107
sp|Q7L099|RUFY3_HUMAN	tr|A0A2I0LH74|A0A2I0LH74_COLLI	31.176	170	110	4	77	243	37	202	3.43e-23	107
sp|Q7L099|RUFY3_HUMAN	tr|A0A2K6TN61|A0A2K6TN61_SAIBB	30.928	194	115	6	65	243	24	213	3.70e-23	107
sp|Q7L099|RUFY3_HUMAN	tr|A0A096P609|A0A096P609_PAPAN	30.303	198	115	6	65	243	24	217	2.32e-22	104
sp|Q7L099|RUFY3_HUMAN	tr|D2GY19|D2GY19_AILME	31.551	187	104	5	77	243	1	183	3.42e-22	103
sp|Q7L099|RUFY3_HUMAN	tr|A0A091DR48|A0A091DR48_FUKDA	30.682	176	110	5	76	243	17	188	3.75e-22	103
sp|Q7L099|RUFY3_HUMAN	tr|A0A093I879|A0A093I879_DRYPU	30.508	177	110	5	76	243	1	173	5.14e-22	103
sp|Q7L099|RUFY3_HUMAN	tr|A0A2K5TL29|A0A2K5TL29_MACFA	31.429	175	108	5	77	243	56	226	8.56e-22	103
sp|Q7L099|RUFY3_HUMAN	tr|K7FKK5|K7FKK5_PELSI	30.337	178	114	5	77	248	1	174	9.65e-22	102
sp|Q7L099|RUFY3_HUMAN	tr|G3U9P5|G3U9P5_LOXAF	33.784	148	88	4	104	243	9	154	9.87e-22	102
sp|Q7L099|RUFY3_HUMAN	tr|A0A384BPK9|A0A384BPK9_URSMA	31.720	186	103	5	78	243	61	242	1.31e-21	102
sp|Q7L099|RUFY3_HUMAN	tr|A0A3Q2HA42|A0A3Q2HA42_HORSE	31.429	175	108	5	77	243	57	227	1.86e-21	102
sp|Q7L099|RUFY3_HUMAN	tr|G5BIZ6|G5BIZ6_HETGA	31.034	174	108	5	78	243	39	208	4.28e-21	101
sp|Q7L099|RUFY3_HUMAN	tr|A0A0Q3SZ69|A0A0Q3SZ69_AMAAE	30.857	175	108	5	78	243	10	180	5.44e-21	100
sp|Q7L099|RUFY3_HUMAN	tr|A0A060Z8Z2|A0A060Z8Z2_ONCMY	32.317	164	98	5	77	232	48	206	1.12e-20	95.5
sp|Q7L099|RUFY3_HUMAN	tr|A0A5G2R6D7|A0A5G2R6D7_PIG	37.288	118	71	2	127	243	104	219	2.60e-20	98.6
sp|Q7L099|RUFY3_HUMAN	tr|H0V3J2|H0V3J2_CAVPO	33.803	142	88	4	105	243	12	150	5.57e-20	97.1
sp|Q7L099|RUFY3_HUMAN	tr|A0A226NJQ6|A0A226NJQ6_CALSU	35.115	131	80	3	116	243	54	182	9.58e-20	94.7
sp|Q7L099|RUFY3_HUMAN	tr|A0A1U7QZ07|A0A1U7QZ07_MESAU	37.302	126	74	3	121	243	55	178	9.80e-20	96.7
sp|Q7L099|RUFY3_HUMAN	tr|A0A5G3JNT2|A0A5G3JNT2_XENTR	32.468	154	98	3	66	217	21	170	3.71e-19	95.1
sp|Q7L099|RUFY3_HUMAN	tr|A0A2K6L9P2|A0A2K6L9P2_RHIBE	27.717	184	122	4	65	241	24	203	7.75e-19	94.4
sp|Q7L099|RUFY3_HUMAN	tr|A0A0Q3T806|A0A0Q3T806_AMAAE	34.184	196	95	8	75	243	1	189	1.67e-18	93.2
sp|Q7L099|RUFY3_HUMAN	tr|A0A2U4ATZ6|A0A2U4ATZ6_TURTR	48.193	83	42	1	162	243	10	92	4.75e-18	89.7
sp|Q7L099|RUFY3_HUMAN	tr|A0A1L8GXB3|A0A1L8GXB3_XENLA	77.083	48	11	0	185	232	1	48	9.40e-18	82.0
sp|Q7L099|RUFY3_HUMAN	tr|H2NTU4|H2NTU4_PONAB	29.885	174	110	5	78	243	1	170	2.63e-17	89.4
sp|Q7L099|RUFY3_HUMAN	tr|G1N878|G1N878_MELGA	28.824	170	114	4	77	243	1	166	4.29e-17	88.6
sp|Q7L099|RUFY3_HUMAN	tr|L5JPW7|L5JPW7_PTEAL	29.834	181	102	7	66	243	30	188	1.73e-16	85.5
sp|Q7L099|RUFY3_HUMAN	tr|G1N6A8|G1N6A8_MELGA	47.368	114	60	0	332	445	14	127	7.36e-16	84.0
sp|Q7L099|RUFY3_HUMAN	tr|A0A1L8GXB7|A0A1L8GXB7_XENLA	43.182	88	50	0	358	445	1	88	2.09e-15	76.6
sp|Q7L099|RUFY3_HUMAN	tr|A0A091DES7|A0A091DES7_FUKDA	30.282	142	93	3	78	217	40	177	2.78e-15	83.2
sp|Q7L099|RUFY3_HUMAN	tr|A0A091DNG0|A0A091DNG0_FUKDA	72.549	51	14	0	73	123	1	51	2.48e-14	81.3
sp|Q7L099|RUFY3_HUMAN	tr|A0A384CBB5|A0A384CBB5_URSMA	26.404	178	120	4	77	247	22	195	3.17e-14	79.3
sp|Q7L099|RUFY3_HUMAN	tr|H2UX24|H2UX24_TAKRU	33.099	142	94	1	91	231	60	201	5.35e-14	80.9
sp|Q7L099|RUFY3_HUMAN	tr|A0A3B4UND0|A0A3B4UND0_SERDU	32.394	142	95	1	91	231	34	175	3.90e-13	77.8
sp|Q7L099|RUFY3_HUMAN	tr|A0A091DBR3|A0A091DBR3_FUKDA	55.405	74	32	1	379	452	1	73	2.72e-12	74.7
sp|Q7L099|RUFY3_HUMAN	tr|A0A1S3MQD1|A0A1S3MQD1_SALSA	28.873	142	100	1	91	231	32	173	1.42e-11	73.2
sp|Q7L099|RUFY3_HUMAN	tr|A0A060WEC6|A0A060WEC6_ONCMY	29.710	138	95	2	96	231	60	197	3.37e-11	71.6
sp|Q7L099|RUFY3_HUMAN	tr|G3PYK2|G3PYK2_GASAC	30.282	142	98	1	91	231	33	174	4.23e-11	71.6
sp|Q7L099|RUFY3_HUMAN	tr|A0A226NPC9|A0A226NPC9_CALSU	31.250	160	102	2	80	231	11	170	9.81e-11	69.7
sp|Q7L099|RUFY3_HUMAN	tr|A0A091DWM4|A0A091DWM4_FUKDA	78.049	41	9	0	61	101	106	146	1.00e-10	65.5
sp|Q7L099|RUFY3_HUMAN	tr|A0A1S3T4A0|A0A1S3T4A0_SALSA	27.465	142	102	1	91	231	34	175	1.42e-10	69.7
sp|Q7L099|RUFY3_HUMAN	tr|A0A060Z0E6|A0A060Z0E6_ONCMY	28.873	142	100	1	91	231	34	175	2.44e-10	68.9
sp|Q7L099|RUFY3_HUMAN	tr|A0A1L8GXF5|A0A1L8GXF5_XENLA	65.789	38	13	0	119	156	1	38	2.01e-09	58.2
sp|Q7L099|RUFY3_HUMAN	tr|A0A091I7H3|A0A091I7H3_CALAN	34.821	112	72	1	108	218	16	127	2.38e-09	60.8
sp|Q7L099|RUFY3_HUMAN	tr|E2RQ44|E2RQ44_CANLF	26.761	142	103	1	91	231	32	173	2.64e-09	65.9
sp|Q7L099|RUFY3_HUMAN	tr|A0A2K6G4M8|A0A2K6G4M8_PROCO	25.258	194	105	9	66	239	27	200	5.08e-09	63.9
sp|Q7L099|RUFY3_HUMAN	tr|H9GT12|H9GT12_ANOCA	27.465	142	102	1	91	231	32	173	6.26e-09	64.7
sp|Q7L099|RUFY3_HUMAN	tr|W5PW92|W5PW92_SHEEP	45.614	57	31	0	161	217	9	65	7.48e-09	61.6
sp|Q7L099|RUFY3_HUMAN	tr|A0A091DQD3|A0A091DQD3_FUKDA	22.778	360	240	10	90	432	31	369	8.48e-09	64.3
sp|Q7L099|RUFY3_HUMAN	tr|A0A2U3VVA0|A0A2U3VVA0_ODORO	27.465	142	102	1	91	231	32	173	9.03e-09	63.9
sp|Q7L099|RUFY3_HUMAN	tr|G1NGC2|G1NGC2_MELGA	34.091	132	86	1	101	231	39	170	9.59e-09	63.5
sp|Q7L099|RUFY3_HUMAN	tr|A0A384D6J4|A0A384D6J4_URSMA	25.694	144	106	1	89	231	30	173	1.00e-08	63.9
sp|Q7L099|RUFY3_HUMAN	tr|A0A099ZET7|A0A099ZET7_TINGU	27.465	142	102	1	91	231	32	173	1.09e-08	63.9
sp|Q7L099|RUFY3_HUMAN	tr|A0A091I1Y7|A0A091I1Y7_CALAN	27.465	142	102	1	91	231	32	173	1.16e-08	63.9
sp|Q7L099|RUFY3_HUMAN	tr|A0A3B4TWL1|A0A3B4TWL1_SERDU	26.056	142	104	1	91	231	34	175	1.24e-08	63.5
sp|Q7L099|RUFY3_HUMAN	tr|A0A091V415|A0A091V415_OPIHO	27.465	142	102	1	91	231	32	173	1.27e-08	63.5
sp|Q7L099|RUFY3_HUMAN	tr|A0A091JBB8|A0A091JBB8_EGRGA	27.465	142	102	1	91	231	32	173	1.32e-08	63.5
sp|Q7L099|RUFY3_HUMAN	tr|A0A5F5XCH0|A0A5F5XCH0_FELCA	26.761	142	103	1	91	231	32	173	1.36e-08	63.5
sp|Q7L099|RUFY3_HUMAN	tr|R0LCP3|R0LCP3_ANAPL	27.465	142	102	1	91	231	15	156	1.41e-08	63.5
sp|Q7L099|RUFY3_HUMAN	tr|A0A087QIQ9|A0A087QIQ9_APTFO	27.465	142	102	1	91	231	32	173	1.44e-08	63.5
sp|Q7L099|RUFY3_HUMAN	tr|H0Z258|H0Z258_TAEGU	26.761	142	103	1	91	231	32	173	1.48e-08	63.5
sp|Q7L099|RUFY3_HUMAN	tr|A0A060YBE8|A0A060YBE8_ONCMY	25.568	176	123	3	90	263	83	252	1.59e-08	63.2
sp|Q7L099|RUFY3_HUMAN	tr|A0A093G9F9|A0A093G9F9_DRYPU	35.849	106	66	1	108	211	16	121	1.68e-08	58.5
sp|Q7L099|RUFY3_HUMAN	tr|K7FNM5|K7FNM5_PELSI	26.761	142	103	1	91	231	53	194	1.73e-08	63.2
sp|Q7L099|RUFY3_HUMAN	tr|B0G190|B0G190_DICDI	30.675	163	97	6	80	230	16	174	1.75e-08	63.2
sp|Q7L099|RUFY3_HUMAN	tr|A0A091XFM3|A0A091XFM3_OPIHO	31.884	138	86	3	103	232	8	145	1.76e-08	62.0
sp|Q7L099|RUFY3_HUMAN	tr|A0A151PBW1|A0A151PBW1_ALLMI	29.570	186	107	5	60	230	12	188	1.76e-08	63.2
sp|Q7L099|RUFY3_HUMAN	tr|A0A099Z6L7|A0A099Z6L7_TINGU	32.394	142	88	3	103	236	32	173	1.81e-08	62.0
sp|Q7L099|RUFY3_HUMAN	tr|H0Z418|H0Z418_TAEGU	33.036	112	74	1	108	218	16	127	1.96e-08	58.2
sp|Q7L099|RUFY3_HUMAN	tr|R4GAX1|R4GAX1_ANOCA	31.579	133	89	2	101	231	39	171	2.18e-08	62.8
sp|Q7L099|RUFY3_HUMAN	tr|A0A2I0MQS9|A0A2I0MQS9_COLLI	27.465	142	102	1	91	231	13	154	2.19e-08	62.8
sp|Q7L099|RUFY3_HUMAN	tr|A0A1L8GXE7|A0A1L8GXE7_XENLA	42.105	95	41	2	276	356	1	95	2.32e-08	57.0
sp|Q7L099|RUFY3_HUMAN	tr|H0VBK5|H0VBK5_CAVPO	26.573	143	104	1	90	231	31	173	2.43e-08	62.8
sp|Q7L099|RUFY3_HUMAN	tr|A0A1U8D121|A0A1U8D121_ALLSI	26.761	142	103	1	91	231	33	174	2.48e-08	62.8
sp|Q7L099|RUFY3_HUMAN	tr|A0A087R6M7|A0A087R6M7_APTFO	31.884	138	86	3	103	232	8	145	2.60e-08	61.2
sp|Q7L099|RUFY3_HUMAN	tr|A0A151P2N8|A0A151P2N8_ALLMI	26.761	142	103	1	91	231	33	174	2.63e-08	62.8
sp|Q7L099|RUFY3_HUMAN	tr|F6X7R4|F6X7R4_ORNAN	27.465	142	102	1	91	231	32	173	2.66e-08	62.8
sp|Q7L099|RUFY3_HUMAN	tr|A0A226NEN3|A0A226NEN3_CALSU	27.465	142	102	1	91	231	29	170	2.68e-08	62.8
sp|Q7L099|RUFY3_HUMAN	tr|A0A5F8APG7|A0A5F8APG7_MACMU	26.761	142	103	1	91	231	104	245	2.78e-08	62.4
sp|Q7L099|RUFY3_HUMAN	tr|G5ANN7|G5ANN7_HETGA	26.056	142	104	1	91	231	66	207	3.07e-08	62.4
sp|Q7L099|RUFY3_HUMAN	tr|H0Z3U8|H0Z3U8_TAEGU	40.741	81	47	1	153	232	106	186	3.08e-08	61.2
sp|Q7L099|RUFY3_HUMAN	tr|H0WNJ1|H0WNJ1_OTOGA	25.175	143	106	1	90	231	31	173	3.28e-08	62.4
sp|Q7L099|RUFY3_HUMAN	tr|K7GGA8|K7GGA8_PELSI	32.609	138	85	3	103	232	49	186	3.71e-08	60.8
sp|Q7L099|RUFY3_HUMAN	tr|A0A091J6H1|A0A091J6H1_EGRGA	40.000	85	50	1	153	236	65	149	3.86e-08	60.8
sp|Q7L099|RUFY3_HUMAN	tr|A0A4X2LWT5|A0A4X2LWT5_VOMUR	26.389	144	105	1	89	231	30	173	4.14e-08	62.0
sp|Q7L099|RUFY3_HUMAN	tr|R0JWV5|R0JWV5_ANAPL	40.741	81	47	1	153	232	65	145	4.62e-08	60.5
sp|Q7L099|RUFY3_HUMAN	tr|G3HRX9|G3HRX9_CRIGR	43.860	57	32	0	161	217	9	65	4.76e-08	59.3
sp|Q7L099|RUFY3_HUMAN	tr|A0A091IEQ9|A0A091IEQ9_CALAN	40.741	81	47	1	153	232	106	186	5.48e-08	60.5
sp|Q7L099|RUFY3_HUMAN	tr|A0A093J5V8|A0A093J5V8_DRYPU	40.741	81	47	1	153	232	106	186	6.13e-08	60.5
sp|Q7L099|RUFY3_HUMAN	tr|A0A1U7UHF6|A0A1U7UHF6_TARSY	25.352	142	105	1	91	231	32	173	6.21e-08	61.6
sp|Q7L099|RUFY3_HUMAN	tr|A0A2K5EB56|A0A2K5EB56_AOTNA	25.352	142	105	1	91	231	32	173	6.28e-08	61.2
sp|Q7L099|RUFY3_HUMAN	tr|F7E8J3|F7E8J3_CALJA	25.352	142	105	1	91	231	32	173	6.66e-08	61.2
sp|Q7L099|RUFY3_HUMAN	tr|A0A2K6M0X3|A0A2K6M0X3_RHIBE	25.352	142	105	1	91	231	32	173	6.67e-08	61.2
sp|Q7L099|RUFY3_HUMAN	tr|A0A087QTU2|A0A087QTU2_APTFO	37.931	87	54	0	108	194	16	102	6.68e-08	56.6
sp|Q7L099|RUFY3_HUMAN	tr|A0A0D9RUN4|A0A0D9RUN4_CHLSB	25.352	142	105	1	91	231	32	173	6.71e-08	61.2
sp|Q7L099|RUFY3_HUMAN	tr|A0A0Q3MQY9|A0A0Q3MQY9_AMAAE	26.761	142	103	1	91	231	32	173	6.79e-08	61.2
sp|Q7L099|RUFY3_HUMAN	tr|A0A1S3GA29|A0A1S3GA29_DIPOR	25.175	143	106	1	90	231	17	159	6.81e-08	61.2
sp|Q7L099|RUFY3_HUMAN	tr|A0A2K5U3D0|A0A2K5U3D0_MACFA	25.352	142	105	1	91	231	32	173	7.09e-08	61.2
sp|Q7L099|RUFY3_HUMAN	tr|A0A2I3LX61|A0A2I3LX61_PAPAN	25.352	142	105	1	91	231	32	173	7.47e-08	61.2
sp|Q7L099|RUFY3_HUMAN	tr|A0A060XX04|A0A060XX04_ONCMY	46.429	56	29	1	189	243	2	57	7.65e-08	58.9
sp|Q7L099|RUFY3_HUMAN	tr|A0A2K5YML3|A0A2K5YML3_MANLE	25.352	142	105	1	91	231	32	173	7.73e-08	61.2
sp|Q7L099|RUFY3_HUMAN	tr|A0A1S3WLU7|A0A1S3WLU7_ERIEU	26.056	142	104	1	91	231	32	173	7.87e-08	61.2
sp|Q7L099|RUFY3_HUMAN	tr|A0A2K5LTK0|A0A2K5LTK0_CERAT	25.352	142	105	1	91	231	32	173	7.93e-08	61.2
sp|Q7L099|RUFY3_HUMAN	tr|G1R2H8|G1R2H8_NOMLE	25.352	142	105	1	91	231	32	173	8.34e-08	60.8
sp|Q7L099|RUFY3_HUMAN	tr|A0A2K6TEH6|A0A2K6TEH6_SAIBB	25.352	142	105	1	91	231	32	173	8.51e-08	60.8
sp|Q7L099|RUFY3_HUMAN	tr|G1SLI7|G1SLI7_RABIT	25.352	142	105	1	91	231	32	173	9.90e-08	60.8
sp|Q7L099|RUFY3_HUMAN	tr|A0A2Y9NIG0|A0A2Y9NIG0_DELLE	26.056	142	104	1	91	231	32	173	1.09e-07	60.5
sp|Q7L099|RUFY3_HUMAN	tr|A0A2I2YM62|A0A2I2YM62_GORGO	25.352	142	105	1	91	231	32	173	1.16e-07	60.5
sp|Q7L099|RUFY3_HUMAN	sp|Q9BQS8|FYCO1_HUMAN	25.352	142	105	1	91	231	32	173	1.17e-07	60.5
sp|Q7L099|RUFY3_HUMAN	tr|A0A091JBI2|A0A091JBI2_EGRGA	40.506	79	47	0	116	194	6	84	1.19e-07	55.5
sp|Q7L099|RUFY3_HUMAN	tr|A0A2K6EYS6|A0A2K6EYS6_PROCO	24.648	142	106	1	91	231	32	173	1.20e-07	60.5
sp|Q7L099|RUFY3_HUMAN	tr|F7AQK6|F7AQK6_HORSE	25.352	142	105	1	91	231	32	173	1.21e-07	60.5
sp|Q7L099|RUFY3_HUMAN	tr|H2QMG3|H2QMG3_PANTR	25.352	142	105	1	91	231	32	173	1.26e-07	60.5
sp|Q7L099|RUFY3_HUMAN	tr|G3PD73|G3PD73_GASAC	25.874	143	104	2	91	231	32	174	1.32e-07	60.5
sp|Q7L099|RUFY3_HUMAN	tr|A0A2R9ABZ4|A0A2R9ABZ4_PANPA	25.352	142	105	1	91	231	32	173	1.55e-07	60.1
sp|Q7L099|RUFY3_HUMAN	tr|W5PH99|W5PH99_SHEEP	26.056	142	104	1	91	231	32	173	1.58e-07	60.1
sp|Q7L099|RUFY3_HUMAN	tr|Q6YT43|Q6YT43_PIG	25.000	144	107	1	89	231	115	258	1.64e-07	60.1
sp|Q7L099|RUFY3_HUMAN	tr|A0A2U4C9R6|A0A2U4C9R6_TURTR	26.056	142	104	1	91	231	32	173	1.68e-07	60.1
sp|Q7L099|RUFY3_HUMAN	tr|E1BBR6|E1BBR6_BOVIN	25.352	142	105	1	91	231	32	173	1.70e-07	60.1
sp|Q7L099|RUFY3_HUMAN	tr|H2PAY5|H2PAY5_PONAB	25.352	142	105	1	91	231	32	173	1.77e-07	60.1
sp|Q7L099|RUFY3_HUMAN	tr|H2S400|H2S400_TAKRU	27.586	116	83	1	117	231	36	151	1.86e-07	56.2
sp|Q7L099|RUFY3_HUMAN	tr|A0A452DX71|A0A452DX71_CAPHI	25.352	142	105	1	91	231	32	173	1.90e-07	59.7
sp|Q7L099|RUFY3_HUMAN	tr|G1P8C4|G1P8C4_MYOLU	25.352	142	105	1	91	231	32	173	2.09e-07	59.7
sp|Q7L099|RUFY3_HUMAN	tr|G1M0U2|G1M0U2_AILME	25.517	145	106	2	89	231	30	174	2.39e-07	59.7
sp|Q7L099|RUFY3_HUMAN	tr|A0A2Y9QS65|A0A2Y9QS65_TRIMA	25.352	142	105	1	91	231	32	173	2.48e-07	59.7
sp|Q7L099|RUFY3_HUMAN	tr|I3LX18|I3LX18_ICTTR	24.648	142	106	1	91	231	32	173	2.65e-07	59.3
sp|Q7L099|RUFY3_HUMAN	tr|A0A1L8GXB1|A0A1L8GXB1_XENLA	61.905	42	16	0	233	274	1	42	2.79e-07	52.4
sp|Q7L099|RUFY3_HUMAN	tr|A0A1U7S6H2|A0A1U7S6H2_ALLSI	29.480	173	96	4	79	230	27	194	3.14e-07	58.9
sp|Q7L099|RUFY3_HUMAN	tr|A0A3Q0DBA7|A0A3Q0DBA7_MESAU	23.944	142	107	1	91	231	70	211	4.09e-07	58.9
sp|Q7L099|RUFY3_HUMAN	sp|Q8VDC1|FYCO1_MOUSE	23.944	142	107	1	91	231	32	173	4.97e-07	58.5
sp|Q7L099|RUFY3_HUMAN	tr|G3U0X9|G3U0X9_LOXAF	25.735	136	100	1	97	231	38	173	5.11e-07	58.5
sp|Q7L0J3|SV2A_HUMAN	tr|H2PZV7|H2PZV7_PANTR	99.865	742	1	0	1	742	1	742	0.0	1531
sp|Q7L0J3|SV2A_HUMAN	tr|A0A2R9A117|A0A2R9A117_PANPA	99.865	742	1	0	1	742	1	742	0.0	1531
sp|Q7L0J3|SV2A_HUMAN	tr|G1REY8|G1REY8_NOMLE	100.000	742	0	0	1	742	1	742	0.0	1531
sp|Q7L0J3|SV2A_HUMAN	sp|Q7L0J3|SV2A_HUMAN	100.000	742	0	0	1	742	1	742	0.0	1531
sp|Q7L0J3|SV2A_HUMAN	tr|G3QKD6|G3QKD6_GORGO	100.000	742	0	0	1	742	1	742	0.0	1531
sp|Q7L0J3|SV2A_HUMAN	tr|A0A2K5XWB4|A0A2K5XWB4_MANLE	99.730	742	2	0	1	742	1	742	0.0	1528
sp|Q7L0J3|SV2A_HUMAN	tr|G7MGF6|G7MGF6_MACMU	99.730	742	2	0	1	742	1	742	0.0	1528
sp|Q7L0J3|SV2A_HUMAN	tr|G7NTR9|G7NTR9_MACFA	99.730	742	2	0	1	742	1	742	0.0	1528
sp|Q7L0J3|SV2A_HUMAN	tr|A0A2K6LA54|A0A2K6LA54_RHIBE	99.596	742	3	0	1	742	1	742	0.0	1527
sp|Q7L0J3|SV2A_HUMAN	tr|A0A2K5DNR7|A0A2K5DNR7_AOTNA	99.461	742	4	0	1	742	1	742	0.0	1526
sp|Q7L0J3|SV2A_HUMAN	tr|A0A0D9RZW4|A0A0D9RZW4_CHLSB	99.596	742	3	0	1	742	1	742	0.0	1526
sp|Q7L0J3|SV2A_HUMAN	tr|A0A2K5MBY8|A0A2K5MBY8_CERAT	99.596	742	3	0	1	742	1	742	0.0	1526
sp|Q7L0J3|SV2A_HUMAN	tr|A0A096NYL0|A0A096NYL0_PAPAN	99.596	742	3	0	1	742	1	742	0.0	1525
sp|Q7L0J3|SV2A_HUMAN	sp|Q5R4L9|SV2A_PONAB	99.596	742	3	0	1	742	1	742	0.0	1523
sp|Q7L0J3|SV2A_HUMAN	tr|A0A2K6UA98|A0A2K6UA98_SAIBB	99.191	742	6	0	1	742	1	742	0.0	1522
sp|Q7L0J3|SV2A_HUMAN	sp|Q4R4X3|SV2A_MACFA	99.461	742	4	0	1	742	1	742	0.0	1522
sp|Q7L0J3|SV2A_HUMAN	tr|A0A452EZ77|A0A452EZ77_CAPHI	99.191	742	6	0	1	742	1	742	0.0	1522
sp|Q7L0J3|SV2A_HUMAN	tr|A0A1U7TFG3|A0A1U7TFG3_TARSY	99.057	742	7	0	1	742	1	742	0.0	1521
sp|Q7L0J3|SV2A_HUMAN	tr|H0WTU1|H0WTU1_OTOGA	99.057	742	7	0	1	742	1	742	0.0	1521
sp|Q7L0J3|SV2A_HUMAN	sp|Q29397|SV2A_BOVIN	99.057	742	7	0	1	742	1	742	0.0	1521
sp|Q7L0J3|SV2A_HUMAN	tr|F1SDF9|F1SDF9_PIG	99.057	742	7	0	1	742	1	742	0.0	1521
sp|Q7L0J3|SV2A_HUMAN	tr|A0A455B7B8|A0A455B7B8_PHYMC	99.191	742	6	0	1	742	1	742	0.0	1521
sp|Q7L0J3|SV2A_HUMAN	tr|A0A340XQ98|A0A340XQ98_LIPVE	99.191	742	6	0	1	742	1	742	0.0	1521
sp|Q7L0J3|SV2A_HUMAN	tr|U3F8G9|U3F8G9_CALJA	99.060	745	4	1	1	742	1	745	0.0	1521
sp|Q7L0J3|SV2A_HUMAN	tr|A0A2U4A297|A0A2U4A297_TURTR	99.057	742	7	0	1	742	1	742	0.0	1519
sp|Q7L0J3|SV2A_HUMAN	sp|Q9JIS5|SV2A_MOUSE	98.922	742	8	0	1	742	1	742	0.0	1519
sp|Q7L0J3|SV2A_HUMAN	tr|G3H2U5|G3H2U5_CRIGR	98.922	742	8	0	1	742	1	742	0.0	1519
sp|Q7L0J3|SV2A_HUMAN	tr|A0A2Y9MG34|A0A2Y9MG34_DELLE	99.057	742	7	0	1	742	1	742	0.0	1518
sp|Q7L0J3|SV2A_HUMAN	tr|W5QHQ4|W5QHQ4_SHEEP	98.925	744	6	1	1	742	1	744	0.0	1517
sp|Q7L0J3|SV2A_HUMAN	tr|G1SKN4|G1SKN4_RABIT	98.518	742	11	0	1	742	1	742	0.0	1517
sp|Q7L0J3|SV2A_HUMAN	tr|A0A1S3F2Q2|A0A1S3F2Q2_DIPOR	98.787	742	9	0	1	742	1	742	0.0	1517
sp|Q7L0J3|SV2A_HUMAN	tr|A0A1U7QZE0|A0A1U7QZE0_MESAU	98.652	742	10	0	1	742	1	742	0.0	1516
sp|Q7L0J3|SV2A_HUMAN	tr|L5K2U0|L5K2U0_PTEAL	98.652	742	10	0	1	742	1	742	0.0	1516
sp|Q7L0J3|SV2A_HUMAN	tr|M3Y2I5|M3Y2I5_MUSPF	98.922	742	8	0	1	742	1	742	0.0	1516
sp|Q7L0J3|SV2A_HUMAN	tr|G5BH24|G5BH24_HETGA	98.248	742	13	0	1	742	1	742	0.0	1512
sp|Q7L0J3|SV2A_HUMAN	tr|A0A287DE25|A0A287DE25_ICTTR	98.787	742	8	1	1	742	1	741	0.0	1509
sp|Q7L0J3|SV2A_HUMAN	tr|H0VGG4|H0VGG4_CAVPO	98.248	742	13	0	1	742	1	742	0.0	1509
sp|Q7L0J3|SV2A_HUMAN	tr|A0A2U3Z3A1|A0A2U3Z3A1_LEPWE	98.383	742	12	0	1	742	1	742	0.0	1508
sp|Q7L0J3|SV2A_HUMAN	tr|F1PFU3|F1PFU3_CANLF	98.383	742	12	0	1	742	1	742	0.0	1508
sp|Q7L0J3|SV2A_HUMAN	tr|A0A2U3W7M4|A0A2U3W7M4_ODORO	98.248	742	13	0	1	742	1	742	0.0	1508
sp|Q7L0J3|SV2A_HUMAN	tr|A0A091D5T7|A0A091D5T7_FUKDA	98.113	742	14	0	1	742	1	742	0.0	1507
sp|Q7L0J3|SV2A_HUMAN	tr|G3T202|G3T202_LOXAF	98.385	743	11	1	1	742	1	743	0.0	1507
sp|Q7L0J3|SV2A_HUMAN	tr|G1PGN6|G1PGN6_MYOLU	97.439	742	19	0	1	742	1	742	0.0	1501
sp|Q7L0J3|SV2A_HUMAN	tr|A0A2Y9EAM4|A0A2Y9EAM4_TRIMA	97.844	742	16	0	1	742	1	742	0.0	1500
sp|Q7L0J3|SV2A_HUMAN	tr|D2I4U9|D2I4U9_AILME	97.844	742	15	1	1	742	1	741	0.0	1494
sp|Q7L0J3|SV2A_HUMAN	tr|A0A384CHL6|A0A384CHL6_URSMA	97.439	742	18	1	1	742	1	741	0.0	1489
sp|Q7L0J3|SV2A_HUMAN	tr|A0A2K6FGJ2|A0A2K6FGJ2_PROCO	96.556	755	13	4	1	742	1	755	0.0	1487
sp|Q7L0J3|SV2A_HUMAN	tr|A0A3Q2I9I7|A0A3Q2I9I7_HORSE	98.760	726	9	0	1	726	1	726	0.0	1484
sp|Q7L0J3|SV2A_HUMAN	tr|A0A337SIU7|A0A337SIU7_FELCA	95.745	705	28	1	1	703	1	705	0.0	1401
sp|Q7L0J3|SV2A_HUMAN	tr|A0A4X2LI85|A0A4X2LI85_VOMUR	94.886	743	36	2	1	742	1	742	0.0	1399
sp|Q7L0J3|SV2A_HUMAN	tr|A0A1S3AA04|A0A1S3AA04_ERIEU	90.566	742	27	3	1	742	1	699	0.0	1367
sp|Q7L0J3|SV2A_HUMAN	tr|H2N609|H2N609_PONAB	98.587	637	9	0	1	637	1	637	0.0	1305
sp|Q7L0J3|SV2A_HUMAN	tr|A0A151NTD1|A0A151NTD1_ALLMI	86.119	742	91	4	1	742	1	730	0.0	1271
sp|Q7L0J3|SV2A_HUMAN	tr|A0A1U7S2G7|A0A1U7S2G7_ALLSI	85.984	742	92	4	1	742	1	730	0.0	1269
sp|Q7L0J3|SV2A_HUMAN	tr|A0A5G3I8R2|A0A5G3I8R2_XENTR	82.480	742	117	4	1	742	1	729	0.0	1256
sp|Q7L0J3|SV2A_HUMAN	tr|A0A1L8F4K1|A0A1L8F4K1_XENLA	82.075	742	120	4	1	742	1	729	0.0	1249
sp|Q7L0J3|SV2A_HUMAN	tr|A0A1L8FBX1|A0A1L8FBX1_XENLA	82.615	742	116	5	1	742	1	729	0.0	1238
sp|Q7L0J3|SV2A_HUMAN	tr|A0A099ZD96|A0A099ZD96_TINGU	85.290	741	82	5	1	741	1	714	0.0	1222
sp|Q7L0J3|SV2A_HUMAN	tr|F7C1K7|F7C1K7_XENTR	80.189	742	126	5	1	742	1	721	0.0	1204
sp|Q7L0J3|SV2A_HUMAN	tr|A0A1S3NWI2|A0A1S3NWI2_SALSA	78.505	749	141	8	1	742	1	736	0.0	1191
sp|Q7L0J3|SV2A_HUMAN	tr|A0A1S3RVB6|A0A1S3RVB6_SALSA	78.209	748	145	7	1	742	1	736	0.0	1182
sp|Q7L0J3|SV2A_HUMAN	tr|G3NIB4|G3NIB4_GASAC	76.305	747	161	6	1	742	1	736	0.0	1160
sp|Q7L0J3|SV2A_HUMAN	tr|H2SG74|H2SG74_TAKRU	75.000	752	162	7	1	742	1	736	0.0	1154
sp|Q7L0J3|SV2A_HUMAN	tr|A0A3B4UFS2|A0A3B4UFS2_SERDU	75.464	754	156	5	1	742	1	737	0.0	1152
sp|Q7L0J3|SV2A_HUMAN	tr|A0A1S3PZR4|A0A1S3PZR4_SALSA	76.171	747	159	6	1	742	1	733	0.0	1143
sp|Q7L0J3|SV2A_HUMAN	tr|A0A5G3I8L3|A0A5G3I8L3_XENTR	81.818	682	105	4	61	742	18	680	0.0	1131
sp|Q7L0J3|SV2A_HUMAN	tr|A0A1S3M3C5|A0A1S3M3C5_SALSA	77.078	746	154	7	1	742	1	733	0.0	1128
sp|Q7L0J3|SV2A_HUMAN	tr|A0A5G3I8F8|A0A5G3I8F8_XENTR	81.149	679	107	4	64	742	13	670	0.0	1125
sp|Q7L0J3|SV2A_HUMAN	tr|A0A3B4TQJ7|A0A3B4TQJ7_SERDU	76.264	712	144	7	37	742	1	693	0.0	1086
sp|Q7L0J3|SV2A_HUMAN	tr|G3PIK6|G3PIK6_GASAC	76.812	690	150	4	53	742	29	708	0.0	1085
sp|Q7L0J3|SV2A_HUMAN	tr|K7FRJ3|K7FRJ3_PELSI	91.166	566	49	1	177	742	1	565	0.0	1078
sp|Q7L0J3|SV2A_HUMAN	tr|A0A091JFM4|A0A091JFM4_EGRGA	81.525	682	102	8	1	682	1	658	0.0	1074
sp|Q7L0J3|SV2A_HUMAN	tr|A0A087R1T3|A0A087R1T3_APTFO	76.096	753	133	10	1	742	1	717	0.0	1024
sp|Q7L0J3|SV2A_HUMAN	tr|H2S661|H2S661_TAKRU	76.100	682	121	12	63	742	4	645	0.0	1020
sp|Q7L0J3|SV2A_HUMAN	tr|A0A060XVA4|A0A060XVA4_ONCMY	72.157	686	144	8	1	682	1	643	0.0	982
sp|Q7L0J3|SV2A_HUMAN	tr|A0A087R426|A0A087R426_APTFO	65.182	741	243	5	1	741	1	726	0.0	979
sp|Q7L0J3|SV2A_HUMAN	tr|A0A091WMN9|A0A091WMN9_OPIHO	65.182	741	243	4	1	741	1	726	0.0	978
sp|Q7L0J3|SV2A_HUMAN	tr|A0A091I4H1|A0A091I4H1_CALAN	66.197	710	218	5	32	741	3	690	0.0	973
sp|Q7L0J3|SV2A_HUMAN	tr|A0A060X0Z1|A0A060X0Z1_ONCMY	69.913	688	182	9	1	682	1	669	0.0	972
sp|Q7L0J3|SV2A_HUMAN	tr|G1N9R5|G1N9R5_MELGA	68.328	682	204	3	60	741	34	703	0.0	972
sp|Q7L0J3|SV2A_HUMAN	tr|K7FYU9|K7FYU9_PELSI	63.428	741	256	5	1	741	1	726	0.0	971
sp|Q7L0J3|SV2A_HUMAN	tr|R0LRP6|R0LRP6_ANAPL	67.941	680	206	3	62	741	37	704	0.0	965
sp|Q7L0J3|SV2A_HUMAN	tr|K7G994|K7G994_PELSI	64.372	741	232	5	1	741	4	712	0.0	962
sp|Q7L0J3|SV2A_HUMAN	tr|H0ZDQ8|H0ZDQ8_TAEGU	66.854	712	210	6	32	741	4	691	0.0	957
sp|Q7L0J3|SV2A_HUMAN	tr|A0A091J225|A0A091J225_EGRGA	65.452	741	241	6	1	741	1	726	0.0	956
sp|Q7L0J3|SV2A_HUMAN	tr|A0A099YYK1|A0A099YYK1_TINGU	64.777	741	247	4	1	741	1	727	0.0	955
sp|Q7L0J3|SV2A_HUMAN	tr|A0A091ILN9|A0A091ILN9_CALAN	64.912	741	245	5	1	741	1	726	0.0	954
sp|Q7L0J3|SV2A_HUMAN	tr|A0A226NFT6|A0A226NFT6_CALSU	65.047	741	244	5	1	741	1	726	0.0	954
sp|Q7L0J3|SV2A_HUMAN	tr|A0A0Q3PW31|A0A0Q3PW31_AMAAE	65.182	741	242	6	1	741	1	725	0.0	954
sp|Q7L0J3|SV2A_HUMAN	tr|A0A093FZB4|A0A093FZB4_DRYPU	65.047	741	244	5	1	741	1	726	0.0	952
sp|Q7L0J3|SV2A_HUMAN	tr|A0A2I0MDI7|A0A2I0MDI7_COLLI	68.622	682	202	3	60	741	35	704	0.0	951
sp|Q7L0J3|SV2A_HUMAN	tr|A0A2I0M149|A0A2I0M149_COLLI	65.410	743	237	8	1	741	1	725	0.0	951
sp|Q7L0J3|SV2A_HUMAN	tr|A0A091WBY0|A0A091WBY0_OPIHO	69.208	682	198	5	60	741	23	692	0.0	951
sp|Q7L0J3|SV2A_HUMAN	tr|H0Z149|H0Z149_TAEGU	64.777	741	247	4	1	741	1	727	0.0	948
sp|Q7L0J3|SV2A_HUMAN	tr|A0A0Q3PW67|A0A0Q3PW67_AMAAE	66.620	710	217	6	32	741	15	704	0.0	946
sp|Q7L0J3|SV2A_HUMAN	tr|A0A087QWW0|A0A087QWW0_APTFO	68.475	682	202	3	60	741	23	691	0.0	945
sp|Q7L0J3|SV2A_HUMAN	tr|H0X9D6|H0X9D6_OTOGA	63.208	742	256	6	1	741	1	726	0.0	944
sp|Q7L0J3|SV2A_HUMAN	tr|A0A1U7SH67|A0A1U7SH67_ALLSI	62.264	742	246	7	1	741	1	709	0.0	943
sp|Q7L0J3|SV2A_HUMAN	tr|A0A091IZ28|A0A091IZ28_EGRGA	68.630	679	201	4	63	741	20	686	0.0	943
sp|Q7L0J3|SV2A_HUMAN	tr|A0A151M963|A0A151M963_ALLMI	62.399	742	245	8	1	741	1	709	0.0	942
sp|Q7L0J3|SV2A_HUMAN	tr|A0A5G3L6T3|A0A5G3L6T3_XENTR	62.078	741	250	6	1	741	1	710	0.0	937
sp|Q7L0J3|SV2A_HUMAN	tr|A0A2K6MA33|A0A2K6MA33_RHIBE	62.753	741	261	5	1	741	1	726	0.0	936
sp|Q7L0J3|SV2A_HUMAN	tr|A0A2Y9DI02|A0A2Y9DI02_TRIMA	63.023	741	259	5	1	741	1	726	0.0	935
sp|Q7L0J3|SV2A_HUMAN	tr|F7BWG0|F7BWG0_HORSE	62.888	741	258	6	1	741	1	724	0.0	935
sp|Q7L0J3|SV2A_HUMAN	tr|A0A1L8GSI7|A0A1L8GSI7_XENLA	61.673	741	253	6	1	741	1	710	0.0	935
sp|Q7L0J3|SV2A_HUMAN	tr|F7FY48|F7FY48_ORNAN	63.833	741	253	6	1	741	1	726	0.0	934
sp|Q7L0J3|SV2A_HUMAN	tr|A0A1L8H0Z8|A0A1L8H0Z8_XENLA	61.134	741	257	6	1	741	1	710	0.0	934
sp|Q7L0J3|SV2A_HUMAN	tr|A0A4X2L9L1|A0A4X2L9L1_VOMUR	63.698	741	254	5	1	741	1	726	0.0	933
sp|Q7L0J3|SV2A_HUMAN	tr|G1P7I7|G1P7I7_MYOLU	63.293	741	257	5	1	741	1	726	0.0	931
sp|Q7L0J3|SV2A_HUMAN	tr|G5ATK9|G5ATK9_HETGA	63.612	742	253	5	1	741	1	726	0.0	929
sp|Q7L0J3|SV2A_HUMAN	tr|A0A1U7T414|A0A1U7T414_TARSY	63.428	741	256	5	1	741	1	726	0.0	928
sp|Q7L0J3|SV2A_HUMAN	tr|E2R3S7|E2R3S7_CANLF	60.910	747	251	8	1	741	1	712	0.0	927
sp|Q7L0J3|SV2A_HUMAN	tr|A0A287BIS0|A0A287BIS0_PIG	62.753	741	258	7	1	741	1	723	0.0	926
sp|Q7L0J3|SV2A_HUMAN	tr|A0A384BTH2|A0A384BTH2_URSMA	60.671	745	256	7	1	741	1	712	0.0	926
sp|Q7L0J3|SV2A_HUMAN	tr|F6UAY4|F6UAY4_ORNAN	62.366	744	246	7	1	741	1	713	0.0	926
sp|Q7L0J3|SV2A_HUMAN	tr|A0A384C526|A0A384C526_URSMA	61.478	758	252	8	1	741	1	735	0.0	926
sp|Q7L0J3|SV2A_HUMAN	tr|A0A2U3WHQ1|A0A2U3WHQ1_ODORO	60.537	745	257	7	1	741	1	712	0.0	926
sp|Q7L0J3|SV2A_HUMAN	tr|F6UEH8|F6UEH8_HORSE	61.044	747	250	8	1	741	1	712	0.0	926
sp|Q7L0J3|SV2A_HUMAN	tr|A0A2K6FKW0|A0A2K6FKW0_PROCO	62.888	741	261	4	1	741	1	727	0.0	924
sp|Q7L0J3|SV2A_HUMAN	tr|A0A091DVS5|A0A091DVS5_FUKDA	60.805	745	255	7	1	741	1	712	0.0	924
sp|Q7L0J3|SV2A_HUMAN	tr|H0VCM6|H0VCM6_CAVPO	63.563	741	255	6	1	741	1	726	0.0	924
sp|Q7L0J3|SV2A_HUMAN	tr|F6UWY8|F6UWY8_CALJA	63.293	741	257	5	1	741	1	726	0.0	924
sp|Q7L0J3|SV2A_HUMAN	tr|A0A2Y9SYQ1|A0A2Y9SYQ1_PHYMC	62.938	742	256	7	1	741	1	724	0.0	923
sp|Q7L0J3|SV2A_HUMAN	tr|H0WS93|H0WS93_OTOGA	61.044	747	250	8	1	741	1	712	0.0	923
sp|Q7L0J3|SV2A_HUMAN	tr|G3SR96|G3SR96_LOXAF	60.805	745	255	9	1	741	1	712	0.0	923
sp|Q7L0J3|SV2A_HUMAN	tr|A0A4X2KF66|A0A4X2KF66_VOMUR	62.180	743	250	7	1	741	1	714	0.0	923
sp|Q7L0J3|SV2A_HUMAN	tr|A0A151PI30|A0A151PI30_ALLMI	62.432	740	259	6	1	740	1	721	0.0	923
sp|Q7L0J3|SV2A_HUMAN	tr|A0A2K5C9H4|A0A2K5C9H4_AOTNA	63.158	741	258	5	1	741	1	726	0.0	923
sp|Q7L0J3|SV2A_HUMAN	tr|H2QR39|H2QR39_PANTR	63.023	741	259	5	1	741	1	726	0.0	922
sp|Q7L0J3|SV2A_HUMAN	tr|I3ML43|I3ML43_ICTTR	63.023	741	259	5	1	741	1	726	0.0	922
sp|Q7L0J3|SV2A_HUMAN	tr|G1KHP7|G1KHP7_ANOCA	62.228	736	262	5	6	741	8	727	0.0	922
sp|Q7L0J3|SV2A_HUMAN	tr|A0A096MMF2|A0A096MMF2_PAPAN	63.023	741	259	5	1	741	1	726	0.0	922
sp|Q7L0J3|SV2A_HUMAN	tr|A0A2R9CB55|A0A2R9CB55_PANPA	63.023	741	259	5	1	741	1	726	0.0	922
sp|Q7L0J3|SV2A_HUMAN	tr|G3QXL4|G3QXL4_GORGO	63.023	741	259	5	1	741	1	726	0.0	922
sp|Q7L0J3|SV2A_HUMAN	tr|A0A1S3WHK5|A0A1S3WHK5_ERIEU	60.782	742	260	7	1	741	1	712	0.0	922
sp|Q7L0J3|SV2A_HUMAN	tr|A0A2K5MLP2|A0A2K5MLP2_CERAT	63.023	741	259	5	1	741	1	726	0.0	922
sp|Q7L0J3|SV2A_HUMAN	tr|A0A2K6UX76|A0A2K6UX76_SAIBB	63.023	741	259	5	1	741	1	726	0.0	921
sp|Q7L0J3|SV2A_HUMAN	tr|M3Y2L1|M3Y2L1_MUSPF	61.930	746	256	8	1	741	1	723	0.0	921
sp|Q7L0J3|SV2A_HUMAN	tr|G3SRJ2|G3SRJ2_LOXAF	63.158	741	258	5	1	741	1	726	0.0	921
sp|Q7L0J3|SV2A_HUMAN	tr|F7GQK5|F7GQK5_MACMU	63.158	741	258	5	1	741	1	726	0.0	921
sp|Q7L0J3|SV2A_HUMAN	tr|A0A2K5U5S4|A0A2K5U5S4_MACFA	63.158	741	258	5	1	741	1	726	0.0	921
sp|Q7L0J3|SV2A_HUMAN	tr|E1BLJ9|E1BLJ9_BOVIN	62.213	741	263	6	1	741	1	724	0.0	921
sp|Q7L0J3|SV2A_HUMAN	sp|Q8BG39|SV2B_MOUSE	64.818	685	222	6	60	741	14	682	0.0	920
sp|Q7L0J3|SV2A_HUMAN	tr|A0A2K5XAC6|A0A2K5XAC6_MANLE	63.023	741	259	5	1	741	1	726	0.0	920
sp|Q7L0J3|SV2A_HUMAN	tr|L5L480|L5L480_PTEAL	61.022	744	247	8	1	737	1	708	0.0	919
sp|Q7L0J3|SV2A_HUMAN	tr|M3W047|M3W047_FELCA	61.394	746	261	7	1	741	1	724	0.0	919
sp|Q7L0J3|SV2A_HUMAN	tr|D2H691|D2H691_AILME	61.528	746	259	8	1	741	1	723	0.0	919
sp|Q7L0J3|SV2A_HUMAN	sp|Q69ZS6|SV2C_MOUSE	62.888	741	260	5	1	741	1	726	0.0	917
sp|Q7L0J3|SV2A_HUMAN	sp|Q496J9|SV2C_HUMAN	63.023	741	259	5	1	741	1	726	0.0	917
sp|Q7L0J3|SV2A_HUMAN	tr|F7BKC7|F7BKC7_XENTR	62.753	741	259	5	1	741	1	724	0.0	917
sp|Q7L0J3|SV2A_HUMAN	tr|A0A1S3FXE7|A0A1S3FXE7_DIPOR	62.618	741	262	5	1	741	1	726	0.0	917
sp|Q7L0J3|SV2A_HUMAN	tr|G1MBR2|G1MBR2_AILME	60.403	745	252	7	1	741	1	706	0.0	917
sp|Q7L0J3|SV2A_HUMAN	tr|A0A0D9RS78|A0A0D9RS78_CHLSB	62.888	741	260	5	1	741	1	726	0.0	916
sp|Q7L0J3|SV2A_HUMAN	tr|A0A3Q0CE31|A0A3Q0CE31_MESAU	62.753	741	261	5	1	741	1	726	0.0	916
sp|Q7L0J3|SV2A_HUMAN	tr|A0A1U7T7J4|A0A1U7T7J4_TARSY	64.723	686	221	5	60	741	14	682	0.0	915
sp|Q7L0J3|SV2A_HUMAN	tr|W5Q5V5|W5Q5V5_SHEEP	61.943	741	265	6	1	741	1	724	0.0	915
sp|Q7L0J3|SV2A_HUMAN	tr|A0A452EWI7|A0A452EWI7_CAPHI	61.943	741	265	6	1	741	1	724	0.0	915
sp|Q7L0J3|SV2A_HUMAN	tr|G1U467|G1U467_RABIT	61.497	748	254	8	1	741	1	721	0.0	915
sp|Q7L0J3|SV2A_HUMAN	tr|I3MHP2|I3MHP2_ICTTR	64.861	683	225	5	60	741	14	682	0.0	915
sp|Q7L0J3|SV2A_HUMAN	tr|F7H7H5|F7H7H5_CALJA	64.370	682	230	3	60	741	14	682	0.0	915
sp|Q7L0J3|SV2A_HUMAN	tr|M3WZW8|M3WZW8_FELCA	64.017	692	228	5	54	741	8	682	0.0	914
sp|Q7L0J3|SV2A_HUMAN	tr|A0A2K6EPJ8|A0A2K6EPJ8_PROCO	64.327	684	227	5	60	741	14	682	0.0	914
sp|Q7L0J3|SV2A_HUMAN	tr|A0A3Q0CYN0|A0A3Q0CYN0_MESAU	64.223	682	231	3	60	741	14	682	0.0	914
sp|Q7L0J3|SV2A_HUMAN	tr|A0A2K5DDQ1|A0A2K5DDQ1_AOTNA	64.223	682	231	3	60	741	14	682	0.0	913
sp|Q7L0J3|SV2A_HUMAN	sp|Q7L1I2|SV2B_HUMAN	64.223	682	231	3	60	741	14	682	0.0	913
sp|Q7L0J3|SV2A_HUMAN	tr|G5AV28|G5AV28_HETGA	64.370	682	230	3	60	741	14	682	0.0	913
sp|Q7L0J3|SV2A_HUMAN	tr|A0A1L8HRE3|A0A1L8HRE3_XENLA	62.348	741	258	6	1	741	1	720	0.0	913
sp|Q7L0J3|SV2A_HUMAN	tr|A0A2U3WVE2|A0A2U3WVE2_ODORO	60.992	746	263	7	1	741	1	723	0.0	912
sp|Q7L0J3|SV2A_HUMAN	tr|G3RFJ7|G3RFJ7_GORGO	64.076	682	232	3	60	741	14	682	0.0	912
sp|Q7L0J3|SV2A_HUMAN	tr|A0A2Y9RWN9|A0A2Y9RWN9_PHYMC	64.151	689	232	5	54	741	8	682	0.0	911
sp|Q7L0J3|SV2A_HUMAN	tr|W5PLI7|W5PLI7_SHEEP	60.516	737	258	6	7	741	1	706	0.0	911
sp|Q7L0J3|SV2A_HUMAN	tr|G1RNZ1|G1RNZ1_NOMLE	64.076	682	232	3	60	741	14	682	0.0	911
sp|Q7L0J3|SV2A_HUMAN	tr|A0A2J8VXF7|A0A2J8VXF7_PONAB	64.076	682	232	3	60	741	14	682	0.0	911
sp|Q7L0J3|SV2A_HUMAN	tr|A0A2Y9QGT3|A0A2Y9QGT3_DELLE	64.370	682	230	3	60	741	14	682	0.0	911
sp|Q7L0J3|SV2A_HUMAN	tr|A0A0D9RWS7|A0A0D9RWS7_CHLSB	64.076	682	232	3	60	741	14	682	0.0	911
sp|Q7L0J3|SV2A_HUMAN	tr|H2PFW6|H2PFW6_PONAB	62.483	741	263	5	1	741	1	726	0.0	910
sp|Q7L0J3|SV2A_HUMAN	tr|A0A2U4C7W5|A0A2U4C7W5_TURTR	64.223	682	231	3	60	741	14	682	0.0	910
sp|Q7L0J3|SV2A_HUMAN	tr|A0A2U4AUY7|A0A2U4AUY7_TURTR	62.618	741	260	6	1	741	1	724	0.0	909
sp|Q7L0J3|SV2A_HUMAN	tr|H0VBF0|H0VBF0_CAVPO	64.714	683	226	5	60	741	14	682	0.0	909
sp|Q7L0J3|SV2A_HUMAN	tr|A0A2R9A589|A0A2R9A589_PANPA	63.783	682	234	3	60	741	14	682	0.0	908
sp|Q7L0J3|SV2A_HUMAN	tr|A4FUY0|A4FUY0_BOVIN	64.286	686	224	5	60	741	14	682	0.0	908
sp|Q7L0J3|SV2A_HUMAN	tr|A0A452G3Q3|A0A452G3Q3_CAPHI	63.930	682	233	3	60	741	14	682	0.0	907
sp|Q7L0J3|SV2A_HUMAN	tr|A0A2K5U6B2|A0A2K5U6B2_MACFA	63.783	682	234	3	60	741	14	682	0.0	907
sp|Q7L0J3|SV2A_HUMAN	tr|A0A340X0X2|A0A340X0X2_LIPVE	63.930	682	233	3	60	741	14	682	0.0	907
sp|Q7L0J3|SV2A_HUMAN	tr|A0A340XJR5|A0A340XJR5_LIPVE	62.483	741	261	6	1	741	1	724	0.0	907
sp|Q7L0J3|SV2A_HUMAN	tr|A0A1L8I228|A0A1L8I228_XENLA	61.808	741	266	5	1	741	1	724	0.0	907
sp|Q7L0J3|SV2A_HUMAN	tr|F1PQU5|F1PQU5_CANLF	60.106	757	252	9	1	741	1	723	0.0	906
sp|Q7L0J3|SV2A_HUMAN	tr|A0A2J8L6M7|A0A2J8L6M7_PANTR	63.783	682	234	3	60	741	14	682	0.0	906
sp|Q7L0J3|SV2A_HUMAN	tr|H2VCQ2|H2VCQ2_TAKRU	60.590	746	277	6	1	741	1	734	0.0	904
sp|Q7L0J3|SV2A_HUMAN	tr|A0A2Y9PXX0|A0A2Y9PXX0_DELLE	62.618	741	260	6	1	741	1	724	0.0	902
sp|Q7L0J3|SV2A_HUMAN	tr|H9G9K8|H9G9K8_ANOCA	62.906	709	241	5	34	741	9	696	0.0	901
sp|Q7L0J3|SV2A_HUMAN	tr|A0A3B4VPU2|A0A3B4VPU2_SERDU	61.126	746	274	6	1	741	1	735	0.0	901
sp|Q7L0J3|SV2A_HUMAN	tr|A0A1S3PF77|A0A1S3PF77_SALSA	60.133	750	276	9	1	741	1	736	0.0	900
sp|Q7L0J3|SV2A_HUMAN	tr|F1SCI2|F1SCI2_PIG	63.610	687	227	5	60	741	14	682	0.0	900
sp|Q7L0J3|SV2A_HUMAN	tr|A0A1S3KZJ5|A0A1S3KZJ5_SALSA	60.422	758	264	6	1	741	1	739	0.0	899
sp|Q7L0J3|SV2A_HUMAN	tr|A0A096NNB4|A0A096NNB4_PAPAN	63.490	682	236	3	60	741	14	682	0.0	898
sp|Q7L0J3|SV2A_HUMAN	tr|A0A5G3IBJ0|A0A5G3IBJ0_XENTR	61.943	741	249	6	1	741	1	708	0.0	897
sp|Q7L0J3|SV2A_HUMAN	tr|R0LN49|R0LN49_ANAPL	62.129	742	247	7	1	741	2	710	0.0	894
sp|Q7L0J3|SV2A_HUMAN	tr|A0A1S3NNZ6|A0A1S3NNZ6_SALSA	60.000	750	277	9	1	741	1	736	0.0	892
sp|Q7L0J3|SV2A_HUMAN	tr|G3H333|G3H333_CRIGR	61.538	741	260	6	1	741	1	716	0.0	889
sp|Q7L0J3|SV2A_HUMAN	tr|A0A5G3H5G1|A0A5G3H5G1_XENTR	62.213	741	250	8	1	741	1	711	0.0	889
sp|Q7L0J3|SV2A_HUMAN	tr|G3P6R9|G3P6R9_GASAC	60.509	747	275	7	1	741	1	733	0.0	885
sp|Q7L0J3|SV2A_HUMAN	tr|K9J7I8|K9J7I8_XENTR	61.404	741	236	6	1	741	1	691	0.0	884
sp|Q7L0J3|SV2A_HUMAN	tr|F7DDW9|F7DDW9_XENTR	64.223	682	224	6	60	741	15	676	0.0	882
sp|Q7L0J3|SV2A_HUMAN	tr|M3Z1J1|M3Z1J1_MUSPF	58.957	748	265	9	1	741	1	713	0.0	881
sp|Q7L0J3|SV2A_HUMAN	tr|A0A5G3L4R8|A0A5G3L4R8_XENTR	63.570	689	226	6	60	741	19	689	0.0	881
sp|Q7L0J3|SV2A_HUMAN	tr|A0A3B4UVS8|A0A3B4UVS8_SERDU	59.521	751	277	11	1	741	1	734	0.0	876
sp|Q7L0J3|SV2A_HUMAN	tr|A0A060W4N6|A0A060W4N6_ONCMY	62.518	683	233	5	62	742	27	688	0.0	874
sp|Q7L0J3|SV2A_HUMAN	tr|A0A1S3MM58|A0A1S3MM58_SALSA	62.372	683	234	5	62	742	27	688	0.0	874
sp|Q7L0J3|SV2A_HUMAN	tr|A0A5G3L6L0|A0A5G3L6L0_XENTR	63.889	684	225	7	58	741	3	664	0.0	874
sp|Q7L0J3|SV2A_HUMAN	tr|A0A060WZU6|A0A060WZU6_ONCMY	62.780	669	229	3	75	742	39	688	0.0	864
sp|Q7L0J3|SV2A_HUMAN	tr|A0A5G3H2T8|A0A5G3H2T8_XENTR	65.230	673	222	4	69	741	7	667	0.0	863
sp|Q7L0J3|SV2A_HUMAN	tr|A0A1S3KNK6|A0A1S3KNK6_SALSA	62.874	668	228	3	75	741	39	687	0.0	862
sp|Q7L0J3|SV2A_HUMAN	tr|A0A2K5NBZ3|A0A2K5NBZ3_CERAT	61.652	678	246	4	60	737	14	677	0.0	858
sp|Q7L0J3|SV2A_HUMAN	tr|A0A2I3GXK9|A0A2I3GXK9_NOMLE	63.142	681	236	5	1	681	1	666	0.0	852
sp|Q7L0J3|SV2A_HUMAN	tr|A0A3B4TB46|A0A3B4TB46_SERDU	59.971	682	242	4	62	742	16	667	0.0	847
sp|Q7L0J3|SV2A_HUMAN	tr|A0A099Z6I8|A0A099Z6I8_TINGU	63.050	682	236	5	62	741	25	692	0.0	838
sp|Q7L0J3|SV2A_HUMAN	tr|A0A5G3IAZ7|A0A5G3IAZ7_XENTR	63.676	680	200	5	62	741	16	648	0.0	832
sp|Q7L0J3|SV2A_HUMAN	tr|F6VJM4|F6VJM4_MACMU	63.680	625	214	3	60	684	14	625	0.0	831
sp|Q7L0J3|SV2A_HUMAN	tr|G1PX84|G1PX84_MYOLU	59.621	686	255	7	60	741	14	681	0.0	825
sp|Q7L0J3|SV2A_HUMAN	tr|A0A2K6LHX0|A0A2K6LHX0_RHIBE	60.386	674	241	6	60	732	14	662	0.0	825
sp|Q7L0J3|SV2A_HUMAN	tr|A0A5G3H698|A0A5G3H698_XENTR	63.229	669	175	4	73	741	13	610	0.0	818
sp|Q7L0J3|SV2A_HUMAN	tr|F6RRG5|F6RRG5_XENTR	81.837	490	76	4	1	490	1	477	0.0	816
sp|Q7L0J3|SV2A_HUMAN	tr|A0A5G3IC47|A0A5G3IC47_XENTR	58.950	743	240	11	1	741	1	680	0.0	816
sp|Q7L0J3|SV2A_HUMAN	tr|A0A2K6T0V2|A0A2K6T0V2_SAIBB	58.944	682	212	6	60	741	14	627	0.0	807
sp|Q7L0J3|SV2A_HUMAN	tr|G3PPH7|G3PPH7_GASAC	57.540	683	269	6	62	741	12	676	0.0	804
sp|Q7L0J3|SV2A_HUMAN	tr|H2UPT7|H2UPT7_TAKRU	54.852	711	294	6	35	741	3	690	0.0	787
sp|Q7L0J3|SV2A_HUMAN	tr|A0A3B4TZC1|A0A3B4TZC1_SERDU	56.496	685	274	7	62	741	28	693	0.0	771
sp|Q7L0J3|SV2A_HUMAN	tr|G1SIY7|G1SIY7_RABIT	58.626	684	247	11	63	741	11	663	0.0	771
sp|Q7L0J3|SV2A_HUMAN	tr|A0A2I0LKM8|A0A2I0LKM8_COLLI	73.713	544	97	4	127	634	72	605	0.0	767
sp|Q7L0J3|SV2A_HUMAN	tr|A0A2K6AH25|A0A2K6AH25_MANLE	56.305	682	245	7	60	741	14	642	0.0	748
sp|Q7L0J3|SV2A_HUMAN	tr|G3PT53|G3PT53_GASAC	54.351	747	274	8	1	741	2	687	0.0	742
sp|Q7L0J3|SV2A_HUMAN	tr|A0A1S2ZGI9|A0A1S2ZGI9_ERIEU	53.441	741	274	9	1	741	1	670	0.0	737
sp|Q7L0J3|SV2A_HUMAN	tr|A0A060WC10|A0A060WC10_ONCMY	62.382	529	197	2	215	742	1	528	0.0	699
sp|Q7L0J3|SV2A_HUMAN	tr|A0A091DY85|A0A091DY85_FUKDA	64.881	504	176	1	239	742	1	503	0.0	682
sp|Q7L0J3|SV2A_HUMAN	tr|A0A1S3ESF3|A0A1S3ESF3_DIPOR	53.188	690	236	11	60	741	14	624	0.0	674
sp|Q7L0J3|SV2A_HUMAN	tr|A0A0Q3U083|A0A0Q3U083_AMAAE	82.798	436	47	8	1	430	1	414	0.0	667
sp|Q7L0J3|SV2A_HUMAN	tr|A0A3Q0H0L6|A0A3Q0H0L6_ALLSI	63.655	476	172	1	267	742	2	476	0.0	639
sp|Q7L0J3|SV2A_HUMAN	tr|A0A5G3L4P8|A0A5G3L4P8_XENTR	61.165	515	171	6	1	515	1	486	0.0	639
sp|Q7L0J3|SV2A_HUMAN	tr|G3ID15|G3ID15_CRIGR	65.570	456	146	2	60	515	14	458	0.0	622
sp|Q7L0J3|SV2A_HUMAN	tr|A0A226MJE6|A0A226MJE6_CALSU	68.322	423	132	1	319	741	172	592	0.0	608
sp|Q7L0J3|SV2A_HUMAN	tr|A0A226MJE6|A0A226MJE6_CALSU	61.074	149	47	2	60	208	35	172	3.52e-46	179
sp|Q7L0J3|SV2A_HUMAN	tr|G1N9R7|G1N9R7_MELGA	53.492	630	274	7	1	628	1	613	0.0	607
sp|Q7L0J3|SV2A_HUMAN	tr|A0A1S3PWZ8|A0A1S3PWZ8_SALSA	59.244	476	190	3	269	742	1	474	0.0	598
sp|Q7L0J3|SV2A_HUMAN	tr|A0A3Q2ICI0|A0A3Q2ICI0_HORSE	57.935	523	170	9	1	515	1	481	0.0	595
sp|Q7L0J3|SV2A_HUMAN	tr|A0A2U3YZD4|A0A2U3YZD4_LEPWE	62.284	464	160	4	1	464	1	449	0.0	573
sp|Q7L0J3|SV2A_HUMAN	tr|A0A2U3YZD4|A0A2U3YZD4_LEPWE	54.286	70	32	0	672	741	435	504	1.22e-10	70.5
sp|Q7L0J3|SV2A_HUMAN	tr|L5KL15|L5KL15_PTEAL	67.376	423	124	4	1	423	1	409	0.0	567
sp|Q7L0J3|SV2A_HUMAN	tr|L5KL15|L5KL15_PTEAL	65.517	58	20	0	684	741	416	473	5.75e-12	74.7
sp|Q7L0J3|SV2A_HUMAN	tr|A0A091HNA4|A0A091HNA4_CALAN	86.859	312	40	1	431	742	364	674	0.0	561
sp|Q7L0J3|SV2A_HUMAN	tr|A0A091HNA4|A0A091HNA4_CALAN	84.682	346	40	3	5	350	1	333	0.0	546
sp|Q7L0J3|SV2A_HUMAN	tr|H2SVF7|H2SVF7_TAKRU	59.677	434	173	2	310	742	1	433	0.0	538
sp|Q7L0J3|SV2A_HUMAN	tr|A0A060X7L7|A0A060X7L7_ONCMY	56.989	372	158	2	372	742	1	371	1.16e-145	435
sp|Q7L0J3|SV2A_HUMAN	tr|A0A067QMV0|A0A067QMV0_ZOONE	37.338	616	350	6	143	741	61	657	2.73e-127	398
sp|Q7L0J3|SV2A_HUMAN	tr|A0A060W0J5|A0A060W0J5_ONCMY	63.241	253	93	0	264	516	28	280	5.18e-112	348
sp|Q7L0J3|SV2A_HUMAN	tr|E9HR40|E9HR40_DAPPU	32.520	615	353	7	133	741	24	582	5.53e-98	319
sp|Q7L0J3|SV2A_HUMAN	tr|G3NWD1|G3NWD1_GASAC	33.665	603	342	8	153	737	1	563	3.79e-86	288
sp|Q7L0J3|SV2A_HUMAN	tr|A0A026WUI8|A0A026WUI8_OOCBI	31.911	586	382	6	160	737	120	696	3.86e-83	283
sp|Q7L0J3|SV2A_HUMAN	tr|E2C3G5|E2C3G5_HARSA	32.253	586	388	4	160	741	29	609	4.98e-83	280
sp|Q7L0J3|SV2A_HUMAN	tr|E9GIY8|E9GIY8_DAPPU	40.059	337	185	6	141	476	37	357	7.78e-73	251
sp|Q7L0J3|SV2A_HUMAN	tr|E9GIY8|E9GIY8_DAPPU	35.542	166	99	1	576	741	385	542	5.39e-15	84.3
sp|Q7L0J3|SV2A_HUMAN	tr|A0A2Y9QNI5|A0A2Y9QNI5_TRIMA	61.497	187	70	1	556	742	6	190	1.49e-72	239
sp|Q7L0J3|SV2A_HUMAN	tr|E9GIY9|E9GIY9_DAPPU	39.763	337	186	6	141	476	31	351	1.33e-71	248
sp|Q7L0J3|SV2A_HUMAN	tr|E9GIY9|E9GIY9_DAPPU	35.542	166	99	1	576	741	379	536	6.65e-15	84.3
sp|Q7L0J3|SV2A_HUMAN	tr|A0A0Q3X6I3|A0A0Q3X6I3_AMAAE	86.047	129	17	1	559	687	3	130	5.76e-64	224
sp|Q7L0J3|SV2A_HUMAN	tr|A0A091DTG0|A0A091DTG0_FUKDA	56.938	209	74	4	1	208	1	194	1.36e-63	216
sp|Q7L0J3|SV2A_HUMAN	tr|A0A060VU64|A0A060VU64_ONCMY	36.888	347	186	8	138	474	53	376	1.18e-61	221
sp|Q7L0J3|SV2A_HUMAN	tr|A0A060VU64|A0A060VU64_ONCMY	39.716	141	85	0	597	737	405	545	3.06e-18	94.7
sp|Q7L0J3|SV2A_HUMAN	tr|A0A1S3KMB8|A0A1S3KMB8_SALSA	36.686	338	200	5	138	474	53	377	4.04e-61	220
sp|Q7L0J3|SV2A_HUMAN	tr|A0A1S3KMB8|A0A1S3KMB8_SALSA	39.007	141	86	0	597	737	406	546	6.92e-18	93.6
sp|Q7L0J3|SV2A_HUMAN	tr|A0A2U3YKJ0|A0A2U3YKJ0_LEPWE	59.880	167	67	0	393	559	303	469	9.58e-59	211
sp|Q7L0J3|SV2A_HUMAN	tr|A0A2U3YKJ0|A0A2U3YKJ0_LEPWE	59.603	151	50	2	60	210	14	153	5.42e-46	176
sp|Q7L0J3|SV2A_HUMAN	tr|H2UU82|H2UU82_TAKRU	36.686	338	210	3	141	476	42	377	1.17e-57	212
sp|Q7L0J3|SV2A_HUMAN	tr|H2UU82|H2UU82_TAKRU	37.500	56	35	0	682	737	545	600	0.38	40.0
sp|Q7L0J3|SV2A_HUMAN	tr|A0A060YTE4|A0A060YTE4_ONCMY	69.128	149	46	0	594	742	9	157	4.05e-57	196
sp|Q7L0J3|SV2A_HUMAN	tr|A0A0L0BPI8|A0A0L0BPI8_LUCCU	33.333	348	216	8	148	495	79	410	9.17e-57	209
sp|Q7L0J3|SV2A_HUMAN	tr|A0A0L0BPI8|A0A0L0BPI8_LUCCU	22.297	148	111	2	597	742	436	581	3.38e-04	50.1
sp|Q7L0J3|SV2A_HUMAN	tr|W5JS86|W5JS86_ANODA	33.520	358	222	8	115	471	55	397	1.12e-56	208
sp|Q7L0J3|SV2A_HUMAN	tr|W5JS86|W5JS86_ANODA	25.342	146	109	0	597	742	443	588	1.88e-06	57.4
sp|Q7L0J3|SV2A_HUMAN	tr|Q9W3W9|Q9W3W9_DROME	32.558	344	210	6	148	490	133	455	1.58e-56	209
sp|Q7L0J3|SV2A_HUMAN	tr|Q9W3W9|Q9W3W9_DROME	23.973	146	111	0	597	742	487	632	6.26e-05	52.4
sp|Q7L0J3|SV2A_HUMAN	tr|A0A026W9P6|A0A026W9P6_OOCBI	32.258	341	214	6	134	471	35	361	3.00e-56	206
sp|Q7L0J3|SV2A_HUMAN	tr|A0A026W9P6|A0A026W9P6_OOCBI	26.027	146	108	0	597	742	406	551	0.001	48.1
sp|Q7L0J3|SV2A_HUMAN	tr|H9IW67|H9IW67_BOMMO	31.234	381	232	7	107	484	23	376	3.16e-56	206
sp|Q7L0J3|SV2A_HUMAN	tr|H9IW67|H9IW67_BOMMO	25.676	148	106	2	597	742	411	556	8.00e-07	58.5
sp|Q7L0J3|SV2A_HUMAN	tr|E2B3Z3|E2B3Z3_HARSA	33.138	341	211	6	134	471	15	341	3.62e-56	206
sp|Q7L0J3|SV2A_HUMAN	tr|E2B3Z3|E2B3Z3_HARSA	26.027	146	108	0	597	742	386	531	0.002	47.4
sp|Q7L0J3|SV2A_HUMAN	tr|D6WRF0|D6WRF0_TRICA	27.687	614	395	11	146	741	37	619	1.13e-54	204
sp|Q7L0J3|SV2A_HUMAN	tr|D6W821|D6W821_TRICA	33.433	335	206	7	151	483	57	376	1.25e-54	202
sp|Q7L0J3|SV2A_HUMAN	tr|D6W821|D6W821_TRICA	25.676	148	106	2	597	742	411	556	0.002	47.8
sp|Q7L0J3|SV2A_HUMAN	tr|A0A060W643|A0A060W643_ONCMY	53.704	216	79	7	1	208	1	203	1.28e-54	192
sp|Q7L0J3|SV2A_HUMAN	tr|A0A067RJH9|A0A067RJH9_ZOONE	27.365	592	336	14	152	742	53	551	2.04e-51	193
sp|Q7L0J3|SV2A_HUMAN	tr|A0A194PYM6|A0A194PYM6_PAPXU	32.267	344	209	7	135	471	74	400	1.33e-50	191
sp|Q7L0J3|SV2A_HUMAN	tr|A0A194PYM6|A0A194PYM6_PAPXU	25.000	148	107	2	597	742	445	590	3.11e-06	56.6
sp|Q7L0J3|SV2A_HUMAN	tr|A0A060W109|A0A060W109_ONCMY	52.968	219	77	5	1	208	1	204	2.86e-50	181
sp|Q7L0J3|SV2A_HUMAN	tr|A0A226M998|A0A226M998_CALSU	57.595	158	33	3	471	628	1	124	6.72e-49	173
sp|Q7L0J3|SV2A_HUMAN	tr|A0A194QBE5|A0A194QBE5_PAPXU	32.239	335	207	6	155	480	9	332	1.97e-47	181
sp|Q7L0J3|SV2A_HUMAN	tr|A0A194QBE5|A0A194QBE5_PAPXU	21.739	184	138	2	562	741	330	511	1.8	38.1
sp|Q7L0J3|SV2A_HUMAN	tr|H9IYU5|H9IYU5_BOMMO	31.487	343	215	5	147	480	24	355	9.53e-47	179
sp|Q7L0J3|SV2A_HUMAN	tr|A0A060XT17|A0A060XT17_ONCMY	92.135	89	7	0	651	739	1	89	1.80e-46	166
sp|Q7L0J3|SV2A_HUMAN	tr|A0A194PUQ1|A0A194PUQ1_PAPXU	29.167	456	310	5	108	561	43	487	1.99e-44	175
sp|Q7L0J3|SV2A_HUMAN	tr|A0A060ZA51|A0A060ZA51_ONCMY	63.492	126	45	1	557	682	3	127	7.17e-44	160
sp|Q7L0J3|SV2A_HUMAN	tr|A0A026WFC5|A0A026WFC5_OOCBI	25.338	592	348	16	151	742	12	509	3.57e-43	169
sp|Q7L0J3|SV2A_HUMAN	tr|A0A3B4VRS6|A0A3B4VRS6_SERDU	39.837	246	129	7	141	385	1	228	1.02e-42	166
sp|Q7L0J3|SV2A_HUMAN	tr|A0A3B4VRS6|A0A3B4VRS6_SERDU	36.025	161	92	3	577	737	272	421	4.44e-17	90.1
sp|Q7L0J3|SV2A_HUMAN	tr|A0A067RD65|A0A067RD65_ZOONE	26.916	509	338	12	136	629	14	503	1.39e-42	168
sp|Q7L0J3|SV2A_HUMAN	tr|H9JJM4|H9JJM4_BOMMO	28.105	459	307	6	111	561	35	478	2.71e-42	167
sp|Q7L0J3|SV2A_HUMAN	tr|D6WAI5|D6WAI5_TRICA	28.603	451	268	9	150	553	11	454	3.51e-42	166
sp|Q7L0J3|SV2A_HUMAN	tr|D6WAI5|D6WAI5_TRICA	23.571	140	107	0	597	736	376	515	0.099	42.0
sp|Q7L0J3|SV2A_HUMAN	tr|E2B477|E2B477_HARSA	30.294	340	220	7	151	490	60	382	5.96e-42	166
sp|Q7L0J3|SV2A_HUMAN	tr|E2B477|E2B477_HARSA	24.719	178	124	5	567	742	388	557	0.11	42.0
sp|Q7L0J3|SV2A_HUMAN	tr|A0A194Q3E4|A0A194Q3E4_PAPXU	31.139	395	206	9	143	489	8	384	1.10e-41	166
sp|Q7L0J3|SV2A_HUMAN	tr|A0A194Q3E4|A0A194Q3E4_PAPXU	21.429	140	110	0	597	736	415	554	2.8	37.4
sp|Q7L0J3|SV2A_HUMAN	tr|A0A026WID1|A0A026WID1_OOCBI	29.360	344	221	8	138	476	62	388	1.90e-40	162
sp|Q7L0J3|SV2A_HUMAN	tr|A0A0L0BTJ0|A0A0L0BTJ0_LUCCU	27.902	448	275	9	146	553	7	446	9.97e-40	159
sp|Q7L0J3|SV2A_HUMAN	tr|A0A0L0BTJ0|A0A0L0BTJ0_LUCCU	23.973	146	111	0	597	742	368	513	5.8	36.2
sp|Q7L0J3|SV2A_HUMAN	tr|A0A1S3LR79|A0A1S3LR79_SALSA	62.500	112	41	1	519	630	1	111	7.82e-39	145
sp|Q7L0J3|SV2A_HUMAN	tr|A0A139WMB8|A0A139WMB8_TRICA	29.762	336	224	6	140	471	9	336	1.13e-38	156
sp|Q7L0J3|SV2A_HUMAN	tr|A0A139WMB8|A0A139WMB8_TRICA	26.619	139	99	3	606	742	390	527	0.019	44.3
sp|Q7L0J3|SV2A_HUMAN	tr|W5JNX8|W5JNX8_ANODA	30.515	272	187	2	135	406	18	287	5.76e-37	147
sp|Q7L0J3|SV2A_HUMAN	tr|H9JVB4|H9JVB4_BOMMO	30.372	349	194	5	161	471	44	381	7.80e-37	152
sp|Q7L0J3|SV2A_HUMAN	tr|W5JSV1|W5JSV1_ANODA	25.826	333	240	4	145	471	25	356	4.59e-36	148
sp|Q7L0J3|SV2A_HUMAN	tr|D6WB99|D6WB99_TRICA	29.179	329	208	6	151	476	23	329	8.09e-36	147
sp|Q7L0J3|SV2A_HUMAN	tr|A0A1S3PX49|A0A1S3PX49_SALSA	50.318	157	59	4	52	207	21	159	1.03e-35	137
sp|Q7L0J3|SV2A_HUMAN	tr|E2BCE5|E2BCE5_HARSA	22.689	595	373	15	151	740	38	550	1.50e-35	147
sp|Q7L0J3|SV2A_HUMAN	tr|E2BMY6|E2BMY6_HARSA	20.425	612	391	13	143	737	12	544	3.78e-35	146
sp|Q7L0J3|SV2A_HUMAN	tr|A0A2K1L0H6|A0A2K1L0H6_PHYPA	29.942	344	216	6	153	491	45	368	6.21e-35	145
sp|Q7L0J3|SV2A_HUMAN	tr|A0A2K1L0H6|A0A2K1L0H6_PHYPA	25.907	193	113	8	545	718	331	512	1.2	38.5
sp|Q7L0J3|SV2A_HUMAN	tr|A0A2K3DKB8|A0A2K3DKB8_CHLRE	29.859	355	198	4	153	469	4	345	1.09e-34	145
sp|Q7L0J3|SV2A_HUMAN	tr|A0A2K3DKB8|A0A2K3DKB8_CHLRE	36.893	103	62	2	597	697	358	459	9.56e-11	71.2
sp|Q7L0J3|SV2A_HUMAN	tr|E2BMY5|E2BMY5_HARSA	19.741	618	386	13	143	737	12	542	9.96e-34	142
sp|Q7L0J3|SV2A_HUMAN	tr|E2BHP4|E2BHP4_HARSA	27.744	328	221	6	152	476	27	341	1.32e-33	140
sp|Q7L0J3|SV2A_HUMAN	tr|A0A2K1LA88|A0A2K1LA88_PHYPA	30.581	327	186	7	153	466	45	343	1.60e-33	141
sp|Q7L0J3|SV2A_HUMAN	tr|A0A2K1LA88|A0A2K1LA88_PHYPA	25.000	156	93	6	582	718	362	512	3.1	37.4
sp|Q7L0J3|SV2A_HUMAN	tr|A0A0L0BWY3|A0A0L0BWY3_LUCCU	28.045	353	235	7	126	475	21	357	1.96e-33	141
sp|Q7L0J3|SV2A_HUMAN	tr|D6W8I7|D6W8I7_TRICA	27.457	346	239	6	138	480	18	354	2.14e-33	140
sp|Q7L0J3|SV2A_HUMAN	tr|D6W8I7|D6W8I7_TRICA	24.242	165	120	1	578	742	374	533	1.61e-05	54.3
sp|Q7L0J3|SV2A_HUMAN	tr|A0A3B6B3D2|A0A3B6B3D2_WHEAT	24.335	489	306	12	126	593	2	447	2.59e-33	140
sp|Q7L0J3|SV2A_HUMAN	tr|A0A3B6B3D2|A0A3B6B3D2_WHEAT	31.000	100	65	2	602	699	362	459	1.31e-04	51.2
sp|Q7L0J3|SV2A_HUMAN	tr|K7EDZ2|K7EDZ2_ORNAN	85.294	68	10	0	449	516	1	68	3.98e-33	129
sp|Q7L0J3|SV2A_HUMAN	tr|A0A1D6GQ53|A0A1D6GQ53_MAIZE	25.761	493	285	15	134	593	72	516	7.24e-33	140
sp|Q7L0J3|SV2A_HUMAN	tr|A0A1D6GQ53|A0A1D6GQ53_MAIZE	27.941	136	90	3	566	699	399	528	9.54e-05	52.0
sp|Q7L0J3|SV2A_HUMAN	tr|D6WB98|D6WB98_TRICA	28.659	328	211	7	152	476	16	323	1.21e-32	138
sp|Q7L0J3|SV2A_HUMAN	tr|A0A026W3L9|A0A026W3L9_OOCBI	31.250	240	163	2	143	381	57	295	2.18e-32	138
sp|Q7L0J3|SV2A_HUMAN	tr|W5JH03|W5JH03_ANODA	29.179	329	206	7	152	473	43	351	5.44e-32	136
sp|Q7L0J3|SV2A_HUMAN	tr|W5JU84|W5JU84_ANODA	30.233	258	175	3	215	471	1	254	1.74e-31	134
sp|Q7L0J3|SV2A_HUMAN	tr|W5JU84|W5JU84_ANODA	25.170	147	108	2	597	742	301	446	2.3	37.4
sp|Q7L0J3|SV2A_HUMAN	tr|W5C0Q4|W5C0Q4_WHEAT	24.082	490	308	12	126	594	2	448	3.86e-31	134
sp|Q7L0J3|SV2A_HUMAN	tr|W5C0Q4|W5C0Q4_WHEAT	31.000	100	65	2	602	699	362	459	1.29e-04	51.2
sp|Q7L0J3|SV2A_HUMAN	tr|H9JVR6|H9JVR6_BOMMO	27.507	349	223	7	134	475	4	329	5.91e-31	133
sp|Q7L0J3|SV2A_HUMAN	tr|B8ATW3|B8ATW3_ORYSI	23.857	503	294	14	141	594	4	466	2.26e-30	132
sp|Q7L0J3|SV2A_HUMAN	tr|B8ATW3|B8ATW3_ORYSI	32.710	107	59	4	602	698	380	483	5.63e-04	49.3
sp|Q7L0J3|SV2A_HUMAN	tr|A0A060W1F3|A0A060W1F3_ONCMY	27.576	330	191	6	137	466	57	338	3.92e-30	131
sp|Q7L0J3|SV2A_HUMAN	tr|A0A060W1F3|A0A060W1F3_ONCMY	29.252	147	87	6	605	742	382	520	1.6	38.1
sp|Q7L0J3|SV2A_HUMAN	tr|F6YPL2|F6YPL2_XENTR	28.809	361	198	10	126	485	44	346	5.36e-30	130
sp|Q7L0J3|SV2A_HUMAN	tr|F6YPL2|F6YPL2_XENTR	21.583	139	108	1	605	742	371	509	2.2	37.7
sp|Q7L0J3|SV2A_HUMAN	tr|A0A1S3L4P3|A0A1S3L4P3_SALSA	27.879	330	191	6	137	466	59	341	7.49e-30	130
sp|Q7L0J3|SV2A_HUMAN	tr|A0A1S3L4P3|A0A1S3L4P3_SALSA	28.571	147	88	6	605	742	385	523	3.9	37.0
sp|Q7L0J3|SV2A_HUMAN	tr|A0A0L0C6H5|A0A0L0C6H5_LUCCU	29.658	263	179	4	136	397	13	270	7.85e-30	130
sp|Q7L0J3|SV2A_HUMAN	tr|A0A0L0BYA2|A0A0L0BYA2_LUCCU	26.077	441	278	12	115	548	681	1080	8.54e-30	132
sp|Q7L0J3|SV2A_HUMAN	tr|A0A0L0BYA2|A0A0L0BYA2_LUCCU	24.923	325	228	5	152	474	58	368	6.53e-26	120
sp|Q7L0J3|SV2A_HUMAN	tr|F6YPC2|F6YPC2_XENTR	28.947	342	187	9	126	466	49	335	1.27e-29	129
sp|Q7L0J3|SV2A_HUMAN	tr|F6YPC2|F6YPC2_XENTR	21.583	139	108	1	605	742	379	517	1.3	38.5
sp|Q7L0J3|SV2A_HUMAN	tr|A0A5G3I597|A0A5G3I597_XENTR	28.947	342	187	9	126	466	50	336	1.31e-29	129
sp|Q7L0J3|SV2A_HUMAN	tr|A0A5G3I597|A0A5G3I597_XENTR	20.197	203	151	4	542	742	326	519	1.6	38.1
sp|Q7L0J3|SV2A_HUMAN	tr|E9H0K8|E9H0K8_DAPPU	28.664	307	176	6	160	466	83	346	1.45e-29	129
sp|Q7L0J3|SV2A_HUMAN	tr|A0A5G3K5B3|A0A5G3K5B3_XENTR	28.451	355	198	9	126	479	96	395	1.51e-29	130
sp|Q7L0J3|SV2A_HUMAN	tr|A0A5G3K5B3|A0A5G3K5B3_XENTR	21.583	139	108	1	605	742	417	555	2.5	37.7
sp|Q7L0J3|SV2A_HUMAN	tr|A0A1S3EZG9|A0A1S3EZG9_DIPOR	26.563	384	230	7	105	485	21	355	2.04e-29	129
sp|Q7L0J3|SV2A_HUMAN	tr|A2XJY0|A2XJY0_ORYSI	28.296	311	201	5	160	466	14	306	3.95e-29	127
sp|Q7L0J3|SV2A_HUMAN	tr|A2XJY0|A2XJY0_ORYSI	29.412	102	66	3	601	699	337	435	0.96	38.9
sp|Q7L0J3|SV2A_HUMAN	tr|A0A452FSU3|A0A452FSU3_CAPHI	26.158	367	222	6	119	485	38	355	4.32e-29	128
sp|Q7L0J3|SV2A_HUMAN	tr|A0A452FSU3|A0A452FSU3_CAPHI	26.570	207	132	10	542	742	326	518	0.92	38.9
sp|Q7L0J3|SV2A_HUMAN	tr|A0A340WFC1|A0A340WFC1_LIPVE	26.158	367	222	6	119	485	38	355	4.40e-29	128
sp|Q7L0J3|SV2A_HUMAN	tr|A0A340WFC1|A0A340WFC1_LIPVE	26.829	205	134	8	542	742	326	518	0.20	41.2
sp|Q7L0J3|SV2A_HUMAN	tr|W5Q6X8|W5Q6X8_SHEEP	26.158	367	222	6	119	485	38	355	4.48e-29	128
sp|Q7L0J3|SV2A_HUMAN	tr|W5Q6X8|W5Q6X8_SHEEP	26.570	207	132	9	542	742	326	518	0.29	40.4
sp|Q7L0J3|SV2A_HUMAN	sp|Q1JP63|SVOP_BOVIN	26.158	367	222	6	119	485	38	355	4.64e-29	128
sp|Q7L0J3|SV2A_HUMAN	sp|Q1JP63|SVOP_BOVIN	26.570	207	132	9	542	742	326	518	0.29	40.4
sp|Q7L0J3|SV2A_HUMAN	tr|A0A2Y9LAL6|A0A2Y9LAL6_DELLE	26.158	367	222	6	119	485	38	355	4.73e-29	128
sp|Q7L0J3|SV2A_HUMAN	tr|A0A2Y9LAL6|A0A2Y9LAL6_DELLE	25.616	203	139	6	542	742	326	518	0.20	41.2
sp|Q7L0J3|SV2A_HUMAN	tr|A0A0L0BZW9|A0A0L0BZW9_LUCCU	29.020	255	176	3	151	404	74	324	5.37e-29	128
sp|Q7L0J3|SV2A_HUMAN	tr|A0A2U4CKZ7|A0A2U4CKZ7_TURTR	26.158	367	222	6	119	485	38	355	5.67e-29	127
sp|Q7L0J3|SV2A_HUMAN	tr|A0A2U4CKZ7|A0A2U4CKZ7_TURTR	26.829	205	134	8	542	742	326	518	0.21	40.8
sp|Q7L0J3|SV2A_HUMAN	tr|A0A1U7UFW7|A0A1U7UFW7_TARSY	26.902	368	218	8	119	485	38	355	6.62e-29	127
sp|Q7L0J3|SV2A_HUMAN	tr|A0A1U7UFW7|A0A1U7UFW7_TARSY	25.000	204	139	6	542	742	326	518	0.59	39.7
sp|Q7L0J3|SV2A_HUMAN	tr|F6TIF7|F6TIF7_HORSE	26.158	367	222	6	119	485	38	355	7.66e-29	127
sp|Q7L0J3|SV2A_HUMAN	tr|F6TIF7|F6TIF7_HORSE	26.570	207	132	10	542	742	326	518	0.88	38.9
sp|Q7L0J3|SV2A_HUMAN	tr|A0A067RW60|A0A067RW60_ZOONE	31.154	260	170	4	136	394	13	264	9.08e-29	127
sp|Q7L0J3|SV2A_HUMAN	tr|A0A067RW60|A0A067RW60_ZOONE	25.342	146	109	0	597	742	385	530	9.15e-05	51.6
sp|Q7L0J3|SV2A_HUMAN	tr|A0A1U7R1B1|A0A1U7R1B1_MESAU	26.302	384	231	7	105	485	21	355	9.19e-29	127
sp|Q7L0J3|SV2A_HUMAN	tr|A0A1U7R1B1|A0A1U7R1B1_MESAU	25.604	207	134	9	542	742	326	518	0.71	39.3
sp|Q7L0J3|SV2A_HUMAN	tr|A0A0D9S2U4|A0A0D9S2U4_CHLSB	26.158	367	222	6	119	485	38	355	1.13e-28	127
sp|Q7L0J3|SV2A_HUMAN	tr|A0A0D9S2U4|A0A0D9S2U4_CHLSB	25.000	204	139	6	542	742	326	518	0.60	39.7
sp|Q7L0J3|SV2A_HUMAN	tr|A0A2Y9DR36|A0A2Y9DR36_TRIMA	27.794	349	201	8	119	466	38	336	1.22e-28	127
sp|Q7L0J3|SV2A_HUMAN	tr|A0A2Y9DR36|A0A2Y9DR36_TRIMA	24.880	209	133	9	542	742	326	518	3.0	37.4
sp|Q7L0J3|SV2A_HUMAN	tr|A0A026VU66|A0A026VU66_OOCBI	26.599	297	203	5	186	479	6	290	1.25e-28	125
sp|Q7L0J3|SV2A_HUMAN	tr|A0A3B6CBQ5|A0A3B6CBQ5_WHEAT	27.692	325	195	6	156	466	15	313	1.31e-28	126
sp|Q7L0J3|SV2A_HUMAN	tr|A0A3B6CBQ5|A0A3B6CBQ5_WHEAT	35.593	59	36	1	602	660	345	401	2.1	37.7
sp|Q7L0J3|SV2A_HUMAN	tr|A0A194PP30|A0A194PP30_PAPXU	25.588	340	225	9	143	479	14	328	1.33e-28	126
sp|Q7L0J3|SV2A_HUMAN	tr|A0A2K6L1K7|A0A2K6L1K7_RHIBE	26.158	367	222	6	119	485	54	371	1.33e-28	127
sp|Q7L0J3|SV2A_HUMAN	tr|A0A2K6L1K7|A0A2K6L1K7_RHIBE	25.000	204	139	6	542	742	342	534	1.2	38.5
sp|Q7L0J3|SV2A_HUMAN	tr|G1R524|G1R524_NOMLE	26.158	367	222	6	119	485	38	355	1.43e-28	126
sp|Q7L0J3|SV2A_HUMAN	tr|A0A2K5XJQ8|A0A2K5XJQ8_MANLE	26.158	367	222	6	119	485	42	359	1.50e-28	126
sp|Q7L0J3|SV2A_HUMAN	tr|A0A2K5XJQ8|A0A2K5XJQ8_MANLE	25.000	204	139	6	542	742	330	522	0.84	38.9
sp|Q7L0J3|SV2A_HUMAN	tr|A0A2K5X1H1|A0A2K5X1H1_MACFA	26.158	367	222	6	119	485	42	359	1.50e-28	126
sp|Q7L0J3|SV2A_HUMAN	tr|A0A2K5X1H1|A0A2K5X1H1_MACFA	25.000	204	139	6	542	742	330	522	0.84	38.9
sp|Q7L0J3|SV2A_HUMAN	tr|A0A2K5MMH6|A0A2K5MMH6_CERAT	26.158	367	222	6	119	485	42	359	1.50e-28	126
sp|Q7L0J3|SV2A_HUMAN	tr|A0A2K5MMH6|A0A2K5MMH6_CERAT	25.000	204	139	6	542	742	330	522	0.84	38.9
sp|Q7L0J3|SV2A_HUMAN	tr|A0A2K5C317|A0A2K5C317_AOTNA	26.703	367	219	7	119	485	43	359	1.50e-28	126
sp|Q7L0J3|SV2A_HUMAN	tr|A0A2K5C317|A0A2K5C317_AOTNA	24.510	204	140	6	542	742	330	522	2.7	37.4
sp|Q7L0J3|SV2A_HUMAN	tr|A0A1S3WEG2|A0A1S3WEG2_ERIEU	25.538	372	228	7	119	490	38	360	1.52e-28	126
sp|Q7L0J3|SV2A_HUMAN	tr|A0A1S3WEG2|A0A1S3WEG2_ERIEU	25.000	204	139	6	542	742	326	518	0.28	40.4
sp|Q7L0J3|SV2A_HUMAN	tr|A0A1U7R0I3|A0A1U7R0I3_ALLSI	26.426	333	197	6	153	485	71	355	1.56e-28	126
sp|Q7L0J3|SV2A_HUMAN	tr|A0A1U7R0I3|A0A1U7R0I3_ALLSI	24.257	202	143	4	542	742	326	518	0.53	39.7
sp|Q7L0J3|SV2A_HUMAN	tr|A0A151NSD7|A0A151NSD7_ALLMI	26.426	333	197	6	153	485	71	355	1.56e-28	126
sp|Q7L0J3|SV2A_HUMAN	tr|A0A151NSD7|A0A151NSD7_ALLMI	24.257	202	143	4	542	742	326	518	0.53	39.7
sp|Q7L0J3|SV2A_HUMAN	tr|A0A2K6UB30|A0A2K6UB30_SAIBB	26.703	367	219	7	119	485	50	366	1.62e-28	126
sp|Q7L0J3|SV2A_HUMAN	tr|A0A2K6UB30|A0A2K6UB30_SAIBB	24.510	204	140	6	542	742	337	529	3.2	37.4
sp|Q7L0J3|SV2A_HUMAN	tr|A0A3B4V4N6|A0A3B4V4N6_SERDU	25.000	360	222	5	134	493	52	363	1.65e-28	126
sp|Q7L0J3|SV2A_HUMAN	tr|A0A2I3T7I5|A0A2I3T7I5_PANTR	26.158	367	222	6	119	485	43	360	1.67e-28	126
sp|Q7L0J3|SV2A_HUMAN	tr|A0A2I3T7I5|A0A2I3T7I5_PANTR	24.510	204	140	6	542	742	331	523	2.3	37.7
sp|Q7L0J3|SV2A_HUMAN	sp|Q5R5T8|SVOP_PONAB	26.158	367	222	6	119	485	38	355	1.99e-28	126
sp|Q7L0J3|SV2A_HUMAN	sp|Q5R5T8|SVOP_PONAB	24.510	204	140	6	542	742	326	518	2.2	37.7
sp|Q7L0J3|SV2A_HUMAN	tr|A0A2R9A4H1|A0A2R9A4H1_PANPA	26.158	367	222	6	119	485	38	355	2.14e-28	126
sp|Q7L0J3|SV2A_HUMAN	tr|A0A2R9A4H1|A0A2R9A4H1_PANPA	24.510	204	140	6	542	742	326	518	2.0	37.7
sp|Q7L0J3|SV2A_HUMAN	tr|A0A1L8HZW3|A0A1L8HZW3_XENLA	28.254	315	176	7	153	466	71	336	2.20e-28	126
sp|Q7L0J3|SV2A_HUMAN	tr|A0A1L8HZW3|A0A1L8HZW3_XENLA	23.022	139	106	1	605	742	380	518	0.74	39.3
sp|Q7L0J3|SV2A_HUMAN	tr|G3UBR0|G3UBR0_LOXAF	25.672	409	238	10	119	525	38	382	2.26e-28	125
sp|Q7L0J3|SV2A_HUMAN	tr|G3UBR0|G3UBR0_LOXAF	22.277	202	147	4	542	742	326	518	3.5	37.0
sp|Q7L0J3|SV2A_HUMAN	tr|A0A1S3PF12|A0A1S3PF12_SALSA	26.984	315	180	7	153	466	71	336	2.55e-28	125
sp|Q7L0J3|SV2A_HUMAN	tr|A0A1S3NN73|A0A1S3NN73_SALSA	26.627	338	194	8	130	466	52	336	2.83e-28	125
sp|Q7L0J3|SV2A_HUMAN	tr|Q9VGX6|Q9VGX6_DROME	29.348	276	186	5	128	403	22	288	3.02e-28	125
sp|Q7L0J3|SV2A_HUMAN	tr|G1MDL0|G1MDL0_AILME	25.886	367	223	6	119	485	35	352	3.20e-28	125
sp|Q7L0J3|SV2A_HUMAN	tr|G1MDL0|G1MDL0_AILME	26.570	207	132	9	542	742	323	515	0.26	40.8
sp|Q7L0J3|SV2A_HUMAN	tr|H0XI58|H0XI58_OTOGA	25.886	367	223	6	119	485	39	356	4.15e-28	125
sp|Q7L0J3|SV2A_HUMAN	tr|H0XI58|H0XI58_OTOGA	25.962	208	132	10	542	742	327	519	7.7	35.8
sp|Q7L0J3|SV2A_HUMAN	tr|M3XWG3|M3XWG3_MUSPF	24.566	403	248	7	90	485	2	355	4.23e-28	125
sp|Q7L0J3|SV2A_HUMAN	tr|M3XWG3|M3XWG3_MUSPF	26.829	205	134	8	542	742	326	518	0.13	41.6
sp|Q7L0J3|SV2A_HUMAN	tr|A0A384DGE4|A0A384DGE4_URSMA	25.886	367	223	6	119	485	73	390	4.36e-28	125
sp|Q7L0J3|SV2A_HUMAN	tr|A0A384DGE4|A0A384DGE4_URSMA	26.570	207	132	9	542	742	361	553	0.18	41.2
sp|Q7L0J3|SV2A_HUMAN	tr|H0VPZ7|H0VPZ7_CAVPO	25.886	367	223	6	119	485	51	368	4.71e-28	125
sp|Q7L0J3|SV2A_HUMAN	tr|H0VPZ7|H0VPZ7_CAVPO	24.020	204	141	6	542	742	339	531	2.0	37.7
sp|Q7L0J3|SV2A_HUMAN	tr|A0A096MNK0|A0A096MNK0_PAPAN	26.316	342	204	5	144	485	7	300	5.27e-28	124
sp|Q7L0J3|SV2A_HUMAN	tr|A0A096MNK0|A0A096MNK0_PAPAN	25.000	204	139	6	542	742	271	463	1.8	38.1
sp|Q7L0J3|SV2A_HUMAN	sp|Q8N4V2|SVOP_HUMAN	26.727	333	196	5	153	485	71	355	5.76e-28	124
sp|Q7L0J3|SV2A_HUMAN	sp|Q8N4V2|SVOP_HUMAN	24.510	204	140	6	542	742	326	518	2.0	37.7
sp|Q7L0J3|SV2A_HUMAN	tr|A0A5F5XXT6|A0A5F5XXT6_FELCA	25.886	367	223	6	119	485	38	355	6.25e-28	124
sp|Q7L0J3|SV2A_HUMAN	tr|A0A5F5XXT6|A0A5F5XXT6_FELCA	27.119	177	109	7	542	717	326	483	0.35	40.4
sp|Q7L0J3|SV2A_HUMAN	tr|W5JP89|W5JP89_ANODA	23.011	352	235	9	137	475	15	343	7.60e-28	124
sp|Q7L0J3|SV2A_HUMAN	tr|C0P3C7|C0P3C7_MAIZE	27.469	324	192	9	156	466	17	310	7.62e-28	123
sp|Q7L0J3|SV2A_HUMAN	tr|C0P3C7|C0P3C7_MAIZE	32.632	95	64	0	605	699	345	439	0.003	47.0
sp|Q7L0J3|SV2A_HUMAN	tr|A0A139WMH8|A0A139WMH8_TRICA	23.607	610	371	15	135	742	524	1040	8.28e-28	126
sp|Q7L0J3|SV2A_HUMAN	tr|A0A139WMH8|A0A139WMH8_TRICA	23.698	384	268	7	182	550	29	402	1.51e-22	109
sp|Q7L0J3|SV2A_HUMAN	tr|A0A139WMH8|A0A139WMH8_TRICA	27.397	146	106	0	597	742	351	496	4.84e-07	59.7
sp|Q7L0J3|SV2A_HUMAN	tr|A0A0L0BY50|A0A0L0BY50_LUCCU	23.692	325	233	4	152	475	43	353	8.39e-28	124
sp|Q7L0J3|SV2A_HUMAN	tr|A0A194Q1R5|A0A194Q1R5_PAPXU	29.020	255	173	4	141	390	8	259	8.69e-28	124
sp|Q7L0J3|SV2A_HUMAN	tr|A0A060WMS2|A0A060WMS2_ONCMY	26.627	338	194	8	130	466	52	336	8.89e-28	125
sp|Q7L0J3|SV2A_HUMAN	tr|F7A4K3|F7A4K3_CALJA	26.431	367	220	8	119	485	43	359	8.96e-28	124
sp|Q7L0J3|SV2A_HUMAN	tr|F7A4K3|F7A4K3_CALJA	24.510	204	140	6	542	742	330	522	1.6	38.1
sp|Q7L0J3|SV2A_HUMAN	tr|D6W8I8|D6W8I8_TRICA	24.625	333	225	6	149	480	19	326	1.21e-27	123
sp|Q7L0J3|SV2A_HUMAN	tr|D6W8I8|D6W8I8_TRICA	23.288	146	110	2	597	741	363	507	0.080	42.4
sp|Q7L0J3|SV2A_HUMAN	tr|A0A139WMI2|A0A139WMI2_TRICA	26.036	338	225	9	152	480	544	865	1.52e-27	125
sp|Q7L0J3|SV2A_HUMAN	tr|A0A139WMI2|A0A139WMI2_TRICA	26.214	309	209	7	178	480	46	341	2.68e-27	124
sp|Q7L0J3|SV2A_HUMAN	tr|A0A139WMI2|A0A139WMI2_TRICA	21.769	147	113	2	597	742	376	521	4.5	37.0
sp|Q7L0J3|SV2A_HUMAN	tr|M0RYR8|M0RYR8_MUSAM	24.340	341	206	5	162	466	102	426	1.72e-27	125
sp|Q7L0J3|SV2A_HUMAN	tr|M0RYR8|M0RYR8_MUSAM	25.121	207	141	6	542	741	400	599	0.003	47.4
sp|Q7L0J3|SV2A_HUMAN	sp|Q8BFT9|SVOP_MOUSE	24.814	403	247	8	90	485	2	355	1.76e-27	123
sp|Q7L0J3|SV2A_HUMAN	sp|Q8BFT9|SVOP_MOUSE	24.020	204	141	6	542	742	326	518	0.56	39.7
sp|Q7L0J3|SV2A_HUMAN	tr|D6WBA0|D6WBA0_TRICA	25.072	347	245	5	143	486	3	337	2.28e-27	122
sp|Q7L0J3|SV2A_HUMAN	tr|U5N3V3|U5N3V3_WHEAT	27.302	315	206	4	156	466	10	305	2.46e-27	122
sp|Q7L0J3|SV2A_HUMAN	tr|U5N3V3|U5N3V3_WHEAT	30.435	115	61	4	597	698	332	440	6.9	36.2
sp|Q7L0J3|SV2A_HUMAN	tr|A0A087RAX6|A0A087RAX6_APTFO	26.426	333	197	6	153	485	31	315	2.50e-27	122
sp|Q7L0J3|SV2A_HUMAN	tr|A0A087RAX6|A0A087RAX6_APTFO	23.762	202	144	4	542	742	286	478	1.3	38.5
sp|Q7L0J3|SV2A_HUMAN	tr|A0A5F8A9K9|A0A5F8A9K9_MACMU	26.724	348	206	6	119	466	62	360	2.79e-27	122
sp|Q7L0J3|SV2A_HUMAN	tr|A0A5F4D0A7|A0A5F4D0A7_CANLF	25.886	367	223	6	119	485	38	355	2.95e-27	122
sp|Q7L0J3|SV2A_HUMAN	tr|A0A287AWK2|A0A287AWK2_PIG	26.437	348	207	7	119	466	47	345	2.99e-27	122
sp|Q7L0J3|SV2A_HUMAN	tr|A0A287AWK2|A0A287AWK2_PIG	27.083	144	94	6	605	742	383	521	2.7	37.4
sp|Q7L0J3|SV2A_HUMAN	tr|A0A2U3X2C3|A0A2U3X2C3_ODORO	25.613	367	224	7	119	485	28	345	3.22e-27	122
sp|Q7L0J3|SV2A_HUMAN	tr|A0A2U3X2C3|A0A2U3X2C3_ODORO	26.341	205	135	8	542	742	316	508	0.21	40.8
sp|Q7L0J3|SV2A_HUMAN	tr|D6W8I6|D6W8I6_TRICA	26.217	267	189	4	215	480	1	260	3.41e-27	120
sp|Q7L0J3|SV2A_HUMAN	tr|A0A3B6LRI5|A0A3B6LRI5_WHEAT	27.813	320	198	5	156	466	10	305	4.16e-27	121
sp|Q7L0J3|SV2A_HUMAN	tr|A0A3B6LRI5|A0A3B6LRI5_WHEAT	26.289	194	107	7	532	698	256	440	0.97	38.9
sp|Q7L0J3|SV2A_HUMAN	tr|G1N2N2|G1N2N2_MELGA	26.426	333	197	6	153	485	71	355	4.19e-27	122
sp|Q7L0J3|SV2A_HUMAN	tr|G1N2N2|G1N2N2_MELGA	25.000	204	139	6	542	742	326	518	0.41	40.0
sp|Q7L0J3|SV2A_HUMAN	tr|A0A2I0M8P2|A0A2I0M8P2_COLLI	26.426	333	197	6	153	485	71	355	5.80e-27	121
sp|Q7L0J3|SV2A_HUMAN	tr|A0A2I0M8P2|A0A2I0M8P2_COLLI	23.762	202	144	4	542	742	326	518	0.60	39.7
sp|Q7L0J3|SV2A_HUMAN	tr|A0A3B6MW74|A0A3B6MW74_WHEAT	27.302	315	206	4	156	466	10	305	7.62e-27	120
sp|Q7L0J3|SV2A_HUMAN	tr|G3PXR4|G3PXR4_GASAC	29.003	331	185	10	144	473	61	342	7.89e-27	121
sp|Q7L0J3|SV2A_HUMAN	tr|G3PXR4|G3PXR4_GASAC	29.070	172	104	6	579	742	355	516	4.83e-04	49.3
sp|Q7L0J3|SV2A_HUMAN	tr|G3P2E5|G3P2E5_GASAC	26.997	363	207	10	105	466	30	335	1.35e-26	120
sp|Q7L0J3|SV2A_HUMAN	tr|F7G301|F7G301_ORNAN	26.979	341	195	8	126	466	44	330	1.71e-26	120
sp|Q7L0J3|SV2A_HUMAN	tr|F7G301|F7G301_ORNAN	22.772	202	148	3	542	742	320	514	0.037	43.5
sp|Q7L0J3|SV2A_HUMAN	tr|G5AWZ1|G5AWZ1_HETGA	25.806	372	222	7	119	485	50	372	1.97e-26	120
sp|Q7L0J3|SV2A_HUMAN	tr|G5AWZ1|G5AWZ1_HETGA	24.020	204	141	6	542	742	343	535	0.96	38.9
sp|Q7L0J3|SV2A_HUMAN	tr|A0A194PJI3|A0A194PJI3_PAPXU	24.852	338	230	7	143	479	14	328	2.08e-26	119
sp|Q7L0J3|SV2A_HUMAN	tr|Q9V3J5|Q9V3J5_DROME	22.835	635	387	18	128	742	7	558	2.10e-26	120
sp|Q7L0J3|SV2A_HUMAN	tr|A0A139WMM0|A0A139WMM0_TRICA	24.277	346	235	9	136	480	19	338	2.45e-26	119
sp|Q7L0J3|SV2A_HUMAN	tr|A0A139WMM0|A0A139WMM0_TRICA	23.973	146	109	2	597	741	375	519	0.065	42.7
sp|Q7L0J3|SV2A_HUMAN	tr|A0A091D0S1|A0A091D0S1_FUKDA	25.538	372	223	7	119	485	78	400	2.80e-26	120
sp|Q7L0J3|SV2A_HUMAN	tr|A0A091D0S1|A0A091D0S1_FUKDA	23.671	207	138	5	542	742	371	563	0.81	39.3
sp|Q7L0J3|SV2A_HUMAN	tr|A0A445DL62|A0A445DL62_ARAHY	24.414	512	318	15	146	624	19	494	6.02e-26	118
sp|Q7L0J3|SV2A_HUMAN	tr|A0A445DL62|A0A445DL62_ARAHY	25.373	201	139	7	547	742	303	497	0.047	43.1
sp|Q7L0J3|SV2A_HUMAN	tr|G3HI89|G3HI89_CRIGR	23.833	600	341	18	105	698	9	498	1.19e-25	117
sp|Q7L0J3|SV2A_HUMAN	tr|Q8IMT7|Q8IMT7_DROME	24.118	340	242	5	138	475	11	336	1.27e-25	117
sp|Q7L0J3|SV2A_HUMAN	tr|W5J8T8|W5J8T8_ANODA	25.329	304	217	3	173	475	33	327	1.29e-25	117
sp|Q7L0J3|SV2A_HUMAN	tr|A0A444ZB04|A0A444ZB04_ARAHY	27.545	334	201	8	146	466	19	324	1.76e-25	116
sp|Q7L0J3|SV2A_HUMAN	tr|A0A444ZB04|A0A444ZB04_ARAHY	24.500	200	142	5	547	742	303	497	0.12	41.6
sp|Q7L0J3|SV2A_HUMAN	tr|A0A0L7L9G6|A0A0L7L9G6_9NEOP	30.034	293	142	5	186	471	17	253	1.92e-25	115
sp|Q7L0J3|SV2A_HUMAN	tr|G1P8Q3|G1P8Q3_MYOLU	23.821	403	251	8	90	485	2	355	3.61e-25	116
sp|Q7L0J3|SV2A_HUMAN	tr|G1P8Q3|G1P8Q3_MYOLU	25.962	208	132	7	542	742	326	518	0.052	43.1
sp|Q7L0J3|SV2A_HUMAN	tr|A0A3B6MXX7|A0A3B6MXX7_WHEAT	27.707	314	208	4	156	466	10	307	5.42e-25	115
sp|Q7L0J3|SV2A_HUMAN	tr|A0A3B6MXX7|A0A3B6MXX7_WHEAT	27.848	158	105	6	546	699	284	436	0.14	41.6
sp|Q7L0J3|SV2A_HUMAN	tr|B8BQF2|B8BQF2_THAPS	26.403	303	175	7	163	463	1	257	6.69e-25	114
sp|Q7L0J3|SV2A_HUMAN	tr|B8B7J7|B8B7J7_ORYSI	30.131	229	140	5	156	381	22	233	8.06e-25	114
sp|Q7L0J3|SV2A_HUMAN	tr|B8B7J7|B8B7J7_ORYSI	26.207	145	95	4	605	742	351	490	0.011	45.1
sp|Q7L0J3|SV2A_HUMAN	tr|H2UJ37|H2UJ37_TAKRU	24.750	400	214	11	68	466	8	321	9.05e-25	114
sp|Q7L0J3|SV2A_HUMAN	tr|W5JKW5|W5JKW5_ANODA	25.733	307	181	5	160	466	92	351	9.64e-25	114
sp|Q7L0J3|SV2A_HUMAN	tr|A0A194Q2G9|A0A194Q2G9_PAPXU	26.331	338	228	6	135	471	27	344	1.30e-24	114
sp|Q7L0J3|SV2A_HUMAN	tr|A0A026W4T1|A0A026W4T1_OOCBI	27.751	209	144	4	187	394	61	263	1.36e-24	114
sp|Q7L0J3|SV2A_HUMAN	tr|A0A194Q1N6|A0A194Q1N6_PAPXU	26.692	266	183	4	146	410	14	268	2.72e-24	112
sp|Q7L0J3|SV2A_HUMAN	tr|B4FR74|B4FR74_MAIZE	28.939	311	192	6	156	466	10	291	4.64e-24	112
sp|Q7L0J3|SV2A_HUMAN	tr|B4FR74|B4FR74_MAIZE	27.778	108	78	0	592	699	315	422	2.4	37.4
sp|Q7L0J3|SV2A_HUMAN	tr|A0A194Q7X5|A0A194Q7X5_PAPXU	22.865	363	238	6	126	481	5	332	8.55e-24	112
sp|Q7L0J3|SV2A_HUMAN	tr|A0A093H6U2|A0A093H6U2_DRYPU	25.210	357	214	8	130	485	12	316	1.04e-23	111
sp|Q7L0J3|SV2A_HUMAN	tr|A0A093H6U2|A0A093H6U2_DRYPU	23.741	139	105	1	605	742	341	479	1.4	38.1
sp|Q7L0J3|SV2A_HUMAN	tr|G1RU70|G1RU70_NOMLE	25.826	333	194	7	135	466	20	300	1.27e-23	110
sp|Q7L0J3|SV2A_HUMAN	tr|G1RU70|G1RU70_NOMLE	29.870	154	94	7	595	742	344	489	1.10e-04	51.6
sp|Q7L0J3|SV2A_HUMAN	tr|H9JVS9|H9JVS9_BOMMO	28.745	247	173	3	136	381	7	251	1.37e-23	110
sp|Q7L0J3|SV2A_HUMAN	tr|H0Z9K1|H0Z9K1_TAEGU	25.225	333	200	7	153	485	71	354	1.56e-23	111
sp|Q7L0J3|SV2A_HUMAN	tr|H0Z9K1|H0Z9K1_TAEGU	24.752	202	142	4	542	742	325	517	0.043	43.1
sp|Q7L0J3|SV2A_HUMAN	tr|D6WME8|D6WME8_TRICA	26.059	307	183	6	160	466	60	322	1.66e-23	110
sp|Q7L0J3|SV2A_HUMAN	tr|D6WME8|D6WME8_TRICA	26.531	196	124	8	555	741	321	505	0.12	42.0
sp|Q7L0J3|SV2A_HUMAN	tr|A0A3B6LST1|A0A3B6LST1_WHEAT	27.389	314	207	5	156	466	76	371	2.03e-23	110
sp|Q7L0J3|SV2A_HUMAN	tr|A0A3B6LST1|A0A3B6LST1_WHEAT	28.931	159	102	7	546	699	348	500	0.13	41.6
sp|Q7L0J3|SV2A_HUMAN	tr|A0A091ILI7|A0A091ILI7_EGRGA	25.485	361	214	9	126	485	10	316	2.07e-23	110
sp|Q7L0J3|SV2A_HUMAN	tr|A0A0L0BUM3|A0A0L0BUM3_LUCCU	28.358	268	176	7	212	475	6	261	2.11e-23	110
sp|Q7L0J3|SV2A_HUMAN	tr|A0A1S3FLE2|A0A1S3FLE2_DIPOR	25.846	325	191	6	143	466	25	300	2.42e-23	110
sp|Q7L0J3|SV2A_HUMAN	tr|A0A1S3FLE2|A0A1S3FLE2_DIPOR	30.128	156	91	7	595	742	346	491	2.97e-05	53.1
sp|Q7L0J3|SV2A_HUMAN	tr|A0A091WCM7|A0A091WCM7_OPIHO	26.032	315	184	7	153	466	31	297	3.22e-23	109
sp|Q7L0J3|SV2A_HUMAN	tr|A0A091WCM7|A0A091WCM7_OPIHO	25.490	204	138	6	542	742	287	479	0.55	39.7
sp|Q7L0J3|SV2A_HUMAN	tr|A0A091HHR2|A0A091HHR2_CALAN	26.032	315	184	7	153	466	31	297	3.24e-23	109
sp|Q7L0J3|SV2A_HUMAN	tr|A0A091HHR2|A0A091HHR2_CALAN	23.762	202	144	4	542	742	287	479	0.39	40.0
sp|Q7L0J3|SV2A_HUMAN	tr|A0A0L0BRJ9|A0A0L0BRJ9_LUCCU	27.485	342	226	6	142	479	15	338	3.52e-23	109
sp|Q7L0J3|SV2A_HUMAN	tr|A0A3B6KLI4|A0A3B6KLI4_WHEAT	26.115	314	211	5	156	466	10	305	3.58e-23	109
sp|Q7L0J3|SV2A_HUMAN	tr|A0A3B6KLI4|A0A3B6KLI4_WHEAT	27.848	158	105	6	546	699	282	434	0.98	38.9
sp|Q7L0J3|SV2A_HUMAN	tr|A0A0Q3PWG5|A0A0Q3PWG5_AMAAE	24.848	330	184	8	153	466	71	352	4.25e-23	110
sp|Q7L0J3|SV2A_HUMAN	tr|A0A0Q3PWG5|A0A0Q3PWG5_AMAAE	23.762	202	144	4	542	742	342	534	1.2	38.5
sp|Q7L0J3|SV2A_HUMAN	tr|A0A194Q2D2|A0A194Q2D2_PAPXU	24.340	341	229	3	143	478	15	331	7.05e-23	108
sp|Q7L0J3|SV2A_HUMAN	tr|A0A099Z950|A0A099Z950_TINGU	25.714	315	185	7	153	466	31	297	7.23e-23	108
sp|Q7L0J3|SV2A_HUMAN	tr|A0A099Z950|A0A099Z950_TINGU	25.000	204	139	6	542	742	287	479	1.00	38.9
sp|Q7L0J3|SV2A_HUMAN	tr|A0A3Q0DW51|A0A3Q0DW51_TARSY	25.301	332	197	6	135	466	20	300	9.04e-23	108
sp|Q7L0J3|SV2A_HUMAN	tr|A0A3Q0DW51|A0A3Q0DW51_TARSY	25.828	151	104	4	595	742	344	489	0.005	46.2
sp|Q7L0J3|SV2A_HUMAN	tr|A0A5G3K4V7|A0A5G3K4V7_XENTR	27.778	342	173	10	126	466	43	311	9.17e-23	108
sp|Q7L0J3|SV2A_HUMAN	tr|A0A5G3K4V7|A0A5G3K4V7_XENTR	21.583	139	108	1	605	742	355	493	2.1	37.7
sp|Q7L0J3|SV2A_HUMAN	tr|G3TQ77|G3TQ77_LOXAF	25.228	329	196	6	139	466	21	300	9.40e-23	108
sp|Q7L0J3|SV2A_HUMAN	tr|G3TQ77|G3TQ77_LOXAF	29.487	156	92	7	595	742	344	489	9.85e-05	51.6
sp|Q7L0J3|SV2A_HUMAN	tr|A0A026VT93|A0A026VT93_OOCBI	29.204	226	144	3	160	384	68	278	9.65e-23	108
sp|Q7L0J3|SV2A_HUMAN	tr|A0A2I3S4D4|A0A2I3S4D4_PANTR	26.126	333	193	7	135	466	20	300	1.22e-22	108
sp|Q7L0J3|SV2A_HUMAN	tr|A0A2I3S4D4|A0A2I3S4D4_PANTR	29.221	154	95	7	595	742	344	489	7.07e-04	48.9
sp|Q7L0J3|SV2A_HUMAN	tr|A0A2X0TRN8|A0A2X0TRN8_WHEAT	27.414	321	198	8	156	466	20	315	1.34e-22	107
sp|Q7L0J3|SV2A_HUMAN	tr|A0A2X0TRN8|A0A2X0TRN8_WHEAT	29.000	100	61	2	605	699	350	444	4.7	36.6
sp|Q7L0J3|SV2A_HUMAN	tr|I3MAJ4|I3MAJ4_ICTTR	25.602	332	197	6	135	466	20	301	1.36e-22	107
sp|Q7L0J3|SV2A_HUMAN	tr|I3MAJ4|I3MAJ4_ICTTR	29.487	156	92	7	595	742	346	491	1.09e-04	51.6
sp|Q7L0J3|SV2A_HUMAN	tr|Q9VGX7|Q9VGX7_DROME	25.434	346	243	7	139	479	2	337	1.36e-22	108
sp|Q7L0J3|SV2A_HUMAN	tr|A0A2K6GI60|A0A2K6GI60_PROCO	24.796	367	202	6	119	485	40	332	1.38e-22	108
sp|Q7L0J3|SV2A_HUMAN	tr|A0A2K6GI60|A0A2K6GI60_PROCO	25.000	204	139	6	542	742	303	495	0.83	38.9
sp|Q7L0J3|SV2A_HUMAN	sp|Q8N434|SVOPL_HUMAN	26.126	333	193	7	135	466	20	300	1.40e-22	107
sp|Q7L0J3|SV2A_HUMAN	sp|Q8N434|SVOPL_HUMAN	29.870	154	94	7	595	742	344	489	2.13e-04	50.4
sp|Q7L0J3|SV2A_HUMAN	tr|A0A067RC83|A0A067RC83_ZOONE	25.407	307	184	6	160	466	78	339	1.44e-22	108
sp|Q7L0J3|SV2A_HUMAN	tr|Q9VYV0|Q9VYV0_DROME	29.435	248	170	2	134	381	19	261	1.50e-22	108
sp|Q7L0J3|SV2A_HUMAN	tr|E2BC75|E2BC75_HARSA	28.761	226	145	4	160	384	68	278	1.64e-22	107
sp|Q7L0J3|SV2A_HUMAN	tr|E2BC75|E2BC75_HARSA	30.216	139	92	4	605	739	371	508	0.072	42.4
sp|Q7L0J3|SV2A_HUMAN	tr|A0A3B6C3G7|A0A3B6C3G7_WHEAT	26.154	325	197	9	156	466	21	316	1.69e-22	107
sp|Q7L0J3|SV2A_HUMAN	sp|Q6PDF3|SVOPL_MOUSE	25.000	328	198	5	139	466	21	300	1.75e-22	107
sp|Q7L0J3|SV2A_HUMAN	sp|Q6PDF3|SVOPL_MOUSE	30.128	156	91	7	595	742	346	491	3.08e-05	53.1
sp|Q7L0J3|SV2A_HUMAN	tr|F1MGL1|F1MGL1_BOVIN	25.231	325	193	6	143	466	25	300	1.78e-22	107
sp|Q7L0J3|SV2A_HUMAN	tr|F1MGL1|F1MGL1_BOVIN	30.128	156	91	7	595	742	344	489	4.11e-05	52.8
sp|Q7L0J3|SV2A_HUMAN	tr|A0A2U3X3I6|A0A2U3X3I6_ODORO	24.620	329	200	4	138	466	20	300	1.81e-22	107
sp|Q7L0J3|SV2A_HUMAN	tr|A0A2U3X3I6|A0A2U3X3I6_ODORO	28.324	173	104	8	578	742	331	491	3.30e-04	50.1
sp|Q7L0J3|SV2A_HUMAN	tr|A0A2R9AAU9|A0A2R9AAU9_PANPA	25.826	333	194	7	135	466	20	300	2.20e-22	107
sp|Q7L0J3|SV2A_HUMAN	tr|A0A2R9AAU9|A0A2R9AAU9_PANPA	29.870	154	94	7	595	742	344	489	2.09e-04	50.4
sp|Q7L0J3|SV2A_HUMAN	tr|A0A1S2ZVG5|A0A1S2ZVG5_ERIEU	24.716	352	212	7	135	485	21	320	2.22e-22	107
sp|Q7L0J3|SV2A_HUMAN	tr|A0A1S2ZVG5|A0A1S2ZVG5_ERIEU	27.152	151	102	4	595	742	349	494	7.00e-05	52.4
sp|Q7L0J3|SV2A_HUMAN	tr|M3W1K9|M3W1K9_FELCA	25.228	329	198	5	138	466	20	300	2.24e-22	107
sp|Q7L0J3|SV2A_HUMAN	tr|M3W1K9|M3W1K9_FELCA	29.487	156	92	7	595	742	342	487	4.51e-05	52.8
sp|Q7L0J3|SV2A_HUMAN	tr|G1MI25|G1MI25_AILME	24.924	329	199	5	138	466	20	300	2.25e-22	107
sp|Q7L0J3|SV2A_HUMAN	tr|G1MI25|G1MI25_AILME	29.487	156	92	7	595	742	348	493	2.60e-04	50.4
sp|Q7L0J3|SV2A_HUMAN	tr|A0A452G1Z8|A0A452G1Z8_CAPHI	25.231	325	193	6	143	466	25	300	2.28e-22	107
sp|Q7L0J3|SV2A_HUMAN	tr|A0A452G1Z8|A0A452G1Z8_CAPHI	29.487	156	92	7	595	742	344	489	6.74e-05	52.0
sp|Q7L0J3|SV2A_HUMAN	tr|A0A194Q7W0|A0A194Q7W0_PAPXU	22.941	340	231	6	139	471	3	318	2.31e-22	106
sp|Q7L0J3|SV2A_HUMAN	tr|A0A4X2L2T9|A0A4X2L2T9_VOMUR	25.532	329	193	6	138	466	23	299	2.63e-22	107
sp|Q7L0J3|SV2A_HUMAN	tr|A0A4X2L2T9|A0A4X2L2T9_VOMUR	29.487	156	92	7	595	742	342	487	6.80e-05	52.0
sp|Q7L0J3|SV2A_HUMAN	tr|M3XXM7|M3XXM7_MUSPF	24.924	329	199	5	138	466	20	300	2.95e-22	106
sp|Q7L0J3|SV2A_HUMAN	tr|M3XXM7|M3XXM7_MUSPF	29.870	154	94	7	595	742	348	493	8.96e-04	48.5
sp|Q7L0J3|SV2A_HUMAN	tr|A0A5F9DTC3|A0A5F9DTC3_RABIT	25.305	328	197	4	139	466	21	300	2.97e-22	107
sp|Q7L0J3|SV2A_HUMAN	tr|A0A5F9DTC3|A0A5F9DTC3_RABIT	29.487	156	92	7	595	742	344	489	7.60e-05	52.0
sp|Q7L0J3|SV2A_HUMAN	tr|W5PKU6|W5PKU6_SHEEP	24.923	325	194	5	143	466	25	300	3.40e-22	106
sp|Q7L0J3|SV2A_HUMAN	tr|W5PKU6|W5PKU6_SHEEP	27.027	111	71	3	595	700	344	449	0.13	41.6
sp|Q7L0J3|SV2A_HUMAN	tr|A0A2K6S1P0|A0A2K6S1P0_SAIBB	25.826	333	194	7	135	466	20	300	4.28e-22	106
sp|Q7L0J3|SV2A_HUMAN	tr|A0A2K6S1P0|A0A2K6S1P0_SAIBB	27.152	151	102	4	595	742	344	489	1.16e-04	51.2
sp|Q7L0J3|SV2A_HUMAN	tr|A0A2K5P7J6|A0A2K5P7J6_CERAT	25.225	333	196	7	135	466	20	300	4.60e-22	106
sp|Q7L0J3|SV2A_HUMAN	tr|A0A2K5P7J6|A0A2K5P7J6_CERAT	29.870	154	94	7	595	742	344	489	1.00e-04	51.6
sp|Q7L0J3|SV2A_HUMAN	tr|A0A2K5ZWY4|A0A2K5ZWY4_MANLE	25.225	333	196	7	135	466	20	300	4.77e-22	106
sp|Q7L0J3|SV2A_HUMAN	tr|A0A2K5ZWY4|A0A2K5ZWY4_MANLE	29.870	154	94	7	595	742	344	489	2.09e-04	50.4
sp|Q7L0J3|SV2A_HUMAN	tr|H0XGX1|H0XGX1_OTOGA	25.309	324	194	5	143	466	25	300	4.89e-22	105
sp|Q7L0J3|SV2A_HUMAN	tr|H0XGX1|H0XGX1_OTOGA	25.828	151	104	4	595	742	346	491	0.002	47.4
sp|Q7L0J3|SV2A_HUMAN	tr|F7F4K2|F7F4K2_MACMU	25.225	333	196	7	135	466	20	300	4.90e-22	105
sp|Q7L0J3|SV2A_HUMAN	tr|F7F4K2|F7F4K2_MACMU	29.870	154	94	7	595	742	344	489	7.80e-05	52.0
sp|Q7L0J3|SV2A_HUMAN	tr|A0A2K5TNH2|A0A2K5TNH2_MACFA	25.225	333	196	7	135	466	20	300	4.90e-22	105
sp|Q7L0J3|SV2A_HUMAN	tr|A0A2K5TNH2|A0A2K5TNH2_MACFA	29.870	154	94	7	595	742	344	489	7.80e-05	52.0
sp|Q7L0J3|SV2A_HUMAN	tr|E2B2C8|E2B2C8_HARSA	28.708	209	142	4	187	394	39	241	5.14e-22	106
sp|Q7L0J3|SV2A_HUMAN	tr|G3HH85|G3HH85_CRIGR	24.691	324	196	4	143	466	25	300	5.20e-22	105
sp|Q7L0J3|SV2A_HUMAN	tr|G3HH85|G3HH85_CRIGR	28.704	108	70	3	595	700	346	448	0.003	47.0
sp|Q7L0J3|SV2A_HUMAN	tr|A0A0L0BZT5|A0A0L0BZT5_LUCCU	26.459	257	179	3	127	383	14	260	5.30e-22	106
sp|Q7L0J3|SV2A_HUMAN	tr|A0A151NI55|A0A151NI55_ALLMI	24.545	330	201	4	137	466	2	283	6.17e-22	105
sp|Q7L0J3|SV2A_HUMAN	tr|A0A151NI55|A0A151NI55_ALLMI	28.846	156	93	7	595	742	326	471	1.09e-04	51.6
sp|Q7L0J3|SV2A_HUMAN	tr|A0A1D6KXC2|A0A1D6KXC2_MAIZE	26.518	313	203	5	160	466	26	317	1.40e-21	104
sp|Q7L0J3|SV2A_HUMAN	tr|A0A1D6KXC2|A0A1D6KXC2_MAIZE	27.381	168	105	7	542	698	291	452	0.51	39.7
sp|Q7L0J3|SV2A_HUMAN	tr|A0A1U7QWH3|A0A1U7QWH3_MESAU	25.000	324	195	5	143	466	25	300	1.41e-21	104
sp|Q7L0J3|SV2A_HUMAN	tr|A0A1U7QWH3|A0A1U7QWH3_MESAU	30.128	156	91	7	595	742	346	491	4.52e-05	52.8
sp|Q7L0J3|SV2A_HUMAN	tr|L5KQX0|L5KQX0_PTEAL	24.545	330	197	4	145	474	27	304	1.44e-21	103
sp|Q7L0J3|SV2A_HUMAN	tr|G1PAX9|G1PAX9_MYOLU	25.836	329	194	6	139	466	21	300	1.53e-21	104
sp|Q7L0J3|SV2A_HUMAN	tr|G1PAX9|G1PAX9_MYOLU	29.870	154	94	7	595	742	344	489	2.34e-04	50.4
sp|Q7L0J3|SV2A_HUMAN	tr|F1SNJ7|F1SNJ7_PIG	25.152	330	197	6	137	466	21	300	1.62e-21	104
sp|Q7L0J3|SV2A_HUMAN	tr|F1SNJ7|F1SNJ7_PIG	29.487	156	92	7	595	742	344	489	3.87e-05	52.8
sp|Q7L0J3|SV2A_HUMAN	tr|A0A194Q1Q7|A0A194Q1Q7_PAPXU	28.107	338	203	10	138	475	15	312	1.78e-21	104
sp|Q7L0J3|SV2A_HUMAN	tr|A0A3B6AW95|A0A3B6AW95_WHEAT	25.846	325	198	9	156	466	20	315	2.06e-21	103
sp|Q7L0J3|SV2A_HUMAN	tr|A0A3B6AW95|A0A3B6AW95_WHEAT	28.000	100	62	2	605	699	350	444	9.3	35.4
sp|Q7L0J3|SV2A_HUMAN	tr|A0A2K6JSC2|A0A2K6JSC2_RHIBE	25.225	333	196	7	135	466	20	300	2.15e-21	103
sp|Q7L0J3|SV2A_HUMAN	tr|A0A2K6JSC2|A0A2K6JSC2_RHIBE	29.870	154	94	7	595	742	344	489	2.16e-04	50.4
sp|Q7L0J3|SV2A_HUMAN	tr|A0A2K6FFQ4|A0A2K6FFQ4_PROCO	26.059	307	179	5	160	466	42	300	3.01e-21	103
sp|Q7L0J3|SV2A_HUMAN	tr|A0A2K6FFQ4|A0A2K6FFQ4_PROCO	28.846	156	93	7	595	742	341	486	3.50e-04	49.7
sp|Q7L0J3|SV2A_HUMAN	tr|A0A060WBS9|A0A060WBS9_ONCMY	26.140	329	191	8	138	463	66	345	3.30e-21	103
sp|Q7L0J3|SV2A_HUMAN	tr|A0A060WBS9|A0A060WBS9_ONCMY	23.026	152	113	2	591	741	386	534	0.45	40.0
sp|Q7L0J3|SV2A_HUMAN	tr|F7DQV6|F7DQV6_HORSE	25.000	324	195	5	143	466	25	300	4.85e-21	103
sp|Q7L0J3|SV2A_HUMAN	tr|F7DQV6|F7DQV6_HORSE	29.221	154	95	7	595	742	346	491	2.08e-04	50.4
sp|Q7L0J3|SV2A_HUMAN	tr|G1KP06|G1KP06_ANOCA	25.067	375	210	8	95	466	3	309	8.06e-21	102
sp|Q7L0J3|SV2A_HUMAN	tr|G1KP06|G1KP06_ANOCA	28.846	156	93	7	595	742	353	498	6.76e-05	52.0
sp|Q7L0J3|SV2A_HUMAN	tr|A0A194PLV3|A0A194PLV3_PAPXU	26.829	246	176	1	140	381	4	249	9.08e-21	100
sp|Q7L0J3|SV2A_HUMAN	tr|A0A2Y9FYW4|A0A2Y9FYW4_TRIMA	24.308	325	196	6	143	466	25	300	9.15e-21	102
sp|Q7L0J3|SV2A_HUMAN	tr|A0A2Y9FYW4|A0A2Y9FYW4_TRIMA	29.487	156	92	7	595	742	344	489	8.33e-05	52.0
sp|Q7L0J3|SV2A_HUMAN	tr|A0A1S3N013|A0A1S3N013_SALSA	25.387	323	193	6	141	463	47	321	1.09e-20	102
sp|Q7L0J3|SV2A_HUMAN	tr|A0A1S3N013|A0A1S3N013_SALSA	23.684	152	112	2	591	741	362	510	0.38	40.0
sp|Q7L0J3|SV2A_HUMAN	tr|A0A194PHF3|A0A194PHF3_PAPXU	21.138	492	292	12	124	594	17	433	1.66e-20	101
sp|Q7L0J3|SV2A_HUMAN	tr|A0A194PHF3|A0A194PHF3_PAPXU	23.567	157	114	2	546	699	291	444	0.023	43.9
sp|Q7L0J3|SV2A_HUMAN	tr|A0A5G3K4W4|A0A5G3K4W4_XENTR	32.161	199	128	3	126	324	50	241	2.10e-20	101
sp|Q7L0J3|SV2A_HUMAN	tr|A0A5G3K4W4|A0A5G3K4W4_XENTR	44.118	34	19	0	433	466	285	318	0.63	39.3
sp|Q7L0J3|SV2A_HUMAN	tr|A0A5G3K4W4|A0A5G3K4W4_XENTR	21.583	139	108	1	605	742	362	500	1.6	38.1
sp|Q7L0J3|SV2A_HUMAN	tr|G5B548|G5B548_HETGA	24.850	334	186	6	133	466	19	287	3.08e-20	100
sp|Q7L0J3|SV2A_HUMAN	tr|G5B548|G5B548_HETGA	27.778	108	71	3	595	700	331	433	0.012	45.1
sp|Q7L0J3|SV2A_HUMAN	tr|Q9VBV9|Q9VBV9_DROME	25.816	337	229	10	152	484	17	336	3.46e-20	100
sp|Q7L0J3|SV2A_HUMAN	tr|A0A3B6LSD2|A0A3B6LSD2_WHEAT	27.010	311	211	4	156	466	14	308	3.74e-20	100
sp|Q7L0J3|SV2A_HUMAN	tr|A0A3B6LSD2|A0A3B6LSD2_WHEAT	26.829	123	81	3	542	660	282	399	1.2	38.5
sp|Q7L0J3|SV2A_HUMAN	tr|A0A3B4UCX7|A0A3B4UCX7_SERDU	24.484	339	192	9	129	466	50	325	3.92e-20	100
sp|Q7L0J3|SV2A_HUMAN	tr|H9JLM1|H9JLM1_BOMMO	28.195	266	158	9	160	402	22	277	4.50e-20	96.7
sp|Q7L0J3|SV2A_HUMAN	tr|A0A2I3NGE0|A0A2I3NGE0_PAPAN	25.073	343	193	10	135	466	20	309	4.97e-20	100
sp|Q7L0J3|SV2A_HUMAN	tr|A0A2I3NGE0|A0A2I3NGE0_PAPAN	29.870	154	94	7	595	742	353	498	5.94e-05	52.4
sp|Q7L0J3|SV2A_HUMAN	tr|A0A194QCK7|A0A194QCK7_PAPXU	24.432	352	235	10	143	479	14	349	5.93e-20	99.8
sp|Q7L0J3|SV2A_HUMAN	tr|A0A194QCK7|A0A194QCK7_PAPXU	20.354	113	89	1	603	715	394	505	1.8	38.1
sp|Q7L0J3|SV2A_HUMAN	tr|A0A3B6J0F7|A0A3B6J0F7_WHEAT	27.760	317	198	5	156	466	11	302	6.07e-20	99.8
sp|Q7L0J3|SV2A_HUMAN	tr|G1NKD7|G1NKD7_MELGA	24.340	341	208	6	126	466	32	322	6.35e-20	99.8
sp|Q7L0J3|SV2A_HUMAN	tr|G1NKD7|G1NKD7_MELGA	29.375	160	95	7	591	742	361	510	3.85e-05	53.1
sp|Q7L0J3|SV2A_HUMAN	tr|A0A384CLD6|A0A384CLD6_URSMA	24.629	337	198	6	138	466	20	308	8.05e-20	100
sp|Q7L0J3|SV2A_HUMAN	tr|A0A384CLD6|A0A384CLD6_URSMA	29.487	156	92	7	595	742	356	501	2.16e-04	50.8
sp|Q7L0L9|YA043_HUMAN	sp|Q7L0L9|YA043_HUMAN	100.000	218	0	0	1	218	1	218	1.34e-149	419
sp|Q7L0L9|YA043_HUMAN	tr|A0A2I3TI82|A0A2I3TI82_PANTR	93.578	218	2	1	1	218	1	206	2.62e-136	385
sp|Q7L0L9|YA043_HUMAN	tr|A0A2I2YQB3|A0A2I2YQB3_GORGO	96.078	204	8	0	1	204	1	204	7.11e-104	304
sp|Q7L0L9|YA043_HUMAN	tr|A0A2R9CS98|A0A2R9CS98_PANPA	93.056	216	15	0	1	216	1	216	6.19e-101	298
sp|Q7L0L9|YA043_HUMAN	tr|G1QTH6|G1QTH6_NOMLE	87.054	224	21	4	1	218	1	222	7.68e-97	286
sp|Q7L0L9|YA043_HUMAN	tr|A0A2K5NUJ5|A0A2K5NUJ5_CERAT	78.082	219	26	3	1	218	1	198	1.35e-91	271
sp|Q7L0L9|YA043_HUMAN	tr|A0A2K5TMF2|A0A2K5TMF2_MACFA	80.365	219	21	3	1	218	1	198	8.96e-91	269
sp|Q7L0L9|YA043_HUMAN	tr|A0A2K5YSW5|A0A2K5YSW5_MANLE	79.452	219	23	3	1	218	1	198	1.68e-88	264
sp|Q7L0L9|YA043_HUMAN	tr|A0A0D9S7U5|A0A0D9S7U5_CHLSB	79.821	223	36	4	1	218	1	219	1.94e-87	262
sp|Q7L0L9|YA043_HUMAN	tr|A0A2I3LY47|A0A2I3LY47_PAPAN	82.018	228	30	3	1	218	1	227	4.88e-87	261
sp|Q7L0L9|YA043_HUMAN	tr|H2N820|H2N820_PONAB	91.892	185	14	1	35	218	1	185	1.65e-85	256
sp|Q7L0L9|YA043_HUMAN	tr|A0A2K6K1D9|A0A2K6K1D9_RHIBE	69.863	219	29	5	1	217	1	184	3.41e-76	232
sp|Q7L0L9|YA043_HUMAN	tr|A0A337RXJ4|A0A337RXJ4_FELCA	73.134	134	26	1	29	162	25	148	5.34e-43	149
sp|Q7L0L9|YA043_HUMAN	tr|G1L210|G1L210_AILME	77.586	116	25	1	5	119	5	120	1.48e-40	140
sp|Q7L0L9|YA043_HUMAN	tr|G3SPC6|G3SPC6_LOXAF	75.000	104	21	1	32	135	1	99	6.11e-33	125
sp|Q7L0L9|YA043_HUMAN	tr|A0A2Y9N806|A0A2Y9N806_DELLE	59.200	125	31	3	35	157	1	107	1.28e-32	123
sp|Q7L0L9|YA043_HUMAN	tr|A0A5G2Q9W0|A0A5G2Q9W0_PIG	73.950	119	28	1	1	119	1	116	5.95e-30	119
sp|Q7L0L9|YA043_HUMAN	tr|A0A2U4BKL4|A0A2U4BKL4_TURTR	72.414	87	22	1	35	119	1	87	6.23e-29	114
sp|Q7L0L9|YA043_HUMAN	tr|A0A2U3ZI24|A0A2U3ZI24_ODORO	80.000	90	18	0	35	124	1	90	1.31e-28	113
sp|Q7L0L9|YA043_HUMAN	tr|A0A455B4X0|A0A455B4X0_PHYMC	75.362	69	15	1	29	95	44	112	9.37e-22	93.2
sp|Q7L0L9|YA043_HUMAN	tr|H9GJV4|H9GJV4_ANOCA	53.425	73	33	1	45	117	1	72	1.22e-14	76.6
sp|Q7L0L9|YA043_HUMAN	tr|A0A0Q3XA27|A0A0Q3XA27_AMAAE	49.275	69	34	1	51	119	20	87	7.45e-13	71.6
sp|Q7L0L9|YA043_HUMAN	tr|A0A226NFW8|A0A226NFW8_CALSU	50.000	68	33	1	51	118	58	124	3.17e-12	70.1
sp|Q7L0L9|YA043_HUMAN	tr|A0A151PG37|A0A151PG37_ALLMI	45.588	68	36	1	52	119	25	91	1.96e-10	64.7
sp|Q7L0L9|YA043_HUMAN	tr|A0A1U8D9F7|A0A1U8D9F7_ALLSI	45.588	68	36	1	52	119	25	91	2.34e-10	64.7
sp|Q7L0L9|YA043_HUMAN	tr|A0A1S3LM23|A0A1S3LM23_SALSA	42.222	90	39	4	35	119	1	82	2.57e-06	52.8
sp|Q7L0L9|YA043_HUMAN	tr|A0A060XHU7|A0A060XHU7_ONCMY	41.111	90	40	4	35	119	1	82	6.69e-06	51.6
sp|Q7L0L9|YA043_HUMAN	tr|K7EX36|K7EX36_PELSI	35.955	89	55	2	29	117	15	101	4.74e-05	48.9
sp|Q7L0L9|YA043_HUMAN	tr|A0A1S3MGL4|A0A1S3MGL4_SALSA	38.636	88	41	4	35	117	1	80	1.55e-04	47.4
sp|Q7L0L9|YA043_HUMAN	tr|Q7ZWQ7|Q7ZWQ7_XENLA	34.783	69	44	1	49	117	36	103	2.88e-04	47.0
sp|Q7L0L9|YA043_HUMAN	tr|A0A2Y9QVW8|A0A2Y9QVW8_TRIMA	31.183	93	56	3	29	118	5	92	5.78e-04	45.8
sp|Q7L0L9|YA043_HUMAN	tr|A0A1L8H7L3|A0A1L8H7L3_XENLA	29.167	72	50	1	47	117	16	87	6.50e-04	45.8
sp|Q7L0L9|YA043_HUMAN	tr|K7EXQ5|K7EXQ5_PELSI	30.000	90	53	3	36	117	11	98	6.94e-04	45.4
sp|Q7L0L9|YA043_HUMAN	tr|L5KW52|L5KW52_PTEAL	37.179	78	48	1	40	117	19	95	7.04e-04	45.4
sp|Q7L0L9|YA043_HUMAN	tr|G3GUN1|G3GUN1_CRIGR	37.037	81	48	2	37	117	10	87	0.001	44.7
sp|Q7L0L9|YA043_HUMAN	tr|A0A151N7C9|A0A151N7C9_ALLMI	27.273	99	66	2	16	108	16	114	0.001	45.1
sp|Q7L0L9|YA043_HUMAN	tr|A0A2I0LRI5|A0A2I0LRI5_COLLI	36.232	69	43	1	49	117	30	97	0.001	44.7
sp|Q7L0L9|YA043_HUMAN	tr|A0A0Q3TCL6|A0A0Q3TCL6_AMAAE	47.368	57	29	1	63	119	24	79	0.001	44.7
sp|Q7L0L9|YA043_HUMAN	sp|Q149R9|LPAR5_MOUSE	37.209	86	51	2	32	117	4	86	0.002	44.7
sp|Q7L0L9|YA043_HUMAN	tr|A0A091CMZ7|A0A091CMZ7_FUKDA	45.455	55	29	1	63	117	31	84	0.002	45.1
sp|Q7L0L9|YA043_HUMAN	tr|A0A4X2LV93|A0A4X2LV93_VOMUR	33.735	83	47	4	39	118	1	78	0.002	44.3
sp|Q7L0L9|YA043_HUMAN	tr|A0A099ZXH8|A0A099ZXH8_TINGU	47.273	55	28	1	63	117	27	80	0.002	44.3
sp|Q7L0L9|YA043_HUMAN	tr|L5JU95|L5JU95_PTEAL	31.884	69	44	2	51	117	36	103	0.002	44.3
sp|Q7L0L9|YA043_HUMAN	tr|G3NZS3|G3NZS3_GASAC	34.146	82	49	3	39	117	57	136	0.002	44.3
sp|Q7L0L9|YA043_HUMAN	tr|H9GG70|H9GG70_ANOCA	26.744	86	61	2	33	118	1	84	0.002	43.9
sp|Q7L0L9|YA043_HUMAN	tr|A0A384BGU0|A0A384BGU0_URSMA	43.860	57	31	1	61	117	27	82	0.002	42.0
sp|Q7L0L9|YA043_HUMAN	tr|A0A226MZ61|A0A226MZ61_CALSU	45.614	57	30	1	63	119	24	79	0.003	43.5
sp|Q7L0L9|YA043_HUMAN	tr|A0A2I0ML74|A0A2I0ML74_COLLI	49.091	55	27	1	63	117	24	77	0.003	43.5
sp|Q7L0L9|YA043_HUMAN	tr|A0A4X2LRC8|A0A4X2LRC8_VOMUR	32.530	83	55	1	35	117	23	104	0.003	43.5
sp|Q7L0L9|YA043_HUMAN	tr|A0A1U8DMQ5|A0A1U8DMQ5_ALLSI	47.273	55	28	1	63	117	20	73	0.004	43.5
sp|Q7L0L9|YA043_HUMAN	tr|R0JVW9|R0JVW9_ANAPL	34.783	69	44	1	49	117	33	100	0.004	43.1
sp|Q7L0L9|YA043_HUMAN	tr|A0A2U3V3C1|A0A2U3V3C1_TURTR	35.526	76	41	4	46	118	27	97	0.004	42.7
sp|Q7L0L9|YA043_HUMAN	tr|H9GPX2|H9GPX2_ANOCA	30.303	99	58	3	29	118	44	140	0.004	43.5
sp|Q7L0L9|YA043_HUMAN	tr|A0A2U3VIM5|A0A2U3VIM5_ODORO	31.169	77	50	2	43	117	4	79	0.004	43.1
sp|Q7L0L9|YA043_HUMAN	tr|A0A151MCR5|A0A151MCR5_ALLMI	47.273	55	28	1	63	117	20	73	0.004	43.1
sp|Q7L0L9|YA043_HUMAN	tr|A0A060YTA3|A0A060YTA3_ONCMY	31.818	110	70	4	11	117	12	119	0.004	43.1
sp|Q7L0L9|YA043_HUMAN	tr|A0A151NNH3|A0A151NNH3_ALLMI	31.461	89	59	2	29	117	15	101	0.005	43.1
sp|Q7L0L9|YA043_HUMAN	tr|A0A060WN59|A0A060WN59_ONCMY	35.294	68	43	1	50	117	28	94	0.005	43.1
sp|Q7L0L9|YA043_HUMAN	tr|A0A1S3T2P2|A0A1S3T2P2_SALSA	34.940	83	53	1	37	119	14	95	0.005	42.7
sp|Q7L0L9|YA043_HUMAN	tr|A0A1L8HBG2|A0A1L8HBG2_XENLA	30.000	70	44	2	50	117	16	82	0.005	42.7
sp|Q7L0L9|YA043_HUMAN	tr|A0A452DRU2|A0A452DRU2_CAPHI	33.735	83	47	4	39	118	1	78	0.005	42.7
sp|Q7L0L9|YA043_HUMAN	tr|A0A4X2JR26|A0A4X2JR26_VOMUR	35.714	84	51	2	34	117	9	89	0.005	42.7
sp|Q7L0L9|YA043_HUMAN	tr|A0A3B4UUK8|A0A3B4UUK8_SERDU	31.944	72	46	2	48	117	26	96	0.006	42.7
sp|Q7L0L9|YA043_HUMAN	tr|G3NZW4|G3NZW4_GASAC	29.412	68	47	1	50	117	26	92	0.006	42.7
sp|Q7L0L9|YA043_HUMAN	tr|A0A1U7SPV7|A0A1U7SPV7_ALLSI	29.348	92	55	3	28	116	13	97	0.006	42.7
sp|Q7L0L9|YA043_HUMAN	tr|A0A226N5Z6|A0A226N5Z6_CALSU	33.333	69	45	1	49	117	34	101	0.006	42.7
sp|Q7L0L9|YA043_HUMAN	tr|A0A340YC63|A0A340YC63_LIPVE	43.860	57	31	1	61	117	26	81	0.006	42.7
sp|Q7L0L9|YA043_HUMAN	tr|G1TCY0|G1TCY0_RABIT	35.714	70	40	2	50	117	80	146	0.006	42.7
sp|Q7L0L9|YA043_HUMAN	tr|M3W927|M3W927_FELCA	33.333	78	51	1	40	117	56	132	0.007	42.7
sp|Q7L0L9|YA043_HUMAN	tr|A0A3B5KRD3|A0A3B5KRD3_TAKRU	32.911	79	45	3	43	118	63	136	0.007	42.7
sp|Q7L0L9|YA043_HUMAN	tr|A0A340XAH7|A0A340XAH7_LIPVE	35.065	77	42	4	46	119	27	98	0.007	42.7
sp|Q7L0L9|YA043_HUMAN	tr|A0A060Z5T6|A0A060Z5T6_ONCMY	29.412	68	47	1	50	117	21	87	0.007	42.4
sp|Q7L0L9|YA043_HUMAN	tr|A0A2Y9P309|A0A2Y9P309_DELLE	35.065	77	42	4	46	119	27	98	0.007	42.7
sp|Q7L0L9|YA043_HUMAN	tr|A0A287AYT3|A0A287AYT3_PIG	31.884	69	44	2	51	117	70	137	0.007	42.7
sp|Q7L0L9|YA043_HUMAN	tr|R7VSU3|R7VSU3_COLLI	29.293	99	55	3	34	120	8	103	0.007	42.4
sp|Q7L0L9|YA043_HUMAN	tr|G3I1F7|G3I1F7_CRIGR	36.364	77	43	3	43	117	19	91	0.007	42.4
sp|Q7L0L9|YA043_HUMAN	tr|A0A3Q2L6T8|A0A3Q2L6T8_HORSE	37.143	70	39	2	50	117	29	95	0.007	42.4
sp|Q7L0L9|YA043_HUMAN	sp|Q1JQB3|GPR4_BOVIN	33.735	83	47	4	39	118	1	78	0.008	42.4
sp|Q7L0L9|YA043_HUMAN	tr|G1NRN1|G1NRN1_MELGA	31.884	69	46	1	49	117	32	99	0.008	42.4
sp|Q7L0L9|YA043_HUMAN	tr|A0A4X2L4X2|A0A4X2L4X2_VOMUR	35.714	70	40	2	50	117	43	109	0.008	42.4
sp|Q7L0L9|YA043_HUMAN	tr|A0A1S3FRV2|A0A1S3FRV2_DIPOR	43.860	57	31	1	61	117	37	92	0.008	42.4
sp|Q7L0L9|YA043_HUMAN	tr|A0A2Y9TIW7|A0A2Y9TIW7_PHYMC	35.526	76	41	4	46	118	27	97	0.008	42.4
sp|Q7L0L9|YA043_HUMAN	tr|A0A3B4T833|A0A3B4T833_SERDU	38.710	62	31	2	60	118	19	76	0.008	42.4
sp|Q7L0L9|YA043_HUMAN	tr|A0A0Q3P7A8|A0A0Q3P7A8_AMAAE	34.783	69	44	1	49	117	503	570	0.009	42.7
sp|Q7L0L9|YA043_HUMAN	tr|A0A091JXJ9|A0A091JXJ9_EGRGA	49.091	55	27	1	63	117	26	79	0.009	42.0
sp|Q7L0L9|YA043_HUMAN	tr|A0A087RH93|A0A087RH93_APTFO	49.091	55	27	1	63	117	26	79	0.009	42.0
sp|Q7L0L9|YA043_HUMAN	sp|Q8BUD0|GPR4_MOUSE	35.526	76	41	4	46	118	10	80	0.009	42.4
sp|Q7L0L9|YA043_HUMAN	tr|A0A1S2ZPD2|A0A1S2ZPD2_ERIEU	33.333	69	43	2	51	117	15	82	0.010	42.0
sp|Q7L0L9|YA043_HUMAN	tr|A0A1S3ABE1|A0A1S3ABE1_ERIEU	36.842	76	40	4	46	118	8	78	0.010	42.0
sp|Q7L0L9|YA043_HUMAN	tr|A0A1S3NUJ3|A0A1S3NUJ3_SALSA	36.000	75	47	1	45	119	23	96	0.010	42.0
sp|Q7L0L9|YA043_HUMAN	tr|G3NZV9|G3NZV9_GASAC	29.412	68	47	1	50	117	18	84	0.011	41.6
sp|Q7L0L9|YA043_HUMAN	tr|A0A2K5L3K2|A0A2K5L3K2_CERAT	37.143	70	39	2	50	117	29	95	0.011	42.0
sp|Q7L0L9|YA043_HUMAN	tr|A0A091CM70|A0A091CM70_FUKDA	35.526	76	41	4	46	118	8	78	0.012	42.0
sp|Q7L0L9|YA043_HUMAN	tr|G7Q2Y4|G7Q2Y4_MACFA	37.143	70	39	2	50	117	29	95	0.012	42.0
sp|Q7L0L9|YA043_HUMAN	tr|A0A287ABI5|A0A287ABI5_PIG	43.860	57	31	1	61	117	29	84	0.012	42.0
sp|Q7L0L9|YA043_HUMAN	tr|F6SLS0|F6SLS0_MACMU	37.143	70	39	2	50	117	29	95	0.012	42.0
sp|Q7L0L9|YA043_HUMAN	sp|P51582|P2RY4_HUMAN	37.143	70	39	2	50	117	29	95	0.012	42.0
sp|Q7L0L9|YA043_HUMAN	tr|H2RCL9|H2RCL9_PANTR	37.143	70	39	2	50	117	29	95	0.013	41.6
sp|Q7L0L9|YA043_HUMAN	tr|A0A2R8Z6L4|A0A2R8Z6L4_PANPA	37.143	70	39	2	50	117	29	95	0.013	41.6
sp|Q7L0L9|YA043_HUMAN	tr|G3QEC3|G3QEC3_GORGO	37.143	70	39	2	50	117	29	95	0.013	41.6
sp|Q7L0L9|YA043_HUMAN	tr|F7IRI3|F7IRI3_CALJA	31.884	69	44	2	51	117	10	77	0.013	41.6
sp|Q7L0L9|YA043_HUMAN	tr|A0A091E532|A0A091E532_FUKDA	31.884	69	44	2	51	117	10	77	0.013	41.6
sp|Q7L0L9|YA043_HUMAN	tr|A0A2K6JN28|A0A2K6JN28_RHIBE	37.143	70	39	2	50	117	29	95	0.014	41.6
sp|Q7L0L9|YA043_HUMAN	tr|G1M6G6|G1M6G6_AILME	39.437	71	40	2	47	117	20	87	0.014	41.6
sp|Q7L0L9|YA043_HUMAN	tr|A0A2I0M2R5|A0A2I0M2R5_COLLI	32.558	86	54	3	35	117	14	98	0.014	41.6
sp|Q7L0L9|YA043_HUMAN	sp|Q9XSD4|PTAFR_PIG	31.884	69	44	2	51	117	10	77	0.015	41.6
sp|Q7L0L9|YA043_HUMAN	tr|G5AUX1|G5AUX1_HETGA	35.526	76	41	4	46	118	8	78	0.015	41.6
sp|Q7L0L9|YA043_HUMAN	tr|A0A287AXR9|A0A287AXR9_PIG	35.526	76	41	4	46	118	8	78	0.015	41.6
sp|Q7L0L9|YA043_HUMAN	tr|G1MPG1|G1MPG1_AILME	30.769	78	51	2	42	117	1	77	0.015	41.6
sp|Q7L0L9|YA043_HUMAN	tr|G1Q4N3|G1Q4N3_MYOLU	34.146	82	53	1	36	117	15	95	0.016	41.6
sp|Q7L0L9|YA043_HUMAN	tr|A0A0D9SAJ4|A0A0D9SAJ4_CHLSB	37.143	70	39	2	50	117	29	95	0.016	41.6
sp|Q7L0L9|YA043_HUMAN	tr|A0A2K5XPQ4|A0A2K5XPQ4_MANLE	37.143	70	39	2	50	117	29	95	0.016	41.6
sp|Q7L0L9|YA043_HUMAN	tr|A0A096N638|A0A096N638_PAPAN	37.143	70	39	2	50	117	29	95	0.016	41.6
sp|Q7L0L9|YA043_HUMAN	tr|A0A384CD21|A0A384CD21_URSMA	29.487	78	52	2	42	117	1	77	0.016	41.6
sp|Q7L0L9|YA043_HUMAN	tr|G5AZZ7|G5AZZ7_HETGA	30.612	98	59	4	24	118	1	92	0.017	41.6
sp|Q7L0L9|YA043_HUMAN	tr|A0A1S3GII6|A0A1S3GII6_DIPOR	36.842	76	40	3	46	118	9	79	0.017	41.2
sp|Q7L0L9|YA043_HUMAN	sp|P21556|PTAFR_CAVPO	31.395	86	47	3	34	117	2	77	0.017	41.2
sp|Q7L0L9|YA043_HUMAN	tr|G3TR93|G3TR93_LOXAF	27.848	158	90	6	45	200	4	139	0.017	41.2
sp|Q7L0L9|YA043_HUMAN	tr|A0A2U3Y4C4|A0A2U3Y4C4_LEPWE	35.065	77	42	4	45	118	7	78	0.017	41.2
sp|Q7L0L9|YA043_HUMAN	tr|A0A2K6EEE0|A0A2K6EEE0_PROCO	35.526	76	41	4	46	118	8	78	0.018	41.2
sp|Q7L0L9|YA043_HUMAN	tr|G3P8Q7|G3P8Q7_GASAC	32.051	78	46	2	45	119	15	88	0.018	40.4
sp|Q7L0L9|YA043_HUMAN	tr|G5AP84|G5AP84_HETGA	31.395	86	47	3	34	117	2	77	0.018	41.2
sp|Q7L0L9|YA043_HUMAN	tr|A0A1U7QYP4|A0A1U7QYP4_MESAU	35.526	76	41	4	46	118	8	78	0.019	41.2
sp|Q7L0L9|YA043_HUMAN	tr|A0A1U7RIB6|A0A1U7RIB6_ALLSI	32.353	68	45	1	53	120	40	106	0.019	41.2
sp|Q7L0L9|YA043_HUMAN	tr|A0A1S3RSD7|A0A1S3RSD7_SALSA	33.824	68	44	1	50	117	28	94	0.019	41.2
sp|Q7L0L9|YA043_HUMAN	tr|A0A087RIV8|A0A087RIV8_APTFO	41.270	63	36	1	55	117	2	63	0.019	41.2
sp|Q7L0L9|YA043_HUMAN	tr|A0A2Y9EKY3|A0A2Y9EKY3_PHYMC	43.860	57	31	1	61	117	26	81	0.020	41.2
sp|Q7L0L9|YA043_HUMAN	tr|G3PYJ9|G3PYJ9_GASAC	32.353	68	44	1	50	117	34	99	0.020	41.2
sp|Q7L0L9|YA043_HUMAN	tr|A0A091IBZ1|A0A091IBZ1_CALAN	47.273	55	28	1	63	117	26	79	0.020	41.2
sp|Q7L0L9|YA043_HUMAN	tr|A0A1L8GX92|A0A1L8GX92_XENLA	35.870	92	54	3	26	117	44	130	0.020	41.2
sp|Q7L0L9|YA043_HUMAN	tr|M3X0L1|M3X0L1_FELCA	35.526	76	41	4	46	118	8	78	0.021	41.2
sp|Q7L0L9|YA043_HUMAN	tr|A0A337SI48|A0A337SI48_FELCA	37.838	74	44	2	43	116	19	90	0.022	41.2
sp|Q7L0L9|YA043_HUMAN	tr|A0A2Y9DUV7|A0A2Y9DUV7_TRIMA	35.526	76	41	4	46	118	8	78	0.022	41.2
sp|Q7L0L9|YA043_HUMAN	tr|H0XSK7|H0XSK7_OTOGA	35.526	76	41	4	46	118	8	78	0.022	41.2
sp|Q7L0L9|YA043_HUMAN	tr|A0A1S3KQU2|A0A1S3KQU2_SALSA	27.381	84	60	1	35	117	32	115	0.022	41.2
sp|Q7L0L9|YA043_HUMAN	tr|G1QWL7|G1QWL7_NOMLE	43.860	57	31	1	61	117	27	82	0.022	41.2
sp|Q7L0L9|YA043_HUMAN	tr|L5KPA6|L5KPA6_PTEAL	35.526	76	41	4	46	118	8	78	0.023	40.8
sp|Q7L0L9|YA043_HUMAN	tr|A0A3B4T8D6|A0A3B4T8D6_SERDU	29.412	68	47	1	50	117	21	87	0.023	40.8
sp|Q7L0L9|YA043_HUMAN	tr|I3MSX8|I3MSX8_ICTTR	35.526	76	41	4	46	118	8	78	0.024	40.8
sp|Q7L0L9|YA043_HUMAN	tr|A0A1U7RYK6|A0A1U7RYK6_ALLSI	31.429	70	43	2	50	117	32	98	0.024	40.8
sp|Q7L0L9|YA043_HUMAN	tr|A0A060WWD1|A0A060WWD1_ONCMY	28.571	84	59	1	35	117	9	92	0.025	40.8
sp|Q7L0L9|YA043_HUMAN	tr|A0A1L8HE61|A0A1L8HE61_XENLA	30.137	73	48	2	47	117	18	89	0.025	40.8
sp|Q7L0L9|YA043_HUMAN	tr|G3UJH5|G3UJH5_LOXAF	33.708	89	48	2	36	119	27	109	0.027	40.8
sp|Q7L0L9|YA043_HUMAN	tr|A0A151PJ05|A0A151PJ05_ALLMI	31.429	70	43	2	50	117	32	98	0.027	40.8
sp|Q7L0L9|YA043_HUMAN	tr|A0A2U3Y8K6|A0A2U3Y8K6_LEPWE	29.870	77	51	2	43	117	4	79	0.028	40.8
sp|Q7L0L9|YA043_HUMAN	sp|Q9JJS7|P2RY4_MOUSE	33.333	96	49	4	24	117	9	91	0.028	40.8
sp|Q7L0L9|YA043_HUMAN	tr|A0A1S3STT9|A0A1S3STT9_SALSA	33.824	68	44	1	50	117	29	95	0.029	40.8
sp|Q7L0L9|YA043_HUMAN	tr|F7FAG2|F7FAG2_ORNAN	31.884	69	44	2	51	117	28	95	0.029	40.8
sp|Q7L0L9|YA043_HUMAN	tr|A0A0D9S914|A0A0D9S914_CHLSB	30.882	68	46	1	51	117	10	77	0.029	40.8
sp|Q7L0L9|YA043_HUMAN	tr|D2I073|D2I073_AILME	35.526	76	41	4	46	118	8	78	0.029	40.8
sp|Q7L0L9|YA043_HUMAN	tr|A0A2J8JP69|A0A2J8JP69_PANTR	30.986	71	48	1	48	117	7	77	0.029	40.8
sp|Q7L0L9|YA043_HUMAN	tr|A0A2R8ZQA4|A0A2R8ZQA4_PANPA	30.986	71	48	1	48	117	7	77	0.029	40.8
sp|Q7L0L9|YA043_HUMAN	tr|A0A1U7SRA2|A0A1U7SRA2_ALLSI	38.710	62	31	2	60	118	28	85	0.029	40.8
sp|Q7L0L9|YA043_HUMAN	tr|A0A0Q3MSJ4|A0A0Q3MSJ4_AMAAE	31.148	61	41	1	59	119	99	158	0.030	40.8
sp|Q7L0L9|YA043_HUMAN	tr|A0A5F4VZB4|A0A5F4VZB4_CALJA	35.714	70	40	2	50	117	29	95	0.030	40.8
sp|Q7L0L9|YA043_HUMAN	tr|F7HEP3|F7HEP3_MACMU	30.882	68	46	1	51	117	10	77	0.031	40.4
sp|Q7L0L9|YA043_HUMAN	tr|G7NWV4|G7NWV4_MACFA	30.882	68	46	1	51	117	10	77	0.031	40.4
sp|Q7L0L9|YA043_HUMAN	tr|G1NMT1|G1NMT1_MELGA	43.860	57	32	0	63	119	28	84	0.031	40.4
sp|Q7L0L9|YA043_HUMAN	tr|G3REF4|G3REF4_GORGO	30.882	68	46	1	51	117	10	77	0.031	40.4
sp|Q7L0L9|YA043_HUMAN	tr|A0A1U8C807|A0A1U8C807_MESAU	30.986	71	46	2	51	119	10	79	0.032	40.4
sp|Q7L0L9|YA043_HUMAN	tr|A0A452EAJ2|A0A452EAJ2_CAPHI	30.882	68	46	1	51	117	20	87	0.032	40.4
sp|Q7L0L9|YA043_HUMAN	tr|A0A2K6SCZ3|A0A2K6SCZ3_SAIBB	34.247	73	46	2	46	118	8	78	0.032	40.4
sp|Q7L0L9|YA043_HUMAN	tr|W5QF06|W5QF06_SHEEP	30.882	68	46	1	51	117	10	77	0.032	40.4
sp|Q7L0L9|YA043_HUMAN	tr|A0A2J8Y5Q8|A0A2J8Y5Q8_PONAB	30.882	68	46	1	51	117	10	77	0.033	40.4
sp|Q7L0L9|YA043_HUMAN	tr|G1RF84|G1RF84_NOMLE	30.882	68	46	1	51	117	10	77	0.033	40.4
sp|Q7L0L9|YA043_HUMAN	tr|H2U1L9|H2U1L9_TAKRU	29.114	79	53	2	41	117	15	92	0.033	40.4
sp|Q7L0L9|YA043_HUMAN	tr|A0A2K5KKI4|A0A2K5KKI4_CERAT	30.882	68	46	1	51	117	10	77	0.034	40.4
sp|Q7L0L9|YA043_HUMAN	sp|Q9GK76|PTAFR_CAPHI	30.882	68	46	1	51	117	10	77	0.035	40.4
sp|Q7L0L9|YA043_HUMAN	tr|A0A1L8F0F3|A0A1L8F0F3_XENLA	35.616	73	40	2	49	118	17	85	0.035	40.4
sp|Q7L0L9|YA043_HUMAN	sp|Q3ZC80|LPAR5_BOVIN	42.105	57	32	1	61	117	26	81	0.036	40.4
sp|Q7L0L9|YA043_HUMAN	tr|A0A2Y9DT78|A0A2Y9DT78_TRIMA	35.714	70	40	2	50	117	29	95	0.036	40.4
sp|Q7L0L9|YA043_HUMAN	tr|A0A2K5C3Q3|A0A2K5C3Q3_AOTNA	34.247	73	46	2	46	118	8	78	0.036	40.4
sp|Q7L0L9|YA043_HUMAN	tr|A0A096NDG4|A0A096NDG4_PAPAN	30.882	68	46	1	51	117	10	77	0.036	40.4
sp|Q7L0L9|YA043_HUMAN	tr|A0A2K5XA70|A0A2K5XA70_MANLE	30.882	68	46	1	51	117	10	77	0.036	40.4
sp|Q7L0L9|YA043_HUMAN	tr|A0A1U7RV55|A0A1U7RV55_ALLSI	32.584	89	59	1	29	117	13	100	0.038	40.4
sp|Q7L0L9|YA043_HUMAN	sp|Q9TTY5|PTAFR_BOVIN	30.882	68	46	1	51	117	10	77	0.039	40.4
sp|Q7L0L9|YA043_HUMAN	tr|A0A226N6I5|A0A226N6I5_CALSU	34.247	73	47	1	47	119	373	444	0.039	40.4
sp|Q7L0L9|YA043_HUMAN	tr|M3Z527|M3Z527_MUSPF	28.205	78	53	2	42	117	3	79	0.041	40.0
sp|Q7L0L9|YA043_HUMAN	tr|K7D4M0|K7D4M0_PANTR	34.247	73	46	2	46	118	8	78	0.041	40.0
sp|Q7L0L9|YA043_HUMAN	tr|A0A2R8Z9Z0|A0A2R8Z9Z0_PANPA	34.247	73	46	2	46	118	8	78	0.041	40.0
sp|Q7L0L9|YA043_HUMAN	tr|A0A2I3FQU8|A0A2I3FQU8_NOMLE	34.247	73	46	2	46	118	8	78	0.041	40.0
sp|Q7L0L9|YA043_HUMAN	sp|P46093|GPR4_HUMAN	34.247	73	46	2	46	118	8	78	0.041	40.0
sp|Q7L0L9|YA043_HUMAN	tr|A0A2I2YZ13|A0A2I2YZ13_GORGO	34.247	73	46	2	46	118	8	78	0.041	40.0
sp|Q7L0L9|YA043_HUMAN	tr|A0A452DR20|A0A452DR20_CAPHI	42.105	57	32	1	61	117	22	77	0.042	40.0
sp|Q7L0L9|YA043_HUMAN	tr|G1KL06|G1KL06_ANOCA	30.435	92	63	1	28	119	1	91	0.042	40.0
sp|Q7L0L9|YA043_HUMAN	tr|A0A5G3JRN3|A0A5G3JRN3_XENTR	30.263	76	52	1	28	103	68	142	0.042	40.0
sp|Q7L0L9|YA043_HUMAN	tr|A0A3B5KEX4|A0A3B5KEX4_TAKRU	29.000	100	60	4	20	117	12	102	0.045	40.0
sp|Q7L0L9|YA043_HUMAN	tr|A0A2K5XCE6|A0A2K5XCE6_MANLE	34.247	73	46	2	46	118	8	78	0.045	40.0
sp|Q7L0L9|YA043_HUMAN	tr|F6R9Y2|F6R9Y2_MACMU	34.247	73	46	2	46	118	8	78	0.045	40.0
sp|Q7L0L9|YA043_HUMAN	tr|A0A2K5UER0|A0A2K5UER0_MACFA	34.247	73	46	2	46	118	8	78	0.045	40.0
sp|Q7L0L9|YA043_HUMAN	tr|A0A0D9SE33|A0A0D9SE33_CHLSB	34.247	73	46	2	46	118	8	78	0.045	40.0
sp|Q7L0L9|YA043_HUMAN	tr|A0A2K5KTY5|A0A2K5KTY5_CERAT	34.247	73	46	2	46	118	8	78	0.045	40.0
sp|Q7L0L9|YA043_HUMAN	tr|A0A2R8NAC4|A0A2R8NAC4_CALJA	34.247	73	46	2	46	118	8	78	0.046	40.0
sp|Q7L0L9|YA043_HUMAN	tr|A0A093GIU4|A0A093GIU4_DRYPU	43.636	55	30	1	63	117	27	80	0.046	40.0
sp|Q7L0L9|YA043_HUMAN	tr|A0A1S3A1K3|A0A1S3A1K3_ERIEU	43.860	57	31	1	61	117	27	82	0.046	40.0
sp|Q7L0L9|YA043_HUMAN	tr|A0A1U7R550|A0A1U7R550_MESAU	35.065	77	44	3	43	117	19	91	0.046	40.0
sp|Q7L0L9|YA043_HUMAN	tr|A0A286XNW1|A0A286XNW1_CAVPO	32.857	70	42	2	50	117	27	93	0.046	40.0
sp|Q7L0L9|YA043_HUMAN	tr|A0A1S3W2D3|A0A1S3W2D3_ERIEU	29.885	87	60	1	32	118	35	120	0.047	40.0
sp|Q7L0L9|YA043_HUMAN	tr|G3QHS3|G3QHS3_GORGO	42.105	57	32	1	61	117	27	82	0.047	40.0
sp|Q7L0L9|YA043_HUMAN	tr|A0A340X932|A0A340X932_LIPVE	38.889	72	40	3	46	116	38	106	0.049	40.0
sp|Q7L0L9|YA043_HUMAN	tr|G3H1Z5|G3H1Z5_CRIGR	30.986	71	46	2	51	119	10	79	0.050	40.0
sp|Q7L0L9|YA043_HUMAN	sp|Q9H1C0|LPAR5_HUMAN	42.105	57	32	1	61	117	27	82	0.050	40.0
sp|Q7L0L9|YA043_HUMAN	tr|A0A2U3VZG5|A0A2U3VZG5_ODORO	35.065	77	42	4	45	118	7	78	0.050	40.0
sp|Q7L0L9|YA043_HUMAN	tr|D2H1G0|D2H1G0_AILME	32.857	70	42	2	50	117	27	93	0.051	40.0
sp|Q7L0L9|YA043_HUMAN	sp|P25105|PTAFR_HUMAN	30.882	68	46	1	51	117	10	77	0.053	39.7
sp|Q7L0L9|YA043_HUMAN	tr|G1PS94|G1PS94_MYOLU	33.871	62	40	1	57	118	60	120	0.053	40.0
sp|Q7L0L9|YA043_HUMAN	tr|A0A2U3WWS5|A0A2U3WWS5_ODORO	41.379	58	33	1	61	118	27	83	0.055	39.7
sp|Q7L0L9|YA043_HUMAN	tr|I3MSI0|I3MSI0_ICTTR	35.714	70	40	2	50	117	29	95	0.056	39.7
sp|Q7L0L9|YA043_HUMAN	tr|M3Z5J6|M3Z5J6_MUSPF	34.615	78	40	2	47	119	43	114	0.057	39.7
sp|Q7L0L9|YA043_HUMAN	tr|I3MQL6|I3MQL6_ICTTR	30.667	75	49	2	45	117	4	77	0.057	39.7
sp|Q7L0L9|YA043_HUMAN	tr|A0A2Y9DQU9|A0A2Y9DQU9_TRIMA	34.615	78	40	2	47	119	43	114	0.058	39.7
sp|Q7L0L9|YA043_HUMAN	tr|A0A5F5XK85|A0A5F5XK85_FELCA	42.105	57	32	1	61	117	32	87	0.058	39.7
sp|Q7L0L9|YA043_HUMAN	tr|A0A0A0MVS8|A0A0A0MVS8_PAPAN	34.247	73	46	2	46	118	8	78	0.060	39.7
sp|Q7L0L9|YA043_HUMAN	tr|H2RGA1|H2RGA1_PANTR	42.105	57	32	1	61	117	27	82	0.060	39.7
sp|Q7L0L9|YA043_HUMAN	tr|A0A2R8ZEH5|A0A2R8ZEH5_PANPA	42.105	57	32	1	61	117	27	82	0.060	39.7
sp|Q7L0L9|YA043_HUMAN	tr|H2NG89|H2NG89_PONAB	42.105	57	32	1	61	117	27	82	0.062	39.7
sp|Q7L0L9|YA043_HUMAN	tr|G3T0M9|G3T0M9_LOXAF	31.884	69	44	2	51	117	10	77	0.064	39.7
sp|Q7L0L9|YA043_HUMAN	tr|K7EZ51|K7EZ51_PELSI	35.211	71	45	1	47	117	40	109	0.064	39.7
sp|Q7L0L9|YA043_HUMAN	tr|A0A2Y9NGF8|A0A2Y9NGF8_DELLE	42.105	57	32	1	61	117	26	81	0.064	39.7
sp|Q7L0L9|YA043_HUMAN	tr|A0A1L8HB65|A0A1L8HB65_XENLA	28.713	101	57	5	12	103	16	110	0.065	39.7
sp|Q7L0L9|YA043_HUMAN	tr|L5KGG7|L5KGG7_PTEAL	42.105	57	32	1	61	117	31	86	0.065	39.7
sp|Q7L0L9|YA043_HUMAN	tr|A0A4X2LND8|A0A4X2LND8_VOMUR	29.412	68	47	1	50	117	28	94	0.066	39.7
sp|Q7L0L9|YA043_HUMAN	tr|A0A226NCH5|A0A226NCH5_CALSU	27.642	123	71	4	57	163	62	182	0.066	39.3
sp|Q7L0L9|YA043_HUMAN	tr|H0Y096|H0Y096_OTOGA	34.286	70	41	2	50	117	29	95	0.067	39.7
sp|Q7L0L9|YA043_HUMAN	tr|A0A1L8F9I3|A0A1L8F9I3_XENLA	34.247	73	41	2	49	118	17	85	0.068	39.7
sp|Q7L0L9|YA043_HUMAN	tr|H2SLY1|H2SLY1_TAKRU	33.803	71	45	2	47	117	16	84	0.068	39.7
sp|Q7L0L9|YA043_HUMAN	tr|A0A2Y9E6H8|A0A2Y9E6H8_TRIMA	42.105	57	32	1	61	117	30	85	0.068	39.7
sp|Q7L0L9|YA043_HUMAN	tr|A0A455B8M2|A0A455B8M2_PHYMC	32.258	93	48	3	36	119	27	113	0.068	39.7
sp|Q7L0L9|YA043_HUMAN	sp|P35366|PTAFR_MACMU	30.882	68	46	1	51	117	10	77	0.071	38.9
sp|Q7L0L9|YA043_HUMAN	tr|F7GB48|F7GB48_ORNAN	32.877	73	43	4	46	116	30	98	0.071	39.3
sp|Q7L0L9|YA043_HUMAN	tr|G5CAQ1|G5CAQ1_HETGA	43.860	57	31	1	61	117	2	57	0.072	39.3
sp|Q7L0L9|YA043_HUMAN	tr|M3Z8T1|M3Z8T1_MUSPF	42.105	57	32	1	61	117	27	82	0.072	39.7
sp|Q7L0L9|YA043_HUMAN	tr|H0ZSX3|H0ZSX3_TAEGU	43.636	55	30	1	63	117	30	83	0.074	39.3
sp|Q7L0L9|YA043_HUMAN	tr|A0A5G3IK30|A0A5G3IK30_XENTR	35.211	71	39	2	51	118	16	82	0.075	39.3
sp|Q7L0L9|YA043_HUMAN	tr|F6SWU5|F6SWU5_HORSE	29.310	58	40	1	53	110	41	97	0.075	39.3
sp|Q7L0L9|YA043_HUMAN	tr|A0A091CWC9|A0A091CWC9_FUKDA	32.857	70	42	2	50	117	63	129	0.076	39.7
sp|Q7L0L9|YA043_HUMAN	tr|Q5XX73|Q5XX73_CANLF	35.616	73	46	1	47	119	42	113	0.078	39.3
sp|Q7L0L9|YA043_HUMAN	tr|A0A226MQ83|A0A226MQ83_CALSU	38.333	60	30	2	57	113	36	91	0.078	39.3
sp|Q7L0L9|YA043_HUMAN	tr|A0A0D9SCZ3|A0A0D9SCZ3_CHLSB	42.105	57	32	1	61	117	27	82	0.080	39.3
sp|Q7L0L9|YA043_HUMAN	sp|P50132|GPR4_PIG	34.211	76	42	4	46	118	8	78	0.080	39.3
sp|Q7L0L9|YA043_HUMAN	tr|A0A096MLI6|A0A096MLI6_PAPAN	42.105	57	32	1	61	117	27	82	0.084	39.3
sp|Q7L0L9|YA043_HUMAN	tr|F6W4B2|F6W4B2_MACMU	42.105	57	32	1	61	117	27	82	0.084	39.3
sp|Q7L0L9|YA043_HUMAN	sp|P48146|NPBW2_HUMAN	30.612	98	61	4	19	110	2	98	0.086	39.3
sp|Q7L0L9|YA043_HUMAN	tr|A0A2K5KKW9|A0A2K5KKW9_CERAT	42.105	57	32	1	61	117	27	82	0.087	39.3
sp|Q7L0L9|YA043_HUMAN	tr|A0A2U4AKR4|A0A2U4AKR4_TURTR	42.105	57	32	1	61	117	26	81	0.087	39.3
sp|Q7L0L9|YA043_HUMAN	tr|A0A2I3RLS1|A0A2I3RLS1_PANTR	30.612	98	61	4	19	110	2	98	0.087	39.3
sp|Q7L0L9|YA043_HUMAN	tr|A0A2R9AT30|A0A2R9AT30_PANPA	30.612	98	61	4	19	110	2	98	0.087	39.3
sp|Q7L0L9|YA043_HUMAN	tr|G3PGI1|G3PGI1_GASAC	38.710	62	31	3	60	118	19	76	0.090	39.3
sp|Q7L0L9|YA043_HUMAN	tr|A0A2K6GNE8|A0A2K6GNE8_PROCO	32.927	82	44	2	43	119	38	113	0.091	39.3
sp|Q7L0L9|YA043_HUMAN	tr|A0A2K6JW18|A0A2K6JW18_RHIBE	42.105	57	32	1	61	117	27	82	0.092	39.3
sp|Q7L0L9|YA043_HUMAN	tr|I3MZA4|I3MZA4_ICTTR	40.351	57	33	1	61	117	43	98	0.093	39.3
sp|Q7L0L9|YA043_HUMAN	tr|G3UGA6|G3UGA6_LOXAF	38.596	57	34	1	61	117	30	85	0.093	39.3
sp|Q7L0L9|YA043_HUMAN	tr|A0A060WFX6|A0A060WFX6_ONCMY	37.097	62	32	2	60	118	19	76	0.095	39.3
sp|Q7L0L9|YA043_HUMAN	tr|A0A5F9DMD1|A0A5F9DMD1_RABIT	35.526	76	41	4	46	118	8	78	0.096	39.3
sp|Q7L0L9|YA043_HUMAN	tr|A0A099ZG24|A0A099ZG24_TINGU	38.095	63	38	1	55	117	2	63	0.098	38.9
sp|Q7L0L9|YA043_HUMAN	tr|A0A1S3NQS3|A0A1S3NQS3_SALSA	37.097	62	32	2	60	118	27	84	0.099	39.3
sp|Q7L0L9|YA043_HUMAN	tr|W5P3T8|W5P3T8_SHEEP	31.034	58	39	1	53	110	50	106	0.10	38.9
sp|Q7L0L9|YA043_HUMAN	tr|K7F1I7|K7F1I7_PELSI	34.483	58	37	1	53	110	34	90	0.10	38.9
sp|Q7L0L9|YA043_HUMAN	tr|A0A2I0M192|A0A2I0M192_COLLI	31.148	61	41	1	59	119	128	187	0.10	39.3
sp|Q7L0L9|YA043_HUMAN	tr|R0K9Y5|R0K9Y5_ANAPL	31.148	61	41	1	59	119	86	145	0.10	39.3
sp|Q7L0L9|YA043_HUMAN	tr|M3YGW7|M3YGW7_MUSPF	32.258	62	41	1	57	118	59	119	0.11	38.9
sp|Q7L0L9|YA043_HUMAN	tr|G1SBA2|G1SBA2_NOMLE	33.333	78	41	2	47	119	42	113	0.11	38.9
sp|Q7L0L9|YA043_HUMAN	tr|A0A1U8D9V1|A0A1U8D9V1_ALLSI	28.090	89	62	2	29	117	15	101	0.11	38.9
sp|Q7L0L9|YA043_HUMAN	tr|A0A3Q0DR35|A0A3Q0DR35_TARSY	40.000	60	35	1	63	122	41	99	0.11	39.3
sp|Q7L0L9|YA043_HUMAN	tr|A0A2U3X1Y2|A0A2U3X1Y2_ODORO	32.184	87	58	1	32	118	35	120	0.11	38.9
sp|Q7L0L9|YA043_HUMAN	tr|A0A1S3F4W2|A0A1S3F4W2_DIPOR	34.247	73	47	1	47	119	42	113	0.11	38.9
sp|Q7L0L9|YA043_HUMAN	tr|A0A1L8FA36|A0A1L8FA36_XENLA	35.526	76	45	3	42	116	16	88	0.12	38.9
sp|Q7L0L9|YA043_HUMAN	tr|A0A151MNI0|A0A151MNI0_ALLMI	30.882	68	46	1	53	120	40	106	0.12	38.9
sp|Q7L0L9|YA043_HUMAN	tr|M3WJG0|M3WJG0_FELCA	32.258	62	41	1	57	118	60	120	0.12	38.9
sp|Q7L0L9|YA043_HUMAN	tr|A0A226N7X5|A0A226N7X5_CALSU	29.231	65	45	1	56	120	128	191	0.13	38.9
sp|Q7L0L9|YA043_HUMAN	tr|A0A1U7QRZ6|A0A1U7QRZ6_MESAU	33.333	78	41	2	47	119	42	113	0.13	38.9
sp|Q7L0L9|YA043_HUMAN	tr|A0A1L8H927|A0A1L8H927_XENLA	35.484	62	39	1	57	118	27	87	0.13	38.5
sp|Q7L0L9|YA043_HUMAN	tr|A0A096MLQ1|A0A096MLQ1_PAPAN	33.333	78	41	2	47	119	42	113	0.13	38.9
sp|Q7L0L9|YA043_HUMAN	tr|A0A2K5XSV6|A0A2K5XSV6_MANLE	33.333	78	41	2	47	119	42	113	0.13	38.9
sp|Q7L0L9|YA043_HUMAN	tr|F6V1F0|F6V1F0_MACMU	33.333	78	41	2	47	119	42	113	0.13	38.9
sp|Q7L0L9|YA043_HUMAN	tr|G7NZL4|G7NZL4_MACFA	33.333	78	41	2	47	119	42	113	0.13	38.9
sp|Q7L0L9|YA043_HUMAN	tr|A0A091EBY8|A0A091EBY8_FUKDA	33.333	78	41	2	47	119	42	113	0.13	38.9
sp|Q7L0L9|YA043_HUMAN	tr|A0A2K5KY19|A0A2K5KY19_CERAT	33.333	78	41	2	47	119	42	113	0.13	38.9
sp|Q7L0L9|YA043_HUMAN	tr|H2QQQ6|H2QQQ6_PANTR	35.616	73	46	1	42	113	66	138	0.13	38.9
sp|Q7L0L9|YA043_HUMAN	tr|A0A1U7ULV6|A0A1U7ULV6_TARSY	37.705	61	37	1	56	116	28	87	0.13	38.5
sp|Q7L0L9|YA043_HUMAN	tr|U3BL25|U3BL25_CALJA	32.258	62	41	1	57	118	60	120	0.13	38.9
sp|Q7L0L9|YA043_HUMAN	tr|H2QNL8|H2QNL8_PANTR	33.333	78	41	2	47	119	42	113	0.13	38.5
sp|Q7L0L9|YA043_HUMAN	tr|A0A2R8ZUR2|A0A2R8ZUR2_PANPA	33.333	78	41	2	47	119	42	113	0.13	38.5
sp|Q7L0L9|YA043_HUMAN	sp|P47900|P2RY1_HUMAN	33.333	78	41	2	47	119	42	113	0.13	38.5
sp|Q7L0L9|YA043_HUMAN	tr|G3QCT4|G3QCT4_GORGO	33.333	78	41	2	47	119	42	113	0.13	38.5
sp|Q7L0L9|YA043_HUMAN	tr|G3H3K1|G3H3K1_CRIGR	38.235	68	39	2	47	113	33	98	0.14	38.5
sp|Q7L0L9|YA043_HUMAN	tr|A0A2R8ZJZ6|A0A2R8ZJZ6_PANPA	35.616	73	46	1	42	113	66	138	0.14	38.9
sp|Q7L0L9|YA043_HUMAN	tr|G3HL95|G3HL95_CRIGR	33.333	78	41	2	47	119	42	113	0.14	38.5
sp|Q7L0L9|YA043_HUMAN	tr|A0A1S3A5G9|A0A1S3A5G9_ERIEU	33.333	78	41	2	47	119	42	113	0.14	38.5
sp|Q7L0L9|YA043_HUMAN	tr|A0A3B4ULQ8|A0A3B4ULQ8_SERDU	33.784	74	48	1	46	119	22	94	0.14	38.5
sp|Q7L0L9|YA043_HUMAN	tr|A0A2U3WU62|A0A2U3WU62_ODORO	34.722	72	46	1	43	113	56	127	0.14	38.9
sp|Q7L0L9|YA043_HUMAN	tr|A0A384DD17|A0A384DD17_URSMA	32.258	62	41	1	57	118	60	120	0.14	38.5
sp|Q7L0L9|YA043_HUMAN	tr|A0A4X2LLK2|A0A4X2LLK2_VOMUR	34.615	78	40	2	47	119	33	104	0.14	38.5
sp|Q7L0L9|YA043_HUMAN	tr|H2PBS5|H2PBS5_PONAB	33.333	78	41	2	47	119	42	113	0.14	38.5
sp|Q7L0L9|YA043_HUMAN	tr|G1L238|G1L238_AILME	32.258	62	41	1	57	118	58	118	0.14	38.5
sp|Q7L0L9|YA043_HUMAN	tr|A0A2K5E0F6|A0A2K5E0F6_AOTNA	40.351	57	33	1	61	117	26	81	0.14	38.5
sp|Q7L0L9|YA043_HUMAN	tr|W5Q0R9|W5Q0R9_SHEEP	33.333	78	41	2	47	119	42	113	0.14	38.5
sp|Q7L0L9|YA043_HUMAN	tr|A0A452DY13|A0A452DY13_CAPHI	33.333	78	41	2	47	119	42	113	0.14	38.5
sp|Q7L0L9|YA043_HUMAN	sp|P48042|P2RY1_BOVIN	33.333	78	41	2	47	119	42	113	0.14	38.5
sp|Q7L0L9|YA043_HUMAN	tr|A0A2I0LHB5|A0A2I0LHB5_COLLI	37.705	61	36	1	58	118	67	125	0.15	38.5
sp|Q7L0L9|YA043_HUMAN	tr|A0A4X2MAL3|A0A4X2MAL3_VOMUR	33.846	65	42	1	56	120	23	86	0.15	38.5
sp|Q7L0L9|YA043_HUMAN	tr|A0A3Q2KPP3|A0A3Q2KPP3_HORSE	43.636	55	30	1	63	117	32	85	0.15	38.5
sp|Q7L0L9|YA043_HUMAN	tr|A0A4X2M8K5|A0A4X2M8K5_VOMUR	33.846	65	42	1	56	120	23	86	0.15	38.5
sp|Q7L0L9|YA043_HUMAN	tr|A0A2K6K491|A0A2K6K491_RHIBE	33.333	78	41	2	47	119	42	113	0.15	38.5
sp|Q7L0L9|YA043_HUMAN	tr|F1SJM6|F1SJM6_PIG	33.333	78	41	2	47	119	40	111	0.16	38.5
sp|Q7L0L9|YA043_HUMAN	tr|G1TMQ1|G1TMQ1_RABIT	40.351	57	33	1	61	117	29	84	0.17	38.5
sp|Q7L0L9|YA043_HUMAN	tr|G1Q2N6|G1Q2N6_MYOLU	37.288	59	36	1	58	116	37	94	0.17	38.5
sp|Q7L0L9|YA043_HUMAN	tr|A0A1L8F811|A0A1L8F811_XENLA	33.333	60	39	1	58	117	48	106	0.17	38.5
sp|Q7L0L9|YA043_HUMAN	tr|A0A340WND2|A0A340WND2_LIPVE	33.333	78	41	2	47	119	42	113	0.17	38.5
sp|Q7L0L9|YA043_HUMAN	tr|D2H897|D2H897_AILME	33.784	74	43	3	46	117	26	95	0.17	38.5
sp|Q7L0L9|YA043_HUMAN	sp|P49650|P2RY1_MOUSE	33.333	78	41	2	47	119	42	113	0.17	38.5
sp|Q7L0L9|YA043_HUMAN	tr|H0YWR7|H0YWR7_TAEGU	39.683	63	37	1	55	117	2	63	0.17	38.1
sp|Q7L0L9|YA043_HUMAN	tr|G1U552|G1U552_RABIT	32.911	79	42	2	46	119	41	113	0.18	38.5
sp|Q7L0L9|YA043_HUMAN	tr|A0A1S3QEI4|A0A1S3QEI4_SALSA	34.177	79	37	3	60	135	3	69	0.18	38.1
sp|Q7L0L9|YA043_HUMAN	tr|A0A060XBK7|A0A060XBK7_ONCMY	32.353	68	45	1	50	117	29	95	0.18	38.1
sp|Q7L0L9|YA043_HUMAN	tr|A0A384DUB1|A0A384DUB1_URSMA	32.500	80	49	2	40	117	19	95	0.18	38.1
sp|Q7L0L9|YA043_HUMAN	tr|H0XTS1|H0XTS1_OTOGA	37.037	54	33	1	57	110	39	91	0.19	38.1
sp|Q7L0L9|YA043_HUMAN	tr|A0A1U7TAD7|A0A1U7TAD7_TARSY	34.286	70	41	2	50	117	29	95	0.19	38.1
sp|Q7L0L9|YA043_HUMAN	tr|A0A2U3V5F7|A0A2U3V5F7_TURTR	33.333	78	41	2	47	119	42	113	0.20	38.1
sp|Q7L0L9|YA043_HUMAN	tr|F7FMK2|F7FMK2_ORNAN	25.000	68	50	1	43	110	21	87	0.20	38.1
sp|Q7L0L9|YA043_HUMAN	tr|A0A1S2ZF86|A0A1S2ZF86_ERIEU	36.842	76	40	3	46	118	10	80	0.21	38.1
sp|Q7L0L9|YA043_HUMAN	tr|A0A060WEA9|A0A060WEA9_ONCMY	35.484	62	33	2	60	118	19	76	0.21	38.1
sp|Q7L0L9|YA043_HUMAN	tr|H2RUM5|H2RUM5_TAKRU	33.784	74	48	1	46	119	22	94	0.21	38.1
sp|Q7L0L9|YA043_HUMAN	tr|A0A2K6S7T4|A0A2K6S7T4_SAIBB	40.351	57	33	1	61	117	27	82	0.21	38.1
sp|Q7L0L9|YA043_HUMAN	tr|Q9MYJ8|Q9MYJ8_CALJA	32.787	61	40	1	58	118	36	95	0.21	38.1
sp|Q7L0L9|YA043_HUMAN	tr|A0A1U7V3D6|A0A1U7V3D6_TARSY	31.944	72	44	2	50	119	27	95	0.21	38.1
sp|Q7L0L9|YA043_HUMAN	tr|A0A1S3GE20|A0A1S3GE20_DIPOR	34.286	70	41	2	50	117	29	95	0.21	38.1
sp|Q7L0L9|YA043_HUMAN	tr|G3P7H7|G3P7H7_GASAC	33.784	74	48	1	46	119	12	84	0.22	38.1
sp|Q7L0L9|YA043_HUMAN	tr|G1T656|G1T656_RABIT	29.592	98	60	4	24	118	1	92	0.22	38.1
sp|Q7L0L9|YA043_HUMAN	tr|A0A1S3SZ23|A0A1S3SZ23_SALSA	35.484	62	33	2	60	118	34	91	0.22	38.1
sp|Q7L0L9|YA043_HUMAN	tr|A0A2U3VNI8|A0A2U3VNI8_ODORO	32.353	68	45	1	50	117	29	95	0.22	38.1
sp|Q7L0L9|YA043_HUMAN	tr|A0A1U8C6U1|A0A1U8C6U1_MESAU	38.235	68	39	2	47	113	32	97	0.22	38.1
sp|Q7L0L9|YA043_HUMAN	tr|F7IQY4|F7IQY4_CALJA	34.722	72	46	1	43	113	67	138	0.23	38.1
sp|Q7L0L9|YA043_HUMAN	sp|P33534|OPRK_MOUSE	31.646	79	53	1	32	110	35	112	0.24	38.1
sp|Q7L0L9|YA043_HUMAN	tr|M3WZF5|M3WZF5_FELCA	33.333	72	47	1	43	113	67	138	0.24	38.1
sp|Q7L0L9|YA043_HUMAN	tr|A0A2Y9T3X7|A0A2Y9T3X7_PHYMC	31.148	61	41	1	58	118	61	120	0.25	37.7
sp|Q7L0L9|YA043_HUMAN	tr|A0A2Y9NWW7|A0A2Y9NWW7_DELLE	33.333	78	41	2	47	119	42	113	0.25	37.7
sp|Q7L0L9|YA043_HUMAN	tr|A0A3B4V705|A0A3B4V705_SERDU	32.353	68	44	1	50	117	27	92	0.26	37.7
sp|Q7L0L9|YA043_HUMAN	tr|F6TUD8|F6TUD8_ORNAN	34.615	78	40	2	47	119	30	101	0.26	37.7
sp|Q7L0L9|YA043_HUMAN	tr|G5BJ33|G5BJ33_HETGA	36.111	72	45	1	43	113	56	127	0.26	37.7
sp|Q7L0L9|YA043_HUMAN	tr|J9P6Q0|J9P6Q0_CANLF	35.938	64	40	1	51	113	77	140	0.27	37.7
sp|Q7L0L9|YA043_HUMAN	tr|A0A2U3YY05|A0A2U3YY05_LEPWE	32.857	70	42	2	50	117	29	95	0.28	37.7
sp|Q7L0L9|YA043_HUMAN	tr|M3YUQ1|M3YUQ1_MUSPF	34.722	72	46	1	43	113	41	112	0.29	37.7
sp|Q7L0L9|YA043_HUMAN	tr|G3QHJ6|G3QHJ6_GORGO	29.592	98	62	4	19	110	2	98	0.29	37.7
sp|Q7L0L9|YA043_HUMAN	tr|A0A3Q0DJZ5|A0A3Q0DJZ5_TARSY	32.184	87	51	3	35	118	1	82	0.29	37.7
sp|Q7L0L9|YA043_HUMAN	tr|A0A2Y9DIJ6|A0A2Y9DIJ6_TRIMA	36.765	68	40	2	47	113	30	95	0.31	37.7
sp|Q7L0L9|YA043_HUMAN	tr|A0A0Q3MD03|A0A0Q3MD03_AMAAE	32.292	96	63	2	24	119	10	103	0.33	37.4
sp|Q7L0L9|YA043_HUMAN	tr|G3ILW6|G3ILW6_CRIGR	31.429	70	43	2	50	117	27	93	0.33	36.6
sp|Q7L0L9|YA043_HUMAN	tr|F6VJZ4|F6VJZ4_HORSE	32.051	78	42	2	47	119	43	114	0.33	37.4
sp|Q7L0L9|YA043_HUMAN	tr|H9GPX1|H9GPX1_ANOCA	30.882	68	46	1	53	120	1	67	0.34	37.4
sp|Q7L0L9|YA043_HUMAN	tr|R0KYM5|R0KYM5_ANAPL	32.394	71	47	1	47	117	43	112	0.37	37.4
sp|Q7L0L9|YA043_HUMAN	tr|G1KF80|G1KF80_ANOCA	23.529	68	51	1	43	110	4	70	0.37	37.4
sp|Q7L0L9|YA043_HUMAN	tr|A0A151N7B2|A0A151N7B2_ALLMI	33.708	89	58	1	29	117	13	100	0.38	37.4
sp|Q7L0L9|YA043_HUMAN	tr|A0A2K6S887|A0A2K6S887_SAIBB	32.051	78	42	2	47	119	42	113	0.39	37.4
sp|Q7L0L9|YA043_HUMAN	tr|A0A226M7F9|A0A226M7F9_CALSU	34.247	73	47	1	47	119	31	102	0.40	37.4
sp|Q7L0L9|YA043_HUMAN	tr|F6VY42|F6VY42_CALJA	32.051	78	42	2	47	119	42	113	0.41	37.4
sp|Q7L0L9|YA043_HUMAN	tr|L5KWT4|L5KWT4_PTEAL	32.051	78	42	2	47	119	42	113	0.41	37.4
sp|Q7L0L9|YA043_HUMAN	tr|M3Z7G7|M3Z7G7_MUSPF	34.426	61	39	1	58	118	41	100	0.42	37.0
sp|Q7L0L9|YA043_HUMAN	tr|A0A384C821|A0A384C821_URSMA	34.722	72	46	1	43	113	56	127	0.42	37.4
sp|Q7L0L9|YA043_HUMAN	sp|P49652|P2RY1_MELGA	34.247	73	47	1	47	119	31	102	0.43	37.0
sp|Q7L0L9|YA043_HUMAN	tr|R0KYB9|R0KYB9_ANAPL	34.247	73	47	1	47	119	32	103	0.43	37.0
sp|Q7L0L9|YA043_HUMAN	tr|F7G3G1|F7G3G1_ORNAN	32.258	62	40	1	58	119	75	134	0.44	37.0
sp|Q7L0L9|YA043_HUMAN	tr|A0A2U3VV66|A0A2U3VV66_ODORO	34.426	61	39	1	58	118	41	100	0.44	37.0
sp|Q7L0L9|YA043_HUMAN	tr|A0A2K5BXK9|A0A2K5BXK9_AOTNA	32.051	78	42	2	47	119	42	113	0.44	37.0
sp|Q7L0L9|YA043_HUMAN	tr|A0A091CY41|A0A091CY41_FUKDA	47.541	61	30	1	58	118	81	139	0.45	37.0
sp|Q7L0L9|YA043_HUMAN	tr|G3X6J0|G3X6J0_BOVIN	36.145	83	47	3	38	116	12	92	0.45	37.0
sp|Q7L0L9|YA043_HUMAN	tr|M3WK09|M3WK09_FELCA	28.395	81	53	2	39	117	26	103	0.47	37.0
sp|Q7L0L9|YA043_HUMAN	tr|H0XK02|H0XK02_OTOGA	40.351	57	33	1	61	117	31	86	0.47	37.0
sp|Q7L0L9|YA043_HUMAN	tr|A0A1L8HRE7|A0A1L8HRE7_XENLA	34.783	69	42	2	52	119	109	175	0.49	37.0
sp|Q7L0L9|YA043_HUMAN	tr|G1P8J6|G1P8J6_MYOLU	30.952	84	58	0	33	116	5	88	0.50	37.0
sp|Q7L0L9|YA043_HUMAN	sp|P49681|NPBW1_MOUSE	35.185	54	34	1	57	110	40	92	0.51	37.0
sp|Q7L0L9|YA043_HUMAN	sp|P59902|P2RY1_CAVPO	32.051	78	42	2	47	119	42	113	0.55	37.0
sp|Q7L0L9|YA043_HUMAN	tr|H2SL65|H2SL65_TAKRU	36.000	75	45	2	46	119	4	76	0.56	36.6
sp|Q7L0L9|YA043_HUMAN	tr|A0A2I0M1K1|A0A2I0M1K1_COLLI	34.247	73	47	1	47	119	32	103	0.59	36.6
sp|Q7L0L9|YA043_HUMAN	tr|A0A2Y9NJQ6|A0A2Y9NJQ6_DELLE	36.620	71	43	2	46	116	24	92	0.60	36.6
sp|Q7L0L9|YA043_HUMAN	sp|P51675|CCR1_MOUSE	34.426	61	39	1	58	118	36	95	0.63	36.6
sp|Q7L0L9|YA043_HUMAN	tr|H0Y024|H0Y024_OTOGA	32.051	78	42	2	47	119	42	113	0.65	36.6
sp|Q7L0L9|YA043_HUMAN	tr|H2P2P4|H2P2P4_PONAB	29.592	98	62	4	19	110	2	98	0.66	36.6
sp|Q7L0L9|YA043_HUMAN	tr|A0A1U7RLJ4|A0A1U7RLJ4_ALLSI	34.247	73	47	1	47	119	32	103	0.66	36.6
sp|Q7L0L9|YA043_HUMAN	tr|A0A1S3FD95|A0A1S3FD95_DIPOR	35.938	64	40	1	51	113	66	129	0.67	36.6
sp|Q7L0L9|YA043_HUMAN	tr|K7FQ07|K7FQ07_PELSI	34.247	73	47	1	47	119	77	148	0.68	36.6
sp|Q7L0L9|YA043_HUMAN	tr|A0A4X2LJN8|A0A4X2LJN8_VOMUR	33.981	103	60	4	21	118	69	168	0.68	36.6
sp|Q7L0L9|YA043_HUMAN	tr|A0A093GP36|A0A093GP36_DRYPU	34.247	73	47	1	47	119	2	73	0.71	36.6
sp|Q7L0L9|YA043_HUMAN	tr|A0A091IE94|A0A091IE94_CALAN	34.247	73	47	1	47	119	2	73	0.71	36.6
sp|Q7L0L9|YA043_HUMAN	tr|H0ZM60|H0ZM60_TAEGU	34.247	73	47	1	47	119	2	73	0.74	36.2
sp|Q7L0L9|YA043_HUMAN	tr|A0A091WPM9|A0A091WPM9_OPIHO	34.247	73	47	1	47	119	2	73	0.75	36.2
sp|Q7L0L9|YA043_HUMAN	tr|A0A091IU91|A0A091IU91_EGRGA	34.247	73	47	1	47	119	2	73	0.75	36.2
sp|Q7L0L9|YA043_HUMAN	tr|H2RVP3|H2RVP3_TAKRU	27.273	55	39	1	56	110	25	78	0.76	36.2
sp|Q7L0L9|YA043_HUMAN	tr|A0A087QIL1|A0A087QIL1_APTFO	34.247	73	47	1	47	119	2	73	0.77	36.2
sp|Q7L0L9|YA043_HUMAN	tr|I3N7K1|I3N7K1_ICTTR	33.333	78	41	2	47	119	42	113	0.77	36.2
sp|Q7L0L9|YA043_HUMAN	tr|A0A151MYT6|A0A151MYT6_ALLMI	41.935	62	29	2	60	118	21	78	0.79	36.2
sp|Q7L0L9|YA043_HUMAN	tr|M3WI21|M3WI21_FELCA	34.286	70	35	2	55	119	51	114	0.84	36.2
sp|Q7L0L9|YA043_HUMAN	tr|D2H406|D2H406_AILME	35.714	70	34	2	55	119	51	114	0.86	36.2
sp|Q7L0L9|YA043_HUMAN	tr|A0A1L8GAC8|A0A1L8GAC8_XENLA	31.646	79	49	2	43	119	26	101	0.88	36.2
sp|Q7L0L9|YA043_HUMAN	tr|Q90X57|Q90X57_XENLA	31.646	79	49	2	43	119	26	101	0.92	36.2
sp|Q7L0L9|YA043_HUMAN	tr|A0A1L8I253|A0A1L8I253_XENLA	34.783	69	42	2	52	119	63	129	0.93	36.2
sp|Q7L0L9|YA043_HUMAN	tr|A0A384DQZ0|A0A384DQZ0_URSMA	34.286	70	35	2	55	119	62	125	1.0	36.2
sp|Q7L0L9|YA043_HUMAN	tr|J9P639|J9P639_CANLF	31.034	87	59	1	32	118	35	120	1.1	35.8
sp|Q7L0L9|YA043_HUMAN	tr|G1NRR0|G1NRR0_MELGA	28.571	63	44	1	58	120	42	103	1.1	35.8
sp|Q7L0L9|YA043_HUMAN	sp|Q8BGE9|RL3R1_MOUSE	35.938	64	40	1	51	113	75	138	1.1	36.2
sp|Q7L0L9|YA043_HUMAN	tr|G3HWU0|G3HWU0_CRIGR	34.426	61	39	1	58	118	36	95	1.1	35.8
sp|Q7L0L9|YA043_HUMAN	tr|A0A099Z1I4|A0A099Z1I4_TINGU	34.247	73	47	1	47	119	2	73	1.2	35.8
sp|Q7L0L9|YA043_HUMAN	tr|A0A2U3W9Q2|A0A2U3W9Q2_ODORO	34.286	70	35	2	55	119	51	114	1.2	35.8
sp|Q7L0L9|YA043_HUMAN	tr|A0A1U7QPA0|A0A1U7QPA0_MESAU	35.938	64	40	1	51	113	81	144	1.2	35.8
sp|Q7L0L9|YA043_HUMAN	tr|W5QGL4|W5QGL4_SHEEP	45.833	48	25	1	70	117	31	77	1.2	35.0
sp|Q7L0L9|YA043_HUMAN	tr|A0A060Y4T6|A0A060Y4T6_ONCMY	31.250	80	54	1	51	130	10	88	1.3	35.0
sp|Q7L0L9|YA043_HUMAN	tr|A0A091CU84|A0A091CU84_FUKDA	35.938	64	40	1	51	113	75	138	1.3	35.8
sp|Q7L0L9|YA043_HUMAN	tr|A0A1L8FSZ1|A0A1L8FSZ1_XENLA	27.941	68	48	1	53	120	28	94	1.3	35.4
sp|Q7L0L9|YA043_HUMAN	tr|A0A5F5XJT8|A0A5F5XJT8_FELCA	42.623	61	33	1	58	118	89	147	1.3	35.8
sp|Q7L0L9|YA043_HUMAN	tr|A0A2U3YZZ5|A0A2U3YZZ5_LEPWE	34.286	70	35	2	55	119	51	114	1.4	35.8
sp|Q7L0L9|YA043_HUMAN	tr|H0YY10|H0YY10_TAEGU	36.667	60	37	1	58	117	1	59	1.5	35.4
sp|Q7L0L9|YA043_HUMAN	sp|P0C5I1|GPR25_MOUSE	36.111	72	41	2	44	113	27	95	1.6	35.4
sp|Q7L0L9|YA043_HUMAN	tr|A0A1L8FYZ5|A0A1L8FYZ5_XENLA	27.941	68	48	1	53	120	28	94	1.6	35.4
sp|Q7L0L9|YA043_HUMAN	tr|A0A2Y9ECJ0|A0A2Y9ECJ0_TRIMA	37.037	54	33	1	57	110	38	90	1.8	35.0
sp|Q7L0L9|YA043_HUMAN	tr|G5C275|G5C275_HETGA	32.857	70	42	2	50	117	29	95	2.1	35.0
sp|Q7L0L9|YA043_HUMAN	tr|A0A340YKC7|A0A340YKC7_LIPVE	31.818	88	52	3	34	118	10	92	2.2	35.0
sp|Q7L0L9|YA043_HUMAN	tr|J9P517|J9P517_CANLF	35.593	59	38	0	58	116	30	88	2.2	35.0
sp|Q7L0L9|YA043_HUMAN	tr|G3SNK5|G3SNK5_LOXAF	41.667	48	27	1	63	110	44	90	2.2	35.0
sp|Q7L0L9|YA043_HUMAN	tr|A0A3B5K3T5|A0A3B5K3T5_TAKRU	29.167	72	50	1	48	119	83	153	2.7	34.7
sp|Q7L0L9|YA043_HUMAN	tr|A0A2Y9M7H5|A0A2Y9M7H5_DELLE	37.681	69	38	2	47	113	34	99	2.9	34.7
sp|Q7L0L9|YA043_HUMAN	tr|A0A384DEB3|A0A384DEB3_URSMA	27.848	79	56	1	39	117	26	103	2.9	34.7
sp|Q7L0L9|YA043_HUMAN	tr|H0UTN4|H0UTN4_CAVPO	35.593	59	38	0	58	116	31	89	3.0	34.7
sp|Q7L0L9|YA043_HUMAN	tr|A0A286XGK0|A0A286XGK0_CAVPO	61.290	31	12	0	58	88	83	113	3.1	34.7
sp|Q7L0L9|YA043_HUMAN	tr|A0A340YH87|A0A340YH87_LIPVE	37.681	69	38	2	47	113	34	99	3.1	34.7
sp|Q7L0L9|YA043_HUMAN	tr|A0A2Y9TE46|A0A2Y9TE46_PHYMC	35.135	74	45	2	41	113	28	99	3.2	34.7
sp|Q7L0L9|YA043_HUMAN	tr|A0A1L8HRE4|A0A1L8HRE4_XENLA	33.333	69	43	2	52	119	61	127	3.3	34.7
sp|Q7L0L9|YA043_HUMAN	tr|A0A0Q3P4T8|A0A0Q3P4T8_AMAAE	36.620	71	44	1	47	117	35	104	3.4	34.3
sp|Q7L0L9|YA043_HUMAN	tr|A0A286ZXX0|A0A286ZXX0_PIG	34.375	64	41	1	51	113	64	127	3.5	34.3
sp|Q7L0L9|YA043_HUMAN	tr|A0A1L8H3E7|A0A1L8H3E7_XENLA	31.169	77	49	2	46	122	23	95	3.6	34.3
sp|Q7L0L9|YA043_HUMAN	tr|A0A151NR37|A0A151NR37_ALLMI	32.308	65	42	2	52	116	14	76	3.7	34.3
sp|Q7L0L9|YA043_HUMAN	tr|G1SBW9|G1SBW9_NOMLE	29.592	98	62	4	19	110	2	98	3.8	34.3
sp|Q7L0L9|YA043_HUMAN	tr|A0A2K5W5C6|A0A2K5W5C6_MACFA	33.010	103	52	3	28	116	15	114	4.1	34.3
sp|Q7L0L9|YA043_HUMAN	tr|A0A2K5YFH1|A0A2K5YFH1_MANLE	29.126	103	56	3	28	116	15	114	4.1	34.3
sp|Q7L0L9|YA043_HUMAN	tr|A0A2R8ZQG3|A0A2R8ZQG3_PANPA	33.981	103	51	4	28	116	15	114	4.1	34.3
sp|Q7L0L9|YA043_HUMAN	tr|H2R0Z4|H2R0Z4_PANTR	33.981	103	51	4	28	116	15	114	4.2	34.3
sp|Q7L0L9|YA043_HUMAN	tr|A0A2Y9NAW0|A0A2Y9NAW0_DELLE	31.818	88	52	3	34	118	10	92	4.2	34.3
sp|Q7L0L9|YA043_HUMAN	tr|G3R5M7|G3R5M7_GORGO	33.981	103	51	4	28	116	15	114	4.4	33.9
sp|Q7L0L9|YA043_HUMAN	tr|G1Q475|G1Q475_MYOLU	31.034	87	52	3	35	118	1	82	4.6	33.9
sp|Q7L0L9|YA043_HUMAN	tr|A0A2I3LC50|A0A2I3LC50_PAPAN	29.126	103	56	3	28	116	15	114	4.7	33.9
sp|Q7L0L9|YA043_HUMAN	tr|A0A2K5MRW3|A0A2K5MRW3_CERAT	29.126	103	56	3	28	116	15	114	4.9	33.9
sp|Q7L0L9|YA043_HUMAN	tr|A0A2Y9F2T8|A0A2Y9F2T8_PHYMC	31.818	88	52	3	34	118	10	92	5.1	33.9
sp|Q7L0L9|YA043_HUMAN	tr|A0A0Q3XAA8|A0A0Q3XAA8_AMAAE	29.545	88	56	3	32	117	15	98	5.1	33.9
sp|Q7L0L9|YA043_HUMAN	tr|F7IGI0|F7IGI0_CALJA	30.612	98	59	4	24	118	1	92	5.4	33.9
sp|Q7L0L9|YA043_HUMAN	tr|A0A452FUK9|A0A452FUK9_CAPHI	35.593	59	38	0	58	116	30	88	5.6	33.9
sp|Q7L0L9|YA043_HUMAN	tr|A6QL98|A6QL98_BOVIN	35.593	59	38	0	58	116	30	88	6.1	33.5
sp|Q7L0L9|YA043_HUMAN	tr|A0A1U8DFQ3|A0A1U8DFQ3_ALLSI	35.088	57	37	0	57	113	42	98	7.0	33.5
sp|Q7L0L9|YA043_HUMAN	tr|R0JNG8|R0JNG8_ANAPL	34.426	61	39	1	56	116	28	87	8.7	33.1
sp|Q7L0L9|YA043_HUMAN	tr|A0A151NY86|A0A151NY86_ALLMI	39.394	66	39	1	51	116	19	83	8.9	33.1
sp|Q5VXU9|SHOC1_HUMAN	sp|Q5VXU9|SHOC1_HUMAN	100.000	1444	0	0	1	1444	1	1444	0.0	2967
sp|Q5VXU9|SHOC1_HUMAN	tr|A0A2J8LPC3|A0A2J8LPC3_PANTR	98.407	1444	23	0	1	1444	1	1444	0.0	2907
sp|Q5VXU9|SHOC1_HUMAN	tr|A0A2R9BCX9|A0A2R9BCX9_PANPA	98.130	1444	27	0	1	1444	1	1444	0.0	2903
sp|Q5VXU9|SHOC1_HUMAN	tr|G3QF37|G3QF37_GORGO	95.637	1444	27	1	1	1444	1	1408	0.0	2810
sp|Q5VXU9|SHOC1_HUMAN	tr|G1S357|G1S357_NOMLE	96.053	1444	57	0	1	1444	1	1444	0.0	2764
sp|Q5VXU9|SHOC1_HUMAN	tr|A0A2K5WXX1|A0A2K5WXX1_MACFA	94.668	1444	77	0	1	1444	1	1444	0.0	2756
sp|Q5VXU9|SHOC1_HUMAN	tr|A0A2K5KQF6|A0A2K5KQF6_CERAT	94.529	1444	79	0	1	1444	1	1444	0.0	2756
sp|Q5VXU9|SHOC1_HUMAN	tr|A0A096P0W0|A0A096P0W0_PAPAN	94.321	1444	82	0	1	1444	1	1444	0.0	2756
sp|Q5VXU9|SHOC1_HUMAN	tr|F7FAQ3|F7FAQ3_MACMU	94.529	1444	79	0	1	1444	65	1508	0.0	2750
sp|Q5VXU9|SHOC1_HUMAN	tr|A0A0D9RIG2|A0A0D9RIG2_CHLSB	94.268	1448	79	2	1	1444	65	1512	0.0	2745
sp|Q5VXU9|SHOC1_HUMAN	tr|H2PT20|H2PT20_PONAB	93.213	1444	59	2	1	1444	65	1469	0.0	2674
sp|Q5VXU9|SHOC1_HUMAN	tr|F7GWB0|F7GWB0_CALJA	88.374	1445	167	1	1	1444	1	1445	0.0	2543
sp|Q5VXU9|SHOC1_HUMAN	tr|A0A2K6L642|A0A2K6L642_RHIBE	88.398	1448	97	6	1	1444	1	1381	0.0	2532
sp|Q5VXU9|SHOC1_HUMAN	tr|A0A2K6TI35|A0A2K6TI35_SAIBB	88.296	1444	168	1	1	1444	1	1443	0.0	2503
sp|Q5VXU9|SHOC1_HUMAN	tr|A0A2K5Y5G4|A0A2K5Y5G4_MANLE	86.357	1444	100	4	1	1444	1	1347	0.0	2460
sp|Q5VXU9|SHOC1_HUMAN	tr|A0A2U3VPI5|A0A2U3VPI5_ODORO	77.364	1449	315	8	3	1444	4	1446	0.0	2200
sp|Q5VXU9|SHOC1_HUMAN	tr|F7CP79|F7CP79_HORSE	76.860	1452	318	9	1	1444	1	1442	0.0	2184
sp|Q5VXU9|SHOC1_HUMAN	tr|A0A2Y9T074|A0A2Y9T074_PHYMC	76.722	1452	321	11	1	1444	1	1443	0.0	2169
sp|Q5VXU9|SHOC1_HUMAN	tr|A0A2Y9DD84|A0A2Y9DD84_TRIMA	76.047	1457	323	10	1	1444	1	1444	0.0	2165
sp|Q5VXU9|SHOC1_HUMAN	tr|A0A1U7TUS1|A0A1U7TUS1_TARSY	77.548	1452	311	10	1	1444	77	1521	0.0	2162
sp|Q5VXU9|SHOC1_HUMAN	tr|A0A384DGL6|A0A384DGL6_URSMA	76.552	1450	325	9	3	1444	4	1446	0.0	2156
sp|Q5VXU9|SHOC1_HUMAN	tr|A0A340WRY4|A0A340WRY4_LIPVE	76.309	1452	328	10	1	1444	1	1444	0.0	2145
sp|Q5VXU9|SHOC1_HUMAN	tr|A0A2Y9NPE4|A0A2Y9NPE4_DELLE	76.082	1455	322	13	1	1444	65	1504	0.0	2129
sp|Q5VXU9|SHOC1_HUMAN	tr|M3Y8G2|M3Y8G2_MUSPF	76.187	1453	322	13	3	1444	68	1507	0.0	2127
sp|Q5VXU9|SHOC1_HUMAN	tr|M3WYK0|M3WYK0_FELCA	75.670	1455	325	14	1	1444	100	1536	0.0	2118
sp|Q5VXU9|SHOC1_HUMAN	tr|F1SNB2|F1SNB2_PIG	74.311	1452	351	12	2	1444	4	1442	0.0	2064
sp|Q5VXU9|SHOC1_HUMAN	tr|G1PD96|G1PD96_MYOLU	73.087	1464	365	16	1	1444	1	1455	0.0	2028
sp|Q5VXU9|SHOC1_HUMAN	tr|W5P9J0|W5P9J0_SHEEP	72.990	1455	372	13	2	1444	66	1511	0.0	1997
sp|Q5VXU9|SHOC1_HUMAN	tr|E2RLC5|E2RLC5_CANLF	70.722	1455	343	16	1	1444	65	1447	0.0	1934
sp|Q5VXU9|SHOC1_HUMAN	tr|I3LZV8|I3LZV8_ICTTR	69.732	1457	378	16	1	1444	45	1451	0.0	1911
sp|Q5VXU9|SHOC1_HUMAN	tr|G1TBC2|G1TBC2_RABIT	69.077	1452	420	15	2	1444	39	1470	0.0	1885
sp|Q5VXU9|SHOC1_HUMAN	tr|G5BWS2|G5BWS2_HETGA	68.781	1419	403	15	22	1412	1	1407	0.0	1848
sp|Q5VXU9|SHOC1_HUMAN	tr|A0A1S3FQN6|A0A1S3FQN6_DIPOR	62.097	1459	470	15	1	1444	1	1391	0.0	1677
sp|Q5VXU9|SHOC1_HUMAN	tr|A0A1S3WUN7|A0A1S3WUN7_ERIEU	62.251	1457	510	20	1	1444	1	1430	0.0	1663
sp|Q5VXU9|SHOC1_HUMAN	tr|A0A3Q1MPI5|A0A3Q1MPI5_BOVIN	73.490	1192	290	9	259	1444	196	1367	0.0	1648
sp|Q5VXU9|SHOC1_HUMAN	tr|A0A3Q1MPI5|A0A3Q1MPI5_BOVIN	69.925	133	33	3	2	130	69	198	2.32e-40	169
sp|Q5VXU9|SHOC1_HUMAN	tr|A0A3Q0DF20|A0A3Q0DF20_MESAU	60.552	1450	526	18	1	1444	97	1506	0.0	1613
sp|Q5VXU9|SHOC1_HUMAN	tr|H0VEA5|H0VEA5_CAVPO	67.267	1277	358	12	173	1443	143	1365	0.0	1611
sp|Q5VXU9|SHOC1_HUMAN	tr|H0VEA5|H0VEA5_CAVPO	67.213	61	19	1	23	83	75	134	4.84e-12	77.4
sp|Q5VXU9|SHOC1_HUMAN	sp|A2ALV5|SHOC1_MOUSE	58.751	1457	547	20	1	1444	66	1481	0.0	1555
sp|Q5VXU9|SHOC1_HUMAN	tr|H0X473|H0X473_OTOGA	74.357	1049	255	8	407	1444	21	1066	0.0	1509
sp|Q5VXU9|SHOC1_HUMAN	tr|G3SMF4|G3SMF4_LOXAF	74.658	1022	239	8	399	1412	14	1023	0.0	1489
sp|Q5VXU9|SHOC1_HUMAN	tr|A0A2U3XQ17|A0A2U3XQ17_LEPWE	74.975	983	236	7	3	980	4	981	0.0	1408
sp|Q5VXU9|SHOC1_HUMAN	tr|A0A2U3XQ17|A0A2U3XQ17_LEPWE	74.945	451	105	5	998	1444	1182	1628	0.0	670
sp|Q5VXU9|SHOC1_HUMAN	tr|A0A2U3XQ17|A0A2U3XQ17_LEPWE	71.264	261	70	4	1041	1300	926	1182	4.93e-98	353
sp|Q5VXU9|SHOC1_HUMAN	tr|A0A2U4C971|A0A2U4C971_TURTR	80.148	811	153	5	638	1444	538	1344	0.0	1313
sp|Q5VXU9|SHOC1_HUMAN	tr|A0A2U4C971|A0A2U4C971_TURTR	66.319	576	185	6	1	572	1	571	0.0	684
sp|Q5VXU9|SHOC1_HUMAN	tr|G1MHY1|G1MHY1_AILME	73.666	862	151	7	587	1444	1	790	0.0	1225
sp|Q5VXU9|SHOC1_HUMAN	tr|A0A091D6S1|A0A091D6S1_FUKDA	72.474	683	181	4	766	1444	455	1134	0.0	962
sp|Q5VXU9|SHOC1_HUMAN	tr|A0A091D6S1|A0A091D6S1_FUKDA	53.774	318	141	4	277	594	150	461	2.88e-78	288
sp|Q5VXU9|SHOC1_HUMAN	tr|A0A091D6S1|A0A091D6S1_FUKDA	48.444	225	94	9	28	237	1	218	1.87e-31	140
sp|Q5VXU9|SHOC1_HUMAN	tr|L5L217|L5L217_PTEAL	77.575	602	129	3	847	1444	671	1270	0.0	929
sp|Q5VXU9|SHOC1_HUMAN	tr|L5L217|L5L217_PTEAL	73.708	445	110	4	328	769	236	676	0.0	631
sp|Q5VXU9|SHOC1_HUMAN	tr|L5L217|L5L217_PTEAL	62.712	236	78	6	28	259	1	230	1.33e-65	250
sp|Q5VXU9|SHOC1_HUMAN	tr|A0A2I0M5G3|A0A2I0M5G3_COLLI	41.535	1264	615	30	1	1200	65	1268	0.0	790
sp|Q5VXU9|SHOC1_HUMAN	tr|A0A2I0M5G3|A0A2I0M5G3_COLLI	39.394	99	53	3	1351	1444	1353	1449	1.20e-08	66.2
sp|Q5VXU9|SHOC1_HUMAN	tr|A0A3Q0GZ56|A0A3Q0GZ56_ALLSI	48.357	852	407	17	425	1254	310	1150	0.0	700
sp|Q5VXU9|SHOC1_HUMAN	tr|A0A3Q0GZ56|A0A3Q0GZ56_ALLSI	39.918	243	133	6	1	235	68	305	1.13e-29	134
sp|Q5VXU9|SHOC1_HUMAN	tr|H9GJ32|H9GJ32_ANOCA	52.851	649	288	9	512	1148	1	643	0.0	638
sp|Q5VXU9|SHOC1_HUMAN	tr|A0A151NED9|A0A151NED9_ALLMI	49.853	678	316	12	624	1291	573	1236	0.0	598
sp|Q5VXU9|SHOC1_HUMAN	tr|A0A151NED9|A0A151NED9_ALLMI	35.599	559	286	23	1	531	67	579	1.71e-42	176
sp|Q5VXU9|SHOC1_HUMAN	tr|A0A151NED9|A0A151NED9_ALLMI	41.176	119	62	2	1330	1444	1147	1261	3.48e-14	84.3
sp|Q5VXU9|SHOC1_HUMAN	tr|A0A2K6GX48|A0A2K6GX48_PROCO	74.272	412	95	4	1	408	1	405	4.15e-180	570
sp|Q5VXU9|SHOC1_HUMAN	tr|A0A2K6GX48|A0A2K6GX48_PROCO	78.808	302	43	1	547	848	451	731	2.43e-150	491
sp|Q5VXU9|SHOC1_HUMAN	tr|A0A2K6GX48|A0A2K6GX48_PROCO	69.553	358	101	5	1092	1444	748	1102	8.66e-142	468
sp|Q5VXU9|SHOC1_HUMAN	tr|A0A1L8HXA1|A0A1L8HXA1_XENLA	34.888	1158	648	35	5	1106	72	1179	4.64e-170	554
sp|Q5VXU9|SHOC1_HUMAN	tr|A0A1L8HXA1|A0A1L8HXA1_XENLA	54.545	44	18	1	1403	1444	1426	1469	0.001	49.3
sp|Q5VXU9|SHOC1_HUMAN	tr|A0A2K5CZS4|A0A2K5CZS4_AOTNA	85.424	295	43	0	1	295	65	359	1.85e-161	495
sp|Q5VXU9|SHOC1_HUMAN	tr|G3U3J3|G3U3J3_LOXAF	65.291	412	131	5	1	408	1	404	1.13e-159	492
sp|Q5VXU9|SHOC1_HUMAN	tr|G1MHX5|G1MHX5_AILME	66.410	390	119	5	22	408	1	381	1.31e-151	470
sp|Q5VXU9|SHOC1_HUMAN	tr|A0A1S3NLK1|A0A1S3NLK1_SALSA	42.182	614	315	10	513	1106	630	1223	3.51e-127	437
sp|Q5VXU9|SHOC1_HUMAN	tr|A0A1S3NLK1|A0A1S3NLK1_SALSA	31.081	222	126	10	5	211	49	258	2.89e-07	61.6
sp|Q5VXU9|SHOC1_HUMAN	tr|A0A1S3NLK1|A0A1S3NLK1_SALSA	66.667	24	8	0	1418	1441	1486	1509	3.2	38.5
sp|Q5VXU9|SHOC1_HUMAN	tr|A0A3B4VJ48|A0A3B4VJ48_SERDU	30.681	1307	735	43	16	1201	52	1308	1.60e-121	420
sp|Q5VXU9|SHOC1_HUMAN	tr|A0A3B4VJ48|A0A3B4VJ48_SERDU	45.283	53	21	2	1392	1444	1425	1469	0.024	45.4
sp|Q5VXU9|SHOC1_HUMAN	tr|A0A3B5KE74|A0A3B5KE74_TAKRU	37.209	602	325	12	583	1144	318	906	4.16e-103	360
sp|Q5VXU9|SHOC1_HUMAN	tr|A0A3B5KE74|A0A3B5KE74_TAKRU	47.500	40	20	1	1405	1444	1059	1097	0.24	42.0
sp|Q5VXU9|SHOC1_HUMAN	tr|A0A0Q3MMV4|A0A0Q3MMV4_AMAAE	35.861	778	395	25	1	714	20	757	7.81e-91	326
sp|Q5VXU9|SHOC1_HUMAN	tr|A0A0Q3MMV4|A0A0Q3MMV4_AMAAE	56.774	155	67	0	887	1041	747	901	7.23e-45	184
sp|Q5VXU9|SHOC1_HUMAN	tr|A0A0Q3MMV4|A0A0Q3MMV4_AMAAE	38.776	98	55	2	1351	1444	1074	1170	2.55e-08	65.1
sp|Q5VXU9|SHOC1_HUMAN	tr|A0A226N0B7|A0A226N0B7_CALSU	30.284	634	331	26	192	787	117	677	8.60e-41	169
sp|Q5VXU9|SHOC1_HUMAN	tr|A0A226N0B7|A0A226N0B7_CALSU	53.571	56	26	0	965	1020	678	733	5.29e-07	60.5
sp|Q5VXU9|SHOC1_HUMAN	tr|A0A060YG98|A0A060YG98_ONCMY	53.247	154	71	1	969	1121	27	180	2.80e-38	154
sp|Q5VXU9|SHOC1_HUMAN	tr|A0A060Z3G7|A0A060Z3G7_ONCMY	34.875	281	144	7	513	766	163	431	4.85e-32	136
sp|Q5VXU9|SHOC1_HUMAN	tr|K7E920|K7E920_ORNAN	51.852	108	51	1	580	686	328	435	1.13e-25	117
sp|Q5VXU9|SHOC1_HUMAN	tr|A0A3Q0GYC7|A0A3Q0GYC7_ALLSI	42.857	112	56	2	1337	1444	1	108	1.18e-15	79.7
sp|Q5VXU9|SHOC1_HUMAN	tr|A0A060WVJ8|A0A060WVJ8_ONCMY	34.711	121	62	5	29	135	9	126	1.02e-05	52.0
sp|Q5VXU9|SHOC1_HUMAN	tr|Q54II7|Q54II7_DICDI	23.600	250	165	9	861	1100	870	1103	4.41e-05	54.3
sp|Q5VXU9|SHOC1_HUMAN	sp|Q0WT19|IP5P8_ARATH	43.396	53	25	3	1024	1072	95	146	3.4	38.1
sp|Q5VXU9|SHOC1_HUMAN	tr|A0A2Y9NG52|A0A2Y9NG52_DELLE	26.282	156	90	7	120	264	273	414	8.0	37.0
sp|Q5VXU9|SHOC1_HUMAN	tr|A0A340WUJ4|A0A340WUJ4_LIPVE	26.282	156	90	7	120	264	273	414	8.5	37.0
sp|Q5VXU9|SHOC1_HUMAN	tr|G3Q2C0|G3Q2C0_GASAC	25.714	105	68	3	120	216	165	267	8.6	37.0
sp|Q7L0Q8|RHOU_HUMAN	tr|H2N3G0|H2N3G0_PONAB	100.000	258	0	0	1	258	1	258	0.0	528
sp|Q7L0Q8|RHOU_HUMAN	tr|A0A2I3TGK4|A0A2I3TGK4_PANTR	100.000	258	0	0	1	258	1	258	0.0	528
sp|Q7L0Q8|RHOU_HUMAN	sp|Q7L0Q8|RHOU_HUMAN	100.000	258	0	0	1	258	1	258	0.0	528
sp|Q7L0Q8|RHOU_HUMAN	tr|A0A096N7U6|A0A096N7U6_PAPAN	99.612	258	1	0	1	258	1	258	0.0	528
sp|Q7L0Q8|RHOU_HUMAN	tr|I2CW03|I2CW03_MACMU	99.612	258	1	0	1	258	1	258	0.0	528
sp|Q7L0Q8|RHOU_HUMAN	tr|A0A0D9RE25|A0A0D9RE25_CHLSB	99.612	258	1	0	1	258	1	258	0.0	528
sp|Q7L0Q8|RHOU_HUMAN	tr|A0A2K5NDR9|A0A2K5NDR9_CERAT	99.612	258	1	0	1	258	1	258	0.0	528
sp|Q7L0Q8|RHOU_HUMAN	tr|F7E6T5|F7E6T5_CALJA	99.612	258	1	0	1	258	1	258	0.0	527
sp|Q7L0Q8|RHOU_HUMAN	tr|A0A2I3GJP3|A0A2I3GJP3_NOMLE	99.225	258	2	0	1	258	1	258	0.0	525
sp|Q7L0Q8|RHOU_HUMAN	tr|A0A2K5CPF5|A0A2K5CPF5_AOTNA	99.611	257	1	0	2	258	2	258	0.0	525
sp|Q7L0Q8|RHOU_HUMAN	tr|F7BU65|F7BU65_HORSE	97.674	258	6	0	1	258	292	549	0.0	523
sp|Q7L0Q8|RHOU_HUMAN	tr|A0A2K5VLM8|A0A2K5VLM8_MACFA	98.837	258	3	0	1	258	1	258	0.0	523
sp|Q7L0Q8|RHOU_HUMAN	tr|A0A2K6G9K3|A0A2K6G9K3_PROCO	98.837	258	3	0	1	258	1	258	0.0	521
sp|Q7L0Q8|RHOU_HUMAN	tr|J9P8T4|J9P8T4_CANLF	98.062	258	5	0	1	258	1	258	0.0	521
sp|Q7L0Q8|RHOU_HUMAN	tr|H0WKJ1|H0WKJ1_OTOGA	96.512	258	9	0	1	258	1	258	0.0	511
sp|Q7L0Q8|RHOU_HUMAN	tr|A0A340WG43|A0A340WG43_LIPVE	95.736	258	8	1	1	258	1	255	0.0	502
sp|Q7L0Q8|RHOU_HUMAN	tr|A0A1S3AI88|A0A1S3AI88_ERIEU	91.085	258	5	1	1	258	1	240	1.52e-169	472
sp|Q7L0Q8|RHOU_HUMAN	tr|A0A2K6KDB6|A0A2K6KDB6_RHIBE	99.563	229	1	0	30	258	3	231	3.83e-168	468
sp|Q7L0Q8|RHOU_HUMAN	sp|A5D7J5|RHOU_BOVIN	93.023	258	15	1	1	258	1	255	1.16e-165	462
sp|Q7L0Q8|RHOU_HUMAN	tr|A0A2U3ZL88|A0A2U3ZL88_ODORO	89.147	258	2	1	1	258	1	232	8.97e-164	457
sp|Q7L0Q8|RHOU_HUMAN	tr|A0A2Y9SAI6|A0A2Y9SAI6_PHYMC	93.411	258	14	1	1	258	1	255	1.14e-163	457
sp|Q7L0Q8|RHOU_HUMAN	tr|I3L6G1|I3L6G1_PIG	94.961	258	13	0	1	258	1	258	6.25e-158	443
sp|Q7L0Q8|RHOU_HUMAN	tr|A0A2Y9LJG1|A0A2Y9LJG1_DELLE	93.798	258	13	1	1	258	1	255	2.41e-156	439
sp|Q7L0Q8|RHOU_HUMAN	tr|A0A452DMR9|A0A452DMR9_CAPHI	93.798	258	13	1	1	258	1	255	4.12e-156	439
sp|Q7L0Q8|RHOU_HUMAN	tr|A0A2U4BVG2|A0A2U4BVG2_TURTR	93.798	258	13	1	1	258	1	255	6.12e-156	438
sp|Q7L0Q8|RHOU_HUMAN	tr|A0A3Q0CZ69|A0A3Q0CZ69_MESAU	94.495	218	12	0	40	257	4	221	1.82e-152	428
sp|Q7L0Q8|RHOU_HUMAN	tr|A0A2Y9E129|A0A2Y9E129_TRIMA	86.792	265	24	2	1	258	218	478	3.40e-152	437
sp|Q7L0Q8|RHOU_HUMAN	tr|A0A226MSK1|A0A226MSK1_CALSU	83.712	264	9	2	1	258	1	236	3.44e-152	428
sp|Q7L0Q8|RHOU_HUMAN	tr|K7FB64|K7FB64_PELSI	94.545	220	12	0	39	258	47	266	6.45e-151	426
sp|Q7L0Q8|RHOU_HUMAN	tr|A0A0Q3M4V4|A0A0Q3M4V4_AMAAE	97.630	211	5	0	48	258	70	280	2.95e-149	422
sp|Q7L0Q8|RHOU_HUMAN	tr|A0A2I2UZ17|A0A2I2UZ17_FELCA	98.565	209	3	0	50	258	118	326	1.43e-148	422
sp|Q7L0Q8|RHOU_HUMAN	tr|A0A151M2Q7|A0A151M2Q7_ALLMI	96.651	209	7	0	50	258	141	349	8.16e-147	419
sp|Q7L0Q8|RHOU_HUMAN	tr|G1KB91|G1KB91_ANOCA	96.209	211	8	0	48	258	80	290	9.96e-147	416
sp|Q7L0Q8|RHOU_HUMAN	sp|Q9EQT3|RHOU_MOUSE	87.692	260	29	1	1	257	1	260	4.07e-144	409
sp|Q7L0Q8|RHOU_HUMAN	tr|G3ST57|G3ST57_LOXAF	90.455	220	5	1	39	258	7	210	8.51e-143	403
sp|Q7L0Q8|RHOU_HUMAN	tr|A0A2K6SMG2|A0A2K6SMG2_SAIBB	91.818	220	15	2	39	258	60	276	1.42e-140	400
sp|Q7L0Q8|RHOU_HUMAN	tr|G1T3M9|G1T3M9_RABIT	97.938	194	4	0	65	258	42	235	6.08e-139	394
sp|Q7L0Q8|RHOU_HUMAN	tr|A0A4X2JQH0|A0A4X2JQH0_VOMUR	87.783	221	18	2	38	258	37	248	2.59e-137	391
sp|Q7L0Q8|RHOU_HUMAN	tr|H0ZIH6|H0ZIH6_TAEGU	92.344	209	12	1	50	258	1	205	1.63e-136	387
sp|Q7L0Q8|RHOU_HUMAN	tr|G1PER5|G1PER5_MYOLU	93.103	203	13	1	57	258	2	204	1.52e-135	385
sp|Q7L0Q8|RHOU_HUMAN	tr|A0A1S3Q612|A0A1S3Q612_SALSA	79.545	220	43	2	37	256	34	251	1.74e-126	363
sp|Q7L0Q8|RHOU_HUMAN	tr|A0A060YTH5|A0A060YTH5_ONCMY	79.545	220	43	2	37	256	34	251	3.01e-126	363
sp|Q7L0Q8|RHOU_HUMAN	tr|M3YLP5|M3YLP5_MUSPF	100.000	173	0	0	86	258	1	173	3.47e-124	355
sp|Q7L0Q8|RHOU_HUMAN	tr|G1LRA1|G1LRA1_AILME	85.024	207	31	0	52	258	54	260	6.54e-124	357
sp|Q7L0Q8|RHOU_HUMAN	tr|G3QY19|G3QY19_GORGO	99.415	171	1	0	88	258	7	177	3.50e-122	350
sp|Q7L0Q8|RHOU_HUMAN	tr|A0A2K5YPP6|A0A2K5YPP6_MANLE	81.466	232	34	5	28	258	11	234	4.00e-122	352
sp|Q7L0Q8|RHOU_HUMAN	tr|A0A384C0A4|A0A384C0A4_URSMA	98.256	172	3	0	87	258	8	179	1.28e-121	348
sp|Q7L0Q8|RHOU_HUMAN	tr|A0A2R9AYX6|A0A2R9AYX6_PANPA	100.000	171	0	0	88	258	42	212	2.19e-121	349
sp|Q7L0Q8|RHOU_HUMAN	tr|G1NHE2|G1NHE2_MELGA	94.382	178	10	0	81	258	1	178	7.46e-121	346
sp|Q7L0Q8|RHOU_HUMAN	tr|A0A099Z8W6|A0A099Z8W6_TINGU	97.661	171	4	0	88	258	1	171	9.64e-120	343
sp|Q7L0Q8|RHOU_HUMAN	tr|A0A091HP05|A0A091HP05_CALAN	97.661	171	4	0	88	258	1	171	1.08e-119	343
sp|Q7L0Q8|RHOU_HUMAN	tr|A0A2I0MUY8|A0A2I0MUY8_COLLI	87.000	200	24	2	60	258	110	308	1.41e-119	348
sp|Q7L0Q8|RHOU_HUMAN	tr|A0A2K5EFT0|A0A2K5EFT0_AOTNA	86.124	209	17	2	50	258	43	239	2.89e-119	345
sp|Q7L0Q8|RHOU_HUMAN	tr|A0A3Q0FRI8|A0A3Q0FRI8_ALLSI	95.977	174	7	0	85	258	42	215	6.02e-119	343
sp|Q7L0Q8|RHOU_HUMAN	tr|A0A3Q0EIV7|A0A3Q0EIV7_TARSY	97.076	171	5	0	88	258	1	171	1.27e-118	340
sp|Q7L0Q8|RHOU_HUMAN	tr|W5NYH0|W5NYH0_SHEEP	95.322	171	8	0	88	258	1	171	2.24e-117	337
sp|Q7L0Q8|RHOU_HUMAN	tr|A0A3B5JX51|A0A3B5JX51_TAKRU	69.200	250	69	3	16	258	25	273	1.27e-116	339
sp|Q7L0Q8|RHOU_HUMAN	tr|A0A1S3F1J4|A0A1S3F1J4_DIPOR	93.529	170	11	0	88	257	13	182	4.46e-115	332
sp|Q7L0Q8|RHOU_HUMAN	tr|A0A3B4T3G1|A0A3B4T3G1_SERDU	71.552	232	58	2	31	256	30	259	3.24e-113	330
sp|Q7L0Q8|RHOU_HUMAN	tr|A0A060YD15|A0A060YD15_ONCMY	78.829	222	46	1	37	258	34	254	5.81e-112	327
sp|Q7L0Q8|RHOU_HUMAN	tr|G3PUK6|G3PUK6_GASAC	71.366	227	57	2	38	256	30	256	1.07e-111	326
sp|Q7L0Q8|RHOU_HUMAN	tr|G5BQH8|G5BQH8_HETGA	89.535	172	18	0	86	257	1	172	2.58e-111	322
sp|Q7L0Q8|RHOU_HUMAN	tr|A0A1S3SMX2|A0A1S3SMX2_SALSA	78.829	222	46	1	37	258	34	254	4.21e-111	325
sp|Q7L0Q8|RHOU_HUMAN	tr|A0A091EFR9|A0A091EFR9_FUKDA	88.953	172	19	0	86	257	1	172	5.11e-111	321
sp|Q7L0Q8|RHOU_HUMAN	tr|H0W423|H0W423_CAVPO	90.533	169	16	0	89	257	1	169	2.65e-110	319
sp|Q7L0Q8|RHOU_HUMAN	tr|A0A3B5JU91|A0A3B5JU91_TAKRU	65.574	244	71	2	13	256	5	235	6.66e-110	321
sp|Q7L0Q8|RHOU_HUMAN	tr|I3NEK3|I3NEK3_ICTTR	88.757	169	19	0	89	257	1	169	2.37e-109	317
sp|Q7L0Q8|RHOU_HUMAN	tr|A0A3B4TNU2|A0A3B4TNU2_SERDU	70.507	217	64	0	40	256	25	241	9.71e-109	318
sp|Q7L0Q8|RHOU_HUMAN	tr|A0A1S3SX79|A0A1S3SX79_SALSA	64.228	246	75	2	12	257	10	242	1.47e-108	318
sp|Q7L0Q8|RHOU_HUMAN	tr|A0A060WTY6|A0A060WTY6_ONCMY	64.228	246	75	2	12	257	10	242	2.28e-108	317
sp|Q7L0Q8|RHOU_HUMAN	tr|G3P4W6|G3P4W6_GASAC	64.754	244	73	1	13	256	11	241	9.35e-108	316
sp|Q7L0Q8|RHOU_HUMAN	tr|A0A3B4UJB4|A0A3B4UJB4_SERDU	63.265	245	83	2	17	258	24	264	2.34e-107	316
sp|Q7L0Q8|RHOU_HUMAN	tr|A0A1L8F3Y0|A0A1L8F3Y0_XENLA	68.900	209	65	0	48	256	34	242	4.93e-107	314
sp|Q7L0Q8|RHOU_HUMAN	tr|Q6AZF6|Q6AZF6_XENLA	66.512	215	72	0	42	256	28	242	1.96e-106	312
sp|Q7L0Q8|RHOU_HUMAN	tr|A0A091JKG8|A0A091JKG8_EGRGA	98.684	152	2	0	107	258	1	152	2.60e-106	308
sp|Q7L0Q8|RHOU_HUMAN	tr|A0A091WEE5|A0A091WEE5_OPIHO	98.026	152	3	0	107	258	1	152	4.50e-106	308
sp|Q7L0Q8|RHOU_HUMAN	tr|A0A087R6W6|A0A087R6W6_APTFO	98.026	152	3	0	107	258	1	152	7.37e-106	307
sp|Q7L0Q8|RHOU_HUMAN	tr|A0A093GLM9|A0A093GLM9_DRYPU	98.026	152	3	0	107	258	1	152	8.40e-106	307
sp|Q7L0Q8|RHOU_HUMAN	tr|R0L5K2|R0L5K2_ANAPL	98.675	151	2	0	107	257	1	151	1.22e-105	307
sp|Q7L0Q8|RHOU_HUMAN	tr|L5K3J6|L5K3J6_PTEAL	83.333	174	29	0	85	258	1	174	1.85e-104	305
sp|Q7L0Q8|RHOU_HUMAN	tr|A0A1S3L696|A0A1S3L696_SALSA	60.311	257	82	4	16	258	18	268	3.98e-104	308
sp|Q7L0Q8|RHOU_HUMAN	tr|H2RMR5|H2RMR5_TAKRU	59.919	247	90	2	15	258	22	262	1.60e-102	303
sp|Q7L0Q8|RHOU_HUMAN	tr|G3GX28|G3GX28_CRIGR	92.715	151	11	0	107	257	6	156	1.02e-100	295
sp|Q7L0Q8|RHOU_HUMAN	tr|A0A1S3PUQ3|A0A1S3PUQ3_SALSA	61.373	233	77	2	39	258	36	268	2.31e-98	293
sp|Q7L0Q8|RHOU_HUMAN	tr|A0A060WGS3|A0A060WGS3_ONCMY	54.839	279	84	4	16	258	18	290	1.08e-97	292
sp|Q7L0Q8|RHOU_HUMAN	tr|B3DL56|B3DL56_XENTR	63.721	215	73	1	44	258	31	240	1.65e-96	287
sp|Q7L0Q8|RHOU_HUMAN	tr|A0A1L8FB22|A0A1L8FB22_XENLA	63.721	215	73	1	44	258	31	240	3.67e-96	286
sp|Q7L0Q8|RHOU_HUMAN	tr|G3Q857|G3Q857_GASAC	57.661	248	98	3	15	258	23	267	7.27e-96	287
sp|Q7L0Q8|RHOU_HUMAN	tr|K7G6L7|K7G6L7_PELSI	62.037	216	77	1	43	258	21	231	7.67e-95	283
sp|Q7L0Q8|RHOU_HUMAN	tr|A0A1U7S2X4|A0A1U7S2X4_ALLSI	63.303	218	74	2	41	258	21	232	9.05e-95	282
sp|Q7L0Q8|RHOU_HUMAN	tr|F7FPC6|F7FPC6_ORNAN	76.836	177	34	1	88	257	1	177	9.40e-95	280
sp|Q7L0Q8|RHOU_HUMAN	tr|A0A099Z8P5|A0A099Z8P5_TINGU	63.303	218	75	1	41	258	4	216	1.59e-94	281
sp|Q7L0Q8|RHOU_HUMAN	tr|A0A2I0MPH2|A0A2I0MPH2_COLLI	64.762	210	69	1	49	258	52	256	1.61e-94	283
sp|Q7L0Q8|RHOU_HUMAN	tr|H0ZKI3|H0ZKI3_TAEGU	64.220	218	72	2	41	258	20	231	2.10e-94	281
sp|Q7L0Q8|RHOU_HUMAN	tr|A0A226N0X1|A0A226N0X1_CALSU	64.220	218	72	2	41	258	20	231	2.17e-94	281
sp|Q7L0Q8|RHOU_HUMAN	tr|A0A091IF37|A0A091IF37_CALAN	63.927	219	73	2	40	258	19	231	2.31e-94	281
sp|Q7L0Q8|RHOU_HUMAN	tr|A0A0Q3MRV1|A0A0Q3MRV1_AMAAE	64.220	218	72	2	41	258	20	231	2.44e-94	281
sp|Q7L0Q8|RHOU_HUMAN	tr|R0KJG7|R0KJG7_ANAPL	64.286	210	70	1	49	258	5	209	1.46e-93	278
sp|Q7L0Q8|RHOU_HUMAN	tr|G1NF58|G1NF58_MELGA	65.278	216	67	3	45	258	33	242	3.29e-93	279
sp|Q7L0Q8|RHOU_HUMAN	tr|A0A2U3VY29|A0A2U3VY29_ODORO	54.440	259	94	4	1	258	1	236	4.94e-90	271
sp|Q7L0Q8|RHOU_HUMAN	tr|M3YBI6|M3YBI6_MUSPF	54.440	259	94	4	1	258	1	236	4.94e-90	271
sp|Q7L0Q8|RHOU_HUMAN	tr|A0A2U3YFP8|A0A2U3YFP8_LEPWE	54.440	259	94	4	1	258	1	236	4.94e-90	271
sp|Q7L0Q8|RHOU_HUMAN	tr|J9P3I9|J9P3I9_CANLF	54.440	259	94	4	1	258	1	236	4.94e-90	271
sp|Q7L0Q8|RHOU_HUMAN	tr|A0A452DMR8|A0A452DMR8_CAPHI	57.202	243	94	4	19	258	1	236	5.82e-90	270
sp|Q7L0Q8|RHOU_HUMAN	tr|M3X1D9|M3X1D9_FELCA	56.790	243	95	4	19	258	1	236	1.93e-89	269
sp|Q7L0Q8|RHOU_HUMAN	tr|F6YT10|F6YT10_HORSE	57.202	243	94	4	19	258	1	236	3.06e-89	268
sp|Q7L0Q8|RHOU_HUMAN	tr|F1SST5|F1SST5_PIG	57.613	243	93	4	19	258	1	236	3.38e-89	268
sp|Q7L0Q8|RHOU_HUMAN	sp|Q17QI8|RHOV_BOVIN	56.790	243	95	4	19	258	1	236	3.60e-89	268
sp|Q7L0Q8|RHOU_HUMAN	tr|A0A2U3V3J0|A0A2U3V3J0_TURTR	56.790	243	95	4	19	258	1	236	5.64e-89	268
sp|Q7L0Q8|RHOU_HUMAN	tr|A0A2Y9EYW5|A0A2Y9EYW5_PHYMC	56.790	243	95	4	19	258	1	236	1.21e-88	267
sp|Q7L0Q8|RHOU_HUMAN	tr|A0A1S3AMT3|A0A1S3AMT3_ERIEU	56.379	243	96	4	19	258	1	236	2.60e-88	266
sp|Q7L0Q8|RHOU_HUMAN	tr|I3NHF1|I3NHF1_ICTTR	61.611	211	75	2	49	258	31	236	3.00e-88	266
sp|Q7L0Q8|RHOU_HUMAN	tr|A0A340XFH6|A0A340XFH6_LIPVE	56.790	243	95	4	19	258	1	236	6.58e-88	265
sp|Q7L0Q8|RHOU_HUMAN	tr|A0A1U7UQA2|A0A1U7UQA2_TARSY	61.137	211	76	2	49	258	31	236	9.13e-88	265
sp|Q7L0Q8|RHOU_HUMAN	tr|G1SMQ6|G1SMQ6_RABIT	61.137	211	76	2	49	258	31	236	9.13e-88	265
sp|Q7L0Q8|RHOU_HUMAN	tr|A0A091DPE5|A0A091DPE5_FUKDA	60.664	211	77	2	49	258	17	222	1.38e-87	264
sp|Q7L0Q8|RHOU_HUMAN	tr|F7EP95|F7EP95_MACMU	60.664	211	77	2	49	258	31	236	1.94e-87	264
sp|Q7L0Q8|RHOU_HUMAN	tr|A0A2K5UAJ8|A0A2K5UAJ8_MACFA	60.664	211	77	2	49	258	31	236	1.94e-87	264
sp|Q7L0Q8|RHOU_HUMAN	tr|A0A096NTJ1|A0A096NTJ1_PAPAN	60.664	211	77	2	49	258	31	236	2.00e-87	264
sp|Q7L0Q8|RHOU_HUMAN	tr|A0A2K5Y284|A0A2K5Y284_MANLE	60.664	211	77	2	49	258	31	236	2.00e-87	264
sp|Q7L0Q8|RHOU_HUMAN	tr|A0A0D9R5H5|A0A0D9R5H5_CHLSB	60.664	211	77	2	49	258	31	236	2.00e-87	264
sp|Q7L0Q8|RHOU_HUMAN	tr|A0A2K5MYA7|A0A2K5MYA7_CERAT	60.664	211	77	2	49	258	31	236	2.00e-87	264
sp|Q7L0Q8|RHOU_HUMAN	tr|A0A2K6EKM3|A0A2K6EKM3_PROCO	60.664	211	77	2	49	258	31	236	2.19e-87	264
sp|Q7L0Q8|RHOU_HUMAN	tr|H0Y0J1|H0Y0J1_OTOGA	60.664	211	77	2	49	258	31	236	2.36e-87	264
sp|Q7L0Q8|RHOU_HUMAN	tr|G1MEN4|G1MEN4_AILME	60.664	211	77	2	49	258	34	239	2.44e-87	264
sp|Q7L0Q8|RHOU_HUMAN	tr|A0A2K6MPR1|A0A2K6MPR1_RHIBE	60.664	211	77	2	49	258	31	236	2.47e-87	264
sp|Q7L0Q8|RHOU_HUMAN	tr|A0A286X7H0|A0A286X7H0_CAVPO	60.664	211	77	2	49	258	31	236	2.47e-87	264
sp|Q7L0Q8|RHOU_HUMAN	tr|A0A1S3GUV4|A0A1S3GUV4_DIPOR	60.664	211	77	2	49	258	24	229	2.62e-87	263
sp|Q7L0Q8|RHOU_HUMAN	tr|H2NMV9|H2NMV9_PONAB	60.664	211	77	2	49	258	31	236	2.75e-87	263
sp|Q7L0Q8|RHOU_HUMAN	tr|H2R8G9|H2R8G9_PANTR	60.664	211	77	2	49	258	31	236	2.75e-87	263
sp|Q7L0Q8|RHOU_HUMAN	tr|A0A2R9ASP9|A0A2R9ASP9_PANPA	60.664	211	77	2	49	258	31	236	2.75e-87	263
sp|Q7L0Q8|RHOU_HUMAN	sp|Q8VDU1|RHOV_MOUSE	60.664	211	77	2	49	258	31	236	2.75e-87	263
sp|Q7L0Q8|RHOU_HUMAN	sp|Q96L33|RHOV_HUMAN	60.664	211	77	2	49	258	31	236	2.75e-87	263
sp|Q7L0Q8|RHOU_HUMAN	tr|F7IT10|F7IT10_CALJA	60.664	211	77	2	49	258	31	236	2.75e-87	263
sp|Q7L0Q8|RHOU_HUMAN	tr|A0A1U7QF06|A0A1U7QF06_MESAU	60.190	211	78	2	49	258	31	236	5.84e-87	263
sp|Q7L0Q8|RHOU_HUMAN	tr|A0A2Y9DTC7|A0A2Y9DTC7_TRIMA	60.190	211	78	2	49	258	31	236	1.02e-86	262
sp|Q7L0Q8|RHOU_HUMAN	tr|A0A4X2KJX9|A0A4X2KJX9_VOMUR	60.664	211	77	2	49	258	31	236	1.09e-86	262
sp|Q7L0Q8|RHOU_HUMAN	tr|F7CZM0|F7CZM0_ORNAN	53.282	259	99	5	11	258	16	263	1.21e-85	260
sp|Q7L0Q8|RHOU_HUMAN	tr|A0A067QZL8|A0A067QZL8_ZOONE	57.692	208	88	0	50	257	28	235	1.86e-85	259
sp|Q7L0Q8|RHOU_HUMAN	tr|G3S7N0|G3S7N0_GORGO	60.386	207	76	2	49	254	25	226	2.97e-85	258
sp|Q7L0Q8|RHOU_HUMAN	tr|A0A2K6SE43|A0A2K6SE43_SAIBB	60.386	207	76	2	49	254	31	232	8.04e-85	258
sp|Q7L0Q8|RHOU_HUMAN	tr|A0A1S3M8C4|A0A1S3M8C4_SALSA	52.400	250	106	2	19	258	1	247	1.38e-84	257
sp|Q7L0Q8|RHOU_HUMAN	tr|A0A2K5BX74|A0A2K5BX74_AOTNA	59.903	207	77	2	49	254	31	232	3.51e-84	256
sp|Q7L0Q8|RHOU_HUMAN	tr|A0A1S3SQ38|A0A1S3SQ38_SALSA	55.502	209	90	1	50	258	32	237	1.62e-83	254
sp|Q7L0Q8|RHOU_HUMAN	tr|G3TQ86|G3TQ86_LOXAF	66.854	178	58	1	49	225	58	235	1.06e-82	252
sp|Q7L0Q8|RHOU_HUMAN	tr|A0A151MV40|A0A151MV40_ALLMI	61.780	191	68	1	68	258	16	201	4.11e-80	244
sp|Q7L0Q8|RHOU_HUMAN	tr|A0A1S3SB86|A0A1S3SB86_SALSA	51.200	250	109	2	19	258	1	247	1.20e-79	244
sp|Q7L0Q8|RHOU_HUMAN	tr|G3PHT1|G3PHT1_GASAC	54.167	240	106	2	19	258	1	236	1.48e-79	244
sp|Q7L0Q8|RHOU_HUMAN	tr|A0A060WTZ8|A0A060WTZ8_ONCMY	52.632	209	96	1	50	258	17	222	1.73e-78	241
sp|Q7L0Q8|RHOU_HUMAN	tr|E9GS47|E9GS47_DAPPU	68.966	174	54	0	50	223	2	175	2.00e-78	239
sp|Q7L0Q8|RHOU_HUMAN	tr|A0A060YPZ3|A0A060YPZ3_ONCMY	54.167	240	106	2	19	258	1	236	4.29e-78	240
sp|Q7L0Q8|RHOU_HUMAN	tr|A0A3B4U5G5|A0A3B4U5G5_SERDU	52.893	242	106	3	19	258	1	236	9.10e-78	239
sp|Q7L0Q8|RHOU_HUMAN	tr|A0A3B5KEE1|A0A3B5KEE1_TAKRU	52.893	242	106	3	19	258	1	236	1.09e-76	237
sp|Q7L0Q8|RHOU_HUMAN	tr|G3PFW3|G3PFW3_GASAC	60.000	180	72	0	45	224	5	184	1.29e-75	233
sp|Q7L0Q8|RHOU_HUMAN	tr|A0A060YC86|A0A060YC86_ONCMY	53.333	240	108	2	19	258	1	236	1.41e-75	234
sp|Q7L0Q8|RHOU_HUMAN	tr|A0A1S3LBR5|A0A1S3LBR5_SALSA	58.065	186	78	0	48	233	2	187	2.74e-75	231
sp|Q7L0Q8|RHOU_HUMAN	tr|A0A060X9K8|A0A060X9K8_ONCMY	58.065	186	78	0	48	233	2	187	2.74e-75	231
sp|Q7L0Q8|RHOU_HUMAN	tr|A0A1S3P4E3|A0A1S3P4E3_SALSA	58.065	186	78	0	48	233	2	187	3.56e-75	231
sp|Q7L0Q8|RHOU_HUMAN	tr|A0A026WST5|A0A026WST5_OOCBI	59.322	177	72	0	48	224	84	260	3.89e-75	235
sp|Q7L0Q8|RHOU_HUMAN	tr|A0A3B4VPN6|A0A3B4VPN6_SERDU	58.065	186	78	0	48	233	2	187	5.05e-75	231
sp|Q7L0Q8|RHOU_HUMAN	tr|A0A4X2LZ29|A0A4X2LZ29_VOMUR	58.201	189	75	1	48	236	2	186	6.28e-75	231
sp|Q7L0Q8|RHOU_HUMAN	tr|A0A384CDD5|A0A384CDD5_URSMA	58.201	189	75	1	48	236	2	186	6.28e-75	231
sp|Q7L0Q8|RHOU_HUMAN	tr|A0A2U4BLM6|A0A2U4BLM6_TURTR	58.201	189	75	1	48	236	2	186	6.28e-75	231
sp|Q7L0Q8|RHOU_HUMAN	tr|A0A2Y9DM65|A0A2Y9DM65_TRIMA	58.201	189	75	1	48	236	2	186	6.28e-75	231
sp|Q7L0Q8|RHOU_HUMAN	tr|A0A1U7TSW4|A0A1U7TSW4_TARSY	58.201	189	75	1	48	236	2	186	6.28e-75	231
sp|Q7L0Q8|RHOU_HUMAN	sp|Q007T2|CDC42_PIG	58.201	189	75	1	48	236	2	186	6.28e-75	231
sp|Q7L0Q8|RHOU_HUMAN	tr|A0A2K6TEV2|A0A2K6TEV2_SAIBB	58.201	189	75	1	48	236	2	186	6.28e-75	231
sp|Q7L0Q8|RHOU_HUMAN	tr|A0A2K6MNV3|A0A2K6MNV3_RHIBE	58.201	189	75	1	48	236	2	186	6.28e-75	231
sp|Q7L0Q8|RHOU_HUMAN	tr|A0A1U7RSI5|A0A1U7RSI5_ALLSI	58.201	189	75	1	48	236	2	186	6.28e-75	231
sp|Q7L0Q8|RHOU_HUMAN	tr|A0A2K6G7U6|A0A2K6G7U6_PROCO	58.201	189	75	1	48	236	2	186	6.28e-75	231
sp|Q7L0Q8|RHOU_HUMAN	tr|A0A2J8T2N4|A0A2J8T2N4_PONAB	58.201	189	75	1	48	236	2	186	6.28e-75	231
sp|Q7L0Q8|RHOU_HUMAN	tr|A0A2Y9SZ98|A0A2Y9SZ98_PHYMC	58.201	189	75	1	48	236	2	186	6.28e-75	231
sp|Q7L0Q8|RHOU_HUMAN	tr|A0A096MRG0|A0A096MRG0_PAPAN	58.201	189	75	1	48	236	2	186	6.28e-75	231
sp|Q7L0Q8|RHOU_HUMAN	tr|A0A2R9AF88|A0A2R9AF88_PANPA	58.201	189	75	1	48	236	2	186	6.28e-75	231
sp|Q7L0Q8|RHOU_HUMAN	tr|H0XSG5|H0XSG5_OTOGA	58.201	189	75	1	48	236	2	186	6.28e-75	231
sp|Q7L0Q8|RHOU_HUMAN	tr|A0A2U3WR82|A0A2U3WR82_ODORO	58.201	189	75	1	48	236	2	186	6.28e-75	231
sp|Q7L0Q8|RHOU_HUMAN	tr|G1QFW2|G1QFW2_MYOLU	58.201	189	75	1	48	236	2	186	6.28e-75	231
sp|Q7L0Q8|RHOU_HUMAN	sp|P60766|CDC42_MOUSE	58.201	189	75	1	48	236	2	186	6.28e-75	231
sp|Q7L0Q8|RHOU_HUMAN	tr|A0A1U7QUA0|A0A1U7QUA0_MESAU	58.201	189	75	1	48	236	2	186	6.28e-75	231
sp|Q7L0Q8|RHOU_HUMAN	tr|A0A2K6A6F2|A0A2K6A6F2_MANLE	58.201	189	75	1	48	236	2	186	6.28e-75	231
sp|Q7L0Q8|RHOU_HUMAN	tr|F7FVX9|F7FVX9_MACMU	58.201	189	75	1	48	236	2	186	6.28e-75	231
sp|Q7L0Q8|RHOU_HUMAN	tr|A0A340XJ18|A0A340XJ18_LIPVE	58.201	189	75	1	48	236	2	186	6.28e-75	231
sp|Q7L0Q8|RHOU_HUMAN	tr|A0A2U3XI77|A0A2U3XI77_LEPWE	58.201	189	75	1	48	236	2	186	6.28e-75	231
sp|Q7L0Q8|RHOU_HUMAN	sp|P60953|CDC42_HUMAN	58.201	189	75	1	48	236	2	186	6.28e-75	231
sp|Q7L0Q8|RHOU_HUMAN	tr|A0A091EBB6|A0A091EBB6_FUKDA	58.201	189	75	1	48	236	2	186	6.28e-75	231
sp|Q7L0Q8|RHOU_HUMAN	tr|G3PA20|G3PA20_GASAC	58.065	186	78	0	48	233	2	187	6.28e-75	231
sp|Q7L0Q8|RHOU_HUMAN	tr|G3HIM4|G3HIM4_CRIGR	58.201	189	75	1	48	236	2	186	6.28e-75	231
sp|Q7L0Q8|RHOU_HUMAN	tr|A0A0D9S8A9|A0A0D9S8A9_CHLSB	58.201	189	75	1	48	236	2	186	6.28e-75	231
sp|Q7L0Q8|RHOU_HUMAN	tr|A0A2K5M8Y4|A0A2K5M8Y4_CERAT	58.201	189	75	1	48	236	2	186	6.28e-75	231
sp|Q7L0Q8|RHOU_HUMAN	tr|A0A286Y1Z7|A0A286Y1Z7_CAVPO	58.201	189	75	1	48	236	2	186	6.28e-75	231
sp|Q7L0Q8|RHOU_HUMAN	sp|P60952|CDC42_CANLF	58.201	189	75	1	48	236	2	186	6.28e-75	231
sp|Q7L0Q8|RHOU_HUMAN	sp|Q2KJ93|CDC42_BOVIN	58.201	189	75	1	48	236	2	186	6.28e-75	231
sp|Q7L0Q8|RHOU_HUMAN	tr|A0A2K5UKA5|A0A2K5UKA5_MACFA	58.201	189	75	1	48	236	2	186	6.78e-75	230
sp|Q7L0Q8|RHOU_HUMAN	tr|G1U978|G1U978_RABIT	57.513	193	78	1	48	240	2	190	8.20e-75	231
sp|Q7L0Q8|RHOU_HUMAN	tr|F2Z5W2|F2Z5W2_PIG	58.065	186	78	0	48	233	2	187	1.10e-74	230
sp|Q7L0Q8|RHOU_HUMAN	tr|A0A2I3TL10|A0A2I3TL10_PANTR	58.065	186	78	0	48	233	2	187	1.10e-74	230
sp|Q7L0Q8|RHOU_HUMAN	tr|H0XAV4|H0XAV4_OTOGA	58.065	186	78	0	48	233	2	187	1.10e-74	230
sp|Q7L0Q8|RHOU_HUMAN	tr|A0A5F9DQD8|A0A5F9DQD8_RABIT	58.065	186	78	0	48	233	2	187	1.10e-74	230
sp|Q7L0Q8|RHOU_HUMAN	tr|A0A2I3GVW9|A0A2I3GVW9_NOMLE	58.065	186	78	0	48	233	2	187	1.10e-74	230
sp|Q7L0Q8|RHOU_HUMAN	tr|M3YX33|M3YX33_MUSPF	58.065	186	78	0	48	233	2	187	1.10e-74	230
sp|Q7L0Q8|RHOU_HUMAN	tr|G7NVT5|G7NVT5_MACFA	58.065	186	78	0	48	233	2	187	1.10e-74	230
sp|Q7L0Q8|RHOU_HUMAN	tr|I3LXD0|I3LXD0_ICTTR	58.065	186	78	0	48	233	2	187	1.10e-74	230
sp|Q7L0Q8|RHOU_HUMAN	tr|G5BI03|G5BI03_HETGA	58.065	186	78	0	48	233	2	187	1.10e-74	230
sp|Q7L0Q8|RHOU_HUMAN	tr|A0A2I2Z2P0|A0A2I2Z2P0_GORGO	58.065	186	78	0	48	233	2	187	1.10e-74	230
sp|Q7L0Q8|RHOU_HUMAN	tr|A0A1S2ZPS5|A0A1S2ZPS5_ERIEU	58.065	186	78	0	48	233	2	187	1.10e-74	230
sp|Q7L0Q8|RHOU_HUMAN	tr|F7A2U2|F7A2U2_HORSE	58.065	186	78	0	48	233	2	187	1.10e-74	230
sp|Q7L0Q8|RHOU_HUMAN	tr|A0A2Y9LCK9|A0A2Y9LCK9_DELLE	58.065	186	78	0	48	233	2	187	1.10e-74	230
sp|Q7L0Q8|RHOU_HUMAN	tr|A0A452EIX9|A0A452EIX9_CAPHI	58.065	186	78	0	48	233	2	187	1.10e-74	230
sp|Q7L0Q8|RHOU_HUMAN	tr|F7HMJ4|F7HMJ4_CALJA	58.065	186	78	0	48	233	2	187	1.10e-74	230
sp|Q7L0Q8|RHOU_HUMAN	tr|G1N4S3|G1N4S3_MELGA	58.065	186	78	0	48	233	2	187	1.10e-74	230
sp|Q7L0Q8|RHOU_HUMAN	tr|A0A2I0LQU0|A0A2I0LQU0_COLLI	58.065	186	78	0	48	233	2	187	1.10e-74	230
sp|Q7L0Q8|RHOU_HUMAN	tr|A0A2K5EQ84|A0A2K5EQ84_AOTNA	58.065	186	78	0	48	233	2	187	1.10e-74	230
sp|Q7L0Q8|RHOU_HUMAN	tr|Q66JI0|Q66JI0_XENTR	58.065	186	78	0	48	233	2	187	1.10e-74	230
sp|Q7L0Q8|RHOU_HUMAN	tr|R0K4R2|R0K4R2_ANAPL	57.672	189	76	1	48	236	3	187	1.10e-74	230
sp|Q7L0Q8|RHOU_HUMAN	tr|A0A337SRW5|A0A337SRW5_FELCA	57.672	189	76	1	48	236	2	186	1.13e-74	230
sp|Q7L0Q8|RHOU_HUMAN	tr|A0A0Q3M3B1|A0A0Q3M3B1_AMAAE	55.665	203	85	2	48	249	2	200	1.34e-74	231
sp|Q7L0Q8|RHOU_HUMAN	tr|A0A151MZN3|A0A151MZN3_ALLMI	58.421	190	75	1	48	237	2	187	1.43e-74	231
sp|Q7L0Q8|RHOU_HUMAN	tr|A0A5G3JX70|A0A5G3JX70_XENTR	59.887	177	71	0	48	224	2	178	1.45e-74	230
sp|Q7L0Q8|RHOU_HUMAN	tr|A0A1L8FGA0|A0A1L8FGA0_XENLA	59.887	177	71	0	48	224	2	178	1.55e-74	229
sp|Q7L0Q8|RHOU_HUMAN	tr|G3P6U5|G3P6U5_GASAC	56.989	186	80	0	48	233	2	187	1.73e-74	229
sp|Q7L0Q8|RHOU_HUMAN	tr|A0A3B5K3Y8|A0A3B5K3Y8_TAKRU	59.887	177	71	0	48	224	2	178	2.00e-74	229
sp|Q7L0Q8|RHOU_HUMAN	tr|A0A3B4U6V0|A0A3B4U6V0_SERDU	59.887	177	71	0	48	224	2	178	2.00e-74	229
sp|Q7L0Q8|RHOU_HUMAN	tr|B5X1E9|B5X1E9_SALSA	59.887	177	71	0	48	224	2	178	2.00e-74	229
sp|Q7L0Q8|RHOU_HUMAN	tr|A0A060XF37|A0A060XF37_ONCMY	59.887	177	71	0	48	224	2	178	2.00e-74	229
sp|Q7L0Q8|RHOU_HUMAN	tr|A0A3B4UHM5|A0A3B4UHM5_SERDU	56.989	186	80	0	48	233	2	187	2.51e-74	229
sp|Q7L0Q8|RHOU_HUMAN	sp|Q4R4R6|CDC42_MACFA	57.672	189	76	1	48	236	2	186	2.57e-74	229
sp|Q7L0Q8|RHOU_HUMAN	tr|A0A060XH16|A0A060XH16_ONCMY	57.527	186	79	0	48	233	2	187	3.30e-74	229
sp|Q7L0Q8|RHOU_HUMAN	tr|A0A5F4D5V0|A0A5F4D5V0_CANLF	57.672	189	76	1	48	236	2	186	3.68e-74	229
sp|Q7L0Q8|RHOU_HUMAN	tr|Q7RW05|Q7RW05_NEUCR	59.259	189	77	0	48	236	8	196	6.79e-74	228
sp|Q7L0Q8|RHOU_HUMAN	tr|A0A1S3MFY8|A0A1S3MFY8_SALSA	57.609	184	78	0	48	231	2	185	7.39e-74	228
sp|Q7L0Q8|RHOU_HUMAN	tr|A0A060XQK6|A0A060XQK6_ONCMY	57.609	184	78	0	48	231	2	185	7.39e-74	228
sp|Q7L0Q8|RHOU_HUMAN	tr|A0A2K5KUT5|A0A2K5KUT5_CERAT	57.672	189	76	1	48	236	2	186	9.61e-74	228
sp|Q7L0Q8|RHOU_HUMAN	tr|A0A2K6JN21|A0A2K6JN21_RHIBE	57.672	189	76	1	48	236	2	186	1.00e-73	228
sp|Q7L0Q8|RHOU_HUMAN	tr|A0A3B5KP23|A0A3B5KP23_TAKRU	56.452	186	81	0	48	233	2	187	1.17e-73	227
sp|Q7L0Q8|RHOU_HUMAN	tr|A0A026WSM9|A0A026WSM9_OOCBI	59.322	177	72	0	48	224	2	178	1.38e-73	227
sp|Q7L0Q8|RHOU_HUMAN	tr|F6SXQ9|F6SXQ9_HORSE	58.511	188	74	1	48	235	2	185	1.39e-73	227
sp|Q7L0Q8|RHOU_HUMAN	tr|A0A067R1U4|A0A067R1U4_ZOONE	59.322	177	72	0	48	224	2	178	1.91e-73	227
sp|Q7L0Q8|RHOU_HUMAN	sp|P40793|CDC42_DROME	59.322	177	72	0	48	224	2	178	2.30e-73	226
sp|Q7L0Q8|RHOU_HUMAN	tr|A0A2K5UFI4|A0A2K5UFI4_MACFA	57.143	189	77	1	48	236	2	186	3.44e-73	226
sp|Q7L0Q8|RHOU_HUMAN	tr|W5JCL2|W5JCL2_ANODA	59.322	177	72	0	48	224	2	178	3.64e-73	226
sp|Q7L0Q8|RHOU_HUMAN	tr|D6WN12|D6WN12_TRICA	59.322	177	72	0	48	224	2	178	4.24e-73	226
sp|Q7L0Q8|RHOU_HUMAN	tr|A0A060XF79|A0A060XF79_ONCMY	56.150	187	80	1	48	234	2	186	6.63e-73	225
sp|Q7L0Q8|RHOU_HUMAN	tr|H1A3R7|H1A3R7_TAEGU	60.819	171	67	0	50	220	1	171	7.19e-73	224
sp|Q7L0Q8|RHOU_HUMAN	tr|E2B3H0|E2B3H0_HARSA	58.286	175	73	0	50	224	76	250	7.38e-73	229
sp|Q7L0Q8|RHOU_HUMAN	tr|A0A3B4TJ59|A0A3B4TJ59_SERDU	51.471	204	97	1	50	253	18	219	7.97e-73	226
sp|Q7L0Q8|RHOU_HUMAN	tr|A0A3B4TCG4|A0A3B4TCG4_SERDU	57.219	187	78	1	48	234	2	186	1.07e-72	225
sp|Q7L0Q8|RHOU_HUMAN	tr|H9JRY5|H9JRY5_BOMMO	59.322	177	72	0	48	224	2	178	1.44e-72	224
sp|Q7L0Q8|RHOU_HUMAN	tr|A0A1S3PYV5|A0A1S3PYV5_SALSA	57.447	188	76	3	48	234	17	201	1.93e-72	225
sp|Q7L0Q8|RHOU_HUMAN	tr|A0A026WM28|A0A026WM28_OOCBI	58.757	177	73	0	48	224	2	178	1.97e-72	224
sp|Q7L0Q8|RHOU_HUMAN	tr|A0A060WIZ8|A0A060WIZ8_ONCMY	57.447	188	76	3	48	234	15	199	2.00e-72	224
sp|Q7L0Q8|RHOU_HUMAN	tr|A0A194PL43|A0A194PL43_PAPXU	59.322	177	72	0	48	224	2	178	3.22e-72	224
sp|Q7L0Q8|RHOU_HUMAN	tr|G3Q4B9|G3Q4B9_GASAC	56.614	189	80	1	46	234	2	188	3.40e-72	224
sp|Q7L0Q8|RHOU_HUMAN	tr|Q5B3Y7|Q5B3Y7_EMENI	57.732	194	81	1	42	234	2	195	3.56e-72	224
sp|Q7L0Q8|RHOU_HUMAN	tr|A0A4X2M3N4|A0A4X2M3N4_VOMUR	58.192	177	74	0	48	224	6	182	6.99e-72	223
sp|Q7L0Q8|RHOU_HUMAN	tr|A0A060XUN0|A0A060XUN0_ONCMY	54.301	186	85	0	48	233	2	187	1.52e-71	222
sp|Q7L0Q8|RHOU_HUMAN	tr|A0A060YNX8|A0A060YNX8_ONCMY	55.615	187	81	1	48	234	2	186	1.62e-71	222
sp|Q7L0Q8|RHOU_HUMAN	tr|J9P730|J9P730_CANLF	56.545	191	77	2	48	236	2	188	2.01e-71	222
sp|Q7L0Q8|RHOU_HUMAN	tr|E9GYE9|E9GYE9_DAPPU	57.627	177	75	0	48	224	2	178	5.55e-71	221
sp|Q7L0Q8|RHOU_HUMAN	tr|M3XCX2|M3XCX2_FELCA	55.556	189	80	1	48	236	2	186	1.20e-70	219
sp|Q7L0Q8|RHOU_HUMAN	tr|A0A060WZX0|A0A060WZX0_ONCMY	59.770	174	70	0	48	221	2	175	1.99e-70	219
sp|Q7L0Q8|RHOU_HUMAN	tr|G3P4S1|G3P4S1_GASAC	56.085	189	83	0	48	236	2	190	2.70e-70	219
sp|Q7L0Q8|RHOU_HUMAN	tr|A0A452DYD4|A0A452DYD4_CAPHI	57.368	190	66	3	48	236	2	177	3.07e-70	218
sp|Q7L0Q8|RHOU_HUMAN	tr|A0A067QXA7|A0A067QXA7_ZOONE	53.093	194	86	1	45	238	2	190	4.26e-70	218
sp|Q7L0Q8|RHOU_HUMAN	tr|M3XYN0|M3XYN0_MUSPF	55.978	184	81	0	48	231	2	185	8.48e-70	218
sp|Q7L0Q8|RHOU_HUMAN	tr|A0A3B4TKM5|A0A3B4TKM5_SERDU	59.770	174	70	0	48	221	2	175	8.85e-70	218
sp|Q7L0Q8|RHOU_HUMAN	tr|A0A2U3V498|A0A2U3V498_TURTR	59.770	174	70	0	48	221	2	175	9.45e-70	218
sp|Q7L0Q8|RHOU_HUMAN	tr|Q58E25|Q58E25_XENLA	59.770	174	70	0	48	221	2	175	9.66e-70	218
sp|Q7L0Q8|RHOU_HUMAN	tr|A0A060YYQ4|A0A060YYQ4_ONCMY	59.770	174	70	0	48	221	2	175	9.77e-70	218
sp|Q7L0Q8|RHOU_HUMAN	tr|H2UWV1|H2UWV1_TAKRU	59.770	174	70	0	48	221	2	175	9.87e-70	218
sp|Q7L0Q8|RHOU_HUMAN	tr|E2BW21|E2BW21_HARSA	59.770	174	70	0	48	221	2	175	1.01e-69	217
sp|Q7L0Q8|RHOU_HUMAN	tr|Q6CEG8|Q6CEG8_YARLI	55.932	177	78	0	48	224	2	178	1.13e-69	217
sp|Q7L0Q8|RHOU_HUMAN	tr|H9GJG3|H9GJG3_ANOCA	59.770	174	70	0	48	221	2	175	1.15e-69	217
sp|Q7L0Q8|RHOU_HUMAN	tr|A0A2Y9SJX5|A0A2Y9SJX5_PHYMC	59.770	174	70	0	48	221	2	175	1.15e-69	217
sp|Q7L0Q8|RHOU_HUMAN	tr|F6RQE2|F6RQE2_ORNAN	59.770	174	70	0	48	221	2	175	1.15e-69	217
sp|Q7L0Q8|RHOU_HUMAN	sp|P63001|RAC1_MOUSE	59.770	174	70	0	48	221	2	175	1.15e-69	217
sp|Q7L0Q8|RHOU_HUMAN	sp|P63000|RAC1_HUMAN	59.770	174	70	0	48	221	2	175	1.15e-69	217
sp|Q7L0Q8|RHOU_HUMAN	tr|A0A2Y9PL77|A0A2Y9PL77_DELLE	59.770	174	70	0	48	221	2	175	1.15e-69	217
sp|Q7L0Q8|RHOU_HUMAN	tr|A0A0D9RYP7|A0A0D9RYP7_CHLSB	59.770	174	70	0	48	221	2	175	1.15e-69	217
sp|Q7L0Q8|RHOU_HUMAN	sp|P62999|RAC1_CANLF	59.770	174	70	0	48	221	2	175	1.15e-69	217
sp|Q7L0Q8|RHOU_HUMAN	sp|P62998|RAC1_BOVIN	59.770	174	70	0	48	221	2	175	1.15e-69	217
sp|Q7L0Q8|RHOU_HUMAN	tr|A0A0Q3U750|A0A0Q3U750_AMAAE	59.770	174	70	0	48	221	2	175	1.15e-69	217
sp|Q7L0Q8|RHOU_HUMAN	tr|Q6GL60|Q6GL60_XENTR	59.770	174	70	0	48	221	2	175	1.15e-69	217
sp|Q7L0Q8|RHOU_HUMAN	tr|Q9PW31|Q9PW31_XENLA	59.770	174	70	0	48	221	2	175	1.16e-69	217
sp|Q7L0Q8|RHOU_HUMAN	tr|B5X1F7|B5X1F7_SALSA	59.770	174	70	0	48	221	2	175	1.28e-69	217
sp|Q7L0Q8|RHOU_HUMAN	tr|A0A1L8GH65|A0A1L8GH65_XENLA	56.085	189	81	1	48	236	2	188	1.35e-69	217
sp|Q7L0Q8|RHOU_HUMAN	tr|A0A151N1N8|A0A151N1N8_ALLMI	59.770	174	70	0	48	221	2	175	2.15e-69	217
sp|Q7L0Q8|RHOU_HUMAN	tr|A0A3B4U453|A0A3B4U453_SERDU	59.195	174	71	0	48	221	2	175	2.39e-69	216
sp|Q7L0Q8|RHOU_HUMAN	tr|A0A1S3SL33|A0A1S3SL33_SALSA	59.770	174	70	0	48	221	2	175	2.47e-69	216
sp|Q7L0Q8|RHOU_HUMAN	sp|P34146|RAC1C_DICDI	56.771	192	78	1	48	239	2	188	2.49e-69	216
sp|Q7L0Q8|RHOU_HUMAN	tr|A0A3B4UV76|A0A3B4UV76_SERDU	59.770	174	70	0	48	221	2	175	2.52e-69	216
sp|Q7L0Q8|RHOU_HUMAN	tr|G3PRQ9|G3PRQ9_GASAC	59.770	174	70	0	48	221	2	175	2.52e-69	216
sp|Q7L0Q8|RHOU_HUMAN	tr|D6WGS1|D6WGS1_TRICA	59.195	174	71	0	48	221	2	175	2.58e-69	216
sp|Q7L0Q8|RHOU_HUMAN	tr|A0A1S3Q5J1|A0A1S3Q5J1_SALSA	59.770	174	70	0	48	221	2	175	3.20e-69	216
sp|Q7L0Q8|RHOU_HUMAN	tr|A0A026VYH3|A0A026VYH3_OOCBI	53.093	194	86	1	45	238	2	190	3.90e-69	216
sp|Q7L0Q8|RHOU_HUMAN	tr|E2BNN7|E2BNN7_HARSA	53.093	194	86	1	45	238	2	190	3.90e-69	216
sp|Q7L0Q8|RHOU_HUMAN	tr|E9FRC3|E9FRC3_DAPPU	58.621	174	72	0	48	221	2	175	3.99e-69	216
sp|Q7L0Q8|RHOU_HUMAN	tr|A0A2Y9DGA8|A0A2Y9DGA8_TRIMA	55.914	186	82	0	48	233	2	187	4.30e-69	216
sp|Q7L0Q8|RHOU_HUMAN	tr|H2P4A5|H2P4A5_PONAB	55.914	186	82	0	48	233	2	187	4.85e-69	216
sp|Q7L0Q8|RHOU_HUMAN	tr|A0A2R9AFT4|A0A2R9AFT4_PANPA	55.914	186	82	0	48	233	2	187	4.85e-69	216
sp|Q7L0Q8|RHOU_HUMAN	tr|A0A3Q2HRN8|A0A3Q2HRN8_HORSE	56.150	187	80	1	48	232	2	188	4.90e-69	216
sp|Q7L0Q8|RHOU_HUMAN	tr|H0YZL9|H0YZL9_TAEGU	57.459	181	77	0	41	221	6	186	5.11e-69	216
sp|Q7L0Q8|RHOU_HUMAN	tr|A0A096NJW1|A0A096NJW1_PAPAN	55.914	186	82	0	48	233	2	187	5.23e-69	216
sp|Q7L0Q8|RHOU_HUMAN	tr|A0A2K5YSU8|A0A2K5YSU8_MANLE	55.914	186	82	0	48	233	2	187	5.23e-69	216
sp|Q7L0Q8|RHOU_HUMAN	tr|H9ZBW4|H9ZBW4_MACMU	55.914	186	82	0	48	233	2	187	5.23e-69	216
sp|Q7L0Q8|RHOU_HUMAN	tr|G7PFC9|G7PFC9_MACFA	55.914	186	82	0	48	233	2	187	5.23e-69	216
sp|Q7L0Q8|RHOU_HUMAN	sp|P15153|RAC2_HUMAN	55.914	186	82	0	48	233	2	187	5.23e-69	216
sp|Q7L0Q8|RHOU_HUMAN	tr|G3R4Y3|G3R4Y3_GORGO	55.914	186	82	0	48	233	2	187	5.23e-69	216
sp|Q7L0Q8|RHOU_HUMAN	tr|A0A0D9R596|A0A0D9R596_CHLSB	55.914	186	82	0	48	233	2	187	5.23e-69	216
sp|Q7L0Q8|RHOU_HUMAN	tr|A0A2K5NB87|A0A2K5NB87_CERAT	55.914	186	82	0	48	233	2	187	5.23e-69	216
sp|Q7L0Q8|RHOU_HUMAN	tr|A0A2I3HFE3|A0A2I3HFE3_NOMLE	55.914	186	82	0	48	233	2	187	5.35e-69	216
sp|Q7L0Q8|RHOU_HUMAN	tr|G1KS45|G1KS45_ANOCA	55.497	191	80	1	48	238	2	187	5.59e-69	216
sp|Q7L0Q8|RHOU_HUMAN	tr|G3PCP9|G3PCP9_GASAC	59.195	174	71	0	48	221	5	178	5.77e-69	216
sp|Q7L0Q8|RHOU_HUMAN	tr|D6W9A4|D6W9A4_TRICA	53.093	194	86	1	45	238	2	190	6.37e-69	215
sp|Q7L0Q8|RHOU_HUMAN	tr|I3MXN8|I3MXN8_ICTTR	55.914	186	82	0	48	233	2	187	6.51e-69	215
sp|Q7L0Q8|RHOU_HUMAN	tr|A0A093G8I5|A0A093G8I5_DRYPU	59.770	174	65	1	85	258	6	174	6.58e-69	214
sp|Q7L0Q8|RHOU_HUMAN	tr|K7FIM0|K7FIM0_PELSI	57.955	176	74	0	46	221	1	176	6.65e-69	215
sp|Q7L0Q8|RHOU_HUMAN	tr|A0A0L0CPU9|A0A0L0CPU9_LUCCU	58.721	172	71	0	48	219	2	173	6.95e-69	215
sp|Q7L0Q8|RHOU_HUMAN	tr|Q5M8J2|Q5M8J2_XENTR	58.621	174	72	0	48	221	2	175	7.10e-69	215
sp|Q7L0Q8|RHOU_HUMAN	tr|E9H2U3|E9H2U3_DAPPU	53.093	194	86	1	45	238	2	190	7.83e-69	215
sp|Q7L0Q8|RHOU_HUMAN	sp|P48554|RAC2_DROME	58.721	172	71	0	48	219	2	173	8.36e-69	215
sp|Q7L0Q8|RHOU_HUMAN	tr|A0A091I877|A0A091I877_CALAN	54.404	193	83	1	46	238	3	190	9.32e-69	215
sp|Q7L0Q8|RHOU_HUMAN	tr|H0ZK63|H0ZK63_TAEGU	54.974	191	81	1	48	238	5	190	1.03e-68	215
sp|Q7L0Q8|RHOU_HUMAN	sp|P34144|RAC1A_DICDI	58.757	177	73	0	48	224	2	178	1.21e-68	215
sp|Q7L0Q8|RHOU_HUMAN	tr|A0A5K1UG71|A0A5K1UG71_MACMU	54.106	207	88	3	22	221	3	209	1.31e-68	216
sp|Q7L0Q8|RHOU_HUMAN	tr|A0A093GFA9|A0A093GFA9_DRYPU	54.974	191	81	1	48	238	4	189	1.32e-68	214
sp|Q7L0Q8|RHOU_HUMAN	tr|A0A2I2UTY4|A0A2I2UTY4_FELCA	54.497	189	86	0	33	221	2	190	1.33e-68	215
sp|Q7L0Q8|RHOU_HUMAN	tr|A0A087QLM8|A0A087QLM8_APTFO	54.974	191	81	1	48	238	5	190	1.35e-68	214
sp|Q7L0Q8|RHOU_HUMAN	tr|G1NIZ5|G1NIZ5_MELGA	54.974	191	81	1	48	238	2	187	1.35e-68	214
sp|Q7L0Q8|RHOU_HUMAN	tr|A0A091WCH9|A0A091WCH9_OPIHO	54.404	193	83	1	46	238	3	190	1.41e-68	214
sp|Q7L0Q8|RHOU_HUMAN	tr|A0A091IND6|A0A091IND6_EGRGA	54.404	193	83	1	46	238	3	190	1.41e-68	214
sp|Q7L0Q8|RHOU_HUMAN	tr|A0A2I0MJD7|A0A2I0MJD7_COLLI	54.688	192	82	1	48	239	2	188	1.56e-68	214
sp|Q7L0Q8|RHOU_HUMAN	tr|A0A194Q362|A0A194Q362_PAPXU	55.556	180	80	0	45	224	21	200	1.56e-68	215
sp|Q7L0Q8|RHOU_HUMAN	tr|H0VVP9|H0VVP9_CAVPO	58.046	174	73	0	48	221	2	175	1.74e-68	214
sp|Q7L0Q8|RHOU_HUMAN	tr|A0A4X2KLC5|A0A4X2KLC5_VOMUR	59.195	174	71	0	48	221	2	175	1.81e-68	214
sp|Q7L0Q8|RHOU_HUMAN	sp|Q05144|RAC2_MOUSE	55.376	186	83	0	48	233	2	187	1.83e-68	214
sp|Q7L0Q8|RHOU_HUMAN	tr|A0A0L0BT07|A0A0L0BT07_LUCCU	58.721	172	71	0	48	219	2	173	1.87e-68	214
sp|Q7L0Q8|RHOU_HUMAN	tr|A0A2K6MWF6|A0A2K6MWF6_RHIBE	55.376	186	83	0	48	233	2	187	1.89e-68	214
sp|Q7L0Q8|RHOU_HUMAN	sp|P34145|RAC1B_DICDI	57.143	189	80	1	48	236	2	189	1.96e-68	214
sp|Q7L0Q8|RHOU_HUMAN	tr|A4IHY4|A4IHY4_XENTR	58.621	174	72	0	48	221	2	175	2.02e-68	214
sp|Q7L0Q8|RHOU_HUMAN	tr|A0A452FIA0|A0A452FIA0_CAPHI	58.621	174	72	0	48	221	2	175	2.04e-68	214
sp|Q7L0Q8|RHOU_HUMAN	tr|G5BAV0|G5BAV0_HETGA	57.386	176	75	0	48	223	2	177	2.07e-68	214
sp|Q7L0Q8|RHOU_HUMAN	tr|A0A1U7Q9G7|A0A1U7Q9G7_MESAU	55.376	186	83	0	48	233	2	187	2.16e-68	214
sp|Q7L0Q8|RHOU_HUMAN	sp|P40792|RAC1_DROME	58.721	172	71	0	48	219	2	173	2.23e-68	214
sp|Q7L0Q8|RHOU_HUMAN	tr|F7FH99|F7FH99_ORNAN	58.046	174	73	0	48	221	2	175	2.41e-68	214
sp|Q7L0Q8|RHOU_HUMAN	tr|A0A1U7TUS2|A0A1U7TUS2_TARSY	59.195	174	71	0	48	221	2	175	2.57e-68	214
sp|Q7L0Q8|RHOU_HUMAN	tr|A0A091E225|A0A091E225_FUKDA	57.386	176	75	0	48	223	2	177	2.77e-68	214
sp|Q7L0Q8|RHOU_HUMAN	tr|A0A2Y9PZI8|A0A2Y9PZI8_DELLE	58.621	174	72	0	48	221	2	175	2.77e-68	214
sp|Q7L0Q8|RHOU_HUMAN	tr|B5X2S9|B5X2S9_SALSA	55.497	191	80	1	48	238	2	187	2.80e-68	214
sp|Q7L0Q8|RHOU_HUMAN	tr|H2P6B5|H2P6B5_PONAB	53.807	197	89	1	27	221	8	204	3.11e-68	215
sp|Q7L0Q8|RHOU_HUMAN	tr|A0A1S3FUX1|A0A1S3FUX1_DIPOR	56.150	187	81	1	48	234	2	187	3.13e-68	214
sp|Q7L0Q8|RHOU_HUMAN	tr|A0A099ZRN6|A0A099ZRN6_TINGU	57.386	176	75	0	46	221	3	178	3.23e-68	214
sp|Q7L0Q8|RHOU_HUMAN	tr|H2NV44|H2NV44_PONAB	58.621	174	72	0	48	221	2	175	3.37e-68	213
sp|Q7L0Q8|RHOU_HUMAN	tr|A0A287ATV4|A0A287ATV4_PIG	58.621	174	72	0	48	221	2	175	3.64e-68	213
sp|Q7L0Q8|RHOU_HUMAN	tr|A0A2Y9TD67|A0A2Y9TD67_PHYMC	58.621	174	72	0	48	221	2	175	3.64e-68	213
sp|Q7L0Q8|RHOU_HUMAN	tr|A0A2I3LI56|A0A2I3LI56_PAPAN	58.621	174	72	0	48	221	2	175	3.64e-68	213
sp|Q7L0Q8|RHOU_HUMAN	tr|H0X6Z2|H0X6Z2_OTOGA	58.621	174	72	0	48	221	2	175	3.64e-68	213
sp|Q7L0Q8|RHOU_HUMAN	tr|A0A2U3W8F5|A0A2U3W8F5_ODORO	58.621	174	72	0	48	221	2	175	3.64e-68	213
sp|Q7L0Q8|RHOU_HUMAN	sp|P60764|RAC3_MOUSE	58.621	174	72	0	48	221	2	175	3.64e-68	213
sp|Q7L0Q8|RHOU_HUMAN	tr|A0A1U7QNI6|A0A1U7QNI6_MESAU	58.621	174	72	0	48	221	2	175	3.64e-68	213
sp|Q7L0Q8|RHOU_HUMAN	tr|H9EQ53|H9EQ53_MACMU	58.621	174	72	0	48	221	2	175	3.64e-68	213
sp|Q7L0Q8|RHOU_HUMAN	tr|A0A340XTF2|A0A340XTF2_LIPVE	58.621	174	72	0	48	221	2	175	3.64e-68	213
sp|Q7L0Q8|RHOU_HUMAN	sp|P60763|RAC3_HUMAN	58.621	174	72	0	48	221	2	175	3.64e-68	213
sp|Q7L0Q8|RHOU_HUMAN	tr|F7AJV4|F7AJV4_HORSE	58.621	174	72	0	48	221	2	175	3.64e-68	213
sp|Q7L0Q8|RHOU_HUMAN	tr|A0A2Y9PDK4|A0A2Y9PDK4_DELLE	58.621	174	72	0	48	221	2	175	3.64e-68	213
sp|Q7L0Q8|RHOU_HUMAN	tr|A0A0D9S4S7|A0A0D9S4S7_CHLSB	58.621	174	72	0	48	221	2	175	3.64e-68	213
sp|Q7L0Q8|RHOU_HUMAN	tr|H0VPQ4|H0VPQ4_CAVPO	58.621	174	72	0	48	221	2	175	3.64e-68	213
sp|Q7L0Q8|RHOU_HUMAN	tr|F6QDS2|F6QDS2_CALJA	58.621	174	72	0	48	221	2	175	3.64e-68	213
sp|Q7L0Q8|RHOU_HUMAN	tr|A5PK69|A5PK69_BOVIN	58.621	174	72	0	48	221	2	175	3.64e-68	213
sp|Q7L0Q8|RHOU_HUMAN	tr|A0A1U7TLZ6|A0A1U7TLZ6_TARSY	58.046	174	73	0	48	221	2	175	3.89e-68	213
sp|Q7L0Q8|RHOU_HUMAN	tr|A0A1U7RU76|A0A1U7RU76_ALLSI	58.046	174	73	0	48	221	2	175	4.02e-68	213
sp|Q7L0Q8|RHOU_HUMAN	tr|W5JJT3|W5JJT3_ANODA	58.621	174	72	0	48	221	2	175	4.24e-68	213
sp|Q7L0Q8|RHOU_HUMAN	tr|A0A1S2ZHE4|A0A1S2ZHE4_ERIEU	58.046	174	73	0	48	221	2	175	4.43e-68	213
sp|Q7L0Q8|RHOU_HUMAN	tr|H2U6Z8|H2U6Z8_TAKRU	58.046	174	73	0	48	221	2	175	4.58e-68	213
sp|Q7L0Q8|RHOU_HUMAN	tr|A0A3B4UCP7|A0A3B4UCP7_SERDU	58.046	174	73	0	48	221	2	175	4.68e-68	213
sp|Q7L0Q8|RHOU_HUMAN	tr|A0A2K6SNF3|A0A2K6SNF3_SAIBB	58.046	174	73	0	48	221	2	175	4.78e-68	213
sp|Q7L0Q8|RHOU_HUMAN	tr|A0A2Y9F0X9|A0A2Y9F0X9_PHYMC	58.046	174	73	0	48	221	2	175	4.78e-68	213
sp|Q7L0Q8|RHOU_HUMAN	tr|H0WP94|H0WP94_OTOGA	58.046	174	73	0	48	221	2	175	4.78e-68	213
sp|Q7L0Q8|RHOU_HUMAN	tr|G1PL19|G1PL19_MYOLU	58.046	174	73	0	48	221	2	175	4.78e-68	213
sp|Q7L0Q8|RHOU_HUMAN	tr|A0A340X4C7|A0A340X4C7_LIPVE	58.046	174	73	0	48	221	2	175	4.78e-68	213
sp|Q7L0Q8|RHOU_HUMAN	tr|A0A452G020|A0A452G020_CAPHI	58.046	174	73	0	48	221	2	175	4.78e-68	213
sp|Q7L0Q8|RHOU_HUMAN	sp|Q9TU25|RAC2_BOVIN	58.046	174	73	0	48	221	2	175	4.78e-68	213
sp|Q7L0Q8|RHOU_HUMAN	tr|A0A2K5ECD8|A0A2K5ECD8_AOTNA	58.046	174	73	0	48	221	2	175	4.78e-68	213
sp|Q7L0Q8|RHOU_HUMAN	tr|A0A2K6F6G7|A0A2K6F6G7_PROCO	58.046	174	73	0	48	221	2	175	4.83e-68	213
sp|Q7L0Q8|RHOU_HUMAN	tr|A0A096NW22|A0A096NW22_PAPAN	54.839	186	84	0	36	221	2	187	5.25e-68	214
sp|Q7L0Q8|RHOU_HUMAN	tr|A0A2K5M9E4|A0A2K5M9E4_CERAT	54.839	186	84	0	36	221	2	187	5.25e-68	214
sp|Q7L0Q8|RHOU_HUMAN	tr|H1A0I2|H1A0I2_TAEGU	60.355	169	62	1	90	258	4	167	5.27e-68	212
sp|Q7L0Q8|RHOU_HUMAN	tr|A0A091W3B0|A0A091W3B0_OPIHO	60.355	169	62	1	90	258	4	167	5.27e-68	212
sp|Q7L0Q8|RHOU_HUMAN	tr|A0A091KHL4|A0A091KHL4_EGRGA	60.355	169	62	1	90	258	4	167	5.27e-68	212
sp|Q7L0Q8|RHOU_HUMAN	tr|A0A087QYN7|A0A087QYN7_APTFO	60.355	169	62	1	90	258	4	167	5.27e-68	212
sp|Q7L0Q8|RHOU_HUMAN	tr|A0A0L0BXV2|A0A0L0BXV2_LUCCU	53.093	194	86	1	45	238	2	190	5.57e-68	213
sp|Q7L0Q8|RHOU_HUMAN	tr|A0A1S3GGW1|A0A1S3GGW1_DIPOR	58.382	173	70	1	48	218	2	174	5.95e-68	212
sp|Q7L0Q8|RHOU_HUMAN	tr|A0A384D9T5|A0A384D9T5_URSMA	58.046	174	73	0	48	221	2	175	6.49e-68	213
sp|Q7L0Q8|RHOU_HUMAN	tr|A0A2U3WP22|A0A2U3WP22_ODORO	58.046	174	73	0	48	221	2	175	6.49e-68	213
sp|Q7L0Q8|RHOU_HUMAN	tr|A0A2U3YFA7|A0A2U3YFA7_LEPWE	58.046	174	73	0	48	221	2	175	6.49e-68	213
sp|Q7L0Q8|RHOU_HUMAN	tr|E2RJH1|E2RJH1_CANLF	58.046	174	73	0	48	221	2	175	6.49e-68	213
sp|Q7L0Q8|RHOU_HUMAN	tr|G1LTK5|G1LTK5_AILME	58.046	174	73	0	48	221	2	175	6.49e-68	213
sp|Q7L0Q8|RHOU_HUMAN	tr|A0A060WUQ2|A0A060WUQ2_ONCMY	69.065	139	43	0	39	177	36	174	6.77e-68	213
sp|Q7L0Q8|RHOU_HUMAN	tr|M3YMN1|M3YMN1_MUSPF	58.046	174	73	0	48	221	2	175	7.40e-68	213
sp|Q7L0Q8|RHOU_HUMAN	tr|A0A091WE27|A0A091WE27_OPIHO	60.248	161	64	0	48	208	3	163	9.82e-68	211
sp|Q7L0Q8|RHOU_HUMAN	tr|A0A091JKD5|A0A091JKD5_EGRGA	60.248	161	64	0	48	208	3	163	9.82e-68	211
sp|Q7L0Q8|RHOU_HUMAN	tr|A0A093FZ32|A0A093FZ32_DRYPU	60.248	161	64	0	48	208	3	163	9.82e-68	211
sp|Q7L0Q8|RHOU_HUMAN	tr|A0A091HUM3|A0A091HUM3_CALAN	60.248	161	64	0	48	208	3	163	9.82e-68	211
sp|Q7L0Q8|RHOU_HUMAN	tr|A0A087QKD9|A0A087QKD9_APTFO	60.248	161	64	0	48	208	3	163	9.82e-68	211
sp|Q7L0Q8|RHOU_HUMAN	tr|G3NR63|G3NR63_GASAC	50.000	204	101	1	50	253	32	234	1.16e-67	214
sp|Q7L0Q8|RHOU_HUMAN	tr|A0A2K6V013|A0A2K6V013_SAIBB	53.807	197	89	1	27	221	25	221	1.27e-67	214
sp|Q7L0Q8|RHOU_HUMAN	tr|A0A1S3L4W4|A0A1S3L4W4_SALSA	54.545	187	85	0	48	234	2	188	3.29e-67	211
sp|Q7L0Q8|RHOU_HUMAN	sp|P19073|CDC42_YEAST	53.672	177	82	0	48	224	2	178	3.44e-67	211
sp|Q7L0Q8|RHOU_HUMAN	tr|G1KCL9|G1KCL9_ANOCA	56.425	179	78	0	43	221	4	182	4.07e-67	211
sp|Q7L0Q8|RHOU_HUMAN	tr|A0A226N1D7|A0A226N1D7_CALSU	55.556	180	80	0	42	221	2	181	4.96e-67	211
sp|Q7L0Q8|RHOU_HUMAN	tr|E2BNR6|E2BNR6_HARSA	59.627	161	65	0	48	208	2	162	4.99e-67	210
sp|Q7L0Q8|RHOU_HUMAN	tr|K7G657|K7G657_PELSI	55.556	180	80	0	42	221	2	181	5.90e-67	211
sp|Q7L0Q8|RHOU_HUMAN	tr|F6U9P4|F6U9P4_ORNAN	60.248	161	64	0	48	208	2	162	6.69e-67	210
sp|Q7L0Q8|RHOU_HUMAN	tr|A0A3B5K1S7|A0A3B5K1S7_TAKRU	60.248	161	64	0	48	208	2	162	6.96e-67	211
sp|Q7L0Q8|RHOU_HUMAN	tr|H9G7I5|H9G7I5_ANOCA	59.763	169	63	1	90	258	2	165	7.30e-67	209
sp|Q7L0Q8|RHOU_HUMAN	sp|O88931|RAC2_CAVPO	56.322	174	76	0	48	221	2	175	8.58e-67	210
sp|Q7L0Q8|RHOU_HUMAN	tr|A0A0Q3M189|A0A0Q3M189_AMAAE	55.866	179	79	0	43	221	8	186	1.27e-66	210
sp|Q7L0Q8|RHOU_HUMAN	tr|A0A2K6LSW2|A0A2K6LSW2_RHIBE	57.303	178	68	3	48	224	2	172	1.62e-66	209
sp|Q7L0Q8|RHOU_HUMAN	tr|A0A1S3EZU2|A0A1S3EZU2_DIPOR	53.299	197	85	1	40	236	13	202	2.03e-66	210
sp|Q7L0Q8|RHOU_HUMAN	tr|F2Z658|F2Z658_YARLI	56.897	174	75	0	48	221	2	175	2.64e-66	209
sp|Q7L0Q8|RHOU_HUMAN	tr|G5EAY4|G5EAY4_EMENI	54.857	175	79	0	50	224	6	180	4.03e-66	208
sp|Q7L0Q8|RHOU_HUMAN	tr|A0A2K5CHK3|A0A2K5CHK3_AOTNA	57.471	174	74	0	48	221	2	175	4.12e-66	208
sp|Q7L0Q8|RHOU_HUMAN	tr|A0A151NX35|A0A151NX35_ALLMI	55.556	180	80	0	42	221	2	181	4.52e-66	209
sp|Q7L0Q8|RHOU_HUMAN	tr|A0A340XRN4|A0A340XRN4_LIPVE	53.299	197	91	1	25	221	30	225	5.94e-66	210
sp|Q7L0Q8|RHOU_HUMAN	tr|G3T6Z1|G3T6Z1_LOXAF	54.787	188	83	1	48	233	2	189	6.30e-66	208
sp|Q7L0Q8|RHOU_HUMAN	tr|A0A1L8G5V8|A0A1L8G5V8_XENLA	56.977	172	74	0	50	221	10	181	8.41e-66	208
sp|Q7L0Q8|RHOU_HUMAN	tr|A0A1L8G1C6|A0A1L8G1C6_XENLA	55.000	180	81	0	42	221	2	181	1.10e-65	207
sp|Q7L0Q8|RHOU_HUMAN	sp|P34148|RACB_DICDI	52.880	191	89	1	48	238	2	191	1.35e-65	207
sp|Q7L0Q8|RHOU_HUMAN	tr|A0A340Y864|A0A340Y864_LIPVE	55.000	180	81	0	42	221	2	181	1.42e-65	207
sp|Q7L0Q8|RHOU_HUMAN	tr|A0A1U7QN07|A0A1U7QN07_MESAU	55.556	180	80	0	42	221	2	181	1.43e-65	207
sp|Q7L0Q8|RHOU_HUMAN	tr|A0A1L8F700|A0A1L8F700_XENLA	51.337	187	90	1	48	234	2	187	1.49e-65	207
sp|Q7L0Q8|RHOU_HUMAN	tr|U9W2S4|U9W2S4_NEUCR	53.143	175	82	0	50	224	6	180	1.55e-65	207
sp|Q7L0Q8|RHOU_HUMAN	tr|Q7JWS8|Q7JWS8_DROME	55.000	180	81	0	45	224	2	181	1.62e-65	207
sp|Q7L0Q8|RHOU_HUMAN	tr|H0XMN0|H0XMN0_OTOGA	55.000	180	81	0	42	221	2	181	1.63e-65	207
sp|Q7L0Q8|RHOU_HUMAN	tr|K7FPF0|K7FPF0_PELSI	46.809	235	73	2	50	236	4	234	1.67e-65	208
sp|Q7L0Q8|RHOU_HUMAN	tr|W5JA36|W5JA36_ANODA	53.889	180	83	0	45	224	2	181	1.91e-65	206
sp|Q7L0Q8|RHOU_HUMAN	tr|A0A2R9C3V2|A0A2R9C3V2_PANPA	54.301	186	85	0	36	221	136	321	2.04e-65	211
sp|Q7L0Q8|RHOU_HUMAN	sp|Q8R527|RHOQ_MOUSE	55.556	180	80	0	42	221	2	181	2.08e-65	207
sp|Q7L0Q8|RHOU_HUMAN	tr|A0A1S2ZRD1|A0A1S2ZRD1_ERIEU	55.000	180	81	0	42	221	2	181	2.37e-65	207
sp|Q7L0Q8|RHOU_HUMAN	tr|K7G1G6|K7G1G6_PELSI	58.580	169	70	0	53	221	1	169	2.44e-65	206
sp|Q7L0Q8|RHOU_HUMAN	tr|A0A3Q0D6L3|A0A3Q0D6L3_MESAU	53.886	193	70	1	48	221	2	194	2.52e-65	207
sp|Q7L0Q8|RHOU_HUMAN	tr|A0A2Y9D7R2|A0A2Y9D7R2_TRIMA	55.000	180	81	0	42	221	2	181	2.61e-65	207
sp|Q7L0Q8|RHOU_HUMAN	tr|K9IWC9|K9IWC9_PIG	55.000	180	81	0	42	221	2	181	2.61e-65	207
sp|Q7L0Q8|RHOU_HUMAN	tr|L5KTC9|L5KTC9_PTEAL	55.000	180	81	0	42	221	2	181	2.61e-65	207
sp|Q7L0Q8|RHOU_HUMAN	tr|A0A2K6GJM3|A0A2K6GJM3_PROCO	55.000	180	81	0	42	221	2	181	2.61e-65	207
sp|Q7L0Q8|RHOU_HUMAN	tr|A0A2Y9SB71|A0A2Y9SB71_PHYMC	55.000	180	81	0	42	221	2	181	2.61e-65	207
sp|Q7L0Q8|RHOU_HUMAN	tr|K6ZDK4|K6ZDK4_PANTR	55.000	180	81	0	42	221	2	181	2.61e-65	207
sp|Q7L0Q8|RHOU_HUMAN	tr|A0A2U3W5K0|A0A2U3W5K0_ODORO	55.000	180	81	0	42	221	2	181	2.61e-65	207
sp|Q7L0Q8|RHOU_HUMAN	tr|M3YKT0|M3YKT0_MUSPF	55.000	180	81	0	42	221	2	181	2.61e-65	207
sp|Q7L0Q8|RHOU_HUMAN	tr|G3SU20|G3SU20_LOXAF	55.000	180	81	0	42	221	2	181	2.61e-65	207
sp|Q7L0Q8|RHOU_HUMAN	tr|I3LYG2|I3LYG2_ICTTR	55.000	180	81	0	42	221	2	181	2.61e-65	207
sp|Q7L0Q8|RHOU_HUMAN	sp|P17081|RHOQ_HUMAN	55.000	180	81	0	42	221	2	181	2.61e-65	207
sp|Q7L0Q8|RHOU_HUMAN	tr|G5C9T1|G5C9T1_HETGA	55.000	180	81	0	42	221	2	181	2.61e-65	207
sp|Q7L0Q8|RHOU_HUMAN	tr|A0A1S3FBT5|A0A1S3FBT5_DIPOR	55.000	180	81	0	42	221	2	181	2.61e-65	207
sp|Q7L0Q8|RHOU_HUMAN	tr|A0A0D9RM26|A0A0D9RM26_CHLSB	55.000	180	81	0	42	221	2	181	2.61e-65	207
sp|Q7L0Q8|RHOU_HUMAN	tr|A0A452DP41|A0A452DP41_CAPHI	55.000	180	81	0	42	221	2	181	2.61e-65	207
sp|Q7L0Q8|RHOU_HUMAN	tr|F7CG97|F7CG97_CALJA	55.000	180	81	0	42	221	2	181	2.61e-65	207
sp|Q7L0Q8|RHOU_HUMAN	tr|F1MK42|F1MK42_BOVIN	55.000	180	81	0	42	221	2	181	2.61e-65	207
sp|Q7L0Q8|RHOU_HUMAN	tr|A0A2K5DHA6|A0A2K5DHA6_AOTNA	55.000	180	81	0	42	221	2	181	2.61e-65	207
sp|Q7L0Q8|RHOU_HUMAN	tr|A0A3B5KC93|A0A3B5KC93_TAKRU	54.444	180	82	0	42	221	2	181	2.63e-65	207
sp|Q7L0Q8|RHOU_HUMAN	tr|A0A2K5VPU5|A0A2K5VPU5_MACFA	55.000	180	81	0	42	221	2	181	2.70e-65	206
sp|Q7L0Q8|RHOU_HUMAN	tr|R1DYV5|R1DYV5_EMIHU	55.114	176	79	0	44	219	2	177	2.73e-65	206
sp|Q7L0Q8|RHOU_HUMAN	tr|J9NYK5|J9NYK5_CANLF	52.381	189	86	1	48	236	2	186	3.37e-65	206
sp|Q7L0Q8|RHOU_HUMAN	tr|A0A2K6FTA9|A0A2K6FTA9_PROCO	53.886	193	70	1	48	221	2	194	3.52e-65	206
sp|Q7L0Q8|RHOU_HUMAN	tr|H2PLF7|H2PLF7_PONAB	53.886	193	70	1	48	221	2	194	3.52e-65	206
sp|Q7L0Q8|RHOU_HUMAN	tr|A0A096N159|A0A096N159_PAPAN	53.886	193	70	1	48	221	2	194	3.52e-65	206
sp|Q7L0Q8|RHOU_HUMAN	tr|A0A2I2YGX5|A0A2I2YGX5_GORGO	53.886	193	70	1	48	221	2	194	3.52e-65	206
sp|Q7L0Q8|RHOU_HUMAN	tr|U3BVZ6|U3BVZ6_CALJA	53.886	193	70	1	48	221	2	194	3.52e-65	206
sp|Q7L0Q8|RHOU_HUMAN	tr|H2SEG4|H2SEG4_TAKRU	54.737	190	70	1	48	221	2	191	3.65e-65	206
sp|Q7L0Q8|RHOU_HUMAN	tr|A0A4X2LMY2|A0A4X2LMY2_VOMUR	53.886	193	70	1	48	221	2	194	3.89e-65	206
sp|Q7L0Q8|RHOU_HUMAN	tr|A0A2U3VHE4|A0A2U3VHE4_ODORO	53.886	193	70	1	48	221	2	194	3.97e-65	206
sp|Q7L0Q8|RHOU_HUMAN	tr|A0A1L8F2C9|A0A1L8F2C9_XENLA	51.337	187	90	1	48	234	2	187	4.10e-65	206
sp|Q7L0Q8|RHOU_HUMAN	tr|A0A286XA98|A0A286XA98_CAVPO	53.886	193	70	1	48	221	2	194	4.15e-65	206
sp|Q7L0Q8|RHOU_HUMAN	tr|A0A2I3RVA9|A0A2I3RVA9_PANTR	53.886	193	70	1	48	221	2	194	4.16e-65	207
sp|Q7L0Q8|RHOU_HUMAN	tr|A0A151NI85|A0A151NI85_ALLMI	57.576	165	70	0	48	212	2	166	6.37e-65	205
sp|Q7L0Q8|RHOU_HUMAN	tr|A0A3B4T1T7|A0A3B4T1T7_SERDU	54.444	180	82	0	42	221	13	192	7.35e-65	206
sp|Q7L0Q8|RHOU_HUMAN	tr|A0A2K5XXZ3|A0A2K5XXZ3_MANLE	54.802	177	74	1	48	224	2	172	7.49e-65	205
sp|Q7L0Q8|RHOU_HUMAN	tr|A0A2I3RXT4|A0A2I3RXT4_PANTR	51.741	201	82	1	48	233	2	202	7.49e-65	206
sp|Q7L0Q8|RHOU_HUMAN	tr|A0A060Y0F6|A0A060Y0F6_ONCMY	64.238	151	54	0	107	257	31	181	8.00e-65	204
sp|Q7L0Q8|RHOU_HUMAN	tr|A0A340XLY3|A0A340XLY3_LIPVE	56.395	172	75	0	50	221	2	173	8.31e-65	205
sp|Q7L0Q8|RHOU_HUMAN	tr|A0A1S3RH71|A0A1S3RH71_SALSA	53.448	174	81	0	48	221	2	175	8.80e-65	205
sp|Q7L0Q8|RHOU_HUMAN	tr|A0A1S3N3L2|A0A1S3N3L2_SALSA	53.889	180	83	0	42	221	2	181	9.21e-65	205
sp|Q7L0Q8|RHOU_HUMAN	tr|A0A060WD62|A0A060WD62_ONCMY	53.889	180	83	0	42	221	2	181	9.21e-65	205
sp|Q7L0Q8|RHOU_HUMAN	tr|A0A5G3HDJ4|A0A5G3HDJ4_XENTR	56.647	173	75	0	49	221	3	175	1.00e-64	204
sp|Q7L0Q8|RHOU_HUMAN	tr|H2QLL8|H2QLL8_PANTR	54.545	187	72	1	48	221	2	188	1.34e-64	205
sp|Q7L0Q8|RHOU_HUMAN	tr|A0A2K5LDR1|A0A2K5LDR1_CERAT	54.545	187	72	1	48	221	2	188	1.34e-64	205
sp|Q7L0Q8|RHOU_HUMAN	tr|A0A384D1B4|A0A384D1B4_URSMA	57.647	170	66	2	90	258	33	197	1.79e-64	204
sp|Q7L0Q8|RHOU_HUMAN	tr|A0A1S3RPM5|A0A1S3RPM5_SALSA	51.872	187	89	1	48	234	2	187	1.82e-64	204
sp|Q7L0Q8|RHOU_HUMAN	tr|A0A2I3HK33|A0A2I3HK33_NOMLE	54.545	187	72	1	48	221	2	188	2.00e-64	204
sp|Q7L0Q8|RHOU_HUMAN	tr|G1SNR6|G1SNR6_RABIT	51.220	205	93	1	34	238	6	203	2.49e-64	204
sp|Q7L0Q8|RHOU_HUMAN	tr|A0A1S3WDR2|A0A1S3WDR2_ERIEU	54.255	188	72	1	48	221	2	189	2.77e-64	204
sp|Q7L0Q8|RHOU_HUMAN	tr|A0A1S3T267|A0A1S3T267_SALSA	52.841	176	83	0	48	223	2	177	3.43e-64	203
sp|Q7L0Q8|RHOU_HUMAN	tr|F6QHA8|F6QHA8_ORNAN	54.070	172	79	0	50	221	4	175	5.02e-64	203
sp|Q7L0Q8|RHOU_HUMAN	tr|A0A1L8ETE1|A0A1L8ETE1_XENLA	58.434	166	69	0	56	221	20	185	5.39e-64	203
sp|Q7L0Q8|RHOU_HUMAN	tr|A0A2K6KHX7|A0A2K6KHX7_RHIBE	50.732	205	94	1	34	238	6	203	5.70e-64	203
sp|Q7L0Q8|RHOU_HUMAN	tr|A0A096NVK0|A0A096NVK0_PAPAN	50.732	205	94	1	34	238	6	203	5.70e-64	203
sp|Q7L0Q8|RHOU_HUMAN	tr|A0A2K5Y2Z3|A0A2K5Y2Z3_MANLE	50.732	205	94	1	34	238	6	203	5.70e-64	203
sp|Q7L0Q8|RHOU_HUMAN	tr|F7GWQ8|F7GWQ8_MACMU	50.732	205	94	1	34	238	6	203	5.70e-64	203
sp|Q7L0Q8|RHOU_HUMAN	tr|G7PAH8|G7PAH8_MACFA	50.732	205	94	1	34	238	6	203	5.70e-64	203
sp|Q7L0Q8|RHOU_HUMAN	tr|A0A0D9RNG8|A0A0D9RNG8_CHLSB	50.732	205	94	1	34	238	6	203	5.70e-64	203
sp|Q7L0Q8|RHOU_HUMAN	tr|A0A2K5MH56|A0A2K5MH56_CERAT	50.732	205	94	1	34	238	6	203	5.70e-64	203
sp|Q7L0R7|RNF44_HUMAN	sp|Q7L0R7|RNF44_HUMAN	100.000	432	0	0	1	432	1	432	0.0	862
sp|Q7L0R7|RNF44_HUMAN	tr|A0A096MP75|A0A096MP75_PAPAN	98.843	432	5	0	1	432	1	432	0.0	854
sp|Q7L0R7|RNF44_HUMAN	tr|A0A2K5W9R4|A0A2K5W9R4_MACFA	98.843	432	5	0	1	432	1	432	0.0	852
sp|Q7L0R7|RNF44_HUMAN	tr|F6Z5F1|F6Z5F1_MACMU	98.611	432	6	0	1	432	1	432	0.0	849
sp|Q7L0R7|RNF44_HUMAN	tr|A0A0D9RAF3|A0A0D9RAF3_CHLSB	98.148	432	8	0	1	432	1	432	0.0	847
sp|Q7L0R7|RNF44_HUMAN	tr|A0A2I3TEN4|A0A2I3TEN4_PANTR	97.936	436	4	3	1	432	1	435	0.0	841
sp|Q7L0R7|RNF44_HUMAN	tr|A0A2K6TUC1|A0A2K6TUC1_SAIBB	97.222	432	9	1	1	432	1	429	0.0	837
sp|Q7L0R7|RNF44_HUMAN	tr|A0A2K5DYT4|A0A2K5DYT4_AOTNA	95.249	442	8	2	1	432	1	439	0.0	831
sp|Q7L0R7|RNF44_HUMAN	tr|A0A2K5ZMV5|A0A2K5ZMV5_MANLE	96.296	432	16	0	1	432	1	432	0.0	829
sp|Q7L0R7|RNF44_HUMAN	tr|G1RPP3|G1RPP3_NOMLE	96.296	432	16	0	1	432	1	432	0.0	828
sp|Q7L0R7|RNF44_HUMAN	tr|M3YM83|M3YM83_MUSPF	96.065	432	17	0	1	432	37	468	0.0	823
sp|Q7L0R7|RNF44_HUMAN	tr|G3QRX8|G3QRX8_GORGO	95.370	432	0	1	1	432	1	412	0.0	811
sp|Q7L0R7|RNF44_HUMAN	tr|A0A5F4BWA8|A0A5F4BWA8_CANLF	95.411	414	18	1	1	414	1	413	0.0	776
sp|Q7L0R7|RNF44_HUMAN	tr|A0A340XUV8|A0A340XUV8_LIPVE	95.370	432	20	0	1	432	1	432	0.0	759
sp|Q7L0R7|RNF44_HUMAN	tr|A0A455C0N8|A0A455C0N8_PHYMC	95.150	433	20	1	1	432	25	457	0.0	756
sp|Q7L0R7|RNF44_HUMAN	tr|A0A287B8W4|A0A287B8W4_PIG	95.833	432	18	0	1	432	1	432	0.0	754
sp|Q7L0R7|RNF44_HUMAN	tr|H0WQQ5|H0WQQ5_OTOGA	94.305	439	18	1	1	432	3	441	0.0	754
sp|Q7L0R7|RNF44_HUMAN	tr|A0A2Y9MCV3|A0A2Y9MCV3_DELLE	95.150	433	20	1	1	432	1	433	0.0	754
sp|Q7L0R7|RNF44_HUMAN	tr|F6Y6Y8|F6Y6Y8_HORSE	95.370	432	20	0	1	432	91	522	0.0	750
sp|Q7L0R7|RNF44_HUMAN	tr|I3LZH2|I3LZH2_ICTTR	95.612	433	18	1	1	432	1	433	0.0	746
sp|Q7L0R7|RNF44_HUMAN	tr|G5BPZ1|G5BPZ1_HETGA	93.364	437	24	1	1	432	1	437	0.0	746
sp|Q7L0R7|RNF44_HUMAN	tr|A0A452G6W5|A0A452G6W5_CAPHI	93.750	432	27	0	1	432	1	432	0.0	745
sp|Q7L0R7|RNF44_HUMAN	tr|F1N0G7|F1N0G7_BOVIN	93.287	432	29	0	1	432	1	432	0.0	739
sp|Q7L0R7|RNF44_HUMAN	tr|A0A2U3YW72|A0A2U3YW72_LEPWE	95.833	432	18	0	1	432	1	432	0.0	731
sp|Q7L0R7|RNF44_HUMAN	tr|A0A2Y9DBZ3|A0A2Y9DBZ3_TRIMA	94.907	432	22	0	1	432	1	432	0.0	729
sp|Q7L0R7|RNF44_HUMAN	tr|W5NW71|W5NW71_SHEEP	89.749	439	31	2	1	432	6	437	0.0	728
sp|Q7L0R7|RNF44_HUMAN	tr|A0A2U3ZHQ9|A0A2U3ZHQ9_ODORO	93.665	442	18	1	1	432	37	478	0.0	726
sp|Q7L0R7|RNF44_HUMAN	tr|G3SW33|G3SW33_LOXAF	85.880	432	27	3	1	432	6	403	0.0	724
sp|Q7L0R7|RNF44_HUMAN	tr|A0A384C7W5|A0A384C7W5_URSMA	90.046	432	36	1	1	432	1	425	0.0	716
sp|Q7L0R7|RNF44_HUMAN	tr|G1PUY4|G1PUY4_MYOLU	93.303	433	25	2	1	432	6	435	0.0	714
sp|Q7L0R7|RNF44_HUMAN	tr|A0A091EFD3|A0A091EFD3_FUKDA	93.072	433	25	3	1	432	1	429	0.0	709
sp|Q7L0R7|RNF44_HUMAN	tr|A0A5F5XTN7|A0A5F5XTN7_FELCA	95.388	412	18	1	1	412	37	447	0.0	704
sp|Q7L0R7|RNF44_HUMAN	tr|G1LKI6|G1LKI6_AILME	90.972	432	30	1	1	432	6	428	0.0	700
sp|Q7L0R7|RNF44_HUMAN	tr|A0A2K6GI18|A0A2K6GI18_PROCO	98.575	351	5	0	82	432	1	351	0.0	694
sp|Q7L0R7|RNF44_HUMAN	tr|A0A5F4W403|A0A5F4W403_CALJA	88.406	414	10	2	1	379	1	411	0.0	694
sp|Q7L0R7|RNF44_HUMAN	tr|L5JVQ0|L5JVQ0_PTEAL	96.866	351	11	0	82	432	1	351	0.0	686
sp|Q7L0R7|RNF44_HUMAN	tr|A0A286XAI2|A0A286XAI2_CAVPO	96.875	352	10	1	82	432	1	352	0.0	682
sp|Q7L0R7|RNF44_HUMAN	sp|Q3UHJ8|RNF44_MOUSE	86.836	433	30	3	1	432	1	407	0.0	677
sp|Q7L0R7|RNF44_HUMAN	tr|A0A1S3F459|A0A1S3F459_DIPOR	84.722	432	51	2	1	432	1	417	0.0	663
sp|Q7L0R7|RNF44_HUMAN	tr|A0A4X2JW74|A0A4X2JW74_VOMUR	80.313	447	73	3	1	432	1	447	0.0	645
sp|Q7L0R7|RNF44_HUMAN	tr|A0A2K6MCZ8|A0A2K6MCZ8_RHIBE	85.023	434	40	7	1	432	1	411	0.0	634
sp|Q7L0R7|RNF44_HUMAN	tr|H0YQH8|H0YQH8_TAEGU	78.202	445	81	5	1	432	5	446	0.0	613
sp|Q7L0R7|RNF44_HUMAN	tr|A0A1U8C8N5|A0A1U8C8N5_MESAU	93.162	351	22	1	82	432	1	349	0.0	606
sp|Q7L0R7|RNF44_HUMAN	tr|G3H191|G3H191_CRIGR	92.877	351	25	0	82	432	1	351	0.0	602
sp|Q7L0R7|RNF44_HUMAN	tr|H9GB38|H9GB38_ANOCA	75.839	447	91	5	1	432	1	445	0.0	574
sp|Q7L0R7|RNF44_HUMAN	tr|H2PHP9|H2PHP9_PONAB	87.387	333	0	1	100	432	1	291	0.0	571
sp|Q7L0R7|RNF44_HUMAN	tr|A0A5G3KWJ9|A0A5G3KWJ9_XENTR	72.955	440	101	6	1	432	41	470	0.0	567
sp|Q7L0R7|RNF44_HUMAN	tr|F6S1B1|F6S1B1_XENTR	73.394	436	106	5	1	432	1	430	0.0	566
sp|Q7L0R7|RNF44_HUMAN	tr|A0A1L8GY19|A0A1L8GY19_XENLA	71.494	435	115	4	1	432	1	429	0.0	554
sp|Q7L0R7|RNF44_HUMAN	tr|A0A1L8GUY1|A0A1L8GUY1_XENLA	71.364	440	108	6	1	432	1	430	0.0	553
sp|Q7L0R7|RNF44_HUMAN	tr|A0A1S2ZTR7|A0A1S2ZTR7_ERIEU	86.080	352	34	4	82	432	1	338	0.0	548
sp|Q7L0R7|RNF44_HUMAN	tr|A0A093GJN7|A0A093GJN7_DRYPU	71.429	448	93	7	1	432	2	430	0.0	547
sp|Q7L0R7|RNF44_HUMAN	tr|A0A226N239|A0A226N239_CALSU	84.789	355	47	3	82	432	1	352	0.0	546
sp|Q7L0R7|RNF44_HUMAN	tr|G3Q387|G3Q387_GASAC	66.290	442	129	4	1	432	2	433	0.0	545
sp|Q7L0R7|RNF44_HUMAN	tr|H2TVB8|H2TVB8_TAKRU	68.172	443	127	4	1	432	1	440	0.0	528
sp|Q7L0R7|RNF44_HUMAN	tr|A0A5G3KXF3|A0A5G3KXF3_XENTR	77.600	375	76	3	61	432	136	505	0.0	527
sp|Q7L0R7|RNF44_HUMAN	tr|A0A1S3SWW6|A0A1S3SWW6_SALSA	66.592	449	130	5	1	432	1	446	4.81e-179	511
sp|Q7L0R7|RNF44_HUMAN	tr|A0A1S3RNS5|A0A1S3RNS5_SALSA	65.702	449	131	6	1	432	1	443	6.10e-177	506
sp|Q7L0R7|RNF44_HUMAN	tr|A0A3B4U576|A0A3B4U576_SERDU	65.237	443	124	4	1	432	1	424	1.84e-175	501
sp|Q7L0R7|RNF44_HUMAN	tr|A0A2U4BXR4|A0A2U4BXR4_TURTR	92.657	286	20	1	1	285	1	286	3.08e-175	496
sp|Q7L0R7|RNF44_HUMAN	tr|A0A151NDZ7|A0A151NDZ7_ALLMI	61.348	445	146	8	1	432	56	487	6.00e-163	472
sp|Q7L0R7|RNF44_HUMAN	tr|A0A091DY42|A0A091DY42_FUKDA	60.860	442	153	7	1	432	1	432	2.84e-159	461
sp|Q7L0R7|RNF44_HUMAN	tr|I3M5F5|I3M5F5_ICTTR	60.674	445	149	8	1	432	33	464	1.14e-157	458
sp|Q7L0R7|RNF44_HUMAN	tr|A0A1U8CHJ7|A0A1U8CHJ7_MESAU	60.091	441	158	7	1	432	1	432	2.96e-157	456
sp|Q7L0R7|RNF44_HUMAN	tr|A0A2J8T0C7|A0A2J8T0C7_PONAB	60.674	445	149	8	1	432	1	432	5.76e-157	455
sp|Q7L0R7|RNF44_HUMAN	tr|A0A0D9REA2|A0A0D9REA2_CHLSB	60.674	445	149	8	1	432	1	432	5.76e-157	455
sp|Q7L0R7|RNF44_HUMAN	tr|H9G619|H9G619_ANOCA	61.261	444	147	8	1	432	34	464	8.81e-157	456
sp|Q7L0R7|RNF44_HUMAN	tr|H0WJY9|H0WJY9_OTOGA	60.899	445	148	8	1	432	83	514	1.07e-156	457
sp|Q7L0R7|RNF44_HUMAN	tr|K7GE35|K7GE35_PELSI	60.899	445	148	8	1	432	1	432	1.08e-156	454
sp|Q7L0R7|RNF44_HUMAN	sp|Q8BI21|RNF38_MOUSE	60.899	445	148	8	1	432	87	518	1.39e-156	457
sp|Q7L0R7|RNF44_HUMAN	tr|A0A2I0M698|A0A2I0M698_COLLI	59.729	442	158	7	1	432	34	465	1.43e-156	455
sp|Q7L0R7|RNF44_HUMAN	tr|A0A384DGA1|A0A384DGA1_URSMA	60.899	445	148	8	1	432	1	432	2.06e-156	454
sp|Q7L0R7|RNF44_HUMAN	tr|G3T5J1|G3T5J1_LOXAF	61.124	445	147	8	1	432	31	462	2.08e-156	455
sp|Q7L0R7|RNF44_HUMAN	tr|H0W9S5|H0W9S5_CAVPO	60.633	442	154	7	1	432	81	512	2.33e-156	456
sp|Q7L0R7|RNF44_HUMAN	tr|A0A2I3RCP0|A0A2I3RCP0_PANTR	60.674	445	149	8	1	432	86	517	2.42e-156	456
sp|Q7L0R7|RNF44_HUMAN	tr|G1QUL9|G1QUL9_NOMLE	60.674	445	149	8	1	432	84	515	2.63e-156	456
sp|Q7L0R7|RNF44_HUMAN	tr|A0A2K5WA65|A0A2K5WA65_MACFA	60.674	445	149	8	1	432	88	519	2.91e-156	456
sp|Q7L0R7|RNF44_HUMAN	tr|A0A2R9BFL4|A0A2R9BFL4_PANPA	60.674	445	149	8	1	432	84	515	2.97e-156	456
sp|Q7L0R7|RNF44_HUMAN	sp|Q9H0F5|RNF38_HUMAN	60.674	445	149	8	1	432	84	515	2.97e-156	456
sp|Q7L0R7|RNF44_HUMAN	tr|A0A2I2YT34|A0A2I2YT34_GORGO	60.674	445	149	8	1	432	86	517	3.42e-156	456
sp|Q7L0R7|RNF44_HUMAN	tr|A0A2K6GUM2|A0A2K6GUM2_PROCO	60.674	445	149	8	1	432	85	516	3.90e-156	456
sp|Q7L0R7|RNF44_HUMAN	tr|A0A2K6K141|A0A2K6K141_RHIBE	60.674	445	149	8	1	432	86	517	3.94e-156	456
sp|Q7L0R7|RNF44_HUMAN	tr|A0A2I3NCK8|A0A2I3NCK8_PAPAN	60.674	445	149	8	1	432	86	517	3.94e-156	456
sp|Q7L0R7|RNF44_HUMAN	tr|A0A2K6A5M3|A0A2K6A5M3_MANLE	60.674	445	149	8	1	432	86	517	3.94e-156	456
sp|Q7L0R7|RNF44_HUMAN	tr|A0A2K5MM52|A0A2K5MM52_CERAT	60.674	445	149	8	1	432	86	517	3.94e-156	456
sp|Q7L0R7|RNF44_HUMAN	tr|A0A2Y9DCZ4|A0A2Y9DCZ4_TRIMA	61.124	445	147	8	1	432	101	532	6.18e-156	456
sp|Q7L0R7|RNF44_HUMAN	tr|A0A1S2ZT45|A0A1S2ZT45_ERIEU	60.899	445	148	8	1	432	1	432	1.06e-155	452
sp|Q7L0R7|RNF44_HUMAN	tr|A0A2K6U5G7|A0A2K6U5G7_SAIBB	60.449	445	150	8	1	432	86	517	1.46e-155	454
sp|Q7L0R7|RNF44_HUMAN	tr|G1LU07|G1LU07_AILME	60.899	445	148	8	1	432	84	515	1.66e-155	454
sp|Q7L0R7|RNF44_HUMAN	tr|M3Y3N1|M3Y3N1_MUSPF	60.899	445	148	8	1	432	86	517	1.71e-155	454
sp|Q7L0R7|RNF44_HUMAN	tr|A0A1L8HXD6|A0A1L8HXD6_XENLA	59.341	455	149	9	1	432	1	442	2.46e-155	451
sp|Q7L0R7|RNF44_HUMAN	tr|A0A2K5CDM4|A0A2K5CDM4_AOTNA	60.449	445	150	8	1	432	86	517	2.95e-155	454
sp|Q7L0R7|RNF44_HUMAN	tr|A0A452EUI6|A0A452EUI6_CAPHI	60.860	442	153	7	1	432	1	432	3.40e-155	451
sp|Q7L0R7|RNF44_HUMAN	tr|Q3SZS9|Q3SZS9_BOVIN	60.860	442	153	7	1	432	1	432	3.40e-155	451
sp|Q7L0R7|RNF44_HUMAN	tr|G1T6U2|G1T6U2_RABIT	60.090	446	151	8	1	432	84	516	4.52e-155	453
sp|Q7L0R7|RNF44_HUMAN	tr|A0A340XAL6|A0A340XAL6_LIPVE	60.674	445	149	8	1	432	1	432	4.62e-155	450
sp|Q7L0R7|RNF44_HUMAN	tr|A0A1D5REI7|A0A1D5REI7_MACMU	60.674	445	149	8	1	432	188	619	1.19e-154	456
sp|Q7L0R7|RNF44_HUMAN	tr|A0A1S3FZW5|A0A1S3FZW5_DIPOR	60.899	445	148	8	1	432	1	432	1.23e-154	449
sp|Q7L0R7|RNF44_HUMAN	tr|F6XD79|F6XD79_HORSE	60.674	445	149	8	1	432	83	514	1.78e-154	452
sp|Q7L0R7|RNF44_HUMAN	tr|A0A4X2KS26|A0A4X2KS26_VOMUR	60.449	445	150	8	1	432	80	511	2.26e-154	451
sp|Q7L0R7|RNF44_HUMAN	tr|W5PPM5|W5PPM5_SHEEP	60.860	442	153	7	1	432	106	537	2.29e-154	452
sp|Q7L0R7|RNF44_HUMAN	tr|A0A337ST25|A0A337ST25_FELCA	60.899	445	148	8	1	432	187	618	4.30e-154	454
sp|Q7L0R7|RNF44_HUMAN	tr|A0A2U3ZEZ2|A0A2U3ZEZ2_ODORO	60.899	445	148	8	1	432	190	621	6.12e-154	454
sp|Q7L0R7|RNF44_HUMAN	tr|A0A5F4CGM1|A0A5F4CGM1_CANLF	60.899	445	148	8	1	432	192	623	6.59e-154	454
sp|Q7L0R7|RNF44_HUMAN	tr|G1P8T0|G1P8T0_MYOLU	60.899	445	147	9	1	432	87	517	9.11e-154	450
sp|Q7L0R7|RNF44_HUMAN	tr|F6Q0V9|F6Q0V9_XENTR	60.771	441	155	7	1	432	293	724	1.06e-153	457
sp|Q7L0R7|RNF44_HUMAN	tr|G5BZI4|G5BZI4_HETGA	60.360	444	148	9	1	432	1	428	1.32e-153	446
sp|Q7L0R7|RNF44_HUMAN	tr|F1ST85|F1ST85_PIG	60.899	445	148	8	1	432	188	619	2.26e-153	452
sp|Q7L0R7|RNF44_HUMAN	tr|A0A0Q3QTA0|A0A0Q3QTA0_AMAAE	60.449	445	150	8	1	432	182	613	2.83e-153	452
sp|Q7L0R7|RNF44_HUMAN	tr|H0YPA6|H0YPA6_TAEGU	57.399	446	163	8	1	432	30	462	3.19e-153	446
sp|Q7L0R7|RNF44_HUMAN	tr|A0A2U4CGE8|A0A2U4CGE8_TURTR	60.674	445	149	8	1	432	188	619	2.05e-152	450
sp|Q7L0R7|RNF44_HUMAN	tr|A0A2Y9QLD9|A0A2Y9QLD9_DELLE	60.674	445	149	8	1	432	188	619	2.05e-152	450
sp|Q7L0R7|RNF44_HUMAN	tr|A0A2Y9FR51|A0A2Y9FR51_PHYMC	60.899	445	148	8	1	432	1	432	7.01e-151	439
sp|Q7L0R7|RNF44_HUMAN	tr|A0A091XGG5|A0A091XGG5_OPIHO	58.411	428	152	7	1	415	30	444	2.13e-149	436
sp|Q7L0R7|RNF44_HUMAN	tr|A0A2K5LTH2|A0A2K5LTH2_CERAT	70.833	432	96	2	1	432	1	402	8.66e-148	431
sp|Q7L0R7|RNF44_HUMAN	tr|A0A091ILY6|A0A091ILY6_CALAN	57.377	427	157	7	1	415	30	443	1.28e-146	429
sp|Q7L0R7|RNF44_HUMAN	tr|A0A087QHY0|A0A087QHY0_APTFO	58.178	428	153	8	1	415	30	444	1.30e-146	429
sp|Q7L0R7|RNF44_HUMAN	tr|U3KM18|U3KM18_RABIT	59.447	434	149	8	1	420	50	470	4.04e-146	429
sp|Q7L0R7|RNF44_HUMAN	tr|G1N5I4|G1N5I4_MELGA	57.370	441	167	8	1	430	31	461	8.80e-146	427
sp|Q7L0R7|RNF44_HUMAN	tr|A0A3Q0DKV8|A0A3Q0DKV8_TARSY	56.933	476	150	10	1	432	54	518	9.19e-146	429
sp|Q7L0R7|RNF44_HUMAN	tr|A0A093IX39|A0A093IX39_DRYPU	58.118	425	152	8	1	412	30	441	4.00e-144	422
sp|Q7L0R7|RNF44_HUMAN	tr|A0A091JGX1|A0A091JGX1_EGRGA	58.645	428	151	8	1	415	30	444	6.07e-144	422
sp|Q7L0R7|RNF44_HUMAN	tr|R0JF36|R0JF36_ANAPL	64.857	350	110	5	67	412	93	433	1.26e-142	419
sp|Q7L0R7|RNF44_HUMAN	tr|F7CTQ0|F7CTQ0_ORNAN	54.741	464	167	8	1	432	1	453	7.19e-137	405
sp|Q7L0R7|RNF44_HUMAN	tr|G3Q350|G3Q350_GASAC	54.524	431	136	15	45	432	68	481	7.11e-125	375
sp|Q7L0R7|RNF44_HUMAN	tr|A0A3Q0GC83|A0A3Q0GC83_ALLSI	54.481	424	166	9	1	411	1	410	3.79e-124	372
sp|Q7L0R7|RNF44_HUMAN	tr|A0A1S3SM36|A0A1S3SM36_SALSA	62.857	350	101	15	92	432	1	330	1.38e-123	366
sp|Q7L0R7|RNF44_HUMAN	tr|G3Q0N2|G3Q0N2_GASAC	58.857	350	118	8	92	432	133	465	7.71e-121	364
sp|Q7L0R7|RNF44_HUMAN	tr|A0A1S3SU48|A0A1S3SU48_SALSA	57.513	386	137	9	49	432	217	577	1.18e-120	367
sp|Q7L0R7|RNF44_HUMAN	tr|A0A3B4T6W9|A0A3B4T6W9_SERDU	61.972	355	105	12	92	432	403	741	2.94e-119	369
sp|Q7L0R7|RNF44_HUMAN	tr|A0A060YCG8|A0A060YCG8_ONCMY	55.941	404	145	10	36	431	113	491	4.44e-119	360
sp|Q7L0R7|RNF44_HUMAN	tr|A0A3B4US86|A0A3B4US86_SERDU	60.231	347	111	8	93	432	315	641	1.28e-118	364
sp|Q7L0R7|RNF44_HUMAN	tr|A0A1S3RRX2|A0A1S3RRX2_SALSA	55.860	401	130	12	55	432	246	622	1.45e-115	356
sp|Q7L0R7|RNF44_HUMAN	tr|A0A2U3XCI5|A0A2U3XCI5_LEPWE	57.398	392	141	8	1	379	83	461	2.97e-115	350
sp|Q7L0R7|RNF44_HUMAN	tr|A0A5F4W5H7|A0A5F4W5H7_CALJA	56.633	392	144	8	1	379	100	478	6.57e-113	347
sp|Q7L0R7|RNF44_HUMAN	tr|H2UG84|H2UG84_TAKRU	53.927	382	120	10	79	432	333	686	7.62e-113	351
sp|Q7L0R7|RNF44_HUMAN	tr|A0A060W988|A0A060W988_ONCMY	54.545	385	148	11	55	432	235	599	7.07e-108	335
sp|Q7L0R7|RNF44_HUMAN	tr|A0A099ZQ51|A0A099ZQ51_TINGU	56.156	333	124	4	81	412	82	393	1.02e-105	323
sp|Q7L0R7|RNF44_HUMAN	tr|G1MYS1|G1MYS1_MELGA	68.421	285	73	6	1	272	1	281	4.93e-105	317
sp|Q7L0R7|RNF44_HUMAN	tr|H2T2B5|H2T2B5_TAKRU	54.118	340	122	15	93	424	1	314	4.87e-101	308
sp|Q7L0R7|RNF44_HUMAN	tr|A0A3Q0DNB9|A0A3Q0DNB9_TARSY	93.590	156	6	1	82	237	1	152	9.17e-95	286
sp|Q7L0R7|RNF44_HUMAN	tr|A0A151MZI5|A0A151MZI5_ALLMI	95.031	161	8	0	272	432	1	161	9.56e-92	279
sp|Q7L0R7|RNF44_HUMAN	tr|A0A2K6UUD1|A0A2K6UUD1_SAIBB	44.598	435	163	10	1	432	1	360	4.30e-88	276
sp|Q7L0R7|RNF44_HUMAN	tr|A0A2R9A8J8|A0A2R9A8J8_PANPA	100.000	122	0	0	311	432	1	122	9.78e-85	259
sp|Q7L0R7|RNF44_HUMAN	tr|G1U6J9|G1U6J9_RABIT	97.541	122	3	0	311	432	1	122	5.25e-83	255
sp|Q7L0R7|RNF44_HUMAN	tr|A0A3Q0FV75|A0A3Q0FV75_ALLSI	59.441	286	98	6	7	278	28	309	1.63e-78	252
sp|Q7L0R7|RNF44_HUMAN	tr|A0A3Q0FV75|A0A3Q0FV75_ALLSI	92.308	104	8	0	310	413	263	366	1.77e-60	206
sp|Q7L0R7|RNF44_HUMAN	tr|A0A2I0LWM3|A0A2I0LWM3_COLLI	56.962	237	60	3	196	432	46	240	1.16e-73	235
sp|Q7L0R7|RNF44_HUMAN	tr|A0A151NQS0|A0A151NQS0_ALLMI	85.000	140	18	1	82	218	1	140	1.60e-62	203
sp|Q7L0R7|RNF44_HUMAN	tr|A0A0Q3MRN4|A0A0Q3MRN4_AMAAE	92.553	94	7	0	339	432	193	286	7.33e-55	188
sp|Q7L0R7|RNF44_HUMAN	tr|E2BB02|E2BB02_HARSA	57.895	152	54	2	275	426	490	631	7.98e-49	181
sp|Q7L0R7|RNF44_HUMAN	tr|A0A139WNY9|A0A139WNY9_TRICA	63.077	130	45	2	298	426	175	302	8.38e-49	173
sp|Q7L0R7|RNF44_HUMAN	tr|A0A0L0C9N4|A0A0L0C9N4_LUCCU	64.000	125	41	1	302	426	258	378	8.50e-48	174
sp|Q7L0R7|RNF44_HUMAN	tr|A0A026WDN3|A0A026WDN3_OOCBI	57.237	152	55	2	275	426	551	692	8.50e-48	179
sp|Q7L0R7|RNF44_HUMAN	tr|Q9VHC2|Q9VHC2_DROME	64.000	125	41	1	302	426	1003	1123	2.25e-46	177
sp|Q7L0R7|RNF44_HUMAN	tr|W5J5Q2|W5J5Q2_ANODA	61.654	133	45	3	301	432	593	720	1.64e-45	173
sp|Q7L0R7|RNF44_HUMAN	tr|A0A060YPV6|A0A060YPV6_ONCMY	46.083	217	97	4	1	200	1	214	1.27e-42	155
sp|Q7L0R7|RNF44_HUMAN	tr|A0A0N1INA9|A0A0N1INA9_PAPXU	57.600	125	51	1	308	432	247	369	2.73e-40	152
sp|Q7L0R7|RNF44_HUMAN	tr|A0A067QTK4|A0A067QTK4_ZOONE	50.968	155	58	4	275	426	216	355	3.43e-37	144
sp|Q7L0R7|RNF44_HUMAN	tr|H9JRL0|H9JRL0_BOMMO	55.372	121	47	4	301	420	122	236	1.98e-32	129
sp|Q7L0R7|RNF44_HUMAN	tr|G3IE28|G3IE28_CRIGR	75.309	81	18	2	303	382	19	98	2.84e-30	119
sp|Q7L0R7|RNF44_HUMAN	tr|A0A226N751|A0A226N751_CALSU	37.276	279	131	6	1	267	30	276	3.89e-29	120
sp|Q7L0R7|RNF44_HUMAN	tr|A0A060WFC5|A0A060WFC5_ONCMY	46.939	98	50	2	330	426	240	336	3.12e-22	102
sp|Q7L0R7|RNF44_HUMAN	tr|A0A1S3MKK6|A0A1S3MKK6_SALSA	45.918	98	51	2	330	426	391	487	1.57e-21	102
sp|Q7L0R7|RNF44_HUMAN	tr|A0A3B4VIU0|A0A3B4VIU0_SERDU	40.206	97	57	1	330	426	333	428	1.71e-18	92.8
sp|Q7L0R7|RNF44_HUMAN	tr|A0A2K6F834|A0A2K6F834_PROCO	49.398	83	39	2	340	421	590	670	7.00e-16	85.9
sp|Q7L0R7|RNF44_HUMAN	tr|G3U540|G3U540_LOXAF	48.193	83	40	2	340	421	591	671	1.03e-15	85.1
sp|Q7L0R7|RNF44_HUMAN	sp|Q9LT17|BBR_ARATH	40.000	90	52	2	337	425	245	333	1.20e-15	83.2
sp|Q7L0R7|RNF44_HUMAN	tr|G1T9R7|G1T9R7_RABIT	47.500	80	41	1	343	421	592	671	5.31e-15	82.8
sp|Q7L0R7|RNF44_HUMAN	tr|A0A2U4BGR4|A0A2U4BGR4_TURTR	48.193	83	40	2	340	421	571	651	5.84e-15	82.8
sp|Q7L0R7|RNF44_HUMAN	tr|A0A2Y9NLN9|A0A2Y9NLN9_DELLE	46.988	83	41	2	340	421	571	651	6.39e-15	82.8
sp|Q7L0R7|RNF44_HUMAN	tr|A0A444XUD5|A0A444XUD5_ARAHY	39.640	111	60	5	319	425	110	217	8.48e-15	78.6
sp|Q7L0R7|RNF44_HUMAN	tr|A0A445BE22|A0A445BE22_ARAHY	41.000	100	54	4	328	425	121	217	1.31e-14	78.2
sp|Q7L0R7|RNF44_HUMAN	tr|A0A2K1KES3|A0A2K1KES3_PHYPA	38.372	86	52	1	344	428	215	300	1.32e-14	80.5
sp|Q7L0R7|RNF44_HUMAN	tr|A0A2Y9RX96|A0A2Y9RX96_TRIMA	47.500	80	41	1	343	421	607	686	1.33e-14	81.6
sp|Q7L0R7|RNF44_HUMAN	tr|A0A2Y9F5J6|A0A2Y9F5J6_PHYMC	48.193	83	40	2	340	421	575	655	1.39e-14	81.6
sp|Q7L0R7|RNF44_HUMAN	sp|Q9DBU5|RNF6_MOUSE	50.000	76	36	2	348	421	580	655	1.45e-14	81.6
sp|Q7L0R7|RNF44_HUMAN	tr|F6ZN94|F6ZN94_HORSE	46.988	83	41	2	340	421	585	665	1.49e-14	81.6
sp|Q7L0R7|RNF44_HUMAN	tr|A0A3B5ZQM7|A0A3B5ZQM7_WHEAT	30.833	120	75	3	311	426	418	533	1.50e-14	81.3
sp|Q7L0R7|RNF44_HUMAN	tr|H0Y1Q0|H0Y1Q0_OTOGA	46.250	80	42	1	343	421	606	685	1.55e-14	81.6
sp|Q7L0R7|RNF44_HUMAN	tr|A0A2K1IE27|A0A2K1IE27_PHYPA	38.710	93	54	2	340	429	212	304	1.55e-14	80.1
sp|Q7L0R7|RNF44_HUMAN	tr|A0A3B4USA6|A0A3B4USA6_SERDU	45.783	83	42	2	340	421	674	754	1.58e-14	81.6
sp|Q7L0R7|RNF44_HUMAN	tr|G3NFP5|G3NFP5_GASAC	45.783	83	42	2	340	421	556	636	1.59e-14	81.3
sp|Q7L0R7|RNF44_HUMAN	tr|G3QUM1|G3QUM1_GORGO	47.500	80	41	1	343	421	594	673	1.77e-14	81.3
sp|Q7L0R7|RNF44_HUMAN	tr|A0A2R9B7B4|A0A2R9B7B4_PANPA	47.500	80	41	1	343	421	594	673	1.78e-14	81.3
sp|Q7L0R7|RNF44_HUMAN	tr|H2Q7B4|H2Q7B4_PANTR	47.500	80	41	1	343	421	594	673	1.80e-14	81.3
sp|Q7L0R7|RNF44_HUMAN	tr|A0A3B5XW76|A0A3B5XW76_WHEAT	30.833	120	75	3	311	426	419	534	1.80e-14	80.9
sp|Q7L0R7|RNF44_HUMAN	sp|Q9Y252|RNF6_HUMAN	47.500	80	41	1	343	421	594	673	1.81e-14	81.3
sp|Q7L0R7|RNF44_HUMAN	tr|A0A2K5DNR4|A0A2K5DNR4_AOTNA	46.988	83	41	2	340	421	609	689	1.86e-14	81.3
sp|Q7L0R7|RNF44_HUMAN	tr|A0A2J8UT72|A0A2J8UT72_PONAB	47.500	80	41	1	343	421	594	673	1.90e-14	81.3
sp|Q7L0R7|RNF44_HUMAN	tr|A0A3B5YTV2|A0A3B5YTV2_WHEAT	30.833	120	75	3	311	426	416	531	2.05e-14	80.9
sp|Q7L0R7|RNF44_HUMAN	tr|A0A2K5ZLS0|A0A2K5ZLS0_MANLE	47.500	80	41	1	343	421	610	689	2.05e-14	81.3
sp|Q7L0R7|RNF44_HUMAN	tr|A0A2K5MHB0|A0A2K5MHB0_CERAT	47.500	80	41	1	343	421	610	689	2.11e-14	81.3
sp|Q7L0R7|RNF44_HUMAN	tr|A0A0D9RZH0|A0A0D9RZH0_CHLSB	47.500	80	41	1	343	421	594	673	2.19e-14	81.3
sp|Q7L0R7|RNF44_HUMAN	tr|A0A2K6LG53|A0A2K6LG53_RHIBE	47.500	80	41	1	343	421	610	689	2.39e-14	80.9
sp|Q7L0R7|RNF44_HUMAN	tr|A0A2K6SVL1|A0A2K6SVL1_SAIBB	46.988	83	41	2	340	421	593	673	2.44e-14	80.9
sp|Q7L0R7|RNF44_HUMAN	tr|F7CFL8|F7CFL8_CALJA	46.988	83	41	2	340	421	593	673	2.57e-14	80.9
sp|Q7L0R7|RNF44_HUMAN	tr|G1PB10|G1PB10_MYOLU	46.250	80	42	1	343	421	589	668	2.62e-14	80.9
sp|Q7L0R7|RNF44_HUMAN	tr|A0A2K5UP40|A0A2K5UP40_MACFA	47.500	80	41	1	343	421	610	689	2.63e-14	80.9
sp|Q7L0R7|RNF44_HUMAN	tr|B8ADD9|B8ADD9_ORYSI	35.593	118	68	4	312	425	375	488	2.71e-14	80.5
sp|Q7L0R7|RNF44_HUMAN	tr|A0A5F8A3S0|A0A5F8A3S0_MACMU	47.500	80	41	1	343	421	634	713	2.84e-14	80.9
sp|Q7L0R7|RNF44_HUMAN	tr|I3LHE1|I3LHE1_PIG	45.783	83	42	2	340	421	571	651	2.95e-14	80.5
sp|Q7L0R7|RNF44_HUMAN	tr|A0A096NA68|A0A096NA68_PAPAN	46.250	80	42	1	343	421	610	689	3.35e-14	80.5
sp|Q7L0R7|RNF44_HUMAN	tr|A0A1U7RY19|A0A1U7RY19_ALLSI	45.000	80	43	1	343	421	592	671	3.94e-14	80.1
sp|Q7L0R7|RNF44_HUMAN	tr|A0A445BTP7|A0A445BTP7_ARAHY	45.833	72	38	1	351	421	112	183	4.28e-14	79.3
sp|Q7L0R7|RNF44_HUMAN	tr|G1RUR9|G1RUR9_NOMLE	46.988	83	41	2	340	421	593	673	4.35e-14	80.1
sp|Q7L0R7|RNF44_HUMAN	tr|A0A1S3NHL5|A0A1S3NHL5_SALSA	45.783	83	42	2	340	421	632	712	4.46e-14	80.1
sp|Q7L0R7|RNF44_HUMAN	tr|A0A1S3WI89|A0A1S3WI89_ERIEU	46.250	80	42	1	343	421	593	672	4.59e-14	80.1
sp|Q7L0R7|RNF44_HUMAN	tr|M3XQ65|M3XQ65_MUSPF	46.988	83	41	2	340	421	591	671	4.83e-14	80.1
sp|Q7L0R7|RNF44_HUMAN	tr|F1PTA3|F1PTA3_CANLF	46.988	83	41	2	340	421	591	671	5.28e-14	79.7
sp|Q7L0R7|RNF44_HUMAN	tr|A0A2U3ZXM6|A0A2U3ZXM6_ODORO	46.988	83	41	2	340	421	591	671	5.73e-14	79.7
sp|Q7L0R7|RNF44_HUMAN	tr|G1PY55|G1PY55_MYOLU	40.789	76	42	1	349	424	534	606	5.75e-14	79.7
sp|Q7L0R7|RNF44_HUMAN	tr|A0A1S3QAK1|A0A1S3QAK1_SALSA	44.578	83	43	2	340	421	630	710	5.76e-14	79.7
sp|Q7L0R7|RNF44_HUMAN	tr|I3MWY9|I3MWY9_ICTTR	45.783	83	42	2	340	421	591	671	5.78e-14	79.7
sp|Q7L0R7|RNF44_HUMAN	tr|A0A2U3Z1R9|A0A2U3Z1R9_LEPWE	47.500	80	41	1	343	421	592	671	5.88e-14	79.7
sp|Q7L0R7|RNF44_HUMAN	sp|Q07G42|RNF12_XENTR	43.836	73	38	1	349	421	557	626	7.33e-14	79.3
sp|Q7L0R7|RNF44_HUMAN	tr|A0A5G3KL69|A0A5G3KL69_XENTR	43.836	73	38	1	349	421	545	614	7.90e-14	79.3
sp|Q7L0R7|RNF44_HUMAN	tr|A0A060XSM5|A0A060XSM5_ONCMY	45.783	83	42	2	340	421	549	629	7.93e-14	79.3
sp|Q7L0R7|RNF44_HUMAN	tr|G3GWJ4|G3GWJ4_CRIGR	48.684	76	37	2	348	421	579	654	8.04e-14	79.3
sp|Q7L0R7|RNF44_HUMAN	tr|A0A445CGJ0|A0A445CGJ0_ARAHY	45.679	81	40	2	354	430	125	205	8.21e-14	78.6
sp|Q7L0R7|RNF44_HUMAN	tr|A0A5G3KKI9|A0A5G3KKI9_XENTR	43.836	73	38	1	349	421	526	595	8.57e-14	79.0
sp|Q7L0R7|RNF44_HUMAN	tr|A0A3Q0D7N4|A0A3Q0D7N4_MESAU	48.684	76	37	2	348	421	579	654	8.79e-14	79.3
sp|Q7L0R7|RNF44_HUMAN	tr|A0A1U7TLQ4|A0A1U7TLQ4_TARSY	46.250	80	42	1	343	421	565	644	9.09e-14	79.0
sp|Q7L0R7|RNF44_HUMAN	tr|A0A060WXX9|A0A060WXX9_ONCMY	44.578	83	43	2	340	421	626	706	9.13e-14	79.3
sp|Q7L0R7|RNF44_HUMAN	tr|A0A1S3G294|A0A1S3G294_DIPOR	47.368	76	38	2	348	421	596	671	9.19e-14	79.3
sp|Q7L0R7|RNF44_HUMAN	tr|A0A1L8F2M6|A0A1L8F2M6_XENLA	43.836	73	38	1	349	421	540	609	9.38e-14	79.0
sp|Q7L0R7|RNF44_HUMAN	tr|A0A077S5V8|A0A077S5V8_WHEAT	42.466	73	38	2	354	422	164	236	9.49e-14	76.3
sp|Q7L0R7|RNF44_HUMAN	tr|H0Y1T3|H0Y1T3_OTOGA	41.758	91	44	3	340	424	525	612	1.07e-13	79.0
sp|Q7L0R7|RNF44_HUMAN	tr|A0A384C6D7|A0A384C6D7_URSMA	45.783	83	42	2	340	421	591	671	1.07e-13	79.0
sp|Q7L0R7|RNF44_HUMAN	tr|A0A444Y9N4|A0A444Y9N4_ARAHY	45.679	81	40	2	354	430	129	209	1.20e-13	78.2
sp|Q7L0R7|RNF44_HUMAN	tr|L5L544|L5L544_PTEAL	47.143	70	36	1	353	421	597	666	1.22e-13	79.0
sp|Q7L0R7|RNF44_HUMAN	tr|M0SI36|M0SI36_MUSAM	37.778	90	54	2	337	425	197	285	1.23e-13	76.6
sp|Q7L0R7|RNF44_HUMAN	tr|A0A1D6GUH1|A0A1D6GUH1_MAIZE	45.333	75	40	1	349	422	89	163	1.23e-13	77.8
sp|Q7L0R7|RNF44_HUMAN	tr|D2HP83|D2HP83_AILME	45.783	83	42	2	340	421	591	671	1.23e-13	78.6
sp|Q7L0R7|RNF44_HUMAN	tr|M0SL81|M0SL81_MUSAM	38.542	96	53	3	337	429	204	296	1.33e-13	76.6
sp|Q7L0R7|RNF44_HUMAN	tr|M0SBY7|M0SBY7_MUSAM	49.275	69	34	1	354	421	104	172	1.40e-13	77.4
sp|Q7L0R7|RNF44_HUMAN	tr|A0A1D6HJ52|A0A1D6HJ52_MAIZE	38.272	81	47	2	344	423	40	118	1.47e-13	72.8
sp|Q7L0R7|RNF44_HUMAN	tr|A0A3B5KQI1|A0A3B5KQI1_TAKRU	44.578	83	43	2	340	421	626	706	1.69e-13	78.2
sp|Q7L0R7|RNF44_HUMAN	tr|A0A1D6JGE4|A0A1D6JGE4_MAIZE	47.143	70	35	2	354	421	91	160	1.91e-13	74.3
sp|Q7L0R7|RNF44_HUMAN	tr|A0A445C3J9|A0A445C3J9_ARAHY	40.000	85	47	2	342	425	125	206	1.98e-13	74.7
sp|Q7L0R7|RNF44_HUMAN	tr|A0A3B6RES3|A0A3B6RES3_WHEAT	36.264	91	56	2	336	425	192	281	2.05e-13	75.9
sp|Q7L0R7|RNF44_HUMAN	tr|B8AWR5|B8AWR5_ORYSI	33.645	107	60	3	325	424	385	487	2.13e-13	77.8
sp|Q7L0R7|RNF44_HUMAN	tr|A0A1L8F793|A0A1L8F793_XENLA	42.466	73	39	1	349	421	669	738	2.15e-13	78.2
sp|Q7L0R7|RNF44_HUMAN	tr|A0A1S3RQH0|A0A1S3RQH0_SALSA	42.466	73	39	1	349	421	707	776	2.21e-13	78.2
sp|Q7L0R7|RNF44_HUMAN	tr|A0A3B5KFB2|A0A3B5KFB2_TAKRU	37.363	91	56	1	336	426	286	375	2.28e-13	77.0
sp|Q7L0R7|RNF44_HUMAN	tr|A0A445B4K6|A0A445B4K6_ARAHY	41.975	81	45	2	342	421	90	169	2.44e-13	77.0
sp|Q7L0R7|RNF44_HUMAN	tr|A0A1S3SWW5|A0A1S3SWW5_SALSA	42.466	73	39	1	349	421	629	698	2.47e-13	77.8
sp|Q7L0R7|RNF44_HUMAN	tr|M3YBC8|M3YBC8_MUSPF	44.595	74	38	1	348	421	425	495	2.69e-13	77.4
sp|Q7L0R7|RNF44_HUMAN	tr|H9G6K6|H9G6K6_ANOCA	42.683	82	41	2	340	421	532	607	2.75e-13	77.4
sp|Q7L0R7|RNF44_HUMAN	tr|M0U039|M0U039_MUSAM	49.275	69	34	1	354	421	102	170	2.83e-13	76.6
sp|Q7L0R7|RNF44_HUMAN	tr|B8BDV9|B8BDV9_ORYSI	38.462	91	54	2	336	425	229	318	3.00e-13	75.9
sp|Q7L0R7|RNF44_HUMAN	tr|G1LYZ5|G1LYZ5_AILME	43.243	74	39	1	351	424	520	590	3.23e-13	77.4
sp|Q7L0R7|RNF44_HUMAN	tr|A0A3B6MVY2|A0A3B6MVY2_WHEAT	38.462	91	54	2	336	425	244	333	3.24e-13	75.9
sp|Q7L0R7|RNF44_HUMAN	tr|A5PKC6|A5PKC6_BOVIN	42.169	83	40	3	340	422	548	622	3.26e-13	77.4
sp|Q7L0R7|RNF44_HUMAN	tr|K7EG61|K7EG61_ORNAN	43.836	73	38	1	349	421	513	582	3.42e-13	77.4
sp|Q7L0R7|RNF44_HUMAN	tr|A0A091IDZ4|A0A091IDZ4_CALAN	43.836	73	38	1	349	421	515	584	3.43e-13	77.4
sp|Q7L0R7|RNF44_HUMAN	tr|A0A340YCW2|A0A340YCW2_LIPVE	46.988	83	41	2	340	421	571	651	3.46e-13	77.4
sp|Q7L0R7|RNF44_HUMAN	tr|A0A3B6LPV0|A0A3B6LPV0_WHEAT	38.462	91	54	2	336	425	282	371	3.53e-13	76.3
sp|Q7L0R7|RNF44_HUMAN	tr|A0A2U3XKV5|A0A2U3XKV5_LEPWE	43.243	74	39	1	351	424	553	623	3.53e-13	77.4
sp|Q7L0R7|RNF44_HUMAN	tr|A0A093GAW6|A0A093GAW6_DRYPU	43.836	73	38	1	349	421	513	582	3.57e-13	77.0
sp|Q7L0R7|RNF44_HUMAN	tr|K7FTZ0|K7FTZ0_PELSI	45.714	70	37	1	353	421	637	706	3.61e-13	77.4
sp|Q7L0R7|RNF44_HUMAN	tr|A0A087QQT5|A0A087QQT5_APTFO	43.836	73	38	1	349	421	513	582	3.87e-13	77.0
sp|Q7L0R7|RNF44_HUMAN	tr|A0A099Z0Q1|A0A099Z0Q1_TINGU	43.836	73	38	1	349	421	513	582	3.91e-13	77.0
sp|Q7L0R7|RNF44_HUMAN	tr|A0A444X6P9|A0A444X6P9_ARAHY	40.741	81	46	2	342	421	86	165	3.94e-13	76.3
sp|Q7L0R7|RNF44_HUMAN	tr|A0A1D6LW99|A0A1D6LW99_MAIZE	39.080	87	51	2	342	426	49	135	4.05e-13	72.8
sp|Q7L0R7|RNF44_HUMAN	tr|A0A091VI49|A0A091VI49_OPIHO	43.836	73	38	1	349	421	513	582	4.09e-13	77.0
sp|Q7L0R7|RNF44_HUMAN	tr|A0A091J7D6|A0A091J7D6_EGRGA	43.836	73	38	1	349	421	513	582	4.09e-13	77.0
sp|Q7L0R7|RNF44_HUMAN	tr|L5KA69|L5KA69_PTEAL	43.836	73	38	1	349	421	525	594	4.15e-13	77.0
sp|Q7L0R7|RNF44_HUMAN	tr|H0Z5W7|H0Z5W7_TAEGU	43.836	73	38	1	349	421	513	582	4.51e-13	77.0
sp|Q7L0R7|RNF44_HUMAN	tr|A0A2I0MB69|A0A2I0MB69_COLLI	43.836	73	38	1	349	421	519	588	4.63e-13	77.0
sp|Q7L0R7|RNF44_HUMAN	tr|A0A2Y9RAG3|A0A2Y9RAG3_TRIMA	42.683	82	41	2	340	421	522	597	4.77e-13	76.6
sp|Q7L0R7|RNF44_HUMAN	tr|R0M8I8|R0M8I8_ANAPL	43.836	73	38	1	349	421	512	581	4.79e-13	76.6
sp|Q7L0R7|RNF44_HUMAN	tr|A0A445ADP6|A0A445ADP6_ARAHY	43.750	64	34	2	360	421	52	115	4.81e-13	71.6
sp|Q7L0R7|RNF44_HUMAN	tr|B8AF42|B8AF42_ORYSI	42.105	76	41	2	350	422	110	185	4.85e-13	75.5
sp|Q7L0R7|RNF44_HUMAN	tr|A0A1U8CNB4|A0A1U8CNB4_MESAU	43.836	73	38	1	349	421	525	594	4.88e-13	76.6
sp|Q7L0R7|RNF44_HUMAN	tr|A0A226NJX3|A0A226NJX3_CALSU	43.836	73	38	1	349	421	518	587	5.01e-13	76.6
sp|Q7L0R7|RNF44_HUMAN	tr|A0A0Q3TR80|A0A0Q3TR80_AMAAE	43.836	73	38	1	349	421	536	605	5.03e-13	76.6
sp|Q7L0R7|RNF44_HUMAN	tr|R0JPK3|R0JPK3_ANAPL	44.000	75	39	2	349	421	588	661	5.26e-13	76.6
sp|Q7L0R7|RNF44_HUMAN	tr|E9GU41|E9GU41_DAPPU	61.905	42	16	0	377	418	1	42	5.27e-13	68.6
sp|Q7L0R7|RNF44_HUMAN	tr|G1N2Q3|G1N2Q3_MELGA	43.836	73	38	1	349	421	511	580	5.28e-13	76.6
sp|Q7L0R7|RNF44_HUMAN	tr|A0A1U7SLP7|A0A1U7SLP7_ALLSI	43.836	73	38	1	349	421	516	585	5.31e-13	76.6
sp|Q7L0R7|RNF44_HUMAN	tr|G3HSB5|G3HSB5_CRIGR	43.836	73	38	1	349	421	521	590	5.35e-13	76.6
sp|Q7L0R7|RNF44_HUMAN	tr|M3Z6Z7|M3Z6Z7_MUSPF	43.836	73	38	1	349	421	479	548	5.35e-13	76.6
sp|Q7L0R7|RNF44_HUMAN	tr|I3NDK7|I3NDK7_ICTTR	43.836	73	38	1	349	421	529	598	5.36e-13	76.6
sp|Q7L0R7|RNF44_HUMAN	tr|H0WPV7|H0WPV7_OTOGA	43.836	73	38	1	349	421	520	589	5.49e-13	76.6
sp|Q7L0R7|RNF44_HUMAN	tr|G3SUX1|G3SUX1_LOXAF	42.683	82	41	2	340	421	521	596	5.64e-13	76.6
sp|Q7L0R7|RNF44_HUMAN	tr|A0A2K6K3I3|A0A2K6K3I3_RHIBE	43.836	73	38	1	349	421	490	559	5.69e-13	76.6
sp|Q7L0R7|RNF44_HUMAN	tr|A0A1S3G801|A0A1S3G801_DIPOR	43.836	73	38	1	349	421	528	597	5.70e-13	76.6
sp|Q7L0R7|RNF44_HUMAN	tr|A0A2K6G217|A0A2K6G217_PROCO	43.836	73	38	1	349	421	535	604	5.70e-13	76.6
sp|Q7L0R7|RNF44_HUMAN	tr|A0A091E513|A0A091E513_FUKDA	43.836	73	38	1	349	421	630	699	5.70e-13	76.6
sp|Q7L0R7|RNF44_HUMAN	tr|F6VTK5|F6VTK5_HORSE	43.836	73	38	1	349	421	534	603	5.90e-13	76.6
sp|Q7L0R7|RNF44_HUMAN	tr|A0A2K6T1I4|A0A2K6T1I4_SAIBB	43.836	73	38	1	349	421	479	548	5.90e-13	76.3
sp|Q7L0R7|RNF44_HUMAN	tr|A0A1U7SX92|A0A1U7SX92_TARSY	43.836	73	38	1	349	421	543	612	5.91e-13	76.6
sp|Q7L0R7|RNF44_HUMAN	tr|A0A340WRY5|A0A340WRY5_LIPVE	43.836	73	38	1	349	421	540	609	6.05e-13	76.6
sp|Q7L0R7|RNF44_HUMAN	tr|F7H8Q8|F7H8Q8_CALJA	43.836	73	38	1	349	421	538	607	6.09e-13	76.6
sp|Q7L0R7|RNF44_HUMAN	tr|A0A2U4B3D3|A0A2U4B3D3_TURTR	43.836	73	38	1	349	421	541	610	6.11e-13	76.6
sp|Q7L0R7|RNF44_HUMAN	tr|A0A2Y9FKJ6|A0A2Y9FKJ6_PHYMC	43.836	73	38	1	349	421	541	610	6.11e-13	76.6
sp|Q7L0R7|RNF44_HUMAN	tr|G1PMA4|G1PMA4_MYOLU	43.836	73	38	1	349	421	530	599	6.13e-13	76.6
sp|Q7L0R7|RNF44_HUMAN	tr|F1RPK6|F1RPK6_PIG	43.836	73	38	1	349	421	541	610	6.16e-13	76.6
sp|Q7L0R7|RNF44_HUMAN	tr|A0A2K5CEX7|A0A2K5CEX7_AOTNA	43.836	73	38	1	349	421	542	611	6.22e-13	76.6
sp|Q7L0R7|RNF44_HUMAN	tr|E2RSZ0|E2RSZ0_CANLF	43.836	73	38	1	349	421	543	612	6.29e-13	76.6
sp|Q7L0R7|RNF44_HUMAN	tr|E1BBI7|E1BBI7_BOVIN	43.836	73	38	1	349	421	529	598	6.29e-13	76.3
sp|Q7L0R7|RNF44_HUMAN	tr|A0A1S2ZXG7|A0A1S2ZXG7_ERIEU	43.836	73	38	1	349	421	527	596	6.33e-13	76.3
sp|Q7L0R7|RNF44_HUMAN	tr|W5Q9J4|W5Q9J4_SHEEP	43.836	73	38	1	349	421	528	597	6.34e-13	76.3
sp|Q7L0R7|RNF44_HUMAN	tr|A0A452FAI6|A0A452FAI6_CAPHI	43.836	73	38	1	349	421	528	597	6.34e-13	76.3
sp|Q7L0R7|RNF44_HUMAN	tr|A0A384D3B3|A0A384D3B3_URSMA	43.836	73	38	1	349	421	543	612	6.34e-13	76.6
sp|Q7L0R7|RNF44_HUMAN	tr|A0A2K5TUZ3|A0A2K5TUZ3_MACFA	43.836	73	38	1	349	421	542	611	6.39e-13	76.3
sp|Q7L0R7|RNF44_HUMAN	tr|A0A2K5L5D6|A0A2K5L5D6_CERAT	43.836	73	38	1	349	421	542	611	6.39e-13	76.3
sp|Q7L0R7|RNF44_HUMAN	tr|H2QYT6|H2QYT6_PANTR	43.836	73	38	1	349	421	538	607	6.42e-13	76.3
sp|Q7L0R7|RNF44_HUMAN	tr|M3VZS3|M3VZS3_FELCA	43.836	73	38	1	349	421	539	608	6.43e-13	76.3
sp|Q7L0R7|RNF44_HUMAN	tr|A0A2Y9NRF4|A0A2Y9NRF4_DELLE	43.836	73	38	1	349	421	555	624	6.43e-13	76.6
sp|Q7L0R7|RNF44_HUMAN	tr|A0A2R9A0I2|A0A2R9A0I2_PANPA	43.836	73	38	1	349	421	540	609	6.49e-13	76.3
sp|Q7L0R7|RNF44_HUMAN	tr|A0A2U3XQM4|A0A2U3XQM4_LEPWE	43.836	73	38	1	349	421	543	612	6.52e-13	76.3
sp|Q7L0R7|RNF44_HUMAN	tr|A0A0Q3PCW1|A0A0Q3PCW1_AMAAE	42.500	80	45	1	343	421	594	673	6.53e-13	76.6
sp|Q7L0R7|RNF44_HUMAN	tr|A0A087QMA6|A0A087QMA6_APTFO	44.048	84	42	3	340	421	580	660	6.56e-13	76.6
sp|Q7L0R7|RNF44_HUMAN	tr|A0A2U3ZQY8|A0A2U3ZQY8_ODORO	43.836	73	38	1	349	421	542	611	6.57e-13	76.3
sp|Q7L0R7|RNF44_HUMAN	tr|A0A2K5ZMT5|A0A2K5ZMT5_MANLE	43.836	73	38	1	349	421	542	611	6.57e-13	76.3
sp|Q7L0R7|RNF44_HUMAN	tr|F7H8F3|F7H8F3_MACMU	43.836	73	38	1	349	421	542	611	6.57e-13	76.3
sp|Q7L0R7|RNF44_HUMAN	tr|G3TPG2|G3TPG2_LOXAF	43.182	88	40	4	340	421	507	590	6.63e-13	76.3
sp|Q7L0R7|RNF44_HUMAN	tr|G1SIG0|G1SIG0_RABIT	43.836	73	38	1	349	421	530	599	6.70e-13	76.3
sp|Q7L0R7|RNF44_HUMAN	sp|Q9NVW2|RNF12_HUMAN	43.836	73	38	1	349	421	542	611	6.74e-13	76.3
sp|Q7L0R7|RNF44_HUMAN	tr|G3QF09|G3QF09_GORGO	43.836	73	38	1	349	421	542	611	6.74e-13	76.3
sp|Q7L0R7|RNF44_HUMAN	tr|D2I1T1|D2I1T1_AILME	43.836	73	38	1	349	421	543	612	6.75e-13	76.3
sp|Q7L0R7|RNF44_HUMAN	tr|A0A2J8UT34|A0A2J8UT34_PONAB	43.836	73	38	1	349	421	542	611	6.93e-13	76.3
sp|Q7L0R7|RNF44_HUMAN	tr|M3WFK4|M3WFK4_FELCA	48.571	70	35	1	353	421	602	671	6.93e-13	76.3
sp|Q7L0R7|RNF44_HUMAN	tr|G1QJY6|G1QJY6_NOMLE	43.836	73	38	1	349	421	540	609	7.03e-13	76.3
sp|Q7L0R7|RNF44_HUMAN	tr|A0A4X2K9Y2|A0A4X2K9Y2_VOMUR	43.836	73	38	1	349	421	533	602	7.42e-13	76.3
sp|Q7L0R7|RNF44_HUMAN	tr|K7G854|K7G854_PELSI	43.836	73	38	1	349	421	515	584	7.51e-13	76.3
sp|Q7L0R7|RNF44_HUMAN	tr|A0A0D9RF44|A0A0D9RF44_CHLSB	43.836	73	38	1	349	421	540	609	7.62e-13	76.3
sp|Q7L0R7|RNF44_HUMAN	tr|A2YXT6|A2YXT6_ORYSI	35.955	89	55	2	336	423	204	291	8.09e-13	74.3
sp|Q7L0R7|RNF44_HUMAN	tr|A0A3B6NYJ2|A0A3B6NYJ2_WHEAT	50.000	72	33	3	352	422	55	124	8.64e-13	71.6
sp|Q7L0R7|RNF44_HUMAN	tr|A0A445CK81|A0A445CK81_ARAHY	41.096	73	40	2	354	425	5	75	8.87e-13	73.2
sp|Q7L0R7|RNF44_HUMAN	tr|A0A3B6PQC0|A0A3B6PQC0_WHEAT	43.750	80	42	3	353	429	65	144	9.15e-13	71.6
sp|Q7L0R7|RNF44_HUMAN	tr|A0A1D6K990|A0A1D6K990_MAIZE	43.421	76	40	2	351	423	106	181	9.24e-13	73.2
sp|Q7L0R7|RNF44_HUMAN	tr|C0P3M3|C0P3M3_MAIZE	42.667	75	40	2	350	421	66	140	9.30e-13	72.0
sp|Q7L0R7|RNF44_HUMAN	tr|B8BID8|B8BID8_ORYSI	44.304	79	40	2	351	428	15	90	9.92e-13	69.7
sp|Q7L0R7|RNF44_HUMAN	tr|A0A452FXJ0|A0A452FXJ0_CAPHI	40.278	72	40	2	351	422	560	628	1.03e-12	75.9
sp|Q7L0R7|RNF44_HUMAN	tr|A0A093GQP3|A0A093GQP3_DRYPU	44.444	81	42	2	343	421	587	666	1.12e-12	75.9
sp|Q7L0R7|RNF44_HUMAN	tr|A0A2Y9E500|A0A2Y9E500_TRIMA	42.045	88	41	3	340	421	536	619	1.17e-12	75.5
sp|Q7L0R7|RNF44_HUMAN	tr|A0A3B5Y7H9|A0A3B5Y7H9_WHEAT	38.318	107	55	5	325	424	433	535	1.19e-12	75.5
sp|Q7L0R7|RNF44_HUMAN	tr|A0A3Q1MHT7|A0A3Q1MHT7_BOVIN	45.000	80	43	1	343	421	597	676	1.21e-12	75.5
sp|Q7L0R7|RNF44_HUMAN	tr|L5KZG3|L5KZG3_PTEAL	43.243	74	35	2	351	422	528	596	1.22e-12	75.5
sp|Q7L0R7|RNF44_HUMAN	tr|G5AMX7|G5AMX7_HETGA	45.783	83	41	2	340	421	585	664	1.34e-12	75.5
sp|Q7L0R7|RNF44_HUMAN	tr|A0A091JM81|A0A091JM81_EGRGA	44.000	75	39	2	349	421	579	652	1.35e-12	75.5
sp|Q7L0R7|RNF44_HUMAN	tr|A0A3B6KKL0|A0A3B6KKL0_WHEAT	39.286	84	43	2	350	425	91	174	1.39e-12	72.4
sp|Q7L0R7|RNF44_HUMAN	tr|H0VDW4|H0VDW4_CAVPO	44.578	83	42	2	340	421	530	609	1.43e-12	75.5
sp|Q7L0R7|RNF44_HUMAN	tr|W5PT66|W5PT66_SHEEP	45.000	80	43	1	343	421	586	665	1.51e-12	75.5
sp|Q7L0R7|RNF44_HUMAN	tr|A0A384CIP3|A0A384CIP3_URSMA	43.243	74	39	1	351	424	548	618	1.51e-12	75.1
sp|Q7L0R7|RNF44_HUMAN	tr|A0A3B6A2P6|A0A3B6A2P6_WHEAT	38.318	107	55	5	325	424	418	520	1.57e-12	75.1
sp|Q7L0R7|RNF44_HUMAN	tr|A0A452FCG4|A0A452FCG4_CAPHI	45.000	80	43	1	343	421	578	657	1.58e-12	75.1
sp|Q7L0R7|RNF44_HUMAN	tr|A0A444YGE1|A0A444YGE1_ARAHY	41.096	73	40	2	354	425	94	164	1.71e-12	73.9
sp|Q7L0R7|RNF44_HUMAN	tr|B6TU69|B6TU69_MAIZE	41.096	73	39	2	354	422	165	237	1.74e-12	72.4
sp|Q7L0R7|RNF44_HUMAN	tr|W5QBF2|W5QBF2_SHEEP	40.278	72	40	2	351	422	560	628	1.76e-12	75.1
sp|Q7L0R7|RNF44_HUMAN	tr|A0A445DDJ8|A0A445DDJ8_ARAHY	40.625	64	36	2	360	421	69	132	1.85e-12	71.2
sp|Q7L0R7|RNF44_HUMAN	tr|A0A3B6GYR3|A0A3B6GYR3_WHEAT	42.466	73	38	3	354	422	165	237	1.86e-12	72.4
sp|Q7L0R7|RNF44_HUMAN	tr|A0A444ZLX3|A0A444ZLX3_ARAHY	40.625	64	36	2	360	421	69	132	1.90e-12	71.2
sp|Q7L0R7|RNF44_HUMAN	sp|Q5EAE9|ATL43_ARATH	45.833	72	38	1	351	421	117	188	2.01e-12	74.3
sp|Q7L0R7|RNF44_HUMAN	tr|H0ZMR0|H0ZMR0_TAEGU	43.210	81	43	2	343	421	573	652	2.14e-12	74.7
sp|Q7L0R7|RNF44_HUMAN	tr|A0A3B6NS82|A0A3B6NS82_WHEAT	42.500	80	43	3	353	429	66	145	2.17e-12	70.5
sp|Q7L0R7|RNF44_HUMAN	tr|A0A2K1KK58|A0A2K1KK58_PHYPA	34.000	100	61	3	330	425	216	314	2.17e-12	73.6
sp|Q7L0R7|RNF44_HUMAN	tr|A2YGK8|A2YGK8_ORYSI	45.714	70	37	1	354	422	91	160	2.19e-12	73.9
sp|Q7L0R7|RNF44_HUMAN	tr|H9GM12|H9GM12_ANOCA	34.862	109	57	4	336	431	402	509	2.19e-12	74.7
sp|Q7L0R7|RNF44_HUMAN	sp|Q9WTV7|RNF12_MOUSE	43.662	71	37	1	351	421	520	587	2.23e-12	74.7
sp|Q7L0R7|RNF44_HUMAN	tr|G1NQD8|G1NQD8_MELGA	44.444	72	39	1	351	421	591	662	2.26e-12	74.7
sp|Q7L0R7|RNF44_HUMAN	tr|A0A2K1JLA7|A0A2K1JLA7_PHYPA	42.667	75	37	2	354	422	102	176	2.36e-12	73.9
sp|Q7L0R7|RNF44_HUMAN	tr|A0A2I0MCL3|A0A2I0MCL3_COLLI	43.210	81	43	2	343	421	614	693	2.39e-12	74.7
sp|Q7L0R7|RNF44_HUMAN	tr|A0A3B6QJE9|A0A3B6QJE9_WHEAT	42.500	80	43	3	353	429	66	145	2.46e-12	70.5
sp|Q7L0R7|RNF44_HUMAN	tr|B8ADJ9|B8ADJ9_ORYSI	37.234	94	36	1	353	423	281	374	2.56e-12	73.9
sp|Q7L0R7|RNF44_HUMAN	tr|A0A5F5XRD9|A0A5F5XRD9_FELCA	42.308	78	41	2	354	430	554	628	2.70e-12	74.3
sp|Q7L0R7|RNF44_HUMAN	tr|A0A1D6ML20|A0A1D6ML20_MAIZE	29.365	126	81	4	304	425	430	551	2.79e-12	74.3
sp|Q7L0R7|RNF44_HUMAN	tr|G5C985|G5C985_HETGA	39.759	83	47	1	339	421	375	454	2.87e-12	73.9
sp|Q7L0R7|RNF44_HUMAN	tr|A0A3B6TVX3|A0A3B6TVX3_WHEAT	45.714	70	37	1	354	422	88	157	3.07e-12	73.6
sp|Q7L0R7|RNF44_HUMAN	tr|M0U322|M0U322_MUSAM	36.667	90	55	2	337	425	206	294	3.12e-12	72.8
sp|Q7L0R7|RNF44_HUMAN	tr|A0A1D6QPG4|A0A1D6QPG4_MAIZE	43.662	71	38	2	354	422	79	149	3.15e-12	70.5
sp|Q7L0R7|RNF44_HUMAN	tr|M3XTC3|M3XTC3_MUSPF	42.105	76	41	1	351	426	547	619	3.18e-12	74.3
sp|Q7L0R7|RNF44_HUMAN	tr|A0A091WPG6|A0A091WPG6_OPIHO	45.679	81	41	2	343	421	582	661	3.19e-12	74.3
sp|Q7L0R7|RNF44_HUMAN	tr|A0A452G0C6|A0A452G0C6_CAPHI	40.845	71	39	2	351	421	560	627	3.20e-12	74.3
sp|Q7L0R7|RNF44_HUMAN	tr|H9G6Y2|H9G6Y2_ANOCA	44.737	76	40	1	348	421	570	645	3.23e-12	74.3
sp|Q7L0R7|RNF44_HUMAN	sp|Q9SJJ7|ATL57_ARATH	43.056	72	39	2	353	423	114	184	3.24e-12	71.6
sp|Q7L0R7|RNF44_HUMAN	tr|A0A3B6U0V8|A0A3B6U0V8_WHEAT	45.714	70	37	1	354	422	88	157	3.25e-12	73.6
sp|Q7L0R7|RNF44_HUMAN	tr|A0A091I0E6|A0A091I0E6_CALAN	42.500	80	45	1	343	421	583	662	3.34e-12	74.3
sp|Q7L0R7|RNF44_HUMAN	tr|A0A4X2LZ56|A0A4X2LZ56_VOMUR	46.377	69	36	1	353	421	609	676	3.48e-12	74.3
sp|Q7L0R7|RNF44_HUMAN	tr|G3Q2L9|G3Q2L9_GASAC	42.254	71	38	1	351	421	600	667	3.79e-12	73.9
sp|Q7L0R7|RNF44_HUMAN	tr|A0A3B6SHR3|A0A3B6SHR3_WHEAT	45.714	70	37	1	354	422	88	157	4.08e-12	73.2
sp|Q7L0R7|RNF44_HUMAN	sp|Q5XF85|ATL42_ARATH	45.205	73	39	1	354	425	97	169	4.18e-12	73.6
sp|Q7L0R7|RNF44_HUMAN	tr|B8AYF1|B8AYF1_ORYSI	31.707	123	70	4	311	426	405	520	4.29e-12	73.6
sp|Q7L0R7|RNF44_HUMAN	tr|A0A3B6IRR5|A0A3B6IRR5_WHEAT	38.144	97	53	3	337	430	153	245	4.42e-12	71.6
sp|Q7L0R7|RNF44_HUMAN	sp|Q9ZV51|ATL56_ARATH	44.048	84	42	3	354	432	83	166	4.58e-12	69.7
sp|Q7L0R7|RNF44_HUMAN	tr|A0A3B4VQ47|A0A3B4VQ47_SERDU	36.000	100	52	2	335	423	238	336	4.89e-12	72.4
sp|Q7L0R7|RNF44_HUMAN	tr|A0A2I0M0M2|A0A2I0M0M2_COLLI	37.255	102	50	3	335	423	235	335	4.95e-12	72.4
sp|Q7L0R7|RNF44_HUMAN	tr|G3PUK2|G3PUK2_GASAC	36.000	100	52	2	335	423	75	173	5.19e-12	69.7
sp|Q7L0R7|RNF44_HUMAN	tr|A0A3B6PJH1|A0A3B6PJH1_WHEAT	41.250	80	39	2	354	425	85	164	5.21e-12	69.7
sp|Q7L0R7|RNF44_HUMAN	tr|A0A445E8L9|A0A445E8L9_ARAHY	42.424	66	36	2	358	421	71	136	5.29e-12	70.1
sp|Q7L0R7|RNF44_HUMAN	tr|M0U1E2|M0U1E2_MUSAM	40.260	77	45	1	349	424	45	121	5.37e-12	68.9
sp|Q7L0R7|RNF44_HUMAN	tr|A0A060W4N3|A0A060W4N3_ONCMY	37.624	101	50	3	335	423	245	344	5.73e-12	72.4
sp|Q7L0R7|RNF44_HUMAN	tr|A0A3B6TPA2|A0A3B6TPA2_WHEAT	43.038	79	42	2	351	428	55	131	5.77e-12	69.7
sp|Q7L0R7|RNF44_HUMAN	tr|A0A1L6K414|A0A1L6K414_WHEAT	38.144	97	53	3	337	430	153	245	5.79e-12	70.9
sp|Q7L0R7|RNF44_HUMAN	tr|A0A1S3PG29|A0A1S3PG29_SALSA	36.893	103	52	3	335	425	245	346	5.83e-12	72.4
sp|Q7L0R7|RNF44_HUMAN	tr|A0A096NM81|A0A096NM81_PAPAN	34.862	109	57	4	336	431	878	985	5.87e-12	73.9
sp|Q7L0R7|RNF44_HUMAN	tr|J9NV71|J9NV71_CANLF	38.318	107	60	4	316	422	513	613	5.91e-12	73.6
sp|Q7L0R7|RNF44_HUMAN	tr|A0A060XRN0|A0A060XRN0_ONCMY	36.634	101	51	3	335	423	239	338	5.91e-12	72.4
sp|Q7L0R7|RNF44_HUMAN	tr|H2NND4|H2NND4_PONAB	34.862	109	57	4	336	431	877	984	5.97e-12	73.6
sp|Q7L0R7|RNF44_HUMAN	tr|A0A2K6T796|A0A2K6T796_SAIBB	34.862	109	57	4	336	431	879	986	6.03e-12	73.6
sp|Q7L0R7|RNF44_HUMAN	tr|A0A286XRT9|A0A286XRT9_CAVPO	34.862	109	57	4	336	431	887	994	6.21e-12	73.6
sp|Q7L0R7|RNF44_HUMAN	tr|A0A2K5DWH6|A0A2K5DWH6_AOTNA	34.862	109	57	4	336	431	893	1000	6.28e-12	73.6
sp|Q7L0R7|RNF44_HUMAN	tr|A0A0D9RHW6|A0A0D9RHW6_CHLSB	34.862	109	57	4	336	431	878	985	6.30e-12	73.6
sp|Q7L0R7|RNF44_HUMAN	tr|A0A1S3NPW5|A0A1S3NPW5_SALSA	36.634	101	51	3	335	423	240	339	6.35e-12	72.4
sp|Q7L0R7|RNF44_HUMAN	tr|A0A287B504|A0A287B504_PIG	34.862	109	57	4	336	431	885	992	6.37e-12	73.6
sp|Q7L0R7|RNF44_HUMAN	tr|A0A3B4TSE2|A0A3B4TSE2_SERDU	42.254	71	38	1	351	421	567	634	6.38e-12	73.2
sp|Q7L0R7|RNF44_HUMAN	tr|A0A3B5KAJ7|A0A3B5KAJ7_TAKRU	42.254	71	38	1	351	421	581	648	6.42e-12	73.6
sp|Q7L0R7|RNF44_HUMAN	sp|Q8LBA0|NIPL2_ARATH	35.417	96	55	2	327	421	129	218	6.46e-12	70.5
sp|Q7L0R7|RNF44_HUMAN	tr|K7GJH1|K7GJH1_PELSI	34.862	109	57	4	336	431	877	984	6.47e-12	73.6
sp|Q7L0R7|RNF44_HUMAN	tr|A0A2R8ZS76|A0A2R8ZS76_PANPA	34.862	109	57	4	336	431	886	993	6.49e-12	73.6
sp|Q7L0R7|RNF44_HUMAN	tr|A0A2K6N332|A0A2K6N332_RHIBE	34.862	109	57	4	336	431	887	994	6.49e-12	73.6
sp|Q7L0R7|RNF44_HUMAN	tr|I3LYA0|I3LYA0_ICTTR	34.862	109	57	4	336	431	877	984	6.52e-12	73.6
sp|Q7L0R7|RNF44_HUMAN	tr|A0A2K6AIF9|A0A2K6AIF9_MANLE	34.862	109	57	4	336	431	887	994	6.55e-12	73.6
sp|Q7L0R7|RNF44_HUMAN	tr|A0A340XIV1|A0A340XIV1_LIPVE	34.862	109	57	4	336	431	887	994	6.55e-12	73.6
sp|Q7L0R7|RNF44_HUMAN	tr|G1RLC2|G1RLC2_NOMLE	34.862	109	57	4	336	431	888	995	6.55e-12	73.6
sp|Q7L0R7|RNF44_HUMAN	tr|A0A3B5Z5W0|A0A3B5Z5W0_WHEAT	45.714	70	37	1	354	422	102	171	6.61e-12	72.8
sp|Q7L0R7|RNF44_HUMAN	tr|W5QI47|W5QI47_SHEEP	34.862	109	57	4	336	431	879	986	6.65e-12	73.6
sp|Q7L0R7|RNF44_HUMAN	sp|Q5R476|RN111_PONAB	34.862	109	57	4	336	431	879	986	6.70e-12	73.6
sp|Q7L0R7|RNF44_HUMAN	tr|H2UT85|H2UT85_TAKRU	37.624	101	50	3	335	423	236	335	6.76e-12	72.0
sp|Q7L0R7|RNF44_HUMAN	tr|A0A1D6G122|A0A1D6G122_MAIZE	32.174	115	64	3	325	429	416	526	6.79e-12	73.2
sp|Q7L0R7|RNF44_HUMAN	sp|Q8RXX9|ATL6_ARATH	37.500	88	51	2	349	432	94	181	6.82e-12	72.4
sp|Q7L0R7|RNF44_HUMAN	tr|A0A3B6SF09|A0A3B6SF09_WHEAT	41.558	77	40	2	354	425	100	176	6.86e-12	69.7
sp|Q7L0R7|RNF44_HUMAN	tr|A0A452FUZ3|A0A452FUZ3_CAPHI	34.862	109	57	4	336	431	879	986	6.95e-12	73.6
sp|Q7L0R7|RNF44_HUMAN	tr|F7GTS0|F7GTS0_MACMU	34.862	109	57	4	336	431	934	1041	7.02e-12	73.6
sp|Q7L0R7|RNF44_HUMAN	sp|Q9SL78|ATL12_ARATH	40.698	86	45	2	337	421	86	166	7.05e-12	72.4
sp|Q7L0R7|RNF44_HUMAN	tr|M3XYM9|M3XYM9_MUSPF	34.862	109	57	4	336	431	878	985	7.07e-12	73.6
sp|Q7L0R7|RNF44_HUMAN	sp|Q8RX29|ATL70_ARATH	40.000	70	41	1	354	422	121	190	7.08e-12	70.1
sp|Q7L0R7|RNF44_HUMAN	tr|A0A2U3XXL7|A0A2U3XXL7_LEPWE	34.862	109	57	4	336	431	887	994	7.22e-12	73.6
sp|Q7L0R7|RNF44_HUMAN	tr|A0A151MA84|A0A151MA84_ALLMI	36.000	100	51	3	336	423	804	902	7.56e-12	73.6
sp|Q7L0R7|RNF44_HUMAN	tr|A0A087R0C5|A0A087R0C5_APTFO	37.255	102	50	3	335	423	221	321	7.56e-12	72.0
sp|Q7L0R7|RNF44_HUMAN	tr|A0A5F9D2R3|A0A5F9D2R3_RABIT	34.862	109	57	4	336	431	886	993	7.74e-12	73.6
sp|Q7L0R7|RNF44_HUMAN	tr|A0A091JU04|A0A091JU04_EGRGA	37.255	102	50	3	335	423	221	321	7.99e-12	71.6
sp|Q7L0R7|RNF44_HUMAN	tr|A0A3B6RT29|A0A3B6RT29_WHEAT	41.667	72	41	1	352	422	89	160	8.11e-12	69.7
sp|Q7L0R7|RNF44_HUMAN	tr|M0TXY4|M0TXY4_MUSAM	43.478	69	38	1	354	421	98	166	8.24e-12	72.0
sp|Q7L0R7|RNF44_HUMAN	tr|A9RPJ9|A9RPJ9_PHYPA	43.590	78	42	2	346	422	69	145	8.25e-12	72.4
sp|Q7L0R7|RNF44_HUMAN	tr|A0A3B6FNR5|A0A3B6FNR5_WHEAT	28.481	158	97	6	284	431	376	527	8.37e-12	72.8
sp|Q7L0R7|RNF44_HUMAN	tr|A0A1S3KXR1|A0A1S3KXR1_SALSA	37.624	101	50	3	335	423	238	337	8.46e-12	72.0
sp|Q7L0R7|RNF44_HUMAN	tr|A0A3B4T7S2|A0A3B4T7S2_SERDU	37.624	101	50	3	335	423	244	343	8.74e-12	72.0
sp|Q7L0R7|RNF44_HUMAN	tr|A0A1S3LZF5|A0A1S3LZF5_SALSA	37.624	101	50	4	335	423	238	337	8.78e-12	71.6
sp|Q7L0R7|RNF44_HUMAN	tr|A0A445EI79|A0A445EI79_ARAHY	35.135	74	47	1	349	421	99	172	9.13e-12	69.3
sp|Q7L0R7|RNF44_HUMAN	tr|A0A3B5Y8W8|A0A3B5Y8W8_WHEAT	45.714	70	37	1	354	422	94	163	9.39e-12	72.0
sp|Q7L0R7|RNF44_HUMAN	tr|H0YTL2|H0YTL2_TAEGU	37.255	102	50	3	335	423	221	321	9.52e-12	71.6
sp|Q7L0R7|RNF44_HUMAN	tr|A0A091WMC2|A0A091WMC2_OPIHO	37.255	102	50	3	335	423	122	222	9.76e-12	70.1
sp|Q7L0R7|RNF44_HUMAN	tr|B8BEF9|B8BEF9_ORYSI	32.500	120	50	2	339	429	270	387	1.01e-11	72.0
sp|Q7L0R7|RNF44_HUMAN	tr|A2RRY9|A2RRY9_MOUSE	41.333	75	41	1	347	421	745	816	1.03e-11	72.8
sp|Q7L0R7|RNF44_HUMAN	tr|A0A3B6EP43|A0A3B6EP43_WHEAT	42.466	73	38	3	354	422	164	236	1.06e-11	70.1
sp|Q7L0R7|RNF44_HUMAN	tr|A0A091HS92|A0A091HS92_CALAN	37.255	102	50	3	335	423	219	319	1.06e-11	71.2
sp|Q7L0R7|RNF44_HUMAN	tr|A0A093GVM5|A0A093GVM5_DRYPU	37.255	102	50	3	335	423	221	321	1.07e-11	71.2
sp|Q7L0R7|RNF44_HUMAN	tr|M0SYW7|M0SYW7_MUSAM	39.506	81	43	2	347	421	52	132	1.08e-11	68.6
sp|Q7L0R7|RNF44_HUMAN	tr|A0A099YXX9|A0A099YXX9_TINGU	37.255	102	50	3	335	423	173	273	1.09e-11	70.9
sp|Q7L0R7|RNF44_HUMAN	tr|A0A3B6PUQ8|A0A3B6PUQ8_WHEAT	48.611	72	34	3	352	422	83	152	1.12e-11	69.3
sp|Q7L0R7|RNF44_HUMAN	tr|M0SEE1|M0SEE1_MUSAM	31.683	101	65	2	325	425	387	483	1.15e-11	72.4
sp|Q7L0R7|RNF44_HUMAN	tr|A0A445E5Z9|A0A445E5Z9_ARAHY	42.424	66	36	2	358	421	71	136	1.15e-11	69.3
sp|Q7L0R7|RNF44_HUMAN	tr|A0A2K1JY80|A0A2K1JY80_PHYPA	37.647	85	49	3	343	424	215	298	1.16e-11	71.6
sp|Q7L0R7|RNF44_HUMAN	tr|A0A1D6EVL6|A0A1D6EVL6_MAIZE	41.096	73	39	2	354	422	165	237	1.20e-11	70.1
sp|Q7L0R7|RNF44_HUMAN	tr|A0A445AC57|A0A445AC57_ARAHY	35.135	74	47	1	349	421	99	172	1.23e-11	68.9
sp|Q7L0R7|RNF44_HUMAN	tr|A0A3B6LMT1|A0A3B6LMT1_WHEAT	39.744	78	41	2	354	425	98	175	1.30e-11	69.7
sp|Q7L0R7|RNF44_HUMAN	tr|A0A060WRF8|A0A060WRF8_ONCMY	37.624	101	50	3	335	423	251	350	1.33e-11	71.2
sp|Q7L0R7|RNF44_HUMAN	sp|Q9LF64|ATL52_ARATH	36.364	88	54	2	336	422	99	185	1.34e-11	71.2
sp|Q7L0R7|RNF44_HUMAN	tr|A0A1S3REQ5|A0A1S3REQ5_SALSA	38.462	78	45	1	346	423	97	171	1.36e-11	70.5
sp|Q7L0R7|RNF44_HUMAN	tr|G3NTE6|G3NTE6_GASAC	37.624	101	50	3	335	423	232	331	1.42e-11	71.2
sp|Q7L0R7|RNF44_HUMAN	tr|A0A3B5ZX63|A0A3B5ZX63_WHEAT	47.887	71	32	4	357	423	439	508	1.42e-11	72.0
sp|Q7L0R7|RNF44_HUMAN	tr|A0A060XT91|A0A060XT91_ONCMY	35.644	101	52	3	335	423	251	350	1.43e-11	71.2
sp|Q7L0R7|RNF44_HUMAN	tr|A0A2K1INN2|A0A2K1INN2_PHYPA	40.506	79	46	1	348	425	109	187	1.43e-11	72.0
sp|Q7L0R7|RNF44_HUMAN	tr|A0A2K1ISD2|A0A2K1ISD2_PHYPA	41.772	79	40	2	349	421	94	172	1.43e-11	69.3
sp|Q7L0R7|RNF44_HUMAN	tr|A0A3B6TNG8|A0A3B6TNG8_WHEAT	41.772	79	44	2	352	428	86	164	1.45e-11	68.9
sp|Q7L0R7|RNF44_HUMAN	tr|A0A2U3X3Q2|A0A2U3X3Q2_ODORO	42.254	71	38	1	354	424	554	621	1.50e-11	72.0
sp|Q7L0R7|RNF44_HUMAN	tr|A0A2Y9S507|A0A2Y9S507_PHYMC	42.029	69	37	1	354	422	583	648	1.58e-11	72.0
sp|Q7L0R7|RNF44_HUMAN	tr|B4F8Q1|B4F8Q1_MAIZE	47.761	67	32	2	360	423	450	516	1.60e-11	72.0
sp|Q7L0R7|RNF44_HUMAN	tr|A0A3B5Y281|A0A3B5Y281_WHEAT	47.887	71	32	4	357	423	439	508	1.68e-11	71.6
sp|Q7L0R7|RNF44_HUMAN	tr|A0A3B6QLU4|A0A3B6QLU4_WHEAT	47.222	72	35	3	352	422	88	157	1.70e-11	68.9
sp|Q7L0R7|RNF44_HUMAN	tr|A0A3B6GQR8|A0A3B6GQR8_WHEAT	37.349	83	50	2	348	429	82	163	1.77e-11	68.9
sp|Q7L0R7|RNF44_HUMAN	tr|A0A3B5YZL0|A0A3B5YZL0_WHEAT	47.887	71	32	4	357	423	440	509	1.78e-11	71.6
sp|Q7L0R7|RNF44_HUMAN	tr|W5PUP5|W5PUP5_SHEEP	35.632	87	54	1	340	424	74	160	1.78e-11	69.7
sp|Q7L0R7|RNF44_HUMAN	tr|A0A5F9C2Z4|A0A5F9C2Z4_RABIT	27.933	179	94	6	258	423	199	355	1.82e-11	70.9
sp|Q7L0R7|RNF44_HUMAN	tr|B4FPP9|B4FPP9_MAIZE	41.558	77	40	2	350	421	67	143	1.87e-11	68.2
sp|Q7L0R7|RNF44_HUMAN	tr|A0A2U4BZF2|A0A2U4BZF2_TURTR	42.647	68	36	1	354	421	574	638	2.01e-11	71.6
sp|Q7L0R7|RNF44_HUMAN	tr|H0VEB1|H0VEB1_CAVPO	27.933	179	94	6	258	423	171	327	2.02e-11	70.5
sp|Q7L0R7|RNF44_HUMAN	tr|A0A077RY05|A0A077RY05_WHEAT	37.349	83	50	2	348	429	82	163	2.02e-11	68.9
sp|Q7L0R7|RNF44_HUMAN	tr|A2XWK9|A2XWK9_ORYSI	36.667	90	54	2	337	424	205	293	2.07e-11	70.1
sp|Q7L0R7|RNF44_HUMAN	tr|A0A0D9RZF4|A0A0D9RZF4_CHLSB	27.933	179	94	6	258	423	161	317	2.16e-11	70.5
sp|Q7L0R7|RNF44_HUMAN	tr|H0Y2A7|H0Y2A7_OTOGA	27.933	179	94	6	258	423	182	338	2.20e-11	70.5
sp|Q7L0R7|RNF44_HUMAN	tr|A0A1U7QD17|A0A1U7QD17_MESAU	27.933	179	94	6	258	423	182	338	2.22e-11	70.5
sp|Q7L0R7|RNF44_HUMAN	tr|A0A3B6PP92|A0A3B6PP92_WHEAT	41.096	73	42	1	354	425	54	126	2.23e-11	67.0
sp|Q7L0R7|RNF44_HUMAN	sp|Q9SG96|ATL72_ARATH	39.726	73	43	1	350	421	84	156	2.24e-11	67.8
sp|Q7L0R7|RNF44_HUMAN	tr|A2XWL3|A2XWL3_ORYSI	36.364	77	47	2	354	428	69	145	2.26e-11	68.2
sp|Q7L0R7|RNF44_HUMAN	tr|L5K1Q6|L5K1Q6_PTEAL	28.492	179	93	7	258	423	239	395	2.26e-11	70.9
sp|Q7L0R7|RNF44_HUMAN	sp|Q9LS99|ATL77_ARATH	45.205	73	34	3	353	421	102	172	2.31e-11	68.6
sp|Q7L0R7|RNF44_HUMAN	sp|E9QAU8|RN165_MOUSE	27.933	179	94	6	258	423	182	338	2.31e-11	70.5
sp|Q7L0R7|RNF44_HUMAN	tr|A0A3B6RS55|A0A3B6RS55_WHEAT	40.541	74	39	2	354	422	167	240	2.31e-11	69.3
sp|Q7L0R7|RNF44_HUMAN	tr|G3HAD9|G3HAD9_CRIGR	27.933	179	94	6	258	423	115	271	2.41e-11	69.7
sp|Q7L0R7|RNF44_HUMAN	tr|A0A2K6UGQ2|A0A2K6UGQ2_SAIBB	27.933	179	94	6	258	423	160	316	2.44e-11	70.1
sp|Q7L0R7|RNF44_HUMAN	tr|A0A3B6RHL1|A0A3B6RHL1_WHEAT	41.772	79	42	3	354	428	73	151	2.46e-11	67.4
sp|Q7L0R7|RNF44_HUMAN	tr|A0A3B6RCH5|A0A3B6RCH5_WHEAT	42.857	84	44	3	351	432	90	171	2.52e-11	68.6
sp|Q7L0R7|RNF44_HUMAN	tr|G5BL84|G5BL84_HETGA	27.933	179	94	6	258	423	115	271	2.53e-11	69.7
sp|Q7L0R7|RNF44_HUMAN	tr|I3N1C6|I3N1C6_ICTTR	27.933	179	94	6	258	423	176	332	2.58e-11	70.5
sp|Q7L0R7|RNF44_HUMAN	tr|A0A1S3QJS2|A0A1S3QJS2_SALSA	38.462	78	45	1	346	423	90	164	2.59e-11	69.7
sp|Q7L0R7|RNF44_HUMAN	sp|Q9LM69|ATL80_ARATH	43.243	74	40	2	350	421	80	153	2.62e-11	68.2
sp|Q7L0X0|TRIL_HUMAN	sp|Q7L0X0|TRIL_HUMAN	100.000	811	0	0	1	811	1	811	0.0	1616
sp|Q7L0X0|TRIL_HUMAN	tr|A0A2I3RHP2|A0A2I3RHP2_PANTR	99.137	811	7	0	1	811	1	811	0.0	1600
sp|Q7L0X0|TRIL_HUMAN	tr|A0A2R8ZMA9|A0A2R8ZMA9_PANPA	99.014	811	8	0	1	811	1	811	0.0	1600
sp|Q7L0X0|TRIL_HUMAN	tr|G3SFI1|G3SFI1_GORGO	99.137	811	7	0	1	811	1	811	0.0	1599
sp|Q7L0X0|TRIL_HUMAN	tr|A0A2I3GEE4|A0A2I3GEE4_NOMLE	98.150	811	15	0	1	811	1	811	0.0	1588
sp|Q7L0X0|TRIL_HUMAN	tr|A0A2K5KWM3|A0A2K5KWM3_CERAT	96.794	811	26	0	1	811	1	811	0.0	1560
sp|Q7L0X0|TRIL_HUMAN	tr|A0A2K6S8E4|A0A2K6S8E4_SAIBB	95.438	811	36	1	1	811	1	810	0.0	1467
sp|Q7L0X0|TRIL_HUMAN	tr|A0A2K5C2E7|A0A2K5C2E7_AOTNA	95.808	811	34	0	1	811	1	811	0.0	1456
sp|Q7L0X0|TRIL_HUMAN	tr|A0A2R8MBK8|A0A2R8MBK8_CALJA	95.438	811	37	0	1	811	1	811	0.0	1437
sp|Q7L0X0|TRIL_HUMAN	tr|A0A2K6JRV9|A0A2K6JRV9_RHIBE	96.424	811	29	0	1	811	1	811	0.0	1428
sp|Q7L0X0|TRIL_HUMAN	tr|F6WTX8|F6WTX8_MACMU	96.178	811	31	0	1	811	1	811	0.0	1428
sp|Q7L0X0|TRIL_HUMAN	tr|A0A2K5UM00|A0A2K5UM00_MACFA	96.054	811	32	0	1	811	1	811	0.0	1427
sp|Q7L0X0|TRIL_HUMAN	tr|H0XVG7|H0XVG7_OTOGA	91.872	812	65	1	1	811	1	812	0.0	1409
sp|Q7L0X0|TRIL_HUMAN	tr|A0A091DHD5|A0A091DHD5_FUKDA	89.803	814	74	5	1	811	1	808	0.0	1362
sp|Q7L0X0|TRIL_HUMAN	tr|A0A2Y9DN16|A0A2Y9DN16_TRIMA	89.655	812	83	1	1	811	1	812	0.0	1361
sp|Q7L0X0|TRIL_HUMAN	tr|A0A340Y3C4|A0A340Y3C4_LIPVE	90.887	812	69	3	1	811	1	808	0.0	1354
sp|Q7L0X0|TRIL_HUMAN	tr|L5KPQ3|L5KPQ3_PTEAL	91.133	812	71	1	1	811	1	812	0.0	1353
sp|Q7L0X0|TRIL_HUMAN	tr|A0A2Y9NYU1|A0A2Y9NYU1_DELLE	91.256	812	68	2	1	811	1	810	0.0	1351
sp|Q7L0X0|TRIL_HUMAN	tr|A0A2Y9EZK7|A0A2Y9EZK7_PHYMC	90.172	814	75	3	1	811	1	812	0.0	1349
sp|Q7L0X0|TRIL_HUMAN	tr|A0A2I3MTY7|A0A2I3MTY7_PAPAN	90.012	811	38	4	1	811	1	768	0.0	1347
sp|Q7L0X0|TRIL_HUMAN	tr|A0A2U4ALL7|A0A2U4ALL7_TURTR	90.887	812	71	2	1	811	1	810	0.0	1347
sp|Q7L0X0|TRIL_HUMAN	tr|A0A3Q2H1L8|A0A3Q2H1L8_HORSE	91.256	812	68	2	1	811	1	810	0.0	1341
sp|Q7L0X0|TRIL_HUMAN	tr|A0A1U7QDM4|A0A1U7QDM4_MESAU	88.315	813	91	3	1	811	1	811	0.0	1340
sp|Q7L0X0|TRIL_HUMAN	tr|F1PXQ2|F1PXQ2_CANLF	88.485	825	81	3	1	811	1	825	0.0	1335
sp|Q7L0X0|TRIL_HUMAN	tr|A0A5F5XGZ5|A0A5F5XGZ5_FELCA	89.709	826	70	2	1	811	1	826	0.0	1333
sp|Q7L0X0|TRIL_HUMAN	sp|Q9DBY4|TRIL_MOUSE	87.946	813	92	4	1	811	1	809	0.0	1332
sp|Q7L0X0|TRIL_HUMAN	tr|A0A2U3Z4W0|A0A2U3Z4W0_LEPWE	90.061	815	77	3	1	811	1	815	0.0	1332
sp|Q7L0X0|TRIL_HUMAN	tr|A0A452E011|A0A452E011_CAPHI	90.764	812	72	2	1	811	1	810	0.0	1327
sp|Q7L0X0|TRIL_HUMAN	tr|A0A1S2ZMI8|A0A1S2ZMI8_ERIEU	86.291	817	106	3	1	811	1	817	0.0	1317
sp|Q7L0X0|TRIL_HUMAN	tr|W5PGZ9|W5PGZ9_SHEEP	89.901	812	71	3	1	811	1	802	0.0	1316
sp|Q7L0X0|TRIL_HUMAN	tr|G3N181|G3N181_BOVIN	90.025	812	78	2	1	811	1	810	0.0	1315
sp|Q7L0X0|TRIL_HUMAN	tr|A0A2U3WWT6|A0A2U3WWT6_ODORO	90.061	815	77	3	1	811	1	815	0.0	1314
sp|Q7L0X0|TRIL_HUMAN	tr|A0A1S3FTI9|A0A1S3FTI9_DIPOR	88.712	815	85	4	1	811	1	812	0.0	1310
sp|Q7L0X0|TRIL_HUMAN	tr|H0W6Z7|H0W6Z7_CAVPO	87.868	816	92	5	1	811	1	814	0.0	1310
sp|Q7L0X0|TRIL_HUMAN	tr|M3Z7B5|M3Z7B5_MUSPF	90.049	814	76	3	1	811	1	812	0.0	1308
sp|Q7L0X0|TRIL_HUMAN	tr|G1LGN3|G1LGN3_AILME	87.685	812	67	2	1	811	1	780	0.0	1296
sp|Q7L0X0|TRIL_HUMAN	tr|G3U6S1|G3U6S1_LOXAF	83.190	815	121	7	1	811	1	803	0.0	1283
sp|Q7L0X0|TRIL_HUMAN	tr|G1Q1Q3|G1Q1Q3_MYOLU	88.065	796	88	4	20	811	1	793	0.0	1280
sp|Q7L0X0|TRIL_HUMAN	tr|A0A4X2LV86|A0A4X2LV86_VOMUR	76.671	823	177	7	1	811	1	820	0.0	1082
sp|Q7L0X0|TRIL_HUMAN	tr|A0A2K5YJL6|A0A2K5YJL6_MANLE	96.945	491	15	0	1	491	1	491	0.0	944
sp|Q7L0X0|TRIL_HUMAN	tr|A0A2K5YJL6|A0A2K5YJL6_MANLE	96.721	61	2	0	751	811	492	552	5.19e-28	125
sp|Q7L0X0|TRIL_HUMAN	tr|H9GCB4|H9GCB4_ANOCA	60.584	822	239	14	6	811	3	755	0.0	830
sp|Q7L0X0|TRIL_HUMAN	tr|A0A3Q0DIF6|A0A3Q0DIF6_TARSY	92.672	464	33	1	66	528	46	509	0.0	803
sp|Q7L0X0|TRIL_HUMAN	tr|A0A3Q0DIF6|A0A3Q0DIF6_TARSY	97.452	157	4	0	655	811	511	667	2.35e-66	238
sp|Q7L0X0|TRIL_HUMAN	tr|A0A3Q0DIF6|A0A3Q0DIF6_TARSY	37.008	127	80	0	63	189	213	339	1.24e-06	58.2
sp|Q7L0X0|TRIL_HUMAN	tr|H0YXM8|H0YXM8_TAEGU	60.692	809	203	15	21	811	1	712	0.0	803
sp|Q7L0X0|TRIL_HUMAN	tr|G5C2A8|G5C2A8_HETGA	94.133	392	23	0	1	392	1	392	0.0	718
sp|Q7L0X0|TRIL_HUMAN	tr|G5C2A8|G5C2A8_HETGA	90.076	262	25	1	551	811	390	651	6.32e-134	417
sp|Q7L0X0|TRIL_HUMAN	tr|K7GB02|K7GB02_PELSI	59.233	704	218	17	40	731	22	668	0.0	678
sp|Q7L0X0|TRIL_HUMAN	tr|G3HD90|G3HD90_CRIGR	85.649	439	60	2	374	811	1	437	0.0	667
sp|Q7L0X0|TRIL_HUMAN	tr|A0A1D8DGQ8|A0A1D8DGQ8_XENLA	46.336	887	377	17	3	811	2	867	0.0	654
sp|Q7L0X0|TRIL_HUMAN	tr|A0A5G3HCF6|A0A5G3HCF6_XENTR	46.973	892	369	21	3	811	2	872	0.0	650
sp|Q7L0X0|TRIL_HUMAN	tr|A0A3B4TIY7|A0A3B4TIY7_SERDU	45.012	842	395	20	9	811	13	825	0.0	648
sp|Q7L0X0|TRIL_HUMAN	tr|A0A1D8DGQ9|A0A1D8DGQ9_XENLA	47.944	851	362	19	23	810	21	853	0.0	645
sp|Q7L0X0|TRIL_HUMAN	tr|A0A060Y0T1|A0A060Y0T1_ONCMY	46.238	824	391	17	9	811	12	804	0.0	632
sp|Q7L0X0|TRIL_HUMAN	tr|A0A1S3M5G3|A0A1S3M5G3_SALSA	45.814	860	378	22	9	811	12	840	0.0	631
sp|Q7L0X0|TRIL_HUMAN	tr|A0A060YT18|A0A060YT18_ONCMY	45.808	823	387	19	9	811	12	795	0.0	623
sp|Q7L0X0|TRIL_HUMAN	tr|A0A384BQA1|A0A384BQA1_URSMA	95.745	329	14	0	25	353	1	329	0.0	620
sp|Q7L0X0|TRIL_HUMAN	tr|A0A384BQA1|A0A384BQA1_URSMA	88.636	220	25	0	592	811	313	532	1.00e-99	324
sp|Q7L0X0|TRIL_HUMAN	tr|A0A384BQA1|A0A384BQA1_URSMA	35.714	210	131	2	155	362	35	242	2.21e-12	76.3
sp|Q7L0X0|TRIL_HUMAN	tr|G3NW17|G3NW17_GASAC	42.629	814	419	15	9	811	6	782	0.0	558
sp|Q7L0X0|TRIL_HUMAN	tr|A0A0Q3TDZ3|A0A0Q3TDZ3_AMAAE	71.393	402	107	3	19	416	17	414	0.0	548
sp|Q7L0X0|TRIL_HUMAN	tr|A0A0Q3TDZ3|A0A0Q3TDZ3_AMAAE	59.016	244	41	5	570	811	450	636	3.06e-66	237
sp|Q7L0X0|TRIL_HUMAN	tr|A0A2I0MRI1|A0A2I0MRI1_COLLI	71.958	378	102	2	17	394	14	387	4.00e-178	526
sp|Q7L0X0|TRIL_HUMAN	tr|A0A226MVS1|A0A226MVS1_CALSU	70.449	379	108	2	21	399	16	390	8.72e-177	518
sp|Q7L0X0|TRIL_HUMAN	tr|A0A099ZRA5|A0A099ZRA5_TINGU	57.500	560	175	11	96	650	1	502	4.92e-167	497
sp|Q7L0X0|TRIL_HUMAN	tr|A0A099ZRA5|A0A099ZRA5_TINGU	34.646	127	83	0	63	189	137	263	2.36e-06	57.0
sp|Q7L0X0|TRIL_HUMAN	tr|A0A099ZRA5|A0A099ZRA5_TINGU	35.294	102	66	0	65	166	163	264	3.00e-04	50.1
sp|Q7L0X0|TRIL_HUMAN	tr|A0A099ZRA5|A0A099ZRA5_TINGU	34.899	149	96	1	66	213	115	263	3.33e-04	50.1
sp|Q7L0X0|TRIL_HUMAN	tr|A0A1S3Q1K8|A0A1S3Q1K8_SALSA	55.473	402	178	1	9	410	12	412	1.91e-140	441
sp|Q7L0X0|TRIL_HUMAN	tr|A0A1S3Q1K8|A0A1S3Q1K8_SALSA	47.059	255	115	5	568	811	619	864	3.20e-53	204
sp|Q7L0X0|TRIL_HUMAN	tr|H2VBF4|H2VBF4_TAKRU	52.120	401	190	2	9	409	9	407	6.63e-129	407
sp|Q7L0X0|TRIL_HUMAN	tr|H2VBF4|H2VBF4_TAKRU	45.968	248	113	9	574	811	515	751	7.11e-47	184
sp|Q7L0X0|TRIL_HUMAN	tr|G1NE46|G1NE46_MELGA	69.966	293	84	2	17	309	1	289	5.93e-126	386
sp|Q7L0X0|TRIL_HUMAN	tr|G1NE46|G1NE46_MELGA	72.222	72	14	2	741	811	288	354	6.60e-21	100
sp|Q7L0X0|TRIL_HUMAN	tr|G1NE46|G1NE46_MELGA	38.914	221	132	2	140	359	49	267	3.96e-20	98.6
sp|Q7L0X0|TRIL_HUMAN	tr|G1NE46|G1NE46_MELGA	32.609	230	104	5	155	359	40	243	4.23e-12	74.3
sp|Q7L0X0|TRIL_HUMAN	tr|G1NE46|G1NE46_MELGA	39.041	146	86	2	60	202	161	306	8.33e-11	70.1
sp|Q7L0X0|TRIL_HUMAN	tr|G1NE46|G1NE46_MELGA	35.570	149	95	1	66	213	143	291	2.05e-08	62.8
sp|Q7L0X0|TRIL_HUMAN	tr|G1NE46|G1NE46_MELGA	29.388	245	139	6	236	475	47	262	3.87e-05	52.8
sp|Q7L0X0|TRIL_HUMAN	tr|A0A151MQN4|A0A151MQN4_ALLMI	65.779	263	89	1	27	289	28	289	1.87e-102	323
sp|Q7L0X0|TRIL_HUMAN	tr|A0A151MQN4|A0A151MQN4_ALLMI	40.991	222	126	3	140	359	69	287	2.17e-20	97.8
sp|Q7L0X0|TRIL_HUMAN	tr|A0A151MQN4|A0A151MQN4_ALLMI	33.043	230	103	4	155	359	60	263	2.94e-09	64.7
sp|Q7L0X0|TRIL_HUMAN	tr|A0A226MVJ2|A0A226MVJ2_CALSU	73.200	250	54	5	570	811	72	316	1.50e-97	311
sp|Q7L0X0|TRIL_HUMAN	tr|G1U4K4|G1U4K4_RABIT	80.576	139	20	1	1	132	105	243	1.03e-55	205
sp|Q7L0X0|TRIL_HUMAN	tr|F7B749|F7B749_MACMU	38.728	346	204	3	66	409	104	443	3.99e-46	179
sp|Q7L0X0|TRIL_HUMAN	tr|F7B749|F7B749_MACMU	32.124	193	126	1	167	359	40	227	8.10e-13	77.8
sp|Q7L0X0|TRIL_HUMAN	tr|A0A0D9SC63|A0A0D9SC63_CHLSB	37.861	346	207	3	66	409	104	443	2.37e-44	174
sp|Q7L0X0|TRIL_HUMAN	tr|A0A0D9SC63|A0A0D9SC63_CHLSB	36.885	244	147	3	46	287	157	395	3.37e-19	97.8
sp|Q7L0X0|TRIL_HUMAN	tr|A0A0D9SC63|A0A0D9SC63_CHLSB	30.570	193	129	1	167	359	40	227	2.56e-11	73.2
sp|Q7L0X0|TRIL_HUMAN	tr|A0A2I0M555|A0A2I0M555_COLLI	31.250	416	269	6	10	422	23	424	2.39e-44	175
sp|Q7L0X0|TRIL_HUMAN	tr|A0A2Y9FWT8|A0A2Y9FWT8_PHYMC	31.265	419	273	6	6	422	19	424	4.22e-43	171
sp|Q7L0X0|TRIL_HUMAN	sp|Q80X72|LRC15_MOUSE	35.106	376	211	6	9	359	8	375	4.66e-43	171
sp|Q7L0X0|TRIL_HUMAN	sp|Q80X72|LRC15_MOUSE	34.437	151	99	0	66	216	252	402	2.55e-13	79.3
sp|Q7L0X0|TRIL_HUMAN	sp|Q80X72|LRC15_MOUSE	33.824	136	89	1	227	362	52	186	3.61e-11	72.8
sp|Q7L0X0|TRIL_HUMAN	tr|G3RG16|G3RG16_GORGO	37.971	345	205	4	67	409	106	443	6.82e-43	169
sp|Q7L0X0|TRIL_HUMAN	tr|G3RG16|G3RG16_GORGO	35.673	171	103	2	190	360	65	228	3.20e-12	75.9
sp|Q7L0X0|TRIL_HUMAN	tr|F6SX57|F6SX57_HORSE	34.715	386	215	6	2	359	37	413	7.12e-43	171
sp|Q7L0X0|TRIL_HUMAN	tr|F6SX57|F6SX57_HORSE	36.424	151	96	0	66	216	290	440	3.78e-15	85.5
sp|Q7L0X0|TRIL_HUMAN	tr|F6SX57|F6SX57_HORSE	34.559	136	88	1	227	362	90	224	1.18e-10	70.9
sp|Q7L0X0|TRIL_HUMAN	tr|A0A1U7QXH4|A0A1U7QXH4_MESAU	34.574	376	213	5	10	359	7	375	7.59e-43	170
sp|Q7L0X0|TRIL_HUMAN	tr|A0A1U7QXH4|A0A1U7QXH4_MESAU	34.437	151	99	0	66	216	252	402	2.00e-13	79.7
sp|Q7L0X0|TRIL_HUMAN	tr|A0A1U7QXH4|A0A1U7QXH4_MESAU	35.088	114	74	0	249	362	73	186	2.46e-09	66.6
sp|Q7L0X0|TRIL_HUMAN	tr|A0A1U7QXH4|A0A1U7QXH4_MESAU	32.886	149	100	0	65	213	275	423	3.59e-09	66.2
sp|Q7L0X0|TRIL_HUMAN	tr|A0A384C589|A0A384C589_URSMA	31.504	419	272	6	6	422	19	424	1.18e-42	170
sp|Q7L0X0|TRIL_HUMAN	tr|A0A5F4W3R6|A0A5F4W3R6_CALJA	37.535	357	212	4	55	409	117	464	2.08e-42	168
sp|Q7L0X0|TRIL_HUMAN	tr|A0A5F4W3R6|A0A5F4W3R6_CALJA	35.119	168	102	2	192	359	88	248	2.26e-11	73.2
sp|Q7L0X0|TRIL_HUMAN	tr|H0Y1C7|H0Y1C7_OTOGA	34.667	375	214	5	10	359	12	380	3.21e-42	168
sp|Q7L0X0|TRIL_HUMAN	tr|H0Y1C7|H0Y1C7_OTOGA	36.076	158	101	0	59	216	250	407	8.14e-16	87.4
sp|Q7L0X0|TRIL_HUMAN	tr|H0Y1C7|H0Y1C7_OTOGA	34.559	136	88	1	227	362	57	191	1.18e-09	67.8
sp|Q7L0X0|TRIL_HUMAN	tr|A0A340WVX3|A0A340WVX3_LIPVE	31.026	419	274	6	6	422	19	424	4.78e-42	168
sp|Q7L0X0|TRIL_HUMAN	tr|G3IAV7|G3IAV7_CRIGR	36.047	344	216	3	66	409	104	443	5.17e-42	167
sp|Q7L0X0|TRIL_HUMAN	tr|G3IAV7|G3IAV7_CRIGR	36.444	225	141	1	63	287	173	395	1.81e-23	111
sp|Q7L0X0|TRIL_HUMAN	tr|G3IAV7|G3IAV7_CRIGR	34.161	161	101	1	200	360	73	228	3.39e-11	72.8
sp|Q7L0X0|TRIL_HUMAN	tr|G3IAV7|G3IAV7_CRIGR	31.387	137	94	0	53	189	259	395	8.50e-07	58.5
sp|Q7L0X0|TRIL_HUMAN	sp|P22792|CPN2_HUMAN	37.681	345	206	4	67	409	106	443	6.73e-42	166
sp|Q7L0X0|TRIL_HUMAN	sp|P22792|CPN2_HUMAN	35.673	171	103	2	190	360	65	228	3.56e-12	75.9
sp|Q7L0X0|TRIL_HUMAN	tr|A0A2R8ZJ60|A0A2R8ZJ60_PANPA	37.681	345	206	4	67	409	106	443	7.47e-42	166
sp|Q7L0X0|TRIL_HUMAN	tr|A0A2R8ZJ60|A0A2R8ZJ60_PANPA	35.673	171	103	2	190	360	65	228	3.15e-12	75.9
sp|Q7L0X0|TRIL_HUMAN	tr|A0A2U4AX58|A0A2U4AX58_TURTR	30.788	419	275	6	6	422	19	424	1.03e-41	167
sp|Q7L0X0|TRIL_HUMAN	tr|A0A2J8M6D2|A0A2J8M6D2_PANTR	37.681	345	206	4	67	409	106	443	1.11e-41	166
sp|Q7L0X0|TRIL_HUMAN	tr|A0A2J8M6D2|A0A2J8M6D2_PANTR	36.478	159	96	1	202	360	75	228	3.62e-12	75.9
sp|Q7L0X0|TRIL_HUMAN	tr|A0A1U7R8E6|A0A1U7R8E6_MESAU	37.026	343	211	4	67	409	129	466	1.49e-41	166
sp|Q7L0X0|TRIL_HUMAN	tr|A0A1U7R8E6|A0A1U7R8E6_MESAU	36.444	225	141	1	63	287	196	418	1.41e-21	105
sp|Q7L0X0|TRIL_HUMAN	tr|A0A1U7R8E6|A0A1U7R8E6_MESAU	33.742	163	103	1	200	362	96	253	1.45e-09	67.4
sp|Q7L0X0|TRIL_HUMAN	tr|A0A1U7R8E6|A0A1U7R8E6_MESAU	34.058	138	91	0	225	362	92	229	2.02e-08	63.9
sp|Q7L0X0|TRIL_HUMAN	tr|A0A1U7R8E6|A0A1U7R8E6_MESAU	37.037	81	51	0	61	141	338	418	0.065	42.7
sp|Q7L0X0|TRIL_HUMAN	tr|G3IAV6|G3IAV6_CRIGR	34.759	374	215	5	10	359	7	375	1.52e-41	166
sp|Q7L0X0|TRIL_HUMAN	tr|G3IAV6|G3IAV6_CRIGR	34.437	151	99	0	66	216	252	402	2.38e-13	79.7
sp|Q7L0X0|TRIL_HUMAN	tr|G3IAV6|G3IAV6_CRIGR	35.088	114	74	0	249	362	73	186	7.29e-09	65.1
sp|Q7L0X0|TRIL_HUMAN	tr|G3IAV6|G3IAV6_CRIGR	31.544	149	102	0	65	213	275	423	6.13e-08	62.4
sp|Q7L0X0|TRIL_HUMAN	tr|A0A452E6J5|A0A452E6J5_CAPHI	37.318	343	210	3	67	409	106	443	2.59e-41	165
sp|Q7L0X0|TRIL_HUMAN	tr|A0A452E6J5|A0A452E6J5_CAPHI	40.088	227	130	2	63	287	173	395	1.94e-21	105
sp|Q7L0X0|TRIL_HUMAN	tr|A0A452E6J5|A0A452E6J5_CAPHI	36.095	169	100	2	194	359	64	227	3.35e-14	82.0
sp|Q7L0X0|TRIL_HUMAN	tr|A0A452E6J5|A0A452E6J5_CAPHI	31.250	128	88	0	232	359	52	179	4.05e-07	59.7
sp|Q7L0X0|TRIL_HUMAN	tr|A0A2Y9DHS3|A0A2Y9DHS3_TRIMA	31.116	421	275	6	6	424	19	426	2.83e-41	166
sp|Q7L0X0|TRIL_HUMAN	tr|A0A1S2ZCZ9|A0A1S2ZCZ9_ERIEU	33.333	423	241	7	10	406	7	414	9.71e-41	164
sp|Q7L0X0|TRIL_HUMAN	tr|A0A1S2ZCZ9|A0A1S2ZCZ9_ERIEU	32.164	342	179	4	65	405	179	468	1.73e-33	142
sp|Q7L0X0|TRIL_HUMAN	tr|A0A2U3X200|A0A2U3X200_ODORO	31.265	419	273	6	6	422	19	424	1.15e-40	164
sp|Q7L0X0|TRIL_HUMAN	tr|A0A1S3FFZ4|A0A1S3FFZ4_DIPOR	34.127	378	212	6	10	359	7	375	1.22e-40	164
sp|Q7L0X0|TRIL_HUMAN	tr|A0A1S3FFZ4|A0A1S3FFZ4_DIPOR	25.731	342	153	6	65	405	227	468	2.63e-14	82.8
sp|Q7L0X0|TRIL_HUMAN	tr|A0A1S3FFZ4|A0A1S3FFZ4_DIPOR	34.559	136	88	1	227	362	52	186	6.47e-11	72.0
sp|Q7L0X0|TRIL_HUMAN	tr|A0A2U3V0M5|A0A2U3V0M5_TURTR	34.127	378	212	6	10	359	7	375	2.28e-40	162
sp|Q7L0X0|TRIL_HUMAN	tr|A0A2U3V0M5|A0A2U3V0M5_TURTR	35.099	151	98	0	66	216	252	402	5.24e-15	84.7
sp|Q7L0X0|TRIL_HUMAN	tr|A0A2U3V0M5|A0A2U3V0M5_TURTR	34.559	136	88	1	227	362	52	186	3.24e-12	75.9
sp|Q7L0X0|TRIL_HUMAN	tr|I3M545|I3M545_ICTTR	33.862	378	213	6	10	359	7	375	3.95e-40	162
sp|Q7L0X0|TRIL_HUMAN	tr|I3M545|I3M545_ICTTR	36.424	151	96	0	66	216	252	402	7.35e-15	84.3
sp|Q7L0X0|TRIL_HUMAN	tr|I3M545|I3M545_ICTTR	34.559	136	88	1	227	362	52	186	1.91e-10	70.5
sp|Q7L0X0|TRIL_HUMAN	tr|A0A060WC12|A0A060WC12_ONCMY	34.211	342	216	3	71	409	115	450	4.26e-40	160
sp|Q7L0X0|TRIL_HUMAN	tr|A0A060WC12|A0A060WC12_ONCMY	30.657	274	162	4	111	359	59	329	3.22e-22	106
sp|Q7L0X0|TRIL_HUMAN	tr|A0A060WC12|A0A060WC12_ONCMY	32.683	205	136	2	59	263	199	401	1.41e-15	86.3
sp|Q7L0X0|TRIL_HUMAN	tr|A0A2U3V0L5|A0A2U3V0L5_TURTR	37.026	343	211	3	67	409	106	443	4.73e-40	161
sp|Q7L0X0|TRIL_HUMAN	tr|A0A2U3V0L5|A0A2U3V0L5_TURTR	32.432	333	190	8	16	346	11	310	3.81e-23	110
sp|Q7L0X0|TRIL_HUMAN	tr|A0A2U3V0L5|A0A2U3V0L5_TURTR	35.220	159	98	1	201	359	74	227	6.98e-12	74.7
sp|Q7L0X0|TRIL_HUMAN	tr|A0A2U3V0L5|A0A2U3V0L5_TURTR	33.088	136	91	0	224	359	68	203	9.70e-09	64.7
sp|Q7L0X0|TRIL_HUMAN	tr|A0A2U3V0L5|A0A2U3V0L5_TURTR	32.031	128	87	0	232	359	52	179	6.72e-08	62.0
sp|Q7L0X0|TRIL_HUMAN	tr|K7EVQ6|K7EVQ6_PONAB	37.681	345	206	4	67	409	126	463	5.44e-40	161
sp|Q7L0X0|TRIL_HUMAN	tr|K7EVQ6|K7EVQ6_PONAB	31.606	193	127	1	167	359	60	247	2.12e-12	76.6
sp|Q7L0X0|TRIL_HUMAN	tr|G1SUF5|G1SUF5_RABIT	34.127	378	212	6	10	359	7	375	9.62e-40	161
sp|Q7L0X0|TRIL_HUMAN	tr|G1SUF5|G1SUF5_RABIT	31.935	310	161	2	65	374	179	438	7.42e-27	122
sp|Q7L0X0|TRIL_HUMAN	tr|G1SUF5|G1SUF5_RABIT	34.559	136	88	1	227	362	52	186	7.93e-11	71.6
sp|Q7L0X0|TRIL_HUMAN	tr|A0A0D9SCD0|A0A0D9SCD0_CHLSB	30.769	429	277	7	6	431	10	421	9.88e-40	161
sp|Q7L0X0|TRIL_HUMAN	tr|A6QP30|A6QP30_BOVIN	36.812	345	209	4	67	409	106	443	1.56e-39	159
sp|Q7L0X0|TRIL_HUMAN	tr|A6QP30|A6QP30_BOVIN	38.326	227	134	2	63	287	173	395	1.25e-18	96.3
sp|Q7L0X0|TRIL_HUMAN	tr|A6QP30|A6QP30_BOVIN	34.911	169	102	2	194	359	64	227	2.19e-13	79.7
sp|Q7L0X0|TRIL_HUMAN	tr|A0A287AYQ3|A0A287AYQ3_PIG	31.234	397	259	5	27	422	41	424	1.64e-39	161
sp|Q7L0X0|TRIL_HUMAN	sp|Q9DBB9|CPN2_MOUSE	34.393	346	219	3	66	409	104	443	1.75e-39	159
sp|Q7L0X0|TRIL_HUMAN	sp|Q9DBB9|CPN2_MOUSE	35.811	296	179	5	60	353	145	431	1.81e-25	117
sp|Q7L0X0|TRIL_HUMAN	sp|Q9DBB9|CPN2_MOUSE	28.571	196	135	1	167	362	40	230	1.40e-09	67.4
sp|Q7L0X0|TRIL_HUMAN	sp|Q9DBB9|CPN2_MOUSE	29.710	138	97	0	52	189	258	395	0.003	47.4
sp|Q7L0X0|TRIL_HUMAN	tr|H2V7L4|H2V7L4_TAKRU	28.392	398	232	4	60	409	45	437	2.28e-39	158
sp|Q7L0X0|TRIL_HUMAN	tr|H2V7L4|H2V7L4_TAKRU	31.633	196	132	1	43	238	222	415	1.00e-08	64.7
sp|Q7L0X0|TRIL_HUMAN	tr|I3MXA3|I3MXA3_ICTTR	37.255	357	168	5	66	373	201	550	2.47e-39	160
sp|Q7L0X0|TRIL_HUMAN	tr|I3MXA3|I3MXA3_ICTTR	33.824	340	214	3	25	359	39	372	1.54e-32	139
sp|Q7L0X0|TRIL_HUMAN	tr|I3MXA3|I3MXA3_ICTTR	34.911	169	110	0	51	219	354	522	1.66e-15	86.7
sp|Q7L0X0|TRIL_HUMAN	tr|A0A091DSA1|A0A091DSA1_FUKDA	32.976	373	223	4	10	359	169	537	2.48e-39	163
sp|Q7L0X0|TRIL_HUMAN	tr|A0A091DSA1|A0A091DSA1_FUKDA	36.176	340	208	4	73	409	795	1128	5.67e-35	149
sp|Q7L0X0|TRIL_HUMAN	tr|A0A091DSA1|A0A091DSA1_FUKDA	37.086	151	95	0	66	216	414	564	1.24e-15	87.8
sp|Q7L0X0|TRIL_HUMAN	tr|A0A091DSA1|A0A091DSA1_FUKDA	31.773	299	162	7	97	359	5	297	4.47e-14	82.8
sp|Q7L0X0|TRIL_HUMAN	tr|A0A091DSA1|A0A091DSA1_FUKDA	27.811	338	190	4	79	362	11	348	5.13e-14	82.4
sp|Q7L0X0|TRIL_HUMAN	tr|A0A091DSA1|A0A091DSA1_FUKDA	39.037	187	110	2	175	360	754	937	6.13e-14	82.4
sp|Q7L0X0|TRIL_HUMAN	tr|A0A091DSA1|A0A091DSA1_FUKDA	32.414	145	98	0	215	359	1	145	1.01e-05	55.5
sp|Q7L0X0|TRIL_HUMAN	tr|A0A091DSA1|A0A091DSA1_FUKDA	32.973	185	121	3	168	352	4	185	1.72e-04	51.6
sp|Q7L0X0|TRIL_HUMAN	tr|A0A091DSA1|A0A091DSA1_FUKDA	31.667	120	81	1	46	165	962	1080	0.004	47.0
sp|Q7L0X0|TRIL_HUMAN	tr|F1MMI6|F1MMI6_BOVIN	32.708	373	224	3	10	359	7	375	2.79e-39	159
sp|Q7L0X0|TRIL_HUMAN	tr|F1MMI6|F1MMI6_BOVIN	35.099	151	98	0	66	216	252	402	8.57e-14	80.9
sp|Q7L0X0|TRIL_HUMAN	tr|F1MMI6|F1MMI6_BOVIN	36.029	136	86	1	227	362	52	186	5.42e-12	75.1
sp|Q7L0X0|TRIL_HUMAN	tr|M3Z5A3|M3Z5A3_MUSPF	32.407	432	233	7	27	409	22	443	3.33e-39	159
sp|Q7L0X0|TRIL_HUMAN	tr|H0W296|H0W296_CAVPO	33.333	360	204	4	27	359	25	375	3.38e-39	159
sp|Q7L0X0|TRIL_HUMAN	tr|H0W296|H0W296_CAVPO	32.743	339	217	4	71	405	137	468	1.37e-32	139
sp|Q7L0X0|TRIL_HUMAN	tr|H0W296|H0W296_CAVPO	33.088	136	90	1	227	362	52	186	4.65e-04	49.7
sp|Q7L0X0|TRIL_HUMAN	tr|A0A2Y9N902|A0A2Y9N902_DELLE	33.600	375	218	5	10	359	7	375	3.43e-39	159
sp|Q7L0X0|TRIL_HUMAN	tr|A0A2Y9N902|A0A2Y9N902_DELLE	35.099	151	98	0	66	216	252	402	4.30e-15	85.1
sp|Q7L0X0|TRIL_HUMAN	tr|A0A2Y9N902|A0A2Y9N902_DELLE	35.294	136	87	1	227	362	52	186	9.36e-12	74.3
sp|Q7L0X0|TRIL_HUMAN	tr|A0A4X2M8Z2|A0A4X2M8Z2_VOMUR	35.030	334	207	3	79	409	112	438	4.77e-39	158
sp|Q7L0X0|TRIL_HUMAN	tr|A0A4X2M8Z2|A0A4X2M8Z2_VOMUR	41.040	173	100	2	188	360	77	247	5.86e-13	78.2
sp|Q7L0X0|TRIL_HUMAN	tr|A0A4X2M8Z2|A0A4X2M8Z2_VOMUR	35.897	156	95	1	204	359	48	198	6.97e-10	68.6
sp|Q7L0X0|TRIL_HUMAN	tr|A0A4X2M8Z2|A0A4X2M8Z2_VOMUR	33.333	150	100	0	66	215	219	368	1.16e-09	67.8
sp|Q7L0X0|TRIL_HUMAN	tr|A0A1U7SYE4|A0A1U7SYE4_TARSY	33.702	362	210	3	22	359	20	375	5.02e-39	159
sp|Q7L0X0|TRIL_HUMAN	tr|A0A1U7SYE4|A0A1U7SYE4_TARSY	36.424	151	96	0	66	216	252	402	1.02e-13	80.9
sp|Q7L0X0|TRIL_HUMAN	tr|A0A1U7SYE4|A0A1U7SYE4_TARSY	39.048	105	64	0	258	362	82	186	1.56e-09	67.4
sp|Q7L0X0|TRIL_HUMAN	tr|M3X588|M3X588_FELCA	33.598	378	214	6	10	359	7	375	6.89e-39	158
sp|Q7L0X0|TRIL_HUMAN	tr|M3X588|M3X588_FELCA	35.762	151	97	0	66	216	252	402	2.15e-14	82.8
sp|Q7L0X0|TRIL_HUMAN	tr|M3X588|M3X588_FELCA	34.559	136	88	1	227	362	52	186	5.61e-11	72.0
sp|Q7L0X0|TRIL_HUMAN	sp|Q7Z2Q7|LRR70_HUMAN	31.266	403	262	6	6	405	10	400	9.84e-39	158
sp|Q7L0X0|TRIL_HUMAN	tr|A0A2Y9DFU2|A0A2Y9DFU2_TRIMA	32.172	373	226	3	10	359	7	375	1.01e-38	158
sp|Q7L0X0|TRIL_HUMAN	tr|A0A2Y9DFU2|A0A2Y9DFU2_TRIMA	35.099	151	98	0	66	216	252	402	2.23e-14	82.8
sp|Q7L0X0|TRIL_HUMAN	tr|A0A2Y9DFU2|A0A2Y9DFU2_TRIMA	33.824	136	89	1	227	362	52	186	1.04e-09	67.8
sp|Q7L0X0|TRIL_HUMAN	tr|L5L3K9|L5L3K9_PTEAL	36.919	344	209	3	68	409	106	443	1.05e-38	157
sp|Q7L0X0|TRIL_HUMAN	tr|L5L3K9|L5L3K9_PTEAL	32.362	343	176	9	17	359	13	299	2.68e-25	117
sp|Q7L0X0|TRIL_HUMAN	tr|L5L3K9|L5L3K9_PTEAL	35.242	227	141	2	63	287	173	395	1.50e-11	73.9
sp|Q7L0X0|TRIL_HUMAN	tr|L5L1W1|L5L1W1_PTEAL	32.394	355	214	2	27	359	25	375	1.31e-38	157
sp|Q7L0X0|TRIL_HUMAN	tr|L5L1W1|L5L1W1_PTEAL	31.622	370	236	5	66	431	132	488	5.94e-32	137
sp|Q7L0X0|TRIL_HUMAN	tr|L5L1W1|L5L1W1_PTEAL	34.559	136	88	1	227	362	52	186	1.85e-10	70.5
sp|Q7L0X0|TRIL_HUMAN	tr|A0A2Y9EIM5|A0A2Y9EIM5_PHYMC	33.067	375	220	5	10	359	7	375	1.43e-38	157
sp|Q7L0X0|TRIL_HUMAN	tr|A0A2Y9EIM5|A0A2Y9EIM5_PHYMC	35.099	151	98	0	66	216	252	402	1.59e-14	83.2
sp|Q7L0X0|TRIL_HUMAN	tr|A0A2Y9EIM5|A0A2Y9EIM5_PHYMC	35.294	136	87	1	227	362	52	186	2.25e-12	76.6
sp|Q7L0X0|TRIL_HUMAN	tr|A0A0Q3U0E9|A0A0Q3U0E9_AMAAE	32.821	390	205	4	71	409	66	449	1.62e-38	160
sp|Q7L0X0|TRIL_HUMAN	tr|A0A0Q3U0E9|A0A0Q3U0E9_AMAAE	36.932	176	105	3	40	213	229	400	8.04e-12	75.1
sp|Q7L0X0|TRIL_HUMAN	tr|A0A0Q3U0E9|A0A0Q3U0E9_AMAAE	29.545	132	93	0	231	362	56	187	6.72e-05	52.8
sp|Q7L0X0|TRIL_HUMAN	tr|G1Q9D8|G1Q9D8_MYOLU	31.635	373	228	3	10	359	7	375	1.70e-38	157
sp|Q7L0X0|TRIL_HUMAN	tr|G1Q9D8|G1Q9D8_MYOLU	31.956	363	230	5	66	424	132	481	1.12e-30	134
sp|Q7L0X0|TRIL_HUMAN	tr|G1Q9D8|G1Q9D8_MYOLU	34.559	136	88	1	227	362	52	186	3.45e-10	69.3
sp|Q7L0X0|TRIL_HUMAN	tr|A0A087R7X5|A0A087R7X5_APTFO	31.176	510	269	12	1	446	1	492	1.94e-38	157
sp|Q7L0X0|TRIL_HUMAN	tr|I3LCK1|I3LCK1_PIG	33.598	378	214	6	10	359	7	375	2.40e-38	157
sp|Q7L0X0|TRIL_HUMAN	tr|I3LCK1|I3LCK1_PIG	32.647	340	218	4	66	401	132	464	2.92e-32	138
sp|Q7L0X0|TRIL_HUMAN	tr|I3LCK1|I3LCK1_PIG	34.559	136	88	1	227	362	52	186	5.49e-11	72.0
sp|Q7L0X0|TRIL_HUMAN	tr|F1PN20|F1PN20_CANLF	32.275	378	219	5	10	359	32	400	2.45e-38	157
sp|Q7L0X0|TRIL_HUMAN	tr|F1PN20|F1PN20_CANLF	32.326	331	213	4	79	405	170	493	3.68e-32	138
sp|Q7L0X0|TRIL_HUMAN	tr|F1PN20|F1PN20_CANLF	35.099	151	98	0	66	216	277	427	4.24e-14	82.0
sp|Q7L0X0|TRIL_HUMAN	tr|F1PN20|F1PN20_CANLF	34.559	136	88	1	227	362	77	211	2.37e-05	53.9
sp|Q7L0X0|TRIL_HUMAN	tr|A0A340Y4C4|A0A340Y4C4_LIPVE	33.067	375	220	5	10	359	7	375	2.63e-38	156
sp|Q7L0X0|TRIL_HUMAN	tr|A0A340Y4C4|A0A340Y4C4_LIPVE	35.099	151	98	0	66	216	252	402	4.58e-15	85.1
sp|Q7L0X0|TRIL_HUMAN	tr|A0A340Y4C4|A0A340Y4C4_LIPVE	35.294	136	87	1	227	362	52	186	7.01e-12	74.7
sp|Q7L0X0|TRIL_HUMAN	tr|H9G8I8|H9G8I8_ANOCA	35.465	344	208	5	71	409	141	475	2.94e-38	156
sp|Q7L0X0|TRIL_HUMAN	tr|H9G8I8|H9G8I8_ANOCA	38.182	165	97	1	195	359	100	259	1.19e-10	70.9
sp|Q7L0X0|TRIL_HUMAN	tr|H9G8I8|H9G8I8_ANOCA	33.582	134	89	0	230	363	106	239	2.50e-05	53.9
sp|Q7L0X0|TRIL_HUMAN	tr|A0A452EVS9|A0A452EVS9_CAPHI	33.862	378	213	6	10	359	7	375	3.09e-38	156
sp|Q7L0X0|TRIL_HUMAN	tr|A0A452EVS9|A0A452EVS9_CAPHI	36.424	151	96	0	66	216	252	402	6.90e-15	84.3
sp|Q7L0X0|TRIL_HUMAN	tr|A0A452EVS9|A0A452EVS9_CAPHI	36.029	136	86	1	227	362	52	186	5.96e-12	75.1
sp|Q7L0X0|TRIL_HUMAN	tr|M3WMF1|M3WMF1_FELCA	35.549	346	195	2	64	409	126	443	3.44e-38	155
sp|Q7L0X0|TRIL_HUMAN	tr|M3WMF1|M3WMF1_FELCA	29.085	306	191	5	111	416	32	311	5.20e-15	84.7
sp|Q7L0X0|TRIL_HUMAN	tr|M3WMF1|M3WMF1_FELCA	36.889	225	140	1	63	287	173	395	9.68e-15	84.0
sp|Q7L0X0|TRIL_HUMAN	tr|U3KPI5|U3KPI5_RABIT	36.127	346	213	3	66	409	104	443	3.45e-38	155
sp|Q7L0X0|TRIL_HUMAN	tr|U3KPI5|U3KPI5_RABIT	34.518	197	118	3	167	360	40	228	3.14e-14	82.4
sp|Q7L0X0|TRIL_HUMAN	tr|W5NVT0|W5NVT0_SHEEP	33.862	378	213	6	10	359	7	375	3.61e-38	156
sp|Q7L0X0|TRIL_HUMAN	tr|W5NVT0|W5NVT0_SHEEP	31.977	344	223	4	66	405	132	468	1.42e-32	139
sp|Q7L0X0|TRIL_HUMAN	tr|W5NVT0|W5NVT0_SHEEP	36.029	136	86	1	227	362	52	186	6.73e-12	75.1
sp|Q7L0X0|TRIL_HUMAN	tr|H0XH37|H0XH37_OTOGA	36.994	346	210	3	66	409	104	443	4.43e-38	155
sp|Q7L0X0|TRIL_HUMAN	tr|H0XH37|H0XH37_OTOGA	37.850	214	126	3	63	274	173	381	3.09e-13	79.0
sp|Q7L0X0|TRIL_HUMAN	tr|H0XH37|H0XH37_OTOGA	30.052	193	130	1	167	359	40	227	4.70e-13	78.6
sp|Q7L0X0|TRIL_HUMAN	tr|H0XH37|H0XH37_OTOGA	33.088	136	91	0	225	360	69	204	1.27e-09	67.4
sp|Q7L0X0|TRIL_HUMAN	tr|H0XH37|H0XH37_OTOGA	34.545	165	103	2	37	199	196	357	5.38e-07	59.3
sp|Q7L0X0|TRIL_HUMAN	tr|M3YVX4|M3YVX4_MUSPF	38.136	354	162	5	66	371	201	545	4.80e-38	156
sp|Q7L0X0|TRIL_HUMAN	tr|M3YVX4|M3YVX4_MUSPF	34.118	340	213	3	25	359	39	372	1.77e-31	136
sp|Q7L0X0|TRIL_HUMAN	tr|M3YVX4|M3YVX4_MUSPF	32.472	271	126	5	65	287	272	533	7.25e-15	84.3
sp|Q7L0X0|TRIL_HUMAN	tr|A0A2U3VC32|A0A2U3VC32_ODORO	31.842	380	222	5	8	359	5	375	5.58e-38	155
sp|Q7L0X0|TRIL_HUMAN	tr|A0A2U3VC32|A0A2U3VC32_ODORO	35.099	151	98	0	66	216	252	402	3.44e-14	82.4
sp|Q7L0X0|TRIL_HUMAN	tr|A0A2U3VC32|A0A2U3VC32_ODORO	34.559	136	88	1	227	362	52	186	1.86e-05	54.3
sp|Q7L0X0|TRIL_HUMAN	tr|A0A3Q0H6L2|A0A3Q0H6L2_ALLSI	34.884	344	221	2	66	409	107	447	9.11e-38	157
sp|Q7L0X0|TRIL_HUMAN	tr|A0A3Q0H6L2|A0A3Q0H6L2_ALLSI	37.500	112	70	0	249	360	96	207	3.40e-06	57.0
sp|Q7L0X0|TRIL_HUMAN	tr|A0A3Q0H6L2|A0A3Q0H6L2_ALLSI	31.532	111	76	0	249	359	72	182	0.004	46.6
sp|Q7L0X0|TRIL_HUMAN	tr|A0A226N9N6|A0A226N9N6_CALSU	32.308	390	207	4	71	409	37	420	1.05e-37	157
sp|Q7L0X0|TRIL_HUMAN	tr|A0A226N9N6|A0A226N9N6_CALSU	36.486	148	94	0	66	213	224	371	1.77e-12	77.4
sp|Q7L0X0|TRIL_HUMAN	tr|A0A226N9N6|A0A226N9N6_CALSU	30.065	153	102	1	211	363	12	159	1.14e-07	61.6
sp|Q7L0X0|TRIL_HUMAN	tr|A0A2K6S5W3|A0A2K6S5W3_SAIBB	36.364	363	224	3	55	417	95	450	1.16e-37	154
sp|Q7L0X0|TRIL_HUMAN	tr|A0A2K6S5W3|A0A2K6S5W3_SAIBB	29.665	209	138	3	153	359	25	226	1.15e-08	64.7
sp|Q7L0X0|TRIL_HUMAN	tr|H9G7W6|H9G7W6_ANOCA	34.278	353	219	5	27	372	14	360	1.29e-37	154
sp|Q7L0X0|TRIL_HUMAN	tr|H9G7W6|H9G7W6_ANOCA	32.676	355	191	4	66	373	174	527	7.63e-34	143
sp|Q7L0X0|TRIL_HUMAN	tr|H9G7W6|H9G7W6_ANOCA	32.143	112	76	0	54	165	402	513	0.006	46.2
sp|Q7L0X0|TRIL_HUMAN	tr|A0A091DUJ0|A0A091DUJ0_FUKDA	35.052	388	192	6	38	373	425	804	1.43e-37	157
sp|Q7L0X0|TRIL_HUMAN	tr|A0A091DUJ0|A0A091DUJ0_FUKDA	32.659	346	223	4	18	359	287	626	1.65e-29	131
sp|Q7L0X0|TRIL_HUMAN	tr|A0A091DUJ0|A0A091DUJ0_FUKDA	36.245	229	144	1	134	362	331	557	1.42e-19	100
sp|Q7L0X0|TRIL_HUMAN	tr|A0A452DRH5|A0A452DRH5_CAPHI	35.749	414	193	7	66	414	206	611	1.58e-37	154
sp|Q7L0X0|TRIL_HUMAN	tr|A0A452DRH5|A0A452DRH5_CAPHI	35.799	338	206	4	27	359	46	377	1.54e-30	133
sp|Q7L0X0|TRIL_HUMAN	tr|A0A452DRH5|A0A452DRH5_CAPHI	34.498	229	144	2	59	287	319	541	9.82e-13	77.8
sp|Q7L0X0|TRIL_HUMAN	tr|A0A384D8J0|A0A384D8J0_URSMA	32.275	378	219	5	10	359	7	375	1.60e-37	154
sp|Q7L0X0|TRIL_HUMAN	tr|A0A384D8J0|A0A384D8J0_URSMA	35.762	151	97	0	66	216	252	402	1.20e-14	83.6
sp|Q7L0X0|TRIL_HUMAN	tr|A0A384D8J0|A0A384D8J0_URSMA	34.559	136	88	1	227	362	52	186	4.60e-05	53.1
sp|Q7L0X0|TRIL_HUMAN	tr|A0A2K5DL21|A0A2K5DL21_AOTNA	32.564	390	223	6	1	359	1	381	1.67e-37	154
sp|Q7L0X0|TRIL_HUMAN	tr|A0A2K5DL21|A0A2K5DL21_AOTNA	32.326	331	213	4	79	405	151	474	5.60e-30	131
sp|Q7L0X0|TRIL_HUMAN	tr|A0A2K5DL21|A0A2K5DL21_AOTNA	35.443	158	102	0	59	216	251	408	1.10e-15	87.0
sp|Q7L0X0|TRIL_HUMAN	tr|A0A2K5DL21|A0A2K5DL21_AOTNA	35.294	136	87	1	227	362	58	192	1.60e-04	51.2
sp|Q7L0X0|TRIL_HUMAN	tr|G1NU27|G1NU27_MYOLU	35.775	355	172	5	66	371	201	548	1.98e-37	154
sp|Q7L0X0|TRIL_HUMAN	tr|G1NU27|G1NU27_MYOLU	33.062	369	213	6	27	368	41	402	1.81e-29	130
sp|Q7L0X0|TRIL_HUMAN	tr|G1NU27|G1NU27_MYOLU	36.816	201	121	4	184	380	79	277	1.62e-15	86.7
sp|Q7L0X0|TRIL_HUMAN	tr|G1NU27|G1NU27_MYOLU	30.952	168	109	1	60	227	363	523	2.91e-08	63.2
sp|Q7L0X0|TRIL_HUMAN	tr|A0A2Y9SUM2|A0A2Y9SUM2_PHYMC	37.318	343	210	3	67	409	106	443	2.05e-37	153
sp|Q7L0X0|TRIL_HUMAN	tr|A0A2Y9SUM2|A0A2Y9SUM2_PHYMC	32.335	334	191	8	15	346	10	310	1.58e-24	114
sp|Q7L0X0|TRIL_HUMAN	tr|A0A2Y9SUM2|A0A2Y9SUM2_PHYMC	35.849	159	97	1	201	359	74	227	7.39e-13	77.8
sp|Q7L0X0|TRIL_HUMAN	tr|A0A2Y9SUM2|A0A2Y9SUM2_PHYMC	31.973	147	100	0	214	360	58	204	5.58e-09	65.5
sp|Q7L0X0|TRIL_HUMAN	tr|A0A2Y9SUM2|A0A2Y9SUM2_PHYMC	31.008	129	89	0	231	359	51	179	1.55e-07	60.8
sp|Q7L0X0|TRIL_HUMAN	tr|A0A067RLK2|A0A067RLK2_ZOONE	29.577	426	259	8	5	430	3	387	2.32e-37	151
sp|Q7L0X0|TRIL_HUMAN	tr|A0A1L8I280|A0A1L8I280_XENLA	31.300	377	240	5	27	399	38	399	2.85e-37	154
sp|Q7L0X0|TRIL_HUMAN	tr|I3LF89|I3LF89_PIG	37.026	343	211	3	67	409	119	456	3.72e-37	153
sp|Q7L0X0|TRIL_HUMAN	tr|I3LF89|I3LF89_PIG	34.320	169	103	2	194	359	77	240	2.62e-12	76.3
sp|Q7L0X0|TRIL_HUMAN	tr|G3HBP2|G3HBP2_CRIGR	35.393	356	175	5	66	373	14	362	3.94e-37	150
sp|Q7L0X0|TRIL_HUMAN	tr|G3HBP2|G3HBP2_CRIGR	32.157	255	151	2	130	362	6	260	1.03e-15	85.9
sp|Q7L0X0|TRIL_HUMAN	tr|G3HBP2|G3HBP2_CRIGR	32.804	189	120	1	51	239	167	348	3.61e-14	81.3
sp|Q7L0X0|TRIL_HUMAN	tr|G3HBP2|G3HBP2_CRIGR	32.569	218	142	2	151	368	3	215	1.09e-12	76.6
sp|Q7L0X0|TRIL_HUMAN	tr|G3HBP2|G3HBP2_CRIGR	33.871	186	121	1	174	359	2	185	3.37e-12	75.1
sp|Q7L0X0|TRIL_HUMAN	tr|G3HBP2|G3HBP2_CRIGR	36.522	115	73	0	248	362	2	116	2.35e-05	53.5
sp|Q7L0X0|TRIL_HUMAN	tr|G3HBP2|G3HBP2_CRIGR	30.303	99	69	0	49	147	237	335	0.059	42.7
sp|Q7L0X0|TRIL_HUMAN	tr|G1QBR3|G1QBR3_MYOLU	33.716	436	236	12	17	409	14	439	4.06e-37	152
sp|Q7L0X0|TRIL_HUMAN	tr|A0A337SDJ8|A0A337SDJ8_FELCA	36.571	350	176	3	66	371	253	600	4.22e-37	154
sp|Q7L0X0|TRIL_HUMAN	tr|A0A337SDJ8|A0A337SDJ8_FELCA	33.429	347	220	3	18	359	84	424	1.30e-28	128
sp|Q7L0X0|TRIL_HUMAN	tr|A0A337SDJ8|A0A337SDJ8_FELCA	34.071	226	136	4	60	285	393	605	1.63e-12	77.0
sp|Q7L0X0|TRIL_HUMAN	tr|A0A2R9A350|A0A2R9A350_PANPA	32.124	386	225	5	2	359	5	381	4.70e-37	153
sp|Q7L0X0|TRIL_HUMAN	tr|A0A2R9A350|A0A2R9A350_PANPA	31.722	331	215	4	79	405	151	474	5.07e-30	131
sp|Q7L0X0|TRIL_HUMAN	tr|A0A2R9A350|A0A2R9A350_PANPA	36.076	158	101	0	59	216	251	408	2.62e-16	89.0
sp|Q7L0X0|TRIL_HUMAN	tr|A0A2R9A350|A0A2R9A350_PANPA	34.559	136	88	1	227	362	58	192	0.002	48.1
sp|Q7L0X0|TRIL_HUMAN	tr|A0A2U3YUX9|A0A2U3YUX9_LEPWE	33.025	433	229	10	27	409	22	443	5.01e-37	152
sp|Q7L0X0|TRIL_HUMAN	tr|Q09TE3|Q09TE3_BOVIN	37.921	356	167	5	66	373	206	555	5.08e-37	153
sp|Q7L0X0|TRIL_HUMAN	tr|Q09TE3|Q09TE3_BOVIN	34.911	338	209	4	27	359	46	377	6.18e-28	125
sp|Q7L0X0|TRIL_HUMAN	tr|Q09TE3|Q09TE3_BOVIN	32.890	301	199	3	38	338	131	428	1.42e-21	105
sp|Q7L0X0|TRIL_HUMAN	tr|Q09TE3|Q09TE3_BOVIN	34.498	229	144	2	59	287	319	541	3.29e-11	72.8
sp|Q7L0X0|TRIL_HUMAN	tr|Q09TE3|Q09TE3_BOVIN	33.571	140	67	3	233	370	83	198	0.001	48.1
sp|Q7L0X0|TRIL_HUMAN	tr|A0A226N8Z7|A0A226N8Z7_CALSU	37.500	336	206	3	66	401	110	441	5.51e-37	152
sp|Q7L0X0|TRIL_HUMAN	tr|A0A226N8Z7|A0A226N8Z7_CALSU	37.778	180	107	1	180	359	59	233	1.18e-17	93.2
sp|Q7L0X0|TRIL_HUMAN	tr|A0A226N8Z7|A0A226N8Z7_CALSU	35.238	105	68	0	61	165	297	401	5.93e-05	52.8
sp|Q7L0X0|TRIL_HUMAN	tr|H0X7F5|H0X7F5_OTOGA	35.876	354	173	4	66	371	184	531	6.44e-37	152
sp|Q7L0X0|TRIL_HUMAN	tr|H0X7F5|H0X7F5_OTOGA	33.432	338	214	3	27	359	24	355	1.61e-28	127
sp|Q7L0X0|TRIL_HUMAN	tr|H0X7F5|H0X7F5_OTOGA	34.568	162	106	0	60	221	346	507	3.88e-13	79.0
sp|Q7L0X0|TRIL_HUMAN	tr|G3QWL2|G3QWL2_GORGO	32.275	378	219	5	10	359	13	381	7.39e-37	152
sp|Q7L0X0|TRIL_HUMAN	tr|G3QWL2|G3QWL2_GORGO	32.326	331	213	4	79	405	151	474	1.07e-30	134
sp|Q7L0X0|TRIL_HUMAN	tr|G3QWL2|G3QWL2_GORGO	36.076	158	101	0	59	216	251	408	2.53e-16	89.0
sp|Q7L0X0|TRIL_HUMAN	tr|G3QWL2|G3QWL2_GORGO	34.559	136	88	1	227	362	58	192	0.002	48.1
sp|Q7L0X0|TRIL_HUMAN	tr|M3Z5A6|M3Z5A6_MUSPF	31.481	378	222	5	10	359	7	375	7.74e-37	152
sp|Q7L0X0|TRIL_HUMAN	tr|M3Z5A6|M3Z5A6_MUSPF	34.559	136	88	1	227	362	52	186	5.10e-05	52.8
sp|Q7L0X0|TRIL_HUMAN	tr|H2QP00|H2QP00_PANTR	32.275	378	219	5	10	359	13	381	7.88e-37	152
sp|Q7L0X0|TRIL_HUMAN	tr|H2QP00|H2QP00_PANTR	32.326	331	213	4	79	405	151	474	2.44e-30	132
sp|Q7L0X0|TRIL_HUMAN	tr|H2QP00|H2QP00_PANTR	36.076	158	101	0	59	216	251	408	2.93e-16	89.0
sp|Q7L0X0|TRIL_HUMAN	tr|H2QP00|H2QP00_PANTR	34.559	136	88	1	227	362	58	192	0.001	48.1
sp|Q7L0X0|TRIL_HUMAN	tr|A0A2I3NGM9|A0A2I3NGM9_PAPAN	32.011	378	220	5	10	359	10	378	8.12e-37	152
sp|Q7L0X0|TRIL_HUMAN	tr|A0A2I3NGM9|A0A2I3NGM9_PAPAN	31.234	381	234	7	79	444	148	515	2.67e-26	120
sp|Q7L0X0|TRIL_HUMAN	tr|A0A2I3NGM9|A0A2I3NGM9_PAPAN	36.735	147	93	0	59	205	248	394	1.49e-14	83.6
sp|Q7L0X0|TRIL_HUMAN	tr|A0A2I3NGM9|A0A2I3NGM9_PAPAN	35.294	136	87	1	227	362	55	189	1.73e-04	51.2
sp|Q7L0X0|TRIL_HUMAN	sp|Q8TF66|LRC15_HUMAN	32.011	378	220	5	10	359	7	375	8.30e-37	152
sp|Q7L0X0|TRIL_HUMAN	sp|Q8TF66|LRC15_HUMAN	32.326	331	213	4	79	405	145	468	1.69e-30	133
sp|Q7L0X0|TRIL_HUMAN	sp|Q8TF66|LRC15_HUMAN	36.076	158	101	0	59	216	245	402	2.83e-16	89.0
sp|Q7L0X0|TRIL_HUMAN	sp|Q8TF66|LRC15_HUMAN	34.559	136	88	1	227	362	52	186	0.001	48.5
sp|Q7L0X0|TRIL_HUMAN	tr|A0A2K5UKB6|A0A2K5UKB6_MACFA	32.011	378	220	5	10	359	10	378	9.86e-37	152
sp|Q7L0X0|TRIL_HUMAN	tr|A0A2K5UKB6|A0A2K5UKB6_MACFA	31.234	381	234	7	79	444	148	515	4.28e-30	132
sp|Q7L0X0|TRIL_HUMAN	tr|A0A2K5UKB6|A0A2K5UKB6_MACFA	36.076	158	101	0	59	216	248	405	3.55e-16	88.6
sp|Q7L0X0|TRIL_HUMAN	tr|A0A2K5UKB6|A0A2K5UKB6_MACFA	35.294	136	87	1	227	362	55	189	1.84e-04	51.2
sp|Q7L0X0|TRIL_HUMAN	tr|A0A2K5P8B1|A0A2K5P8B1_CERAT	32.011	378	220	5	10	359	10	378	9.86e-37	152
sp|Q7L0X0|TRIL_HUMAN	tr|A0A2K5P8B1|A0A2K5P8B1_CERAT	31.234	381	234	7	79	444	148	515	4.28e-30	132
sp|Q7L0X0|TRIL_HUMAN	tr|A0A2K5P8B1|A0A2K5P8B1_CERAT	36.076	158	101	0	59	216	248	405	3.55e-16	88.6
sp|Q7L0X0|TRIL_HUMAN	tr|A0A2K5P8B1|A0A2K5P8B1_CERAT	35.294	136	87	1	227	362	55	189	1.84e-04	51.2
sp|Q7L0X0|TRIL_HUMAN	tr|F7BW37|F7BW37_CALJA	32.051	390	225	6	1	359	1	381	1.03e-36	152
sp|Q7L0X0|TRIL_HUMAN	tr|F7BW37|F7BW37_CALJA	32.024	331	214	4	79	405	151	474	1.23e-29	130
sp|Q7L0X0|TRIL_HUMAN	tr|F7BW37|F7BW37_CALJA	36.076	158	101	0	59	216	251	408	6.00e-16	87.8
sp|Q7L0X0|TRIL_HUMAN	tr|F7BW37|F7BW37_CALJA	34.559	136	88	1	227	362	58	192	4.42e-04	49.7
sp|Q7L0X0|TRIL_HUMAN	tr|F7FSB9|F7FSB9_MACMU	32.011	378	220	5	10	359	7	375	1.04e-36	152
sp|Q7L0X0|TRIL_HUMAN	tr|F7FSB9|F7FSB9_MACMU	31.234	381	234	7	79	444	145	512	4.14e-30	132
sp|Q7L0X0|TRIL_HUMAN	tr|F7FSB9|F7FSB9_MACMU	36.076	158	101	0	59	216	245	402	3.68e-16	88.6
sp|Q7L0X0|TRIL_HUMAN	tr|F7FSB9|F7FSB9_MACMU	35.294	136	87	1	227	362	52	186	1.82e-04	51.2
sp|Q7L0X0|TRIL_HUMAN	tr|A0A0Q3X807|A0A0Q3X807_AMAAE	29.719	498	268	9	22	446	46	534	1.05e-36	155
sp|Q7L0X0|TRIL_HUMAN	tr|A0A0Q3X807|A0A0Q3X807_AMAAE	35.411	353	208	4	66	410	747	1087	3.20e-35	150
sp|Q7L0X0|TRIL_HUMAN	tr|A0A0Q3X807|A0A0Q3X807_AMAAE	39.241	158	91	1	202	359	718	870	8.26e-13	78.6
sp|Q7L0X0|TRIL_HUMAN	tr|A0A2I0LPI9|A0A2I0LPI9_COLLI	32.010	403	218	6	71	424	62	457	1.13e-36	154
sp|Q7L0X0|TRIL_HUMAN	tr|A0A2I0LPI9|A0A2I0LPI9_COLLI	35.811	148	95	0	66	213	249	396	1.92e-11	73.9
sp|Q7L0X0|TRIL_HUMAN	tr|A0A2I0LPI9|A0A2I0LPI9_COLLI	31.818	132	90	0	231	362	52	183	4.66e-07	59.7
sp|Q7L0X0|TRIL_HUMAN	tr|A0A1U7QLS9|A0A1U7QLS9_MESAU	36.441	354	174	4	66	373	201	549	1.23e-36	152
sp|Q7L0X0|TRIL_HUMAN	tr|A0A1U7QLS9|A0A1U7QLS9_MESAU	33.138	341	217	3	24	359	38	372	9.64e-33	140
sp|Q7L0X0|TRIL_HUMAN	tr|A0A1U7QLS9|A0A1U7QLS9_MESAU	34.498	229	148	1	134	362	77	303	4.86e-16	88.2
sp|Q7L0X0|TRIL_HUMAN	tr|A0A1U7QLS9|A0A1U7QLS9_MESAU	32.804	189	120	1	51	239	354	535	1.69e-15	86.7
sp|Q7L0X0|TRIL_HUMAN	tr|G1R9W7|G1R9W7_NOMLE	32.011	378	220	5	10	359	13	381	1.26e-36	151
sp|Q7L0X0|TRIL_HUMAN	tr|G1R9W7|G1R9W7_NOMLE	32.424	330	214	3	79	405	151	474	1.91e-30	133
sp|Q7L0X0|TRIL_HUMAN	tr|G1R9W7|G1R9W7_NOMLE	36.076	158	101	0	59	216	251	408	3.88e-16	88.6
sp|Q7L0X0|TRIL_HUMAN	tr|G1R9W7|G1R9W7_NOMLE	34.559	136	88	1	227	362	58	192	0.002	47.8
sp|Q7L0X0|TRIL_HUMAN	tr|G5BY64|G5BY64_HETGA	35.574	357	174	4	66	373	237	586	1.34e-36	152
sp|Q7L0X0|TRIL_HUMAN	tr|G5BY64|G5BY64_HETGA	32.948	346	222	3	18	359	69	408	1.82e-27	124
sp|Q7L0X0|TRIL_HUMAN	tr|G5BY64|G5BY64_HETGA	35.371	229	146	1	134	362	113	339	1.79e-16	89.7
sp|Q7L0X0|TRIL_HUMAN	tr|G5BY64|G5BY64_HETGA	33.929	168	104	1	60	227	399	559	5.55e-11	72.0
sp|Q7L0X0|TRIL_HUMAN	tr|A0A2K6A4Q8|A0A2K6A4Q8_MANLE	32.011	378	220	5	10	359	10	378	1.44e-36	151
sp|Q7L0X0|TRIL_HUMAN	tr|A0A2K6A4Q8|A0A2K6A4Q8_MANLE	31.234	381	234	7	79	444	148	515	1.15e-29	130
sp|Q7L0X0|TRIL_HUMAN	tr|A0A2K6A4Q8|A0A2K6A4Q8_MANLE	36.076	158	101	0	59	216	248	405	3.81e-16	88.6
sp|Q7L0X0|TRIL_HUMAN	tr|A0A2K6A4Q8|A0A2K6A4Q8_MANLE	35.294	136	87	1	227	362	55	189	1.93e-04	50.8
sp|Q7L0X0|TRIL_HUMAN	tr|G1MKT3|G1MKT3_AILME	32.011	378	220	5	10	359	12	380	1.47e-36	151
sp|Q7L0X0|TRIL_HUMAN	tr|G1MKT3|G1MKT3_AILME	32.628	331	212	4	79	405	150	473	1.20e-32	139
sp|Q7L0X0|TRIL_HUMAN	tr|G1MKT3|G1MKT3_AILME	35.762	151	97	0	66	216	257	407	1.06e-14	84.0
sp|Q7L0X0|TRIL_HUMAN	tr|G1MKT3|G1MKT3_AILME	34.722	144	93	1	220	362	48	191	4.82e-05	52.8
sp|Q7L0X0|TRIL_HUMAN	tr|Q1KS52|Q1KS52_PIG	37.110	353	170	4	66	371	201	548	1.47e-36	152
sp|Q7L0X0|TRIL_HUMAN	tr|Q1KS52|Q1KS52_PIG	32.840	338	216	3	27	359	41	372	2.27e-29	130
sp|Q7L0X0|TRIL_HUMAN	tr|Q1KS52|Q1KS52_PIG	31.579	304	142	5	65	320	272	557	9.66e-15	84.0
sp|Q7L0X0|TRIL_HUMAN	tr|Q1KS52|Q1KS52_PIG	33.333	168	105	1	60	227	363	523	6.68e-11	71.6
sp|Q7L0X0|TRIL_HUMAN	tr|A0A060WP02|A0A060WP02_ONCMY	31.281	406	246	9	27	409	19	414	1.62e-36	149
sp|Q7L0X0|TRIL_HUMAN	tr|A0A0D9SC64|A0A0D9SC64_CHLSB	31.746	378	221	5	10	359	7	375	1.79e-36	151
sp|Q7L0X0|TRIL_HUMAN	tr|A0A0D9SC64|A0A0D9SC64_CHLSB	31.234	381	234	7	79	444	145	512	6.44e-30	131
sp|Q7L0X0|TRIL_HUMAN	tr|A0A0D9SC64|A0A0D9SC64_CHLSB	36.076	158	101	0	59	216	245	402	3.62e-16	88.6
sp|Q7L0X0|TRIL_HUMAN	tr|A0A0D9SC64|A0A0D9SC64_CHLSB	35.294	136	87	1	227	362	52	186	1.85e-04	51.2
sp|Q7L0X0|TRIL_HUMAN	tr|A0A4X2KWA9|A0A4X2KWA9_VOMUR	33.684	380	193	6	44	373	184	554	2.15e-36	151
sp|Q7L0X0|TRIL_HUMAN	tr|A0A4X2KWA9|A0A4X2KWA9_VOMUR	34.409	372	220	8	6	359	11	376	3.48e-34	144
sp|Q7L0X0|TRIL_HUMAN	tr|A0A4X2KWA9|A0A4X2KWA9_VOMUR	35.808	229	145	1	134	362	81	307	2.34e-22	108
sp|Q7L0X0|TRIL_HUMAN	tr|A0A2U3YVC4|A0A2U3YVC4_LEPWE	31.746	378	221	5	10	359	7	375	2.46e-36	150
sp|Q7L0X0|TRIL_HUMAN	tr|A0A2U3YVC4|A0A2U3YVC4_LEPWE	32.622	328	216	3	79	405	145	468	7.85e-33	140
sp|Q7L0X0|TRIL_HUMAN	tr|A0A2U3YVC4|A0A2U3YVC4_LEPWE	35.294	136	87	1	227	362	52	186	1.14e-05	55.1
sp|Q7L0X0|TRIL_HUMAN	tr|A0A384D9C7|A0A384D9C7_URSMA	33.582	402	248	9	16	409	11	401	2.66e-36	149
sp|Q7L0X0|TRIL_HUMAN	tr|A0A2K6ERK5|A0A2K6ERK5_PROCO	34.853	373	188	6	46	370	186	551	3.16e-36	150
sp|Q7L0X0|TRIL_HUMAN	tr|A0A2K6ERK5|A0A2K6ERK5_PROCO	33.136	338	215	3	27	359	45	376	1.60e-30	133
sp|Q7L0X0|TRIL_HUMAN	tr|A0A3B4TCF2|A0A3B4TCF2_SERDU	31.762	403	228	7	79	441	117	512	3.45e-36	150
sp|Q7L0X0|TRIL_HUMAN	tr|A0A3B4TCF2|A0A3B4TCF2_SERDU	28.421	380	193	9	27	359	23	370	1.77e-19	99.0
sp|Q7L0X0|TRIL_HUMAN	tr|A0A1S3R9S0|A0A1S3R9S0_SALSA	32.552	384	218	5	66	411	219	599	3.59e-36	150
sp|Q7L0X0|TRIL_HUMAN	tr|A0A1S3R9S0|A0A1S3R9S0_SALSA	32.659	346	195	7	21	359	28	342	9.92e-30	130
sp|Q7L0X0|TRIL_HUMAN	tr|A0A2U3VBW9|A0A2U3VBW9_ODORO	35.838	346	214	3	66	409	104	443	3.73e-36	149
sp|Q7L0X0|TRIL_HUMAN	tr|A0A2U3VBW9|A0A2U3VBW9_ODORO	37.885	227	135	2	63	287	173	395	4.76e-16	88.2
sp|Q7L0X0|TRIL_HUMAN	tr|A0A2U3VBW9|A0A2U3VBW9_ODORO	34.320	169	103	2	194	359	64	227	4.67e-11	72.0
sp|Q7L0X0|TRIL_HUMAN	tr|A0A2Y9N109|A0A2Y9N109_DELLE	36.735	343	212	3	67	409	106	443	3.88e-36	149
sp|Q7L0X0|TRIL_HUMAN	tr|A0A2Y9N109|A0A2Y9N109_DELLE	34.591	159	99	1	201	359	74	227	1.61e-11	73.6
sp|Q7L0X0|TRIL_HUMAN	tr|A0A2Y9N109|A0A2Y9N109_DELLE	33.333	141	94	0	222	362	66	206	1.58e-09	67.4
sp|Q7L0X0|TRIL_HUMAN	tr|A0A2Y9N109|A0A2Y9N109_DELLE	32.031	128	87	0	232	359	52	179	3.80e-08	62.8
sp|Q7L0X0|TRIL_HUMAN	tr|D6WJ99|D6WJ99_TRICA	28.780	410	261	5	31	415	84	487	4.66e-36	149
sp|Q7L0X0|TRIL_HUMAN	tr|A0A2Y9PTG3|A0A2Y9PTG3_DELLE	32.960	446	219	8	38	414	171	605	5.21e-36	150
sp|Q7L0X0|TRIL_HUMAN	tr|A0A2Y9PTG3|A0A2Y9PTG3_DELLE	33.824	340	214	4	25	359	39	372	6.87e-30	131
sp|Q7L0X0|TRIL_HUMAN	tr|A0A2Y9PTG3|A0A2Y9PTG3_DELLE	32.219	329	220	3	34	362	122	447	5.55e-24	113
sp|Q7L0X0|TRIL_HUMAN	tr|A0A091JA24|A0A091JA24_EGRGA	29.615	493	265	10	27	446	24	507	5.71e-36	149
sp|Q7L0X0|TRIL_HUMAN	tr|H9GS89|H9GS89_ANOCA	34.951	309	199	1	66	374	114	420	6.27e-36	147
sp|Q7L0X0|TRIL_HUMAN	tr|H9GS89|H9GS89_ANOCA	35.268	224	119	1	136	359	40	237	5.83e-20	99.4
sp|Q7L0X0|TRIL_HUMAN	tr|A0A1S3S5X3|A0A1S3S5X3_SALSA	32.552	384	218	5	66	411	219	599	6.40e-36	149
sp|Q7L0X0|TRIL_HUMAN	tr|A0A1S3S5X3|A0A1S3S5X3_SALSA	33.528	343	196	7	21	359	28	342	2.32e-28	126
sp|Q7L0X0|TRIL_HUMAN	tr|A0A340X2X0|A0A340X2X0_LIPVE	35.219	389	190	6	38	373	171	550	6.81e-36	149
sp|Q7L0X0|TRIL_HUMAN	tr|A0A340X2X0|A0A340X2X0_LIPVE	34.118	340	213	4	25	359	39	372	5.70e-31	135
sp|Q7L0X0|TRIL_HUMAN	tr|A0A2I0MB96|A0A2I0MB96_COLLI	31.478	467	238	8	27	422	23	478	7.02e-36	148
sp|Q7L0X0|TRIL_HUMAN	tr|H2PCE2|H2PCE2_PONAB	31.746	378	221	5	10	359	7	375	7.13e-36	149
sp|Q7L0X0|TRIL_HUMAN	tr|H2PCE2|H2PCE2_PONAB	31.722	331	215	4	79	405	145	468	1.22e-29	130
sp|Q7L0X0|TRIL_HUMAN	tr|H2PCE2|H2PCE2_PONAB	36.076	158	101	0	59	216	245	402	2.03e-16	89.4
sp|Q7L0X0|TRIL_HUMAN	tr|H2PCE2|H2PCE2_PONAB	34.559	136	88	1	227	362	52	186	0.002	47.8
sp|Q7L0X0|TRIL_HUMAN	tr|A0A1S3QZ02|A0A1S3QZ02_SALSA	29.698	431	246	11	27	409	26	447	7.36e-36	148
sp|Q7L0X0|TRIL_HUMAN	tr|G1MKE1|G1MKE1_AILME	36.416	346	212	3	66	409	104	443	8.14e-36	149
sp|Q7L0X0|TRIL_HUMAN	tr|G1MKE1|G1MKE1_AILME	37.004	227	137	2	63	287	173	395	4.31e-13	78.6
sp|Q7L0X0|TRIL_HUMAN	tr|G1MKE1|G1MKE1_AILME	35.503	169	101	2	194	359	64	227	2.92e-12	75.9
sp|Q7L0X0|TRIL_HUMAN	tr|A0A1S3ES69|A0A1S3ES69_DIPOR	36.415	357	171	5	66	373	201	550	8.39e-36	149
sp|Q7L0X0|TRIL_HUMAN	tr|A0A1S3ES69|A0A1S3ES69_DIPOR	34.066	364	219	6	25	379	39	390	9.74e-31	134
sp|Q7L0X0|TRIL_HUMAN	tr|A0A455C2F6|A0A455C2F6_PHYMC	35.593	354	174	3	66	371	227	574	8.42e-36	150
sp|Q7L0X0|TRIL_HUMAN	tr|A0A455C2F6|A0A455C2F6_PHYMC	32.941	340	217	3	25	359	65	398	8.07e-30	131
sp|Q7L0X0|TRIL_HUMAN	tr|A0A1S3SZ97|A0A1S3SZ97_SALSA	36.691	278	174	1	82	359	141	416	8.52e-36	150
sp|Q7L0X0|TRIL_HUMAN	tr|A0A1S3SZ97|A0A1S3SZ97_SALSA	33.243	370	218	4	32	377	260	624	2.89e-30	133
sp|Q7L0X0|TRIL_HUMAN	tr|A0A1S3SZ97|A0A1S3SZ97_SALSA	33.000	300	152	4	110	362	50	347	2.02e-18	95.9
sp|Q7L0X0|TRIL_HUMAN	tr|A0A2K6UER4|A0A2K6UER4_SAIBB	32.011	378	220	5	10	359	13	381	8.59e-36	149
sp|Q7L0X0|TRIL_HUMAN	tr|A0A2K6UER4|A0A2K6UER4_SAIBB	32.628	331	212	4	79	405	151	474	1.59e-30	133
sp|Q7L0X0|TRIL_HUMAN	tr|A0A2K6UER4|A0A2K6UER4_SAIBB	35.443	158	102	0	59	216	251	408	2.68e-15	85.9
sp|Q7L0X0|TRIL_HUMAN	tr|A0A2K6UER4|A0A2K6UER4_SAIBB	35.294	136	87	1	227	362	58	192	1.43e-04	51.2
sp|Q7L0X0|TRIL_HUMAN	tr|A0A2K6M265|A0A2K6M265_RHIBE	31.492	362	218	3	22	359	23	378	8.72e-36	148
sp|Q7L0X0|TRIL_HUMAN	tr|A0A2K6M265|A0A2K6M265_RHIBE	32.095	296	199	1	79	374	148	441	8.84e-29	127
sp|Q7L0X0|TRIL_HUMAN	tr|A0A2K6M265|A0A2K6M265_RHIBE	36.076	158	101	0	59	216	248	405	4.32e-16	88.2
sp|Q7L0X0|TRIL_HUMAN	tr|A0A2K6M265|A0A2K6M265_RHIBE	35.294	136	87	1	227	362	55	189	2.15e-04	50.8
sp|Q7L0X0|TRIL_HUMAN	tr|A0A2I0MB97|A0A2I0MB97_COLLI	30.752	452	245	10	26	410	20	470	9.37e-36	149
sp|Q7L0X0|TRIL_HUMAN	tr|G1NRD1|G1NRD1_MELGA	32.768	354	192	2	66	373	201	554	9.94e-36	149
sp|Q7L0X0|TRIL_HUMAN	tr|G1NRD1|G1NRD1_MELGA	34.639	332	205	4	20	345	33	358	6.31e-35	147
sp|Q7L0X0|TRIL_HUMAN	tr|G1NRD1|G1NRD1_MELGA	33.624	229	150	1	134	362	77	303	8.11e-21	103
sp|Q7L0X0|TRIL_HUMAN	tr|G1NRD1|G1NRD1_MELGA	32.022	178	119	1	65	242	344	519	6.65e-11	72.0
sp|Q7L0X0|TRIL_HUMAN	tr|G1NRD1|G1NRD1_MELGA	28.022	182	129	1	59	240	362	541	3.01e-09	66.6
sp|Q7L0X0|TRIL_HUMAN	tr|A0A340X7U7|A0A340X7U7_LIPVE	36.735	343	212	3	67	409	106	443	1.03e-35	148
sp|Q7L0X0|TRIL_HUMAN	tr|A0A340X7U7|A0A340X7U7_LIPVE	36.478	159	96	1	201	359	74	227	1.55e-12	77.0
sp|Q7L0X0|TRIL_HUMAN	tr|A0A340X7U7|A0A340X7U7_LIPVE	32.609	138	93	0	222	359	66	203	1.13e-08	64.7
sp|Q7L0X0|TRIL_HUMAN	tr|A0A340X7U7|A0A340X7U7_LIPVE	32.031	128	87	0	232	359	52	179	2.29e-07	60.5
sp|Q7L0X0|TRIL_HUMAN	tr|J9PAA4|J9PAA4_CANLF	35.920	348	189	4	68	409	124	443	2.17e-35	147
sp|Q7L0X0|TRIL_HUMAN	tr|J9PAA4|J9PAA4_CANLF	37.445	227	136	2	63	287	173	395	7.07e-16	87.4
sp|Q7L0X0|TRIL_HUMAN	tr|J9PAA4|J9PAA4_CANLF	36.686	169	99	2	194	359	64	227	4.91e-13	78.6
sp|Q7L0X0|TRIL_HUMAN	tr|J9PAA4|J9PAA4_CANLF	36.170	141	90	0	59	199	217	357	9.27e-07	58.5
sp|Q7L0X0|TRIL_HUMAN	tr|J9PAA4|J9PAA4_CANLF	34.426	122	79	1	44	165	275	395	0.30	40.8
sp|Q7L0X0|TRIL_HUMAN	tr|A0A4X2MAK3|A0A4X2MAK3_VOMUR	33.333	354	206	3	27	356	23	370	2.17e-35	144
sp|Q7L0X0|TRIL_HUMAN	tr|A0A4X2MAK3|A0A4X2MAK3_VOMUR	37.557	221	132	2	142	360	62	278	3.02e-19	96.7
sp|Q7L0X0|TRIL_HUMAN	tr|A0A4X2MAK3|A0A4X2MAK3_VOMUR	37.594	133	82	1	227	359	50	181	1.49e-06	57.4
sp|Q7L0X0|TRIL_HUMAN	tr|A0A4X2MAK3|A0A4X2MAK3_VOMUR	35.338	133	86	0	79	211	239	371	4.58e-06	55.8
sp|Q7L0X0|TRIL_HUMAN	tr|A0A1L8GAD3|A0A1L8GAD3_XENLA	29.956	454	266	11	27	432	34	483	2.41e-35	147
sp|Q7L0X0|TRIL_HUMAN	tr|A0A3Q2LBE4|A0A3Q2LBE4_HORSE	34.759	374	189	5	46	371	182	548	3.95e-35	147
sp|Q7L0X0|TRIL_HUMAN	tr|A0A3Q2LBE4|A0A3Q2LBE4_HORSE	32.249	369	216	6	27	368	41	402	1.41e-29	130
sp|Q7L0X0|TRIL_HUMAN	tr|A0A3Q2LBE4|A0A3Q2LBE4_HORSE	31.596	307	207	3	34	340	122	425	2.25e-23	111
sp|Q7L0X0|TRIL_HUMAN	tr|E2BGQ9|E2BGQ9_HARSA	29.737	380	256	5	28	404	167	538	5.09e-35	149
sp|Q7L0X0|TRIL_HUMAN	tr|E2BGQ9|E2BGQ9_HARSA	29.296	355	221	5	27	359	76	422	1.05e-27	126
sp|Q7L0X0|TRIL_HUMAN	tr|E2BGQ9|E2BGQ9_HARSA	28.947	152	84	2	234	362	108	258	1.38e-04	51.6
sp|Q7L0X0|TRIL_HUMAN	tr|A0A1S3MA42|A0A1S3MA42_SALSA	30.467	407	221	8	11	410	3	354	5.45e-35	142
sp|Q7L0X0|TRIL_HUMAN	tr|A0A226MIG6|A0A226MIG6_CALSU	34.639	332	205	4	20	345	34	359	5.59e-35	146
sp|Q7L0X0|TRIL_HUMAN	tr|A0A226MIG6|A0A226MIG6_CALSU	33.663	303	173	3	66	342	202	502	1.15e-26	120
sp|Q7L0X0|TRIL_HUMAN	tr|A0A226MIG6|A0A226MIG6_CALSU	33.624	229	150	1	134	362	78	304	1.24e-20	102
sp|Q7L0X0|TRIL_HUMAN	tr|A0A226MIG6|A0A226MIG6_CALSU	30.345	145	98	2	59	200	363	507	0.001	48.1
sp|Q7L0X0|TRIL_HUMAN	tr|A0A286XG55|A0A286XG55_CAVPO	31.279	438	242	8	22	409	15	443	5.85e-35	146
sp|Q7L0X0|TRIL_HUMAN	tr|G3NJR8|G3NJR8_GASAC	31.443	388	206	7	27	409	21	353	6.11e-35	142
sp|Q7L0X0|TRIL_HUMAN	tr|A0A060WRH8|A0A060WRH8_ONCMY	36.218	312	173	2	79	366	214	523	6.89e-35	146
sp|Q7L0X0|TRIL_HUMAN	tr|A0A060WRH8|A0A060WRH8_ONCMY	35.294	306	190	2	82	387	49	346	7.44e-34	143
sp|Q7L0X0|TRIL_HUMAN	tr|A0A060WRH8|A0A060WRH8_ONCMY	37.778	270	142	2	66	311	249	516	1.06e-26	121
sp|Q7L0X0|TRIL_HUMAN	tr|A0A060WRH8|A0A060WRH8_ONCMY	30.495	364	183	4	66	359	105	468	3.49e-23	110
sp|Q7L0X0|TRIL_HUMAN	tr|A0A060WRH8|A0A060WRH8_ONCMY	30.935	278	142	2	106	359	1	252	1.61e-12	77.0
sp|Q7L0X0|TRIL_HUMAN	tr|A0A5G3H891|A0A5G3H891_XENTR	31.215	362	200	5	59	371	184	545	7.97e-35	146
sp|Q7L0X0|TRIL_HUMAN	tr|A0A5G3H891|A0A5G3H891_XENTR	32.676	355	227	3	11	359	17	365	3.55e-33	141
sp|Q7L0X0|TRIL_HUMAN	tr|A0A5G3H891|A0A5G3H891_XENTR	32.751	229	152	1	134	362	70	296	1.38e-16	90.1
sp|Q7L0X0|TRIL_HUMAN	tr|A0A3B5K593|A0A3B5K593_TAKRU	28.810	420	222	7	27	374	4	418	8.19e-35	143
sp|Q7L0X0|TRIL_HUMAN	tr|F6QFD9|F6QFD9_HORSE	34.971	346	217	3	66	409	104	443	9.03e-35	145
sp|Q7L0X0|TRIL_HUMAN	tr|F6QFD9|F6QFD9_HORSE	31.621	253	152	5	175	416	69	311	1.95e-15	86.3
sp|Q7L0X0|TRIL_HUMAN	tr|F6QFD9|F6QFD9_HORSE	34.911	169	102	2	194	359	64	227	2.29e-12	76.3
sp|Q7L0X0|TRIL_HUMAN	tr|F6QFD9|F6QFD9_HORSE	35.683	227	140	2	63	287	173	395	5.81e-12	75.1
sp|Q7L0X0|TRIL_HUMAN	tr|A0A1U7UII9|A0A1U7UII9_TARSY	34.091	352	186	3	66	373	201	550	1.10e-34	146
sp|Q7L0X0|TRIL_HUMAN	tr|A0A1U7UII9|A0A1U7UII9_TARSY	33.824	340	190	4	25	359	39	348	2.97e-29	129
sp|Q7L0X0|TRIL_HUMAN	tr|A0A1U7UII9|A0A1U7UII9_TARSY	34.934	229	143	2	59	287	314	536	1.69e-16	89.7
sp|Q7L0X0|TRIL_HUMAN	tr|A0A1S3NR08|A0A1S3NR08_SALSA	37.584	298	182	2	79	374	330	625	1.12e-34	147
sp|Q7L0X0|TRIL_HUMAN	tr|A0A1S3NR08|A0A1S3NR08_SALSA	36.525	282	169	2	82	359	141	416	2.87e-33	142
sp|Q7L0X0|TRIL_HUMAN	tr|A0A1S3NR08|A0A1S3NR08_SALSA	35.926	270	147	2	66	311	341	608	1.70e-26	121
sp|Q7L0X0|TRIL_HUMAN	tr|A0A1S3NR08|A0A1S3NR08_SALSA	31.471	340	187	3	66	359	197	536	1.08e-22	109
sp|Q7L0X0|TRIL_HUMAN	tr|A0A1S3NR08|A0A1S3NR08_SALSA	32.500	160	108	0	202	361	67	226	1.03e-08	65.1
sp|Q7L0X0|TRIL_HUMAN	tr|A0A1U7R1D4|A0A1U7R1D4_ALLSI	33.136	338	215	3	27	359	42	373	1.16e-34	146
sp|Q7L0X0|TRIL_HUMAN	tr|A0A1U7R1D4|A0A1U7R1D4_ALLSI	34.740	308	175	2	66	373	274	555	1.96e-33	142
sp|Q7L0X0|TRIL_HUMAN	tr|A0A1U7R1D4|A0A1U7R1D4_ALLSI	33.333	231	152	1	132	362	76	304	9.53e-21	103
sp|Q7L0X0|TRIL_HUMAN	sp|P70389|ALS_MOUSE	34.447	389	192	9	38	373	171	549	1.41e-34	145
sp|Q7L0X0|TRIL_HUMAN	sp|P70389|ALS_MOUSE	33.529	340	215	3	25	359	39	372	2.50e-32	139
sp|Q7L0X0|TRIL_HUMAN	sp|P70389|ALS_MOUSE	36.842	133	84	0	230	362	75	207	6.99e-08	62.0
sp|Q7L0X0|TRIL_HUMAN	tr|A0A151N6V5|A0A151N6V5_ALLMI	33.136	338	215	3	27	359	42	373	1.42e-34	145
sp|Q7L0X0|TRIL_HUMAN	tr|A0A151N6V5|A0A151N6V5_ALLMI	34.740	308	175	2	66	373	274	555	1.65e-33	142
sp|Q7L0X0|TRIL_HUMAN	tr|A0A151N6V5|A0A151N6V5_ALLMI	33.333	231	152	1	132	362	76	304	1.55e-20	102
sp|Q7L0X0|TRIL_HUMAN	tr|A0A1L8GA46|A0A1L8GA46_XENLA	36.050	319	181	3	79	374	116	434	1.55e-34	146
sp|Q7L0X0|TRIL_HUMAN	tr|A0A1L8GA46|A0A1L8GA46_XENLA	30.746	335	226	3	27	360	19	348	1.60e-24	115
sp|Q7L0X0|TRIL_HUMAN	tr|A0A1L8GA46|A0A1L8GA46_XENLA	32.028	281	189	2	31	311	141	419	7.99e-22	106
sp|Q7L0X0|TRIL_HUMAN	tr|H1A541|H1A541_TAEGU	35.065	308	174	2	66	373	266	547	1.75e-34	145
sp|Q7L0X0|TRIL_HUMAN	tr|H1A541|H1A541_TAEGU	34.756	328	203	3	23	345	30	351	2.13e-33	142
sp|Q7L0X0|TRIL_HUMAN	tr|H1A541|H1A541_TAEGU	33.624	229	150	1	134	362	70	296	2.83e-20	101
sp|Q7L0X0|TRIL_HUMAN	tr|H1A541|H1A541_TAEGU	30.769	182	124	1	59	240	355	534	5.91e-10	68.9
sp|Q7L0X0|TRIL_HUMAN	tr|A0A2U3W549|A0A2U3W549_ODORO	34.758	351	178	4	66	371	250	594	1.93e-34	145
sp|Q7L0X0|TRIL_HUMAN	tr|A0A2U3W549|A0A2U3W549_ODORO	31.953	338	219	3	27	359	90	421	2.97e-30	133
sp|Q7L0X0|TRIL_HUMAN	tr|A0A2U3W549|A0A2U3W549_ODORO	30.341	323	148	7	49	308	290	598	7.27e-15	84.7
sp|Q7L0X0|TRIL_HUMAN	tr|A0A093H1B6|A0A093H1B6_DRYPU	29.588	534	274	12	1	455	2	512	1.95e-34	145
sp|Q7L0X0|TRIL_HUMAN	tr|A0A060YYR7|A0A060YYR7_ONCMY	30.467	407	221	8	11	410	3	354	2.58e-34	140
sp|Q7L0X0|TRIL_HUMAN	tr|A0A151NDV4|A0A151NDV4_ALLMI	31.651	436	233	7	72	445	64	496	3.12e-34	143
sp|Q7L0X0|TRIL_HUMAN	tr|A0A151NDV4|A0A151NDV4_ALLMI	29.457	129	91	0	231	359	56	184	0.004	46.6
sp|Q7L0X0|TRIL_HUMAN	tr|A0A1S3FE25|A0A1S3FE25_DIPOR	34.302	344	222	2	66	409	104	443	3.35e-34	144
sp|Q7L0X0|TRIL_HUMAN	tr|A0A1S3FE25|A0A1S3FE25_DIPOR	35.882	170	101	2	194	360	64	228	1.83e-12	76.6
sp|Q7L0X0|TRIL_HUMAN	tr|A0A1S3FE25|A0A1S3FE25_DIPOR	35.032	157	102	0	59	215	217	373	2.63e-07	60.1
sp|Q7L0X0|TRIL_HUMAN	tr|H0ZFP0|H0ZFP0_TAEGU	29.095	464	241	8	22	409	19	470	4.84e-34	143
sp|Q7L0X0|TRIL_HUMAN	tr|A0A0L7LRL8|A0A0L7LRL8_9NEOP	26.856	458	275	14	10	421	12	455	5.59e-34	146
sp|Q7L0X0|TRIL_HUMAN	tr|F7F7Z3|F7F7Z3_ORNAN	33.333	342	214	6	66	401	16	349	6.10e-34	146
sp|Q7L0X0|TRIL_HUMAN	tr|F7F7Z3|F7F7Z3_ORNAN	31.053	190	129	2	173	362	3	190	2.54e-11	73.6
sp|Q7L0X0|TRIL_HUMAN	tr|H2NPR0|H2NPR0_PONAB	38.214	280	143	3	92	371	33	282	6.41e-34	138
sp|Q7L0X0|TRIL_HUMAN	tr|H2NPR0|H2NPR0_PONAB	33.188	229	147	2	59	287	48	270	4.91e-15	82.8
sp|Q7L0X0|TRIL_HUMAN	tr|A0A060WX05|A0A060WX05_ONCMY	30.216	417	242	7	38	411	164	574	6.44e-34	143
sp|Q7L0X0|TRIL_HUMAN	tr|A0A060WX05|A0A060WX05_ONCMY	31.778	343	198	5	23	359	29	341	2.94e-28	126
sp|Q7L0X0|TRIL_HUMAN	tr|A0A1U7SRR3|A0A1U7SRR3_TARSY	30.394	431	243	8	27	409	22	443	8.19e-34	142
sp|Q7L0X0|TRIL_HUMAN	tr|A0A194PML1|A0A194PML1_PAPXU	32.267	375	219	7	37	409	94	435	8.53e-34	142
sp|Q7L0X0|TRIL_HUMAN	tr|A0A194PML1|A0A194PML1_PAPXU	28.182	110	78	1	253	362	68	176	0.013	45.1
sp|Q7L0X0|TRIL_HUMAN	tr|A0A151MKF4|A0A151MKF4_ALLMI	29.534	386	238	6	43	401	35	413	8.54e-34	145
sp|Q7L0X0|TRIL_HUMAN	tr|A0A151MKF4|A0A151MKF4_ALLMI	26.016	246	155	4	141	362	12	254	8.55e-11	72.0
sp|Q7L0X0|TRIL_HUMAN	tr|A0A1S3MPJ4|A0A1S3MPJ4_SALSA	35.016	317	199	3	95	409	133	444	8.58e-34	145
sp|Q7L0X0|TRIL_HUMAN	tr|A0A1S3MPJ4|A0A1S3MPJ4_SALSA	34.146	205	133	2	59	263	193	395	4.55e-15	85.5
sp|Q7L0X0|TRIL_HUMAN	tr|A0A1S3MPJ4|A0A1S3MPJ4_SALSA	30.049	203	133	2	66	265	248	444	5.90e-09	65.9
sp|Q7L0X0|TRIL_HUMAN	tr|A0A1S3MPJ4|A0A1S3MPJ4_SALSA	33.333	114	76	0	249	362	93	206	0.014	45.1
sp|Q7L0X0|TRIL_HUMAN	tr|K7F1B9|K7F1B9_PELSI	30.402	398	256	6	27	410	42	432	8.89e-34	143
sp|Q7L0X0|TRIL_HUMAN	tr|K7F1B9|K7F1B9_PELSI	31.928	332	200	2	66	373	226	555	2.25e-28	127
sp|Q7L0X0|TRIL_HUMAN	tr|K7F1B9|K7F1B9_PELSI	30.000	180	124	1	60	239	364	541	1.81e-08	63.9
sp|Q7L0X0|TRIL_HUMAN	tr|A0A1U7RQW2|A0A1U7RQW2_ALLSI	29.275	386	239	6	43	401	92	470	9.04e-34	145
sp|Q7L0X0|TRIL_HUMAN	tr|A0A1U7RQW2|A0A1U7RQW2_ALLSI	26.016	246	155	4	141	362	69	311	6.59e-11	72.4
sp|Q7L0X0|TRIL_HUMAN	tr|A0A1U7RQW2|A0A1U7RQW2_ALLSI	34.211	114	74	1	232	345	62	174	8.97e-07	58.9
sp|Q7L0X0|TRIL_HUMAN	tr|A0A2I3NEG9|A0A2I3NEG9_PAPAN	34.181	354	179	3	66	371	239	586	9.52e-34	144
sp|Q7L0X0|TRIL_HUMAN	tr|A0A2I3NEG9|A0A2I3NEG9_PAPAN	35.000	340	210	3	25	359	77	410	1.97e-29	130
sp|Q7L0X0|TRIL_HUMAN	tr|A0A2I3NEG9|A0A2I3NEG9_PAPAN	32.751	229	148	2	59	287	352	574	1.38e-14	83.6
sp|Q7L0X0|TRIL_HUMAN	tr|F1PYM4|F1PYM4_CANLF	36.909	317	193	3	45	359	230	541	9.62e-34	144
sp|Q7L0X0|TRIL_HUMAN	tr|F1PYM4|F1PYM4_CANLF	31.953	338	219	3	27	359	90	421	9.75e-30	131
sp|Q7L0X0|TRIL_HUMAN	tr|F1PYM4|F1PYM4_CANLF	35.690	297	161	3	69	365	325	591	1.71e-27	124
sp|Q7L0X0|TRIL_HUMAN	tr|F1PYM4|F1PYM4_CANLF	33.333	156	104	0	61	216	413	568	2.12e-11	73.6
sp|Q7L0X0|TRIL_HUMAN	tr|F1PYM4|F1PYM4_CANLF	33.690	187	120	2	60	246	390	572	1.17e-10	71.2
sp|Q7L0X0|TRIL_HUMAN	tr|F1PYM4|F1PYM4_CANLF	32.143	140	69	2	233	370	127	242	0.001	48.1
sp|Q7L0X0|TRIL_HUMAN	tr|F7EWY6|F7EWY6_ORNAN	33.333	336	216	4	27	362	22	349	1.01e-33	140
sp|Q7L0X0|TRIL_HUMAN	tr|F7EWY6|F7EWY6_ORNAN	35.452	299	190	1	79	377	117	412	1.45e-32	137
sp|Q7L0X0|TRIL_HUMAN	tr|F7EWY6|F7EWY6_ORNAN	33.094	139	91	1	37	175	244	380	7.32e-08	61.6
sp|Q7L0X0|TRIL_HUMAN	tr|A0A099YW18|A0A099YW18_TINGU	27.767	515	275	9	27	459	23	522	1.01e-33	142
sp|Q7L0X0|TRIL_HUMAN	tr|K7E716|K7E716_ORNAN	34.072	361	202	4	27	357	37	391	1.14e-33	143
sp|Q7L0X0|TRIL_HUMAN	tr|K7E716|K7E716_ORNAN	38.983	295	153	3	79	373	283	550	6.72e-31	134
sp|Q7L0X0|TRIL_HUMAN	tr|K7E716|K7E716_ORNAN	38.000	200	98	1	160	359	76	249	2.01e-18	95.9
sp|Q7L0X0|TRIL_HUMAN	tr|A0A067R1W3|A0A067R1W3_ZOONE	32.251	431	247	11	9	409	17	432	1.55e-33	141
sp|Q7L0X0|TRIL_HUMAN	tr|H2RU59|H2RU59_TAKRU	30.179	391	233	7	14	374	18	398	1.60e-33	141
sp|Q7L0X0|TRIL_HUMAN	tr|H9J0P9|H9J0P9_BOMMO	30.969	423	260	9	9	409	2	414	1.65e-33	143
sp|Q7L0X0|TRIL_HUMAN	tr|A0A2K6LTH8|A0A2K6LTH8_RHIBE	34.831	356	178	3	66	373	201	550	1.81e-33	142
sp|Q7L0X0|TRIL_HUMAN	tr|A0A2K6LTH8|A0A2K6LTH8_RHIBE	32.440	373	214	5	25	368	39	402	5.83e-29	128
sp|Q7L0X0|TRIL_HUMAN	tr|A0A2K6LTH8|A0A2K6LTH8_RHIBE	33.333	168	105	1	60	227	363	523	9.14e-12	74.7
sp|Q7L0X0|TRIL_HUMAN	tr|A0A1U7SGE8|A0A1U7SGE8_ALLSI	29.598	473	246	8	26	423	20	480	1.96e-33	142
sp|Q7L0X0|TRIL_HUMAN	tr|F7HFY5|F7HFY5_CALJA	35.311	354	175	3	66	371	201	548	2.05e-33	142
sp|Q7L0X0|TRIL_HUMAN	tr|F7HFY5|F7HFY5_CALJA	35.882	340	183	4	25	359	39	348	9.90e-31	134
sp|Q7L0X0|TRIL_HUMAN	tr|F7HFY5|F7HFY5_CALJA	34.061	229	145	2	59	287	314	536	9.80e-16	87.4
sp|Q7L0X0|TRIL_HUMAN	tr|F7HFY5|F7HFY5_CALJA	34.752	141	66	2	232	370	77	193	5.77e-07	59.3
sp|Q7L0X0|TRIL_HUMAN	tr|A0A1S3T3P6|A0A1S3T3P6_SALSA	31.472	394	259	7	63	455	812	1195	3.30e-33	144
sp|Q7L0X0|TRIL_HUMAN	tr|A0A1S3T3P6|A0A1S3T3P6_SALSA	28.972	428	239	9	32	425	84	480	1.44e-31	139
sp|Q7L0X0|TRIL_HUMAN	tr|A0A1S3T3P6|A0A1S3T3P6_SALSA	29.641	334	202	7	27	359	708	1009	1.21e-18	97.4
sp|Q7L0X0|TRIL_HUMAN	tr|A0A1S3T3P6|A0A1S3T3P6_SALSA	33.500	200	131	1	160	359	52	249	4.43e-17	92.4
sp|Q7L0X0|TRIL_HUMAN	tr|A0A1S3T3P6|A0A1S3T3P6_SALSA	32.374	139	94	0	224	362	779	917	7.69e-08	62.4
sp|Q7L0X0|TRIL_HUMAN	tr|A0A1S3T3P6|A0A1S3T3P6_SALSA	32.716	162	104	1	201	362	785	941	1.44e-07	61.6
sp|Q7L0X0|TRIL_HUMAN	tr|A0A1S3T3P6|A0A1S3T3P6_SALSA	30.137	146	99	2	230	372	736	881	4.48e-04	50.1
sp|Q7L0X0|TRIL_HUMAN	tr|R0M8I4|R0M8I4_ANAPL	35.714	308	172	2	66	373	238	519	3.47e-33	140
sp|Q7L0X0|TRIL_HUMAN	tr|R0M8I4|R0M8I4_ANAPL	34.891	321	197	4	23	337	1	315	2.20e-32	138
sp|Q7L0X0|TRIL_HUMAN	tr|R0M8I4|R0M8I4_ANAPL	33.480	227	149	1	134	360	42	266	5.88e-19	97.1
sp|Q7L0X0|TRIL_HUMAN	tr|R0M8I4|R0M8I4_ANAPL	35.526	228	136	5	164	387	27	247	4.02e-15	85.1
sp|Q7L0X0|TRIL_HUMAN	tr|R0M8I4|R0M8I4_ANAPL	29.670	182	126	1	59	240	327	506	4.49e-08	62.8
sp|Q7L0X0|TRIL_HUMAN	tr|A0A2I0LWP7|A0A2I0LWP7_COLLI	31.941	407	213	6	66	414	201	601	3.92e-33	141
sp|Q7L0X0|TRIL_HUMAN	tr|A0A2I0LWP7|A0A2I0LWP7_COLLI	33.856	319	200	3	27	340	41	353	1.23e-31	137
sp|Q7L0X0|TRIL_HUMAN	tr|A0A2I0LWP7|A0A2I0LWP7_COLLI	32.751	229	152	1	134	362	77	303	6.91e-19	97.4
sp|Q7L0X0|TRIL_HUMAN	tr|A0A2I0LWP7|A0A2I0LWP7_COLLI	29.114	158	112	0	59	216	354	511	1.15e-07	61.2
sp|Q7L0X0|TRIL_HUMAN	tr|A0A2I0LWP7|A0A2I0LWP7_COLLI	36.364	110	67	1	253	362	74	180	7.00e-05	52.4
sp|Q7L0X0|TRIL_HUMAN	tr|A0A226N8Z4|A0A226N8Z4_CALSU	28.544	522	271	11	27	473	25	519	4.19e-33	140
sp|Q7L0X0|TRIL_HUMAN	tr|A0A060W2D7|A0A060W2D7_ONCMY	29.736	417	244	7	38	411	164	574	4.56e-33	140
sp|Q7L0X0|TRIL_HUMAN	tr|A0A060W2D7|A0A060W2D7_ONCMY	31.195	343	200	5	23	359	29	341	4.33e-28	125
sp|Q7L0X0|TRIL_HUMAN	tr|A0A0Q3UTU6|A0A0Q3UTU6_AMAAE	33.235	340	216	3	25	359	39	372	4.74e-33	141
sp|Q7L0X0|TRIL_HUMAN	tr|A0A0Q3UTU6|A0A0Q3UTU6_AMAAE	32.791	369	196	6	66	414	273	609	4.37e-32	138
sp|Q7L0X0|TRIL_HUMAN	tr|A0A0Q3UTU6|A0A0Q3UTU6_AMAAE	34.061	229	149	1	134	362	77	303	4.30e-20	101
sp|Q7L0X0|TRIL_HUMAN	tr|A0A0Q3UTU6|A0A0Q3UTU6_AMAAE	28.481	158	113	0	59	216	362	519	2.48e-06	57.0
sp|Q7L0X0|TRIL_HUMAN	tr|G3PG16|G3PG16_GASAC	37.687	268	164	2	93	359	199	464	6.46e-33	139
sp|Q7L0X0|TRIL_HUMAN	tr|G3PG16|G3PG16_GASAC	35.202	321	185	4	66	363	100	420	3.89e-26	118
sp|Q7L0X0|TRIL_HUMAN	tr|G3PG16|G3PG16_GASAC	35.252	278	178	2	82	359	20	295	2.32e-25	116
sp|Q7L0X0|TRIL_HUMAN	tr|G3PG16|G3PG16_GASAC	35.887	248	150	3	66	309	244	486	2.55e-23	110
sp|Q7L0X0|TRIL_HUMAN	tr|G3PG16|G3PG16_GASAC	31.488	289	173	3	68	332	198	485	3.02e-19	97.8
sp|Q7L0X0|TRIL_HUMAN	tr|G3PG16|G3PG16_GASAC	35.659	129	83	0	63	191	362	490	1.46e-08	63.9
sp|Q7L0X0|TRIL_HUMAN	tr|G3PG16|G3PG16_GASAC	32.258	186	124	1	160	345	2	185	2.40e-06	57.0
sp|Q7L0X0|TRIL_HUMAN	tr|G3PG16|G3PG16_GASAC	32.039	103	70	0	257	359	1	103	0.006	45.8
sp|Q7L0X0|TRIL_HUMAN	tr|G3PG16|G3PG16_GASAC	32.039	103	69	1	35	137	383	484	0.12	42.0
sp|Q7L0X0|TRIL_HUMAN	tr|A0A1S2ZCZ3|A0A1S2ZCZ3_ERIEU	32.731	443	241	7	15	409	23	456	6.53e-33	140
sp|Q7L0X0|TRIL_HUMAN	tr|A0A2K5N083|A0A2K5N083_CERAT	34.746	354	177	3	66	371	201	548	6.82e-33	140
sp|Q7L0X0|TRIL_HUMAN	tr|A0A2K5N083|A0A2K5N083_CERAT	32.440	373	214	5	25	368	39	402	6.61e-29	128
sp|Q7L0X0|TRIL_HUMAN	tr|A0A2K5N083|A0A2K5N083_CERAT	32.751	229	148	2	59	287	314	536	5.06e-14	81.6
sp|Q7L0X0|TRIL_HUMAN	tr|A0A5G3ICG9|A0A5G3ICG9_XENTR	26.726	449	261	9	27	409	23	469	6.94e-33	140
sp|Q7L0X0|TRIL_HUMAN	tr|A0A2U3YEG3|A0A2U3YEG3_LEPWE	34.473	351	179	4	66	371	201	545	7.14e-33	140
sp|Q7L0X0|TRIL_HUMAN	tr|A0A2U3YEG3|A0A2U3YEG3_LEPWE	31.953	338	219	3	27	359	41	372	2.37e-29	129
sp|Q7L0X0|TRIL_HUMAN	tr|A0A2U3YEG3|A0A2U3YEG3_LEPWE	31.788	302	134	8	49	287	241	533	4.86e-15	85.1
sp|Q7L0X0|TRIL_HUMAN	tr|A0A0Q3U0E2|A0A0Q3U0E2_AMAAE	34.169	319	187	4	79	374	117	435	7.64e-33	140
sp|Q7L0X0|TRIL_HUMAN	tr|A0A0Q3U0E2|A0A0Q3U0E2_AMAAE	35.542	166	99	2	224	389	68	225	1.51e-06	57.8
sp|Q7L0X0|TRIL_HUMAN	tr|A0A0Q3U0E2|A0A0Q3U0E2_AMAAE	27.604	192	136	3	24	213	230	420	0.011	45.4
sp|Q7L0X0|TRIL_HUMAN	tr|A0A3B5K6V5|A0A3B5K6V5_TAKRU	30.000	390	225	7	66	414	227	609	9.79e-33	140
sp|Q7L0X0|TRIL_HUMAN	tr|A0A3B5K6V5|A0A3B5K6V5_TAKRU	29.799	349	234	4	18	361	58	400	1.77e-28	127
sp|Q7L0X0|TRIL_HUMAN	tr|A0A3B5K6V5|A0A3B5K6V5_TAKRU	30.000	190	103	4	51	239	380	540	0.005	46.6
sp|Q7L0X0|TRIL_HUMAN	tr|F6Y7Q4|F6Y7Q4_MACMU	34.844	353	176	3	66	370	199	545	1.11e-32	140
sp|Q7L0X0|TRIL_HUMAN	tr|F6Y7Q4|F6Y7Q4_MACMU	32.440	373	214	5	25	368	37	400	3.80e-29	129
sp|Q7L0X0|TRIL_HUMAN	tr|F6Y7Q4|F6Y7Q4_MACMU	32.751	229	148	2	59	287	312	534	5.04e-14	81.6
sp|Q7L0X0|TRIL_HUMAN	tr|A0A2K5VXW7|A0A2K5VXW7_MACFA	34.844	353	176	3	66	370	201	547	1.20e-32	140
sp|Q7L0X0|TRIL_HUMAN	tr|A0A2K5VXW7|A0A2K5VXW7_MACFA	32.440	373	214	5	25	368	39	402	3.40e-29	129
sp|Q7L0X0|TRIL_HUMAN	tr|A0A2K5VXW7|A0A2K5VXW7_MACFA	32.751	229	148	2	59	287	314	536	4.48e-14	82.0
sp|Q7L0X0|TRIL_HUMAN	tr|A0A0L7LEF7|A0A0L7LEF7_9NEOP	32.187	407	242	9	27	409	15	411	1.42e-32	138
sp|Q7L0X0|TRIL_HUMAN	tr|A0A1S3S8X1|A0A1S3S8X1_SALSA	29.975	407	223	8	11	410	3	354	1.51e-32	135
sp|Q7L0X0|TRIL_HUMAN	tr|D6WNE7|D6WNE7_TRICA	31.392	395	240	8	27	399	56	441	1.69e-32	138
sp|Q7L0X0|TRIL_HUMAN	tr|A0A2K6UUC0|A0A2K6UUC0_SAIBB	33.994	353	179	3	66	370	230	576	1.97e-32	139
sp|Q7L0X0|TRIL_HUMAN	tr|A0A2K6UUC0|A0A2K6UUC0_SAIBB	32.708	373	213	6	25	368	68	431	9.19e-30	131
sp|Q7L0X0|TRIL_HUMAN	tr|A0A2K6UUC0|A0A2K6UUC0_SAIBB	32.751	229	148	2	59	287	343	565	4.46e-14	82.0
sp|Q7L0X0|TRIL_HUMAN	tr|A0A2K6UUC0|A0A2K6UUC0_SAIBB	35.000	140	65	2	233	370	107	222	2.83e-06	57.0
sp|Q7L0X0|TRIL_HUMAN	tr|A0A060W4X6|A0A060W4X6_ONCMY	28.317	505	281	14	26	460	22	515	2.01e-32	139
sp|Q7L0X0|TRIL_HUMAN	tr|A0A0D9RG22|A0A0D9RG22_CHLSB	34.463	354	178	3	66	371	201	548	2.39e-32	139
sp|Q7L0X0|TRIL_HUMAN	tr|A0A0D9RG22|A0A0D9RG22_CHLSB	32.440	373	214	5	25	368	39	402	3.25e-29	129
sp|Q7L0X0|TRIL_HUMAN	tr|A0A0D9RG22|A0A0D9RG22_CHLSB	32.314	229	149	2	59	287	314	536	1.56e-13	80.1
sp|Q7L0X0|TRIL_HUMAN	tr|A0A2K5D6G2|A0A2K5D6G2_AOTNA	33.898	354	180	3	66	371	215	562	3.95e-32	138
sp|Q7L0X0|TRIL_HUMAN	tr|A0A2K5D6G2|A0A2K5D6G2_AOTNA	32.708	373	213	5	25	368	53	416	4.06e-29	129
sp|Q7L0X0|TRIL_HUMAN	tr|A0A2K5D6G2|A0A2K5D6G2_AOTNA	32.751	229	148	2	59	287	328	550	1.08e-13	80.9
sp|Q7L0X0|TRIL_HUMAN	tr|A0A2K5D6G2|A0A2K5D6G2_AOTNA	35.000	140	65	2	233	370	92	207	2.07e-06	57.4
sp|Q7L0X0|TRIL_HUMAN	tr|A0A226NKT3|A0A226NKT3_CALSU	28.827	392	245	6	37	401	64	448	4.40e-32	140
sp|Q7L0X0|TRIL_HUMAN	tr|A0A226NKT3|A0A226NKT3_CALSU	27.170	265	162	7	123	362	31	289	4.00e-11	73.2
sp|Q7L0X0|TRIL_HUMAN	tr|A0A226N8N8|A0A226N8N8_CALSU	32.033	359	212	5	79	410	117	470	4.49e-32	138
sp|Q7L0X0|TRIL_HUMAN	tr|A0A226N8N8|A0A226N8N8_CALSU	38.971	136	83	0	224	359	68	203	9.55e-10	68.2
sp|Q7L0X0|TRIL_HUMAN	tr|A0A226N8N8|A0A226N8N8_CALSU	29.348	92	65	0	271	362	67	158	0.40	40.4
sp|Q7L0X0|TRIL_HUMAN	tr|A0A340WK80|A0A340WK80_LIPVE	34.643	280	175	3	27	306	94	365	4.52e-32	139
sp|Q7L0X0|TRIL_HUMAN	tr|A0A340WK80|A0A340WK80_LIPVE	31.500	200	135	2	160	359	125	322	4.85e-12	75.9
sp|Q7L0X0|TRIL_HUMAN	tr|A0A340WK80|A0A340WK80_LIPVE	32.061	131	89	0	230	360	121	251	4.74e-09	66.2
sp|Q7L0X0|TRIL_HUMAN	tr|A0A340WK80|A0A340WK80_LIPVE	29.834	181	125	1	179	359	120	298	5.87e-09	65.9
sp|Q7L0X0|TRIL_HUMAN	tr|A0A340WK80|A0A340WK80_LIPVE	31.200	125	86	0	66	190	247	371	6.29e-05	52.8
sp|Q7L0X0|TRIL_HUMAN	tr|G3QTU1|G3QTU1_GORGO	37.857	280	144	3	92	371	337	586	4.82e-32	138
sp|Q7L0X0|TRIL_HUMAN	tr|G3QTU1|G3QTU1_GORGO	35.588	340	184	4	25	359	77	386	2.39e-30	133
sp|Q7L0X0|TRIL_HUMAN	tr|G3QTU1|G3QTU1_GORGO	33.624	229	146	2	59	287	352	574	8.58e-16	87.4
sp|Q7L0X0|TRIL_HUMAN	tr|A0A1L8H6Q5|A0A1L8H6Q5_XENLA	29.087	416	251	8	27	434	29	408	5.08e-32	136
sp|Q7L0X0|TRIL_HUMAN	tr|G3UBS1|G3UBS1_LOXAF	32.308	325	181	5	100	398	48	359	5.33e-32	133
sp|Q7L0X0|TRIL_HUMAN	tr|A0A1L8GAE9|A0A1L8GAE9_XENLA	25.714	455	258	8	27	409	23	469	6.27e-32	137
sp|Q7L0X0|TRIL_HUMAN	tr|K7F1P7|K7F1P7_PELSI	30.170	411	257	11	9	401	27	425	7.33e-32	138
sp|Q7L0X0|TRIL_HUMAN	tr|A0A2Y9T0W4|A0A2Y9T0W4_PHYMC	34.767	279	174	3	28	306	95	365	8.33e-32	138
sp|Q7L0X0|TRIL_HUMAN	tr|A0A2Y9T0W4|A0A2Y9T0W4_PHYMC	31.500	200	135	2	160	359	125	322	2.13e-11	73.6
sp|Q7L0X0|TRIL_HUMAN	tr|A0A2Y9T0W4|A0A2Y9T0W4_PHYMC	32.824	131	88	0	230	360	121	251	1.38e-09	67.8
sp|Q7L0X0|TRIL_HUMAN	tr|A0A2Y9T0W4|A0A2Y9T0W4_PHYMC	29.834	181	125	1	179	359	120	298	8.71e-09	65.1
sp|Q7L0X0|TRIL_HUMAN	tr|A0A2Y9T0W4|A0A2Y9T0W4_PHYMC	30.000	150	102	2	42	190	224	371	6.91e-05	52.8
sp|Q7L0X0|TRIL_HUMAN	tr|H0ZH55|H0ZH55_TAEGU	29.223	373	232	5	56	401	84	451	9.26e-32	139
sp|Q7L0X0|TRIL_HUMAN	tr|H0ZH55|H0ZH55_TAEGU	28.146	302	186	4	61	355	185	462	1.03e-17	94.4
sp|Q7L0X0|TRIL_HUMAN	tr|H0ZH55|H0ZH55_TAEGU	27.798	277	173	3	86	362	43	292	9.28e-12	75.1
sp|Q7L0X0|TRIL_HUMAN	tr|A0A194PL06|A0A194PL06_PAPXU	33.108	296	193	3	66	359	257	549	9.68e-32	139
sp|Q7L0X0|TRIL_HUMAN	tr|A0A194PL06|A0A194PL06_PAPXU	29.739	306	174	3	76	340	154	459	9.40e-22	107
sp|Q7L0X0|TRIL_HUMAN	tr|A0A194PL06|A0A194PL06_PAPXU	32.143	280	165	6	104	360	106	383	3.01e-19	99.4
sp|Q7L0X0|TRIL_HUMAN	tr|A0A194PL06|A0A194PL06_PAPXU	26.796	362	211	7	61	372	350	707	1.41e-18	97.4
sp|Q7L0X0|TRIL_HUMAN	tr|A0A194PL06|A0A194PL06_PAPXU	30.345	145	99	2	232	374	811	955	1.45e-12	77.8
sp|Q7L0X0|TRIL_HUMAN	tr|A0A194PL06|A0A194PL06_PAPXU	34.951	103	67	0	111	213	812	914	2.98e-09	67.0
sp|Q7L0X0|TRIL_HUMAN	tr|A0A194PL06|A0A194PL06_PAPXU	27.950	161	106	3	11	165	758	914	6.16e-07	59.3
sp|Q7L0X0|TRIL_HUMAN	tr|A0A194PL06|A0A194PL06_PAPXU	29.808	104	71	1	136	239	813	914	0.008	46.2
sp|Q7L0X0|TRIL_HUMAN	tr|A0A194PL06|A0A194PL06_PAPXU	31.731	104	69	1	184	287	813	914	0.031	44.3
sp|Q7L0X0|TRIL_HUMAN	tr|H2TZU2|H2TZU2_TAKRU	29.736	454	251	10	10	462	1	387	1.05e-31	136
sp|Q7L0X0|TRIL_HUMAN	tr|H2QAB1|H2QAB1_PANTR	37.857	280	144	3	92	371	299	548	1.07e-31	137
sp|Q7L0X0|TRIL_HUMAN	tr|H2QAB1|H2QAB1_PANTR	35.588	340	184	4	25	359	39	348	8.92e-30	131
sp|Q7L0X0|TRIL_HUMAN	tr|H2QAB1|H2QAB1_PANTR	33.188	229	147	2	59	287	314	536	1.09e-14	84.0
sp|Q7L0X0|TRIL_HUMAN	tr|A0A286XES5|A0A286XES5_CAVPO	33.815	346	219	4	18	359	32	371	1.09e-31	137
sp|Q7L0X0|TRIL_HUMAN	tr|A0A286XES5|A0A286XES5_CAVPO	34.463	354	182	4	66	373	200	549	2.30e-30	133
sp|Q7L0X0|TRIL_HUMAN	tr|A0A286XES5|A0A286XES5_CAVPO	35.808	229	145	1	134	362	76	302	2.34e-17	92.4
sp|Q7L0X0|TRIL_HUMAN	tr|A0A286XES5|A0A286XES5_CAVPO	33.158	190	119	2	51	239	353	535	4.76e-12	75.5
sp|Q7L0X0|TRIL_HUMAN	sp|P35858|ALS_HUMAN	37.857	280	144	3	92	371	299	548	1.23e-31	137
sp|Q7L0X0|TRIL_HUMAN	sp|P35858|ALS_HUMAN	35.294	340	185	4	25	359	39	348	1.36e-29	130
sp|Q7L0X0|TRIL_HUMAN	sp|P35858|ALS_HUMAN	33.188	229	147	2	59	287	314	536	1.29e-14	83.6
sp|Q7L0X0|TRIL_HUMAN	tr|A0A4X2K0J1|A0A4X2K0J1_VOMUR	30.233	301	204	2	110	410	65	359	1.30e-31	139
sp|Q7L0X0|TRIL_HUMAN	tr|A0A4X2K0J1|A0A4X2K0J1_VOMUR	33.550	307	195	4	5	311	15	312	1.93e-30	135
sp|Q7L0X0|TRIL_HUMAN	tr|A0A4X2K0J1|A0A4X2K0J1_VOMUR	24.112	394	239	9	60	397	183	572	1.22e-16	90.9
sp|Q7L0X0|TRIL_HUMAN	tr|A0A4X2K0J1|A0A4X2K0J1_VOMUR	24.476	429	234	12	26	401	379	770	4.99e-15	85.9
sp|Q7L0X0|TRIL_HUMAN	tr|A0A4X2K0J1|A0A4X2K0J1_VOMUR	37.762	143	83	3	25	167	598	734	6.60e-13	79.0
sp|Q7L0X0|TRIL_HUMAN	tr|A0A4X2K0J1|A0A4X2K0J1_VOMUR	32.061	131	89	0	229	359	62	192	3.05e-07	60.5
sp|Q7L0X0|TRIL_HUMAN	tr|A0A1L8G3V5|A0A1L8G3V5_XENLA	26.726	449	261	10	27	409	21	467	1.86e-31	136
sp|Q7L0X0|TRIL_HUMAN	tr|W5Q4Z3|W5Q4Z3_SHEEP	35.714	350	200	6	27	371	46	375	2.22e-31	133
sp|Q7L0X0|TRIL_HUMAN	tr|A0A2R8ZSQ7|A0A2R8ZSQ7_PANPA	37.857	280	144	3	92	371	299	548	2.23e-31	136
sp|Q7L0X0|TRIL_HUMAN	tr|A0A2R8ZSQ7|A0A2R8ZSQ7_PANPA	35.588	340	184	4	25	359	39	348	6.69e-30	131
sp|Q7L0X0|TRIL_HUMAN	tr|A0A2R8ZSQ7|A0A2R8ZSQ7_PANPA	33.188	229	147	2	59	287	314	536	1.05e-14	84.0
sp|Q7L0X0|TRIL_HUMAN	tr|A0A2Y9NF74|A0A2Y9NF74_DELLE	34.409	279	175	3	28	306	95	365	2.46e-31	137
sp|Q7L0X0|TRIL_HUMAN	tr|A0A2Y9NF74|A0A2Y9NF74_DELLE	32.000	200	134	2	160	359	125	322	2.53e-13	79.7
sp|Q7L0X0|TRIL_HUMAN	tr|A0A2Y9NF74|A0A2Y9NF74_DELLE	29.834	181	125	1	179	359	120	298	2.56e-09	67.0
sp|Q7L0X0|TRIL_HUMAN	tr|A0A2Y9NF74|A0A2Y9NF74_DELLE	29.530	149	104	1	42	190	224	371	6.01e-05	52.8
sp|Q7L0X0|TRIL_HUMAN	tr|A0A3B4TXI7|A0A3B4TXI7_SERDU	32.021	381	203	10	26	359	27	398	2.57e-31	137
sp|Q7L0X0|TRIL_HUMAN	tr|A0A3B4TXI7|A0A3B4TXI7_SERDU	35.238	105	68	0	258	362	61	165	4.71e-04	50.1
sp|Q7L0X0|TRIL_HUMAN	tr|H2NB60|H2NB60_PONAB	27.494	411	267	5	22	410	153	554	2.58e-31	138
sp|Q7L0X0|TRIL_HUMAN	tr|H2NB60|H2NB60_PONAB	24.773	440	256	13	22	397	345	773	9.46e-21	104
sp|Q7L0X0|TRIL_HUMAN	tr|H2NB60|H2NB60_PONAB	26.478	389	259	10	23	401	577	948	7.99e-17	91.7
sp|Q7L0X0|TRIL_HUMAN	tr|H2NB60|H2NB60_PONAB	29.452	146	73	3	22	167	797	912	1.1	39.3
sp|Q7L0X0|TRIL_HUMAN	tr|G1NAM0|G1NAM0_MELGA	29.722	360	221	5	69	401	3	357	2.73e-31	137
sp|Q7L0X0|TRIL_HUMAN	tr|G1NAM0|G1NAM0_MELGA	29.197	274	175	3	66	332	96	357	6.74e-18	94.7
sp|Q7L0X0|TRIL_HUMAN	tr|M3VZT3|M3VZT3_FELCA	33.626	342	213	6	66	401	147	480	3.32e-31	137
sp|Q7L0X0|TRIL_HUMAN	tr|M3VZT3|M3VZT3_FELCA	31.835	267	167	4	86	346	72	329	4.37e-21	105
sp|Q7L0X0|TRIL_HUMAN	tr|A0A1U8C224|A0A1U8C224_MESAU	29.073	399	245	8	32	401	92	481	3.37e-31	137
sp|Q7L0X0|TRIL_HUMAN	tr|A0A1U8C224|A0A1U8C224_MESAU	28.859	298	185	3	86	359	73	367	4.20e-17	92.4
sp|Q7L0X0|TRIL_HUMAN	tr|I3LLS2|I3LLS2_PIG	34.767	279	174	3	28	306	95	365	4.61e-31	136
sp|Q7L0X0|TRIL_HUMAN	tr|I3LLS2|I3LLS2_PIG	31.500	200	135	1	160	359	125	322	5.97e-12	75.5
sp|Q7L0X0|TRIL_HUMAN	tr|I3LLS2|I3LLS2_PIG	31.492	181	122	1	179	359	120	298	9.73e-11	71.6
sp|Q7L0X0|TRIL_HUMAN	tr|I3LLS2|I3LLS2_PIG	33.588	131	87	0	230	360	121	251	4.68e-10	69.3
sp|Q7L0X0|TRIL_HUMAN	tr|I3LLS2|I3LLS2_PIG	31.333	150	100	2	42	190	224	371	3.29e-07	60.1
sp|Q7L0X0|TRIL_HUMAN	tr|A0A5G3H6T2|A0A5G3H6T2_XENTR	29.620	395	239	7	27	418	8	366	7.82e-31	132
sp|Q7L0X0|TRIL_HUMAN	tr|A0A091CNM2|A0A091CNM2_FUKDA	32.020	406	249	10	9	397	9	404	8.22e-31	135
sp|Q7L0X0|TRIL_HUMAN	tr|A0A3B4V6H2|A0A3B4V6H2_SERDU	30.052	386	224	5	66	410	195	575	8.34e-31	134
sp|Q7L0X0|TRIL_HUMAN	tr|A0A3B4V6H2|A0A3B4V6H2_SERDU	31.778	343	196	8	24	359	31	342	1.87e-28	127
sp|Q7L0X0|TRIL_HUMAN	tr|A0A3B4V6H2|A0A3B4V6H2_SERDU	34.632	231	145	3	59	288	284	509	2.27e-18	95.5
sp|Q7L0X0|TRIL_HUMAN	tr|A0A3B4V6H2|A0A3B4V6H2_SERDU	35.961	203	128	1	160	362	73	273	1.29e-17	93.2
sp|Q7L0X0|TRIL_HUMAN	tr|A0A3B4V6H2|A0A3B4V6H2_SERDU	29.084	251	152	2	112	362	73	297	1.82e-16	89.4
sp|Q7L0X0|TRIL_HUMAN	tr|A0A4X2L5V9|A0A4X2L5V9_VOMUR	31.347	386	240	8	27	397	29	404	1.15e-30	134
sp|Q7L0X0|TRIL_HUMAN	tr|A0A4X2KK57|A0A4X2KK57_VOMUR	29.651	344	210	5	85	401	118	456	1.20e-30	135
sp|Q7L0X0|TRIL_HUMAN	tr|A0A4X2KK57|A0A4X2KK57_VOMUR	31.556	225	153	1	66	289	195	419	2.94e-18	96.3
sp|Q7L0X0|TRIL_HUMAN	tr|A0A4X2KK57|A0A4X2KK57_VOMUR	29.224	219	151	2	156	372	117	333	5.59e-09	66.2
sp|Q7L0X0|TRIL_HUMAN	tr|A0A4X2KK57|A0A4X2KK57_VOMUR	30.645	186	127	2	177	362	114	297	2.80e-06	57.4
sp|Q7L0X0|TRIL_HUMAN	tr|A0A2Y9DDY2|A0A2Y9DDY2_TRIMA	28.321	399	248	7	32	401	92	481	1.36e-30	135
sp|Q7L0X0|TRIL_HUMAN	tr|A0A2Y9DDY2|A0A2Y9DDY2_TRIMA	29.530	298	183	3	86	359	73	367	8.83e-20	100
sp|Q7L0X0|TRIL_HUMAN	tr|G3NPD4|G3NPD4_GASAC	31.200	375	243	7	40	405	373	741	2.03e-30	135
sp|Q7L0X0|TRIL_HUMAN	tr|G3NPD4|G3NPD4_GASAC	28.723	376	207	7	41	360	54	424	1.51e-13	80.9
sp|Q7L0X0|TRIL_HUMAN	tr|G3NPD4|G3NPD4_GASAC	26.710	307	208	8	66	360	147	448	7.12e-11	72.0
sp|Q7L0X0|TRIL_HUMAN	tr|A0A2I0LZR9|A0A2I0LZR9_COLLI	30.073	409	260	9	9	401	9	407	2.05e-30	134
sp|Q7L0X0|TRIL_HUMAN	tr|A0A139WH03|A0A139WH03_TRICA	30.909	330	224	3	53	381	5568	5894	2.06e-30	135
sp|Q7L0X0|TRIL_HUMAN	tr|A0A139WH03|A0A139WH03_TRICA	31.366	322	183	6	71	359	5149	5465	3.76e-26	122
sp|Q7L0X0|TRIL_HUMAN	tr|A0A139WH03|A0A139WH03_TRICA	30.270	370	179	8	66	359	5242	5608	1.38e-25	120
sp|Q7L0X0|TRIL_HUMAN	tr|A0A139WH03|A0A139WH03_TRICA	27.616	344	193	5	66	359	5390	5727	1.73e-21	107
sp|Q7L0X0|TRIL_HUMAN	tr|A0A139WH03|A0A139WH03_TRICA	32.813	256	161	7	109	359	5020	5269	3.30e-18	96.7
sp|Q7L0X0|TRIL_HUMAN	tr|A0A139WH03|A0A139WH03_TRICA	25.561	446	236	16	1	359	4957	5393	6.73e-14	82.4
sp|Q7L0X0|TRIL_HUMAN	tr|G3HAW7|G3HAW7_CRIGR	32.123	358	219	6	27	368	29	378	2.21e-30	134
sp|Q7L0X0|TRIL_HUMAN	tr|A0A1U7Q922|A0A1U7Q922_MESAU	32.162	370	221	7	21	368	17	378	2.25e-30	134
sp|Q7L0X0|TRIL_HUMAN	tr|A0A060X1D2|A0A060X1D2_ONCMY	34.754	305	173	2	82	362	49	351	2.59e-30	132
sp|Q7L0X0|TRIL_HUMAN	tr|A0A060X1D2|A0A060X1D2_ONCMY	38.206	301	178	3	79	377	238	532	7.70e-27	122
sp|Q7L0X0|TRIL_HUMAN	tr|A0A060X1D2|A0A060X1D2_ONCMY	32.143	364	177	3	66	359	105	468	5.10e-24	113
sp|Q7L0X0|TRIL_HUMAN	tr|A0A060X1D2|A0A060X1D2_ONCMY	39.344	244	122	1	68	311	299	516	3.69e-19	98.2
sp|Q7L0X0|TRIL_HUMAN	tr|A0A060X1D2|A0A060X1D2_ONCMY	28.623	276	139	3	106	373	1	226	4.68e-10	68.9
sp|Q7L0X0|TRIL_HUMAN	tr|A0A1S3KV51|A0A1S3KV51_SALSA	30.971	381	207	9	26	359	54	425	2.62e-30	134
sp|Q7L0X0|TRIL_HUMAN	tr|A0A1S3KV51|A0A1S3KV51_SALSA	25.824	364	191	7	39	332	136	490	3.78e-13	79.7
sp|Q7L0X0|TRIL_HUMAN	tr|A0A1S3KV51|A0A1S3KV51_SALSA	33.333	105	70	0	258	362	88	192	0.003	47.8
sp|Q7L0X0|TRIL_HUMAN	tr|A0A1S3PUP5|A0A1S3PUP5_SALSA	30.971	381	207	9	26	359	54	425	2.79e-30	134
sp|Q7L0X0|TRIL_HUMAN	tr|A0A1S3PUP5|A0A1S3PUP5_SALSA	33.333	105	70	0	258	362	88	192	0.003	47.4
sp|Q7L0X0|TRIL_HUMAN	tr|G5BMM6|G5BMM6_HETGA	31.959	388	235	10	27	397	29	404	3.23e-30	133
sp|Q7L0X0|TRIL_HUMAN	tr|G3SR71|G3SR71_LOXAF	34.603	315	199	3	63	374	102	412	3.68e-30	132
sp|Q7L0X0|TRIL_HUMAN	tr|G3SR71|G3SR71_LOXAF	36.029	136	87	0	224	359	93	228	1.56e-08	63.9
sp|Q7L0X0|TRIL_HUMAN	tr|G3SR71|G3SR71_LOXAF	35.965	114	73	0	249	362	70	183	2.73e-06	57.0
sp|Q7L0X0|TRIL_HUMAN	tr|A0A3B4T243|A0A3B4T243_SERDU	26.931	505	270	12	10	513	23	429	3.78e-30	131
sp|Q7L0X0|TRIL_HUMAN	tr|A0A1S3PIE3|A0A1S3PIE3_SALSA	28.387	465	259	13	5	453	8	414	4.04e-30	132
sp|Q7L0X0|TRIL_HUMAN	tr|G3T9M6|G3T9M6_LOXAF	34.767	279	174	3	28	306	94	364	4.58e-30	133
sp|Q7L0X0|TRIL_HUMAN	tr|G3T9M6|G3T9M6_LOXAF	33.500	200	131	2	160	359	124	321	2.12e-14	83.2
sp|Q7L0X0|TRIL_HUMAN	tr|G3T9M6|G3T9M6_LOXAF	31.538	130	89	0	230	359	120	249	2.30e-08	63.9
sp|Q7L0X0|TRIL_HUMAN	tr|G3T9M6|G3T9M6_LOXAF	32.800	125	84	0	66	190	246	370	1.80e-06	57.8
sp|Q7L0X0|TRIL_HUMAN	tr|A0A2U4BFM7|A0A2U4BFM7_TURTR	34.050	279	176	3	28	306	95	365	4.59e-30	133
sp|Q7L0X0|TRIL_HUMAN	tr|A0A2U4BFM7|A0A2U4BFM7_TURTR	31.500	200	135	2	160	359	125	322	4.02e-12	75.9
sp|Q7L0X0|TRIL_HUMAN	tr|A0A2U4BFM7|A0A2U4BFM7_TURTR	32.061	131	89	0	230	360	121	251	4.58e-09	66.2
sp|Q7L0X0|TRIL_HUMAN	tr|A0A2U4BFM7|A0A2U4BFM7_TURTR	29.834	181	125	1	179	359	120	298	6.23e-09	65.9
sp|Q7L0X0|TRIL_HUMAN	tr|A0A2U4BFM7|A0A2U4BFM7_TURTR	30.000	150	102	2	42	190	224	371	9.64e-05	52.0
sp|Q7L0X0|TRIL_HUMAN	tr|A0A1U7Q619|A0A1U7Q619_MESAU	32.123	358	219	8	112	454	66	414	4.60e-30	130
sp|Q7L0X0|TRIL_HUMAN	tr|A0A1U7Q619|A0A1U7Q619_MESAU	32.542	295	192	3	17	311	24	311	3.26e-26	119
sp|Q7L0X0|TRIL_HUMAN	tr|A0A1U7Q619|A0A1U7Q619_MESAU	31.677	161	110	0	63	223	161	321	3.74e-08	62.8
sp|Q7L0X0|TRIL_HUMAN	tr|F7HNC5|F7HNC5_CALJA	33.692	279	177	3	28	306	111	381	5.08e-30	133
sp|Q7L0X0|TRIL_HUMAN	tr|F7HNC5|F7HNC5_CALJA	30.500	200	137	1	160	359	141	338	5.65e-13	78.6
sp|Q7L0X0|TRIL_HUMAN	tr|F7HNC5|F7HNC5_CALJA	30.939	181	123	1	179	359	136	314	4.20e-10	69.3
sp|Q7L0X0|TRIL_HUMAN	tr|F7HNC5|F7HNC5_CALJA	29.801	151	101	2	42	190	240	387	8.19e-05	52.4
sp|Q7L0X0|TRIL_HUMAN	tr|G1PNQ6|G1PNQ6_MYOLU	34.409	279	175	3	28	306	94	364	5.55e-30	132
sp|Q7L0X0|TRIL_HUMAN	tr|G1PNQ6|G1PNQ6_MYOLU	31.000	200	136	2	160	359	124	321	5.56e-12	75.5
sp|Q7L0X0|TRIL_HUMAN	tr|G1PNQ6|G1PNQ6_MYOLU	29.570	186	125	2	179	362	119	300	3.39e-09	66.6
sp|Q7L0X0|TRIL_HUMAN	tr|G1PNQ6|G1PNQ6_MYOLU	30.000	150	102	2	42	190	223	370	4.68e-04	50.1
sp|Q7L0X0|TRIL_HUMAN	tr|M3YD43|M3YD43_MUSPF	31.564	358	221	7	112	454	66	414	5.78e-30	130
sp|Q7L0X0|TRIL_HUMAN	tr|M3YD43|M3YD43_MUSPF	33.220	295	190	3	17	311	24	311	1.62e-28	126
sp|Q7L0X0|TRIL_HUMAN	tr|M3YD43|M3YD43_MUSPF	31.677	161	110	0	63	223	161	321	1.30e-07	61.2
sp|Q7L0X0|TRIL_HUMAN	tr|A0A2K5C8A6|A0A2K5C8A6_AOTNA	28.934	394	242	7	37	401	95	479	5.80e-30	133
sp|Q7L0X0|TRIL_HUMAN	tr|A0A2K5C8A6|A0A2K5C8A6_AOTNA	29.503	322	218	6	39	359	52	365	2.37e-16	90.1
sp|Q7L0X0|TRIL_HUMAN	tr|G1LSN9|G1LSN9_AILME	33.333	342	214	6	66	401	143	476	5.89e-30	133
sp|Q7L0X0|TRIL_HUMAN	tr|G1LSN9|G1LSN9_AILME	31.835	267	167	4	86	346	68	325	3.65e-21	105
sp|Q7L0X0|TRIL_HUMAN	tr|A0A091VKS3|A0A091VKS3_OPIHO	30.073	409	260	9	9	401	2	400	5.96e-30	131
sp|Q7L0X0|TRIL_HUMAN	tr|A0A1U7QP33|A0A1U7QP33_MESAU	32.344	337	201	2	63	374	102	436	6.65e-30	131
sp|Q7L0X0|TRIL_HUMAN	tr|A0A1U7QP33|A0A1U7QP33_MESAU	32.414	145	98	0	218	362	39	183	3.02e-08	63.2
sp|Q7L0X0|TRIL_HUMAN	tr|A0A3B4TZW1|A0A3B4TZW1_SERDU	27.586	377	209	8	27	401	27	341	6.96e-30	127
sp|Q7L0X0|TRIL_HUMAN	tr|A0A1S3L1L3|A0A1S3L1L3_SALSA	30.971	381	207	9	26	359	29	400	7.20e-30	130
sp|Q7L0X0|TRIL_HUMAN	tr|A0A1S3L1L3|A0A1S3L1L3_SALSA	25.824	364	191	7	39	332	111	465	3.07e-12	75.9
sp|Q7L0X0|TRIL_HUMAN	tr|A0A1S3L1L3|A0A1S3L1L3_SALSA	33.333	105	70	0	258	362	63	167	0.003	47.0
sp|Q7L0X0|TRIL_HUMAN	tr|L5JV43|L5JV43_PTEAL	30.829	386	242	7	27	397	29	404	7.54e-30	132
sp|Q7L0X0|TRIL_HUMAN	sp|Q8BGA3|LRRT2_MOUSE	31.653	357	221	7	112	454	66	413	8.02e-30	130
sp|Q7L0X0|TRIL_HUMAN	sp|Q8BGA3|LRRT2_MOUSE	32.542	295	192	3	17	311	24	311	1.19e-26	120
sp|Q7L0X0|TRIL_HUMAN	sp|Q8BGA3|LRRT2_MOUSE	31.677	161	110	0	63	223	161	321	6.06e-08	62.0
sp|Q7L0X0|TRIL_HUMAN	tr|G3PLJ2|G3PLJ2_GASAC	29.716	387	226	6	66	411	202	583	8.20e-30	131
sp|Q7L0X0|TRIL_HUMAN	tr|G3PLJ2|G3PLJ2_GASAC	30.725	345	225	7	24	361	38	375	7.14e-28	125
sp|Q7L0X0|TRIL_HUMAN	tr|G3PLJ2|G3PLJ2_GASAC	33.990	203	132	1	160	362	80	280	1.18e-16	90.1
sp|Q7L0X0|TRIL_HUMAN	tr|G3PLJ2|G3PLJ2_GASAC	33.333	222	145	2	59	279	291	510	2.81e-15	85.9
sp|Q7L0X0|TRIL_HUMAN	tr|H0VDZ5|H0VDZ5_CAVPO	34.050	279	176	3	28	306	95	365	8.21e-30	132
sp|Q7L0X0|TRIL_HUMAN	tr|H0VDZ5|H0VDZ5_CAVPO	28.079	203	120	1	160	362	125	301	3.48e-09	66.6
sp|Q7L0X0|TRIL_HUMAN	tr|H0VDZ5|H0VDZ5_CAVPO	30.769	130	90	0	230	359	121	250	1.42e-07	61.2
sp|Q7L0X0|TRIL_HUMAN	tr|H0VDZ5|H0VDZ5_CAVPO	29.333	150	103	2	42	190	224	371	0.005	46.6
sp|Q7L0X0|TRIL_HUMAN	tr|A0A2K6S5W5|A0A2K6S5W5_SAIBB	33.692	279	177	3	28	306	106	376	8.32e-30	132
sp|Q7L0X0|TRIL_HUMAN	tr|A0A2K6S5W5|A0A2K6S5W5_SAIBB	31.000	200	136	1	160	359	136	333	1.55e-13	80.5
sp|Q7L0X0|TRIL_HUMAN	tr|A0A2K6S5W5|A0A2K6S5W5_SAIBB	32.061	131	89	0	229	359	131	261	1.47e-08	64.3
sp|Q7L0X0|TRIL_HUMAN	tr|A0A2K6S5W5|A0A2K6S5W5_SAIBB	29.801	151	101	2	42	190	235	382	3.95e-05	53.5
sp|Q7L0X0|TRIL_HUMAN	tr|A0A1S3FGX8|A0A1S3FGX8_DIPOR	31.564	358	221	7	112	454	66	414	8.34e-30	130
sp|Q7L0X0|TRIL_HUMAN	tr|A0A1S3FGX8|A0A1S3FGX8_DIPOR	32.632	285	185	3	27	311	34	311	2.57e-26	119
sp|Q7L0X0|TRIL_HUMAN	tr|A0A1S3FGX8|A0A1S3FGX8_DIPOR	31.677	161	110	0	63	223	161	321	2.91e-08	63.2
sp|Q7L0X0|TRIL_HUMAN	tr|E2BUC9|E2BUC9_HARSA	35.336	283	178	3	82	362	300	579	8.66e-30	133
sp|Q7L0X0|TRIL_HUMAN	tr|E2BUC9|E2BUC9_HARSA	29.721	323	177	3	85	359	232	552	5.45e-20	102
sp|Q7L0X0|TRIL_HUMAN	tr|E2BUC9|E2BUC9_HARSA	31.541	279	184	5	37	313	328	601	7.55e-20	101
sp|Q7L0X0|TRIL_HUMAN	tr|E2BUC9|E2BUC9_HARSA	32.468	231	141	4	141	362	138	362	9.94e-14	81.6
sp|Q7L0X0|TRIL_HUMAN	tr|E2BUC9|E2BUC9_HARSA	28.112	249	167	8	37	282	474	713	4.87e-09	66.2
sp|Q7L0X0|TRIL_HUMAN	tr|E2BUC9|E2BUC9_HARSA	27.807	187	101	4	11	191	785	943	5.49e-09	66.2
sp|Q7L0X0|TRIL_HUMAN	tr|E2BUC9|E2BUC9_HARSA	31.429	105	72	0	111	215	839	943	7.67e-05	52.8
sp|Q7L0X0|TRIL_HUMAN	tr|E2BUC9|E2BUC9_HARSA	23.446	354	211	14	69	376	646	985	0.036	43.9
sp|Q7L0X0|TRIL_HUMAN	tr|A0A2K6S8J2|A0A2K6S8J2_SAIBB	28.698	453	246	11	17	454	24	414	8.89e-30	130
sp|Q7L0X0|TRIL_HUMAN	tr|G1K9M2|G1K9M2_ANOCA	32.845	341	218	6	63	399	127	460	8.97e-30	133
sp|Q7L0X0|TRIL_HUMAN	tr|G1K9M2|G1K9M2_ANOCA	30.877	285	166	5	83	364	99	355	9.14e-21	104
sp|Q7L0X0|TRIL_HUMAN	tr|G1K9M2|G1K9M2_ANOCA	26.718	131	75	2	61	191	316	425	0.001	48.9
sp|Q7L0X0|TRIL_HUMAN	tr|A0A2K6EQL9|A0A2K6EQL9_PROCO	34.050	279	176	3	28	306	111	381	9.83e-30	132
sp|Q7L0X0|TRIL_HUMAN	tr|A0A2K6EQL9|A0A2K6EQL9_PROCO	32.000	200	134	2	160	359	141	338	8.75e-14	81.3
sp|Q7L0X0|TRIL_HUMAN	tr|A0A2K6EQL9|A0A2K6EQL9_PROCO	30.939	181	123	1	179	359	136	314	3.42e-10	69.7
sp|Q7L0X0|TRIL_HUMAN	tr|A0A2K6EQL9|A0A2K6EQL9_PROCO	30.000	150	102	2	42	190	240	387	7.52e-05	52.4
sp|Q7L0X0|TRIL_HUMAN	tr|G1SA13|G1SA13_NOMLE	31.285	358	222	7	112	454	67	415	9.94e-30	130
sp|Q7L0X0|TRIL_HUMAN	tr|G1SA13|G1SA13_NOMLE	32.542	295	192	3	17	311	25	312	1.33e-26	120
sp|Q7L0X0|TRIL_HUMAN	tr|G1SA13|G1SA13_NOMLE	31.677	161	110	0	63	223	162	322	8.98e-08	61.6
sp|Q7L0X0|TRIL_HUMAN	tr|Q6PHP6|Q6PHP6_MOUSE	31.844	358	220	6	27	368	29	378	9.97e-30	132
sp|Q7L0X0|TRIL_HUMAN	tr|A0A096NEJ2|A0A096NEJ2_PAPAN	31.285	358	222	7	112	454	66	414	1.00e-29	130
sp|Q7L0X0|TRIL_HUMAN	tr|A0A096NEJ2|A0A096NEJ2_PAPAN	32.542	295	192	3	17	311	24	311	1.22e-26	120
sp|Q7L0X0|TRIL_HUMAN	tr|A0A096NEJ2|A0A096NEJ2_PAPAN	31.677	161	110	0	63	223	161	321	9.86e-08	61.6
sp|Q7L0X0|TRIL_HUMAN	tr|H2QRL0|H2QRL0_PANTR	31.285	358	222	7	112	454	66	414	1.00e-29	130
sp|Q7L0X0|TRIL_HUMAN	tr|H2QRL0|H2QRL0_PANTR	32.542	295	192	3	17	311	24	311	1.22e-26	120
sp|Q7L0X0|TRIL_HUMAN	tr|H2QRL0|H2QRL0_PANTR	31.677	161	110	0	63	223	161	321	9.86e-08	61.6
sp|Q7L0X0|TRIL_HUMAN	tr|A0A2K5YVG7|A0A2K5YVG7_MANLE	31.285	358	222	7	112	454	66	414	1.00e-29	130
sp|Q7L0X0|TRIL_HUMAN	tr|A0A2K5YVG7|A0A2K5YVG7_MANLE	32.542	295	192	3	17	311	24	311	1.22e-26	120
sp|Q7L0X0|TRIL_HUMAN	tr|A0A2K5YVG7|A0A2K5YVG7_MANLE	31.677	161	110	0	63	223	161	321	9.86e-08	61.6
sp|Q7L0X0|TRIL_HUMAN	tr|H9FSQ7|H9FSQ7_MACMU	31.285	358	222	7	112	454	66	414	1.00e-29	130
sp|Q7L0X0|TRIL_HUMAN	tr|H9FSQ7|H9FSQ7_MACMU	32.542	295	192	3	17	311	24	311	1.22e-26	120
sp|Q7L0X0|TRIL_HUMAN	tr|H9FSQ7|H9FSQ7_MACMU	31.677	161	110	0	63	223	161	321	9.86e-08	61.6
sp|Q7L0X0|TRIL_HUMAN	tr|A0A2K5X4Y3|A0A2K5X4Y3_MACFA	31.285	358	222	7	112	454	66	414	1.00e-29	130
sp|Q7L0X0|TRIL_HUMAN	tr|A0A2K5X4Y3|A0A2K5X4Y3_MACFA	32.542	295	192	3	17	311	24	311	1.22e-26	120
sp|Q7L0X0|TRIL_HUMAN	tr|A0A2K5X4Y3|A0A2K5X4Y3_MACFA	31.677	161	110	0	63	223	161	321	9.86e-08	61.6
sp|Q7L0X0|TRIL_HUMAN	sp|O43300|LRRT2_HUMAN	31.285	358	222	7	112	454	66	414	1.00e-29	130
sp|Q7L0X0|TRIL_HUMAN	sp|O43300|LRRT2_HUMAN	32.542	295	192	3	17	311	24	311	1.22e-26	120
sp|Q7L0X0|TRIL_HUMAN	sp|O43300|LRRT2_HUMAN	31.677	161	110	0	63	223	161	321	9.86e-08	61.6
sp|Q7L0X0|TRIL_HUMAN	tr|A0A2I2ZSX2|A0A2I2ZSX2_GORGO	31.285	358	222	7	112	454	66	414	1.00e-29	130
sp|Q7L0X0|TRIL_HUMAN	tr|A0A2I2ZSX2|A0A2I2ZSX2_GORGO	32.542	295	192	3	17	311	24	311	1.22e-26	120
sp|Q7L0X0|TRIL_HUMAN	tr|A0A2I2ZSX2|A0A2I2ZSX2_GORGO	31.677	161	110	0	63	223	161	321	9.86e-08	61.6
sp|Q7L0X0|TRIL_HUMAN	tr|A0A0D9RKX4|A0A0D9RKX4_CHLSB	31.285	358	222	7	112	454	66	414	1.00e-29	130
sp|Q7L0X0|TRIL_HUMAN	tr|A0A0D9RKX4|A0A0D9RKX4_CHLSB	32.542	295	192	3	17	311	24	311	1.22e-26	120
sp|Q7L0X0|TRIL_HUMAN	tr|A0A0D9RKX4|A0A0D9RKX4_CHLSB	31.677	161	110	0	63	223	161	321	9.86e-08	61.6
sp|Q7L0X0|TRIL_HUMAN	tr|A0A2K5NBF1|A0A2K5NBF1_CERAT	31.285	358	222	7	112	454	66	414	1.00e-29	130
sp|Q7L0X0|TRIL_HUMAN	tr|A0A2K5NBF1|A0A2K5NBF1_CERAT	32.542	295	192	3	17	311	24	311	1.22e-26	120
sp|Q7L0X0|TRIL_HUMAN	tr|A0A2K5NBF1|A0A2K5NBF1_CERAT	31.677	161	110	0	63	223	161	321	9.86e-08	61.6
sp|Q7L0X0|TRIL_HUMAN	tr|A0A1S2ZD94|A0A1S2ZD94_ERIEU	31.564	358	221	7	112	454	66	414	1.05e-29	130
sp|Q7L0X0|TRIL_HUMAN	tr|A0A1S2ZD94|A0A1S2ZD94_ERIEU	33.333	285	183	3	27	311	34	311	2.78e-27	122
sp|Q7L0X0|TRIL_HUMAN	tr|A0A026VY36|A0A026VY36_OOCBI	30.000	340	228	4	68	404	186	518	1.15e-29	132
sp|Q7L0X0|TRIL_HUMAN	tr|A0A026VY36|A0A026VY36_OOCBI	30.423	355	217	6	27	359	56	402	4.80e-25	117
sp|Q7L0X0|TRIL_HUMAN	tr|A0A026VY36|A0A026VY36_OOCBI	28.022	182	126	2	60	238	297	476	2.39e-10	70.5
sp|Q7L0X0|TRIL_HUMAN	tr|A0A026VY36|A0A026VY36_OOCBI	26.797	153	86	2	234	362	88	238	0.048	43.5
sp|Q7L0X0|TRIL_HUMAN	tr|A0A3B4TCF7|A0A3B4TCF7_SERDU	27.146	431	256	7	27	409	25	445	1.16e-29	132
sp|Q7L0X0|TRIL_HUMAN	tr|A0A060Z9W1|A0A060Z9W1_ONCMY	32.573	307	196	4	9	312	21	319	1.18e-29	128
sp|Q7L0X0|TRIL_HUMAN	tr|A0A060Z9W1|A0A060Z9W1_ONCMY	32.418	182	117	2	160	341	53	228	2.48e-12	75.9
sp|Q7L0X0|TRIL_HUMAN	tr|A0A2K5CQ81|A0A2K5CQ81_AOTNA	31.285	358	222	7	112	454	67	415	1.30e-29	129
sp|Q7L0X0|TRIL_HUMAN	tr|A0A2K5CQ81|A0A2K5CQ81_AOTNA	33.220	295	190	3	17	311	25	312	6.80e-28	124
sp|Q7L0X0|TRIL_HUMAN	tr|A0A2K5CQ81|A0A2K5CQ81_AOTNA	31.677	161	110	0	63	223	162	322	1.53e-07	60.8
sp|Q7L0X0|TRIL_HUMAN	tr|A0A2Y9FY06|A0A2Y9FY06_TRIMA	33.149	362	207	4	27	359	70	425	1.34e-29	130
sp|Q7L0X0|TRIL_HUMAN	tr|A0A2Y9FY06|A0A2Y9FY06_TRIMA	34.957	349	181	4	66	370	230	576	2.86e-29	130
sp|Q7L0X0|TRIL_HUMAN	tr|A0A2Y9FY06|A0A2Y9FY06_TRIMA	32.738	168	107	1	60	221	392	559	4.18e-10	69.3
sp|Q7L0X0|TRIL_HUMAN	tr|A0A2Y9FY06|A0A2Y9FY06_TRIMA	40.000	115	67	1	258	370	108	222	3.79e-06	56.6
sp|Q7L0X0|TRIL_HUMAN	tr|G1NCD7|G1NCD7_MELGA	30.518	367	241	7	40	401	49	406	1.34e-29	132
sp|Q7L0X0|TRIL_HUMAN	tr|G1NCD7|G1NCD7_MELGA	29.600	125	85	3	236	359	2	124	0.014	45.1
sp|Q7L0X0|TRIL_HUMAN	tr|A0A2K6F5T5|A0A2K6F5T5_PROCO	31.285	358	222	7	112	454	66	414	1.35e-29	129
sp|Q7L0X0|TRIL_HUMAN	tr|A0A2K6F5T5|A0A2K6F5T5_PROCO	32.542	295	192	3	17	311	24	311	1.28e-26	120
sp|Q7L0X0|TRIL_HUMAN	tr|A0A2K6F5T5|A0A2K6F5T5_PROCO	31.677	161	110	0	63	223	161	321	4.89e-08	62.4
sp|Q7L0X0|TRIL_HUMAN	tr|H0WGF5|H0WGF5_OTOGA	31.285	358	222	7	112	454	66	414	1.42e-29	129
sp|Q7L0X0|TRIL_HUMAN	tr|H0WGF5|H0WGF5_OTOGA	32.542	295	192	3	17	311	24	311	1.44e-26	120
sp|Q7L0X0|TRIL_HUMAN	tr|H0WGF5|H0WGF5_OTOGA	31.677	161	110	0	63	223	161	321	3.97e-08	62.8
sp|Q7L0X0|TRIL_HUMAN	tr|A0A2I3RBE8|A0A2I3RBE8_PANTR	33.333	279	178	3	28	306	112	382	1.88e-29	131
sp|Q7L0X0|TRIL_HUMAN	tr|A0A2I3RBE8|A0A2I3RBE8_PANTR	32.500	200	133	2	160	359	142	339	2.60e-14	83.2
sp|Q7L0X0|TRIL_HUMAN	tr|A0A2I3RBE8|A0A2I3RBE8_PANTR	31.298	131	90	0	229	359	137	267	2.32e-08	63.9
sp|Q7L0X0|TRIL_HUMAN	tr|A0A2I3RBE8|A0A2I3RBE8_PANTR	29.801	151	101	2	42	190	241	388	7.39e-05	52.4
sp|Q7L0X0|TRIL_HUMAN	tr|H0Z766|H0Z766_TAEGU	31.195	343	225	6	63	401	70	405	1.90e-29	132
sp|Q7L0X0|TRIL_HUMAN	tr|H0Z766|H0Z766_TAEGU	29.371	286	192	6	89	370	1	280	8.49e-21	104
sp|Q7L0X0|TRIL_HUMAN	tr|I3N4M6|I3N4M6_ICTTR	31.285	358	222	7	112	454	66	414	1.97e-29	129
sp|Q7L0X0|TRIL_HUMAN	tr|I3N4M6|I3N4M6_ICTTR	31.677	161	110	0	63	223	161	321	1.22e-08	64.3
sp|Q7L0X0|TRIL_HUMAN	tr|F6TM45|F6TM45_CALJA	28.477	453	247	11	17	454	24	414	1.97e-29	129
sp|Q7L0X0|TRIL_HUMAN	tr|A0A3B4U332|A0A3B4U332_SERDU	31.232	349	230	4	66	405	392	739	2.00e-29	131
sp|Q7L0X0|TRIL_HUMAN	tr|A0A3B4U332|A0A3B4U332_SERDU	24.242	363	196	8	88	372	73	434	2.33e-07	60.8
sp|Q7L0X0|TRIL_HUMAN	tr|A0A3B4U332|A0A3B4U332_SERDU	25.459	436	235	13	5	359	17	443	6.10e-07	59.3
sp|Q7L0X0|TRIL_HUMAN	tr|W5JR01|W5JR01_ANODA	32.278	316	186	4	69	359	275	587	2.14e-29	132
sp|Q7L0X0|TRIL_HUMAN	tr|W5JR01|W5JR01_ANODA	30.466	279	172	4	98	359	172	445	7.93e-17	91.7
sp|Q7L0X0|TRIL_HUMAN	tr|W5JR01|W5JR01_ANODA	26.374	364	185	5	79	359	177	540	1.23e-14	84.7
sp|Q7L0X0|TRIL_HUMAN	tr|W5JR01|W5JR01_ANODA	35.772	123	78	1	112	234	827	948	2.16e-08	64.3
sp|Q7L0X0|TRIL_HUMAN	tr|W5JR01|W5JR01_ANODA	28.221	326	178	7	65	372	77	364	3.56e-07	60.1
sp|Q7L0X0|TRIL_HUMAN	tr|W5JR01|W5JR01_ANODA	28.571	189	127	5	11	192	772	959	7.27e-07	59.3
sp|Q7L0X0|TRIL_HUMAN	tr|W5JR01|W5JR01_ANODA	27.097	155	83	3	250	374	818	972	5.17e-05	53.1
sp|Q7L0X0|TRIL_HUMAN	tr|W5JR01|W5JR01_ANODA	32.143	84	53	3	69	151	609	689	0.033	43.9
sp|Q7L0X0|TRIL_HUMAN	tr|A0A091J3E7|A0A091J3E7_EGRGA	29.829	409	261	9	9	401	1	399	2.19e-29	130
sp|Q7L0X0|TRIL_HUMAN	tr|A0A2Y9N289|A0A2Y9N289_DELLE	28.934	394	242	7	37	401	99	483	2.40e-29	131
sp|Q7L0X0|TRIL_HUMAN	tr|A0A2Y9N289|A0A2Y9N289_DELLE	29.195	298	184	3	86	359	75	369	4.20e-17	92.4
sp|Q7L0X0|TRIL_HUMAN	tr|A0A2K6LJE6|A0A2K6LJE6_RHIBE	31.006	358	223	7	112	454	67	415	2.44e-29	129
sp|Q7L0X0|TRIL_HUMAN	tr|A0A2K6LJE6|A0A2K6LJE6_RHIBE	32.542	295	192	3	17	311	25	312	1.47e-26	120
sp|Q7L0X0|TRIL_HUMAN	tr|A0A2K6LJE6|A0A2K6LJE6_RHIBE	31.677	161	110	0	63	223	162	322	1.07e-07	61.2
sp|Q7L0X0|TRIL_HUMAN	tr|A0A287AD04|A0A287AD04_PIG	31.006	358	223	7	112	454	66	414	2.50e-29	129
sp|Q7L0X0|TRIL_HUMAN	tr|A0A287AD04|A0A287AD04_PIG	32.298	161	109	0	63	223	161	321	1.31e-08	64.3
sp|Q7L0X0|TRIL_HUMAN	sp|Q8WXD0|RXFP2_HUMAN	33.333	279	178	3	28	306	112	382	2.62e-29	130
sp|Q7L0X0|TRIL_HUMAN	sp|Q8WXD0|RXFP2_HUMAN	32.500	200	133	2	160	359	142	339	3.15e-14	82.8
sp|Q7L0X0|TRIL_HUMAN	sp|Q8WXD0|RXFP2_HUMAN	31.298	131	90	0	229	359	137	267	5.19e-08	62.8
sp|Q7L0X0|TRIL_HUMAN	sp|Q8WXD0|RXFP2_HUMAN	29.801	151	101	2	42	190	241	388	2.90e-04	50.4
sp|Q7L0X0|TRIL_HUMAN	tr|A0A2K5EJB9|A0A2K5EJB9_AOTNA	33.692	279	177	3	28	306	111	381	2.66e-29	130
sp|Q7L0X0|TRIL_HUMAN	tr|A0A2K5EJB9|A0A2K5EJB9_AOTNA	31.000	200	136	1	160	359	141	338	1.39e-13	80.9
sp|Q7L0X0|TRIL_HUMAN	tr|A0A2K5EJB9|A0A2K5EJB9_AOTNA	30.978	184	125	1	179	362	136	317	1.02e-09	68.2
sp|Q7L0X0|TRIL_HUMAN	tr|A0A2K5EJB9|A0A2K5EJB9_AOTNA	29.801	151	101	2	42	190	240	387	1.24e-04	51.6
sp|Q7L0X0|TRIL_HUMAN	tr|A0A1L8GUF4|A0A1L8GUF4_XENLA	29.310	406	212	8	27	362	32	432	2.67e-29	131
sp|Q7L0X0|TRIL_HUMAN	tr|A0A1L8GUF4|A0A1L8GUF4_XENLA	36.264	91	56	1	81	171	347	435	0.008	45.8
sp|Q7L0X0|TRIL_HUMAN	tr|A0A1L8GUF4|A0A1L8GUF4_XENLA	34.328	67	44	0	69	135	381	447	1.6	38.5
sp|Q7L0X0|TRIL_HUMAN	tr|W5PPW7|W5PPW7_SHEEP	34.050	279	176	3	28	306	112	382	2.69e-29	130
sp|Q7L0X0|TRIL_HUMAN	tr|W5PPW7|W5PPW7_SHEEP	31.500	200	135	2	160	359	142	339	5.71e-13	78.6
sp|Q7L0X0|TRIL_HUMAN	tr|W5PPW7|W5PPW7_SHEEP	33.588	131	87	0	230	360	138	268	1.68e-10	70.9
sp|Q7L0X0|TRIL_HUMAN	tr|W5PPW7|W5PPW7_SHEEP	30.667	150	101	2	42	190	241	388	4.74e-05	53.1
sp|Q7L0X0|TRIL_HUMAN	tr|W5JWK6|W5JWK6_ANODA	33.108	296	193	3	66	359	173	465	2.80e-29	131
sp|Q7L0X0|TRIL_HUMAN	tr|W5JWK6|W5JWK6_ANODA	29.747	316	202	8	66	372	343	647	1.60e-23	113
sp|Q7L0X0|TRIL_HUMAN	tr|W5JWK6|W5JWK6_ANODA	32.063	315	180	6	71	359	64	370	2.43e-23	112
sp|Q7L0X0|TRIL_HUMAN	tr|W5JWK6|W5JWK6_ANODA	30.357	224	136	4	157	362	54	275	2.37e-10	70.5
sp|Q7L0X0|TRIL_HUMAN	tr|W5JWK6|W5JWK6_ANODA	31.447	159	100	2	27	180	715	869	1.06e-07	62.0
sp|Q7L0X0|TRIL_HUMAN	tr|W5JWK6|W5JWK6_ANODA	36.207	116	68	1	258	373	753	862	1.40e-06	58.2
sp|Q7L0X0|TRIL_HUMAN	tr|W5JWK6|W5JWK6_ANODA	34.091	132	85	1	158	289	751	880	1.90e-06	57.8
sp|Q7L0X0|TRIL_HUMAN	tr|W5JWK6|W5JWK6_ANODA	34.286	105	69	0	111	215	752	856	3.94e-06	57.0
sp|Q7L0X0|TRIL_HUMAN	tr|W5JWK6|W5JWK6_ANODA	33.077	130	85	2	184	313	753	880	4.13e-04	50.4
sp|Q7L0X0|TRIL_HUMAN	tr|W5JWK6|W5JWK6_ANODA	30.702	114	79	0	224	337	767	880	0.018	45.1
sp|Q7L0X0|TRIL_HUMAN	tr|W5JWK6|W5JWK6_ANODA	23.148	216	134	6	51	265	423	607	1.5	38.5
sp|Q7L0X0|TRIL_HUMAN	tr|H2PGP6|H2PGP6_PONAB	31.285	358	222	7	112	454	66	414	2.81e-29	128
sp|Q7L0X0|TRIL_HUMAN	tr|H2PGP6|H2PGP6_PONAB	32.542	295	192	3	17	311	24	311	1.16e-26	120
sp|Q7L0X0|TRIL_HUMAN	tr|H2PGP6|H2PGP6_PONAB	31.677	161	110	0	63	223	161	321	1.01e-07	61.2
sp|Q7L0X0|TRIL_HUMAN	tr|A0A093GJJ5|A0A093GJJ5_DRYPU	31.802	283	178	5	28	306	98	369	2.82e-29	130
sp|Q7L0X0|TRIL_HUMAN	tr|A0A093GJJ5|A0A093GJJ5_DRYPU	29.644	253	151	3	107	358	123	349	5.78e-19	97.8
sp|Q7L0X0|TRIL_HUMAN	tr|A0A093GJJ5|A0A093GJJ5_DRYPU	28.634	227	131	4	158	359	106	326	6.79e-13	78.6
sp|Q7L0X0|TRIL_HUMAN	tr|A0A093GJJ5|A0A093GJJ5_DRYPU	30.328	122	85	0	66	187	251	372	9.70e-07	58.5
sp|Q7L0X0|TRIL_HUMAN	tr|F7A3G5|F7A3G5_HORSE	27.950	483	263	16	8	416	23	494	2.83e-29	131
sp|Q7L0X0|TRIL_HUMAN	tr|A0A2U3VE16|A0A2U3VE16_ODORO	30.311	386	244	7	27	397	29	404	2.87e-29	130
sp|Q7L0X0|TRIL_HUMAN	tr|A0A384CTD9|A0A384CTD9_URSMA	31.564	358	221	6	27	368	29	378	2.90e-29	130
sp|Q7L0X0|TRIL_HUMAN	tr|A0A2R9AFT0|A0A2R9AFT0_PANPA	33.333	279	178	3	28	306	112	382	2.92e-29	130
sp|Q7L0X0|TRIL_HUMAN	tr|A0A2R9AFT0|A0A2R9AFT0_PANPA	32.500	200	133	2	160	359	142	339	3.54e-14	82.4
sp|Q7L0X0|TRIL_HUMAN	tr|A0A2R9AFT0|A0A2R9AFT0_PANPA	31.298	131	90	0	229	359	137	267	2.71e-08	63.5
sp|Q7L0X0|TRIL_HUMAN	tr|A0A2R9AFT0|A0A2R9AFT0_PANPA	29.801	151	101	2	42	190	241	388	1.18e-04	52.0
sp|Q7L0X0|TRIL_HUMAN	tr|A0A2U3VBM8|A0A2U3VBM8_ODORO	29.032	434	234	4	12	374	6	436	2.98e-29	129
sp|Q7L0X0|TRIL_HUMAN	tr|A0A4X2LWN5|A0A4X2LWN5_VOMUR	28.861	395	245	9	34	401	102	487	3.01e-29	131
sp|Q7L0X0|TRIL_HUMAN	tr|A0A4X2LWN5|A0A4X2LWN5_VOMUR	28.406	345	233	9	23	364	47	380	3.18e-20	102
sp|Q7L0X0|TRIL_HUMAN	tr|G1KD31|G1KD31_ANOCA	31.982	444	266	14	27	453	32	456	3.24e-29	130
sp|Q7L0X0|TRIL_HUMAN	tr|F7FB31|F7FB31_ORNAN	31.795	390	241	7	27	401	82	461	3.34e-29	130
sp|Q7L0X0|TRIL_HUMAN	tr|G3Q379|G3Q379_GASAC	30.831	373	202	6	3	375	15	331	3.49e-29	128
sp|Q7L0X0|TRIL_HUMAN	tr|A0A1S3RFJ5|A0A1S3RFJ5_SALSA	32.770	296	191	3	17	312	32	319	3.50e-29	128
sp|Q7L0X0|TRIL_HUMAN	tr|A0A1S3RFJ5|A0A1S3RFJ5_SALSA	32.418	182	117	2	160	341	53	228	1.12e-12	77.4
sp|Q7L0X0|TRIL_HUMAN	tr|E1BKC2|E1BKC2_BOVIN	34.050	279	176	3	28	306	95	365	3.58e-29	130
sp|Q7L0X0|TRIL_HUMAN	tr|E1BKC2|E1BKC2_BOVIN	31.500	200	135	2	160	359	125	322	1.75e-12	77.0
sp|Q7L0X0|TRIL_HUMAN	tr|E1BKC2|E1BKC2_BOVIN	32.824	131	88	0	230	360	121	251	6.26e-10	68.9
sp|Q7L0X0|TRIL_HUMAN	tr|E1BKC2|E1BKC2_BOVIN	30.667	150	101	2	42	190	224	371	3.89e-05	53.5
sp|Q7L0X0|TRIL_HUMAN	tr|A0A2Y9DS85|A0A2Y9DS85_TRIMA	30.328	366	241	8	40	401	195	550	3.78e-29	131
sp|Q7L0X0|TRIL_HUMAN	tr|A0A2Y9DS85|A0A2Y9DS85_TRIMA	30.909	110	72	3	251	359	186	292	0.004	47.0
sp|Q7L0X0|TRIL_HUMAN	tr|A0A1S3A236|A0A1S3A236_ERIEU	36.391	338	180	5	25	357	33	340	3.89e-29	129
sp|Q7L0X0|TRIL_HUMAN	tr|A0A1S3A236|A0A1S3A236_ERIEU	36.563	320	193	4	51	370	228	537	1.66e-23	111
sp|Q7L0X0|TRIL_HUMAN	tr|A0A194PLB4|A0A194PLB4_PAPXU	31.987	297	197	3	65	359	248	541	3.97e-29	131
sp|Q7L0X0|TRIL_HUMAN	tr|A0A194PLB4|A0A194PLB4_PAPXU	30.537	298	171	2	79	340	154	451	1.28e-20	103
sp|Q7L0X0|TRIL_HUMAN	tr|A0A194PLB4|A0A194PLB4_PAPXU	26.934	349	234	10	32	372	362	697	1.02e-19	100
sp|Q7L0X0|TRIL_HUMAN	tr|A0A194PLB4|A0A194PLB4_PAPXU	30.108	279	173	4	98	359	149	422	5.66e-18	95.5
sp|Q7L0X0|TRIL_HUMAN	tr|A0A194PLB4|A0A194PLB4_PAPXU	29.289	239	148	4	145	364	93	329	5.75e-11	72.8
sp|Q7L0X0|TRIL_HUMAN	tr|A0A194PLB4|A0A194PLB4_PAPXU	27.513	189	103	5	14	196	751	911	2.82e-07	60.5
sp|Q7L0X0|TRIL_HUMAN	tr|A0A194PLB4|A0A194PLB4_PAPXU	27.027	148	106	2	232	378	801	947	9.76e-07	58.9
sp|Q7L0X0|TRIL_HUMAN	tr|A0A194PLB4|A0A194PLB4_PAPXU	30.476	105	73	0	111	215	802	906	5.28e-04	50.1
sp|Q7L0X0|TRIL_HUMAN	tr|A0A194PLB4|A0A194PLB4_PAPXU	28.571	133	69	1	136	268	803	909	0.002	47.8
sp|Q7L0X0|TRIL_HUMAN	tr|D2H8S7|D2H8S7_AILME	31.564	358	221	6	27	368	29	378	4.17e-29	130
sp|Q7L0X0|TRIL_HUMAN	tr|A0A2K6SAL0|A0A2K6SAL0_SAIBB	31.564	358	221	6	27	368	29	378	4.30e-29	130
sp|Q7L0X0|TRIL_HUMAN	tr|A0A384C4K0|A0A384C4K0_URSMA	31.285	358	222	7	112	454	54	402	4.47e-29	127
sp|Q7L0X0|TRIL_HUMAN	tr|A0A384C4K0|A0A384C4K0_URSMA	32.881	295	191	3	17	311	12	299	2.77e-27	122
sp|Q7L0X0|TRIL_HUMAN	tr|A0A384C4K0|A0A384C4K0_URSMA	31.677	161	110	0	63	223	149	309	1.57e-07	60.8
sp|Q7L0X0|TRIL_HUMAN	tr|G1U099|G1U099_RABIT	31.285	358	222	7	112	454	66	414	4.53e-29	128
sp|Q7L0X0|TRIL_HUMAN	tr|G1U099|G1U099_RABIT	32.542	295	192	3	17	311	24	311	1.09e-26	120
sp|Q7L0X0|TRIL_HUMAN	tr|G1U099|G1U099_RABIT	31.677	161	110	0	63	223	161	321	1.21e-07	61.2
sp|Q7L0X0|TRIL_HUMAN	tr|A0A5G2R228|A0A5G2R228_PIG	27.536	483	265	15	8	416	23	494	4.64e-29	130
sp|Q7L0X0|TRIL_HUMAN	tr|A0A087QPQ8|A0A087QPQ8_APTFO	29.829	409	261	9	9	401	1	399	4.68e-29	129
sp|Q7L0X0|TRIL_HUMAN	tr|A0A2U3XJE7|A0A2U3XJE7_LEPWE	30.311	386	244	7	27	397	29	404	4.74e-29	129
sp|Q7L0X0|TRIL_HUMAN	tr|G3QU65|G3QU65_GORGO	31.117	376	237	6	9	368	9	378	4.95e-29	129
sp|Q7L0X0|TRIL_HUMAN	tr|H2NJJ8|H2NJJ8_PONAB	32.975	279	179	3	28	306	111	381	5.10e-29	129
sp|Q7L0X0|TRIL_HUMAN	tr|H2NJJ8|H2NJJ8_PONAB	32.000	200	134	2	160	359	141	338	6.88e-14	81.6
sp|Q7L0X0|TRIL_HUMAN	tr|H2NJJ8|H2NJJ8_PONAB	30.534	131	91	0	229	359	136	266	5.80e-08	62.4
sp|Q7L0X0|TRIL_HUMAN	tr|H2NJJ8|H2NJJ8_PONAB	31.200	125	86	0	66	190	263	387	8.05e-05	52.4
sp|Q7L0X0|TRIL_HUMAN	tr|G1MSK1|G1MSK1_MELGA	32.533	375	197	5	27	401	24	342	5.32e-29	129
sp|Q7L0X0|TRIL_HUMAN	tr|G1MSK1|G1MSK1_MELGA	33.784	296	170	3	127	399	413	705	4.09e-28	126
sp|Q7L0X0|TRIL_HUMAN	tr|G1MSK1|G1MSK1_MELGA	36.774	155	95	1	85	239	515	666	2.84e-13	79.7
sp|Q7L0X0|TRIL_HUMAN	tr|G1MSK1|G1MSK1_MELGA	33.065	124	83	0	236	359	400	523	6.84e-04	49.3
sp|Q7L0X0|TRIL_HUMAN	tr|K7G304|K7G304_PELSI	29.722	360	221	5	69	401	5	359	5.39e-29	130
sp|Q7L0X0|TRIL_HUMAN	tr|K7G304|K7G304_PELSI	30.612	245	166	3	116	359	4	245	7.48e-12	75.5
sp|Q7L0X0|TRIL_HUMAN	tr|A0A2K5P6S7|A0A2K5P6S7_CERAT	30.245	367	240	8	40	401	128	483	5.40e-29	130
sp|Q7L0X0|TRIL_HUMAN	tr|A0A2K5P6S7|A0A2K5P6S7_CERAT	29.565	345	229	9	23	364	43	376	5.39e-19	98.6
sp|Q7L0X0|TRIL_HUMAN	tr|J9PAI9|J9PAI9_CANLF	31.461	356	224	5	27	368	29	378	5.78e-29	129
sp|Q7L0X0|TRIL_HUMAN	tr|H0V8P6|H0V8P6_CAVPO	27.386	482	266	14	8	416	23	493	5.95e-29	130
sp|Q7L0X0|TRIL_HUMAN	tr|A0A2J8QW85|A0A2J8QW85_PANTR	31.117	376	237	6	9	368	9	378	6.01e-29	129
sp|Q7L0X0|TRIL_HUMAN	tr|A0A060X8L4|A0A060X8L4_ONCMY	29.619	341	209	4	61	374	97	433	6.82e-29	129
sp|Q7L0X0|TRIL_HUMAN	tr|A0A060X8L4|A0A060X8L4_ONCMY	33.000	200	132	1	160	359	52	249	1.96e-15	86.7
sp|Q7L0X0|TRIL_HUMAN	tr|K7FRP1|K7FRP1_PELSI	30.933	375	212	8	23	393	18	349	6.93e-29	124
sp|Q7L0X0|TRIL_HUMAN	tr|A0A2J8R6X4|A0A2J8R6X4_PONAB	31.117	376	237	6	9	368	9	378	7.11e-29	129
sp|Q7L0X0|TRIL_HUMAN	sp|O75325|LRRN2_HUMAN	31.117	376	237	6	9	368	9	378	7.24e-29	129
sp|Q7L0X0|TRIL_HUMAN	tr|A0A2K6T7U4|A0A2K6T7U4_SAIBB	28.054	442	254	14	27	416	43	472	7.25e-29	130
sp|Q7L0X0|TRIL_HUMAN	tr|H0VSF0|H0VSF0_CAVPO	31.129	363	216	7	112	454	66	414	7.34e-29	127
sp|Q7L0X0|TRIL_HUMAN	tr|H0VSF0|H0VSF0_CAVPO	32.881	295	191	3	17	311	24	311	1.45e-27	123
sp|Q7L0X0|TRIL_HUMAN	tr|H0VSF0|H0VSF0_CAVPO	31.677	161	110	0	63	223	161	321	5.91e-08	62.0
sp|Q7L0X0|TRIL_HUMAN	tr|A0A2R8ZRQ5|A0A2R8ZRQ5_PANPA	31.117	376	237	6	9	368	9	378	7.43e-29	129
sp|Q7L0X0|TRIL_HUMAN	tr|A0A1S3SJM6|A0A1S3SJM6_SALSA	32.573	307	196	4	9	312	21	319	7.52e-29	127
sp|Q7L0X0|TRIL_HUMAN	tr|A0A1S3SJM6|A0A1S3SJM6_SALSA	32.418	182	117	2	160	341	53	228	2.10e-12	76.3
sp|Q7L0X0|TRIL_HUMAN	tr|A0A2U3VRW4|A0A2U3VRW4_ODORO	28.698	453	246	11	17	454	24	414	7.62e-29	127
sp|Q7L0X0|TRIL_HUMAN	tr|J9NVA9|J9NVA9_CANLF	31.285	358	222	7	112	454	66	414	7.62e-29	127
sp|Q7L0X0|TRIL_HUMAN	tr|J9NVA9|J9NVA9_CANLF	32.881	295	191	3	17	311	24	311	2.41e-27	122
sp|Q7L0X0|TRIL_HUMAN	tr|J9NVA9|J9NVA9_CANLF	31.677	161	110	0	63	223	161	321	1.82e-07	60.5
sp|Q7L0X0|TRIL_HUMAN	tr|A0A2K6MDU8|A0A2K6MDU8_RHIBE	30.245	367	240	8	40	401	128	483	7.70e-29	130
sp|Q7L0X0|TRIL_HUMAN	tr|A0A2K6MDU8|A0A2K6MDU8_RHIBE	29.565	345	229	9	23	364	43	376	1.75e-18	97.1
sp|Q7L0X0|TRIL_HUMAN	tr|A0A1S3EN84|A0A1S3EN84_DIPOR	31.563	339	224	3	66	401	178	511	7.78e-29	130
sp|Q7L0X0|TRIL_HUMAN	tr|A0A1S3EN84|A0A1S3EN84_DIPOR	29.530	298	183	3	86	359	103	397	5.45e-18	95.1
sp|Q7L0X0|TRIL_HUMAN	tr|A0A2K5XCP4|A0A2K5XCP4_MANLE	31.180	356	225	5	27	368	29	378	7.83e-29	129
sp|Q7L0X0|TRIL_HUMAN	tr|G7MEU5|G7MEU5_MACMU	31.180	356	225	5	27	368	29	378	7.83e-29	129
sp|Q7L0X0|TRIL_HUMAN	tr|A0A2K5UEM0|A0A2K5UEM0_MACFA	31.180	356	225	5	27	368	29	378	7.83e-29	129
sp|Q7L0X0|TRIL_HUMAN	tr|A0A2K5KRU5|A0A2K5KRU5_CERAT	31.180	356	225	5	27	368	29	378	7.83e-29	129
sp|Q7L0X0|TRIL_HUMAN	tr|H9J901|H9J901_BOMMO	27.340	406	243	6	25	381	297	699	8.09e-29	130
sp|Q7L0X0|TRIL_HUMAN	tr|H9J901|H9J901_BOMMO	30.247	324	191	6	66	359	47	365	1.66e-20	103
sp|Q7L0X0|TRIL_HUMAN	tr|H9J901|H9J901_BOMMO	26.316	342	202	4	66	360	171	509	4.51e-16	89.0
sp|Q7L0X0|TRIL_HUMAN	tr|H9J901|H9J901_BOMMO	29.004	231	154	3	136	360	21	247	1.30e-09	68.2
sp|Q7L0X0|TRIL_HUMAN	tr|A0A2Y9DFR4|A0A2Y9DFR4_TRIMA	33.234	334	196	3	66	374	90	421	8.26e-29	127
sp|Q7L0X0|TRIL_HUMAN	tr|A0A2Y9DFR4|A0A2Y9DFR4_TRIMA	29.902	204	117	1	156	359	60	237	1.52e-08	64.3
sp|Q7L0X0|TRIL_HUMAN	tr|A0A2Y9DFR4|A0A2Y9DFR4_TRIMA	34.586	133	87	0	230	362	60	192	4.28e-08	62.8
sp|Q7L0X0|TRIL_HUMAN	tr|G1MLT7|G1MLT7_AILME	31.285	358	222	7	112	454	66	414	8.27e-29	127
sp|Q7L0X0|TRIL_HUMAN	tr|G1MLT7|G1MLT7_AILME	32.881	295	191	3	17	311	24	311	2.49e-27	122
sp|Q7L0X0|TRIL_HUMAN	tr|G1MLT7|G1MLT7_AILME	31.677	161	110	0	63	223	161	321	1.81e-07	60.5
sp|Q7L0X0|TRIL_HUMAN	tr|F7HSZ5|F7HSZ5_MACMU	30.245	367	240	8	40	401	128	483	8.33e-29	130
sp|Q7L0X0|TRIL_HUMAN	tr|F7HSZ5|F7HSZ5_MACMU	29.565	345	229	9	23	364	43	376	8.00e-19	97.8
sp|Q7L0X0|TRIL_HUMAN	tr|A0A2K5VU73|A0A2K5VU73_MACFA	30.245	367	240	8	40	401	128	483	8.33e-29	130
sp|Q7L0X0|TRIL_HUMAN	tr|A0A2K5VU73|A0A2K5VU73_MACFA	29.565	345	229	9	23	364	43	376	8.00e-19	97.8
sp|Q7L0X0|TRIL_HUMAN	tr|G3TBR8|G3TBR8_LOXAF	29.769	346	207	6	85	401	18	356	8.63e-29	127
sp|Q7L0X0|TRIL_HUMAN	tr|G3TBR8|G3TBR8_LOXAF	32.000	225	152	1	66	289	95	319	6.47e-18	94.0
sp|Q7L0X0|TRIL_HUMAN	tr|G3TBR8|G3TBR8_LOXAF	29.185	233	161	2	141	371	2	232	8.76e-09	65.1
sp|Q7L0X0|TRIL_HUMAN	sp|Q5XM32|RXFP2_CANLF	33.692	279	177	3	28	306	95	365	8.79e-29	129
sp|Q7L0X0|TRIL_HUMAN	sp|Q5XM32|RXFP2_CANLF	31.500	200	135	2	160	359	125	322	9.24e-13	78.2
sp|Q7L0X0|TRIL_HUMAN	sp|Q5XM32|RXFP2_CANLF	32.847	137	90	1	226	360	115	251	5.46e-10	68.9
sp|Q7L0X0|TRIL_HUMAN	sp|Q5XM32|RXFP2_CANLF	29.834	181	125	1	179	359	120	298	1.85e-09	67.4
sp|Q7L0X0|TRIL_HUMAN	sp|Q5XM32|RXFP2_CANLF	30.000	150	102	2	42	190	224	371	6.34e-05	52.8
sp|Q7L0X0|TRIL_HUMAN	tr|A0A096MPV3|A0A096MPV3_PAPAN	31.180	356	225	5	27	368	29	378	8.94e-29	129
sp|Q7L0X0|TRIL_HUMAN	tr|A0A2K6K1L3|A0A2K6K1L3_RHIBE	31.180	356	225	5	27	368	29	378	9.10e-29	129
sp|Q7L0X0|TRIL_HUMAN	tr|A0A0D9SA49|A0A0D9SA49_CHLSB	31.180	356	225	5	27	368	29	378	9.35e-29	129
sp|Q7L0X0|TRIL_HUMAN	tr|A0A1S2ZKA9|A0A1S2ZKA9_ERIEU	32.164	342	218	6	66	401	158	491	9.52e-29	129
sp|Q7L0X0|TRIL_HUMAN	tr|A0A1S2ZKA9|A0A1S2ZKA9_ERIEU	30.337	267	171	4	86	346	83	340	9.47e-19	97.8
sp|Q7L0X0|TRIL_HUMAN	tr|A0A096NAN0|A0A096NAN0_PAPAN	30.245	367	240	8	40	401	128	483	9.74e-29	129
sp|Q7L0X0|TRIL_HUMAN	tr|A0A096NAN0|A0A096NAN0_PAPAN	29.565	345	229	9	23	364	43	376	7.87e-19	98.2
sp|Q7L0X0|TRIL_HUMAN	tr|A0A0L7KXJ7|A0A0L7KXJ7_9NEOP	33.451	284	183	4	79	359	255	535	1.01e-28	129
sp|Q7L0X0|TRIL_HUMAN	tr|A0A0L7KXJ7|A0A0L7KXJ7_9NEOP	30.901	233	160	1	109	340	237	469	2.87e-21	105
sp|Q7L0X0|TRIL_HUMAN	tr|A0A0L7KXJ7|A0A0L7KXJ7_9NEOP	29.063	320	205	8	63	372	410	717	5.58e-20	101
sp|Q7L0X0|TRIL_HUMAN	tr|A0A0L7KXJ7|A0A0L7KXJ7_9NEOP	28.378	296	179	6	97	359	97	392	1.69e-16	90.5
sp|Q7L0X0|TRIL_HUMAN	tr|A0A0L7KXJ7|A0A0L7KXJ7_9NEOP	30.061	163	104	3	11	167	768	926	4.55e-09	66.2
sp|Q7L0X0|TRIL_HUMAN	tr|A0A0L7KXJ7|A0A0L7KXJ7_9NEOP	28.571	161	110	2	232	387	821	981	8.04e-09	65.5
sp|Q7L0X0|TRIL_HUMAN	tr|A0A0L7KXJ7|A0A0L7KXJ7_9NEOP	35.238	105	68	0	111	215	822	926	8.90e-09	65.5
sp|Q7L0X0|TRIL_HUMAN	tr|A0A0L7KXJ7|A0A0L7KXJ7_9NEOP	31.538	130	87	1	158	287	821	948	1.56e-05	55.1
sp|Q7L0X0|TRIL_HUMAN	tr|A0A0L7KXJ7|A0A0L7KXJ7_9NEOP	25.000	228	136	5	51	273	488	685	0.002	48.5
sp|Q7L0X0|TRIL_HUMAN	tr|A0A2U3X3K9|A0A2U3X3K9_ODORO	32.749	342	216	6	66	401	146	479	1.03e-28	129
sp|Q7L0X0|TRIL_HUMAN	tr|A0A2U3X3K9|A0A2U3X3K9_ODORO	31.086	267	169	4	86	346	71	328	3.51e-19	99.0
sp|Q7L0X0|TRIL_HUMAN	tr|A0A2U3X3K9|A0A2U3X3K9_ODORO	33.594	128	83	2	233	359	72	198	1.47e-05	55.1
sp|Q7L0X0|TRIL_HUMAN	tr|A0A1U7T3H4|A0A1U7T3H4_TARSY	30.726	358	224	7	112	454	66	414	1.03e-28	127
sp|Q7L0X0|TRIL_HUMAN	tr|A0A1U7T3H4|A0A1U7T3H4_TARSY	32.203	295	193	3	17	311	24	311	2.31e-26	119
sp|Q7L0X0|TRIL_HUMAN	tr|A0A1U7T3H4|A0A1U7T3H4_TARSY	31.056	161	111	0	63	223	161	321	1.78e-07	60.5
sp|Q7L0X0|TRIL_HUMAN	tr|A0A2Y9DIM8|A0A2Y9DIM8_TRIMA	31.180	356	225	5	27	368	29	378	1.05e-28	128
sp|Q7L0X0|TRIL_HUMAN	tr|H2V4V9|H2V4V9_TAKRU	29.539	369	216	6	26	359	27	386	1.07e-28	129
sp|Q7L0X0|TRIL_HUMAN	tr|H2V4V9|H2V4V9_TAKRU	30.469	128	89	0	235	362	98	225	1.42e-06	58.2
sp|Q7L0X0|TRIL_HUMAN	tr|G3QJL3|G3QJL3_GORGO	33.333	279	178	3	28	306	112	382	1.08e-28	129
sp|Q7L0X0|TRIL_HUMAN	tr|G3QJL3|G3QJL3_GORGO	32.000	200	134	2	160	359	142	339	2.70e-13	79.7
sp|Q7L0X0|TRIL_HUMAN	tr|G3QJL3|G3QJL3_GORGO	30.978	184	125	1	179	362	137	318	1.43e-09	67.8
sp|Q7L0X0|TRIL_HUMAN	tr|G3QJL3|G3QJL3_GORGO	29.801	151	101	2	42	190	241	388	1.89e-04	51.2
sp|Q7L0X0|TRIL_HUMAN	tr|I3MFW2|I3MFW2_ICTTR	32.616	279	180	3	28	306	95	365	1.10e-28	129
sp|Q7L0X0|TRIL_HUMAN	tr|I3MFW2|I3MFW2_ICTTR	31.000	200	136	2	160	359	125	322	6.33e-13	78.6
sp|Q7L0X0|TRIL_HUMAN	tr|I3MFW2|I3MFW2_ICTTR	30.556	180	123	1	180	359	121	298	8.45e-10	68.6
sp|Q7L0X0|TRIL_HUMAN	tr|I3MFW2|I3MFW2_ICTTR	29.600	125	88	0	66	190	247	371	0.010	45.4
sp|Q7L0X0|TRIL_HUMAN	sp|Q52KR2|LRIG2_MOUSE	27.386	482	266	15	8	416	23	493	1.13e-28	129
sp|Q7L0X0|TRIL_HUMAN	tr|A0A286Y2P7|A0A286Y2P7_CAVPO	31.481	378	233	7	9	368	9	378	1.18e-28	128
sp|Q7L0X0|TRIL_HUMAN	tr|W5JQV0|W5JQV0_ANODA	31.176	340	180	4	85	374	53	388	1.21e-28	127
sp|Q7L0X0|TRIL_HUMAN	tr|W5JQV0|W5JQV0_ANODA	31.200	250	145	4	65	289	128	375	9.09e-15	84.0
sp|Q7L0X0|TRIL_HUMAN	tr|F1S362|F1S362_PIG	31.461	356	224	5	27	368	29	378	1.25e-28	128
sp|Q7L0X0|TRIL_HUMAN	tr|A0A060X9A1|A0A060X9A1_ONCMY	31.517	422	252	13	45	455	107	502	1.25e-28	127
sp|Q7L0X0|TRIL_HUMAN	tr|A0A060X9A1|A0A060X9A1_ONCMY	28.767	146	101	2	230	372	80	225	0.001	48.5
sp|Q7L0X0|TRIL_HUMAN	tr|A0A060Y2P7|A0A060Y2P7_ONCMY	33.770	305	194	4	112	416	43	339	1.25e-28	126
sp|Q7L0X0|TRIL_HUMAN	tr|A0A060Y2P7|A0A060Y2P7_ONCMY	30.796	289	193	3	23	311	7	288	9.82e-23	108
sp|Q7L0X0|TRIL_HUMAN	tr|A0A2Y9EV64|A0A2Y9EV64_PHYMC	31.445	353	194	9	141	454	71	414	1.28e-28	126
sp|Q7L0X0|TRIL_HUMAN	tr|A0A2Y9EV64|A0A2Y9EV64_PHYMC	32.881	295	191	3	17	311	24	311	1.55e-27	123
sp|Q7L0X0|TRIL_HUMAN	tr|A0A2Y9EV64|A0A2Y9EV64_PHYMC	37.410	139	81	1	234	372	66	198	2.32e-12	76.3
sp|Q7L0X0|TRIL_HUMAN	tr|A0A2Y9EV64|A0A2Y9EV64_PHYMC	31.677	161	110	0	63	223	161	321	1.81e-07	60.5
sp|Q7L0X0|TRIL_HUMAN	tr|A0A0L7LDH5|A0A0L7LDH5_9NEOP	30.473	338	227	5	25	359	209	541	1.35e-28	129
sp|Q7L0X0|TRIL_HUMAN	tr|A0A0L7LDH5|A0A0L7LDH5_9NEOP	28.571	315	207	9	65	372	394	697	2.94e-22	109
sp|Q7L0X0|TRIL_HUMAN	tr|A0A0L7LDH5|A0A0L7LDH5_9NEOP	30.537	298	171	2	79	340	154	451	2.32e-21	106
sp|Q7L0X0|TRIL_HUMAN	tr|A0A0L7LDH5|A0A0L7LDH5_9NEOP	29.749	279	174	4	98	359	149	422	1.19e-18	97.4
sp|Q7L0X0|TRIL_HUMAN	tr|A0A0L7LDH5|A0A0L7LDH5_9NEOP	30.619	307	156	9	71	364	67	329	5.83e-13	79.0
sp|Q7L0X0|TRIL_HUMAN	tr|A0A0L7LDH5|A0A0L7LDH5_9NEOP	31.333	150	94	2	26	170	764	909	3.31e-08	63.5
sp|Q7L0X0|TRIL_HUMAN	tr|A0A0L7LDH5|A0A0L7LDH5_9NEOP	32.813	128	83	2	184	311	803	927	1.42e-04	51.6
sp|Q7L0X0|TRIL_HUMAN	tr|A0A0L7LDH5|A0A0L7LDH5_9NEOP	31.429	105	72	0	111	215	802	906	1.60e-04	51.6
sp|Q7L0X0|TRIL_HUMAN	tr|A0A0L7LDH5|A0A0L7LDH5_9NEOP	27.586	145	81	3	258	378	803	947	2.01e-04	51.2
sp|Q7L0X0|TRIL_HUMAN	tr|A0A0L7LDH5|A0A0L7LDH5_9NEOP	24.812	133	99	1	225	357	818	949	0.10	42.4
sp|Q7L0X0|TRIL_HUMAN	tr|A0A1S3KZQ3|A0A1S3KZQ3_SALSA	33.770	305	194	4	112	416	77	373	1.39e-28	127
sp|Q7L0X0|TRIL_HUMAN	tr|A0A1S3KZQ3|A0A1S3KZQ3_SALSA	31.081	296	195	4	18	311	34	322	6.06e-23	110
sp|Q7L0X0|TRIL_HUMAN	tr|F6X256|F6X256_HORSE	32.754	403	238	8	63	436	43	441	1.39e-28	126
sp|Q7L0X0|TRIL_HUMAN	tr|F6X256|F6X256_HORSE	33.735	166	108	1	194	359	6	169	1.68e-08	63.9
sp|Q7L0X0|TRIL_HUMAN	tr|F6X256|F6X256_HORSE	31.163	215	124	3	168	359	4	217	2.62e-08	63.2
sp|Q7L0X0|TRIL_HUMAN	tr|A0A2K6EU36|A0A2K6EU36_PROCO	31.383	376	236	7	9	368	9	378	1.42e-28	128
sp|Q7L0X0|TRIL_HUMAN	tr|A0A1S3MPG1|A0A1S3MPG1_SALSA	29.765	383	258	6	79	460	143	515	1.49e-28	127
sp|Q7L0X0|TRIL_HUMAN	tr|A0A1S3MPG1|A0A1S3MPG1_SALSA	31.429	140	96	0	223	362	117	256	4.20e-06	56.2
sp|Q7L0X0|TRIL_HUMAN	tr|A0A1S3MPG1|A0A1S3MPG1_SALSA	25.366	205	147	2	159	362	33	232	5.13e-04	49.7
sp|Q7L0X0|TRIL_HUMAN	tr|F7HYM2|F7HYM2_CALJA	31.117	376	237	6	9	368	9	378	1.49e-28	128
sp|Q7L0X0|TRIL_HUMAN	tr|A0A2K5C128|A0A2K5C128_AOTNA	31.180	356	225	5	27	368	29	378	1.49e-28	128
sp|Q7L0X0|TRIL_HUMAN	sp|F7D3V9|LGR5_XENTR	29.705	441	222	10	1	362	1	432	1.54e-28	129
sp|Q7L0X0|TRIL_HUMAN	sp|F7D3V9|LGR5_XENTR	35.165	91	57	1	81	171	347	435	0.006	46.6
sp|Q7L0X0|TRIL_HUMAN	sp|F7D3V9|LGR5_XENTR	34.328	67	44	0	69	135	381	447	2.4	37.7
sp|Q7L0X0|TRIL_HUMAN	tr|A0A2K6A040|A0A2K6A040_MANLE	38.722	266	149	3	114	371	58	317	1.56e-28	124
sp|Q7L0X0|TRIL_HUMAN	tr|A0A2K6A040|A0A2K6A040_MANLE	32.314	229	149	2	59	287	83	305	8.16e-15	82.8
sp|Q7L0X0|TRIL_HUMAN	tr|A0A0D9QWZ5|A0A0D9QWZ5_CHLSB	30.245	367	240	8	40	401	35	390	1.61e-28	129
sp|Q7L0X0|TRIL_HUMAN	tr|A0A0D9QWZ5|A0A0D9QWZ5_CHLSB	28.571	280	168	5	88	364	33	283	2.68e-16	89.7
sp|Q7L0X0|TRIL_HUMAN	tr|W5Q5V2|W5Q5V2_SHEEP	31.006	358	223	7	112	454	66	414	1.70e-28	126
sp|Q7L0X0|TRIL_HUMAN	tr|W5Q5V2|W5Q5V2_SHEEP	32.881	295	191	3	17	311	24	311	2.54e-27	122
sp|Q7L0X0|TRIL_HUMAN	tr|W5Q5V2|W5Q5V2_SHEEP	31.677	161	110	0	63	223	161	321	1.92e-07	60.5
sp|Q7L0X0|TRIL_HUMAN	tr|A0A2Y9PMU3|A0A2Y9PMU3_DELLE	31.006	358	223	7	112	454	66	414	1.70e-28	126
sp|Q7L0X0|TRIL_HUMAN	tr|A0A2Y9PMU3|A0A2Y9PMU3_DELLE	32.881	295	191	3	17	311	24	311	2.54e-27	122
sp|Q7L0X0|TRIL_HUMAN	tr|A0A2Y9PMU3|A0A2Y9PMU3_DELLE	31.677	161	110	0	63	223	161	321	1.92e-07	60.5
sp|Q7L0X0|TRIL_HUMAN	tr|A6H701|A6H701_BOVIN	31.006	358	223	7	112	454	66	414	1.70e-28	126
sp|Q7L0X0|TRIL_HUMAN	tr|A6H701|A6H701_BOVIN	32.881	295	191	3	17	311	24	311	2.54e-27	122
sp|Q7L0X0|TRIL_HUMAN	tr|A6H701|A6H701_BOVIN	31.677	161	110	0	63	223	161	321	1.92e-07	60.5
sp|Q7L0X0|TRIL_HUMAN	tr|I3LX01|I3LX01_ICTTR	27.686	484	262	16	8	416	23	493	1.73e-28	129
sp|Q7L0X0|TRIL_HUMAN	tr|A0A3Q0GYA2|A0A3Q0GYA2_ALLSI	34.967	306	183	8	111	414	102	393	1.75e-28	127
sp|Q7L0X0|TRIL_HUMAN	tr|A0A2Y9N7I0|A0A2Y9N7I0_DELLE	28.941	387	239	7	42	401	106	483	1.76e-28	129
sp|Q7L0X0|TRIL_HUMAN	tr|A0A2Y9N7I0|A0A2Y9N7I0_DELLE	29.043	303	186	7	87	364	78	376	1.37e-17	94.0
sp|Q7L0X0|TRIL_HUMAN	sp|O08742|GPV_MOUSE	31.783	387	212	6	63	424	102	461	1.77e-28	127
sp|Q7L0X0|TRIL_HUMAN	sp|O08742|GPV_MOUSE	33.206	262	149	1	98	359	65	300	4.03e-20	100
sp|Q7L0X0|TRIL_HUMAN	sp|O08742|GPV_MOUSE	36.893	103	65	0	260	362	81	183	9.47e-06	55.1
sp|Q7L0X0|TRIL_HUMAN	tr|A0A3B4U2X7|A0A3B4U2X7_SERDU	30.563	373	203	6	3	375	14	330	1.79e-28	126
sp|Q7L0X0|TRIL_HUMAN	tr|A0A1S3FF00|A0A1S3FF00_DIPOR	33.432	338	197	4	63	374	102	437	1.80e-28	126
sp|Q7L0X0|TRIL_HUMAN	tr|A0A1S3FF00|A0A1S3FF00_DIPOR	32.121	330	193	6	12	340	6	305	6.48e-21	103
sp|Q7L0X0|TRIL_HUMAN	tr|A0A1S3FF00|A0A1S3FF00_DIPOR	38.605	215	128	3	146	359	65	276	5.73e-18	94.4
sp|Q7L0X0|TRIL_HUMAN	tr|A0A1S3FF00|A0A1S3FF00_DIPOR	35.256	156	93	1	249	404	70	217	7.89e-08	62.0
sp|Q7L0X0|TRIL_HUMAN	tr|A0A452G459|A0A452G459_CAPHI	31.006	358	223	7	112	454	67	415	1.80e-28	126
sp|Q7L0X0|TRIL_HUMAN	tr|A0A452G459|A0A452G459_CAPHI	32.881	295	191	3	17	311	25	312	2.86e-27	122
sp|Q7L0X0|TRIL_HUMAN	tr|A0A452G459|A0A452G459_CAPHI	31.677	161	110	0	63	223	162	322	1.82e-07	60.5
sp|Q7L0X0|TRIL_HUMAN	tr|A0A2U3Y8I2|A0A2U3Y8I2_LEPWE	31.006	358	223	7	112	454	66	414	1.86e-28	126
sp|Q7L0X0|TRIL_HUMAN	tr|A0A2U3Y8I2|A0A2U3Y8I2_LEPWE	32.542	295	192	3	17	311	24	311	4.11e-27	122
sp|Q7L0X0|TRIL_HUMAN	tr|A0A2U3Y8I2|A0A2U3Y8I2_LEPWE	31.056	161	111	0	63	223	161	321	2.44e-07	60.1
sp|Q7L0X0|TRIL_HUMAN	tr|A0A2U4AGE2|A0A2U4AGE2_TURTR	31.006	358	223	7	112	454	54	402	1.91e-28	125
sp|Q7L0X0|TRIL_HUMAN	tr|A0A2U4AGE2|A0A2U4AGE2_TURTR	32.881	295	191	3	17	311	12	299	3.55e-27	122
sp|Q7L0X0|TRIL_HUMAN	tr|A0A2U4AGE2|A0A2U4AGE2_TURTR	31.677	161	110	0	63	223	149	309	2.68e-07	60.1
sp|Q7L0X0|TRIL_HUMAN	tr|A0A226NHP6|A0A226NHP6_CALSU	29.257	417	269	9	1	401	1	407	1.93e-28	127
sp|Q7L0X0|TRIL_HUMAN	tr|M3XSC1|M3XSC1_MUSPF	31.959	291	190	3	28	318	111	393	1.99e-28	128
sp|Q7L0X0|TRIL_HUMAN	tr|M3XSC1|M3XSC1_MUSPF	31.500	200	135	2	160	359	141	338	1.46e-12	77.4
sp|Q7L0X0|TRIL_HUMAN	tr|M3XSC1|M3XSC1_MUSPF	33.600	125	83	0	236	360	143	267	1.29e-09	67.8
sp|Q7L0X0|TRIL_HUMAN	tr|M3XSC1|M3XSC1_MUSPF	30.387	181	124	1	179	359	136	314	1.41e-09	67.8
sp|Q7L0X0|TRIL_HUMAN	tr|H9JNC2|H9JNC2_BOMMO	32.000	300	199	3	65	362	104	400	2.03e-28	129
sp|Q7L0X0|TRIL_HUMAN	tr|H9JNC2|H9JNC2_BOMMO	29.114	316	204	9	65	372	250	553	9.89e-23	110
sp|Q7L0X0|TRIL_HUMAN	tr|H9JNC2|H9JNC2_BOMMO	30.537	298	171	2	79	340	10	307	3.23e-20	102
sp|Q7L0X0|TRIL_HUMAN	tr|H9JNC2|H9JNC2_BOMMO	29.749	279	174	4	98	359	5	278	5.61e-17	92.0
sp|Q7L0X0|TRIL_HUMAN	tr|H9JNC2|H9JNC2_BOMMO	31.050	219	105	3	150	364	9	185	2.10e-10	70.9
sp|Q7L0X0|TRIL_HUMAN	tr|H9JNC2|H9JNC2_BOMMO	25.806	217	126	6	14	224	607	794	3.62e-08	63.5
sp|Q7L0X0|TRIL_HUMAN	tr|H9JNC2|H9JNC2_BOMMO	31.298	131	87	2	136	266	659	786	1.68e-05	54.7
sp|Q7L0X0|TRIL_HUMAN	tr|H9JNC2|H9JNC2_BOMMO	28.276	145	80	3	258	378	659	803	3.33e-05	53.9
sp|Q7L0X0|TRIL_HUMAN	tr|H9JNC2|H9JNC2_BOMMO	28.030	132	92	2	184	315	659	787	0.76	39.7
sp|Q7L0X0|TRIL_HUMAN	tr|A0A340YFC8|A0A340YFC8_LIPVE	31.383	376	236	7	9	368	9	378	2.10e-28	127
sp|Q7L0X0|TRIL_HUMAN	tr|A0A1U7U431|A0A1U7U431_TARSY	31.461	356	224	6	27	368	29	378	2.13e-28	127
sp|Q7L0X0|TRIL_HUMAN	tr|F7AMQ5|F7AMQ5_HORSE	31.180	356	225	5	27	368	29	378	2.13e-28	127
sp|Q7L0X0|TRIL_HUMAN	tr|A0A2K6F4G2|A0A2K6F4G2_PROCO	29.973	367	241	8	40	401	128	483	2.18e-28	128
sp|Q7L0X0|TRIL_HUMAN	tr|A0A2K6F4G2|A0A2K6F4G2_PROCO	29.703	303	184	8	87	364	78	376	2.07e-18	96.7
sp|Q7L0X0|TRIL_HUMAN	sp|P24014|SLIT_DROME	26.882	465	255	9	22	410	68	523	2.29e-28	129
sp|Q7L0X0|TRIL_HUMAN	sp|P24014|SLIT_DROME	26.098	387	255	9	27	401	543	910	1.14e-18	97.8
sp|Q7L0X0|TRIL_HUMAN	sp|P24014|SLIT_DROME	26.515	264	146	4	234	453	105	364	2.85e-13	80.1
sp|Q7L0X0|TRIL_HUMAN	sp|P24014|SLIT_DROME	35.616	146	89	2	22	167	734	874	3.44e-10	70.1
sp|Q7L0X0|TRIL_HUMAN	sp|P24014|SLIT_DROME	24.638	414	221	10	42	371	156	562	4.26e-06	56.6
sp|Q7L0X0|TRIL_HUMAN	tr|A0A5F9D6U3|A0A5F9D6U3_RABIT	31.088	386	241	8	27	397	54	429	2.41e-28	127
sp|Q7L0X0|TRIL_HUMAN	tr|G1TBT8|G1TBT8_RABIT	30.750	400	217	6	27	374	21	412	2.53e-28	125
sp|Q7L0X0|TRIL_HUMAN	tr|I3N4H6|I3N4H6_ICTTR	28.934	394	242	8	37	401	96	480	2.56e-28	128
sp|Q7L0X0|TRIL_HUMAN	tr|I3N4H6|I3N4H6_ICTTR	30.201	298	181	3	86	359	72	366	2.10e-19	99.8
sp|Q7L0X0|TRIL_HUMAN	tr|A0A026W4E0|A0A026W4E0_OOCBI	29.351	385	234	5	18	374	54	428	2.59e-28	128
sp|Q7L0X0|TRIL_HUMAN	tr|A0A455B6U5|A0A455B6U5_PHYMC	31.117	376	237	6	9	368	9	378	2.68e-28	127
sp|Q7L0X0|TRIL_HUMAN	tr|A0A2K5WAT2|A0A2K5WAT2_MACFA	33.333	279	178	3	28	306	104	374	2.82e-28	127
sp|Q7L0X0|TRIL_HUMAN	tr|A0A2K5WAT2|A0A2K5WAT2_MACFA	32.500	200	133	2	160	359	134	331	4.21e-14	82.4
sp|Q7L0X0|TRIL_HUMAN	tr|A0A2K5WAT2|A0A2K5WAT2_MACFA	31.492	181	122	1	179	359	129	307	1.42e-10	70.9
sp|Q7L0X0|TRIL_HUMAN	tr|A0A2K5WAT2|A0A2K5WAT2_MACFA	29.801	151	101	2	42	190	233	380	8.96e-05	52.4
sp|Q7L0X0|TRIL_HUMAN	tr|F6WLG2|F6WLG2_CALJA	26.819	481	268	14	9	416	25	494	2.82e-28	128
sp|Q7L0X0|TRIL_HUMAN	tr|G1SYY3|G1SYY3_RABIT	26.611	481	269	14	8	416	23	491	2.84e-28	128
sp|Q7L0X0|TRIL_HUMAN	tr|W5J3D6|W5J3D6_ANODA	33.096	281	183	3	81	359	269	546	2.85e-28	128
sp|Q7L0X0|TRIL_HUMAN	tr|W5J3D6|W5J3D6_ANODA	33.585	265	170	2	82	340	216	480	9.13e-22	107
sp|Q7L0X0|TRIL_HUMAN	tr|W5J3D6|W5J3D6_ANODA	27.729	339	224	9	43	372	402	728	6.42e-17	92.0
sp|Q7L0X0|TRIL_HUMAN	tr|W5J3D6|W5J3D6_ANODA	31.023	303	199	5	60	359	320	615	8.23e-17	91.7
sp|Q7L0X0|TRIL_HUMAN	tr|W5J3D6|W5J3D6_ANODA	27.165	254	176	7	40	292	446	691	4.65e-12	76.3
sp|Q7L0X0|TRIL_HUMAN	tr|W5J3D6|W5J3D6_ANODA	30.216	278	133	5	144	360	127	404	4.90e-10	69.7
sp|Q7L0X0|TRIL_HUMAN	tr|W5J3D6|W5J3D6_ANODA	27.011	174	114	3	11	171	778	951	1.45e-05	55.1
sp|Q7L0X0|TRIL_HUMAN	tr|W5J3D6|W5J3D6_ANODA	31.429	105	72	0	111	215	843	947	1.75e-05	54.7
sp|Q7L0X0|TRIL_HUMAN	tr|W5J3D6|W5J3D6_ANODA	32.381	105	71	0	258	362	844	948	2.98e-05	53.9
sp|Q7L0X0|TRIL_HUMAN	tr|W5J3D6|W5J3D6_ANODA	32.308	130	75	2	136	265	844	960	1.55e-04	51.6
sp|Q7L0X0|TRIL_HUMAN	tr|W5J3D6|W5J3D6_ANODA	30.469	128	78	1	93	220	849	965	2.93e-04	50.8
sp|Q7L0X0|TRIL_HUMAN	tr|W5J3D6|W5J3D6_ANODA	32.174	115	76	1	184	298	844	956	0.004	47.0
sp|Q7L0X0|TRIL_HUMAN	tr|W5J3D6|W5J3D6_ANODA	31.776	107	71	2	210	316	846	950	0.004	47.0
sp|Q7L0X0|TRIL_HUMAN	tr|H0XIB8|H0XIB8_OTOGA	30.899	356	226	5	27	368	29	378	2.93e-28	127
sp|Q7L0X0|TRIL_HUMAN	tr|A0A067RFT0|A0A067RFT0_ZOONE	26.316	475	247	6	26	404	45	512	3.07e-28	126
sp|Q7L0X0|TRIL_HUMAN	tr|G1PDB6|G1PDB6_MYOLU	34.228	298	179	6	18	306	86	375	3.10e-28	127
sp|Q7L0X0|TRIL_HUMAN	tr|G1PDB6|G1PDB6_MYOLU	32.016	253	145	3	107	358	129	355	3.12e-21	105
sp|Q7L0X0|TRIL_HUMAN	tr|G1PDB6|G1PDB6_MYOLU	32.020	203	131	3	158	359	112	308	2.70e-13	79.7
sp|Q7L0X0|TRIL_HUMAN	tr|G1PDB6|G1PDB6_MYOLU	30.000	120	84	0	68	187	259	378	1.35e-06	58.2
sp|Q7L0X0|TRIL_HUMAN	tr|G1T9T3|G1T9T3_RABIT	30.245	367	240	8	40	401	120	475	3.20e-28	128
sp|Q7L0X0|TRIL_HUMAN	tr|G1T9T3|G1T9T3_RABIT	30.435	345	226	9	23	364	35	368	6.08e-21	104
sp|Q7L0X0|TRIL_HUMAN	tr|E2BH01|E2BH01_HARSA	30.425	424	252	11	23	419	30	437	3.36e-28	127
sp|Q7L0X0|TRIL_HUMAN	tr|H0VJB6|H0VJB6_CAVPO	30.124	322	215	5	84	401	171	486	3.52e-28	128
sp|Q7L0X0|TRIL_HUMAN	tr|H0VJB6|H0VJB6_CAVPO	29.032	341	228	9	27	364	50	379	3.21e-18	95.9
sp|Q7L0X0|TRIL_HUMAN	tr|G1RVU4|G1RVU4_NOMLE	30.899	356	226	5	27	368	29	378	3.54e-28	127
sp|Q7L0X0|TRIL_HUMAN	tr|A0A2Y9PRD2|A0A2Y9PRD2_DELLE	30.851	376	238	6	9	368	9	378	3.62e-28	127
sp|Q7L0X0|TRIL_HUMAN	tr|A0A099ZD39|A0A099ZD39_TINGU	27.321	377	216	7	23	399	29	347	3.69e-28	125
sp|Q7L0X0|TRIL_HUMAN	tr|Q9VT44|Q9VT44_DROME	34.375	320	191	7	65	375	179	488	3.72e-28	125
sp|Q7L0X0|TRIL_HUMAN	tr|Q9VT44|Q9VT44_DROME	31.667	300	193	4	65	359	110	402	6.23e-17	90.9
sp|Q7L0X0|TRIL_HUMAN	tr|Q9VT44|Q9VT44_DROME	35.514	214	124	5	151	359	100	304	6.93e-12	74.7
sp|Q7L0X0|TRIL_HUMAN	tr|Q9VT44|Q9VT44_DROME	31.250	128	88	0	43	170	328	455	1.24e-05	54.7
sp|Q7L0X0|TRIL_HUMAN	tr|A0A1S3AA73|A0A1S3AA73_ERIEU	32.013	303	197	4	9	311	21	314	3.82e-28	125
sp|Q7L0X0|TRIL_HUMAN	tr|A0A1S3AA73|A0A1S3AA73_ERIEU	29.973	377	186	11	134	443	48	413	5.63e-22	106
sp|Q7L0X0|TRIL_HUMAN	tr|A0A2K6AIW9|A0A2K6AIW9_MANLE	33.333	279	178	3	28	306	104	374	3.86e-28	127
sp|Q7L0X0|TRIL_HUMAN	tr|A0A2K6AIW9|A0A2K6AIW9_MANLE	32.500	200	133	2	160	359	134	331	5.05e-14	82.0
sp|Q7L0X0|TRIL_HUMAN	tr|A0A2K6AIW9|A0A2K6AIW9_MANLE	31.492	181	122	1	179	359	129	307	1.79e-10	70.5
sp|Q7L0X0|TRIL_HUMAN	tr|A0A2K6AIW9|A0A2K6AIW9_MANLE	29.801	151	101	2	42	190	233	380	1.03e-04	52.0
sp|Q7L0X0|TRIL_HUMAN	tr|A0A151PBH1|A0A151PBH1_ALLMI	33.566	286	180	5	22	306	102	378	3.90e-28	126
sp|Q7L0X0|TRIL_HUMAN	tr|A0A151PBH1|A0A151PBH1_ALLMI	32.836	201	130	3	160	359	115	311	2.29e-16	89.4
sp|Q7L0X0|TRIL_HUMAN	tr|A0A151PBH1|A0A151PBH1_ALLMI	30.833	120	83	0	68	187	262	381	1.17e-07	61.2
sp|Q7L0X0|TRIL_HUMAN	tr|A0A2U3V8D6|A0A2U3V8D6_TURTR	31.117	376	237	6	9	368	9	378	4.03e-28	127
sp|Q7L0X0|TRIL_HUMAN	tr|A0A0L7LRR8|A0A0L7LRR8_9NEOP	27.248	367	213	4	40	381	609	946	4.03e-28	128
sp|Q7L0X0|TRIL_HUMAN	tr|A0A0L7LRR8|A0A0L7LRR8_9NEOP	26.158	367	198	6	66	359	294	660	3.47e-18	96.3
sp|Q7L0X0|TRIL_HUMAN	tr|A0A0L7LRR8|A0A0L7LRR8_9NEOP	26.113	337	192	5	79	360	160	494	1.25e-12	78.2
sp|Q7L0X0|TRIL_HUMAN	tr|A0A0L7LRR8|A0A0L7LRR8_9NEOP	24.515	412	250	12	7	360	14	422	7.58e-07	59.3
sp|Q7L0X0|TRIL_HUMAN	tr|M3Z6C7|M3Z6C7_MUSPF	30.899	356	226	5	27	368	89	438	4.28e-28	127
sp|Q7L0X0|TRIL_HUMAN	tr|A0A2K5LB97|A0A2K5LB97_CERAT	27.231	437	259	12	27	416	43	467	4.35e-28	127
sp|Q7L0X0|TRIL_HUMAN	tr|A0A340XJ92|A0A340XJ92_LIPVE	30.726	358	224	7	112	454	66	414	4.39e-28	125
sp|Q7L0X0|TRIL_HUMAN	tr|A0A340XJ92|A0A340XJ92_LIPVE	32.542	295	192	3	17	311	24	311	6.60e-27	121
sp|Q7L0X0|TRIL_HUMAN	tr|A0A340XJ92|A0A340XJ92_LIPVE	33.094	139	93	0	85	223	183	321	2.36e-07	60.1
sp|Q7L0X0|TRIL_HUMAN	tr|G3TQS7|G3TQS7_LOXAF	27.178	482	265	14	9	416	11	480	4.41e-28	127
sp|Q7L0X0|TRIL_HUMAN	tr|H2SFD0|H2SFD0_TAKRU	30.239	377	218	10	88	454	69	410	4.42e-28	125
sp|Q7L0X0|TRIL_HUMAN	tr|H2SFD0|H2SFD0_TAKRU	30.526	285	175	4	23	287	33	314	3.95e-20	100
sp|Q7L0X0|TRIL_HUMAN	tr|F7B6I5|F7B6I5_ORNAN	30.137	365	241	8	47	405	50	406	4.63e-28	127
sp|Q7L0X0|TRIL_HUMAN	tr|F7B6I5|F7B6I5_ORNAN	27.536	276	194	5	85	359	19	289	9.21e-15	84.7
sp|Q7L0X0|TRIL_HUMAN	tr|G1QB28|G1QB28_MYOLU	33.333	294	189	4	112	405	66	352	4.86e-28	124
sp|Q7L0X0|TRIL_HUMAN	tr|G1QB28|G1QB28_MYOLU	32.881	295	191	3	17	311	24	311	1.58e-27	123
sp|Q7L0X0|TRIL_HUMAN	tr|G1QB28|G1QB28_MYOLU	31.677	161	110	0	63	223	161	321	1.63e-07	60.8
sp|Q7L0X0|TRIL_HUMAN	tr|A1ZAB1|A1ZAB1_DROME	30.882	340	222	7	27	364	265	593	4.90e-28	127
sp|Q7L0X0|TRIL_HUMAN	tr|A1ZAB1|A1ZAB1_DROME	28.224	411	235	10	37	419	340	718	1.20e-26	123
sp|Q7L0X0|TRIL_HUMAN	tr|A0A1S3F976|A0A1S3F976_DIPOR	31.006	358	223	6	27	368	29	378	5.00e-28	126
sp|Q7L0X2|ERIP6_HUMAN	sp|Q7L0X2|ERIP6_HUMAN	100.000	663	0	0	1	663	1	663	0.0	1355
sp|Q7L0X2|ERIP6_HUMAN	tr|H2QNK9|H2QNK9_PANTR	98.494	664	9	1	1	663	1	664	0.0	1330
sp|Q7L0X2|ERIP6_HUMAN	tr|A0A2R9BR41|A0A2R9BR41_PANPA	98.048	666	10	1	1	663	1	666	0.0	1325
sp|Q7L0X2|ERIP6_HUMAN	tr|G3RLG0|G3RLG0_GORGO	97.738	663	11	1	1	663	1	659	0.0	1317
sp|Q7L0X2|ERIP6_HUMAN	tr|H2PBR4|H2PBR4_PONAB	91.554	663	14	1	1	663	1	621	0.0	1238
sp|Q7L0X2|ERIP6_HUMAN	tr|A0A096NDH3|A0A096NDH3_PAPAN	92.331	665	39	3	1	663	1	655	0.0	1165
sp|Q7L0X2|ERIP6_HUMAN	tr|A0A2K5KS69|A0A2K5KS69_CERAT	92.030	665	41	3	1	663	1	655	0.0	1164
sp|Q7L0X2|ERIP6_HUMAN	tr|A0A2K5ZCR9|A0A2K5ZCR9_MANLE	91.729	665	43	3	1	663	1	655	0.0	1160
sp|Q7L0X2|ERIP6_HUMAN	tr|A0A2K6JNZ6|A0A2K6JNZ6_RHIBE	91.429	665	44	3	1	663	1	654	0.0	1159
sp|Q7L0X2|ERIP6_HUMAN	tr|F6WKN0|F6WKN0_MACMU	91.729	665	43	3	1	663	1	655	0.0	1156
sp|Q7L0X2|ERIP6_HUMAN	tr|A0A2K5UZI9|A0A2K5UZI9_MACFA	91.429	665	45	3	1	663	1	655	0.0	1154
sp|Q7L0X2|ERIP6_HUMAN	tr|A0A0D9RGN6|A0A0D9RGN6_CHLSB	90.677	665	50	2	1	663	1	655	0.0	1140
sp|Q7L0X2|ERIP6_HUMAN	tr|A0A2K6URJ5|A0A2K6URJ5_SAIBB	88.024	668	69	4	1	663	1	662	0.0	1061
sp|Q7L0X2|ERIP6_HUMAN	tr|G1QSY2|G1QSY2_NOMLE	97.679	517	12	0	147	663	1	517	0.0	1048
sp|Q7L0X2|ERIP6_HUMAN	tr|A0A2K5CEJ1|A0A2K5CEJ1_AOTNA	86.295	664	77	3	1	663	1	651	0.0	1045
sp|Q7L0X2|ERIP6_HUMAN	tr|A0A5F4VVF2|A0A5F4VVF2_CALJA	86.607	672	74	3	1	661	1	667	0.0	1043
sp|Q7L0X2|ERIP6_HUMAN	tr|A0A384DR22|A0A384DR22_URSMA	75.410	610	140	4	62	661	55	664	0.0	933
sp|Q7L0X2|ERIP6_HUMAN	tr|A0A2U3ZKA9|A0A2U3ZKA9_ODORO	76.151	608	135	4	64	661	56	663	0.0	926
sp|Q7L0X2|ERIP6_HUMAN	tr|M3XU25|M3XU25_MUSPF	73.366	612	147	5	63	661	51	659	0.0	911
sp|Q7L0X2|ERIP6_HUMAN	tr|G1LQ47|G1LQ47_AILME	79.182	538	101	2	135	661	1	538	0.0	895
sp|Q7L0X2|ERIP6_HUMAN	tr|A0A2Y9EDH2|A0A2Y9EDH2_PHYMC	73.899	613	148	5	63	663	29	641	0.0	894
sp|Q7L0X2|ERIP6_HUMAN	tr|A0A452G8Y8|A0A452G8Y8_CAPHI	74.673	612	141	6	64	663	58	667	0.0	891
sp|Q7L0X2|ERIP6_HUMAN	tr|I3LPX6|I3LPX6_PIG	73.941	614	143	5	65	663	55	666	0.0	890
sp|Q7L0X2|ERIP6_HUMAN	tr|W5P2S7|W5P2S7_SHEEP	74.346	612	143	6	64	663	38	647	0.0	886
sp|Q7L0X2|ERIP6_HUMAN	tr|F6SVQ1|F6SVQ1_HORSE	70.695	604	163	4	68	663	108	705	0.0	843
sp|Q7L0X2|ERIP6_HUMAN	tr|A0A2K6FF52|A0A2K6FF52_PROCO	81.766	521	91	2	147	663	1	521	0.0	841
sp|Q7L0X2|ERIP6_HUMAN	tr|F1PGR3|F1PGR3_CANLF	78.236	533	108	3	136	661	7	538	0.0	841
sp|Q7L0X2|ERIP6_HUMAN	tr|M3WV66|M3WV66_FELCA	78.626	524	105	2	147	663	1	524	0.0	828
sp|Q7L0X2|ERIP6_HUMAN	tr|A0A340XAJ6|A0A340XAJ6_LIPVE	77.905	525	108	3	147	663	1	525	0.0	822
sp|Q7L0X2|ERIP6_HUMAN	tr|G3SM36|G3SM36_LOXAF	70.413	605	161	6	76	663	1	604	0.0	816
sp|Q7L0X2|ERIP6_HUMAN	tr|A0A2U4B8R9|A0A2U4B8R9_TURTR	78.143	517	106	3	154	663	9	525	0.0	802
sp|Q7L0X2|ERIP6_HUMAN	tr|A0A1U7UGX6|A0A1U7UGX6_TARSY	83.439	471	78	0	193	663	3	473	0.0	797
sp|Q7L0X2|ERIP6_HUMAN	tr|H0X228|H0X228_OTOGA	69.458	609	168	7	65	663	64	664	0.0	786
sp|Q7L0X2|ERIP6_HUMAN	tr|F1MQ40|F1MQ40_BOVIN	75.908	523	105	3	147	663	1	508	0.0	786
sp|Q7L0X2|ERIP6_HUMAN	tr|G1P095|G1P095_MYOLU	68.914	608	172	6	72	663	62	668	0.0	776
sp|Q7L0X2|ERIP6_HUMAN	tr|A0A1U7QP66|A0A1U7QP66_MESAU	66.003	603	192	6	70	663	51	649	0.0	761
sp|Q7L0X2|ERIP6_HUMAN	tr|A0A1S3WPR7|A0A1S3WPR7_ERIEU	63.376	628	195	12	52	663	58	666	0.0	747
sp|Q7L0X2|ERIP6_HUMAN	tr|G1SUX0|G1SUX0_RABIT	75.335	523	120	5	147	663	1	520	0.0	739
sp|Q7L0X2|ERIP6_HUMAN	tr|A0A2Y9R8C3|A0A2Y9R8C3_TRIMA	77.500	480	98	3	190	663	15	490	0.0	735
sp|Q7L0X2|ERIP6_HUMAN	tr|I3NHH1|I3NHH1_ICTTR	69.323	502	149	3	166	663	1	501	0.0	719
sp|Q7L0X2|ERIP6_HUMAN	tr|L5JMC6|L5JMC6_PTEAL	75.523	478	80	2	223	663	143	620	0.0	696
sp|Q7L0X2|ERIP6_HUMAN	tr|L5JMC6|L5JMC6_PTEAL	45.652	46	22	2	72	115	49	93	8.4	35.8
sp|Q7L0X2|ERIP6_HUMAN	tr|A0A2Y9NWR9|A0A2Y9NWR9_DELLE	76.538	439	94	2	234	663	24	462	0.0	678
sp|Q7L0X2|ERIP6_HUMAN	tr|H0UWD5|H0UWD5_CAVPO	62.304	573	164	11	95	663	70	594	0.0	654
sp|Q7L0X2|ERIP6_HUMAN	sp|D3Z6S9|ERIP6_MOUSE	57.372	624	242	9	62	662	90	712	0.0	651
sp|Q7L0X2|ERIP6_HUMAN	tr|A0A1S3G928|A0A1S3G928_DIPOR	59.239	552	181	4	155	663	44	594	0.0	650
sp|Q7L0X2|ERIP6_HUMAN	tr|A0A091DL06|A0A091DL06_FUKDA	75.248	404	99	1	261	663	60	463	0.0	618
sp|Q7L0X2|ERIP6_HUMAN	tr|A0A4X2KS89|A0A4X2KS89_VOMUR	43.914	608	271	14	113	663	40	634	2.57e-164	490
sp|Q7L0X2|ERIP6_HUMAN	tr|A0A2U3Z454|A0A2U3Z454_LEPWE	90.496	242	23	0	420	661	190	431	1.58e-160	473
sp|Q7L0X2|ERIP6_HUMAN	tr|A0A2U3Z454|A0A2U3Z454_LEPWE	56.154	130	54	2	62	188	56	185	6.39e-28	122
sp|Q7L0X2|ERIP6_HUMAN	tr|K7FFN3|K7FFN3_PELSI	46.397	569	278	10	117	663	88	651	2.52e-157	473
sp|Q7L0X2|ERIP6_HUMAN	tr|A0A3Q0FRL3|A0A3Q0FRL3_ALLSI	45.105	572	285	12	115	663	89	654	2.53e-151	457
sp|Q7L0X2|ERIP6_HUMAN	tr|A0A151NB34|A0A151NB34_ALLMI	45.280	572	285	11	115	663	102	668	1.45e-144	441
sp|Q7L0X2|ERIP6_HUMAN	tr|A0A2I0M1L2|A0A2I0M1L2_COLLI	42.095	525	255	10	162	663	16	514	7.12e-132	402
sp|Q7L0X2|ERIP6_HUMAN	tr|G1KH04|G1KH04_ANOCA	39.151	636	340	17	50	660	52	665	9.83e-127	394
sp|Q7L0X2|ERIP6_HUMAN	tr|G1NEL5|G1NEL5_MELGA	45.185	405	213	5	264	663	1	401	8.26e-113	349
sp|Q7L0X2|ERIP6_HUMAN	tr|A0A1L8GAX9|A0A1L8GAX9_XENLA	37.732	538	276	10	159	659	54	569	2.23e-109	347
sp|Q7L0X2|ERIP6_HUMAN	tr|R0JMF4|R0JMF4_ANAPL	45.576	373	194	6	297	663	3	372	1.28e-100	317
sp|Q7L0X2|ERIP6_HUMAN	tr|A0A0Q3MD04|A0A0Q3MD04_AMAAE	46.802	344	167	4	325	663	211	543	1.65e-92	301
sp|Q7L0X2|ERIP6_HUMAN	tr|A0A0Q3MD04|A0A0Q3MD04_AMAAE	31.429	70	46	1	264	331	64	133	5.6	36.2
sp|Q7L0X2|ERIP6_HUMAN	tr|F6RLY2|F6RLY2_ORNAN	53.881	219	101	0	445	663	1	219	1.13e-83	267
sp|Q7L0X2|ERIP6_HUMAN	tr|A0A5G3KMU4|A0A5G3KMU4_XENTR	35.760	467	220	12	198	650	40	440	2.97e-77	259
sp|Q7L0X2|ERIP6_HUMAN	tr|A0A091IVA6|A0A091IVA6_EGRGA	53.052	213	98	2	449	660	1	212	7.77e-73	239
sp|Q7L0X2|ERIP6_HUMAN	tr|A0A091WP16|A0A091WP16_OPIHO	50.235	213	104	2	449	660	1	212	1.72e-70	233
sp|Q7L0X2|ERIP6_HUMAN	tr|A0A087RBQ4|A0A087RBQ4_APTFO	52.113	213	100	2	449	660	1	212	1.21e-69	230
sp|Q7L0X2|ERIP6_HUMAN	tr|A0A226MNW1|A0A226MNW1_CALSU	48.148	216	110	2	449	663	122	336	1.70e-63	218
sp|Q7L0X2|ERIP6_HUMAN	tr|A0A226MNW1|A0A226MNW1_CALSU	28.662	157	73	5	211	367	21	138	4.58e-05	52.0
sp|Q7L0X2|ERIP6_HUMAN	tr|H0ZM95|H0ZM95_TAEGU	45.283	212	114	2	449	660	1	210	1.42e-61	209
sp|Q7L0X2|ERIP6_HUMAN	tr|F7DUL5|F7DUL5_XENTR	41.909	241	136	2	419	659	142	378	9.15e-61	213
sp|Q7L0X2|ERIP6_HUMAN	tr|F7DUL5|F7DUL5_XENTR	32.857	140	82	2	217	355	26	154	7.52e-12	73.6
sp|Q7L0X2|ERIP6_HUMAN	tr|A0A091IEK5|A0A091IEK5_CALAN	48.826	213	105	3	449	658	1	212	3.63e-60	205
sp|Q7L0X2|ERIP6_HUMAN	tr|A0A093GF07|A0A093GF07_DRYPU	44.444	216	110	4	449	660	1	210	4.16e-50	178
sp|Q7L0X2|ERIP6_HUMAN	tr|A0A060WKJ3|A0A060WKJ3_ONCMY	32.319	427	249	15	239	641	73	483	5.35e-49	184
sp|Q7L0X2|ERIP6_HUMAN	tr|A0A1S3R0W0|A0A1S3R0W0_SALSA	30.385	441	255	15	239	641	77	503	2.72e-47	180
sp|Q7L0X2|ERIP6_HUMAN	tr|A0A099ZRM9|A0A099ZRM9_TINGU	45.509	167	80	3	501	660	1	163	9.26e-43	156
sp|Q7L0X2|ERIP6_HUMAN	tr|A0A1S3PS19|A0A1S3PS19_SALSA	29.286	420	242	13	232	619	4	400	1.43e-42	164
sp|Q7L0X2|ERIP6_HUMAN	tr|K7E918|K7E918_ORNAN	44.920	187	101	2	265	450	3	188	2.53e-42	158
sp|Q7L0X2|ERIP6_HUMAN	tr|H9GV23|H9GV23_ANOCA	35.870	184	111	3	426	607	1	179	1.06e-31	126
sp|Q7L0X2|ERIP6_HUMAN	tr|K7EBR5|K7EBR5_ORNAN	27.174	368	234	11	260	615	274	619	6.15e-30	131
sp|Q7L0X2|ERIP6_HUMAN	tr|A0A151MHK9|A0A151MHK9_ALLMI	27.577	359	217	14	271	611	355	688	1.00e-29	130
sp|Q7L0X2|ERIP6_HUMAN	tr|A0A1L8HHU0|A0A1L8HHU0_XENLA	28.013	307	190	8	297	587	213	504	5.55e-29	127
sp|Q7L0X2|ERIP6_HUMAN	tr|A0A099ZP50|A0A099ZP50_TINGU	34.946	186	113	4	433	614	2	183	1.74e-28	117
sp|Q7L0X2|ERIP6_HUMAN	tr|A0A1S3NWN2|A0A1S3NWN2_SALSA	33.495	206	132	3	418	620	403	606	4.73e-27	122
sp|Q7L0X2|ERIP6_HUMAN	tr|A0A087RCY0|A0A087RCY0_APTFO	32.222	180	120	2	433	611	2	180	2.28e-26	111
sp|Q7L0X2|ERIP6_HUMAN	tr|A0A3Q0HJ64|A0A3Q0HJ64_ALLSI	26.389	360	224	13	271	611	355	692	3.23e-26	120
sp|Q7L0X2|ERIP6_HUMAN	tr|A0A2I0MRY8|A0A2I0MRY8_COLLI	24.816	407	244	9	266	627	205	594	4.16e-25	115
sp|Q7L0X2|ERIP6_HUMAN	tr|G1NQ39|G1NQ39_MELGA	33.880	183	113	4	433	611	2	180	1.29e-24	106
sp|Q7L0X2|ERIP6_HUMAN	tr|G3HG43|G3HG43_CRIGR	57.778	90	33	1	263	347	93	182	1.84e-24	106
sp|Q7L0X2|ERIP6_HUMAN	tr|G3T530|G3T530_LOXAF	32.620	187	124	2	430	616	483	667	3.31e-23	110
sp|Q7L0X2|ERIP6_HUMAN	tr|A0A2Y9DLA3|A0A2Y9DLA3_TRIMA	33.684	190	118	4	430	616	170	354	1.36e-22	105
sp|Q7L0X2|ERIP6_HUMAN	tr|H0XEI5|H0XEI5_OTOGA	39.490	157	83	5	430	581	477	626	4.23e-21	103
sp|Q7L0X2|ERIP6_HUMAN	tr|A0A1S3EQB1|A0A1S3EQB1_DIPOR	33.684	190	118	4	430	616	464	648	3.64e-20	100
sp|Q7L0X2|ERIP6_HUMAN	tr|A0A3Q0CRK3|A0A3Q0CRK3_MESAU	30.798	263	157	11	366	616	312	561	1.13e-19	99.0
sp|Q7L0X2|ERIP6_HUMAN	tr|A0A3Q0E3T9|A0A3Q0E3T9_TARSY	32.323	198	132	2	419	616	530	725	1.59e-19	99.0
sp|Q7L0X2|ERIP6_HUMAN	tr|A0A2U3XXU8|A0A2U3XXU8_LEPWE	33.152	184	115	4	436	616	214	392	1.95e-19	97.1
sp|Q7L0X2|ERIP6_HUMAN	tr|A0A5F9D8E7|A0A5F9D8E7_RABIT	36.025	161	94	3	416	576	351	502	2.15e-19	98.2
sp|Q7L0X2|ERIP6_HUMAN	tr|A0A2K5CMQ0|A0A2K5CMQ0_AOTNA	32.203	177	118	2	440	616	439	613	2.87e-19	98.2
sp|Q7L0X2|ERIP6_HUMAN	tr|H2Q7I8|H2Q7I8_PANTR	31.579	190	128	2	430	619	450	637	3.95e-19	97.8
sp|Q7L0X2|ERIP6_HUMAN	sp|Q5W0A0|ERI6B_HUMAN	31.579	190	128	2	430	619	480	667	3.98e-19	97.8
sp|Q7L0X2|ERIP6_HUMAN	tr|A0A2R9AMM6|A0A2R9AMM6_PANPA	31.579	190	128	2	430	619	480	667	5.46e-19	97.4
sp|Q7L0X2|ERIP6_HUMAN	tr|A0A340Y4X6|A0A340Y4X6_LIPVE	35.714	154	93	4	436	587	305	454	5.60e-19	96.7
sp|Q7L0X2|ERIP6_HUMAN	tr|H2NJT7|H2NJT7_PONAB	32.086	187	125	2	430	616	476	660	1.14e-18	96.3
sp|Q7L0X2|ERIP6_HUMAN	tr|G1M387|G1M387_AILME	29.947	187	129	2	430	616	173	357	1.17e-18	94.4
sp|Q7L0X2|ERIP6_HUMAN	tr|A0A2K6KJB6|A0A2K6KJB6_RHIBE	32.632	190	120	4	430	616	436	620	1.64e-18	95.5
sp|Q7L0X2|ERIP6_HUMAN	tr|A0A2K6FHP0|A0A2K6FHP0_PROCO	36.242	149	90	3	436	581	409	555	2.15e-18	95.1
sp|Q7L0X2|ERIP6_HUMAN	tr|G3QU18|G3QU18_GORGO	31.053	190	129	2	430	619	468	655	2.28e-18	95.5
sp|Q7L0X2|ERIP6_HUMAN	tr|A0A2U3V454|A0A2U3V454_TURTR	35.862	145	91	2	436	580	320	462	2.29e-18	94.7
sp|Q7L0X2|ERIP6_HUMAN	tr|A0A0D9RYV1|A0A0D9RYV1_CHLSB	31.551	187	126	2	430	616	488	672	3.88e-18	94.7
sp|Q7L0X2|ERIP6_HUMAN	tr|A0A571BEV3|A0A571BEV3_MOUSE	36.774	155	87	6	430	579	360	508	4.09e-18	94.0
sp|Q7L0X2|ERIP6_HUMAN	tr|M3XRA3|M3XRA3_MUSPF	31.579	190	122	4	430	616	392	576	4.21e-18	94.4
sp|Q7L0X2|ERIP6_HUMAN	tr|A0A2U3ZQ85|A0A2U3ZQ85_ODORO	31.579	190	122	4	430	616	399	583	9.45e-18	93.2
sp|Q7L0X2|ERIP6_HUMAN	tr|A0A455BWL5|A0A455BWL5_PHYMC	31.746	189	123	4	430	616	214	398	1.05e-17	92.0
sp|Q7L0X2|ERIP6_HUMAN	tr|G1QPV7|G1QPV7_NOMLE	33.544	158	103	2	430	587	460	615	1.10e-17	93.2
sp|Q7L0X2|ERIP6_HUMAN	tr|A0A3Q2HT90|A0A3Q2HT90_HORSE	32.044	181	121	2	436	616	391	569	1.66e-17	92.4
sp|Q7L0X2|ERIP6_HUMAN	tr|E2RN48|E2RN48_CANLF	30.102	196	135	2	430	625	393	586	1.67e-17	92.4
sp|Q7L0X2|ERIP6_HUMAN	tr|A0A384DDP8|A0A384DDP8_URSMA	31.053	190	123	4	430	616	405	589	2.07e-17	92.0
sp|Q7L0X2|ERIP6_HUMAN	tr|K7EDL3|K7EDL3_ORNAN	43.956	91	49	1	164	252	16	106	1.16e-16	82.0
sp|Q7L0X2|ERIP6_HUMAN	tr|A0A1D5QGF2|A0A1D5QGF2_MACMU	31.551	187	126	2	430	616	487	671	1.21e-16	89.7
sp|Q7L0X2|ERIP6_HUMAN	tr|A0A096NYW8|A0A096NYW8_PAPAN	31.016	187	127	2	430	616	480	664	1.82e-16	89.4
sp|Q7L0X2|ERIP6_HUMAN	tr|A0A2K5VMN4|A0A2K5VMN4_MACFA	31.551	187	126	2	430	616	455	639	1.84e-16	89.4
sp|Q7L0X2|ERIP6_HUMAN	tr|A0A226MRQ3|A0A226MRQ3_CALSU	31.073	177	113	5	449	620	113	285	1.99e-16	85.9
sp|Q7L0X2|ERIP6_HUMAN	tr|A0A2K5XDQ1|A0A2K5XDQ1_MANLE	31.016	187	127	2	430	616	487	671	3.35e-16	88.6
sp|Q7L0X2|ERIP6_HUMAN	tr|A0A2K5N611|A0A2K5N611_CERAT	30.481	187	128	2	430	616	481	665	4.23e-16	88.2
sp|Q7L0X2|ERIP6_HUMAN	tr|W5PCV2|W5PCV2_SHEEP	31.034	174	106	4	403	576	374	533	4.27e-16	87.8
sp|Q7L0X2|ERIP6_HUMAN	tr|A0A452FLX7|A0A452FLX7_CAPHI	30.460	174	107	4	403	576	254	413	1.43e-15	85.9
sp|Q7L0X2|ERIP6_HUMAN	tr|A0A1S2ZLN3|A0A1S2ZLN3_ERIEU	27.749	191	130	4	429	616	413	598	4.83e-15	84.7
sp|Q7L0X2|ERIP6_HUMAN	tr|A0A091WND9|A0A091WND9_OPIHO	32.335	167	104	4	449	611	1	162	6.52e-15	78.2
sp|Q7L0X2|ERIP6_HUMAN	tr|A0A3Q0CTQ0|A0A3Q0CTQ0_MESAU	29.189	185	112	8	435	609	365	540	1.58e-14	83.6
sp|Q7L0X2|ERIP6_HUMAN	tr|A0A5F5XIE5|A0A5F5XIE5_FELCA	34.000	150	91	4	430	576	378	522	3.83e-14	81.6
sp|Q7L0X2|ERIP6_HUMAN	tr|G3H829|G3H829_CRIGR	36.296	135	77	5	447	577	44	173	9.66e-14	77.0
sp|Q7L0X2|ERIP6_HUMAN	sp|Q8CDN1|CC020_MOUSE	31.034	145	87	5	435	574	370	506	6.57e-13	78.2
sp|Q7L0X2|ERIP6_HUMAN	tr|A0A096NF53|A0A096NF53_PAPAN	29.193	161	94	8	423	571	354	506	2.89e-12	76.3
sp|Q7L0X2|ERIP6_HUMAN	tr|A0A2K5Y153|A0A2K5Y153_MANLE	29.193	161	94	8	423	571	354	506	3.09e-12	75.9
sp|Q7L0X2|ERIP6_HUMAN	tr|A0A2K5MW50|A0A2K5MW50_CERAT	29.193	161	94	8	423	571	354	506	3.09e-12	75.9
sp|Q7L0X2|ERIP6_HUMAN	tr|A0A0D9RA54|A0A0D9RA54_CHLSB	29.193	161	94	8	423	571	354	506	3.84e-12	75.9
sp|Q7L0X2|ERIP6_HUMAN	tr|G1QZ88|G1QZ88_NOMLE	29.932	147	89	7	431	571	370	508	1.33e-11	73.9
sp|Q7L0X2|ERIP6_HUMAN	tr|F7D7Q3|F7D7Q3_MACMU	28.571	161	95	8	423	571	354	506	2.38e-11	73.2
sp|Q7L0X2|ERIP6_HUMAN	tr|A0A2K5UNB6|A0A2K5UNB6_MACFA	28.571	161	95	8	423	571	354	506	2.67e-11	73.2
sp|Q7L0X2|ERIP6_HUMAN	tr|H2QM42|H2QM42_PANTR	29.252	147	90	7	431	571	368	506	2.85e-11	72.8
sp|Q7L0X2|ERIP6_HUMAN	tr|A0A2R9C5C5|A0A2R9C5C5_PANPA	29.252	147	90	7	431	571	368	506	2.92e-11	72.8
sp|Q7L0X2|ERIP6_HUMAN	tr|G3QG93|G3QG93_GORGO	29.252	147	90	7	431	571	370	508	3.30e-11	72.8
sp|Q7L0X2|ERIP6_HUMAN	sp|Q8ND61|CC020_HUMAN	29.252	147	90	7	431	571	370	508	3.35e-11	72.8
sp|Q7L0X2|ERIP6_HUMAN	tr|H2P9C1|H2P9C1_PONAB	29.932	147	89	7	431	571	370	508	4.16e-11	72.0
sp|Q7L0X2|ERIP6_HUMAN	tr|H0X8R0|H0X8R0_OTOGA	26.056	142	92	4	435	571	359	492	1.04e-10	71.2
sp|Q7L0X2|ERIP6_HUMAN	tr|A0A1S3EPC5|A0A1S3EPC5_DIPOR	29.412	153	93	7	428	574	356	499	2.09e-10	70.1
sp|Q7L0X2|ERIP6_HUMAN	tr|A0A091DAC0|A0A091DAC0_FUKDA	25.521	192	124	10	428	609	372	554	4.16e-10	69.3
sp|Q7L0X2|ERIP6_HUMAN	tr|A0A1S2ZCC0|A0A1S2ZCC0_ERIEU	29.371	143	87	7	435	571	368	502	5.43e-10	68.9
sp|Q7L0X2|ERIP6_HUMAN	tr|L5KYV9|L5KYV9_PTEAL	28.671	143	88	7	435	571	375	509	7.54e-10	68.2
sp|Q7L0X2|ERIP6_HUMAN	tr|A0A2K6UG08|A0A2K6UG08_SAIBB	26.950	141	93	4	435	571	375	509	8.80e-10	68.2
sp|Q7L0X2|ERIP6_HUMAN	tr|A0A2U3ZB79|A0A2U3ZB79_ODORO	29.371	143	86	7	435	571	387	520	1.03e-09	67.8
sp|Q7L0X2|ERIP6_HUMAN	tr|F7IJN0|F7IJN0_CALJA	26.207	145	97	4	431	571	371	509	1.19e-09	67.8
sp|Q7L0X2|ERIP6_HUMAN	tr|W5Q9N2|W5Q9N2_SHEEP	27.972	143	89	7	435	571	375	509	2.24e-09	66.6
sp|Q7L0X2|ERIP6_HUMAN	tr|G1PZ43|G1PZ43_MYOLU	24.737	190	129	5	428	609	355	538	3.21e-09	66.2
sp|Q7L0X2|ERIP6_HUMAN	tr|A0A2K5C8X1|A0A2K5C8X1_AOTNA	26.207	145	97	4	431	571	371	509	4.15e-09	65.9
sp|Q7L0X2|ERIP6_HUMAN	tr|A0A384CMJ4|A0A384CMJ4_URSMA	26.752	157	92	8	421	571	356	495	6.62e-09	65.1
sp|Q7L0X2|ERIP6_HUMAN	tr|A0A3Q0E4F2|A0A3Q0E4F2_TARSY	26.056	142	93	5	435	571	366	500	7.62e-09	65.1
sp|Q7L0X2|ERIP6_HUMAN	tr|A0A340XRH5|A0A340XRH5_LIPVE	26.601	203	120	10	428	609	366	560	8.15e-09	65.1
sp|Q7L0X2|ERIP6_HUMAN	tr|F7BIZ7|F7BIZ7_HORSE	27.027	148	98	4	428	571	361	502	8.45e-09	65.1
sp|Q7L0X2|ERIP6_HUMAN	tr|G1LRP8|G1LRP8_AILME	26.752	157	92	8	421	571	372	511	1.11e-08	64.7
sp|Q7L0X2|ERIP6_HUMAN	tr|A0A455AGL7|A0A455AGL7_PHYMC	26.027	146	96	5	431	571	365	503	1.36e-08	64.3
sp|Q7L0X2|ERIP6_HUMAN	tr|E2RN82|E2RN82_CANLF	25.161	155	97	5	421	571	365	504	2.45e-08	63.5
sp|Q7L0X2|ERIP6_HUMAN	tr|G1U7Y6|G1U7Y6_RABIT	26.582	158	103	5	422	574	357	506	4.47e-08	62.4
sp|Q7L0X2|ERIP6_HUMAN	tr|H0V8K4|H0V8K4_CAVPO	25.532	188	122	9	431	609	360	538	8.54e-08	61.6
sp|Q7L0X2|ERIP6_HUMAN	tr|I3M1C1|I3M1C1_ICTTR	25.248	202	132	9	418	609	335	527	1.46e-07	60.8
sp|Q7L0X2|ERIP6_HUMAN	tr|A0A060Y7D4|A0A060Y7D4_ONCMY	24.583	240	147	10	164	386	58	280	2.71e-04	49.7
sp|Q7L0Y3|TM10C_HUMAN	sp|Q7L0Y3|TM10C_HUMAN	100.000	403	0	0	1	403	1	403	0.0	838
sp|Q7L0Y3|TM10C_HUMAN	tr|H2QN11|H2QN11_PANTR	98.759	403	5	0	1	403	1	403	0.0	827
sp|Q7L0Y3|TM10C_HUMAN	tr|G3QUD7|G3QUD7_GORGO	98.511	403	6	0	1	403	1	403	0.0	826
sp|Q7L0Y3|TM10C_HUMAN	tr|H2P9V6|H2P9V6_PONAB	95.062	405	18	1	1	403	1	405	0.0	757
sp|Q7L0Y3|TM10C_HUMAN	tr|A0A5F4VZF9|A0A5F4VZF9_CALJA	88.642	405	44	1	1	403	1	405	0.0	746
sp|Q7L0Y3|TM10C_HUMAN	tr|A0A0D9SBK5|A0A0D9SBK5_CHLSB	90.123	405	38	1	1	403	1	405	0.0	741
sp|Q7L0Y3|TM10C_HUMAN	tr|F7EUC5|F7EUC5_MACMU	90.727	399	35	1	7	403	1	399	0.0	740
sp|Q7L0Y3|TM10C_HUMAN	sp|Q2KI45|TM10C_BOVIN	80.494	405	77	1	1	403	1	405	0.0	672
sp|Q7L0Y3|TM10C_HUMAN	tr|A0A452DJ37|A0A452DJ37_BOVIN	80.952	399	74	1	7	403	1	399	0.0	666
sp|Q7L0Y3|TM10C_HUMAN	tr|A0A340W7Y1|A0A340W7Y1_LIPVE	81.519	395	71	1	7	399	1	395	0.0	664
sp|Q7L0Y3|TM10C_HUMAN	tr|A0A2Y9EML3|A0A2Y9EML3_PHYMC	81.266	395	72	1	7	399	1	395	0.0	663
sp|Q7L0Y3|TM10C_HUMAN	tr|W5NUB8|W5NUB8_SHEEP	80.299	401	77	1	5	403	3	403	0.0	662
sp|Q7L0Y3|TM10C_HUMAN	tr|A0A452FIN9|A0A452FIN9_CAPHI	79.012	405	83	1	1	403	1	405	0.0	662
sp|Q7L0Y3|TM10C_HUMAN	tr|A0A2U3V6F3|A0A2U3V6F3_TURTR	81.266	395	72	1	7	399	1	395	0.0	661
sp|Q7L0Y3|TM10C_HUMAN	tr|A0A2Y9PYA9|A0A2Y9PYA9_DELLE	81.266	395	72	1	7	399	1	395	0.0	658
sp|Q7L0Y3|TM10C_HUMAN	tr|G3TXV7|G3TXV7_LOXAF	78.697	399	80	2	7	403	1	396	0.0	655
sp|Q7L0Y3|TM10C_HUMAN	tr|A0A2K6T0C0|A0A2K6T0C0_SAIBB	85.492	386	46	3	21	403	1	379	0.0	653
sp|Q7L0Y3|TM10C_HUMAN	tr|F6UYB6|F6UYB6_HORSE	82.222	405	69	2	1	403	1	404	0.0	650
sp|Q7L0Y3|TM10C_HUMAN	tr|A0A1S3FSL6|A0A1S3FSL6_DIPOR	77.945	399	84	3	7	403	1	397	0.0	645
sp|Q7L0Y3|TM10C_HUMAN	tr|F1SL15|F1SL15_PIG	81.454	399	72	1	7	403	1	399	0.0	642
sp|Q7L0Y3|TM10C_HUMAN	tr|A0A2Y9DNZ1|A0A2Y9DNZ1_TRIMA	79.753	405	80	1	1	403	1	405	0.0	642
sp|Q7L0Y3|TM10C_HUMAN	tr|G1T0M2|G1T0M2_RABIT	78.025	405	85	3	1	403	1	403	0.0	636
sp|Q7L0Y3|TM10C_HUMAN	tr|H0Y1B7|H0Y1B7_OTOGA	78.000	400	83	4	7	403	1	398	0.0	636
sp|Q7L0Y3|TM10C_HUMAN	tr|J9P019|J9P019_CANLF	74.631	406	97	4	1	403	19	421	0.0	632
sp|Q7L0Y3|TM10C_HUMAN	tr|G1MMV4|G1MMV4_AILME	77.444	399	86	3	7	403	1	397	0.0	632
sp|Q7L0Y3|TM10C_HUMAN	sp|Q3UFY8|TM10C_MOUSE	76.942	399	89	2	7	403	1	398	0.0	629
sp|Q7L0Y3|TM10C_HUMAN	tr|I3N6R9|I3N6R9_ICTTR	79.455	404	82	1	1	403	1	404	0.0	627
sp|Q7L0Y3|TM10C_HUMAN	tr|L5KIJ7|L5KIJ7_PTEAL	80.247	405	77	2	1	403	70	473	0.0	625
sp|Q7L0Y3|TM10C_HUMAN	tr|A0A2U3ZWV9|A0A2U3ZWV9_ODORO	79.012	405	81	3	1	403	22	424	0.0	620
sp|Q7L0Y3|TM10C_HUMAN	tr|A0A2U3XDU7|A0A2U3XDU7_LEPWE	79.012	405	82	2	1	403	1	404	0.0	618
sp|Q7L0Y3|TM10C_HUMAN	tr|M3Z8D4|M3Z8D4_MUSPF	78.272	405	84	3	1	403	1	403	0.0	614
sp|Q7L0Y3|TM10C_HUMAN	tr|A0A1U7V344|A0A1U7V344_TARSY	79.506	405	80	2	1	403	1	404	0.0	613
sp|Q7L0Y3|TM10C_HUMAN	tr|A0A384D0H7|A0A384D0H7_URSMA	78.947	399	81	2	7	403	1	398	0.0	611
sp|Q7L0Y3|TM10C_HUMAN	tr|G1Q2L9|G1Q2L9_MYOLU	77.916	403	85	3	1	401	1	401	0.0	610
sp|Q7L0Y3|TM10C_HUMAN	tr|G1Q7P8|G1Q7P8_MYOLU	77.834	397	84	3	7	401	1	395	0.0	608
sp|Q7L0Y3|TM10C_HUMAN	tr|M3XBQ3|M3XBQ3_FELCA	78.465	404	84	2	1	402	1	403	0.0	605
sp|Q7L0Y3|TM10C_HUMAN	tr|A0A1U7QAN4|A0A1U7QAN4_MESAU	73.935	399	99	4	7	403	1	396	0.0	593
sp|Q7L0Y3|TM10C_HUMAN	tr|A0A1S3AC61|A0A1S3AC61_ERIEU	71.144	402	106	4	7	403	1	397	0.0	592
sp|Q7L0Y3|TM10C_HUMAN	tr|G5C017|G5C017_HETGA	74.725	364	91	1	40	403	1	363	0.0	562
sp|Q7L0Y3|TM10C_HUMAN	tr|G3HSH0|G3HSH0_CRIGR	69.459	370	106	2	37	399	35	404	0.0	543
sp|Q7L0Y3|TM10C_HUMAN	tr|A0A4X2L8S5|A0A4X2L8S5_VOMUR	59.453	402	154	4	7	402	1	399	2.22e-150	437
sp|Q7L0Y3|TM10C_HUMAN	tr|F6PPN5|F6PPN5_ORNAN	56.369	369	155	2	38	403	1	366	1.31e-147	427
sp|Q7L0Y3|TM10C_HUMAN	tr|K7F8E4|K7F8E4_PELSI	54.950	404	170	6	5	402	5	402	4.21e-144	420
sp|Q7L0Y3|TM10C_HUMAN	tr|G3PRB5|G3PRB5_GASAC	49.482	386	187	3	7	384	1	386	2.52e-135	398
sp|Q7L0Y3|TM10C_HUMAN	tr|G1KXE4|G1KXE4_ANOCA	55.337	356	148	4	52	402	49	398	2.42e-132	391
sp|Q7L0Y3|TM10C_HUMAN	tr|H0ZTS9|H0ZTS9_TAEGU	56.627	332	140	1	54	385	1	328	2.58e-132	387
sp|Q7L0Y3|TM10C_HUMAN	tr|A0A091IBF5|A0A091IBF5_CALAN	57.530	332	129	3	58	385	1	324	1.39e-131	385
sp|Q7L0Y3|TM10C_HUMAN	tr|A0A091K4T6|A0A091K4T6_EGRGA	56.024	332	142	1	54	385	1	328	1.32e-130	383
sp|Q7L0Y3|TM10C_HUMAN	tr|A0A087QLC1|A0A087QLC1_APTFO	55.120	332	145	2	54	385	1	328	3.56e-128	377
sp|Q7L0Y3|TM10C_HUMAN	tr|A0A1U7S1I8|A0A1U7S1I8_ALLSI	48.969	388	187	3	19	402	14	394	5.93e-128	379
sp|Q7L0Y3|TM10C_HUMAN	tr|A0A1L8HGN1|A0A1L8HGN1_XENLA	55.556	333	143	4	57	386	56	386	1.05e-127	380
sp|Q7L0Y3|TM10C_HUMAN	tr|A0A0Q3P6H4|A0A0Q3P6H4_AMAAE	50.263	380	178	3	27	402	18	390	3.93e-127	377
sp|Q7L0Y3|TM10C_HUMAN	tr|A0A2I0MSH4|A0A2I0MSH4_COLLI	50.388	387	180	5	21	402	16	395	2.48e-126	375
sp|Q7L0Y3|TM10C_HUMAN	tr|A0A091WFU0|A0A091WFU0_OPIHO	55.319	329	143	2	57	385	4	328	1.20e-125	370
sp|Q7L0Y3|TM10C_HUMAN	tr|A0A5G3K677|A0A5G3K677_XENTR	50.260	384	181	5	11	386	4	385	2.06e-125	374
sp|Q7L0Y3|TM10C_HUMAN	sp|A4IHS0|TM10C_XENTR	50.000	384	182	5	11	386	4	385	1.02e-124	372
sp|Q7L0Y3|TM10C_HUMAN	tr|A0A093GCS8|A0A093GCS8_DRYPU	53.614	332	142	4	57	385	1	323	3.49e-123	364
sp|Q7L0Y3|TM10C_HUMAN	tr|A0A226N1V5|A0A226N1V5_CALSU	53.009	349	155	4	58	402	51	394	3.55e-123	367
sp|Q7L0Y3|TM10C_HUMAN	tr|R0LS30|R0LS30_ANAPL	54.303	337	149	2	54	390	1	332	1.86e-122	362
sp|Q7L0Y3|TM10C_HUMAN	tr|A0A1L8H8F1|A0A1L8H8F1_XENLA	53.614	332	149	4	58	386	57	386	2.04e-122	366
sp|Q7L0Y3|TM10C_HUMAN	tr|A0A3B4TR86|A0A3B4TR86_SERDU	44.755	429	206	5	5	402	4	432	7.44e-122	366
sp|Q7L0Y3|TM10C_HUMAN	tr|A0A099YUL2|A0A099YUL2_TINGU	52.439	328	152	2	58	385	1	324	4.26e-118	351
sp|Q7L0Y3|TM10C_HUMAN	tr|A0A1S3MXW8|A0A1S3MXW8_SALSA	51.676	358	155	4	47	386	68	425	3.97e-112	344
sp|Q7L0Y3|TM10C_HUMAN	tr|A0A1S3MTT5|A0A1S3MTT5_SALSA	47.573	412	172	7	7	386	27	426	1.28e-109	340
sp|Q7L0Y3|TM10C_HUMAN	tr|A0A091DZV4|A0A091DZV4_FUKDA	72.072	222	62	0	40	261	1	222	5.64e-98	305
sp|Q7L0Y3|TM10C_HUMAN	tr|A0A3B5KBY6|A0A3B5KBY6_TAKRU	51.007	298	130	5	98	384	5	297	2.02e-92	286
sp|Q7L0Y3|TM10C_HUMAN	tr|G1NNI4|G1NNI4_MELGA	52.672	262	114	4	123	384	7	258	1.44e-90	278
sp|Q7L0Y3|TM10C_HUMAN	tr|D6WZK2|D6WZK2_TRICA	38.095	294	169	5	98	380	61	352	4.45e-50	178
sp|Q7L0Y3|TM10C_HUMAN	tr|W5J568|W5J568_ANODA	37.838	296	165	7	98	380	81	370	2.83e-49	176
sp|Q7L0Y3|TM10C_HUMAN	tr|A0A067R264|A0A067R264_ZOONE	37.979	287	173	4	98	380	103	388	2.88e-47	171
sp|Q7L0Y3|TM10C_HUMAN	tr|A0A0L0C9I7|A0A0L0C9I7_LUCCU	33.119	311	184	7	105	400	102	403	8.82e-47	171
sp|Q7L0Y3|TM10C_HUMAN	tr|A0A194PV15|A0A194PV15_PAPXU	35.034	294	175	6	98	380	23	311	2.41e-46	167
sp|Q7L0Y3|TM10C_HUMAN	tr|E9H9Y5|E9H9Y5_DAPPU	35.540	287	174	4	105	380	13	299	1.63e-44	162
sp|Q7L0Y3|TM10C_HUMAN	tr|E2C0C3|E2C0C3_HARSA	35.274	292	176	5	98	380	91	378	8.73e-43	160
sp|Q7L0Y3|TM10C_HUMAN	tr|A0A026W9T4|A0A026W9T4_OOCBI	33.670	297	191	3	98	388	110	406	1.41e-41	157
sp|Q7L0Y3|TM10C_HUMAN	sp|Q7JUX9|MRRP1_DROME	34.146	287	176	6	105	380	86	370	9.30e-40	152
sp|Q7L0Y3|TM10C_HUMAN	tr|H9J2D1|H9J2D1_BOMMO	39.785	186	106	3	199	380	1	184	8.22e-35	134
sp|Q7L0Y3|TM10C_HUMAN	tr|A0A0L7LTI7|A0A0L7LTI7_9NEOP	32.479	234	148	4	98	324	4	234	5.96e-32	125
sp|Q7L0Y3|TM10C_HUMAN	tr|A0A3B4TVX4|A0A3B4TVX4_SERDU	32.990	194	122	3	196	382	103	295	3.30e-28	117
sp|Q7L0Y3|TM10C_HUMAN	tr|G3Q5S0|G3Q5S0_GASAC	34.328	201	121	4	196	386	90	289	3.70e-28	117
sp|Q7L0Y3|TM10C_HUMAN	tr|H2VAR4|H2VAR4_TAKRU	35.079	191	115	4	196	380	107	294	3.28e-27	115
sp|Q7L0Y3|TM10C_HUMAN	tr|A0A1L8HNV1|A0A1L8HNV1_XENLA	29.583	240	155	4	140	374	77	307	5.71e-23	103
sp|Q7L0Y3|TM10C_HUMAN	tr|F6WPX5|F6WPX5_ORNAN	30.769	195	126	4	197	385	121	312	6.71e-22	100
sp|Q7L0Y3|TM10C_HUMAN	tr|A0A5G3IZE3|A0A5G3IZE3_XENTR	29.148	223	143	3	157	374	10	222	9.51e-22	98.6
sp|Q7L0Y3|TM10C_HUMAN	tr|W5JK75|W5JK75_ANODA	30.894	246	150	9	146	380	56	292	3.02e-21	98.6
sp|Q7L0Y3|TM10C_HUMAN	tr|F6W296|F6W296_XENTR	30.601	183	121	2	197	374	18	199	4.76e-21	96.3
sp|Q7L0Y3|TM10C_HUMAN	tr|A0A0Q3TMN5|A0A0Q3TMN5_AMAAE	32.240	183	118	2	197	374	107	288	5.62e-21	97.8
sp|Q7L0Y3|TM10C_HUMAN	sp|Q08DP1|TM10B_BOVIN	31.694	183	119	2	197	374	119	300	2.15e-20	96.3
sp|Q7L0Y3|TM10C_HUMAN	tr|A0A452G4S2|A0A452G4S2_CAPHI	31.694	183	119	2	197	374	119	300	2.28e-20	96.3
sp|Q7L0Y3|TM10C_HUMAN	tr|M3Y430|M3Y430_MUSPF	31.148	183	120	2	197	374	119	300	2.41e-20	96.7
sp|Q7L0Y3|TM10C_HUMAN	tr|W5PP42|W5PP42_SHEEP	31.694	183	119	2	197	374	119	300	2.59e-20	96.3
sp|Q7L0Y3|TM10C_HUMAN	tr|J9NSE9|J9NSE9_CANLF	31.148	183	120	2	197	374	119	300	5.23e-20	95.1
sp|Q7L0Y3|TM10C_HUMAN	tr|A0A2K1LAQ1|A0A2K1LAQ1_PHYPA	30.403	273	164	10	125	380	169	432	5.72e-20	97.1
sp|Q7L0Y3|TM10C_HUMAN	tr|A0A151NDV3|A0A151NDV3_ALLMI	30.601	183	121	2	197	374	149	330	7.56e-20	95.1
sp|Q7L0Y3|TM10C_HUMAN	tr|A0A2K1L174|A0A2K1L174_PHYPA	31.937	191	118	6	197	383	115	297	8.44e-20	95.5
sp|Q7L0Y3|TM10C_HUMAN	tr|E2B3R9|E2B3R9_HARSA	32.961	179	114	4	205	382	89	262	9.21e-20	94.4
sp|Q7L0Y3|TM10C_HUMAN	tr|A0A1U7RYX9|A0A1U7RYX9_ALLSI	30.601	183	121	2	197	374	122	303	9.43e-20	94.7
sp|Q7L0Y3|TM10C_HUMAN	tr|A0A2I3SMC7|A0A2I3SMC7_PANTR	31.148	183	120	2	197	374	119	300	1.08e-19	94.4
sp|Q7L0Y3|TM10C_HUMAN	tr|A0A2R9BDV3|A0A2R9BDV3_PANPA	31.148	183	120	2	197	374	119	300	1.08e-19	94.4
sp|Q7L0Y3|TM10C_HUMAN	sp|Q6PF06|TM10B_HUMAN	31.148	183	120	2	197	374	119	300	1.31e-19	94.0
sp|Q7L0Y3|TM10C_HUMAN	tr|A0A1S2ZT77|A0A1S2ZT77_ERIEU	31.148	183	120	2	197	374	119	300	1.77e-19	93.6
sp|Q7L0Y3|TM10C_HUMAN	tr|A0A4X2L220|A0A4X2L220_VOMUR	31.319	182	119	2	198	374	118	298	1.86e-19	93.6
sp|Q7L0Y3|TM10C_HUMAN	tr|A0A2I2UHY2|A0A2I2UHY2_FELCA	31.148	183	120	2	197	374	119	300	1.93e-19	93.6
sp|Q7L0Y3|TM10C_HUMAN	tr|F6V616|F6V616_HORSE	30.055	183	122	2	197	374	119	300	4.76e-19	92.4
sp|Q7L0Y3|TM10C_HUMAN	tr|A0A2U3VCR5|A0A2U3VCR5_ODORO	30.601	183	121	2	197	374	123	304	5.80e-19	92.4
sp|Q7L0Y3|TM10C_HUMAN	tr|A0A1S3G1W3|A0A1S3G1W3_DIPOR	31.694	183	119	2	197	374	119	300	6.94e-19	92.0
sp|Q7L0Y3|TM10C_HUMAN	tr|A0A1S3SCW7|A0A1S3SCW7_SALSA	31.383	188	119	6	205	389	100	280	7.32e-19	92.0
sp|Q7L0Y3|TM10C_HUMAN	tr|A0A2U3XCI6|A0A2U3XCI6_LEPWE	30.601	183	121	2	197	374	119	300	9.36e-19	92.0
sp|Q7L0Y3|TM10C_HUMAN	tr|A0A2K6EH66|A0A2K6EH66_PROCO	30.055	183	122	2	197	374	119	300	1.23e-18	91.3
sp|Q7L0Y3|TM10C_HUMAN	tr|G1QTN0|G1QTN0_NOMLE	30.601	183	121	2	197	374	119	300	1.37e-18	91.3
sp|Q7L0Y3|TM10C_HUMAN	tr|A0A2U4CGQ3|A0A2U4CGQ3_TURTR	30.601	183	121	2	197	374	119	300	1.45e-18	91.3
sp|Q7L0Y3|TM10C_HUMAN	tr|A0A1U7QQT5|A0A1U7QQT5_MESAU	29.508	183	123	2	197	374	118	299	2.95e-18	90.1
sp|Q7L0Y3|TM10C_HUMAN	tr|Q9FGI9|Q9FGI9_ARATH	28.125	192	128	6	197	384	112	297	3.17e-18	90.5
sp|Q7L0Y3|TM10C_HUMAN	tr|A0A340X7S3|A0A340X7S3_LIPVE	30.055	183	122	2	197	374	117	298	3.20e-18	90.1
sp|Q7L0Y3|TM10C_HUMAN	tr|A0A026X3W1|A0A026X3W1_OOCBI	31.844	179	116	4	205	382	105	278	3.32e-18	90.5
sp|Q7L0Y3|TM10C_HUMAN	tr|A0A2Y9SUW0|A0A2Y9SUW0_PHYMC	30.055	183	122	2	197	374	119	300	3.49e-18	90.1
sp|Q7L0Y3|TM10C_HUMAN	tr|M0SDI9|M0SDI9_MUSAM	29.208	202	130	8	197	393	105	298	3.98e-18	90.5
sp|Q7L0Y3|TM10C_HUMAN	tr|A0A2K5Z239|A0A2K5Z239_MANLE	30.601	183	121	2	197	374	119	300	4.39e-18	89.7
sp|Q7L0Y3|TM10C_HUMAN	tr|A0A1D5QCC3|A0A1D5QCC3_MACMU	30.601	183	121	2	197	374	133	314	4.82e-18	89.7
sp|Q7L0Y3|TM10C_HUMAN	tr|A0A2K5LUH5|A0A2K5LUH5_CERAT	30.601	183	121	2	197	374	119	300	5.08e-18	89.7
sp|Q7L0Y3|TM10C_HUMAN	tr|A0A384DGB7|A0A384DGB7_URSMA	29.508	183	123	2	197	374	119	300	5.13e-18	89.7
sp|Q7L0Y3|TM10C_HUMAN	tr|A0A0D9REL2|A0A0D9REL2_CHLSB	30.601	183	121	2	197	374	119	300	5.33e-18	89.4
sp|Q7L0Y3|TM10C_HUMAN	tr|A0A2K5EGG6|A0A2K5EGG6_AOTNA	29.508	183	123	2	197	374	119	300	5.70e-18	89.4
sp|Q7L0Y3|TM10C_HUMAN	tr|I3ND61|I3ND61_ICTTR	30.055	183	122	2	197	374	119	300	6.22e-18	89.4
sp|Q7L0Y3|TM10C_HUMAN	tr|A0A2K6KKB8|A0A2K6KKB8_RHIBE	30.601	183	121	2	197	374	134	315	6.39e-18	89.4
sp|Q7L0Y3|TM10C_HUMAN	tr|A0A2K5V275|A0A2K5V275_MACFA	30.601	183	121	2	197	374	167	348	8.19e-18	89.7
sp|Q7L0Y3|TM10C_HUMAN	tr|G1T0E7|G1T0E7_RABIT	29.508	183	123	2	197	374	119	300	8.30e-18	89.0
sp|Q7L0Y3|TM10C_HUMAN	tr|A0A096P147|A0A096P147_PAPAN	30.601	183	121	2	197	374	119	300	8.62e-18	89.0
sp|Q7L0Y3|TM10C_HUMAN	tr|D2H0I4|D2H0I4_AILME	29.508	183	123	2	197	374	119	300	9.49e-18	89.0
sp|Q7L0Y3|TM10C_HUMAN	tr|A0A060WVP2|A0A060WVP2_ONCMY	30.851	188	120	6	205	389	100	280	9.65e-18	88.6
sp|Q7L0Y3|TM10C_HUMAN	tr|A0A2Y9QP93|A0A2Y9QP93_TRIMA	28.962	183	124	2	197	374	119	300	9.77e-18	88.6
sp|Q7L0Y3|TM10C_HUMAN	tr|F6RJI7|F6RJI7_CALJA	27.237	257	166	4	123	374	60	300	1.05e-17	88.6
sp|Q7L0Y3|TM10C_HUMAN	tr|A0A067QXJ0|A0A067QXJ0_ZOONE	31.844	179	112	6	205	380	129	300	1.13e-17	89.0
sp|Q7L0Y3|TM10C_HUMAN	tr|G5C1D6|G5C1D6_HETGA	28.692	237	148	5	143	374	78	298	1.27e-17	88.6
sp|Q7L0Y3|TM10C_HUMAN	tr|A0A2I0LHE5|A0A2I0LHE5_COLLI	34.286	140	86	2	240	374	21	159	1.39e-17	86.3
sp|Q7L0Y3|TM10C_HUMAN	tr|A0A2Y9QL95|A0A2Y9QL95_DELLE	29.508	183	123	2	197	374	119	300	1.48e-17	88.2
sp|Q7L0Y3|TM10C_HUMAN	tr|F1ST68|F1ST68_PIG	29.670	182	122	2	198	374	120	300	1.63e-17	88.2
sp|Q7L0Y3|TM10C_HUMAN	tr|L5KP62|L5KP62_PTEAL	28.962	183	124	2	197	374	119	300	2.13e-17	87.8
sp|Q7L0Y3|TM10C_HUMAN	sp|Q9D075|TM10B_MOUSE	30.055	183	122	2	197	374	120	301	2.38e-17	87.8
sp|Q7L0Y3|TM10C_HUMAN	tr|A0A2K6TLT8|A0A2K6TLT8_SAIBB	28.962	183	124	2	197	374	119	300	2.92e-17	87.4
sp|Q7L0Y3|TM10C_HUMAN	tr|D6X1A5|D6X1A5_TRICA	26.996	263	160	9	124	379	35	272	3.22e-17	87.0
sp|Q7L0Y3|TM10C_HUMAN	tr|A0A091DYM7|A0A091DYM7_FUKDA	27.027	296	187	9	86	374	1541	1814	3.22e-17	89.7
sp|Q7L0Y3|TM10C_HUMAN	tr|G3SM87|G3SM87_LOXAF	28.962	183	124	2	197	374	121	302	3.70e-17	87.0
sp|Q7L0Y3|TM10C_HUMAN	tr|G1PP27|G1PP27_MYOLU	28.962	183	124	2	197	374	119	300	5.14e-17	86.7
sp|Q7L0Y3|TM10C_HUMAN	tr|H9GIL3|H9GIL3_ANOCA	29.670	182	122	2	198	374	122	302	6.08e-17	86.7
sp|Q7L0Y3|TM10C_HUMAN	tr|A0A1U7V279|A0A1U7V279_TARSY	30.055	183	122	2	197	374	123	304	8.15e-17	86.3
sp|Q7L0Y3|TM10C_HUMAN	tr|H0VCS4|H0VCS4_CAVPO	29.508	183	123	2	197	374	119	300	8.45e-17	85.9
sp|Q7L0Y3|TM10C_HUMAN	tr|A0A1D6HJ15|A0A1D6HJ15_MAIZE	25.824	182	127	4	202	380	115	291	3.90e-16	85.1
sp|Q7L0Y3|TM10C_HUMAN	tr|E9GAM3|E9GAM3_DAPPU	31.667	180	113	6	204	380	59	231	6.97e-16	82.8
sp|Q7L0Y3|TM10C_HUMAN	tr|A0A060WB04|A0A060WB04_ONCMY	29.787	188	122	6	205	389	100	280	7.31e-16	83.6
sp|Q7L0Y3|TM10C_HUMAN	tr|A0A445DJ42|A0A445DJ42_ARAHY	27.368	190	126	5	198	382	129	311	7.63e-16	83.6
sp|Q7L0Y3|TM10C_HUMAN	tr|A2X953|A2X953_ORYSI	26.923	182	125	4	202	380	117	293	8.54e-16	84.0
sp|Q7L0Y3|TM10C_HUMAN	tr|Q556G7|Q556G7_DICDI	28.090	178	118	4	205	380	131	300	1.56e-15	83.2
sp|Q7L0Y3|TM10C_HUMAN	tr|A0A226N545|A0A226N545_CALSU	33.607	122	80	1	197	318	16	136	1.86e-15	79.7
sp|Q7L0Y3|TM10C_HUMAN	tr|A0A1S3N6Z3|A0A1S3N6Z3_SALSA	28.947	190	125	6	205	391	100	282	2.20e-15	82.0
sp|Q7L0Y3|TM10C_HUMAN	tr|A0A194PFF8|A0A194PFF8_PAPXU	28.492	179	118	5	205	380	109	280	5.29e-15	80.9
sp|Q7L0Y3|TM10C_HUMAN	tr|H2PRP7|H2PRP7_PONAB	31.056	161	105	2	219	374	63	222	5.38e-15	79.3
sp|Q7L0Y3|TM10C_HUMAN	tr|A0A444ZDC3|A0A444ZDC3_ARAHY	27.128	188	125	5	198	380	191	371	5.56e-15	81.6
sp|Q7L0Y3|TM10C_HUMAN	tr|A0A3B4TC72|A0A3B4TC72_SERDU	28.492	179	120	5	205	380	103	276	1.32e-14	79.7
sp|Q7L0Y3|TM10C_HUMAN	tr|R1DG26|R1DG26_EMIHU	27.700	213	130	6	198	399	97	296	3.97e-14	79.0
sp|Q7L0Y3|TM10C_HUMAN	tr|R1DTR3|R1DTR3_EMIHU	27.700	213	130	6	198	399	103	302	4.80e-14	79.0
sp|Q7L0Y3|TM10C_HUMAN	tr|A0A0L0C1Q7|A0A0L0C1Q7_LUCCU	26.054	261	179	7	147	396	47	304	6.40e-14	78.2
sp|Q7L0Y3|TM10C_HUMAN	tr|A0A091WC72|A0A091WC72_OPIHO	35.780	109	65	1	271	374	1	109	8.32e-14	73.2
sp|Q7L0Y3|TM10C_HUMAN	tr|A0A087QIT4|A0A087QIT4_APTFO	34.862	109	66	1	271	374	6	114	1.43e-13	72.4
sp|Q7L0Y3|TM10C_HUMAN	sp|Q66JJ4|TM10A_XENTR	26.966	178	124	4	205	380	113	286	2.01e-13	76.3
sp|Q7L0Y3|TM10C_HUMAN	tr|A0A093GUQ6|A0A093GUQ6_DRYPU	34.862	109	66	1	271	374	1	109	2.58e-13	71.6
sp|Q7L0Y3|TM10C_HUMAN	tr|G3N778|G3N778_GASAC	26.601	203	127	7	205	397	111	301	2.73e-13	75.9
sp|Q7L0Y3|TM10C_HUMAN	tr|B8C6S7|B8C6S7_THAPS	30.357	224	114	7	205	386	154	377	3.00e-13	76.6
sp|Q7L0Y3|TM10C_HUMAN	tr|A0A091I9S2|A0A091I9S2_CALAN	36.792	106	62	1	274	374	6	111	3.22e-13	71.6
sp|Q7L0Y3|TM10C_HUMAN	tr|A9JS70|A9JS70_XENLA	26.966	178	124	4	205	380	113	286	3.81e-13	75.5
sp|Q7L0Y3|TM10C_HUMAN	tr|A0A091JH05|A0A091JH05_EGRGA	34.862	109	66	1	271	374	3	111	6.19e-13	70.5
sp|Q7L0Y3|TM10C_HUMAN	tr|A0A3B6PRB6|A0A3B6PRB6_WHEAT	24.725	182	129	4	202	380	110	286	6.88e-13	74.7
sp|Q7L0Y3|TM10C_HUMAN	tr|A0A3B6NU96|A0A3B6NU96_WHEAT	24.725	182	129	4	202	380	110	286	7.40e-13	74.7
sp|Q7L0Y3|TM10C_HUMAN	sp|Q9VR56|TM10A_DROME	25.134	187	135	4	196	380	88	271	1.23e-12	73.9
sp|Q7L0Y3|TM10C_HUMAN	tr|A0A099ZKN4|A0A099ZKN4_TINGU	36.792	106	62	1	274	374	6	111	1.28e-12	69.7
sp|Q7L0Y3|TM10C_HUMAN	tr|A0A3B6QKF3|A0A3B6QKF3_WHEAT	24.590	183	130	4	202	381	133	310	1.30e-12	74.3
sp|Q7L0Y3|TM10C_HUMAN	tr|A0A0L7LQL9|A0A0L7LQL9_9NEOP	32.143	140	87	3	202	339	111	244	1.68e-12	72.8
sp|Q7L0Y3|TM10C_HUMAN	sp|Q8C1Z8|TM10A_MOUSE	28.492	179	120	5	205	380	102	275	2.03e-12	73.2
sp|Q7L0Y3|TM10C_HUMAN	tr|A0A3B5JZN4|A0A3B5JZN4_TAKRU	30.872	149	97	4	234	380	152	296	4.01e-12	72.4
sp|Q7L0Y3|TM10C_HUMAN	tr|Q8IIH6|Q8IIH6_PLAF7	25.131	191	138	4	202	391	112	298	7.06e-12	71.6
sp|Q7L0Y3|TM10C_HUMAN	tr|I3M5E7|I3M5E7_ICTTR	26.374	182	120	4	205	380	102	275	1.18e-11	71.2
sp|Q7L0Y3|TM10C_HUMAN	tr|G1T8Y9|G1T8Y9_RABIT	27.374	179	122	5	205	380	102	275	1.42e-11	70.9
sp|Q7L0Y3|TM10C_HUMAN	sp|Q12400|TRM10_YEAST	25.907	193	119	7	202	380	94	276	1.83e-11	70.1
sp|Q7L0Y3|TM10C_HUMAN	tr|H0WRU3|H0WRU3_OTOGA	26.738	187	129	5	197	380	95	276	1.85e-11	70.5
sp|Q7L0Y3|TM10C_HUMAN	tr|G3IFT4|G3IFT4_CRIGR	27.551	196	129	6	205	392	103	293	2.10e-11	70.5
sp|Q7L0Y3|TM10C_HUMAN	tr|G1PHQ2|G1PHQ2_MYOLU	26.374	182	120	4	205	380	103	276	2.14e-11	70.5
sp|Q7L0Y3|TM10C_HUMAN	tr|A0A1U7TA14|A0A1U7TA14_TARSY	26.966	178	124	4	205	380	101	274	3.94e-11	69.7
sp|Q7L0Y3|TM10C_HUMAN	tr|A0A2I3NGT1|A0A2I3NGT1_PAPAN	26.404	178	125	4	205	380	105	278	4.39e-11	69.3
sp|Q7L0Y3|TM10C_HUMAN	tr|A0A1S3FRN5|A0A1S3FRN5_DIPOR	26.816	179	123	5	205	380	103	276	5.59e-11	68.9
sp|Q7L0Y3|TM10C_HUMAN	tr|A0A2Y9R7K3|A0A2Y9R7K3_TRIMA	26.374	182	120	4	205	380	185	358	6.43e-11	69.3
sp|Q7L0Y3|TM10C_HUMAN	tr|A0A2K5XCK8|A0A2K5XCK8_MANLE	26.257	179	124	5	205	380	105	278	6.45e-11	68.9
sp|Q7L0Y3|TM10C_HUMAN	tr|A0A5G2QA23|A0A5G2QA23_PIG	27.041	196	133	5	205	394	131	322	7.23e-11	69.3
sp|Q7L0Y3|TM10C_HUMAN	tr|G1NFD4|G1NFD4_MELGA	25.789	190	133	5	205	391	111	295	7.91e-11	68.2
sp|Q7L0Y3|TM10C_HUMAN	tr|G3TS82|G3TS82_LOXAF	25.824	182	121	4	205	380	103	276	7.93e-11	68.6
sp|Q7L0Y3|TM10C_HUMAN	tr|A0A0Q3UTY8|A0A0Q3UTY8_AMAAE	25.789	190	133	5	205	391	164	348	9.29e-11	68.6
sp|Q7L0Y3|TM10C_HUMAN	tr|A0A4X2M1B3|A0A4X2M1B3_VOMUR	26.404	178	125	4	205	380	102	275	9.49e-11	68.2
sp|Q7L0Y3|TM10C_HUMAN	tr|A0A0D9QVR4|A0A0D9QVR4_CHLSB	25.824	182	121	4	205	380	103	276	9.88e-11	68.2
sp|Q7L0Y3|TM10C_HUMAN	tr|A0A1S3AJ93|A0A1S3AJ93_ERIEU	27.933	179	121	5	205	380	103	276	9.94e-11	68.2
sp|Q7L0Y3|TM10C_HUMAN	tr|A0A2K6LBL3|A0A2K6LBL3_RHIBE	25.824	182	121	4	205	380	103	276	1.02e-10	68.2
sp|Q7L0Y3|TM10C_HUMAN	tr|A0A1D5R038|A0A1D5R038_MACMU	25.824	182	121	4	205	380	105	278	1.03e-10	68.2
sp|Q7L0Y3|TM10C_HUMAN	tr|A0A2Y9F4Q2|A0A2Y9F4Q2_PHYMC	25.824	182	121	4	205	380	103	276	1.07e-10	68.2
sp|Q7L0Y3|TM10C_HUMAN	tr|A0A2K5LLS4|A0A2K5LLS4_CERAT	25.824	182	121	4	205	380	105	278	1.07e-10	68.2
sp|Q7L0Y3|TM10C_HUMAN	tr|H2PDY9|H2PDY9_PONAB	25.824	182	121	4	205	380	103	276	1.12e-10	68.2
sp|Q7L0Y3|TM10C_HUMAN	tr|A0A2K5CWU4|A0A2K5CWU4_AOTNA	25.824	182	121	4	205	380	103	276	1.20e-10	68.2
sp|Q7L0Y3|TM10C_HUMAN	tr|M3YDW7|M3YDW7_MUSPF	26.257	179	124	5	205	380	113	286	1.24e-10	68.2
sp|Q7L0Y3|TM10C_HUMAN	tr|A0A384DEG9|A0A384DEG9_URSMA	25.824	182	121	4	205	380	103	276	1.26e-10	68.2
sp|Q7L0Y3|TM10C_HUMAN	sp|Q8TBZ6|TM10A_HUMAN	25.824	182	121	4	205	380	103	276	1.29e-10	68.2
sp|Q7L0Y3|TM10C_HUMAN	tr|G3QZC6|G3QZC6_GORGO	25.824	182	121	4	205	380	103	276	1.29e-10	68.2
sp|Q7L0Y3|TM10C_HUMAN	tr|H2QPX9|H2QPX9_PANTR	25.824	182	121	4	205	380	103	276	1.36e-10	67.8
sp|Q7L0Y3|TM10C_HUMAN	tr|A0A2R9BTJ6|A0A2R9BTJ6_PANPA	25.824	182	121	4	205	380	103	276	1.36e-10	67.8
sp|Q7L0Y3|TM10C_HUMAN	tr|A0A2I0M952|A0A2I0M952_COLLI	25.698	179	125	5	205	380	115	288	1.39e-10	67.8
sp|Q7L0Y3|TM10C_HUMAN	tr|A0A2K5UD41|A0A2K5UD41_MACFA	26.257	179	124	5	205	380	105	278	1.42e-10	67.8
sp|Q7L0Y3|TM10C_HUMAN	tr|G5AP61|G5AP61_HETGA	25.824	182	121	4	205	380	103	276	1.73e-10	67.4
sp|Q7L0Y3|TM10C_HUMAN	tr|H0Z9U8|H0Z9U8_TAEGU	31.933	119	75	2	261	374	1	118	1.98e-10	63.9
sp|Q7L0Y3|TM10C_HUMAN	tr|A0A2K6SX83|A0A2K6SX83_SAIBB	25.824	182	121	4	205	380	104	277	2.07e-10	67.4
sp|Q7L0Y3|TM10C_HUMAN	tr|A0A2U3VAQ3|A0A2U3VAQ3_ODORO	26.966	178	124	4	205	380	103	276	2.09e-10	67.4
sp|Q7L0Y3|TM10C_HUMAN	tr|F6SYK7|F6SYK7_HORSE	26.816	179	123	5	205	380	103	276	2.13e-10	67.4
sp|Q7L0Y3|TM10C_HUMAN	tr|U3CU75|U3CU75_CALJA	25.824	182	121	4	205	380	103	276	2.17e-10	67.4
sp|Q7L0Y3|TM10C_HUMAN	tr|A0A340XRA1|A0A340XRA1_LIPVE	25.824	182	121	4	205	380	103	276	2.21e-10	67.4
sp|Q7L0Y3|TM10C_HUMAN	tr|A0A091E359|A0A091E359_FUKDA	26.374	182	120	4	205	380	103	276	2.22e-10	67.0
sp|Q7L0Y3|TM10C_HUMAN	tr|A0A2U3YSK9|A0A2U3YSK9_LEPWE	26.257	179	124	5	205	380	103	276	2.29e-10	67.4
sp|Q7L0Y3|TM10C_HUMAN	tr|A0A5F4DCX4|A0A5F4DCX4_CANLF	25.824	182	121	4	205	380	173	346	2.47e-10	67.4
sp|Q7L0Y3|TM10C_HUMAN	tr|M3X069|M3X069_FELCA	25.824	182	121	4	205	380	117	290	2.49e-10	67.4
sp|Q7L0Y3|TM10C_HUMAN	tr|A0A2U4AM55|A0A2U4AM55_TURTR	25.275	182	122	4	205	380	103	276	2.81e-10	67.0
sp|Q7L0Y3|TM10C_HUMAN	tr|H0VJ59|H0VJ59_CAVPO	25.824	182	121	4	205	380	104	277	2.97e-10	66.6
sp|Q7L0Y3|TM10C_HUMAN	tr|A0A2Y9NVR2|A0A2Y9NVR2_DELLE	25.275	182	122	4	205	380	119	292	3.14e-10	67.0
sp|Q7L0Y3|TM10C_HUMAN	tr|W5Q0I6|W5Q0I6_SHEEP	26.966	178	124	4	205	380	110	283	3.18e-10	67.0
sp|Q7L0Y3|TM10C_HUMAN	tr|K7FIW5|K7FIW5_PELSI	25.698	179	125	5	205	380	108	281	3.42e-10	66.6
sp|Q7L0Y3|TM10C_HUMAN	tr|U3KMZ4|U3KMZ4_RABIT	26.316	171	119	4	205	373	59	224	3.42e-10	66.2
sp|Q7L0Y3|TM10C_HUMAN	tr|A0A099YUJ2|A0A099YUJ2_TINGU	25.698	179	125	5	205	380	101	274	3.42e-10	66.2
sp|Q7L0Y3|TM10C_HUMAN	tr|A0A2I3HND9|A0A2I3HND9_NOMLE	25.424	177	128	3	205	380	103	276	3.52e-10	66.6
sp|Q7L0Y3|TM10C_HUMAN	tr|A0A452G1Z9|A0A452G1Z9_CAPHI	26.966	178	124	4	205	380	103	276	3.53e-10	66.6
sp|Q7L0Y3|TM10C_HUMAN	tr|A0A093GXM8|A0A093GXM8_DRYPU	25.698	179	125	5	205	380	101	274	4.60e-10	65.9
sp|Q7L0Y3|TM10C_HUMAN	tr|K7F613|K7F613_PELSI	34.483	116	70	2	271	380	181	296	4.84e-10	65.9
sp|Q7L0Y3|TM10C_HUMAN	tr|R0L3F7|R0L3F7_ANAPL	25.698	179	125	5	205	380	102	275	4.90e-10	65.9
sp|Q7L0Y3|TM10C_HUMAN	sp|Q3MHI8|TM10A_BOVIN	26.404	178	125	4	205	380	103	276	5.27e-10	66.2
sp|Q7L0Y3|TM10C_HUMAN	tr|H9GIL6|H9GIL6_ANOCA	23.596	178	130	4	205	380	110	283	8.77e-10	65.1
sp|Q7L0Y3|TM10C_HUMAN	tr|A0A087QR08|A0A087QR08_APTFO	24.719	178	128	4	205	380	101	274	1.20e-09	64.7
sp|Q7L0Y3|TM10C_HUMAN	tr|A0A091IYC8|A0A091IYC8_EGRGA	25.698	179	125	5	205	380	101	274	1.23e-09	64.7
sp|Q7L0Y3|TM10C_HUMAN	tr|A0A226MDJ7|A0A226MDJ7_CALSU	26.020	196	136	6	205	396	105	295	1.56e-09	64.3
sp|Q7L0Y3|TM10C_HUMAN	tr|A0A091WC44|A0A091WC44_OPIHO	25.698	179	125	5	205	380	101	274	1.68e-09	64.3
sp|Q7L0Y3|TM10C_HUMAN	tr|R1DSW4|R1DSW4_EMIHU	24.138	174	127	4	207	379	20	189	1.85e-09	62.8
sp|Q7L0Y3|TM10C_HUMAN	tr|H0YYX1|H0YYX1_TAEGU	25.698	179	125	5	205	380	101	274	1.97e-09	63.9
sp|Q7L0Y3|TM10C_HUMAN	tr|A0A1U7RTJ6|A0A1U7RTJ6_ALLSI	25.698	179	125	5	205	380	113	286	2.69e-09	63.9
sp|Q7L0Y3|TM10C_HUMAN	tr|A0A151NMH2|A0A151NMH2_ALLMI	25.698	179	125	5	205	380	113	286	2.89e-09	63.5
sp|Q7L0Y3|TM10C_HUMAN	tr|G1L2L2|G1L2L2_AILME	25.824	182	120	5	205	380	102	274	5.52e-09	63.2
sp|Q7L0Y3|TM10C_HUMAN	tr|A0A0L7LTK3|A0A0L7LTK3_9NEOP	56.522	46	19	1	336	380	4	49	5.80e-09	58.5
sp|Q7L0Y3|TM10C_HUMAN	tr|A0A2K3DBK3|A0A2K3DBK3_CHLRE	29.730	185	117	7	205	380	160	340	1.21e-08	62.4
sp|Q7L0Y3|TM10C_HUMAN	tr|A0A1L8G4R3|A0A1L8G4R3_XENLA	30.000	110	75	2	280	389	150	257	1.80e-08	60.8
sp|Q7L0Y3|TM10C_HUMAN	tr|A0A2K6A8K1|A0A2K6A8K1_MANLE	25.444	169	117	3	205	373	96	255	2.34e-08	60.8
sp|Q7L0Y3|TM10C_HUMAN	tr|G5C6E7|G5C6E7_HETGA	32.353	102	67	2	280	380	23	123	2.60e-08	58.5
sp|Q7L0Y3|TM10C_HUMAN	tr|A0A2K3DPJ9|A0A2K3DPJ9_CHLRE	26.512	215	135	6	198	401	139	341	2.89e-08	61.2
sp|Q7L0Y3|TM10C_HUMAN	tr|A0A2K5P1V7|A0A2K5P1V7_CERAT	25.444	169	117	3	205	373	96	255	3.86e-08	60.5
sp|Q7L0Y3|TM10C_HUMAN	tr|A0A2K6LD53|A0A2K6LD53_RHIBE	24.719	178	128	4	205	380	84	257	1.04e-07	58.9
sp|Q7L0Y3|TM10C_HUMAN	sp|Q5B8X0|TRM10_EMENI	24.382	283	175	9	140	392	93	366	1.70e-07	58.9
sp|Q7L0Y3|TM10C_HUMAN	tr|R1BPX4|R1BPX4_EMIHU	25.150	167	117	3	215	378	1	162	1.91e-07	56.2
sp|Q7L0Y3|TM10C_HUMAN	tr|R1F8Y1|R1F8Y1_EMIHU	25.150	167	117	3	215	378	1	162	2.35e-07	55.8
sp|Q7L0Y3|TM10C_HUMAN	tr|R1CX43|R1CX43_EMIHU	25.150	167	117	3	215	378	1	162	3.02e-07	55.5
sp|Q7L0Y3|TM10C_HUMAN	tr|Q7S4G3|Q7S4G3_NEUCR	33.333	96	62	2	286	380	310	404	6.61e-07	57.0
sp|Q7L0Y3|TM10C_HUMAN	tr|A0A1D6LFB5|A0A1D6LFB5_MAIZE	30.612	98	66	2	284	380	1664	1760	8.15e-07	57.4
sp|Q7L0Y3|TM10C_HUMAN	sp|Q6C1W9|TRM10_YARLI	26.667	180	126	5	205	380	120	297	3.43e-06	54.7
sp|Q7L0Y3|TM10C_HUMAN	tr|A0A2K3E3K9|A0A2K3E3K9_CHLRE	24.457	184	125	6	205	380	171	348	7.02e-05	50.4
sp|Q7L0Y3|TM10C_HUMAN	tr|R1FE53|R1FE53_EMIHU	24.476	143	96	4	205	338	49	188	1.98e-04	47.8
sp|Q7L0Y3|TM10C_HUMAN	tr|R1CSH4|R1CSH4_EMIHU	24.476	143	96	4	205	338	11	150	2.08e-04	47.0
sp|Q7L0Y3|TM10C_HUMAN	tr|A0A3Q0D9Y7|A0A3Q0D9Y7_MESAU	27.619	105	64	2	215	314	45	142	6.73e-04	45.4
sp|Q7L0Y3|TM10C_HUMAN	tr|H0XRG2|H0XRG2_OTOGA	24.194	186	125	6	197	374	117	294	0.004	45.1
sp|Q7L0Y3|TM10C_HUMAN	tr|H0XVY6|H0XVY6_OTOGA	24.516	155	108	4	184	337	82	228	0.019	42.4
sp|Q7L0Y3|TM10C_HUMAN	tr|G3S985|G3S985_GORGO	32.394	71	44	1	304	374	147	213	0.079	40.4
sp|Q7L0Y3|TM10C_HUMAN	tr|A0A0Q3UPT4|A0A0Q3UPT4_AMAAE	28.070	114	68	4	227	330	130	239	0.41	38.9
sp|Q7L0Y3|TM10C_HUMAN	tr|G1MUT7|G1MUT7_MELGA	39.394	66	39	1	106	171	282	346	4.6	35.8
sp|Q7L190|DPPA4_HUMAN	sp|Q7L190|DPPA4_HUMAN	100.000	304	0	0	1	304	1	304	0.0	617
sp|Q7L190|DPPA4_HUMAN	tr|G3RGL0|G3RGL0_GORGO	98.355	304	5	0	1	304	1	304	0.0	609
sp|Q7L190|DPPA4_HUMAN	tr|G1QVA9|G1QVA9_NOMLE	97.697	304	7	0	1	304	1	304	0.0	605
sp|Q7L190|DPPA4_HUMAN	tr|A0A2R9AEP5|A0A2R9AEP5_PANPA	97.697	304	6	1	1	304	1	303	0.0	602
sp|Q7L190|DPPA4_HUMAN	tr|H2P9S8|H2P9S8_PONAB	95.724	304	12	1	1	304	1	303	0.0	591
sp|Q7L190|DPPA4_HUMAN	tr|A0A2K6AFD9|A0A2K6AFD9_MANLE	94.389	303	15	2	2	304	1	301	0.0	570
sp|Q7L190|DPPA4_HUMAN	tr|F6X051|F6X051_MACMU	94.389	303	15	2	2	304	1	301	0.0	570
sp|Q7L190|DPPA4_HUMAN	tr|A0A2K5KIR7|A0A2K5KIR7_CERAT	94.389	303	15	2	2	304	1	301	0.0	568
sp|Q7L190|DPPA4_HUMAN	tr|A0A2I3NE52|A0A2I3NE52_PAPAN	93.729	303	17	2	2	304	1	301	0.0	565
sp|Q7L190|DPPA4_HUMAN	tr|A0A0D9R2A4|A0A0D9R2A4_CHLSB	92.283	311	15	2	2	304	2	311	0.0	553
sp|Q7L190|DPPA4_HUMAN	tr|A0A2K5DTY3|A0A2K5DTY3_AOTNA	87.043	301	36	3	5	304	5	303	0.0	519
sp|Q7L190|DPPA4_HUMAN	tr|A0A5F4WAX3|A0A5F4WAX3_CALJA	85.085	295	39	3	11	304	1	291	3.91e-177	495
sp|Q7L190|DPPA4_HUMAN	tr|A0A2I3T7J7|A0A2I3T7J7_PANTR	79.863	293	33	4	1	292	1	268	3.26e-156	441
sp|Q7L190|DPPA4_HUMAN	tr|A0A2K5TKM5|A0A2K5TKM5_MACFA	69.103	301	50	2	7	304	8	268	9.42e-137	392
sp|Q7L190|DPPA4_HUMAN	tr|A0A2Y9DQA0|A0A2Y9DQA0_TRIMA	69.718	284	74	4	27	302	36	315	1.34e-134	389
sp|Q7L190|DPPA4_HUMAN	tr|A0A2K6LJ68|A0A2K6LJ68_RHIBE	70.957	303	21	8	2	304	1	236	1.57e-131	378
sp|Q7L190|DPPA4_HUMAN	tr|A0A1U7TBY4|A0A1U7TBY4_TARSY	69.156	308	70	4	11	304	1	297	1.26e-127	370
sp|Q7L190|DPPA4_HUMAN	tr|A0A2U3XE90|A0A2U3XE90_LEPWE	62.739	314	85	6	11	302	1	304	3.47e-126	367
sp|Q7L190|DPPA4_HUMAN	tr|M3X5S2|M3X5S2_FELCA	63.810	315	82	7	11	302	1	306	8.61e-124	361
sp|Q7L190|DPPA4_HUMAN	tr|F6PLQ3|F6PLQ3_HORSE	60.450	311	102	4	11	302	1	309	3.54e-123	359
sp|Q7L190|DPPA4_HUMAN	tr|M3YFM3|M3YFM3_MUSPF	62.460	309	107	3	4	304	2	309	2.42e-122	357
sp|Q7L190|DPPA4_HUMAN	tr|G3THM9|G3THM9_LOXAF	65.085	295	81	6	27	302	12	303	5.96e-121	353
sp|Q7L190|DPPA4_HUMAN	tr|A0A2U3VBQ5|A0A2U3VBQ5_ODORO	61.745	298	91	4	12	302	26	307	4.95e-119	348
sp|Q7L190|DPPA4_HUMAN	tr|G1LB68|G1LB68_AILME	59.425	313	109	7	5	304	5	312	9.17e-107	318
sp|Q7L190|DPPA4_HUMAN	tr|A0A340WUN1|A0A340WUN1_LIPVE	58.147	313	104	9	11	302	1	307	5.95e-99	298
sp|Q7L190|DPPA4_HUMAN	tr|A0A2Y9N8J2|A0A2Y9N8J2_DELLE	57.827	313	105	9	11	302	1	307	9.72e-99	297
sp|Q7L190|DPPA4_HUMAN	tr|A0A384DCW4|A0A384DCW4_URSMA	69.048	210	56	3	92	293	187	395	4.78e-98	298
sp|Q7L190|DPPA4_HUMAN	tr|A0A5G2QLJ1|A0A5G2QLJ1_PIG	57.679	293	113	6	10	302	14	295	6.74e-98	295
sp|Q7L190|DPPA4_HUMAN	tr|G1PUK9|G1PUK9_MYOLU	53.974	302	132	4	4	302	4	301	7.35e-97	292
sp|Q7L190|DPPA4_HUMAN	tr|A0A2Y9FBM6|A0A2Y9FBM6_PHYMC	56.311	309	110	7	11	302	1	301	2.02e-96	291
sp|Q7L190|DPPA4_HUMAN	tr|A0A2U4AAF8|A0A2U4AAF8_TURTR	54.194	310	113	9	11	301	1	300	2.35e-95	288
sp|Q7L190|DPPA4_HUMAN	tr|G5AUN7|G5AUN7_HETGA	59.494	237	94	2	62	297	1	236	1.50e-94	284
sp|Q7L190|DPPA4_HUMAN	tr|I3MH02|I3MH02_ICTTR	54.895	286	85	6	22	303	12	257	5.09e-94	283
sp|Q7L190|DPPA4_HUMAN	tr|A0A1S3G5L2|A0A1S3G5L2_DIPOR	50.671	298	126	6	11	302	1	283	1.97e-93	283
sp|Q7L190|DPPA4_HUMAN	sp|Q8CCG4|DPPA4_MOUSE	52.475	303	125	9	11	302	1	295	6.89e-92	279
sp|Q7L190|DPPA4_HUMAN	tr|G1SLK7|G1SLK7_RABIT	54.934	304	76	8	11	302	1	255	6.30e-88	268
sp|Q7L190|DPPA4_HUMAN	tr|W5PKP2|W5PKP2_SHEEP	54.392	296	122	7	13	302	21	309	3.24e-87	268
sp|Q7L190|DPPA4_HUMAN	tr|E1BA77|E1BA77_BOVIN	54.754	305	116	8	13	302	2	299	3.89e-86	265
sp|Q7L190|DPPA4_HUMAN	tr|F1MUC3|F1MUC3_BOVIN	55.082	305	115	8	13	302	2	299	5.39e-86	265
sp|Q7L190|DPPA4_HUMAN	tr|W5QCV5|W5QCV5_SHEEP	54.054	296	123	7	13	302	21	309	6.16e-86	265
sp|Q7L190|DPPA4_HUMAN	tr|L5L4F0|L5L4F0_PTEAL	59.574	235	86	3	30	264	45	270	1.04e-85	270
sp|Q7L190|DPPA4_HUMAN	tr|L5L4F0|L5L4F0_PTEAL	38.158	152	64	2	81	221	336	468	1.91e-09	63.9
sp|Q7L190|DPPA4_HUMAN	tr|A0A1S3AQG6|A0A1S3AQG6_ERIEU	50.545	275	117	7	31	302	6	264	3.08e-82	253
sp|Q7L190|DPPA4_HUMAN	tr|A0A1U7QLQ8|A0A1U7QLQ8_MESAU	52.769	307	126	7	11	302	1	303	4.65e-82	254
sp|Q7L190|DPPA4_HUMAN	tr|G3H7D3|G3H7D3_CRIGR	54.015	274	104	11	34	293	3	268	1.54e-81	252
sp|Q7L190|DPPA4_HUMAN	tr|H0V5N2|H0V5N2_CAVPO	58.333	240	86	5	71	304	28	259	8.96e-79	244
sp|Q7L190|DPPA4_HUMAN	tr|W5Q451|W5Q451_SHEEP	51.186	295	116	8	13	302	11	282	1.89e-75	237
sp|Q7L190|DPPA4_HUMAN	tr|A0A2K6V2I4|A0A2K6V2I4_SAIBB	58.197	244	31	7	61	304	1	173	1.97e-75	233
sp|Q7L190|DPPA4_HUMAN	tr|A0A091DI88|A0A091DI88_FUKDA	52.768	271	113	5	28	293	16	276	7.86e-74	243
sp|Q7L190|DPPA4_HUMAN	tr|A0A091DI88|A0A091DI88_FUKDA	40.000	280	134	8	27	293	377	635	1.84e-40	154
sp|Q7L190|DPPA4_HUMAN	tr|A0A2Y9EDV4|A0A2Y9EDV4_TRIMA	46.595	279	118	4	34	301	35	293	3.92e-67	216
sp|Q7L190|DPPA4_HUMAN	tr|G1QV94|G1QV94_NOMLE	48.963	241	89	6	75	301	73	293	8.96e-64	207
sp|Q7L190|DPPA4_HUMAN	sp|Q7Z7J5|DPPA2_HUMAN	48.963	241	89	6	75	301	73	293	1.03e-63	207
sp|Q7L190|DPPA4_HUMAN	tr|H2QN28|H2QN28_PANTR	48.548	241	90	6	75	301	73	293	3.89e-63	206
sp|Q7L190|DPPA4_HUMAN	tr|A0A2R8ZXS6|A0A2R8ZXS6_PANPA	48.548	241	90	6	75	301	73	293	3.89e-63	206
sp|Q7L190|DPPA4_HUMAN	tr|A0A2I2ZN25|A0A2I2ZN25_GORGO	48.548	241	90	6	75	301	73	293	8.75e-63	205
sp|Q7L190|DPPA4_HUMAN	tr|G1SJ62|G1SJ62_RABIT	44.867	263	111	5	50	301	56	295	9.32e-62	202
sp|Q7L190|DPPA4_HUMAN	tr|G1U7Z1|G1U7Z1_RABIT	44.487	263	112	5	50	301	56	295	2.59e-61	202
sp|Q7L190|DPPA4_HUMAN	tr|H0Y0Z4|H0Y0Z4_OTOGA	59.596	198	66	7	11	205	1	187	3.55e-61	197
sp|Q7L190|DPPA4_HUMAN	tr|A0A2U3XEA5|A0A2U3XEA5_LEPWE	41.924	291	127	6	22	301	35	294	1.39e-60	200
sp|Q7L190|DPPA4_HUMAN	tr|A0A2U3ZN00|A0A2U3ZN00_ODORO	42.177	294	122	8	22	301	35	294	1.43e-60	200
sp|Q7L190|DPPA4_HUMAN	tr|H2P9S9|H2P9S9_PONAB	48.548	241	92	5	75	301	73	295	1.80e-60	199
sp|Q7L190|DPPA4_HUMAN	tr|W5QCT1|W5QCT1_SHEEP	41.912	272	125	6	42	301	42	292	3.52e-60	199
sp|Q7L190|DPPA4_HUMAN	tr|G3UMW0|G3UMW0_LOXAF	46.610	236	84	5	74	290	59	271	3.67e-60	197
sp|Q7L190|DPPA4_HUMAN	tr|G1TPP0|G1TPP0_RABIT	43.726	263	114	5	50	301	57	296	4.19e-59	196
sp|Q7L190|DPPA4_HUMAN	tr|A0A2Y9NCA6|A0A2Y9NCA6_DELLE	46.667	240	82	7	80	301	78	289	1.09e-58	195
sp|Q7L190|DPPA4_HUMAN	tr|M3YFK4|M3YFK4_MUSPF	44.841	252	98	6	61	301	72	293	2.35e-58	194
sp|Q7L190|DPPA4_HUMAN	tr|A0A2Y9F9U3|A0A2Y9F9U3_PHYMC	45.417	240	85	6	80	301	78	289	4.11e-58	194
sp|Q7L190|DPPA4_HUMAN	tr|A0A384DDG2|A0A384DDG2_URSMA	42.857	273	115	7	38	301	51	291	4.44e-58	194
sp|Q7L190|DPPA4_HUMAN	tr|A0A340WU64|A0A340WU64_LIPVE	47.436	234	89	6	80	301	78	289	6.36e-58	193
sp|Q7L190|DPPA4_HUMAN	tr|F1MQI2|F1MQI2_BOVIN	41.544	272	125	7	42	301	39	288	8.12e-58	193
sp|Q7L190|DPPA4_HUMAN	tr|H0W6V5|H0W6V5_CAVPO	43.678	261	105	6	55	301	11	243	1.40e-57	191
sp|Q7L190|DPPA4_HUMAN	tr|G3X8F1|G3X8F1_BOVIN	41.544	272	125	7	42	301	39	288	3.62e-57	191
sp|Q7L190|DPPA4_HUMAN	tr|A0A2K6M7I9|A0A2K6M7I9_RHIBE	46.522	230	88	4	78	296	50	255	8.64e-57	189
sp|Q7L190|DPPA4_HUMAN	tr|A0A2K6LSI6|A0A2K6LSI6_RHIBE	46.320	231	84	6	82	301	77	278	9.63e-57	189
sp|Q7L190|DPPA4_HUMAN	tr|I3LA40|I3LA40_PIG	44.118	238	89	5	81	301	74	284	1.54e-56	189
sp|Q7L190|DPPA4_HUMAN	tr|A0A1S3G6R2|A0A1S3G6R2_DIPOR	45.565	248	112	8	68	302	66	303	2.52e-56	189
sp|Q7L190|DPPA4_HUMAN	tr|A0A2K5Z8Z3|A0A2K5Z8Z3_MANLE	45.161	248	101	5	68	304	46	269	3.31e-56	188
sp|Q7L190|DPPA4_HUMAN	tr|A0A2K5YL87|A0A2K5YL87_MANLE	45.643	241	88	7	75	301	73	284	5.28e-56	187
sp|Q7L190|DPPA4_HUMAN	tr|A0A2K5VN97|A0A2K5VN97_MACFA	47.059	221	86	5	92	301	93	293	6.96e-56	187
sp|Q7L190|DPPA4_HUMAN	tr|A0A2I2ZA04|A0A2I2ZA04_GORGO	43.830	235	97	4	78	301	65	275	9.18e-56	187
sp|Q7L190|DPPA4_HUMAN	tr|A0A2I3MLJ2|A0A2I3MLJ2_PAPAN	47.059	221	86	5	92	301	93	293	9.41e-56	187
sp|Q7L190|DPPA4_HUMAN	tr|F7H7W1|F7H7W1_MACMU	47.059	221	86	5	92	301	93	293	9.41e-56	187
sp|Q7L190|DPPA4_HUMAN	tr|A0A096N9G8|A0A096N9G8_PAPAN	47.059	221	86	5	92	301	93	293	9.82e-56	187
sp|Q7L190|DPPA4_HUMAN	tr|A0A2K5KWS8|A0A2K5KWS8_CERAT	47.059	221	86	5	92	301	93	293	1.03e-55	187
sp|Q7L190|DPPA4_HUMAN	tr|A0A2U3V5E7|A0A2U3V5E7_TURTR	45.417	240	85	7	80	301	78	289	1.19e-55	187
sp|Q7L190|DPPA4_HUMAN	tr|A0A2K5LLZ8|A0A2K5LLZ8_CERAT	47.059	221	86	5	92	301	93	293	1.45e-55	186
sp|Q7L190|DPPA4_HUMAN	tr|A0A1S3AQI5|A0A1S3AQI5_ERIEU	41.313	259	86	6	73	301	52	274	1.66e-55	186
sp|Q7L190|DPPA4_HUMAN	tr|A0A2K6U3I2|A0A2K6U3I2_SAIBB	40.199	301	153	7	7	301	2	281	2.23e-55	186
sp|Q7L190|DPPA4_HUMAN	tr|A0A2K6MCG1|A0A2K6MCG1_RHIBE	47.511	221	85	6	92	301	93	293	3.01e-55	186
sp|Q7L190|DPPA4_HUMAN	tr|A0A2I3M1F3|A0A2I3M1F3_PAPAN	46.606	221	87	5	92	301	82	282	4.48e-55	185
sp|Q7L190|DPPA4_HUMAN	tr|A0A0D9R292|A0A0D9R292_CHLSB	47.059	221	86	5	92	301	93	293	6.38e-55	185
sp|Q7L190|DPPA4_HUMAN	tr|A0A2K5UE67|A0A2K5UE67_MACFA	46.154	221	88	5	92	301	93	293	6.45e-55	185
sp|Q7L190|DPPA4_HUMAN	tr|A0A1U7TNK9|A0A1U7TNK9_TARSY	46.182	275	105	8	44	301	46	294	1.62e-54	184
sp|Q7L190|DPPA4_HUMAN	tr|M3WLC6|M3WLC6_FELCA	38.225	293	137	7	21	301	34	294	1.75e-54	184
sp|Q7L190|DPPA4_HUMAN	tr|A0A2K5VPN0|A0A2K5VPN0_MACFA	43.952	248	104	5	68	304	46	269	2.11e-54	183
sp|Q7L190|DPPA4_HUMAN	tr|A0A2I3N9Y6|A0A2I3N9Y6_PAPAN	43.952	248	104	5	68	304	46	269	3.46e-54	182
sp|Q7L190|DPPA4_HUMAN	tr|A0A5F8AFQ5|A0A5F8AFQ5_MACMU	45.701	221	89	5	92	301	93	293	5.97e-54	182
sp|Q7L190|DPPA4_HUMAN	tr|H0XU78|H0XU78_OTOGA	46.087	230	93	6	83	301	87	296	6.92e-54	182
sp|Q7L190|DPPA4_HUMAN	tr|F7BJH5|F7BJH5_HORSE	45.313	256	107	6	58	301	59	293	7.37e-54	183
sp|Q7L190|DPPA4_HUMAN	tr|A0A1S3GS18|A0A1S3GS18_DIPOR	45.565	248	112	8	68	302	339	576	1.24e-53	189
sp|Q7L190|DPPA4_HUMAN	tr|G1P9A2|G1P9A2_MYOLU	41.406	256	111	5	57	301	57	284	1.66e-52	178
sp|Q7L190|DPPA4_HUMAN	tr|F6YXD7|F6YXD7_CALJA	46.154	221	88	5	92	301	92	292	2.79e-51	175
sp|Q7L190|DPPA4_HUMAN	tr|H0XHB3|H0XHB3_OTOGA	42.915	247	102	6	74	301	77	303	8.39e-51	174
sp|Q7L190|DPPA4_HUMAN	tr|J9NU63|J9NU63_CANLF	45.175	228	84	4	91	301	91	294	1.16e-49	171
sp|Q7L190|DPPA4_HUMAN	tr|F1PX44|F1PX44_CANLF	45.175	228	84	4	91	301	91	294	1.40e-49	172
sp|Q7L190|DPPA4_HUMAN	tr|G5AUN6|G5AUN6_HETGA	41.724	290	135	7	27	304	25	292	8.66e-49	169
sp|Q7L190|DPPA4_HUMAN	tr|A0A2K6SHA2|A0A2K6SHA2_SAIBB	42.510	247	95	7	68	301	67	279	1.04e-48	168
sp|Q7L190|DPPA4_HUMAN	tr|H0Y133|H0Y133_OTOGA	42.979	235	102	6	78	301	79	292	1.76e-48	168
sp|Q7L190|DPPA4_HUMAN	tr|A0A2K6EZY2|A0A2K6EZY2_PROCO	92.208	77	6	0	228	304	125	201	1.29e-47	163
sp|Q7L190|DPPA4_HUMAN	tr|A0A2K6EZY2|A0A2K6EZY2_PROCO	72.222	108	28	2	24	130	1	107	1.45e-43	152
sp|Q7L190|DPPA4_HUMAN	tr|F1PRL6|F1PRL6_CANLF	44.495	218	82	4	91	293	83	276	1.65e-46	162
sp|Q7L190|DPPA4_HUMAN	tr|A0A0D9S843|A0A0D9S843_CHLSB	46.025	239	94	7	75	299	73	290	6.52e-46	161
sp|Q7L190|DPPA4_HUMAN	tr|H0XR74|H0XR74_OTOGA	44.595	222	92	5	78	288	82	283	1.63e-45	160
sp|Q7L190|DPPA4_HUMAN	tr|A0A2K6A5L6|A0A2K6A5L6_MANLE	44.344	221	86	7	92	301	93	287	3.37e-45	159
sp|Q7L190|DPPA4_HUMAN	tr|A0A2K5DI00|A0A2K5DI00_AOTNA	45.148	237	83	7	75	297	61	264	2.47e-44	157
sp|Q7L190|DPPA4_HUMAN	sp|Q9CWH0|DPPA2_MOUSE	37.097	248	121	7	67	302	61	285	2.24e-43	155
sp|Q7L190|DPPA4_HUMAN	tr|H0XPG1|H0XPG1_OTOGA	43.404	235	96	8	78	301	81	289	1.05e-42	153
sp|Q7L190|DPPA4_HUMAN	tr|H0XSP5|H0XSP5_OTOGA	41.152	243	100	7	78	301	79	297	3.53e-42	152
sp|Q7L190|DPPA4_HUMAN	tr|A0A2K5CUW9|A0A2K5CUW9_AOTNA	55.634	142	49	3	173	301	80	220	8.70e-42	149
sp|Q7L190|DPPA4_HUMAN	tr|A0A2K6T7H6|A0A2K6T7H6_SAIBB	45.604	182	69	4	130	301	59	220	2.25e-41	147
sp|Q7L190|DPPA4_HUMAN	tr|A0A2I2YBT8|A0A2I2YBT8_GORGO	41.803	244	95	7	72	301	59	269	1.00e-40	147
sp|Q7L190|DPPA4_HUMAN	tr|H0XQT7|H0XQT7_OTOGA	40.000	235	109	6	78	301	77	290	1.10e-40	148
sp|Q7L190|DPPA4_HUMAN	tr|H0XZG9|H0XZG9_OTOGA	40.756	238	93	6	74	301	78	277	1.53e-39	144
sp|Q7L190|DPPA4_HUMAN	tr|A0A5F4WMS3|A0A5F4WMS3_CALJA	87.013	77	7	1	54	130	5	78	2.41e-39	138
sp|Q7L190|DPPA4_HUMAN	tr|A0A5F4VU43|A0A5F4VU43_CALJA	87.013	77	7	1	54	130	5	78	2.42e-39	138
sp|Q7L190|DPPA4_HUMAN	tr|H0XKT6|H0XKT6_OTOGA	41.026	234	90	6	78	301	82	277	2.62e-39	144
sp|Q7L190|DPPA4_HUMAN	tr|A0A2K5U5P0|A0A2K5U5P0_MACFA	38.843	242	108	9	69	299	53	265	3.17e-39	143
sp|Q7L190|DPPA4_HUMAN	tr|A0A2I3NEP5|A0A2I3NEP5_PAPAN	39.545	220	107	7	75	290	73	270	5.51e-37	137
sp|Q7L190|DPPA4_HUMAN	tr|A0A1U7QAP2|A0A1U7QAP2_MESAU	38.627	233	108	6	80	301	76	284	1.66e-36	137
sp|Q7L190|DPPA4_HUMAN	tr|H0XZR3|H0XZR3_OTOGA	37.872	235	105	6	78	301	75	279	2.40e-36	136
sp|Q7L190|DPPA4_HUMAN	tr|A0A2K6TU08|A0A2K6TU08_SAIBB	41.827	208	80	5	94	290	94	271	4.18e-36	135
sp|Q7L190|DPPA4_HUMAN	tr|A0A2I3T1F7|A0A2I3T1F7_PANTR	42.213	244	94	7	72	301	59	269	5.78e-36	135
sp|Q7L190|DPPA4_HUMAN	tr|H0XVS9|H0XVS9_OTOGA	40.598	234	106	8	78	301	72	282	1.09e-35	134
sp|Q7L190|DPPA4_HUMAN	tr|A0A2R9A3V7|A0A2R9A3V7_PANPA	41.393	244	96	7	72	301	59	269	3.45e-34	130
sp|Q7L190|DPPA4_HUMAN	tr|A0A2K6TV81|A0A2K6TV81_SAIBB	41.126	231	87	7	78	297	62	254	8.36e-29	116
sp|Q7L190|DPPA4_HUMAN	tr|A0A2U4A9Q1|A0A2U4A9Q1_TURTR	55.147	136	42	3	11	130	1	133	1.27e-27	109
sp|Q7L190|DPPA4_HUMAN	tr|A0A2K6F3N8|A0A2K6F3N8_PROCO	64.103	78	27	1	224	301	129	205	5.83e-27	109
sp|Q7L190|DPPA4_HUMAN	tr|A0A2K6F3N8|A0A2K6F3N8_PROCO	53.448	58	27	0	73	130	74	131	1.88e-12	70.5
sp|Q7L190|DPPA4_HUMAN	tr|F1PRL1|F1PRL1_CANLF	53.846	104	34	2	131	227	72	168	8.49e-22	95.1
sp|Q7L190|DPPA4_HUMAN	tr|G1LB62|G1LB62_AILME	34.503	171	92	2	52	221	44	195	1.16e-17	85.1
sp|Q7L190|DPPA4_HUMAN	tr|A0A1S3WSF0|A0A1S3WSF0_ERIEU	47.253	91	46	2	69	157	6	96	2.07e-15	76.3
sp|Q7L190|DPPA4_HUMAN	tr|A0A1S3WSF0|A0A1S3WSF0_ERIEU	58.333	24	10	0	279	302	97	120	0.38	36.6
sp|Q7L190|DPPA4_HUMAN	tr|D6X2X6|D6X2X6_TRICA	29.688	64	39	1	164	227	200	257	0.60	37.4
sp|Q7L190|DPPA4_HUMAN	tr|A0A3Q0DFG4|A0A3Q0DFG4_TARSY	36.842	38	24	0	253	290	1048	1085	6.5	34.7
sp|Q7L190|DPPA4_HUMAN	tr|A0A0L0C4H6|A0A0L0C4H6_LUCCU	50.000	28	14	0	276	303	55	82	8.0	34.3
sp|Q7L1I2|SV2B_HUMAN	sp|Q7L1I2|SV2B_HUMAN	100.000	683	0	0	1	683	1	683	0.0	1424
sp|Q7L1I2|SV2B_HUMAN	tr|A0A0D9RWS7|A0A0D9RWS7_CHLSB	99.854	683	1	0	1	683	1	683	0.0	1422
sp|Q7L1I2|SV2B_HUMAN	tr|G1RNZ1|G1RNZ1_NOMLE	99.707	683	2	0	1	683	1	683	0.0	1422
sp|Q7L1I2|SV2B_HUMAN	tr|A0A2R9A589|A0A2R9A589_PANPA	99.561	683	3	0	1	683	1	683	0.0	1420
sp|Q7L1I2|SV2B_HUMAN	tr|A0A2J8VXF7|A0A2J8VXF7_PONAB	99.707	683	2	0	1	683	1	683	0.0	1420
sp|Q7L1I2|SV2B_HUMAN	tr|G3RFJ7|G3RFJ7_GORGO	99.707	683	2	0	1	683	1	683	0.0	1420
sp|Q7L1I2|SV2B_HUMAN	tr|A0A2K5U6B2|A0A2K5U6B2_MACFA	99.561	683	3	0	1	683	1	683	0.0	1419
sp|Q7L1I2|SV2B_HUMAN	tr|A0A2J8L6M7|A0A2J8L6M7_PANTR	99.561	683	3	0	1	683	1	683	0.0	1418
sp|Q7L1I2|SV2B_HUMAN	tr|F7H7H5|F7H7H5_CALJA	98.975	683	7	0	1	683	1	683	0.0	1412
sp|Q7L1I2|SV2B_HUMAN	tr|A0A2K5DDQ1|A0A2K5DDQ1_AOTNA	98.975	683	7	0	1	683	1	683	0.0	1412
sp|Q7L1I2|SV2B_HUMAN	tr|A0A096NNB4|A0A096NNB4_PAPAN	99.122	683	6	0	1	683	1	683	0.0	1411
sp|Q7L1I2|SV2B_HUMAN	tr|A0A1U7T7J4|A0A1U7T7J4_TARSY	98.243	683	12	0	1	683	1	683	0.0	1405
sp|Q7L1I2|SV2B_HUMAN	tr|A0A2K6EPJ8|A0A2K6EPJ8_PROCO	96.779	683	22	0	1	683	1	683	0.0	1388
sp|Q7L1I2|SV2B_HUMAN	tr|A0A091DVS5|A0A091DVS5_FUKDA	96.486	683	24	0	1	683	31	713	0.0	1386
sp|Q7L1I2|SV2B_HUMAN	tr|F6UEH8|F6UEH8_HORSE	96.047	683	27	0	1	683	31	713	0.0	1385
sp|Q7L1I2|SV2B_HUMAN	tr|I3MHP2|I3MHP2_ICTTR	96.193	683	26	0	1	683	1	683	0.0	1384
sp|Q7L1I2|SV2B_HUMAN	tr|H0VBF0|H0VBF0_CAVPO	96.193	683	26	0	1	683	1	683	0.0	1384
sp|Q7L1I2|SV2B_HUMAN	tr|G5AV28|G5AV28_HETGA	96.340	683	25	0	1	683	1	683	0.0	1382
sp|Q7L1I2|SV2B_HUMAN	tr|E2R3S7|E2R3S7_CANLF	95.608	683	30	0	1	683	31	713	0.0	1382
sp|Q7L1I2|SV2B_HUMAN	tr|A0A384BTH2|A0A384BTH2_URSMA	95.900	683	28	0	1	683	31	713	0.0	1380
sp|Q7L1I2|SV2B_HUMAN	tr|L5L480|L5L480_PTEAL	96.324	680	25	0	1	680	31	710	0.0	1379
sp|Q7L1I2|SV2B_HUMAN	tr|A0A2U3WHQ1|A0A2U3WHQ1_ODORO	95.608	683	30	0	1	683	31	713	0.0	1378
sp|Q7L1I2|SV2B_HUMAN	tr|H0WS93|H0WS93_OTOGA	95.754	683	29	0	1	683	31	713	0.0	1375
sp|Q7L1I2|SV2B_HUMAN	tr|A0A1S3WHK5|A0A1S3WHK5_ERIEU	95.168	683	33	0	1	683	31	713	0.0	1374
sp|Q7L1I2|SV2B_HUMAN	tr|G3SR96|G3SR96_LOXAF	95.168	683	33	0	1	683	31	713	0.0	1372
sp|Q7L1I2|SV2B_HUMAN	tr|A0A2U4C7W5|A0A2U4C7W5_TURTR	95.315	683	32	0	1	683	1	683	0.0	1371
sp|Q7L1I2|SV2B_HUMAN	tr|A0A2Y9RWN9|A0A2Y9RWN9_PHYMC	95.315	683	32	0	1	683	1	683	0.0	1371
sp|Q7L1I2|SV2B_HUMAN	tr|A0A3Q0CYN0|A0A3Q0CYN0_MESAU	95.315	683	32	0	1	683	1	683	0.0	1371
sp|Q7L1I2|SV2B_HUMAN	tr|A4FUY0|A4FUY0_BOVIN	95.022	683	34	0	1	683	1	683	0.0	1367
sp|Q7L1I2|SV2B_HUMAN	tr|A0A340X0X2|A0A340X0X2_LIPVE	95.022	683	34	0	1	683	1	683	0.0	1366
sp|Q7L1I2|SV2B_HUMAN	tr|A0A2Y9QGT3|A0A2Y9QGT3_DELLE	95.022	683	34	0	1	683	1	683	0.0	1366
sp|Q7L1I2|SV2B_HUMAN	sp|Q8BG39|SV2B_MOUSE	94.876	683	35	0	1	683	1	683	0.0	1364
sp|Q7L1I2|SV2B_HUMAN	tr|M3WZW8|M3WZW8_FELCA	94.729	683	36	0	1	683	1	683	0.0	1363
sp|Q7L1I2|SV2B_HUMAN	tr|W5PLI7|W5PLI7_SHEEP	94.583	683	37	0	1	683	25	707	0.0	1363
sp|Q7L1I2|SV2B_HUMAN	tr|G1MBR2|G1MBR2_AILME	95.022	683	28	1	1	683	31	707	0.0	1361
sp|Q7L1I2|SV2B_HUMAN	tr|F1SCI2|F1SCI2_PIG	94.290	683	39	0	1	683	1	683	0.0	1361
sp|Q7L1I2|SV2B_HUMAN	tr|A0A452G3Q3|A0A452G3Q3_CAPHI	94.436	683	38	0	1	683	1	683	0.0	1360
sp|Q7L1I2|SV2B_HUMAN	tr|A0A2K5NBZ3|A0A2K5NBZ3_CERAT	95.735	680	28	1	1	680	1	679	0.0	1345
sp|Q7L1I2|SV2B_HUMAN	tr|A0A2K6LHX0|A0A2K6LHX0_RHIBE	94.065	674	27	3	1	673	1	662	0.0	1304
sp|Q7L1I2|SV2B_HUMAN	tr|F6VJM4|F6VJM4_MACMU	99.839	622	1	0	1	622	1	622	0.0	1295
sp|Q7L1I2|SV2B_HUMAN	tr|M3Z1J1|M3Z1J1_MUSPF	89.766	684	69	1	1	683	31	714	0.0	1290
sp|Q7L1I2|SV2B_HUMAN	tr|G1PX84|G1PX84_MYOLU	88.158	684	78	2	1	683	1	682	0.0	1246
sp|Q7L1I2|SV2B_HUMAN	tr|F6UAY4|F6UAY4_ORNAN	85.401	685	98	2	1	683	30	714	0.0	1226
sp|Q7L1I2|SV2B_HUMAN	tr|A0A2K6T0V2|A0A2K6T0V2_SAIBB	88.433	683	24	3	1	683	1	628	0.0	1225
sp|Q7L1I2|SV2B_HUMAN	tr|A0A4X2KF66|A0A4X2KF66_VOMUR	85.547	685	97	2	1	683	31	715	0.0	1223
sp|Q7L1I2|SV2B_HUMAN	tr|A0A2K6AH25|A0A2K6AH25_MANLE	86.900	687	42	5	1	683	1	643	0.0	1189
sp|Q7L1I2|SV2B_HUMAN	tr|A0A091I4H1|A0A091I4H1_CALAN	82.164	684	118	3	2	683	10	691	0.0	1187
sp|Q7L1I2|SV2B_HUMAN	tr|G1N9R5|G1N9R5_MELGA	81.579	684	124	2	2	683	21	704	0.0	1186
sp|Q7L1I2|SV2B_HUMAN	tr|R0LRP6|R0LRP6_ANAPL	81.725	684	123	2	2	683	22	705	0.0	1186
sp|Q7L1I2|SV2B_HUMAN	tr|A0A2I0MDI7|A0A2I0MDI7_COLLI	82.018	684	121	2	2	683	22	705	0.0	1172
sp|Q7L1I2|SV2B_HUMAN	tr|A0A091WBY0|A0A091WBY0_OPIHO	81.871	684	122	2	2	683	10	693	0.0	1170
sp|Q7L1I2|SV2B_HUMAN	tr|K7G994|K7G994_PELSI	80.994	684	128	2	2	683	30	713	0.0	1165
sp|Q7L1I2|SV2B_HUMAN	tr|G1SIY7|G1SIY7_RABIT	83.163	683	96	5	1	683	1	664	0.0	1165
sp|Q7L1I2|SV2B_HUMAN	tr|A0A087QWW0|A0A087QWW0_APTFO	81.579	684	123	3	2	683	10	692	0.0	1161
sp|Q7L1I2|SV2B_HUMAN	tr|A0A0Q3PW67|A0A0Q3PW67_AMAAE	81.287	684	126	2	2	683	22	705	0.0	1160
sp|Q7L1I2|SV2B_HUMAN	tr|H0ZDQ8|H0ZDQ8_TAEGU	81.433	684	123	3	2	683	11	692	0.0	1159
sp|Q7L1I2|SV2B_HUMAN	tr|A0A1S3ESF3|A0A1S3ESF3_DIPOR	83.333	684	54	4	1	683	1	625	0.0	1157
sp|Q7L1I2|SV2B_HUMAN	tr|A0A091IZ28|A0A091IZ28_EGRGA	81.525	682	120	3	3	683	11	687	0.0	1155
sp|Q7L1I2|SV2B_HUMAN	tr|A0A1U7SH67|A0A1U7SH67_ALLSI	78.216	684	147	2	2	683	27	710	0.0	1142
sp|Q7L1I2|SV2B_HUMAN	tr|A0A151M963|A0A151M963_ALLMI	78.070	684	148	2	2	683	27	710	0.0	1140
sp|Q7L1I2|SV2B_HUMAN	tr|H9G9K8|H9G9K8_ANOCA	78.070	684	148	2	2	683	14	697	0.0	1134
sp|Q7L1I2|SV2B_HUMAN	tr|A0A1L8H0Z8|A0A1L8H0Z8_XENLA	75.731	684	162	2	1	683	31	711	0.0	1104
sp|Q7L1I2|SV2B_HUMAN	tr|A0A5G3L6T3|A0A5G3L6T3_XENTR	75.877	684	161	2	1	683	31	711	0.0	1102
sp|Q7L1I2|SV2B_HUMAN	tr|A0A1L8GSI7|A0A1L8GSI7_XENLA	76.316	684	158	3	1	683	31	711	0.0	1101
sp|Q7L1I2|SV2B_HUMAN	tr|F7DDW9|F7DDW9_XENTR	74.123	684	169	3	1	683	1	677	0.0	1062
sp|Q7L1I2|SV2B_HUMAN	tr|A0A5G3L4R8|A0A5G3L4R8_XENTR	72.714	689	178	3	1	683	6	690	0.0	1049
sp|Q7L1I2|SV2B_HUMAN	tr|A0A5G3L6L0|A0A5G3L6L0_XENTR	73.393	669	171	2	15	683	4	665	0.0	1028
sp|Q7L1I2|SV2B_HUMAN	tr|A0A099Z6I8|A0A099Z6I8_TINGU	73.988	692	162	6	2	683	10	693	0.0	1024
sp|Q7L1I2|SV2B_HUMAN	tr|G3ID15|G3ID15_CRIGR	95.633	458	20	0	1	458	1	458	0.0	931
sp|Q7L1I2|SV2B_HUMAN	tr|A0A5G3I8R2|A0A5G3I8R2_XENTR	63.393	672	244	1	13	682	57	728	0.0	926
sp|Q7L1I2|SV2B_HUMAN	tr|A0A1U7S2G7|A0A1U7S2G7_ALLSI	66.865	673	219	4	13	682	58	729	0.0	924
sp|Q7L1I2|SV2B_HUMAN	tr|A0A151NTD1|A0A151NTD1_ALLMI	66.865	673	219	4	13	682	58	729	0.0	924
sp|Q7L1I2|SV2B_HUMAN	tr|A0A1L8F4K1|A0A1L8F4K1_XENLA	63.393	672	244	1	13	682	57	728	0.0	924
sp|Q7L1I2|SV2B_HUMAN	tr|A0A060W4N6|A0A060W4N6_ONCMY	65.932	681	217	6	8	682	16	687	0.0	921
sp|Q7L1I2|SV2B_HUMAN	tr|A0A1L8FBX1|A0A1L8FBX1_XENLA	64.435	672	237	1	13	682	57	728	0.0	920
sp|Q7L1I2|SV2B_HUMAN	tr|A0A1S3MM58|A0A1S3MM58_SALSA	65.639	681	219	6	8	682	16	687	0.0	918
sp|Q7L1I2|SV2B_HUMAN	tr|G1SKN4|G1SKN4_RABIT	64.076	682	232	3	14	682	60	741	0.0	915
sp|Q7L1I2|SV2B_HUMAN	tr|A0A060WZU6|A0A060WZU6_ONCMY	66.616	662	209	5	24	682	35	687	0.0	909
sp|Q7L1I2|SV2B_HUMAN	tr|A0A1S3KNK6|A0A1S3KNK6_SALSA	66.717	658	208	4	28	683	40	688	0.0	908
sp|Q7L1I2|SV2B_HUMAN	tr|A0A1S3NWI2|A0A1S3NWI2_SALSA	63.134	670	240	6	17	682	69	735	0.0	906
sp|Q7L1I2|SV2B_HUMAN	tr|A0A1S3RVB6|A0A1S3RVB6_SALSA	62.687	670	243	6	17	682	69	735	0.0	900
sp|Q7L1I2|SV2B_HUMAN	tr|A0A2Y9EAM4|A0A2Y9EAM4_TRIMA	64.286	686	224	5	14	682	60	741	0.0	897
sp|Q7L1I2|SV2B_HUMAN	tr|A0A4X2LI85|A0A4X2LI85_VOMUR	62.832	678	239	3	18	682	64	741	0.0	896
sp|Q7L1I2|SV2B_HUMAN	tr|G1REY8|G1REY8_NOMLE	64.223	682	231	3	14	682	60	741	0.0	895
sp|Q7L1I2|SV2B_HUMAN	tr|A0A287DE25|A0A287DE25_ICTTR	64.758	681	228	4	14	682	60	740	0.0	895
sp|Q7L1I2|SV2B_HUMAN	sp|Q7L0J3|SV2A_HUMAN	64.223	682	231	3	14	682	60	741	0.0	895
sp|Q7L1I2|SV2B_HUMAN	tr|G3QKD6|G3QKD6_GORGO	64.223	682	231	3	14	682	60	741	0.0	895
sp|Q7L1I2|SV2B_HUMAN	tr|H2PZV7|H2PZV7_PANTR	64.076	682	232	3	14	682	60	741	0.0	895
sp|Q7L1I2|SV2B_HUMAN	tr|A0A2R9A117|A0A2R9A117_PANPA	64.076	682	232	3	14	682	60	741	0.0	895
sp|Q7L1I2|SV2B_HUMAN	tr|A0A1U7TFG3|A0A1U7TFG3_TARSY	63.783	682	234	3	14	682	60	741	0.0	894
sp|Q7L1I2|SV2B_HUMAN	tr|A0A2K6UA98|A0A2K6UA98_SAIBB	64.181	684	228	5	14	682	60	741	0.0	894
sp|Q7L1I2|SV2B_HUMAN	sp|Q5R4L9|SV2A_PONAB	64.076	682	232	3	14	682	60	741	0.0	894
sp|Q7L1I2|SV2B_HUMAN	tr|A0A096NYL0|A0A096NYL0_PAPAN	63.930	682	233	3	14	682	60	741	0.0	894
sp|Q7L1I2|SV2B_HUMAN	tr|A0A2K5DNR7|A0A2K5DNR7_AOTNA	63.783	682	234	3	14	682	60	741	0.0	894
sp|Q7L1I2|SV2B_HUMAN	tr|A0A2K6LA54|A0A2K6LA54_RHIBE	63.930	682	233	3	14	682	60	741	0.0	894
sp|Q7L1I2|SV2B_HUMAN	tr|A0A2K5XWB4|A0A2K5XWB4_MANLE	63.930	682	233	3	14	682	60	741	0.0	894
sp|Q7L1I2|SV2B_HUMAN	tr|G7MGF6|G7MGF6_MACMU	63.930	682	233	3	14	682	60	741	0.0	894
sp|Q7L1I2|SV2B_HUMAN	tr|G7NTR9|G7NTR9_MACFA	63.930	682	233	3	14	682	60	741	0.0	894
sp|Q7L1I2|SV2B_HUMAN	tr|A0A0D9RZW4|A0A0D9RZW4_CHLSB	63.930	682	233	3	14	682	60	741	0.0	894
sp|Q7L1I2|SV2B_HUMAN	tr|A0A2K5MBY8|A0A2K5MBY8_CERAT	63.930	682	233	3	14	682	60	741	0.0	894
sp|Q7L1I2|SV2B_HUMAN	tr|H0WTU1|H0WTU1_OTOGA	64.223	682	231	4	14	682	60	741	0.0	892
sp|Q7L1I2|SV2B_HUMAN	tr|A0A1U7QZE0|A0A1U7QZE0_MESAU	64.012	678	231	3	18	682	64	741	0.0	891
sp|Q7L1I2|SV2B_HUMAN	tr|A0A3B4TB46|A0A3B4TB46_SERDU	64.053	676	218	5	8	682	15	666	0.0	891
sp|Q7L1I2|SV2B_HUMAN	tr|A0A384CHL6|A0A384CHL6_URSMA	63.636	682	235	4	14	682	59	740	0.0	890
sp|Q7L1I2|SV2B_HUMAN	sp|Q9JIS5|SV2A_MOUSE	64.012	678	231	3	18	682	64	741	0.0	890
sp|Q7L1I2|SV2B_HUMAN	tr|G3H2U5|G3H2U5_CRIGR	64.012	678	231	3	18	682	64	741	0.0	890
sp|Q7L1I2|SV2B_HUMAN	tr|A0A1S3F2Q2|A0A1S3F2Q2_DIPOR	64.212	679	228	5	18	682	64	741	0.0	890
sp|Q7L1I2|SV2B_HUMAN	tr|H0VGG4|H0VGG4_CAVPO	63.717	678	233	3	18	682	64	741	0.0	890
sp|Q7L1I2|SV2B_HUMAN	tr|A0A087R426|A0A087R426_APTFO	63.499	663	240	2	22	683	66	727	0.0	890
sp|Q7L1I2|SV2B_HUMAN	tr|A0A455B7B8|A0A455B7B8_PHYMC	64.076	682	232	4	14	682	60	741	0.0	888
sp|Q7L1I2|SV2B_HUMAN	tr|A0A340XQ98|A0A340XQ98_LIPVE	64.076	682	232	4	14	682	60	741	0.0	888
sp|Q7L1I2|SV2B_HUMAN	tr|D2I4U9|D2I4U9_AILME	63.636	682	235	4	14	682	59	740	0.0	888
sp|Q7L1I2|SV2B_HUMAN	sp|Q4R4X3|SV2A_MACFA	63.636	682	235	3	14	682	60	741	0.0	888
sp|Q7L1I2|SV2B_HUMAN	tr|U3F8G9|U3F8G9_CALJA	63.504	685	234	4	14	682	60	744	0.0	888
sp|Q7L1I2|SV2B_HUMAN	tr|A0A5G3I8L3|A0A5G3I8L3_XENTR	63.393	672	236	2	13	682	16	679	0.0	888
sp|Q7L1I2|SV2B_HUMAN	tr|G5BH24|G5BH24_HETGA	63.422	678	235	3	18	682	64	741	0.0	887
sp|Q7L1I2|SV2B_HUMAN	tr|A0A2Y9MG34|A0A2Y9MG34_DELLE	64.076	682	232	4	14	682	60	741	0.0	887
sp|Q7L1I2|SV2B_HUMAN	tr|A0A2U4A297|A0A2U4A297_TURTR	63.930	682	233	4	14	682	60	741	0.0	887
sp|Q7L1I2|SV2B_HUMAN	tr|A0A091D5T7|A0A091D5T7_FUKDA	63.918	679	230	4	18	682	64	741	0.0	886
sp|Q7L1I2|SV2B_HUMAN	tr|F1SDF9|F1SDF9_PIG	64.307	678	229	4	18	682	64	741	0.0	885
sp|Q7L1I2|SV2B_HUMAN	tr|G1PGN6|G1PGN6_MYOLU	63.783	682	234	3	14	682	60	741	0.0	884
sp|Q7L1I2|SV2B_HUMAN	tr|G3T202|G3T202_LOXAF	63.982	683	232	5	14	682	60	742	0.0	884
sp|Q7L1I2|SV2B_HUMAN	tr|F7C1K7|F7C1K7_XENTR	62.259	673	242	5	13	682	57	720	0.0	884
sp|Q7L1I2|SV2B_HUMAN	sp|Q29397|SV2A_BOVIN	64.012	678	231	4	18	682	64	741	0.0	883
sp|Q7L1I2|SV2B_HUMAN	tr|G3PIK6|G3PIK6_GASAC	60.204	686	268	4	1	682	23	707	0.0	883
sp|Q7L1I2|SV2B_HUMAN	tr|L5K2U0|L5K2U0_PTEAL	64.012	678	231	4	18	682	64	741	0.0	882
sp|Q7L1I2|SV2B_HUMAN	tr|A0A452EZ77|A0A452EZ77_CAPHI	64.012	678	231	4	18	682	64	741	0.0	882
sp|Q7L1I2|SV2B_HUMAN	tr|W5QHQ4|W5QHQ4_SHEEP	64.012	678	231	4	18	682	66	743	0.0	882
sp|Q7L1I2|SV2B_HUMAN	tr|M3Y2I5|M3Y2I5_MUSPF	63.717	678	233	4	18	682	64	741	0.0	882
sp|Q7L1I2|SV2B_HUMAN	tr|K7FYU9|K7FYU9_PELSI	62.427	684	243	3	2	683	56	727	0.0	882
sp|Q7L1I2|SV2B_HUMAN	tr|F1PFU3|F1PFU3_CANLF	63.717	678	233	4	18	682	64	741	0.0	881
sp|Q7L1I2|SV2B_HUMAN	tr|A0A5G3I8F8|A0A5G3I8F8_XENTR	62.126	668	239	4	18	682	13	669	0.0	879
sp|Q7L1I2|SV2B_HUMAN	tr|H2SG74|H2SG74_TAKRU	60.553	687	259	6	2	682	55	735	0.0	876
sp|Q7L1I2|SV2B_HUMAN	tr|A0A099ZD96|A0A099ZD96_TINGU	64.933	673	217	4	13	682	58	714	0.0	875
sp|Q7L1I2|SV2B_HUMAN	tr|A0A226NFT6|A0A226NFT6_CALSU	63.691	661	238	2	24	683	68	727	0.0	874
sp|Q7L1I2|SV2B_HUMAN	tr|A0A091WMN9|A0A091WMN9_OPIHO	62.079	683	247	2	2	683	56	727	0.0	872
sp|Q7L1I2|SV2B_HUMAN	tr|A0A099YYK1|A0A099YYK1_TINGU	63.801	663	238	2	22	683	67	728	0.0	872
sp|Q7L1I2|SV2B_HUMAN	tr|G3NIB4|G3NIB4_GASAC	60.901	688	256	5	2	682	54	735	0.0	871
sp|Q7L1I2|SV2B_HUMAN	tr|A0A091ILN9|A0A091ILN9_CALAN	63.418	667	239	3	21	683	62	727	0.0	870
sp|Q7L1I2|SV2B_HUMAN	tr|A0A2K6FGJ2|A0A2K6FGJ2_PROCO	61.871	695	239	5	14	682	60	754	0.0	869
sp|Q7L1I2|SV2B_HUMAN	tr|A0A091J225|A0A091J225_EGRGA	63.499	663	240	2	22	683	66	727	0.0	869
sp|Q7L1I2|SV2B_HUMAN	tr|A0A0Q3PW31|A0A0Q3PW31_AMAAE	63.650	663	238	3	22	683	66	726	0.0	867
sp|Q7L1I2|SV2B_HUMAN	tr|A0A3Q2I9I7|A0A3Q2I9I7_HORSE	63.056	674	235	4	18	678	64	736	0.0	867
sp|Q7L1I2|SV2B_HUMAN	tr|A0A093FZB4|A0A093FZB4_DRYPU	63.047	663	243	2	22	683	66	727	0.0	865
sp|Q7L1I2|SV2B_HUMAN	tr|A0A3B4UFS2|A0A3B4UFS2_SERDU	60.901	688	256	5	2	682	55	736	0.0	865
sp|Q7L1I2|SV2B_HUMAN	tr|A0A3B4TQJ7|A0A3B4TQJ7_SERDU	60.029	683	257	7	7	682	19	692	0.0	865
sp|Q7L1I2|SV2B_HUMAN	tr|H0Z149|H0Z149_TAEGU	63.198	663	242	2	22	683	67	728	0.0	865
sp|Q7L1I2|SV2B_HUMAN	tr|A0A2U3Z3A1|A0A2U3Z3A1_LEPWE	64.012	678	231	4	18	682	64	741	0.0	862
sp|Q7L1I2|SV2B_HUMAN	tr|A0A2U3W7M4|A0A2U3W7M4_ODORO	63.864	678	232	4	18	682	64	741	0.0	861
sp|Q7L1I2|SV2B_HUMAN	tr|G1KHP7|G1KHP7_ANOCA	62.259	673	251	3	12	683	58	728	0.0	860
sp|Q7L1I2|SV2B_HUMAN	tr|A0A2I0M149|A0A2I0M149_COLLI	63.158	665	238	4	22	683	66	726	0.0	859
sp|Q7L1I2|SV2B_HUMAN	tr|A0A151PI30|A0A151PI30_ALLMI	62.784	661	244	2	22	681	62	721	0.0	857
sp|Q7L1I2|SV2B_HUMAN	tr|A0A1S3M3C5|A0A1S3M3C5_SALSA	61.377	668	253	4	18	682	67	732	0.0	857
sp|Q7L1I2|SV2B_HUMAN	tr|A0A4X2L9L1|A0A4X2L9L1_VOMUR	62.388	670	249	3	15	683	60	727	0.0	857
sp|Q7L1I2|SV2B_HUMAN	tr|A0A1S3PZR4|A0A1S3PZR4_SALSA	60.234	684	265	5	2	682	53	732	0.0	853
sp|Q7L1I2|SV2B_HUMAN	tr|F7FY48|F7FY48_ORNAN	61.607	672	254	3	13	683	59	727	0.0	853
sp|Q7L1I2|SV2B_HUMAN	tr|G1P7I7|G1P7I7_MYOLU	61.437	682	257	4	3	683	51	727	0.0	852
sp|Q7L1I2|SV2B_HUMAN	tr|H0X9D6|H0X9D6_OTOGA	61.584	682	256	4	3	683	51	727	0.0	850
sp|Q7L1I2|SV2B_HUMAN	tr|A0A3Q2ICI0|A0A3Q2ICI0_HORSE	88.696	460	41	2	1	458	31	481	0.0	850
sp|Q7L1I2|SV2B_HUMAN	tr|G3PPH7|G3PPH7_GASAC	58.211	682	276	4	3	682	2	676	0.0	850
sp|Q7L1I2|SV2B_HUMAN	tr|A0A1U7T414|A0A1U7T414_TARSY	62.054	672	251	3	13	683	59	727	0.0	849
sp|Q7L1I2|SV2B_HUMAN	tr|G3SRJ2|G3SRJ2_LOXAF	62.405	657	246	1	28	683	71	727	0.0	848
sp|Q7L1I2|SV2B_HUMAN	tr|A0A2Y9DI02|A0A2Y9DI02_TRIMA	61.791	670	253	2	15	683	60	727	0.0	848
sp|Q7L1I2|SV2B_HUMAN	tr|A0A2R9CB55|A0A2R9CB55_PANPA	61.940	670	252	3	15	683	60	727	0.0	847
sp|Q7L1I2|SV2B_HUMAN	tr|A0A2K6MA33|A0A2K6MA33_RHIBE	61.756	672	254	3	13	683	58	727	0.0	846
sp|Q7L1I2|SV2B_HUMAN	tr|G5ATK9|G5ATK9_HETGA	62.387	662	248	1	23	683	66	727	0.0	846
sp|Q7L1I2|SV2B_HUMAN	tr|A0A2K5C9H4|A0A2K5C9H4_AOTNA	61.940	670	252	3	15	683	60	727	0.0	846
sp|Q7L1I2|SV2B_HUMAN	tr|A0A2K6FKW0|A0A2K6FKW0_PROCO	61.607	672	254	3	13	683	60	728	0.0	845
sp|Q7L1I2|SV2B_HUMAN	tr|A0A2K6UX76|A0A2K6UX76_SAIBB	61.791	670	253	3	15	683	60	727	0.0	844
sp|Q7L1I2|SV2B_HUMAN	tr|G3QXL4|G3QXL4_GORGO	61.791	670	253	3	15	683	60	727	0.0	844
sp|Q7L1I2|SV2B_HUMAN	tr|F6UWY8|F6UWY8_CALJA	61.791	670	253	3	15	683	60	727	0.0	844
sp|Q7L1I2|SV2B_HUMAN	tr|A0A096MMF2|A0A096MMF2_PAPAN	61.791	670	253	3	15	683	60	727	0.0	844
sp|Q7L1I2|SV2B_HUMAN	tr|A0A2K5MLP2|A0A2K5MLP2_CERAT	61.791	670	253	3	15	683	60	727	0.0	844
sp|Q7L1I2|SV2B_HUMAN	tr|I3ML43|I3ML43_ICTTR	62.330	661	247	2	24	683	68	727	0.0	843
sp|Q7L1I2|SV2B_HUMAN	tr|H2QR39|H2QR39_PANTR	61.642	670	254	3	15	683	60	727	0.0	843
sp|Q7L1I2|SV2B_HUMAN	tr|A0A1S3FXE7|A0A1S3FXE7_DIPOR	62.330	661	247	2	24	683	68	727	0.0	843
sp|Q7L1I2|SV2B_HUMAN	tr|W5Q5V5|W5Q5V5_SHEEP	61.869	674	247	5	13	683	59	725	0.0	843
sp|Q7L1I2|SV2B_HUMAN	tr|A0A452EWI7|A0A452EWI7_CAPHI	61.869	674	247	5	13	683	59	725	0.0	843
sp|Q7L1I2|SV2B_HUMAN	tr|E1BLJ9|E1BLJ9_BOVIN	61.869	674	247	5	13	683	59	725	0.0	843
sp|Q7L1I2|SV2B_HUMAN	tr|A0A2K5XAC6|A0A2K5XAC6_MANLE	61.791	670	253	3	15	683	60	727	0.0	842
sp|Q7L1I2|SV2B_HUMAN	tr|F7GQK5|F7GQK5_MACMU	61.791	670	253	3	15	683	60	727	0.0	842
sp|Q7L1I2|SV2B_HUMAN	tr|A0A2K5U5S4|A0A2K5U5S4_MACFA	61.791	670	253	3	15	683	60	727	0.0	842
sp|Q7L1I2|SV2B_HUMAN	sp|Q69ZS6|SV2C_MOUSE	62.100	657	248	1	28	683	71	727	0.0	842
sp|Q7L1I2|SV2B_HUMAN	tr|A0A1L8HRE3|A0A1L8HRE3_XENLA	61.912	680	252	4	5	683	48	721	0.0	842
sp|Q7L1I2|SV2B_HUMAN	tr|F7BKC7|F7BKC7_XENTR	61.997	671	251	3	17	683	55	725	0.0	841
sp|Q7L1I2|SV2B_HUMAN	tr|A0A3Q0CE31|A0A3Q0CE31_MESAU	62.027	661	249	2	24	683	68	727	0.0	840
sp|Q7L1I2|SV2B_HUMAN	sp|Q496J9|SV2C_HUMAN	61.791	670	253	3	15	683	60	727	0.0	839
sp|Q7L1I2|SV2B_HUMAN	tr|A0A0D9RS78|A0A0D9RS78_CHLSB	61.642	670	254	3	15	683	60	727	0.0	839
sp|Q7L1I2|SV2B_HUMAN	tr|H0VCM6|H0VCM6_CAVPO	62.085	662	250	1	23	683	66	727	0.0	838
sp|Q7L1I2|SV2B_HUMAN	tr|H2UPT7|H2UPT7_TAKRU	58.358	682	275	4	3	682	16	690	0.0	838
sp|Q7L1I2|SV2B_HUMAN	tr|A0A1L8I228|A0A1L8I228_XENLA	62.146	671	250	3	17	683	55	725	0.0	838
sp|Q7L1I2|SV2B_HUMAN	tr|G1U467|G1U467_RABIT	62.100	657	248	1	28	683	66	722	0.0	837
sp|Q7L1I2|SV2B_HUMAN	tr|A0A5G3H2T8|A0A5G3H2T8_XENTR	62.538	662	246	2	23	683	8	668	0.0	837
sp|Q7L1I2|SV2B_HUMAN	tr|F7BWG0|F7BWG0_HORSE	60.850	682	259	5	3	683	51	725	0.0	835
sp|Q7L1I2|SV2B_HUMAN	tr|H2PFW6|H2PFW6_PONAB	61.343	670	256	3	15	683	60	727	0.0	834
sp|Q7L1I2|SV2B_HUMAN	tr|H2VCQ2|H2VCQ2_TAKRU	58.978	685	277	3	2	683	52	735	0.0	832
sp|Q7L1I2|SV2B_HUMAN	tr|H2S661|H2S661_TAKRU	59.342	669	241	8	17	682	4	644	0.0	832
sp|Q7L1I2|SV2B_HUMAN	tr|A0A3B4VPU2|A0A3B4VPU2_SERDU	60.148	675	266	2	12	683	62	736	0.0	831
sp|Q7L1I2|SV2B_HUMAN	tr|A0A384C526|A0A384C526_URSMA	59.452	693	263	5	5	683	48	736	0.0	829
sp|Q7L1I2|SV2B_HUMAN	tr|A0A287BIS0|A0A287BIS0_PIG	60.831	674	254	5	13	683	58	724	0.0	829
sp|Q7L1I2|SV2B_HUMAN	tr|D2H691|D2H691_AILME	60.709	677	258	5	8	683	55	724	0.0	829
sp|Q7L1I2|SV2B_HUMAN	tr|M3Y2L1|M3Y2L1_MUSPF	60.266	677	261	5	8	683	55	724	0.0	825
sp|Q7L1I2|SV2B_HUMAN	tr|A0A2Y9SYQ1|A0A2Y9SYQ1_PHYMC	60.268	672	261	4	13	683	59	725	0.0	823
sp|Q7L1I2|SV2B_HUMAN	tr|M3W047|M3W047_FELCA	59.531	682	268	5	3	683	51	725	0.0	821
sp|Q7L1I2|SV2B_HUMAN	tr|A0A2U3WVE2|A0A2U3WVE2_ODORO	59.265	680	273	3	5	683	48	724	0.0	821
sp|Q7L1I2|SV2B_HUMAN	tr|A0A3B4TZC1|A0A3B4TZC1_SERDU	57.810	685	275	6	3	682	18	693	0.0	821
sp|Q7L1I2|SV2B_HUMAN	tr|A0A2Y9PXX0|A0A2Y9PXX0_DELLE	60.451	665	258	4	20	683	65	725	0.0	818
sp|Q7L1I2|SV2B_HUMAN	tr|A0A1S3KZJ5|A0A1S3KZJ5_SALSA	57.835	702	276	4	2	683	39	740	0.0	816
sp|Q7L1I2|SV2B_HUMAN	tr|F1PQU5|F1PQU5_CANLF	59.618	681	269	4	4	683	49	724	0.0	816
sp|Q7L1I2|SV2B_HUMAN	tr|A0A1S3PF77|A0A1S3PF77_SALSA	58.626	684	273	6	7	683	57	737	0.0	815
sp|Q7L1I2|SV2B_HUMAN	tr|A0A5G3IBJ0|A0A5G3IBJ0_XENTR	61.103	671	241	4	17	683	55	709	0.0	815
sp|Q7L1I2|SV2B_HUMAN	tr|G3P6R9|G3P6R9_GASAC	56.897	696	286	5	2	683	39	734	0.0	814
sp|Q7L1I2|SV2B_HUMAN	tr|A0A1S3NNZ6|A0A1S3NNZ6_SALSA	58.480	684	274	6	7	683	57	737	0.0	813
sp|Q7L1I2|SV2B_HUMAN	tr|A0A337SIU7|A0A337SIU7_FELCA	62.150	642	228	5	18	644	64	705	0.0	811
sp|Q7L1I2|SV2B_HUMAN	tr|A0A340XJR5|A0A340XJR5_LIPVE	58.926	689	261	6	3	683	51	725	0.0	809
sp|Q7L1I2|SV2B_HUMAN	tr|A0A2U4AUY7|A0A2U4AUY7_TURTR	58.781	689	262	6	3	683	51	725	0.0	808
sp|Q7L1I2|SV2B_HUMAN	tr|G3H333|G3H333_CRIGR	60.386	674	250	6	13	683	58	717	0.0	808
sp|Q7L1I2|SV2B_HUMAN	tr|A0A5G3H5G1|A0A5G3H5G1_XENTR	61.103	671	244	7	17	683	55	712	0.0	807
sp|Q7L1I2|SV2B_HUMAN	tr|K7FRJ3|K7FRJ3_PELSI	66.667	564	187	1	120	682	1	564	0.0	806
sp|Q7L1I2|SV2B_HUMAN	tr|R0LN49|R0LN49_ANAPL	60.329	668	236	6	22	683	67	711	0.0	806
sp|Q7L1I2|SV2B_HUMAN	tr|K9J7I8|K9J7I8_XENTR	60.507	671	228	4	17	683	55	692	0.0	803
sp|Q7L1I2|SV2B_HUMAN	tr|A0A5G3IAZ7|A0A5G3IAZ7_XENTR	59.562	685	233	4	2	683	6	649	0.0	801
sp|Q7L1I2|SV2B_HUMAN	tr|A0A1S3AA04|A0A1S3AA04_ERIEU	58.850	678	223	8	18	682	64	698	0.0	794
sp|Q7L1I2|SV2B_HUMAN	tr|A0A5G3H698|A0A5G3H698_XENTR	60.514	661	200	4	24	683	11	611	0.0	785
sp|Q7L1I2|SV2B_HUMAN	tr|A0A3B4UVS8|A0A3B4UVS8_SERDU	56.098	697	291	7	2	683	39	735	0.0	776
sp|Q7L1I2|SV2B_HUMAN	tr|A0A2I3GXK9|A0A2I3GXK9_NOMLE	61.084	609	234	3	15	622	60	666	0.0	761
sp|Q7L1I2|SV2B_HUMAN	tr|A0A091JFM4|A0A091JFM4_EGRGA	62.662	616	210	7	13	623	58	658	0.0	754
sp|Q7L1I2|SV2B_HUMAN	tr|A0A226MJE6|A0A226MJE6_CALSU	82.464	422	74	0	262	683	172	593	0.0	749
sp|Q7L1I2|SV2B_HUMAN	tr|A0A226MJE6|A0A226MJE6_CALSU	79.605	152	28	3	2	151	22	172	2.81e-73	253
sp|Q7L1I2|SV2B_HUMAN	tr|H2N609|H2N609_PONAB	63.149	578	200	3	14	578	60	637	0.0	747
sp|Q7L1I2|SV2B_HUMAN	tr|A0A5G3IC47|A0A5G3IC47_XENTR	58.420	671	231	7	17	683	55	681	0.0	746
sp|Q7L1I2|SV2B_HUMAN	tr|A0A087R1T3|A0A087R1T3_APTFO	58.501	694	229	10	13	682	58	716	0.0	740
sp|Q7L1I2|SV2B_HUMAN	tr|A0A060XVA4|A0A060XVA4_ONCMY	56.160	625	237	6	2	623	53	643	0.0	721
sp|Q7L1I2|SV2B_HUMAN	tr|A0A060X0Z1|A0A060X0Z1_ONCMY	55.730	637	268	9	2	633	53	680	0.0	716
sp|Q7L1I2|SV2B_HUMAN	tr|A0A5G3L4P8|A0A5G3L4P8_XENTR	73.203	459	119	2	1	458	31	486	0.0	711
sp|Q7L1I2|SV2B_HUMAN	tr|A0A1S2ZGI9|A0A1S2ZGI9_ERIEU	53.959	682	252	7	3	683	51	671	0.0	696
sp|Q7L1I2|SV2B_HUMAN	tr|G3PT53|G3PT53_GASAC	55.869	639	276	5	49	683	52	688	0.0	695
sp|Q7L1I2|SV2B_HUMAN	tr|A0A091DY85|A0A091DY85_FUKDA	63.419	503	183	1	182	683	1	503	0.0	669
sp|Q7L1I2|SV2B_HUMAN	tr|A0A060WC10|A0A060WC10_ONCMY	58.902	528	215	2	158	683	1	528	0.0	665
sp|Q7L1I2|SV2B_HUMAN	tr|A0A3Q0H0L6|A0A3Q0H0L6_ALLSI	63.368	475	173	1	210	683	2	476	0.0	647
sp|Q7L1I2|SV2B_HUMAN	tr|A0A1S3PWZ8|A0A1S3PWZ8_SALSA	61.734	473	179	2	212	682	1	473	0.0	637
sp|Q7L1I2|SV2B_HUMAN	tr|A0A2U3YKJ0|A0A2U3YKJ0_LEPWE	64.440	509	134	7	1	502	1	469	0.0	626
sp|Q7L1I2|SV2B_HUMAN	tr|A0A2I0LKM8|A0A2I0LKM8_COLLI	63.713	474	162	2	105	577	143	607	0.0	615
sp|Q7L1I2|SV2B_HUMAN	tr|F6RRG5|F6RRG5_XENTR	64.085	426	152	1	13	437	57	482	0.0	591
sp|Q7L1I2|SV2B_HUMAN	tr|H2SVF7|H2SVF7_TAKRU	57.044	433	184	2	253	683	1	433	0.0	536
sp|Q7L1I2|SV2B_HUMAN	tr|G1N9R7|G1N9R7_MELGA	50.542	554	264	6	22	570	66	614	1.15e-179	529
sp|Q7L1I2|SV2B_HUMAN	tr|A0A2U3YZD4|A0A2U3YZD4_LEPWE	57.631	439	174	3	5	443	48	474	3.00e-171	504
sp|Q7L1I2|SV2B_HUMAN	tr|A0A2U3YZD4|A0A2U3YZD4_LEPWE	65.000	60	21	0	624	683	446	505	4.13e-14	81.3
sp|Q7L1I2|SV2B_HUMAN	tr|L5KL15|L5KL15_PTEAL	67.030	367	116	3	3	369	51	412	3.75e-168	494
sp|Q7L1I2|SV2B_HUMAN	tr|L5KL15|L5KL15_PTEAL	68.333	60	19	0	624	683	415	474	2.69e-15	84.7
sp|Q7L1I2|SV2B_HUMAN	tr|A0A0Q3U083|A0A0Q3U083_AMAAE	64.644	379	118	4	13	385	58	426	6.82e-163	479
sp|Q7L1I2|SV2B_HUMAN	tr|A0A060X7L7|A0A060X7L7_ONCMY	53.639	371	170	2	315	683	1	371	1.80e-141	422
sp|Q7L1I2|SV2B_HUMAN	tr|A0A091HNA4|A0A091HNA4_CALAN	62.581	310	115	1	374	682	364	673	3.59e-131	407
sp|Q7L1I2|SV2B_HUMAN	tr|A0A091HNA4|A0A091HNA4_CALAN	67.698	291	83	4	13	298	55	339	1.11e-119	377
sp|Q7L1I2|SV2B_HUMAN	tr|A0A067QMV0|A0A067QMV0_ZOONE	35.352	611	385	3	77	682	52	657	6.42e-131	405
sp|Q7L1I2|SV2B_HUMAN	tr|A0A2Y9QNI5|A0A2Y9QNI5_TRIMA	95.676	185	8	0	499	683	6	190	9.05e-123	367
sp|Q7L1I2|SV2B_HUMAN	tr|A0A060W0J5|A0A060W0J5_ONCMY	61.265	253	98	0	207	459	28	280	3.53e-113	349
sp|Q7L1I2|SV2B_HUMAN	tr|G3NWD1|G3NWD1_GASAC	33.838	594	359	8	96	682	1	567	9.21e-96	311
sp|Q7L1I2|SV2B_HUMAN	tr|E2C3G5|E2C3G5_HARSA	32.258	589	382	6	103	682	29	609	1.21e-93	307
sp|Q7L1I2|SV2B_HUMAN	tr|A0A026WUI8|A0A026WUI8_OOCBI	31.749	589	377	8	103	678	120	696	2.74e-91	303
sp|Q7L1I2|SV2B_HUMAN	tr|E9HR40|E9HR40_DAPPU	29.256	605	373	7	82	682	29	582	8.64e-84	280
sp|Q7L1I2|SV2B_HUMAN	tr|A0A1S3KMB8|A0A1S3KMB8_SALSA	35.417	384	233	5	82	460	51	424	2.12e-68	238
sp|Q7L1I2|SV2B_HUMAN	tr|A0A1S3KMB8|A0A1S3KMB8_SALSA	40.690	145	86	0	538	682	406	550	5.93e-23	109
sp|Q7L1I2|SV2B_HUMAN	tr|A0A060VU64|A0A060VU64_ONCMY	35.156	384	233	6	82	460	51	423	1.83e-67	236
sp|Q7L1I2|SV2B_HUMAN	tr|A0A060VU64|A0A060VU64_ONCMY	40.000	145	87	0	538	682	405	549	2.24e-22	107
sp|Q7L1I2|SV2B_HUMAN	tr|D6WRF0|D6WRF0_TRICA	27.389	628	428	7	62	682	13	619	8.60e-65	230
sp|Q7L1I2|SV2B_HUMAN	tr|E9GIY8|E9GIY8_DAPPU	36.697	327	194	5	94	419	43	357	9.01e-65	228
sp|Q7L1I2|SV2B_HUMAN	tr|E9GIY8|E9GIY8_DAPPU	35.119	168	107	1	516	683	378	543	6.72e-18	93.6
sp|Q7L1I2|SV2B_HUMAN	tr|H2UU82|H2UU82_TAKRU	37.867	375	213	6	58	420	12	378	6.32e-64	228
sp|Q7L1I2|SV2B_HUMAN	tr|H2UU82|H2UU82_TAKRU	36.667	60	38	0	623	682	545	604	4.34e-04	49.7
sp|Q7L1I2|SV2B_HUMAN	tr|E9GIY9|E9GIY9_DAPPU	36.391	327	195	5	94	419	37	351	1.25e-63	225
sp|Q7L1I2|SV2B_HUMAN	tr|E9GIY9|E9GIY9_DAPPU	35.119	168	107	1	516	683	372	537	7.90e-18	93.2
sp|Q7L1I2|SV2B_HUMAN	tr|D6W821|D6W821_TRICA	33.245	376	234	8	94	468	57	416	5.11e-59	213
sp|Q7L1I2|SV2B_HUMAN	tr|D6W821|D6W821_TRICA	31.034	145	100	0	538	682	411	555	1.82e-07	60.5
sp|Q7L1I2|SV2B_HUMAN	tr|W5JS86|W5JS86_ANODA	34.118	340	209	6	85	420	75	403	9.73e-58	210
sp|Q7L1I2|SV2B_HUMAN	tr|W5JS86|W5JS86_ANODA	29.655	145	102	0	538	682	443	587	3.21e-13	79.0
sp|Q7L1I2|SV2B_HUMAN	tr|H9IW67|H9IW67_BOMMO	31.536	371	241	4	54	420	11	372	4.36e-57	208
sp|Q7L1I2|SV2B_HUMAN	tr|H9IW67|H9IW67_BOMMO	27.586	145	105	0	538	682	411	555	4.19e-11	72.0
sp|Q7L1I2|SV2B_HUMAN	tr|A0A026W9P6|A0A026W9P6_OOCBI	31.200	375	237	7	55	420	5	367	9.81e-57	207
sp|Q7L1I2|SV2B_HUMAN	tr|A0A026W9P6|A0A026W9P6_OOCBI	32.414	145	98	0	538	682	406	550	9.53e-09	64.3
sp|Q7L1I2|SV2B_HUMAN	tr|A0A067RJH9|A0A067RJH9_ZOONE	30.445	427	274	8	47	468	3	411	1.41e-56	206
sp|Q7L1I2|SV2B_HUMAN	tr|A0A067RJH9|A0A067RJH9_ZOONE	29.240	171	116	2	513	682	384	550	3.09e-09	65.9
sp|Q7L1I2|SV2B_HUMAN	tr|E2B3Z3|E2B3Z3_HARSA	32.410	361	223	7	75	429	10	355	3.20e-56	205
sp|Q7L1I2|SV2B_HUMAN	tr|E2B3Z3|E2B3Z3_HARSA	32.414	145	98	0	538	682	386	530	2.14e-08	63.2
sp|Q7L1I2|SV2B_HUMAN	tr|A0A0L0BPI8|A0A0L0BPI8_LUCCU	34.125	337	207	6	91	426	79	401	7.78e-56	205
sp|Q7L1I2|SV2B_HUMAN	tr|A0A0L0BPI8|A0A0L0BPI8_LUCCU	31.034	145	100	0	538	682	436	580	2.47e-12	75.9
sp|Q7L1I2|SV2B_HUMAN	tr|Q9W3W9|Q9W3W9_DROME	33.136	338	209	5	86	422	128	449	4.28e-55	204
sp|Q7L1I2|SV2B_HUMAN	tr|Q9W3W9|Q9W3W9_DROME	29.299	157	107	1	526	682	479	631	1.55e-13	79.7
sp|Q7L1I2|SV2B_HUMAN	tr|A0A060YTE4|A0A060YTE4_ONCMY	61.783	157	59	1	528	683	1	157	3.66e-53	185
sp|Q7L1I2|SV2B_HUMAN	tr|A0A194PYM6|A0A194PYM6_PAPXU	32.303	356	219	6	71	420	67	406	6.63e-51	191
sp|Q7L1I2|SV2B_HUMAN	tr|A0A194PYM6|A0A194PYM6_PAPXU	28.276	145	104	0	538	682	445	589	9.09e-12	74.3
sp|Q7L1I2|SV2B_HUMAN	tr|H9IYU5|H9IYU5_BOMMO	32.344	337	212	3	95	424	29	356	9.33e-47	179
sp|Q7L1I2|SV2B_HUMAN	tr|H9IYU5|H9IYU5_BOMMO	21.182	203	155	1	485	682	333	535	5.14e-06	55.8
sp|Q7L1I2|SV2B_HUMAN	tr|A0A0Q3X6I3|A0A0Q3X6I3_AMAAE	64.063	128	45	1	502	628	3	130	1.30e-46	176
sp|Q7L1I2|SV2B_HUMAN	tr|D6WAI5|D6WAI5_TRICA	32.938	337	217	4	89	422	7	337	2.67e-46	177
sp|Q7L1I2|SV2B_HUMAN	tr|D6WAI5|D6WAI5_TRICA	27.976	168	117	1	515	682	357	520	4.63e-11	71.6
sp|Q7L1I2|SV2B_HUMAN	tr|A0A194QBE5|A0A194QBE5_PAPXU	32.036	334	211	3	98	424	9	333	4.44e-46	176
sp|Q7L1I2|SV2B_HUMAN	tr|A0A194QBE5|A0A194QBE5_PAPXU	21.782	202	154	1	485	682	310	511	2.59e-07	59.7
sp|Q7L1I2|SV2B_HUMAN	tr|A0A3B4VRS6|A0A3B4VRS6_SERDU	42.553	235	123	7	95	328	5	228	1.17e-45	173
sp|Q7L1I2|SV2B_HUMAN	tr|A0A3B4VRS6|A0A3B4VRS6_SERDU	38.889	144	86	2	539	682	284	425	1.68e-20	100
sp|Q7L1I2|SV2B_HUMAN	tr|E2BMY6|E2BMY6_HARSA	23.366	612	375	12	86	680	12	546	1.67e-45	176
sp|Q7L1I2|SV2B_HUMAN	tr|E2B477|E2B477_HARSA	32.628	331	209	4	94	423	60	377	2.65e-45	175
sp|Q7L1I2|SV2B_HUMAN	tr|E2B477|E2B477_HARSA	26.627	169	115	5	516	682	395	556	3.81e-08	62.4
sp|Q7L1I2|SV2B_HUMAN	tr|A0A0L0BTJ0|A0A0L0BTJ0_LUCCU	32.448	339	221	5	85	422	3	334	1.97e-44	172
sp|Q7L1I2|SV2B_HUMAN	tr|A0A0L0BTJ0|A0A0L0BTJ0_LUCCU	24.551	167	118	2	516	682	354	512	3.34e-05	53.1
sp|Q7L1I2|SV2B_HUMAN	tr|A0A194Q3E4|A0A194Q3E4_PAPXU	31.510	384	202	7	86	420	6	377	3.79e-43	169
sp|Q7L1I2|SV2B_HUMAN	tr|A0A194Q3E4|A0A194Q3E4_PAPXU	24.832	149	112	0	529	677	406	554	7.03e-06	55.1
sp|Q7L1I2|SV2B_HUMAN	tr|A0A026WFC5|A0A026WFC5_OOCBI	32.432	333	213	4	94	426	12	332	4.95e-43	167
sp|Q7L1I2|SV2B_HUMAN	tr|A0A026WFC5|A0A026WFC5_OOCBI	28.082	146	103	2	538	682	364	508	7.45e-08	61.6
sp|Q7L1I2|SV2B_HUMAN	tr|H9JJM4|H9JJM4_BOMMO	27.009	448	301	5	86	526	74	502	5.62e-43	169
sp|Q7L1I2|SV2B_HUMAN	tr|A0A067RD65|A0A067RD65_ZOONE	25.977	512	348	9	66	563	1	495	7.34e-43	168
sp|Q7L1I2|SV2B_HUMAN	tr|A0A139WMB8|A0A139WMB8_TRICA	30.636	346	229	5	80	422	7	344	1.31e-42	167
sp|Q7L1I2|SV2B_HUMAN	tr|A0A139WMB8|A0A139WMB8_TRICA	23.125	160	119	1	524	683	371	526	1.25e-06	57.8
sp|Q7L1I2|SV2B_HUMAN	tr|E2BCE5|E2BCE5_HARSA	24.875	599	365	20	88	681	32	550	3.14e-42	166
sp|Q7L1I2|SV2B_HUMAN	tr|E2BMY5|E2BMY5_HARSA	22.528	617	372	11	86	680	12	544	3.67e-42	166
sp|Q7L1I2|SV2B_HUMAN	tr|A0A194PUQ1|A0A194PUQ1_PAPXU	27.016	496	345	10	42	532	35	518	1.56e-41	166
sp|Q7L1I2|SV2B_HUMAN	tr|W5JNX8|W5JNX8_ANODA	31.086	267	182	2	81	346	21	286	3.75e-40	155
sp|Q7L1I2|SV2B_HUMAN	tr|A0A060ZA51|A0A060ZA51_ONCMY	55.200	125	55	1	500	623	3	127	5.86e-40	149
sp|Q7L1I2|SV2B_HUMAN	tr|W5JSV1|W5JSV1_ANODA	34.454	238	154	2	88	324	25	261	4.16e-39	156
sp|Q7L1I2|SV2B_HUMAN	tr|D6WB98|D6WB98_TRICA	29.429	333	216	5	85	416	6	320	2.75e-38	154
sp|Q7L1I2|SV2B_HUMAN	tr|A0A1S3PX49|A0A1S3PX49_SALSA	60.938	128	44	2	24	150	37	159	2.84e-38	144
sp|Q7L1I2|SV2B_HUMAN	tr|A0A2K3DKB8|A0A2K3DKB8_CHLRE	29.250	400	200	9	96	446	4	369	4.11e-38	155
sp|Q7L1I2|SV2B_HUMAN	tr|A0A2K3DKB8|A0A2K3DKB8_CHLRE	35.294	102	59	3	538	635	358	456	5.43e-09	65.5
sp|Q7L1I2|SV2B_HUMAN	tr|A0A091DTG0|A0A091DTG0_FUKDA	55.034	149	62	3	3	151	51	194	8.58e-38	145
sp|Q7L1I2|SV2B_HUMAN	tr|H9JVB4|H9JVB4_BOMMO	29.073	399	222	7	104	458	44	425	2.27e-37	153
sp|Q7L1I2|SV2B_HUMAN	tr|H9JVB4|H9JVB4_BOMMO	23.077	130	90	1	538	657	426	555	1.3	38.5
sp|Q7L1I2|SV2B_HUMAN	tr|A0A026WID1|A0A026WID1_OOCBI	27.123	365	238	9	65	419	42	388	3.85e-36	149
sp|Q7L1I2|SV2B_HUMAN	tr|A0A026WID1|A0A026WID1_OOCBI	24.074	162	123	0	519	680	420	581	2.71e-05	53.5
sp|Q7L1I2|SV2B_HUMAN	tr|D6W8I7|D6W8I7_TRICA	25.284	352	247	4	80	423	11	354	8.68e-36	147
sp|Q7L1I2|SV2B_HUMAN	tr|D6W8I7|D6W8I7_TRICA	24.691	162	119	1	521	682	374	532	1.42e-08	63.9
sp|Q7L1I2|SV2B_HUMAN	tr|A0A060W643|A0A060W643_ONCMY	57.718	149	55	4	8	151	58	203	4.28e-35	138
sp|Q7L1I2|SV2B_HUMAN	tr|A0A060W109|A0A060W109_ONCMY	62.903	124	46	0	28	151	81	204	5.06e-35	138
sp|Q7L1I2|SV2B_HUMAN	tr|W5J8T8|W5J8T8_ANODA	23.500	400	283	5	83	474	6	390	7.53e-35	144
sp|Q7L1I2|SV2B_HUMAN	tr|A0A2K1L0H6|A0A2K1L0H6_PHYPA	28.846	364	234	6	49	409	2	343	4.46e-34	142
sp|Q7L1I2|SV2B_HUMAN	tr|A0A2K1L0H6|A0A2K1L0H6_PHYPA	27.778	126	83	2	519	640	356	477	0.076	42.4
sp|Q7L1I2|SV2B_HUMAN	tr|A0A026VU66|A0A026VU66_OOCBI	24.675	539	307	11	129	658	6	454	8.60e-34	140
sp|Q7L1I2|SV2B_HUMAN	tr|D6WB99|D6WB99_TRICA	27.219	338	222	5	79	416	13	326	8.95e-34	141
sp|Q7L1I2|SV2B_HUMAN	tr|E2BHP4|E2BHP4_HARSA	27.463	335	215	6	95	420	27	342	1.69e-32	137
sp|Q7L1I2|SV2B_HUMAN	tr|E2BHP4|E2BHP4_HARSA	27.160	81	59	0	578	658	395	475	2.3	37.4
sp|Q7L1I2|SV2B_HUMAN	tr|A0A226M998|A0A226M998_CALSU	43.949	157	54	2	414	569	1	124	4.66e-32	125
sp|Q7L1I2|SV2B_HUMAN	tr|A0A026W3L9|A0A026W3L9_OOCBI	26.149	348	236	9	81	427	52	379	1.80e-31	135
sp|Q7L1I2|SV2B_HUMAN	tr|A0A026W3L9|A0A026W3L9_OOCBI	20.904	177	134	4	506	680	400	572	3.89e-06	56.2
sp|Q7L1I2|SV2B_HUMAN	tr|W5JU84|W5JU84_ANODA	29.104	268	185	3	158	424	1	264	5.75e-31	132
sp|Q7L1I2|SV2B_HUMAN	tr|W5JU84|W5JU84_ANODA	24.375	160	117	1	523	682	290	445	9.57e-06	54.7
sp|Q7L1I2|SV2B_HUMAN	tr|A0A139WMH8|A0A139WMH8_TRICA	25.000	388	273	5	40	423	489	862	7.93e-31	135
sp|Q7L1I2|SV2B_HUMAN	tr|A0A139WMH8|A0A139WMH8_TRICA	27.869	305	206	6	125	426	29	322	2.62e-23	111
sp|Q7L1I2|SV2B_HUMAN	tr|A0A139WMH8|A0A139WMH8_TRICA	26.718	131	92	2	554	682	367	495	7.70e-07	58.5
sp|Q7L1I2|SV2B_HUMAN	tr|A0A139WMH8|A0A139WMH8_TRICA	19.753	162	126	1	521	682	882	1039	4.00e-06	56.2
sp|Q7L1I2|SV2B_HUMAN	tr|A0A0L0BWY3|A0A0L0BWY3_LUCCU	26.488	336	228	7	84	416	36	355	8.26e-31	133
sp|Q7L1I2|SV2B_HUMAN	tr|A0A060XT17|A0A060XT17_ONCMY	64.045	89	32	0	592	680	1	89	1.11e-30	122
sp|Q7L1I2|SV2B_HUMAN	tr|A0A2K1LA88|A0A2K1LA88_PHYPA	27.568	370	217	8	57	409	8	343	1.28e-30	132
sp|Q7L1I2|SV2B_HUMAN	tr|A0A2K1LA88|A0A2K1LA88_PHYPA	28.571	161	94	5	520	665	357	511	0.010	45.1
sp|Q7L1I2|SV2B_HUMAN	tr|Q9VGX6|Q9VGX6_DROME	22.712	612	382	14	76	676	25	556	1.66e-30	132
sp|Q7L1I2|SV2B_HUMAN	tr|A0A1S3L4P3|A0A1S3L4P3_SALSA	29.144	374	193	10	39	409	37	341	3.38e-30	131
sp|Q7L1I2|SV2B_HUMAN	tr|A0A1S3L4P3|A0A1S3L4P3_SALSA	29.565	115	79	1	546	660	385	497	0.011	45.1
sp|Q7L1I2|SV2B_HUMAN	tr|A0A1S3LR79|A0A1S3LR79_SALSA	51.351	111	53	1	462	571	1	111	3.67e-30	120
sp|Q7L1I2|SV2B_HUMAN	tr|A0A0L0BY50|A0A0L0BY50_LUCCU	24.519	416	287	10	58	469	7	399	5.63e-30	130
sp|Q7L1I2|SV2B_HUMAN	tr|A0A0L0BY50|A0A0L0BY50_LUCCU	25.000	148	104	3	506	649	359	503	2.9	37.0
sp|Q7L1I2|SV2B_HUMAN	tr|W5JH03|W5JH03_ANODA	26.347	334	232	4	92	424	40	360	6.61e-30	130
sp|Q7L1I2|SV2B_HUMAN	tr|A0A060W1F3|A0A060W1F3_ONCMY	29.254	335	187	6	77	409	52	338	2.14e-29	129
sp|Q7L1I2|SV2B_HUMAN	tr|A0A060W1F3|A0A060W1F3_ONCMY	30.435	115	78	1	546	660	382	494	0.005	46.2
sp|Q7L1I2|SV2B_HUMAN	tr|A0A3B4V4N6|A0A3B4V4N6_SERDU	25.521	384	230	7	42	422	16	346	2.44e-29	128
sp|Q7L1I2|SV2B_HUMAN	tr|A0A3B6B3D2|A0A3B6B3D2_WHEAT	26.087	345	215	6	79	409	12	330	5.16e-29	127
sp|Q7L1I2|SV2B_HUMAN	tr|A0A3B6B3D2|A0A3B6B3D2_WHEAT	25.833	120	85	2	532	649	351	468	6.81e-04	48.9
sp|Q7L1I2|SV2B_HUMAN	tr|A0A0L0C6H5|A0A0L0C6H5_LUCCU	30.882	272	180	5	79	348	15	280	5.56e-29	127
sp|Q7L1I2|SV2B_HUMAN	tr|A0A0L0C6H5|A0A0L0C6H5_LUCCU	25.170	147	101	5	534	679	411	549	0.033	43.5
sp|Q7L1I2|SV2B_HUMAN	tr|D6W8I8|D6W8I8_TRICA	23.977	342	238	4	92	433	19	338	6.36e-29	127
sp|Q7L1I2|SV2B_HUMAN	tr|D6W8I8|D6W8I8_TRICA	21.839	174	130	2	512	682	337	507	2.04e-07	60.1
sp|Q7L1I2|SV2B_HUMAN	tr|W5JP89|W5JP89_ANODA	24.169	331	239	4	86	415	21	340	1.12e-28	126
sp|Q7L1I2|SV2B_HUMAN	tr|Q8IMT7|Q8IMT7_DROME	26.055	403	273	11	71	469	1	382	2.12e-28	125
sp|Q7L1I2|SV2B_HUMAN	tr|Q8IMT7|Q8IMT7_DROME	26.531	98	72	0	548	645	385	482	1.8	37.7
sp|Q7L1I2|SV2B_HUMAN	tr|B8BQF2|B8BQF2_THAPS	28.808	302	169	8	106	406	1	257	2.74e-28	123
sp|Q7L1I2|SV2B_HUMAN	tr|A0A139WMI2|A0A139WMI2_TRICA	24.036	337	233	4	95	423	544	865	4.93e-28	126
sp|Q7L1I2|SV2B_HUMAN	tr|A0A139WMI2|A0A139WMI2_TRICA	23.442	337	235	4	95	423	20	341	7.59e-27	122
sp|Q7L1I2|SV2B_HUMAN	tr|A0A139WMI2|A0A139WMI2_TRICA	19.018	163	117	3	526	682	367	520	0.17	41.2
sp|Q7L1I2|SV2B_HUMAN	tr|A0A139WMI2|A0A139WMI2_TRICA	19.018	163	117	3	526	682	891	1044	0.76	39.3
sp|Q7L1I2|SV2B_HUMAN	tr|A0A067RW60|A0A067RW60_ZOONE	31.557	244	162	3	95	337	25	264	5.05e-28	124
sp|Q7L1I2|SV2B_HUMAN	tr|A0A067RW60|A0A067RW60_ZOONE	24.138	145	110	0	538	682	385	529	6.09e-05	52.4
sp|Q7L1I2|SV2B_HUMAN	tr|A0A1L8HZW3|A0A1L8HZW3_XENLA	27.114	343	192	7	77	409	42	336	5.63e-28	124
sp|Q7L1I2|SV2B_HUMAN	tr|A0A1L8HZW3|A0A1L8HZW3_XENLA	26.316	95	70	0	546	640	380	474	0.051	42.7
sp|Q7L1I2|SV2B_HUMAN	tr|A0A194Q7X5|A0A194Q7X5_PAPXU	23.622	381	261	7	86	465	22	373	9.02e-28	124
sp|Q7L1I2|SV2B_HUMAN	tr|A0A139WMM0|A0A139WMM0_TRICA	23.295	352	246	5	82	433	23	350	1.02e-27	123
sp|Q7L1I2|SV2B_HUMAN	tr|A0A139WMM0|A0A139WMM0_TRICA	22.024	168	128	1	515	682	355	519	3.05e-06	56.2
sp|Q7L1I2|SV2B_HUMAN	tr|W5C0Q4|W5C0Q4_WHEAT	25.507	345	217	6	79	409	12	330	3.26e-27	121
sp|Q7L1I2|SV2B_HUMAN	tr|W5C0Q4|W5C0Q4_WHEAT	25.833	120	85	2	532	649	351	468	8.45e-04	48.5
sp|Q7L1I2|SV2B_HUMAN	tr|A0A1D6GQ53|A0A1D6GQ53_MAIZE	25.788	349	209	8	83	409	79	399	4.50e-27	122
sp|Q7L1I2|SV2B_HUMAN	tr|A0A1D6GQ53|A0A1D6GQ53_MAIZE	29.565	115	75	4	538	649	426	537	0.004	46.6
sp|Q7L1I2|SV2B_HUMAN	tr|F6YPC2|F6YPC2_XENTR	26.531	343	194	7	77	409	41	335	5.54e-27	121
sp|Q7L1I2|SV2B_HUMAN	tr|F6YPC2|F6YPC2_XENTR	25.373	134	99	1	546	678	379	512	5.99e-04	48.9
sp|Q7L1I2|SV2B_HUMAN	tr|A0A1S3PF12|A0A1S3PF12_SALSA	28.025	314	178	6	96	409	71	336	5.87e-27	121
sp|Q7L1I2|SV2B_HUMAN	tr|A0A1S3PF12|A0A1S3PF12_SALSA	26.446	121	83	3	546	664	379	495	0.46	39.7
sp|Q7L1I2|SV2B_HUMAN	tr|F6YPL2|F6YPL2_XENTR	25.995	377	211	9	53	409	2	330	6.18e-27	121
sp|Q7L1I2|SV2B_HUMAN	tr|F6YPL2|F6YPL2_XENTR	25.373	134	99	1	546	678	371	504	0.001	48.5
sp|Q7L1I2|SV2B_HUMAN	tr|A0A096MNK0|A0A096MNK0_PAPAN	27.356	329	191	6	81	409	1	281	6.30e-27	120
sp|Q7L1I2|SV2B_HUMAN	tr|A0A096MNK0|A0A096MNK0_PAPAN	24.405	168	118	4	498	663	280	440	0.009	45.1
sp|Q7L1I2|SV2B_HUMAN	tr|A0A5G3I597|A0A5G3I597_XENTR	26.531	343	194	7	77	409	42	336	6.33e-27	121
sp|Q7L1I2|SV2B_HUMAN	tr|A0A5G3I597|A0A5G3I597_XENTR	21.053	285	198	7	402	678	249	514	5.56e-05	52.4
sp|Q7L1I2|SV2B_HUMAN	tr|A0A0L7L9G6|A0A0L7L9G6_9NEOP	31.438	299	142	5	129	420	17	259	7.19e-27	119
sp|Q7L1I2|SV2B_HUMAN	tr|A0A0L7L9G6|A0A0L7L9G6_9NEOP	25.203	123	92	0	535	657	276	398	0.002	47.0
sp|Q7L1I2|SV2B_HUMAN	tr|D6W8I6|D6W8I6_TRICA	24.164	269	192	3	158	423	1	260	8.07e-27	119
sp|Q7L1I2|SV2B_HUMAN	tr|D6W8I6|D6W8I6_TRICA	23.077	117	84	1	566	682	325	435	0.002	47.4
sp|Q7L1I2|SV2B_HUMAN	tr|A0A0L0BZW9|A0A0L0BZW9_LUCCU	27.481	262	189	1	76	337	56	316	8.28e-27	121
sp|Q7L1I2|SV2B_HUMAN	tr|A0A0L0BZW9|A0A0L0BZW9_LUCCU	22.378	143	107	2	539	679	450	590	0.39	40.0
sp|Q7L1I2|SV2B_HUMAN	tr|C0P3C7|C0P3C7_MAIZE	29.435	248	152	5	86	330	4	231	8.93e-27	120
sp|Q7L1I2|SV2B_HUMAN	tr|C0P3C7|C0P3C7_MAIZE	29.787	141	92	3	514	649	310	448	8.17e-06	55.1
sp|Q7L1I2|SV2B_HUMAN	tr|A0A5G3K5B3|A0A5G3K5B3_XENTR	26.531	343	194	7	77	409	88	382	9.30e-27	121
sp|Q7L1I2|SV2B_HUMAN	tr|A0A5G3K5B3|A0A5G3K5B3_XENTR	25.373	134	99	1	546	678	417	550	8.36e-04	48.5
sp|Q7L1I2|SV2B_HUMAN	tr|G1MDL0|G1MDL0_AILME	26.005	373	219	8	37	409	18	333	1.06e-26	120
sp|Q7L1I2|SV2B_HUMAN	tr|G1MDL0|G1MDL0_AILME	24.405	168	118	4	498	663	332	492	0.005	46.2
sp|Q7L1I2|SV2B_HUMAN	tr|A0A384DGE4|A0A384DGE4_URSMA	26.005	373	219	8	37	409	56	371	1.44e-26	120
sp|Q7L1I2|SV2B_HUMAN	tr|A0A384DGE4|A0A384DGE4_URSMA	24.405	168	118	4	498	663	370	530	0.005	45.8
sp|Q7L1I2|SV2B_HUMAN	tr|A0A1U7UFW7|A0A1U7UFW7_TARSY	26.005	373	219	8	37	409	21	336	1.57e-26	120
sp|Q7L1I2|SV2B_HUMAN	tr|A0A1U7UFW7|A0A1U7UFW7_TARSY	24.405	168	118	4	498	663	335	495	0.005	46.2
sp|Q7L1I2|SV2B_HUMAN	tr|A0A2Y9LAL6|A0A2Y9LAL6_DELLE	25.737	373	220	8	37	409	21	336	2.12e-26	119
sp|Q7L1I2|SV2B_HUMAN	tr|A0A2Y9LAL6|A0A2Y9LAL6_DELLE	23.780	164	114	4	498	655	335	493	0.003	46.6
sp|Q7L1I2|SV2B_HUMAN	sp|Q1JP63|SVOP_BOVIN	25.737	373	220	8	37	409	21	336	2.12e-26	119
sp|Q7L1I2|SV2B_HUMAN	sp|Q1JP63|SVOP_BOVIN	23.810	168	119	4	498	663	335	495	0.010	45.1
sp|Q7L1I2|SV2B_HUMAN	tr|W5Q6X8|W5Q6X8_SHEEP	25.737	373	220	8	37	409	21	336	2.18e-26	119
sp|Q7L1I2|SV2B_HUMAN	tr|W5Q6X8|W5Q6X8_SHEEP	23.810	168	119	4	498	663	335	495	0.010	45.1
sp|Q7L1I2|SV2B_HUMAN	tr|A0A340WFC1|A0A340WFC1_LIPVE	25.737	373	220	8	37	409	21	336	2.22e-26	119
sp|Q7L1I2|SV2B_HUMAN	tr|A0A340WFC1|A0A340WFC1_LIPVE	24.405	168	118	4	498	663	335	495	0.003	46.6
sp|Q7L1I2|SV2B_HUMAN	tr|A0A2U4CKZ7|A0A2U4CKZ7_TURTR	25.737	373	220	8	37	409	21	336	2.24e-26	119
sp|Q7L1I2|SV2B_HUMAN	tr|A0A2U4CKZ7|A0A2U4CKZ7_TURTR	24.405	168	118	4	498	663	335	495	0.003	46.6
sp|Q7L1I2|SV2B_HUMAN	tr|A0A452FSU3|A0A452FSU3_CAPHI	25.737	373	220	8	37	409	21	336	2.56e-26	119
sp|Q7L1I2|SV2B_HUMAN	tr|A0A452FSU3|A0A452FSU3_CAPHI	24.405	168	118	4	498	663	335	495	0.027	43.9
sp|Q7L1I2|SV2B_HUMAN	tr|A0A1S3NN73|A0A1S3NN73_SALSA	27.707	314	179	6	96	409	71	336	2.58e-26	119
sp|Q7L1I2|SV2B_HUMAN	tr|A0A1S3NN73|A0A1S3NN73_SALSA	26.446	121	83	3	546	664	379	495	0.38	40.0
sp|Q7L1I2|SV2B_HUMAN	tr|A0A1S3EZG9|A0A1S3EZG9_DIPOR	25.469	373	221	8	37	409	21	336	3.22e-26	119
sp|Q7L1I2|SV2B_HUMAN	tr|A0A1S3EZG9|A0A1S3EZG9_DIPOR	26.761	142	93	4	525	664	364	496	0.017	44.3
sp|Q7L1I2|SV2B_HUMAN	tr|A0A060WMS2|A0A060WMS2_ONCMY	27.707	314	179	6	96	409	71	336	3.25e-26	119
sp|Q7L1I2|SV2B_HUMAN	tr|A0A060WMS2|A0A060WMS2_ONCMY	26.446	121	83	3	546	664	379	495	0.37	40.0
sp|Q7L1I2|SV2B_HUMAN	tr|A0A5F5XXT6|A0A5F5XXT6_FELCA	25.737	373	220	8	37	409	21	336	3.29e-26	119
sp|Q7L1I2|SV2B_HUMAN	tr|A0A5F5XXT6|A0A5F5XXT6_FELCA	23.448	145	104	3	498	640	335	474	0.003	46.6
sp|Q7L1I2|SV2B_HUMAN	tr|G1R524|G1R524_NOMLE	25.469	373	221	8	37	409	21	336	3.61e-26	118
sp|Q7L1I2|SV2B_HUMAN	tr|A0A5F4D0A7|A0A5F4D0A7_CANLF	26.542	373	217	8	37	409	21	336	3.66e-26	119
sp|Q7L1I2|SV2B_HUMAN	tr|M3XWG3|M3XWG3_MUSPF	25.737	373	220	8	37	409	21	336	3.78e-26	119
sp|Q7L1I2|SV2B_HUMAN	tr|M3XWG3|M3XWG3_MUSPF	24.405	168	118	4	498	663	335	495	0.003	46.6
sp|Q7L1I2|SV2B_HUMAN	tr|A0A3B6CBQ5|A0A3B6CBQ5_WHEAT	25.074	339	214	6	85	409	1	313	4.47e-26	118
sp|Q7L1I2|SV2B_HUMAN	tr|A0A3B6CBQ5|A0A3B6CBQ5_WHEAT	22.297	148	76	3	532	640	334	481	3.9	36.6
sp|Q7L1I2|SV2B_HUMAN	tr|F6TIF7|F6TIF7_HORSE	25.469	373	221	8	37	409	21	336	4.88e-26	118
sp|Q7L1I2|SV2B_HUMAN	tr|F6TIF7|F6TIF7_HORSE	24.405	168	118	4	498	663	335	495	0.011	45.1
sp|Q7L1I2|SV2B_HUMAN	tr|A0A194Q1R5|A0A194Q1R5_PAPXU	24.189	339	234	4	86	421	10	328	5.32e-26	118
sp|Q7L1I2|SV2B_HUMAN	tr|A0A2I3T7I5|A0A2I3T7I5_PANTR	25.469	373	221	8	37	409	26	341	6.94e-26	118
sp|Q7L1I2|SV2B_HUMAN	tr|A0A2I3T7I5|A0A2I3T7I5_PANTR	29.167	120	79	3	546	663	385	500	0.007	45.8
sp|Q7L1I2|SV2B_HUMAN	sp|Q5R5T8|SVOP_PONAB	25.469	373	221	8	37	409	21	336	7.26e-26	118
sp|Q7L1I2|SV2B_HUMAN	sp|Q5R5T8|SVOP_PONAB	29.167	120	79	3	546	663	380	495	0.006	45.8
sp|Q7L1I2|SV2B_HUMAN	tr|A0A0D9S2U4|A0A0D9S2U4_CHLSB	25.469	373	221	8	37	409	21	336	7.95e-26	117
sp|Q7L1I2|SV2B_HUMAN	tr|A0A0D9S2U4|A0A0D9S2U4_CHLSB	24.405	168	118	4	498	663	335	495	0.005	46.2
sp|Q7L1I2|SV2B_HUMAN	tr|A0A2R9A4H1|A0A2R9A4H1_PANPA	25.469	373	221	8	37	409	21	336	8.62e-26	117
sp|Q7L1I2|SV2B_HUMAN	tr|A0A2R9A4H1|A0A2R9A4H1_PANPA	29.167	120	79	3	546	663	380	495	0.006	45.8
sp|Q7L1I2|SV2B_HUMAN	tr|A0A2K5XJQ8|A0A2K5XJQ8_MANLE	25.469	373	221	8	37	409	25	340	8.87e-26	117
sp|Q7L1I2|SV2B_HUMAN	tr|A0A2K5XJQ8|A0A2K5XJQ8_MANLE	24.405	168	118	4	498	663	339	499	0.006	45.8
sp|Q7L1I2|SV2B_HUMAN	tr|A0A2K5X1H1|A0A2K5X1H1_MACFA	25.469	373	221	8	37	409	25	340	8.87e-26	117
sp|Q7L1I2|SV2B_HUMAN	tr|A0A2K5X1H1|A0A2K5X1H1_MACFA	24.405	168	118	4	498	663	339	499	0.006	45.8
sp|Q7L1I2|SV2B_HUMAN	tr|A0A2K5MMH6|A0A2K5MMH6_CERAT	25.469	373	221	8	37	409	25	340	8.87e-26	117
sp|Q7L1I2|SV2B_HUMAN	tr|A0A2K5MMH6|A0A2K5MMH6_CERAT	24.405	168	118	4	498	663	339	499	0.006	45.8
sp|Q7L1I2|SV2B_HUMAN	tr|A0A2K6UB30|A0A2K6UB30_SAIBB	26.273	373	217	9	37	409	33	347	9.74e-26	117
sp|Q7L1I2|SV2B_HUMAN	tr|A0A2K6UB30|A0A2K6UB30_SAIBB	24.405	168	118	4	498	663	346	506	0.012	45.1
sp|Q7L1I2|SV2B_HUMAN	tr|H0VPZ7|H0VPZ7_CAVPO	25.469	373	221	8	37	409	34	349	1.07e-25	117
sp|Q7L1I2|SV2B_HUMAN	tr|H0VPZ7|H0VPZ7_CAVPO	22.727	264	175	10	407	663	267	508	0.005	45.8
sp|Q7L1I2|SV2B_HUMAN	tr|A0A2K5C317|A0A2K5C317_AOTNA	26.273	373	217	9	37	409	26	340	1.15e-25	117
sp|Q7L1I2|SV2B_HUMAN	tr|A0A2K5C317|A0A2K5C317_AOTNA	24.405	168	118	4	498	663	339	499	0.011	45.1
sp|Q7L1I2|SV2B_HUMAN	tr|G3UBR0|G3UBR0_LOXAF	25.201	373	222	8	37	409	21	336	1.21e-25	117
sp|Q7L1I2|SV2B_HUMAN	tr|G3UBR0|G3UBR0_LOXAF	22.180	266	174	9	402	655	249	493	0.005	45.8
sp|Q7L1I2|SV2B_HUMAN	sp|Q8N4V2|SVOP_HUMAN	25.469	373	221	8	37	409	21	336	1.22e-25	117
sp|Q7L1I2|SV2B_HUMAN	sp|Q8N4V2|SVOP_HUMAN	29.167	120	79	3	546	663	380	495	0.006	45.8
sp|Q7L1I2|SV2B_HUMAN	tr|A0A1U7R1B1|A0A1U7R1B1_MESAU	25.201	373	222	8	37	409	21	336	1.26e-25	117
sp|Q7L1I2|SV2B_HUMAN	tr|A0A1U7R1B1|A0A1U7R1B1_MESAU	25.000	168	117	4	498	663	335	495	0.006	45.8
sp|Q7L1I2|SV2B_HUMAN	tr|H0XI58|H0XI58_OTOGA	25.469	373	221	8	37	409	22	337	1.28e-25	117
sp|Q7L1I2|SV2B_HUMAN	tr|H0XI58|H0XI58_OTOGA	24.405	168	118	4	498	663	336	496	0.014	44.7
sp|Q7L1I2|SV2B_HUMAN	tr|A0A5F8A9K9|A0A5F8A9K9_MACMU	25.469	373	221	8	37	409	45	360	1.53e-25	117
sp|Q7L1I2|SV2B_HUMAN	tr|A0A2K6L1K7|A0A2K6L1K7_RHIBE	25.469	373	221	8	37	409	37	352	1.91e-25	117
sp|Q7L1I2|SV2B_HUMAN	tr|A0A2K6L1K7|A0A2K6L1K7_RHIBE	23.448	145	104	3	498	640	351	490	0.006	45.8
sp|Q7L1I2|SV2B_HUMAN	tr|E9H0K8|E9H0K8_DAPPU	28.981	314	174	8	99	409	79	346	2.21e-25	116
sp|Q7L1I2|SV2B_HUMAN	tr|A0A2Y9DR36|A0A2Y9DR36_TRIMA	25.201	373	222	8	37	409	21	336	2.77e-25	116
sp|Q7L1I2|SV2B_HUMAN	tr|A0A2Y9DR36|A0A2Y9DR36_TRIMA	22.677	269	179	9	402	663	249	495	0.005	46.2
sp|Q7L1I2|SV2B_HUMAN	tr|A0A0L0BYA2|A0A0L0BYA2_LUCCU	22.283	552	343	10	95	646	719	1184	3.39e-25	117
sp|Q7L1I2|SV2B_HUMAN	tr|A0A0L0BYA2|A0A0L0BYA2_LUCCU	23.438	384	270	8	40	416	1	367	1.73e-22	109
sp|Q7L1I2|SV2B_HUMAN	tr|G3PXR4|G3PXR4_GASAC	27.900	319	181	6	99	416	72	342	3.87e-25	115
sp|Q7L1I2|SV2B_HUMAN	tr|G3PXR4|G3PXR4_GASAC	27.333	150	74	6	514	640	335	472	0.019	44.3
sp|Q7L1I2|SV2B_HUMAN	tr|A0A026W4T1|A0A026W4T1_OOCBI	30.622	209	138	4	130	337	61	263	3.91e-25	115
sp|Q7L1I2|SV2B_HUMAN	tr|A0A026W4T1|A0A026W4T1_OOCBI	28.571	84	60	0	572	655	420	503	0.41	40.0
sp|Q7L1I2|SV2B_HUMAN	tr|A0A1U7R0I3|A0A1U7R0I3_ALLSI	25.948	343	196	6	77	409	42	336	7.33e-25	115
sp|Q7L1I2|SV2B_HUMAN	tr|A0A1U7R0I3|A0A1U7R0I3_ALLSI	22.605	261	169	9	407	655	254	493	4.29e-04	49.7
sp|Q7L1I2|SV2B_HUMAN	tr|A0A151NSD7|A0A151NSD7_ALLMI	25.948	343	196	6	77	409	42	336	7.33e-25	115
sp|Q7L1I2|SV2B_HUMAN	tr|A0A151NSD7|A0A151NSD7_ALLMI	22.605	261	169	9	407	655	254	493	4.29e-04	49.7
sp|Q7L1I2|SV2B_HUMAN	tr|G3P2E5|G3P2E5_GASAC	26.822	343	193	8	77	409	41	335	2.54e-24	113
sp|Q7L1I2|SV2B_HUMAN	tr|G3P2E5|G3P2E5_GASAC	27.835	97	66	2	546	640	378	472	0.19	40.8
sp|Q7L1I2|SV2B_HUMAN	tr|B8ATW3|B8ATW3_ORYSI	24.054	370	218	8	81	409	1	348	2.98e-24	112
sp|Q7L1I2|SV2B_HUMAN	tr|B8ATW3|B8ATW3_ORYSI	29.545	132	82	5	521	649	363	486	4.82e-05	52.4
sp|Q7L1I2|SV2B_HUMAN	tr|A0A1S3WEG2|A0A1S3WEG2_ERIEU	24.933	373	223	9	37	409	21	336	3.39e-24	112
sp|Q7L1I2|SV2B_HUMAN	tr|A0A1S3WEG2|A0A1S3WEG2_ERIEU	29.710	138	88	5	546	678	380	513	0.001	47.8
sp|Q7L1I2|SV2B_HUMAN	tr|G1N2N2|G1N2N2_MELGA	24.691	405	232	11	7	409	3	336	4.90e-24	112
sp|Q7L1I2|SV2B_HUMAN	tr|G1N2N2|G1N2N2_MELGA	28.758	153	98	5	515	663	350	495	2.28e-04	50.4
sp|Q7L1I2|SV2B_HUMAN	tr|A0A2U3X2C3|A0A2U3X2C3_ODORO	24.933	373	223	9	37	409	11	326	5.02e-24	112
sp|Q7L1I2|SV2B_HUMAN	tr|A0A2U3X2C3|A0A2U3X2C3_ODORO	24.405	168	118	4	498	663	325	485	0.002	47.0
sp|Q7L1I2|SV2B_HUMAN	tr|A0A287AWK2|A0A287AWK2_PIG	24.745	392	235	10	37	428	30	361	6.53e-24	112
sp|Q7L1I2|SV2B_HUMAN	tr|A0A287AWK2|A0A287AWK2_PIG	24.405	168	112	5	498	663	344	498	0.009	45.1
sp|Q7L1I2|SV2B_HUMAN	tr|A0A2I0M8P2|A0A2I0M8P2_COLLI	24.129	373	226	9	37	409	21	336	8.17e-24	111
sp|Q7L1I2|SV2B_HUMAN	tr|A0A2I0M8P2|A0A2I0M8P2_COLLI	28.462	130	84	4	515	640	350	474	3.01e-04	50.1
sp|Q7L1I2|SV2B_HUMAN	tr|A0A087RAX6|A0A087RAX6_APTFO	25.364	343	198	8	77	409	2	296	8.23e-24	111
sp|Q7L1I2|SV2B_HUMAN	tr|A0A087RAX6|A0A087RAX6_APTFO	28.462	130	84	4	515	640	310	434	3.12e-04	50.1
sp|Q7L1I2|SV2B_HUMAN	tr|A0A3B6C3G7|A0A3B6C3G7_WHEAT	26.087	322	201	8	99	409	21	316	9.49e-24	110
sp|Q7L1I2|SV2B_HUMAN	tr|A0A3B6C3G7|A0A3B6C3G7_WHEAT	22.652	181	127	4	475	644	271	449	2.2	37.4
sp|Q7L1I2|SV2B_HUMAN	tr|A0A091D0S1|A0A091D0S1_FUKDA	25.132	378	221	9	37	409	61	381	1.06e-23	111
sp|Q7L1I2|SV2B_HUMAN	tr|A0A091D0S1|A0A091D0S1_FUKDA	25.000	168	117	4	498	663	380	540	0.003	47.0
sp|Q7L1I2|SV2B_HUMAN	tr|A0A5G3KHC9|A0A5G3KHC9_XENTR	26.563	320	185	8	88	406	12	282	1.10e-23	110
sp|Q7L1I2|SV2B_HUMAN	tr|A0A5G3KHC9|A0A5G3KHC9_XENTR	24.540	163	116	4	521	682	312	468	0.11	41.6
sp|Q7L1I2|SV2B_HUMAN	tr|G5AWZ1|G5AWZ1_HETGA	25.132	378	221	9	37	409	33	353	1.28e-23	111
sp|Q7L1I2|SV2B_HUMAN	tr|G5AWZ1|G5AWZ1_HETGA	25.000	168	117	4	498	663	352	512	0.003	47.0
sp|Q7L1I2|SV2B_HUMAN	tr|D6WBA0|D6WBA0_TRICA	23.373	338	241	4	85	419	2	324	1.61e-23	110
sp|Q7L1I2|SV2B_HUMAN	tr|D6WBA0|D6WBA0_TRICA	27.559	127	90	2	544	669	366	491	2.3	37.4
sp|Q7L1I2|SV2B_HUMAN	tr|F7A4K3|F7A4K3_CALJA	25.469	373	220	10	37	409	26	340	1.76e-23	110
sp|Q7L1I2|SV2B_HUMAN	tr|F7A4K3|F7A4K3_CALJA	24.405	168	118	4	498	663	339	499	0.009	45.1
sp|Q7L1I2|SV2B_HUMAN	tr|B8B7J7|B8B7J7_ORYSI	26.772	254	163	6	99	348	22	256	1.89e-23	110
sp|Q7L1I2|SV2B_HUMAN	tr|B8B7J7|B8B7J7_ORYSI	29.134	127	78	4	528	648	333	453	2.63e-04	50.1
sp|Q7L1I2|SV2B_HUMAN	tr|A0A2X0TRN8|A0A2X0TRN8_WHEAT	26.708	322	199	9	99	409	20	315	2.46e-23	109
sp|Q7L1I2|SV2B_HUMAN	tr|A0A2X0TRN8|A0A2X0TRN8_WHEAT	23.204	181	126	4	475	644	270	448	0.38	40.0
sp|Q7L1I2|SV2B_HUMAN	tr|H9JVR6|H9JVR6_BOMMO	22.485	338	244	5	86	422	13	333	2.55e-23	110
sp|Q7L1I2|SV2B_HUMAN	tr|H2UJ37|H2UJ37_TAKRU	26.316	342	194	8	77	409	29	321	2.79e-23	110
sp|Q7L1I2|SV2B_HUMAN	tr|A0A1L8GQK8|A0A1L8GQK8_XENLA	28.854	253	157	5	93	344	9	239	2.99e-23	106
sp|Q7L1I2|SV2B_HUMAN	tr|E2B2C8|E2B2C8_HARSA	21.181	491	327	13	130	604	39	485	3.17e-23	109
sp|Q7L1I2|SV2B_HUMAN	tr|E2B2C8|E2B2C8_HARSA	29.126	103	69	1	548	650	377	475	0.66	39.3
sp|Q7L1I2|SV2B_HUMAN	tr|F7G301|F7G301_ORNAN	24.665	373	224	9	37	409	15	330	3.26e-23	109
sp|Q7L1I2|SV2B_HUMAN	tr|F7G301|F7G301_ORNAN	26.506	166	109	5	498	655	329	489	1.45e-05	54.3
sp|Q7L1I2|SV2B_HUMAN	tr|A2XJY0|A2XJY0_ORYSI	28.444	225	147	2	103	327	14	224	3.97e-23	108
sp|Q7L1I2|SV2B_HUMAN	tr|A2XJY0|A2XJY0_ORYSI	26.271	118	79	3	527	640	322	435	0.28	40.4
sp|Q7L1I2|SV2B_HUMAN	tr|G3TQ77|G3TQ77_LOXAF	25.215	349	210	8	59	407	1	298	4.72e-23	108
sp|Q7L1I2|SV2B_HUMAN	tr|G3TQ77|G3TQ77_LOXAF	25.455	165	115	4	521	682	329	488	4.33e-05	52.8
sp|Q7L1I2|SV2B_HUMAN	tr|A0A3B6AW95|A0A3B6AW95_WHEAT	25.776	322	202	8	99	409	20	315	5.47e-23	108
sp|Q7L1I2|SV2B_HUMAN	tr|A0A3B6AW95|A0A3B6AW95_WHEAT	22.652	181	127	4	475	644	270	448	0.87	38.9
sp|Q7L1I2|SV2B_HUMAN	tr|G3HI89|G3HI89_CRIGR	26.736	288	188	4	37	324	9	273	6.36e-23	108
sp|Q7L1I2|SV2B_HUMAN	sp|Q8BFT9|SVOP_MOUSE	24.933	373	223	9	37	409	21	336	7.76e-23	108
sp|Q7L1I2|SV2B_HUMAN	sp|Q8BFT9|SVOP_MOUSE	29.167	120	79	3	546	663	380	495	0.003	46.6
sp|Q7L1I2|SV2B_HUMAN	tr|A0A444ZB04|A0A444ZB04_ARAHY	24.695	328	220	5	88	409	18	324	1.08e-22	108
sp|Q7L1I2|SV2B_HUMAN	tr|A0A444ZB04|A0A444ZB04_ARAHY	28.226	124	76	6	543	659	355	472	0.61	39.3
sp|Q7L1I2|SV2B_HUMAN	tr|A0A194PP30|A0A194PP30_PAPXU	24.047	341	235	7	77	416	5	322	1.12e-22	107
sp|Q7L1I2|SV2B_HUMAN	tr|A0A445DL62|A0A445DL62_ARAHY	24.695	328	220	5	88	409	18	324	1.43e-22	107
sp|Q7L1I2|SV2B_HUMAN	tr|A0A445DL62|A0A445DL62_ARAHY	28.226	124	76	6	543	659	355	472	0.68	39.3
sp|Q7L1I2|SV2B_HUMAN	tr|A0A194PJI3|A0A194PJI3_PAPXU	24.706	340	234	7	77	416	5	322	1.47e-22	107
sp|Q7L1I2|SV2B_HUMAN	tr|A0A2K6FFQ4|A0A2K6FFQ4_PROCO	24.242	363	222	7	68	429	8	318	1.51e-22	107
sp|Q7L1I2|SV2B_HUMAN	tr|A0A2K6FFQ4|A0A2K6FFQ4_PROCO	27.007	137	88	4	521	650	326	457	6.20e-05	52.0
sp|Q7L1I2|SV2B_HUMAN	tr|Q9VYV0|Q9VYV0_DROME	24.012	329	233	3	87	415	26	337	1.59e-22	107
sp|Q7L1I2|SV2B_HUMAN	tr|A0A151NI55|A0A151NI55_ALLMI	25.067	375	220	10	83	454	4	320	1.73e-22	107
sp|Q7L1I2|SV2B_HUMAN	tr|A0A151NI55|A0A151NI55_ALLMI	27.737	137	87	4	521	650	311	442	1.85e-05	53.9
sp|Q7L1I2|SV2B_HUMAN	tr|G1PAX9|G1PAX9_MYOLU	26.239	343	204	8	65	407	5	298	1.75e-22	107
sp|Q7L1I2|SV2B_HUMAN	tr|G1PAX9|G1PAX9_MYOLU	24.848	165	116	4	521	682	329	488	1.13e-04	51.2
sp|Q7L1I2|SV2B_HUMAN	tr|H0XGX1|H0XGX1_OTOGA	24.309	362	221	8	68	428	8	317	1.83e-22	107
sp|Q7L1I2|SV2B_HUMAN	tr|H0XGX1|H0XGX1_OTOGA	24.444	135	94	2	521	650	331	462	0.003	47.0
sp|Q7L1I2|SV2B_HUMAN	tr|A0A194Q1N6|A0A194Q1N6_PAPXU	26.877	253	174	2	89	341	14	255	1.87e-22	107
sp|Q7L1I2|SV2B_HUMAN	tr|K7EDZ2|K7EDZ2_ORNAN	58.824	68	28	0	392	459	1	68	2.15e-22	98.6
sp|Q7L1I2|SV2B_HUMAN	tr|G1MI25|G1MI25_AILME	25.220	341	204	8	68	407	8	298	2.49e-22	106
sp|Q7L1I2|SV2B_HUMAN	tr|G1MI25|G1MI25_AILME	27.737	137	87	4	521	650	333	464	6.68e-05	52.0
sp|Q7L1I2|SV2B_HUMAN	tr|G1RU70|G1RU70_NOMLE	24.706	340	207	5	68	407	8	298	3.52e-22	106
sp|Q7L1I2|SV2B_HUMAN	tr|G1RU70|G1RU70_NOMLE	24.848	165	116	4	521	682	329	488	9.76e-05	51.6
sp|Q7L1I2|SV2B_HUMAN	tr|F1MGL1|F1MGL1_BOVIN	24.928	349	211	8	59	407	1	298	4.18e-22	105
sp|Q7L1I2|SV2B_HUMAN	tr|F1MGL1|F1MGL1_BOVIN	25.455	165	115	4	521	682	329	488	7.60e-05	52.0
sp|Q7L1I2|SV2B_HUMAN	tr|I3MAJ4|I3MAJ4_ICTTR	25.000	348	209	8	61	407	3	299	4.97e-22	105
sp|Q7L1I2|SV2B_HUMAN	tr|I3MAJ4|I3MAJ4_ICTTR	27.407	135	90	2	521	650	331	462	1.76e-05	53.9
sp|Q7L1I2|SV2B_HUMAN	tr|A0A1S3FLE2|A0A1S3FLE2_DIPOR	24.784	347	210	8	61	407	3	298	5.22e-22	105
sp|Q7L1I2|SV2B_HUMAN	tr|A0A1S3FLE2|A0A1S3FLE2_DIPOR	29.197	137	85	4	521	650	331	462	7.28e-06	55.1
sp|Q7L1I2|SV2B_HUMAN	tr|A0A0L0BRJ9|A0A0L0BRJ9_LUCCU	25.369	339	235	4	78	416	12	332	5.36e-22	105
sp|Q7L1I2|SV2B_HUMAN	tr|W5PKU6|W5PKU6_SHEEP	24.786	351	213	8	59	409	1	300	5.88e-22	105
sp|Q7L1I2|SV2B_HUMAN	tr|W5PKU6|W5PKU6_SHEEP	25.581	129	86	3	521	644	329	452	0.001	47.8
sp|Q7L1I2|SV2B_HUMAN	tr|A0A452G1Z8|A0A452G1Z8_CAPHI	24.928	349	211	8	59	407	1	298	5.94e-22	105
sp|Q7L1I2|SV2B_HUMAN	tr|A0A452G1Z8|A0A452G1Z8_CAPHI	27.007	137	88	4	521	650	329	460	8.21e-05	51.6
sp|Q7L1I2|SV2B_HUMAN	tr|A0A194Q2E7|A0A194Q2E7_PAPXU	26.667	270	182	5	94	359	10	267	6.07e-22	106
sp|Q7L1I2|SV2B_HUMAN	tr|A0A2U3X3I6|A0A2U3X3I6_ODORO	25.513	341	203	8	68	407	8	298	6.47e-22	105
sp|Q7L1I2|SV2B_HUMAN	tr|A0A2U3X3I6|A0A2U3X3I6_ODORO	27.737	137	87	4	521	650	331	462	2.14e-04	50.4
sp|Q7L1I2|SV2B_HUMAN	tr|F7DQV6|F7DQV6_HORSE	24.927	341	205	8	68	407	8	298	6.60e-22	105
sp|Q7L1I2|SV2B_HUMAN	tr|F7DQV6|F7DQV6_HORSE	24.390	164	116	4	522	682	332	490	8.90e-05	51.6
sp|Q7L1I2|SV2B_HUMAN	sp|Q6PDF3|SVOPL_MOUSE	25.000	348	208	8	61	407	3	298	7.03e-22	105
sp|Q7L1I2|SV2B_HUMAN	sp|Q6PDF3|SVOPL_MOUSE	27.737	137	87	4	521	650	331	462	3.20e-04	49.7
sp|Q7L1I2|SV2B_HUMAN	tr|A0A5F9DTC3|A0A5F9DTC3_RABIT	25.575	348	206	9	61	407	3	298	8.61e-22	105
sp|Q7L1I2|SV2B_HUMAN	tr|A0A5F9DTC3|A0A5F9DTC3_RABIT	27.737	137	87	4	521	650	329	460	2.58e-05	53.5
sp|Q7L1I2|SV2B_HUMAN	tr|A0A093H6U2|A0A093H6U2_DRYPU	25.000	344	199	9	77	409	2	297	9.10e-22	105
sp|Q7L1I2|SV2B_HUMAN	tr|A0A093H6U2|A0A093H6U2_DRYPU	21.633	245	157	7	407	640	215	435	8.55e-05	51.6
sp|Q7L1I2|SV2B_HUMAN	tr|G5B548|G5B548_HETGA	27.559	254	168	3	68	320	8	246	1.02e-21	104
sp|Q7L1I2|SV2B_HUMAN	tr|G5B548|G5B548_HETGA	26.515	132	90	2	521	648	312	440	3.28e-04	49.7
sp|Q7L1I2|SV2B_HUMAN	tr|M3XXM7|M3XXM7_MUSPF	25.220	341	204	8	68	407	8	298	1.05e-21	104
sp|Q7L1I2|SV2B_HUMAN	tr|M3XXM7|M3XXM7_MUSPF	25.455	165	115	4	521	682	333	492	1.13e-04	51.2
sp|Q7L1I2|SV2B_HUMAN	tr|E2BC75|E2BC75_HARSA	25.723	311	185	5	99	409	64	328	1.09e-21	105
sp|Q7L1I2|SV2B_HUMAN	tr|E2BC75|E2BC75_HARSA	22.222	189	134	6	498	680	327	508	2.5	37.4
sp|Q7L1I2|SV2B_HUMAN	tr|M0RYR8|M0RYR8_MUSAM	23.038	395	244	9	56	409	51	426	1.13e-21	106
sp|Q7L1I2|SV2B_HUMAN	tr|M0RYR8|M0RYR8_MUSAM	30.534	131	84	3	514	639	426	554	2.09e-06	57.4
sp|Q7L1I2|SV2B_HUMAN	tr|A0A2I3S4D4|A0A2I3S4D4_PANTR	25.882	340	203	7	68	407	8	298	1.20e-21	104
sp|Q7L1I2|SV2B_HUMAN	tr|A0A2I3S4D4|A0A2I3S4D4_PANTR	24.848	165	116	4	521	682	329	488	9.71e-05	51.6
sp|Q7L1I2|SV2B_HUMAN	tr|G3HH85|G3HH85_CRIGR	25.287	348	207	8	61	407	3	298	1.35e-21	104
sp|Q7L1I2|SV2B_HUMAN	tr|G3HH85|G3HH85_CRIGR	27.200	125	84	3	522	644	332	451	9.88e-05	51.2
sp|Q7L1I2|SV2B_HUMAN	tr|W5JKW5|W5JKW5_ANODA	25.402	311	185	6	99	409	88	351	1.37e-21	104
sp|Q7L1I2|SV2B_HUMAN	sp|Q8N434|SVOPL_HUMAN	26.176	340	202	7	68	407	8	298	1.49e-21	104
sp|Q7L1I2|SV2B_HUMAN	sp|Q8N434|SVOPL_HUMAN	24.848	165	116	4	521	682	329	488	1.20e-04	51.2
sp|Q7L1I2|SV2B_HUMAN	tr|H9JVS9|H9JVS9_BOMMO	29.437	231	161	2	94	324	23	251	1.50e-21	104
sp|Q7L1I2|SV2B_HUMAN	tr|A0A099ZGJ5|A0A099ZGJ5_TINGU	25.797	345	203	10	68	409	5	299	1.58e-21	104
sp|Q7L1I2|SV2B_HUMAN	tr|A0A099ZGJ5|A0A099ZGJ5_TINGU	25.153	163	118	2	521	682	327	486	5.40e-05	52.4
sp|Q7L1I2|SV2B_HUMAN	tr|Q9VGX7|Q9VGX7_DROME	25.664	339	237	8	81	414	1	329	1.58e-21	104
sp|Q7L1I2|SV2B_HUMAN	tr|A0A0L0BZT5|A0A0L0BZT5_LUCCU	26.744	258	166	3	92	340	28	271	1.67e-21	104
sp|Q7L1I2|SV2B_HUMAN	tr|A0A0L0BZT5|A0A0L0BZT5_LUCCU	19.380	129	104	0	554	682	415	543	0.21	40.8
sp|Q7L1I2|SV2B_HUMAN	tr|A0A091IT50|A0A091IT50_EGRGA	24.928	345	208	8	67	409	4	299	2.02e-21	103
sp|Q7L1I2|SV2B_HUMAN	tr|A0A091IT50|A0A091IT50_EGRGA	26.667	135	91	2	521	650	327	458	0.001	47.8
sp|Q7L1I2|SV2B_HUMAN	tr|A0A3Q0DW51|A0A3Q0DW51_TARSY	24.722	360	218	9	68	426	8	315	2.05e-21	103
sp|Q7L1I2|SV2B_HUMAN	tr|A0A3Q0DW51|A0A3Q0DW51_TARSY	27.737	137	87	4	521	650	329	460	1.71e-04	50.8
sp|Q7L1I2|SV2B_HUMAN	tr|G1P8Q3|G1P8Q3_MYOLU	24.781	343	200	8	77	409	42	336	2.27e-21	104
sp|Q7L1I2|SV2B_HUMAN	tr|G1P8Q3|G1P8Q3_MYOLU	22.759	145	105	3	498	640	335	474	0.002	47.0
sp|Q7L1I2|SV2B_HUMAN	tr|A0A2R9AAU9|A0A2R9AAU9_PANPA	25.882	340	203	7	68	407	8	298	2.34e-21	103
sp|Q7L1I2|SV2B_HUMAN	tr|A0A2R9AAU9|A0A2R9AAU9_PANPA	24.848	165	116	4	521	682	329	488	1.23e-04	51.2
sp|Q7L1I2|SV2B_HUMAN	tr|Q9V3J5|Q9V3J5_DROME	30.544	239	164	2	88	326	25	261	2.55e-21	104
sp|Q7L1I2|SV2B_HUMAN	tr|Q9V3J5|Q9V3J5_DROME	24.427	131	95	2	554	682	429	557	4.14e-04	49.7
sp|Q7L1I2|SV2B_HUMAN	tr|M3W1K9|M3W1K9_FELCA	24.927	341	205	8	68	407	8	298	2.76e-21	103
sp|Q7L1I2|SV2B_HUMAN	tr|M3W1K9|M3W1K9_FELCA	27.206	136	87	4	522	650	328	458	8.05e-05	51.6
sp|Q7L1I2|SV2B_HUMAN	tr|A0A1U7QWH3|A0A1U7QWH3_MESAU	24.857	350	210	9	59	407	1	298	2.90e-21	103
sp|Q7L1I2|SV2B_HUMAN	tr|A0A1U7QWH3|A0A1U7QWH3_MESAU	28.788	132	82	4	526	650	336	462	2.18e-04	50.4
sp|Q7L1I2|SV2B_HUMAN	tr|A0A026VT93|A0A026VT93_OOCBI	24.768	323	197	5	99	421	64	340	2.95e-21	103
sp|Q7L1I2|SV2B_HUMAN	tr|A0A3B6KLI4|A0A3B6KLI4_WHEAT	23.885	314	210	6	103	409	14	305	3.16e-21	103
sp|Q7L1I2|SV2B_HUMAN	tr|A0A3B6KLI4|A0A3B6KLI4_WHEAT	30.709	127	58	5	529	640	323	434	0.034	43.1
sp|Q7L1I2|SV2B_HUMAN	tr|H9JLM1|H9JLM1_BOMMO	30.000	280	151	9	100	341	3	275	3.24e-21	99.8
sp|Q7L1I2|SV2B_HUMAN	tr|A0A1S2ZVG5|A0A1S2ZVG5_ERIEU	28.409	264	172	4	61	324	4	250	3.77e-21	103
sp|Q7L1I2|SV2B_HUMAN	tr|A0A1S2ZVG5|A0A1S2ZVG5_ERIEU	26.061	165	114	4	521	682	334	493	5.12e-06	55.8
sp|Q7L1I2|SV2B_HUMAN	tr|A0A2I0MKB5|A0A2I0MKB5_COLLI	25.073	343	206	8	67	407	4	297	4.27e-21	103
sp|Q7L1I2|SV2B_HUMAN	tr|A0A2I0MKB5|A0A2I0MKB5_COLLI	25.316	158	114	2	526	682	332	486	1.34e-04	51.2
sp|Q7L1I2|SV2B_HUMAN	tr|Q9VBV9|Q9VBV9_DROME	24.551	334	235	7	95	426	17	335	4.59e-21	102
sp|Q7L1I2|SV2B_HUMAN	tr|F1SNJ7|F1SNJ7_PIG	25.000	344	207	8	65	407	5	298	4.81e-21	102
sp|Q7L1I2|SV2B_HUMAN	tr|F1SNJ7|F1SNJ7_PIG	27.737	137	87	4	521	650	329	460	1.68e-05	53.9
sp|Q7L1I2|SV2B_HUMAN	tr|A0A3B6MXX7|A0A3B6MXX7_WHEAT	24.204	314	211	6	103	409	14	307	4.86e-21	102
sp|Q7L1I2|SV2B_HUMAN	tr|A0A3B6MXX7|A0A3B6MXX7_WHEAT	28.276	145	71	6	514	640	307	436	0.10	42.0
sp|Q7L1I2|SV2B_HUMAN	tr|A0A384CLD6|A0A384CLD6_URSMA	26.966	267	176	5	59	324	1	249	5.34e-21	103
sp|Q7L1I2|SV2B_HUMAN	tr|A0A384CLD6|A0A384CLD6_URSMA	27.737	137	87	4	521	650	341	472	1.16e-04	51.2
sp|Q7L1I2|SV2B_HUMAN	tr|A0A2K6S1P0|A0A2K6S1P0_SAIBB	25.588	340	204	7	68	407	8	298	5.51e-21	102
sp|Q7L1I2|SV2B_HUMAN	tr|A0A2K6S1P0|A0A2K6S1P0_SAIBB	26.829	123	83	3	521	641	329	446	7.09e-05	52.0
sp|Q7L1I2|SV2B_HUMAN	tr|A0A3B6LRI5|A0A3B6LRI5_WHEAT	24.841	314	207	6	103	409	14	305	5.63e-21	102
sp|Q7L1I2|SV2B_HUMAN	tr|A0A3B6LRI5|A0A3B6LRI5_WHEAT	32.479	117	67	5	530	640	324	434	0.034	43.1
sp|Q7L1I2|SV2B_HUMAN	tr|A0A3B6LST1|A0A3B6LST1_WHEAT	23.885	314	210	6	103	409	80	371	5.91e-21	102
sp|Q7L1I2|SV2B_HUMAN	tr|A0A3B6LST1|A0A3B6LST1_WHEAT	30.702	114	73	3	530	640	390	500	0.012	44.7
sp|Q7L1I2|SV2B_HUMAN	tr|G1NKD7|G1NKD7_MELGA	25.387	323	191	7	86	407	47	320	6.93e-21	102
sp|Q7L1I2|SV2B_HUMAN	tr|G1NKD7|G1NKD7_MELGA	25.185	135	93	2	521	650	350	481	0.012	44.7
sp|Q7L1I2|SV2B_HUMAN	tr|U5N3V3|U5N3V3_WHEAT	24.116	311	213	5	103	409	14	305	1.02e-20	101
sp|Q7L1I2|SV2B_HUMAN	tr|U5N3V3|U5N3V3_WHEAT	32.479	117	67	5	530	640	324	434	0.036	43.1
sp|Q7L1I2|SV2B_HUMAN	tr|A0A099Z950|A0A099Z950_TINGU	24.709	344	200	9	77	409	2	297	1.10e-20	101
sp|Q7L1I2|SV2B_HUMAN	tr|A0A099Z950|A0A099Z950_TINGU	29.286	140	88	4	526	663	326	456	3.49e-04	49.7
sp|Q7L1I2|SV2B_HUMAN	tr|A0A3B4UCX7|A0A3B4UCX7_SERDU	25.073	343	189	8	77	409	41	325	1.11e-20	102
sp|Q7L1I2|SV2B_HUMAN	tr|A0A3B4UCX7|A0A3B4UCX7_SERDU	28.866	97	65	2	546	640	368	462	0.057	42.7
sp|Q7L1I2|SV2B_HUMAN	tr|A0A194Q1Q7|A0A194Q1Q7_PAPXU	24.309	362	226	7	76	429	2	323	1.11e-20	101
sp|Q7L1I2|SV2B_HUMAN	tr|G3QQJ6|G3QQJ6_GORGO	28.016	257	170	3	68	324	8	249	1.44e-20	101
sp|Q7L1I2|SV2B_HUMAN	tr|G3QQJ6|G3QQJ6_GORGO	24.848	165	116	4	521	682	325	484	1.35e-04	50.8
sp|Q7L1I2|SV2B_HUMAN	tr|A0A091VH99|A0A091VH99_OPIHO	24.348	345	210	8	67	409	4	299	1.53e-20	101
sp|Q7L1I2|SV2B_HUMAN	tr|A0A091VH99|A0A091VH99_OPIHO	27.407	135	90	2	521	650	327	458	8.26e-05	51.6
sp|Q7L1I2|SV2B_HUMAN	tr|A0A2Y9FYW4|A0A2Y9FYW4_TRIMA	25.806	248	170	2	77	324	16	249	1.71e-20	101
sp|Q7L1I2|SV2B_HUMAN	tr|A0A2Y9FYW4|A0A2Y9FYW4_TRIMA	29.197	137	85	4	521	650	329	460	8.47e-06	55.1
sp|Q7L1I2|SV2B_HUMAN	tr|L5KQX0|L5KQX0_PTEAL	27.586	261	170	5	61	320	3	245	1.91e-20	100
sp|Q7L1I2|SV2B_HUMAN	tr|L5KQX0|L5KQX0_PTEAL	32.727	55	37	0	590	644	355	409	4.7	36.2
sp|Q7L1I2|SV2B_HUMAN	tr|A0A3B6MW74|A0A3B6MW74_WHEAT	26.222	225	152	2	103	327	14	224	1.95e-20	100
sp|Q7L1I2|SV2B_HUMAN	tr|A0A3B6MW74|A0A3B6MW74_WHEAT	30.769	117	69	5	530	640	324	434	0.33	40.0
sp|Q7L1I2|SV2B_HUMAN	tr|A0A1S3N013|A0A1S3N013_SALSA	25.234	321	192	7	86	406	49	321	2.46e-20	100
sp|Q7L1I2|SV2B_HUMAN	tr|A0A091HHR2|A0A091HHR2_CALAN	24.419	344	201	9	77	409	2	297	2.48e-20	100
sp|Q7L1I2|SV2B_HUMAN	tr|A0A091HHR2|A0A091HHR2_CALAN	28.859	149	93	5	515	655	311	454	7.50e-05	52.0
sp|Q7L1I2|SV2B_HUMAN	tr|A0A2K6GI60|A0A2K6GI60_PROCO	24.129	373	201	8	37	409	23	313	2.62e-20	100
sp|Q7L1I2|SV2B_HUMAN	tr|A0A2K6GI60|A0A2K6GI60_PROCO	23.810	168	119	4	498	663	312	472	0.007	45.4
sp|Q7L1I2|SV2B_HUMAN	tr|H0Z9K1|H0Z9K1_TAEGU	24.528	371	221	11	39	409	24	335	2.82e-20	100
sp|Q7L1I2|SV2B_HUMAN	tr|H0Z9K1|H0Z9K1_TAEGU	23.673	245	158	9	404	640	250	473	1.04e-05	54.7
sp|Q7L1I2|SV2B_HUMAN	tr|A0A060WBS9|A0A060WBS9_ONCMY	25.234	321	192	7	86	406	73	345	2.86e-20	100
sp|Q7L1I2|SV2B_HUMAN	tr|A0A087RJJ4|A0A087RJJ4_APTFO	24.501	351	208	9	67	409	4	305	3.15e-20	100
sp|Q7L1I2|SV2B_HUMAN	tr|A0A087RJJ4|A0A087RJJ4_APTFO	27.407	135	90	2	521	650	333	464	3.72e-04	49.7
sp|Q7L1I2|SV2B_HUMAN	tr|A0A4X2L2T9|A0A4X2L2T9_VOMUR	25.449	334	198	8	76	407	13	297	3.24e-20	100
sp|Q7L1I2|SV2B_HUMAN	tr|A0A4X2L2T9|A0A4X2L2T9_VOMUR	26.380	163	116	2	521	682	327	486	1.81e-06	57.0
sp|Q7L1I2|SV2B_HUMAN	tr|A0A091WCM7|A0A091WCM7_OPIHO	24.419	344	201	9	77	409	2	297	3.39e-20	100
sp|Q7L1I2|SV2B_HUMAN	tr|A0A091WCM7|A0A091WCM7_OPIHO	29.412	153	97	5	515	663	311	456	8.69e-05	51.6
sp|Q7L1I2|SV2B_HUMAN	tr|A0A2K5ZWY4|A0A2K5ZWY4_MANLE	25.373	335	201	7	73	407	13	298	3.51e-20	100
sp|Q7L1I2|SV2B_HUMAN	tr|A0A2K5ZWY4|A0A2K5ZWY4_MANLE	25.455	165	115	4	521	682	329	488	5.19e-05	52.4
sp|Q7L1I2|SV2B_HUMAN	tr|A0A091ILI7|A0A091ILI7_EGRGA	24.419	344	201	9	77	409	2	297	3.64e-20	99.8
sp|Q7L1I2|SV2B_HUMAN	tr|A0A091ILI7|A0A091ILI7_EGRGA	28.462	130	84	4	515	640	311	435	4.84e-04	49.3
sp|Q7L1I2|SV2B_HUMAN	tr|F7F4K2|F7F4K2_MACMU	25.373	335	201	7	73	407	13	298	4.16e-20	99.8
sp|Q7L1I2|SV2B_HUMAN	tr|F7F4K2|F7F4K2_MACMU	25.455	165	115	4	521	682	329	488	2.02e-05	53.5
sp|Q7L1I2|SV2B_HUMAN	tr|A0A2K5TNH2|A0A2K5TNH2_MACFA	25.373	335	201	7	73	407	13	298	4.16e-20	99.8
sp|Q7L1I2|SV2B_HUMAN	tr|A0A2K5TNH2|A0A2K5TNH2_MACFA	25.455	165	115	4	521	682	329	488	2.02e-05	53.5
sp|Q7L1I2|SV2B_HUMAN	tr|R0LEF2|R0LEF2_ANAPL	26.198	313	181	8	96	407	34	297	4.32e-20	99.8
sp|Q7L1I2|SV2B_HUMAN	tr|R0LEF2|R0LEF2_ANAPL	25.926	135	92	2	521	650	328	459	0.005	46.2
sp|Q7L1I2|SV2B_HUMAN	tr|A0A2K5P7J6|A0A2K5P7J6_CERAT	25.373	335	201	7	73	407	13	298	4.43e-20	99.8
sp|Q7L1I2|SV2B_HUMAN	tr|A0A2K5P7J6|A0A2K5P7J6_CERAT	25.455	165	115	4	521	682	329	488	2.71e-05	53.1
sp|Q7L1I2|SV2B_HUMAN	tr|G1KP06|G1KP06_ANOCA	28.216	241	157	3	85	324	33	258	4.83e-20	99.8
sp|Q7L1I2|SV2B_HUMAN	tr|G1KP06|G1KP06_ANOCA	27.108	166	117	2	518	682	335	497	7.55e-06	55.1
sp|Q7L1I2|SV2B_HUMAN	tr|A0A194Q2G9|A0A194Q2G9_PAPXU	22.753	356	253	6	72	425	20	355	5.80e-20	99.8
sp|Q7L1I2|SV2B_HUMAN	tr|A0A0L7LLJ8|A0A0L7LLJ8_9NEOP	27.393	303	173	8	124	420	1	262	5.83e-20	99.0
sp|Q7L1I2|SV2B_HUMAN	tr|A0A0L7LLJ8|A0A0L7LLJ8_9NEOP	22.840	162	106	3	521	682	288	430	3.74e-04	49.3
sp|Q7L1I2|SV2B_HUMAN	tr|A0A2K6JSC2|A0A2K6JSC2_RHIBE	25.373	335	201	7	73	407	13	298	7.01e-20	99.4
sp|Q7L1I2|SV2B_HUMAN	tr|A0A2K6JSC2|A0A2K6JSC2_RHIBE	24.848	165	116	4	521	682	329	488	1.33e-04	51.2
sp|Q7L1I2|SV2B_HUMAN	tr|A0A0Q3PWG5|A0A0Q3PWG5_AMAAE	24.022	358	198	9	78	409	43	352	7.04e-20	99.8
sp|Q7L1I2|SV2B_HUMAN	tr|A0A0Q3PWG5|A0A0Q3PWG5_AMAAE	22.519	262	168	9	407	655	270	509	0.29	40.4
sp|Q7L1I2|SV2B_HUMAN	tr|B4FR74|B4FR74_MAIZE	25.407	307	200	5	103	409	14	291	8.19e-20	98.6
sp|Q7L1I2|SV2B_HUMAN	tr|B4FR74|B4FR74_MAIZE	27.119	118	78	3	527	640	309	422	0.20	40.8
sp|Q7L1I2|SV2B_HUMAN	tr|A0A0L0BUM3|A0A0L0BUM3_LUCCU	23.121	346	222	9	150	474	1	323	8.23e-20	99.0
sp|Q7L1I2|SV2B_HUMAN	tr|A0A0L0BUM3|A0A0L0BUM3_LUCCU	28.571	84	57	1	598	681	374	454	7.3	35.8
sp|Q7L1I2|SV2B_HUMAN	tr|A0A5G3K4W4|A0A5G3K4W4_XENTR	27.305	282	159	7	42	296	2	264	8.66e-20	99.4
sp|Q7L1I2|SV2B_HUMAN	tr|A0A5G3K4W4|A0A5G3K4W4_XENTR	25.373	134	99	1	546	678	362	495	3.93e-04	49.7
sp|Q7L1I2|SV2B_HUMAN	tr|D6WME8|D6WME8_TRICA	24.759	311	190	6	99	409	56	322	9.63e-20	99.0
sp|Q7L1I2|SV2B_HUMAN	tr|D6WME8|D6WME8_TRICA	27.211	147	98	5	498	640	321	462	6.49e-04	48.9
sp|Q7L1Q6|BZW1_HUMAN	tr|H2QJ81|H2QJ81_PANTR	100.000	419	0	0	1	419	33	451	0.0	861
sp|Q7L1Q6|BZW1_HUMAN	tr|A0A2R9A2J7|A0A2R9A2J7_PANPA	100.000	419	0	0	1	419	33	451	0.0	861
sp|Q7L1Q6|BZW1_HUMAN	tr|A0A5F9DNN3|A0A5F9DNN3_RABIT	100.000	419	0	0	1	419	32	450	0.0	861
sp|Q7L1Q6|BZW1_HUMAN	tr|G1R5H7|G1R5H7_NOMLE	100.000	419	0	0	1	419	33	451	0.0	861
sp|Q7L1Q6|BZW1_HUMAN	tr|A0A2K5CE11|A0A2K5CE11_AOTNA	100.000	419	0	0	1	419	33	451	0.0	861
sp|Q7L1Q6|BZW1_HUMAN	tr|L5K245|L5K245_PTEAL	100.000	419	0	0	1	419	33	451	0.0	861
sp|Q7L1Q6|BZW1_HUMAN	tr|H0X6M5|H0X6M5_OTOGA	100.000	419	0	0	1	419	33	451	0.0	861
sp|Q7L1Q6|BZW1_HUMAN	tr|G3T4J1|G3T4J1_LOXAF	100.000	419	0	0	1	419	4	422	0.0	861
sp|Q7L1Q6|BZW1_HUMAN	tr|G3SA22|G3SA22_GORGO	100.000	419	0	0	1	419	33	451	0.0	861
sp|Q7L1Q6|BZW1_HUMAN	tr|A0A5F5Y3A9|A0A5F5Y3A9_FELCA	100.000	419	0	0	1	419	33	451	0.0	861
sp|Q7L1Q6|BZW1_HUMAN	tr|A0A5F5PLG8|A0A5F5PLG8_HORSE	100.000	419	0	0	1	419	31	449	0.0	861
sp|Q7L1Q6|BZW1_HUMAN	tr|A0A384BTR5|A0A384BTR5_URSMA	100.000	419	0	0	1	419	1	419	0.0	860
sp|Q7L1Q6|BZW1_HUMAN	tr|A0A2Y9DPI7|A0A2Y9DPI7_TRIMA	100.000	419	0	0	1	419	1	419	0.0	860
sp|Q7L1Q6|BZW1_HUMAN	tr|A0A2Y9ET53|A0A2Y9ET53_PHYMC	100.000	419	0	0	1	419	1	419	0.0	860
sp|Q7L1Q6|BZW1_HUMAN	sp|Q9CQC6|BZW1_MOUSE	100.000	419	0	0	1	419	1	419	0.0	860
sp|Q7L1Q6|BZW1_HUMAN	tr|A0A2U3YQU9|A0A2U3YQU9_LEPWE	100.000	419	0	0	1	419	1	419	0.0	860
sp|Q7L1Q6|BZW1_HUMAN	sp|Q7L1Q6|BZW1_HUMAN	100.000	419	0	0	1	419	1	419	0.0	860
sp|Q7L1Q6|BZW1_HUMAN	tr|A0A1S3AAZ7|A0A1S3AAZ7_ERIEU	100.000	419	0	0	1	419	1	419	0.0	860
sp|Q7L1Q6|BZW1_HUMAN	tr|A0A1S3EK34|A0A1S3EK34_DIPOR	100.000	419	0	0	1	419	1	419	0.0	860
sp|Q7L1Q6|BZW1_HUMAN	tr|A0A452FBU0|A0A452FBU0_CAPHI	100.000	419	0	0	1	419	1	419	0.0	860
sp|Q7L1Q6|BZW1_HUMAN	tr|F6V4W0|F6V4W0_CANLF	100.000	419	0	0	1	419	33	451	0.0	860
sp|Q7L1Q6|BZW1_HUMAN	tr|F1MZK4|F1MZK4_BOVIN	100.000	419	0	0	1	419	1	419	0.0	860
sp|Q7L1Q6|BZW1_HUMAN	tr|A0A2U3V0W5|A0A2U3V0W5_TURTR	99.761	419	1	0	1	419	1	419	0.0	860
sp|Q7L1Q6|BZW1_HUMAN	tr|A0A2Y9MM55|A0A2Y9MM55_DELLE	99.761	419	1	0	1	419	1	419	0.0	860
sp|Q7L1Q6|BZW1_HUMAN	tr|G1LH09|G1LH09_AILME	99.761	419	1	0	1	419	33	451	0.0	860
sp|Q7L1Q6|BZW1_HUMAN	tr|A0A2K6F4Y8|A0A2K6F4Y8_PROCO	99.761	419	1	0	1	419	33	451	0.0	859
sp|Q7L1Q6|BZW1_HUMAN	tr|A0A2I3MTU4|A0A2I3MTU4_PAPAN	99.761	419	1	0	1	419	33	451	0.0	859
sp|Q7L1Q6|BZW1_HUMAN	tr|A0A2U3VFP0|A0A2U3VFP0_ODORO	100.000	419	0	0	1	419	65	483	0.0	859
sp|Q7L1Q6|BZW1_HUMAN	tr|F6ZFX8|F6ZFX8_MACMU	99.761	419	1	0	1	419	33	451	0.0	859
sp|Q7L1Q6|BZW1_HUMAN	tr|A0A2K5UI69|A0A2K5UI69_MACFA	99.761	419	1	0	1	419	33	451	0.0	859
sp|Q7L1Q6|BZW1_HUMAN	tr|A0A340YCU3|A0A340YCU3_LIPVE	99.761	419	1	0	1	419	33	451	0.0	859
sp|Q7L1Q6|BZW1_HUMAN	tr|A0A2K5LWC8|A0A2K5LWC8_CERAT	99.761	419	1	0	1	419	33	451	0.0	859
sp|Q7L1Q6|BZW1_HUMAN	tr|A0A0D9REY7|A0A0D9REY7_CHLSB	99.761	419	1	0	1	419	1	419	0.0	859
sp|Q7L1Q6|BZW1_HUMAN	tr|A0A3Q0CST7|A0A3Q0CST7_MESAU	99.761	419	1	0	1	419	1	419	0.0	858
sp|Q7L1Q6|BZW1_HUMAN	tr|A0A287BJF3|A0A287BJF3_PIG	100.000	419	0	0	1	419	50	468	0.0	858
sp|Q7L1Q6|BZW1_HUMAN	tr|H0VGX4|H0VGX4_CAVPO	99.523	419	2	0	1	419	30	448	0.0	857
sp|Q7L1Q6|BZW1_HUMAN	tr|A0A4X2KI25|A0A4X2KI25_VOMUR	99.523	419	2	0	1	419	32	450	0.0	857
sp|Q7L1Q6|BZW1_HUMAN	tr|W5Q4V5|W5Q4V5_SHEEP	99.762	420	0	1	1	419	34	453	0.0	856
sp|Q7L1Q6|BZW1_HUMAN	tr|M3YLP3|M3YLP3_MUSPF	99.762	420	0	1	1	419	6	425	0.0	856
sp|Q7L1Q6|BZW1_HUMAN	tr|A0A091E153|A0A091E153_FUKDA	99.284	419	3	0	1	419	1	419	0.0	856
sp|Q7L1Q6|BZW1_HUMAN	sp|Q5R7L4|BZW1_PONAB	99.523	419	2	0	1	419	1	419	0.0	854
sp|Q7L1Q6|BZW1_HUMAN	tr|A0A5F4WMG4|A0A5F4WMG4_CALJA	100.000	417	0	0	1	417	20	436	0.0	853
sp|Q7L1Q6|BZW1_HUMAN	tr|G1NW38|G1NW38_MYOLU	98.571	420	5	1	1	419	4	423	0.0	851
sp|Q7L1Q6|BZW1_HUMAN	tr|A0A1U7U9K9|A0A1U7U9K9_TARSY	99.512	410	2	0	1	410	1	410	0.0	841
sp|Q7L1Q6|BZW1_HUMAN	tr|A0A1U7RLE5|A0A1U7RLE5_ALLSI	96.897	419	13	0	1	419	35	453	0.0	836
sp|Q7L1Q6|BZW1_HUMAN	tr|A0A151N9V9|A0A151N9V9_ALLMI	96.897	419	13	0	1	419	32	450	0.0	836
sp|Q7L1Q6|BZW1_HUMAN	tr|G1KTC2|G1KTC2_ANOCA	96.897	419	13	0	1	419	78	496	0.0	834
sp|Q7L1Q6|BZW1_HUMAN	tr|K7F710|K7F710_PELSI	96.420	419	12	1	1	419	5	420	0.0	828
sp|Q7L1Q6|BZW1_HUMAN	tr|A0A226MZ50|A0A226MZ50_CALSU	97.297	407	11	0	3	409	2	408	0.0	817
sp|Q7L1Q6|BZW1_HUMAN	tr|A0A2I0LQB4|A0A2I0LQB4_COLLI	96.560	407	14	0	1	407	1	407	0.0	813
sp|Q7L1Q6|BZW1_HUMAN	tr|A0A087RCI4|A0A087RCI4_APTFO	96.659	419	14	0	1	419	5	423	0.0	812
sp|Q7L1Q6|BZW1_HUMAN	tr|A0A093GC26|A0A093GC26_DRYPU	96.420	419	15	0	1	419	5	423	0.0	811
sp|Q7L1Q6|BZW1_HUMAN	tr|H0ZJG2|H0ZJG2_TAEGU	96.420	419	15	0	1	419	5	423	0.0	810
sp|Q7L1Q6|BZW1_HUMAN	tr|A0A2K6SJY4|A0A2K6SJY4_SAIBB	96.454	423	11	2	1	419	33	455	0.0	801
sp|Q7L1Q6|BZW1_HUMAN	sp|Q6P2Z0|BZW1_XENTR	92.601	419	31	0	1	419	1	419	0.0	786
sp|Q7L1Q6|BZW1_HUMAN	tr|A0A5F9CFY1|A0A5F9CFY1_RABIT	93.961	414	6	1	6	419	17	411	0.0	785
sp|Q7L1Q6|BZW1_HUMAN	tr|A0A2K6KTF3|A0A2K6KTF3_RHIBE	92.601	419	11	3	1	419	33	431	0.0	780
sp|Q7L1Q6|BZW1_HUMAN	tr|G1N6K0|G1N6K0_MELGA	95.823	407	17	0	13	419	12	418	0.0	779
sp|Q7L1Q6|BZW1_HUMAN	tr|A0A287CS32|A0A287CS32_ICTTR	95.086	407	8	3	1	406	1	396	0.0	778
sp|Q7L1Q6|BZW1_HUMAN	tr|A0A1L8EPX6|A0A1L8EPX6_XENLA	91.647	419	35	0	1	419	1	419	0.0	778
sp|Q7L1Q6|BZW1_HUMAN	tr|A0A1L8EWU4|A0A1L8EWU4_XENLA	91.408	419	36	0	1	419	1	419	0.0	778
sp|Q7L1Q6|BZW1_HUMAN	tr|G3HUL2|G3HUL2_CRIGR	95.489	399	6	1	21	419	2850	3236	0.0	775
sp|Q7L1Q6|BZW1_HUMAN	tr|R0K5N5|R0K5N5_ANAPL	96.734	398	13	0	22	419	1	398	0.0	771
sp|Q7L1Q6|BZW1_HUMAN	tr|A0A099ZSG9|A0A099ZSG9_TINGU	90.353	425	35	2	1	419	5	429	0.0	754
sp|Q7L1Q6|BZW1_HUMAN	tr|A0A091K7U3|A0A091K7U3_EGRGA	96.561	378	13	0	1	378	5	382	0.0	754
sp|Q7L1Q6|BZW1_HUMAN	tr|A0A0Q3UQZ8|A0A0Q3UQZ8_AMAAE	89.535	430	13	1	22	419	11	440	0.0	752
sp|Q7L1Q6|BZW1_HUMAN	tr|A0A3B4UCV8|A0A3B4UCV8_SERDU	84.487	419	65	0	1	419	1	419	0.0	734
sp|Q7L1Q6|BZW1_HUMAN	tr|A0A1S3MQZ8|A0A1S3MQZ8_SALSA	83.047	407	69	0	1	407	1	407	0.0	721
sp|Q7L1Q6|BZW1_HUMAN	tr|A0A060X6U6|A0A060X6U6_ONCMY	83.047	407	69	0	1	407	1	407	0.0	721
sp|Q7L1Q6|BZW1_HUMAN	tr|H2SPN5|H2SPN5_TAKRU	83.784	407	66	0	1	407	1	407	0.0	721
sp|Q7L1Q6|BZW1_HUMAN	tr|A0A1S3MWE2|A0A1S3MWE2_SALSA	82.555	407	71	0	1	407	1	407	0.0	717
sp|Q7L1Q6|BZW1_HUMAN	tr|A0A1S3PND2|A0A1S3PND2_SALSA	83.047	407	69	0	1	407	1	407	0.0	716
sp|Q7L1Q6|BZW1_HUMAN	tr|A0A060VZQ5|A0A060VZQ5_ONCMY	83.005	406	69	0	1	406	1	406	0.0	715
sp|Q7L1Q6|BZW1_HUMAN	tr|H2P888|H2P888_PONAB	93.366	407	19	8	13	419	1	399	0.0	715
sp|Q7L1Q6|BZW1_HUMAN	tr|H2SM00|H2SM00_TAKRU	81.446	415	77	0	1	415	1	415	0.0	714
sp|Q7L1Q6|BZW1_HUMAN	tr|A0A1S3NZC2|A0A1S3NZC2_SALSA	83.005	406	69	0	1	406	50	455	0.0	713
sp|Q7L1Q6|BZW1_HUMAN	tr|G3PSR0|G3PSR0_GASAC	83.292	407	68	0	1	407	1	407	0.0	713
sp|Q7L1Q6|BZW1_HUMAN	tr|G3NXH2|G3NXH2_GASAC	82.064	407	73	0	1	407	1	407	0.0	712
sp|Q7L1Q6|BZW1_HUMAN	tr|A0A3B4UI55|A0A3B4UI55_SERDU	80.542	406	74	2	1	406	1	401	0.0	672
sp|Q7L1Q6|BZW1_HUMAN	tr|G1NCM2|G1NCM2_MELGA	72.660	406	108	1	5	407	3	408	0.0	636
sp|Q7L1Q6|BZW1_HUMAN	tr|H0YWH0|H0YWH0_TAEGU	72.660	406	108	1	5	407	5	410	0.0	635
sp|Q7L1Q6|BZW1_HUMAN	tr|F6YVP2|F6YVP2_HORSE	72.304	408	110	1	5	409	3	410	0.0	634
sp|Q7L1Q6|BZW1_HUMAN	tr|A0A151MQJ9|A0A151MQJ9_ALLMI	72.660	406	108	1	5	407	3	408	0.0	634
sp|Q7L1Q6|BZW1_HUMAN	tr|A0A384BQP3|A0A384BQP3_URSMA	72.414	406	109	1	5	407	3	408	0.0	633
sp|Q7L1Q6|BZW1_HUMAN	tr|A0A1S3AAM6|A0A1S3AAM6_ERIEU	72.414	406	109	1	5	407	3	408	0.0	633
sp|Q7L1Q6|BZW1_HUMAN	tr|I3M0J7|I3M0J7_ICTTR	72.414	406	109	1	5	407	3	408	0.0	633
sp|Q7L1Q6|BZW1_HUMAN	tr|A0A1U7T1V0|A0A1U7T1V0_TARSY	72.414	406	109	1	5	407	3	408	0.0	632
sp|Q7L1Q6|BZW1_HUMAN	tr|H0WWN2|H0WWN2_OTOGA	72.167	406	110	1	5	407	3	408	0.0	632
sp|Q7L1Q6|BZW1_HUMAN	tr|G1LVF5|G1LVF5_AILME	72.414	406	109	1	5	407	8	413	0.0	632
sp|Q7L1Q6|BZW1_HUMAN	tr|A0A2U3VXM4|A0A2U3VXM4_ODORO	72.167	406	110	1	5	407	3	408	0.0	632
sp|Q7L1Q6|BZW1_HUMAN	tr|A0A2Y9DMN9|A0A2Y9DMN9_TRIMA	72.167	406	110	1	5	407	3	408	0.0	632
sp|Q7L1Q6|BZW1_HUMAN	tr|A0A2K6KX12|A0A2K6KX12_RHIBE	72.167	406	110	1	5	407	3	408	0.0	632
sp|Q7L1Q6|BZW1_HUMAN	tr|A0A2J8VED3|A0A2J8VED3_PONAB	72.167	406	110	1	5	407	3	408	0.0	632
sp|Q7L1Q6|BZW1_HUMAN	tr|A0A096N1I7|A0A096N1I7_PAPAN	72.167	406	110	1	5	407	3	408	0.0	632
sp|Q7L1Q6|BZW1_HUMAN	tr|H2QU76|H2QU76_PANTR	72.167	406	110	1	5	407	3	408	0.0	632
sp|Q7L1Q6|BZW1_HUMAN	tr|G1S3D2|G1S3D2_NOMLE	72.167	406	110	1	5	407	3	408	0.0	632
sp|Q7L1Q6|BZW1_HUMAN	tr|M3YRE0|M3YRE0_MUSPF	72.167	406	110	1	5	407	3	408	0.0	632
sp|Q7L1Q6|BZW1_HUMAN	tr|F7HNR9|F7HNR9_MACMU	72.167	406	110	1	5	407	3	408	0.0	632
sp|Q7L1Q6|BZW1_HUMAN	sp|Q4R6R4|BZW2_MACFA	72.167	406	110	1	5	407	3	408	0.0	632
sp|Q7L1Q6|BZW1_HUMAN	tr|G3STC5|G3STC5_LOXAF	72.167	406	110	1	5	407	3	408	0.0	632
sp|Q7L1Q6|BZW1_HUMAN	tr|A0A2U3XXK0|A0A2U3XXK0_LEPWE	72.167	406	110	1	5	407	3	408	0.0	632
sp|Q7L1Q6|BZW1_HUMAN	sp|Q9Y6E2|BZW2_HUMAN	72.167	406	110	1	5	407	3	408	0.0	632
sp|Q7L1Q6|BZW1_HUMAN	tr|G3RS12|G3RS12_GORGO	72.167	406	110	1	5	407	3	408	0.0	632
sp|Q7L1Q6|BZW1_HUMAN	tr|M3WAT8|M3WAT8_FELCA	72.167	406	110	1	5	407	3	408	0.0	632
sp|Q7L1Q6|BZW1_HUMAN	tr|A0A1S3FSG8|A0A1S3FSG8_DIPOR	72.167	406	110	1	5	407	3	408	0.0	632
sp|Q7L1Q6|BZW1_HUMAN	tr|A0A0D9RLZ6|A0A0D9RLZ6_CHLSB	72.167	406	110	1	5	407	3	408	0.0	632
sp|Q7L1Q6|BZW1_HUMAN	tr|A0A2K5NFW1|A0A2K5NFW1_CERAT	72.167	406	110	1	5	407	3	408	0.0	632
sp|Q7L1Q6|BZW1_HUMAN	tr|U3DY16|U3DY16_CALJA	72.167	406	110	1	5	407	3	408	0.0	632
sp|Q7L1Q6|BZW1_HUMAN	tr|A0A2K5BWL8|A0A2K5BWL8_AOTNA	72.167	406	110	1	5	407	3	408	0.0	632
sp|Q7L1Q6|BZW1_HUMAN	tr|A0A455BA87|A0A455BA87_PHYMC	72.167	406	110	1	5	407	11	416	0.0	630
sp|Q7L1Q6|BZW1_HUMAN	tr|A0A091D278|A0A091D278_FUKDA	72.414	406	109	1	5	407	237	642	0.0	630
sp|Q7L1Q6|BZW1_HUMAN	tr|A0A3S5ZP35|A0A3S5ZP35_BOVIN	72.167	406	110	1	5	407	97	502	0.0	630
sp|Q7L1Q6|BZW1_HUMAN	tr|A0A1U7R873|A0A1U7R873_ALLSI	72.414	406	109	1	5	407	20	425	0.0	630
sp|Q7L1Q6|BZW1_HUMAN	tr|A0A2K5X1J4|A0A2K5X1J4_MACFA	72.167	406	110	1	5	407	103	508	0.0	630
sp|Q7L1Q6|BZW1_HUMAN	sp|Q91VK1|BZW2_MOUSE	71.921	406	111	1	5	407	3	408	0.0	630
sp|Q7L1Q6|BZW1_HUMAN	tr|A0A1U7QWL6|A0A1U7QWL6_MESAU	71.921	406	111	1	5	407	3	408	0.0	630
sp|Q7L1Q6|BZW1_HUMAN	tr|A0A060X971|A0A060X971_ONCMY	73.735	415	88	4	1	407	1	402	0.0	628
sp|Q7L1Q6|BZW1_HUMAN	tr|A0A2Y9PB21|A0A2Y9PB21_DELLE	71.921	406	111	1	5	407	3	408	0.0	628
sp|Q7L1Q6|BZW1_HUMAN	tr|W5PGD6|W5PGD6_SHEEP	71.429	406	113	1	5	407	21	426	0.0	627
sp|Q7L1Q6|BZW1_HUMAN	tr|A0A2U4ARZ3|A0A2U4ARZ3_TURTR	71.921	406	111	1	5	407	62	467	0.0	627
sp|Q7L1Q6|BZW1_HUMAN	tr|A0A452FEP4|A0A452FEP4_CAPHI	71.675	406	112	1	5	407	84	489	0.0	625
sp|Q7L1Q6|BZW1_HUMAN	tr|A0A287DB79|A0A287DB79_ICTTR	88.378	370	1	1	50	419	1	328	0.0	623
sp|Q7L1Q6|BZW1_HUMAN	tr|G1PR61|G1PR61_MYOLU	71.324	408	112	2	5	407	5	412	0.0	622
sp|Q7L1Q6|BZW1_HUMAN	tr|K7FNV7|K7FNV7_PELSI	71.499	407	109	3	5	407	5	408	0.0	621
sp|Q7L1Q6|BZW1_HUMAN	tr|A0A4X2M2V7|A0A4X2M2V7_VOMUR	71.287	404	113	1	5	405	3	406	0.0	619
sp|Q7L1Q6|BZW1_HUMAN	tr|A0A226N6N2|A0A226N6N2_CALSU	67.352	438	108	2	5	407	5	442	0.0	619
sp|Q7L1Q6|BZW1_HUMAN	tr|A0A2I0MRM5|A0A2I0MRM5_COLLI	70.316	411	114	2	5	407	39	449	0.0	611
sp|Q7L1Q6|BZW1_HUMAN	tr|R0LVV1|R0LVV1_ANAPL	71.899	395	108	1	22	413	1	395	0.0	610
sp|Q7L1Q6|BZW1_HUMAN	tr|A0A3B4U2Z4|A0A3B4U2Z4_SERDU	69.268	410	123	1	1	407	1	410	0.0	609
sp|Q7L1Q6|BZW1_HUMAN	tr|A0A091I130|A0A091I130_CALAN	72.494	389	104	1	22	407	1	389	0.0	606
sp|Q7L1Q6|BZW1_HUMAN	tr|A0A087R7F0|A0A087R7F0_APTFO	72.237	389	105	1	22	407	1	389	0.0	606
sp|Q7L1Q6|BZW1_HUMAN	tr|A0A060XAY5|A0A060XAY5_ONCMY	68.780	410	125	1	1	407	1	410	0.0	605
sp|Q7L1Q6|BZW1_HUMAN	tr|A0A1S3M434|A0A1S3M434_SALSA	68.293	410	127	1	1	407	1	410	0.0	603
sp|Q7L1Q6|BZW1_HUMAN	tr|A0A5F9DAT6|A0A5F9DAT6_RABIT	71.979	389	106	1	22	407	48	436	0.0	601
sp|Q7L1Q6|BZW1_HUMAN	tr|A0A1S3Q0H0|A0A1S3Q0H0_SALSA	68.049	410	128	1	1	407	1	410	0.0	600
sp|Q7L1Q6|BZW1_HUMAN	tr|A0A286ZT34|A0A286ZT34_PIG	71.355	391	109	1	20	407	94	484	0.0	600
sp|Q7L1Q6|BZW1_HUMAN	tr|G3HXA2|G3HXA2_CRIGR	71.465	389	108	1	22	407	13	401	0.0	599
sp|Q7L1Q6|BZW1_HUMAN	tr|A0A091JNL1|A0A091JNL1_EGRGA	71.979	389	102	2	22	407	1	385	0.0	599
sp|Q7L1Q6|BZW1_HUMAN	tr|A0A5G3KTS2|A0A5G3KTS2_XENTR	69.343	411	117	2	6	407	12	422	0.0	598
sp|Q7L1Q6|BZW1_HUMAN	tr|G1KMQ9|G1KMQ9_ANOCA	70.270	407	117	2	5	407	3	409	0.0	592
sp|Q7L1Q6|BZW1_HUMAN	tr|A0A099ZKA0|A0A099ZKA0_TINGU	70.332	391	111	2	22	407	1	391	0.0	587
sp|Q7L1Q6|BZW1_HUMAN	tr|A0A2R9ACK1|A0A2R9ACK1_PANPA	67.561	410	125	3	5	407	3	411	0.0	582
sp|Q7L1Q6|BZW1_HUMAN	tr|A0A2K6EST8|A0A2K6EST8_PROCO	98.239	284	5	0	1	284	1	284	0.0	573
sp|Q7L1Q6|BZW1_HUMAN	tr|A0A0Q3UQF7|A0A0Q3UQF7_AMAAE	67.246	403	94	1	5	407	3	367	0.0	572
sp|Q7L1Q6|BZW1_HUMAN	tr|A0A2K5F342|A0A2K5F342_AOTNA	95.775	284	3	1	1	284	1	275	0.0	552
sp|Q7L1Q6|BZW1_HUMAN	tr|A0A2K6EX27|A0A2K6EX27_PROCO	64.286	406	96	2	5	407	3	362	0.0	546
sp|Q7L1Q6|BZW1_HUMAN	tr|H0VJC7|H0VJC7_CAVPO	64.286	406	96	2	5	407	3	362	0.0	543
sp|Q7L1Q6|BZW1_HUMAN	tr|A0A3Q0DKH6|A0A3Q0DKH6_TARSY	72.315	419	50	4	1	419	1	353	0.0	543
sp|Q7L1Q6|BZW1_HUMAN	tr|A0A5F4DH79|A0A5F4DH79_CANLF	69.602	352	104	1	20	368	252	603	0.0	530
sp|Q7L1Q6|BZW1_HUMAN	tr|A0A286XX26|A0A286XX26_CAVPO	70.864	405	62	9	1	405	1	349	0.0	529
sp|Q7L1Q6|BZW1_HUMAN	tr|A0A060WR32|A0A060WR32_ONCMY	83.389	301	50	0	107	407	1	301	0.0	527
sp|Q7L1Q6|BZW1_HUMAN	tr|A0A340Y794|A0A340Y794_LIPVE	67.302	367	98	2	5	368	3	350	0.0	524
sp|Q7L1Q6|BZW1_HUMAN	tr|A0A2K5YRT8|A0A2K5YRT8_MANLE	62.069	406	94	4	5	407	3	351	4.48e-179	508
sp|Q7L1Q6|BZW1_HUMAN	tr|A0A2K6F9D9|A0A2K6F9D9_PROCO	66.914	405	58	7	3	406	1	330	1.00e-172	491
sp|Q7L1Q6|BZW1_HUMAN	tr|A0A5F4CBP9|A0A5F4CBP9_CANLF	80.192	313	5	2	107	419	1	256	3.36e-168	476
sp|Q7L1Q6|BZW1_HUMAN	tr|E9GRT9|E9GRT9_DAPPU	53.957	417	190	1	3	417	2	418	6.53e-167	479
sp|Q7L1Q6|BZW1_HUMAN	tr|A0A067RLG1|A0A067RLG1_ZOONE	55.392	408	179	1	3	407	2	409	1.08e-166	479
sp|Q7L1Q6|BZW1_HUMAN	tr|A0A1L8FW09|A0A1L8FW09_XENLA	73.422	301	80	0	107	407	1	301	1.47e-166	474
sp|Q7L1Q6|BZW1_HUMAN	tr|A0A2K6T043|A0A2K6T043_SAIBB	68.598	328	93	2	80	407	2	319	2.39e-166	474
sp|Q7L1Q6|BZW1_HUMAN	tr|A0A026W7E4|A0A026W7E4_OOCBI	53.676	408	186	1	3	407	2	409	1.48e-159	461
sp|Q7L1Q6|BZW1_HUMAN	tr|E2B6Y0|E2B6Y0_HARSA	53.431	408	187	1	3	407	34	441	7.73e-158	457
sp|Q7L1Q6|BZW1_HUMAN	tr|W5JRC8|W5JRC8_ANODA	52.826	407	189	2	3	407	2	407	1.95e-153	445
sp|Q7L1Q6|BZW1_HUMAN	sp|Q9VNE2|PKRA_DROME	51.358	405	195	1	3	405	2	406	1.38e-151	440
sp|Q7L1Q6|BZW1_HUMAN	tr|A0A0L0BPL3|A0A0L0BPL3_LUCCU	52.826	407	190	1	3	407	445	851	1.32e-148	448
sp|Q7L1Q6|BZW1_HUMAN	tr|D6WQD9|D6WQD9_TRICA	49.043	418	208	2	3	415	2	419	4.55e-146	426
sp|Q7L1Q6|BZW1_HUMAN	tr|F6RR96|F6RR96_ORNAN	72.026	311	80	3	113	418	1	309	3.18e-143	415
sp|Q7L1Q6|BZW1_HUMAN	tr|A0A2K5XLN0|A0A2K5XLN0_MANLE	75.000	300	46	6	1	282	30	318	7.32e-143	416
sp|Q7L1Q6|BZW1_HUMAN	tr|A0A2K5XLN0|A0A2K5XLN0_MANLE	98.450	129	2	0	291	419	238	366	8.39e-76	245
sp|Q7L1Q6|BZW1_HUMAN	tr|A0A0N1PFS2|A0A0N1PFS2_PAPXU	48.196	388	199	1	22	407	33	420	1.74e-136	402
sp|Q7L1Q6|BZW1_HUMAN	tr|A0A060YYB6|A0A060YYB6_ONCMY	69.922	256	77	0	152	407	1	256	5.54e-134	390
sp|Q7L1Q6|BZW1_HUMAN	tr|K7EE14|K7EE14_ORNAN	96.373	193	7	0	180	372	61	253	5.04e-131	383
sp|Q7L1Q6|BZW1_HUMAN	tr|L5KNR0|L5KNR0_PTEAL	69.582	263	77	1	5	264	15	277	2.96e-130	389
sp|Q7L1Q6|BZW1_HUMAN	tr|L5KNR0|L5KNR0_PTEAL	79.851	134	27	0	274	407	353	486	5.03e-72	239
sp|Q7L1Q6|BZW1_HUMAN	tr|G5BRZ7|G5BRZ7_HETGA	81.019	216	36	2	79	294	1	211	9.62e-115	338
sp|Q7L1Q6|BZW1_HUMAN	tr|A0A2K5DSP2|A0A2K5DSP2_AOTNA	66.791	268	40	4	1	268	1	219	1.10e-103	311
sp|Q7L1Q6|BZW1_HUMAN	tr|A0A3Q2IEI4|A0A3Q2IEI4_HORSE	57.091	275	90	3	2	273	2	251	6.16e-103	310
sp|Q7L1Q6|BZW1_HUMAN	tr|A0A1U7RAG5|A0A1U7RAG5_MESAU	100.000	141	0	0	211	351	1	141	5.03e-98	293
sp|Q7L1Q6|BZW1_HUMAN	tr|H0ZVR9|H0ZVR9_TAEGU	67.196	189	62	0	134	322	1	189	5.32e-93	282
sp|Q7L1Q6|BZW1_HUMAN	tr|L5K1B4|L5K1B4_PTEAL	73.529	170	45	0	238	407	5	174	2.71e-89	273
sp|Q7L1Q6|BZW1_HUMAN	tr|A0A0L7LED3|A0A0L7LED3_9NEOP	41.371	394	160	5	20	409	84	410	1.71e-86	274
sp|Q7L1Q6|BZW1_HUMAN	tr|A0A0L7LED3|A0A0L7LED3_9NEOP	51.351	37	17	1	3	38	2	38	5.8	35.0
sp|Q7L1Q6|BZW1_HUMAN	tr|A9U4Y1|A9U4Y1_PHYPA	32.178	404	268	3	6	405	4	405	1.54e-73	240
sp|Q7L1Q6|BZW1_HUMAN	tr|F7B1X8|F7B1X8_ORNAN	100.000	113	0	0	1	113	1	113	1.68e-73	230
sp|Q7L1Q6|BZW1_HUMAN	tr|M0RR83|M0RR83_MUSAM	32.274	409	271	3	6	410	14	420	2.73e-72	238
sp|Q7L1Q6|BZW1_HUMAN	tr|B4FI21|B4FI21_MAIZE	32.010	403	268	3	6	404	4	404	3.89e-71	234
sp|Q7L1Q6|BZW1_HUMAN	tr|A0A1P8BB34|A0A1P8BB34_ARATH	30.693	404	274	3	6	405	17	418	9.14e-71	234
sp|Q7L1Q6|BZW1_HUMAN	tr|F7FNP4|F7FNP4_ORNAN	65.605	157	51	1	5	158	3	159	2.93e-70	223
sp|Q7L1Q6|BZW1_HUMAN	tr|A0A2K1J1K5|A0A2K1J1K5_PHYPA	32.741	394	259	3	6	395	4	395	6.02e-69	228
sp|Q7L1Q6|BZW1_HUMAN	tr|M0RTI7|M0RTI7_MUSAM	31.436	404	271	3	6	405	103	504	7.36e-69	231
sp|Q7L1Q6|BZW1_HUMAN	tr|Q93ZY6|Q93ZY6_ARATH	29.950	404	277	3	6	405	4	405	3.58e-68	226
sp|Q7L1Q6|BZW1_HUMAN	tr|F7FIX2|F7FIX2_ORNAN	77.778	126	28	0	282	407	1	126	7.85e-68	216
sp|Q7L1Q6|BZW1_HUMAN	tr|A0A1D6EGZ7|A0A1D6EGZ7_MAIZE	31.373	408	270	4	6	405	4	409	8.59e-68	226
sp|Q7L1Q6|BZW1_HUMAN	tr|A0A445BJG7|A0A445BJG7_ARAHY	30.198	404	276	3	6	405	4	405	9.47e-67	223
sp|Q7L1Q6|BZW1_HUMAN	tr|A8IP37|A8IP37_CHLRE	31.925	426	272	8	3	412	2	425	2.88e-66	222
sp|Q7L1Q6|BZW1_HUMAN	tr|A0A341TZI3|A0A341TZI3_WHEAT	30.446	404	274	4	6	404	4	405	2.09e-65	219
sp|Q7L1Q6|BZW1_HUMAN	tr|A0A3B6HSA1|A0A3B6HSA1_WHEAT	29.975	397	271	4	13	404	43	437	2.56e-61	209
sp|Q7L1Q6|BZW1_HUMAN	tr|A0A444ZR46|A0A444ZR46_ARAHY	27.455	448	275	4	6	405	4	449	6.21e-59	204
sp|Q7L1Q6|BZW1_HUMAN	tr|A0A2K1IRI7|A0A2K1IRI7_PHYPA	29.684	411	242	6	6	410	4	373	4.28e-58	199
sp|Q7L1Q6|BZW1_HUMAN	tr|A0A1D6EGZ9|A0A1D6EGZ9_MAIZE	29.834	362	248	3	48	405	13	372	1.96e-54	189
sp|Q7L1Q6|BZW1_HUMAN	tr|A0A445DCR2|A0A445DCR2_ARAHY	28.851	409	264	4	6	389	4	410	1.32e-53	197
sp|Q7L1Q6|BZW1_HUMAN	tr|A0A4X2KN79|A0A4X2KN79_VOMUR	86.458	96	11	1	1	96	1	94	1.70e-51	174
sp|Q7L1Q6|BZW1_HUMAN	tr|H9JGN5|H9JGN5_BOMMO	66.667	114	38	0	296	409	8	121	2.64e-48	166
sp|Q7L1Q6|BZW1_HUMAN	tr|A0A060XL66|A0A060XL66_ONCMY	62.069	116	41	1	1	113	1	116	2.27e-43	153
sp|Q7L1Q6|BZW1_HUMAN	tr|A0A060WID7|A0A060WID7_ONCMY	83.951	81	13	0	1	81	1	81	3.52e-41	146
sp|Q7L1Q6|BZW1_HUMAN	tr|H0ZVL3|H0ZVL3_TAEGU	64.211	95	31	1	22	113	1	95	9.95e-34	126
sp|Q7L1Q6|BZW1_HUMAN	tr|A0A5F9CAC9|A0A5F9CAC9_RABIT	68.571	70	22	0	1	70	1	70	5.52e-25	103
sp|Q7L1Q6|BZW1_HUMAN	tr|K7EH27|K7EH27_ORNAN	63.077	65	24	0	152	216	1	65	8.15e-21	91.3
sp|Q7L1Q6|BZW1_HUMAN	tr|B8BDR3|B8BDR3_ORYSI	26.070	257	176	4	161	405	116	370	2.31e-20	97.4
sp|Q7L1Q6|BZW1_HUMAN	tr|B8BDR3|B8BDR3_ORYSI	43.590	78	42	1	6	83	41	116	8.52e-12	72.0
sp|Q7L1Q6|BZW1_HUMAN	tr|G3HUC8|G3HUC8_CRIGR	82.692	52	9	0	356	407	1	52	6.57e-20	88.2
sp|Q7L1Q6|BZW1_HUMAN	tr|A0A067QRB3|A0A067QRB3_ZOONE	32.468	77	52	0	172	248	47	123	4.89e-08	56.6
sp|Q7L1Q6|BZW1_HUMAN	tr|A0A1S3GJV6|A0A1S3GJV6_DIPOR	32.292	96	63	2	321	414	627	722	6.14e-08	60.8
sp|Q7L1Q6|BZW1_HUMAN	tr|A0A091ILJ8|A0A091ILJ8_CALAN	33.333	93	60	2	321	411	560	652	2.19e-07	58.9
sp|Q7L1Q6|BZW1_HUMAN	tr|A0A226N3K8|A0A226N3K8_CALSU	33.333	93	60	2	321	411	608	700	2.56e-07	58.9
sp|Q7L1Q6|BZW1_HUMAN	sp|Q54RF3|EI2BE_DICDI	35.227	88	55	2	321	407	600	686	2.56e-07	58.9
sp|Q7L1Q6|BZW1_HUMAN	tr|A0A093GK60|A0A093GK60_DRYPU	33.333	93	60	2	321	411	558	650	4.82e-07	57.8
sp|Q7L1Q6|BZW1_HUMAN	tr|G1N9P1|G1N9P1_MELGA	32.258	93	61	2	321	411	604	696	7.76e-07	57.4
sp|Q7L1Q6|BZW1_HUMAN	tr|A0A091JKM2|A0A091JKM2_EGRGA	32.258	93	61	2	321	411	561	653	8.10e-07	57.4
sp|Q7L1Q6|BZW1_HUMAN	tr|A0A087R835|A0A087R835_APTFO	32.258	93	61	2	321	411	559	651	8.83e-07	57.0
sp|Q7L1Q6|BZW1_HUMAN	tr|A0A2I0LPH4|A0A2I0LPH4_COLLI	32.258	93	61	2	321	411	555	647	8.88e-07	57.0
sp|Q7L1Q6|BZW1_HUMAN	tr|H0ZIK9|H0ZIK9_TAEGU	32.258	93	61	2	321	411	599	691	1.11e-06	57.0
sp|Q7L1Q6|BZW1_HUMAN	tr|A0A099ZUU2|A0A099ZUU2_TINGU	31.183	93	62	2	321	411	560	652	1.83e-06	56.2
sp|Q7L1Q6|BZW1_HUMAN	tr|A0A4X2LX84|A0A4X2LX84_VOMUR	28.571	98	68	2	321	416	631	728	2.01e-06	55.8
sp|Q7L1Q6|BZW1_HUMAN	sp|Q54LA1|IF5_DICDI	32.979	94	60	1	314	407	288	378	2.03e-06	55.5
sp|Q7L1Q6|BZW1_HUMAN	tr|A0A091VS86|A0A091VS86_OPIHO	32.258	93	61	2	321	411	559	651	2.06e-06	55.8
sp|Q7L1Q6|BZW1_HUMAN	tr|B8AEV8|B8AEV8_ORYSI	35.632	87	54	2	321	405	636	722	2.25e-06	55.8
sp|Q7L1Q6|BZW1_HUMAN	tr|A0A5G3IXI3|A0A5G3IXI3_XENTR	33.708	89	57	2	318	404	617	705	3.81e-06	55.1
sp|Q7L1Q6|BZW1_HUMAN	tr|M0SNL5|M0SNL5_MUSAM	34.091	88	57	1	328	414	347	434	4.69e-06	54.3
sp|Q7L1Q6|BZW1_HUMAN	tr|A0A444YK54|A0A444YK54_ARAHY	30.851	94	63	2	321	412	644	737	5.04e-06	54.7
sp|Q7L1Q6|BZW1_HUMAN	tr|A0A1D6HP23|A0A1D6HP23_MAIZE	26.452	155	110	3	255	405	572	726	5.40e-06	54.7
sp|Q7L1Q6|BZW1_HUMAN	tr|A0A2K5DY90|A0A2K5DY90_AOTNA	31.683	101	63	3	321	419	625	721	6.22e-06	54.3
sp|Q7L1Q6|BZW1_HUMAN	tr|A0A3B6NWD0|A0A3B6NWD0_WHEAT	34.831	89	56	2	321	407	635	723	9.04e-06	53.9
sp|Q7L1Q6|BZW1_HUMAN	tr|E9HGQ8|E9HGQ8_DAPPU	28.972	107	73	2	299	404	575	679	1.32e-05	53.5
sp|Q7L1Q6|BZW1_HUMAN	tr|A0A2K6TWJ6|A0A2K6TWJ6_SAIBB	31.683	101	63	3	321	419	625	721	1.41e-05	53.1
sp|Q7L1Q6|BZW1_HUMAN	tr|F7B7X6|F7B7X6_XENTR	30.000	90	63	0	318	407	510	599	1.44e-05	53.1
sp|Q7L1Q6|BZW1_HUMAN	tr|A0A5G3HAL0|A0A5G3HAL0_XENTR	30.000	90	63	0	318	407	481	570	1.51e-05	53.1
sp|Q7L1Q6|BZW1_HUMAN	tr|I3MU94|I3MU94_ICTTR	29.885	87	59	2	321	405	626	712	2.26e-05	52.8
sp|Q7L1Q6|BZW1_HUMAN	tr|M0TTA7|M0TTA7_MUSAM	38.095	84	44	3	336	414	318	398	2.40e-05	52.0
sp|Q7L1Q6|BZW1_HUMAN	tr|A0A1L8G3S5|A0A1L8G3S5_XENLA	29.474	95	65	2	312	404	592	686	2.85e-05	52.4
sp|Q7L1Q6|BZW1_HUMAN	tr|A0A3B6PUQ1|A0A3B6PUQ1_WHEAT	34.483	87	55	2	321	405	692	778	3.06e-05	52.4
sp|Q7L1Q6|BZW1_HUMAN	tr|A0A1U7QP73|A0A1U7QP73_MESAU	28.736	87	60	2	321	405	620	706	6.70e-05	51.2
sp|Q7L1Q6|BZW1_HUMAN	tr|A0A445CNQ1|A0A445CNQ1_ARAHY	29.787	94	64	2	321	412	657	750	8.32e-05	50.8
sp|Q7L1Q6|BZW1_HUMAN	tr|A0A445D3Y1|A0A445D3Y1_ARAHY	33.708	89	57	2	321	407	347	435	8.95e-05	50.4
sp|Q7L1Q6|BZW1_HUMAN	tr|L5JN30|L5JN30_PTEAL	29.885	87	59	2	321	405	626	712	1.10e-04	50.4
sp|Q7L1Q6|BZW1_HUMAN	tr|A0A2U3Y3L7|A0A2U3Y3L7_LEPWE	28.736	87	60	2	321	405	622	708	1.39e-04	50.1
sp|Q7L1Q6|BZW1_HUMAN	tr|H0XEQ4|H0XEQ4_OTOGA	30.682	88	57	3	321	405	602	688	1.53e-04	50.1
sp|Q7L1Q6|BZW1_HUMAN	tr|G1PN13|G1PN13_MYOLU	28.736	87	60	2	321	405	626	712	2.35e-04	49.3
sp|Q7L1Q6|BZW1_HUMAN	tr|A0A3B6QE54|A0A3B6QE54_WHEAT	26.506	166	105	5	258	412	275	434	2.37e-04	49.3
sp|Q7L1Q6|BZW1_HUMAN	tr|G3TDU5|G3TDU5_LOXAF	27.586	87	61	2	321	405	621	707	2.39e-04	49.3
sp|Q7L1Q6|BZW1_HUMAN	tr|E9H4G2|E9H4G2_DAPPU	27.273	154	95	8	271	419	448	589	2.49e-04	49.3
sp|Q7L1Q6|BZW1_HUMAN	tr|B6T7C2|B6T7C2_MAIZE	35.385	65	42	0	352	416	387	451	2.49e-04	48.9
sp|Q7L1Q6|BZW1_HUMAN	sp|P55876|IF5_MAIZE	35.385	65	42	0	352	416	387	451	2.51e-04	48.9
sp|Q7L1Q6|BZW1_HUMAN	sp|P47823|EI2BE_RABIT	29.885	87	59	2	321	405	625	711	2.59e-04	49.3
sp|Q7L1Q6|BZW1_HUMAN	tr|K7G646|K7G646_PELSI	29.213	89	61	2	318	404	612	700	2.74e-04	49.3
sp|Q7L1Q6|BZW1_HUMAN	tr|A0A452G622|A0A452G622_CAPHI	28.889	90	62	2	318	405	625	714	2.85e-04	49.3
sp|Q7L1Q6|BZW1_HUMAN	tr|A0A3B6NM49|A0A3B6NM49_WHEAT	30.526	95	65	1	319	412	340	434	2.87e-04	48.9
sp|Q7L1Q6|BZW1_HUMAN	tr|A0A3B6KE98|A0A3B6KE98_WHEAT	32.184	87	57	2	321	405	635	721	2.97e-04	49.3
sp|Q7L1Q6|BZW1_HUMAN	tr|A0A2K1L8W6|A0A2K1L8W6_PHYPA	30.097	103	68	3	307	407	636	736	3.17e-04	48.9
sp|Q7L1Q6|BZW1_HUMAN	tr|W5QHF9|W5QHF9_SHEEP	28.889	90	62	2	318	405	572	661	3.20e-04	48.9
sp|Q7L1Q6|BZW1_HUMAN	tr|G3I321|G3I321_CRIGR	27.586	87	61	2	321	405	620	706	3.35e-04	48.9
sp|Q7L1Q6|BZW1_HUMAN	tr|E9HZ06|E9HZ06_DAPPU	34.146	82	52	1	338	417	49	130	3.39e-04	46.2
sp|Q7L1Q6|BZW1_HUMAN	tr|A3RCW1|A3RCW1_WHEAT	31.395	86	58	1	328	412	369	454	3.46e-04	48.5
sp|Q7L1Q6|BZW1_HUMAN	tr|M0SC98|M0SC98_MUSAM	28.571	91	63	2	319	407	638	728	3.56e-04	48.9
sp|Q7L1Q6|BZW1_HUMAN	tr|E1BPB3|E1BPB3_BOVIN	28.889	90	62	2	318	405	629	718	3.58e-04	48.9
sp|Q7L1Q6|BZW1_HUMAN	tr|M3XTK7|M3XTK7_MUSPF	27.586	87	61	2	321	405	624	710	3.86e-04	48.9
sp|Q7L1Q6|BZW1_HUMAN	tr|A0A091DM86|A0A091DM86_FUKDA	28.736	87	60	2	321	405	627	713	3.93e-04	48.9
sp|Q7L1Q6|BZW1_HUMAN	tr|A0A2U3WE42|A0A2U3WE42_ODORO	27.586	87	61	2	321	405	625	711	4.10e-04	48.5
sp|Q7L1Q6|BZW1_HUMAN	tr|A0A2U3V3Q3|A0A2U3V3Q3_TURTR	27.778	90	63	2	318	405	627	716	4.45e-04	48.5
sp|Q7L1Q6|BZW1_HUMAN	tr|A0A1U7RBX2|A0A1U7RBX2_ALLSI	29.070	86	59	2	321	404	585	670	4.59e-04	48.5
sp|Q7L1Q6|BZW1_HUMAN	tr|A0A2Y9MXN5|A0A2Y9MXN5_DELLE	27.778	90	63	2	318	405	627	716	4.61e-04	48.5
sp|Q7L1Q6|BZW1_HUMAN	tr|A0A3B6MN95|A0A3B6MN95_WHEAT	33.333	87	56	2	321	405	635	721	5.00e-04	48.5
sp|Q7L1Q6|BZW1_HUMAN	tr|A0A3B6QEC4|A0A3B6QEC4_WHEAT	31.395	86	58	1	328	412	366	451	5.03e-04	48.1
sp|Q7L1Q6|BZW1_HUMAN	tr|A0A3B6PRE3|A0A3B6PRE3_WHEAT	32.000	100	63	4	314	412	352	447	5.14e-04	48.1
sp|Q7L1Q6|BZW1_HUMAN	tr|A0A2Y9F8Z5|A0A2Y9F8Z5_PHYMC	27.778	90	63	2	318	405	627	716	5.20e-04	48.5
sp|Q7L1Q6|BZW1_HUMAN	tr|I3LEF1|I3LEF1_PIG	27.778	90	63	2	318	405	603	692	5.56e-04	48.1
sp|Q7L1Q6|BZW1_HUMAN	tr|A0A3B6NRP2|A0A3B6NRP2_WHEAT	32.000	100	63	4	314	412	354	449	5.58e-04	48.1
sp|Q7L1Q6|BZW1_HUMAN	tr|H9IVB7|H9IVB7_BOMMO	29.787	94	62	2	321	412	441	532	6.45e-04	47.8
sp|Q7L1Q6|BZW1_HUMAN	tr|F1P6G3|F1P6G3_CANLF	27.586	87	61	2	321	405	633	719	6.53e-04	48.1
sp|Q7L1Q6|BZW1_HUMAN	tr|M3W8D3|M3W8D3_FELCA	27.586	87	61	2	321	405	633	719	7.63e-04	47.8
sp|Q7L1Q6|BZW1_HUMAN	tr|F7D371|F7D371_ORNAN	30.682	88	57	3	321	405	559	645	7.83e-04	47.8
sp|Q7L1Q6|BZW1_HUMAN	tr|A0A151PEL1|A0A151PEL1_ALLMI	27.907	86	60	2	321	404	616	701	8.06e-04	47.8
sp|Q7L1Q6|BZW1_HUMAN	tr|G5BTE3|G5BTE3_HETGA	27.586	87	61	2	321	405	630	716	8.17e-04	47.8
sp|Q7L1Q6|BZW1_HUMAN	tr|A0A3Q0EEL0|A0A3Q0EEL0_TARSY	27.586	87	61	2	321	405	626	712	8.23e-04	47.8
sp|Q7L1Q6|BZW1_HUMAN	tr|A0A3B6QKI1|A0A3B6QKI1_WHEAT	32.000	100	63	4	314	412	354	449	8.43e-04	47.4
sp|Q7L1Q6|BZW1_HUMAN	tr|A0A1D6GPF1|A0A1D6GPF1_MAIZE	27.778	180	106	10	252	419	375	542	8.51e-04	47.4
sp|Q7L1Q6|BZW1_HUMAN	tr|F7BU39|F7BU39_XENTR	33.784	74	48	1	318	390	599	672	0.001	47.8
sp|Q7L1Q6|BZW1_HUMAN	sp|Q8CHW4|EI2BE_MOUSE	26.437	87	62	2	321	405	621	707	0.001	47.4
sp|Q7L1Q6|BZW1_HUMAN	tr|A0A5G3HBY5|A0A5G3HBY5_XENTR	33.784	74	48	1	318	390	508	581	0.001	47.4
sp|Q7L1Q6|BZW1_HUMAN	tr|A0A5G3IX02|A0A5G3IX02_XENTR	33.784	74	48	1	318	390	510	583	0.001	47.4
sp|Q7L1Q6|BZW1_HUMAN	tr|A0A2K6EP94|A0A2K6EP94_PROCO	27.586	87	61	2	321	405	626	712	0.001	47.4
sp|Q7L1Q6|BZW1_HUMAN	tr|A0A3B6NMU3|A0A3B6NMU3_WHEAT	30.233	86	59	1	328	412	368	453	0.001	46.6
sp|Q7L1Q6|BZW1_HUMAN	tr|A1Z968|A1Z968_DROME	28.440	109	71	4	310	414	1383	1488	0.001	47.0
sp|Q7L1Q6|BZW1_HUMAN	tr|H9GGS0|H9GGS0_ANOCA	27.586	87	61	2	321	405	608	694	0.002	47.0
sp|Q7L1Q6|BZW1_HUMAN	tr|A0A1S3A5X4|A0A1S3A5X4_ERIEU	27.586	87	61	1	321	405	625	711	0.002	46.6
sp|Q7L1Q6|BZW1_HUMAN	tr|A0A096MR49|A0A096MR49_PAPAN	27.586	87	61	2	321	405	625	711	0.002	46.6
sp|Q7L1Q6|BZW1_HUMAN	tr|A0A2K5VUN2|A0A2K5VUN2_MACFA	27.586	87	61	2	321	405	625	711	0.002	46.6
sp|Q7L1Q6|BZW1_HUMAN	tr|G3QWV1|G3QWV1_GORGO	27.586	87	61	2	321	405	625	711	0.002	46.6
sp|Q7L1Q6|BZW1_HUMAN	tr|H2QNU5|H2QNU5_PANTR	27.586	87	61	2	321	405	625	711	0.002	46.6
sp|Q7L1Q6|BZW1_HUMAN	tr|F7HRU2|F7HRU2_MACMU	27.586	87	61	2	321	405	625	711	0.002	46.6
sp|Q7L1Q6|BZW1_HUMAN	tr|A0A2K5XYF6|A0A2K5XYF6_MANLE	27.586	87	61	2	321	405	625	711	0.002	46.6
sp|Q7L1Q6|BZW1_HUMAN	tr|A0A0D9RM71|A0A0D9RM71_CHLSB	27.586	87	61	2	321	405	624	710	0.002	46.6
sp|Q7L1Q6|BZW1_HUMAN	tr|A0A2K5NUZ7|A0A2K5NUZ7_CERAT	27.586	87	61	2	321	405	625	711	0.002	46.2
sp|Q7L1Q6|BZW1_HUMAN	tr|H2PC57|H2PC57_PONAB	27.586	87	61	2	321	405	625	711	0.002	46.2
sp|Q7L1Q6|BZW1_HUMAN	tr|O49733|O49733_ARATH	21.019	157	119	3	255	407	546	701	0.002	46.2
sp|Q7L1Q6|BZW1_HUMAN	tr|A0A2K6MX40|A0A2K6MX40_RHIBE	27.586	87	61	2	321	405	625	711	0.002	46.2
sp|Q7L1Q6|BZW1_HUMAN	tr|A0A2R9AD93|A0A2R9AD93_PANPA	27.586	87	61	2	321	405	625	711	0.002	46.2
sp|Q7L1Q6|BZW1_HUMAN	tr|A2YGM5|A2YGM5_ORYSI	23.125	160	109	3	256	414	304	450	0.002	45.8
sp|Q7L1Q6|BZW1_HUMAN	tr|A0A3B6PID9|A0A3B6PID9_WHEAT	29.474	95	66	1	319	412	339	433	0.003	45.8
sp|Q7L1Q6|BZW1_HUMAN	tr|A0A2Y9DW28|A0A2Y9DW28_TRIMA	27.586	87	61	2	321	405	620	706	0.003	46.2
sp|Q7L1Q6|BZW1_HUMAN	tr|A0A340Y6Z9|A0A340Y6Z9_LIPVE	26.667	90	64	2	318	405	628	717	0.003	45.8
sp|Q7L1Q6|BZW1_HUMAN	sp|Q13144|EI2BE_HUMAN	27.586	87	61	2	321	405	625	711	0.003	45.8
sp|Q7L1Q6|BZW1_HUMAN	tr|E9HM79|E9HM79_DAPPU	34.568	81	51	1	338	416	1518	1598	0.003	45.8
sp|Q7L1Q6|BZW1_HUMAN	tr|G1R2K0|G1R2K0_NOMLE	26.437	87	62	2	321	405	625	711	0.003	45.8
sp|Q7L1Q6|BZW1_HUMAN	tr|G1MFZ5|G1MFZ5_AILME	28.409	88	59	2	321	405	623	709	0.004	45.4
sp|Q7L1Q6|BZW1_HUMAN	tr|A0A3B6PJU7|A0A3B6PJU7_WHEAT	32.292	96	62	3	319	412	181	275	0.004	44.7
sp|Q7L1Q6|BZW1_HUMAN	tr|A2YZW8|A2YZW8_ORYSI	34.444	90	56	3	327	414	362	450	0.005	45.1
sp|Q7L1Q6|BZW1_HUMAN	tr|A0A384D8T4|A0A384D8T4_URSMA	26.437	87	62	2	321	405	608	694	0.005	45.1
sp|Q7L1Q6|BZW1_HUMAN	tr|F7E6V2|F7E6V2_CALJA	27.586	87	61	2	321	405	766	852	0.006	45.1
sp|Q7L1Q6|BZW1_HUMAN	tr|G3PM52|G3PM52_GASAC	24.675	154	106	4	257	404	563	712	0.007	44.7
sp|Q7L1Q6|BZW1_HUMAN	tr|A0A5G3IM00|A0A5G3IM00_XENTR	33.673	98	62	2	318	412	1389	1486	0.007	45.1
sp|Q7L1Q6|BZW1_HUMAN	tr|O64760|O64760_ARATH	26.966	89	63	2	321	407	625	713	0.007	44.7
sp|Q7L1Q6|BZW1_HUMAN	tr|A0A5G3H7G2|A0A5G3H7G2_XENTR	33.673	98	62	2	318	412	1465	1562	0.008	44.7
sp|Q7L1Q6|BZW1_HUMAN	tr|A0A026W106|A0A026W106_OOCBI	28.571	91	60	2	321	408	759	847	0.008	44.7
sp|Q7L1Q6|BZW1_HUMAN	tr|A0A5G3H6T6|A0A5G3H6T6_XENTR	33.673	98	62	2	318	412	1406	1503	0.008	44.7
sp|Q7L1Q6|BZW1_HUMAN	tr|F6Z923|F6Z923_XENTR	33.673	98	62	2	318	412	1392	1489	0.008	44.7
sp|Q7L1Q6|BZW1_HUMAN	tr|A0A3B4T4Z6|A0A3B4T4Z6_SERDU	29.070	86	59	2	321	404	611	696	0.009	44.3
sp|Q7L1Q6|BZW1_HUMAN	tr|D2A1L4|D2A1L4_TRICA	25.366	205	136	9	215	407	714	913	0.009	44.7
sp|Q7L1Q6|BZW1_HUMAN	tr|A0A067QYN4|A0A067QYN4_ZOONE	22.772	101	71	1	314	407	581	681	0.010	44.3
sp|Q7L1Q6|BZW1_HUMAN	tr|A0A3B6QNR6|A0A3B6QNR6_WHEAT	29.787	94	64	2	321	412	635	728	0.011	44.3
sp|Q7L1Q6|BZW1_HUMAN	tr|A0A0Q3R342|A0A0Q3R342_AMAAE	29.508	61	43	0	321	381	619	679	0.012	44.3
sp|Q7L1Q6|BZW1_HUMAN	tr|C0H8R1|C0H8R1_SALSA	29.885	87	57	2	321	404	605	690	0.013	43.9
sp|Q7L1Q6|BZW1_HUMAN	tr|E2C0V7|E2C0V7_HARSA	28.571	91	60	2	321	408	672	760	0.013	43.9
sp|Q7L1Q6|BZW1_HUMAN	sp|Q9C8F1|IF5Y_ARATH	32.099	81	47	3	337	414	364	439	0.019	43.1
sp|Q7L1Q6|BZW1_HUMAN	tr|A0A026WLM0|A0A026WLM0_OOCBI	38.983	59	30	2	360	414	578	634	0.023	43.1
sp|Q7L1Q6|BZW1_HUMAN	tr|A0A3B6LHB0|A0A3B6LHB0_WHEAT	30.952	84	56	2	321	402	635	718	0.031	42.7
