## Supplementary material for "Profiling the Human Phosphoproteome to Estimate the True Extent of Protein Phosphorylation": SI_Tab4_blast_result_file: blast_result_file.tsv (part 590 of 1166)

tr|A0A024R1R8|A0A024R1R8_HUMAN	tr|A0A024R1R8|A0A024R1R8_HUMAN	100.000	64	0	0	1	64	1	64	1.76e-34	115
sp|Q7L1Q6|BZW1_HUMAN	tr|M3XUQ0|M3XUQ0_MUSPF	21.557	167	120	4	249	410	1531	1691	0.032	42.7
sp|Q7L1Q6|BZW1_HUMAN	tr|A0A5G3IP24|A0A5G3IP24_XENTR	32.653	98	63	2	318	412	1427	1524	0.036	42.7
sp|Q7L1Q6|BZW1_HUMAN	tr|A0A3B4U0J5|A0A3B4U0J5_SERDU	30.693	101	62	3	319	414	1628	1725	0.037	42.7
sp|Q7L1Q6|BZW1_HUMAN	tr|A0A5G3IPZ3|A0A5G3IPZ3_XENTR	32.653	98	63	2	318	412	1374	1471	0.039	42.4
sp|Q7L1Q6|BZW1_HUMAN	tr|A0A0L7LAZ6|A0A0L7LAZ6_9NEOP	23.913	92	70	0	321	412	425	516	0.041	42.0
sp|Q7L1Q6|BZW1_HUMAN	tr|A0A5G3ITK9|A0A5G3ITK9_XENTR	32.653	98	63	2	318	412	1502	1599	0.043	42.4
sp|Q7L1Q6|BZW1_HUMAN	tr|A0A444XSA0|A0A444XSA0_ARAHY	30.000	80	54	2	337	414	38	117	0.044	39.7
sp|Q7L1Q6|BZW1_HUMAN	tr|A0A5G3IS48|A0A5G3IS48_XENTR	32.653	98	63	2	318	412	1485	1582	0.048	42.4
sp|Q7L1Q6|BZW1_HUMAN	tr|R0LG02|R0LG02_ANAPL	27.869	61	44	0	321	381	559	619	0.050	42.0
sp|Q7L1Q6|BZW1_HUMAN	tr|A0A093G9S8|A0A093G9S8_DRYPU	22.896	297	199	10	138	412	605	893	0.085	41.2
sp|Q7L1Q6|BZW1_HUMAN	tr|G3NL77|G3NL77_GASAC	42.857	49	26	1	366	412	1571	1619	0.094	41.2
sp|Q7L1Q6|BZW1_HUMAN	tr|A0A1L8G9T6|A0A1L8G9T6_XENLA	40.000	50	28	1	366	413	1550	1599	0.10	41.2
sp|Q7L1Q6|BZW1_HUMAN	tr|A0A1L8G3I1|A0A1L8G3I1_XENLA	40.000	50	28	1	366	413	1553	1602	0.11	41.2
sp|Q7L1Q6|BZW1_HUMAN	tr|A0A1L8FP62|A0A1L8FP62_XENLA	32.632	95	61	2	321	412	1625	1719	0.11	41.2
sp|Q7L1Q6|BZW1_HUMAN	tr|A0A445ENW4|A0A445ENW4_ARAHY	32.500	80	52	2	337	414	425	504	0.11	40.8
sp|Q7L1Q6|BZW1_HUMAN	tr|A0A060XAK6|A0A060XAK6_ONCMY	27.451	102	66	3	318	414	156	254	0.11	40.0
sp|Q7L1Q6|BZW1_HUMAN	tr|A0A2I2ZLC9|A0A2I2ZLC9_GORGO	44.000	50	26	1	365	412	1648	1697	0.11	41.2
sp|Q7L1Q6|BZW1_HUMAN	tr|A0A2K6TMF4|A0A2K6TMF4_SAIBB	31.579	95	62	2	321	412	1635	1729	0.12	41.2
sp|Q7L1Q6|BZW1_HUMAN	tr|A0A0L0CQX3|A0A0L0CQX3_LUCCU	28.571	98	59	3	312	405	561	651	0.12	40.8
sp|Q7L1Q6|BZW1_HUMAN	tr|A0A2K6EF26|A0A2K6EF26_PROCO	44.000	50	26	1	365	412	1569	1618	0.12	40.8
sp|Q7L1Q6|BZW1_HUMAN	tr|A0A2K5F4U6|A0A2K5F4U6_AOTNA	31.579	95	62	2	321	412	1680	1774	0.12	40.8
sp|Q7L1Q6|BZW1_HUMAN	tr|A0A3B4V373|A0A3B4V373_SERDU	40.816	49	27	1	366	412	1764	1812	0.12	40.8
sp|Q7L1Q6|BZW1_HUMAN	tr|H2TX97|H2TX97_TAKRU	42.857	49	26	1	366	412	1437	1485	0.13	40.8
sp|Q7L1Q6|BZW1_HUMAN	tr|A0A1S3GH38|A0A1S3GH38_DIPOR	44.000	50	26	1	365	412	1636	1685	0.13	40.8
sp|Q7L1Q6|BZW1_HUMAN	tr|Q6C9Y1|Q6C9Y1_YARLI	28.037	107	66	3	318	416	282	385	0.13	40.4
sp|Q7L1Q6|BZW1_HUMAN	tr|M3YXA1|M3YXA1_MUSPF	31.579	95	62	2	321	412	1518	1612	0.13	40.8
sp|Q7L1Q6|BZW1_HUMAN	tr|G1L835|G1L835_AILME	44.000	50	26	1	365	412	1563	1612	0.13	40.8
sp|Q7L1Q6|BZW1_HUMAN	tr|A0A287AF76|A0A287AF76_PIG	44.000	50	26	1	365	412	1607	1656	0.13	40.8
sp|Q7L1Q6|BZW1_HUMAN	tr|L5JV46|L5JV46_PTEAL	44.000	50	26	1	365	412	1796	1845	0.13	40.8
sp|Q7L1Q6|BZW1_HUMAN	tr|A0A5F4BVI8|A0A5F4BVI8_CANLF	44.000	50	26	1	365	412	1673	1722	0.13	40.8
sp|Q7L1Q6|BZW1_HUMAN	tr|R1DQR4|R1DQR4_EMIHU	42.857	49	25	1	369	414	469	517	0.13	40.4
sp|Q7L1Q6|BZW1_HUMAN	sp|O43432|IF4G3_HUMAN	31.579	95	62	2	321	412	1489	1583	0.13	40.8
sp|Q7L1Q6|BZW1_HUMAN	tr|A0A455BHY0|A0A455BHY0_PHYMC	44.000	50	26	1	365	412	1790	1839	0.13	40.8
sp|Q7L1Q6|BZW1_HUMAN	tr|F7FM39|F7FM39_CALJA	31.579	95	62	2	321	412	1679	1773	0.13	40.8
sp|Q7L1Q6|BZW1_HUMAN	tr|H2N8Q5|H2N8Q5_PONAB	31.579	95	62	2	321	412	1479	1573	0.13	40.8
sp|Q7L1Q6|BZW1_HUMAN	tr|A0A2I2V491|A0A2I2V491_FELCA	44.000	50	26	1	365	412	1721	1770	0.13	40.8
sp|Q7L1Q6|BZW1_HUMAN	tr|A0A2U4A199|A0A2U4A199_TURTR	31.579	95	62	2	321	412	1576	1670	0.13	40.8
sp|Q7L1Q6|BZW1_HUMAN	tr|A0A287DDD4|A0A287DDD4_ICTTR	44.000	50	26	1	365	412	1661	1710	0.13	40.8
sp|Q7L1Q6|BZW1_HUMAN	tr|A0A2R9BQL9|A0A2R9BQL9_PANPA	44.000	50	26	1	365	412	1673	1722	0.13	40.8
sp|Q7L1Q6|BZW1_HUMAN	tr|A0A2U3ZS37|A0A2U3ZS37_ODORO	31.579	95	62	2	321	412	1538	1632	0.13	40.8
sp|Q7L1Q6|BZW1_HUMAN	tr|A0A384CEN5|A0A384CEN5_URSMA	44.000	50	26	1	365	412	1619	1668	0.13	40.8
sp|Q7L1Q6|BZW1_HUMAN	tr|A0A2Y9LQC5|A0A2Y9LQC5_DELLE	44.000	50	26	1	365	412	1814	1863	0.13	40.8
sp|Q7L1Q6|BZW1_HUMAN	tr|A0A2K5VA45|A0A2K5VA45_MACFA	44.000	50	26	1	365	412	1689	1738	0.13	40.8
sp|Q7L1Q6|BZW1_HUMAN	tr|G3T9L5|G3T9L5_LOXAF	31.579	95	62	2	321	412	1502	1596	0.14	40.8
sp|Q7L1Q6|BZW1_HUMAN	tr|E2BLR8|E2BLR8_HARSA	24.561	114	72	3	314	417	534	643	0.14	40.4
sp|Q7L1Q6|BZW1_HUMAN	tr|A0A2I3SYF5|A0A2I3SYF5_PANTR	44.000	50	26	1	365	412	1725	1774	0.14	40.8
sp|Q7L1Q6|BZW1_HUMAN	tr|A0A2K6A9L7|A0A2K6A9L7_MANLE	44.000	50	26	1	365	412	1661	1710	0.14	40.8
sp|Q7L1Q6|BZW1_HUMAN	tr|G3I488|G3I488_CRIGR	44.000	50	26	1	365	412	1527	1576	0.14	40.8
sp|Q7L1Q6|BZW1_HUMAN	tr|A0A2I3MVU9|A0A2I3MVU9_PAPAN	44.000	50	26	1	365	412	1724	1773	0.14	40.8
sp|Q7L1Q6|BZW1_HUMAN	tr|W5PFY7|W5PFY7_SHEEP	44.000	50	26	1	365	412	1563	1612	0.14	40.8
sp|Q7L1Q6|BZW1_HUMAN	tr|A0A2K5MAR2|A0A2K5MAR2_CERAT	44.000	50	26	1	365	412	1725	1774	0.14	40.8
sp|Q7L1Q6|BZW1_HUMAN	tr|A0A1U7RIX1|A0A1U7RIX1_MESAU	44.898	49	25	1	366	412	142	190	0.14	39.3
sp|Q7L1Q6|BZW1_HUMAN	tr|G1R978|G1R978_NOMLE	44.000	50	26	1	365	412	1666	1715	0.14	40.8
sp|Q7L1Q6|BZW1_HUMAN	tr|A0A3Q0DU57|A0A3Q0DU57_TARSY	44.000	50	26	1	365	412	1575	1624	0.14	40.8
sp|Q7L1Q6|BZW1_HUMAN	tr|A0A5F9DPD7|A0A5F9DPD7_RABIT	44.000	50	26	1	365	412	1772	1821	0.14	40.8
sp|Q7L1Q6|BZW1_HUMAN	tr|A0A0D9S8B7|A0A0D9S8B7_CHLSB	44.000	50	26	1	365	412	1626	1675	0.14	40.8
sp|Q7L1Q6|BZW1_HUMAN	tr|A0A5F5PG57|A0A5F5PG57_HORSE	44.000	50	26	1	365	412	1723	1772	0.14	40.8
sp|Q7L1Q6|BZW1_HUMAN	tr|A0A3Q0D8U4|A0A3Q0D8U4_MESAU	44.000	50	26	1	365	412	1584	1633	0.14	40.8
sp|Q7L1Q6|BZW1_HUMAN	tr|H9GPM6|H9GPM6_ANOCA	44.000	50	26	1	365	412	1584	1633	0.14	40.8
sp|Q7L1Q6|BZW1_HUMAN	sp|Q9VXK6|IF5_DROME	32.381	105	63	4	310	407	305	408	0.14	40.4
sp|Q7L1Q6|BZW1_HUMAN	tr|A0A2K6LN38|A0A2K6LN38_RHIBE	44.000	50	26	1	365	412	1619	1668	0.14	40.8
sp|Q7L1Q6|BZW1_HUMAN	tr|G1NU46|G1NU46_MYOLU	44.000	50	26	1	365	412	1528	1577	0.14	40.8
sp|Q7L1Q6|BZW1_HUMAN	tr|H0VNU5|H0VNU5_CAVPO	44.000	50	26	1	365	412	1690	1739	0.14	40.8
sp|Q7L1Q6|BZW1_HUMAN	tr|A0A2Y9R330|A0A2Y9R330_TRIMA	44.000	50	26	1	365	412	1614	1663	0.14	40.8
sp|Q7L1Q6|BZW1_HUMAN	tr|A0A452F7V3|A0A452F7V3_CAPHI	31.579	95	62	2	321	412	1488	1582	0.14	40.8
sp|Q7L1Q6|BZW1_HUMAN	tr|H0X8H1|H0X8H1_OTOGA	44.000	50	26	1	365	412	1578	1627	0.14	40.8
sp|Q7L1Q6|BZW1_HUMAN	tr|A0A091JMX6|A0A091JMX6_EGRGA	25.405	185	128	6	233	412	1485	1664	0.15	40.8
sp|Q7L1Q6|BZW1_HUMAN	tr|A0A3Q1M8U3|A0A3Q1M8U3_BOVIN	44.000	50	26	1	365	412	1627	1676	0.15	40.8
sp|Q7L1Q6|BZW1_HUMAN	tr|A0A2I0M3D5|A0A2I0M3D5_COLLI	44.000	50	26	1	365	412	1599	1648	0.15	40.8
sp|Q7L1Q6|BZW1_HUMAN	tr|R0JE49|R0JE49_ANAPL	44.000	50	26	1	365	412	1613	1662	0.15	40.8
sp|Q7L1Q6|BZW1_HUMAN	tr|A0A1D5QF97|A0A1D5QF97_MACMU	44.000	50	26	1	365	412	1609	1658	0.15	40.8
sp|Q7L1Q6|BZW1_HUMAN	tr|A0A4X2M9P9|A0A4X2M9P9_VOMUR	44.000	50	26	1	365	412	1616	1665	0.15	40.8
sp|Q7L1Q6|BZW1_HUMAN	tr|A0A099YTB9|A0A099YTB9_TINGU	44.000	50	26	1	365	412	1613	1662	0.16	40.4
sp|Q7L1Q6|BZW1_HUMAN	tr|G1N5S2|G1N5S2_MELGA	44.000	50	26	1	365	412	1530	1579	0.16	40.4
sp|Q7L1Q6|BZW1_HUMAN	tr|A0A226N043|A0A226N043_CALSU	44.000	50	26	1	365	412	1702	1751	0.16	40.4
sp|Q7L1Q6|BZW1_HUMAN	tr|A0A3Q0GI94|A0A3Q0GI94_ALLSI	44.000	50	26	1	365	412	1751	1800	0.16	40.4
sp|Q7L1Q6|BZW1_HUMAN	sp|Q80XI3|IF4G3_MOUSE	44.000	50	26	1	365	412	1528	1577	0.16	40.4
sp|Q7L1Q6|BZW1_HUMAN	tr|H0YV91|H0YV91_TAEGU	44.000	50	26	1	365	412	1568	1617	0.17	40.4
sp|Q7L1Q6|BZW1_HUMAN	tr|A0A087QKV8|A0A087QKV8_APTFO	44.000	50	26	1	365	412	1616	1665	0.17	40.4
sp|Q7L1Q6|BZW1_HUMAN	tr|A0A444YZ54|A0A444YZ54_ARAHY	33.803	71	46	1	321	390	307	377	0.18	40.4
sp|Q7L1Q6|BZW1_HUMAN	tr|A0A060VNX4|A0A060VNX4_ONCMY	42.857	49	26	1	366	412	1803	1851	0.19	40.4
sp|Q7L1Q6|BZW1_HUMAN	tr|A0A1S3P3C6|A0A1S3P3C6_SALSA	42.857	49	26	1	366	412	1767	1815	0.20	40.4
sp|Q7L1Q6|BZW1_HUMAN	tr|A0A1S3LDU3|A0A1S3LDU3_SALSA	42.857	49	26	1	366	412	1750	1798	0.21	40.0
sp|Q7L1Q6|BZW1_HUMAN	tr|A0A1S3WQD7|A0A1S3WQD7_ERIEU	31.579	95	62	2	321	412	1369	1463	0.25	40.0
sp|Q7L1Q6|BZW1_HUMAN	tr|A0A1S3R1T8|A0A1S3R1T8_SALSA	27.451	102	66	3	318	414	1624	1722	0.26	40.0
sp|Q7L1Q6|BZW1_HUMAN	sp|Q9S825|IF5Z_ARATH	31.765	85	54	3	327	407	345	429	0.26	39.7
sp|Q7L1Q6|BZW1_HUMAN	tr|K7GHY1|K7GHY1_PELSI	29.000	100	63	4	309	404	821	916	0.28	39.7
sp|Q7L1Q6|BZW1_HUMAN	tr|F7DA86|F7DA86_ORNAN	30.526	95	63	2	321	412	1022	1116	0.28	39.7
sp|Q7L1Q6|BZW1_HUMAN	tr|A0A151NM23|A0A151NM23_ALLMI	30.337	89	60	1	327	413	991	1079	0.28	39.7
sp|Q7L1Q6|BZW1_HUMAN	tr|A0A1S3MKG4|A0A1S3MKG4_SALSA	30.693	101	60	6	309	404	861	956	0.29	39.7
sp|Q7L1Q6|BZW1_HUMAN	tr|A0A1U8E021|A0A1U8E021_ALLSI	30.337	89	60	1	327	413	1534	1622	0.31	39.7
sp|Q7L1Q6|BZW1_HUMAN	tr|G3PJV2|G3PJV2_GASAC	28.713	101	64	3	319	414	1506	1603	0.33	39.7
sp|Q7L1Q6|BZW1_HUMAN	tr|A0A099YS60|A0A099YS60_TINGU	29.000	100	63	4	309	404	808	903	0.37	39.3
sp|Q7L1Q6|BZW1_HUMAN	tr|H0ZC30|H0ZC30_TAEGU	29.000	100	63	4	309	404	808	903	0.37	39.3
sp|Q7L1Q6|BZW1_HUMAN	tr|A0A087RKA1|A0A087RKA1_APTFO	29.000	100	63	4	309	404	808	903	0.38	39.3
sp|Q7L1Q6|BZW1_HUMAN	tr|A0A151MBW9|A0A151MBW9_ALLMI	29.000	100	63	4	309	404	817	912	0.39	39.3
sp|Q7L1Q6|BZW1_HUMAN	tr|G1KHY5|G1KHY5_ANOCA	29.000	100	63	4	309	404	832	927	0.39	39.3
sp|Q7L1Q6|BZW1_HUMAN	tr|A0A091IZS2|A0A091IZS2_EGRGA	29.000	100	63	4	309	404	809	904	0.39	39.3
sp|Q7L1Q6|BZW1_HUMAN	tr|A0A3Q0FYV5|A0A3Q0FYV5_ALLSI	29.000	100	63	4	309	404	839	934	0.40	39.3
sp|Q7L1Q6|BZW1_HUMAN	tr|E9GLK6|E9GLK6_DAPPU	32.468	77	50	1	338	412	15	91	0.41	38.5
sp|Q7L1Q6|BZW1_HUMAN	tr|A0A1S3LWV8|A0A1S3LWV8_SALSA	27.451	102	66	3	318	414	1676	1774	0.41	39.3
sp|Q7L1Q6|BZW1_HUMAN	tr|A0A3B4U439|A0A3B4U439_SERDU	29.167	96	66	1	320	413	1598	1693	0.42	39.3
sp|Q7L1Q6|BZW1_HUMAN	tr|A0A091HKI3|A0A091HKI3_CALAN	29.000	100	63	4	309	404	808	903	0.42	39.3
sp|Q7L1Q6|BZW1_HUMAN	tr|A0A2I0MHM4|A0A2I0MHM4_COLLI	29.000	100	63	4	309	404	824	919	0.42	39.3
sp|Q7L1Q6|BZW1_HUMAN	tr|A0A060WV20|A0A060WV20_ONCMY	27.451	102	66	3	318	414	1606	1704	0.43	39.3
sp|Q7L1Q6|BZW1_HUMAN	tr|A0A091W9X2|A0A091W9X2_OPIHO	29.000	100	63	4	309	404	810	905	0.43	38.9
sp|Q7L1Q6|BZW1_HUMAN	tr|A0A286XQ24|A0A286XQ24_CAVPO	25.316	79	55	1	321	399	627	701	0.44	38.9
sp|Q7L1Q6|BZW1_HUMAN	tr|G5C4X2|G5C4X2_HETGA	42.857	49	26	1	366	412	1532	1580	0.45	39.3
sp|Q7L1Q6|BZW1_HUMAN	tr|A0A2K1KXI0|A0A2K1KXI0_PHYPA	18.894	217	155	8	201	405	2242	2449	0.47	39.3
sp|Q7L1Q6|BZW1_HUMAN	tr|F6ZE45|F6ZE45_HORSE	27.419	62	45	0	321	382	634	695	0.54	38.9
sp|Q7L1Q6|BZW1_HUMAN	tr|A0A194QAF2|A0A194QAF2_PAPXU	25.287	87	65	0	321	407	521	607	0.54	38.5
sp|Q7L1Q6|BZW1_HUMAN	tr|A0A060XDJ4|A0A060XDJ4_ONCMY	42.857	49	26	1	366	412	980	1028	0.59	38.5
sp|Q7L1Q6|BZW1_HUMAN	tr|A0A444WS78|A0A444WS78_ARAHY	30.769	78	52	2	337	412	38	115	0.62	36.2
sp|Q7L1Q6|BZW1_HUMAN	tr|A0A1S3KR21|A0A1S3KR21_SALSA	30.392	102	61	6	309	405	795	891	0.66	38.5
sp|Q7L1Q6|BZW1_HUMAN	tr|A0A2K5CCL1|A0A2K5CCL1_AOTNA	30.097	103	62	6	307	404	731	828	0.68	38.5
sp|Q7L1Q6|BZW1_HUMAN	tr|A0A0Q3MJN4|A0A0Q3MJN4_AMAAE	29.000	100	63	4	309	404	819	914	0.72	38.5
sp|Q7L1Q6|BZW1_HUMAN	tr|A0A060X9P1|A0A060X9P1_ONCMY	29.907	107	65	6	304	405	829	930	0.73	38.5
sp|Q7L1Q6|BZW1_HUMAN	tr|Q9SRU3|Q9SRU3_ARATH	22.917	96	70	3	321	412	580	675	0.88	38.1
sp|Q7L1Q6|BZW1_HUMAN	tr|A0A1U7QKF2|A0A1U7QKF2_MESAU	28.000	100	64	4	309	404	974	1069	0.97	38.1
sp|Q7L1Q6|BZW1_HUMAN	tr|K7GEJ1|K7GEJ1_PELSI	28.421	95	66	1	321	413	246	340	1.1	37.4
sp|Q7L1Q6|BZW1_HUMAN	tr|A0A0D9QX32|A0A0D9QX32_CHLSB	30.693	101	60	6	309	404	872	967	1.2	37.7
sp|Q7L1Q6|BZW1_HUMAN	tr|A0A2K5ZGN7|A0A2K5ZGN7_MANLE	30.693	101	60	6	309	404	873	968	1.2	37.7
sp|Q7L1Q6|BZW1_HUMAN	tr|F6XWN2|F6XWN2_MACMU	30.693	101	60	6	309	404	861	956	1.2	37.7
sp|Q7L1Q6|BZW1_HUMAN	tr|G3TA50|G3TA50_LOXAF	30.693	101	60	6	309	404	799	894	1.2	37.7
sp|Q7L1Q6|BZW1_HUMAN	tr|A0A2K5NFV5|A0A2K5NFV5_CERAT	30.693	101	60	6	309	404	873	968	1.2	37.7
sp|Q7L1Q6|BZW1_HUMAN	tr|L5L315|L5L315_PTEAL	30.693	101	60	6	309	404	793	888	1.2	37.7
sp|Q7L1Q6|BZW1_HUMAN	tr|G3N4Q3|G3N4Q3_GASAC	37.255	51	30	1	366	414	1550	1600	1.2	37.7
sp|Q7L1Q6|BZW1_HUMAN	tr|A0A2I3FWW3|A0A2I3FWW3_NOMLE	30.693	101	60	6	309	404	872	967	1.3	37.7
sp|Q7L1Q6|BZW1_HUMAN	tr|A0A340YHE6|A0A340YHE6_LIPVE	30.693	101	60	6	309	404	882	977	1.3	37.7
sp|Q7L1Q6|BZW1_HUMAN	tr|A0A226MXS3|A0A226MXS3_CALSU	30.693	101	60	6	309	404	781	876	1.3	37.4
sp|Q7L1Q6|BZW1_HUMAN	tr|A0A2K6KM05|A0A2K6KM05_RHIBE	30.693	101	60	6	309	404	796	891	1.3	37.4
sp|Q7L1Q6|BZW1_HUMAN	tr|I3MLB8|I3MLB8_ICTTR	30.693	101	60	6	309	404	801	896	1.3	37.4
sp|Q7L1Q6|BZW1_HUMAN	tr|A0A286XW01|A0A286XW01_CAVPO	30.693	101	60	6	309	404	849	944	1.3	37.4
sp|Q7L1Q6|BZW1_HUMAN	tr|A0A2K6GHR9|A0A2K6GHR9_PROCO	30.693	101	60	6	309	404	869	964	1.3	37.4
sp|Q7L1Q6|BZW1_HUMAN	tr|A0A2I3MZ99|A0A2I3MZ99_PAPAN	30.693	101	60	6	309	404	817	912	1.3	37.4
sp|Q7L1Q6|BZW1_HUMAN	tr|A0A2K5TN81|A0A2K5TN81_MACFA	30.693	101	60	6	309	404	817	912	1.3	37.4
sp|Q7L1Q6|BZW1_HUMAN	sp|Q5R7J9|IF4G2_PONAB	30.693	101	60	6	309	404	799	894	1.3	37.4
sp|Q7L1Q6|BZW1_HUMAN	sp|P78344|IF4G2_HUMAN	30.693	101	60	6	309	404	799	894	1.3	37.4
sp|Q7L1Q6|BZW1_HUMAN	sp|Q95L46|IF4G2_BOVIN	30.693	101	60	6	309	404	799	894	1.3	37.4
sp|Q7L1Q6|BZW1_HUMAN	tr|G3HYL0|G3HYL0_CRIGR	28.000	100	64	4	309	404	675	770	1.3	37.4
sp|Q7L1Q6|BZW1_HUMAN	tr|G1N2I1|G1N2I1_MELGA	30.693	101	60	6	309	404	794	889	1.3	37.4
sp|Q7L1Q6|BZW1_HUMAN	tr|A0A452F2V5|A0A452F2V5_CAPHI	30.693	101	60	6	309	404	797	892	1.3	37.4
sp|Q7L1Q6|BZW1_HUMAN	tr|A0A2K6KBP4|A0A2K6KBP4_RHIBE	30.693	101	60	6	309	404	817	912	1.3	37.4
sp|Q7L1Q6|BZW1_HUMAN	tr|F2Z4C6|F2Z4C6_BOVIN	30.693	101	60	6	309	404	799	894	1.4	37.4
sp|Q7L1Q6|BZW1_HUMAN	tr|A0A2K5EX88|A0A2K5EX88_AOTNA	30.693	101	60	6	309	404	799	894	1.4	37.4
sp|Q7L1Q6|BZW1_HUMAN	tr|A0A2U4CD92|A0A2U4CD92_TURTR	30.693	101	60	6	309	404	898	993	1.4	37.4
sp|Q7L1Q6|BZW1_HUMAN	sp|Q62448|IF4G2_MOUSE	28.000	100	64	4	309	404	798	893	1.4	37.4
sp|Q7L1Q6|BZW1_HUMAN	sp|P79398|IF4G2_RABIT	30.693	101	60	6	309	404	799	894	1.4	37.4
sp|Q7L1Q6|BZW1_HUMAN	tr|M3YN81|M3YN81_MUSPF	30.693	101	60	6	309	404	866	961	1.4	37.4
sp|Q7L1Q6|BZW1_HUMAN	tr|A0A5F4CQ78|A0A5F4CQ78_CANLF	30.693	101	60	6	309	404	796	891	1.4	37.4
sp|Q7L1Q6|BZW1_HUMAN	tr|H2NE36|H2NE36_PONAB	30.693	101	60	6	309	404	798	893	1.4	37.4
sp|Q7L1Q6|BZW1_HUMAN	tr|M3WZN7|M3WZN7_FELCA	30.693	101	60	6	309	404	799	894	1.4	37.4
sp|Q7L1Q6|BZW1_HUMAN	tr|F7BSW0|F7BSW0_CALJA	30.693	101	60	6	309	404	799	894	1.4	37.4
sp|Q7L1Q6|BZW1_HUMAN	tr|A0A1S2ZLI8|A0A1S2ZLI8_ERIEU	30.693	101	60	6	309	404	936	1031	1.4	37.4
sp|Q7L1Q6|BZW1_HUMAN	tr|W5JPF7|W5JPF7_ANODA	23.875	289	179	13	138	408	878	1143	1.4	37.4
sp|Q7L1Q6|BZW1_HUMAN	tr|H2Q368|H2Q368_PANTR	30.693	101	60	6	309	404	812	907	1.4	37.4
sp|Q7L1Q6|BZW1_HUMAN	tr|A0A2R9A802|A0A2R9A802_PANPA	30.693	101	60	6	309	404	812	907	1.4	37.4
sp|Q7L1Q6|BZW1_HUMAN	tr|G3RB28|G3RB28_GORGO	30.693	101	60	6	309	404	812	907	1.4	37.4
sp|Q7L1Q6|BZW1_HUMAN	tr|W5PKL6|W5PKL6_SHEEP	30.693	101	60	6	309	404	833	928	1.4	37.4
sp|Q7L1Q6|BZW1_HUMAN	tr|G1PTY8|G1PTY8_MYOLU	30.693	101	60	6	309	404	828	923	1.4	37.4
sp|Q7L1Q6|BZW1_HUMAN	tr|G5BFG6|G5BFG6_HETGA	30.693	101	60	6	309	404	828	923	1.4	37.4
sp|Q7L1Q6|BZW1_HUMAN	tr|R0K442|R0K442_ANAPL	30.693	101	60	6	309	404	780	875	1.5	37.4
sp|Q7L1Q6|BZW1_HUMAN	tr|G1M7U8|G1M7U8_AILME	30.693	101	60	6	309	404	849	944	1.5	37.4
sp|Q7L1Q6|BZW1_HUMAN	tr|A0A4X2K0L3|A0A4X2K0L3_VOMUR	29.000	100	62	4	309	404	799	893	1.5	37.4
sp|Q7L1Q6|BZW1_HUMAN	tr|F1S6V4|F1S6V4_PIG	30.693	101	60	6	309	404	841	936	1.5	37.4
sp|Q7L1Q6|BZW1_HUMAN	tr|A0A1S3G5N1|A0A1S3G5N1_DIPOR	30.693	101	60	6	309	404	848	943	1.5	37.4
sp|Q7L1Q6|BZW1_HUMAN	tr|A0A2K6TKK2|A0A2K6TKK2_SAIBB	30.693	101	60	6	309	404	826	921	1.5	37.4
sp|Q7L1Q6|BZW1_HUMAN	tr|A0A194QME0|A0A194QME0_PAPXU	26.042	96	66	3	321	411	315	410	1.5	37.0
sp|Q7L1Q6|BZW1_HUMAN	tr|A0A1U7UNP7|A0A1U7UNP7_TARSY	30.693	101	60	6	309	404	593	688	1.6	37.4
sp|Q7L1S5|CHST9_HUMAN	sp|Q7L1S5|CHST9_HUMAN	100.000	443	0	0	1	443	1	443	0.0	929
sp|Q7L1S5|CHST9_HUMAN	tr|A0A2J8MPY7|A0A2J8MPY7_PANTR	99.097	443	4	0	1	443	1	443	0.0	923
sp|Q7L1S5|CHST9_HUMAN	tr|G3RSV9|G3RSV9_GORGO	99.323	443	3	0	1	443	1	443	0.0	922
sp|Q7L1S5|CHST9_HUMAN	tr|A0A2R9AA59|A0A2R9AA59_PANPA	98.871	443	5	0	1	443	1	443	0.0	919
sp|Q7L1S5|CHST9_HUMAN	tr|G1R428|G1R428_NOMLE	98.420	443	7	0	1	443	1	443	0.0	909
sp|Q7L1S5|CHST9_HUMAN	tr|H2NW37|H2NW37_PONAB	98.194	443	7	1	1	443	1	442	0.0	906
sp|Q7L1S5|CHST9_HUMAN	tr|G7NKI6|G7NKI6_MACMU	97.072	444	12	1	1	443	1	444	0.0	901
sp|Q7L1S5|CHST9_HUMAN	tr|G7PWJ8|G7PWJ8_MACFA	97.072	444	12	1	1	443	1	444	0.0	901
sp|Q7L1S5|CHST9_HUMAN	tr|A0A096N419|A0A096N419_PAPAN	96.847	444	13	1	1	443	1	444	0.0	899
sp|Q7L1S5|CHST9_HUMAN	tr|A0A2K5MWY8|A0A2K5MWY8_CERAT	96.396	444	15	1	1	443	1	444	0.0	895
sp|Q7L1S5|CHST9_HUMAN	tr|A0A0D9RZ02|A0A0D9RZ02_CHLSB	95.721	444	18	1	1	443	1	444	0.0	888
sp|Q7L1S5|CHST9_HUMAN	tr|A0A2K6THJ6|A0A2K6THJ6_SAIBB	95.260	443	21	0	1	443	1	443	0.0	886
sp|Q7L1S5|CHST9_HUMAN	tr|A0A2K5EBE1|A0A2K5EBE1_AOTNA	95.056	445	20	1	1	443	1	445	0.0	885
sp|Q7L1S5|CHST9_HUMAN	tr|F7CJ65|F7CJ65_CALJA	94.808	443	23	0	1	443	1	443	0.0	885
sp|Q7L1S5|CHST9_HUMAN	tr|A0A2I2U3V3|A0A2I2U3V3_FELCA	88.939	443	49	0	1	443	1	443	0.0	828
sp|Q7L1S5|CHST9_HUMAN	tr|G1SLT9|G1SLT9_RABIT	88.838	439	47	2	6	443	1	438	0.0	816
sp|Q7L1S5|CHST9_HUMAN	tr|A0A5F4C0V2|A0A5F4C0V2_CANLF	87.810	443	53	1	1	443	1	442	0.0	815
sp|Q7L1S5|CHST9_HUMAN	tr|A0A3Q2I5W4|A0A3Q2I5W4_HORSE	83.510	473	46	2	1	443	1	471	0.0	814
sp|Q7L1S5|CHST9_HUMAN	tr|A0A2K6JTU9|A0A2K6JTU9_RHIBE	96.269	402	15	0	42	443	1	402	0.0	812
sp|Q7L1S5|CHST9_HUMAN	tr|A0A2Y9E650|A0A2Y9E650_TRIMA	86.456	443	60	0	1	443	1	443	0.0	806
sp|Q7L1S5|CHST9_HUMAN	tr|A0A2Y9SHD9|A0A2Y9SHD9_PHYMC	86.682	443	58	1	1	443	1	442	0.0	806
sp|Q7L1S5|CHST9_HUMAN	tr|A0A1S3F114|A0A1S3F114_DIPOR	86.261	444	59	2	1	443	1	443	0.0	805
sp|Q7L1S5|CHST9_HUMAN	tr|I3MKH4|I3MKH4_ICTTR	87.900	438	50	3	8	443	1	437	0.0	801
sp|Q7L1S5|CHST9_HUMAN	tr|A0A340X1G0|A0A340X1G0_LIPVE	86.005	443	61	1	1	443	1	442	0.0	800
sp|Q7L1S5|CHST9_HUMAN	tr|A0A2U3WQ96|A0A2U3WQ96_ODORO	87.215	438	55	1	6	443	1	437	0.0	795
sp|Q7L1S5|CHST9_HUMAN	tr|A0A384C3Z4|A0A384C3Z4_URSMA	86.364	440	58	1	6	443	1	440	0.0	793
sp|Q7L1S5|CHST9_HUMAN	tr|H0WNR3|H0WNR3_OTOGA	85.360	444	60	2	1	443	1	440	0.0	792
sp|Q7L1S5|CHST9_HUMAN	tr|A0A3Q1MTD8|A0A3Q1MTD8_BOVIN	85.327	443	64	1	1	443	1	442	0.0	790
sp|Q7L1S5|CHST9_HUMAN	tr|W5PAK5|W5PAK5_SHEEP	85.327	443	64	1	1	443	1	442	0.0	790
sp|Q7L1S5|CHST9_HUMAN	tr|A0A452FKC0|A0A452FKC0_CAPHI	85.327	443	64	1	1	443	1	442	0.0	790
sp|Q7L1S5|CHST9_HUMAN	tr|G3SXM8|G3SXM8_LOXAF	85.327	443	65	0	1	443	1	443	0.0	783
sp|Q7L1S5|CHST9_HUMAN	tr|A0A1S2ZJ32|A0A1S2ZJ32_ERIEU	83.521	443	70	1	1	443	1	440	0.0	781
sp|Q7L1S5|CHST9_HUMAN	tr|M3Y5E1|M3Y5E1_MUSPF	85.845	438	47	2	6	443	1	423	0.0	771
sp|Q7L1S5|CHST9_HUMAN	tr|A0A2K6GM07|A0A2K6GM07_PROCO	90.524	401	38	0	42	442	1	401	0.0	768
sp|Q7L1S5|CHST9_HUMAN	tr|H0VGW5|H0VGW5_CAVPO	83.257	436	49	3	8	443	1	412	0.0	743
sp|Q7L1S5|CHST9_HUMAN	tr|A0A287B1Q3|A0A287B1Q3_PIG	80.587	443	58	2	1	443	63	477	0.0	727
sp|Q7L1S5|CHST9_HUMAN	tr|G1M6L5|G1M6L5_AILME	84.901	404	61	0	40	443	1	404	0.0	717
sp|Q7L1S5|CHST9_HUMAN	tr|A0A3Q0EKB5|A0A3Q0EKB5_TARSY	88.032	376	45	0	68	443	1	376	0.0	707
sp|Q7L1S5|CHST9_HUMAN	tr|A0A4X2K0M8|A0A4X2K0M8_VOMUR	74.944	443	109	2	1	443	1	441	0.0	694
sp|Q7L1S5|CHST9_HUMAN	tr|A0A091DYR6|A0A091DYR6_FUKDA	88.827	358	39	1	86	443	1	357	0.0	665
sp|Q7L1S5|CHST9_HUMAN	tr|A0A3Q0DBY7|A0A3Q0DBY7_MESAU	74.371	437	92	4	8	443	1	418	0.0	661
sp|Q7L1S5|CHST9_HUMAN	tr|G5BJS6|G5BJS6_HETGA	81.658	398	43	3	75	443	20	416	0.0	659
sp|Q7L1S5|CHST9_HUMAN	tr|A0A2Y9PIV2|A0A2Y9PIV2_DELLE	86.592	358	47	1	86	443	1	357	0.0	650
sp|Q7L1S5|CHST9_HUMAN	tr|A0A2U4AYH9|A0A2U4AYH9_TURTR	86.592	358	47	1	86	443	1	357	0.0	650
sp|Q7L1S5|CHST9_HUMAN	sp|Q76EC5|CHST9_MOUSE	73.913	437	89	4	8	443	1	413	0.0	649
sp|Q7L1S5|CHST9_HUMAN	tr|K7F3V6|K7F3V6_PELSI	66.067	445	121	3	1	443	1	417	0.0	606
sp|Q7L1S5|CHST9_HUMAN	tr|A0A4X2KIS7|A0A4X2KIS7_VOMUR	82.143	336	60	0	108	443	61	396	0.0	590
sp|Q7L1S5|CHST9_HUMAN	tr|A0A1U7R301|A0A1U7R301_ALLSI	65.169	445	108	3	1	443	1	400	0.0	590
sp|Q7L1S5|CHST9_HUMAN	tr|R0M3P8|R0M3P8_ANAPL	64.027	442	156	2	3	443	1	440	0.0	584
sp|Q7L1S5|CHST9_HUMAN	tr|A0A2I0MW08|A0A2I0MW08_COLLI	64.450	436	150	2	8	441	1	433	0.0	574
sp|Q7L1S5|CHST9_HUMAN	tr|G1KAC8|G1KAC8_ANOCA	60.550	436	144	2	8	442	1	409	0.0	546
sp|Q7L1S5|CHST9_HUMAN	tr|G3HDZ0|G3HDZ0_CRIGR	75.216	347	80	3	86	431	1	342	0.0	532
sp|Q7L1S5|CHST9_HUMAN	tr|F7CXE5|F7CXE5_ORNAN	84.321	287	45	0	157	443	1	287	0.0	523
sp|Q7L1S5|CHST9_HUMAN	tr|A0A226NDA9|A0A226NDA9_CALSU	73.556	329	87	0	115	443	29	357	0.0	521
sp|Q7L1S5|CHST9_HUMAN	tr|A0A091JRN0|A0A091JRN0_EGRGA	76.527	311	73	0	131	441	1	311	0.0	520
sp|Q7L1S5|CHST9_HUMAN	tr|A0A087RED2|A0A087RED2_APTFO	76.849	311	72	0	131	441	1	311	0.0	518
sp|Q7L1S5|CHST9_HUMAN	tr|A0A0Q3PGX9|A0A0Q3PGX9_AMAAE	72.508	331	91	0	111	441	25	355	0.0	517
sp|Q7L1S5|CHST9_HUMAN	tr|A0A099ZE78|A0A099ZE78_TINGU	78.878	303	64	0	139	441	9	311	0.0	516
sp|Q7L1S5|CHST9_HUMAN	tr|A0A091XEQ3|A0A091XEQ3_OPIHO	76.206	311	74	0	131	441	1	311	0.0	516
sp|Q7L1S5|CHST9_HUMAN	tr|A0A091I5J1|A0A091I5J1_CALAN	78.595	299	64	0	143	441	13	311	7.41e-180	509
sp|Q7L1S5|CHST9_HUMAN	tr|H0ZK26|H0ZK26_TAEGU	74.277	311	80	0	131	441	1	311	1.11e-175	498
sp|Q7L1S5|CHST9_HUMAN	tr|A0A093J9B9|A0A093J9B9_DRYPU	73.312	311	83	0	131	441	1	311	3.74e-175	497
sp|Q7L1S5|CHST9_HUMAN	tr|G1P1J0|G1P1J0_MYOLU	94.979	239	12	0	203	441	2	240	1.88e-171	485
sp|Q7L1S5|CHST9_HUMAN	tr|G1ND74|G1ND74_MELGA	83.521	267	44	0	175	441	2	268	6.52e-171	484
sp|Q7L1S5|CHST9_HUMAN	tr|G1N2Q2|G1N2Q2_MELGA	65.734	286	97	1	157	442	106	390	3.79e-141	414
sp|Q7L1S5|CHST9_HUMAN	tr|A0A5G3K0T1|A0A5G3K0T1_XENTR	49.775	444	193	7	13	442	6	433	4.89e-141	415
sp|Q7L1S5|CHST9_HUMAN	tr|A0A2I0M7W8|A0A2I0M7W8_COLLI	49.087	438	199	7	13	442	6	427	8.48e-141	414
sp|Q7L1S5|CHST9_HUMAN	tr|A0A226N3I2|A0A226N3I2_CALSU	65.734	286	97	1	157	442	132	416	1.19e-140	414
sp|Q7L1S5|CHST9_HUMAN	tr|A0A099Z444|A0A099Z444_TINGU	66.787	277	91	1	165	441	12	287	4.89e-140	407
sp|Q7L1S5|CHST9_HUMAN	tr|A0A1L8GLC4|A0A1L8GLC4_XENLA	50.000	444	192	8	13	442	6	433	5.42e-140	412
sp|Q7L1S5|CHST9_HUMAN	tr|A0A151N6Z0|A0A151N6Z0_ALLMI	53.264	383	159	6	66	442	56	424	4.08e-139	410
sp|Q7L1S5|CHST9_HUMAN	tr|A0A093GFN3|A0A093GFN3_DRYPU	65.035	286	98	2	157	441	4	288	1.05e-138	404
sp|Q7L1S5|CHST9_HUMAN	tr|F7EWS5|F7EWS5_ORNAN	47.450	451	211	7	1	442	1	434	1.12e-138	409
sp|Q7L1S5|CHST9_HUMAN	tr|R0L5X3|R0L5X3_ANAPL	65.468	278	95	1	165	442	38	314	2.18e-138	404
sp|Q7L1S5|CHST9_HUMAN	tr|A0A0Q3PG53|A0A0Q3PG53_AMAAE	65.827	278	94	1	165	442	132	408	3.04e-138	407
sp|Q7L1S5|CHST9_HUMAN	tr|A0A091HVI2|A0A091HVI2_CALAN	66.182	275	92	1	167	441	1	274	7.80e-138	400
sp|Q7L1S5|CHST9_HUMAN	tr|A0A0D9QXB2|A0A0D9QXB2_CHLSB	60.000	310	119	2	133	442	116	420	1.15e-137	406
sp|Q7L1S5|CHST9_HUMAN	tr|A0A091J142|A0A091J142_EGRGA	66.182	275	92	1	167	441	1	274	1.30e-137	400
sp|Q7L1S5|CHST9_HUMAN	tr|A0A2K6S112|A0A2K6S112_SAIBB	62.847	288	105	1	155	442	134	419	1.96e-137	405
sp|Q7L1S5|CHST9_HUMAN	tr|A0A452FA40|A0A452FA40_CAPHI	64.029	278	100	0	165	442	143	420	3.56e-137	405
sp|Q7L1S5|CHST9_HUMAN	tr|A0A0A0MUA0|A0A0A0MUA0_PAPAN	59.677	310	120	2	133	442	116	420	3.89e-137	405
sp|Q7L1S5|CHST9_HUMAN	tr|F6TTK4|F6TTK4_CALJA	63.194	288	104	1	155	442	134	419	5.33e-137	404
sp|Q7L1S5|CHST9_HUMAN	tr|A0A2K6L648|A0A2K6L648_RHIBE	60.000	310	119	2	133	442	116	420	5.63e-137	404
sp|Q7L1S5|CHST9_HUMAN	tr|A0A087R8U8|A0A087R8U8_APTFO	65.818	275	93	1	167	441	1	274	5.87e-137	399
sp|Q7L1S5|CHST9_HUMAN	tr|A0A340YHY0|A0A340YHY0_LIPVE	47.216	449	200	6	1	442	1	419	7.07e-137	404
sp|Q7L1S5|CHST9_HUMAN	tr|A0A091VMF3|A0A091VMF3_OPIHO	65.818	275	93	1	167	441	1	274	1.07e-136	398
sp|Q7L1S5|CHST9_HUMAN	tr|A0A2K6GEJ6|A0A2K6GEJ6_PROCO	59.032	310	122	2	133	442	116	420	1.09e-136	404
sp|Q7L1S5|CHST9_HUMAN	tr|A0A2K5XYX7|A0A2K5XYX7_MANLE	59.677	310	120	2	133	442	116	420	1.15e-136	404
sp|Q7L1S5|CHST9_HUMAN	tr|A0A2K5UTG5|A0A2K5UTG5_MACFA	59.677	310	120	2	133	442	116	420	1.37e-136	403
sp|Q7L1S5|CHST9_HUMAN	tr|A0A2Y9P8G9|A0A2Y9P8G9_DELLE	62.153	288	107	1	155	442	135	420	1.97e-136	403
sp|Q7L1S5|CHST9_HUMAN	tr|A0A2K5N8F1|A0A2K5N8F1_CERAT	59.677	310	120	2	133	442	116	420	1.97e-136	403
sp|Q7L1S5|CHST9_HUMAN	tr|G3QWF9|G3QWF9_GORGO	63.214	280	103	0	163	442	141	420	2.61e-136	402
sp|Q7L1S5|CHST9_HUMAN	tr|A0A2K5DHC1|A0A2K5DHC1_AOTNA	63.669	278	101	0	165	442	142	419	2.82e-136	402
sp|Q7L1S5|CHST9_HUMAN	tr|H2P0Q5|H2P0Q5_PONAB	59.677	310	120	2	133	442	82	386	2.94e-136	401
sp|Q7L1S5|CHST9_HUMAN	tr|A0A2R9ABJ8|A0A2R9ABJ8_PANPA	59.677	310	120	2	133	442	116	420	3.11e-136	402
sp|Q7L1S5|CHST9_HUMAN	tr|A0A3Q2HWS1|A0A3Q2HWS1_HORSE	62.500	288	106	1	155	442	169	454	3.30e-136	404
sp|Q7L1S5|CHST9_HUMAN	sp|Q9H2A9|CHST8_HUMAN	59.677	310	120	2	133	442	116	420	3.54e-136	402
sp|Q7L1S5|CHST9_HUMAN	tr|A0A2J8QGX8|A0A2J8QGX8_PANTR	59.677	310	120	2	133	442	116	420	3.86e-136	402
sp|Q7L1S5|CHST9_HUMAN	tr|C0LMH8|C0LMH8_BOVIN	63.309	278	102	0	165	442	143	420	4.08e-136	402
sp|Q7L1S5|CHST9_HUMAN	tr|A0A2Y9FMF0|A0A2Y9FMF0_PHYMC	61.806	288	108	1	155	442	135	420	5.18e-136	402
sp|Q7L1S5|CHST9_HUMAN	tr|F7FJK0|F7FJK0_MACMU	63.669	278	101	0	165	442	143	420	5.78e-136	402
sp|Q7L1S5|CHST9_HUMAN	tr|A0A2U4BTT6|A0A2U4BTT6_TURTR	61.458	288	109	1	155	442	103	388	5.98e-136	400
sp|Q7L1S5|CHST9_HUMAN	tr|L5JP49|L5JP49_PTEAL	61.458	288	109	1	155	442	135	420	1.16e-135	401
sp|Q7L1S5|CHST9_HUMAN	sp|Q8BQ86|CHST8_MOUSE	52.815	373	158	5	83	442	46	413	1.29e-135	400
sp|Q7L1S5|CHST9_HUMAN	tr|A0A286ZI43|A0A286ZI43_PIG	61.806	288	108	1	155	442	135	420	1.46e-135	400
sp|Q7L1S5|CHST9_HUMAN	tr|I3M9I8|I3M9I8_ICTTR	63.669	278	101	0	165	442	143	420	2.68e-135	400
sp|Q7L1S5|CHST9_HUMAN	tr|A0A2Y9DBU3|A0A2Y9DBU3_TRIMA	61.149	296	108	1	147	442	139	427	2.87e-135	400
sp|Q7L1S5|CHST9_HUMAN	tr|M3Y862|M3Y862_MUSPF	59.164	311	122	1	132	442	115	420	3.92e-135	399
sp|Q7L1S5|CHST9_HUMAN	tr|G3TAX7|G3TAX7_LOXAF	63.309	278	102	0	165	442	141	418	7.44e-135	399
sp|Q7L1S5|CHST9_HUMAN	tr|G1MF24|G1MF24_AILME	63.669	278	101	0	165	442	92	369	8.88e-135	397
sp|Q7L1S5|CHST9_HUMAN	tr|A0A2U3WAM6|A0A2U3WAM6_ODORO	63.309	278	102	0	165	442	146	423	1.06e-134	399
sp|Q7L1S5|CHST9_HUMAN	tr|J9P3V8|J9P3V8_CANLF	64.207	271	97	0	172	442	151	421	2.03e-134	398
sp|Q7L1S5|CHST9_HUMAN	tr|H0XPH3|H0XPH3_OTOGA	62.950	278	103	0	165	442	147	424	4.60e-134	397
sp|Q7L1S5|CHST9_HUMAN	tr|A0A1S3AS09|A0A1S3AS09_ERIEU	60.211	284	113	0	159	442	128	411	6.60e-134	396
sp|Q7L1S5|CHST9_HUMAN	tr|G1SKZ9|G1SKZ9_RABIT	61.786	280	107	0	163	442	160	439	1.14e-133	397
sp|Q7L1S5|CHST9_HUMAN	tr|A0A1U7R692|A0A1U7R692_MESAU	62.816	277	103	0	166	442	139	415	3.94e-133	394
sp|Q7L1S5|CHST9_HUMAN	tr|A0A2U3XHK8|A0A2U3XHK8_LEPWE	62.590	278	104	0	165	442	143	420	8.10e-133	394
sp|Q7L1S5|CHST9_HUMAN	tr|A0A1S3FYI8|A0A1S3FYI8_DIPOR	61.786	280	107	0	163	442	128	407	8.21e-133	393
sp|Q7L1S5|CHST9_HUMAN	tr|H0UUR2|H0UUR2_CAVPO	62.950	278	103	0	165	442	135	412	1.07e-132	393
sp|Q7L1S5|CHST9_HUMAN	tr|A0A5F5XIK1|A0A5F5XIK1_FELCA	63.273	275	101	0	168	442	390	664	9.72e-132	399
sp|Q7L1S5|CHST9_HUMAN	tr|A0A4X2KVU9|A0A4X2KVU9_VOMUR	64.364	275	97	1	168	442	136	409	1.32e-131	390
sp|Q7L1S5|CHST9_HUMAN	tr|A0A060YV37|A0A060YV37_ONCMY	63.768	276	99	1	167	442	64	338	2.54e-129	382
sp|Q7L1S5|CHST9_HUMAN	tr|A0A060Z1T8|A0A060Z1T8_ONCMY	63.768	276	99	1	167	442	64	338	2.90e-129	382
sp|Q7L1S5|CHST9_HUMAN	tr|A0A1S3KVM3|A0A1S3KVM3_SALSA	63.768	276	99	1	167	442	166	440	3.80e-128	382
sp|Q7L1S5|CHST9_HUMAN	tr|G5BXM1|G5BXM1_HETGA	48.975	439	182	7	13	442	13	418	6.45e-128	381
sp|Q7L1S5|CHST9_HUMAN	tr|A0A1S3PV25|A0A1S3PV25_SALSA	63.406	276	100	1	167	442	166	440	1.56e-127	381
sp|Q7L1S5|CHST9_HUMAN	tr|A0A1U7SZ99|A0A1U7SZ99_ALLSI	62.590	278	102	2	165	442	132	407	1.20e-126	377
sp|Q7L1S5|CHST9_HUMAN	tr|K7FNN1|K7FNN1_PELSI	59.797	296	100	3	147	442	25	301	4.91e-125	369
sp|Q7L1S5|CHST9_HUMAN	tr|A0A3B4T2P9|A0A3B4T2P9_SERDU	60.806	273	107	0	170	442	86	358	5.56e-124	369
sp|Q7L1S5|CHST9_HUMAN	tr|A0A1S3MKN2|A0A1S3MKN2_SALSA	57.746	284	118	2	160	442	166	448	1.30e-120	363
sp|Q7L1S5|CHST9_HUMAN	tr|A0A3B4TUF2|A0A3B4TUF2_SERDU	59.273	275	111	1	168	442	115	388	5.79e-119	357
sp|Q7L1S5|CHST9_HUMAN	tr|A0A1S3KR52|A0A1S3KR52_SALSA	58.148	270	111	2	174	442	180	448	3.17e-114	347
sp|Q7L1S5|CHST9_HUMAN	tr|A0A091E4J8|A0A091E4J8_FUKDA	67.544	228	70	1	219	442	132	359	1.46e-113	342
sp|Q7L1S5|CHST9_HUMAN	tr|A0A3B5KGP7|A0A3B5KGP7_TAKRU	57.519	266	110	2	178	442	102	365	3.59e-111	337
sp|Q7L1S5|CHST9_HUMAN	tr|A0A3Q0DSR7|A0A3Q0DSR7_TARSY	66.351	211	71	0	232	442	1	211	2.42e-106	318
sp|Q7L1S5|CHST9_HUMAN	tr|G1RLW9|G1RLW9_NOMLE	53.237	278	85	2	165	442	143	375	1.41e-102	315
sp|Q7L1S5|CHST9_HUMAN	tr|W5P2W4|W5P2W4_SHEEP	63.235	204	69	1	239	442	134	331	2.80e-93	290
sp|Q7L1S5|CHST9_HUMAN	tr|A0A060WEA5|A0A060WEA5_ONCMY	58.294	211	88	0	232	442	1	211	1.32e-90	278
sp|Q7L1S5|CHST9_HUMAN	tr|A0A384DKA3|A0A384DKA3_URSMA	69.186	172	53	0	271	442	86	257	2.47e-87	271
sp|Q7L1S5|CHST9_HUMAN	tr|H0ZGS8|H0ZGS8_TAEGU	67.630	173	51	1	269	441	1	168	4.13e-84	260
sp|Q7L1S5|CHST9_HUMAN	tr|H2T556|H2T556_TAKRU	40.809	272	151	5	176	441	76	343	1.16e-67	224
sp|Q7L1S5|CHST9_HUMAN	tr|A0A1S3N154|A0A1S3N154_SALSA	40.441	272	152	5	176	441	79	346	5.63e-66	219
sp|Q7L1S5|CHST9_HUMAN	tr|L5KG60|L5KG60_PTEAL	40.741	270	150	5	178	441	2	267	6.10e-66	217
sp|Q7L1S5|CHST9_HUMAN	tr|A0A1S3SGT4|A0A1S3SGT4_SALSA	40.441	272	152	5	176	441	79	346	9.81e-66	219
sp|Q7L1S5|CHST9_HUMAN	tr|G3P9R1|G3P9R1_GASAC	38.144	291	168	5	157	441	44	328	1.80e-65	218
sp|Q7L1S5|CHST9_HUMAN	tr|A0A340WFI7|A0A340WFI7_LIPVE	40.074	272	153	5	176	441	70	337	2.10e-64	215
sp|Q7L1S5|CHST9_HUMAN	tr|A0A1S3P7E3|A0A1S3P7E3_SALSA	38.014	292	168	6	157	441	83	368	2.33e-64	216
sp|Q7L1S5|CHST9_HUMAN	tr|A0A3Q0E9W8|A0A3Q0E9W8_TARSY	40.370	270	151	5	178	441	45	310	4.63e-64	214
sp|Q7L1S5|CHST9_HUMAN	tr|G1NWT4|G1NWT4_MYOLU	40.441	272	152	5	176	441	79	346	5.08e-64	214
sp|Q7L1S5|CHST9_HUMAN	tr|A0A1S3FNM9|A0A1S3FNM9_DIPOR	39.711	277	157	5	171	441	74	346	5.25e-64	214
sp|Q7L1S5|CHST9_HUMAN	tr|A0A060VYY8|A0A060VYY8_ONCMY	39.416	274	154	5	174	441	46	313	5.39e-64	213
sp|Q7L1S5|CHST9_HUMAN	tr|A0A091W6L9|A0A091W6L9_OPIHO	38.989	277	154	6	172	441	10	278	6.07e-64	212
sp|Q7L1S5|CHST9_HUMAN	tr|A0A2I0LVN8|A0A2I0LVN8_COLLI	38.989	277	154	6	172	441	29	297	7.20e-64	213
sp|Q7L1S5|CHST9_HUMAN	tr|H0X1W0|H0X1W0_OTOGA	40.072	277	156	5	171	441	74	346	7.95e-64	214
sp|Q7L1S5|CHST9_HUMAN	tr|A0A3B4V823|A0A3B4V823_SERDU	41.176	272	150	5	176	441	54	321	8.42e-64	213
sp|Q7L1S5|CHST9_HUMAN	tr|A0A091JXP8|A0A091JXP8_EGRGA	39.560	273	150	6	176	441	14	278	9.02e-64	212
sp|Q7L1S5|CHST9_HUMAN	tr|A0A091HJN4|A0A091HJN4_CALAN	39.636	275	151	6	174	441	1	267	9.60e-64	211
sp|Q7L1S5|CHST9_HUMAN	tr|A0A099Z1X3|A0A099Z1X3_TINGU	38.989	277	154	6	172	441	8	276	1.01e-63	211
sp|Q7L1S5|CHST9_HUMAN	tr|A0A093G4X1|A0A093G4X1_DRYPU	38.989	277	154	6	172	441	8	276	1.01e-63	211
sp|Q7L1S5|CHST9_HUMAN	tr|A0A287BCS9|A0A287BCS9_PIG	39.711	277	157	5	171	441	74	346	1.21e-63	214
sp|Q7L1S5|CHST9_HUMAN	tr|A0A2Y9DFV4|A0A2Y9DFV4_TRIMA	40.074	272	153	5	176	441	79	346	1.26e-63	214
sp|Q7L1S5|CHST9_HUMAN	tr|A0A452ER15|A0A452ER15_CAPHI	37.025	316	177	8	136	441	53	356	1.30e-63	214
sp|Q7L1S5|CHST9_HUMAN	tr|R0JJG9|R0JJG9_ANAPL	38.989	277	154	6	172	441	10	278	1.35e-63	211
sp|Q7L1S5|CHST9_HUMAN	tr|F1N663|F1N663_BOVIN	39.711	277	157	5	171	441	74	346	1.37e-63	213
sp|Q7L1S5|CHST9_HUMAN	tr|A0A2K6GIH9|A0A2K6GIH9_PROCO	39.711	277	157	5	171	441	74	346	1.41e-63	213
sp|Q7L1S5|CHST9_HUMAN	tr|A0A2K5YJA4|A0A2K5YJA4_MANLE	40.370	270	151	5	178	441	41	306	1.60e-63	212
sp|Q7L1S5|CHST9_HUMAN	tr|G3SQM5|G3SQM5_LOXAF	40.441	272	152	5	176	441	79	346	1.68e-63	213
sp|Q7L1S5|CHST9_HUMAN	tr|A0A3B5JZN9|A0A3B5JZN9_TAKRU	38.144	291	168	5	157	441	62	346	1.87e-63	213
sp|Q7L1S5|CHST9_HUMAN	tr|A0A3B4UB33|A0A3B4UB33_SERDU	38.163	283	163	5	165	441	58	334	1.89e-63	213
sp|Q7L1S5|CHST9_HUMAN	tr|A0A087RC62|A0A087RC62_APTFO	39.560	273	150	6	176	441	12	276	2.50e-63	211
sp|Q7L1S5|CHST9_HUMAN	tr|A0A091DJ35|A0A091DJ35_FUKDA	39.338	272	155	5	176	441	75	342	2.78e-63	213
sp|Q7L1S5|CHST9_HUMAN	tr|G3HQL4|G3HQL4_CRIGR	36.218	312	175	7	136	441	53	346	3.18e-63	213
sp|Q7L1S5|CHST9_HUMAN	tr|A0A455BCG0|A0A455BCG0_PHYMC	39.189	296	166	7	156	441	180	471	3.36e-63	216
sp|Q7L1S5|CHST9_HUMAN	tr|A0A3Q2LGX8|A0A3Q2LGX8_HORSE	40.074	272	153	5	176	441	99	366	4.06e-63	213
sp|Q7L1S5|CHST9_HUMAN	sp|Q9JME2|CHSTB_MOUSE	36.218	312	175	7	136	441	53	346	4.33e-63	212
sp|Q7L1S5|CHST9_HUMAN	tr|A0A1S3L9G4|A0A1S3L9G4_SALSA	39.416	274	154	5	174	441	68	335	4.62e-63	212
sp|Q7L1S5|CHST9_HUMAN	tr|A0A226NP91|A0A226NP91_CALSU	39.259	270	154	5	178	441	27	292	4.63e-63	210
sp|Q7L1S5|CHST9_HUMAN	tr|A0A0Q3U2U7|A0A0Q3U2U7_AMAAE	39.114	271	153	6	178	441	23	288	4.83e-63	210
sp|Q7L1S5|CHST9_HUMAN	tr|A0A1L8GY96|A0A1L8GY96_XENLA	39.338	272	155	5	176	441	79	346	5.03e-63	212
sp|Q7L1S5|CHST9_HUMAN	tr|A0A5G3IMS9|A0A5G3IMS9_XENTR	39.338	272	155	5	176	441	79	346	5.53e-63	212
sp|Q7L1S5|CHST9_HUMAN	tr|G1N6I4|G1N6I4_MELGA	37.457	291	165	7	160	441	30	312	6.04e-63	211
sp|Q7L1S5|CHST9_HUMAN	tr|G3Q6Q1|G3Q6Q1_GASAC	41.544	272	149	5	176	441	48	315	6.12e-63	211
sp|Q7L1S5|CHST9_HUMAN	tr|A0A1U7RBT3|A0A1U7RBT3_MESAU	36.218	312	175	7	136	441	53	346	6.35e-63	212
sp|Q7L1S5|CHST9_HUMAN	tr|A0A1L8GUW0|A0A1L8GUW0_XENLA	38.971	272	156	5	176	441	79	346	6.35e-63	212
sp|Q7L1S5|CHST9_HUMAN	tr|A0A226NAK8|A0A226NAK8_CALSU	38.989	277	154	6	172	441	66	334	6.52e-63	211
sp|Q7L1S5|CHST9_HUMAN	tr|A0A2K5D094|A0A2K5D094_AOTNA	39.711	277	157	5	171	441	69	341	6.84e-63	211
sp|Q7L1S5|CHST9_HUMAN	tr|A0A2U3ZZF4|A0A2U3ZZF4_TURTR	39.711	277	157	5	171	441	130	402	7.45e-63	213
sp|Q7L1S5|CHST9_HUMAN	tr|A0A096MU96|A0A096MU96_PAPAN	39.711	277	157	5	171	441	74	346	7.70e-63	211
sp|Q7L1S5|CHST9_HUMAN	tr|H2Q6R6|H2Q6R6_PANTR	39.711	277	157	5	171	441	74	346	7.70e-63	211
sp|Q7L1S5|CHST9_HUMAN	tr|A0A2R9AA27|A0A2R9AA27_PANPA	39.711	277	157	5	171	441	74	346	7.70e-63	211
sp|Q7L1S5|CHST9_HUMAN	tr|M3ZAP0|M3ZAP0_NOMLE	39.711	277	157	5	171	441	74	346	7.70e-63	211
sp|Q7L1S5|CHST9_HUMAN	tr|H9Z9G6|H9Z9G6_MACMU	39.711	277	157	5	171	441	74	346	7.70e-63	211
sp|Q7L1S5|CHST9_HUMAN	tr|G7PJD7|G7PJD7_MACFA	39.711	277	157	5	171	441	74	346	7.70e-63	211
sp|Q7L1S5|CHST9_HUMAN	sp|Q9NPF2|CHSTB_HUMAN	39.711	277	157	5	171	441	74	346	7.70e-63	211
sp|Q7L1S5|CHST9_HUMAN	tr|G3RKX7|G3RKX7_GORGO	39.711	277	157	5	171	441	74	346	7.70e-63	211
sp|Q7L1S5|CHST9_HUMAN	tr|A0A2K5KUM9|A0A2K5KUM9_CERAT	39.711	277	157	5	171	441	74	346	7.70e-63	211
sp|Q7L1S5|CHST9_HUMAN	tr|A0A087RJM5|A0A087RJM5_APTFO	39.114	271	153	6	178	441	23	288	7.73e-63	209
sp|Q7L1S5|CHST9_HUMAN	tr|A0A091HGN0|A0A091HGN0_CALAN	39.483	271	152	6	178	441	42	307	7.84e-63	210
sp|Q7L1S5|CHST9_HUMAN	tr|A0A2I0MK64|A0A2I0MK64_COLLI	41.909	241	131	4	206	441	40	276	8.10e-63	209
sp|Q7L1S5|CHST9_HUMAN	tr|F7F2M8|F7F2M8_CALJA	39.711	277	157	5	171	441	74	346	8.21e-63	211
sp|Q7L1S5|CHST9_HUMAN	tr|A0A091KDP1|A0A091KDP1_EGRGA	39.114	271	153	6	178	441	42	307	8.91e-63	210
sp|Q7L1S5|CHST9_HUMAN	tr|A0A2K6KGH0|A0A2K6KGH0_RHIBE	39.711	277	157	5	171	441	74	346	9.23e-63	211
sp|Q7L1S5|CHST9_HUMAN	tr|A0A0Q3MPP8|A0A0Q3MPP8_AMAAE	37.457	291	165	7	160	441	43	325	1.08e-62	211
sp|Q7L1S5|CHST9_HUMAN	tr|A0A2I2U9X2|A0A2I2U9X2_FELCA	38.989	277	159	5	171	441	117	389	1.11e-62	213
sp|Q7L1S5|CHST9_HUMAN	tr|A0A099Z440|A0A099Z440_TINGU	39.114	271	153	6	178	441	42	307	1.20e-62	210
sp|Q7L1S5|CHST9_HUMAN	tr|G5C469|G5C469_HETGA	39.338	272	155	5	176	441	59	326	1.22e-62	210
sp|Q7L1S5|CHST9_HUMAN	tr|A0A091VH19|A0A091VH19_OPIHO	39.114	271	153	6	178	441	42	307	1.24e-62	210
sp|Q7L1S5|CHST9_HUMAN	tr|A0A093GXA7|A0A093GXA7_DRYPU	41.909	241	131	4	206	441	71	307	1.28e-62	210
sp|Q7L1S5|CHST9_HUMAN	tr|G1NJV5|G1NJV5_MELGA	39.259	270	154	5	178	441	40	305	1.39e-62	209
sp|Q7L1S5|CHST9_HUMAN	tr|M3YKY2|M3YKY2_MUSPF	38.628	277	160	5	171	441	69	341	1.43e-62	211
sp|Q7L1S5|CHST9_HUMAN	tr|G1KPD3|G1KPD3_ANOCA	39.711	277	152	6	172	441	66	334	1.89e-62	210
sp|Q7L1S5|CHST9_HUMAN	tr|I3MBM3|I3MBM3_ICTTR	38.628	277	160	5	171	441	74	346	1.94e-62	211
sp|Q7L1S5|CHST9_HUMAN	tr|F6RSX1|F6RSX1_ORNAN	42.324	241	130	4	206	441	110	346	2.26e-62	210
sp|Q7L1S5|CHST9_HUMAN	tr|G1KRU1|G1KRU1_ANOCA	42.739	241	129	4	206	441	110	346	2.31e-62	210
sp|Q7L1S5|CHST9_HUMAN	tr|A0A286XYD1|A0A286XYD1_CAVPO	39.338	272	155	5	176	441	39	306	2.46e-62	209
sp|Q7L1S5|CHST9_HUMAN	tr|A0A1S3AD06|A0A1S3AD06_ERIEU	37.906	277	162	5	171	441	74	346	2.54e-62	210
sp|Q7L1S5|CHST9_HUMAN	tr|A0A0D9S2F2|A0A0D9S2F2_CHLSB	39.711	277	157	5	171	441	74	346	2.68e-62	210
sp|Q7L1S5|CHST9_HUMAN	tr|G1LJJ4|G1LJJ4_AILME	38.267	277	161	5	171	441	74	346	3.64e-62	210
sp|Q7L1S5|CHST9_HUMAN	tr|A0A2Y9Q961|A0A2Y9Q961_DELLE	36.923	325	183	8	127	441	100	412	3.82e-62	212
sp|Q7L1S5|CHST9_HUMAN	tr|A0A3Q0GMJ9|A0A3Q0GMJ9_ALLSI	41.494	241	132	4	206	441	78	314	4.01e-62	209
sp|Q7L1S5|CHST9_HUMAN	tr|A0A2U3YEP2|A0A2U3YEP2_LEPWE	38.603	272	157	5	176	441	39	306	4.16e-62	208
sp|Q7L1S5|CHST9_HUMAN	tr|H2NIG7|H2NIG7_PONAB	39.350	277	158	5	171	441	74	346	4.66e-62	209
sp|Q7L1S5|CHST9_HUMAN	tr|A0A1U7RGX7|A0A1U7RGX7_ALLSI	38.989	277	154	6	172	441	53	321	5.70e-62	208
sp|Q7L1S5|CHST9_HUMAN	tr|A0A151MK81|A0A151MK81_ALLMI	38.267	277	156	6	172	441	66	334	6.51e-62	209
sp|Q7L1S5|CHST9_HUMAN	tr|A0A2U3WXU9|A0A2U3WXU9_ODORO	37.906	277	162	5	171	441	74	346	2.07e-61	208
sp|Q7L1S5|CHST9_HUMAN	tr|A0A5G3L096|A0A5G3L096_XENTR	43.382	272	143	7	170	438	38	301	2.23e-61	206
sp|Q7L1S5|CHST9_HUMAN	tr|K7GGD0|K7GGD0_PELSI	41.494	241	132	4	206	441	110	346	2.65e-61	208
sp|Q7L1S5|CHST9_HUMAN	tr|A0A4X2KCH0|A0A4X2KCH0_VOMUR	39.560	273	153	6	176	441	79	346	2.70e-61	207
sp|Q7L1S5|CHST9_HUMAN	tr|A0A384DA37|A0A384DA37_URSMA	38.849	278	155	6	171	441	69	338	2.97e-61	207
sp|Q7L1S5|CHST9_HUMAN	tr|A0A2K6UGZ9|A0A2K6UGZ9_SAIBB	38.989	277	159	5	171	441	74	346	3.03e-61	207
sp|Q7L1S5|CHST9_HUMAN	tr|H0ZCY2|H0ZCY2_TAEGU	37.113	291	166	7	160	441	53	335	6.61e-61	206
sp|Q7L1S5|CHST9_HUMAN	tr|A0A060Y3C2|A0A060Y3C2_ONCMY	38.971	272	146	6	176	441	11	268	2.64e-60	202
sp|Q7L1S5|CHST9_HUMAN	tr|W5Q5Z5|W5Q5Z5_SHEEP	39.194	273	156	5	171	437	74	342	3.95e-60	205
sp|Q7L1S5|CHST9_HUMAN	tr|H0ZLK0|H0ZLK0_TAEGU	38.889	270	153	7	178	441	42	305	6.47e-60	202
sp|Q7L1S5|CHST9_HUMAN	tr|A0A1S3LJU9|A0A1S3LJU9_SALSA	37.868	272	152	6	178	441	72	334	1.16e-59	203
sp|Q7L1S5|CHST9_HUMAN	tr|A0A2I0MNK4|A0A2I0MNK4_COLLI	39.777	269	154	4	175	442	45	306	1.25e-59	202
sp|Q7L1S5|CHST9_HUMAN	tr|A0A060YF92|A0A060YF92_ONCMY	39.338	272	148	6	178	441	72	334	1.58e-59	202
sp|Q7L1S5|CHST9_HUMAN	tr|G3NLX6|G3NLX6_GASAC	41.494	241	132	4	206	441	56	292	2.50e-59	201
sp|Q7L1S5|CHST9_HUMAN	tr|A0A3B4TIN5|A0A3B4TIN5_SERDU	37.993	279	156	6	171	441	64	333	2.88e-59	202
sp|Q7L1S5|CHST9_HUMAN	tr|A0A226N1M5|A0A226N1M5_CALSU	38.408	289	159	8	162	442	1	278	3.40e-59	200
sp|Q7L1S5|CHST9_HUMAN	tr|A0A060YDI6|A0A060YDI6_ONCMY	37.818	275	156	6	176	441	8	276	3.44e-59	200
sp|Q7L1S5|CHST9_HUMAN	tr|G1NFE9|G1NFE9_MELGA	39.085	284	162	5	161	440	3	279	7.59e-59	199
sp|Q7L1S5|CHST9_HUMAN	tr|A0A1S3MHS9|A0A1S3MHS9_SALSA	38.971	272	149	6	178	441	72	334	1.44e-58	200
sp|Q7L1S5|CHST9_HUMAN	tr|A0A1L8GPL9|A0A1L8GPL9_XENLA	38.971	272	155	5	175	441	66	331	2.73e-58	199
sp|Q7L1S5|CHST9_HUMAN	tr|A0A1L8EZL5|A0A1L8EZL5_XENLA	40.809	272	151	6	174	443	42	305	3.12e-58	198
sp|Q7L1S5|CHST9_HUMAN	tr|A0A060X8Z4|A0A060X8Z4_ONCMY	37.132	272	154	6	178	441	123	385	6.54e-58	200
sp|Q7L1S5|CHST9_HUMAN	tr|A0A0Q3MRZ8|A0A0Q3MRZ8_AMAAE	38.662	269	157	4	175	442	39	300	3.04e-57	196
sp|Q7L1S5|CHST9_HUMAN	tr|A0A093G8P7|A0A093G8P7_DRYPU	39.326	267	152	5	175	439	2	260	4.15e-57	194
sp|Q7L1S5|CHST9_HUMAN	tr|A0A099ZEJ9|A0A099ZEJ9_TINGU	36.842	266	160	4	175	439	2	260	1.16e-56	192
sp|Q7L1S5|CHST9_HUMAN	tr|A0A091K078|A0A091K078_EGRGA	38.346	266	156	4	175	439	2	260	1.35e-56	192
sp|Q7L1S5|CHST9_HUMAN	tr|A0A1L8GHR3|A0A1L8GHR3_XENLA	38.545	275	156	6	172	441	63	329	1.62e-56	194
sp|Q7L1S5|CHST9_HUMAN	tr|K7EZZ4|K7EZZ4_PELSI	39.286	252	144	5	190	439	11	255	5.03e-56	191
sp|Q7L1S5|CHST9_HUMAN	tr|G5B0V6|G5B0V6_HETGA	37.455	275	158	7	173	441	60	326	1.46e-55	192
sp|Q7L1S5|CHST9_HUMAN	tr|A0A4X2L8E2|A0A4X2L8E2_VOMUR	38.321	274	157	6	174	441	68	335	1.54e-55	192
sp|Q7L1S5|CHST9_HUMAN	tr|H0ZKR0|H0ZKR0_TAEGU	37.970	266	157	4	175	439	2	260	2.90e-55	189
sp|Q7L1S5|CHST9_HUMAN	tr|A0A091W443|A0A091W443_OPIHO	37.828	267	158	4	175	440	2	261	7.09e-55	188
sp|Q7L1S5|CHST9_HUMAN	tr|R4GB91|R4GB91_ANOCA	39.179	268	151	7	175	439	44	302	1.06e-54	189
sp|Q7L1S5|CHST9_HUMAN	tr|J9P4N9|J9P4N9_CANLF	41.350	237	132	5	176	405	74	310	1.14e-54	191
sp|Q7L1S5|CHST9_HUMAN	tr|A0A1L8EZS0|A0A1L8EZS0_XENLA	39.427	279	157	7	168	443	28	297	1.44e-54	188
sp|Q7L1S5|CHST9_HUMAN	tr|A0A1L8FAL7|A0A1L8FAL7_XENLA	38.603	272	157	8	174	443	34	297	5.87e-54	187
sp|Q7L1S5|CHST9_HUMAN	tr|A0A091CV48|A0A091CV48_FUKDA	37.091	275	159	7	173	441	76	342	1.25e-53	187
sp|Q7L1S5|CHST9_HUMAN	tr|A0A087QYP5|A0A087QYP5_APTFO	39.331	239	137	4	202	439	29	260	1.70e-53	184
sp|Q7L1S5|CHST9_HUMAN	tr|A0A091IEQ0|A0A091IEQ0_CALAN	39.167	240	138	4	201	439	28	260	2.52e-53	184
sp|Q7L1S5|CHST9_HUMAN	tr|A0A151NI61|A0A151NI61_ALLMI	44.660	206	108	4	206	405	110	315	3.22e-53	188
sp|Q7L1S5|CHST9_HUMAN	tr|A0A2U3ZB26|A0A2U3ZB26_ODORO	36.131	274	164	7	173	441	155	422	3.86e-53	188
sp|Q7L1S5|CHST9_HUMAN	tr|F7DNH3|F7DNH3_ORNAN	35.036	274	166	6	174	441	9	276	4.36e-53	184
sp|Q7L1S5|CHST9_HUMAN	tr|A0A1U7QR51|A0A1U7QR51_MESAU	36.996	273	161	8	173	441	69	334	1.89e-52	184
sp|Q7L1S5|CHST9_HUMAN	tr|A0A0D9R6X4|A0A0D9R6X4_CHLSB	36.986	292	170	10	157	441	51	335	2.29e-52	184
sp|Q7L1S5|CHST9_HUMAN	tr|D3Z6E3|D3Z6E3_MOUSE	35.531	273	165	7	173	441	65	330	2.64e-52	184
sp|Q7L1S5|CHST9_HUMAN	tr|A0A1L8FAM4|A0A1L8FAM4_XENLA	37.868	272	158	7	170	438	38	301	6.42e-52	181
sp|Q7L1S5|CHST9_HUMAN	tr|M3Z102|M3Z102_MUSPF	35.766	274	165	7	173	441	67	334	9.09e-52	182
sp|Q7L1S5|CHST9_HUMAN	tr|A0A2Y9S3E9|A0A2Y9S3E9_PHYMC	35.531	273	166	6	173	441	68	334	9.89e-52	182
sp|Q7L1S5|CHST9_HUMAN	tr|A0A2U4CBL9|A0A2U4CBL9_TURTR	36.101	277	159	8	173	441	224	490	9.96e-52	186
sp|Q7L1S5|CHST9_HUMAN	tr|A0A2Y9M7W2|A0A2Y9M7W2_DELLE	36.101	277	159	8	173	441	68	334	1.23e-51	182
sp|Q7L1S5|CHST9_HUMAN	tr|F7HB73|F7HB73_MACMU	36.644	292	171	10	157	441	51	335	1.39e-51	182
sp|Q7L1S5|CHST9_HUMAN	tr|A0A096NXP4|A0A096NXP4_PAPAN	36.644	292	171	10	157	441	51	335	1.50e-51	182
sp|Q7L1S5|CHST9_HUMAN	sp|Q8NET6|CHSTD_HUMAN	35.959	292	173	9	157	441	51	335	2.08e-51	181
sp|Q7L1S5|CHST9_HUMAN	tr|A0A2R9BFI6|A0A2R9BFI6_PANPA	35.616	292	174	9	157	441	20	304	2.26e-51	180
sp|Q7L1S5|CHST9_HUMAN	tr|A0A2K5U232|A0A2K5U232_MACFA	36.644	292	171	10	157	441	51	335	2.91e-51	181
sp|Q7L1S5|CHST9_HUMAN	tr|H0XWB1|H0XWB1_OTOGA	36.131	274	164	7	173	441	68	335	3.27e-51	181
sp|Q7L1S5|CHST9_HUMAN	tr|H9GJZ5|H9GJZ5_ANOCA	65.766	111	38	0	332	442	2	112	3.79e-51	173
sp|Q7L1S5|CHST9_HUMAN	tr|G3RDQ4|G3RDQ4_GORGO	35.616	292	174	9	157	441	51	335	4.26e-51	181
sp|Q7L1S5|CHST9_HUMAN	tr|A0A2I2U927|A0A2I2U927_FELCA	36.131	274	164	7	173	441	67	334	4.70e-51	180
sp|Q7L1S5|CHST9_HUMAN	tr|F1SPF2|F1SPF2_PIG	34.130	293	175	8	155	441	57	337	4.72e-51	181
sp|Q7L1S5|CHST9_HUMAN	tr|H2QNA2|H2QNA2_PANTR	35.616	292	174	9	157	441	50	334	5.17e-51	180
sp|Q7L1S5|CHST9_HUMAN	tr|A0A2K5NZ81|A0A2K5NZ81_CERAT	36.301	292	172	10	157	441	51	335	9.78e-51	179
sp|Q7L1S5|CHST9_HUMAN	tr|A0A2K6TJU9|A0A2K6TJU9_SAIBB	36.131	274	164	7	173	441	69	336	1.04e-50	179
sp|Q7L1S5|CHST9_HUMAN	tr|E9HL83|E9HL83_DAPPU	37.184	277	158	7	175	441	3	273	2.68e-50	176
sp|Q7L1S5|CHST9_HUMAN	tr|L5KPE6|L5KPE6_PTEAL	34.276	283	177	7	163	441	5	282	2.97e-50	177
sp|Q7L1S5|CHST9_HUMAN	tr|A6QLZ9|A6QLZ9_BOVIN	35.401	274	165	7	173	441	68	334	3.13e-50	178
sp|Q7L1S5|CHST9_HUMAN	tr|G3UFY1|G3UFY1_LOXAF	36.496	274	163	8	173	441	36	303	8.04e-50	176
sp|Q7L1S5|CHST9_HUMAN	tr|A0A452FNA5|A0A452FNA5_CAPHI	34.783	276	168	7	171	441	64	332	1.37e-49	176
sp|Q7L1S5|CHST9_HUMAN	tr|A0A340XVW7|A0A340XVW7_LIPVE	37.184	277	156	8	173	441	42	308	1.56e-49	176
sp|Q7L1S5|CHST9_HUMAN	tr|H0VSR3|H0VSR3_CAVPO	35.088	285	171	7	163	441	47	323	7.28e-49	174
sp|Q7L1S5|CHST9_HUMAN	tr|A0A2Y9QZ62|A0A2Y9QZ62_TRIMA	35.036	274	167	7	173	441	47	314	4.29e-48	172
sp|Q7L1S5|CHST9_HUMAN	tr|A0A3Q2I8R1|A0A3Q2I8R1_HORSE	35.036	274	167	7	173	441	92	359	4.52e-48	173
sp|Q7L1S5|CHST9_HUMAN	tr|A0A091IY58|A0A091IY58_CALAN	33.333	297	165	7	172	441	119	409	1.07e-47	174
sp|Q7L1S5|CHST9_HUMAN	tr|A0A026VUW0|A0A026VUW0_OOCBI	38.333	240	137	6	206	439	64	298	1.95e-47	170
sp|Q7L1S5|CHST9_HUMAN	tr|A0A5G3KZ27|A0A5G3KZ27_XENTR	36.704	267	156	5	174	438	15	270	3.44e-47	168
sp|Q7L1S5|CHST9_HUMAN	tr|A0A2K5BXS5|A0A2K5BXS5_AOTNA	35.401	274	166	7	173	441	69	336	3.99e-47	170
sp|Q7L1S5|CHST9_HUMAN	tr|A0A2R8P3N4|A0A2R8P3N4_CALJA	35.766	274	165	7	173	441	69	336	4.67e-47	170
sp|Q7L1S5|CHST9_HUMAN	tr|A0A091W9D4|A0A091W9D4_OPIHO	33.670	297	164	7	172	441	123	413	5.11e-47	172
sp|Q7L1S5|CHST9_HUMAN	tr|A0A2Y9ST36|A0A2Y9ST36_PHYMC	33.784	296	165	6	172	441	126	416	6.37e-47	172
sp|Q7L1S5|CHST9_HUMAN	tr|H0ZCS3|H0ZCS3_TAEGU	31.339	351	200	9	120	441	72	410	1.13e-46	171
sp|Q7L1S5|CHST9_HUMAN	tr|A0A091JMD6|A0A091JMD6_EGRGA	33.333	297	165	7	172	441	123	413	1.20e-46	171
sp|Q7L1S5|CHST9_HUMAN	tr|A0A4X2LVN9|A0A4X2LVN9_VOMUR	34.459	296	163	7	172	441	123	413	1.21e-46	171
sp|Q7L1S5|CHST9_HUMAN	tr|K7FH59|K7FH59_PELSI	34.459	296	163	7	172	441	120	410	1.26e-46	171
sp|Q7L1S5|CHST9_HUMAN	tr|A0A087RFX5|A0A087RFX5_APTFO	33.333	297	165	7	172	441	123	413	1.76e-46	170
sp|Q7L1S5|CHST9_HUMAN	tr|A0A2Y9MAR1|A0A2Y9MAR1_DELLE	33.784	296	165	6	172	441	126	416	1.80e-46	171
sp|Q7L1S5|CHST9_HUMAN	tr|A0A0Q3U5X7|A0A0Q3U5X7_AMAAE	33.333	297	165	7	172	441	119	409	1.83e-46	170
sp|Q7L1S5|CHST9_HUMAN	tr|A0A093FXC5|A0A093FXC5_DRYPU	33.333	297	165	7	172	441	123	413	2.38e-46	170
sp|Q7L1S5|CHST9_HUMAN	tr|A0A3B5K3I1|A0A3B5K3I1_TAKRU	30.682	352	202	8	118	441	73	410	2.58e-46	170
sp|Q7L1S5|CHST9_HUMAN	tr|R0JUR9|R0JUR9_ANAPL	31.805	349	195	9	122	441	79	413	3.11e-46	170
sp|Q7L1S5|CHST9_HUMAN	tr|A0A2I0M0R0|A0A2I0M0R0_COLLI	31.044	364	202	9	104	441	73	413	3.52e-46	169
sp|Q7L1S5|CHST9_HUMAN	tr|A0A1U7SQ16|A0A1U7SQ16_ALLSI	33.784	296	165	7	172	441	123	413	3.71e-46	169
sp|Q7L1S5|CHST9_HUMAN	tr|A0A151N1S7|A0A151N1S7_ALLMI	33.784	296	165	7	172	441	123	413	3.71e-46	169
sp|Q7L1S5|CHST9_HUMAN	tr|A0A452DRR3|A0A452DRR3_CAPHI	33.788	293	163	6	175	441	126	413	4.12e-46	169
sp|Q7L1S5|CHST9_HUMAN	tr|W5Q9E7|W5Q9E7_SHEEP	33.447	293	164	6	175	441	123	410	4.24e-46	169
sp|Q7L1S5|CHST9_HUMAN	tr|G1NR95|G1NR95_MELGA	31.805	349	195	9	122	441	79	413	4.57e-46	169
sp|Q7L1S5|CHST9_HUMAN	tr|E2BBT0|E2BBT0_HARSA	38.333	240	137	6	206	439	92	326	6.39e-46	167
sp|Q7L1S5|CHST9_HUMAN	tr|A0A340Y502|A0A340Y502_LIPVE	33.784	296	165	6	172	441	126	416	6.44e-46	169
sp|Q7L1S5|CHST9_HUMAN	tr|A0A226NIV9|A0A226NIV9_CALSU	30.769	364	203	9	104	441	84	424	1.20e-45	168
sp|Q7L1S5|CHST9_HUMAN	tr|A0A2R8ZAC1|A0A2R8ZAC1_PANPA	34.471	293	161	7	175	441	121	408	1.46e-45	168
sp|Q7L1S5|CHST9_HUMAN	sp|Q9NRB3|CHSTC_HUMAN	34.471	293	161	7	175	441	121	408	1.63e-45	167
sp|Q7L1S5|CHST9_HUMAN	tr|G3RIC8|G3RIC8_GORGO	34.471	293	161	7	175	441	121	408	1.63e-45	167
sp|Q7L1S5|CHST9_HUMAN	tr|H2QU36|H2QU36_PANTR	34.471	293	161	7	175	441	161	448	1.65e-45	169
sp|Q7L1S5|CHST9_HUMAN	tr|A0A2Y9E4E2|A0A2Y9E4E2_TRIMA	34.122	296	164	7	172	441	123	413	1.70e-45	168
sp|Q7L1S5|CHST9_HUMAN	tr|A0A2I3SY87|A0A2I3SY87_PANTR	34.471	293	161	7	175	441	121	408	1.97e-45	167
sp|Q7L1S5|CHST9_HUMAN	tr|A0A2J8SRG4|A0A2J8SRG4_PONAB	33.559	295	165	6	173	441	119	408	2.03e-45	167
sp|Q7L1S5|CHST9_HUMAN	tr|G3UND3|G3UND3_LOXAF	34.122	296	164	7	172	441	123	413	2.14e-45	167
sp|Q7L1S5|CHST9_HUMAN	tr|A0A096NCX1|A0A096NCX1_PAPAN	33.788	293	163	6	175	441	121	408	2.20e-45	167
sp|Q7L1S5|CHST9_HUMAN	tr|A0A3Q1M362|A0A3Q1M362_BOVIN	33.446	296	166	6	172	441	155	445	2.63e-45	168
sp|Q7L1S5|CHST9_HUMAN	tr|A0A0D9SDR0|A0A0D9SDR0_CHLSB	34.471	293	161	7	175	441	121	408	3.37e-45	167
sp|Q7L1S5|CHST9_HUMAN	tr|A0A2K6JT88|A0A2K6JT88_RHIBE	34.471	293	161	7	175	441	121	408	3.59e-45	167
sp|Q7L1S5|CHST9_HUMAN	tr|G1SAP5|G1SAP5_NOMLE	34.471	293	161	7	175	441	121	408	4.15e-45	167
sp|Q7L1S5|CHST9_HUMAN	tr|G7MNL0|G7MNL0_MACMU	33.788	293	163	6	175	441	121	408	4.23e-45	167
sp|Q7L1S5|CHST9_HUMAN	tr|A0A2K5KVE7|A0A2K5KVE7_CERAT	33.788	293	163	6	175	441	121	408	4.23e-45	167
sp|Q7L1S5|CHST9_HUMAN	tr|A0A1S3FR19|A0A1S3FR19_DIPOR	28.500	400	244	10	68	441	29	412	5.90e-45	166
sp|Q7L1S5|CHST9_HUMAN	tr|A0A1L8FAS7|A0A1L8FAS7_XENLA	35.336	283	151	8	174	439	47	314	6.10e-45	164
sp|Q7L1S5|CHST9_HUMAN	tr|E9H8H7|E9H8H7_DAPPU	35.565	239	144	5	206	438	20	254	6.38e-45	162
sp|Q7L1S5|CHST9_HUMAN	tr|A0A1U7QJ49|A0A1U7QJ49_MESAU	33.446	296	166	7	172	441	123	413	6.62e-45	166
sp|Q7L1S5|CHST9_HUMAN	tr|A0A1L8FAL9|A0A1L8FAL9_XENLA	37.452	259	149	8	162	415	20	270	8.86e-45	162
sp|Q7L1S5|CHST9_HUMAN	tr|G3GVF2|G3GVF2_CRIGR	33.446	296	166	7	172	441	123	413	9.41e-45	166
sp|Q7L1S5|CHST9_HUMAN	sp|Q99LL3|CHSTC_MOUSE	33.446	296	166	7	172	441	123	413	1.01e-44	166
sp|Q7L1S5|CHST9_HUMAN	tr|L5KCG3|L5KCG3_PTEAL	32.770	296	168	6	172	441	121	411	1.16e-44	166
sp|Q7L1S5|CHST9_HUMAN	tr|A0A286XU06|A0A286XU06_CAVPO	30.220	364	215	9	103	441	42	391	1.17e-44	165
sp|Q7L1S5|CHST9_HUMAN	tr|A0A1S3PAA2|A0A1S3PAA2_SALSA	39.662	237	134	5	206	441	136	364	1.21e-44	164
sp|Q7L1S5|CHST9_HUMAN	tr|E9GDS3|E9GDS3_DAPPU	34.066	273	172	6	172	438	48	318	1.32e-44	163
sp|Q7L1S5|CHST9_HUMAN	tr|A0A2K6MBS6|A0A2K6MBS6_RHIBE	34.708	291	174	10	157	441	51	331	1.73e-44	163
sp|Q7L1S5|CHST9_HUMAN	tr|A0A2K5U037|A0A2K5U037_MACFA	33.447	293	164	6	175	441	216	503	1.88e-44	167
sp|Q7L1S5|CHST9_HUMAN	tr|A0A067R428|A0A067R428_ZOONE	35.316	269	158	7	178	438	66	326	2.02e-44	163
sp|Q7L1S5|CHST9_HUMAN	tr|A0A3B4VKZ7|A0A3B4VKZ7_SERDU	40.506	237	132	5	206	441	136	364	2.98e-44	163
sp|Q7L1S5|CHST9_HUMAN	tr|A0A091D4A8|A0A091D4A8_FUKDA	32.765	293	166	6	175	441	126	413	3.19e-44	164
sp|Q7L1S5|CHST9_HUMAN	tr|G3PQY0|G3PQY0_GASAC	36.268	284	162	8	172	441	79	357	3.23e-44	163
sp|Q7L1S5|CHST9_HUMAN	tr|A0A060X9G5|A0A060X9G5_ONCMY	39.662	237	134	5	206	441	135	363	4.47e-44	163
sp|Q7L1S5|CHST9_HUMAN	tr|A0A099ZBN3|A0A099ZBN3_TINGU	33.108	296	167	7	172	441	123	413	4.62e-44	164
sp|Q7L1S5|CHST9_HUMAN	tr|A0A3B4VGK9|A0A3B4VGK9_SERDU	33.110	299	165	8	170	441	46	336	5.59e-44	162
sp|Q7L1S5|CHST9_HUMAN	tr|H9GEG3|H9GEG3_ANOCA	33.446	296	166	7	172	441	128	418	6.10e-44	164
sp|Q7L1S5|CHST9_HUMAN	tr|A0A5G3H886|A0A5G3H886_XENTR	37.302	252	138	7	202	441	108	351	1.06e-43	161
sp|Q7L1S5|CHST9_HUMAN	tr|F1RI64|F1RI64_PIG	33.788	293	163	6	175	441	226	513	1.28e-43	165
sp|Q7L1S5|CHST9_HUMAN	tr|G5BF52|G5BF52_HETGA	32.423	293	167	6	175	441	126	413	1.31e-43	163
sp|Q7L1S5|CHST9_HUMAN	tr|A0A1L8HGN8|A0A1L8HGN8_XENLA	34.653	303	172	11	153	441	61	351	1.41e-43	161
sp|Q7L1S5|CHST9_HUMAN	tr|A0A1S3L3C7|A0A1S3L3C7_SALSA	32.955	264	147	6	203	441	174	432	1.70e-43	163
sp|Q7L1S5|CHST9_HUMAN	tr|I3N942|I3N942_ICTTR	33.677	291	162	7	177	441	127	412	2.34e-43	162
sp|Q7L1S5|CHST9_HUMAN	sp|Q6PGK7|CHSTA_MOUSE	37.500	280	149	9	177	441	83	351	2.63e-43	160
sp|Q7L1S5|CHST9_HUMAN	tr|A0A5F4CV02|A0A5F4CV02_CANLF	35.793	271	162	7	176	441	311	574	2.64e-43	165
sp|Q7L1S5|CHST9_HUMAN	tr|H2SZP9|H2SZP9_TAKRU	36.396	283	161	9	173	441	86	363	3.26e-43	160
sp|Q7L1S5|CHST9_HUMAN	tr|H0W9B4|H0W9B4_CAVPO	32.423	293	167	6	175	441	125	412	3.36e-43	162
sp|Q7L1S5|CHST9_HUMAN	tr|G3HHK5|G3HHK5_CRIGR	36.786	280	151	9	177	441	15	283	3.67e-43	158
sp|Q7L1S5|CHST9_HUMAN	tr|H0ZIF3|H0ZIF3_TAEGU	34.641	306	174	10	150	441	66	359	4.14e-43	160
sp|Q7L1S5|CHST9_HUMAN	tr|G1KVL9|G1KVL9_ANOCA	39.831	236	132	6	206	441	140	365	4.68e-43	160
sp|Q7L1S5|CHST9_HUMAN	tr|A0A3B4VKK2|A0A3B4VKK2_SERDU	35.563	284	164	8	172	441	83	361	6.37e-43	159
sp|Q7L1S5|CHST9_HUMAN	tr|H2UT52|H2UT52_TAKRU	38.983	236	137	5	206	441	141	369	7.60e-43	160
sp|Q7L1S5|CHST9_HUMAN	tr|A0A091I7G5|A0A091I7G5_CALAN	34.314	306	175	10	150	441	64	357	9.18e-43	159
sp|Q7L1S5|CHST9_HUMAN	tr|A0A1U7QXY7|A0A1U7QXY7_MESAU	36.786	280	151	9	177	441	101	369	9.28e-43	159
sp|Q7L1S5|CHST9_HUMAN	tr|A0A2U3XF57|A0A2U3XF57_LEPWE	32.765	293	166	6	175	441	126	413	1.10e-42	160
sp|Q7L1S5|CHST9_HUMAN	tr|A0A2U3VHB6|A0A2U3VHB6_ODORO	32.765	293	166	6	175	441	126	413	1.24e-42	160
sp|Q7L1S5|CHST9_HUMAN	tr|G5BLZ1|G5BLZ1_HETGA	36.000	275	155	8	175	441	61	322	1.27e-42	158
sp|Q7L1S5|CHST9_HUMAN	tr|J9NS69|J9NS69_CANLF	32.765	293	166	6	175	441	126	413	1.51e-42	160
sp|Q7L1S5|CHST9_HUMAN	tr|A0A2I0MS48|A0A2I0MS48_COLLI	34.426	305	174	10	151	441	65	357	1.54e-42	158
sp|Q7L1S5|CHST9_HUMAN	tr|A0A091J8T0|A0A091J8T0_EGRGA	34.314	306	175	10	150	441	66	359	1.65e-42	158
sp|Q7L1S5|CHST9_HUMAN	tr|A0A2K6S0Y5|A0A2K6S0Y5_SAIBB	34.130	293	162	7	175	441	121	408	1.75e-42	159
sp|Q7L1S5|CHST9_HUMAN	tr|M3Z3U3|M3Z3U3_MUSPF	32.765	293	166	6	175	441	126	413	1.86e-42	159
sp|Q7L1S5|CHST9_HUMAN	tr|A0A087QW33|A0A087QW33_APTFO	34.314	306	175	10	150	441	66	359	1.89e-42	158
sp|Q7L1S5|CHST9_HUMAN	tr|A0A287DCQ3|A0A287DCQ3_ICTTR	36.559	279	153	9	177	441	104	372	2.03e-42	159
sp|Q7L1S5|CHST9_HUMAN	tr|A0A2K5BY31|A0A2K5BY31_AOTNA	33.788	293	163	6	175	441	118	405	2.04e-42	159
sp|Q7L1S5|CHST9_HUMAN	tr|F7INE5|F7INE5_CALJA	34.130	293	162	7	175	441	121	408	2.13e-42	159
sp|Q7L1S5|CHST9_HUMAN	tr|G1T484|G1T484_RABIT	38.492	252	134	7	202	441	138	380	2.15e-42	159
sp|Q7L1S5|CHST9_HUMAN	tr|R0LVR2|R0LVR2_ANAPL	36.559	279	153	9	177	441	85	353	2.29e-42	158
sp|Q7L1S5|CHST9_HUMAN	tr|H0V7L5|H0V7L5_CAVPO	38.492	252	134	7	202	441	123	365	2.94e-42	158
sp|Q7L1S5|CHST9_HUMAN	tr|B5X1N6|B5X1N6_SALSA	35.786	299	164	10	161	441	81	369	2.96e-42	158
sp|Q7L1S5|CHST9_HUMAN	tr|A0A3B5KES9|A0A3B5KES9_TAKRU	30.952	294	183	6	163	441	28	316	3.48e-42	156
sp|Q7L1S5|CHST9_HUMAN	tr|E9G952|E9G952_DAPPU	32.975	279	161	7	172	438	65	329	3.99e-42	157
sp|Q7L1S5|CHST9_HUMAN	tr|A0A5F5XE15|A0A5F5XE15_FELCA	32.423	293	167	6	175	441	121	408	4.20e-42	159
sp|Q7L1S5|CHST9_HUMAN	tr|A0A1U7SB87|A0A1U7SB87_ALLSI	36.201	279	154	9	177	441	146	414	4.54e-42	159
sp|Q7L1S5|CHST9_HUMAN	tr|A0A1S3FHD8|A0A1S3FHD8_DIPOR	37.698	252	136	7	202	441	109	351	4.62e-42	157
sp|Q7L1S5|CHST9_HUMAN	tr|A0A2K6FPP3|A0A2K6FPP3_PROCO	32.423	293	167	6	175	441	109	396	5.39e-42	158
sp|Q7L1S5|CHST9_HUMAN	tr|A0A384CPW3|A0A384CPW3_URSMA	33.106	293	165	6	175	441	315	602	6.12e-42	162
sp|Q7L1S5|CHST9_HUMAN	tr|A0A091W5C4|A0A091W5C4_OPIHO	36.559	279	153	9	177	441	91	359	7.41e-42	157
sp|Q7L1S5|CHST9_HUMAN	tr|A0A1L8FB18|A0A1L8FB18_XENLA	34.853	307	166	9	153	441	74	364	7.84e-42	157
sp|Q7L1S5|CHST9_HUMAN	tr|A0A1S3MUH3|A0A1S3MUH3_SALSA	35.593	295	170	8	161	441	81	369	8.78e-42	157
sp|Q7L1S5|CHST9_HUMAN	tr|A0A093I7C9|A0A093I7C9_DRYPU	34.314	306	175	10	150	441	66	359	9.20e-42	156
sp|Q7L1S5|CHST9_HUMAN	tr|A0A3B4UXN0|A0A3B4UXN0_SERDU	31.650	297	168	8	175	441	128	419	1.01e-41	158
sp|Q7L1S5|CHST9_HUMAN	tr|A0A139WG87|A0A139WG87_TRICA	39.545	220	121	5	222	438	106	316	1.02e-41	155
sp|Q7L1S5|CHST9_HUMAN	tr|A0A3Q1M1B8|A0A3Q1M1B8_BOVIN	34.641	306	169	10	150	441	74	362	1.16e-41	156
sp|Q7L1S5|CHST9_HUMAN	tr|A0A4X2KDT8|A0A4X2KDT8_VOMUR	34.074	270	165	6	174	438	47	308	1.34e-41	154
sp|Q7L1S5|CHST9_HUMAN	tr|A0A194PPD5|A0A194PPD5_PAPXU	32.746	284	177	6	163	438	26	303	1.54e-41	154
sp|Q7L1S5|CHST9_HUMAN	tr|G3SWA0|G3SWA0_LOXAF	34.314	306	175	10	150	441	76	369	1.68e-41	156
sp|Q7L1S5|CHST9_HUMAN	tr|A0A099ZP75|A0A099ZP75_TINGU	34.314	306	175	10	150	441	66	359	1.73e-41	155
sp|Q7L1S5|CHST9_HUMAN	tr|K7FIB6|K7FIB6_PELSI	36.559	279	153	9	177	441	93	361	2.52e-41	155
sp|Q7L1S5|CHST9_HUMAN	tr|A0A452F9W6|A0A452F9W6_CAPHI	38.095	252	135	7	202	441	108	350	2.69e-41	155
sp|Q7L1S5|CHST9_HUMAN	tr|W5PUZ3|W5PUZ3_SHEEP	34.868	304	167	10	152	441	64	350	2.92e-41	155
sp|Q7L1S5|CHST9_HUMAN	tr|A0A091D9S7|A0A091D9S7_FUKDA	36.201	279	154	9	177	441	95	363	3.27e-41	155
sp|Q7L1S5|CHST9_HUMAN	tr|A0A5G3LCT9|A0A5G3LCT9_XENTR	38.750	240	129	7	206	441	127	352	3.63e-41	155
sp|Q7L1S5|CHST9_HUMAN	tr|A0A226MUB5|A0A226MUB5_CALSU	35.842	279	155	9	177	441	106	374	3.71e-41	155
sp|Q7L1S5|CHST9_HUMAN	tr|A0A2K6SR31|A0A2K6SR31_SAIBB	37.698	252	136	7	202	441	109	351	3.79e-41	154
sp|Q7L1S5|CHST9_HUMAN	sp|O43529|CHSTA_HUMAN	38.095	252	135	7	202	441	109	351	3.83e-41	154
sp|Q7L1S5|CHST9_HUMAN	tr|A0A384CT14|A0A384CT14_URSMA	35.842	279	155	9	177	441	108	376	4.47e-41	155
sp|Q7L1S5|CHST9_HUMAN	tr|A0A3Q0G1K9|A0A3Q0G1K9_ALLSI	39.749	239	128	8	206	441	117	342	4.57e-41	154
sp|Q7L1S5|CHST9_HUMAN	tr|A0A226MLC8|A0A226MLC8_CALSU	39.592	245	131	9	201	441	117	348	4.82e-41	154
sp|Q7L1S5|CHST9_HUMAN	tr|A0A1S3QPE8|A0A1S3QPE8_SALSA	30.565	301	163	7	175	441	112	400	5.19e-41	155
sp|Q7L1S5|CHST9_HUMAN	tr|A0A3B5KDA8|A0A3B5KDA8_TAKRU	45.062	162	87	2	138	298	38	198	5.43e-41	150
sp|Q7L1S5|CHST9_HUMAN	tr|K7EZU6|K7EZU6_PELSI	41.004	239	125	8	206	441	135	360	5.72e-41	154
sp|Q7L1S5|CHST9_HUMAN	tr|G1MB03|G1MB03_AILME	35.842	279	155	9	177	441	101	369	5.88e-41	154
sp|Q7L1S5|CHST9_HUMAN	tr|A0A2R9C1M3|A0A2R9C1M3_PANPA	35.197	304	171	11	152	441	60	351	5.97e-41	154
sp|Q7L1S5|CHST9_HUMAN	tr|A0A4X2JTK5|A0A4X2JTK5_VOMUR	36.201	279	154	9	177	441	83	351	6.23e-41	154
sp|Q7L1S5|CHST9_HUMAN	tr|H2QIF5|H2QIF5_PANTR	35.197	304	171	11	152	441	60	351	6.63e-41	154
sp|Q7L1S5|CHST9_HUMAN	tr|A0A2K6GUW9|A0A2K6GUW9_PROCO	35.842	279	155	9	177	441	83	351	6.91e-41	154
sp|Q7L1S5|CHST9_HUMAN	tr|A0A0D9RX85|A0A0D9RX85_CHLSB	37.698	252	136	7	202	441	109	351	7.35e-41	154
sp|Q7L1S5|CHST9_HUMAN	tr|G1NPL3|G1NPL3_MELGA	35.842	279	155	9	177	441	102	370	8.02e-41	154
sp|Q7L1S5|CHST9_HUMAN	tr|M3XCR9|M3XCR9_FELCA	35.842	279	155	9	177	441	108	376	9.90e-41	154
sp|Q7L1S5|CHST9_HUMAN	tr|A0A2K5D3M1|A0A2K5D3M1_AOTNA	37.698	252	136	7	202	441	87	329	1.09e-40	153
sp|Q7L1S5|CHST9_HUMAN	tr|A0A2Y9DT41|A0A2Y9DT41_TRIMA	34.812	293	170	8	157	441	88	367	1.14e-40	154
sp|Q7L1S5|CHST9_HUMAN	sp|Q5RBZ6|CHSTA_PONAB	37.698	252	136	7	202	441	109	351	1.19e-40	153
sp|Q7L1S5|CHST9_HUMAN	tr|G5BZR6|G5BZR6_HETGA	37.698	252	136	7	202	441	109	351	1.23e-40	153
sp|Q7L1S5|CHST9_HUMAN	tr|A0A0Q3LVE2|A0A0Q3LVE2_AMAAE	35.842	279	155	9	177	441	131	399	1.27e-40	154
sp|Q7L1S5|CHST9_HUMAN	tr|A0A1S3EM50|A0A1S3EM50_DIPOR	39.184	245	122	9	206	441	13	239	1.45e-40	150
sp|Q7L1S5|CHST9_HUMAN	tr|A0A2K6M4N2|A0A2K6M4N2_RHIBE	37.698	252	136	7	202	441	109	351	1.55e-40	153
sp|Q7L1S5|CHST9_HUMAN	tr|G3R7W3|G3R7W3_GORGO	37.698	252	136	7	202	441	109	351	1.60e-40	153
sp|Q7L1S5|CHST9_HUMAN	tr|L5KEP8|L5KEP8_PTEAL	34.098	305	175	11	151	441	59	351	1.72e-40	153
sp|Q7L1S5|CHST9_HUMAN	tr|F6SHB3|F6SHB3_HORSE	37.302	252	137	7	202	441	134	376	1.84e-40	153
sp|Q7L1S5|CHST9_HUMAN	tr|H2TUD5|H2TUD5_TAKRU	31.081	296	170	8	175	441	106	396	1.84e-40	154
sp|Q7L1S5|CHST9_HUMAN	tr|G1RW41|G1RW41_NOMLE	37.698	252	136	7	202	441	109	351	2.00e-40	152
sp|Q7L1S5|CHST9_HUMAN	tr|A0A2Y9EZU9|A0A2Y9EZU9_PHYMC	33.121	314	170	10	152	441	70	367	2.05e-40	153
sp|Q7L1S5|CHST9_HUMAN	tr|A0A2Y9D7K5|A0A2Y9D7K5_TRIMA	35.714	280	154	9	177	441	83	351	2.52e-40	152
sp|Q7L1S5|CHST9_HUMAN	tr|E2RF33|E2RF33_CANLF	33.660	306	172	10	150	441	83	371	2.55e-40	153
sp|Q7L1S5|CHST9_HUMAN	tr|A0A1U7UKI6|A0A1U7UKI6_TARSY	37.698	252	136	7	202	441	109	351	2.73e-40	152
sp|Q7L1S5|CHST9_HUMAN	tr|M3YL03|M3YL03_MUSPF	37.302	252	137	7	202	441	134	376	2.86e-40	153
sp|Q7L1S5|CHST9_HUMAN	tr|A0A2U3V5G1|A0A2U3V5G1_TURTR	33.121	314	170	10	152	441	70	367	3.33e-40	152
sp|Q7L1S5|CHST9_HUMAN	tr|A0A2Y9P9V4|A0A2Y9P9V4_DELLE	33.121	314	170	10	152	441	70	367	3.33e-40	152
sp|Q7L1S5|CHST9_HUMAN	tr|R0LIY7|R0LIY7_ANAPL	38.912	239	130	8	206	441	88	313	3.70e-40	151
sp|Q7L1S5|CHST9_HUMAN	tr|A0A2U3ZGI0|A0A2U3ZGI0_ODORO	35.484	279	156	9	177	441	118	386	3.71e-40	153
sp|Q7L1S5|CHST9_HUMAN	tr|A0A2U3XSQ2|A0A2U3XSQ2_LEPWE	37.302	252	137	7	202	441	134	376	3.98e-40	152
sp|Q7L1S5|CHST9_HUMAN	tr|G1PPF6|G1PPF6_MYOLU	35.125	279	157	9	177	441	101	369	4.00e-40	152
sp|Q7L1S5|CHST9_HUMAN	tr|A0A2K6AHX9|A0A2K6AHX9_MANLE	37.302	252	137	7	202	441	109	351	4.39e-40	152
sp|Q7L1S5|CHST9_HUMAN	tr|G7PMT7|G7PMT7_MACFA	37.302	252	137	7	202	441	109	351	4.39e-40	152
sp|Q7L1S5|CHST9_HUMAN	tr|A0A2K5MMW9|A0A2K5MMW9_CERAT	37.302	252	137	7	202	441	109	351	4.39e-40	152
sp|Q7L1S5|CHST9_HUMAN	tr|A0A5F8A6I4|A0A5F8A6I4_MACMU	35.636	275	156	8	175	441	106	367	4.54e-40	152
sp|Q7L1S5|CHST9_HUMAN	tr|W5QG72|W5QG72_SHEEP	33.121	314	167	9	152	441	70	364	5.12e-40	152
sp|Q7L1S5|CHST9_HUMAN	tr|H0XS50|H0XS50_OTOGA	32.542	295	168	6	173	441	127	416	5.13e-40	153
sp|Q7L1S5|CHST9_HUMAN	tr|A0A452DR63|A0A452DR63_CAPHI	33.439	314	169	10	152	441	70	367	5.29e-40	152
sp|Q7L1S5|CHST9_HUMAN	tr|H0XJT2|H0XJT2_OTOGA	33.121	314	170	10	152	441	70	367	5.40e-40	152
sp|Q7L1S5|CHST9_HUMAN	tr|A0A340XLU2|A0A340XLU2_LIPVE	33.121	314	170	10	152	441	70	367	6.05e-40	152
sp|Q7L1S5|CHST9_HUMAN	tr|H2NMU5|H2NMU5_PONAB	35.273	275	157	8	175	441	106	367	7.36e-40	152
sp|Q7L1S5|CHST9_HUMAN	tr|G3UF38|G3UF38_LOXAF	38.136	236	137	6	206	441	131	357	7.53e-40	151
sp|Q7L1S5|CHST9_HUMAN	tr|A0A2U4B0Q1|A0A2U4B0Q1_TURTR	36.905	252	138	7	202	441	109	351	8.08e-40	151
sp|Q7L1S5|CHST9_HUMAN	tr|A0A0D9SEF7|A0A0D9SEF7_CHLSB	35.636	275	156	8	175	441	106	367	8.33e-40	151
sp|Q7L1S5|CHST9_HUMAN	tr|A0A1S2ZN39|A0A1S2ZN39_ERIEU	37.549	253	135	7	202	441	113	355	8.47e-40	151
sp|Q7L1S5|CHST9_HUMAN	tr|F1STF4|F1STF4_PIG	35.484	279	156	9	177	441	203	471	8.76e-40	154
sp|Q7L1S5|CHST9_HUMAN	tr|H9GDH2|H9GDH2_ANOCA	37.302	252	137	7	202	441	111	353	8.80e-40	151
sp|Q7L1S5|CHST9_HUMAN	tr|H0WXW1|H0WXW1_OTOGA	37.302	252	137	7	202	441	120	362	8.89e-40	151
sp|Q7L1S5|CHST9_HUMAN	tr|A0A2I3HXW4|A0A2I3HXW4_NOMLE	35.273	275	157	8	175	441	85	346	8.95e-40	151
sp|Q7L1S5|CHST9_HUMAN	tr|A3KMX1|A3KMX1_BOVIN	33.439	314	169	10	152	441	70	367	9.42e-40	151
sp|Q7L1S5|CHST9_HUMAN	tr|H2RXP2|H2RXP2_TAKRU	31.560	282	167	7	175	441	12	282	9.79e-40	149
sp|Q7L1S5|CHST9_HUMAN	tr|A0A2U3YFR3|A0A2U3YFR3_LEPWE	35.636	275	156	8	175	441	89	350	9.97e-40	151
sp|Q7L1S5|CHST9_HUMAN	tr|A0A340YAB9|A0A340YAB9_LIPVE	36.905	252	138	7	202	441	109	351	1.06e-39	150
sp|Q7L1S5|CHST9_HUMAN	tr|A0A096NWF5|A0A096NWF5_PAPAN	36.905	252	138	7	202	441	109	351	1.17e-39	150
sp|Q7L1S5|CHST9_HUMAN	tr|G1MLH6|G1MLH6_AILME	32.484	314	172	10	152	441	37	334	1.26e-39	150
sp|Q7L1S5|CHST9_HUMAN	sp|Q80V53|CHSTE_MOUSE	33.788	293	173	8	157	441	88	367	1.28e-39	151
sp|Q7L1S5|CHST9_HUMAN	tr|A0A384D0E6|A0A384D0E6_URSMA	32.484	314	172	10	152	441	22	319	1.53e-39	149
sp|Q7L1S5|CHST9_HUMAN	tr|A0A1L8EQ73|A0A1L8EQ73_XENLA	31.773	299	168	8	172	441	118	409	1.57e-39	152
sp|Q7L1S5|CHST9_HUMAN	tr|A0A0L0BUB9|A0A0L0BUB9_LUCCU	33.333	279	169	7	171	438	113	385	1.66e-39	151
sp|Q7L1S5|CHST9_HUMAN	tr|Q28E26|Q28E26_XENTR	31.757	296	165	8	175	441	127	414	2.09e-39	151
sp|Q7L1S5|CHST9_HUMAN	tr|G3PMS0|G3PMS0_GASAC	38.075	239	138	6	206	441	126	357	2.36e-39	150
sp|Q7L1S5|CHST9_HUMAN	tr|A0A384CNZ1|A0A384CNZ1_URSMA	32.867	286	161	6	175	434	126	406	2.44e-39	152
sp|Q7L1S5|CHST9_HUMAN	tr|A0A1U7UF58|A0A1U7UF58_TARSY	35.273	275	157	8	175	441	106	367	3.08e-39	150
sp|Q7L1S5|CHST9_HUMAN	tr|W5JD84|W5JD84_ANODA	34.836	244	140	6	206	438	60	295	3.74e-39	148
sp|Q7L1S5|CHST9_HUMAN	tr|G3HYS9|G3HYS9_CRIGR	37.712	236	138	6	206	441	141	367	4.06e-39	149
sp|Q7L1S5|CHST9_HUMAN	tr|A0A2K5XEQ1|A0A2K5XEQ1_MANLE	35.636	275	156	8	175	441	73	334	4.17e-39	149
sp|Q7L1S5|CHST9_HUMAN	tr|A0A1U7Q5F7|A0A1U7Q5F7_MESAU	37.712	236	138	6	206	441	141	367	4.19e-39	149
sp|Q7L1S5|CHST9_HUMAN	tr|A0A2Y9QAY2|A0A2Y9QAY2_DELLE	36.508	252	139	7	202	441	109	351	4.25e-39	149
sp|Q7L1S5|CHST9_HUMAN	tr|M3Z800|M3Z800_MUSPF	32.166	314	173	10	152	441	70	367	4.45e-39	149
sp|Q7L1S5|CHST9_HUMAN	tr|A0A0Q3M5X3|A0A0Q3M5X3_AMAAE	38.776	245	133	9	201	441	85	316	6.12e-39	148
sp|Q7L1S5|CHST9_HUMAN	sp|Q8NCH0|CHSTE_HUMAN	34.909	275	158	8	175	441	106	367	6.19e-39	149
sp|Q7L1S5|CHST9_HUMAN	tr|A0A2U3VY36|A0A2U3VY36_ODORO	32.166	314	173	10	152	441	70	367	8.51e-39	149
sp|Q7L1S5|CHST9_HUMAN	tr|A0A3B5KGN2|A0A3B5KGN2_TAKRU	31.900	279	166	8	175	441	26	292	8.67e-39	147
sp|Q7L1S5|CHST9_HUMAN	tr|A0A5F9C8T8|A0A5F9C8T8_RABIT	37.931	232	135	6	210	441	195	417	2.01e-38	149
sp|Q7L1S5|CHST9_HUMAN	tr|A0A1S3ANR4|A0A1S3ANR4_ERIEU	36.864	236	140	5	206	441	139	365	2.83e-38	147
sp|Q7L1S5|CHST9_HUMAN	tr|A0A5F4WLJ2|A0A5F4WLJ2_CALJA	41.951	205	101	6	202	394	109	307	4.18e-38	146
sp|Q7L1S5|CHST9_HUMAN	tr|A0A3B4V337|A0A3B4V337_SERDU	33.077	260	148	5	203	441	155	409	6.57e-38	147
sp|Q7L1T6|NB5R4_HUMAN	tr|H2QTC4|H2QTC4_PANTR	100.000	521	0	0	1	521	1	521	0.0	1075
sp|Q7L1T6|NB5R4_HUMAN	tr|A0A2R9CF58|A0A2R9CF58_PANPA	100.000	521	0	0	1	521	1	521	0.0	1075
sp|Q7L1T6|NB5R4_HUMAN	sp|Q7L1T6|NB5R4_HUMAN	100.000	521	0	0	1	521	1	521	0.0	1075
sp|Q7L1T6|NB5R4_HUMAN	tr|G3QK98|G3QK98_GORGO	99.232	521	4	0	1	521	1	521	0.0	1066
sp|Q7L1T6|NB5R4_HUMAN	tr|A0A2K5Z0F1|A0A2K5Z0F1_MANLE	98.656	521	7	0	1	521	1	521	0.0	1061
sp|Q7L1T6|NB5R4_HUMAN	tr|H2PJQ1|H2PJQ1_PONAB	98.273	521	9	0	1	521	1	521	0.0	1060
sp|Q7L1T6|NB5R4_HUMAN	tr|A0A2K5TRG2|A0A2K5TRG2_MACFA	98.464	521	8	0	1	521	1	521	0.0	1060
sp|Q7L1T6|NB5R4_HUMAN	tr|A0A096NUI0|A0A096NUI0_PAPAN	98.273	521	9	0	1	521	1	521	0.0	1057
sp|Q7L1T6|NB5R4_HUMAN	tr|A0A0D9RXS6|A0A0D9RXS6_CHLSB	98.081	521	10	0	1	521	1	521	0.0	1056
sp|Q7L1T6|NB5R4_HUMAN	tr|G1RQH5|G1RQH5_NOMLE	97.313	521	14	0	1	521	1	521	0.0	1049
sp|Q7L1T6|NB5R4_HUMAN	tr|A0A2K6UVG8|A0A2K6UVG8_SAIBB	96.161	521	20	0	1	521	1	521	0.0	1045
sp|Q7L1T6|NB5R4_HUMAN	tr|A0A2K5NRY2|A0A2K5NRY2_CERAT	92.559	551	11	1	1	521	1	551	0.0	1037
sp|Q7L1T6|NB5R4_HUMAN	tr|A0A2K6K8C5|A0A2K6K8C5_RHIBE	98.054	514	9	1	1	513	1	514	0.0	1035
sp|Q7L1T6|NB5R4_HUMAN	tr|A0A2K5C9Y6|A0A2K5C9Y6_AOTNA	95.720	514	20	1	1	512	1	514	0.0	1020
sp|Q7L1T6|NB5R4_HUMAN	tr|F7ADE0|F7ADE0_MACMU	98.394	498	8	0	24	521	130	627	0.0	1013
sp|Q7L1T6|NB5R4_HUMAN	tr|A0A2R8MFP1|A0A2R8MFP1_CALJA	93.713	509	32	0	13	521	46	554	0.0	996
sp|Q7L1T6|NB5R4_HUMAN	tr|A0A2K6G9J0|A0A2K6G9J0_PROCO	91.171	521	45	1	1	521	1	520	0.0	985
sp|Q7L1T6|NB5R4_HUMAN	tr|A0A2U3WH08|A0A2U3WH08_ODORO	90.403	521	49	1	1	521	1	520	0.0	980
sp|Q7L1T6|NB5R4_HUMAN	tr|M3Y201|M3Y201_MUSPF	90.403	521	49	1	1	521	1	520	0.0	976
sp|Q7L1T6|NB5R4_HUMAN	tr|A0A384BKL1|A0A384BKL1_URSMA	90.595	521	48	1	1	521	1	520	0.0	975
sp|Q7L1T6|NB5R4_HUMAN	tr|A0A2U3XQX3|A0A2U3XQX3_LEPWE	90.019	521	51	1	1	521	1	520	0.0	972
sp|Q7L1T6|NB5R4_HUMAN	tr|G1PFU7|G1PFU7_MYOLU	89.635	521	53	1	1	521	1	520	0.0	971
sp|Q7L1T6|NB5R4_HUMAN	tr|U3KPE1|U3KPE1_RABIT	89.060	521	56	1	1	521	1	520	0.0	970
sp|Q7L1T6|NB5R4_HUMAN	tr|L5JL29|L5JL29_PTEAL	89.443	521	44	1	1	521	1	510	0.0	962
sp|Q7L1T6|NB5R4_HUMAN	tr|M3WU17|M3WU17_FELCA	89.443	521	54	1	1	521	82	601	0.0	962
sp|Q7L1T6|NB5R4_HUMAN	tr|A0A2Y9E461|A0A2Y9E461_TRIMA	88.676	521	58	1	1	521	1	520	0.0	961
sp|Q7L1T6|NB5R4_HUMAN	sp|Q32LH7|NB5R4_BOVIN	87.524	521	64	1	1	521	1	520	0.0	961
sp|Q7L1T6|NB5R4_HUMAN	tr|A0A340Y367|A0A340Y367_LIPVE	88.292	521	60	1	1	521	1	520	0.0	960
sp|Q7L1T6|NB5R4_HUMAN	tr|A0A452G218|A0A452G218_CAPHI	87.716	521	63	1	1	521	1	520	0.0	960
sp|Q7L1T6|NB5R4_HUMAN	tr|A0A2Y9TGT7|A0A2Y9TGT7_PHYMC	87.908	521	62	1	1	521	1	520	0.0	956
sp|Q7L1T6|NB5R4_HUMAN	tr|A0A287AMH6|A0A287AMH6_PIG	87.524	521	64	1	1	521	27	546	0.0	953
sp|Q7L1T6|NB5R4_HUMAN	tr|I3MDF5|I3MDF5_ICTTR	87.716	521	63	1	1	521	14	533	0.0	949
sp|Q7L1T6|NB5R4_HUMAN	tr|A0A2U4AVG4|A0A2U4AVG4_TURTR	83.636	550	60	2	1	521	1	549	0.0	946
sp|Q7L1T6|NB5R4_HUMAN	tr|W5PVC3|W5PVC3_SHEEP	85.769	527	68	3	1	521	1	526	0.0	936
sp|Q7L1T6|NB5R4_HUMAN	tr|G5B8B9|G5B8B9_HETGA	85.988	521	72	1	1	521	1	520	0.0	935
sp|Q7L1T6|NB5R4_HUMAN	tr|H0UT27|H0UT27_CAVPO	84.837	521	78	1	1	521	1	520	0.0	924
sp|Q7L1T6|NB5R4_HUMAN	tr|A0A5F4DGH5|A0A5F4DGH5_CANLF	89.357	498	51	2	24	521	30	525	0.0	919
sp|Q7L1T6|NB5R4_HUMAN	tr|A0A5F5PTM0|A0A5F5PTM0_HORSE	88.105	496	58	1	26	521	57	551	0.0	912
sp|Q7L1T6|NB5R4_HUMAN	tr|A0A1U7TXX4|A0A1U7TXX4_TARSY	89.117	487	52	1	35	521	1	486	0.0	912
sp|Q7L1T6|NB5R4_HUMAN	tr|A0A1S3GFZ7|A0A1S3GFZ7_DIPOR	83.685	521	84	1	1	521	1	520	0.0	908
sp|Q7L1T6|NB5R4_HUMAN	tr|A0A1S2ZXQ2|A0A1S2ZXQ2_ERIEU	81.766	521	94	1	1	521	1	520	0.0	904
sp|Q7L1T6|NB5R4_HUMAN	tr|G3U354|G3U354_LOXAF	83.716	522	84	1	1	521	1	522	0.0	902
sp|Q7L1T6|NB5R4_HUMAN	tr|H0XKZ0|H0XKZ0_OTOGA	81.262	539	82	3	1	521	1	538	0.0	901
sp|Q7L1T6|NB5R4_HUMAN	tr|G3GTC5|G3GTC5_CRIGR	81.958	521	93	1	1	521	1	520	0.0	898
sp|Q7L1T6|NB5R4_HUMAN	tr|A0A091DE31|A0A091DE31_FUKDA	84.891	503	75	1	1	503	53	554	0.0	892
sp|Q7L1T6|NB5R4_HUMAN	tr|A0A2Y9PJQ3|A0A2Y9PJQ3_DELLE	88.430	484	55	1	1	484	1	483	0.0	892
sp|Q7L1T6|NB5R4_HUMAN	tr|A0A1U7QSD8|A0A1U7QSD8_MESAU	81.574	521	95	1	1	521	1	520	0.0	890
sp|Q7L1T6|NB5R4_HUMAN	sp|Q3TDX8|NB5R4_MOUSE	79.773	529	98	2	1	521	1	528	0.0	877
sp|Q7L1T6|NB5R4_HUMAN	tr|A0A4X2K552|A0A4X2K552_VOMUR	74.521	522	128	3	1	521	1	518	0.0	812
sp|Q7L1T6|NB5R4_HUMAN	tr|F7G8X0|F7G8X0_ORNAN	73.101	487	129	1	35	521	1	485	0.0	760
sp|Q7L1T6|NB5R4_HUMAN	tr|A0A151MTY8|A0A151MTY8_ALLMI	67.810	525	162	2	1	521	1	522	0.0	746
sp|Q7L1T6|NB5R4_HUMAN	tr|K7G5I8|K7G5I8_PELSI	69.062	501	149	2	25	521	17	515	0.0	732
sp|Q7L1T6|NB5R4_HUMAN	tr|A0A226N0V6|A0A226N0V6_CALSU	65.524	525	175	3	1	521	1	523	0.0	719
sp|Q7L1T6|NB5R4_HUMAN	tr|G1KCF2|G1KCF2_ANOCA	65.399	526	175	3	1	521	1	524	0.0	710
sp|Q7L1T6|NB5R4_HUMAN	tr|A0A3Q0HHE4|A0A3Q0HHE4_ALLSI	67.465	501	156	2	25	521	9	506	0.0	710
sp|Q7L1T6|NB5R4_HUMAN	tr|A0A091W7B5|A0A091W7B5_OPIHO	66.267	501	163	2	25	521	1	499	0.0	697
sp|Q7L1T6|NB5R4_HUMAN	tr|A0A091INN2|A0A091INN2_EGRGA	66.467	501	162	3	25	521	1	499	0.0	696
sp|Q7L1T6|NB5R4_HUMAN	tr|G1NLT8|G1NLT8_MELGA	64.355	519	180	2	3	521	8	521	0.0	694
sp|Q7L1T6|NB5R4_HUMAN	tr|A0A087R8L6|A0A087R8L6_APTFO	65.868	501	165	2	25	521	1	499	0.0	692
sp|Q7L1T6|NB5R4_HUMAN	tr|A0A093H2F2|A0A093H2F2_DRYPU	67.769	484	150	2	25	504	1	482	0.0	690
sp|Q7L1T6|NB5R4_HUMAN	tr|A0A091IQX7|A0A091IQX7_CALAN	66.200	500	164	3	25	521	1	498	0.0	686
sp|Q7L1T6|NB5R4_HUMAN	tr|A0A2I0MV87|A0A2I0MV87_COLLI	65.784	491	162	2	35	521	1	489	0.0	680
sp|Q7L1T6|NB5R4_HUMAN	tr|R0K8D8|R0K8D8_ANAPL	67.495	483	151	3	25	503	1	481	0.0	676
sp|Q7L1T6|NB5R4_HUMAN	tr|H0ZQJ4|H0ZQJ4_TAEGU	62.573	513	176	1	25	521	1	513	0.0	660
sp|Q7L1T6|NB5R4_HUMAN	sp|Q28CZ9|NB5R4_XENTR	57.744	523	215	3	1	519	1	521	0.0	632
sp|Q7L1T6|NB5R4_HUMAN	tr|A0A1L8G3B8|A0A1L8G3B8_XENLA	57.253	517	215	3	1	513	1	515	0.0	627
sp|Q7L1T6|NB5R4_HUMAN	tr|A0A099YW93|A0A099YW93_TINGU	62.946	448	161	3	77	521	1	446	0.0	600
sp|Q7L1T6|NB5R4_HUMAN	tr|A0A0Q3R5P3|A0A0Q3R5P3_AMAAE	54.563	526	169	7	1	504	1	478	0.0	563
sp|Q7L1T6|NB5R4_HUMAN	tr|A0A3B4U9J3|A0A3B4U9J3_SERDU	50.575	522	249	5	1	519	1	516	0.0	540
sp|Q7L1T6|NB5R4_HUMAN	tr|G1M009|G1M009_AILME	89.078	293	32	0	229	521	1	293	0.0	539
sp|Q7L1T6|NB5R4_HUMAN	tr|A0A1S3RXT0|A0A1S3RXT0_SALSA	49.726	547	246	5	1	519	50	595	0.0	539
sp|Q7L1T6|NB5R4_HUMAN	tr|A0A1S3NHW6|A0A1S3NHW6_SALSA	49.275	552	242	6	1	519	50	596	0.0	535
sp|Q7L1T6|NB5R4_HUMAN	tr|A0A3B5KLT2|A0A3B5KLT2_TAKRU	47.741	509	253	5	1	506	1	499	6.47e-172	500
sp|Q7L1T6|NB5R4_HUMAN	tr|A0A5G3JB37|A0A5G3JB37_XENTR	52.339	449	208	3	75	519	1	447	7.98e-170	492
sp|Q7L1T6|NB5R4_HUMAN	tr|G3PM80|G3PM80_GASAC	47.967	492	229	5	35	519	1	472	1.47e-169	492
sp|Q7L1T6|NB5R4_HUMAN	tr|G5BS93|G5BS93_HETGA	86.154	195	26	1	15	209	66	259	1.72e-118	355
sp|Q7L1T6|NB5R4_HUMAN	tr|E9GLB9|E9GLB9_DAPPU	39.113	496	282	12	23	504	14	503	3.15e-103	323
sp|Q7L1T6|NB5R4_HUMAN	tr|W5PIX3|W5PIX3_SHEEP	68.142	226	30	1	296	521	1	184	3.65e-98	299
sp|Q7L1T6|NB5R4_HUMAN	tr|A0A194Q0R5|A0A194Q0R5_PAPXU	33.803	568	291	11	23	519	26	579	1.02e-96	309
sp|Q7L1T6|NB5R4_HUMAN	tr|A0A067QYZ3|A0A067QYZ3_ZOONE	34.538	498	308	7	23	514	8	493	3.48e-93	297
sp|Q7L1T6|NB5R4_HUMAN	tr|D6WYW5|D6WYW5_TRICA	35.593	531	295	12	18	519	34	546	9.70e-93	298
sp|Q7L1T6|NB5R4_HUMAN	tr|A1ZBK6|A1ZBK6_DROME	32.800	500	311	9	23	519	56	533	6.80e-81	266
sp|Q7L1T6|NB5R4_HUMAN	tr|A0A1S3RXQ8|A0A1S3RXQ8_SALSA	47.126	261	136	2	244	503	1	260	1.66e-80	256
sp|Q7L1T6|NB5R4_HUMAN	tr|A0A194PUB3|A0A194PUB3_PAPXU	33.333	492	257	11	14	449	12	488	1.20e-72	244
sp|Q7L1T6|NB5R4_HUMAN	tr|G1LKP5|G1LKP5_AILME	95.536	112	5	0	1	112	1	112	8.93e-72	228
sp|Q7L1T6|NB5R4_HUMAN	tr|A0A026WDR1|A0A026WDR1_OOCBI	31.836	512	318	12	23	519	73	568	8.17e-70	238
sp|Q7L1T6|NB5R4_HUMAN	tr|A0A0L0BSK2|A0A0L0BSK2_LUCCU	32.458	533	317	15	8	519	19	529	1.07e-68	234
sp|Q7L1T6|NB5R4_HUMAN	tr|E2B9U4|E2B9U4_HARSA	31.323	514	325	11	23	519	32	534	3.47e-68	233
sp|Q7L1T6|NB5R4_HUMAN	tr|A0A2Y9MTV5|A0A2Y9MTV5_DELLE	84.298	121	19	0	231	351	14	134	6.47e-67	217
sp|Q7L1T6|NB5R4_HUMAN	tr|A0A1L8G9C4|A0A1L8G9C4_XENLA	50.785	191	71	4	78	268	1	168	2.98e-54	187
sp|Q7L1T6|NB5R4_HUMAN	tr|A0A1L8G9C4|A0A1L8G9C4_XENLA	35.526	76	41	2	328	397	158	231	2.00e-07	57.8
sp|Q7L1T6|NB5R4_HUMAN	tr|A0A2K5EQB7|A0A2K5EQB7_AOTNA	71.698	106	13	1	35	140	1	89	4.11e-48	166
sp|Q7L1T6|NB5R4_HUMAN	tr|Q7SGM3|Q7SGM3_NEUCR	27.992	493	297	13	58	512	6	478	1.74e-45	171
sp|Q7L1T6|NB5R4_HUMAN	tr|F6W9B5|F6W9B5_XENTR	89.610	77	8	0	1	77	1	77	1.11e-40	146
sp|Q7L1T6|NB5R4_HUMAN	tr|A0A060Z493|A0A060Z493_ONCMY	46.746	169	57	4	78	217	1	165	3.68e-37	140
sp|Q7L1T6|NB5R4_HUMAN	tr|W5JV99|W5JV99_ANODA	60.952	105	41	0	23	127	110	214	2.33e-36	147
sp|Q7L1T6|NB5R4_HUMAN	tr|W5JV99|W5JV99_ANODA	29.900	301	187	11	158	449	302	587	4.28e-24	111
sp|Q7L1T6|NB5R4_HUMAN	tr|A0A060XHA1|A0A060XHA1_ONCMY	43.850	187	86	4	35	210	1	179	4.93e-36	137
sp|Q7L1T6|NB5R4_HUMAN	tr|A0A060Z8E9|A0A060Z8E9_ONCMY	74.074	81	18	1	1	78	1	81	1.29e-35	132
sp|Q7L1T6|NB5R4_HUMAN	tr|C8V6G9|C8V6G9_EMENI	26.068	468	285	16	54	495	46	478	2.72e-34	140
sp|Q7L1T6|NB5R4_HUMAN	tr|A8HT22|A8HT22_CHLRE	54.206	107	47	1	23	127	57	163	5.67e-34	131
sp|Q7L1T6|NB5R4_HUMAN	tr|H9JHL6|H9JHL6_BOMMO	62.366	93	35	0	35	127	1	93	2.91e-33	136
sp|Q7L1T6|NB5R4_HUMAN	tr|H9JHL6|H9JHL6_BOMMO	30.435	253	162	6	163	414	193	432	2.05e-27	120
sp|Q7L1T6|NB5R4_HUMAN	tr|B8B8I2|B8B8I2_ORYSI	48.062	129	59	3	3	127	88	212	8.86e-33	129
sp|Q7L1T6|NB5R4_HUMAN	sp|Q54NC1|NCB5R_DICDI	31.707	246	154	4	275	519	54	286	1.31e-31	128
sp|Q7L1T6|NB5R4_HUMAN	sp|Q9LXD1|RLF_ARATH	47.287	129	58	3	3	127	77	199	1.45e-30	123
sp|Q7L1T6|NB5R4_HUMAN	tr|M0U2J0|M0U2J0_MUSAM	52.727	110	46	2	22	127	241	348	4.10e-30	125
sp|Q7L1T6|NB5R4_HUMAN	tr|A2WWB5|A2WWB5_ORYSI	30.328	244	150	8	275	513	45	273	1.29e-29	122
sp|Q7L1T6|NB5R4_HUMAN	sp|Q6CA86|NCB5R_YARLI	30.279	251	160	5	264	513	40	276	2.95e-29	122
sp|Q7L1T6|NB5R4_HUMAN	tr|A0A3B6QMC1|A0A3B6QMC1_WHEAT	50.000	114	51	2	20	129	107	218	4.29e-29	119
sp|Q7L1T6|NB5R4_HUMAN	tr|A0A3B6NWV1|A0A3B6NWV1_WHEAT	50.000	114	51	2	20	129	106	217	5.99e-29	119
sp|Q7L1T6|NB5R4_HUMAN	tr|A0A3B6PSM0|A0A3B6PSM0_WHEAT	47.287	129	56	4	3	127	96	216	7.50e-29	119
sp|Q7L1T6|NB5R4_HUMAN	tr|A0A2K1IWB2|A0A2K1IWB2_PHYPA	50.000	108	48	2	24	127	98	203	9.05e-29	118
sp|Q7L1T6|NB5R4_HUMAN	tr|A0A2I0MKS4|A0A2I0MKS4_COLLI	31.250	288	158	9	259	519	128	402	1.23e-28	122
sp|Q7L1T6|NB5R4_HUMAN	tr|M0TSF7|M0TSF7_MUSAM	31.923	260	150	10	260	513	33	271	2.07e-28	119
sp|Q7L1T6|NB5R4_HUMAN	tr|W5CYM2|W5CYM2_WHEAT	30.738	244	149	8	275	513	45	273	3.69e-28	119
sp|Q7L1T6|NB5R4_HUMAN	tr|G1PEU2|G1PEU2_MYOLU	33.065	248	128	8	279	500	50	285	3.76e-28	119
sp|Q7L1T6|NB5R4_HUMAN	tr|A0A2K3DVA5|A0A2K3DVA5_CHLRE	31.600	250	153	7	275	519	52	288	8.52e-28	117
sp|Q7L1T6|NB5R4_HUMAN	tr|A0A3B6ELC4|A0A3B6ELC4_WHEAT	30.328	244	150	8	275	513	45	273	1.14e-27	117
sp|Q7L1T6|NB5R4_HUMAN	tr|Q6CC81|Q6CC81_YARLI	47.368	114	59	1	15	127	140	253	1.15e-27	116
sp|Q7L1T6|NB5R4_HUMAN	tr|A0A3B6H0I7|A0A3B6H0I7_WHEAT	30.328	244	150	8	275	513	45	273	1.25e-27	117
sp|Q7L1T6|NB5R4_HUMAN	tr|A0A087R1M8|A0A087R1M8_APTFO	30.986	284	165	10	259	519	23	298	1.69e-27	117
sp|Q7L1T6|NB5R4_HUMAN	sp|Q5AZB4|NCB5R_EMENI	30.522	249	148	7	275	513	63	296	2.19e-27	117
sp|Q7L1T6|NB5R4_HUMAN	tr|A0A093G1G9|A0A093G1G9_DRYPU	31.227	269	150	9	279	519	39	300	2.74e-27	117
sp|Q7L1T6|NB5R4_HUMAN	tr|A0A1S2ZNL0|A0A1S2ZNL0_ERIEU	32.794	247	128	8	280	500	51	285	2.83e-27	117
sp|Q7L1T6|NB5R4_HUMAN	tr|A0A091HSM0|A0A091HSM0_CALAN	31.359	287	163	10	259	519	23	301	2.90e-27	116
sp|Q7L1T6|NB5R4_HUMAN	tr|R0L552|R0L552_ANAPL	31.111	270	145	8	279	519	42	299	3.02e-27	116
sp|Q7L1T6|NB5R4_HUMAN	tr|A0A1S3MJY4|A0A1S3MJY4_SALSA	31.120	241	144	7	280	502	50	286	4.10e-27	116
sp|Q7L1T6|NB5R4_HUMAN	tr|A0A091XRY5|A0A091XRY5_OPIHO	31.338	284	164	10	259	519	24	299	5.55e-27	115
sp|Q7L1T6|NB5R4_HUMAN	tr|A0A4X2JTS2|A0A4X2JTS2_VOMUR	33.468	248	127	8	279	500	50	285	6.91e-27	115
sp|Q7L1T6|NB5R4_HUMAN	tr|A0A3B5Z1P8|A0A3B5Z1P8_WHEAT	29.630	243	153	8	275	513	45	273	1.04e-26	114
sp|Q7L1T6|NB5R4_HUMAN	tr|A0A3B5Y4A5|A0A3B5Y4A5_WHEAT	29.630	243	153	8	275	513	45	273	1.04e-26	114
sp|Q7L1T6|NB5R4_HUMAN	tr|A0A3B5ZZA8|A0A3B5ZZA8_WHEAT	30.041	243	152	8	275	513	45	273	1.23e-26	114
sp|Q7L1T6|NB5R4_HUMAN	tr|H9G8P3|H9G8P3_ANOCA	27.526	287	168	9	260	519	4	277	1.49e-26	114
sp|Q7L1T6|NB5R4_HUMAN	tr|A0A5G3JRI0|A0A5G3JRI0_XENTR	31.076	251	135	7	279	503	22	260	1.68e-26	114
sp|Q7L1T6|NB5R4_HUMAN	tr|B8AZH2|B8AZH2_ORYSI	29.098	244	153	8	275	513	48	276	1.79e-26	114
sp|Q7L1T6|NB5R4_HUMAN	tr|M3WI84|M3WI84_FELCA	32.258	248	130	8	279	500	50	285	1.90e-26	114
sp|Q7L1T6|NB5R4_HUMAN	tr|G1NLX1|G1NLX1_MELGA	29.630	270	149	8	279	519	46	303	2.11e-26	114
sp|Q7L1T6|NB5R4_HUMAN	tr|A0A060W8Q2|A0A060W8Q2_ONCMY	31.120	241	144	7	280	502	48	284	2.15e-26	114
sp|Q7L1T6|NB5R4_HUMAN	tr|G3SSJ6|G3SSJ6_LOXAF	32.258	248	130	8	279	500	50	285	2.94e-26	114
sp|Q7L1T6|NB5R4_HUMAN	tr|F6ZLG7|F6ZLG7_ORNAN	31.452	248	132	7	279	500	50	285	3.25e-26	114
sp|Q7L1T6|NB5R4_HUMAN	tr|F6UBV2|F6UBV2_XENTR	31.076	251	135	7	279	503	45	283	3.54e-26	113
sp|Q7L1T6|NB5R4_HUMAN	tr|K7FTU8|K7FTU8_PELSI	29.478	268	150	8	279	519	44	299	3.99e-26	113
sp|Q7L1T6|NB5R4_HUMAN	tr|F6SK79|F6SK79_XENTR	31.076	251	135	7	279	503	42	280	4.14e-26	113
sp|Q7L1T6|NB5R4_HUMAN	tr|A0A5G3HZ07|A0A5G3HZ07_XENTR	31.076	251	135	7	279	503	51	289	4.27e-26	113
sp|Q7L1T6|NB5R4_HUMAN	tr|A0A091IUF2|A0A091IUF2_EGRGA	30.986	284	165	10	259	519	23	298	4.35e-26	113
sp|Q7L1T6|NB5R4_HUMAN	tr|A0A5G3HZ61|A0A5G3HZ61_XENTR	31.076	251	135	7	279	503	40	278	4.48e-26	113
sp|Q7L1T6|NB5R4_HUMAN	tr|A0A1L8GQ94|A0A1L8GQ94_XENLA	32.114	246	139	8	279	503	46	284	4.94e-26	113
sp|Q7L1T6|NB5R4_HUMAN	sp|P38626|NCB5R_YEAST	31.174	247	150	8	275	515	40	272	5.50e-26	112
sp|Q7L1T6|NB5R4_HUMAN	tr|A0A5G3HZC0|A0A5G3HZC0_XENTR	31.076	251	135	7	279	503	65	303	5.73e-26	113
sp|Q7L1T6|NB5R4_HUMAN	tr|A0A384BLC0|A0A384BLC0_URSMA	32.661	248	129	8	279	500	50	285	6.57e-26	113
sp|Q7L1T6|NB5R4_HUMAN	tr|Q869K7|Q869K7_DICDI	41.818	110	64	0	23	132	47	156	7.20e-26	108
sp|Q7L1T6|NB5R4_HUMAN	tr|A0A1U8C6S2|A0A1U8C6S2_MESAU	32.258	248	130	8	279	500	50	285	7.53e-26	112
sp|Q7L1T6|NB5R4_HUMAN	tr|F7B3C0|F7B3C0_HORSE	31.855	248	131	8	279	500	77	312	8.74e-26	113
sp|Q7L1T6|NB5R4_HUMAN	tr|W5Q9L2|W5Q9L2_SHEEP	31.349	252	135	8	277	502	48	287	9.06e-26	112
sp|Q7L1T6|NB5R4_HUMAN	tr|H0ZPI0|H0ZPI0_TAEGU	30.420	286	166	10	259	519	25	302	9.15e-26	112
sp|Q7L1T6|NB5R4_HUMAN	tr|G1M0M8|G1M0M8_AILME	32.661	248	129	8	279	500	53	288	9.60e-26	112
sp|Q7L1T6|NB5R4_HUMAN	tr|A0A2Y9DJG3|A0A2Y9DJG3_TRIMA	31.855	248	131	8	279	500	50	285	1.11e-25	112
sp|Q7L1T6|NB5R4_HUMAN	sp|Q9DB73|NB5R1_MOUSE	31.855	248	131	8	279	500	50	285	1.11e-25	112
sp|Q7L1T6|NB5R4_HUMAN	tr|A0A0Q3U128|A0A0Q3U128_AMAAE	31.206	282	164	10	260	519	22	295	1.41e-25	112
sp|Q7L1T6|NB5R4_HUMAN	tr|A0A384BHG6|A0A384BHG6_URSMA	30.268	261	155	9	280	519	21	275	1.44e-25	111
sp|Q7L1T6|NB5R4_HUMAN	tr|A0A3Q0H3W9|A0A3Q0H3W9_ALLSI	29.885	261	159	8	280	519	58	315	1.53e-25	112
sp|Q7L1T6|NB5R4_HUMAN	tr|A0A2U3VDY3|A0A2U3VDY3_ODORO	32.258	248	130	8	279	500	50	285	1.73e-25	112
sp|Q7L1T6|NB5R4_HUMAN	tr|H0Z462|H0Z462_TAEGU	32.411	253	123	9	279	500	49	284	1.85e-25	111
sp|Q7L1T6|NB5R4_HUMAN	tr|A0A452ELR9|A0A452ELR9_CAPHI	31.349	252	135	8	277	502	48	287	2.10e-25	111
sp|Q7L1T6|NB5R4_HUMAN	tr|A0A151MBX2|A0A151MBX2_ALLMI	29.963	267	147	9	280	519	46	299	2.43e-25	111
sp|Q7L1T6|NB5R4_HUMAN	tr|G1LCJ8|G1LCJ8_AILME	30.070	286	167	11	259	519	20	297	3.07e-25	110
sp|Q7L1T6|NB5R4_HUMAN	tr|A0A226MJV7|A0A226MJV7_CALSU	28.464	267	152	8	280	519	50	304	3.66e-25	110
sp|Q7L1T6|NB5R4_HUMAN	tr|Q7ZX29|Q7ZX29_XENLA	31.076	251	135	7	279	503	46	284	4.71e-25	110
sp|Q7L1T6|NB5R4_HUMAN	sp|Q04516|AIM33_YEAST	27.419	248	161	6	270	512	64	297	4.92e-25	110
sp|Q7L1T6|NB5R4_HUMAN	tr|E2RF18|E2RF18_CANLF	31.048	248	133	7	279	500	50	285	4.94e-25	110
sp|Q7L1T6|NB5R4_HUMAN	tr|A0A1U7STY6|A0A1U7STY6_ALLSI	30.798	263	153	9	279	519	46	301	5.30e-25	110
sp|Q7L1T6|NB5R4_HUMAN	tr|A0A151MPF2|A0A151MPF2_ALLMI	30.798	263	153	9	279	519	46	301	5.30e-25	110
sp|Q7L1T6|NB5R4_HUMAN	tr|A0A2U3YFC0|A0A2U3YFC0_LEPWE	31.179	263	150	11	280	519	21	275	5.88e-25	109
sp|Q7L1T6|NB5R4_HUMAN	tr|B8BZU1|B8BZU1_THAPS	30.182	275	147	9	280	519	49	313	7.46e-25	110
sp|Q7L1T6|NB5R4_HUMAN	tr|A0A091IAN3|A0A091IAN3_CALAN	30.224	268	148	9	279	519	42	297	8.30e-25	109
sp|Q7L1T6|NB5R4_HUMAN	tr|I3NH99|I3NH99_ICTTR	31.855	248	131	8	279	500	50	285	8.69e-25	109
sp|Q7L1T6|NB5R4_HUMAN	tr|A0A2U3VIB4|A0A2U3VIB4_ODORO	30.903	288	162	13	259	519	27	304	1.01e-24	109
sp|Q7L1T6|NB5R4_HUMAN	tr|A0A286XND1|A0A286XND1_CAVPO	31.855	248	131	8	279	500	50	285	1.02e-24	109
sp|Q7L1T6|NB5R4_HUMAN	tr|A0A1S3F9P2|A0A1S3F9P2_DIPOR	32.258	248	130	8	279	500	52	287	1.08e-24	109
sp|Q7L1T6|NB5R4_HUMAN	tr|G1P1B4|G1P1B4_MYOLU	28.839	267	151	8	280	519	45	299	1.27e-24	109
sp|Q7L1T6|NB5R4_HUMAN	tr|G5B375|G5B375_HETGA	32.258	248	130	8	279	500	50	285	1.38e-24	109
sp|Q7L1T6|NB5R4_HUMAN	tr|H2T0H5|H2T0H5_TAKRU	29.070	258	144	9	269	500	52	296	1.51e-24	109
sp|Q7L1T6|NB5R4_HUMAN	sp|Q3MHW9|NB5R1_BOVIN	31.600	250	133	8	277	500	48	285	2.14e-24	108
sp|Q7L1T6|NB5R4_HUMAN	tr|M3YIH2|M3YIH2_MUSPF	31.452	248	132	8	279	500	53	288	2.38e-24	108
sp|Q7L1T6|NB5R4_HUMAN	tr|D6WD52|D6WD52_TRICA	32.083	240	135	8	280	498	56	288	2.47e-24	108
sp|Q7L1T6|NB5R4_HUMAN	tr|G3ND17|G3ND17_GASAC	28.514	249	140	8	280	502	48	284	2.56e-24	108
sp|Q7L1T6|NB5R4_HUMAN	tr|A0A093GBU6|A0A093GBU6_DRYPU	30.242	248	135	7	279	500	51	286	2.70e-24	108
sp|Q7L1T6|NB5R4_HUMAN	tr|G3H3L4|G3H3L4_CRIGR	31.855	248	131	8	279	500	50	285	2.79e-24	108
sp|Q7L1T6|NB5R4_HUMAN	tr|G1TCE2|G1TCE2_RABIT	31.048	248	133	8	279	500	50	285	3.25e-24	108
sp|Q7L1T6|NB5R4_HUMAN	tr|A0A1D6N8X4|A0A1D6N8X4_MAIZE	27.881	269	151	7	275	513	45	300	3.72e-24	108
sp|Q7L1T6|NB5R4_HUMAN	tr|M3YG57|M3YG57_MUSPF	30.798	263	151	11	280	519	50	304	3.76e-24	108
sp|Q7L1T6|NB5R4_HUMAN	tr|A0A3B4TFW9|A0A3B4TFW9_SERDU	28.514	249	140	8	280	502	50	286	4.03e-24	107
sp|Q7L1T6|NB5R4_HUMAN	tr|R1DM45|R1DM45_EMIHU	47.287	129	52	4	15	129	327	453	4.14e-24	110
sp|Q7L1T6|NB5R4_HUMAN	tr|A0A2I3M0J6|A0A2I3M0J6_PAPAN	31.452	248	132	8	279	500	50	285	4.18e-24	107
sp|Q7L1T6|NB5R4_HUMAN	tr|A0A2K5ZBP4|A0A2K5ZBP4_MANLE	31.452	248	132	8	279	500	50	285	4.18e-24	107
sp|Q7L1T6|NB5R4_HUMAN	tr|A0A2K5UAI4|A0A2K5UAI4_MACFA	31.452	248	132	8	279	500	50	285	4.18e-24	107
sp|Q7L1T6|NB5R4_HUMAN	tr|A0A0D9RP34|A0A0D9RP34_CHLSB	31.452	248	132	8	279	500	50	285	4.18e-24	107
sp|Q7L1T6|NB5R4_HUMAN	tr|A0A2K5L579|A0A2K5L579_CERAT	31.452	248	132	8	279	500	50	285	4.18e-24	107
sp|Q7L1T6|NB5R4_HUMAN	tr|A0A445BZA1|A0A445BZA1_ARAHY	27.801	241	158	7	275	512	66	293	4.54e-24	107
sp|Q7L1T6|NB5R4_HUMAN	tr|A0A2K6KPZ8|A0A2K6KPZ8_RHIBE	31.452	248	132	8	279	500	50	285	4.70e-24	107
sp|Q7L1T6|NB5R4_HUMAN	sp|Q7RXL1|NCB5R_NEUCR	29.150	247	154	7	275	513	63	296	4.72e-24	107
sp|Q7L1T6|NB5R4_HUMAN	tr|H2UEF2|H2UEF2_TAKRU	32.099	243	137	8	279	500	44	279	5.48e-24	108
sp|Q7L1T6|NB5R4_HUMAN	tr|B5X2Q9|B5X2Q9_SALSA	29.600	250	138	7	277	500	47	284	5.82e-24	107
sp|Q7L1T6|NB5R4_HUMAN	tr|K7CTG0|K7CTG0_PANTR	31.048	248	133	8	279	500	50	285	6.66e-24	107
sp|Q7L1T6|NB5R4_HUMAN	tr|A0A2R9AY08|A0A2R9AY08_PANPA	31.048	248	133	8	279	500	50	285	6.66e-24	107
sp|Q7L1T6|NB5R4_HUMAN	sp|Q9UHQ9|NB5R1_HUMAN	31.048	248	133	8	279	500	50	285	6.66e-24	107
sp|Q7L1T6|NB5R4_HUMAN	tr|G3QR02|G3QR02_GORGO	31.048	248	133	8	279	500	50	285	6.66e-24	107
sp|Q7L1T6|NB5R4_HUMAN	tr|A0A060WF61|A0A060WF61_ONCMY	29.960	247	135	7	280	500	50	284	7.79e-24	107
sp|Q7L1T6|NB5R4_HUMAN	tr|H2N447|H2N447_PONAB	31.048	248	133	8	279	500	50	285	8.08e-24	107
sp|Q7L1T6|NB5R4_HUMAN	tr|A0A2I3HR35|A0A2I3HR35_NOMLE	31.048	248	133	8	279	500	50	285	8.08e-24	107
sp|Q7L1T6|NB5R4_HUMAN	tr|A0A2K5C9N2|A0A2K5C9N2_AOTNA	31.048	248	133	8	279	500	50	285	8.82e-24	107
sp|Q7L1T6|NB5R4_HUMAN	tr|A0A444XZP5|A0A444XZP5_ARAHY	28.216	241	157	7	275	512	66	293	9.39e-24	107
sp|Q7L1T6|NB5R4_HUMAN	tr|A0A1U7TZ95|A0A1U7TZ95_TARSY	30.165	242	143	7	279	500	23	258	1.05e-23	106
sp|Q7L1T6|NB5R4_HUMAN	tr|H0X467|H0X467_OTOGA	31.452	248	132	8	279	500	50	285	1.11e-23	106
sp|Q7L1T6|NB5R4_HUMAN	tr|A0A2K6TIV0|A0A2K6TIV0_SAIBB	31.452	248	132	8	279	500	108	343	1.35e-23	107
sp|Q7L1T6|NB5R4_HUMAN	tr|A0A1U7U029|A0A1U7U029_TARSY	31.855	248	131	8	279	500	50	285	1.42e-23	106
sp|Q7L1T6|NB5R4_HUMAN	sp|Q3KNK3|NB5R2_MOUSE	30.233	258	153	9	280	516	22	273	1.72e-23	105
sp|Q7L1T6|NB5R4_HUMAN	tr|Q7S4Z9|Q7S4Z9_NEUCR	44.444	126	60	4	9	127	214	336	1.76e-23	107
sp|Q7L1T6|NB5R4_HUMAN	tr|W5JRK9|W5JRK9_ANODA	30.242	248	130	9	280	498	65	298	1.86e-23	106
sp|Q7L1T6|NB5R4_HUMAN	tr|A0A445CS99|A0A445CS99_ARAHY	28.099	242	156	7	275	512	42	269	2.48e-23	105
sp|Q7L1T6|NB5R4_HUMAN	tr|G1KML2|G1KML2_ANOCA	29.008	262	147	9	279	513	46	295	2.80e-23	105
sp|Q7L1T6|NB5R4_HUMAN	tr|A0A2K6GD87|A0A2K6GD87_PROCO	31.048	248	133	8	279	500	50	285	2.92e-23	105
sp|Q7L1T6|NB5R4_HUMAN	tr|A0A4X2KLQ1|A0A4X2KLQ1_VOMUR	29.104	268	151	8	279	519	46	301	3.11e-23	105
sp|Q7L1T6|NB5R4_HUMAN	tr|A0A5F7ZWB7|A0A5F7ZWB7_MACMU	31.452	248	132	8	279	500	141	376	3.15e-23	107
sp|Q7L1T6|NB5R4_HUMAN	tr|A0A5F4VW50|A0A5F4VW50_CALJA	31.048	248	133	8	279	500	108	343	3.84e-23	106
sp|Q7L1T6|NB5R4_HUMAN	tr|A0A091CX79|A0A091CX79_FUKDA	30.798	263	143	9	279	514	66	316	4.14e-23	105
sp|Q7L1T6|NB5R4_HUMAN	tr|A0A5F4BZG2|A0A5F4BZG2_CANLF	29.389	262	156	9	280	519	62	316	4.26e-23	105
sp|Q7L1T6|NB5R4_HUMAN	tr|A0A1S3N0F0|A0A1S3N0F0_SALSA	30.645	248	134	7	279	500	44	279	4.33e-23	105
sp|Q7L1T6|NB5R4_HUMAN	tr|A0A1D6M6Z3|A0A1D6M6Z3_MAIZE	28.517	263	160	9	275	513	45	303	4.85e-23	105
sp|Q7L1T6|NB5R4_HUMAN	tr|I3N6S1|I3N6S1_ICTTR	28.629	248	139	7	279	500	39	274	5.03e-23	104
sp|Q7L1T6|NB5R4_HUMAN	tr|A0A060XII1|A0A060XII1_ONCMY	30.645	248	134	7	279	500	44	279	5.57e-23	104
sp|Q7L1T6|NB5R4_HUMAN	tr|A0A2I2Y4K8|A0A2I2Y4K8_GORGO	28.629	248	139	7	279	500	79	314	5.86e-23	105
sp|Q7L1T6|NB5R4_HUMAN	tr|A0A1L8GIY1|A0A1L8GIY1_XENLA	29.555	247	136	7	280	500	68	302	6.06e-23	105
sp|Q7L1T6|NB5R4_HUMAN	sp|Q5BJ68|NB5R2_XENTR	30.364	247	134	8	280	500	50	284	8.06e-23	104
sp|Q7L1T6|NB5R4_HUMAN	tr|A0A2Y9DTG4|A0A2Y9DTG4_TRIMA	29.435	248	137	7	279	500	78	313	8.06e-23	104
sp|Q7L1T6|NB5R4_HUMAN	tr|A0A091IX47|A0A091IX47_EGRGA	28.244	262	149	8	285	519	1	250	8.44e-23	102
sp|Q7L1T6|NB5R4_HUMAN	tr|A0A4X2LKE6|A0A4X2LKE6_VOMUR	27.341	267	155	8	280	519	100	354	8.50e-23	105
sp|Q7L1T6|NB5R4_HUMAN	tr|K7D4S0|K7D4S0_PANTR	28.629	248	139	7	279	500	79	314	9.73e-23	104
sp|Q7L1T6|NB5R4_HUMAN	tr|A0A2R9AW66|A0A2R9AW66_PANPA	28.629	248	139	7	279	500	79	314	9.73e-23	104
sp|Q7L1T6|NB5R4_HUMAN	tr|A0A2K5CRD5|A0A2K5CRD5_AOTNA	28.226	248	140	7	279	500	23	258	9.85e-23	103
sp|Q7L1T6|NB5R4_HUMAN	sp|P00387|NB5R3_HUMAN	28.629	248	139	7	279	500	46	281	1.05e-22	103
sp|Q7L1T6|NB5R4_HUMAN	tr|A0A1L8GDB7|A0A1L8GDB7_XENLA	29.960	247	135	8	280	500	42	276	1.07e-22	103
sp|Q7L1T6|NB5R4_HUMAN	tr|A0A060X658|A0A060X658_ONCMY	29.200	250	139	7	277	500	47	284	1.09e-22	103
sp|Q7L1T6|NB5R4_HUMAN	tr|L5KZ89|L5KZ89_PTEAL	28.369	282	162	9	265	519	8	276	1.15e-22	103
sp|Q7L1T6|NB5R4_HUMAN	tr|A9T4X8|A9T4X8_PHYPA	27.308	260	164	9	265	519	42	281	1.16e-22	103
sp|Q7L1T6|NB5R4_HUMAN	tr|A0A340X3S9|A0A340X3S9_LIPVE	30.645	248	134	8	279	500	71	306	1.16e-22	104
sp|Q7L1T6|NB5R4_HUMAN	tr|G3Q988|G3Q988_GASAC	31.818	242	139	7	279	500	51	286	1.19e-22	103
sp|Q7L1T6|NB5R4_HUMAN	tr|A0A5G3HBQ2|A0A5G3HBQ2_XENTR	31.579	247	129	8	277	495	47	281	1.20e-22	103
sp|Q7L1T6|NB5R4_HUMAN	tr|A0A2K5UU52|A0A2K5UU52_MACFA	28.226	248	140	7	279	500	78	313	1.23e-22	104
sp|Q7L1T6|NB5R4_HUMAN	tr|A0A2I3NIG6|A0A2I3NIG6_PAPAN	28.226	248	140	7	279	500	78	313	1.24e-22	104
sp|Q7L1T6|NB5R4_HUMAN	tr|A0A2K5XBU2|A0A2K5XBU2_MANLE	28.226	248	140	7	279	500	78	313	1.24e-22	104
sp|Q7L1T6|NB5R4_HUMAN	tr|A0A1S3P4X4|A0A1S3P4X4_SALSA	29.555	247	136	7	280	500	50	284	1.24e-22	103
sp|Q7L1T6|NB5R4_HUMAN	tr|A0A2K6L598|A0A2K6L598_RHIBE	28.226	248	140	7	279	500	79	314	1.39e-22	104
sp|Q7L1T6|NB5R4_HUMAN	tr|A0A2K5KJW3|A0A2K5KJW3_CERAT	28.226	248	140	7	279	500	79	314	1.39e-22	104
sp|Q7L1T6|NB5R4_HUMAN	tr|A0A087RKB3|A0A087RKB3_APTFO	27.863	262	150	8	285	519	1	250	1.40e-22	102
sp|Q7L1T6|NB5R4_HUMAN	sp|Q12746|PGA3_YEAST	27.799	259	170	4	260	518	62	303	1.47e-22	103
sp|Q7L1T6|NB5R4_HUMAN	tr|A0A2U4C6R3|A0A2U4C6R3_TURTR	31.276	243	129	8	279	495	71	301	1.72e-22	103
sp|Q7L1T6|NB5R4_HUMAN	sp|Q60HG4|NB5R3_MACFA	28.226	248	140	7	279	500	46	281	1.91e-22	103
sp|Q7L1T6|NB5R4_HUMAN	tr|A0A1L8HEH7|A0A1L8HEH7_XENLA	32.245	245	128	9	277	495	38	270	2.57e-22	102
sp|Q7L1T6|NB5R4_HUMAN	tr|G5BPS3|G5BPS3_HETGA	29.032	248	138	7	279	500	45	280	2.57e-22	102
sp|Q7L1T6|NB5R4_HUMAN	sp|Q9ZNT1|NB5R1_ARATH	28.099	242	156	7	275	512	47	274	2.72e-22	102
sp|Q7L1T6|NB5R4_HUMAN	tr|A0A3Q0CF45|A0A3Q0CF45_MESAU	29.339	242	145	7	279	500	23	258	3.05e-22	102
sp|Q7L1T6|NB5R4_HUMAN	tr|A0A091CIV8|A0A091CIV8_FUKDA	27.509	269	152	9	280	519	22	276	3.27e-22	102
sp|Q7L1T6|NB5R4_HUMAN	sp|P83686|NB5R3_PIG	29.752	242	144	7	279	500	17	252	3.49e-22	101
sp|Q7L1T6|NB5R4_HUMAN	tr|A0A2I0MHP3|A0A2I0MHP3_COLLI	29.339	242	133	7	285	500	44	273	3.89e-22	102
sp|Q7L1T6|NB5R4_HUMAN	tr|H0VYZ5|H0VYZ5_CAVPO	28.226	248	140	7	279	500	46	281	4.04e-22	102
sp|Q7L1T6|NB5R4_HUMAN	tr|F6TGW9|F6TGW9_HORSE	28.629	248	139	7	279	500	46	281	4.12e-22	102
sp|Q7L1T6|NB5R4_HUMAN	tr|R1BRR3|R1BRR3_EMIHU	32.677	254	144	9	280	519	54	294	5.44e-22	101
sp|Q7L1T6|NB5R4_HUMAN	tr|A0A2K6FW09|A0A2K6FW09_PROCO	27.823	248	141	7	279	500	65	300	5.57e-22	102
sp|Q7L1T6|NB5R4_HUMAN	tr|M3W5X3|M3W5X3_FELCA	28.090	267	153	8	280	519	21	275	5.72e-22	101
sp|Q7L1T6|NB5R4_HUMAN	tr|A0A1S2ZRS1|A0A1S2ZRS1_ERIEU	30.579	242	142	7	279	500	46	281	7.05e-22	101
sp|Q7L1T6|NB5R4_HUMAN	tr|A0A194Q8Y9|A0A194Q8Y9_PAPXU	29.918	244	133	7	280	497	470	701	7.22e-22	105
sp|Q7L1T6|NB5R4_HUMAN	tr|W5QCI3|W5QCI3_SHEEP	27.823	248	141	7	279	500	46	281	8.71e-22	101
sp|Q7L1T6|NB5R4_HUMAN	tr|L5KXD0|L5KXD0_PTEAL	31.048	248	133	8	279	500	419	654	8.78e-22	105
sp|Q7L1T6|NB5R4_HUMAN	tr|A0A286ZXF1|A0A286ZXF1_PIG	30.242	248	135	8	279	500	232	467	9.33e-22	103
sp|Q7L1T6|NB5R4_HUMAN	sp|P07514|NB5R3_BOVIN	27.823	248	141	7	279	500	46	281	9.49e-22	101
sp|Q7L1T6|NB5R4_HUMAN	tr|A0A452E0L8|A0A452E0L8_CAPHI	27.823	248	141	7	279	500	49	284	1.13e-21	100
sp|Q7L1T6|NB5R4_HUMAN	tr|A0A2K1L8A7|A0A2K1L8A7_PHYPA	25.083	303	197	9	220	519	3	278	1.24e-21	100
sp|Q7L1T6|NB5R4_HUMAN	tr|M3YXZ0|M3YXZ0_MUSPF	27.419	248	142	7	279	500	46	281	1.43e-21	100
sp|Q7L1T6|NB5R4_HUMAN	tr|A0A2U3VQI5|A0A2U3VQI5_ODORO	27.823	248	141	7	279	500	46	281	1.45e-21	100
sp|Q7L1T6|NB5R4_HUMAN	tr|A0A099Z359|A0A099Z359_TINGU	28.244	262	149	8	285	519	1	250	1.46e-21	99.4
sp|Q7L1T6|NB5R4_HUMAN	tr|A0A2Y9T877|A0A2Y9T877_PHYMC	30.645	248	134	8	279	500	71	306	1.51e-21	100
sp|Q7L1T6|NB5R4_HUMAN	tr|G1T705|G1T705_RABIT	29.707	239	142	7	282	500	19	251	1.55e-21	99.8
sp|Q7L1T6|NB5R4_HUMAN	tr|A0A1D6EKZ2|A0A1D6EKZ2_MAIZE	45.669	127	58	4	3	125	77	196	1.63e-21	98.6
sp|Q7L1T6|NB5R4_HUMAN	tr|A0A340WY63|A0A340WY63_LIPVE	28.226	248	140	7	279	500	54	289	1.66e-21	100
sp|Q7L1T6|NB5R4_HUMAN	tr|A0A2K1KNZ2|A0A2K1KNZ2_PHYPA	28.846	260	141	9	285	519	104	344	1.79e-21	101
sp|Q7L1T6|NB5R4_HUMAN	tr|A0A3B4V2E0|A0A3B4V2E0_SERDU	30.041	243	142	8	279	500	44	279	1.99e-21	100
sp|Q7L1T6|NB5R4_HUMAN	tr|A9SHD3|A9SHD3_PHYPA	27.778	324	189	11	193	495	568	867	2.09e-21	103
sp|Q7L1T6|NB5R4_HUMAN	tr|A9SHD3|A9SHD3_PHYPA	34.409	93	55	2	61	148	535	626	8.93e-11	70.5
sp|Q7L1T6|NB5R4_HUMAN	tr|A0A445C9R1|A0A445C9R1_ARAHY	29.412	238	153	6	278	504	676	909	2.12e-21	103
sp|Q7L1T6|NB5R4_HUMAN	tr|A0A445C9R1|A0A445C9R1_ARAHY	33.333	69	45	1	61	129	556	623	9.35e-05	51.2
sp|Q7L1T6|NB5R4_HUMAN	tr|A0A2K1JYE3|A0A2K1JYE3_PHYPA	31.034	232	138	8	279	495	642	866	2.15e-21	103
sp|Q7L1T6|NB5R4_HUMAN	tr|A0A2K1JYE3|A0A2K1JYE3_PHYPA	32.609	92	61	1	47	138	520	610	2.13e-09	66.2
sp|Q7L1T6|NB5R4_HUMAN	tr|Q4LEW9|Q4LEW9_PHYPA	31.034	232	138	8	279	495	642	866	2.20e-21	103
sp|Q7L1T6|NB5R4_HUMAN	tr|Q4LEW9|Q4LEW9_PHYPA	32.609	92	61	1	47	138	520	610	2.11e-09	66.2
sp|Q7L1T6|NB5R4_HUMAN	tr|G1LSK4|G1LSK4_AILME	27.419	248	142	7	279	500	46	281	2.29e-21	100
sp|Q7L1T6|NB5R4_HUMAN	tr|H0UYI3|H0UYI3_CAVPO	27.698	278	157	9	280	519	22	293	2.56e-21	99.8
sp|Q7L1T6|NB5R4_HUMAN	sp|P11832|NIA1_ARATH	29.615	260	148	8	265	500	648	896	2.57e-21	103
sp|Q7L1T6|NB5R4_HUMAN	sp|P11832|NIA1_ARATH	40.385	52	31	0	61	112	552	603	1.00e-06	57.8
sp|Q7L1T6|NB5R4_HUMAN	tr|Q5B6N2|Q5B6N2_EMENI	47.619	105	50	3	28	127	250	354	2.62e-21	101
sp|Q7L1T6|NB5R4_HUMAN	tr|A0A2J8SVE9|A0A2J8SVE9_PONAB	29.502	261	157	9	280	519	22	276	2.81e-21	99.4
sp|Q7L1T6|NB5R4_HUMAN	tr|A0A2Y9Q4K5|A0A2Y9Q4K5_DELLE	27.419	248	142	7	279	500	46	281	2.86e-21	99.8
sp|Q7L1T6|NB5R4_HUMAN	tr|W5Q291|W5Q291_SHEEP	30.798	263	151	11	280	519	44	298	2.93e-21	99.8
sp|Q7L1T6|NB5R4_HUMAN	tr|A0A445BT68|A0A445BT68_ARAHY	28.740	254	163	7	265	504	662	911	2.96e-21	103
sp|Q7L1T6|NB5R4_HUMAN	tr|A0A445BT68|A0A445BT68_ARAHY	31.884	69	46	1	61	129	558	625	6.63e-05	52.0
sp|Q7L1T6|NB5R4_HUMAN	tr|H0WJY4|H0WJY4_OTOGA	27.419	248	142	7	279	500	44	279	3.13e-21	99.8
sp|Q7L1T6|NB5R4_HUMAN	tr|A0A3B6GPG6|A0A3B6GPG6_WHEAT	27.863	262	153	8	279	519	63	309	3.30e-21	99.8
sp|Q7L1T6|NB5R4_HUMAN	tr|B8CF25|B8CF25_THAPS	38.333	120	72	1	12	129	7	126	3.38e-21	94.7
sp|Q7L1T6|NB5R4_HUMAN	tr|A0A384D238|A0A384D238_URSMA	27.419	248	142	7	279	500	49	284	3.40e-21	99.8
sp|Q7L1T6|NB5R4_HUMAN	tr|A0A452G5S1|A0A452G5S1_CAPHI	31.179	263	150	11	280	519	51	305	3.53e-21	99.8
sp|Q7L1T6|NB5R4_HUMAN	sp|Q0X0E5|NB5R3_CANLF	27.419	248	142	7	279	500	46	281	3.56e-21	99.4
sp|Q7L1T6|NB5R4_HUMAN	tr|A0A2Y9SX43|A0A2Y9SX43_PHYMC	27.823	248	141	7	279	500	46	281	3.77e-21	99.4
sp|Q7L1T6|NB5R4_HUMAN	tr|G3I0D8|G3I0D8_CRIGR	29.339	242	145	7	279	500	46	281	4.11e-21	99.4
sp|Q7L1T6|NB5R4_HUMAN	tr|A0A077RXF0|A0A077RXF0_WHEAT	27.863	262	153	8	279	519	63	309	4.31e-21	99.4
sp|Q7L1T6|NB5R4_HUMAN	tr|A0A1S3SH71|A0A1S3SH71_SALSA	29.839	248	136	7	279	500	44	279	4.58e-21	99.0
sp|Q7L1T6|NB5R4_HUMAN	tr|A0A0D9R011|A0A0D9R011_CHLSB	27.381	252	145	7	275	500	81	320	5.04e-21	99.8
sp|Q7L1T6|NB5R4_HUMAN	tr|A0A3B6EEJ9|A0A3B6EEJ9_WHEAT	27.863	262	153	8	279	519	64	310	5.11e-21	99.4
sp|Q7L1T6|NB5R4_HUMAN	tr|A0A0L7L623|A0A0L7L623_9NEOP	45.918	98	34	1	35	132	1	79	5.94e-21	99.0
sp|Q7L1T6|NB5R4_HUMAN	tr|A0A2K6LFK9|A0A2K6LFK9_RHIBE	29.502	261	157	9	280	519	22	276	5.94e-21	98.2
sp|Q7L1T6|NB5R4_HUMAN	tr|A0A5F4VZ54|A0A5F4VZ54_CALJA	29.289	239	143	7	282	500	72	304	6.57e-21	99.4
sp|Q7L1T6|NB5R4_HUMAN	tr|A0A3Q0CZ66|A0A3Q0CZ66_MESAU	26.855	283	152	8	280	519	22	292	6.81e-21	98.6
sp|Q7L1T6|NB5R4_HUMAN	tr|J9P2E3|J9P2E3_CANLF	28.926	242	146	7	279	500	124	359	7.37e-21	100
sp|Q7L1T6|NB5R4_HUMAN	tr|G1S6V7|G1S6V7_NOMLE	29.119	261	158	9	280	519	22	276	7.63e-21	97.8
sp|Q7L1T6|NB5R4_HUMAN	tr|L5KB16|L5KB16_PTEAL	29.339	242	145	7	279	500	114	349	9.33e-21	99.4
sp|Q7L1T6|NB5R4_HUMAN	sp|Q6C9G8|MCR1_YARLI	29.434	265	143	11	279	519	47	291	9.53e-21	98.2
sp|Q7L1T6|NB5R4_HUMAN	tr|A0A1S3G678|A0A1S3G678_DIPOR	27.341	267	155	8	280	519	51	305	1.13e-20	98.2
sp|Q7L1T6|NB5R4_HUMAN	tr|A0A096NFW6|A0A096NFW6_PAPAN	29.119	261	158	9	280	519	22	276	1.34e-20	97.4
sp|Q7L1T6|NB5R4_HUMAN	tr|A0A2K5ZWQ0|A0A2K5ZWQ0_MANLE	29.119	261	158	9	280	519	22	276	1.34e-20	97.4
sp|Q7L1T6|NB5R4_HUMAN	tr|A0A2K5UX20|A0A2K5UX20_MACFA	29.119	261	158	9	280	519	22	276	1.34e-20	97.4
sp|Q7L1T6|NB5R4_HUMAN	tr|A0A0D9QWK9|A0A0D9QWK9_CHLSB	29.119	261	158	9	280	519	22	276	1.34e-20	97.4
sp|Q7L1T6|NB5R4_HUMAN	tr|A0A2R9CI78|A0A2R9CI78_PANPA	28.736	261	159	9	280	519	22	276	1.44e-20	97.1
sp|Q7L1T6|NB5R4_HUMAN	tr|A0A2J8P665|A0A2J8P665_PANTR	28.736	261	159	9	280	519	22	276	1.45e-20	97.1
sp|Q7L1T6|NB5R4_HUMAN	sp|P17571|NIA1_MAIZE	29.960	247	137	10	278	500	366	600	1.51e-20	100
sp|Q7L1T6|NB5R4_HUMAN	sp|P17571|NIA1_MAIZE	40.351	57	34	0	56	112	251	307	4.35e-07	58.5
sp|Q7L1T6|NB5R4_HUMAN	tr|Q5AS10|Q5AS10_EMENI	27.731	238	145	6	275	511	235	446	1.67e-20	99.8
sp|Q7L1T6|NB5R4_HUMAN	tr|Q5AS10|Q5AS10_EMENI	44.444	54	30	0	58	111	5	58	1.27e-06	57.0
sp|Q7L1T6|NB5R4_HUMAN	tr|B8BBJ7|B8BBJ7_ORYSI	30.000	250	139	10	278	503	179	416	1.72e-20	99.8
sp|Q7L1T6|NB5R4_HUMAN	tr|A0A2K6G477|A0A2K6G477_PROCO	28.736	261	159	9	280	519	27	281	2.08e-20	96.7
sp|Q7L1T6|NB5R4_HUMAN	tr|B8ADI1|B8ADI1_ORYSI	29.333	225	136	6	279	495	65	274	2.11e-20	97.4
sp|Q7L1T6|NB5R4_HUMAN	tr|A0A5G2QPB6|A0A5G2QPB6_PIG	28.226	248	139	8	279	500	46	280	2.46e-20	97.1
sp|Q7L1T6|NB5R4_HUMAN	tr|G1TV68|G1TV68_RABIT	26.966	267	156	8	280	519	54	308	2.72e-20	97.1
sp|Q7L1T6|NB5R4_HUMAN	tr|A0A1U7UIN5|A0A1U7UIN5_TARSY	29.856	278	165	11	264	519	7	276	2.76e-20	96.3
sp|Q7L1T6|NB5R4_HUMAN	tr|A0A2I2Z814|A0A2I2Z814_GORGO	28.736	261	159	9	280	519	82	336	3.25e-20	97.4
sp|Q7L1T6|NB5R4_HUMAN	tr|A0A3B6HZU4|A0A3B6HZU4_WHEAT	29.150	247	138	11	277	498	639	873	3.35e-20	100
sp|Q7L1T6|NB5R4_HUMAN	tr|A0A3B6HZU4|A0A3B6HZU4_WHEAT	40.351	57	34	0	56	112	524	580	9.89e-07	57.8
sp|Q7L1T6|NB5R4_HUMAN	tr|A0A0L0C1A2|A0A0L0C1A2_LUCCU	28.629	248	138	8	280	500	63	298	3.87e-20	97.8
sp|Q7L1T6|NB5R4_HUMAN	tr|A0A2K6SK48|A0A2K6SK48_SAIBB	30.120	249	133	10	279	496	46	284	4.13e-20	96.3
sp|Q7L1T6|NB5R4_HUMAN	tr|H0WUX5|H0WUX5_OTOGA	27.969	261	161	9	280	519	48	302	4.17e-20	96.3
sp|Q7L1T6|NB5R4_HUMAN	tr|A0A3B6QAN7|A0A3B6QAN7_WHEAT	29.958	237	146	9	278	498	659	891	4.71e-20	100
sp|Q7L1T6|NB5R4_HUMAN	tr|A0A3B6QAN7|A0A3B6QAN7_WHEAT	42.105	57	33	0	56	112	540	596	1.14e-07	60.8
sp|Q7L1T6|NB5R4_HUMAN	sp|Q9DCN2|NB5R3_MOUSE	28.926	242	146	7	279	500	46	281	5.30e-20	95.9
sp|Q7L1T6|NB5R4_HUMAN	tr|A0A2K5LV37|A0A2K5LV37_CERAT	29.119	261	158	9	280	519	51	305	5.71e-20	95.9
sp|Q7L1T6|NB5R4_HUMAN	tr|A0A3B6PGJ2|A0A3B6PGJ2_WHEAT	29.958	237	146	9	278	498	659	891	6.05e-20	99.8
sp|Q7L1T6|NB5R4_HUMAN	tr|A0A3B6PGJ2|A0A3B6PGJ2_WHEAT	42.105	57	33	0	56	112	540	596	1.13e-07	60.8
sp|Q7L1T6|NB5R4_HUMAN	tr|A0A2K5EB80|A0A2K5EB80_AOTNA	30.508	236	138	8	280	495	22	251	6.66e-20	95.1
sp|Q7L1T6|NB5R4_HUMAN	tr|A0A3B6NJU6|A0A3B6NJU6_WHEAT	29.958	237	146	9	278	498	659	891	7.68e-20	99.4
sp|Q7L1T6|NB5R4_HUMAN	tr|A0A3B6NJU6|A0A3B6NJU6_WHEAT	42.105	57	33	0	56	112	540	596	1.13e-07	60.8
sp|Q7L1T6|NB5R4_HUMAN	tr|G3IFM8|G3IFM8_CRIGR	26.984	252	147	8	280	519	22	248	7.95e-20	94.4
sp|Q7L1T6|NB5R4_HUMAN	sp|P11035|NIA2_ARATH	29.771	262	158	9	258	504	650	900	9.04e-20	99.0
sp|Q7L1T6|NB5R4_HUMAN	sp|P11035|NIA2_ARATH	24.615	195	125	5	61	245	549	731	4.01e-08	62.0
sp|Q7L1T6|NB5R4_HUMAN	tr|F7ARE6|F7ARE6_MACMU	28.736	261	159	9	280	519	51	305	1.79e-19	94.7
sp|Q7L1T6|NB5R4_HUMAN	sp|Q6BCY4|NB5R2_HUMAN	28.352	261	160	9	280	519	22	276	1.89e-19	94.0
sp|Q7L1T6|NB5R4_HUMAN	tr|E9FRK2|E9FRK2_DAPPU	28.455	246	138	7	279	498	56	289	2.44e-19	94.4
sp|Q7L1T6|NB5R4_HUMAN	tr|A0A3Q2L6D6|A0A3Q2L6D6_HORSE	29.008	262	157	10	280	519	51	305	3.01e-19	94.0
sp|Q7L1T6|NB5R4_HUMAN	tr|A0A3B6NVK6|A0A3B6NVK6_WHEAT	28.571	252	145	8	277	504	642	882	3.15e-19	97.4
sp|Q7L1T6|NB5R4_HUMAN	tr|A0A3B6NVK6|A0A3B6NVK6_WHEAT	40.351	57	34	0	56	112	520	576	4.84e-07	58.5
sp|Q7L1T6|NB5R4_HUMAN	tr|A0A3B6QLU6|A0A3B6QLU6_WHEAT	28.571	252	145	8	277	504	638	878	3.85e-19	97.1
sp|Q7L1T6|NB5R4_HUMAN	tr|A0A3B6QLU6|A0A3B6QLU6_WHEAT	40.351	57	34	0	56	112	517	573	4.87e-07	58.5
sp|Q7L1T6|NB5R4_HUMAN	tr|A0A1S3A196|A0A1S3A196_ERIEU	27.273	264	153	8	280	516	22	273	4.05e-19	92.8
sp|Q7L1T6|NB5R4_HUMAN	tr|B8AJ60|B8AJ60_ORYSI	28.968	252	143	9	277	504	637	876	4.88e-19	96.7
sp|Q7L1T6|NB5R4_HUMAN	tr|B8AJ60|B8AJ60_ORYSI	38.596	57	35	0	56	112	515	571	1.63e-06	57.0
sp|Q7L1T6|NB5R4_HUMAN	tr|A0A3B6RCB3|A0A3B6RCB3_WHEAT	28.745	247	139	11	277	498	609	843	5.23e-19	96.7
sp|Q7L1T6|NB5R4_HUMAN	tr|A0A3B6RCB3|A0A3B6RCB3_WHEAT	40.351	57	34	0	56	112	494	550	1.69e-07	60.1
sp|Q7L1T6|NB5R4_HUMAN	tr|M0RK14|M0RK14_MUSAM	27.064	218	136	6	286	495	92	294	7.82e-19	93.2
sp|Q7L1T6|NB5R4_HUMAN	tr|R1FDG6|R1FDG6_EMIHU	48.000	100	43	2	23	114	413	511	7.97e-19	95.1
sp|Q7L1T6|NB5R4_HUMAN	tr|H2P4M8|H2P4M8_PONAB	28.514	249	128	9	279	500	40	265	9.20e-19	92.0
sp|Q7L1T6|NB5R4_HUMAN	tr|A0A3B6PSQ4|A0A3B6PSQ4_WHEAT	27.778	252	147	8	277	504	640	880	1.10e-18	95.5
sp|Q7L1T6|NB5R4_HUMAN	tr|A0A3B6PSQ4|A0A3B6PSQ4_WHEAT	40.351	57	34	0	56	112	519	575	4.79e-07	58.5
sp|Q7L1T6|NB5R4_HUMAN	tr|A0A2I3G358|A0A2I3G358_NOMLE	30.526	190	97	5	279	443	78	257	1.10e-18	91.7
sp|Q7L1T6|NB5R4_HUMAN	tr|B6TCK3|B6TCK3_MAIZE	27.556	225	140	6	279	495	65	274	1.51e-18	92.0
sp|Q7L1T6|NB5R4_HUMAN	tr|A0A1D6HBR0|A0A1D6HBR0_MAIZE	29.536	237	134	8	278	491	637	863	1.64e-18	95.1
sp|Q7L1T6|NB5R4_HUMAN	tr|A0A1D6HBR0|A0A1D6HBR0_MAIZE	42.105	57	33	0	56	112	524	580	9.03e-08	60.8
sp|Q7L1T6|NB5R4_HUMAN	tr|A0A026WBP4|A0A026WBP4_OOCBI	28.340	247	135	8	280	498	55	287	1.64e-18	92.0
sp|Q7L1T6|NB5R4_HUMAN	tr|G3TE03|G3TE03_LOXAF	31.443	194	98	5	278	446	48	231	1.70e-18	90.5
sp|Q7L1T6|NB5R4_HUMAN	tr|A0A2R8ME54|A0A2R8ME54_CALJA	28.099	242	136	7	280	495	51	280	1.92e-18	91.7
sp|Q7L1T6|NB5R4_HUMAN	tr|E2BQ94|E2BQ94_HARSA	29.218	243	135	9	280	498	54	283	1.98e-18	91.7
sp|Q7L1T6|NB5R4_HUMAN	tr|A0A2K6SVG8|A0A2K6SVG8_SAIBB	30.085	236	139	8	280	495	51	280	2.21e-18	91.3
sp|Q7L1T6|NB5R4_HUMAN	tr|M0SCI7|M0SCI7_MUSAM	27.126	247	148	8	278	503	849	1084	2.51e-18	94.7
sp|Q7L1T6|NB5R4_HUMAN	tr|M0SCI7|M0SCI7_MUSAM	38.596	57	35	0	56	112	771	827	1.15e-06	57.4
sp|Q7L1T6|NB5R4_HUMAN	tr|A0A2Y9G1K8|A0A2Y9G1K8_TRIMA	28.070	285	174	10	259	519	156	433	2.64e-18	92.8
sp|Q7L1T6|NB5R4_HUMAN	tr|R0LY84|R0LY84_ANAPL	28.033	239	134	7	307	519	1	227	2.78e-18	89.4
sp|Q7L1T6|NB5R4_HUMAN	sp|P49102|NIA3_MAIZE	29.046	241	136	9	278	495	635	863	3.21e-18	94.4
sp|Q7L1T6|NB5R4_HUMAN	sp|P49102|NIA3_MAIZE	40.351	57	34	0	56	112	522	578	1.82e-07	60.1
sp|Q7L1T6|NB5R4_HUMAN	tr|A0A1D5RI53|A0A1D5RI53_MACMU	30.526	190	97	5	279	443	46	225	3.51e-18	91.7
sp|Q7L1T6|NB5R4_HUMAN	tr|K7F4Y7|K7F4Y7_PELSI	31.076	251	147	7	279	519	78	312	4.66e-18	90.5
sp|Q7L1T6|NB5R4_HUMAN	tr|G3T2R9|G3T2R9_LOXAF	29.066	289	170	12	259	519	23	304	5.10e-18	90.5
sp|Q7L1T6|NB5R4_HUMAN	tr|A0A226N2C9|A0A226N2C9_CALSU	28.384	229	133	7	309	519	86	301	5.35e-18	90.1
sp|Q7L1T6|NB5R4_HUMAN	sp|P22945|NIA_EMENI	26.667	270	159	8	275	519	618	873	5.44e-18	93.6
sp|Q7L1T6|NB5R4_HUMAN	sp|P22945|NIA_EMENI	36.667	60	36	1	53	112	513	570	7.17e-05	51.6
sp|Q7L1T6|NB5R4_HUMAN	tr|X2JGK6|X2JGK6_DROME	27.203	261	137	9	280	499	61	309	6.61e-18	90.5
sp|Q7L1T6|NB5R4_HUMAN	tr|A0A337RZ16|A0A337RZ16_FELCA	30.526	190	97	5	279	443	46	225	8.09e-18	89.0
sp|Q7L1T6|NB5R4_HUMAN	tr|A8J4P9|A8J4P9_CHLRE	27.037	270	158	9	271	514	621	877	1.29e-17	92.4
sp|Q7L1T6|NB5R4_HUMAN	tr|A8J4P9|A8J4P9_CHLRE	31.081	74	50	1	56	129	510	582	6.85e-06	55.1
sp|Q7L1T6|NB5R4_HUMAN	sp|P08619|NIA_NEUCR	25.000	264	165	7	280	519	728	982	3.20e-17	91.3
sp|Q7L1T6|NB5R4_HUMAN	sp|P08619|NIA_NEUCR	36.585	82	50	2	57	137	620	700	2.41e-07	59.7
sp|Q7L1T6|NB5R4_HUMAN	tr|A0A3B6T8X1|A0A3B6T8X1_WHEAT	27.530	247	142	10	277	498	614	848	3.89e-17	90.9
sp|Q7L1T6|NB5R4_HUMAN	tr|A0A3B6T8X1|A0A3B6T8X1_WHEAT	42.105	57	33	0	56	112	499	555	6.34e-08	61.6
sp|Q7L1T6|NB5R4_HUMAN	tr|A0A1S3GVA4|A0A1S3GVA4_DIPOR	30.542	203	116	7	286	467	21	219	4.46e-17	86.3
sp|Q7L1T6|NB5R4_HUMAN	tr|M0SW11|M0SW11_MUSAM	32.584	178	107	5	277	443	271	446	4.92e-17	89.4
sp|Q7L1T6|NB5R4_HUMAN	sp|P83291|NB5R2_ARATH	26.009	223	144	5	286	501	89	297	5.38e-17	87.8
sp|Q7L1T6|NB5R4_HUMAN	tr|A0A444WXE2|A0A444WXE2_ARAHY	26.728	217	138	5	286	495	96	298	6.93e-17	87.4
sp|Q7L1T6|NB5R4_HUMAN	tr|I3N5L4|I3N5L4_ICTTR	25.362	276	164	9	280	519	22	291	5.15e-16	84.3
sp|Q7L1T6|NB5R4_HUMAN	tr|A0A2Y9MFB8|A0A2Y9MFB8_DELLE	28.235	255	138	9	279	500	71	313	5.58e-16	84.7
sp|Q7L1T6|NB5R4_HUMAN	tr|A0A2I0MBX8|A0A2I0MBX8_COLLI	30.081	246	150	6	282	519	77	308	8.47e-16	84.0
sp|Q7L1T6|NB5R4_HUMAN	tr|H9IV72|H9IV72_BOMMO	27.523	218	121	6	305	497	284	489	2.50e-15	84.3
sp|Q7L1T6|NB5R4_HUMAN	tr|A0A1U8D7S6|A0A1U8D7S6_ALLSI	28.226	248	152	7	282	519	77	308	4.75e-15	81.6
sp|Q7L1T6|NB5R4_HUMAN	tr|R0LJ57|R0LJ57_ANAPL	28.455	246	154	6	282	519	73	304	5.54e-15	81.3
sp|Q7L1T6|NB5R4_HUMAN	tr|G1KUX9|G1KUX9_ANOCA	29.084	251	150	8	280	519	79	312	6.36e-15	81.3
sp|Q7L1T6|NB5R4_HUMAN	tr|A2XZJ1|A2XZJ1_ORYSI	47.222	72	38	0	58	129	10	81	6.68e-15	77.0
sp|Q7L1T6|NB5R4_HUMAN	tr|C0H542|C0H542_PLAF7	42.667	75	43	0	57	131	56	130	6.97e-15	76.6
sp|Q7L1T6|NB5R4_HUMAN	tr|B4FKH7|B4FKH7_MAIZE	45.833	72	39	0	58	129	8	79	8.66e-15	76.6
sp|Q7L1T6|NB5R4_HUMAN	tr|A0A455C8Y5|A0A455C8Y5_PHYMC	28.517	263	147	10	285	519	167	416	8.98e-15	82.0
sp|Q7L1T6|NB5R4_HUMAN	tr|M0TSW9|M0TSW9_MUSAM	26.337	243	146	8	283	503	435	666	1.48e-14	82.4
sp|Q7L1T6|NB5R4_HUMAN	tr|M0TSW9|M0TSW9_MUSAM	34.286	70	45	1	61	130	352	420	8.02e-06	54.7
sp|Q7L1T6|NB5R4_HUMAN	tr|A0A0Q3M1M9|A0A0Q3M1M9_AMAAE	29.032	248	150	7	282	519	85	316	1.55e-14	80.1
sp|Q7L1T6|NB5R4_HUMAN	tr|B4FPK8|B4FPK8_MAIZE	45.833	72	39	0	58	129	8	79	1.66e-14	75.9
sp|Q7L1T6|NB5R4_HUMAN	tr|A0A3B6MN26|A0A3B6MN26_WHEAT	44.578	83	44	1	57	137	6	88	3.01e-14	75.1
sp|Q7L1T6|NB5R4_HUMAN	tr|I3MUP3|I3MUP3_ICTTR	30.769	247	143	8	284	519	83	312	3.08e-14	79.3
sp|Q7L1T6|NB5R4_HUMAN	tr|A0A151M4F8|A0A151M4F8_ALLMI	27.600	250	151	8	282	519	77	308	4.06e-14	79.0
sp|Q7L1T6|NB5R4_HUMAN	tr|G1LT62|G1LT62_AILME	28.968	252	151	8	279	519	81	315	4.45e-14	79.0
sp|Q7L1T6|NB5R4_HUMAN	tr|A2WZK1|A2WZK1_ORYSI	43.836	73	41	0	57	129	7	79	5.52e-14	74.3
sp|Q7L1T6|NB5R4_HUMAN	tr|H0XZC2|H0XZC2_OTOGA	29.482	251	151	7	279	519	80	314	5.65e-14	78.6
sp|Q7L1T6|NB5R4_HUMAN	tr|A0A384CSF1|A0A384CSF1_URSMA	28.740	254	149	9	279	519	80	314	7.06e-14	78.2
sp|Q7L1T6|NB5R4_HUMAN	tr|A0A2K6FV02|A0A2K6FV02_PROCO	28.968	252	151	8	279	519	80	314	7.06e-14	78.2
sp|Q7L1T6|NB5R4_HUMAN	tr|A0A3Q0CTY9|A0A3Q0CTY9_MESAU	28.740	254	157	8	275	519	77	315	7.27e-14	78.2
sp|Q7L1T6|NB5R4_HUMAN	sp|B1AS42|NB5R5_MOUSE	28.862	246	153	7	282	519	85	316	1.35e-13	77.4
sp|Q7L1T6|NB5R4_HUMAN	tr|M0S7P8|M0S7P8_MUSAM	33.673	98	63	1	61	156	12	109	1.54e-13	73.2
sp|Q7L1T6|NB5R4_HUMAN	tr|A0A2U3VY08|A0A2U3VY08_ODORO	28.862	246	149	7	284	519	85	314	1.67e-13	77.0
sp|Q7L1T6|NB5R4_HUMAN	sp|C8VJR5|ALNC_EMENI	28.947	190	116	5	303	491	252	423	1.76e-13	78.2
sp|Q7L1T6|NB5R4_HUMAN	sp|C8VJR5|ALNC_EMENI	33.696	92	60	1	57	148	7	97	1.53e-06	56.6
sp|Q7L1T6|NB5R4_HUMAN	tr|A0A3B6LJH8|A0A3B6LJH8_WHEAT	45.205	73	40	0	57	129	6	78	1.97e-13	72.8
sp|Q7L1T6|NB5R4_HUMAN	tr|R1FZ96|R1FZ96_EMIHU	24.658	219	130	8	322	519	133	337	2.04e-13	77.0
sp|Q7L1T6|NB5R4_HUMAN	tr|Q5AZ94|Q5AZ94_EMENI	25.185	270	164	11	272	519	51	304	2.62e-13	76.3
sp|Q7L1T6|NB5R4_HUMAN	tr|A0A3Q1MXD6|A0A3Q1MXD6_BOVIN	29.185	233	137	10	308	519	193	418	2.96e-13	77.4
sp|Q7L1T6|NB5R4_HUMAN	tr|G1NFR7|G1NFR7_MELGA	28.049	246	155	6	282	519	19	250	3.02e-13	75.1
sp|Q7L1T6|NB5R4_HUMAN	sp|Q9FDW8|CYB5A_ARATH	41.429	70	41	0	60	129	11	80	3.54e-13	72.0
sp|Q7L1T6|NB5R4_HUMAN	tr|A2WL86|A2WL86_ORYSI	26.636	214	150	3	264	471	3	215	4.55e-13	76.6
sp|Q7L1T6|NB5R4_HUMAN	tr|A0A340YC03|A0A340YC03_LIPVE	29.880	251	147	9	281	519	80	313	4.99e-13	75.5
sp|Q7L1T6|NB5R4_HUMAN	tr|A0A2Y9SAB3|A0A2Y9SAB3_PHYMC	29.880	251	147	9	281	519	80	313	5.09e-13	75.5
sp|Q7L1T6|NB5R4_HUMAN	tr|A0A3B6H417|A0A3B6H417_WHEAT	41.667	72	42	0	58	129	10	81	5.33e-13	71.6
sp|Q7L1T6|NB5R4_HUMAN	tr|G1U5Z8|G1U5Z8_RABIT	29.839	248	148	7	282	519	99	330	5.52e-13	75.9
sp|Q7L1T6|NB5R4_HUMAN	tr|Q5ATD1|Q5ATD1_EMENI	25.311	241	165	7	275	503	761	998	6.69e-13	77.4
sp|Q7L1T6|NB5R4_HUMAN	tr|Q5ATD1|Q5ATD1_EMENI	41.053	95	47	4	56	146	650	739	2.80e-10	68.9
sp|Q7L1T6|NB5R4_HUMAN	tr|A0A4X2KII6|A0A4X2KII6_VOMUR	26.877	253	163	6	275	519	76	314	6.72e-13	75.1
sp|Q7L1T6|NB5R4_HUMAN	tr|A0A3B6KGM8|A0A3B6KGM8_WHEAT	45.070	71	39	0	57	127	6	76	7.80e-13	71.2
sp|Q7L1T6|NB5R4_HUMAN	tr|G5C9M0|G5C9M0_HETGA	29.555	247	146	8	284	519	84	313	7.92e-13	75.1
sp|Q7L1T6|NB5R4_HUMAN	sp|P36060|MCR1_YEAST	27.519	258	155	10	281	519	58	302	1.28e-12	74.3
sp|Q7L1T6|NB5R4_HUMAN	tr|A0A2Y9DCD6|A0A2Y9DCD6_TRIMA	28.745	247	148	8	284	519	83	312	1.33e-12	74.3
sp|Q7L1T6|NB5R4_HUMAN	tr|M3Y5M7|M3Y5M7_MUSPF	28.800	250	151	7	281	519	81	314	1.39e-12	74.3
sp|Q7L1T6|NB5R4_HUMAN	tr|B8CEC4|B8CEC4_THAPS	29.555	247	140	10	293	519	676	908	1.50e-12	76.3
sp|Q7L1T6|NB5R4_HUMAN	tr|B8CEC4|B8CEC4_THAPS	30.769	143	74	4	23	142	499	639	3.97e-09	65.5
sp|Q7L1T6|NB5R4_HUMAN	tr|R1CI78|R1CI78_EMIHU	29.412	221	137	8	280	495	1	207	1.83e-12	72.0
sp|Q7L1T6|NB5R4_HUMAN	tr|A0A3B6ESW0|A0A3B6ESW0_WHEAT	40.278	72	43	0	58	129	10	81	2.23e-12	69.7
sp|Q7L1T6|NB5R4_HUMAN	tr|Q9VJC0|Q9VJC0_DROME	32.813	128	81	3	26	153	15	137	2.23e-12	69.7
sp|Q7L1T6|NB5R4_HUMAN	tr|B6SM43|B6SM43_MAIZE	34.409	93	53	2	60	144	10	102	2.46e-12	69.7
sp|Q7L1T6|NB5R4_HUMAN	tr|E9GTZ2|E9GTZ2_DAPPU	35.433	127	69	3	57	182	3	117	2.81e-12	69.3
sp|Q7L1T6|NB5R4_HUMAN	sp|Q42342|CYB5E_ARATH	40.000	70	42	0	60	129	11	80	2.86e-12	69.3
sp|Q7L1T6|NB5R4_HUMAN	tr|A0A060YFN8|A0A060YFN8_ONCMY	44.286	70	38	1	450	519	1	69	2.87e-12	67.4
sp|Q7L1T6|NB5R4_HUMAN	tr|A0A286Y2F2|A0A286Y2F2_CAVPO	28.049	246	151	7	284	519	84	313	3.33e-12	73.2
sp|Q7L1T6|NB5R4_HUMAN	tr|I3LGE2|I3LGE2_PIG	30.279	251	146	9	281	519	80	313	3.69e-12	73.2
sp|Q7L1T6|NB5R4_HUMAN	tr|A0A445BS87|A0A445BS87_ARAHY	38.462	78	48	0	60	137	11	88	4.25e-12	68.9
sp|Q7L1T6|NB5R4_HUMAN	tr|A0A2K1KG76|A0A2K1KG76_PHYPA	24.615	260	162	7	280	519	92	337	4.74e-12	73.2
sp|Q7L1T6|NB5R4_HUMAN	tr|G3TLQ6|G3TLQ6_LOXAF	31.818	198	114	5	262	457	3	181	4.87e-12	70.1
sp|Q7L1T6|NB5R4_HUMAN	tr|Q7S875|Q7S875_NEUCR	24.354	271	166	11	271	519	73	326	5.07e-12	72.8
sp|Q7L1T6|NB5R4_HUMAN	tr|A9RTL6|A9RTL6_PHYPA	51.852	54	26	0	58	111	12	65	5.99e-12	68.9
sp|Q7L1T6|NB5R4_HUMAN	tr|R1B4T4|R1B4T4_EMIHU	28.916	166	114	3	355	519	1	163	7.03e-12	69.3
sp|Q7L1T6|NB5R4_HUMAN	tr|A9SE60|A9SE60_PHYPA	40.741	81	46	1	58	138	12	90	7.85e-12	68.6
sp|Q7L1T6|NB5R4_HUMAN	sp|O48845|CYB5B_ARATH	40.278	72	43	0	58	129	9	80	8.70e-12	68.2
sp|Q7L1T6|NB5R4_HUMAN	tr|L5K4A6|L5K4A6_PTEAL	25.436	287	187	8	232	507	85	355	8.97e-12	72.4
sp|Q7L1T6|NB5R4_HUMAN	tr|G3GTL8|G3GTL8_CRIGR	28.571	245	151	8	284	519	86	315	9.26e-12	72.0
sp|Q7L1T6|NB5R4_HUMAN	tr|A0A1S2ZED3|A0A1S2ZED3_ERIEU	29.060	234	138	8	284	506	84	300	9.33e-12	71.6
sp|Q7L1T6|NB5R4_HUMAN	tr|Q54XT7|Q54XT7_DICDI	43.056	72	40	1	58	129	16	86	1.01e-11	66.6
sp|Q7L1T6|NB5R4_HUMAN	tr|A0A2Y9N9I6|A0A2Y9N9I6_DELLE	29.482	251	148	9	281	519	123	356	1.04e-11	72.0
sp|Q7L1T6|NB5R4_HUMAN	tr|B6T7Z2|B6T7Z2_MAIZE	40.278	72	43	0	58	129	6	77	1.07e-11	67.8
sp|Q7L1T6|NB5R4_HUMAN	tr|A0A2U4BJF6|A0A2U4BJF6_TURTR	29.482	251	148	9	281	519	123	356	1.09e-11	72.0
sp|Q7L1T6|NB5R4_HUMAN	sp|Q04772|IRC21_YEAST	40.000	75	43	2	55	127	123	197	1.18e-11	69.3
sp|Q7L1T6|NB5R4_HUMAN	tr|Q54XV1|Q54XV1_DICDI	36.364	88	54	1	41	128	31	116	1.19e-11	72.8
sp|Q7L1T6|NB5R4_HUMAN	tr|Q54XV1|Q54XV1_DICDI	27.468	233	117	9	324	517	239	458	1.45e-08	63.2
sp|Q7L1T6|NB5R4_HUMAN	tr|A0A0L0BXV4|A0A0L0BXV4_LUCCU	35.789	95	57	1	38	132	34	124	1.27e-11	68.2
sp|Q7L1T6|NB5R4_HUMAN	tr|B8C587|B8C587_THAPS	38.636	88	51	1	25	112	435	519	1.32e-11	72.8
sp|Q7L1T6|NB5R4_HUMAN	sp|Q5BG98|MCR1_EMENI	25.490	255	157	11	284	519	82	322	1.43e-11	71.2
sp|Q7L1T6|NB5R4_HUMAN	tr|A0A1U7V2L6|A0A1U7V2L6_TARSY	27.839	273	168	9	259	519	60	315	1.45e-11	71.2
sp|Q7L1T6|NB5R4_HUMAN	tr|A0A3Q1LIS5|A0A3Q1LIS5_BOVIN	31.535	241	135	10	280	507	80	303	1.46e-11	71.2
sp|Q7L1T6|NB5R4_HUMAN	tr|A2X7U4|A2X7U4_ORYSI	43.284	67	37	1	60	125	11	77	1.81e-11	67.4
sp|Q7L1T6|NB5R4_HUMAN	tr|A0A091CST1|A0A091CST1_FUKDA	27.888	251	153	8	280	519	81	314	2.56e-11	70.5
sp|Q7L1T6|NB5R4_HUMAN	tr|A0A2K5F7C6|A0A2K5F7C6_AOTNA	28.800	250	151	8	281	519	82	315	2.59e-11	70.5
sp|Q7L1T6|NB5R4_HUMAN	tr|A0A067QIG6|A0A067QIG6_ZOONE	23.985	271	163	9	279	519	81	338	2.93e-11	70.5
sp|Q7L1T6|NB5R4_HUMAN	tr|B8BBJ8|B8BBJ8_ORYSI	29.375	160	97	5	358	503	35	192	3.45e-11	68.2
sp|Q7L1T6|NB5R4_HUMAN	tr|A0A452G9W4|A0A452G9W4_CAPHI	31.535	241	135	10	280	507	80	303	4.28e-11	69.7
sp|Q7L1T6|NB5R4_HUMAN	tr|W5PAQ6|W5PAQ6_SHEEP	31.330	233	131	9	280	500	81	296	4.56e-11	69.7
sp|Q7L1T6|NB5R4_HUMAN	sp|Q54D73|FHBB_DICDI	25.676	222	143	9	308	517	186	397	4.73e-11	70.5
sp|Q7L1T6|NB5R4_HUMAN	tr|A0A060WJP4|A0A060WJP4_ONCMY	39.535	86	50	1	58	143	36	119	4.84e-11	66.6
sp|Q7L1T6|NB5R4_HUMAN	tr|M0T4R9|M0T4R9_MUSAM	36.111	72	46	0	58	129	9	80	5.42e-11	65.9
sp|Q7L1T6|NB5R4_HUMAN	tr|A0A3B6LS33|A0A3B6LS33_WHEAT	32.222	90	57	1	60	145	11	100	5.60e-11	65.9
sp|Q7L1T6|NB5R4_HUMAN	tr|A0A3B6NRI0|A0A3B6NRI0_WHEAT	35.443	79	49	1	60	136	11	89	5.64e-11	65.9
sp|Q7L1T6|NB5R4_HUMAN	tr|A0A1S3PSW9|A0A1S3PSW9_SALSA	40.278	72	43	0	58	129	34	105	6.32e-11	66.2
sp|Q7L1T6|NB5R4_HUMAN	tr|A0A452G840|A0A452G840_CAPHI	44.118	68	38	0	60	127	26	93	6.47e-11	65.9
sp|Q7L1T6|NB5R4_HUMAN	tr|M0SG07|M0SG07_MUSAM	36.111	72	46	0	58	129	9	80	6.70e-11	65.5
sp|Q7L1T6|NB5R4_HUMAN	tr|A0A3B6QIQ0|A0A3B6QIQ0_WHEAT	40.299	67	39	1	60	125	11	77	7.35e-11	65.5
sp|Q7L1T6|NB5R4_HUMAN	tr|A0A3B6PNP2|A0A3B6PNP2_WHEAT	40.299	67	39	1	60	125	11	77	7.35e-11	65.5
sp|Q7L1T6|NB5R4_HUMAN	tr|A0A1L8GKY3|A0A1L8GKY3_XENLA	40.278	72	43	0	58	129	18	89	7.76e-11	65.5
sp|Q7L1T6|NB5R4_HUMAN	sp|O96099|FAD5B_DICDI	28.492	179	105	6	51	225	9	168	8.12e-11	70.1
sp|Q7L1T6|NB5R4_HUMAN	sp|P39871|NIA2_MAIZE	26.222	225	129	8	303	504	4	214	9.02e-11	67.4
sp|Q7L1T6|NB5R4_HUMAN	tr|A9RJC0|A9RJC0_PHYPA	42.647	68	39	0	60	127	13	80	1.04e-10	65.1
sp|Q7L1T6|NB5R4_HUMAN	tr|A0A2K6U2M8|A0A2K6U2M8_SAIBB	28.400	250	152	8	281	519	82	315	1.04e-10	68.6
sp|Q7L1T6|NB5R4_HUMAN	tr|M9PJX7|M9PJX7_WHEAT	32.222	90	57	1	60	145	11	100	1.16e-10	64.7
sp|Q7L1T6|NB5R4_HUMAN	tr|A0A0D9S774|A0A0D9S774_CHLSB	28.163	245	148	8	286	519	4	231	1.39e-10	67.0
sp|Q7L1T6|NB5R4_HUMAN	tr|A0A5G2QSC0|A0A5G2QSC0_PIG	38.824	85	52	0	43	127	11	95	1.39e-10	65.1
sp|Q7L1T6|NB5R4_HUMAN	tr|A9SUJ1|A9SUJ1_PHYPA	38.272	81	48	1	58	138	8	86	1.42e-10	64.7
sp|Q7L1T6|NB5R4_HUMAN	tr|A0A445EHT4|A0A445EHT4_ARAHY	37.500	72	45	0	58	129	7	78	1.43e-10	64.7
sp|Q7L1T6|NB5R4_HUMAN	tr|A0A3B5ZTU8|A0A3B5ZTU8_WHEAT	37.143	70	44	0	60	129	11	80	1.50e-10	64.7
sp|Q7L1T6|NB5R4_HUMAN	tr|A0A3B5Y043|A0A3B5Y043_WHEAT	37.143	70	44	0	60	129	11	80	1.50e-10	64.7
sp|Q7L1T6|NB5R4_HUMAN	tr|M0RWW5|M0RWW5_MUSAM	31.461	89	61	0	60	148	10	98	1.53e-10	64.3
sp|Q7L1T6|NB5R4_HUMAN	tr|A0A3B4T7C1|A0A3B4T7C1_SERDU	34.091	88	53	1	58	145	37	119	1.67e-10	65.1
sp|Q7L1T6|NB5R4_HUMAN	tr|A2XM37|A2XM37_ORYSI	30.233	86	58	1	60	143	74	159	1.75e-10	65.9
sp|Q7L1T6|NB5R4_HUMAN	tr|M0RP26|M0RP26_MUSAM	44.776	67	36	1	60	125	10	76	1.77e-10	64.3
sp|Q7L1T6|NB5R4_HUMAN	tr|H2V781|H2V781_TAKRU	34.831	89	58	0	41	129	15	103	1.77e-10	64.7
sp|Q7L1T6|NB5R4_HUMAN	tr|A0A4X2LR07|A0A4X2LR07_VOMUR	39.744	78	45	1	60	137	25	100	2.09e-10	64.3
sp|Q7L1T6|NB5R4_HUMAN	tr|A0A1S3FM40|A0A1S3FM40_DIPOR	27.490	251	156	7	279	519	93	327	2.22e-10	67.8
sp|Q7L1T6|NB5R4_HUMAN	tr|A0A445D573|A0A445D573_ARAHY	35.714	70	45	0	60	129	11	80	2.26e-10	63.9
sp|Q7L1T6|NB5R4_HUMAN	sp|Q7SFY2|MCR1_NEUCR	24.219	256	159	9	284	519	103	343	2.68e-10	67.8
sp|Q7L1T6|NB5R4_HUMAN	tr|A0A444Z4H4|A0A444Z4H4_ARAHY	35.714	70	45	0	60	129	11	80	2.76e-10	63.5
sp|Q5VY09|IER5_HUMAN	sp|Q5VY09|IER5_HUMAN	100.000	327	0	0	1	327	1	327	0.0	639
sp|Q5VY09|IER5_HUMAN	tr|K7CKS2|K7CKS2_PANTR	99.694	327	1	0	1	327	1	327	0.0	637
sp|Q5VY09|IER5_HUMAN	tr|G3RAR3|G3RAR3_GORGO	98.777	327	4	0	1	327	1	327	0.0	629
sp|Q5VY09|IER5_HUMAN	tr|A0A0D9SA68|A0A0D9SA68_CHLSB	95.413	327	15	0	1	327	1	327	1.00e-176	496
sp|Q5VY09|IER5_HUMAN	tr|A0A2K6JPB4|A0A2K6JPB4_RHIBE	95.719	327	14	0	1	327	1	327	3.66e-176	495
sp|Q5VY09|IER5_HUMAN	tr|A0A2K5UGY1|A0A2K5UGY1_MACFA	95.719	327	14	0	1	327	1	327	5.31e-168	474
sp|Q5VY09|IER5_HUMAN	tr|F7CAX6|F7CAX6_MACMU	95.413	327	15	0	1	327	1	327	6.61e-168	474
sp|Q5VY09|IER5_HUMAN	tr|F7G7P3|F7G7P3_CALJA	90.520	327	30	1	1	327	1	326	2.63e-162	460
sp|Q5VY09|IER5_HUMAN	tr|A0A096MQA1|A0A096MQA1_PAPAN	80.428	327	46	4	1	327	1	309	3.63e-135	390
sp|Q5VY09|IER5_HUMAN	tr|A0A2K5D1W6|A0A2K5D1W6_AOTNA	85.030	334	37	2	1	327	1	328	4.85e-135	391
sp|Q5VY09|IER5_HUMAN	tr|H0Y0U5|H0Y0U5_OTOGA	79.641	334	58	4	1	327	1	331	4.84e-130	379
sp|Q5VY09|IER5_HUMAN	tr|A0A1U7QR81|A0A1U7QR81_MESAU	73.171	328	64	3	1	327	1	305	1.51e-125	366
sp|Q5VY09|IER5_HUMAN	sp|O89113|IER5_MOUSE	72.508	331	64	4	1	327	1	308	8.81e-124	362
sp|Q5VY09|IER5_HUMAN	tr|A0A2Y9EM30|A0A2Y9EM30_PHYMC	75.152	330	67	4	1	327	1	318	1.04e-120	354
sp|Q5VY09|IER5_HUMAN	tr|A0A2Y9QWY8|A0A2Y9QWY8_TRIMA	77.134	328	71	3	1	327	1	325	7.46e-120	352
sp|Q5VY09|IER5_HUMAN	tr|A0A340WLS1|A0A340WLS1_LIPVE	73.333	330	80	3	1	327	1	325	3.15e-119	351
sp|Q5VY09|IER5_HUMAN	tr|A0A452FRQ0|A0A452FRQ0_CAPHI	73.394	327	61	4	1	327	1	301	4.24e-117	344
sp|Q5VY09|IER5_HUMAN	tr|A0A2U3VPG3|A0A2U3VPG3_ODORO	77.982	327	66	3	1	327	1	321	2.47e-115	341
sp|Q5VY09|IER5_HUMAN	tr|A0A287BB48|A0A287BB48_PIG	77.576	330	66	3	1	327	1	325	3.95e-112	333
sp|Q5VY09|IER5_HUMAN	tr|A0A2Y9M4L4|A0A2Y9M4L4_DELLE	74.242	330	77	3	1	327	1	325	1.66e-110	328
sp|Q5VY09|IER5_HUMAN	tr|A0A2U3ZZN9|A0A2U3ZZN9_TURTR	73.333	330	80	3	1	327	1	325	3.22e-109	325
sp|Q5VY09|IER5_HUMAN	tr|M3YJ85|M3YJ85_MUSPF	68.182	330	71	4	1	327	1	299	1.44e-108	323
sp|Q5VY09|IER5_HUMAN	tr|A0A337STQ1|A0A337STQ1_FELCA	78.419	329	59	4	1	327	1	319	1.70e-108	323
sp|Q5VY09|IER5_HUMAN	tr|A0A3Q2HQB4|A0A3Q2HQB4_HORSE	71.646	328	75	6	1	327	1	311	1.43e-92	283
sp|Q5VY09|IER5_HUMAN	tr|G1NZ23|G1NZ23_MYOLU	63.333	330	89	7	1	327	1	301	6.56e-89	273
sp|Q5VY09|IER5_HUMAN	tr|G3U065|G3U065_LOXAF	66.768	328	68	8	1	327	1	288	2.59e-80	250
sp|Q5VY09|IER5_HUMAN	tr|A0A4X2KHW0|A0A4X2KHW0_VOMUR	54.925	335	113	8	1	327	1	305	9.44e-71	226
sp|Q5VY09|IER5_HUMAN	tr|A0A286XTY4|A0A286XTY4_CAVPO	78.146	151	29	1	1	151	1	147	1.24e-63	206
sp|Q5VY09|IER5_HUMAN	tr|J9P9J9|J9P9J9_CANLF	63.554	332	96	4	1	327	1	312	2.40e-53	182
sp|Q5VY09|IER5_HUMAN	tr|I3MSK0|I3MSK0_ICTTR	87.255	102	12	1	1	102	1	101	5.46e-53	174
sp|Q5VY09|IER5_HUMAN	tr|L5KXL0|L5KXL0_PTEAL	73.333	150	30	2	184	327	80	225	8.18e-45	157
sp|Q5VY09|IER5_HUMAN	tr|L5KXL0|L5KXL0_PTEAL	90.000	80	7	1	1	80	1	79	2.52e-38	140
sp|Q5VY09|IER5_HUMAN	tr|A0A1S3WFN1|A0A1S3WFN1_ERIEU	85.882	85	1	1	1	85	1	74	7.99e-40	142
sp|Q5VY09|IER5_HUMAN	tr|A0A1S3WFN1|A0A1S3WFN1_ERIEU	86.957	69	9	0	259	327	109	177	5.26e-32	122
sp|Q5VY09|IER5_HUMAN	tr|G1L7W8|G1L7W8_AILME	80.899	89	17	0	1	89	1	89	1.29e-39	139
sp|Q5VY09|IER5_HUMAN	tr|A0A3Q1MFX3|A0A3Q1MFX3_BOVIN	89.412	85	7	1	1	85	1	83	4.49e-39	138
sp|Q5VY09|IER5_HUMAN	tr|W5P5D6|W5P5D6_SHEEP	81.982	111	16	1	221	327	2	112	8.97e-37	132
sp|Q5VY09|IER5_HUMAN	tr|A0A1S3F554|A0A1S3F554_DIPOR	100.000	63	0	0	1	63	1	63	9.29e-36	132
sp|Q5VY09|IER5_HUMAN	tr|A0A1S3F554|A0A1S3F554_DIPOR	83.871	93	15	0	235	327	79	171	9.04e-26	105
sp|Q5VY09|IER5_HUMAN	tr|A0A1S3MQJ7|A0A1S3MQJ7_SALSA	36.637	333	175	10	1	327	1	303	3.84e-35	134
sp|Q5VY09|IER5_HUMAN	tr|A0A060YMK8|A0A060YMK8_ONCMY	37.389	337	141	14	1	327	1	277	8.59e-32	125
sp|Q5VY09|IER5_HUMAN	tr|A0A2R9C6G5|A0A2R9C6G5_PANPA	77.228	101	22	1	1	101	1	100	2.29e-30	115
sp|Q5VY09|IER5_HUMAN	tr|F7G583|F7G583_ORNAN	74.444	90	20	2	1	88	1	89	6.30e-30	119
sp|Q5VY09|IER5_HUMAN	tr|A0A060WDB1|A0A060WDB1_ONCMY	67.500	80	12	1	1	66	1	80	1.96e-26	110
sp|Q5VY09|IER5_HUMAN	tr|A0A060WDB1|A0A060WDB1_ONCMY	42.276	123	54	4	207	327	179	286	2.81e-18	88.6
sp|Q5VY09|IER5_HUMAN	tr|G3H7H8|G3H7H8_CRIGR	92.000	75	5	1	254	327	46	120	2.08e-26	106
sp|Q5VY09|IER5_HUMAN	tr|G3H7H8|G3H7H8_CRIGR	100.000	45	0	0	1	45	1	45	1.50e-22	95.9
sp|Q5VY09|IER5_HUMAN	tr|A0A226N100|A0A226N100_CALSU	64.516	93	26	4	237	327	6	93	1.46e-25	103
sp|Q5VY09|IER5_HUMAN	tr|A0A0Q3X8T8|A0A0Q3X8T8_AMAAE	91.837	49	4	0	1	49	1	49	3.04e-22	97.1
sp|Q5VY09|IER5_HUMAN	tr|A0A0Q3X8T8|A0A0Q3X8T8_AMAAE	66.667	75	18	1	260	327	107	181	4.73e-22	96.3
sp|Q5VY09|IER5_HUMAN	tr|Q28BV1|Q28BV1_XENTR	69.231	78	18	3	3	75	24	100	2.15e-21	97.4
sp|Q5VY09|IER5_HUMAN	tr|Q28BV1|Q28BV1_XENTR	38.624	189	79	9	164	327	115	291	2.10e-12	72.0
sp|Q5VY09|IER5_HUMAN	tr|Q6NU74|Q6NU74_XENLA	91.489	47	4	0	3	49	24	70	7.54e-21	95.5
sp|Q5VY09|IER5_HUMAN	tr|Q6NU74|Q6NU74_XENLA	39.752	161	68	9	175	327	141	280	1.34e-11	69.7
sp|Q5VY09|IER5_HUMAN	tr|A0A1L8GMN0|A0A1L8GMN0_XENLA	91.489	47	4	0	3	49	51	97	1.91e-20	95.1
sp|Q5VY09|IER5_HUMAN	tr|A0A1L8GMN0|A0A1L8GMN0_XENLA	35.196	179	81	8	174	327	145	313	1.12e-10	67.4
sp|Q5VY09|IER5_HUMAN	tr|A0A151MIB5|A0A151MIB5_ALLMI	65.278	72	20	1	261	327	1	72	2.36e-19	85.9
sp|Q5VY09|IER5_HUMAN	sp|Q6PBC9|IER5L_XENTR	30.303	363	150	13	1	327	1	296	9.01e-18	87.4
sp|Q5VY09|IER5_HUMAN	tr|H2PTM4|H2PTM4_PONAB	66.071	56	19	0	1	56	1	56	6.83e-16	77.8
sp|Q5VY09|IER5_HUMAN	tr|A0A1S3GWX0|A0A1S3GWX0_DIPOR	66.071	56	19	0	1	56	11	66	2.25e-15	77.4
sp|Q5VY09|IER5_HUMAN	tr|C0H969|C0H969_SALSA	62.500	56	21	0	1	56	5	60	6.64e-15	79.3
sp|Q5VY09|IER5_HUMAN	tr|C0H969|C0H969_SALSA	31.579	114	48	3	231	327	206	306	4.77e-06	53.1
sp|Q5VY09|IER5_HUMAN	tr|A0A1L8F1D2|A0A1L8F1D2_XENLA	56.000	75	29	1	1	75	1	71	7.58e-15	79.0
sp|Q5VY09|IER5_HUMAN	tr|A0A060Y5X3|A0A060Y5X3_ONCMY	62.500	56	21	0	1	56	5	60	7.75e-15	79.3
sp|Q5VY09|IER5_HUMAN	tr|A0A060Y5X3|A0A060Y5X3_ONCMY	39.437	71	30	2	257	327	249	306	8.69e-06	52.4
sp|Q5VY09|IER5_HUMAN	tr|A0A1S3KXW4|A0A1S3KXW4_SALSA	62.500	56	21	0	1	56	5	60	9.15e-15	79.0
sp|Q5VY09|IER5_HUMAN	tr|A0A1S3KXW4|A0A1S3KXW4_SALSA	39.437	71	32	3	257	327	248	307	4.64e-05	50.4
sp|Q5VY09|IER5_HUMAN	tr|A0A3B4V255|A0A3B4V255_SERDU	62.500	56	21	0	1	56	59	114	1.08e-14	79.3
sp|Q5VY09|IER5_HUMAN	tr|A0A3B4V255|A0A3B4V255_SERDU	40.909	66	21	2	262	327	304	351	5.35e-04	47.0
sp|Q5VY09|IER5_HUMAN	tr|G1MBY9|G1MBY9_AILME	66.071	56	19	0	1	56	1	56	1.27e-14	78.2
sp|Q5VY09|IER5_HUMAN	tr|G1MBY9|G1MBY9_AILME	58.333	24	10	0	262	285	235	258	1.7	36.2
sp|Q5VY09|IER5_HUMAN	tr|G3TMW7|G3TMW7_LOXAF	66.071	56	19	0	1	56	1	56	1.27e-14	78.2
sp|Q5VY09|IER5_HUMAN	tr|G3TMW7|G3TMW7_LOXAF	40.909	66	29	3	262	327	213	268	0.002	45.1
sp|Q5VY09|IER5_HUMAN	tr|I3NGE3|I3NGE3_ICTTR	66.071	56	19	0	1	56	1	56	1.39e-14	78.6
sp|Q5VY09|IER5_HUMAN	tr|I3NGE3|I3NGE3_ICTTR	40.909	66	29	3	262	327	254	309	0.002	45.1
sp|Q5VY09|IER5_HUMAN	tr|W5PG69|W5PG69_SHEEP	66.071	56	19	0	1	56	1	56	1.42e-14	77.8
sp|Q5VY09|IER5_HUMAN	tr|W5PG69|W5PG69_SHEEP	40.909	66	29	3	262	327	204	259	0.003	44.3
sp|Q5VY09|IER5_HUMAN	tr|M3YNE0|M3YNE0_MUSPF	66.071	56	19	0	1	56	1	56	1.43e-14	78.6
sp|Q5VY09|IER5_HUMAN	tr|M3YNE0|M3YNE0_MUSPF	40.909	66	29	3	262	327	258	313	0.002	45.1
sp|Q5VY09|IER5_HUMAN	tr|H0X131|H0X131_OTOGA	66.071	56	19	0	1	56	1	56	1.64e-14	78.6
sp|Q5VY09|IER5_HUMAN	tr|H0X131|H0X131_OTOGA	40.909	66	29	3	262	327	270	325	0.002	45.1
sp|Q5VY09|IER5_HUMAN	sp|Q99J55|IER5L_MOUSE	66.071	56	19	0	1	56	1	56	1.86e-14	79.0
sp|Q5VY09|IER5_HUMAN	sp|Q99J55|IER5L_MOUSE	40.909	66	29	3	262	327	351	406	0.002	45.8
sp|Q5VY09|IER5_HUMAN	tr|A0A2Y9QYS4|A0A2Y9QYS4_TRIMA	66.071	56	19	0	1	56	1	56	1.95e-14	78.6
sp|Q5VY09|IER5_HUMAN	tr|A0A2Y9QYS4|A0A2Y9QYS4_TRIMA	40.909	66	29	3	262	327	275	330	0.002	45.1
sp|Q5VY09|IER5_HUMAN	tr|A0A340YDY7|A0A340YDY7_LIPVE	66.071	56	19	0	1	56	1	56	2.14e-14	78.2
sp|Q5VY09|IER5_HUMAN	tr|A0A340YDY7|A0A340YDY7_LIPVE	40.909	66	29	3	262	327	273	328	0.003	45.1
sp|Q5VY09|IER5_HUMAN	tr|A0A2K5EV27|A0A2K5EV27_AOTNA	66.071	56	19	0	1	56	1	56	2.15e-14	79.0
sp|Q5VY09|IER5_HUMAN	tr|A0A2K5EV27|A0A2K5EV27_AOTNA	40.909	66	29	3	262	327	344	399	0.002	45.4
sp|Q5VY09|IER5_HUMAN	tr|A0A286XKV6|A0A286XKV6_CAVPO	66.071	56	19	0	1	56	1	56	2.41e-14	78.6
sp|Q5VY09|IER5_HUMAN	tr|A0A286XKV6|A0A286XKV6_CAVPO	40.909	66	28	3	262	327	323	377	0.001	46.2
sp|Q5VY09|IER5_HUMAN	tr|A0A2K5TJE5|A0A2K5TJE5_MACFA	66.071	56	19	0	1	56	1	56	2.42e-14	78.6
sp|Q5VY09|IER5_HUMAN	tr|A0A2K5TJE5|A0A2K5TJE5_MACFA	40.909	66	29	3	262	327	309	364	0.002	45.1
sp|Q5VY09|IER5_HUMAN	tr|A0A2K6KIC5|A0A2K6KIC5_RHIBE	66.071	56	19	0	1	56	1	56	2.62e-14	78.6
sp|Q5VY09|IER5_HUMAN	tr|A0A2K6KIC5|A0A2K6KIC5_RHIBE	40.909	66	29	3	262	327	328	383	0.002	45.4
sp|Q5VY09|IER5_HUMAN	tr|A0A2I3RFX5|A0A2I3RFX5_PANTR	66.071	56	19	0	1	56	1	56	2.98e-14	78.2
sp|Q5VY09|IER5_HUMAN	tr|A0A2I3RFX5|A0A2I3RFX5_PANTR	40.909	66	29	3	262	327	321	376	0.002	45.4
sp|Q5VY09|IER5_HUMAN	tr|A0A2Y9NSF8|A0A2Y9NSF8_DELLE	66.071	56	19	0	1	56	1	56	3.09e-14	78.6
sp|Q5VY09|IER5_HUMAN	tr|A0A2Y9NSF8|A0A2Y9NSF8_DELLE	40.909	66	29	3	262	327	348	403	0.002	45.4
sp|Q5VY09|IER5_HUMAN	tr|A0A1D5QY51|A0A1D5QY51_MACMU	66.071	56	19	0	1	56	1	56	3.12e-14	78.6
sp|Q5VY09|IER5_HUMAN	tr|A0A1D5QY51|A0A1D5QY51_MACMU	40.909	66	29	3	262	327	350	405	0.002	45.4
sp|Q5VY09|IER5_HUMAN	tr|A0A096P0H6|A0A096P0H6_PAPAN	66.071	56	19	0	1	56	1	56	3.18e-14	78.2
sp|Q5VY09|IER5_HUMAN	tr|A0A096P0H6|A0A096P0H6_PAPAN	40.909	66	29	3	262	327	342	397	0.002	45.4
sp|Q5VY09|IER5_HUMAN	tr|A0A287AVA4|A0A287AVA4_PIG	66.071	56	19	0	1	56	1	56	3.24e-14	78.6
sp|Q5VY09|IER5_HUMAN	tr|A0A287AVA4|A0A287AVA4_PIG	40.909	66	29	3	262	327	348	403	0.002	45.4
sp|Q5VY09|IER5_HUMAN	tr|G1Q582|G1Q582_MYOLU	66.071	56	19	0	1	56	1	56	3.29e-14	78.2
sp|Q5VY09|IER5_HUMAN	tr|G1Q582|G1Q582_MYOLU	40.909	66	29	3	262	327	345	400	0.002	45.4
sp|Q5VY09|IER5_HUMAN	tr|A0A5F5Y4F4|A0A5F5Y4F4_FELCA	66.071	56	19	0	1	56	1	56	3.39e-14	78.2
sp|Q5VY09|IER5_HUMAN	tr|A0A5F5Y4F4|A0A5F5Y4F4_FELCA	40.909	66	29	3	262	327	354	409	0.002	45.4
sp|Q5VY09|IER5_HUMAN	tr|E2RQN9|E2RQN9_CANLF	66.071	56	19	0	1	56	1	56	3.39e-14	78.2
sp|Q5VY09|IER5_HUMAN	tr|E2RQN9|E2RQN9_CANLF	40.909	66	29	3	262	327	354	409	0.002	45.4
sp|Q5VY09|IER5_HUMAN	tr|A0A2K6EU56|A0A2K6EU56_PROCO	66.071	56	19	0	1	56	1	56	3.41e-14	78.2
sp|Q5VY09|IER5_HUMAN	tr|A0A2K6EU56|A0A2K6EU56_PROCO	40.909	66	29	3	262	327	355	410	0.002	45.4
sp|Q5VY09|IER5_HUMAN	tr|A0A2U3VD66|A0A2U3VD66_ODORO	66.071	56	19	0	1	56	1	56	3.48e-14	78.2
sp|Q5VY09|IER5_HUMAN	tr|A0A2U3VD66|A0A2U3VD66_ODORO	40.909	66	29	3	262	327	351	406	0.002	45.4
sp|Q5VY09|IER5_HUMAN	sp|Q5T953|IER5L_HUMAN	66.071	56	19	0	1	56	1	56	3.54e-14	78.2
sp|Q5VY09|IER5_HUMAN	sp|Q5T953|IER5L_HUMAN	40.909	66	29	3	262	327	349	404	0.002	45.4
sp|Q5VY09|IER5_HUMAN	tr|A0A2I3TU53|A0A2I3TU53_PANTR	66.071	56	19	0	1	56	1	56	3.61e-14	78.2
sp|Q5VY09|IER5_HUMAN	tr|A0A2I3TU53|A0A2I3TU53_PANTR	40.909	66	29	3	262	327	347	402	0.002	45.1
sp|Q5VY09|IER5_HUMAN	tr|A0A0D9SEB6|A0A0D9SEB6_CHLSB	66.071	56	19	0	1	56	1	56	3.63e-14	78.2
sp|Q5VY09|IER5_HUMAN	tr|A0A0D9SEB6|A0A0D9SEB6_CHLSB	40.909	66	29	3	262	327	350	405	0.002	45.4
sp|Q5VY09|IER5_HUMAN	tr|A0A1S2ZZP6|A0A1S2ZZP6_ERIEU	66.071	56	19	0	1	56	1	56	3.71e-14	78.2
sp|Q5VY09|IER5_HUMAN	tr|A0A1S2ZZP6|A0A1S2ZZP6_ERIEU	40.909	66	29	3	262	327	339	394	0.002	45.4
sp|Q5VY09|IER5_HUMAN	tr|A0A2K5KVC5|A0A2K5KVC5_CERAT	66.071	56	19	0	1	56	1	56	3.73e-14	78.2
sp|Q5VY09|IER5_HUMAN	tr|A0A2K5KVC5|A0A2K5KVC5_CERAT	40.909	66	29	3	262	327	350	405	0.002	45.1
sp|Q5VY09|IER5_HUMAN	tr|A0A3Q0DFQ7|A0A3Q0DFQ7_MESAU	66.071	56	19	0	1	56	1	56	3.81e-14	78.2
sp|Q5VY09|IER5_HUMAN	tr|A0A3Q0DFQ7|A0A3Q0DFQ7_MESAU	40.909	66	29	3	262	327	355	410	0.002	45.4
sp|Q5VY09|IER5_HUMAN	tr|A0A2U3Z2T3|A0A2U3Z2T3_LEPWE	66.071	56	19	0	1	56	1	56	3.87e-14	78.2
sp|Q5VY09|IER5_HUMAN	tr|A0A2U3Z2T3|A0A2U3Z2T3_LEPWE	40.909	66	29	3	262	327	352	407	0.004	44.7
sp|Q5VY09|IER5_HUMAN	tr|A0A2U4CHH6|A0A2U4CHH6_TURTR	66.071	56	19	0	1	56	1	56	3.87e-14	78.2
sp|Q5VY09|IER5_HUMAN	tr|A0A2U4CHH6|A0A2U4CHH6_TURTR	40.909	66	29	3	262	327	348	403	0.002	45.1
sp|Q5VY09|IER5_HUMAN	tr|A0A2Y9SY38|A0A2Y9SY38_PHYMC	66.071	56	19	0	1	56	1	56	3.87e-14	78.2
sp|Q5VY09|IER5_HUMAN	tr|A0A2Y9SY38|A0A2Y9SY38_PHYMC	40.909	66	29	3	262	327	348	403	0.002	45.1
sp|Q5VY09|IER5_HUMAN	tr|A0A452DV02|A0A452DV02_CAPHI	66.071	56	19	0	1	56	1	56	4.08e-14	78.2
sp|Q5VY09|IER5_HUMAN	tr|A0A452DV02|A0A452DV02_CAPHI	40.909	66	29	3	262	327	351	406	0.003	45.1
sp|Q5VY09|IER5_HUMAN	tr|E1B8J9|E1B8J9_BOVIN	66.071	56	19	0	1	56	1	56	4.15e-14	78.2
sp|Q5VY09|IER5_HUMAN	tr|E1B8J9|E1B8J9_BOVIN	40.909	66	29	3	262	327	347	402	0.003	45.1
sp|Q5VY09|IER5_HUMAN	tr|G3Q3Q1|G3Q3Q1_GASAC	62.500	56	21	0	1	56	5	60	4.45e-14	76.6
sp|Q5VY09|IER5_HUMAN	tr|G3Q3Q1|G3Q3Q1_GASAC	42.424	66	20	2	262	327	240	287	8.57e-05	49.3
sp|Q5VY09|IER5_HUMAN	tr|A0A060XP29|A0A060XP29_ONCMY	61.818	55	21	0	2	56	6	60	6.16e-14	76.6
sp|Q5VY09|IER5_HUMAN	tr|A0A060XP29|A0A060XP29_ONCMY	38.028	71	33	3	257	327	248	307	0.001	45.8
sp|Q5VY09|IER5_HUMAN	tr|A0A310TNB9|A0A310TNB9_XENLA	54.667	75	31	1	1	75	1	72	7.63e-14	76.3
sp|Q5VY09|IER5_HUMAN	tr|A0A310TNB9|A0A310TNB9_XENLA	36.232	69	31	2	259	327	230	285	0.001	45.8
sp|Q5VY09|IER5_HUMAN	tr|A0A4X2L4G5|A0A4X2L4G5_VOMUR	64.286	56	20	0	1	56	1	56	1.08e-13	76.6
sp|Q5VY09|IER5_HUMAN	tr|A0A4X2L4G5|A0A4X2L4G5_VOMUR	37.879	66	28	2	262	327	345	397	0.001	46.6
sp|Q5VY09|IER5_HUMAN	tr|H2SZW0|H2SZW0_TAKRU	61.818	55	21	0	2	56	6	60	1.20e-13	75.5
sp|Q5VY09|IER5_HUMAN	tr|H2SZW0|H2SZW0_TAKRU	39.394	66	22	2	262	327	246	293	0.002	45.1
sp|Q5VY09|IER5_HUMAN	tr|G5BYV3|G5BYV3_HETGA	46.667	75	39	1	1	74	1	75	4.65e-13	72.4
sp|Q5VY09|IER5_HUMAN	tr|A0A2R8ZAP2|A0A2R8ZAP2_PANPA	46.053	76	39	1	1	74	1	76	8.58e-13	72.0
sp|Q5VY09|IER5_HUMAN	tr|K7CI00|K7CI00_PANTR	46.053	76	39	1	1	74	1	76	8.75e-13	72.0
sp|Q5VY09|IER5_HUMAN	tr|A0A2I2Z5D6|A0A2I2Z5D6_GORGO	46.053	76	39	1	1	74	1	76	8.75e-13	72.0
sp|Q5VY09|IER5_HUMAN	tr|A0A2I3HT41|A0A2I3HT41_NOMLE	46.053	76	39	1	1	74	1	76	9.74e-13	72.0
sp|Q5VY09|IER5_HUMAN	sp|Q9BTL4|IER2_HUMAN	46.053	76	39	1	1	74	1	76	9.84e-13	72.0
sp|Q5VY09|IER5_HUMAN	tr|A0A3Q0E7K2|A0A3Q0E7K2_TARSY	57.143	49	21	0	1	49	1	49	1.01e-12	69.3
sp|Q5VY09|IER5_HUMAN	tr|A0A384DT93|A0A384DT93_URSMA	57.143	49	21	0	1	49	1	49	1.28e-12	69.7
sp|Q5VY09|IER5_HUMAN	tr|A0A060VNI1|A0A060VNI1_ONCMY	60.000	55	22	0	2	56	4	58	1.38e-12	72.8
sp|Q5VY09|IER5_HUMAN	sp|P17950|IER2_MOUSE	45.000	80	37	1	1	80	1	73	1.42e-12	71.2
sp|Q5VY09|IER5_HUMAN	tr|G1TEY1|G1TEY1_RABIT	57.143	49	21	0	1	49	1	49	1.57e-12	69.3
sp|Q5VY09|IER5_HUMAN	tr|A0A1S3GNT5|A0A1S3GNT5_DIPOR	47.297	74	26	2	1	66	1	69	2.17e-12	70.5
sp|Q5VY09|IER5_HUMAN	tr|A0A3B4VLC7|A0A3B4VLC7_SERDU	65.306	49	17	0	1	49	7	55	2.69e-12	72.0
sp|Q5VY09|IER5_HUMAN	tr|A0A3B4VLC7|A0A3B4VLC7_SERDU	31.169	77	40	2	254	327	232	298	0.23	38.9
sp|Q5VY09|IER5_HUMAN	tr|A0A2J8RY01|A0A2J8RY01_PONAB	41.758	91	51	1	1	89	1	91	3.09e-12	70.5
sp|Q5VY09|IER5_HUMAN	tr|G3HCY9|G3HCY9_CRIGR	59.184	49	20	0	1	49	1	49	3.34e-12	70.1
sp|Q5VY09|IER5_HUMAN	tr|G3PEP7|G3PEP7_GASAC	65.306	49	17	0	1	49	5	53	3.51e-12	71.6
sp|Q5VY09|IER5_HUMAN	tr|G3PEP7|G3PEP7_GASAC	32.468	77	39	2	254	327	230	296	0.066	40.4
sp|Q5VY09|IER5_HUMAN	tr|A0A2K5XM59|A0A2K5XM59_MANLE	52.727	55	26	0	1	55	1	55	4.92e-12	70.1
sp|Q5VY09|IER5_HUMAN	tr|A0A2K5L2R1|A0A2K5L2R1_CERAT	52.727	55	26	0	1	55	1	55	4.92e-12	70.1
sp|Q5VY09|IER5_HUMAN	tr|A0A0D9SBW9|A0A0D9SBW9_CHLSB	52.727	55	26	0	1	55	1	55	5.07e-12	69.7
sp|Q5VY09|IER5_HUMAN	tr|A0A0A0MUT2|A0A0A0MUT2_PAPAN	52.727	55	26	0	1	55	1	55	5.12e-12	69.7
sp|Q5VY09|IER5_HUMAN	tr|A0A2K6JN30|A0A2K6JN30_RHIBE	52.727	55	26	0	1	55	1	55	5.27e-12	69.7
sp|Q5VY09|IER5_HUMAN	tr|I3NB29|I3NB29_ICTTR	57.143	49	21	0	1	49	1	49	5.92e-12	69.7
sp|Q5VY09|IER5_HUMAN	tr|L5K5A7|L5K5A7_PTEAL	57.143	49	21	0	1	49	1	49	5.93e-12	69.7
sp|Q5VY09|IER5_HUMAN	tr|H0XKR1|H0XKR1_OTOGA	57.143	49	21	0	1	49	1	49	6.11e-12	69.7
sp|Q5VY09|IER5_HUMAN	tr|A0A2K5UL73|A0A2K5UL73_MACFA	52.727	55	26	0	1	55	1	55	6.22e-12	69.7
sp|Q5VY09|IER5_HUMAN	tr|F7IPF6|F7IPF6_CALJA	52.727	55	26	0	1	55	1	55	6.22e-12	69.7
sp|Q5VY09|IER5_HUMAN	tr|A0A1S3PH40|A0A1S3PH40_SALSA	55.357	56	25	0	1	56	1	56	6.57e-12	70.9
sp|Q5VY09|IER5_HUMAN	tr|A0A1S3PH40|A0A1S3PH40_SALSA	30.986	71	37	1	257	327	239	297	1.1	36.6
sp|Q5VY09|IER5_HUMAN	tr|H2TMC8|H2TMC8_TAKRU	60.377	53	21	0	1	53	1	53	7.03e-12	70.5
sp|Q5VY09|IER5_HUMAN	tr|H2TMC8|H2TMC8_TAKRU	31.169	77	41	2	253	327	225	291	0.83	37.0
sp|Q5VY09|IER5_HUMAN	tr|A0A2U3Z541|A0A2U3Z541_LEPWE	57.143	49	21	0	1	49	1	49	7.78e-12	69.3
sp|Q5VY09|IER5_HUMAN	tr|A0A2U3VAA0|A0A2U3VAA0_TURTR	57.143	49	21	0	1	49	1	49	7.93e-12	69.3
sp|Q5VY09|IER5_HUMAN	tr|A0A2U3VUG3|A0A2U3VUG3_ODORO	57.143	49	21	0	1	49	1	49	8.17e-12	69.3
sp|Q5VY09|IER5_HUMAN	tr|A0A2Y9QFQ9|A0A2Y9QFQ9_TRIMA	57.143	49	21	0	1	49	1	49	8.20e-12	69.3
sp|Q5VY09|IER5_HUMAN	tr|A0A2Y9M525|A0A2Y9M525_DELLE	57.143	49	21	0	1	49	1	49	8.49e-12	69.3
sp|Q5VY09|IER5_HUMAN	tr|A0A1S3ABW9|A0A1S3ABW9_ERIEU	57.143	49	21	0	1	49	55	103	8.80e-12	70.5
sp|Q5VY09|IER5_HUMAN	tr|F7DUY4|F7DUY4_ORNAN	57.143	49	21	0	1	49	1	49	8.81e-12	69.3
sp|Q5VY09|IER5_HUMAN	tr|F7DUY4|F7DUY4_ORNAN	28.477	151	91	5	183	327	93	232	1.9	35.8
sp|Q5VY09|IER5_HUMAN	tr|A0A2Y9EL06|A0A2Y9EL06_PHYMC	57.143	49	21	0	1	49	1	49	9.00e-12	69.3
sp|Q5VY09|IER5_HUMAN	tr|A0A340YB91|A0A340YB91_LIPVE	57.143	49	21	0	1	49	1	49	9.28e-12	69.3
sp|Q5VY09|IER5_HUMAN	tr|E2R4V1|E2R4V1_CANLF	57.143	49	21	0	1	49	1	49	1.13e-11	68.9
sp|Q5VY09|IER5_HUMAN	tr|M3VUV2|M3VUV2_FELCA	57.143	49	21	0	1	49	1	49	1.16e-11	68.9
sp|Q5VY09|IER5_HUMAN	tr|D2HG26|D2HG26_AILME	57.143	49	21	0	1	49	1	49	1.20e-11	68.9
sp|Q5VY09|IER5_HUMAN	tr|M3Z4S3|M3Z4S3_MUSPF	57.143	49	21	0	1	49	1	49	1.30e-11	68.6
sp|Q5VY09|IER5_HUMAN	tr|A0A5F5PU17|A0A5F5PU17_HORSE	57.143	49	21	0	1	49	1	49	1.66e-11	68.6
sp|Q5VY09|IER5_HUMAN	tr|A0A151MZQ0|A0A151MZQ0_ALLMI	57.143	49	21	0	1	49	1	49	2.04e-11	68.6
sp|Q5VY09|IER5_HUMAN	tr|A0A091D9K0|A0A091D9K0_FUKDA	57.143	49	21	0	1	49	1	49	2.59e-11	66.6
sp|Q5VY09|IER5_HUMAN	tr|A0A060VUY7|A0A060VUY7_ONCMY	53.571	56	26	0	1	56	1	56	2.62e-11	68.9
sp|Q5VY09|IER5_HUMAN	tr|A0A060VUY7|A0A060VUY7_ONCMY	30.986	71	37	1	257	327	240	298	1.0	37.0
sp|Q5VY09|IER5_HUMAN	tr|A0A3B4T2X7|A0A3B4T2X7_SERDU	55.319	47	21	0	1	47	1	47	2.70e-11	67.0
sp|Q5VY09|IER5_HUMAN	tr|A0A1U8CT20|A0A1U8CT20_MESAU	57.143	49	21	0	1	49	63	111	3.30e-11	68.6
sp|Q5VY09|IER5_HUMAN	tr|Q3T0B5|Q3T0B5_BOVIN	29.358	218	120	7	1	197	1	205	6.04e-11	66.6
sp|Q5VY09|IER5_HUMAN	tr|A0A1S3S2K7|A0A1S3S2K7_SALSA	37.500	120	58	4	1	108	1	115	8.60e-11	65.9
sp|Q5VY09|IER5_HUMAN	tr|B5X2K7|B5X2K7_SALSA	53.061	49	23	0	1	49	1	49	2.15e-10	64.7
sp|Q5VY09|IER5_HUMAN	tr|A0A060Y6M9|A0A060Y6M9_ONCMY	53.061	49	23	0	1	49	1	49	2.37e-10	64.7
sp|Q5VY09|IER5_HUMAN	tr|A0A1S3QCW7|A0A1S3QCW7_SALSA	53.061	49	23	0	1	49	1	49	2.47e-10	64.7
sp|Q5VY09|IER5_HUMAN	tr|A0A151MFW3|A0A151MFW3_ALLMI	48.315	89	35	1	1	89	8	85	3.00e-10	65.5
sp|Q5VY09|IER5_HUMAN	tr|A0A151MFW3|A0A151MFW3_ALLMI	37.879	66	26	3	262	327	211	261	0.002	45.1
sp|Q5VY09|IER5_HUMAN	tr|A0A060YEE7|A0A060YEE7_ONCMY	40.698	86	45	2	1	85	1	81	6.16e-10	62.8
sp|Q5VY09|IER5_HUMAN	tr|A0A1S3QHL6|A0A1S3QHL6_SALSA	39.450	109	56	4	1	108	1	100	1.08e-09	62.4
sp|Q5VY09|IER5_HUMAN	tr|A0A067RGR9|A0A067RGR9_ZOONE	36.364	110	60	2	6	106	4	112	1.72e-09	63.9
sp|Q5VY09|IER5_HUMAN	tr|A0A452DVD0|A0A452DVD0_CAPHI	27.434	226	116	8	1	197	1	207	1.26e-08	60.1
sp|Q5VY09|IER5_HUMAN	tr|D6WLU4|D6WLU4_TRICA	39.080	87	45	2	6	86	4	88	2.40e-08	59.3
sp|Q5VY09|IER5_HUMAN	tr|A0A2R8MGZ8|A0A2R8MGZ8_CALJA	71.795	39	11	0	18	56	6	44	2.67e-08	60.5
sp|Q5VY09|IER5_HUMAN	tr|A0A2R8MGZ8|A0A2R8MGZ8_CALJA	40.909	66	29	3	262	327	337	392	0.002	45.4
sp|Q5VY09|IER5_HUMAN	tr|G3II03|G3II03_CRIGR	70.270	37	11	0	1	37	1	37	5.65e-08	57.8
sp|Q5VY09|IER5_HUMAN	tr|G3II03|G3II03_CRIGR	40.909	66	29	3	262	327	134	189	0.002	44.3
sp|Q5VY09|IER5_HUMAN	tr|H2TNM9|H2TNM9_TAKRU	53.061	49	23	0	1	49	1	49	2.88e-05	48.9
sp|Q5VY09|IER5_HUMAN	tr|D2I900|D2I900_XENLA	46.667	45	24	0	6	50	17	61	7.15e-05	47.8
sp|Q5VY09|IER5_HUMAN	tr|A0A3B4UIM7|A0A3B4UIM7_SERDU	40.777	103	46	3	1	103	1	88	7.15e-05	48.5
sp|Q5VY09|IER5_HUMAN	tr|A0A1S3FK86|A0A1S3FK86_DIPOR	40.909	66	29	3	262	327	148	203	0.001	45.1
sp|Q7L1V2|MON1B_HUMAN	sp|Q7L1V2|MON1B_HUMAN	100.000	547	0	0	1	547	1	547	0.0	1105
sp|Q7L1V2|MON1B_HUMAN	tr|A0A2I3RI88|A0A2I3RI88_PANTR	99.634	547	2	0	1	547	1	547	0.0	1099
sp|Q7L1V2|MON1B_HUMAN	tr|A0A2R9A9T8|A0A2R9A9T8_PANPA	99.634	547	2	0	1	547	1	547	0.0	1099
sp|Q7L1V2|MON1B_HUMAN	tr|G3S4E9|G3S4E9_GORGO	98.909	550	3	1	1	547	1	550	0.0	1094
sp|Q7L1V2|MON1B_HUMAN	tr|A0A2I3N5F2|A0A2I3N5F2_PAPAN	97.806	547	12	0	1	547	1	547	0.0	1077
sp|Q7L1V2|MON1B_HUMAN	tr|A0A2K5YTA8|A0A2K5YTA8_MANLE	97.806	547	12	0	1	547	1	547	0.0	1077
sp|Q7L1V2|MON1B_HUMAN	tr|A0A2K5WX47|A0A2K5WX47_MACFA	97.623	547	13	0	1	547	1	547	0.0	1076
sp|Q7L1V2|MON1B_HUMAN	tr|A0A0D9S0N4|A0A0D9S0N4_CHLSB	97.623	547	13	0	1	547	1	547	0.0	1075
sp|Q7L1V2|MON1B_HUMAN	tr|A0A2K5KXM3|A0A2K5KXM3_CERAT	97.623	547	13	0	1	547	1	547	0.0	1074
sp|Q7L1V2|MON1B_HUMAN	sp|Q4R4E4|MON1B_MACFA	97.441	547	14	0	1	547	1	547	0.0	1072
sp|Q7L1V2|MON1B_HUMAN	tr|F7GHE9|F7GHE9_MACMU	97.258	547	15	0	1	547	1	547	0.0	1069
sp|Q7L1V2|MON1B_HUMAN	tr|F6VWD1|F6VWD1_CALJA	96.344	547	20	0	1	547	1	547	0.0	1063
sp|Q7L1V2|MON1B_HUMAN	tr|A0A2K5ENB0|A0A2K5ENB0_AOTNA	96.527	547	19	0	1	547	1	547	0.0	1062
sp|Q7L1V2|MON1B_HUMAN	tr|G1RRU4|G1RRU4_NOMLE	94.516	547	20	2	1	547	1	537	0.0	1026
sp|Q7L1V2|MON1B_HUMAN	tr|A0A2K6FGX7|A0A2K6FGX7_PROCO	93.419	547	36	0	1	547	1	547	0.0	1026
sp|Q7L1V2|MON1B_HUMAN	tr|A0A2K6V493|A0A2K6V493_SAIBB	95.795	547	23	0	1	547	1	547	0.0	1022
sp|Q7L1V2|MON1B_HUMAN	tr|A0A1U7SW76|A0A1U7SW76_TARSY	93.601	547	35	0	1	547	1	547	0.0	1004
sp|Q7L1V2|MON1B_HUMAN	tr|A0A5F4BQE1|A0A5F4BQE1_CANLF	89.636	550	53	2	1	546	11	560	0.0	979
sp|Q7L1V2|MON1B_HUMAN	tr|A0A2K6MCR0|A0A2K6MCR0_RHIBE	95.978	547	22	0	1	547	1	547	0.0	978
sp|Q7L1V2|MON1B_HUMAN	tr|H2NRJ3|H2NRJ3_PONAB	98.592	497	4	3	51	547	1	494	0.0	976
sp|Q7L1V2|MON1B_HUMAN	tr|G1M884|G1M884_AILME	89.091	550	56	2	1	546	1	550	0.0	971
sp|Q7L1V2|MON1B_HUMAN	tr|H0WHK5|H0WHK5_OTOGA	90.710	549	49	1	1	547	1	549	0.0	970
sp|Q7L1V2|MON1B_HUMAN	tr|M3YEL3|M3YEL3_MUSPF	88.909	550	57	2	1	546	1	550	0.0	969
sp|Q7L1V2|MON1B_HUMAN	tr|A0A480JRT2|A0A480JRT2_PIG	89.071	549	55	2	1	546	1	547	0.0	966
sp|Q7L1V2|MON1B_HUMAN	tr|I3NAH9|I3NAH9_ICTTR	88.949	552	56	3	1	547	1	552	0.0	966
sp|Q7L1V2|MON1B_HUMAN	tr|A0A2U3YUE4|A0A2U3YUE4_LEPWE	87.636	550	64	2	1	546	1	550	0.0	957
sp|Q7L1V2|MON1B_HUMAN	tr|A0A2U3VC43|A0A2U3VC43_ODORO	87.636	550	64	2	1	546	1	550	0.0	956
sp|Q7L1V2|MON1B_HUMAN	tr|G3H957|G3H957_CRIGR	86.559	558	64	2	1	547	1	558	0.0	955
sp|Q7L1V2|MON1B_HUMAN	tr|L5KTB7|L5KTB7_PTEAL	88.545	550	59	2	1	546	1	550	0.0	952
sp|Q7L1V2|MON1B_HUMAN	tr|A0A2Y9R1K6|A0A2Y9R1K6_TRIMA	87.956	548	65	1	1	547	1	548	0.0	950
sp|Q7L1V2|MON1B_HUMAN	tr|G1P0X8|G1P0X8_MYOLU	88.364	550	60	2	1	546	1	550	0.0	949
sp|Q7L1V2|MON1B_HUMAN	tr|A0A340WEZ9|A0A340WEZ9_LIPVE	87.432	549	64	2	1	546	1	547	0.0	949
sp|Q7L1V2|MON1B_HUMAN	tr|A0A3Q0CVD6|A0A3Q0CVD6_MESAU	86.380	558	64	3	1	547	1	557	0.0	946
sp|Q7L1V2|MON1B_HUMAN	sp|Q8BMQ8|MON1B_MOUSE	87.568	555	59	4	1	547	1	553	0.0	940
sp|Q7L1V2|MON1B_HUMAN	tr|H0VPT4|H0VPT4_CAVPO	88.743	533	58	2	16	547	22	553	0.0	939
sp|Q7L1V2|MON1B_HUMAN	tr|G3TRF2|G3TRF2_LOXAF	88.139	548	64	1	1	547	1	548	0.0	939
sp|Q7L1V2|MON1B_HUMAN	tr|A0A2Y9EPG6|A0A2Y9EPG6_PHYMC	86.703	549	68	2	1	546	1	547	0.0	935
sp|Q7L1V2|MON1B_HUMAN	tr|A0A2U4BT89|A0A2U4BT89_TURTR	86.521	549	69	2	1	546	1	547	0.0	934
sp|Q7L1V2|MON1B_HUMAN	tr|M3W1K5|M3W1K5_FELCA	87.818	550	63	2	1	546	1	550	0.0	929
sp|Q7L1V2|MON1B_HUMAN	tr|A0A2Y9P681|A0A2Y9P681_DELLE	86.521	549	69	2	1	546	1	547	0.0	923
sp|Q7L1V2|MON1B_HUMAN	tr|A0A1S2ZB79|A0A1S2ZB79_ERIEU	85.662	551	72	3	1	547	1	548	0.0	922
sp|Q7L1V2|MON1B_HUMAN	tr|A0A3Q2GT68|A0A3Q2GT68_HORSE	90.280	535	48	2	16	546	16	550	0.0	907
sp|Q7L1V2|MON1B_HUMAN	tr|A0A3Q1LP41|A0A3Q1LP41_BOVIN	88.889	549	56	2	1	546	1	547	0.0	902
sp|Q7L1V2|MON1B_HUMAN	tr|A0A452FFS3|A0A452FFS3_CAPHI	88.342	549	59	2	1	546	1	547	0.0	900
sp|Q7L1V2|MON1B_HUMAN	tr|G5BE12|G5BE12_HETGA	87.430	533	64	3	16	547	16	546	0.0	897
sp|Q7L1V2|MON1B_HUMAN	tr|G1TU47|G1TU47_RABIT	89.552	536	51	3	16	547	16	550	0.0	896
sp|Q7L1V2|MON1B_HUMAN	tr|A0A091CQ36|A0A091CQ36_FUKDA	82.482	548	60	4	1	547	28	540	0.0	875
sp|Q7L1V2|MON1B_HUMAN	tr|A0A1S3EWX2|A0A1S3EWX2_DIPOR	89.528	487	51	0	61	547	70	556	0.0	872
sp|Q7L1V2|MON1B_HUMAN	tr|W5PBM3|W5PBM3_SHEEP	82.759	551	85	4	1	546	1	546	0.0	825
sp|Q7L1V2|MON1B_HUMAN	tr|A0A4X2L1P5|A0A4X2L1P5_VOMUR	70.110	455	118	5	99	543	121	567	0.0	625
sp|Q7L1V2|MON1B_HUMAN	tr|F7BBB3|F7BBB3_ORNAN	64.744	468	142	6	94	547	185	643	0.0	608
sp|Q7L1V2|MON1B_HUMAN	tr|G1KEY9|G1KEY9_ANOCA	58.027	517	194	8	44	547	63	569	0.0	588
sp|Q7L1V2|MON1B_HUMAN	tr|A0A1L8EZK1|A0A1L8EZK1_XENLA	60.510	471	166	6	88	547	365	826	0.0	582
sp|Q7L1V2|MON1B_HUMAN	tr|A0A3B4T5E3|A0A3B4T5E3_SERDU	61.009	436	155	4	99	531	166	589	0.0	564
sp|Q7L1V2|MON1B_HUMAN	tr|A0A060XI06|A0A060XI06_ONCMY	59.692	454	168	4	84	534	179	620	0.0	562
sp|Q7L1V2|MON1B_HUMAN	tr|A0A1S3LDY4|A0A1S3LDY4_SALSA	59.692	454	168	4	84	534	198	639	0.0	561
sp|Q7L1V2|MON1B_HUMAN	tr|A0A1S3P262|A0A1S3P262_SALSA	58.228	474	176	6	84	547	144	605	0.0	560
sp|Q7L1V2|MON1B_HUMAN	tr|A0A060WL79|A0A060WL79_ONCMY	58.228	474	176	6	84	547	240	701	0.0	557
sp|Q7L1V2|MON1B_HUMAN	tr|H2UFD3|H2UFD3_TAKRU	60.592	439	158	4	99	534	155	581	0.0	553
sp|Q7L1V2|MON1B_HUMAN	tr|K7FQZ4|K7FQZ4_PELSI	62.416	447	149	6	109	547	1	436	0.0	546
sp|Q7L1V2|MON1B_HUMAN	tr|G3N8I2|G3N8I2_GASAC	58.824	391	145	5	161	547	24	402	9.31e-163	473
sp|Q7L1V2|MON1B_HUMAN	tr|R0L9K6|R0L9K6_ANAPL	50.580	431	191	6	99	527	1	411	3.01e-142	421
sp|Q7L1V2|MON1B_HUMAN	tr|A0A226MLK3|A0A226MLK3_CALSU	49.778	450	202	7	82	527	124	553	3.28e-142	426
sp|Q7L1V2|MON1B_HUMAN	tr|A0A093H444|A0A093H444_DRYPU	49.778	450	202	7	82	527	120	549	4.41e-142	426
sp|Q7L1V2|MON1B_HUMAN	tr|A0A087QIW8|A0A087QIW8_APTFO	49.778	450	202	7	82	527	120	549	5.78e-142	426
sp|Q7L1V2|MON1B_HUMAN	tr|A0A091IBK3|A0A091IBK3_CALAN	50.114	437	196	6	93	527	133	549	1.30e-141	424
sp|Q7L1V2|MON1B_HUMAN	tr|A0A151P709|A0A151P709_ALLMI	48.764	445	205	7	86	527	40	464	2.12e-141	421
sp|Q7L1V2|MON1B_HUMAN	tr|H0Z3N0|H0Z3N0_TAEGU	49.886	437	197	6	93	527	133	549	5.49e-141	423
sp|Q7L1V2|MON1B_HUMAN	tr|A0A0Q3MLS4|A0A0Q3MLS4_AMAAE	50.114	437	196	6	93	527	133	549	1.73e-140	422
sp|Q7L1V2|MON1B_HUMAN	tr|A0A2I0LRC0|A0A2I0LRC0_COLLI	49.886	437	197	6	93	527	133	549	1.95e-140	422
sp|Q7L1V2|MON1B_HUMAN	tr|A0A1U7S663|A0A1U7S663_ALLSI	48.764	445	205	7	86	527	125	549	2.17e-140	421
sp|Q7L1V2|MON1B_HUMAN	tr|I3MAX3|I3MAX3_ICTTR	49.145	468	212	9	65	527	109	555	6.59e-140	421
sp|Q7L1V2|MON1B_HUMAN	tr|A0A2U3Y114|A0A2U3Y114_LEPWE	47.222	504	233	10	33	527	76	555	7.75e-140	420
sp|Q7L1V2|MON1B_HUMAN	tr|F6YD65|F6YD65_HORSE	46.833	521	245	12	16	527	62	559	8.33e-140	420
sp|Q7L1V2|MON1B_HUMAN	tr|A0A2U3VV87|A0A2U3VV87_ODORO	47.222	504	233	10	33	527	76	555	8.54e-140	420
sp|Q7L1V2|MON1B_HUMAN	tr|A0A1U7QLW0|A0A1U7QLW0_MESAU	46.374	524	244	12	16	527	58	556	1.14e-139	420
sp|Q7L1V2|MON1B_HUMAN	tr|A0A091CMC2|A0A091CMC2_FUKDA	46.449	521	247	12	16	527	120	617	3.10e-139	421
sp|Q7L1V2|MON1B_HUMAN	tr|A0A091J725|A0A091J725_EGRGA	49.886	437	197	6	93	527	125	541	5.11e-139	417
sp|Q7L1V2|MON1B_HUMAN	tr|A0A1S3A091|A0A1S3A091_ERIEU	48.608	467	216	7	65	527	109	555	5.26e-139	418
sp|Q7L1V2|MON1B_HUMAN	tr|G1SVU3|G1SVU3_RABIT	46.743	522	244	12	16	527	62	559	7.17e-139	418
sp|Q7L1V2|MON1B_HUMAN	tr|G1MUS3|G1MUS3_MELGA	49.111	450	204	7	82	527	120	548	7.83e-139	417
sp|Q7L1V2|MON1B_HUMAN	tr|H2PAQ2|H2PAQ2_PONAB	47.106	501	238	10	33	527	76	555	1.60e-138	417
sp|Q7L1V2|MON1B_HUMAN	tr|G3H8D5|G3H8D5_CRIGR	46.257	521	248	12	16	527	58	555	1.87e-138	417
sp|Q7L1V2|MON1B_HUMAN	sp|Q6PDG8|MON1A_MOUSE	48.291	468	217	8	65	527	109	556	5.44e-138	416
sp|Q7L1V2|MON1B_HUMAN	tr|H0WUQ9|H0WUQ9_OTOGA	48.180	467	218	8	65	527	109	555	8.87e-138	415
sp|Q7L1V2|MON1B_HUMAN	tr|A0A2U4B238|A0A2U4B238_TURTR	46.154	520	250	10	16	527	85	582	2.90e-137	414
sp|Q7L1V2|MON1B_HUMAN	sp|Q95KG9|MON1A_MACFA	46.707	501	240	10	33	527	76	555	3.82e-137	413
sp|Q7L1V2|MON1B_HUMAN	tr|A0A2Y9D6D9|A0A2Y9D6D9_TRIMA	46.065	521	249	12	16	527	58	555	4.44e-137	413
sp|Q7L1V2|MON1B_HUMAN	sp|Q17QV2|MON1A_BOVIN	46.346	520	249	10	16	527	58	555	5.76e-137	413
sp|Q7L1V2|MON1B_HUMAN	tr|G1PI92|G1PI92_MYOLU	46.923	520	246	10	16	527	58	555	8.60e-137	412
sp|Q7L1V2|MON1B_HUMAN	tr|A0A2R8ZJV7|A0A2R8ZJV7_PANPA	47.106	501	238	10	33	527	173	652	1.36e-136	415
sp|Q7L1V2|MON1B_HUMAN	tr|A0A287ADX6|A0A287ADX6_PIG	46.538	520	248	10	16	527	113	610	1.50e-136	414
sp|Q7L1V2|MON1B_HUMAN	tr|F1Q3A6|F1Q3A6_CANLF	46.346	520	249	10	16	527	62	559	1.50e-136	412
sp|Q7L1V2|MON1B_HUMAN	tr|A0A452EKS5|A0A452EKS5_CAPHI	46.154	520	250	10	16	527	58	555	2.89e-136	411
sp|Q7L1V2|MON1B_HUMAN	tr|A0A455AFZ8|A0A455AFZ8_PHYMC	45.962	520	251	10	16	527	80	577	3.29e-136	412
sp|Q7L1V2|MON1B_HUMAN	tr|M3WDQ7|M3WDQ7_FELCA	47.000	500	240	9	33	527	88	567	3.76e-136	411
sp|Q7L1V2|MON1B_HUMAN	tr|A0A2K6GVE6|A0A2K6GVE6_PROCO	46.154	520	250	10	16	527	155	652	4.37e-136	414
sp|Q7L1V2|MON1B_HUMAN	tr|M3YPC9|M3YPC9_MUSPF	45.992	524	245	11	16	527	58	555	6.86e-136	410
sp|Q7L1V2|MON1B_HUMAN	tr|F7HTM2|F7HTM2_CALJA	48.394	467	217	7	65	527	208	654	7.05e-136	413
sp|Q7L1V2|MON1B_HUMAN	tr|A0A1S3G6R7|A0A1S3G6R7_DIPOR	48.504	468	215	9	65	527	109	555	8.33e-136	410
sp|Q7L1V2|MON1B_HUMAN	tr|G3R9A5|G3R9A5_GORGO	47.211	502	236	10	33	527	173	652	8.71e-136	413
sp|Q7L1V2|MON1B_HUMAN	tr|H0VLL9|H0VLL9_CAVPO	45.873	521	250	12	16	527	156	653	1.52e-135	412
sp|Q7L1V2|MON1B_HUMAN	tr|A0A2Y9NBH4|A0A2Y9NBH4_DELLE	45.769	520	252	10	16	527	85	582	1.63e-135	410
sp|Q7L1V2|MON1B_HUMAN	tr|A0A1U7TU62|A0A1U7TU62_TARSY	48.932	468	213	9	65	527	206	652	1.70e-135	412
sp|Q7L1V2|MON1B_HUMAN	tr|G1R5H6|G1R5H6_NOMLE	48.718	468	214	9	65	527	206	652	2.13e-135	412
sp|Q7L1V2|MON1B_HUMAN	tr|G1KHU2|G1KHU2_ANOCA	46.035	454	217	7	82	527	116	549	2.32e-135	409
sp|Q7L1V2|MON1B_HUMAN	sp|Q86VX9|MON1A_HUMAN	46.906	501	239	10	33	527	173	652	2.70e-135	412
sp|Q7L1V2|MON1B_HUMAN	tr|H2QMM9|H2QMM9_PANTR	46.906	501	239	10	33	527	173	652	2.98e-135	412
sp|Q7L1V2|MON1B_HUMAN	tr|A0A2K6KWH1|A0A2K6KWH1_RHIBE	46.707	501	240	10	33	527	148	627	3.55e-135	410
sp|Q7L1V2|MON1B_HUMAN	tr|G5BZY0|G5BZY0_HETGA	50.348	431	191	7	99	527	175	584	3.70e-135	409
sp|Q7L1V2|MON1B_HUMAN	tr|A0A2K6UM66|A0A2K6UM66_SAIBB	48.180	467	218	7	65	527	228	674	4.04e-135	412
sp|Q7L1V2|MON1B_HUMAN	tr|A0A0D9RPL0|A0A0D9RPL0_CHLSB	48.504	468	215	9	65	527	205	651	1.24e-134	410
sp|Q7L1V2|MON1B_HUMAN	tr|A0A384D4J9|A0A384D4J9_URSMA	46.154	520	250	10	16	527	58	555	1.50e-134	407
sp|Q7L1V2|MON1B_HUMAN	tr|A0A096MM06|A0A096MM06_PAPAN	48.504	468	215	9	65	527	206	652	2.26e-134	409
sp|Q7L1V2|MON1B_HUMAN	tr|A0A2K5YPX7|A0A2K5YPX7_MANLE	48.504	468	215	9	65	527	206	652	2.46e-134	409
sp|Q7L1V2|MON1B_HUMAN	tr|A0A2K5LB65|A0A2K5LB65_CERAT	48.504	468	215	9	65	527	206	652	2.46e-134	409
sp|Q7L1V2|MON1B_HUMAN	tr|G7ML79|G7ML79_MACMU	48.504	468	215	9	65	527	206	652	2.54e-134	409
sp|Q7L1V2|MON1B_HUMAN	tr|A0A2K5VEU8|A0A2K5VEU8_MACFA	48.504	468	215	9	65	527	206	652	2.54e-134	409
sp|Q7L1V2|MON1B_HUMAN	tr|A0A2K5E8K6|A0A2K5E8K6_AOTNA	47.966	467	219	7	65	527	206	652	2.77e-134	409
sp|Q7L1V2|MON1B_HUMAN	tr|W5PNR1|W5PNR1_SHEEP	46.154	520	250	10	16	527	156	653	3.82e-134	409
sp|Q7L1V2|MON1B_HUMAN	tr|A0A340XYS7|A0A340XYS7_LIPVE	45.769	520	252	10	16	527	158	655	2.58e-133	407
sp|Q7L1V2|MON1B_HUMAN	sp|Q9YGN1|SAND_TAKRU	47.768	448	210	7	82	527	95	520	1.11e-132	400
sp|Q7L1V2|MON1B_HUMAN	tr|A0A4X2LEM1|A0A4X2LEM1_VOMUR	47.608	439	204	7	95	527	138	556	1.30e-131	399
sp|Q7L1V2|MON1B_HUMAN	tr|A0A1S3LCM9|A0A1S3LCM9_SALSA	49.652	431	195	6	99	527	120	530	1.88e-131	398
sp|Q7L1V2|MON1B_HUMAN	tr|A0A060XJ57|A0A060XJ57_ONCMY	48.980	441	201	7	89	527	110	528	8.01e-131	396
sp|Q7L1V2|MON1B_HUMAN	tr|F7DQX4|F7DQX4_ORNAN	46.374	455	208	7	89	527	116	550	8.21e-131	397
sp|Q7L1V2|MON1B_HUMAN	tr|A0A3B4UIQ7|A0A3B4UIQ7_SERDU	44.722	521	256	9	9	527	58	548	3.35e-130	395
sp|Q7L1V2|MON1B_HUMAN	tr|G3PEB1|G3PEB1_GASAC	48.747	439	203	6	91	527	88	506	6.52e-130	393
sp|Q7L1V2|MON1B_HUMAN	tr|G1M068|G1M068_AILME	44.886	528	251	11	16	527	69	572	4.76e-128	390
sp|Q7L1V2|MON1B_HUMAN	tr|A0A067RTL3|A0A067RTL3_ZOONE	40.909	528	267	14	16	527	41	539	3.91e-125	382
sp|Q7L1V2|MON1B_HUMAN	tr|G3SYQ2|G3SYQ2_LOXAF	44.742	523	251	16	16	527	58	553	1.65e-122	376
sp|Q7L1V2|MON1B_HUMAN	tr|A0A5G3LAG4|A0A5G3LAG4_XENTR	46.083	434	212	6	96	527	124	537	1.80e-122	375
sp|Q7L1V2|MON1B_HUMAN	tr|A0A1L8GPB3|A0A1L8GPB3_XENLA	45.909	440	208	7	98	527	118	537	5.33e-121	371
sp|Q7L1V2|MON1B_HUMAN	tr|E2BC99|E2BC99_HARSA	41.270	441	234	9	92	527	97	517	6.12e-115	355
sp|Q7L1V2|MON1B_HUMAN	tr|A0A026WDC2|A0A026WDC2_OOCBI	40.816	441	236	9	92	527	103	523	3.94e-113	350
sp|Q7L1V2|MON1B_HUMAN	tr|A0A099ZQL0|A0A099ZQL0_TINGU	47.849	372	172	6	158	527	1	352	3.14e-110	337
sp|Q7L1V2|MON1B_HUMAN	tr|W5JVP3|W5JVP3_ANODA	37.100	469	262	9	70	527	105	551	2.59e-103	326
sp|Q7L1V2|MON1B_HUMAN	tr|D6WU67|D6WU67_TRICA	40.798	451	240	11	82	527	55	483	4.47e-103	323
sp|Q7L1V2|MON1B_HUMAN	tr|Q9VR38|Q9VR38_DROME	35.867	513	290	15	24	522	36	523	9.69e-96	306
sp|Q7L1V2|MON1B_HUMAN	tr|A0A194Q2W4|A0A194Q2W4_PAPXU	34.592	503	286	12	48	527	70	552	5.88e-91	294
sp|Q7L1V2|MON1B_HUMAN	tr|A0A1L8F5H9|A0A1L8F5H9_XENLA	51.600	250	110	4	236	483	2	242	2.97e-86	272
sp|Q7L1V2|MON1B_HUMAN	tr|H9JWU3|H9JWU3_BOMMO	35.714	420	245	10	125	527	95	506	7.83e-81	266
sp|Q7L1V2|MON1B_HUMAN	tr|A0A091WGT1|A0A091WGT1_OPIHO	45.791	297	139	6	233	527	125	401	2.29e-79	259
sp|Q7L1V2|MON1B_HUMAN	tr|A0A091WGT1|A0A091WGT1_OPIHO	65.672	67	23	0	93	159	65	131	1.48e-18	93.6
sp|Q7L1V2|MON1B_HUMAN	tr|Q54TG0|Q54TG0_DICDI	32.542	421	259	9	99	516	75	473	3.22e-76	253
sp|Q7L1V2|MON1B_HUMAN	tr|A0A3Q0FRN2|A0A3Q0FRN2_ALLSI	76.923	156	30	2	398	547	466	621	1.26e-73	251
sp|Q7L1V2|MON1B_HUMAN	tr|A0A3Q0FRN2|A0A3Q0FRN2_ALLSI	66.502	203	67	1	79	281	25	226	1.47e-73	250
sp|Q7L1V2|MON1B_HUMAN	tr|A0A3B6QJR4|A0A3B6QJR4_WHEAT	30.561	553	330	15	4	522	18	550	8.52e-71	241
sp|Q7L1V2|MON1B_HUMAN	tr|A0A3B6PR60|A0A3B6PR60_WHEAT	31.400	500	298	13	53	522	51	535	1.58e-70	240
sp|Q7L1V2|MON1B_HUMAN	tr|A0A3B6G2U7|A0A3B6G2U7_WHEAT	32.059	471	276	12	81	521	111	567	2.05e-70	241
sp|Q7L1V2|MON1B_HUMAN	tr|A0A3B6ET58|A0A3B6ET58_WHEAT	32.135	473	277	12	79	521	113	571	4.95e-70	240
sp|Q7L1V2|MON1B_HUMAN	sp|Q9SKN1|MON1_ARATH	32.135	445	267	9	99	522	170	600	2.63e-69	239
sp|Q7L1V2|MON1B_HUMAN	tr|A0A445A9X8|A0A445A9X8_ARAHY	32.816	451	259	12	99	521	143	577	7.85e-69	237
sp|Q7L1V2|MON1B_HUMAN	tr|A0A3B6H4F6|A0A3B6H4F6_WHEAT	32.589	448	263	11	99	521	138	571	1.67e-68	236
sp|Q7L1V2|MON1B_HUMAN	tr|A0A2K1KWJ4|A0A2K1KWJ4_PHYPA	31.373	459	265	9	99	521	168	612	1.07e-66	232
sp|Q7L1V2|MON1B_HUMAN	tr|A0A2K1JYX8|A0A2K1JYX8_PHYPA	31.373	459	265	10	99	521	200	644	1.16e-65	230
sp|Q7L1V2|MON1B_HUMAN	sp|Q870Q4|MON1_NEUCR	30.146	481	259	8	105	521	205	672	7.37e-63	223
sp|Q7L1V2|MON1B_HUMAN	tr|A0A3B6NWF5|A0A3B6NWF5_WHEAT	32.000	425	250	11	99	498	4	414	2.56e-62	215
sp|Q7L1V2|MON1B_HUMAN	sp|Q6CCU8|MON1_YARLI	31.002	429	264	8	103	521	131	537	1.43e-61	216
sp|Q7L1V2|MON1B_HUMAN	tr|A0A1D6MZZ0|A0A1D6MZZ0_MAIZE	28.543	494	272	12	99	521	122	605	3.51e-60	214
sp|Q7L1V2|MON1B_HUMAN	tr|A0A151MHY4|A0A151MHY4_ALLMI	68.553	159	46	2	79	236	25	180	1.95e-59	203
sp|Q7L1V2|MON1B_HUMAN	tr|A0A151MHY4|A0A151MHY4_ALLMI	62.281	114	34	2	319	431	178	283	1.46e-37	145
sp|Q7L1V2|MON1B_HUMAN	sp|Q5BBI7|MON1_EMENI	31.043	422	249	7	103	521	226	608	2.39e-59	212
sp|Q7L1V2|MON1B_HUMAN	tr|M0RHX6|M0RHX6_MUSAM	30.612	441	274	10	99	521	214	640	7.49e-59	211
sp|Q7L1V2|MON1B_HUMAN	tr|A0A445BWD7|A0A445BWD7_ARAHY	28.190	525	278	14	82	521	113	623	2.16e-58	210
sp|Q7L1V2|MON1B_HUMAN	tr|A0A444Y7S5|A0A444Y7S5_ARAHY	27.644	539	277	16	82	521	113	637	2.08e-53	197
sp|Q7L1V2|MON1B_HUMAN	tr|A0A151MHJ2|A0A151MHJ2_ALLMI	77.049	122	22	2	432	547	368	489	7.33e-53	192
sp|Q7L1V2|MON1B_HUMAN	tr|A0A445E4R6|A0A445E4R6_ARAHY	29.032	465	238	13	99	521	144	558	6.54e-50	186
sp|Q7L1V2|MON1B_HUMAN	tr|B8A9Z2|B8A9Z2_ORYSI	29.147	422	258	11	126	521	1322	1728	3.64e-47	182
sp|Q7L1V2|MON1B_HUMAN	tr|R1EB42|R1EB42_EMIHU	34.521	449	242	13	110	527	23	450	9.23e-43	163
sp|Q7L1V2|MON1B_HUMAN	tr|Q8IDH2|Q8IDH2_PLAF7	23.206	418	267	13	97	489	458	846	3.36e-33	140
sp|Q7L1V2|MON1B_HUMAN	tr|A0A2K3DVX3|A0A2K3DVX3_CHLRE	37.544	285	162	7	104	380	287	563	1.02e-32	139
sp|Q7L1V2|MON1B_HUMAN	tr|K7G3G9|K7G3G9_PELSI	50.420	119	52	1	409	527	357	468	5.34e-28	122
sp|Q7L1V2|MON1B_HUMAN	tr|K7G3G9|K7G3G9_PELSI	63.830	47	17	0	112	158	96	142	5.71e-09	64.3
sp|Q7L1V2|MON1B_HUMAN	tr|A0A0L7L5B4|A0A0L7L5B4_9NEOP	28.024	339	181	16	211	527	166	463	1.12e-27	121
sp|Q7L1V2|MON1B_HUMAN	tr|A0A0L7L5B4|A0A0L7L5B4_9NEOP	50.746	67	32	1	104	169	124	190	2.48e-10	68.6
sp|Q7L1V2|MON1B_HUMAN	tr|M0TIK8|M0TIK8_MUSAM	27.778	306	183	8	242	521	17	310	2.41e-27	117
sp|Q7L1V2|MON1B_HUMAN	sp|P53129|MON1_YEAST	24.280	486	265	18	110	521	182	638	1.07e-26	120
sp|Q7L1V2|MON1B_HUMAN	tr|M0UCN0|M0UCN0_MUSAM	37.500	128	79	1	105	232	151	277	2.99e-24	108
sp|Q7L1V2|MON1B_HUMAN	tr|R1EPI4|R1EPI4_EMIHU	34.914	232	111	6	110	340	23	215	2.42e-22	103
sp|Q7L1V2|MON1B_HUMAN	tr|R1EPI4|R1EPI4_EMIHU	37.624	101	59	2	427	523	225	325	1.34e-08	62.4
sp|Q7L1V2|MON1B_HUMAN	tr|R0KY38|R0KY38_ANAPL	72.581	62	17	0	406	467	1	62	5.36e-21	92.0
sp|Q7L1V2|MON1B_HUMAN	tr|R1DWY3|R1DWY3_EMIHU	40.881	159	91	3	110	267	23	179	1.80e-19	94.7
sp|Q7L1V2|MON1B_HUMAN	tr|R1DWY3|R1DWY3_EMIHU	36.634	101	60	2	427	523	199	299	4.65e-08	60.5
sp|Q7L1V2|MON1B_HUMAN	tr|A0A384BZH1|A0A384BZH1_URSMA	72.000	50	14	0	1	50	1	50	6.04e-12	73.2
sp|Q7L1V2|MON1B_HUMAN	tr|A0A1D6QPE6|A0A1D6QPE6_MAIZE	42.857	56	20	1	58	101	67	122	1.1	38.1
sp|Q7L1V2|MON1B_HUMAN	tr|R0JWS0|R0JWS0_ANAPL	32.353	102	44	4	37	130	32	116	1.8	36.2
sp|Q7L1V2|MON1B_HUMAN	tr|Q9VGW4|Q9VGW4_DROME	26.042	96	69	1	24	117	1320	1415	5.6	36.2
sp|Q7L1V2|MON1B_HUMAN	tr|R1BY60|R1BY60_EMIHU	28.689	122	70	3	42	152	223	338	7.7	35.4
sp|Q7L1W4|LRC8D_HUMAN	sp|Q7L1W4|LRC8D_HUMAN	100.000	858	0	0	1	858	1	858	0.0	1773
sp|Q7L1W4|LRC8D_HUMAN	tr|F6TCH4|F6TCH4_MACMU	99.417	858	5	0	1	858	1	858	0.0	1764
sp|Q7L1W4|LRC8D_HUMAN	tr|A0A2J8R3A9|A0A2J8R3A9_PONAB	99.301	858	6	0	1	858	1	858	0.0	1763
sp|Q7L1W4|LRC8D_HUMAN	tr|A0A0D9SAE9|A0A0D9SAE9_CHLSB	99.301	858	6	0	1	858	1	858	0.0	1763
sp|Q7L1W4|LRC8D_HUMAN	tr|U3BD29|U3BD29_CALJA	99.068	858	8	0	1	858	1	858	0.0	1759
sp|Q7L1W4|LRC8D_HUMAN	tr|A0A2K6ESJ9|A0A2K6ESJ9_PROCO	98.252	858	15	0	1	858	3	860	0.0	1754
sp|Q7L1W4|LRC8D_HUMAN	tr|A0A1U7V3U0|A0A1U7V3U0_TARSY	98.368	858	14	0	1	858	1	858	0.0	1751
sp|Q7L1W4|LRC8D_HUMAN	tr|L5K4Q3|L5K4Q3_PTEAL	97.786	858	19	0	1	858	39	896	0.0	1746
sp|Q7L1W4|LRC8D_HUMAN	tr|H0XJ76|H0XJ76_OTOGA	97.902	858	18	0	1	858	1	858	0.0	1746
sp|Q7L1W4|LRC8D_HUMAN	tr|H0VC12|H0VC12_CAVPO	98.019	858	17	0	1	858	1	858	0.0	1744
sp|Q7L1W4|LRC8D_HUMAN	tr|F6Z951|F6Z951_HORSE	97.786	858	19	0	1	858	4	861	0.0	1743
sp|Q7L1W4|LRC8D_HUMAN	tr|M3X2H7|M3X2H7_FELCA	97.902	858	18	0	1	858	1	858	0.0	1741
sp|Q7L1W4|LRC8D_HUMAN	tr|A0A340Y5R0|A0A340Y5R0_LIPVE	97.436	858	22	0	1	858	12	869	0.0	1739
sp|Q7L1W4|LRC8D_HUMAN	tr|A0A2Y9F3R4|A0A2Y9F3R4_PHYMC	97.319	858	23	0	1	858	1	858	0.0	1739
sp|Q7L1W4|LRC8D_HUMAN	tr|D2HJK9|D2HJK9_AILME	97.552	858	21	0	1	858	1	858	0.0	1738
sp|Q7L1W4|LRC8D_HUMAN	tr|A4IFE5|A4IFE5_BOVIN	97.086	858	25	0	1	858	1	858	0.0	1737
sp|Q7L1W4|LRC8D_HUMAN	tr|M3Y018|M3Y018_MUSPF	97.786	858	19	0	1	858	55	912	0.0	1737
sp|Q7L1W4|LRC8D_HUMAN	tr|A0A2U3YAT6|A0A2U3YAT6_LEPWE	97.436	858	22	0	1	858	1	858	0.0	1737
sp|Q7L1W4|LRC8D_HUMAN	tr|A0A452E0N6|A0A452E0N6_CAPHI	97.319	858	23	0	1	858	1	858	0.0	1737
sp|Q7L1W4|LRC8D_HUMAN	tr|I3M5K2|I3M5K2_ICTTR	97.203	858	24	0	1	858	1	858	0.0	1736
sp|Q7L1W4|LRC8D_HUMAN	tr|W5PKY0|W5PKY0_SHEEP	97.086	858	25	0	1	858	1	858	0.0	1732
sp|Q7L1W4|LRC8D_HUMAN	tr|G3TTR1|G3TTR1_LOXAF	96.970	858	26	0	1	858	1	858	0.0	1732
sp|Q7L1W4|LRC8D_HUMAN	tr|G5AN34|G5AN34_HETGA	97.086	858	25	0	1	858	1	858	0.0	1731
sp|Q7L1W4|LRC8D_HUMAN	tr|E2RA00|E2RA00_CANLF	97.203	858	24	0	1	858	1	858	0.0	1731
sp|Q7L1W4|LRC8D_HUMAN	tr|A0A384C327|A0A384C327_URSMA	97.203	858	24	0	1	858	1	858	0.0	1731
sp|Q7L1W4|LRC8D_HUMAN	tr|A0A2U4A2V1|A0A2U4A2V1_TURTR	97.319	858	20	1	1	858	1	855	0.0	1731
sp|Q7L1W4|LRC8D_HUMAN	tr|A0A2Y9LUM5|A0A2Y9LUM5_DELLE	97.319	858	20	1	1	858	1	855	0.0	1730
sp|Q7L1W4|LRC8D_HUMAN	tr|A0A091CK18|A0A091CK18_FUKDA	97.203	858	23	1	1	858	1	857	0.0	1729
sp|Q7L1W4|LRC8D_HUMAN	tr|A0A2U3W3L2|A0A2U3W3L2_ODORO	97.203	858	22	1	1	858	1	856	0.0	1722
sp|Q7L1W4|LRC8D_HUMAN	tr|G1Q2B8|G1Q2B8_MYOLU	96.737	858	28	0	1	858	1	858	0.0	1722
sp|Q7L1W4|LRC8D_HUMAN	sp|Q8BGR2|LRC8D_MOUSE	95.925	859	34	1	1	858	1	859	0.0	1719
sp|Q7L1W4|LRC8D_HUMAN	tr|A0A1S2ZUF7|A0A1S2ZUF7_ERIEU	96.853	858	26	1	1	858	1	857	0.0	1717
sp|Q7L1W4|LRC8D_HUMAN	tr|A0A2Y9R3T4|A0A2Y9R3T4_TRIMA	96.387	858	25	1	1	858	1	852	0.0	1715
sp|Q7L1W4|LRC8D_HUMAN	tr|A0A1S3FCT6|A0A1S3FCT6_DIPOR	95.338	858	40	0	1	858	1	858	0.0	1700
sp|Q7L1W4|LRC8D_HUMAN	tr|G3HSC6|G3HSC6_CRIGR	95.105	858	39	1	1	858	1	855	0.0	1694
sp|Q7L1W4|LRC8D_HUMAN	tr|A0A1U8CET7|A0A1U8CET7_MESAU	93.706	858	54	0	1	858	1	858	0.0	1685
sp|Q7L1W4|LRC8D_HUMAN	tr|A0A286ZWM5|A0A286ZWM5_PIG	94.988	858	43	0	1	858	1	858	0.0	1671
sp|Q7L1W4|LRC8D_HUMAN	tr|A0A4X2JR36|A0A4X2JR36_VOMUR	93.488	860	53	3	1	858	1	859	0.0	1654
sp|Q7L1W4|LRC8D_HUMAN	tr|A0A2U3ZTQ3|A0A2U3ZTQ3_ODORO	93.823	858	52	1	1	858	1	857	0.0	1644
sp|Q7L1W4|LRC8D_HUMAN	tr|G1KUQ0|G1KUQ0_ANOCA	89.779	861	84	4	1	858	1	860	0.0	1597
sp|Q7L1W4|LRC8D_HUMAN	tr|G1U903|G1U903_RABIT	91.259	858	28	2	1	858	1	811	0.0	1597
sp|Q7L1W4|LRC8D_HUMAN	tr|A0A099ZTF3|A0A099ZTF3_TINGU	89.884	860	81	3	1	858	1	856	0.0	1588
sp|Q7L1W4|LRC8D_HUMAN	tr|R0KZA3|R0KZA3_ANAPL	88.850	861	88	5	1	858	1	856	0.0	1576
sp|Q7L1W4|LRC8D_HUMAN	tr|G1NR00|G1NR00_MELGA	88.618	861	90	5	1	858	1	856	0.0	1574
sp|Q7L1W4|LRC8D_HUMAN	tr|K7EXA9|K7EXA9_PELSI	88.721	860	90	5	1	858	1	855	0.0	1572
sp|Q7L1W4|LRC8D_HUMAN	tr|A0A226N6S1|A0A226N6S1_CALSU	88.618	861	90	5	1	858	178	1033	0.0	1571
sp|Q7L1W4|LRC8D_HUMAN	tr|A0A087QHI6|A0A087QHI6_APTFO	88.502	861	91	5	1	858	1	856	0.0	1570
sp|Q7L1W4|LRC8D_HUMAN	tr|A0A091WQE9|A0A091WQE9_OPIHO	88.269	861	93	5	1	858	1	856	0.0	1565
sp|Q7L1W4|LRC8D_HUMAN	tr|A0A1U8DE36|A0A1U8DE36_ALLSI	88.591	859	91	3	1	858	1	853	0.0	1561
sp|Q7L1W4|LRC8D_HUMAN	tr|A0A091JLM1|A0A091JLM1_EGRGA	88.153	861	94	5	1	858	1	856	0.0	1558
sp|Q7L1W4|LRC8D_HUMAN	tr|A0A2I0MDW3|A0A2I0MDW3_COLLI	87.921	861	96	5	1	858	1	856	0.0	1556
sp|Q7L1W4|LRC8D_HUMAN	tr|A0A0Q3Q1T0|A0A0Q3Q1T0_AMAAE	87.689	861	98	5	1	858	1	856	0.0	1552
sp|Q7L1W4|LRC8D_HUMAN	tr|H0Z736|H0Z736_TAEGU	87.558	860	99	4	1	858	1	854	0.0	1548
sp|Q7L1W4|LRC8D_HUMAN	tr|A0A091IFX2|A0A091IFX2_CALAN	86.992	861	105	4	1	858	1	857	0.0	1539
sp|Q7L1W4|LRC8D_HUMAN	tr|A0A093GDN6|A0A093GDN6_DRYPU	86.790	863	102	6	1	858	1	856	0.0	1533
sp|Q7L1W4|LRC8D_HUMAN	tr|G3S0W7|G3S0W7_GORGO	99.434	707	4	0	152	858	1	707	0.0	1447
sp|Q7L1W4|LRC8D_HUMAN	tr|A0A1L8GG98|A0A1L8GG98_XENLA	81.977	860	151	3	1	858	1	858	0.0	1434
sp|Q7L1W4|LRC8D_HUMAN	tr|A0A1L8GMW1|A0A1L8GMW1_XENLA	81.755	866	142	4	1	858	1	858	0.0	1426
sp|Q7L1W4|LRC8D_HUMAN	tr|A0A060X8W9|A0A060X8W9_ONCMY	77.610	862	162	4	1	858	1	835	0.0	1392
sp|Q7L1W4|LRC8D_HUMAN	tr|A0A1S3KIX6|A0A1S3KIX6_SALSA	77.183	859	182	4	1	858	2	847	0.0	1384
sp|Q7L1W4|LRC8D_HUMAN	tr|A0A1S3PAB8|A0A1S3PAB8_SALSA	77.532	859	179	4	1	858	34	879	0.0	1382
sp|Q7L1W4|LRC8D_HUMAN	tr|A0A3B4VMP6|A0A3B4VMP6_SERDU	77.442	860	174	4	1	857	1	843	0.0	1380
sp|Q7L1W4|LRC8D_HUMAN	tr|A0A060WH86|A0A060WH86_ONCMY	77.506	858	162	5	1	858	1	827	0.0	1375
sp|Q7L1W4|LRC8D_HUMAN	tr|H2U6A2|H2U6A2_TAKRU	76.056	852	175	5	1	844	1	831	0.0	1332
sp|Q7L1W4|LRC8D_HUMAN	tr|G3NK73|G3NK73_GASAC	75.758	858	192	3	1	857	1	843	0.0	1329
sp|Q7L1W4|LRC8D_HUMAN	tr|C0H928|C0H928_SALSA	71.545	861	229	4	1	858	1	848	0.0	1292
sp|Q7L1W4|LRC8D_HUMAN	tr|A0A060WW69|A0A060WW69_ONCMY	71.362	859	206	4	1	858	1	820	0.0	1288
sp|Q7L1W4|LRC8D_HUMAN	tr|A0A1S3LX31|A0A1S3LX31_SALSA	71.429	861	232	4	1	858	1	850	0.0	1286
sp|Q7L1W4|LRC8D_HUMAN	tr|A0A060WS99|A0A060WS99_ONCMY	70.882	862	222	5	1	858	1	837	0.0	1268
sp|Q7L1W4|LRC8D_HUMAN	tr|G3PSX6|G3PSX6_GASAC	71.857	867	216	9	1	858	1	848	0.0	1264
sp|Q7L1W4|LRC8D_HUMAN	tr|A0A3B4UBT3|A0A3B4UBT3_SERDU	71.744	860	211	6	1	852	1	836	0.0	1246
sp|Q7L1W4|LRC8D_HUMAN	tr|H2S199|H2S199_TAKRU	70.233	860	226	9	1	849	2	842	0.0	1242
sp|Q7L1W4|LRC8D_HUMAN	tr|A0A226NPV7|A0A226NPV7_CALSU	54.965	846	337	7	1	846	1	802	0.0	952
sp|Q7L1W4|LRC8D_HUMAN	tr|G1MZK8|G1MZK8_MELGA	54.728	846	339	7	1	846	1	802	0.0	951
sp|Q7L1W4|LRC8D_HUMAN	tr|R0K7Z6|R0K7Z6_ANAPL	54.728	846	339	7	1	846	1	802	0.0	949
sp|Q7L1W4|LRC8D_HUMAN	tr|A0A1U7RUX5|A0A1U7RUX5_ALLSI	54.610	846	340	6	1	846	1	802	0.0	949
sp|Q7L1W4|LRC8D_HUMAN	tr|A0A087RGW2|A0A087RGW2_APTFO	54.524	851	333	7	1	846	1	802	0.0	948
sp|Q7L1W4|LRC8D_HUMAN	tr|H0Z1B2|H0Z1B2_TAEGU	54.492	846	341	7	1	846	1	802	0.0	947
sp|Q7L1W4|LRC8D_HUMAN	tr|G3TL97|G3TL97_LOXAF	54.610	846	340	7	1	846	1	802	0.0	941
sp|Q7L1W4|LRC8D_HUMAN	tr|A0A2K5YFP4|A0A2K5YFP4_MANLE	54.492	846	341	7	1	846	1	802	0.0	940
sp|Q7L1W4|LRC8D_HUMAN	tr|G3IGZ4|G3IGZ4_CRIGR	54.374	846	342	7	1	846	1	802	0.0	940
sp|Q7L1W4|LRC8D_HUMAN	tr|A0A2K5MTJ5|A0A2K5MTJ5_CERAT	54.492	846	341	7	1	846	1	802	0.0	940
sp|Q7L1W4|LRC8D_HUMAN	tr|A0A2K6EW09|A0A2K6EW09_PROCO	54.374	846	342	7	1	846	1	802	0.0	939
sp|Q7L1W4|LRC8D_HUMAN	tr|A0A1S3FJY1|A0A1S3FJY1_DIPOR	54.255	846	343	7	1	846	1	802	0.0	939
sp|Q7L1W4|LRC8D_HUMAN	tr|A0A1U8CWT7|A0A1U8CWT7_MESAU	54.255	846	343	7	1	846	1	802	0.0	938
sp|Q7L1W4|LRC8D_HUMAN	tr|M3W4V0|M3W4V0_FELCA	54.374	846	342	7	1	846	1	802	0.0	938
sp|Q7L1W4|LRC8D_HUMAN	tr|H9G7Z5|H9G7Z5_ANOCA	54.255	846	343	6	1	846	1	802	0.0	938
sp|Q7L1W4|LRC8D_HUMAN	tr|I3LZR5|I3LZR5_ICTTR	54.137	846	344	7	1	846	1	802	0.0	938
sp|Q7L1W4|LRC8D_HUMAN	tr|A0A2K6SHR4|A0A2K6SHR4_SAIBB	54.374	846	342	7	1	846	1	802	0.0	937
sp|Q7L1W4|LRC8D_HUMAN	tr|A0A2J8UJR0|A0A2J8UJR0_PONAB	54.374	846	342	7	1	846	1	802	0.0	937
sp|Q7L1W4|LRC8D_HUMAN	tr|B0CM90|B0CM90_PAPAN	54.374	846	342	7	1	846	1	802	0.0	937
sp|Q7L1W4|LRC8D_HUMAN	tr|H2QY01|H2QY01_PANTR	54.374	846	342	7	1	846	1	802	0.0	937
sp|Q7L1W4|LRC8D_HUMAN	tr|A0A2R9CN78|A0A2R9CN78_PANPA	54.374	846	342	7	1	846	1	802	0.0	937
sp|Q7L1W4|LRC8D_HUMAN	tr|G1S7B2|G1S7B2_NOMLE	54.374	846	342	7	1	846	1	802	0.0	937
sp|Q7L1W4|LRC8D_HUMAN	tr|F7E1A8|F7E1A8_MACMU	54.374	846	342	7	1	846	1	802	0.0	937
sp|Q7L1W4|LRC8D_HUMAN	tr|G7PRE5|G7PRE5_MACFA	54.374	846	342	7	1	846	1	802	0.0	937
sp|Q7L1W4|LRC8D_HUMAN	sp|Q8IWT6|LRC8A_HUMAN	54.374	846	342	7	1	846	1	802	0.0	937
sp|Q7L1W4|LRC8D_HUMAN	tr|G3RLF5|G3RLF5_GORGO	54.374	846	342	7	1	846	1	802	0.0	937
sp|Q7L1W4|LRC8D_HUMAN	tr|A0A0D9RPP4|A0A0D9RPP4_CHLSB	54.374	846	342	7	1	846	1	802	0.0	937
sp|Q7L1W4|LRC8D_HUMAN	tr|A0A2Y9EJS9|A0A2Y9EJS9_PHYMC	54.255	846	343	7	1	846	1	802	0.0	937
sp|Q7L1W4|LRC8D_HUMAN	tr|F7BJ71|F7BJ71_HORSE	54.255	846	343	7	1	846	1	802	0.0	937
sp|Q7L1W4|LRC8D_HUMAN	tr|A0A4X2L5H6|A0A4X2L5H6_VOMUR	54.137	846	344	6	1	846	1	802	0.0	936
sp|Q7L1W4|LRC8D_HUMAN	sp|Q80WG5|LRC8A_MOUSE	54.137	846	344	7	1	846	1	802	0.0	936
sp|Q7L1W4|LRC8D_HUMAN	tr|A0A2K6LN87|A0A2K6LN87_RHIBE	54.374	846	342	7	1	846	1	802	0.0	936
sp|Q7L1W4|LRC8D_HUMAN	tr|F7E9Z4|F7E9Z4_ORNAN	54.127	848	340	9	1	846	75	875	0.0	936
sp|Q7L1W4|LRC8D_HUMAN	tr|B0KWE2|B0KWE2_CALJA	54.374	846	342	7	1	846	1	802	0.0	936
sp|Q7L1W4|LRC8D_HUMAN	tr|A0A093IBG1|A0A093IBG1_DRYPU	54.255	846	338	6	1	846	1	797	0.0	936
sp|Q7L1W4|LRC8D_HUMAN	tr|A0A2K5ET33|A0A2K5ET33_AOTNA	54.374	846	342	7	1	846	1	802	0.0	936
sp|Q7L1W4|LRC8D_HUMAN	tr|A0A340YIF6|A0A340YIF6_LIPVE	54.019	846	345	7	1	846	1	802	0.0	936
sp|Q7L1W4|LRC8D_HUMAN	tr|A0A2U3YZ70|A0A2U3YZ70_LEPWE	54.255	846	343	7	1	846	1	802	0.0	935
sp|Q7L1W4|LRC8D_HUMAN	tr|H0V2C2|H0V2C2_CAVPO	53.901	846	346	7	1	846	1	802	0.0	935
sp|Q7L1W4|LRC8D_HUMAN	tr|A0A0Q3XA55|A0A0Q3XA55_AMAAE	54.054	851	337	7	1	846	1	802	0.0	935
sp|Q7L1W4|LRC8D_HUMAN	tr|D2H153|D2H153_AILME	54.137	846	344	7	1	846	1	802	0.0	935
sp|Q7L1W4|LRC8D_HUMAN	tr|Q08E42|Q08E42_BOVIN	54.019	846	345	7	1	846	1	802	0.0	934
sp|Q7L1W4|LRC8D_HUMAN	tr|A0A1S2ZZQ4|A0A1S2ZZQ4_ERIEU	54.019	846	345	6	1	846	1	802	0.0	934
sp|Q7L1W4|LRC8D_HUMAN	tr|L5K6B7|L5K6B7_PTEAL	54.191	847	342	7	1	846	1	802	0.0	934
sp|Q7L1W4|LRC8D_HUMAN	tr|A0A2U3VD75|A0A2U3VD75_ODORO	54.137	846	344	7	1	846	1	802	0.0	934
sp|Q7L1W4|LRC8D_HUMAN	tr|M3YNJ3|M3YNJ3_MUSPF	53.901	846	346	7	1	846	1	802	0.0	934
sp|Q7L1W4|LRC8D_HUMAN	tr|A0A2Y9DJD9|A0A2Y9DJD9_TRIMA	54.137	846	344	7	1	846	1	802	0.0	932
sp|Q7L1W4|LRC8D_HUMAN	tr|F1RR61|F1RR61_PIG	54.137	846	344	7	1	846	1	802	0.0	932
sp|Q7L1W4|LRC8D_HUMAN	tr|W5PH89|W5PH89_SHEEP	53.901	846	346	7	1	846	1	802	0.0	932
sp|Q7L1W4|LRC8D_HUMAN	tr|A0A452DP49|A0A452DP49_CAPHI	53.901	846	346	7	1	846	1	802	0.0	932
sp|Q7L1W4|LRC8D_HUMAN	tr|A0A091IK74|A0A091IK74_EGRGA	54.019	846	339	7	1	846	1	796	0.0	931
sp|Q7L1W4|LRC8D_HUMAN	tr|G1PHG5|G1PHG5_MYOLU	53.546	846	345	5	1	846	1	798	0.0	929
sp|Q7L1W4|LRC8D_HUMAN	tr|G5ASD2|G5ASD2_HETGA	53.901	846	346	8	1	846	1	802	0.0	929
sp|Q7L1W4|LRC8D_HUMAN	tr|G3PU78|G3PU78_GASAC	53.664	846	334	6	1	846	1	788	0.0	927
sp|Q7L1W4|LRC8D_HUMAN	tr|A0A091DLD7|A0A091DLD7_FUKDA	53.436	844	344	6	1	844	1	795	0.0	926
sp|Q7L1W4|LRC8D_HUMAN	tr|A0A1U7V451|A0A1U7V451_TARSY	53.546	846	349	7	1	846	1	802	0.0	924
sp|Q7L1W4|LRC8D_HUMAN	tr|E2RQD5|E2RQD5_CANLF	53.783	846	347	6	1	846	1	802	0.0	924
sp|Q7L1W4|LRC8D_HUMAN	tr|H2VCE6|H2VCE6_TAKRU	53.546	846	335	5	1	846	1	788	0.0	924
sp|Q7L1W4|LRC8D_HUMAN	tr|A0A5G3I9K9|A0A5G3I9K9_XENTR	53.774	848	347	6	1	848	1	803	0.0	922
sp|Q7L1W4|LRC8D_HUMAN	tr|A0A1S3PGC7|A0A1S3PGC7_SALSA	53.901	846	331	6	1	846	1	787	0.0	904
sp|Q7L1W4|LRC8D_HUMAN	tr|A0A0Q3URP3|A0A0Q3URP3_AMAAE	52.788	843	354	6	4	846	509	1307	0.0	900
sp|Q7L1W4|LRC8D_HUMAN	tr|A0A2I0M3I7|A0A2I0M3I7_COLLI	53.191	846	341	8	1	846	1	791	0.0	896
sp|Q7L1W4|LRC8D_HUMAN	tr|A0A091V7R8|A0A091V7R8_OPIHO	52.409	851	326	8	1	846	1	777	0.0	894
sp|Q7L1W4|LRC8D_HUMAN	tr|K7F370|K7F370_PELSI	51.064	846	367	4	1	846	1	799	0.0	880
sp|Q7L1W4|LRC8D_HUMAN	tr|A0A3B4VJE7|A0A3B4VJE7_SERDU	58.263	714	292	2	133	846	80	787	0.0	879
sp|Q7L1W4|LRC8D_HUMAN	tr|A0A3B4VJE7|A0A3B4VJE7_SERDU	55.357	56	25	0	1	56	1	56	1.17e-14	84.3
sp|Q7L1W4|LRC8D_HUMAN	tr|A0A151MFG6|A0A151MFG6_ALLMI	56.684	748	310	4	94	841	13	746	0.0	878
sp|Q7L1W4|LRC8D_HUMAN	tr|H2UZ06|H2UZ06_TAKRU	57.843	714	295	2	133	846	79	786	0.0	874
sp|Q7L1W4|LRC8D_HUMAN	tr|H2UZ06|H2UZ06_TAKRU	55.357	56	25	0	1	56	1	56	1.25e-14	84.3
sp|Q7L1W4|LRC8D_HUMAN	tr|H0Z741|H0Z741_TAEGU	50.766	849	371	5	1	849	1	802	0.0	874
sp|Q7L1W4|LRC8D_HUMAN	tr|G5BGE8|G5BGE8_HETGA	50.648	849	373	7	1	849	1	803	0.0	873
sp|Q7L1W4|LRC8D_HUMAN	tr|A0A384CQM8|A0A384CQM8_URSMA	52.153	836	346	9	1	828	1	790	0.0	872
sp|Q7L1W4|LRC8D_HUMAN	tr|A0A2K6GYZ8|A0A2K6GYZ8_PROCO	51.001	849	370	6	1	849	1	803	0.0	872
sp|Q7L1W4|LRC8D_HUMAN	tr|G3T1R0|G3T1R0_LOXAF	50.411	851	372	5	1	849	1	803	0.0	872
sp|Q7L1W4|LRC8D_HUMAN	tr|A0A1S2ZUF3|A0A1S2ZUF3_ERIEU	50.648	849	373	6	1	849	1	803	0.0	870
sp|Q7L1W4|LRC8D_HUMAN	tr|A0A099ZTI5|A0A099ZTI5_TINGU	50.648	849	371	4	1	849	1	801	0.0	870
sp|Q7L1W4|LRC8D_HUMAN	tr|G1K985|G1K985_ANOCA	51.472	849	365	3	1	849	33	834	0.0	870
sp|Q7L1W4|LRC8D_HUMAN	tr|G1PKY6|G1PKY6_MYOLU	50.883	849	371	6	1	849	1	803	0.0	870
sp|Q7L1W4|LRC8D_HUMAN	tr|A0A091DBY2|A0A091DBY2_FUKDA	50.766	849	372	7	1	849	1	803	0.0	870
sp|Q7L1W4|LRC8D_HUMAN	tr|A0A2Y9RC91|A0A2Y9RC91_TRIMA	50.530	849	374	6	1	849	1	803	0.0	869
sp|Q7L1W4|LRC8D_HUMAN	tr|A0A151M557|A0A151M557_ALLMI	50.059	849	377	3	1	849	15	816	0.0	869
sp|Q7L1W4|LRC8D_HUMAN	tr|A0A060WLL3|A0A060WLL3_ONCMY	58.263	714	292	3	133	846	80	787	0.0	869
sp|Q7L1W4|LRC8D_HUMAN	tr|A0A060WLL3|A0A060WLL3_ONCMY	57.143	56	24	0	1	56	1	56	5.60e-15	85.5
sp|Q7L1W4|LRC8D_HUMAN	tr|A0A226N6T4|A0A226N6T4_CALSU	50.530	849	373	5	1	849	1	802	0.0	868
sp|Q7L1W4|LRC8D_HUMAN	tr|G1N8Q4|G1N8Q4_MELGA	50.412	849	374	5	1	849	1	802	0.0	867
sp|Q7L1W4|LRC8D_HUMAN	tr|A0A3B4VMP0|A0A3B4VMP0_SERDU	51.412	850	356	5	1	849	1	794	0.0	867
sp|Q7L1W4|LRC8D_HUMAN	tr|A0A1U7S708|A0A1U7S708_ALLSI	49.941	849	378	3	1	849	1	802	0.0	866
sp|Q7L1W4|LRC8D_HUMAN	tr|A0A2Y9SAJ5|A0A2Y9SAJ5_PHYMC	50.530	849	374	5	1	849	16	818	0.0	866
sp|Q7L1W4|LRC8D_HUMAN	tr|A0A2U4A3W7|A0A2U4A3W7_TURTR	50.941	850	368	7	1	849	1	802	0.0	865
sp|Q7L1W4|LRC8D_HUMAN	tr|L5K443|L5K443_PTEAL	50.059	849	378	5	1	849	49	851	0.0	864
sp|Q7L1W4|LRC8D_HUMAN	sp|A5PK13|LRC8C_BOVIN	50.294	849	376	5	1	849	1	803	0.0	864
sp|Q7L1W4|LRC8D_HUMAN	tr|A0A1U7V2C5|A0A1U7V2C5_TARSY	50.235	852	370	5	1	849	1	801	0.0	863
sp|Q7L1W4|LRC8D_HUMAN	tr|A0A340Y840|A0A340Y840_LIPVE	50.704	852	368	7	1	849	1	803	0.0	863
sp|Q7L1W4|LRC8D_HUMAN	tr|A0A452DZZ2|A0A452DZZ2_CAPHI	50.294	849	376	5	1	849	19	821	0.0	863
sp|Q7L1W4|LRC8D_HUMAN	tr|I3MF01|I3MF01_ICTTR	49.941	849	379	4	1	849	1	803	0.0	863
sp|Q7L1W4|LRC8D_HUMAN	tr|A0A060W2M7|A0A060W2M7_ONCMY	58.462	715	290	4	133	846	80	788	0.0	863
sp|Q7L1W4|LRC8D_HUMAN	tr|A0A060W2M7|A0A060W2M7_ONCMY	57.143	56	24	0	1	56	1	56	5.85e-15	85.5
sp|Q7L1W4|LRC8D_HUMAN	tr|A0A2K6TU15|A0A2K6TU15_SAIBB	50.294	849	376	5	1	849	1	803	0.0	862
sp|Q7L1W4|LRC8D_HUMAN	tr|A0A2K6LN85|A0A2K6LN85_RHIBE	50.059	849	378	5	1	849	1	803	0.0	862
sp|Q7L1W4|LRC8D_HUMAN	tr|W5Q1X3|W5Q1X3_SHEEP	50.177	849	377	5	1	849	1	803	0.0	862
sp|Q7L1W4|LRC8D_HUMAN	tr|H0WRG8|H0WRG8_OTOGA	49.941	849	379	5	1	849	1	803	0.0	862
sp|Q7L1W4|LRC8D_HUMAN	tr|A0A2Y9LJS3|A0A2Y9LJS3_DELLE	50.706	850	370	7	1	849	1	802	0.0	862
sp|Q7L1W4|LRC8D_HUMAN	tr|A0A2K5Y2I2|A0A2K5Y2I2_MANLE	50.059	849	378	5	1	849	1	803	0.0	862
sp|Q7L1W4|LRC8D_HUMAN	tr|F7HLE0|F7HLE0_MACMU	50.059	849	378	5	1	849	1	803	0.0	862
sp|Q7L1W4|LRC8D_HUMAN	tr|G7NTM7|G7NTM7_MACFA	50.059	849	378	5	1	849	1	803	0.0	862
sp|Q7L1W4|LRC8D_HUMAN	tr|A0A0D9S6T0|A0A0D9S6T0_CHLSB	50.059	849	378	5	1	849	1	803	0.0	862
sp|Q7L1W4|LRC8D_HUMAN	tr|A0A2K5M408|A0A2K5M408_CERAT	50.059	849	378	5	1	849	1	803	0.0	862
sp|Q7L1W4|LRC8D_HUMAN	tr|A0A286XG73|A0A286XG73_CAVPO	49.706	849	381	4	1	849	1	803	0.0	862
sp|Q7L1W4|LRC8D_HUMAN	tr|M3Y030|M3Y030_MUSPF	49.941	849	379	4	1	849	1	803	0.0	862
sp|Q7L1W4|LRC8D_HUMAN	tr|M3X422|M3X422_FELCA	50.412	849	375	5	1	849	23	825	0.0	862
sp|Q7L1W4|LRC8D_HUMAN	tr|F7GH23|F7GH23_CALJA	50.177	849	377	5	1	849	1	803	0.0	862
sp|Q7L1W4|LRC8D_HUMAN	tr|H2PZD4|H2PZD4_PANTR	50.059	849	378	5	1	849	1	803	0.0	861
sp|Q7L1W4|LRC8D_HUMAN	tr|G1SZY7|G1SZY7_RABIT	50.294	849	376	5	1	849	1	803	0.0	861
sp|Q7L1W4|LRC8D_HUMAN	tr|A0A2I3HQM7|A0A2I3HQM7_NOMLE	50.059	849	378	5	1	849	1	803	0.0	861
sp|Q7L1W4|LRC8D_HUMAN	tr|G3SFV9|G3SFV9_GORGO	50.059	849	378	5	1	849	1	803	0.0	861
sp|Q7L1W4|LRC8D_HUMAN	tr|A0A060WNJ6|A0A060WNJ6_ONCMY	50.824	850	361	4	1	849	18	811	0.0	861
sp|Q7L1W4|LRC8D_HUMAN	tr|D2HJK8|D2HJK8_AILME	50.177	849	377	5	1	849	1	803	0.0	861
sp|Q7L1W4|LRC8D_HUMAN	tr|A0A384C1U6|A0A384C1U6_URSMA	50.177	849	377	5	1	849	1	803	0.0	860
sp|Q7L1W4|LRC8D_HUMAN	tr|H2N6T8|H2N6T8_PONAB	50.059	849	378	5	1	849	1	803	0.0	860
sp|Q7L1W4|LRC8D_HUMAN	tr|E2R9Z9|E2R9Z9_CANLF	50.177	849	377	5	1	849	1	803	0.0	860
sp|Q7L1W4|LRC8D_HUMAN	tr|A0A2U3ZZ64|A0A2U3ZZ64_ODORO	50.294	849	376	5	1	849	20	822	0.0	860
sp|Q7L1W4|LRC8D_HUMAN	tr|A0A1S3FCT1|A0A1S3FCT1_DIPOR	50.294	849	376	5	1	849	1	803	0.0	860
sp|Q7L1W4|LRC8D_HUMAN	sp|Q8TDW0|LRC8C_HUMAN	49.823	849	380	5	1	849	1	803	0.0	860
sp|Q7L1W4|LRC8D_HUMAN	tr|A0A091IZE8|A0A091IZE8_EGRGA	50.294	849	375	5	1	849	1	802	0.0	860
sp|Q7L1W4|LRC8D_HUMAN	tr|A0A2K5D1I0|A0A2K5D1I0_AOTNA	50.177	849	377	5	1	849	1	803	0.0	860
sp|Q7L1W4|LRC8D_HUMAN	tr|F7BE34|F7BE34_HORSE	50.177	849	377	5	1	849	1	803	0.0	859
sp|Q7L1W4|LRC8D_HUMAN	tr|A0A091HTZ4|A0A091HTZ4_CALAN	49.883	852	374	4	1	849	1	802	0.0	858
sp|Q7L1W4|LRC8D_HUMAN	sp|Q8R502|LRC8C_MOUSE	49.352	849	384	4	1	849	1	803	0.0	858
sp|Q7L1W4|LRC8D_HUMAN	tr|G3HSC4|G3HSC4_CRIGR	50.294	849	376	6	1	849	1	803	0.0	858
sp|Q7L1W4|LRC8D_HUMAN	tr|A0A1S3PAB4|A0A1S3PAB4_SALSA	50.706	850	362	5	1	849	1	794	0.0	856
sp|Q7L1W4|LRC8D_HUMAN	tr|A0A091VLZ6|A0A091VLZ6_OPIHO	49.941	849	378	4	1	849	1	802	0.0	855
sp|Q7L1W4|LRC8D_HUMAN	tr|A0A4X2JY30|A0A4X2JY30_VOMUR	50.529	851	371	4	1	849	1	803	0.0	854
sp|Q7L1W4|LRC8D_HUMAN	tr|A0A1S3KXG4|A0A1S3KXG4_SALSA	57.343	715	298	4	133	846	79	787	0.0	853
sp|Q7L1W4|LRC8D_HUMAN	tr|A0A1S3KXG4|A0A1S3KXG4_SALSA	57.143	56	24	0	1	56	1	56	3.71e-15	85.9
sp|Q7L1W4|LRC8D_HUMAN	tr|R0KMT6|R0KMT6_ANAPL	50.598	836	366	4	14	849	75	863	0.0	853
sp|Q7L1W4|LRC8D_HUMAN	tr|A0A0Q3UQG9|A0A0Q3UQG9_AMAAE	49.588	849	381	3	1	849	1	802	0.0	853
sp|Q7L1W4|LRC8D_HUMAN	tr|A0A1S3NJP4|A0A1S3NJP4_SALSA	58.683	714	289	3	133	846	80	787	0.0	852
sp|Q7L1W4|LRC8D_HUMAN	tr|A0A1S3NJP4|A0A1S3NJP4_SALSA	57.143	56	24	0	1	56	1	56	5.89e-15	85.5
sp|Q7L1W4|LRC8D_HUMAN	tr|H2U6A1|H2U6A1_TAKRU	51.708	849	350	7	1	846	1	792	0.0	849
sp|Q7L1W4|LRC8D_HUMAN	tr|A0A1S3KIY1|A0A1S3KIY1_SALSA	51.412	850	352	5	1	849	1	790	0.0	848
sp|Q7L1W4|LRC8D_HUMAN	tr|G3PLS5|G3PLS5_GASAC	58.509	711	289	2	134	844	81	785	0.0	848
sp|Q7L1W4|LRC8D_HUMAN	tr|G3PLS5|G3PLS5_GASAC	55.357	56	25	0	1	56	1	56	1.30e-14	84.3
sp|Q7L1W4|LRC8D_HUMAN	tr|A0A087QHI7|A0A087QHI7_APTFO	49.706	849	380	4	1	849	1	802	0.0	848
sp|Q7L1W4|LRC8D_HUMAN	tr|A0A060X136|A0A060X136_ONCMY	51.412	850	349	5	1	849	1	787	0.0	847
sp|Q7L1W4|LRC8D_HUMAN	tr|A0A1S3KIH9|A0A1S3KIH9_SALSA	51.059	850	363	4	1	849	1	798	0.0	847
sp|Q7L1W4|LRC8D_HUMAN	tr|A0A1L8GMY5|A0A1L8GMY5_XENLA	49.412	850	375	4	1	849	1	796	0.0	846
sp|Q7L1W4|LRC8D_HUMAN	tr|A0A1L8GGA9|A0A1L8GGA9_XENLA	49.352	849	377	6	1	849	1	796	0.0	845
sp|Q7L1W4|LRC8D_HUMAN	tr|G3NK80|G3NK80_GASAC	51.692	857	343	8	1	849	1	794	0.0	844
sp|Q7L1W4|LRC8D_HUMAN	tr|A0A060XR22|A0A060XR22_ONCMY	57.703	714	297	2	133	846	79	787	0.0	844
sp|Q7L1W4|LRC8D_HUMAN	tr|A0A060XR22|A0A060XR22_ONCMY	57.143	56	24	0	1	56	1	56	5.99e-15	85.5
sp|Q7L1W4|LRC8D_HUMAN	tr|A0A1S3M3U0|A0A1S3M3U0_SALSA	57.703	714	297	2	133	846	79	787	0.0	843
sp|Q7L1W4|LRC8D_HUMAN	tr|A0A1S3M3U0|A0A1S3M3U0_SALSA	57.143	56	24	0	1	56	1	56	5.79e-15	85.5
sp|Q7L1W4|LRC8D_HUMAN	sp|Q68F79|LRC8E_XENTR	50.059	851	378	8	1	849	1	806	0.0	843
sp|Q7L1W4|LRC8D_HUMAN	tr|B5SNI4|B5SNI4_OTOGA	54.058	764	307	7	1	764	1	720	0.0	842
sp|Q7L1W4|LRC8D_HUMAN	tr|A0A060X7K5|A0A060X7K5_ONCMY	50.941	850	363	5	1	849	1	797	0.0	842
sp|Q7L1W4|LRC8D_HUMAN	tr|A0A1L8H2K9|A0A1L8H2K9_XENLA	49.824	853	377	9	1	849	1	806	0.0	839
sp|Q7L1W4|LRC8D_HUMAN	tr|A0A452FCZ3|A0A452FCZ3_CAPHI	48.763	849	377	6	1	849	1	791	0.0	837
sp|Q7L1W4|LRC8D_HUMAN	tr|A0A2Y9NH22|A0A2Y9NH22_DELLE	53.796	764	309	7	1	764	1	720	0.0	837
sp|Q7L1W4|LRC8D_HUMAN	tr|A0A2U4CHC5|A0A2U4CHC5_TURTR	53.665	764	310	7	1	764	1	720	0.0	834
sp|Q7L1W4|LRC8D_HUMAN	tr|G1SG07|G1SG07_RABIT	53.403	764	312	7	1	764	1	720	0.0	833
sp|Q7L1W4|LRC8D_HUMAN	tr|A0A2U3WSC3|A0A2U3WSC3_ODORO	49.117	849	376	6	1	849	1	793	0.0	832
sp|Q7L1W4|LRC8D_HUMAN	tr|U3CXU0|U3CXU0_CALJA	48.881	849	381	6	1	849	1	796	0.0	831
sp|Q7L1W4|LRC8D_HUMAN	tr|A0A1U8CNF7|A0A1U8CNF7_MESAU	48.881	849	380	5	1	849	1	795	0.0	831
sp|Q7L1W4|LRC8D_HUMAN	tr|F1SA81|F1SA81_PIG	48.645	849	384	5	1	849	107	903	0.0	830
sp|Q7L1W4|LRC8D_HUMAN	tr|G3HRS1|G3HRS1_CRIGR	48.881	849	380	5	1	849	1	795	0.0	830
sp|Q7L1W4|LRC8D_HUMAN	tr|F6PRJ0|F6PRJ0_BOVIN	48.474	852	380	6	1	849	1	796	0.0	830
sp|Q7L1W4|LRC8D_HUMAN	tr|A0A2K6TQX0|A0A2K6TQX0_SAIBB	48.645	849	383	6	1	849	1	796	0.0	828
sp|Q7L1W4|LRC8D_HUMAN	sp|Q6NSJ5|LRC8E_HUMAN	48.353	850	384	6	1	849	1	796	0.0	827
sp|Q7L1W4|LRC8D_HUMAN	tr|F7C6Z4|F7C6Z4_HORSE	48.645	849	380	5	1	849	1	793	0.0	827
sp|Q7L1W4|LRC8D_HUMAN	tr|A0A2K6EVM6|A0A2K6EVM6_PROCO	48.645	849	382	5	1	849	1	795	0.0	826
sp|Q7L1W4|LRC8D_HUMAN	tr|G3S403|G3S403_GORGO	48.353	850	384	6	1	849	1	796	0.0	826
sp|Q7L1W4|LRC8D_HUMAN	tr|M3WLN1|M3WLN1_FELCA	48.645	849	380	6	1	849	74	866	0.0	826
sp|Q7L1W4|LRC8D_HUMAN	tr|M3Y9F8|M3Y9F8_MUSPF	48.763	849	379	6	1	849	1	793	0.0	825
sp|Q7L1W4|LRC8D_HUMAN	tr|G5B4N2|G5B4N2_HETGA	48.410	849	384	4	1	849	1	795	0.0	825
sp|Q7L1W4|LRC8D_HUMAN	tr|E2RNX3|E2RNX3_CANLF	48.410	849	382	5	1	849	1	793	0.0	825
sp|Q7L1W4|LRC8D_HUMAN	tr|G1KJG8|G1KJG8_ANOCA	48.000	850	386	7	1	849	1	795	0.0	824
sp|Q7L1W4|LRC8D_HUMAN	tr|F7GRN6|F7GRN6_MACMU	48.174	849	387	6	1	849	1	796	0.0	823
sp|Q7L1W4|LRC8D_HUMAN	tr|A0A2I0MDW4|A0A2I0MDW4_COLLI	50.619	808	352	5	1	808	1	761	0.0	823
sp|Q7L1W4|LRC8D_HUMAN	tr|A0A2K5WKZ3|A0A2K5WKZ3_MACFA	48.174	849	387	6	1	849	1	796	0.0	822
sp|Q7L1W4|LRC8D_HUMAN	tr|D2HI92|D2HI92_AILME	48.763	849	379	5	1	849	1	793	0.0	822
sp|Q7L1W4|LRC8D_HUMAN	tr|A0A2K6A9Q8|A0A2K6A9Q8_MANLE	48.057	849	388	6	1	849	1	796	0.0	821
sp|Q7L1W4|LRC8D_HUMAN	tr|A0A2K5NE02|A0A2K5NE02_CERAT	48.057	849	388	6	1	849	1	796	0.0	821
sp|Q7L1W4|LRC8D_HUMAN	tr|A0A099YVF5|A0A099YVF5_TINGU	49.706	851	323	9	1	846	1	751	0.0	821
sp|Q7L1W4|LRC8D_HUMAN	tr|A0A2K5DTA5|A0A2K5DTA5_AOTNA	48.174	849	387	5	1	849	1	796	0.0	821
sp|Q7L1W4|LRC8D_HUMAN	sp|Q66JT1|LRC8E_MOUSE	48.645	849	382	4	1	849	1	795	0.0	821
sp|Q7L1W4|LRC8D_HUMAN	tr|A0A2U3XR18|A0A2U3XR18_LEPWE	48.592	852	376	6	1	849	1	793	0.0	821
sp|Q7L1W4|LRC8D_HUMAN	tr|A0A0A0MVR8|A0A0A0MVR8_PAPAN	48.057	849	388	6	1	849	1	796	0.0	820
sp|Q7L1W4|LRC8D_HUMAN	tr|A0A340XKN7|A0A340XKN7_LIPVE	48.057	849	387	5	1	849	1	795	0.0	820
sp|Q7L1W4|LRC8D_HUMAN	tr|A0A0D9R756|A0A0D9R756_CHLSB	48.528	849	384	8	1	849	1	796	0.0	820
sp|Q7L1W4|LRC8D_HUMAN	tr|A0A2J8RD66|A0A2J8RD66_PONAB	48.588	850	382	7	1	849	1	796	0.0	818
sp|Q7L1W4|LRC8D_HUMAN	tr|H0X7V3|H0X7V3_OTOGA	48.057	849	387	5	1	849	1	795	0.0	818
sp|Q7L1W4|LRC8D_HUMAN	tr|A0A2Y9DPD7|A0A2Y9DPD7_TRIMA	48.292	849	384	4	1	849	1	794	0.0	818
sp|Q7L1W4|LRC8D_HUMAN	tr|A0A2R9BKS4|A0A2R9BKS4_PANPA	48.353	850	384	6	1	849	1	796	0.0	818
sp|Q7L1W4|LRC8D_HUMAN	tr|A0A096NBC2|A0A096NBC2_PAPAN	50.124	808	356	6	1	807	1	762	0.0	817
sp|Q7L1W4|LRC8D_HUMAN	tr|H2QF75|H2QF75_PANTR	48.353	850	384	6	1	849	1	796	0.0	817
sp|Q7L1W4|LRC8D_HUMAN	tr|A0A1U8CE62|A0A1U8CE62_MESAU	55.042	714	313	2	136	849	185	890	0.0	817
sp|Q7L1W4|LRC8D_HUMAN	tr|A0A2Y9LU43|A0A2Y9LU43_DELLE	48.345	846	383	6	1	846	1	792	0.0	817
sp|Q7L1W4|LRC8D_HUMAN	tr|A0A2K6MDK5|A0A2K6MDK5_RHIBE	47.939	849	389	6	1	849	1	796	0.0	816
sp|Q7L1W4|LRC8D_HUMAN	tr|A0A2Y9F4Y4|A0A2Y9F4Y4_PHYMC	48.292	849	385	5	1	849	1	795	0.0	816
sp|Q7L1W4|LRC8D_HUMAN	tr|F6QUQ7|F6QUQ7_ORNAN	50.498	804	351	4	46	849	1	757	0.0	816
sp|Q7L1W4|LRC8D_HUMAN	tr|G1U8V5|G1U8V5_RABIT	48.174	849	390	5	1	849	29	827	0.0	816
sp|Q7L1W4|LRC8D_HUMAN	tr|L5K982|L5K982_PTEAL	47.821	849	387	4	1	849	1	793	0.0	815
sp|Q7L1W4|LRC8D_HUMAN	tr|A0A5G2QWI5|A0A5G2QWI5_PIG	54.965	715	312	3	136	849	251	956	0.0	814
sp|Q7L1W4|LRC8D_HUMAN	tr|A0A1S3GLX6|A0A1S3GLX6_DIPOR	48.057	849	387	4	1	849	1	795	0.0	814
sp|Q7L1W4|LRC8D_HUMAN	tr|I3NB98|I3NB98_ICTTR	48.410	849	384	4	1	849	1	795	0.0	814
sp|Q7L1W4|LRC8D_HUMAN	tr|G1PNC3|G1PNC3_MYOLU	48.645	849	380	7	1	849	1	793	0.0	813
sp|Q7L1W4|LRC8D_HUMAN	tr|A0A2U3Z7Y2|A0A2U3Z7Y2_LEPWE	54.902	714	314	2	136	849	51	756	0.0	812
sp|Q7L1W4|LRC8D_HUMAN	tr|A0A093GK09|A0A093GK09_DRYPU	54.482	714	317	1	136	849	97	802	0.0	812
sp|Q7L1W4|LRC8D_HUMAN	tr|A0A093GK09|A0A093GK09_DRYPU	49.180	61	29	1	1	59	1	61	2.43e-12	77.0
sp|Q7L1W4|LRC8D_HUMAN	tr|K7GC29|K7GC29_PELSI	49.117	849	359	8	1	849	1	776	0.0	811
sp|Q7L1W4|LRC8D_HUMAN	tr|A0A1U7SJ96|A0A1U7SJ96_TARSY	47.326	860	391	5	1	856	1	802	0.0	810
sp|Q7L1W4|LRC8D_HUMAN	tr|A0A4X2M831|A0A4X2M831_VOMUR	48.528	849	375	5	1	849	1	787	0.0	806
sp|Q7L1W4|LRC8D_HUMAN	tr|G3TW15|G3TW15_LOXAF	47.350	849	392	5	1	849	1	794	0.0	798
sp|Q7L1W4|LRC8D_HUMAN	tr|A0A2R9B1I8|A0A2R9B1I8_PANPA	47.821	849	367	6	1	849	1	773	0.0	797
sp|Q7L1W4|LRC8D_HUMAN	tr|A0A1S3L6H5|A0A1S3L6H5_SALSA	48.033	839	390	9	15	846	16	815	0.0	792
sp|Q7L1W4|LRC8D_HUMAN	tr|A0A1S3QAV6|A0A1S3QAV6_SALSA	47.619	840	392	8	15	846	16	815	0.0	790
sp|Q7L1W4|LRC8D_HUMAN	tr|F7E7Y7|F7E7Y7_ORNAN	47.754	846	390	8	1	846	1	794	0.0	786
sp|Q7L1W4|LRC8D_HUMAN	tr|A0A091D7B2|A0A091D7B2_FUKDA	47.400	846	395	7	1	846	1	796	0.0	785
sp|Q7L1W4|LRC8D_HUMAN	tr|G5BGE9|G5BGE9_HETGA	47.406	848	393	9	1	846	1	797	0.0	785
sp|Q7L1W4|LRC8D_HUMAN	tr|H0V7N0|H0V7N0_CAVPO	47.400	846	395	7	1	846	1	796	0.0	784
sp|Q7L1W4|LRC8D_HUMAN	sp|Q5DU41|LRC8B_MOUSE	47.052	848	395	8	1	846	1	796	0.0	783
sp|Q7L1W4|LRC8D_HUMAN	tr|A0A1S3FBL7|A0A1S3FBL7_DIPOR	47.281	846	397	7	1	846	1	797	0.0	783
sp|Q7L1W4|LRC8D_HUMAN	tr|A0A1S3ACI3|A0A1S3ACI3_ERIEU	46.118	850	408	5	1	849	1	801	0.0	782
sp|Q7L1W4|LRC8D_HUMAN	tr|G1Q7Q8|G1Q7Q8_MYOLU	47.524	848	391	9	1	846	1	796	0.0	780
sp|Q7L1W4|LRC8D_HUMAN	tr|A0A337SK07|A0A337SK07_FELCA	47.281	846	396	7	1	846	1	796	0.0	775
sp|Q7L1W4|LRC8D_HUMAN	tr|M3Y036|M3Y036_MUSPF	47.400	846	396	8	1	846	1	797	0.0	775
sp|Q7L1W4|LRC8D_HUMAN	tr|L5K3N1|L5K3N1_PTEAL	47.281	846	396	8	1	846	1	796	0.0	773
sp|Q7L1W4|LRC8D_HUMAN	tr|A0A2U3X4X8|A0A2U3X4X8_ODORO	47.163	846	398	8	1	846	1	797	0.0	772
sp|Q7L1W4|LRC8D_HUMAN	tr|A0A2K6KAX6|A0A2K6KAX6_RHIBE	46.927	846	399	7	1	846	1	796	0.0	771
sp|Q7L1W4|LRC8D_HUMAN	tr|H2N6T9|H2N6T9_PONAB	46.871	847	398	7	1	846	1	796	0.0	771
sp|Q7L1W4|LRC8D_HUMAN	tr|A0A384C360|A0A384C360_URSMA	47.045	846	398	7	1	846	28	823	0.0	771
sp|Q7L1W4|LRC8D_HUMAN	tr|D2HJK7|D2HJK7_AILME	47.163	846	397	7	1	846	1	796	0.0	770
sp|Q7L1W4|LRC8D_HUMAN	tr|A0A1U7UQ84|A0A1U7UQ84_TARSY	46.927	846	399	7	1	846	1	796	0.0	769
sp|Q7L1W4|LRC8D_HUMAN	tr|E1BDX2|E1BDX2_BOVIN	46.809	846	401	7	1	846	1	797	0.0	769
sp|Q7L1W4|LRC8D_HUMAN	tr|A0A2K6EES0|A0A2K6EES0_PROCO	47.052	848	395	8	1	846	1	796	0.0	769
sp|Q7L1W4|LRC8D_HUMAN	tr|A0A096MQI5|A0A096MQI5_PAPAN	46.809	846	400	7	1	846	1	796	0.0	769
sp|Q7L1W4|LRC8D_HUMAN	tr|A0A1U7QR28|A0A1U7QR28_MESAU	47.468	849	391	8	1	846	1	797	0.0	769
sp|Q7L1W4|LRC8D_HUMAN	tr|A0A1D5QGF5|A0A1D5QGF5_MACMU	46.809	846	400	7	1	846	1	796	0.0	768
sp|Q7L1W4|LRC8D_HUMAN	tr|A0A2K5UKE1|A0A2K5UKE1_MACFA	46.809	846	400	7	1	846	1	796	0.0	768
sp|Q7L1W4|LRC8D_HUMAN	tr|A0A0D9S6T1|A0A0D9S6T1_CHLSB	46.809	846	400	7	1	846	1	796	0.0	768
sp|Q7L1W4|LRC8D_HUMAN	tr|A0A2K5KZ58|A0A2K5KZ58_CERAT	46.809	846	400	7	1	846	1	796	0.0	768
sp|Q7L1W4|LRC8D_HUMAN	tr|A0A2Y9DPW8|A0A2Y9DPW8_TRIMA	46.816	848	397	8	1	846	1	796	0.0	768
sp|Q7L1W4|LRC8D_HUMAN	tr|A0A2J8MH51|A0A2J8MH51_PANTR	46.635	847	400	7	1	846	1	796	0.0	768
sp|Q7L1W4|LRC8D_HUMAN	tr|G1RH03|G1RH03_NOMLE	46.635	847	400	7	1	846	1	796	0.0	768
sp|Q7L1W4|LRC8D_HUMAN	tr|G3QTC0|G3QTC0_GORGO	46.635	847	400	7	1	846	1	796	0.0	768
sp|Q7L1W4|LRC8D_HUMAN	tr|W5Q1V8|W5Q1V8_SHEEP	46.690	846	402	7	1	846	1	797	0.0	768
sp|Q7L1W4|LRC8D_HUMAN	tr|A0A2R8ZS38|A0A2R8ZS38_PANPA	46.635	847	400	7	1	846	1	796	0.0	767
sp|Q7L1W4|LRC8D_HUMAN	tr|G1PZP4|G1PZP4_MYOLU	46.190	853	405	6	1	851	1	801	0.0	766
sp|Q7L1W4|LRC8D_HUMAN	sp|Q6P9F7|LRC8B_HUMAN	46.517	847	401	7	1	846	1	796	0.0	766
sp|Q7L1W4|LRC8D_HUMAN	tr|F6R8P1|F6R8P1_XENTR	45.261	844	391	6	1	844	1	773	0.0	766
sp|Q7L1W4|LRC8D_HUMAN	tr|A0A2U4A3L3|A0A2U4A3L3_TURTR	46.517	847	401	7	1	846	1	796	0.0	766
sp|Q7L1W4|LRC8D_HUMAN	tr|F7GPA1|F7GPA1_CALJA	46.809	846	400	7	1	846	1	796	0.0	766
sp|Q7L1W4|LRC8D_HUMAN	tr|A0A2K5CQK3|A0A2K5CQK3_AOTNA	46.809	846	400	7	1	846	1	796	0.0	766
sp|Q7L1W4|LRC8D_HUMAN	tr|A0A2K5YLW9|A0A2K5YLW9_MANLE	46.690	846	401	7	1	846	1	796	0.0	765
sp|Q7L1W4|LRC8D_HUMAN	tr|G5E711|G5E711_LOXAF	46.809	846	400	8	1	846	1	796	0.0	765
sp|Q7L1W4|LRC8D_HUMAN	tr|A0A452G5Y1|A0A452G5Y1_CAPHI	46.408	849	400	7	1	846	1	797	0.0	765
sp|Q7L1W4|LRC8D_HUMAN	tr|A0A2Y9LJS8|A0A2Y9LJS8_DELLE	46.572	846	402	7	1	846	1	796	0.0	764
sp|Q7L1W4|LRC8D_HUMAN	tr|H0Y0A1|H0Y0A1_OTOGA	46.809	846	400	7	1	846	1	796	0.0	764
sp|Q7L1W4|LRC8D_HUMAN	tr|A0A340Y4F2|A0A340Y4F2_LIPVE	46.690	846	401	7	1	846	1	796	0.0	763
sp|Q7L1W4|LRC8D_HUMAN	tr|A0A2K6T2I4|A0A2K6T2I4_SAIBB	46.690	846	401	7	1	846	1	796	0.0	763
sp|Q7L1W4|LRC8D_HUMAN	tr|A0A2Y9SB45|A0A2Y9SB45_PHYMC	46.690	846	401	7	1	846	1	796	0.0	763
sp|Q7L1W4|LRC8D_HUMAN	tr|A0A287B5M3|A0A287B5M3_PIG	45.809	847	409	8	1	846	1	798	0.0	760
sp|Q7L1W4|LRC8D_HUMAN	tr|A0A3B4VRB2|A0A3B4VRB2_SERDU	45.775	852	415	8	1	849	1	808	0.0	759
sp|Q7L1W4|LRC8D_HUMAN	tr|A0A1S3WDC4|A0A1S3WDC4_ERIEU	46.517	847	401	6	1	846	1	796	0.0	753
sp|Q7L1W4|LRC8D_HUMAN	tr|A0A1L8H2J5|A0A1L8H2J5_XENLA	44.431	844	400	6	1	844	1	775	0.0	751
sp|Q7L1W4|LRC8D_HUMAN	tr|A0A060XAC1|A0A060XAC1_ONCMY	56.714	633	267	4	133	764	79	705	0.0	750
sp|Q7L1W4|LRC8D_HUMAN	tr|A0A060XAC1|A0A060XAC1_ONCMY	57.143	56	24	0	1	56	1	56	3.44e-15	85.9
sp|Q7L1W4|LRC8D_HUMAN	tr|A0A060XAC1|A0A060XAC1_ONCMY	30.882	204	117	9	636	824	479	673	1.80e-08	64.3
sp|Q7L1W4|LRC8D_HUMAN	tr|G3Q7A0|G3Q7A0_GASAC	46.811	831	400	8	17	846	18	807	0.0	748
sp|Q7L1W4|LRC8D_HUMAN	tr|A0A1L8GMZ4|A0A1L8GMZ4_XENLA	44.994	849	413	6	1	849	1	795	0.0	748
sp|Q7L1W4|LRC8D_HUMAN	tr|A0A1L8GGI1|A0A1L8GGI1_XENLA	45.735	844	399	7	1	844	1	785	0.0	746
sp|Q7L1W4|LRC8D_HUMAN	tr|A0A087QHI8|A0A087QHI8_APTFO	45.508	846	410	7	1	846	1	795	0.0	743
sp|Q7L1W4|LRC8D_HUMAN	tr|G3HSC3|G3HSC3_CRIGR	47.167	812	378	7	35	846	1	761	0.0	743
sp|Q7L1W4|LRC8D_HUMAN	tr|G1SZY6|G1SZY6_RABIT	43.792	902	401	10	1	846	1	852	0.0	741
sp|Q7L1W4|LRC8D_HUMAN	tr|R0L2M0|R0L2M0_ANAPL	45.626	846	409	7	1	846	1	795	0.0	741
sp|Q7L1W4|LRC8D_HUMAN	tr|G1N8Q7|G1N8Q7_MELGA	45.272	846	412	7	1	846	1	795	0.0	741
sp|Q7L1W4|LRC8D_HUMAN	tr|A0A0Q3QPE7|A0A0Q3QPE7_AMAAE	45.508	846	410	6	1	846	65	859	0.0	741
sp|Q7L1W4|LRC8D_HUMAN	tr|A0A1L8GMZ1|A0A1L8GMZ1_XENLA	45.261	844	404	6	1	844	1	786	0.0	740
sp|Q7L1W4|LRC8D_HUMAN	tr|A0A4X2JV92|A0A4X2JV92_VOMUR	45.135	853	404	11	1	846	1	796	0.0	740
sp|Q7L1W4|LRC8D_HUMAN	tr|H2S8U7|H2S8U7_TAKRU	45.065	841	407	7	1	836	1	791	0.0	739
sp|Q7L1W4|LRC8D_HUMAN	tr|A0A091VKM6|A0A091VKM6_OPIHO	45.112	849	409	6	1	846	1	795	0.0	738
sp|Q7L1W4|LRC8D_HUMAN	tr|A0A1U7STV2|A0A1U7STV2_ALLSI	43.243	851	410	8	1	849	1	780	0.0	737
sp|Q7L1W4|LRC8D_HUMAN	tr|H0Z746|H0Z746_TAEGU	44.799	846	415	6	1	846	1	794	0.0	736
sp|Q7L1W4|LRC8D_HUMAN	tr|A0A226N6P9|A0A226N6P9_CALSU	45.154	846	411	8	1	846	1	793	0.0	736
sp|Q7L1W4|LRC8D_HUMAN	tr|A0A1L8GLZ1|A0A1L8GLZ1_XENLA	44.737	836	402	3	1	836	1	776	0.0	734
sp|Q7L1W4|LRC8D_HUMAN	tr|A0A151P7G3|A0A151P7G3_ALLMI	43.059	850	412	6	1	849	1	779	0.0	733
sp|Q7L1W4|LRC8D_HUMAN	tr|A0A1L8F1D9|A0A1L8F1D9_XENLA	52.222	720	302	6	145	848	8	701	0.0	733
sp|Q7L1W4|LRC8D_HUMAN	tr|A0A1L8F1D9|A0A1L8F1D9_XENLA	57.143	56	24	0	1	56	1	56	2.02e-15	86.7
sp|Q7L1W4|LRC8D_HUMAN	tr|G1KZ23|G1KZ23_ANOCA	45.455	847	405	7	1	844	1	793	0.0	724
sp|Q7L1W4|LRC8D_HUMAN	tr|A0A093IKM6|A0A093IKM6_DRYPU	45.756	813	381	8	1	810	1	756	0.0	723
sp|Q7L1W4|LRC8D_HUMAN	tr|G3NS96|G3NS96_GASAC	42.294	863	454	9	1	858	1	824	0.0	721
sp|Q7L1W4|LRC8D_HUMAN	tr|A0A3Q0HH20|A0A3Q0HH20_ALLSI	44.148	863	414	7	1	851	1	807	0.0	720
sp|Q7L1W4|LRC8D_HUMAN	tr|A0A091HQS6|A0A091HQS6_CALAN	45.577	814	392	6	1	814	1	763	0.0	715
sp|Q7L1W4|LRC8D_HUMAN	tr|A0A060XUI5|A0A060XUI5_ONCMY	42.526	863	422	10	1	858	1	794	0.0	714
sp|Q7L1W4|LRC8D_HUMAN	tr|A0A2U4B679|A0A2U4B679_TURTR	52.537	670	311	2	177	846	1	663	0.0	714
sp|Q7L1W4|LRC8D_HUMAN	tr|H0V1Y0|H0V1Y0_CAVPO	47.973	740	331	4	1	740	1	686	0.0	710
sp|Q7L1W4|LRC8D_HUMAN	tr|H0V1Y0|H0V1Y0_CAVPO	35.789	190	106	7	646	824	494	678	3.07e-10	70.1
sp|Q7L1W4|LRC8D_HUMAN	tr|A0A1S3S3U9|A0A1S3S3U9_SALSA	40.583	892	448	8	1	848	1	854	0.0	706
sp|Q7L1W4|LRC8D_HUMAN	tr|A0A060Z3J2|A0A060Z3J2_ONCMY	49.030	722	355	6	132	846	24	739	0.0	704
sp|Q7L1W4|LRC8D_HUMAN	tr|A0A2I0MDW5|A0A2I0MDW5_COLLI	45.601	807	388	6	1	807	1	756	0.0	703
sp|Q7L1W4|LRC8D_HUMAN	tr|A0A5G3L6A9|A0A5G3L6A9_XENTR	45.632	767	359	5	1	767	1	709	0.0	700
sp|Q7L1W4|LRC8D_HUMAN	tr|A0A091JMC5|A0A091JMC5_EGRGA	45.375	800	386	7	1	800	1	749	0.0	698
sp|Q7L1W4|LRC8D_HUMAN	tr|A0A5F4CZD4|A0A5F4CZD4_CANLF	46.736	766	358	8	1	766	1	716	0.0	695
sp|Q7L1W4|LRC8D_HUMAN	tr|K7F353|K7F353_PELSI	43.345	849	419	6	1	846	1	790	0.0	693
sp|Q7L1W4|LRC8D_HUMAN	tr|A0A1S3KLJ4|A0A1S3KLJ4_SALSA	42.571	848	419	10	1	848	48	827	0.0	683
sp|Q7L1W4|LRC8D_HUMAN	tr|A0A099ZS32|A0A099ZS32_TINGU	45.185	810	393	7	1	810	1	759	0.0	682
sp|Q7L1W4|LRC8D_HUMAN	tr|A0A3B4U1J5|A0A3B4U1J5_SERDU	41.329	888	443	9	1	847	1	851	0.0	678
sp|Q7L1W4|LRC8D_HUMAN	tr|A0A5G3L0G4|A0A5G3L0G4_XENTR	46.733	704	360	3	124	826	77	766	0.0	664
sp|Q7L1W4|LRC8D_HUMAN	tr|A0A5G3L0G4|A0A5G3L0G4_XENTR	50.000	56	28	0	1	56	1	56	2.34e-12	77.0
sp|Q7L1W4|LRC8D_HUMAN	tr|A0A384DRK3|A0A384DRK3_URSMA	38.687	853	404	13	1	849	1	738	0.0	597
sp|Q7L1W4|LRC8D_HUMAN	tr|K7EW51|K7EW51_PELSI	49.053	475	198	7	1	475	1	431	5.43e-158	474
sp|Q7L1W4|LRC8D_HUMAN	tr|A0A1S3R965|A0A1S3R965_SALSA	40.370	649	300	10	1	603	1	608	1.13e-156	476
sp|Q7L1W4|LRC8D_HUMAN	tr|A0A060YF66|A0A060YF66_ONCMY	39.459	555	251	11	1	537	1	488	1.65e-124	391
sp|Q7L1W4|LRC8D_HUMAN	tr|A0A2I3GZ77|A0A2I3GZ77_NOMLE	40.647	433	197	4	290	722	1	373	1.07e-102	329
sp|Q7L1W4|LRC8D_HUMAN	tr|A0A2I3GZ77|A0A2I3GZ77_NOMLE	49.485	97	49	0	753	849	312	408	3.33e-19	96.7
sp|Q7L1W4|LRC8D_HUMAN	tr|A0A2K5CFV0|A0A2K5CFV0_AOTNA	100.000	142	0	0	177	318	1	142	1.06e-92	293
sp|Q7L1W4|LRC8D_HUMAN	tr|A0A2K5KL98|A0A2K5KL98_CERAT	98.551	138	2	0	177	314	1	138	1.43e-89	285
sp|Q7L1W4|LRC8D_HUMAN	tr|A0A2I3MC42|A0A2I3MC42_PAPAN	98.551	138	2	0	177	314	1	138	1.50e-89	285
sp|Q7L1W4|LRC8D_HUMAN	tr|A0A2K5ZAV9|A0A2K5ZAV9_MANLE	98.551	138	2	0	177	314	1	138	1.50e-89	285
sp|Q7L1W4|LRC8D_HUMAN	tr|A0A2K5TL17|A0A2K5TL17_MACFA	98.551	138	2	0	177	314	1	138	1.50e-89	285
sp|Q7L1W4|LRC8D_HUMAN	tr|W5NY27|W5NY27_SHEEP	46.646	328	143	1	522	849	283	578	6.65e-85	287
sp|Q7L1W4|LRC8D_HUMAN	tr|W5NY27|W5NY27_SHEEP	41.888	339	139	6	1	339	1	281	3.14e-81	277
sp|Q7L1W4|LRC8D_HUMAN	tr|F6UGW0|F6UGW0_ORNAN	74.561	114	27	1	1	114	1	112	5.77e-49	174
sp|Q7L1W4|LRC8D_HUMAN	tr|D6W6L1|D6W6L1_TRICA	32.686	309	190	7	539	842	63	358	3.21e-27	124
sp|Q7L1W4|LRC8D_HUMAN	tr|D6W6L1|D6W6L1_TRICA	28.409	352	189	10	477	824	96	388	1.00e-17	94.0
sp|Q7L1W4|LRC8D_HUMAN	tr|A0A067RA75|A0A067RA75_ZOONE	34.155	284	175	8	542	823	88	361	4.67e-27	120
sp|Q7L1W4|LRC8D_HUMAN	tr|A0A067RA75|A0A067RA75_ZOONE	32.663	199	113	1	646	823	71	269	1.73e-17	91.7
sp|Q7L1W4|LRC8D_HUMAN	tr|A0A067RA75|A0A067RA75_ZOONE	29.870	308	196	9	488	791	84	375	3.15e-16	87.8
sp|Q7L1W4|LRC8D_HUMAN	tr|A0A067RA75|A0A067RA75_ZOONE	29.237	236	140	3	630	842	78	309	3.08e-15	84.7
sp|Q7L1W4|LRC8D_HUMAN	tr|A0A067RA75|A0A067RA75_ZOONE	33.152	184	120	2	643	825	21	202	5.71e-13	77.8
sp|Q7L1W4|LRC8D_HUMAN	tr|A0A067RA75|A0A067RA75_ZOONE	26.336	262	149	6	473	728	158	381	8.67e-06	55.1
sp|Q7L1W4|LRC8D_HUMAN	tr|A0A067R2G6|A0A067R2G6_ZOONE	27.027	370	245	9	482	842	154	507	5.40e-26	119
sp|Q7L1W4|LRC8D_HUMAN	tr|A0A067R2G6|A0A067R2G6_ZOONE	30.531	226	128	5	596	820	56	253	5.54e-18	94.0
sp|Q7L1W4|LRC8D_HUMAN	tr|A0A067R2G6|A0A067R2G6_ZOONE	27.215	316	182	8	536	839	39	318	2.42e-17	92.0
sp|Q7L1W4|LRC8D_HUMAN	tr|A0A067R2G6|A0A067R2G6_ZOONE	25.815	368	238	9	505	847	85	442	2.00e-16	89.4
sp|Q7L1W4|LRC8D_HUMAN	tr|A0A067R2G6|A0A067R2G6_ZOONE	31.847	157	105	2	686	842	50	204	1.03e-08	64.7
sp|Q7L1W4|LRC8D_HUMAN	tr|A0A226MDS6|A0A226MDS6_CALSU	31.847	314	190	7	542	855	116	405	2.07e-25	119
sp|Q7L1W4|LRC8D_HUMAN	tr|A0A226MDS6|A0A226MDS6_CALSU	27.888	251	135	2	633	839	86	334	2.30e-17	93.6
sp|Q7L1W4|LRC8D_HUMAN	tr|A0A226MDS6|A0A226MDS6_CALSU	35.789	190	116	3	654	842	84	268	7.07e-14	82.0
sp|Q7L1W4|LRC8D_HUMAN	tr|A0A226MDS6|A0A226MDS6_CALSU	27.682	289	191	9	479	763	146	420	5.33e-11	72.8
sp|Q7L1W4|LRC8D_HUMAN	tr|A0A226MDS6|A0A226MDS6_CALSU	25.806	186	107	3	683	839	13	196	8.53e-04	49.3
sp|Q7L1W4|LRC8D_HUMAN	tr|W5J760|W5J760_ANODA	27.297	370	244	9	482	842	240	593	3.10e-25	117
sp|Q7L1W4|LRC8D_HUMAN	tr|W5J760|W5J760_ANODA	29.392	296	168	6	529	815	118	381	5.45e-18	94.7
sp|Q7L1W4|LRC8D_HUMAN	tr|W5J760|W5J760_ANODA	32.984	191	126	1	630	820	151	339	8.00e-18	94.0
sp|Q7L1W4|LRC8D_HUMAN	tr|W5J760|W5J760_ANODA	26.650	409	242	10	482	842	148	546	1.77e-17	92.8
sp|Q7L1W4|LRC8D_HUMAN	tr|A0A093GD40|A0A093GD40_DRYPU	31.529	314	191	7	542	855	37	326	9.11e-25	114
sp|Q7L1W4|LRC8D_HUMAN	tr|A0A093GD40|A0A093GD40_DRYPU	27.731	238	126	2	646	839	20	255	1.92e-15	85.5
sp|Q7L1W4|LRC8D_HUMAN	tr|A0A093GD40|A0A093GD40_DRYPU	34.884	172	107	2	671	842	23	189	2.17e-11	72.8
sp|Q7L1W4|LRC8D_HUMAN	tr|A0A093GD40|A0A093GD40_DRYPU	27.526	287	194	8	479	763	67	341	5.28e-11	71.6
sp|Q7L1W4|LRC8D_HUMAN	tr|A0A093GD40|A0A093GD40_DRYPU	30.667	150	102	1	693	842	19	166	2.52e-08	63.2
sp|Q7L1W4|LRC8D_HUMAN	tr|A0A5F5XMV4|A0A5F5XMV4_FELCA	33.673	196	105	2	659	829	16	211	1.41e-24	110
sp|Q7L1W4|LRC8D_HUMAN	tr|A0A5F5XMV4|A0A5F5XMV4_FELCA	30.348	201	109	5	580	778	35	206	1.79e-09	65.5
sp|Q7L1W4|LRC8D_HUMAN	tr|G1NK59|G1NK59_MELGA	31.529	314	191	7	542	855	37	326	1.91e-24	116
sp|Q7L1W4|LRC8D_HUMAN	tr|G1NK59|G1NK59_MELGA	27.092	251	137	2	633	839	7	255	2.82e-16	90.1
sp|Q7L1W4|LRC8D_HUMAN	tr|G1NK59|G1NK59_MELGA	36.508	189	114	3	655	842	6	189	3.74e-14	83.2
sp|Q7L1W4|LRC8D_HUMAN	tr|G1NK59|G1NK59_MELGA	27.682	289	191	9	479	763	67	341	1.43e-10	71.6
sp|Q7L1W4|LRC8D_HUMAN	tr|G1NK59|G1NK59_MELGA	30.488	164	112	1	679	842	5	166	2.18e-08	64.3
sp|Q7L1W4|LRC8D_HUMAN	tr|G1KRP6|G1KRP6_ANOCA	28.065	367	236	10	488	842	210	560	1.92e-24	114
sp|Q7L1W4|LRC8D_HUMAN	tr|G1KRP6|G1KRP6_ANOCA	32.159	227	144	3	613	839	107	323	1.74e-21	105
sp|Q7L1W4|LRC8D_HUMAN	tr|G1KRP6|G1KRP6_ANOCA	25.679	405	255	11	471	847	109	495	2.52e-19	98.6
sp|Q7L1W4|LRC8D_HUMAN	tr|G1KRP6|G1KRP6_ANOCA	28.151	238	165	4	581	817	94	326	5.95e-14	81.6
sp|Q7L1W4|LRC8D_HUMAN	tr|G1KRP6|G1KRP6_ANOCA	29.500	200	129	4	651	842	62	257	2.06e-09	67.0
sp|Q7L1W4|LRC8D_HUMAN	tr|A0A2K6SLJ8|A0A2K6SLJ8_SAIBB	41.176	153	84	3	138	290	61	207	2.51e-24	107
sp|Q7L1W4|LRC8D_HUMAN	tr|A0A2K6SLJ8|A0A2K6SLJ8_SAIBB	60.714	28	10	1	1	27	1	28	0.90	38.1
sp|Q7L1W4|LRC8D_HUMAN	tr|K7GHR5|K7GHR5_PELSI	31.529	314	191	7	542	855	35	324	3.76e-24	115
sp|Q7L1W4|LRC8D_HUMAN	tr|K7GHR5|K7GHR5_PELSI	28.986	207	143	2	633	839	5	207	5.71e-17	92.4
sp|Q7L1W4|LRC8D_HUMAN	tr|K7GHR5|K7GHR5_PELSI	37.059	170	103	2	655	823	4	170	3.20e-14	83.2
sp|Q7L1W4|LRC8D_HUMAN	tr|K7GHR5|K7GHR5_PELSI	27.336	289	192	9	479	763	65	339	3.99e-09	66.6
sp|Q7L1W4|LRC8D_HUMAN	tr|K7GHR5|K7GHR5_PELSI	30.488	164	112	1	679	842	3	164	1.12e-08	65.5
sp|Q7L1W4|LRC8D_HUMAN	tr|I3NCZ7|I3NCZ7_ICTTR	35.450	189	97	2	659	822	16	204	4.03e-24	108
sp|Q7L1W4|LRC8D_HUMAN	tr|I3NCZ7|I3NCZ7_ICTTR	30.928	194	103	5	580	771	35	199	5.61e-09	63.9
sp|Q7L1W4|LRC8D_HUMAN	tr|I3NCZ7|I3NCZ7_ICTTR	29.358	109	73	2	734	839	20	127	4.6	36.6
sp|Q7L1W4|LRC8D_HUMAN	sp|B0M0P8|GEFL_DICDI	34.034	238	152	3	589	825	72	305	4.66e-24	115
sp|Q7L1W4|LRC8D_HUMAN	sp|B0M0P8|GEFL_DICDI	28.814	295	196	6	523	814	57	340	2.21e-16	90.5
sp|Q7L1W4|LRC8D_HUMAN	sp|B0M0P8|GEFL_DICDI	29.596	223	129	4	626	823	38	257	9.52e-12	75.5
sp|Q7L1W4|LRC8D_HUMAN	sp|B0M0P8|GEFL_DICDI	25.506	247	158	9	485	722	111	340	2.28e-04	51.2
sp|Q7L1W4|LRC8D_HUMAN	tr|L5KZQ5|L5KZQ5_PTEAL	33.495	206	110	3	659	837	16	221	5.18e-24	107
sp|Q7L1W4|LRC8D_HUMAN	tr|L5KZQ5|L5KZQ5_PTEAL	30.928	194	103	5	580	771	35	199	3.78e-09	63.9
sp|Q7L1W4|LRC8D_HUMAN	tr|H0X869|H0X869_OTOGA	29.101	378	236	11	482	855	107	456	6.03e-24	113
sp|Q7L1W4|LRC8D_HUMAN	tr|H0X869|H0X869_OTOGA	28.453	362	238	9	463	817	110	457	1.05e-14	84.0
sp|Q7L1W4|LRC8D_HUMAN	tr|H0X869|H0X869_OTOGA	25.150	334	226	9	479	800	197	518	2.02e-10	70.5
sp|Q7L1W4|LRC8D_HUMAN	tr|A0A2K5UVE9|A0A2K5UVE9_MACFA	34.921	189	98	2	659	822	16	204	8.13e-24	107
sp|Q7L1W4|LRC8D_HUMAN	tr|A0A2K5UVE9|A0A2K5UVE9_MACFA	29.897	194	105	5	580	771	35	199	5.26e-08	60.8
sp|Q7L1W4|LRC8D_HUMAN	tr|A0A2K5UVE9|A0A2K5UVE9_MACFA	28.704	108	75	1	734	839	20	127	7.3	35.8
sp|Q7L1W4|LRC8D_HUMAN	tr|G3S0Q5|G3S0Q5_GORGO	34.921	189	98	2	659	822	16	204	8.13e-24	107
sp|Q7L1W4|LRC8D_HUMAN	tr|G3S0Q5|G3S0Q5_GORGO	29.897	194	105	5	580	771	35	199	5.26e-08	60.8
sp|Q7L1W4|LRC8D_HUMAN	tr|G3S0Q5|G3S0Q5_GORGO	28.704	108	75	1	734	839	20	127	7.3	35.8
sp|Q7L1W4|LRC8D_HUMAN	tr|A0A2K6L309|A0A2K6L309_RHIBE	34.921	189	98	2	659	822	16	204	9.12e-24	107
sp|Q7L1W4|LRC8D_HUMAN	tr|A0A2K6L309|A0A2K6L309_RHIBE	30.412	194	104	5	580	771	35	199	1.33e-08	62.8
sp|Q7L1W4|LRC8D_HUMAN	tr|A0A2K6L309|A0A2K6L309_RHIBE	28.704	108	75	1	734	839	20	127	6.8	35.8
sp|Q7L1W4|LRC8D_HUMAN	tr|H2N9V2|H2N9V2_PONAB	34.921	189	98	2	659	822	16	204	9.12e-24	107
sp|Q7L1W4|LRC8D_HUMAN	tr|H2N9V2|H2N9V2_PONAB	30.412	194	104	5	580	771	35	199	1.33e-08	62.8
sp|Q7L1W4|LRC8D_HUMAN	tr|H2N9V2|H2N9V2_PONAB	28.704	108	75	1	734	839	20	127	6.8	35.8
sp|Q7L1W4|LRC8D_HUMAN	tr|H2Q1P1|H2Q1P1_PANTR	34.921	189	98	2	659	822	16	204	9.12e-24	107
sp|Q7L1W4|LRC8D_HUMAN	tr|H2Q1P1|H2Q1P1_PANTR	30.412	194	104	5	580	771	35	199	1.33e-08	62.8
sp|Q7L1W4|LRC8D_HUMAN	tr|H2Q1P1|H2Q1P1_PANTR	28.704	108	75	1	734	839	20	127	6.8	35.8
sp|Q7L1W4|LRC8D_HUMAN	tr|A0A2R8Z694|A0A2R8Z694_PANPA	34.921	189	98	2	659	822	16	204	9.12e-24	107
sp|Q7L1W4|LRC8D_HUMAN	tr|A0A2R8Z694|A0A2R8Z694_PANPA	30.412	194	104	5	580	771	35	199	1.33e-08	62.8
sp|Q7L1W4|LRC8D_HUMAN	tr|A0A2R8Z694|A0A2R8Z694_PANPA	28.704	108	75	1	734	839	20	127	6.8	35.8
sp|Q7L1W4|LRC8D_HUMAN	tr|A0A2I3HEP8|A0A2I3HEP8_NOMLE	34.921	189	98	2	659	822	16	204	9.12e-24	107
sp|Q7L1W4|LRC8D_HUMAN	tr|A0A2I3HEP8|A0A2I3HEP8_NOMLE	30.412	194	104	5	580	771	35	199	1.33e-08	62.8
sp|Q7L1W4|LRC8D_HUMAN	tr|A0A2I3HEP8|A0A2I3HEP8_NOMLE	28.704	108	75	1	734	839	20	127	6.8	35.8
sp|Q7L1W4|LRC8D_HUMAN	tr|H9EP80|H9EP80_MACMU	34.921	189	98	2	659	822	16	204	9.12e-24	107
sp|Q7L1W4|LRC8D_HUMAN	tr|H9EP80|H9EP80_MACMU	30.412	194	104	5	580	771	35	199	1.33e-08	62.8
sp|Q7L1W4|LRC8D_HUMAN	tr|H9EP80|H9EP80_MACMU	28.704	108	75	1	734	839	20	127	6.8	35.8
sp|Q7L1W4|LRC8D_HUMAN	tr|A0A0D9RK05|A0A0D9RK05_CHLSB	34.921	189	98	2	659	822	16	204	9.12e-24	107
sp|Q7L1W4|LRC8D_HUMAN	tr|A0A0D9RK05|A0A0D9RK05_CHLSB	30.412	194	104	5	580	771	35	199	1.33e-08	62.8
sp|Q7L1W4|LRC8D_HUMAN	tr|A0A0D9RK05|A0A0D9RK05_CHLSB	28.704	108	75	1	734	839	20	127	6.8	35.8
sp|Q7L1W4|LRC8D_HUMAN	tr|A0A194Q976|A0A194Q976_PAPXU	27.792	385	252	9	479	842	167	546	9.26e-24	112
sp|Q7L1W4|LRC8D_HUMAN	tr|A0A194Q976|A0A194Q976_PAPXU	28.788	132	94	0	688	819	91	222	2.19e-06	57.4
sp|Q7L1W4|LRC8D_HUMAN	tr|A0A1U7QXM5|A0A1U7QXM5_MESAU	34.392	189	99	2	659	822	16	204	1.12e-23	107
sp|Q7L1W4|LRC8D_HUMAN	tr|A0A1U7QXM5|A0A1U7QXM5_MESAU	30.928	194	103	6	580	771	35	199	4.46e-09	64.3
sp|Q7L1W4|LRC8D_HUMAN	tr|A0A1U7QXM5|A0A1U7QXM5_MESAU	30.851	94	61	2	734	824	20	112	7.0	35.8
sp|Q7L1W4|LRC8D_HUMAN	tr|R1EIG7|R1EIG7_EMIHU	28.736	348	232	8	478	823	32	365	1.18e-23	114
sp|Q7L1W4|LRC8D_HUMAN	tr|R1EIG7|R1EIG7_EMIHU	31.203	266	175	6	589	852	42	301	3.26e-22	108
sp|Q7L1W4|LRC8D_HUMAN	tr|R1EIG7|R1EIG7_EMIHU	26.822	343	205	9	479	814	76	379	5.40e-15	85.9
sp|Q7L1W4|LRC8D_HUMAN	tr|R1EIG7|R1EIG7_EMIHU	27.106	273	186	7	479	749	122	383	3.82e-09	66.6
sp|Q7L1W4|LRC8D_HUMAN	tr|A0A5G2Q990|A0A5G2Q990_PIG	34.921	189	98	2	659	822	16	204	1.23e-23	107
sp|Q7L1W4|LRC8D_HUMAN	tr|A0A5G2Q990|A0A5G2Q990_PIG	30.412	194	104	5	580	771	35	199	1.22e-08	62.8
sp|Q7L1W4|LRC8D_HUMAN	tr|A0A5G2Q990|A0A5G2Q990_PIG	28.704	108	75	1	734	839	20	127	8.3	35.4
sp|Q7L1W4|LRC8D_HUMAN	tr|A0A1S2ZAW8|A0A1S2ZAW8_ERIEU	32.143	280	178	6	542	819	87	356	1.36e-23	111
sp|Q7L1W4|LRC8D_HUMAN	tr|A0A1S2ZAW8|A0A1S2ZAW8_ERIEU	33.803	213	137	2	630	842	123	331	5.94e-21	103
sp|Q7L1W4|LRC8D_HUMAN	tr|A0A1S2ZAW8|A0A1S2ZAW8_ERIEU	28.533	368	242	9	462	822	29	382	4.87e-16	88.2
sp|Q7L1W4|LRC8D_HUMAN	tr|A0A1S2ZAW8|A0A1S2ZAW8_ERIEU	26.048	334	223	9	479	800	117	438	5.50e-11	72.0
sp|Q7L1W4|LRC8D_HUMAN	tr|I3MP08|I3MP08_ICTTR	27.877	391	231	11	479	823	158	543	1.46e-23	112
sp|Q7L1W4|LRC8D_HUMAN	tr|I3MP08|I3MP08_ICTTR	32.381	210	138	2	630	839	118	323	1.63e-21	105
sp|Q7L1W4|LRC8D_HUMAN	tr|I3MP08|I3MP08_ICTTR	27.322	366	227	12	504	842	114	467	2.45e-15	85.9
sp|Q7L1W4|LRC8D_HUMAN	tr|I3MP08|I3MP08_ICTTR	29.487	156	87	1	688	820	105	260	2.62e-10	70.1
sp|Q7L1W4|LRC8D_HUMAN	tr|A0A151PDM9|A0A151PDM9_ALLMI	30.372	349	227	9	479	823	24	360	1.48e-23	112
sp|Q7L1W4|LRC8D_HUMAN	tr|A0A151PDM9|A0A151PDM9_ALLMI	32.394	213	140	2	630	842	123	331	1.96e-20	102
sp|Q7L1W4|LRC8D_HUMAN	tr|A0A151PDM9|A0A151PDM9_ALLMI	28.261	322	207	12	489	807	84	384	1.48e-13	80.9
sp|Q7L1W4|LRC8D_HUMAN	tr|H0ZRD1|H0ZRD1_TAEGU	30.892	314	193	7	542	855	37	326	1.55e-23	113
sp|Q7L1W4|LRC8D_HUMAN	tr|H0ZRD1|H0ZRD1_TAEGU	27.490	251	136	2	633	839	7	255	1.10e-16	91.3
sp|Q7L1W4|LRC8D_HUMAN	tr|H0ZRD1|H0ZRD1_TAEGU	36.508	189	114	3	655	842	6	189	1.97e-14	84.0
sp|Q7L1W4|LRC8D_HUMAN	tr|H0ZRD1|H0ZRD1_TAEGU	27.682	289	191	9	479	763	67	341	5.45e-10	69.7
sp|Q7L1W4|LRC8D_HUMAN	tr|H0ZRD1|H0ZRD1_TAEGU	30.488	164	112	1	679	842	5	166	3.29e-08	63.9
sp|Q7L1W4|LRC8D_HUMAN	tr|A0A091DHU8|A0A091DHU8_FUKDA	34.392	189	99	2	659	822	16	204	1.58e-23	107
sp|Q7L1W4|LRC8D_HUMAN	tr|A0A091DHU8|A0A091DHU8_FUKDA	30.928	194	103	5	580	771	35	199	5.87e-09	63.9
sp|Q7L1W4|LRC8D_HUMAN	tr|A0A091DHU8|A0A091DHU8_FUKDA	28.704	108	75	1	734	839	20	127	8.2	35.8
sp|Q7L1W4|LRC8D_HUMAN	tr|F6W5C8|F6W5C8_ORNAN	26.711	453	278	11	435	847	149	587	1.70e-23	112
sp|Q7L1W4|LRC8D_HUMAN	tr|F6W5C8|F6W5C8_ORNAN	25.373	402	246	7	478	827	275	674	8.45e-15	84.7
sp|Q7L1W4|LRC8D_HUMAN	tr|F6W5C8|F6W5C8_ORNAN	24.784	347	180	10	470	748	318	651	6.95e-09	65.5
sp|Q7L1W4|LRC8D_HUMAN	tr|I3MGV8|I3MGV8_ICTTR	32.143	280	178	6	542	819	87	356	1.82e-23	111
sp|Q7L1W4|LRC8D_HUMAN	tr|I3MGV8|I3MGV8_ICTTR	34.272	213	136	2	630	842	123	331	5.83e-21	103
sp|Q7L1W4|LRC8D_HUMAN	tr|I3MGV8|I3MGV8_ICTTR	26.224	286	199	7	479	763	117	391	2.19e-10	70.1
sp|Q7L1W4|LRC8D_HUMAN	tr|A0A340XLD1|A0A340XLD1_LIPVE	34.409	186	97	2	662	822	19	204	1.82e-23	106
sp|Q7L1W4|LRC8D_HUMAN	tr|A0A340XLD1|A0A340XLD1_LIPVE	30.412	194	104	5	580	771	35	199	8.71e-09	63.2
sp|Q7L1W4|LRC8D_HUMAN	tr|A0A340XLD1|A0A340XLD1_LIPVE	28.090	89	64	0	751	839	39	127	9.7	35.4
sp|Q7L1W4|LRC8D_HUMAN	sp|Q5E9C0|RSU1_BOVIN	34.921	189	98	2	659	822	16	204	1.89e-23	106
sp|Q7L1W4|LRC8D_HUMAN	sp|Q5E9C0|RSU1_BOVIN	29.949	197	108	5	578	771	30	199	1.11e-08	63.2
sp|Q7L1W4|LRC8D_HUMAN	sp|Q5E9C0|RSU1_BOVIN	29.358	109	73	2	734	839	20	127	8.1	35.8
sp|Q7L1W4|LRC8D_HUMAN	tr|H9JA58|H9JA58_BOMMO	26.810	373	242	9	482	842	193	546	2.06e-23	111
sp|Q7L1W4|LRC8D_HUMAN	tr|F6VN76|F6VN76_CALJA	34.392	189	99	2	659	822	16	204	2.08e-23	106
sp|Q7L1W4|LRC8D_HUMAN	tr|F6VN76|F6VN76_CALJA	30.928	194	103	5	580	771	35	199	5.26e-09	63.9
sp|Q7L1W4|LRC8D_HUMAN	tr|F6VN76|F6VN76_CALJA	28.704	108	75	1	734	839	20	127	8.7	35.4
sp|Q7L1W4|LRC8D_HUMAN	tr|A0A2K5CCP2|A0A2K5CCP2_AOTNA	34.392	189	99	2	659	822	16	204	2.08e-23	106
sp|Q7L1W4|LRC8D_HUMAN	tr|A0A2K5CCP2|A0A2K5CCP2_AOTNA	30.928	194	103	5	580	771	35	199	5.26e-09	63.9
sp|Q7L1W4|LRC8D_HUMAN	tr|A0A2K5CCP2|A0A2K5CCP2_AOTNA	28.704	108	75	1	734	839	20	127	8.7	35.4
sp|Q7L1W4|LRC8D_HUMAN	tr|A0A2K6GGE8|A0A2K6GGE8_PROCO	34.392	189	99	2	659	822	16	204	2.29e-23	106
sp|Q7L1W4|LRC8D_HUMAN	tr|A0A2K6GGE8|A0A2K6GGE8_PROCO	30.928	194	103	5	580	771	35	199	5.71e-09	63.9
sp|Q7L1W4|LRC8D_HUMAN	tr|A0A2K6GGE8|A0A2K6GGE8_PROCO	28.704	108	75	1	734	839	20	127	9.6	35.4
sp|Q7L1W4|LRC8D_HUMAN	tr|E2R9R1|E2R9R1_CANLF	34.392	189	99	2	659	822	16	204	2.29e-23	106
sp|Q7L1W4|LRC8D_HUMAN	tr|E2R9R1|E2R9R1_CANLF	30.928	194	103	5	580	771	35	199	5.71e-09	63.9
sp|Q7L1W4|LRC8D_HUMAN	tr|E2R9R1|E2R9R1_CANLF	28.704	108	75	1	734	839	20	127	9.6	35.4
sp|Q7L1W4|LRC8D_HUMAN	tr|G3TB81|G3TB81_LOXAF	34.392	189	99	2	659	822	16	204	2.31e-23	106
sp|Q7L1W4|LRC8D_HUMAN	tr|G3TB81|G3TB81_LOXAF	30.928	194	103	5	580	771	35	199	5.98e-09	63.9
sp|Q7L1W4|LRC8D_HUMAN	tr|A0A1U7UDM6|A0A1U7UDM6_TARSY	34.392	189	99	2	659	822	16	204	2.38e-23	106
sp|Q7L1W4|LRC8D_HUMAN	tr|A0A1U7UDM6|A0A1U7UDM6_TARSY	30.928	194	103	5	580	771	35	199	6.26e-09	63.5
sp|Q7L1W4|LRC8D_HUMAN	tr|A0A2U3VEC3|A0A2U3VEC3_ODORO	34.392	189	99	2	659	822	16	204	2.38e-23	106
sp|Q7L1W4|LRC8D_HUMAN	tr|A0A2U3VEC3|A0A2U3VEC3_ODORO	30.928	194	103	5	580	771	35	199	6.26e-09	63.5
sp|Q7L1W4|LRC8D_HUMAN	tr|A0A340XHC3|A0A340XHC3_LIPVE	31.786	280	179	6	542	819	87	356	2.65e-23	110
sp|Q7L1W4|LRC8D_HUMAN	tr|A0A340XHC3|A0A340XHC3_LIPVE	34.742	213	135	2	630	842	123	331	1.20e-21	105
sp|Q7L1W4|LRC8D_HUMAN	tr|A0A340XHC3|A0A340XHC3_LIPVE	28.533	368	242	9	462	822	29	382	5.23e-16	87.8
sp|Q7L1W4|LRC8D_HUMAN	tr|A0A340XHC3|A0A340XHC3_LIPVE	27.273	286	196	7	479	763	117	391	7.18e-12	74.7
sp|Q7L1W4|LRC8D_HUMAN	tr|W5PH15|W5PH15_SHEEP	34.392	189	99	2	659	822	16	204	2.69e-23	106
sp|Q7L1W4|LRC8D_HUMAN	tr|W5PH15|W5PH15_SHEEP	30.412	194	104	5	580	771	35	199	1.13e-08	62.8
sp|Q7L1W4|LRC8D_HUMAN	tr|W5PH15|W5PH15_SHEEP	28.704	108	75	1	734	839	20	127	8.6	35.4
sp|Q7L1W4|LRC8D_HUMAN	tr|A0A087QTA7|A0A087QTA7_APTFO	31.210	314	192	7	542	855	34	323	2.71e-23	110
sp|Q7L1W4|LRC8D_HUMAN	tr|A0A087QTA7|A0A087QTA7_APTFO	27.092	251	137	2	633	839	4	252	1.36e-15	86.3
sp|Q7L1W4|LRC8D_HUMAN	tr|A0A087QTA7|A0A087QTA7_APTFO	35.979	189	115	3	655	842	3	186	5.26e-13	78.2
sp|Q7L1W4|LRC8D_HUMAN	tr|A0A087QTA7|A0A087QTA7_APTFO	26.829	287	196	8	479	763	64	338	7.63e-10	68.2
sp|Q7L1W4|LRC8D_HUMAN	tr|A0A087QTA7|A0A087QTA7_APTFO	30.612	147	102	0	679	825	2	148	3.30e-07	59.7
sp|Q7L1W4|LRC8D_HUMAN	tr|A0A1S3F374|A0A1S3F374_DIPOR	34.392	189	99	2	659	822	16	204	2.74e-23	106
sp|Q7L1W4|LRC8D_HUMAN	tr|A0A1S3F374|A0A1S3F374_DIPOR	30.412	194	104	5	580	771	35	199	8.48e-09	63.2
sp|Q7L1W4|LRC8D_HUMAN	tr|A0A1S3F374|A0A1S3F374_DIPOR	30.108	93	63	1	734	824	20	112	10.0	35.4
sp|Q7L1W4|LRC8D_HUMAN	tr|A0A3Q0HED4|A0A3Q0HED4_ALLSI	32.609	276	178	5	542	817	45	312	2.76e-23	112
sp|Q7L1W4|LRC8D_HUMAN	tr|A0A3Q0HED4|A0A3Q0HED4_ALLSI	31.606	193	128	2	647	839	75	263	2.40e-15	87.0
sp|Q7L1W4|LRC8D_HUMAN	tr|A0A3Q0HED4|A0A3Q0HED4_ALLSI	28.374	289	189	9	479	763	75	349	3.42e-10	70.5
sp|Q7L1W4|LRC8D_HUMAN	tr|H2UPT5|H2UPT5_TAKRU	33.641	217	138	3	633	847	126	338	2.76e-23	111
sp|Q7L1W4|LRC8D_HUMAN	tr|H2UPT5|H2UPT5_TAKRU	30.035	283	182	6	542	820	87	357	3.06e-19	98.6
sp|Q7L1W4|LRC8D_HUMAN	tr|H2UPT5|H2UPT5_TAKRU	27.832	309	199	9	489	791	84	374	1.37e-13	80.5
sp|Q7L1W4|LRC8D_HUMAN	tr|H2UPT5|H2UPT5_TAKRU	29.932	147	103	0	679	825	32	178	1.97e-07	60.8
sp|Q7L1W4|LRC8D_HUMAN	tr|H2UPT5|H2UPT5_TAKRU	24.188	277	187	7	479	748	117	377	1.99e-06	57.4
sp|Q7L1W4|LRC8D_HUMAN	sp|Q9VEK6|SUR8_DROME	25.678	479	319	14	396	845	153	623	2.77e-23	111
sp|Q7L1W4|LRC8D_HUMAN	tr|A0A151MVR7|A0A151MVR7_ALLMI	32.609	276	178	5	542	817	53	320	2.85e-23	112
sp|Q7L1W4|LRC8D_HUMAN	tr|A0A151MVR7|A0A151MVR7_ALLMI	27.027	259	143	2	625	839	15	271	1.31e-16	91.3
sp|Q7L1W4|LRC8D_HUMAN	tr|A0A151MVR7|A0A151MVR7_ALLMI	28.374	289	189	9	479	763	83	357	2.99e-10	70.5
sp|Q7L1W4|LRC8D_HUMAN	sp|Q01730|RSU1_MOUSE	32.804	189	102	1	659	822	16	204	2.93e-23	105
sp|Q7L1W4|LRC8D_HUMAN	sp|Q01730|RSU1_MOUSE	31.183	93	62	1	734	824	20	112	0.33	40.0
sp|Q7L1W4|LRC8D_HUMAN	tr|A0A1S2ZXR3|A0A1S2ZXR3_ERIEU	33.333	189	101	1	659	822	16	204	2.99e-23	105
sp|Q7L1W4|LRC8D_HUMAN	tr|A0A1S2ZXR3|A0A1S2ZXR3_ERIEU	29.897	194	105	5	580	771	35	199	2.65e-08	62.0
sp|Q7L1W4|LRC8D_HUMAN	tr|A0A2U4B1B5|A0A2U4B1B5_TURTR	31.786	280	179	6	542	819	87	356	3.03e-23	110
sp|Q7L1W4|LRC8D_HUMAN	tr|A0A2U4B1B5|A0A2U4B1B5_TURTR	34.742	213	135	2	630	842	123	331	1.31e-21	105
sp|Q7L1W4|LRC8D_HUMAN	tr|A0A2U4B1B5|A0A2U4B1B5_TURTR	28.533	368	242	9	462	822	29	382	4.39e-16	88.2
sp|Q7L1W4|LRC8D_HUMAN	tr|A0A2U4B1B5|A0A2U4B1B5_TURTR	27.273	286	196	7	479	763	117	391	4.22e-12	75.5
sp|Q7L1W4|LRC8D_HUMAN	tr|A0A2U4B759|A0A2U4B759_TURTR	34.392	189	99	2	659	822	16	204	3.04e-23	105
sp|Q7L1W4|LRC8D_HUMAN	tr|A0A2U4B759|A0A2U4B759_TURTR	30.412	194	104	5	580	771	35	199	1.28e-08	62.8
sp|Q7L1W4|LRC8D_HUMAN	tr|A0A2U4B759|A0A2U4B759_TURTR	28.704	108	75	1	734	839	20	127	9.2	35.4
sp|Q7L1W4|LRC8D_HUMAN	tr|G3HN65|G3HN65_CRIGR	33.862	189	100	2	659	822	16	204	3.10e-23	105
sp|Q7L1W4|LRC8D_HUMAN	tr|G3HN65|G3HN65_CRIGR	30.928	194	103	6	580	771	35	199	4.50e-09	64.3
sp|Q7L1W4|LRC8D_HUMAN	tr|A0A1S3FEY1|A0A1S3FEY1_DIPOR	31.429	280	180	6	542	819	100	369	3.11e-23	111
sp|Q7L1W4|LRC8D_HUMAN	tr|A0A1S3FEY1|A0A1S3FEY1_DIPOR	34.272	213	136	2	630	842	136	344	6.03e-21	103
sp|Q7L1W4|LRC8D_HUMAN	tr|A0A1S3FEY1|A0A1S3FEY1_DIPOR	27.985	268	142	4	633	851	70	335	8.75e-17	90.9
sp|Q7L1W4|LRC8D_HUMAN	tr|A0A1S3FEY1|A0A1S3FEY1_DIPOR	36.842	190	114	3	655	843	69	253	1.04e-15	87.4
sp|Q7L1W4|LRC8D_HUMAN	tr|A0A1S3FEY1|A0A1S3FEY1_DIPOR	27.844	334	200	11	487	817	95	390	1.02e-14	84.3
sp|Q7L1W4|LRC8D_HUMAN	tr|A0A1S3FEY1|A0A1S3FEY1_DIPOR	32.143	56	38	0	769	824	66	121	3.5	37.4
sp|Q7L1W4|LRC8D_HUMAN	tr|A0A286XGD4|A0A286XGD4_CAVPO	33.862	189	100	2	659	822	16	204	3.19e-23	105
sp|Q7L1W4|LRC8D_HUMAN	tr|A0A286XGD4|A0A286XGD4_CAVPO	30.412	194	104	5	580	771	35	199	8.32e-09	63.2
sp|Q7L1W4|LRC8D_HUMAN	tr|A0A226NJH9|A0A226NJH9_CALSU	33.168	202	101	3	659	835	16	208	3.34e-23	103
sp|Q7L1W4|LRC8D_HUMAN	tr|A0A226NJH9|A0A226NJH9_CALSU	30.303	198	107	5	580	775	35	203	5.06e-10	65.9
sp|Q7L1W4|LRC8D_HUMAN	tr|A0A026WT58|A0A026WT58_OOCBI	27.100	369	246	8	482	842	248	601	3.43e-23	110
sp|Q7L1W4|LRC8D_HUMAN	tr|A0A026WT58|A0A026WT58_OOCBI	29.048	210	145	2	630	839	159	364	2.05e-18	95.9
sp|Q7L1W4|LRC8D_HUMAN	tr|A0A026WT58|A0A026WT58_OOCBI	25.212	353	196	9	529	847	126	444	1.26e-14	84.0
sp|Q7L1W4|LRC8D_HUMAN	tr|E2BAG5|E2BAG5_HARSA	26.149	348	234	8	482	820	132	465	3.57e-23	110
sp|Q7L1W4|LRC8D_HUMAN	tr|E2BAG5|E2BAG5_HARSA	29.592	196	136	1	630	825	43	236	4.48e-19	97.4
sp|Q7L1W4|LRC8D_HUMAN	tr|E2BAG5|E2BAG5_HARSA	27.249	389	227	9	479	819	37	417	1.12e-17	93.2
sp|Q7L1W4|LRC8D_HUMAN	tr|E2BAG5|E2BAG5_HARSA	29.101	189	132	1	640	828	30	216	2.53e-13	79.3
sp|Q7L1W4|LRC8D_HUMAN	tr|E2BAG5|E2BAG5_HARSA	26.198	313	193	8	531	839	18	296	1.22e-12	77.0
sp|Q7L1W4|LRC8D_HUMAN	tr|A0A2K6V5I2|A0A2K6V5I2_SAIBB	31.786	280	179	6	542	819	6	275	3.78e-23	109
sp|Q7L1W4|LRC8D_HUMAN	tr|A0A2K6V5I2|A0A2K6V5I2_SAIBB	34.272	213	136	2	630	842	42	250	7.87e-21	102
sp|Q7L1W4|LRC8D_HUMAN	tr|A0A2K6V5I2|A0A2K6V5I2_SAIBB	29.386	228	134	3	635	839	1	224	3.87e-17	90.9
sp|Q7L1W4|LRC8D_HUMAN	tr|A0A2K6V5I2|A0A2K6V5I2_SAIBB	28.024	339	203	11	487	822	1	301	2.29e-13	79.0
sp|Q7L1W4|LRC8D_HUMAN	tr|A0A2K6V5I2|A0A2K6V5I2_SAIBB	37.419	155	95	1	688	842	6	158	3.01e-13	78.6
sp|Q7L1W4|LRC8D_HUMAN	tr|A0A091WG57|A0A091WG57_OPIHO	30.892	314	193	7	542	855	34	323	3.82e-23	109
sp|Q7L1W4|LRC8D_HUMAN	tr|A0A091WG57|A0A091WG57_OPIHO	27.092	251	137	2	633	839	4	252	2.88e-15	85.1
sp|Q7L1W4|LRC8D_HUMAN	tr|A0A091WG57|A0A091WG57_OPIHO	34.921	189	117	3	655	842	3	186	2.17e-11	73.2
sp|Q7L1W4|LRC8D_HUMAN	tr|A0A091WG57|A0A091WG57_OPIHO	26.829	287	196	8	479	763	64	338	2.18e-09	66.6
sp|Q7L1W4|LRC8D_HUMAN	tr|D6X3X5|D6X3X5_TRICA	27.027	370	245	9	482	842	191	544	4.46e-23	110
sp|Q7L1W4|LRC8D_HUMAN	tr|D6X3X5|D6X3X5_TRICA	31.429	210	140	2	630	839	102	307	1.82e-19	99.0
sp|Q7L1W4|LRC8D_HUMAN	tr|D6X3X5|D6X3X5_TRICA	31.439	264	143	7	534	792	78	308	5.47e-16	88.2
sp|Q7L1W4|LRC8D_HUMAN	tr|D6X3X5|D6X3X5_TRICA	26.877	413	245	14	406	794	165	544	3.13e-15	85.5
sp|Q7L1W4|LRC8D_HUMAN	tr|D6X3X5|D6X3X5_TRICA	31.548	168	110	3	680	847	84	246	5.24e-09	65.9
sp|Q7L1W4|LRC8D_HUMAN	tr|A0A060YYA7|A0A060YYA7_ONCMY	34.375	192	124	1	630	821	42	231	4.48e-23	108
sp|Q7L1W4|LRC8D_HUMAN	tr|A0A060YYA7|A0A060YYA7_ONCMY	24.332	374	243	9	470	817	32	391	4.86e-16	87.0
sp|Q7L1W4|LRC8D_HUMAN	tr|A0A060YYA7|A0A060YYA7_ONCMY	28.387	310	174	10	583	853	42	342	1.77e-15	85.5
sp|Q7L1W4|LRC8D_HUMAN	tr|A0A060YYA7|A0A060YYA7_ONCMY	32.051	156	102	2	688	842	29	181	1.52e-10	70.1
sp|Q7L1W4|LRC8D_HUMAN	tr|A0A060YYA7|A0A060YYA7_ONCMY	23.585	318	218	8	479	775	82	395	0.009	45.4
sp|Q7L1W4|LRC8D_HUMAN	tr|A0A151M586|A0A151M586_ALLMI	44.654	159	84	3	688	846	106	260	4.73e-23	105
sp|Q7L1W4|LRC8D_HUMAN	tr|A0A151M586|A0A151M586_ALLMI	33.010	103	65	3	646	746	154	254	0.26	40.4
sp|Q7L1W4|LRC8D_HUMAN	tr|A0A2K5P4J0|A0A2K5P4J0_CERAT	34.392	189	99	2	659	822	16	204	4.89e-23	105
sp|Q7L1W4|LRC8D_HUMAN	tr|A0A2K5P4J0|A0A2K5P4J0_CERAT	30.412	194	104	5	580	771	35	199	1.63e-08	62.4
sp|Q7L1W4|LRC8D_HUMAN	tr|A0A2K5P4J0|A0A2K5P4J0_CERAT	28.704	108	75	1	734	839	20	127	3.5	36.6
sp|Q7L1W4|LRC8D_HUMAN	tr|K7FSK7|K7FSK7_PELSI	33.040	227	142	3	613	839	107	323	5.09e-23	110
sp|Q7L1W4|LRC8D_HUMAN	tr|K7FSK7|K7FSK7_PELSI	27.317	410	245	12	479	842	158	560	1.75e-21	105
sp|Q7L1W4|LRC8D_HUMAN	tr|K7FSK7|K7FSK7_PELSI	28.382	377	247	11	471	842	109	467	7.22e-20	100
sp|Q7L1W4|LRC8D_HUMAN	tr|K7FSK7|K7FSK7_PELSI	31.461	178	117	3	666	842	84	257	9.22e-11	71.2
sp|Q7L1W4|LRC8D_HUMAN	tr|H2SPE1|H2SPE1_TAKRU	29.521	376	237	10	482	855	27	376	5.17e-23	112
sp|Q7L1W4|LRC8D_HUMAN	tr|H2SPE1|H2SPE1_TAKRU	30.435	207	139	3	637	842	14	216	1.84e-12	77.8
sp|Q7L1W4|LRC8D_HUMAN	tr|H2SPE1|H2SPE1_TAKRU	27.055	292	177	6	479	768	117	374	2.27e-09	67.8
sp|Q7L1W4|LRC8D_HUMAN	tr|A0A2K5XY92|A0A2K5XY92_MANLE	34.392	189	99	2	659	822	16	204	5.23e-23	105
sp|Q7L1W4|LRC8D_HUMAN	tr|A0A2K5XY92|A0A2K5XY92_MANLE	30.412	194	104	5	580	771	35	199	1.50e-08	62.4
sp|Q7L1W4|LRC8D_HUMAN	tr|A0A2K5XY92|A0A2K5XY92_MANLE	28.704	108	75	1	734	839	20	127	3.8	36.6
sp|Q7L1W4|LRC8D_HUMAN	sp|Q15404|RSU1_HUMAN	34.392	189	99	2	659	822	16	204	5.23e-23	105
sp|Q7L1W4|LRC8D_HUMAN	sp|Q15404|RSU1_HUMAN	30.412	194	104	5	580	771	35	199	1.50e-08	62.4
sp|Q7L1W4|LRC8D_HUMAN	sp|Q15404|RSU1_HUMAN	28.704	108	75	1	734	839	20	127	3.8	36.6
sp|Q7L1W4|LRC8D_HUMAN	tr|R0L5K9|R0L5K9_ANAPL	31.210	314	192	7	542	855	34	323	5.32e-23	112
sp|Q7L1W4|LRC8D_HUMAN	tr|R0L5K9|R0L5K9_ANAPL	27.092	251	137	2	633	839	4	252	8.08e-15	85.5
sp|Q7L1W4|LRC8D_HUMAN	tr|R0L5K9|R0L5K9_ANAPL	35.979	189	115	3	655	842	3	186	9.48e-13	78.6
sp|Q7L1W4|LRC8D_HUMAN	tr|R0L5K9|R0L5K9_ANAPL	27.336	289	192	9	479	763	64	338	2.66e-09	67.4
sp|Q7L1W4|LRC8D_HUMAN	tr|A0A2Y9SQ02|A0A2Y9SQ02_PHYMC	31.786	280	179	6	542	819	87	356	5.89e-23	109
sp|Q7L1W4|LRC8D_HUMAN	tr|A0A2Y9SQ02|A0A2Y9SQ02_PHYMC	35.211	213	134	2	630	842	123	331	1.62e-22	108
sp|Q7L1W4|LRC8D_HUMAN	tr|A0A2Y9SQ02|A0A2Y9SQ02_PHYMC	28.261	368	243	9	462	822	29	382	1.16e-15	86.7
sp|Q7L1W4|LRC8D_HUMAN	tr|A0A2Y9SQ02|A0A2Y9SQ02_PHYMC	27.273	286	196	7	479	763	117	391	7.77e-12	74.7
sp|Q7L1W4|LRC8D_HUMAN	tr|G3TDD1|G3TDD1_LOXAF	31.786	280	179	6	542	819	87	356	5.89e-23	109
sp|Q7L1W4|LRC8D_HUMAN	tr|G3TDD1|G3TDD1_LOXAF	33.803	213	137	2	630	842	123	331	4.54e-21	103
sp|Q7L1W4|LRC8D_HUMAN	tr|G3TDD1|G3TDD1_LOXAF	28.247	308	203	10	487	791	82	374	2.99e-14	82.4
sp|Q7L1W4|LRC8D_HUMAN	tr|A0A1S3Q8H0|A0A1S3Q8H0_SALSA	34.896	192	123	1	630	821	122	311	5.99e-23	110
sp|Q7L1W4|LRC8D_HUMAN	tr|A0A1S3Q8H0|A0A1S3Q8H0_SALSA	26.161	409	251	11	479	842	162	564	6.65e-19	97.4
sp|Q7L1W4|LRC8D_HUMAN	tr|A0A1S3Q8H0|A0A1S3Q8H0_SALSA	30.899	178	118	3	666	842	88	261	9.36e-11	71.2
sp|Q7L1W4|LRC8D_HUMAN	tr|H0WUL9|H0WUL9_OTOGA	33.862	189	100	2	659	822	16	204	6.09e-23	105
sp|Q7L1W4|LRC8D_HUMAN	tr|H0WUL9|H0WUL9_OTOGA	30.928	194	103	5	580	771	35	199	5.11e-09	63.9
sp|Q7L1W4|LRC8D_HUMAN	tr|G1PVL6|G1PVL6_MYOLU	34.225	187	98	2	659	820	16	202	6.31e-23	102
sp|Q7L1W4|LRC8D_HUMAN	tr|G1PVL6|G1PVL6_MYOLU	30.964	197	105	5	580	774	35	202	9.07e-10	64.7
sp|Q7L1W4|LRC8D_HUMAN	tr|A0A1S3L6D8|A0A1S3L6D8_SALSA	34.896	192	123	1	630	821	120	309	6.59e-23	110
sp|Q7L1W4|LRC8D_HUMAN	tr|A0A1S3L6D8|A0A1S3L6D8_SALSA	26.161	409	251	11	479	842	160	562	8.74e-19	97.1
sp|Q7L1W4|LRC8D_HUMAN	tr|A0A1S3L6D8|A0A1S3L6D8_SALSA	30.899	178	118	3	666	842	86	259	1.28e-10	70.9
sp|Q7L1W4|LRC8D_HUMAN	tr|G1KSY4|G1KSY4_ANOCA	33.333	192	103	2	659	825	16	207	6.63e-23	105
sp|Q7L1W4|LRC8D_HUMAN	tr|G1KSY4|G1KSY4_ANOCA	30.412	194	104	5	580	771	35	199	3.29e-09	64.7
sp|Q7L1W4|LRC8D_HUMAN	tr|G1KSY4|G1KSY4_ANOCA	29.213	89	63	0	751	839	39	127	2.5	37.4
sp|Q7L1W4|LRC8D_HUMAN	tr|A0A2K5F7H7|A0A2K5F7H7_AOTNA	31.429	280	180	6	542	819	87	356	6.92e-23	109
sp|Q7L1W4|LRC8D_HUMAN	tr|A0A2K5F7H7|A0A2K5F7H7_AOTNA	33.803	213	137	2	630	842	123	331	2.20e-20	101
sp|Q7L1W4|LRC8D_HUMAN	tr|A0A2K5F7H7|A0A2K5F7H7_AOTNA	29.891	368	237	9	462	822	29	382	1.04e-17	93.2
sp|Q7L1W4|LRC8D_HUMAN	tr|A0A2K5F7H7|A0A2K5F7H7_AOTNA	34.211	152	98	1	674	825	29	178	7.58e-11	71.6
sp|Q7L1W4|LRC8D_HUMAN	tr|A0A2K5F7H7|A0A2K5F7H7_AOTNA	25.680	331	222	9	482	800	120	438	1.08e-09	67.8
sp|Q7L1W4|LRC8D_HUMAN	tr|F1RZV9|F1RZV9_PIG	32.143	280	178	6	542	819	87	356	7.11e-23	109
sp|Q7L1W4|LRC8D_HUMAN	tr|F1RZV9|F1RZV9_PIG	34.272	213	136	2	630	842	123	331	1.40e-21	105
sp|Q7L1W4|LRC8D_HUMAN	tr|F1RZV9|F1RZV9_PIG	28.650	363	238	9	462	817	29	377	2.33e-15	85.9
sp|Q7L1W4|LRC8D_HUMAN	tr|F1RZV9|F1RZV9_PIG	27.273	286	196	7	479	763	117	391	1.81e-11	73.6
sp|Q7L1W4|LRC8D_HUMAN	tr|A0A3Q2HHR6|A0A3Q2HHR6_HORSE	31.317	281	181	6	542	820	177	447	7.18e-23	110
sp|Q7L1W4|LRC8D_HUMAN	tr|A0A3Q2HHR6|A0A3Q2HHR6_HORSE	33.803	213	137	2	630	842	213	421	1.17e-20	103
sp|Q7L1W4|LRC8D_HUMAN	tr|A0A3Q2HHR6|A0A3Q2HHR6_HORSE	29.589	365	232	10	462	817	119	467	1.52e-16	90.1
sp|Q7L1W4|LRC8D_HUMAN	tr|A0A3Q2HHR6|A0A3Q2HHR6_HORSE	26.573	286	198	7	479	763	207	481	9.45e-11	71.6
sp|Q7L1W4|LRC8D_HUMAN	tr|U3BPI6|U3BPI6_CALJA	31.429	280	180	6	542	819	87	356	7.71e-23	109
sp|Q7L1W4|LRC8D_HUMAN	tr|U3BPI6|U3BPI6_CALJA	33.803	213	137	2	630	842	123	331	1.99e-20	101
sp|Q7L1W4|LRC8D_HUMAN	tr|U3BPI6|U3BPI6_CALJA	29.620	368	238	9	462	822	29	382	1.87e-17	92.4
sp|Q7L1W4|LRC8D_HUMAN	tr|U3BPI6|U3BPI6_CALJA	25.378	331	223	9	482	800	120	438	1.96e-09	67.0
sp|Q7L1W4|LRC8D_HUMAN	tr|A0A091IMZ3|A0A091IMZ3_EGRGA	30.892	314	193	7	542	855	37	326	8.40e-23	108
sp|Q7L1W4|LRC8D_HUMAN	tr|A0A091IMZ3|A0A091IMZ3_EGRGA	27.092	251	137	2	633	839	7	255	1.55e-15	85.9
sp|Q7L1W4|LRC8D_HUMAN	tr|A0A091IMZ3|A0A091IMZ3_EGRGA	35.052	194	120	3	650	842	1	189	7.61e-13	77.4
sp|Q7L1W4|LRC8D_HUMAN	tr|A0A091IMZ3|A0A091IMZ3_EGRGA	26.829	287	196	8	479	763	67	341	1.57e-09	67.0
sp|Q7L1W4|LRC8D_HUMAN	tr|A0A3B4U7Z5|A0A3B4U7Z5_SERDU	33.854	192	125	1	630	821	118	307	8.82e-23	109
sp|Q7L1W4|LRC8D_HUMAN	tr|A0A3B4U7Z5|A0A3B4U7Z5_SERDU	25.735	408	254	10	479	842	158	560	1.75e-18	95.9
sp|Q7L1W4|LRC8D_HUMAN	tr|A0A3B4U7Z5|A0A3B4U7Z5_SERDU	24.557	395	256	10	471	839	109	487	8.44e-17	90.9
sp|Q7L1W4|LRC8D_HUMAN	tr|A0A3B4U7Z5|A0A3B4U7Z5_SERDU	31.461	178	117	3	666	842	84	257	3.56e-11	72.8
sp|Q7L1W4|LRC8D_HUMAN	tr|G1PAT1|G1PAT1_MYOLU	31.752	274	175	6	548	819	1	264	9.19e-23	107
sp|Q7L1W4|LRC8D_HUMAN	tr|G1PAT1|G1PAT1_MYOLU	33.803	213	137	2	630	842	31	239	2.51e-21	103
sp|Q7L1W4|LRC8D_HUMAN	tr|G1PAT1|G1PAT1_MYOLU	27.914	326	195	10	500	822	2	290	5.65e-15	84.0
sp|Q7L1W4|LRC8D_HUMAN	tr|G1PAT1|G1PAT1_MYOLU	31.081	148	77	2	695	842	2	124	1.97e-04	50.8
sp|Q7L1W4|LRC8D_HUMAN	tr|G1PAT1|G1PAT1_MYOLU	34.884	86	56	0	740	825	1	86	0.019	44.3
sp|Q7L1W4|LRC8D_HUMAN	tr|A0A1U7SQL7|A0A1U7SQL7_ALLSI	34.409	186	97	2	662	822	19	204	9.78e-23	104
sp|Q7L1W4|LRC8D_HUMAN	tr|A0A1U7SQL7|A0A1U7SQL7_ALLSI	30.412	194	104	5	580	771	35	199	2.32e-09	65.1
sp|Q7L1W4|LRC8D_HUMAN	tr|A0A384C5Z4|A0A384C5Z4_URSMA	34.392	189	99	2	659	822	16	204	9.87e-23	104
sp|Q7L1W4|LRC8D_HUMAN	tr|A0A384C5Z4|A0A384C5Z4_URSMA	30.928	194	103	5	580	771	35	199	3.08e-09	64.7
sp|Q7L1W4|LRC8D_HUMAN	tr|A0A384C5Z4|A0A384C5Z4_URSMA	28.704	108	75	1	734	839	20	127	5.9	36.2
sp|Q7L1W4|LRC8D_HUMAN	tr|A0A1L8FI25|A0A1L8FI25_XENLA	32.857	210	137	2	630	839	5	210	9.98e-23	107
sp|Q7L1W4|LRC8D_HUMAN	tr|A0A1L8FI25|A0A1L8FI25_XENLA	26.019	319	211	8	488	795	97	401	1.15e-16	89.0
sp|Q7L1W4|LRC8D_HUMAN	tr|A0A1L8FI25|A0A1L8FI25_XENLA	26.225	408	245	10	482	842	2	400	6.75e-16	86.7
sp|Q7L1W4|LRC8D_HUMAN	tr|A0A1L8FI25|A0A1L8FI25_XENLA	34.722	72	47	0	743	814	1	72	0.003	47.0
sp|Q7L1W4|LRC8D_HUMAN	tr|F7AYU1|F7AYU1_HORSE	34.392	189	99	2	659	822	16	204	1.03e-22	105
sp|Q7L1W4|LRC8D_HUMAN	tr|F7AYU1|F7AYU1_HORSE	32.203	177	116	2	623	797	28	202	4.94e-13	76.3
sp|Q7L1W4|LRC8D_HUMAN	tr|F7AYU1|F7AYU1_HORSE	30.928	194	103	5	580	771	35	199	7.21e-10	67.0
sp|Q7L1W4|LRC8D_HUMAN	tr|F7AYU1|F7AYU1_HORSE	30.108	93	63	1	734	824	20	112	5.1	36.2
sp|Q7L1W4|LRC8D_HUMAN	tr|M3YJC0|M3YJC0_MUSPF	33.862	189	100	2	659	822	16	204	1.17e-22	104
sp|Q7L1W4|LRC8D_HUMAN	tr|M3YJC0|M3YJC0_MUSPF	31.443	194	102	6	580	771	35	199	3.51e-09	64.3
sp|Q7L1W4|LRC8D_HUMAN	tr|M3YJC0|M3YJC0_MUSPF	27.723	101	50	1	724	824	35	112	3.0	37.0
sp|Q7L1W4|LRC8D_HUMAN	tr|A0A2K6FXK9|A0A2K6FXK9_PROCO	28.758	306	204	6	539	840	71	366	1.18e-22	110
sp|Q7L1W4|LRC8D_HUMAN	tr|A0A2K6FXK9|A0A2K6FXK9_PROCO	28.497	193	129	4	637	823	24	213	3.02e-13	80.1
sp|Q7L1W4|LRC8D_HUMAN	tr|A0A2K6FXK9|A0A2K6FXK9_PROCO	25.177	282	194	6	492	767	117	387	1.64e-11	74.7
sp|Q7L1W4|LRC8D_HUMAN	tr|A0A2K6FXK9|A0A2K6FXK9_PROCO	32.044	181	112	3	670	847	17	189	5.22e-11	72.8
sp|Q7L1W4|LRC8D_HUMAN	tr|A0A091IGV0|A0A091IGV0_CALAN	30.892	314	193	7	542	855	35	324	1.18e-22	107
sp|Q7L1W4|LRC8D_HUMAN	tr|A0A091IGV0|A0A091IGV0_CALAN	27.092	251	137	2	633	839	5	253	1.98e-15	85.5
sp|Q7L1W4|LRC8D_HUMAN	tr|A0A091IGV0|A0A091IGV0_CALAN	35.979	189	115	3	655	842	4	187	9.08e-13	77.4
sp|Q7L1W4|LRC8D_HUMAN	tr|A0A091IGV0|A0A091IGV0_CALAN	26.829	287	196	8	479	763	65	339	2.26e-09	66.6
sp|Q7L1W4|LRC8D_HUMAN	tr|A0A091IGV0|A0A091IGV0_CALAN	30.612	147	102	0	679	825	3	149	4.73e-07	59.3
sp|Q7L1W4|LRC8D_HUMAN	tr|A0A2Y9NMG0|A0A2Y9NMG0_DELLE	35.484	186	116	2	659	842	16	199	1.19e-22	104
sp|Q7L1W4|LRC8D_HUMAN	tr|A0A2Y9NMG0|A0A2Y9NMG0_DELLE	29.897	194	105	5	580	771	35	199	1.21e-08	62.8
sp|Q7L1W4|LRC8D_HUMAN	tr|A0A2U3XRL7|A0A2U3XRL7_LEPWE	33.862	189	100	2	659	822	16	204	1.23e-22	104
sp|Q7L1W4|LRC8D_HUMAN	tr|A0A2U3XRL7|A0A2U3XRL7_LEPWE	32.203	177	116	2	623	797	28	202	7.69e-13	75.5
sp|Q7L1W4|LRC8D_HUMAN	tr|A0A2U3XRL7|A0A2U3XRL7_LEPWE	30.928	194	103	5	580	771	35	199	6.99e-09	63.5
sp|Q7L1W4|LRC8D_HUMAN	tr|A0A2U3XRL7|A0A2U3XRL7_LEPWE	26.724	116	62	1	724	839	35	127	3.6	36.6
sp|Q7L1W4|LRC8D_HUMAN	tr|A0A384C6T6|A0A384C6T6_URSMA	31.338	284	183	6	542	823	99	372	1.24e-22	108
sp|Q7L1W4|LRC8D_HUMAN	tr|A0A384C6T6|A0A384C6T6_URSMA	33.803	213	137	2	630	842	135	343	3.20e-21	104
sp|Q7L1W4|LRC8D_HUMAN	tr|A0A384C6T6|A0A384C6T6_URSMA	28.676	272	142	4	612	839	54	317	9.10e-18	93.6
sp|Q7L1W4|LRC8D_HUMAN	tr|A0A384C6T6|A0A384C6T6_URSMA	37.037	189	113	3	655	842	68	251	5.25e-16	87.8
sp|Q7L1W4|LRC8D_HUMAN	tr|A0A384C6T6|A0A384C6T6_URSMA	27.922	308	204	10	487	791	94	386	2.41e-14	82.8
sp|Q7L1W4|LRC8D_HUMAN	tr|G1LGU8|G1LGU8_AILME	31.429	280	180	6	542	819	83	352	1.32e-22	108
sp|Q7L1W4|LRC8D_HUMAN	tr|G1LGU8|G1LGU8_AILME	33.803	213	137	2	630	842	119	327	4.55e-21	103
sp|Q7L1W4|LRC8D_HUMAN	tr|G1LGU8|G1LGU8_AILME	28.533	368	242	9	462	822	25	378	1.60e-15	86.3
sp|Q7L1W4|LRC8D_HUMAN	tr|G1LGU8|G1LGU8_AILME	25.749	334	224	9	479	800	113	434	3.85e-11	72.4
sp|Q7L1W4|LRC8D_HUMAN	tr|F7CN88|F7CN88_XENTR	32.830	265	171	5	582	845	99	357	1.36e-22	108
sp|Q7L1W4|LRC8D_HUMAN	tr|F7CN88|F7CN88_XENTR	29.431	299	190	7	542	838	87	366	5.00e-19	97.4
sp|Q7L1W4|LRC8D_HUMAN	tr|F7CN88|F7CN88_XENTR	29.375	320	189	8	487	805	82	365	9.65e-12	74.3
sp|Q7L1W4|LRC8D_HUMAN	tr|F7CN88|F7CN88_XENTR	29.469	207	141	3	637	842	14	216	1.43e-11	73.9
sp|Q7L1W4|LRC8D_HUMAN	tr|A0A2Y9S431|A0A2Y9S431_PHYMC	34.225	187	98	2	659	820	16	202	1.41e-22	102
sp|Q7L1W4|LRC8D_HUMAN	tr|A0A2Y9S431|A0A2Y9S431_PHYMC	29.949	197	107	5	580	774	35	202	4.41e-08	60.1
sp|Q7L1W4|LRC8D_HUMAN	tr|A0A2Y9S431|A0A2Y9S431_PHYMC	28.704	108	75	1	734	839	20	127	8.3	35.4
sp|Q7L1W4|LRC8D_HUMAN	tr|J9NVX1|J9NVX1_CANLF	31.673	281	180	6	542	820	74	344	1.42e-22	108
sp|Q7L1W4|LRC8D_HUMAN	tr|J9NVX1|J9NVX1_CANLF	34.272	213	136	2	630	842	110	318	1.78e-21	104
sp|Q7L1W4|LRC8D_HUMAN	tr|J9NVX1|J9NVX1_CANLF	29.080	337	202	8	487	822	69	369	1.24e-15	86.7
sp|Q7L1W4|LRC8D_HUMAN	tr|J9NVX1|J9NVX1_CANLF	26.048	334	223	9	479	800	104	425	2.04e-11	73.2
sp|Q7L1W4|LRC8D_HUMAN	tr|J9NVX1|J9NVX1_CANLF	32.813	64	43	0	761	824	32	95	0.066	42.7
sp|Q7L1W4|LRC8D_HUMAN	tr|G3NS89|G3NS89_GASAC	28.701	331	224	7	518	847	27	346	1.68e-22	110
sp|Q7L1W4|LRC8D_HUMAN	tr|G3NS89|G3NS89_GASAC	27.273	385	224	11	455	808	42	401	1.05e-20	104
sp|Q7L1W4|LRC8D_HUMAN	tr|G3NS89|G3NS89_GASAC	26.852	324	206	6	539	840	71	385	7.92e-20	101
sp|Q7L1W4|LRC8D_HUMAN	tr|G3NS89|G3NS89_GASAC	26.291	213	129	4	637	824	24	233	7.16e-13	79.0
sp|Q7L1W4|LRC8D_HUMAN	tr|G3NS89|G3NS89_GASAC	24.756	307	201	8	483	767	108	406	3.46e-11	73.6
sp|Q7L1W4|LRC8D_HUMAN	tr|M3WQS7|M3WQS7_FELCA	31.429	280	180	6	542	819	87	356	1.84e-22	108
sp|Q7L1W4|LRC8D_HUMAN	tr|M3WQS7|M3WQS7_FELCA	34.272	213	136	2	630	842	123	331	1.54e-21	105
sp|Q7L1W4|LRC8D_HUMAN	tr|M3WQS7|M3WQS7_FELCA	28.804	368	241	9	462	822	29	382	5.91e-16	87.8
sp|Q7L1W4|LRC8D_HUMAN	tr|M3WQS7|M3WQS7_FELCA	25.749	334	224	9	479	800	117	438	2.94e-11	72.8
sp|Q7L1W4|LRC8D_HUMAN	tr|A0A3Q1LTV0|A0A3Q1LTV0_BOVIN	29.825	342	224	9	482	819	27	356	1.84e-22	108
sp|Q7L1W4|LRC8D_HUMAN	tr|A0A3Q1LTV0|A0A3Q1LTV0_BOVIN	34.742	213	135	2	630	842	123	331	7.35e-22	106
sp|Q7L1W4|LRC8D_HUMAN	tr|A0A5F9DDY6|A0A5F9DDY6_RABIT	35.294	187	117	2	659	843	16	200	2.11e-22	103
sp|Q7L1W4|LRC8D_HUMAN	tr|A0A5F9DDY6|A0A5F9DDY6_RABIT	30.412	194	104	5	580	771	35	199	5.69e-09	63.9
sp|Q7L1W4|LRC8D_HUMAN	tr|A0A2K6K628|A0A2K6K628_RHIBE	31.071	280	181	6	542	819	87	356	2.12e-22	107
sp|Q7L1W4|LRC8D_HUMAN	tr|A0A2K6K628|A0A2K6K628_RHIBE	34.272	213	136	2	630	842	123	331	2.57e-21	104
sp|Q7L1W4|LRC8D_HUMAN	tr|A0A2K6K628|A0A2K6K628_RHIBE	29.080	337	202	8	487	822	82	382	2.75e-16	89.0
sp|Q7L1W4|LRC8D_HUMAN	tr|A0A2K6K628|A0A2K6K628_RHIBE	25.449	334	225	9	479	800	117	438	1.53e-10	70.5
sp|Q7L1W4|LRC8D_HUMAN	tr|A0A1D5QZY0|A0A1D5QZY0_MACMU	31.071	280	181	6	542	819	87	356	2.12e-22	107
sp|Q7L1W4|LRC8D_HUMAN	tr|A0A1D5QZY0|A0A1D5QZY0_MACMU	34.272	213	136	2	630	842	123	331	2.57e-21	104
sp|Q7L1W4|LRC8D_HUMAN	tr|A0A1D5QZY0|A0A1D5QZY0_MACMU	29.080	337	202	8	487	822	82	382	2.75e-16	89.0
sp|Q7L1W4|LRC8D_HUMAN	tr|A0A1D5QZY0|A0A1D5QZY0_MACMU	25.449	334	225	9	479	800	117	438	1.53e-10	70.5
sp|Q7L1W4|LRC8D_HUMAN	tr|A0A0D9RL69|A0A0D9RL69_CHLSB	31.071	280	181	6	542	819	87	356	2.12e-22	107
sp|Q7L1W4|LRC8D_HUMAN	tr|A0A0D9RL69|A0A0D9RL69_CHLSB	34.272	213	136	2	630	842	123	331	2.57e-21	104
sp|Q7L1W4|LRC8D_HUMAN	tr|A0A0D9RL69|A0A0D9RL69_CHLSB	29.080	337	202	8	487	822	82	382	2.75e-16	89.0
sp|Q7L1W4|LRC8D_HUMAN	tr|A0A0D9RL69|A0A0D9RL69_CHLSB	25.449	334	225	9	479	800	117	438	1.53e-10	70.5
sp|Q7L1W4|LRC8D_HUMAN	tr|A0A2K5L3Q0|A0A2K5L3Q0_CERAT	31.071	280	181	6	542	819	87	356	2.12e-22	107
sp|Q7L1W4|LRC8D_HUMAN	tr|A0A2K5L3Q0|A0A2K5L3Q0_CERAT	34.272	213	136	2	630	842	123	331	2.57e-21	104
sp|Q7L1W4|LRC8D_HUMAN	tr|A0A2K5L3Q0|A0A2K5L3Q0_CERAT	29.080	337	202	8	487	822	82	382	2.75e-16	89.0
sp|Q7L1W4|LRC8D_HUMAN	tr|A0A2K5L3Q0|A0A2K5L3Q0_CERAT	25.449	334	225	9	479	800	117	438	1.53e-10	70.5
sp|Q7L1W4|LRC8D_HUMAN	tr|W5JSG5|W5JSG5_ANODA	29.167	336	226	6	479	808	45	374	2.17e-22	109
sp|Q7L1W4|LRC8D_HUMAN	tr|W5JSG5|W5JSG5_ANODA	26.103	272	171	4	582	824	50	320	9.22e-14	81.6
sp|Q7L1W4|LRC8D_HUMAN	tr|W5JSG5|W5JSG5_ANODA	30.000	120	80	2	708	823	10	129	6.54e-05	53.1
sp|Q7L1W4|LRC8D_HUMAN	tr|A0A096NJB1|A0A096NJB1_PAPAN	31.071	280	181	6	542	819	87	356	2.18e-22	107
sp|Q7L1W4|LRC8D_HUMAN	tr|A0A096NJB1|A0A096NJB1_PAPAN	34.272	213	136	2	630	842	123	331	2.66e-21	104
sp|Q7L1W4|LRC8D_HUMAN	tr|A0A096NJB1|A0A096NJB1_PAPAN	29.080	337	202	8	487	822	82	382	3.00e-16	88.6
sp|Q7L1W4|LRC8D_HUMAN	tr|A0A096NJB1|A0A096NJB1_PAPAN	25.449	334	225	9	479	800	117	438	1.60e-10	70.5
sp|Q7L1W4|LRC8D_HUMAN	tr|W5PAQ0|W5PAQ0_SHEEP	31.429	280	180	6	542	819	6	275	2.41e-22	106
sp|Q7L1W4|LRC8D_HUMAN	tr|W5PAQ0|W5PAQ0_SHEEP	34.742	213	135	2	630	842	42	250	4.44e-22	105
sp|Q7L1W4|LRC8D_HUMAN	tr|W5PAQ0|W5PAQ0_SHEEP	29.825	228	133	3	635	839	1	224	2.04e-17	91.7
sp|Q7L1W4|LRC8D_HUMAN	tr|W5PAQ0|W5PAQ0_SHEEP	37.107	159	98	1	684	842	2	158	6.09e-14	80.9
sp|Q7L1W4|LRC8D_HUMAN	tr|L5JN63|L5JN63_PTEAL	35.211	213	134	2	630	842	88	296	2.43e-22	107
sp|Q7L1W4|LRC8D_HUMAN	tr|L5JN63|L5JN63_PTEAL	31.071	280	181	6	542	819	52	321	7.11e-22	105
sp|Q7L1W4|LRC8D_HUMAN	tr|L5JN63|L5JN63_PTEAL	28.685	251	133	3	633	839	22	270	1.12e-17	92.8
sp|Q7L1W4|LRC8D_HUMAN	tr|L5JN63|L5JN63_PTEAL	36.667	210	126	4	634	842	1	204	1.90e-17	92.0
sp|Q7L1W4|LRC8D_HUMAN	tr|L5JN63|L5JN63_PTEAL	28.247	308	203	10	487	791	47	339	4.12e-14	81.6
sp|Q7L1W4|LRC8D_HUMAN	sp|Q9BTT6|LRRC1_HUMAN	28.729	362	220	8	462	819	29	356	2.68e-22	107
sp|Q7L1W4|LRC8D_HUMAN	sp|Q9BTT6|LRRC1_HUMAN	34.272	213	136	2	630	842	123	331	1.52e-21	105
sp|Q7L1W4|LRC8D_HUMAN	sp|Q9BTT6|LRRC1_HUMAN	29.377	337	201	8	487	822	82	382	1.19e-16	90.1
sp|Q7L1W4|LRC8D_HUMAN	sp|Q9BTT6|LRRC1_HUMAN	25.749	334	224	9	479	800	117	438	7.14e-11	71.6
sp|Q7L1W4|LRC8D_HUMAN	tr|A0A3B4VN02|A0A3B4VN02_SERDU	34.359	195	126	1	629	823	122	314	2.72e-22	107
sp|Q7L1W4|LRC8D_HUMAN	tr|A0A3B4VN02|A0A3B4VN02_SERDU	29.293	297	189	7	542	836	87	364	1.69e-19	99.0
sp|Q7L1W4|LRC8D_HUMAN	tr|A0A3B4VN02|A0A3B4VN02_SERDU	35.979	189	117	2	636	823	37	222	8.64e-18	93.6
sp|Q7L1W4|LRC8D_HUMAN	tr|A0A3B4VN02|A0A3B4VN02_SERDU	26.230	305	209	8	489	791	84	374	7.02e-10	68.6
sp|Q7L1W4|LRC8D_HUMAN	tr|A0A2U3WNR7|A0A2U3WNR7_ODORO	31.429	280	180	6	542	819	87	356	2.75e-22	107
sp|Q7L1W4|LRC8D_HUMAN	tr|A0A2U3WNR7|A0A2U3WNR7_ODORO	34.272	213	136	2	630	842	123	331	2.05e-21	104
sp|Q7L1W4|LRC8D_HUMAN	tr|A0A2U3WNR7|A0A2U3WNR7_ODORO	28.804	368	241	9	462	822	29	382	7.63e-16	87.4
sp|Q7L1W4|LRC8D_HUMAN	tr|A0A2U3WNR7|A0A2U3WNR7_ODORO	25.449	334	225	9	479	800	117	438	9.02e-11	71.2
sp|Q7L1W4|LRC8D_HUMAN	tr|A0A2K6GV99|A0A2K6GV99_PROCO	31.047	277	179	6	545	819	50	316	2.95e-22	107
sp|Q7L1W4|LRC8D_HUMAN	tr|A0A2K6GV99|A0A2K6GV99_PROCO	34.272	213	136	2	630	842	83	291	2.57e-21	103
sp|Q7L1W4|LRC8D_HUMAN	tr|A0A2K6GV99|A0A2K6GV99_PROCO	29.129	333	201	7	492	822	43	342	1.77e-16	89.0
sp|Q7L1W4|LRC8D_HUMAN	tr|A0A2K6GV99|A0A2K6GV99_PROCO	25.749	334	224	9	479	800	77	398	6.86e-11	71.6
sp|Q7L1W4|LRC8D_HUMAN	tr|A0A2K6GV99|A0A2K6GV99_PROCO	28.019	207	104	4	637	842	14	176	2.79e-06	57.0
sp|Q7L1W4|LRC8D_HUMAN	tr|A0A5F9D8N2|A0A5F9D8N2_RABIT	34.742	213	135	2	630	842	57	265	2.95e-22	106
sp|Q7L1W4|LRC8D_HUMAN	tr|A0A5F9D8N2|A0A5F9D8N2_RABIT	32.218	239	157	4	582	819	56	290	2.40e-21	103
sp|Q7L1W4|LRC8D_HUMAN	tr|A0A5F9D8N2|A0A5F9D8N2_RABIT	31.325	249	162	5	579	822	72	316	1.75e-14	82.8
sp|Q7L1W4|LRC8D_HUMAN	tr|A0A5F9D8N2|A0A5F9D8N2_RABIT	35.329	167	103	2	679	842	9	173	1.63e-11	73.6
sp|Q7L1W4|LRC8D_HUMAN	tr|A0A5F9D8N2|A0A5F9D8N2_RABIT	26.502	283	196	7	482	763	54	325	1.04e-10	70.9
sp|Q7L1W4|LRC8D_HUMAN	tr|H2PJE6|H2PJE6_PONAB	31.071	280	181	6	542	819	87	356	2.98e-22	107
sp|Q7L1W4|LRC8D_HUMAN	tr|H2PJE6|H2PJE6_PONAB	34.272	213	136	2	630	842	123	331	2.48e-21	104
sp|Q7L1W4|LRC8D_HUMAN	tr|H2PJE6|H2PJE6_PONAB	29.377	337	201	8	487	822	82	382	1.04e-16	90.1
sp|Q7L1W4|LRC8D_HUMAN	tr|H2PJE6|H2PJE6_PONAB	25.749	334	224	9	479	800	117	438	6.10e-11	72.0
sp|Q7L1W4|LRC8D_HUMAN	tr|H2QT79|H2QT79_PANTR	31.071	280	181	6	542	819	87	356	2.98e-22	107
sp|Q7L1W4|LRC8D_HUMAN	tr|H2QT79|H2QT79_PANTR	34.272	213	136	2	630	842	123	331	2.48e-21	104
sp|Q7L1W4|LRC8D_HUMAN	tr|H2QT79|H2QT79_PANTR	29.377	337	201	8	487	822	82	382	1.04e-16	90.1
sp|Q7L1W4|LRC8D_HUMAN	tr|H2QT79|H2QT79_PANTR	25.749	334	224	9	479	800	117	438	6.10e-11	72.0
sp|Q7L1W4|LRC8D_HUMAN	tr|A0A2R9AXH4|A0A2R9AXH4_PANPA	31.071	280	181	6	542	819	87	356	2.98e-22	107
sp|Q7L1W4|LRC8D_HUMAN	tr|A0A2R9AXH4|A0A2R9AXH4_PANPA	34.272	213	136	2	630	842	123	331	2.48e-21	104
sp|Q7L1W4|LRC8D_HUMAN	tr|A0A2R9AXH4|A0A2R9AXH4_PANPA	29.377	337	201	8	487	822	82	382	1.04e-16	90.1
sp|Q7L1W4|LRC8D_HUMAN	tr|A0A2R9AXH4|A0A2R9AXH4_PANPA	25.749	334	224	9	479	800	117	438	6.10e-11	72.0
sp|Q7L211|ABHDD_HUMAN	tr|A0A1D5Q9W1|A0A1D5Q9W1_MACMU	100.000	337	0	0	1	337	29	365	0.0	695
sp|Q7L211|ABHDD_HUMAN	tr|J9NUS1|J9NUS1_CANLF	99.110	337	3	0	1	337	34	370	0.0	695
sp|Q7L211|ABHDD_HUMAN	tr|H2NKA3|H2NKA3_PONAB	100.000	337	0	0	1	337	1	337	0.0	694
sp|Q7L211|ABHDD_HUMAN	tr|A0A096NB03|A0A096NB03_PAPAN	100.000	337	0	0	1	337	1	337	0.0	694
sp|Q7L211|ABHDD_HUMAN	tr|H2Q7S6|H2Q7S6_PANTR	100.000	337	0	0	1	337	1	337	0.0	694
sp|Q7L211|ABHDD_HUMAN	tr|A0A2R9AQI9|A0A2R9AQI9_PANPA	100.000	337	0	0	1	337	1	337	0.0	694
sp|Q7L211|ABHDD_HUMAN	tr|A0A2K5XW42|A0A2K5XW42_MANLE	100.000	337	0	0	1	337	1	337	0.0	694
sp|Q7L211|ABHDD_HUMAN	sp|Q7L211|ABHDD_HUMAN	100.000	337	0	0	1	337	1	337	0.0	694
sp|Q7L211|ABHDD_HUMAN	tr|A0A2I2ZRX6|A0A2I2ZRX6_GORGO	100.000	337	0	0	1	337	1	337	0.0	694
sp|Q7L211|ABHDD_HUMAN	tr|A0A2Y9NC64|A0A2Y9NC64_DELLE	99.407	337	2	0	1	337	14	350	0.0	694
sp|Q7L211|ABHDD_HUMAN	tr|A0A0D9SA96|A0A0D9SA96_CHLSB	100.000	337	0	0	1	337	1	337	0.0	694
sp|Q7L211|ABHDD_HUMAN	tr|F7FUX3|F7FUX3_CALJA	99.703	337	1	0	1	337	1	337	0.0	693
sp|Q7L211|ABHDD_HUMAN	tr|A0A2K5E2B6|A0A2K5E2B6_AOTNA	99.703	337	1	0	1	337	1	337	0.0	693
sp|Q7L211|ABHDD_HUMAN	tr|A0A2I3GYC7|A0A2I3GYC7_NOMLE	99.703	337	1	0	1	337	1	337	0.0	692
sp|Q7L211|ABHDD_HUMAN	tr|A0A340XUK1|A0A340XUK1_LIPVE	99.110	337	3	0	1	337	1	337	0.0	691
sp|Q7L211|ABHDD_HUMAN	tr|A0A2K5KXV6|A0A2K5KXV6_CERAT	99.703	337	1	0	1	337	1	337	0.0	691
sp|Q7L211|ABHDD_HUMAN	tr|F7D8T6|F7D8T6_HORSE	98.813	337	4	0	1	337	153	489	0.0	691
sp|Q7L211|ABHDD_HUMAN	tr|A0A287AA93|A0A287AA93_PIG	98.813	337	4	0	1	337	22	358	0.0	690
sp|Q7L211|ABHDD_HUMAN	tr|A0A384BKU5|A0A384BKU5_URSMA	98.516	337	5	0	1	337	29	365	0.0	690
sp|Q7L211|ABHDD_HUMAN	tr|L5KVB4|L5KVB4_PTEAL	98.813	337	4	0	1	337	1	337	0.0	690
sp|Q7L211|ABHDD_HUMAN	tr|A0A2K6SEF1|A0A2K6SEF1_SAIBB	99.110	337	3	0	1	337	1	337	0.0	689
sp|Q7L211|ABHDD_HUMAN	tr|A0A1U7U649|A0A1U7U649_TARSY	98.813	337	4	0	1	337	1	337	0.0	689
sp|Q7L211|ABHDD_HUMAN	tr|A0A2K6GM82|A0A2K6GM82_PROCO	98.220	337	6	0	1	337	1	337	0.0	689
sp|Q7L211|ABHDD_HUMAN	tr|D2H2R2|D2H2R2_AILME	98.813	337	4	0	1	337	1	337	0.0	688
sp|Q7L211|ABHDD_HUMAN	tr|A0A2U3WC22|A0A2U3WC22_ODORO	98.516	337	5	0	1	337	1	337	0.0	688
sp|Q7L211|ABHDD_HUMAN	tr|A0A2Y9RHY7|A0A2Y9RHY7_TRIMA	98.516	337	5	0	1	337	1	337	0.0	687
sp|Q7L211|ABHDD_HUMAN	tr|A0A2Y9FJY9|A0A2Y9FJY9_PHYMC	99.399	333	2	0	1	333	101	433	0.0	686
sp|Q7L211|ABHDD_HUMAN	tr|A0A2K5UYW5|A0A2K5UYW5_MACFA	100.000	333	0	0	1	333	1	333	0.0	686
sp|Q7L211|ABHDD_HUMAN	tr|H0WV30|H0WV30_OTOGA	98.516	337	5	0	1	337	1	337	0.0	686
sp|Q7L211|ABHDD_HUMAN	tr|I3N5B7|I3N5B7_ICTTR	98.220	337	6	0	1	337	1	337	0.0	686
sp|Q7L211|ABHDD_HUMAN	tr|G1TA36|G1TA36_RABIT	97.923	337	7	0	1	337	1	337	0.0	686
sp|Q7L211|ABHDD_HUMAN	tr|A0A2U4A6M3|A0A2U4A6M3_TURTR	99.399	333	2	0	1	333	1	333	0.0	684
sp|Q7L211|ABHDD_HUMAN	tr|G3GTP1|G3GTP1_CRIGR	96.736	337	11	0	1	337	1	337	0.0	684
sp|Q7L211|ABHDD_HUMAN	tr|M3Z4P2|M3Z4P2_MUSPF	97.923	337	7	0	1	337	1	337	0.0	683
sp|Q7L211|ABHDD_HUMAN	tr|A7MB66|A7MB66_BOVIN	97.923	337	7	0	1	337	1	337	0.0	683
sp|Q7L211|ABHDD_HUMAN	tr|G3U0P4|G3U0P4_LOXAF	97.923	337	7	0	1	337	1	337	0.0	681
sp|Q7L211|ABHDD_HUMAN	sp|Q80UX8|ABHDD_MOUSE	95.846	337	14	0	1	337	1	337	0.0	680
sp|Q7L211|ABHDD_HUMAN	tr|W5Q716|W5Q716_SHEEP	97.033	337	10	0	1	337	1	337	0.0	679
sp|Q7L211|ABHDD_HUMAN	tr|A0A452DMG3|A0A452DMG3_CAPHI	97.033	337	10	0	1	337	1	337	0.0	679
sp|Q7L211|ABHDD_HUMAN	tr|A0A2U3YB10|A0A2U3YB10_LEPWE	97.329	337	9	0	1	337	1	337	0.0	679
sp|Q7L211|ABHDD_HUMAN	tr|M3WMT0|M3WMT0_FELCA	96.736	337	11	0	1	337	1	337	0.0	679
sp|Q7L211|ABHDD_HUMAN	tr|A0A1S3FR10|A0A1S3FR10_DIPOR	96.439	337	12	0	1	337	1	337	0.0	676
sp|Q7L211|ABHDD_HUMAN	tr|A0A1U7QYK0|A0A1U7QYK0_MESAU	95.252	337	16	0	1	337	1	337	0.0	675
sp|Q7L211|ABHDD_HUMAN	tr|R0LHC4|R0LHC4_ANAPL	95.549	337	15	0	1	337	1	337	0.0	674
sp|Q7L211|ABHDD_HUMAN	tr|A0A2K6K0T9|A0A2K6K0T9_RHIBE	97.033	337	9	1	1	337	1	336	0.0	670
sp|Q7L211|ABHDD_HUMAN	tr|A0A0Q3R1A1|A0A0Q3R1A1_AMAAE	94.659	337	18	0	1	337	1	337	0.0	667
sp|Q7L211|ABHDD_HUMAN	tr|G5B8M7|G5B8M7_HETGA	94.659	337	18	0	1	337	1	337	0.0	666
sp|Q7L211|ABHDD_HUMAN	tr|A0A087QVU5|A0A087QVU5_APTFO	94.065	337	20	0	1	337	1	337	0.0	666
sp|Q7L211|ABHDD_HUMAN	tr|H0ZKK2|H0ZKK2_TAEGU	94.065	337	20	0	1	337	1	337	0.0	665
sp|Q7L211|ABHDD_HUMAN	tr|A0A091K6H7|A0A091K6H7_EGRGA	94.065	337	20	0	1	337	1	337	0.0	664
sp|Q7L211|ABHDD_HUMAN	tr|A0A2I0MSB8|A0A2I0MSB8_COLLI	93.769	337	21	0	1	337	1	337	0.0	661
sp|Q7L211|ABHDD_HUMAN	tr|A0A091HXT3|A0A091HXT3_CALAN	94.955	337	17	0	1	337	1	337	0.0	656
sp|Q7L211|ABHDD_HUMAN	tr|H0W342|H0W342_CAVPO	95.846	337	14	0	1	337	1	337	0.0	653
sp|Q7L211|ABHDD_HUMAN	tr|G1NR90|G1NR90_MELGA	94.659	337	18	0	1	337	1	337	0.0	652
sp|Q7L211|ABHDD_HUMAN	tr|A0A091W425|A0A091W425_OPIHO	94.065	337	20	0	1	337	1	337	0.0	651
sp|Q7L211|ABHDD_HUMAN	tr|A0A099YUZ8|A0A099YUZ8_TINGU	95.252	337	16	0	1	337	1	337	0.0	651
sp|Q7L211|ABHDD_HUMAN	tr|A0A3Q0FSC3|A0A3Q0FSC3_ALLSI	94.955	337	17	0	1	337	24	360	0.0	648
sp|Q7L211|ABHDD_HUMAN	tr|A0A4X2K8T3|A0A4X2K8T3_VOMUR	95.549	337	15	0	1	337	1	337	0.0	648
sp|Q7L211|ABHDD_HUMAN	tr|K7F0F0|K7F0F0_PELSI	94.362	337	19	0	1	337	1	337	0.0	643
sp|Q7L211|ABHDD_HUMAN	tr|A0A093G9Y8|A0A093G9Y8_DRYPU	93.472	337	22	0	1	337	1	337	0.0	643
sp|Q7L211|ABHDD_HUMAN	tr|A0A4X2M5Q2|A0A4X2M5Q2_VOMUR	95.509	334	15	0	1	334	1	334	0.0	642
sp|Q7L211|ABHDD_HUMAN	tr|G1KPZ4|G1KPZ4_ANOCA	92.878	337	24	0	1	337	1	337	0.0	635
sp|Q7L211|ABHDD_HUMAN	tr|A0A1S3WWG8|A0A1S3WWG8_ERIEU	94.065	337	20	0	1	337	1	337	0.0	634
sp|Q7L211|ABHDD_HUMAN	tr|A0A1L8H8Y2|A0A1L8H8Y2_XENLA	86.944	337	43	1	1	337	1	336	0.0	616
sp|Q7L211|ABHDD_HUMAN	tr|A9JTX5|A9JTX5_XENTR	87.537	337	41	1	1	337	1	336	0.0	596
sp|Q7L211|ABHDD_HUMAN	tr|A4IFW9|A4IFW9_XENLA	86.053	337	46	1	1	337	1	336	0.0	588
sp|Q7L211|ABHDD_HUMAN	tr|A0A3B4TKR0|A0A3B4TKR0_SERDU	75.214	351	73	1	1	337	1	351	0.0	567
sp|Q7L211|ABHDD_HUMAN	tr|H2SML0|H2SML0_TAKRU	75.931	349	72	1	1	337	1	349	0.0	566
sp|Q7L211|ABHDD_HUMAN	tr|A0A1S3NYK7|A0A1S3NYK7_SALSA	75.071	353	72	2	1	337	1	353	0.0	562
sp|Q7L211|ABHDD_HUMAN	tr|A0A060XEY2|A0A060XEY2_ONCMY	75.071	353	72	2	1	337	1	353	0.0	562
sp|Q7L211|ABHDD_HUMAN	tr|G3NH84|G3NH84_GASAC	74.644	351	75	1	1	337	1	351	0.0	562
sp|Q7L211|ABHDD_HUMAN	tr|A0A060YLE3|A0A060YLE3_ONCMY	73.938	353	76	2	1	337	1	353	0.0	554
sp|Q7L211|ABHDD_HUMAN	tr|A0A1S3PQX1|A0A1S3PQX1_SALSA	74.221	353	75	2	1	337	1	353	0.0	553
sp|Q7L211|ABHDD_HUMAN	tr|D6WVW8|D6WVW8_TRICA	48.161	299	151	2	23	317	22	320	1.71e-99	302
sp|Q7L211|ABHDD_HUMAN	tr|A0A067RJM1|A0A067RJM1_ZOONE	46.557	305	159	2	23	323	49	353	2.56e-95	292
sp|Q7L211|ABHDD_HUMAN	tr|E9HGT2|E9HGT2_DAPPU	44.272	323	174	3	4	322	24	344	4.98e-93	286
sp|Q7L211|ABHDD_HUMAN	tr|A0A0L0BW31|A0A0L0BW31_LUCCU	44.937	316	169	3	23	334	19	333	3.43e-91	280
sp|Q7L211|ABHDD_HUMAN	tr|E2C147|E2C147_HARSA	44.099	322	175	3	13	330	14	334	4.39e-89	275
sp|Q7L211|ABHDD_HUMAN	tr|A0A026W634|A0A026W634_OOCBI	41.615	322	184	2	13	330	14	335	1.24e-87	271
sp|Q7L211|ABHDD_HUMAN	tr|A0A194PFU0|A0A194PFU0_PAPXU	45.485	299	158	3	24	318	14	311	8.88e-87	269
sp|Q7L211|ABHDD_HUMAN	tr|H9JUV5|H9JUV5_BOMMO	46.014	276	144	3	47	318	1	275	8.69e-84	260
sp|Q7L211|ABHDD_HUMAN	tr|W5JU15|W5JU15_ANODA	44.737	304	160	5	8	306	6	306	3.01e-82	256
sp|Q7L211|ABHDD_HUMAN	tr|O76462|O76462_DROME	43.548	310	168	4	29	334	21	327	1.22e-76	243
sp|Q7L211|ABHDD_HUMAN	tr|V5IQR2|V5IQR2_NEUCR	39.427	279	160	5	53	326	45	319	6.76e-58	194
sp|Q7L211|ABHDD_HUMAN	sp|Q8RXP6|WAV2_ARATH	34.740	308	178	7	37	329	9	308	1.41e-55	188
sp|Q7L211|ABHDD_HUMAN	tr|M0TV21|M0TV21_MUSAM	35.034	294	168	7	41	319	13	298	4.24e-55	187
sp|Q7L211|ABHDD_HUMAN	tr|A9SQK3|A9SQK3_PHYPA	38.849	278	152	7	56	319	25	298	7.02e-55	186
sp|Q7L211|ABHDD_HUMAN	tr|A0A3B6C586|A0A3B6C586_WHEAT	35.570	298	167	8	57	337	23	312	1.27e-53	183
sp|Q7L211|ABHDD_HUMAN	tr|A0A444WNL5|A0A444WNL5_ARAHY	35.048	311	178	8	40	333	4	307	1.76e-53	184
sp|Q7L211|ABHDD_HUMAN	tr|B8B8C4|B8B8C4_ORYSI	35.836	293	163	8	57	332	23	307	1.33e-52	181
sp|Q7L211|ABHDD_HUMAN	tr|A0A3B6AUK4|A0A3B6AUK4_WHEAT	35.570	298	167	8	57	337	23	312	1.33e-52	181
sp|Q7L211|ABHDD_HUMAN	tr|A0A2X0S3G3|A0A2X0S3G3_WHEAT	35.570	298	167	8	57	337	23	312	1.65e-52	181
sp|Q7L211|ABHDD_HUMAN	tr|A0A0L7LPF7|A0A0L7LPF7_9NEOP	31.161	353	181	7	23	318	17	364	6.44e-52	181
sp|Q7L211|ABHDD_HUMAN	tr|M0U9C2|M0U9C2_MUSAM	34.602	289	164	8	51	319	15	298	7.02e-52	179
sp|Q7L211|ABHDD_HUMAN	tr|C8V790|C8V790_EMENI	36.458	288	165	5	54	323	16	303	5.78e-51	176
sp|Q7L211|ABHDD_HUMAN	tr|A0A445EPC1|A0A445EPC1_ARAHY	33.546	313	169	9	53	333	17	322	1.54e-49	173
sp|Q7L211|ABHDD_HUMAN	tr|Q54H73|Q54H73_DICDI	35.357	280	171	4	40	317	10	281	3.85e-47	166
sp|Q7L211|ABHDD_HUMAN	tr|B8CCR3|B8CCR3_THAPS	37.931	290	145	10	61	318	1	287	2.84e-46	163
sp|Q7L211|ABHDD_HUMAN	tr|A0A1D6F149|A0A1D6F149_MAIZE	32.308	325	150	8	61	317	32	354	1.18e-45	164
sp|Q7L211|ABHDD_HUMAN	tr|Q6C7Y6|Q6C7Y6_YARLI	35.932	295	171	9	36	319	66	353	4.62e-45	162
sp|Q7L211|ABHDD_HUMAN	sp|P42840|YN60_YEAST	34.875	281	168	7	41	317	11	280	6.63e-43	154
sp|Q7L211|ABHDD_HUMAN	tr|A8J7D5|A8J7D5_CHLRE	34.767	279	163	5	58	321	27	301	5.81e-42	152
sp|Q7L211|ABHDD_HUMAN	tr|A0A5F9CTJ1|A0A5F9CTJ1_RABIT	86.667	75	8	1	264	336	33	107	1.09e-38	138
sp|Q7L211|ABHDD_HUMAN	tr|A0A5F9CTJ1|A0A5F9CTJ1_RABIT	40.244	82	48	1	180	260	9	90	4.12e-06	50.4
sp|Q7L211|ABHDD_HUMAN	tr|B8BP59|B8BP59_ORYSI	30.584	291	173	10	53	331	1	274	1.84e-23	104
sp|Q7L211|ABHDD_HUMAN	tr|A0A143ZYA4|A0A143ZYA4_PLAF7	26.855	283	193	7	38	315	6	279	1.11e-21	98.6
sp|Q7L211|ABHDD_HUMAN	tr|B4FUQ1|B4FUQ1_MAIZE	30.035	283	169	10	53	323	1	266	4.03e-20	95.1
sp|Q7L211|ABHDD_HUMAN	tr|M0RQX1|M0RQX1_MUSAM	26.408	284	181	8	66	337	14	281	8.58e-20	93.2
sp|Q7L211|ABHDD_HUMAN	tr|M0TWQ8|M0TWQ8_MUSAM	29.682	283	170	10	53	323	1	266	8.99e-20	94.4
sp|Q7L211|ABHDD_HUMAN	tr|A0A3B6PTW1|A0A3B6PTW1_WHEAT	26.667	270	168	9	64	317	12	267	3.75e-19	91.3
sp|Q7L211|ABHDD_HUMAN	tr|A0A3B6NVT5|A0A3B6NVT5_WHEAT	27.068	266	169	9	64	320	12	261	8.23e-19	90.1
sp|Q7L211|ABHDD_HUMAN	tr|A0A3B6QM66|A0A3B6QM66_WHEAT	26.866	268	169	9	64	320	12	263	1.89e-18	89.4
sp|Q7L211|ABHDD_HUMAN	tr|A0A445A3D0|A0A445A3D0_ARAHY	25.746	268	179	8	69	335	23	271	2.14e-18	89.4
sp|Q7L211|ABHDD_HUMAN	tr|R1DBI8|R1DBI8_EMIHU	28.241	216	138	5	117	319	156	367	2.19e-18	90.5
sp|Q7L211|ABHDD_HUMAN	tr|M0TUG7|M0TUG7_MUSAM	28.328	293	181	10	53	333	1	276	3.81e-18	89.7
sp|Q7L211|ABHDD_HUMAN	tr|M0SFC9|M0SFC9_MUSAM	28.975	283	172	10	53	323	1	266	5.19e-18	89.4
sp|Q7L211|ABHDD_HUMAN	tr|E9FUS3|E9FUS3_DAPPU	29.258	229	148	7	87	315	66	280	6.23e-18	87.8
sp|Q7L211|ABHDD_HUMAN	tr|A0A445CUH6|A0A445CUH6_ARAHY	28.622	283	173	10	53	323	1	266	7.41e-18	89.0
sp|Q7L211|ABHDD_HUMAN	tr|A2XAK2|A2XAK2_ORYSI	29.018	224	141	7	116	333	73	284	9.31e-18	87.8
sp|Q7L211|ABHDD_HUMAN	tr|A0A444YT50|A0A444YT50_ARAHY	28.622	283	173	10	53	323	1	266	9.53e-18	88.6
sp|Q7L211|ABHDD_HUMAN	tr|M0TYC1|M0TYC1_MUSAM	28.269	283	174	10	53	323	1	266	1.03e-17	88.6
sp|Q7L211|ABHDD_HUMAN	tr|Q9SB70|Q9SB70_ARATH	29.577	284	169	11	53	323	1	266	1.24e-17	88.2
sp|Q7L211|ABHDD_HUMAN	tr|Q9S7U7|Q9S7U7_ARATH	28.082	292	185	9	53	334	1	277	1.31e-17	88.2
sp|Q7L211|ABHDD_HUMAN	tr|M0SVM9|M0SVM9_MUSAM	26.619	278	176	10	66	331	14	275	1.33e-17	87.0
sp|Q7L211|ABHDD_HUMAN	tr|M0SBS6|M0SBS6_MUSAM	27.068	266	168	9	66	320	14	264	1.74e-17	86.7
sp|Q7L211|ABHDD_HUMAN	tr|A0A3B6QG45|A0A3B6QG45_WHEAT	29.231	260	161	8	82	335	52	294	1.96e-17	87.8
sp|Q7L211|ABHDD_HUMAN	tr|M3YVH9|M3YVH9_MUSPF	30.131	229	146	7	87	315	19	233	2.31e-17	85.5
sp|Q7L211|ABHDD_HUMAN	tr|Q9FZ68|Q9FZ68_ARATH	29.779	272	159	10	64	320	12	266	2.59e-17	87.0
sp|Q7L211|ABHDD_HUMAN	tr|Q9LI62|Q9LI62_ARATH	30.380	237	149	7	87	321	41	263	6.74e-17	86.3
sp|Q7L211|ABHDD_HUMAN	tr|A0A1U7TF15|A0A1U7TF15_TARSY	30.000	230	147	7	87	316	51	266	7.57e-17	84.7
sp|Q7L211|ABHDD_HUMAN	tr|Q9LY90|Q9LY90_ARATH	28.188	298	185	10	53	336	1	283	8.21e-17	85.9
sp|Q7L211|ABHDD_HUMAN	tr|R1D9J4|R1D9J4_EMIHU	28.704	216	137	7	116	320	99	308	8.63e-17	85.5
sp|Q7L211|ABHDD_HUMAN	tr|M0TZY2|M0TZY2_MUSAM	26.592	267	168	10	66	320	14	264	8.63e-17	84.7
sp|Q7L211|ABHDD_HUMAN	tr|Q8VYT1|Q8VYT1_ARATH	26.087	276	174	9	53	315	1	259	1.07e-16	84.3
sp|Q7L211|ABHDD_HUMAN	tr|A0A2K5WJ29|A0A2K5WJ29_MACFA	30.131	229	146	7	87	315	48	262	1.15e-16	84.0
sp|Q7L211|ABHDD_HUMAN	tr|H0XKV5|H0XKV5_OTOGA	30.131	229	146	7	87	315	49	263	1.16e-16	84.0
sp|Q7L211|ABHDD_HUMAN	tr|A0A2K6FJC6|A0A2K6FJC6_PROCO	30.131	229	146	7	87	315	51	265	1.19e-16	84.0
sp|Q7L211|ABHDD_HUMAN	tr|A0A1D6P4C5|A0A1D6P4C5_MAIZE	28.682	258	165	7	78	333	45	285	1.30e-16	85.9
sp|Q7L211|ABHDD_HUMAN	tr|A0A4D6K2Q0|A0A4D6K2Q0_DROME	29.787	235	150	8	87	320	66	286	1.44e-16	85.1
sp|Q7L211|ABHDD_HUMAN	sp|Q6GL10|AB17C_XENTR	30.357	224	142	7	92	315	94	303	1.72e-16	84.3
sp|Q7L211|ABHDD_HUMAN	sp|Q8VCV1|AB17C_MOUSE	30.131	229	146	7	87	315	99	313	1.75e-16	84.3
sp|Q7L211|ABHDD_HUMAN	tr|A0A3Q0CYT1|A0A3Q0CYT1_MESAU	30.131	229	146	7	87	315	99	313	1.75e-16	84.3
sp|Q7L211|ABHDD_HUMAN	tr|H9GI00|H9GI00_ANOCA	30.000	230	147	7	87	316	84	299	1.78e-16	84.0
sp|Q7L211|ABHDD_HUMAN	tr|A0A2I3M9A3|A0A2I3M9A3_PAPAN	30.000	230	147	7	87	316	107	322	1.93e-16	84.3
sp|Q7L211|ABHDD_HUMAN	tr|A0A4X2K8E4|A0A4X2K8E4_VOMUR	30.131	229	146	7	87	315	115	329	1.98e-16	84.3
sp|Q7L211|ABHDD_HUMAN	tr|A0A2K5KTC1|A0A2K5KTC1_CERAT	30.000	230	147	7	87	316	108	323	2.01e-16	84.3
sp|Q7L211|ABHDD_HUMAN	sp|Q6PCB6|AB17C_HUMAN	30.000	230	147	7	87	316	108	323	2.05e-16	84.3
sp|Q7L211|ABHDD_HUMAN	tr|A0A2K5CXZ1|A0A2K5CXZ1_AOTNA	30.131	229	146	7	87	315	105	319	2.06e-16	84.3
sp|Q7L211|ABHDD_HUMAN	tr|H2Q9X9|H2Q9X9_PANTR	30.000	230	147	7	87	316	110	325	2.09e-16	84.3
sp|Q7L211|ABHDD_HUMAN	tr|A0A452GAR5|A0A452GAR5_CAPHI	30.000	230	147	7	87	316	108	323	2.19e-16	84.3
sp|Q7L211|ABHDD_HUMAN	tr|M3WWI0|M3WWI0_FELCA	30.000	230	147	7	87	316	111	326	2.22e-16	84.3
sp|Q7L211|ABHDD_HUMAN	tr|A0A2Y9TBP5|A0A2Y9TBP5_PHYMC	30.000	230	147	7	87	316	107	322	2.24e-16	84.0
sp|Q7L211|ABHDD_HUMAN	tr|K7GKA9|K7GKA9_PIG	30.000	230	147	7	87	316	109	324	2.24e-16	84.3
sp|Q7L211|ABHDD_HUMAN	tr|A0A2Y9LT38|A0A2Y9LT38_DELLE	30.000	230	147	7	87	316	108	323	2.26e-16	84.0
sp|Q7L211|ABHDD_HUMAN	tr|A0A2U3V4R4|A0A2U3V4R4_TURTR	30.000	230	147	7	87	316	109	324	2.28e-16	84.0
sp|Q7L211|ABHDD_HUMAN	tr|A0A2Y9E6X4|A0A2Y9E6X4_TRIMA	30.131	229	146	7	87	315	103	317	2.34e-16	84.0
sp|Q7L211|ABHDD_HUMAN	tr|A0A2U3W627|A0A2U3W627_ODORO	30.000	230	147	7	87	316	113	328	2.38e-16	84.0
sp|Q7L211|ABHDD_HUMAN	tr|A0A1S3KWR3|A0A1S3KWR3_SALSA	29.464	224	144	7	92	315	78	287	2.38e-16	83.6
sp|Q7L211|ABHDD_HUMAN	sp|A5PKD9|AB17C_BOVIN	30.000	230	147	7	87	316	108	323	2.46e-16	84.0
sp|Q7L211|ABHDD_HUMAN	tr|W5JQX2|W5JQX2_ANODA	28.511	235	142	7	87	315	68	282	2.57e-16	83.2
sp|Q7L211|ABHDD_HUMAN	tr|A0A5F5Q3P7|A0A5F5Q3P7_HORSE	30.000	230	147	7	87	316	102	317	2.67e-16	84.0
sp|Q7L211|ABHDD_HUMAN	tr|A0A3B6NPZ1|A0A3B6NPZ1_WHEAT	28.846	260	162	8	82	335	54	296	2.96e-16	84.3
sp|Q7L211|ABHDD_HUMAN	tr|A0A2K6N668|A0A2K6N668_RHIBE	30.131	229	146	7	87	315	111	325	3.06e-16	84.0
sp|Q7L211|ABHDD_HUMAN	tr|K7FTU2|K7FTU2_PELSI	30.131	229	146	7	87	315	90	304	3.09e-16	83.6
sp|Q7L211|ABHDD_HUMAN	tr|A0A067R2R6|A0A067R2R6_ZOONE	28.821	229	149	7	87	315	67	281	3.50e-16	82.8
sp|Q7L211|ABHDD_HUMAN	tr|A0A1L8GSP9|A0A1L8GSP9_XENLA	30.357	224	142	7	92	315	95	304	4.18e-16	83.2
sp|Q7L211|ABHDD_HUMAN	tr|M0RXI3|M0RXI3_MUSAM	26.690	281	170	10	51	318	5	262	5.15e-16	83.2
sp|Q7L211|ABHDD_HUMAN	tr|A0A0Q3X7U5|A0A0Q3X7U5_AMAAE	29.565	230	148	7	87	316	89	304	5.47e-16	82.8
sp|Q7L211|ABHDD_HUMAN	tr|A0A3B6PKI2|A0A3B6PKI2_WHEAT	28.846	260	162	8	82	335	52	294	5.79e-16	83.6
sp|Q7L211|ABHDD_HUMAN	tr|E2BVU1|E2BVU1_HARSA	27.948	229	151	6	87	315	66	280	5.81e-16	82.4
sp|Q7L211|ABHDD_HUMAN	tr|A0A093GI77|A0A093GI77_DRYPU	29.565	230	148	7	87	316	91	306	5.99e-16	82.8
sp|Q7L211|ABHDD_HUMAN	tr|A0A091IIF5|A0A091IIF5_CALAN	29.565	230	148	7	87	316	94	309	6.20e-16	82.8
sp|Q7L211|ABHDD_HUMAN	tr|A0A091K927|A0A091K927_EGRGA	29.565	230	148	7	87	316	89	304	7.04e-16	82.4
sp|Q7L211|ABHDD_HUMAN	tr|A0A2I0MDD8|A0A2I0MDD8_COLLI	29.565	230	148	7	87	316	89	304	7.04e-16	82.4
sp|Q7L211|ABHDD_HUMAN	tr|A0A087QWT2|A0A087QWT2_APTFO	29.565	230	148	7	87	316	89	304	7.04e-16	82.4
sp|Q7L211|ABHDD_HUMAN	tr|H0ZCE1|H0ZCE1_TAEGU	29.694	229	147	7	87	315	89	303	7.25e-16	82.4
sp|Q7L211|ABHDD_HUMAN	tr|A0A445CZJ1|A0A445CZJ1_ARAHY	31.111	225	139	7	98	320	56	266	7.71e-16	84.0
sp|Q7L211|ABHDD_HUMAN	tr|M0RN07|M0RN07_MUSAM	27.483	302	185	9	53	334	1	288	7.87e-16	82.8
sp|Q7L211|ABHDD_HUMAN	tr|R0L6R8|R0L6R8_ANAPL	29.694	229	147	7	87	315	90	304	8.40e-16	82.4
sp|Q7L211|ABHDD_HUMAN	tr|A0A1L8H0U5|A0A1L8H0U5_XENLA	29.911	224	143	7	92	315	95	304	9.07e-16	82.0
sp|Q7L211|ABHDD_HUMAN	tr|D6W7R1|D6W7R1_TRICA	27.826	230	152	6	87	316	66	281	9.19e-16	81.6
sp|Q7L211|ABHDD_HUMAN	tr|G1N7Y1|G1N7Y1_MELGA	29.565	230	148	7	87	316	89	304	9.69e-16	82.0
sp|Q7L211|ABHDD_HUMAN	tr|A0A226MYT5|A0A226MYT5_CALSU	29.565	230	148	7	87	316	90	305	1.06e-15	82.0
sp|Q7L211|ABHDD_HUMAN	tr|A0A3B4UEX1|A0A3B4UEX1_SERDU	29.018	224	145	7	92	315	78	287	1.10e-15	81.6
sp|Q7L211|ABHDD_HUMAN	tr|K7ETK4|K7ETK4_PONAB	29.851	201	130	5	116	316	12	201	1.15e-15	79.7
sp|Q7L211|ABHDD_HUMAN	tr|A0A2R8ZBL0|A0A2R8ZBL0_PANPA	29.851	201	130	5	116	316	12	201	1.15e-15	79.7
sp|Q7L211|ABHDD_HUMAN	tr|A0A2U3YTK5|A0A2U3YTK5_LEPWE	29.851	201	130	5	116	316	12	201	1.15e-15	79.7
sp|Q7L211|ABHDD_HUMAN	tr|G3I9P3|G3I9P3_CRIGR	29.851	201	130	5	116	316	12	201	1.15e-15	79.7
sp|Q7L211|ABHDD_HUMAN	tr|A0A0D9RRE7|A0A0D9RRE7_CHLSB	29.851	201	130	5	116	316	12	201	1.15e-15	79.7
sp|Q7L211|ABHDD_HUMAN	tr|A0A091VEG5|A0A091VEG5_OPIHO	29.851	201	130	5	116	316	2	191	1.20e-15	79.7
sp|Q7L211|ABHDD_HUMAN	tr|A0A3B4TEU7|A0A3B4TEU7_SERDU	27.113	284	168	10	43	291	53	332	1.37e-15	82.4
sp|Q7L211|ABHDD_HUMAN	tr|A0A060XAC8|A0A060XAC8_ONCMY	28.452	239	154	8	87	323	72	295	1.52e-15	81.3
sp|Q7L211|ABHDD_HUMAN	tr|A0A286XVY8|A0A286XVY8_CAVPO	29.694	229	147	7	87	315	109	323	1.57e-15	81.6
sp|Q7L211|ABHDD_HUMAN	tr|A0A2K3DZT1|A0A2K3DZT1_CHLRE	28.505	214	130	6	116	322	111	308	1.78e-15	82.4
sp|Q7L211|ABHDD_HUMAN	tr|A0A151M9B4|A0A151M9B4_ALLMI	30.000	200	129	5	116	315	12	200	1.86e-15	79.3
sp|Q7L211|ABHDD_HUMAN	tr|B5YMP6|B5YMP6_THAPS	30.864	162	96	5	116	272	22	172	1.86e-15	79.3
sp|Q7L211|ABHDD_HUMAN	tr|A9JS88|A9JS88_XENLA	28.972	214	130	6	116	323	107	304	1.99e-15	81.3
sp|Q7L211|ABHDD_HUMAN	tr|M0TRE7|M0TRE7_MUSAM	26.148	283	178	9	53	321	1	266	2.55e-15	81.3
sp|Q7L211|ABHDD_HUMAN	tr|A0A0L7LPE4|A0A0L7LPE4_9NEOP	28.384	229	150	7	87	315	67	281	2.72e-15	80.5
sp|Q7L211|ABHDD_HUMAN	tr|Q8I1Z1|Q8I1Z1_PLAF7	30.909	220	129	7	90	306	26	225	3.10e-15	82.4
sp|Q7L211|ABHDD_HUMAN	tr|H9GKY1|H9GKY1_ANOCA	29.208	202	132	5	116	317	111	301	3.97e-15	80.1
sp|Q7L211|ABHDD_HUMAN	tr|C0H4R4|C0H4R4_PLAF7	26.761	213	137	7	89	300	26	220	4.03e-15	79.3
sp|Q7L211|ABHDD_HUMAN	tr|A9SVB0|A9SVB0_PHYPA	28.467	274	171	10	66	330	14	271	5.11e-15	79.3
sp|Q7L211|ABHDD_HUMAN	tr|A0A2R8MA65|A0A2R8MA65_CALJA	30.131	229	146	7	87	315	262	476	5.29e-15	81.3
sp|Q7L211|ABHDD_HUMAN	tr|A0A1P8B0J4|A0A1P8B0J4_ARATH	28.502	207	133	6	116	320	69	262	5.51e-15	79.7
sp|Q7L211|ABHDD_HUMAN	tr|A0A1S3T5S9|A0A1S3T5S9_SALSA	28.452	239	154	8	87	323	100	323	5.63e-15	80.1
sp|Q7L211|ABHDD_HUMAN	tr|A0A091J9T7|A0A091J9T7_EGRGA	29.126	206	135	4	116	321	3	197	5.79e-15	77.8
sp|Q7L211|ABHDD_HUMAN	tr|G1LI13|G1LI13_AILME	29.258	229	148	7	87	315	42	256	5.85e-15	79.0
sp|Q7L211|ABHDD_HUMAN	tr|A0A3B6RJW5|A0A3B6RJW5_WHEAT	30.270	185	110	5	47	221	1	176	5.96e-15	80.1
sp|Q7L211|ABHDD_HUMAN	tr|H0X8K7|H0X8K7_OTOGA	28.986	207	136	5	116	322	113	308	6.02e-15	79.7
sp|Q7L211|ABHDD_HUMAN	tr|G3UIN8|G3UIN8_LOXAF	29.817	218	136	8	98	315	1	201	6.12e-15	77.8
sp|Q7L211|ABHDD_HUMAN	tr|Q84JV3|Q84JV3_ARATH	27.317	205	138	5	116	320	70	263	6.39e-15	79.3
sp|Q7L211|ABHDD_HUMAN	tr|Q9FF34|Q9FF34_ARATH	26.538	260	159	9	53	299	1	241	7.07e-15	79.7
sp|Q7L211|ABHDD_HUMAN	tr|H2SNQ0|H2SNQ0_TAKRU	27.119	236	158	7	87	322	93	314	8.48e-15	79.3
sp|Q7L211|ABHDD_HUMAN	tr|M3Y1A7|M3Y1A7_MUSPF	30.258	271	148	14	84	317	79	345	1.14e-14	79.3
sp|Q7L211|ABHDD_HUMAN	tr|B8AJ95|B8AJ95_ORYSI	28.626	262	157	9	87	335	62	306	1.21e-14	79.7
sp|Q7L211|ABHDD_HUMAN	tr|A0A4X2LF15|A0A4X2LF15_VOMUR	27.586	232	152	7	87	317	84	300	1.50e-14	78.6
sp|Q7L211|ABHDD_HUMAN	tr|A0A3Q0HKQ6|A0A3Q0HKQ6_ALLSI	29.130	230	147	7	87	315	121	335	1.51e-14	79.0
sp|Q7L211|ABHDD_HUMAN	tr|A0A340XMA3|A0A340XMA3_LIPVE	27.542	236	157	7	87	322	87	308	1.55e-14	78.6
sp|Q7L211|ABHDD_HUMAN	tr|A0A093I6K1|A0A093I6K1_DRYPU	29.208	202	132	4	116	317	15	205	1.61e-14	76.6
sp|Q7L211|ABHDD_HUMAN	tr|M3Y7W9|M3Y7W9_MUSPF	27.119	236	158	7	87	322	91	312	1.64e-14	78.6
sp|Q7L211|ABHDD_HUMAN	tr|A0A444Z3Y4|A0A444Z3Y4_ARAHY	30.667	225	140	7	98	320	56	266	1.69e-14	79.3
sp|Q7L211|ABHDD_HUMAN	tr|A0A151NGT8|A0A151NGT8_ALLMI	28.986	207	136	5	116	322	107	302	1.83e-14	78.2
sp|Q7L211|ABHDD_HUMAN	tr|H9J218|H9J218_BOMMO	27.948	229	151	7	87	315	67	281	1.89e-14	78.2
sp|Q7L211|ABHDD_HUMAN	tr|A0A2Y9TJK1|A0A2Y9TJK1_PHYMC	27.542	236	157	7	87	322	87	308	1.93e-14	78.2
sp|Q7L211|ABHDD_HUMAN	tr|A0A0Q3TCI1|A0A0Q3TCI1_AMAAE	28.986	207	136	4	116	322	107	302	2.01e-14	78.2
sp|Q7L211|ABHDD_HUMAN	tr|A0A2Y9LTE4|A0A2Y9LTE4_DELLE	27.542	236	157	7	87	322	87	308	2.06e-14	78.2
sp|Q7L211|ABHDD_HUMAN	tr|A0A1U7S0P8|A0A1U7S0P8_ALLSI	28.986	207	136	5	116	322	107	302	2.11e-14	78.2
sp|Q7L211|ABHDD_HUMAN	tr|G5BBB2|G5BBB2_HETGA	27.542	236	157	7	87	322	87	308	2.25e-14	78.2
sp|Q7L211|ABHDD_HUMAN	tr|A0A226N340|A0A226N340_CALSU	29.327	208	134	5	116	322	107	302	2.42e-14	77.8
sp|Q7L211|ABHDD_HUMAN	tr|A0A2U3VKL3|A0A2U3VKL3_ODORO	27.119	236	158	7	87	322	87	308	2.97e-14	77.8
sp|Q7L211|ABHDD_HUMAN	tr|A0A091DF27|A0A091DF27_FUKDA	28.986	207	136	5	116	322	113	308	3.40e-14	77.8
sp|Q7L211|ABHDD_HUMAN	tr|E2QX09|E2QX09_CANLF	27.119	236	158	7	87	322	87	308	3.60e-14	77.4
sp|Q7L211|ABHDD_HUMAN	tr|A0A2U3YJ78|A0A2U3YJ78_LEPWE	27.119	236	158	7	87	322	87	308	3.63e-14	77.4
sp|Q7L211|ABHDD_HUMAN	tr|F1SDH7|F1SDH7_PIG	27.119	236	158	7	87	322	87	308	3.74e-14	77.4
sp|Q7L211|ABHDD_HUMAN	tr|A0A3B6SH34|A0A3B6SH34_WHEAT	29.730	185	111	5	47	221	1	176	3.76e-14	77.8
sp|Q7L211|ABHDD_HUMAN	tr|A0A3Q2I0M7|A0A3Q2I0M7_HORSE	27.119	236	158	7	87	322	87	308	3.92e-14	77.4
sp|Q7L211|ABHDD_HUMAN	tr|A0A3B6TK82|A0A3B6TK82_WHEAT	29.730	185	111	5	47	221	1	176	3.95e-14	77.8
sp|Q7L211|ABHDD_HUMAN	tr|A0A452EZD9|A0A452EZD9_CAPHI	28.502	207	137	5	116	322	113	308	4.04e-14	77.4
sp|Q7L211|ABHDD_HUMAN	tr|F1MYM8|F1MYM8_BOVIN	28.502	207	137	5	116	322	113	308	4.04e-14	77.4
sp|Q7L211|ABHDD_HUMAN	tr|A0A2K6KG11|A0A2K6KG11_RHIBE	27.426	237	157	8	87	322	67	289	4.07e-14	77.0
sp|Q7L211|ABHDD_HUMAN	tr|H2PSD5|H2PSD5_PONAB	27.426	237	157	8	87	322	67	289	4.07e-14	77.0
sp|Q7L211|ABHDD_HUMAN	tr|A0A096P1R6|A0A096P1R6_PAPAN	27.426	237	157	8	87	322	67	289	4.07e-14	77.0
sp|Q7L211|ABHDD_HUMAN	tr|H2QXC4|H2QXC4_PANTR	27.426	237	157	8	87	322	67	289	4.07e-14	77.0
sp|Q7L211|ABHDD_HUMAN	tr|A0A2R9AXJ8|A0A2R9AXJ8_PANPA	27.426	237	157	8	87	322	67	289	4.07e-14	77.0
sp|Q7L211|ABHDD_HUMAN	tr|G1QJV1|G1QJV1_NOMLE	27.426	237	157	8	87	322	67	289	4.07e-14	77.0
sp|Q7L211|ABHDD_HUMAN	tr|A0A2K6A5I9|A0A2K6A5I9_MANLE	27.426	237	157	8	87	322	67	289	4.07e-14	77.0
sp|Q7L211|ABHDD_HUMAN	tr|F7A7W3|F7A7W3_MACMU	27.426	237	157	8	87	322	67	289	4.07e-14	77.0
sp|Q7L211|ABHDD_HUMAN	tr|G8F5K8|G8F5K8_MACFA	27.426	237	157	8	87	322	67	289	4.07e-14	77.0
sp|Q7L211|ABHDD_HUMAN	tr|G3R2M0|G3R2M0_GORGO	27.426	237	157	8	87	322	67	289	4.07e-14	77.0
sp|Q7L211|ABHDD_HUMAN	tr|A0A2K5LKV5|A0A2K5LKV5_CERAT	27.426	237	157	8	87	322	67	289	4.07e-14	77.0
sp|Q7L211|ABHDD_HUMAN	tr|F7AA30|F7AA30_ORNAN	27.536	207	139	5	116	322	15	210	4.15e-14	75.5
sp|Q7L211|ABHDD_HUMAN	tr|A0A091W2K9|A0A091W2K9_OPIHO	29.000	200	131	4	116	315	3	191	4.22e-14	75.1
sp|Q7L211|ABHDD_HUMAN	tr|A0A060XE64|A0A060XE64_ONCMY	27.615	239	155	9	88	323	122	345	4.31e-14	77.8
sp|Q7L211|ABHDD_HUMAN	tr|A0A287DCF9|A0A287DCF9_ICTTR	28.502	207	137	5	116	322	113	308	4.49e-14	77.4
sp|Q7L211|ABHDD_HUMAN	tr|B8BC48|B8BC48_ORYSI	28.926	242	151	8	82	318	50	275	4.59e-14	78.2
sp|Q7L211|ABHDD_HUMAN	tr|K7GEC7|K7GEC7_PELSI	28.713	202	133	5	116	317	107	297	4.78e-14	77.0
sp|Q7L211|ABHDD_HUMAN	sp|Q96GS6|AB17A_HUMAN	28.986	207	136	5	116	322	113	308	4.94e-14	77.0
sp|Q7L211|ABHDD_HUMAN	tr|A0A444X9E9|A0A444X9E9_ARAHY	24.080	299	193	10	53	334	1	282	4.97e-14	77.4
sp|Q7L211|ABHDD_HUMAN	tr|A0A1S3PC17|A0A1S3PC17_SALSA	27.615	239	155	9	88	323	115	338	4.97e-14	77.4
sp|Q7L211|ABHDD_HUMAN	tr|A0A1U7QPI0|A0A1U7QPI0_MESAU	28.502	207	137	5	116	322	113	308	5.08e-14	77.0
sp|Q7L211|ABHDD_HUMAN	tr|A0A2K6GA99|A0A2K6GA99_PROCO	28.372	215	143	5	108	322	150	353	5.15e-14	77.4
sp|Q7L211|ABHDD_HUMAN	sp|Q99JW1|AB17A_MOUSE	28.502	207	137	5	116	322	113	308	5.33e-14	77.0
sp|Q7L211|ABHDD_HUMAN	tr|A2YRG8|A2YRG8_ORYSI	32.192	146	90	3	80	221	39	179	5.49e-14	77.4
sp|Q7L211|ABHDD_HUMAN	tr|A0A091IAQ8|A0A091IAQ8_CALAN	29.208	202	132	4	116	317	83	273	5.52e-14	76.6
sp|Q7L211|ABHDD_HUMAN	tr|G3HF97|G3HF97_CRIGR	28.502	207	137	5	116	322	113	308	5.59e-14	77.0
sp|Q7L211|ABHDD_HUMAN	tr|A0A286XNA1|A0A286XNA1_CAVPO	28.986	207	136	5	116	322	113	308	5.65e-14	77.0
sp|Q7L211|ABHDD_HUMAN	tr|A0A445DB14|A0A445DB14_ARAHY	28.358	268	163	9	66	321	14	264	5.73e-14	77.8
sp|Q7L211|ABHDD_HUMAN	tr|A0A1S3FPQ7|A0A1S3FPQ7_DIPOR	27.119	236	158	7	87	322	87	308	6.16e-14	77.0
sp|Q7L211|ABHDD_HUMAN	tr|G1P5Z6|G1P5Z6_MYOLU	28.502	207	137	5	116	322	113	308	6.21e-14	77.0
sp|Q7L211|ABHDD_HUMAN	tr|A0A077RTI2|A0A077RTI2_WHEAT	27.347	245	159	7	87	329	68	295	6.27e-14	77.4
sp|Q7L211|ABHDD_HUMAN	tr|F7H424|F7H424_CALJA	28.986	207	136	5	116	322	113	308	6.40e-14	76.6
sp|Q7L211|ABHDD_HUMAN	tr|A0A3B6EJR9|A0A3B6EJR9_WHEAT	27.347	245	159	7	87	329	69	296	6.43e-14	77.4
sp|Q7L211|ABHDD_HUMAN	tr|A0A0D9RHL2|A0A0D9RHL2_CHLSB	28.986	207	136	5	116	322	113	308	6.65e-14	76.6
sp|Q7L211|ABHDD_HUMAN	sp|Q2HJ19|AB17A_BOVIN	28.502	207	137	5	116	322	113	308	6.71e-14	76.6
sp|Q7L211|ABHDD_HUMAN	tr|M3VYI1|M3VYI1_FELCA	28.502	207	137	5	116	322	113	308	7.17e-14	76.6
sp|Q7L211|ABHDD_HUMAN	tr|A0A3B4TRH3|A0A3B4TRH3_SERDU	27.731	238	157	8	87	323	98	321	7.24e-14	76.6
sp|Q7L211|ABHDD_HUMAN	tr|E2RM24|E2RM24_CANLF	26.556	241	162	8	87	326	67	293	7.84e-14	76.3
sp|Q7L211|ABHDD_HUMAN	tr|L5L7T0|L5L7T0_PTEAL	28.502	207	137	5	116	322	113	308	8.20e-14	76.6
sp|Q7L211|ABHDD_HUMAN	tr|H2NWV5|H2NWV5_PONAB	28.986	207	136	5	116	322	186	381	8.44e-14	77.0
sp|Q7L211|ABHDD_HUMAN	tr|A0A445B217|A0A445B217_ARAHY	24.080	299	193	10	53	334	1	282	8.59e-14	77.0
sp|Q7L211|ABHDD_HUMAN	tr|A0A2K6ACF6|A0A2K6ACF6_MANLE	28.986	207	136	5	116	322	110	305	8.67e-14	76.3
sp|Q7L211|ABHDD_HUMAN	tr|A0A2K6TSM3|A0A2K6TSM3_SAIBB	28.986	207	136	5	116	322	144	339	9.17e-14	76.6
sp|Q7L211|ABHDD_HUMAN	tr|A0A2K5DKJ1|A0A2K5DKJ1_AOTNA	28.986	207	136	5	116	322	151	346	9.31e-14	76.6
sp|Q7L211|ABHDD_HUMAN	tr|A0A2Y9DQW3|A0A2Y9DQW3_TRIMA	27.119	236	158	7	87	322	84	305	9.64e-14	76.3
sp|Q7L211|ABHDD_HUMAN	tr|W5JWE2|W5JWE2_ANODA	26.638	229	154	7	87	315	174	388	1.12e-13	77.0
sp|Q7L211|ABHDD_HUMAN	tr|G1Q4H0|G1Q4H0_MYOLU	27.273	231	154	7	87	317	67	283	1.25e-13	75.9
sp|Q7L211|ABHDD_HUMAN	tr|A0A026VU64|A0A026VU64_OOCBI	28.279	244	159	7	87	330	66	293	1.34e-13	77.4
sp|Q7L211|ABHDD_HUMAN	tr|G1LF19|G1LF19_AILME	27.119	236	158	7	87	322	95	316	1.39e-13	75.9
sp|Q7L211|ABHDD_HUMAN	tr|A0A3B6GT90|A0A3B6GT90_WHEAT	27.160	243	158	7	89	329	67	292	1.49e-13	76.3
sp|Q7L211|ABHDD_HUMAN	tr|G3PLC9|G3PLC9_GASAC	27.679	224	148	7	92	315	85	294	1.52e-13	75.5
sp|Q7L211|ABHDD_HUMAN	tr|K7GG90|K7GG90_PELSI	26.383	235	159	7	87	321	68	288	1.53e-13	75.5
sp|Q7L211|ABHDD_HUMAN	tr|A0A3B6SJB9|A0A3B6SJB9_WHEAT	27.843	255	158	9	78	325	45	280	1.73e-13	76.3
sp|Q7L211|ABHDD_HUMAN	tr|A0A2K5UVI2|A0A2K5UVI2_MACFA	28.986	207	136	5	116	322	159	354	1.80e-13	75.9
sp|Q7L211|ABHDD_HUMAN	tr|A0A1D5QQH4|A0A1D5QQH4_MACMU	28.986	207	136	5	116	322	159	354	1.82e-13	75.9
sp|Q7L211|ABHDD_HUMAN	tr|A0A2K6K3S9|A0A2K6K3S9_RHIBE	28.986	207	136	5	116	322	162	357	1.84e-13	75.9
sp|Q7L211|ABHDD_HUMAN	sp|Q7M759|AB17B_MOUSE	26.840	231	155	7	87	317	67	283	1.85e-13	75.1
sp|Q7L211|ABHDD_HUMAN	tr|A0A1U8BT34|A0A1U8BT34_MESAU	26.840	231	155	7	87	317	67	283	1.85e-13	75.1
sp|Q7L211|ABHDD_HUMAN	tr|G3I9S8|G3I9S8_CRIGR	26.840	231	155	7	87	317	67	283	1.85e-13	75.1
sp|Q7L211|ABHDD_HUMAN	tr|A0A2I3LLI4|A0A2I3LLI4_PAPAN	28.986	207	136	5	116	322	158	353	1.95e-13	75.9
sp|Q7L211|ABHDD_HUMAN	tr|A0A2K5KID2|A0A2K5KID2_CERAT	28.986	207	136	5	116	322	158	353	1.95e-13	75.9
sp|Q7L211|ABHDD_HUMAN	tr|A0A194PQM9|A0A194PQM9_PAPXU	28.384	229	150	7	87	315	67	281	2.12e-13	76.6
sp|Q7L211|ABHDD_HUMAN	tr|G1LU36|G1LU36_AILME	34.300	207	111	11	114	299	121	323	2.13e-13	75.9
sp|Q7L211|ABHDD_HUMAN	tr|A0A1U7RPY6|A0A1U7RPY6_ALLSI	26.407	231	156	7	87	317	67	283	2.26e-13	75.1
sp|Q7L211|ABHDD_HUMAN	tr|H0X805|H0X805_OTOGA	26.840	231	155	7	87	317	74	290	2.37e-13	75.1
sp|Q7L211|ABHDD_HUMAN	tr|G3RAZ4|G3RAZ4_GORGO	29.130	230	148	8	87	316	107	321	2.43e-13	75.5
sp|Q7L211|ABHDD_HUMAN	tr|A0A1U7UIY1|A0A1U7UIY1_TARSY	26.840	231	155	7	87	317	67	283	2.44e-13	74.7
sp|Q7L211|ABHDD_HUMAN	tr|A0A2U3ZNJ1|A0A2U3ZNJ1_ODORO	29.889	271	149	14	84	317	83	349	2.58e-13	75.5
sp|Q7L211|ABHDD_HUMAN	tr|A0A2U4BAJ2|A0A2U4BAJ2_TURTR	26.840	231	155	7	87	317	67	283	2.58e-13	74.7
sp|Q7L211|ABHDD_HUMAN	tr|A0A2K6G0A3|A0A2K6G0A3_PROCO	26.840	231	155	7	87	317	67	283	2.58e-13	74.7
sp|Q7L211|ABHDD_HUMAN	tr|A0A2U3VQX0|A0A2U3VQX0_ODORO	26.840	231	155	7	87	317	67	283	2.58e-13	74.7
sp|Q7L211|ABHDD_HUMAN	tr|A0A340WZQ5|A0A340WZQ5_LIPVE	26.840	231	155	7	87	317	67	283	2.58e-13	74.7
sp|Q7L211|ABHDD_HUMAN	tr|A0A2U3XDN3|A0A2U3XDN3_LEPWE	26.840	231	155	7	87	317	67	283	2.58e-13	74.7
sp|Q7L211|ABHDD_HUMAN	sp|Q5VST6|AB17B_HUMAN	26.840	231	155	7	87	317	67	283	2.58e-13	74.7
sp|Q7L211|ABHDD_HUMAN	tr|A0A1S3A912|A0A1S3A912_ERIEU	26.840	231	155	7	87	317	67	283	2.58e-13	74.7
sp|Q7L211|ABHDD_HUMAN	tr|F6TDA3|F6TDA3_HORSE	26.840	231	155	7	87	317	67	283	2.58e-13	74.7
sp|Q7L211|ABHDD_HUMAN	tr|A0A0D9R7G5|A0A0D9R7G5_CHLSB	26.840	231	155	7	87	317	67	283	2.58e-13	74.7
sp|Q7L211|ABHDD_HUMAN	tr|A0A452EIW3|A0A452EIW3_CAPHI	26.840	231	155	7	87	317	67	283	2.58e-13	74.7
sp|Q7L211|ABHDD_HUMAN	tr|A7MBG2|A7MBG2_BOVIN	26.840	231	155	7	87	317	67	283	2.58e-13	74.7
sp|Q7L211|ABHDD_HUMAN	tr|G1LL02|G1LL02_AILME	26.840	231	155	7	87	317	69	285	2.59e-13	74.7
sp|Q7L211|ABHDD_HUMAN	tr|A0A2I0MFR0|A0A2I0MFR0_COLLI	26.383	235	159	7	87	321	67	287	2.63e-13	74.7
sp|Q7L211|ABHDD_HUMAN	tr|A0A3B6TIC8|A0A3B6TIC8_WHEAT	28.049	246	156	8	78	321	45	271	2.64e-13	75.9
sp|Q7L211|ABHDD_HUMAN	tr|A0A091D839|A0A091D839_FUKDA	26.840	231	155	7	87	317	68	284	2.74e-13	74.7
sp|Q7L211|ABHDD_HUMAN	tr|F2Z5P7|F2Z5P7_PIG	26.840	231	155	7	87	317	71	287	2.75e-13	74.7
sp|Q7L211|ABHDD_HUMAN	tr|H0V580|H0V580_CAVPO	26.840	231	155	7	87	317	67	283	2.79e-13	74.7
sp|Q7L211|ABHDD_HUMAN	tr|A0A5K1V0S8|A0A5K1V0S8_FELCA	26.840	231	155	7	87	317	86	302	2.83e-13	75.1
sp|Q7L211|ABHDD_HUMAN	tr|A0A1S3FD14|A0A1S3FD14_DIPOR	26.840	231	155	7	87	317	86	302	2.86e-13	74.7
sp|Q7L211|ABHDD_HUMAN	tr|A0A2K6G1W7|A0A2K6G1W7_PROCO	30.000	190	115	7	115	289	168	354	2.98e-13	75.5
sp|Q7L211|ABHDD_HUMAN	tr|F7IIS2|F7IIS2_CALJA	27.004	237	158	8	87	322	67	289	3.15e-13	74.7
sp|Q7L211|ABHDD_HUMAN	tr|A0A2Y9N3G3|A0A2Y9N3G3_DELLE	26.840	231	155	7	87	317	76	292	3.29e-13	74.7
sp|Q7L211|ABHDD_HUMAN	tr|A0A091DNK2|A0A091DNK2_FUKDA	30.000	190	114	8	115	289	88	273	3.33e-13	74.7
sp|Q7L211|ABHDD_HUMAN	tr|A0A384C426|A0A384C426_URSMA	26.471	238	161	7	87	324	67	290	3.37e-13	75.1
sp|Q7L211|ABHDD_HUMAN	tr|L5K978|L5K978_PTEAL	26.840	231	155	7	87	317	80	296	3.46e-13	74.7
sp|Q7L211|ABHDD_HUMAN	tr|Q9FVR4|Q9FVR4_ARATH	26.804	194	126	4	91	283	58	236	3.48e-13	75.5
sp|Q7L211|ABHDD_HUMAN	tr|A0A1D6NF31|A0A1D6NF31_MAIZE	28.287	251	157	9	89	333	75	308	3.51e-13	75.1
sp|Q7L211|ABHDD_HUMAN	tr|G3P994|G3P994_GASAC	27.391	230	151	7	87	315	71	285	3.60e-13	74.3
sp|Q7L211|ABHDD_HUMAN	tr|F6VPB6|F6VPB6_ORNAN	31.429	210	113	10	114	299	104	306	3.80e-13	74.7
sp|Q7L211|ABHDD_HUMAN	tr|A0A1U7U9Q5|A0A1U7U9Q5_TARSY	29.474	190	116	7	115	289	115	301	3.83e-13	75.1
sp|Q7L211|ABHDD_HUMAN	tr|A0A2K6SAM9|A0A2K6SAM9_SAIBB	27.004	237	158	8	87	322	67	289	3.85e-13	74.3
sp|Q7L211|ABHDD_HUMAN	tr|A0A2K5CW38|A0A2K5CW38_AOTNA	27.004	237	158	8	87	322	67	289	3.85e-13	74.3
sp|Q7L211|ABHDD_HUMAN	tr|G5AVG6|G5AVG6_HETGA	26.840	231	155	7	87	317	83	299	3.95e-13	74.3
sp|Q7L211|ABHDD_HUMAN	tr|A0A5F9C234|A0A5F9C234_RABIT	26.271	236	160	7	87	322	67	288	4.07e-13	74.7
sp|Q7L211|ABHDD_HUMAN	tr|A0A060XVM3|A0A060XVM3_ONCMY	26.891	238	158	9	88	323	90	313	4.11e-13	74.3
sp|Q7L211|ABHDD_HUMAN	tr|A0A1D6H339|A0A1D6H339_MAIZE	27.820	266	152	9	82	324	72	320	4.13e-13	75.5
sp|Q7L211|ABHDD_HUMAN	tr|A0A3B6RN14|A0A3B6RN14_WHEAT	27.843	255	158	9	78	325	45	280	4.21e-13	75.1
sp|Q7L211|ABHDD_HUMAN	tr|C0HAS5|C0HAS5_SALSA	27.074	229	153	7	87	315	67	281	4.35e-13	74.3
sp|Q7L211|ABHDD_HUMAN	tr|A0A060X1H6|A0A060X1H6_ONCMY	27.074	229	153	7	87	315	67	281	4.35e-13	74.3
sp|Q7L211|ABHDD_HUMAN	tr|G3TS35|G3TS35_LOXAF	27.155	232	153	7	87	317	63	279	4.43e-13	73.9
sp|Q7L211|ABHDD_HUMAN	tr|A0A3B4V637|A0A3B4V637_SERDU	27.391	230	151	7	87	315	67	281	4.59e-13	73.9
sp|Q7L211|ABHDD_HUMAN	tr|M0SIH5|M0SIH5_MUSAM	27.304	293	184	10	53	334	1	275	4.66e-13	75.1
sp|Q7L211|ABHDD_HUMAN	sp|Q6DEY3|AB17B_XENTR	26.840	231	155	7	87	317	67	283	4.77e-13	73.9
sp|Q7L211|ABHDD_HUMAN	tr|A0A060WWC8|A0A060WWC8_ONCMY	27.391	230	151	7	87	315	67	281	4.88e-13	73.9
sp|Q7L211|ABHDD_HUMAN	tr|A0A093FXS2|A0A093FXS2_DRYPU	26.407	231	156	7	87	317	67	283	5.05e-13	73.9
sp|Q7L211|ABHDD_HUMAN	tr|A0A1S3NL46|A0A1S3NL46_SALSA	27.391	230	151	7	87	315	67	281	5.07e-13	73.9
sp|Q7L211|ABHDD_HUMAN	tr|A0A444WVM2|A0A444WVM2_ARAHY	31.034	145	87	4	84	221	42	180	5.08e-13	75.1
sp|Q7L211|ABHDD_HUMAN	tr|G1KMV3|G1KMV3_ANOCA	26.407	231	156	7	87	317	67	283	5.25e-13	73.9
sp|Q7L211|ABHDD_HUMAN	tr|A0A099ZFF6|A0A099ZFF6_TINGU	26.407	231	156	7	87	317	67	283	5.25e-13	73.9
sp|Q7L211|ABHDD_HUMAN	tr|A0A091WF15|A0A091WF15_OPIHO	26.407	231	156	7	87	317	67	283	5.25e-13	73.9
sp|Q7L211|ABHDD_HUMAN	tr|A0A091J1Y3|A0A091J1Y3_EGRGA	26.407	231	156	7	87	317	67	283	5.25e-13	73.9
sp|Q7L211|ABHDD_HUMAN	tr|A0A087RDQ5|A0A087RDQ5_APTFO	26.407	231	156	7	87	317	67	283	5.25e-13	73.9
sp|Q7L211|ABHDD_HUMAN	tr|A0A0Q3MGE5|A0A0Q3MGE5_AMAAE	26.407	231	156	7	87	317	67	283	5.25e-13	73.9
sp|Q7L211|ABHDD_HUMAN	tr|F6X5E5|F6X5E5_HORSE	32.367	207	116	10	114	300	123	325	5.55e-13	74.3
sp|Q7L211|ABHDD_HUMAN	tr|I3MMV0|I3MMV0_ICTTR	29.474	190	116	7	115	289	168	354	5.56e-13	74.7
sp|Q7L211|ABHDD_HUMAN	tr|A0A2I3TFZ6|A0A2I3TFZ6_PANTR	28.502	207	137	5	116	322	115	310	5.57e-13	73.9
sp|Q7L211|ABHDD_HUMAN	tr|G5BJV2|G5BJV2_HETGA	30.000	190	114	8	115	289	106	291	5.58e-13	74.3
sp|Q7L211|ABHDD_HUMAN	tr|A0A1S3LZR4|A0A1S3LZR4_SALSA	26.891	238	158	9	88	323	115	338	5.65e-13	74.3
sp|Q7L211|ABHDD_HUMAN	tr|A0A1S3G3F2|A0A1S3G3F2_DIPOR	29.474	190	116	7	115	289	170	356	5.71e-13	74.7
sp|Q7L211|ABHDD_HUMAN	tr|G1S0H3|G1S0H3_NOMLE	28.947	190	117	7	115	289	105	291	5.74e-13	74.3
sp|Q7L211|ABHDD_HUMAN	tr|W5PTA7|W5PTA7_SHEEP	26.840	231	155	7	87	317	105	321	6.10e-13	74.3
sp|Q7L211|ABHDD_HUMAN	tr|G1PQR8|G1PQR8_MYOLU	32.039	206	117	10	114	299	135	337	7.04e-13	74.3
sp|Q7L211|ABHDD_HUMAN	tr|F7AG68|F7AG68_ORNAN	26.407	231	156	7	87	317	67	283	7.06e-13	73.6
sp|Q7L211|ABHDD_HUMAN	tr|H0WYM2|H0WYM2_OTOGA	29.474	190	116	7	115	289	169	355	7.10e-13	74.3
sp|Q7L211|ABHDD_HUMAN	tr|G3REG6|G3REG6_GORGO	28.947	190	117	7	115	289	152	338	7.29e-13	74.3
sp|Q7L211|ABHDD_HUMAN	tr|A0A1U7QT90|A0A1U7QT90_MESAU	29.474	190	116	7	115	289	169	355	7.58e-13	74.3
sp|Q7L211|ABHDD_HUMAN	tr|G3SV83|G3SV83_LOXAF	27.119	236	157	8	87	322	84	304	8.31e-13	73.6
sp|Q7L211|ABHDD_HUMAN	tr|A0A2K6SVE2|A0A2K6SVE2_SAIBB	28.947	190	117	7	115	289	136	322	8.33e-13	74.3
sp|Q7L211|ABHDD_HUMAN	tr|A0A1S3R530|A0A1S3R530_SALSA	26.891	238	158	9	88	323	111	334	9.12e-13	73.6
sp|Q7L211|ABHDD_HUMAN	tr|A0A3B6SHD8|A0A3B6SHD8_WHEAT	28.279	244	160	7	91	334	64	292	9.13e-13	74.3
sp|Q7L211|ABHDD_HUMAN	tr|A0A445DY26|A0A445DY26_ARAHY	23.333	270	170	9	69	333	23	260	9.24e-13	72.8
sp|Q7L211|ABHDD_HUMAN	tr|H0V2C4|H0V2C4_CAVPO	29.474	190	116	7	115	289	168	354	9.43e-13	74.3
sp|Q7L211|ABHDD_HUMAN	tr|B5X4N4|B5X4N4_SALSA	25.263	285	163	11	42	285	54	329	9.45e-13	73.9
sp|Q7L211|ABHDD_HUMAN	tr|A0A099YQ93|A0A099YQ93_TINGU	28.846	208	131	7	116	321	3	195	1.11e-12	71.2
sp|Q7L211|ABHDD_HUMAN	tr|K7AWG2|K7AWG2_PANTR	28.947	190	117	7	115	289	169	355	1.12e-12	73.9
sp|Q7L211|ABHDD_HUMAN	tr|A0A3B4UQR9|A0A3B4UQR9_SERDU	27.273	231	153	8	88	317	149	365	1.19e-12	73.6
sp|Q7L211|ABHDD_HUMAN	tr|A0A2Y9RDY1|A0A2Y9RDY1_TRIMA	26.724	232	154	7	87	317	88	304	1.23e-12	73.2
sp|Q7L211|ABHDD_HUMAN	tr|A0A384DS53|A0A384DS53_URSMA	26.695	236	159	7	87	322	35	256	1.23e-12	72.4
sp|Q7L211|ABHDD_HUMAN	tr|G3SQ73|G3SQ73_LOXAF	28.421	190	118	7	115	289	106	292	1.25e-12	73.2
sp|Q7L211|ABHDD_HUMAN	tr|A0A384DFS4|A0A384DFS4_URSMA	33.816	207	112	11	114	299	130	332	1.26e-12	73.6
sp|Q7L211|ABHDD_HUMAN	tr|A0A2R9BQV1|A0A2R9BQV1_PANPA	28.947	190	117	7	115	289	169	355	1.27e-12	73.9
sp|Q7L211|ABHDD_HUMAN	tr|A0A2K5EJ99|A0A2K5EJ99_AOTNA	28.947	190	117	7	115	289	169	355	1.27e-12	73.9
sp|Q7L211|ABHDD_HUMAN	tr|F6RAE1|F6RAE1_CALJA	28.947	190	117	7	115	289	169	355	1.30e-12	73.6
sp|Q7L211|ABHDD_HUMAN	sp|Q8N2K0|ABD12_HUMAN	28.947	190	117	7	115	289	169	355	1.35e-12	73.6
sp|Q7L211|ABHDD_HUMAN	tr|A0A4X2KB20|A0A4X2KB20_VOMUR	26.201	229	155	7	87	315	67	281	1.50e-12	72.4
sp|Q7L211|ABHDD_HUMAN	tr|K7VKQ2|K7VKQ2_MAIZE	29.744	195	119	6	89	281	76	254	1.53e-12	73.2
sp|Q7L211|ABHDD_HUMAN	tr|A2WTY5|A2WTY5_ORYSI	26.939	245	160	7	87	329	69	296	1.57e-12	73.2
sp|Q7L211|ABHDD_HUMAN	tr|H2P192|H2P192_PONAB	28.947	190	117	7	115	289	169	355	1.58e-12	73.6
sp|Q7L211|ABHDD_HUMAN	tr|H0YRE8|H0YRE8_TAEGU	25.974	231	157	7	87	317	67	283	1.61e-12	72.4
sp|Q7L211|ABHDD_HUMAN	tr|M0TID0|M0TID0_MUSAM	32.414	145	87	5	82	221	37	175	1.61e-12	73.2
sp|Q7L211|ABHDD_HUMAN	tr|G3TF36|G3TF36_LOXAF	32.692	208	114	10	114	300	137	339	1.80e-12	73.2
sp|Q7L211|ABHDD_HUMAN	tr|A0A1L8HP93|A0A1L8HP93_XENLA	26.724	232	154	7	87	317	67	283	1.82e-12	72.4
sp|Q7L211|ABHDD_HUMAN	tr|A0A2K6U0J9|A0A2K6U0J9_SAIBB	30.857	175	110	5	141	315	12	175	1.86e-12	70.5
sp|Q7L211|ABHDD_HUMAN	tr|F1PB79|F1PB79_CANLF	33.333	207	113	11	114	299	126	328	1.93e-12	72.8
sp|Q7L211|ABHDD_HUMAN	tr|A2YFB8|A2YFB8_ORYSI	28.502	207	133	6	116	320	79	272	2.18e-12	73.2
sp|Q7L211|ABHDD_HUMAN	tr|A0A091ICY9|A0A091ICY9_CALAN	25.974	231	157	7	87	317	67	283	2.18e-12	72.0
sp|Q7L211|ABHDD_HUMAN	tr|M3VZ44|M3VZ44_FELCA	32.850	207	114	11	114	299	123	325	2.31e-12	72.8
sp|Q7L211|ABHDD_HUMAN	tr|G1N2E4|G1N2E4_MELGA	25.974	231	157	7	87	317	67	283	2.33e-12	72.0
sp|Q7L211|ABHDD_HUMAN	tr|A0A226NC36|A0A226NC36_CALSU	25.974	231	157	7	87	317	67	283	2.33e-12	72.0
sp|Q7L211|ABHDD_HUMAN	tr|A0A1U7S277|A0A1U7S277_ALLSI	27.404	208	125	7	108	295	167	368	2.36e-12	72.8
sp|Q7L211|ABHDD_HUMAN	tr|F1MPS6|F1MPS6_BOVIN	31.111	225	130	11	114	317	131	351	2.50e-12	72.8
sp|Q7L211|ABHDD_HUMAN	tr|A0A093GBS2|A0A093GBS2_DRYPU	28.042	189	118	5	115	288	60	245	2.55e-12	72.0
sp|Q7L211|ABHDD_HUMAN	tr|A0A2K5YJX3|A0A2K5YJX3_MANLE	28.723	188	116	7	117	289	107	291	2.63e-12	72.4
sp|Q7L211|ABHDD_HUMAN	tr|G3PFB7|G3PFB7_GASAC	27.751	209	139	6	116	323	170	367	2.64e-12	72.8
sp|Q7L211|ABHDD_HUMAN	tr|A0A151N3N0|A0A151N3N0_ALLMI	27.404	208	125	7	108	295	60	261	2.76e-12	71.6
sp|Q7L211|ABHDD_HUMAN	tr|H2SGU6|H2SGU6_TAKRU	27.273	231	153	8	88	317	146	362	2.79e-12	72.4
sp|Q7L211|ABHDD_HUMAN	tr|A0A2U3XIC3|A0A2U3XIC3_LEPWE	29.520	271	150	14	84	317	79	345	2.93e-12	72.4
sp|Q7L211|ABHDD_HUMAN	tr|I3M4N2|I3M4N2_ICTTR	26.407	231	156	7	87	317	67	283	3.01e-12	71.6
sp|Q7L211|ABHDD_HUMAN	tr|A0A1L8HYB9|A0A1L8HYB9_XENLA	26.407	231	156	7	87	317	67	283	3.54e-12	71.6
sp|Q7L211|ABHDD_HUMAN	tr|A0A1L8G1U7|A0A1L8G1U7_XENLA	29.474	190	116	7	115	289	160	346	3.61e-12	72.4
sp|Q7L211|ABHDD_HUMAN	tr|A0A1U7TGC7|A0A1U7TGC7_TARSY	32.367	207	115	11	114	299	111	313	3.70e-12	72.0
sp|Q7L211|ABHDD_HUMAN	tr|W5QHM5|W5QHM5_SHEEP	31.111	225	130	11	114	317	125	345	4.13e-12	72.0
sp|Q7L211|ABHDD_HUMAN	sp|B4F753|ABD12_XENTR	28.947	190	117	7	115	289	160	346	4.14e-12	72.0
sp|Q7L211|ABHDD_HUMAN	tr|A0A2K5DYH2|A0A2K5DYH2_AOTNA	30.088	226	131	10	114	317	139	359	4.44e-12	72.0
sp|Q7L211|ABHDD_HUMAN	tr|F7GCW8|F7GCW8_CALJA	30.088	226	131	10	114	317	139	359	4.57e-12	72.0
sp|Q7L211|ABHDD_HUMAN	tr|A0A2Y9DLQ2|A0A2Y9DLQ2_TRIMA	28.947	190	117	7	115	289	169	355	4.69e-12	72.0
sp|Q7L211|ABHDD_HUMAN	tr|A0A1L8FA15|A0A1L8FA15_XENLA	25.589	297	180	10	35	293	51	344	4.81e-12	72.0
sp|Q7L211|ABHDD_HUMAN	tr|A0A2K6L534|A0A2K6L534_RHIBE	28.723	188	116	7	117	289	160	344	4.81e-12	72.0
sp|Q7L211|ABHDD_HUMAN	tr|W5Q1M8|W5Q1M8_SHEEP	29.714	175	113	4	141	315	12	176	4.82e-12	69.3
sp|Q7L211|ABHDD_HUMAN	tr|A0A452FVM3|A0A452FVM3_CAPHI	30.942	223	124	11	114	317	150	361	4.88e-12	71.6
sp|Q7L211|ABHDD_HUMAN	tr|G1L9N6|G1L9N6_AILME	28.947	190	117	7	115	289	106	292	5.27e-12	71.6
sp|Q7L211|ABHDD_HUMAN	tr|I3MIA1|I3MIA1_ICTTR	30.097	206	122	8	114	300	136	338	5.36e-12	71.6
sp|Q7L211|ABHDD_HUMAN	tr|F7C3S1|F7C3S1_XENTR	26.014	296	178	11	36	293	50	342	5.61e-12	71.6
sp|Q7L211|ABHDD_HUMAN	tr|A0A2K6UMI6|A0A2K6UMI6_SAIBB	30.088	226	131	10	114	317	111	331	5.64e-12	71.2
sp|Q7L211|ABHDD_HUMAN	tr|A0A5G3JLS4|A0A5G3JLS4_XENTR	28.947	190	117	7	115	289	211	397	5.87e-12	72.0
sp|Q7L211|ABHDD_HUMAN	tr|H0XAY7|H0XAY7_OTOGA	27.778	270	156	13	84	317	59	325	6.58e-12	71.2
sp|Q7L211|ABHDD_HUMAN	tr|A0A3B4V7M6|A0A3B4V7M6_SERDU	30.108	186	113	7	114	285	134	316	6.65e-12	71.2
sp|Q7L211|ABHDD_HUMAN	tr|A0A096NVV7|A0A096NVV7_PAPAN	28.723	188	116	7	117	289	171	355	6.84e-12	71.6
sp|Q7L211|ABHDD_HUMAN	tr|H9ESJ7|H9ESJ7_MACMU	28.723	188	116	7	117	289	171	355	6.90e-12	71.6
sp|Q7L211|ABHDD_HUMAN	sp|Q4R766|ABD12_MACFA	28.723	188	116	7	117	289	171	355	6.90e-12	71.6
sp|Q7L211|ABHDD_HUMAN	tr|A0A2K5M5P5|A0A2K5M5P5_CERAT	28.723	188	116	7	117	289	171	355	6.90e-12	71.6
sp|Q7L211|ABHDD_HUMAN	tr|A0A1L8G7V4|A0A1L8G7V4_XENLA	28.947	190	117	7	115	289	225	411	7.04e-12	71.6
sp|Q7L211|ABHDD_HUMAN	tr|A0A1S3AJI7|A0A1S3AJI7_ERIEU	33.010	206	115	9	114	299	124	326	7.54e-12	71.2
sp|Q7L211|ABHDD_HUMAN	sp|Q99LR1|ABD12_MOUSE	29.255	188	115	7	117	289	171	355	7.78e-12	71.2
sp|Q7L211|ABHDD_HUMAN	tr|E2RJG6|E2RJG6_CANLF	28.947	190	117	7	115	289	169	355	8.15e-12	71.2
sp|Q7L211|ABHDD_HUMAN	tr|A0A3Q2H0K4|A0A3Q2H0K4_HORSE	28.947	190	117	7	115	289	271	457	8.95e-12	71.6
sp|Q7L211|ABHDD_HUMAN	tr|A0A5F5XN76|A0A5F5XN76_FELCA	28.947	190	117	7	115	289	205	391	9.64e-12	71.2
sp|Q7L211|ABHDD_HUMAN	tr|A0A2Y9T171|A0A2Y9T171_PHYMC	25.974	231	157	7	87	317	67	283	9.97e-12	70.1
sp|Q7L211|ABHDD_HUMAN	tr|H2Q8A3|H2Q8A3_PANTR	31.731	208	115	10	114	299	139	341	1.04e-11	70.9
sp|Q7L211|ABHDD_HUMAN	tr|A0A2R9BRI9|A0A2R9BRI9_PANPA	31.731	208	115	10	114	299	139	341	1.04e-11	70.9
sp|Q7L211|ABHDD_HUMAN	sp|Q7Z5M8|AB12B_HUMAN	31.731	208	115	10	114	299	139	341	1.05e-11	70.9
sp|Q7L211|ABHDD_HUMAN	tr|G1RNX1|G1RNX1_NOMLE	31.731	208	115	10	114	299	139	341	1.22e-11	70.5
sp|Q7L211|ABHDD_HUMAN	tr|I3LFG5|I3LFG5_PIG	30.918	207	118	10	114	299	218	420	1.25e-11	70.9
sp|Q7L211|ABHDD_HUMAN	tr|A0A1S2ZUT0|A0A1S2ZUT0_ERIEU	25.424	236	162	7	87	322	86	307	1.25e-11	70.1
sp|Q7L211|ABHDD_HUMAN	tr|U3KND5|U3KND5_RABIT	29.319	191	114	8	114	289	164	348	1.42e-11	70.5
sp|Q7L211|ABHDD_HUMAN	tr|I3LGA2|I3LGA2_PIG	25.000	288	177	10	33	289	76	355	1.87e-11	70.1
sp|Q7L211|ABHDD_HUMAN	tr|A0A3B6TJT5|A0A3B6TJT5_WHEAT	27.823	248	164	7	87	334	60	292	1.92e-11	70.1
sp|Q7L211|ABHDD_HUMAN	tr|A0A0D9RRG6|A0A0D9RRG6_CHLSB	31.068	206	119	10	114	299	139	341	1.96e-11	70.1
sp|Q7L211|ABHDD_HUMAN	tr|A0A2U4AQ96|A0A2U4AQ96_TURTR	28.421	190	118	7	115	289	169	355	2.12e-11	70.1
sp|Q7L211|ABHDD_HUMAN	sp|Q08DW9|ABD12_BOVIN	28.421	190	118	7	115	289	169	355	2.18e-11	70.1
sp|Q7L211|ABHDD_HUMAN	tr|A0A2Y9ENI7|A0A2Y9ENI7_PHYMC	28.421	190	118	7	115	289	169	355	2.30e-11	70.1
sp|Q7L211|ABHDD_HUMAN	tr|A0A340WWP2|A0A340WWP2_LIPVE	28.421	190	118	7	115	289	169	355	2.55e-11	69.7
sp|Q7L211|ABHDD_HUMAN	tr|A0A2U3VT68|A0A2U3VT68_ODORO	28.947	190	117	7	115	289	326	512	2.58e-11	70.1
sp|Q7L211|ABHDD_HUMAN	tr|A0A2U4BV05|A0A2U4BV05_TURTR	27.273	231	154	7	87	317	67	283	2.64e-11	68.9
sp|Q7L211|ABHDD_HUMAN	tr|G1MX26|G1MX26_MELGA	28.108	185	116	6	115	285	109	290	2.75e-11	69.3
sp|Q7L211|ABHDD_HUMAN	tr|A0A452FIR8|A0A452FIR8_CAPHI	28.421	190	118	7	115	289	169	355	2.95e-11	69.7
sp|Q7L211|ABHDD_HUMAN	tr|G1KPN9|G1KPN9_ANOCA	28.796	191	117	7	115	289	146	333	3.29e-11	69.3
sp|Q7L211|ABHDD_HUMAN	tr|A0A2K6GCX2|A0A2K6GCX2_PROCO	29.762	252	138	13	84	299	90	338	3.56e-11	69.3
sp|Q7L211|ABHDD_HUMAN	tr|R0LQI9|R0LQI9_ANAPL	26.636	214	143	7	87	300	68	267	3.56e-11	68.6
sp|Q7L211|ABHDD_HUMAN	tr|K7F735|K7F735_PELSI	29.474	190	116	7	115	289	95	281	3.61e-11	68.9
sp|Q7L211|ABHDD_HUMAN	tr|A0A2I0LSK0|A0A2I0LSK0_COLLI	28.042	189	118	6	115	288	111	296	3.62e-11	68.9
sp|Q7L211|ABHDD_HUMAN	tr|A0A2K6A632|A0A2K6A632_MANLE	31.250	208	116	10	114	299	104	306	4.79e-11	68.6
sp|Q7L211|ABHDD_HUMAN	tr|A0A093GLR4|A0A093GLR4_DRYPU	29.891	184	109	8	115	283	106	284	5.01e-11	68.6
sp|Q7L211|ABHDD_HUMAN	tr|L5JZI4|L5JZI4_PTEAL	29.843	191	113	9	115	289	169	354	5.01e-11	68.9
sp|Q7L211|ABHDD_HUMAN	tr|A0A2K5V977|A0A2K5V977_MACFA	30.769	208	117	10	114	299	139	341	6.17e-11	68.6
sp|Q7L211|ABHDD_HUMAN	tr|A0A087QPB7|A0A087QPB7_APTFO	29.570	186	111	8	115	285	108	288	6.34e-11	68.2
sp|Q7L211|ABHDD_HUMAN	tr|A0A091HL14|A0A091HL14_CALAN	29.570	186	111	8	115	285	108	288	6.52e-11	68.2
sp|Q7L211|ABHDD_HUMAN	tr|F7FLU5|F7FLU5_MACMU	30.769	208	117	10	114	299	139	341	6.64e-11	68.6
sp|Q7L211|ABHDD_HUMAN	tr|E2C8H0|E2C8H0_HARSA	29.474	190	114	9	110	283	95	280	6.70e-11	68.2
sp|Q7L211|ABHDD_HUMAN	tr|M3YWE0|M3YWE0_MUSPF	27.979	193	118	7	115	289	106	295	6.72e-11	68.2
sp|Q7L211|ABHDD_HUMAN	tr|A0A026W8E0|A0A026W8E0_OOCBI	28.571	189	116	8	114	286	53	238	6.86e-11	67.8
sp|Q7L211|ABHDD_HUMAN	tr|A0A091JF40|A0A091JF40_EGRGA	29.570	186	111	8	115	285	108	288	7.02e-11	68.2
sp|Q7L211|ABHDD_HUMAN	tr|A0A2K5P080|A0A2K5P080_CERAT	30.769	208	117	10	114	299	139	341	7.08e-11	68.2
sp|Q7L211|ABHDD_HUMAN	tr|A0A096NUY0|A0A096NUY0_PAPAN	30.769	208	117	10	114	299	139	341	7.42e-11	68.2
sp|Q7L211|ABHDD_HUMAN	tr|A0A091WH26|A0A091WH26_OPIHO	29.570	186	111	8	115	285	108	288	7.49e-11	68.2
sp|Q7L211|ABHDD_HUMAN	tr|R0JMN5|R0JMN5_ANAPL	29.570	186	111	8	115	285	108	288	7.63e-11	68.2
sp|Q7L211|ABHDD_HUMAN	tr|A0A2I0LV85|A0A2I0LV85_COLLI	28.108	185	116	6	115	285	177	358	7.79e-11	68.6
sp|Q7L211|ABHDD_HUMAN	tr|A0A091IIG6|A0A091IIG6_CALAN	27.941	204	123	9	111	295	56	254	8.60e-11	67.4
sp|Q7L211|ABHDD_HUMAN	tr|A0A3Q0CPJ0|A0A3Q0CPJ0_MESAU	29.126	206	124	9	114	300	47	249	9.40e-11	67.0
sp|Q7L211|ABHDD_HUMAN	tr|A0A2K6KW82|A0A2K6KW82_RHIBE	30.583	206	116	10	114	299	139	337	9.87e-11	67.8
sp|Q7L211|ABHDD_HUMAN	tr|A0A2R9B2S3|A0A2R9B2S3_PANPA	26.923	208	128	6	116	322	106	290	1.02e-10	67.4
sp|Q7L211|ABHDD_HUMAN	tr|A0A3B4TV17|A0A3B4TV17_SERDU	29.255	188	116	6	115	288	97	281	1.02e-10	67.4
sp|Q7L211|ABHDD_HUMAN	tr|A0A099ZEF1|A0A099ZEF1_TINGU	29.843	191	113	9	115	289	106	291	1.02e-10	67.8
sp|Q7L211|ABHDD_HUMAN	tr|H0Z3K5|H0Z3K5_TAEGU	29.570	186	111	8	115	285	153	333	1.13e-10	67.8
sp|Q7L211|ABHDD_HUMAN	tr|A0A1D6QK76|A0A1D6QK76_MAIZE	25.714	245	170	6	87	328	55	290	1.17e-10	67.8
sp|Q7L211|ABHDD_HUMAN	tr|K7FDN9|K7FDN9_PELSI	27.228	202	124	8	114	295	110	308	1.24e-10	67.4
sp|Q7L211|ABHDD_HUMAN	tr|G1PDS0|G1PDS0_MYOLU	28.415	183	114	6	115	283	169	348	1.24e-10	67.8
sp|Q7L211|ABHDD_HUMAN	tr|A0A1S3N2A4|A0A1S3N2A4_SALSA	29.231	195	119	8	111	291	176	365	1.58e-10	67.4
sp|Q7L211|ABHDD_HUMAN	tr|A0A5G3HV33|A0A5G3HV33_XENTR	27.128	188	110	6	115	289	96	269	1.60e-10	66.6
sp|Q7L211|ABHDD_HUMAN	tr|W5PCD7|W5PCD7_SHEEP	27.604	192	119	7	115	289	106	294	1.80e-10	67.0
sp|Q7L211|ABHDD_HUMAN	tr|A0A3Q0H017|A0A3Q0H017_ALLSI	25.000	284	175	10	37	285	9	289	1.84e-10	67.4
sp|Q7L211|ABHDD_HUMAN	tr|A0A2Y9PXI8|A0A2Y9PXI8_DELLE	27.919	197	117	7	115	289	169	362	1.89e-10	67.4
sp|Q7L211|ABHDD_HUMAN	tr|A0A4X2KRT7|A0A4X2KRT7_VOMUR	28.235	255	138	12	84	299	119	367	1.92e-10	67.0
sp|Q7L266|ASGL1_HUMAN	sp|Q7L266|ASGL1_HUMAN	100.000	308	0	0	1	308	1	308	0.0	626
sp|Q7L266|ASGL1_HUMAN	tr|A0A2R9BKT4|A0A2R9BKT4_PANPA	99.026	308	3	0	1	308	1	308	0.0	622
sp|Q7L266|ASGL1_HUMAN	tr|A0A2J8LDH5|A0A2J8LDH5_PANTR	98.377	308	5	0	1	308	1	308	0.0	616
sp|Q7L266|ASGL1_HUMAN	tr|A0A2J8TXV3|A0A2J8TXV3_PONAB	97.727	308	7	0	1	308	1	308	0.0	615
sp|Q7L266|ASGL1_HUMAN	tr|A0A096NDC5|A0A096NDC5_PAPAN	95.779	308	13	0	1	308	1	308	0.0	607
sp|Q7L266|ASGL1_HUMAN	tr|F6SYY2|F6SYY2_MACMU	96.104	308	12	0	1	308	1	308	0.0	606
sp|Q7L266|ASGL1_HUMAN	sp|Q4R7U8|ASGL1_MACFA	96.104	308	12	0	1	308	1	308	0.0	606
sp|Q7L266|ASGL1_HUMAN	tr|A0A0D9R2I6|A0A0D9R2I6_CHLSB	95.455	308	14	0	1	308	1	308	0.0	605
sp|Q7L266|ASGL1_HUMAN	tr|G1QTF7|G1QTF7_NOMLE	95.847	313	8	2	1	308	1	313	0.0	602
sp|Q7L266|ASGL1_HUMAN	tr|A0A2K6AFW8|A0A2K6AFW8_MANLE	95.130	308	15	0	1	308	1	308	0.0	601
sp|Q7L266|ASGL1_HUMAN	tr|A0A5F4WD95|A0A5F4WD95_CALJA	91.531	307	26	0	1	307	1	307	0.0	581
sp|Q7L266|ASGL1_HUMAN	tr|A0A1U7TME1|A0A1U7TME1_TARSY	88.312	308	36	0	1	308	1	308	0.0	569
sp|Q7L266|ASGL1_HUMAN	tr|A0A2K6JRQ1|A0A2K6JRQ1_RHIBE	90.584	308	16	1	1	308	1	295	0.0	563
sp|Q7L266|ASGL1_HUMAN	tr|F6R089|F6R089_HORSE	85.390	308	45	0	1	308	1	308	0.0	553
sp|Q7L266|ASGL1_HUMAN	tr|A0A2Y9DYS4|A0A2Y9DYS4_TRIMA	84.365	307	48	0	1	307	1	307	0.0	538
sp|Q7L266|ASGL1_HUMAN	tr|H0WGC4|H0WGC4_OTOGA	83.819	309	49	1	1	308	4	312	0.0	538
sp|Q7L266|ASGL1_HUMAN	tr|A0A2K5ECA3|A0A2K5ECA3_AOTNA	85.668	307	43	1	1	307	21	326	0.0	538
sp|Q7L266|ASGL1_HUMAN	tr|A0A340XT19|A0A340XT19_LIPVE	84.142	309	48	1	1	308	1	309	0.0	535
sp|Q7L266|ASGL1_HUMAN	tr|F1Q2D6|F1Q2D6_CANLF	83.117	308	52	0	1	308	9	316	0.0	535
sp|Q7L266|ASGL1_HUMAN	tr|L5KR84|L5KR84_PTEAL	82.792	308	53	0	1	308	1	308	0.0	533
sp|Q7L266|ASGL1_HUMAN	tr|A0A3Q2GZX4|A0A3Q2GZX4_HORSE	82.468	308	54	0	1	308	1	308	0.0	531
sp|Q7L266|ASGL1_HUMAN	tr|M3YRD1|M3YRD1_MUSPF	83.117	308	52	0	1	308	1	308	0.0	529
sp|Q7L266|ASGL1_HUMAN	tr|M3WAC3|M3WAC3_FELCA	82.792	308	53	0	1	308	1	308	0.0	529
sp|Q7L266|ASGL1_HUMAN	sp|Q32LE5|ASGL1_BOVIN	82.410	307	54	0	1	307	1	307	0.0	527
sp|Q7L266|ASGL1_HUMAN	tr|A0A2Y9PKN1|A0A2Y9PKN1_DELLE	83.172	309	47	2	1	308	1	305	0.0	526
sp|Q7L266|ASGL1_HUMAN	tr|G3TKC9|G3TKC9_LOXAF	83.279	305	50	1	4	307	1	305	0.0	525
sp|Q7L266|ASGL1_HUMAN	tr|G1LJQ6|G1LJQ6_AILME	81.877	309	52	2	1	308	24	329	0.0	522
sp|Q7L266|ASGL1_HUMAN	tr|A0A452FZP6|A0A452FZP6_CAPHI	81.818	308	55	1	1	307	1	308	0.0	521
sp|Q7L266|ASGL1_HUMAN	tr|A0A2Y9F3T9|A0A2Y9F3T9_PHYMC	84.694	294	45	0	15	308	16	309	0.0	521
sp|Q7L266|ASGL1_HUMAN	tr|A0A384DG01|A0A384DG01_URSMA	81.494	308	54	1	1	308	1	305	0.0	518
sp|Q7L266|ASGL1_HUMAN	tr|I3MER9|I3MER9_ICTTR	81.230	309	57	1	1	308	1	309	0.0	516
sp|Q7L266|ASGL1_HUMAN	tr|A0A1S2ZY35|A0A1S2ZY35_ERIEU	80.583	309	56	2	1	308	1	306	0.0	512
sp|Q7L266|ASGL1_HUMAN	tr|W5PZJ8|W5PZJ8_SHEEP	80.707	311	56	3	1	307	1	311	0.0	510
sp|Q7L266|ASGL1_HUMAN	tr|A0A1S3G934|A0A1S3G934_DIPOR	78.176	307	67	0	1	307	17	323	0.0	508
sp|Q7L266|ASGL1_HUMAN	tr|A0A2U3VA24|A0A2U3VA24_TURTR	82.993	294	46	1	15	308	16	305	0.0	506
sp|Q7L266|ASGL1_HUMAN	sp|Q8C0M9|ASGL1_MOUSE	78.361	305	66	0	4	308	21	325	1.96e-174	490
sp|Q7L266|ASGL1_HUMAN	tr|A0A2K5MXP8|A0A2K5MXP8_CERAT	84.091	308	48	1	1	308	1	307	2.22e-174	489
sp|Q7L266|ASGL1_HUMAN	tr|A0A286XYM2|A0A286XYM2_CAVPO	80.130	307	61	0	1	307	126	432	9.61e-172	487
sp|Q7L266|ASGL1_HUMAN	tr|A0A287AUX9|A0A287AUX9_PIG	78.233	317	57	1	4	308	5	321	7.84e-169	476
sp|Q7L266|ASGL1_HUMAN	tr|A0A4X2JTY5|A0A4X2JTY5_VOMUR	71.336	307	88	0	1	307	31	337	6.78e-159	451
sp|Q7L266|ASGL1_HUMAN	tr|A0A2U3WWD9|A0A2U3WWD9_ODORO	84.836	244	37	0	65	308	1	244	1.70e-154	436
sp|Q7L266|ASGL1_HUMAN	tr|A0A2K6S674|A0A2K6S674_SAIBB	71.987	307	44	2	1	307	1	265	1.30e-153	435
sp|Q7L266|ASGL1_HUMAN	tr|G5AYH0|G5AYH0_HETGA	79.051	253	53	0	55	307	37	289	9.41e-147	418
sp|Q7L266|ASGL1_HUMAN	tr|G1Q199|G1Q199_MYOLU	81.967	244	44	0	64	307	1	244	1.31e-145	414
sp|Q7L266|ASGL1_HUMAN	tr|A0A3Q0DDL3|A0A3Q0DDL3_MESAU	82.278	237	42	0	4	240	14	250	1.31e-140	403
sp|Q7L266|ASGL1_HUMAN	tr|A0A2K6GZV3|A0A2K6GZV3_PROCO	66.558	308	45	3	1	308	1	250	7.35e-136	389
sp|Q7L266|ASGL1_HUMAN	tr|A0A091E2Z0|A0A091E2Z0_FUKDA	79.098	244	51	0	64	307	761	1004	1.91e-131	402
sp|Q7L266|ASGL1_HUMAN	tr|G1KHY8|G1KHY8_ANOCA	67.677	297	94	2	1	297	1	295	3.82e-131	380
sp|Q7L266|ASGL1_HUMAN	tr|G1NM51|G1NM51_MELGA	66.330	297	98	2	1	297	4	298	8.69e-130	377
sp|Q7L266|ASGL1_HUMAN	tr|K7F2J6|K7F2J6_PELSI	65.657	297	100	2	1	297	1	295	4.74e-128	372
sp|Q7L266|ASGL1_HUMAN	tr|A0A2I0MTY6|A0A2I0MTY6_COLLI	65.657	297	100	2	1	297	1	295	1.14e-127	371
sp|Q7L266|ASGL1_HUMAN	tr|A0A091IGN4|A0A091IGN4_CALAN	64.983	297	102	2	1	297	2	296	1.25e-127	371
sp|Q7L266|ASGL1_HUMAN	tr|H0ZR41|H0ZR41_TAEGU	65.320	297	101	2	1	297	4	298	2.17e-127	370
sp|Q7L266|ASGL1_HUMAN	tr|A0A091JTJ7|A0A091JTJ7_EGRGA	65.657	297	100	2	1	297	3	297	4.75e-127	370
sp|Q7L266|ASGL1_HUMAN	tr|A0A0Q3LW07|A0A0Q3LW07_AMAAE	63.973	297	105	2	1	297	1	295	9.54e-127	369
sp|Q7L266|ASGL1_HUMAN	tr|A0A091WI48|A0A091WI48_OPIHO	64.983	297	102	2	1	297	3	297	1.95e-126	368
sp|Q7L266|ASGL1_HUMAN	tr|A0A1U7RPM5|A0A1U7RPM5_ALLSI	64.646	297	103	2	1	297	1	295	2.99e-126	367
sp|Q7L266|ASGL1_HUMAN	tr|A0A151PD87|A0A151PD87_ALLMI	64.310	297	104	2	1	297	43	337	1.67e-125	367
sp|Q7L266|ASGL1_HUMAN	tr|R0M767|R0M767_ANAPL	63.973	297	105	2	1	297	2	296	8.16e-125	364
sp|Q7L266|ASGL1_HUMAN	tr|A0A5G3IFB1|A0A5G3IFB1_XENTR	62.290	297	110	2	1	297	1	295	2.04e-124	362
sp|Q7L266|ASGL1_HUMAN	tr|A0A5G3IEN4|A0A5G3IEN4_XENTR	62.290	297	110	2	1	297	22	316	5.04e-124	362
sp|Q7L266|ASGL1_HUMAN	tr|A0A226N4X2|A0A226N4X2_CALSU	61.442	319	99	3	1	297	62	378	2.01e-122	361
sp|Q7L266|ASGL1_HUMAN	tr|A0A087QVC4|A0A087QVC4_APTFO	63.300	297	107	2	1	297	3	297	5.57e-121	354
sp|Q7L266|ASGL1_HUMAN	tr|A0A3B4V0J0|A0A3B4V0J0_SERDU	59.732	298	117	3	1	297	1	296	9.83e-121	353
sp|Q7L266|ASGL1_HUMAN	tr|A0A099Z1C9|A0A099Z1C9_TINGU	60.943	297	114	2	1	297	4	298	2.04e-116	343
sp|Q7L266|ASGL1_HUMAN	tr|H2SHE4|H2SHE4_TAKRU	57.047	298	125	3	1	297	1	296	4.79e-113	334
sp|Q7L266|ASGL1_HUMAN	tr|G3NIV2|G3NIV2_GASAC	57.235	311	117	4	1	297	25	333	2.50e-108	323
sp|Q7L266|ASGL1_HUMAN	tr|A0A093INJ2|A0A093INJ2_DRYPU	59.801	301	106	6	1	297	1	290	1.31e-107	320
sp|Q7L266|ASGL1_HUMAN	tr|A0A1S3SZX4|A0A1S3SZX4_SALSA	54.517	321	125	2	1	301	1	320	2.02e-107	320
sp|Q7L266|ASGL1_HUMAN	tr|A0A3B4VRV0|A0A3B4VRV0_SERDU	57.285	302	126	2	1	300	1	301	1.61e-106	317
sp|Q7L266|ASGL1_HUMAN	tr|A0A1L8G9Q3|A0A1L8G9Q3_XENLA	53.443	305	135	3	1	301	3	304	4.93e-104	311
sp|Q7L266|ASGL1_HUMAN	tr|G3NRS9|G3NRS9_GASAC	54.455	303	135	2	1	301	1	302	9.74e-102	305
sp|Q7L266|ASGL1_HUMAN	tr|A0A5G3IUT0|A0A5G3IUT0_XENTR	52.459	305	138	3	1	301	1	302	1.10e-100	302
sp|Q7L266|ASGL1_HUMAN	tr|A0A5G3IEI0|A0A5G3IEI0_XENTR	62.397	242	90	1	66	307	37	277	2.90e-99	298
sp|Q7L266|ASGL1_HUMAN	tr|H2UTP5|H2UTP5_TAKRU	52.581	310	144	2	1	308	1	309	7.85e-99	298
sp|Q7L266|ASGL1_HUMAN	tr|H2UTR1|H2UTR1_TAKRU	52.581	310	144	2	1	308	1	309	1.82e-98	296
sp|Q7L266|ASGL1_HUMAN	tr|F7C6R7|F7C6R7_ORNAN	69.697	198	59	1	111	308	3	199	5.89e-94	281
sp|Q7L266|ASGL1_HUMAN	tr|A0A1S3N3P2|A0A1S3N3P2_SALSA	57.383	298	124	3	1	297	1	296	2.13e-93	284
sp|Q7L266|ASGL1_HUMAN	tr|A0A060XBH1|A0A060XBH1_ONCMY	56.376	298	127	3	1	297	1	296	2.30e-91	279
sp|Q7L266|ASGL1_HUMAN	tr|E9G2S2|E9G2S2_DAPPU	48.013	302	153	2	3	301	6	306	5.64e-85	263
sp|Q7L266|ASGL1_HUMAN	tr|D6WUZ1|D6WUZ1_TRICA	48.829	299	151	2	1	298	20	317	1.30e-84	262
sp|Q7L266|ASGL1_HUMAN	tr|H9JBY0|H9JBY0_BOMMO	46.358	302	161	1	1	302	1	301	2.21e-82	256
sp|Q7L266|ASGL1_HUMAN	tr|A0A194PHX6|A0A194PHX6_PAPXU	47.195	303	153	4	1	298	1	301	4.21e-81	253
sp|Q7L266|ASGL1_HUMAN	tr|G3I075|G3I075_CRIGR	75.159	157	39	0	8	164	38	194	9.09e-79	242
sp|Q7L266|ASGL1_HUMAN	tr|A0A2K5EZ67|A0A2K5EZ67_AOTNA	91.270	126	11	0	39	164	22	147	5.00e-77	236
sp|Q7L266|ASGL1_HUMAN	tr|D6WAI9|D6WAI9_TRICA	47.195	303	152	5	1	301	4	300	2.17e-76	240
sp|Q7L266|ASGL1_HUMAN	tr|A0A0L0BRL7|A0A0L0BRL7_LUCCU	46.006	313	161	4	3	308	22	333	7.95e-74	235
sp|Q7L266|ASGL1_HUMAN	tr|E9GHZ2|E9GHZ2_DAPPU	43.648	307	169	3	1	304	2	307	4.84e-73	232
sp|Q7L266|ASGL1_HUMAN	tr|A0A0L0CLN2|A0A0L0CLN2_LUCCU	42.813	320	169	6	1	307	1	319	3.61e-68	219
sp|Q7L266|ASGL1_HUMAN	tr|W5JE66|W5JE66_ANODA	43.934	305	163	5	3	304	24	323	9.74e-67	217
sp|Q7L266|ASGL1_HUMAN	sp|Q9VXT7|ASGL1_DROME	42.056	321	158	6	2	298	3	319	1.72e-66	216
sp|Q7L266|ASGL1_HUMAN	tr|D6WUZ2|D6WUZ2_TRICA	44.238	269	147	2	34	301	3	269	1.08e-61	202
sp|Q7L266|ASGL1_HUMAN	tr|A0A3B6GQS4|A0A3B6GQS4_WHEAT	43.408	311	151	6	10	299	9	315	7.14e-61	201
sp|Q7L266|ASGL1_HUMAN	tr|A0A445EJN1|A0A445EJN1_ARAHY	41.693	319	159	8	5	300	5	319	6.45e-60	199
sp|Q7L266|ASGL1_HUMAN	tr|A0A3B6EAD2|A0A3B6EAD2_WHEAT	42.444	311	154	6	10	299	9	315	1.24e-59	197
sp|Q7L266|ASGL1_HUMAN	tr|A0A444X7H1|A0A444X7H1_ARAHY	40.645	310	153	7	5	290	5	307	1.10e-58	195
sp|Q7L266|ASGL1_HUMAN	tr|A0A2K1JHV4|A0A2K1JHV4_PHYPA	40.439	319	150	6	10	291	9	324	4.36e-58	194
sp|Q7L266|ASGL1_HUMAN	sp|P50287|ASPGA_ARATH	40.895	313	166	8	5	301	6	315	3.11e-57	191
sp|Q7L266|ASGL1_HUMAN	tr|M0TQR0|M0TQR0_MUSAM	42.140	299	162	9	5	297	6	299	7.67e-57	190
sp|Q7L266|ASGL1_HUMAN	tr|A0A1S3QLF8|A0A1S3QLF8_SALSA	58.929	168	67	2	38	204	2	168	1.04e-56	186
sp|Q7L266|ASGL1_HUMAN	tr|A0A445B3S3|A0A445B3S3_ARAHY	41.935	310	149	9	5	290	5	307	5.92e-56	188
sp|Q7L266|ASGL1_HUMAN	tr|A0A445AZ63|A0A445AZ63_ARAHY	41.290	310	147	8	5	283	5	310	6.24e-56	189
sp|Q7L266|ASGL1_HUMAN	tr|B8AM72|B8AM72_ORYSI	46.444	239	115	4	5	232	5	241	8.04e-55	185
sp|Q7L266|ASGL1_HUMAN	sp|Q8GXG1|ASPGB_ARATH	40.683	322	158	10	5	297	6	323	8.68e-55	186
sp|Q7L266|ASGL1_HUMAN	tr|A0A3B6FJC2|A0A3B6FJC2_WHEAT	43.590	273	132	5	45	299	48	316	1.07e-54	185
sp|Q7L266|ASGL1_HUMAN	tr|A2XYC1|A2XYC1_ORYSI	38.788	330	161	9	5	297	6	331	7.98e-54	183
sp|Q7L266|ASGL1_HUMAN	tr|B1H0Z8|B1H0Z8_XENTR	59.740	154	61	1	1	154	1	153	1.03e-53	177
sp|Q7L266|ASGL1_HUMAN	tr|A0A3B6B8Y3|A0A3B6B8Y3_WHEAT	39.009	323	163	9	5	297	6	324	1.87e-53	182
sp|Q7L266|ASGL1_HUMAN	tr|B6TIY2|B6TIY2_MAIZE	40.127	314	161	6	10	300	9	318	3.77e-53	181
sp|Q7L266|ASGL1_HUMAN	tr|A0A2X0U0P4|A0A2X0U0P4_WHEAT	38.700	323	164	10	5	297	6	324	4.37e-53	181
sp|Q7L266|ASGL1_HUMAN	tr|A0A444WP55|A0A444WP55_ARAHY	39.628	323	161	9	5	297	6	324	6.63e-52	178
sp|Q7L266|ASGL1_HUMAN	tr|A0A3B6DLE7|A0A3B6DLE7_WHEAT	38.182	330	163	9	5	297	6	331	7.00e-52	178
sp|Q7L266|ASGL1_HUMAN	tr|A0A445C847|A0A445C847_ARAHY	39.628	323	161	9	5	297	6	324	1.22e-51	177
sp|Q7L266|ASGL1_HUMAN	tr|A0A3B6B6M3|A0A3B6B6M3_WHEAT	38.182	330	163	9	5	297	6	331	1.46e-51	177
sp|Q7L266|ASGL1_HUMAN	tr|A0A444YW72|A0A444YW72_ARAHY	39.009	323	163	9	5	297	6	324	2.29e-51	177
sp|Q7L266|ASGL1_HUMAN	tr|A0A3B6B772|A0A3B6B772_WHEAT	38.485	330	162	10	5	297	6	331	2.55e-51	177
sp|Q7L266|ASGL1_HUMAN	tr|A0A3B6CET2|A0A3B6CET2_WHEAT	38.182	330	163	9	5	297	6	331	2.66e-51	177
sp|Q7L266|ASGL1_HUMAN	tr|A0A067QVA7|A0A067QVA7_ZOONE	52.062	194	91	2	1	194	2	193	3.60e-51	173
sp|Q7L266|ASGL1_HUMAN	tr|A0A3B6DPL6|A0A3B6DPL6_WHEAT	37.879	330	164	9	5	297	6	331	3.67e-51	176
sp|Q7L266|ASGL1_HUMAN	tr|A0A3B6DM58|A0A3B6DM58_WHEAT	37.879	330	164	9	5	297	6	331	4.36e-51	176
sp|Q7L266|ASGL1_HUMAN	tr|A0A445CXW4|A0A445CXW4_ARAHY	38.700	323	164	9	5	297	6	324	4.60e-51	176
sp|Q7L266|ASGL1_HUMAN	tr|A0A3B6CEQ3|A0A3B6CEQ3_WHEAT	38.066	331	162	9	5	297	6	331	8.27e-51	175
sp|Q7L266|ASGL1_HUMAN	tr|B8AZ59|B8AZ59_ORYSI	39.667	300	162	5	2	283	3	301	8.97e-51	184
sp|Q7L266|ASGL1_HUMAN	tr|A0A3B6B6L9|A0A3B6B6L9_WHEAT	38.182	330	163	9	5	297	6	331	1.27e-50	175
sp|Q7L266|ASGL1_HUMAN	tr|A0A3B6DKF5|A0A3B6DKF5_WHEAT	37.764	331	163	9	5	297	6	331	1.84e-50	174
sp|Q7L266|ASGL1_HUMAN	sp|Q54WW4|ASGX_DICDI	37.224	317	161	3	4	283	6	321	3.08e-50	174
sp|Q7L266|ASGL1_HUMAN	tr|A0A1D6DW09|A0A1D6DW09_MAIZE	37.015	335	164	9	5	297	6	335	6.40e-50	173
sp|Q7L266|ASGL1_HUMAN	tr|M0UAK7|M0UAK7_MUSAM	42.692	260	132	5	5	248	5	263	1.19e-48	169
sp|Q7L266|ASGL1_HUMAN	tr|A0A2K1IUQ7|A0A2K1IUQ7_PHYPA	33.978	362	160	7	1	291	1	354	2.48e-47	167
sp|Q7L266|ASGL1_HUMAN	tr|A0A2K1K8A4|A0A2K1K8A4_PHYPA	34.758	351	152	7	10	291	10	352	4.52e-47	166
sp|Q7L266|ASGL1_HUMAN	tr|K7GE75|K7GE75_PELSI	64.545	110	39	0	193	302	1	110	4.15e-45	154
sp|Q7L266|ASGL1_HUMAN	tr|A0A2K5DU43|A0A2K5DU43_AOTNA	94.737	76	4	0	129	204	1	76	1.18e-43	150
sp|Q7L266|ASGL1_HUMAN	tr|G3NZ89|G3NZ89_GASAC	36.149	296	173	9	2	290	3	289	7.06e-43	154
sp|Q7L266|ASGL1_HUMAN	tr|G3NZA1|G3NZA1_GASAC	36.519	293	170	9	5	290	6	289	2.61e-42	152
sp|Q7L266|ASGL1_HUMAN	tr|A0A026WTI3|A0A026WTI3_OOCBI	35.231	281	174	3	30	304	469	747	3.52e-42	160
sp|Q7L266|ASGL1_HUMAN	tr|A0A2K1IIB7|A0A2K1IIB7_PHYPA	33.711	353	155	7	10	291	10	354	5.91e-42	153
sp|Q7L266|ASGL1_HUMAN	tr|K7GCX9|K7GCX9_PELSI	50.633	158	77	1	3	160	5	161	1.07e-41	147
sp|Q7L266|ASGL1_HUMAN	tr|A0A060X7L3|A0A060X7L3_ONCMY	38.214	280	158	8	5	277	639	910	1.82e-39	152
sp|Q7L266|ASGL1_HUMAN	tr|A0A1S3S6B4|A0A1S3S6B4_SALSA	37.762	286	161	9	1	277	647	924	6.02e-39	151
sp|Q7L266|ASGL1_HUMAN	tr|A0A026WZV9|A0A026WZV9_OOCBI	36.570	309	165	8	4	283	8	314	1.25e-38	144
sp|Q7L266|ASGL1_HUMAN	tr|F1SBJ5|F1SBJ5_PIG	36.928	306	150	8	4	268	43	346	1.31e-38	146
sp|Q7L266|ASGL1_HUMAN	tr|H0UX35|H0UX35_CAVPO	36.928	306	150	8	4	268	32	335	1.75e-38	145
sp|Q7L266|ASGL1_HUMAN	tr|A0A2U3WU32|A0A2U3WU32_ODORO	39.163	263	125	6	4	232	43	304	2.40e-38	143
sp|Q7L266|ASGL1_HUMAN	tr|H2P122|H2P122_PONAB	37.255	306	149	8	4	268	43	346	2.66e-38	145
sp|Q7L266|ASGL1_HUMAN	tr|A0A091DA57|A0A091DA57_FUKDA	36.928	306	150	8	4	268	43	346	3.01e-38	144
sp|Q7L266|ASGL1_HUMAN	tr|A0A1U7TXF0|A0A1U7TXF0_TARSY	36.928	306	150	8	4	268	43	346	3.45e-38	144
sp|Q7L266|ASGL1_HUMAN	tr|L5K0E9|L5K0E9_PTEAL	36.928	306	150	8	4	268	41	344	3.47e-38	144
sp|Q7L266|ASGL1_HUMAN	tr|A0A5F9C516|A0A5F9C516_RABIT	36.928	306	150	8	4	268	39	342	3.48e-38	145
sp|Q7L266|ASGL1_HUMAN	sp|Q9H6P5|TASP1_HUMAN	36.928	306	150	8	4	268	43	346	3.52e-38	144
sp|Q7L266|ASGL1_HUMAN	tr|A0A2K5LJE4|A0A2K5LJE4_CERAT	36.928	306	150	8	4	268	43	346	3.59e-38	144
sp|Q7L266|ASGL1_HUMAN	tr|A0A1S2ZWW1|A0A1S2ZWW1_ERIEU	36.928	306	150	8	4	268	43	346	3.63e-38	144
sp|Q7L266|ASGL1_HUMAN	tr|A0A287CWE5|A0A287CWE5_ICTTR	36.928	306	150	8	4	268	43	346	3.90e-38	144
sp|Q7L266|ASGL1_HUMAN	tr|H0XGV1|H0XGV1_OTOGA	36.928	306	150	8	4	268	31	334	3.92e-38	144
sp|Q7L266|ASGL1_HUMAN	tr|A0A2U4BUU0|A0A2U4BUU0_TURTR	36.928	306	150	8	4	268	43	346	3.95e-38	144
sp|Q7L266|ASGL1_HUMAN	tr|M3XQU3|M3XQU3_MUSPF	36.928	306	150	8	4	268	43	346	3.95e-38	144
sp|Q7L266|ASGL1_HUMAN	tr|A0A340WT72|A0A340WT72_LIPVE	36.928	306	150	8	4	268	43	346	3.95e-38	144
sp|Q7L266|ASGL1_HUMAN	tr|A0A2Y9Q3A3|A0A2Y9Q3A3_DELLE	36.928	306	150	8	4	268	43	346	3.95e-38	144
sp|Q7L266|ASGL1_HUMAN	tr|A0A096NVJ6|A0A096NVJ6_PAPAN	36.928	306	150	8	4	268	43	346	3.99e-38	144
sp|Q7L266|ASGL1_HUMAN	tr|A0A2K5U2B8|A0A2K5U2B8_MACFA	36.928	306	150	8	4	268	43	346	3.99e-38	144
sp|Q7L266|ASGL1_HUMAN	tr|A0A0D9RHA0|A0A0D9RHA0_CHLSB	36.928	306	150	8	4	268	43	346	3.99e-38	144
sp|Q7L266|ASGL1_HUMAN	tr|H2R460|H2R460_PANTR	36.928	306	150	8	4	268	43	346	4.20e-38	144
sp|Q7L266|ASGL1_HUMAN	tr|A0A2R9C3Z2|A0A2R9C3Z2_PANPA	36.928	306	150	8	4	268	43	346	4.20e-38	144
sp|Q7L266|ASGL1_HUMAN	tr|A0A2I2Y4V4|A0A2I2Y4V4_GORGO	36.928	306	150	8	4	268	43	346	4.20e-38	144
sp|Q7L266|ASGL1_HUMAN	tr|A0A2K5C891|A0A2K5C891_AOTNA	36.928	306	150	8	4	268	43	346	4.20e-38	144
sp|Q7L266|ASGL1_HUMAN	tr|A0A2K6UXH7|A0A2K6UXH7_SAIBB	36.928	306	150	8	4	268	43	346	4.33e-38	144
sp|Q7L266|ASGL1_HUMAN	tr|G1RWS8|G1RWS8_NOMLE	36.928	306	150	8	4	268	43	346	4.33e-38	144
sp|Q7L266|ASGL1_HUMAN	tr|A0A1S3EPU8|A0A1S3EPU8_DIPOR	36.928	306	150	8	4	268	43	346	4.71e-38	144
sp|Q7L266|ASGL1_HUMAN	tr|A0A2Y9SKH1|A0A2Y9SKH1_PHYMC	36.928	306	150	8	4	268	43	346	4.76e-38	144
sp|Q7L266|ASGL1_HUMAN	tr|G3SML3|G3SML3_LOXAF	36.928	306	150	8	4	268	43	346	4.91e-38	144
sp|Q7L266|ASGL1_HUMAN	tr|A0A5F5XVU8|A0A5F5XVU8_FELCA	36.928	306	150	8	4	268	43	346	4.98e-38	144
sp|Q7L266|ASGL1_HUMAN	tr|A0A060W6U5|A0A060W6U5_ONCMY	37.993	279	158	8	2	273	643	913	5.10e-38	148
sp|Q7L266|ASGL1_HUMAN	tr|G3HL05|G3HL05_CRIGR	37.134	307	148	9	4	268	41	344	5.15e-38	144
sp|Q7L266|ASGL1_HUMAN	tr|G5ALV4|G5ALV4_HETGA	36.928	306	150	8	4	268	43	346	5.22e-38	144
sp|Q7L266|ASGL1_HUMAN	tr|Q0VD17|Q0VD17_BOVIN	36.928	306	150	8	4	268	43	346	5.28e-38	144
sp|Q7L266|ASGL1_HUMAN	tr|W5PN10|W5PN10_SHEEP	36.928	306	150	8	4	268	43	346	6.29e-38	144
sp|Q7L266|ASGL1_HUMAN	tr|E2RBW2|E2RBW2_CANLF	36.928	306	150	8	4	268	43	346	7.28e-38	144
sp|Q7L266|ASGL1_HUMAN	tr|A0A452FXP0|A0A452FXP0_CAPHI	36.928	306	150	8	4	268	43	346	9.11e-38	144
sp|Q7L266|ASGL1_HUMAN	tr|A0A5F7ZIZ9|A0A5F7ZIZ9_MACMU	39.163	263	125	6	4	232	43	304	9.48e-38	144
sp|Q7L266|ASGL1_HUMAN	tr|D2H9J1|D2H9J1_AILME	36.570	309	147	8	4	268	43	346	1.06e-37	143
sp|Q7L266|ASGL1_HUMAN	tr|A0A384D3L4|A0A384D3L4_URSMA	36.928	306	150	8	4	268	43	346	1.08e-37	143
sp|Q7L266|ASGL1_HUMAN	tr|F6ULY0|F6ULY0_CALJA	39.163	263	125	6	4	232	43	304	1.17e-37	143
sp|Q7L266|ASGL1_HUMAN	tr|A0A151MGS9|A0A151MGS9_ALLMI	36.246	309	148	8	4	268	41	344	2.15e-37	142
sp|Q7L266|ASGL1_HUMAN	tr|A0A1U7S2L1|A0A1U7S2L1_ALLSI	36.246	309	148	8	4	268	43	346	4.24e-37	142
sp|Q7L266|ASGL1_HUMAN	tr|A0A2I0M9H9|A0A2I0M9H9_COLLI	36.246	309	148	8	4	268	43	346	6.90e-37	141
sp|Q7L266|ASGL1_HUMAN	tr|Q5FWM5|Q5FWM5_XENLA	35.599	309	150	8	4	268	43	346	8.60e-37	141
sp|Q7L266|ASGL1_HUMAN	tr|A0A1S3R8F3|A0A1S3R8F3_SALSA	37.324	284	161	9	2	277	650	924	8.72e-37	145
sp|Q7L266|ASGL1_HUMAN	tr|F6UZ80|F6UZ80_ORNAN	41.048	229	101	5	38	232	6	234	2.74e-36	138
sp|Q7L266|ASGL1_HUMAN	tr|K7GGD3|K7GGD3_PELSI	39.015	264	124	7	4	232	43	304	5.08e-36	139
sp|Q7L266|ASGL1_HUMAN	tr|F7ES86|F7ES86_XENTR	35.599	309	150	8	4	268	43	346	5.90e-36	139
sp|Q7L266|ASGL1_HUMAN	tr|M0TBA7|M0TBA7_MUSAM	36.220	254	125	7	77	297	1	250	6.40e-36	134
sp|Q7L266|ASGL1_HUMAN	tr|A0A2U3YPX3|A0A2U3YPX3_LEPWE	37.405	262	129	6	4	237	43	297	1.06e-35	135
sp|Q7L266|ASGL1_HUMAN	tr|A0A3B4V2M3|A0A3B4V2M3_SERDU	36.863	255	148	7	1	247	631	880	1.57e-35	141
sp|Q7L266|ASGL1_HUMAN	tr|A0A2K6KWF6|A0A2K6KWF6_RHIBE	36.601	306	150	9	4	268	43	345	2.72e-35	137
sp|Q7L266|ASGL1_HUMAN	tr|K9J835|K9J835_XENTR	35.430	302	147	7	11	268	30	327	4.33e-35	136
sp|Q7L266|ASGL1_HUMAN	tr|A0A3B5JWL5|A0A3B5JWL5_TAKRU	38.397	237	138	4	5	237	636	868	5.32e-35	140
sp|Q7L266|ASGL1_HUMAN	tr|M0U3D6|M0U3D6_MUSAM	33.939	330	152	10	5	297	6	306	5.40e-35	133
sp|Q7L266|ASGL1_HUMAN	tr|A0A5G3J489|A0A5G3J489_XENTR	35.625	320	146	10	4	268	43	357	5.49e-35	136
sp|Q7L266|ASGL1_HUMAN	tr|G1PLY4|G1PLY4_MYOLU	39.044	251	118	6	4	220	43	292	5.66e-35	133
sp|Q7L266|ASGL1_HUMAN	tr|A0A2K5Y9C8|A0A2K5Y9C8_MANLE	39.044	251	118	6	4	220	43	292	7.22e-35	134
sp|Q7L266|ASGL1_HUMAN	tr|A0A3Q0CHL5|A0A3Q0CHL5_MESAU	35.385	325	172	11	4	293	43	364	1.22e-34	136
sp|Q7L266|ASGL1_HUMAN	tr|A0A3B4TAD1|A0A3B4TAD1_SERDU	37.705	305	149	9	4	268	49	352	1.59e-34	135
sp|Q7L266|ASGL1_HUMAN	tr|H0YW64|H0YW64_TAEGU	36.513	304	151	9	4	268	43	343	1.68e-34	134
sp|Q7L266|ASGL1_HUMAN	tr|G3NKZ5|G3NKZ5_GASAC	39.924	263	123	7	4	232	39	300	2.93e-34	134
sp|Q7L266|ASGL1_HUMAN	tr|A0A0L0BQ57|A0A0L0BQ57_LUCCU	34.981	263	135	6	1	232	1	258	5.26e-34	132
sp|Q7L266|ASGL1_HUMAN	tr|A0A2Y9QV11|A0A2Y9QV11_TRIMA	39.407	236	114	5	4	211	43	277	6.04e-34	133
sp|Q7L266|ASGL1_HUMAN	tr|A0A091ICL6|A0A091ICL6_CALAN	38.645	251	119	6	4	220	43	292	9.55e-34	132
sp|Q7L266|ASGL1_HUMAN	tr|A0A099ZG51|A0A099ZG51_TINGU	38.645	251	119	6	4	220	43	292	1.94e-33	131
sp|Q7L266|ASGL1_HUMAN	sp|Q8R1G1|TASP1_MOUSE	39.394	264	123	7	4	232	43	304	2.81e-33	131
sp|Q7L266|ASGL1_HUMAN	tr|A0A093GSS4|A0A093GSS4_DRYPU	40.239	251	115	8	4	220	43	292	2.83e-33	131
sp|Q7L266|ASGL1_HUMAN	tr|A0A091W6C2|A0A091W6C2_OPIHO	38.645	251	119	6	4	220	43	292	3.66e-33	131
sp|Q7L266|ASGL1_HUMAN	tr|A0A087R8A5|A0A087R8A5_APTFO	38.645	251	119	6	4	220	43	292	4.32e-33	130
sp|Q7L266|ASGL1_HUMAN	tr|A0A0L7KUU5|A0A0L7KUU5_9NEOP	36.546	249	139	5	4	234	5	252	5.53e-33	127
sp|Q7L266|ASGL1_HUMAN	tr|A0A0L7KV55|A0A0L7KV55_9NEOP	36.546	249	139	5	4	234	5	252	7.55e-33	128
sp|Q7L266|ASGL1_HUMAN	tr|A0A139WB85|A0A139WB85_TRICA	32.239	335	191	9	1	308	1	326	7.85e-33	129
sp|Q7L266|ASGL1_HUMAN	tr|H9JPL9|H9JPL9_BOMMO	35.385	260	150	5	11	252	5	264	8.20e-33	129
sp|Q7L266|ASGL1_HUMAN	tr|A0A194PDP9|A0A194PDP9_PAPXU	32.975	279	153	5	27	274	34	309	1.28e-32	128
sp|Q7L266|ASGL1_HUMAN	tr|A0A5G3HHG1|A0A5G3HHG1_XENTR	37.786	262	123	7	4	226	43	303	1.82e-32	129
sp|Q7L266|ASGL1_HUMAN	tr|A0A060W9X1|A0A060W9X1_ONCMY	51.938	129	61	1	1	129	1	128	1.85e-32	125
sp|Q7L266|ASGL1_HUMAN	tr|A0A060W9X1|A0A060W9X1_ONCMY	49.206	63	31	1	239	301	185	246	8.87e-10	63.5
sp|Q7L266|ASGL1_HUMAN	tr|A0A5F5PKS3|A0A5F5PKS3_HORSE	34.421	337	147	11	4	268	43	377	1.87e-32	129
sp|Q7L266|ASGL1_HUMAN	tr|A0A091IY77|A0A091IY77_EGRGA	37.849	251	121	6	4	220	43	292	7.34e-32	127
sp|Q7L266|ASGL1_HUMAN	tr|H2RJZ9|H2RJZ9_TAKRU	38.577	267	125	7	4	232	41	306	3.83e-31	125
sp|Q7L266|ASGL1_HUMAN	tr|A0A2K6MVF8|A0A2K6MVF8_RHIBE	88.889	63	7	0	1	63	1	63	4.60e-31	116
sp|Q7L266|ASGL1_HUMAN	tr|A0A0N0P9Y7|A0A0N0P9Y7_PAPXU	36.508	252	141	5	1	234	1	251	6.13e-31	124
sp|Q7L266|ASGL1_HUMAN	tr|Q9VUX9|Q9VUX9_DROME	36.842	266	130	7	1	232	1	262	9.07e-31	124
sp|Q7L266|ASGL1_HUMAN	tr|A0A0L7KUV7|A0A0L7KUV7_9NEOP	31.273	275	148	5	35	272	1	271	1.66e-30	122
sp|Q7L266|ASGL1_HUMAN	tr|A0A067RBR6|A0A067RBR6_ZOONE	31.457	302	175	7	11	282	7	306	3.00e-30	121
sp|Q7L266|ASGL1_HUMAN	tr|W5J4W6|W5J4W6_ANODA	31.056	322	170	10	1	283	1	309	3.23e-30	122
sp|Q7L266|ASGL1_HUMAN	tr|A0A5G3I7K5|A0A5G3I7K5_XENTR	31.317	281	154	5	30	275	39	315	2.69e-29	119
sp|Q7L266|ASGL1_HUMAN	tr|A0A226MMV2|A0A226MMV2_CALSU	32.836	335	150	10	4	268	43	372	4.95e-29	120
sp|Q7L266|ASGL1_HUMAN	tr|E9H0E1|E9H0E1_DAPPU	32.727	275	155	5	27	271	11	285	5.40e-29	118
sp|Q7L266|ASGL1_HUMAN	tr|Q5M7B8|Q5M7B8_XENLA	31.707	287	158	5	30	281	38	321	7.20e-29	118
sp|Q7L266|ASGL1_HUMAN	tr|F6ZR70|F6ZR70_XENTR	31.071	280	154	5	30	274	39	314	1.17e-28	117
sp|Q7L266|ASGL1_HUMAN	tr|A0A0L0BNW9|A0A0L0BNW9_LUCCU	30.742	283	156	6	30	276	35	313	2.11e-28	117
sp|Q7L266|ASGL1_HUMAN	tr|A0A1S3ND30|A0A1S3ND30_SALSA	41.000	200	83	7	56	220	7	206	3.40e-28	113
sp|Q7L266|ASGL1_HUMAN	tr|A0A067RDR4|A0A067RDR4_ZOONE	31.852	270	145	4	37	270	54	320	1.49e-27	115
sp|Q7L266|ASGL1_HUMAN	tr|A0A3B6CH52|A0A3B6CH52_WHEAT	46.774	124	64	2	5	126	6	129	5.13e-27	107
sp|Q7L266|ASGL1_HUMAN	tr|R4G9M9|R4G9M9_ANOCA	36.866	217	121	4	38	247	22	229	5.20e-27	111
sp|Q7L266|ASGL1_HUMAN	tr|G1N2Z4|G1N2Z4_MELGA	32.845	341	142	13	4	268	43	372	6.08e-27	114
sp|Q7L266|ASGL1_HUMAN	tr|A0A1S3QNI8|A0A1S3QNI8_SALSA	60.550	109	43	0	189	297	1	109	4.98e-26	104
sp|Q7L266|ASGL1_HUMAN	tr|E9GM66|E9GM66_DAPPU	31.868	273	151	8	4	249	6	270	7.39e-26	110
sp|Q7L266|ASGL1_HUMAN	sp|Q8MR45|ASPG1_DROME	31.636	275	147	5	36	274	81	350	1.54e-25	110
sp|Q7L266|ASGL1_HUMAN	tr|A0A3Q0GCR5|A0A3Q0GCR5_ALLSI	39.011	182	95	3	37	211	21	193	2.92e-25	107
sp|Q7L266|ASGL1_HUMAN	tr|A0A060W3J8|A0A060W3J8_ONCMY	36.517	178	105	3	37	211	20	192	3.61e-25	105
sp|Q7L266|ASGL1_HUMAN	tr|A0A026WF79|A0A026WF79_OOCBI	27.429	350	197	7	1	296	31	377	4.89e-25	108
sp|Q7L266|ASGL1_HUMAN	tr|E2B381|E2B381_HARSA	36.134	238	110	6	4	232	8	212	6.10e-25	107
sp|Q7L266|ASGL1_HUMAN	tr|A0A2K6GGY0|A0A2K6GGY0_PROCO	39.512	205	91	5	38	220	66	259	8.00e-25	107
sp|Q7L266|ASGL1_HUMAN	tr|A0A445AB83|A0A445AB83_ARAHY	34.559	272	133	9	4	232	25	294	1.57e-24	107
sp|Q7L266|ASGL1_HUMAN	tr|A0A151PAZ5|A0A151PAZ5_ALLMI	32.051	234	122	3	29	228	39	269	5.43e-24	105
sp|Q7L266|ASGL1_HUMAN	tr|F1MGY9|F1MGY9_BOVIN	30.142	282	158	7	28	274	36	313	1.34e-23	103
sp|Q7L266|ASGL1_HUMAN	tr|Q5BC39|Q5BC39_EMENI	33.721	258	118	9	1	211	7	258	1.59e-23	105
sp|Q7L266|ASGL1_HUMAN	tr|A0A452DS23|A0A452DS23_CAPHI	27.817	284	157	5	30	274	39	313	2.92e-23	103
sp|Q7L266|ASGL1_HUMAN	tr|B8ARS0|B8ARS0_ORYSI	33.333	297	127	9	4	232	41	334	3.10e-23	104
sp|Q7L266|ASGL1_HUMAN	tr|W5PA90|W5PA90_SHEEP	27.817	284	157	5	30	274	39	313	4.89e-23	102
sp|Q7L266|ASGL1_HUMAN	tr|H0Z7V0|H0Z7V0_TAEGU	33.645	214	107	3	30	211	35	245	1.30e-22	101
sp|Q7L266|ASGL1_HUMAN	tr|D2A367|D2A367_TRICA	30.037	273	156	5	29	269	8	277	1.78e-22	100
sp|Q7L266|ASGL1_HUMAN	tr|A0A026WU73|A0A026WU73_OOCBI	29.630	270	155	5	37	274	54	320	3.45e-22	100
sp|Q7L266|ASGL1_HUMAN	tr|H9IUD6|H9IUD6_BOMMO	31.797	217	113	3	87	271	1	214	3.91e-22	98.2
sp|Q7L266|ASGL1_HUMAN	sp|O65268|TASP1_ARATH	31.915	282	137	10	4	232	14	293	6.77e-22	100
sp|Q7L266|ASGL1_HUMAN	tr|A0A5G3HHH2|A0A5G3HHH2_XENTR	32.667	300	145	10	4	268	43	320	6.86e-22	100
sp|Q7L266|ASGL1_HUMAN	tr|G3PW56|G3PW56_GASAC	31.387	274	151	4	30	271	39	307	7.31e-22	99.4
sp|Q7L266|ASGL1_HUMAN	tr|G3HGM6|G3HGM6_CRIGR	29.137	278	151	4	30	270	40	308	8.22e-22	99.0
sp|Q7L266|ASGL1_HUMAN	tr|A0A0Q3PHF5|A0A0Q3PHF5_AMAAE	32.710	214	110	3	29	211	33	243	1.25e-21	98.6
sp|Q7L266|ASGL1_HUMAN	tr|G1N4J2|G1N4J2_MELGA	34.579	214	106	3	29	211	37	247	1.28e-21	98.6
sp|Q7L266|ASGL1_HUMAN	tr|A0A3B5K6J4|A0A3B5K6J4_TAKRU	30.657	274	153	4	30	271	33	301	1.84e-21	97.8
sp|Q7L266|ASGL1_HUMAN	tr|A0A093GBC6|A0A093GBC6_DRYPU	33.645	214	108	4	29	211	30	240	2.20e-21	97.8
sp|Q7L266|ASGL1_HUMAN	tr|F6Q306|F6Q306_ORNAN	29.323	266	152	5	38	270	44	306	2.48e-21	97.8
sp|Q7L266|ASGL1_HUMAN	tr|A0A3B6TZA7|A0A3B6TZA7_WHEAT	32.653	294	124	10	4	227	34	323	3.42e-21	98.6
sp|Q7L266|ASGL1_HUMAN	tr|R0L8H3|R0L8H3_ANAPL	35.577	208	100	3	35	211	3	207	4.98e-21	96.3
sp|Q7L266|ASGL1_HUMAN	tr|A0A0Q3MRB5|A0A0Q3MRB5_AMAAE	40.491	163	79	4	4	149	43	204	6.24e-21	97.8
sp|Q7L266|ASGL1_HUMAN	tr|A0A0Q3MRB5|A0A0Q3MRB5_AMAAE	36.667	120	56	3	165	268	283	398	1.47e-06	55.1
sp|Q7L266|ASGL1_HUMAN	tr|A1ZBI7|A1ZBI7_DROME	28.205	273	145	5	64	297	50	310	8.66e-21	96.3
sp|Q7L266|ASGL1_HUMAN	tr|A0A4X2KC21|A0A4X2KC21_VOMUR	40.789	152	79	3	4	145	43	193	1.02e-20	93.2
sp|Q7L266|ASGL1_HUMAN	tr|A0A3Q0H4N3|A0A3Q0H4N3_ALLSI	30.901	233	124	3	30	228	44	273	1.07e-20	96.3
sp|Q7L266|ASGL1_HUMAN	sp|Q56W64|ASPG3_ARATH	27.178	287	164	5	28	272	46	329	1.17e-20	96.3
sp|Q7L266|ASGL1_HUMAN	tr|A0A1D5UTP9|A0A1D5UTP9_WHEAT	34.231	260	100	8	37	227	66	323	1.83e-20	96.3
sp|Q7L266|ASGL1_HUMAN	tr|A0A2I0MN95|A0A2I0MN95_COLLI	33.953	215	107	4	29	211	61	272	3.08e-20	95.1
sp|Q7L266|ASGL1_HUMAN	tr|A0A087QNW6|A0A087QNW6_APTFO	34.597	211	99	5	35	211	3	208	6.71e-20	93.2
sp|Q7L266|ASGL1_HUMAN	tr|A0A091HT29|A0A091HT29_CALAN	30.545	275	151	6	35	274	3	272	8.29e-20	92.8
sp|Q7L266|ASGL1_HUMAN	tr|G1KEX1|G1KEX1_ANOCA	32.407	216	110	4	29	211	39	251	1.06e-19	93.2
sp|Q7L266|ASGL1_HUMAN	tr|A0A2U3XAU4|A0A2U3XAU4_LEPWE	29.032	279	160	6	30	274	39	313	1.83e-19	92.4
sp|Q7L266|ASGL1_HUMAN	tr|A0A1S3RR04|A0A1S3RR04_SALSA	28.622	283	148	4	29	271	29	297	1.88e-19	92.4
sp|Q7L266|ASGL1_HUMAN	tr|A0A091WET8|A0A091WET8_OPIHO	33.493	209	104	4	35	211	3	208	2.30e-19	91.7
sp|Q7L266|ASGL1_HUMAN	tr|A0A3B6CGU5|A0A3B6CGU5_WHEAT	33.462	260	102	8	37	227	63	320	3.20e-19	92.8
sp|Q7L266|ASGL1_HUMAN	tr|A0A2U3WDB2|A0A2U3WDB2_ODORO	27.465	284	158	5	30	274	39	313	3.73e-19	91.7
sp|Q7L266|ASGL1_HUMAN	tr|A0A4X2KJ88|A0A4X2KJ88_VOMUR	33.632	223	99	6	28	211	40	252	4.39e-19	91.7
sp|Q7L266|ASGL1_HUMAN	tr|A0A2K1JXL7|A0A2K1JXL7_PHYPA	34.298	242	122	7	4	209	51	291	6.96e-19	91.7
sp|Q7L266|ASGL1_HUMAN	tr|A2XXA7|A2XXA7_ORYSI	43.609	133	68	5	168	297	73	201	6.86e-18	85.5
sp|Q7L266|ASGL1_HUMAN	tr|Q7S5Y2|Q7S5Y2_NEUCR	31.132	212	101	5	44	210	76	287	8.59e-18	89.0
sp|Q7L266|ASGL1_HUMAN	tr|M0S0R1|M0S0R1_MUSAM	32.787	305	129	13	2	232	8	310	2.64e-17	87.0
sp|Q7L266|ASGL1_HUMAN	tr|A0A5F5PLI4|A0A5F5PLI4_HORSE	33.190	232	118	5	30	228	39	266	3.99e-17	85.9
sp|Q7L266|ASGL1_HUMAN	tr|G1SGN6|G1SGN6_RABIT	30.466	279	156	6	30	274	39	313	4.11e-17	85.9
sp|Q7L266|ASGL1_HUMAN	tr|A0A445CAD4|A0A445CAD4_ARAHY	28.667	300	155	9	27	285	108	389	5.10e-17	86.3
sp|Q7L266|ASGL1_HUMAN	sp|Q9W2C3|ASPG2_DROME	26.772	254	144	4	62	276	92	342	8.41e-17	85.5
sp|Q7L266|ASGL1_HUMAN	tr|A0A3B6B452|A0A3B6B452_WHEAT	26.644	289	152	5	41	272	61	346	1.85e-16	84.3
sp|Q7L266|ASGL1_HUMAN	tr|A0A2Y9MXA5|A0A2Y9MXA5_DELLE	32.692	208	111	3	30	208	40	247	2.03e-16	84.0
sp|Q7L266|ASGL1_HUMAN	tr|Q7S2Q8|Q7S2Q8_NEUCR	28.195	266	140	7	64	281	116	378	3.63e-16	84.0
sp|Q7L266|ASGL1_HUMAN	tr|A0A060X9U4|A0A060X9U4_ONCMY	29.682	283	159	8	29	274	29	308	4.78e-16	82.8
sp|Q7L266|ASGL1_HUMAN	tr|A0A340WB35|A0A340WB35_LIPVE	29.954	217	105	4	30	208	40	247	5.72e-16	82.8
sp|Q7L266|ASGL1_HUMAN	tr|M3YL44|M3YL44_MUSPF	34.146	205	100	5	38	210	7	208	6.20e-16	82.0
sp|Q7L266|ASGL1_HUMAN	sp|Q64191|ASPG_MOUSE	33.019	212	105	5	30	208	39	246	6.31e-16	82.4
sp|Q7L266|ASGL1_HUMAN	tr|G1P2Y7|G1P2Y7_MYOLU	29.066	289	167	6	30	284	37	321	6.50e-16	82.4
sp|Q7L266|ASGL1_HUMAN	tr|A0A2U3V6Z6|A0A2U3V6Z6_TURTR	32.212	208	112	3	30	208	40	247	6.88e-16	82.4
sp|Q7L266|ASGL1_HUMAN	tr|A0A2Y9S294|A0A2Y9S294_PHYMC	29.818	275	163	4	30	274	40	314	7.08e-16	82.4
sp|Q7L266|ASGL1_HUMAN	tr|I3MI50|I3MI50_ICTTR	28.364	275	167	3	30	274	39	313	7.73e-16	82.4
sp|Q7L266|ASGL1_HUMAN	tr|A0A1D6JIA0|A0A1D6JIA0_MAIZE	41.667	132	66	3	11	131	62	193	1.56e-15	82.4
sp|Q7L266|ASGL1_HUMAN	tr|A0A1D6JIA0|A0A1D6JIA0_MAIZE	37.500	72	38	1	168	232	295	366	0.047	41.2
sp|Q7L266|ASGL1_HUMAN	tr|A0A1D5USE9|A0A1D5USE9_WHEAT	28.689	244	115	4	41	228	61	301	2.00e-15	81.3
sp|Q7L266|ASGL1_HUMAN	tr|G3QX96|G3QX96_GORGO	28.674	279	161	5	30	274	39	313	2.49e-15	80.9
sp|Q7L266|ASGL1_HUMAN	tr|G5C3P6|G5C3P6_HETGA	30.806	211	107	5	30	206	39	244	3.59e-15	80.5
sp|Q7L266|ASGL1_HUMAN	tr|A0A2R9BM07|A0A2R9BM07_PANPA	28.674	279	161	5	30	274	39	313	4.19e-15	80.1
sp|Q7L266|ASGL1_HUMAN	tr|H2QQG9|H2QQG9_PANTR	28.674	279	161	5	30	274	39	313	4.23e-15	80.1
sp|Q7L266|ASGL1_HUMAN	tr|H2PET4|H2PET4_PONAB	27.817	284	157	5	30	274	39	313	4.84e-15	80.1
sp|Q7L266|ASGL1_HUMAN	sp|P20933|ASPG_HUMAN	28.674	279	161	5	30	274	39	313	4.98e-15	80.1
sp|Q7L266|ASGL1_HUMAN	tr|F1RT17|F1RT17_PIG	27.817	284	157	5	30	274	36	310	5.78e-15	79.7
sp|Q7L266|ASGL1_HUMAN	tr|L5KAU5|L5KAU5_PTEAL	32.075	212	107	5	30	208	38	245	6.65e-15	79.7
sp|Q7L266|ASGL1_HUMAN	tr|G1S4J8|G1S4J8_NOMLE	29.391	279	159	6	30	274	39	313	6.90e-15	79.7
sp|Q7L266|ASGL1_HUMAN	tr|A0A2K5DEN1|A0A2K5DEN1_AOTNA	30.415	217	104	4	30	208	96	303	7.01e-15	80.1
sp|Q7L266|ASGL1_HUMAN	tr|A0A151MGN8|A0A151MGN8_ALLMI	37.795	127	72	2	37	156	21	147	7.77e-15	77.8
sp|Q7L266|ASGL1_HUMAN	tr|Q1K5R2|Q1K5R2_NEUCR	37.267	161	87	4	4	154	54	210	9.03e-15	80.1
sp|Q7L266|ASGL1_HUMAN	tr|Q1K5R2|Q1K5R2_NEUCR	44.898	49	27	0	158	206	415	463	0.12	40.0
sp|Q7L266|ASGL1_HUMAN	tr|A0A1S3AQH8|A0A1S3AQH8_ERIEU	31.579	209	108	5	30	206	38	243	9.14e-15	79.3
sp|Q7L266|ASGL1_HUMAN	tr|Q5BH41|Q5BH41_EMENI	34.807	181	103	6	5	175	14	189	9.22e-15	80.1
sp|Q7L266|ASGL1_HUMAN	tr|Q5BH41|Q5BH41_EMENI	46.154	39	21	0	168	206	320	358	8.8	33.9
sp|Q7L266|ASGL1_HUMAN	tr|A0A5F8ABT4|A0A5F8ABT4_MACMU	31.797	217	101	5	30	208	39	246	1.16e-14	79.0
sp|Q7L266|ASGL1_HUMAN	tr|H0XCR8|H0XCR8_OTOGA	32.857	210	104	5	30	206	39	244	1.35e-14	78.6
sp|Q7L266|ASGL1_HUMAN	tr|M3X0F1|M3X0F1_FELCA	32.547	212	106	5	30	208	39	246	1.45e-14	78.6
sp|Q7L266|ASGL1_HUMAN	tr|A0A1D6E422|A0A1D6E422_MAIZE	25.743	303	151	6	42	272	65	365	1.63e-14	79.0
sp|Q7L266|ASGL1_HUMAN	tr|F6UPP8|F6UPP8_CALJA	29.954	217	105	4	30	208	39	246	2.43e-14	78.2
sp|Q7L266|ASGL1_HUMAN	tr|A0A060XPN5|A0A060XPN5_ONCMY	50.000	92	45	1	4	95	42	132	5.61e-14	73.2
sp|Q7L266|ASGL1_HUMAN	tr|G3SWT7|G3SWT7_LOXAF	29.224	219	106	4	30	208	39	248	5.76e-14	77.0
sp|Q7L266|ASGL1_HUMAN	tr|A0A2K6K5V5|A0A2K6K5V5_RHIBE	31.646	237	115	5	30	228	39	266	6.37e-14	76.6
sp|Q7L266|ASGL1_HUMAN	tr|A0A1S3FZF6|A0A1S3FZF6_DIPOR	33.019	212	105	5	30	208	39	246	6.56e-14	76.6
sp|Q7L266|ASGL1_HUMAN	tr|A0A0D9S292|A0A0D9S292_CHLSB	33.175	211	106	5	30	208	39	246	6.62e-14	76.6
sp|Q7L266|ASGL1_HUMAN	tr|A0A444YV27|A0A444YV27_ARAHY	27.753	227	124	5	87	273	1	227	7.53e-14	75.5
sp|Q7L266|ASGL1_HUMAN	tr|A0A2K5Y9T5|A0A2K5Y9T5_MANLE	31.336	217	102	5	30	208	39	246	1.15e-13	75.9
sp|Q7L266|ASGL1_HUMAN	tr|A0A2K5WBJ0|A0A2K5WBJ0_MACFA	31.336	217	102	5	30	208	39	246	1.25e-13	75.9
sp|Q7L266|ASGL1_HUMAN	tr|A0A445CWB0|A0A445CWB0_ARAHY	27.313	227	125	5	87	273	1	227	1.25e-13	74.7
sp|Q7L266|ASGL1_HUMAN	tr|A0A096NQL2|A0A096NQL2_PAPAN	31.336	217	102	5	30	208	39	246	1.27e-13	75.9
sp|Q7L266|ASGL1_HUMAN	tr|A0A0L7LHA4|A0A0L7LHA4_9NEOP	35.537	121	44	1	178	298	93	179	1.69e-13	73.2
sp|Q7L266|ASGL1_HUMAN	tr|A0A0L7LHA4|A0A0L7LHA4_9NEOP	50.794	63	30	1	1	63	1	62	1.60e-07	56.2
sp|Q7L266|ASGL1_HUMAN	tr|G1LAI5|G1LAI5_AILME	32.381	210	105	5	30	206	41	246	2.15e-13	75.1
sp|Q7L266|ASGL1_HUMAN	tr|A0A384DJB3|A0A384DJB3_URSMA	30.918	207	96	4	38	206	30	227	2.41e-13	75.1
sp|Q7L266|ASGL1_HUMAN	tr|H9GRU2|H9GRU2_ANOCA	47.674	86	35	2	57	132	1	86	3.05e-13	69.7
sp|Q7L266|ASGL1_HUMAN	sp|Q4R6C4|ASPG_MACFA	31.646	237	115	5	30	228	39	266	3.31e-13	74.7
sp|Q7L266|ASGL1_HUMAN	tr|A0A1U8D4A9|A0A1U8D4A9_MESAU	32.692	208	106	5	30	206	39	243	3.54e-13	74.7
sp|Q7L266|ASGL1_HUMAN	tr|A0A091DFB0|A0A091DFB0_FUKDA	32.524	206	110	6	30	206	39	244	3.78e-13	74.7
sp|Q7L266|ASGL1_HUMAN	tr|H0UZ36|H0UZ36_CAVPO	32.020	203	99	5	38	206	31	228	4.84e-13	73.9
sp|Q7L266|ASGL1_HUMAN	tr|F1PA15|F1PA15_CANLF	32.512	203	102	6	38	208	44	243	7.47e-13	73.6
sp|Q7L266|ASGL1_HUMAN	tr|K7G245|K7G245_PELSI	28.571	203	107	4	29	197	40	238	8.04e-12	69.7
sp|Q7L266|ASGL1_HUMAN	tr|Q54RC1|Q54RC1_DICDI	25.763	295	125	7	48	248	142	436	9.87e-12	71.2
sp|Q7L266|ASGL1_HUMAN	tr|A0A226MDU9|A0A226MDU9_CALSU	28.226	248	128	3	29	274	39	238	1.41e-11	68.9
sp|Q7L266|ASGL1_HUMAN	tr|A0A091JED6|A0A091JED6_EGRGA	29.744	195	102	4	35	197	3	194	1.70e-11	69.3
sp|Q7L266|ASGL1_HUMAN	tr|A0A2K6GQ27|A0A2K6GQ27_PROCO	28.037	214	107	4	30	205	39	243	2.16e-11	69.3
sp|Q7L266|ASGL1_HUMAN	tr|A0A2Y9E968|A0A2Y9E968_TRIMA	27.778	216	107	4	30	205	39	245	7.09e-11	67.8
sp|Q7L266|ASGL1_HUMAN	tr|A0A3B4T7F9|A0A3B4T7F9_SERDU	26.007	273	167	6	30	271	37	305	1.16e-10	67.0
sp|Q7L266|ASGL1_HUMAN	tr|W5J0T9|W5J0T9_ANODA	35.135	111	71	1	163	272	243	353	1.88e-10	66.6
sp|Q7L266|ASGL1_HUMAN	tr|W5J0T9|W5J0T9_ANODA	29.323	133	84	3	45	176	53	176	2.02e-05	51.6
sp|Q7L266|ASGL1_HUMAN	tr|A0A3B6CDQ3|A0A3B6CDQ3_WHEAT	25.735	272	115	5	41	228	61	329	2.96e-10	66.2
sp|Q7L266|ASGL1_HUMAN	tr|A0A1U7R9P4|A0A1U7R9P4_MESAU	37.607	117	69	2	30	145	39	152	1.00e-09	63.5
sp|Q7L266|ASGL1_HUMAN	tr|A0A1U7UPI5|A0A1U7UPI5_TARSY	31.915	141	86	3	30	169	39	170	1.57e-09	61.6
sp|Q7L266|ASGL1_HUMAN	tr|A0A2K1IAH6|A0A2K1IAH6_PHYPA	38.679	106	62	2	28	132	43	146	3.07e-09	63.2
sp|Q7L266|ASGL1_HUMAN	tr|A0A2K1IAH6|A0A2K1IAH6_PHYPA	28.571	112	68	3	197	300	271	378	0.002	45.1
sp|Q7L266|ASGL1_HUMAN	tr|A0A445BQX5|A0A445BQX5_ARAHY	46.237	93	48	2	4	95	25	116	3.31e-09	63.2
sp|Q7L266|ASGL1_HUMAN	tr|A0A445BQX5|A0A445BQX5_ARAHY	28.814	177	83	7	98	232	203	378	4.24e-05	50.8
sp|Q7L266|ASGL1_HUMAN	tr|A2XW61|A2XW61_ORYSI	24.180	244	127	5	87	272	1	244	9.05e-09	60.8
sp|Q7L266|ASGL1_HUMAN	tr|M0RPE3|M0RPE3_MUSAM	39.362	94	56	1	40	132	170	263	2.38e-08	60.5
sp|Q7L266|ASGL1_HUMAN	tr|A0A2K6T1Y7|A0A2K6T1Y7_SAIBB	30.675	163	107	4	38	197	47	206	4.48e-08	59.3
sp|Q7L266|ASGL1_HUMAN	tr|R1ENR3|R1ENR3_EMIHU	36.207	116	62	3	47	150	44	159	6.37e-08	57.8
sp|Q7L266|ASGL1_HUMAN	tr|Q6BZU9|Q6BZU9_YARLI	28.723	282	171	10	11	272	9	280	1.30e-07	57.8
sp|Q7L266|ASGL1_HUMAN	tr|A0A3B5KKH8|A0A3B5KKH8_TAKRU	50.000	64	31	1	1	64	1	63	2.46e-07	52.4
sp|Q7L266|ASGL1_HUMAN	tr|B8ASN7|B8ASN7_ORYSI	32.374	139	74	5	168	304	75	195	1.58e-06	53.9
sp|Q7L266|ASGL1_HUMAN	tr|B8AQQ3|B8AQQ3_ORYSI	35.043	117	57	4	169	283	2	101	1.90e-06	51.2
sp|Q7L266|ASGL1_HUMAN	tr|A2WVB3|A2WVB3_ORYSI	35.644	101	46	4	185	283	2	85	1.40e-05	48.9
sp|Q7L266|ASGL1_HUMAN	tr|E2BPC3|E2BPC3_HARSA	31.298	131	80	3	37	166	52	173	2.15e-05	50.8
sp|Q7L266|ASGL1_HUMAN	tr|A0A099YXM4|A0A099YXM4_TINGU	38.571	70	42	1	142	211	52	120	2.19e-05	50.4
sp|Q7L266|ASGL1_HUMAN	tr|A0A1S3RY65|A0A1S3RY65_SALSA	32.258	93	57	2	109	201	1	87	4.78e-05	48.9
sp|Q7L266|ASGL1_HUMAN	tr|A0A1S3R3B2|A0A1S3R3B2_SALSA	55.556	72	32	0	226	297	1	72	7.39e-05	46.2
sp|Q7L266|ASGL1_HUMAN	tr|B8ATT6|B8ATT6_ORYSI	36.264	91	39	4	185	273	2	75	0.002	42.0
sp|Q7L266|ASGL1_HUMAN	tr|A0A2K5N0E8|A0A2K5N0E8_CERAT	45.098	51	28	0	158	208	177	227	0.018	42.4
sp|Q7L266|ASGL1_HUMAN	tr|A0A1U7T4U6|A0A1U7T4U6_TARSY	51.220	41	20	0	168	208	39	79	0.022	40.8
sp|Q7L266|ASGL1_HUMAN	tr|A0A2K3D8P3|A0A2K3D8P3_CHLRE	45.098	51	28	0	163	213	375	425	0.023	42.4
sp|Q7L266|ASGL1_HUMAN	tr|A0A2K3D8P3|A0A2K3D8P3_CHLRE	53.571	28	13	0	55	82	82	109	9.7	34.3
sp|Q7L266|ASGL1_HUMAN	tr|M0RPE4|M0RPE4_MUSAM	25.000	100	71	2	174	272	2	98	3.0	33.9
sp|Q7L266|ASGL1_HUMAN	tr|R1DCV9|R1DCV9_EMIHU	44.118	34	19	0	156	189	33	66	5.0	32.7
sp|Q7L266|ASGL1_HUMAN	tr|K7FM22|K7FM22_PELSI	24.390	205	119	8	15	209	142	320	7.7	33.9
sp|Q7L266|ASGL1_HUMAN	tr|A0A444YG48|A0A444YG48_ARAHY	50.000	28	14	0	138	165	178	205	8.6	33.5
sp|Q7L273|KCTD9_HUMAN	tr|A0A2K6N3L9|A0A2K6N3L9_RHIBE	100.000	389	0	0	1	389	1	389	0.0	797
sp|Q7L273|KCTD9_HUMAN	tr|H2PPV6|H2PPV6_PONAB	100.000	389	0	0	1	389	1	389	0.0	797
sp|Q7L273|KCTD9_HUMAN	tr|G1S255|G1S255_NOMLE	100.000	389	0	0	1	389	1	389	0.0	797
sp|Q7L273|KCTD9_HUMAN	tr|A0A2K5YXE6|A0A2K5YXE6_MANLE	100.000	389	0	0	1	389	1	389	0.0	797
sp|Q7L273|KCTD9_HUMAN	tr|F6QPZ2|F6QPZ2_MACMU	100.000	389	0	0	1	389	1	389	0.0	797
sp|Q7L273|KCTD9_HUMAN	tr|A0A2K5X823|A0A2K5X823_MACFA	100.000	389	0	0	1	389	1	389	0.0	797
sp|Q7L273|KCTD9_HUMAN	sp|Q7L273|KCTD9_HUMAN	100.000	389	0	0	1	389	1	389	0.0	797
sp|Q7L273|KCTD9_HUMAN	tr|G3QPA6|G3QPA6_GORGO	100.000	389	0	0	1	389	1	389	0.0	797
sp|Q7L273|KCTD9_HUMAN	tr|A0A2K5N261|A0A2K5N261_CERAT	100.000	389	0	0	1	389	1	389	0.0	797
sp|Q7L273|KCTD9_HUMAN	tr|H2QVX3|H2QVX3_PANTR	99.743	389	1	0	1	389	1	389	0.0	795
sp|Q7L273|KCTD9_HUMAN	tr|I3MCA9|I3MCA9_ICTTR	99.743	389	1	0	1	389	1	389	0.0	794
sp|Q7L273|KCTD9_HUMAN	tr|H0WLU6|H0WLU6_OTOGA	99.486	389	2	0	1	389	1	389	0.0	793
sp|Q7L273|KCTD9_HUMAN	tr|A0A2K5D4H9|A0A2K5D4H9_AOTNA	99.486	389	2	0	1	389	1	389	0.0	792
sp|Q7L273|KCTD9_HUMAN	tr|A0A2K6FTC5|A0A2K6FTC5_PROCO	99.486	389	2	0	1	389	1	389	0.0	792
sp|Q7L273|KCTD9_HUMAN	tr|A0A0D9RU67|A0A0D9RU67_CHLSB	99.235	392	0	1	1	389	1	392	0.0	792
sp|Q7L273|KCTD9_HUMAN	tr|F1RJU1|F1RJU1_PIG	99.229	389	3	0	1	389	1	389	0.0	790
sp|Q7L273|KCTD9_HUMAN	tr|A0A384CZM7|A0A384CZM7_URSMA	99.229	389	3	0	1	389	1	389	0.0	789
sp|Q7L273|KCTD9_HUMAN	tr|L5K989|L5K989_PTEAL	99.229	389	3	0	1	389	1	389	0.0	789
sp|Q7L273|KCTD9_HUMAN	tr|A0A2U3WUD8|A0A2U3WUD8_ODORO	99.229	389	3	0	1	389	1	389	0.0	789
sp|Q7L273|KCTD9_HUMAN	tr|M3XVT1|M3XVT1_MUSPF	99.229	389	3	0	1	389	1	389	0.0	789
sp|Q7L273|KCTD9_HUMAN	tr|M3WFY3|M3WFY3_FELCA	99.229	389	3	0	1	389	1	389	0.0	789
sp|Q7L273|KCTD9_HUMAN	tr|F6ZQQ4|F6ZQQ4_HORSE	99.229	389	3	0	1	389	1	389	0.0	789
sp|Q7L273|KCTD9_HUMAN	tr|A0A286XJU4|A0A286XJU4_CAVPO	99.229	389	3	0	1	389	1	389	0.0	789
sp|Q7L273|KCTD9_HUMAN	tr|A0A340XFK5|A0A340XFK5_LIPVE	98.972	389	4	0	1	389	1	389	0.0	787
sp|Q7L273|KCTD9_HUMAN	tr|A0A452ET12|A0A452ET12_CAPHI	98.972	389	4	0	1	389	1	389	0.0	787
sp|Q7L273|KCTD9_HUMAN	tr|F1MFU2|F1MFU2_BOVIN	98.972	389	4	0	1	389	1	389	0.0	787
sp|Q7L273|KCTD9_HUMAN	tr|A0A2U4BUP0|A0A2U4BUP0_TURTR	98.715	389	5	0	1	389	1	389	0.0	784
sp|Q7L273|KCTD9_HUMAN	tr|A0A2Y9Q5A6|A0A2Y9Q5A6_DELLE	98.715	389	5	0	1	389	1	389	0.0	784
sp|Q7L273|KCTD9_HUMAN	tr|H2R3H3|H2R3H3_PANTR	98.223	394	2	2	1	389	1	394	0.0	783
sp|Q7L273|KCTD9_HUMAN	tr|G1L0J3|G1L0J3_AILME	98.469	392	3	1	1	389	1	392	0.0	783
sp|Q7L273|KCTD9_HUMAN	tr|A0A2Y9T6N1|A0A2Y9T6N1_PHYMC	98.458	389	6	0	1	389	1	389	0.0	783
sp|Q7L273|KCTD9_HUMAN	tr|W5PJH4|W5PJH4_SHEEP	98.214	392	4	1	1	389	1	392	0.0	781
sp|Q7L273|KCTD9_HUMAN	tr|A0A1S3A3Y1|A0A1S3A3Y1_ERIEU	98.201	389	7	0	1	389	1	389	0.0	781
sp|Q7L273|KCTD9_HUMAN	tr|G1T6Q2|G1T6Q2_RABIT	97.716	394	4	1	1	389	1	394	0.0	780
sp|Q7L273|KCTD9_HUMAN	tr|A0A4X2JY52|A0A4X2JY52_VOMUR	97.943	389	8	0	1	389	1	389	0.0	777
sp|Q7L273|KCTD9_HUMAN	tr|A0A2Y9DW30|A0A2Y9DW30_TRIMA	98.458	389	5	1	1	389	1	388	0.0	777
sp|Q7L273|KCTD9_HUMAN	tr|A0A096NEK6|A0A096NEK6_PAPAN	97.686	389	8	1	1	389	1	388	0.0	775
sp|Q7L273|KCTD9_HUMAN	tr|F7B2E4|F7B2E4_CALJA	94.975	398	11	1	1	389	1	398	0.0	764
sp|Q7L273|KCTD9_HUMAN	tr|G5BYA7|G5BYA7_HETGA	99.465	374	2	0	16	389	1	374	0.0	763
sp|Q7L273|KCTD9_HUMAN	tr|A0A091E5U4|A0A091E5U4_FUKDA	99.465	374	2	0	16	389	1	374	0.0	763
sp|Q7L273|KCTD9_HUMAN	tr|A0A2K6SI34|A0A2K6SI34_SAIBB	99.732	373	1	0	17	389	11	383	0.0	762
sp|Q7L273|KCTD9_HUMAN	tr|A0A151P615|A0A151P615_ALLMI	95.630	389	17	0	1	389	1	389	0.0	762
sp|Q7L273|KCTD9_HUMAN	tr|A0A1U7SB80|A0A1U7SB80_ALLSI	95.630	389	17	0	1	389	1	389	0.0	762
sp|Q7L273|KCTD9_HUMAN	tr|G3GV07|G3GV07_CRIGR	98.930	374	4	0	16	389	16	389	0.0	759
sp|Q7L273|KCTD9_HUMAN	tr|H2PWD9|H2PWD9_PONAB	96.144	389	15	0	1	389	1	389	0.0	759
sp|Q7L273|KCTD9_HUMAN	tr|A0A5F4BSB7|A0A5F4BSB7_CANLF	98.930	374	4	0	16	389	205	578	0.0	759
sp|Q7L273|KCTD9_HUMAN	tr|G3UV86|G3UV86_MELGA	95.153	392	16	2	1	389	1	392	0.0	758
sp|Q7L273|KCTD9_HUMAN	tr|G1P6R2|G1P6R2_MYOLU	95.918	392	12	2	2	389	2	393	0.0	756
sp|Q7L273|KCTD9_HUMAN	tr|A0A1S3GMI6|A0A1S3GMI6_DIPOR	98.396	374	6	0	16	389	13	386	0.0	755
sp|Q7L273|KCTD9_HUMAN	tr|K7GI10|K7GI10_PELSI	94.388	392	19	1	1	389	1	392	0.0	749
sp|Q7L273|KCTD9_HUMAN	tr|A0A0Q3P896|A0A0Q3P896_AMAAE	95.039	383	19	0	7	389	3	385	0.0	741
sp|Q7L273|KCTD9_HUMAN	tr|A0A091WL64|A0A091WL64_OPIHO	96.524	374	13	0	16	389	1	374	0.0	740
sp|Q7L273|KCTD9_HUMAN	tr|R0LBT8|R0LBT8_ANAPL	96.524	374	13	0	16	389	1	374	0.0	740
sp|Q7L273|KCTD9_HUMAN	tr|A0A091HLX7|A0A091HLX7_CALAN	96.524	374	13	0	16	389	1	374	0.0	739
sp|Q7L273|KCTD9_HUMAN	tr|A0A087QQ27|A0A087QQ27_APTFO	96.524	374	13	0	16	389	1	374	0.0	739
sp|Q7L273|KCTD9_HUMAN	tr|A0A099Z9Q8|A0A099Z9Q8_TINGU	96.257	374	14	0	16	389	1	374	0.0	738
sp|Q7L273|KCTD9_HUMAN	tr|F7ENT2|F7ENT2_ORNAN	94.588	388	12	2	11	389	10	397	0.0	738
sp|Q7L273|KCTD9_HUMAN	tr|A0A093GDC6|A0A093GDC6_DRYPU	95.722	374	16	0	16	389	1	374	0.0	732
sp|Q7L273|KCTD9_HUMAN	tr|G1RTF7|G1RTF7_NOMLE	94.987	379	14	1	16	389	3	381	0.0	729
sp|Q7L273|KCTD9_HUMAN	tr|H0Z1P7|H0Z1P7_TAEGU	92.327	391	26	4	1	389	1	389	0.0	716
sp|Q7L273|KCTD9_HUMAN	tr|A0A2U3YX21|A0A2U3YX21_LEPWE	99.145	351	3	0	1	351	1	351	0.0	711
sp|Q7L273|KCTD9_HUMAN	tr|A0A2U3YX21|A0A2U3YX21_LEPWE	39.706	68	36	1	311	373	221	288	0.007	44.3
sp|Q7L273|KCTD9_HUMAN	tr|A0A3B4VQ33|A0A3B4VQ33_SERDU	88.689	389	44	0	1	389	1	389	0.0	711
sp|Q7L273|KCTD9_HUMAN	tr|A0A060VPH1|A0A060VPH1_ONCMY	88.432	389	45	0	1	389	1	389	0.0	711
sp|Q7L273|KCTD9_HUMAN	tr|A0A1S3PJ48|A0A1S3PJ48_SALSA	88.432	389	45	0	1	389	1	389	0.0	710
sp|Q7L273|KCTD9_HUMAN	tr|A0A1U8CAC5|A0A1U8CAC5_MESAU	98.860	351	4	0	1	351	1	351	0.0	709
sp|Q7L273|KCTD9_HUMAN	tr|A0A1U8CAC5|A0A1U8CAC5_MESAU	39.706	68	36	1	311	373	221	288	0.007	44.3
sp|Q7L273|KCTD9_HUMAN	tr|G3PFQ8|G3PFQ8_GASAC	87.147	389	50	0	1	389	1	389	0.0	699
sp|Q7L273|KCTD9_HUMAN	tr|G3R8Y8|G3R8Y8_GORGO	90.000	390	14	2	1	389	1	366	0.0	697
sp|Q7L273|KCTD9_HUMAN	tr|A0A060VTS6|A0A060VTS6_ONCMY	86.889	389	51	0	1	389	1	389	0.0	696
sp|Q7L273|KCTD9_HUMAN	tr|A0A1S3NKC2|A0A1S3NKC2_SALSA	86.632	389	52	0	1	389	1	389	0.0	695
sp|Q7L273|KCTD9_HUMAN	tr|H2UZ09|H2UZ09_TAKRU	87.147	389	49	1	1	389	1	388	0.0	692
sp|Q7L273|KCTD9_HUMAN	tr|A0A2I3RX49|A0A2I3RX49_PANTR	87.147	389	30	1	1	389	1	369	0.0	683
sp|Q7L273|KCTD9_HUMAN	tr|A0A2R8ZMT2|A0A2R8ZMT2_PANPA	86.632	389	32	1	1	389	1	369	0.0	681
sp|Q7L273|KCTD9_HUMAN	tr|A0A2I3HD81|A0A2I3HD81_NOMLE	86.632	389	22	2	1	389	1	359	0.0	669
sp|Q7L273|KCTD9_HUMAN	tr|A0JMX3|A0JMX3_XENLA	86.375	389	53	0	1	389	1	389	0.0	667
sp|Q7L273|KCTD9_HUMAN	tr|A0A1L8H227|A0A1L8H227_XENLA	87.147	389	50	0	1	389	1	389	0.0	666
sp|Q7L273|KCTD9_HUMAN	tr|H9GGX0|H9GGX0_ANOCA	91.667	348	29	0	1	348	1	348	0.0	661
sp|Q7L273|KCTD9_HUMAN	tr|H9GGX0|H9GGX0_ANOCA	39.706	68	36	1	311	373	221	288	0.003	45.4
sp|Q7L273|KCTD9_HUMAN	tr|A0A2K5NFJ4|A0A2K5NFJ4_CERAT	86.889	389	22	4	1	389	1	360	0.0	661
sp|Q7L273|KCTD9_HUMAN	tr|A0A5G3K807|A0A5G3K807_XENTR	85.604	389	56	0	1	389	1	389	0.0	660
sp|Q7L273|KCTD9_HUMAN	tr|A0A2K6KYR0|A0A2K6KYR0_RHIBE	86.632	389	24	4	1	389	1	361	0.0	659
sp|Q7L273|KCTD9_HUMAN	tr|H2VES0|H2VES0_TAKRU	82.776	389	66	1	1	389	1	388	0.0	658
sp|Q7L273|KCTD9_HUMAN	tr|A0A3B4TPE4|A0A3B4TPE4_SERDU	82.216	388	68	1	1	388	1	387	0.0	653
sp|Q7L273|KCTD9_HUMAN	tr|A0A060XPU3|A0A060XPU3_ONCMY	81.612	397	64	2	1	389	1	396	0.0	648
sp|Q7L273|KCTD9_HUMAN	tr|A0A2I3N6W6|A0A2I3N6W6_PAPAN	85.090	389	15	3	1	389	1	346	0.0	646
sp|Q7L273|KCTD9_HUMAN	tr|A0A2I3SDM2|A0A2I3SDM2_PANTR	81.491	389	20	2	1	389	1	337	0.0	619
sp|Q7L273|KCTD9_HUMAN	tr|A0A2R9BX32|A0A2R9BX32_PANPA	81.491	389	20	2	1	389	1	337	0.0	618
sp|Q7L273|KCTD9_HUMAN	tr|A0A2K5YF27|A0A2K5YF27_MANLE	80.256	390	30	5	1	389	1	344	0.0	603
sp|Q7L273|KCTD9_HUMAN	tr|A0A2K5LBV4|A0A2K5LBV4_CERAT	79.744	390	32	5	1	389	1	344	0.0	598
sp|Q7L273|KCTD9_HUMAN	tr|A0A2R9AEL2|A0A2R9AEL2_PANPA	76.154	390	44	3	1	389	1	342	0.0	576
sp|Q7L273|KCTD9_HUMAN	tr|A0A2I2ZGM6|A0A2I2ZGM6_GORGO	76.607	389	26	4	1	389	1	324	0.0	569
sp|Q7L273|KCTD9_HUMAN	tr|A0A2I3LYK6|A0A2I3LYK6_PAPAN	76.667	390	26	6	1	389	1	326	0.0	568
sp|Q7L273|KCTD9_HUMAN	tr|A0A2K6AA38|A0A2K6AA38_MANLE	76.864	389	35	5	1	389	1	334	0.0	568
sp|Q7L273|KCTD9_HUMAN	tr|A0A1U7U8H1|A0A1U7U8H1_TARSY	100.000	275	0	0	115	389	1	275	0.0	564
sp|Q7L273|KCTD9_HUMAN	tr|A0A2K5Y5P4|A0A2K5Y5P4_MANLE	77.121	389	29	6	1	389	1	329	0.0	560
sp|Q7L273|KCTD9_HUMAN	tr|A0A2I3LNE4|A0A2I3LNE4_PAPAN	79.946	369	50	5	23	389	57	403	0.0	555
sp|Q7L273|KCTD9_HUMAN	tr|A0A2I0LTD6|A0A2I0LTD6_COLLI	98.545	275	4	0	115	389	1	275	0.0	554
sp|Q7L273|KCTD9_HUMAN	tr|A0A2K6N1R2|A0A2K6N1R2_RHIBE	75.641	390	37	8	1	389	1	333	0.0	538
sp|Q7L273|KCTD9_HUMAN	tr|A0A226ML97|A0A226ML97_CALSU	98.491	265	4	0	125	389	8	272	0.0	535
sp|Q7L273|KCTD9_HUMAN	tr|A0A2I3GAF4|A0A2I3GAF4_NOMLE	73.779	389	25	6	1	389	1	312	0.0	534
sp|Q7L273|KCTD9_HUMAN	sp|Q80UN1|KCTD9_MOUSE	71.979	389	59	4	1	389	1	339	0.0	534
sp|Q7L273|KCTD9_HUMAN	tr|H2NFB2|H2NFB2_PONAB	69.212	419	16	6	1	389	1	336	0.0	532
sp|Q7L273|KCTD9_HUMAN	tr|G3SSK5|G3SSK5_LOXAF	71.173	392	60	5	1	389	1	342	0.0	526
sp|Q7L273|KCTD9_HUMAN	tr|A0A2K5C6R8|A0A2K5C6R8_AOTNA	71.979	389	64	5	1	389	1	344	0.0	523
sp|Q7L273|KCTD9_HUMAN	tr|A0A2K6JMX8|A0A2K6JMX8_RHIBE	71.979	389	32	4	1	389	1	312	0.0	518
sp|Q7L273|KCTD9_HUMAN	tr|A0A2R9AJX8|A0A2R9AJX8_PANPA	70.725	386	61	5	4	389	4	337	0.0	514
sp|Q7L273|KCTD9_HUMAN	tr|G5C0M3|G5C0M3_HETGA	93.609	266	12	1	1	261	1	266	0.0	511
sp|Q7L273|KCTD9_HUMAN	tr|A0A2K6MA64|A0A2K6MA64_RHIBE	91.255	263	17	1	127	389	6	262	2.74e-169	478
sp|Q7L273|KCTD9_HUMAN	tr|A0A2I3TAL8|A0A2I3TAL8_PANTR	65.553	389	68	6	1	389	1	323	1.21e-165	471
sp|Q7L273|KCTD9_HUMAN	tr|A0A2I3REN4|A0A2I3REN4_PANTR	67.436	390	25	6	1	389	1	289	2.83e-164	466
sp|Q7L273|KCTD9_HUMAN	tr|A0A067RKL2|A0A067RKL2_ZOONE	56.659	413	153	4	1	389	1	411	1.01e-153	444
sp|Q7L273|KCTD9_HUMAN	tr|A0A2I3H807|A0A2I3H807_NOMLE	80.364	275	19	2	115	389	1	240	7.74e-152	433
sp|Q7L273|KCTD9_HUMAN	tr|A0A2K5WPW6|A0A2K5WPW6_MACFA	80.727	275	15	4	115	389	1	237	1.56e-147	422
sp|Q7L273|KCTD9_HUMAN	tr|A0A2K5W9P3|A0A2K5W9P3_MACFA	61.183	389	61	5	1	389	1	299	1.47e-146	422
sp|Q7L273|KCTD9_HUMAN	tr|A0A026W5K6|A0A026W5K6_OOCBI	54.156	397	169	6	1	389	1	392	8.40e-143	416
sp|Q7L273|KCTD9_HUMAN	tr|A0A2K5WE41|A0A2K5WE41_MACFA	77.536	276	20	4	115	389	1	235	4.91e-142	409
sp|Q7L273|KCTD9_HUMAN	tr|G3R709|G3R709_GORGO	82.101	257	18	3	133	389	1	229	3.54e-141	405
sp|Q7L273|KCTD9_HUMAN	tr|A0A2R9CI91|A0A2R9CI91_PANPA	60.256	390	80	9	1	389	1	316	6.04e-141	408
sp|Q7L273|KCTD9_HUMAN	tr|E9FVE8|E9FVE8_DAPPU	54.337	392	160	4	3	389	4	381	1.79e-139	407
sp|Q7L273|KCTD9_HUMAN	tr|E2B572|E2B572_HARSA	54.593	381	161	5	17	389	10	386	7.28e-138	403
sp|Q7L273|KCTD9_HUMAN	tr|H9IYG0|H9IYG0_BOMMO	54.660	397	172	4	1	389	1	397	3.27e-135	397
sp|Q7L273|KCTD9_HUMAN	tr|D6X242|D6X242_TRICA	54.337	392	171	3	2	389	4	391	1.30e-132	390
sp|Q7L273|KCTD9_HUMAN	tr|A0A194QI15|A0A194QI15_PAPXU	53.086	405	172	8	1	389	1	403	1.81e-129	382
sp|Q7L273|KCTD9_HUMAN	tr|B5X4X7|B5X4X7_SALSA	89.055	201	22	0	189	389	15	215	1.28e-124	363
sp|Q7L273|KCTD9_HUMAN	tr|A0A0L0CL00|A0A0L0CL00_LUCCU	58.086	303	126	1	88	389	55	357	4.10e-123	364
sp|Q7L273|KCTD9_HUMAN	tr|B9A0N7|B9A0N7_DROME	56.173	324	132	5	74	389	14	335	1.09e-121	360
sp|Q7L273|KCTD9_HUMAN	tr|A0A2I3GTG0|A0A2I3GTG0_NOMLE	56.041	389	58	8	1	389	1	276	7.02e-121	355
sp|Q7L273|KCTD9_HUMAN	tr|A0A026VUV7|A0A026VUV7_OOCBI	52.368	359	158	6	1	351	1	354	9.59e-120	356
sp|Q7L273|KCTD9_HUMAN	tr|A0A026VUV7|A0A026VUV7_OOCBI	32.051	78	43	1	310	377	223	300	0.076	40.8
sp|Q7L273|KCTD9_HUMAN	tr|H2PQ03|H2PQ03_PONAB	63.009	319	64	9	72	389	1	266	1.49e-119	352
sp|Q7L273|KCTD9_HUMAN	tr|A0A2K5ZVI4|A0A2K5ZVI4_MANLE	55.660	318	57	6	74	389	46	281	2.23e-100	303
sp|Q7L273|KCTD9_HUMAN	tr|A0A091J134|A0A091J134_EGRGA	99.324	148	1	0	242	389	1	148	1.41e-98	294
sp|Q7L273|KCTD9_HUMAN	tr|A0A091J134|A0A091J134_EGRGA	39.706	68	36	1	221	288	70	132	0.023	40.8
sp|Q7L273|KCTD9_HUMAN	tr|Q54EU5|Q54EU5_DICDI	47.586	290	147	3	87	376	197	481	4.24e-79	256
sp|Q7L273|KCTD9_HUMAN	tr|Q54EU5|Q54EU5_DICDI	32.353	102	53	1	2	87	10	111	1.17e-06	56.2
sp|Q7L273|KCTD9_HUMAN	tr|Q54EU5|Q54EU5_DICDI	39.189	74	40	1	306	379	326	394	9.82e-05	50.1
sp|Q7L273|KCTD9_HUMAN	tr|Q54EU5|Q54EU5_DICDI	35.443	79	41	2	304	377	329	402	0.016	43.1
sp|Q7L273|KCTD9_HUMAN	tr|Q54EU5|Q54EU5_DICDI	33.721	86	47	2	302	377	337	422	0.53	38.5
sp|Q7L273|KCTD9_HUMAN	tr|A0A3B6JL31|A0A3B6JL31_WHEAT	33.106	293	173	5	93	368	15	301	8.65e-37	140
sp|Q7L273|KCTD9_HUMAN	tr|A0A3B6HR27|A0A3B6HR27_WHEAT	32.534	292	176	4	93	368	15	301	1.03e-36	140
sp|Q7L273|KCTD9_HUMAN	tr|A0A3B6IUJ8|A0A3B6IUJ8_WHEAT	33.106	293	173	5	93	368	15	301	1.62e-36	139
sp|Q7L273|KCTD9_HUMAN	tr|M0SJA0|M0SJA0_MUSAM	32.143	308	183	7	79	374	8	301	6.57e-36	138
sp|Q7L273|KCTD9_HUMAN	sp|Q9SE95|FIP2_ARATH	32.776	299	180	6	88	374	8	297	5.31e-35	135
sp|Q7L273|KCTD9_HUMAN	tr|A0A0L7L5F6|A0A0L7L5F6_9NEOP	34.421	337	110	12	1	316	1	247	2.13e-34	133
sp|Q7L273|KCTD9_HUMAN	tr|A0A0L7L5F6|A0A0L7L5F6_9NEOP	52.174	69	29	1	320	388	195	259	6.99e-11	68.2
sp|Q7L273|KCTD9_HUMAN	tr|C0HFV8|C0HFV8_MAIZE	31.126	302	176	7	93	374	14	303	3.70e-34	133
sp|Q7L273|KCTD9_HUMAN	tr|C0HFV8|C0HFV8_MAIZE	23.762	101	58	2	302	383	135	235	5.9	34.7
sp|Q7L273|KCTD9_HUMAN	tr|A0A445B1P8|A0A445B1P8_ARAHY	30.421	309	184	5	93	374	14	318	7.38e-33	130
sp|Q7L273|KCTD9_HUMAN	tr|Q55D73|Q55D73_DICDI	33.992	253	157	5	91	336	88	337	2.44e-32	129
sp|Q7L273|KCTD9_HUMAN	tr|B8ANU2|B8ANU2_ORYSI	32.394	284	168	7	93	373	15	277	1.40e-31	126
sp|Q7L273|KCTD9_HUMAN	tr|B8ANU2|B8ANU2_ORYSI	42.424	66	38	0	223	288	222	287	0.14	39.7
sp|Q7L273|KCTD9_HUMAN	tr|B8ANU2|B8ANU2_ORYSI	25.000	76	57	0	302	377	135	210	0.34	38.5
sp|Q7L273|KCTD9_HUMAN	tr|E2B574|E2B574_HARSA	56.410	117	28	2	296	389	82	198	3.01e-31	122
sp|Q7L273|KCTD9_HUMAN	tr|E2B574|E2B574_HARSA	29.870	154	49	4	17	167	1	98	4.08e-09	61.6
sp|Q7L273|KCTD9_HUMAN	tr|E2B574|E2B574_HARSA	33.654	104	51	3	221	316	92	185	1.8	35.8
sp|Q7L273|KCTD9_HUMAN	tr|A0A2K1IX09|A0A2K1IX09_PHYPA	31.399	293	185	5	93	374	49	336	1.36e-28	119
sp|Q7L273|KCTD9_HUMAN	tr|Q55EY9|Q55EY9_DICDI	30.293	307	175	8	89	376	7	293	5.73e-28	120
sp|Q7L273|KCTD9_HUMAN	tr|A0A2K6SNM9|A0A2K6SNM9_SAIBB	85.484	62	9	0	1	62	1	62	5.24e-26	105
sp|Q7L273|KCTD9_HUMAN	tr|A9TNT9|A9TNT9_PHYPA	29.371	286	174	5	93	373	43	305	8.36e-25	108
sp|Q7L273|KCTD9_HUMAN	tr|A9TNT9|A9TNT9_PHYPA	35.000	60	39	0	317	376	169	228	0.16	39.7
sp|Q7L273|KCTD9_HUMAN	tr|K7FBZ7|K7FBZ7_PELSI	41.985	131	74	2	71	200	48	177	2.64e-24	105
sp|Q7L273|KCTD9_HUMAN	tr|A0A067R8X2|A0A067R8X2_ZOONE	45.000	120	62	3	90	209	26	141	5.35e-24	103
sp|Q7L273|KCTD9_HUMAN	tr|G1KF13|G1KF13_ANOCA	45.614	114	60	2	88	200	49	161	6.78e-24	104
sp|Q7L273|KCTD9_HUMAN	tr|A0A1U7RE94|A0A1U7RE94_ALLSI	45.614	114	60	2	88	200	8	120	8.69e-24	102
sp|Q7L273|KCTD9_HUMAN	tr|Q9W579|Q9W579_DROME	42.969	128	68	4	78	202	10	135	9.14e-24	103
sp|Q7L273|KCTD9_HUMAN	tr|A0A0Q3SYS3|A0A0Q3SYS3_AMAAE	44.715	123	64	3	88	209	55	174	1.35e-23	103
sp|Q7L273|KCTD9_HUMAN	tr|B8BH28|B8BH28_ORYSI	32.197	264	142	6	134	374	41	290	1.45e-23	104
sp|Q7L273|KCTD9_HUMAN	tr|W5QBG2|W5QBG2_SHEEP	45.763	118	58	2	85	197	45	161	1.88e-23	101
sp|Q7L273|KCTD9_HUMAN	tr|A0A0L0C0J4|A0A0L0C0J4_LUCCU	43.478	115	61	3	90	202	23	135	1.88e-23	102
sp|Q7L273|KCTD9_HUMAN	tr|A0A194PI99|A0A194PI99_PAPXU	42.623	122	63	3	90	209	28	144	2.23e-23	102
sp|Q7L273|KCTD9_HUMAN	tr|A0A2Y9DFK0|A0A2Y9DFK0_TRIMA	45.528	123	61	2	80	197	35	156	2.82e-23	102
sp|Q7L273|KCTD9_HUMAN	tr|D6WW25|D6WW25_TRICA	41.803	122	64	3	90	209	23	139	4.24e-23	101
sp|Q7L273|KCTD9_HUMAN	tr|A0A2K5Z5E0|A0A2K5Z5E0_MANLE	45.763	118	58	2	85	197	17	133	5.04e-23	100
sp|Q7L273|KCTD9_HUMAN	tr|A0A2K6MYA2|A0A2K6MYA2_RHIBE	45.763	118	58	2	85	197	40	156	5.39e-23	101
sp|Q7L273|KCTD9_HUMAN	tr|M3YV25|M3YV25_MUSPF	46.957	115	55	2	88	197	48	161	5.83e-23	101
sp|Q7L273|KCTD9_HUMAN	sp|Q9NXV2|KCTD5_HUMAN	45.763	118	58	2	85	197	40	156	6.02e-23	101
sp|Q7L273|KCTD9_HUMAN	tr|A0A452F056|A0A452F056_CAPHI	43.103	116	65	1	85	200	40	154	6.14e-23	101
sp|Q7L273|KCTD9_HUMAN	tr|A0A1U7TUC2|A0A1U7TUC2_TARSY	45.763	118	58	2	85	197	40	156	6.53e-23	101
sp|Q7L273|KCTD9_HUMAN	tr|A0A2K6GHV0|A0A2K6GHV0_PROCO	45.763	118	58	2	85	197	40	156	6.59e-23	101
sp|Q7L273|KCTD9_HUMAN	tr|H0WNG7|H0WNG7_OTOGA	45.763	118	58	2	85	197	40	156	6.66e-23	101
sp|Q7L273|KCTD9_HUMAN	tr|G5AQC6|G5AQC6_HETGA	46.087	115	56	2	88	197	43	156	6.91e-23	101
sp|Q7L273|KCTD9_HUMAN	tr|A0A2K6UJ55|A0A2K6UJ55_SAIBB	45.763	118	58	2	85	197	40	156	6.94e-23	101
sp|Q7L273|KCTD9_HUMAN	tr|A0A096NL70|A0A096NL70_PAPAN	45.763	118	58	2	85	197	40	156	6.94e-23	101
sp|Q7L273|KCTD9_HUMAN	tr|A0A2K5V4G2|A0A2K5V4G2_MACFA	45.763	118	58	2	85	197	40	156	6.94e-23	101
sp|Q7L273|KCTD9_HUMAN	tr|A0A2K5L8T6|A0A2K5L8T6_CERAT	45.763	118	58	2	85	197	40	156	6.94e-23	101
sp|Q7L273|KCTD9_HUMAN	tr|A0A2K5E2F9|A0A2K5E2F9_AOTNA	45.763	118	58	2	85	197	40	156	6.94e-23	101
sp|Q7L273|KCTD9_HUMAN	tr|F1Q2Y4|F1Q2Y4_CANLF	46.087	115	56	2	88	197	43	156	7.75e-23	101
sp|Q7L273|KCTD9_HUMAN	tr|G1PRZ6|G1PRZ6_MYOLU	45.763	118	58	2	85	197	45	161	7.81e-23	101
sp|Q7L273|KCTD9_HUMAN	tr|G3P2G5|G3P2G5_GASAC	47.788	113	53	2	90	197	40	151	8.85e-23	100
sp|Q7L273|KCTD9_HUMAN	tr|A0A5F5XWZ3|A0A5F5XWZ3_FELCA	45.763	118	58	2	85	197	40	156	8.90e-23	101
sp|Q7L273|KCTD9_HUMAN	tr|A0A1L8GH67|A0A1L8GH67_XENLA	49.107	112	50	4	90	197	24	132	9.17e-23	100
sp|Q7L273|KCTD9_HUMAN	tr|A0A5F9CP92|A0A5F9CP92_RABIT	46.087	115	56	2	88	197	43	156	9.95e-23	100
sp|Q7L273|KCTD9_HUMAN	sp|A5PKG7|KCTD5_BOVIN	45.763	118	58	2	85	197	40	156	1.02e-22	100
sp|Q7L273|KCTD9_HUMAN	tr|L5KGE0|L5KGE0_PTEAL	45.763	118	58	2	85	197	40	156	1.03e-22	101
sp|Q7L273|KCTD9_HUMAN	tr|A0A2Y9PTV3|A0A2Y9PTV3_DELLE	43.200	125	68	2	85	209	41	162	1.08e-22	100
sp|Q7L273|KCTD9_HUMAN	tr|W5JW83|W5JW83_ANODA	43.103	116	62	3	90	202	33	147	1.09e-22	100
sp|Q7L273|KCTD9_HUMAN	tr|A0A2U3W546|A0A2U3W546_ODORO	46.087	115	56	2	88	197	43	156	1.17e-22	100
sp|Q7L273|KCTD9_HUMAN	tr|A0A1U7R8C8|A0A1U7R8C8_MESAU	46.087	115	56	2	88	197	43	156	1.22e-22	100
sp|Q7L273|KCTD9_HUMAN	tr|A0A286XI67|A0A286XI67_CAVPO	46.087	115	56	2	88	197	43	156	1.32e-22	100
sp|Q7L273|KCTD9_HUMAN	tr|A0A1S3WHI0|A0A1S3WHI0_ERIEU	44.248	113	62	1	88	200	17	128	1.33e-22	99.8
sp|Q7L273|KCTD9_HUMAN	tr|A0A340WVZ6|A0A340WVZ6_LIPVE	44.915	118	59	2	85	197	40	156	1.39e-22	100
sp|Q7L273|KCTD9_HUMAN	tr|E2BKI6|E2BKI6_HARSA	40.984	122	65	3	90	209	25	141	1.51e-22	100
sp|Q7L273|KCTD9_HUMAN	tr|A0A060WTD9|A0A060WTD9_ONCMY	41.129	124	72	1	77	200	66	188	1.56e-22	101
sp|Q7L273|KCTD9_HUMAN	tr|A0A2R8N0F9|A0A2R8N0F9_CALJA	45.763	118	58	2	85	197	40	156	1.57e-22	100
sp|Q7L273|KCTD9_HUMAN	tr|I3M8A6|I3M8A6_ICTTR	46.087	115	56	2	88	197	43	156	1.60e-22	100
sp|Q7L273|KCTD9_HUMAN	tr|A0A1S3NGN4|A0A1S3NGN4_SALSA	46.957	115	55	2	88	197	33	146	1.77e-22	100
sp|Q7L273|KCTD9_HUMAN	tr|A0A455C181|A0A455C181_PHYMC	44.915	118	59	2	85	197	40	156	2.00e-22	100
sp|Q7L273|KCTD9_HUMAN	tr|A0A1S3Q3B2|A0A1S3Q3B2_SALSA	41.129	124	72	1	77	200	66	188	2.03e-22	100
sp|Q7L273|KCTD9_HUMAN	tr|A0A3B4TAN1|A0A3B4TAN1_SERDU	46.087	115	56	2	88	197	33	146	2.16e-22	100
sp|Q7L273|KCTD9_HUMAN	tr|A0A026X2U4|A0A026X2U4_OOCBI	40.164	122	66	3	90	209	25	141	2.41e-22	99.4
sp|Q7L273|KCTD9_HUMAN	sp|Q8VC57|KCTD5_MOUSE	45.217	115	57	2	88	197	43	156	2.79e-22	99.8
sp|Q7L273|KCTD9_HUMAN	tr|A0A384CCK6|A0A384CCK6_URSMA	44.643	112	60	2	90	200	1	111	3.35e-22	98.2
sp|Q7L273|KCTD9_HUMAN	tr|A0A1S3GTD7|A0A1S3GTD7_DIPOR	44.643	112	60	2	90	200	1	111	3.35e-22	98.2
sp|Q7L273|KCTD9_HUMAN	tr|L5KL77|L5KL77_PTEAL	44.643	112	60	2	90	200	9	119	3.67e-22	98.2
sp|Q7L273|KCTD9_HUMAN	tr|A0A1L8EUE2|A0A1L8EUE2_XENLA	42.149	121	67	2	80	200	48	165	3.71e-22	99.4
sp|Q7L273|KCTD9_HUMAN	tr|A0A2K6MPS5|A0A2K6MPS5_RHIBE	44.643	112	60	2	90	200	23	133	4.04e-22	98.6
sp|Q7L273|KCTD9_HUMAN	tr|A0A5G3JL16|A0A5G3JL16_XENTR	48.214	112	51	4	90	197	24	132	4.80e-22	99.0
sp|Q7L273|KCTD9_HUMAN	tr|A0A060WY16|A0A060WY16_ONCMY	46.087	115	56	2	88	197	32	145	4.82e-22	98.6
sp|Q7L273|KCTD9_HUMAN	tr|W5PP26|W5PP26_SHEEP	44.643	112	60	2	90	200	21	131	5.20e-22	98.2
sp|Q7L273|KCTD9_HUMAN	tr|F6U7A8|F6U7A8_XENTR	42.149	121	67	2	80	200	48	165	6.98e-22	99.0
sp|Q7L273|KCTD9_HUMAN	tr|A0A2U3X9R0|A0A2U3X9R0_LEPWE	44.643	112	60	2	90	200	31	141	7.47e-22	98.2
sp|Q7L273|KCTD9_HUMAN	tr|M3YRF9|M3YRF9_MUSPF	42.857	133	71	4	79	209	57	186	7.50e-22	99.0
sp|Q7L273|KCTD9_HUMAN	tr|A0A060XK28|A0A060XK28_ONCMY	46.087	115	56	2	88	197	32	145	7.73e-22	98.2
sp|Q7L273|KCTD9_HUMAN	tr|G3NJG9|G3NJG9_GASAC	43.243	111	62	1	90	200	47	156	8.08e-22	98.6
sp|Q7L273|KCTD9_HUMAN	tr|A0A1L8EMT3|A0A1L8EMT3_XENLA	42.478	113	64	1	88	200	54	165	8.41e-22	98.6
sp|Q7L273|KCTD9_HUMAN	tr|A0A340X540|A0A340X540_LIPVE	44.643	112	60	2	90	200	71	181	1.14e-21	98.6
sp|Q7L273|KCTD9_HUMAN	tr|A0A1S2ZUM2|A0A1S2ZUM2_ERIEU	43.590	117	64	2	85	200	68	183	1.19e-21	98.6
sp|Q7L273|KCTD9_HUMAN	tr|A0A226NM93|A0A226NM93_CALSU	43.651	126	63	3	77	197	28	150	1.30e-21	97.8
sp|Q7L273|KCTD9_HUMAN	tr|Q6AZP1|Q6AZP1_XENLA	43.363	113	63	1	88	200	25	136	1.38e-21	97.1
sp|Q7L273|KCTD9_HUMAN	tr|A0A3B4U070|A0A3B4U070_SERDU	41.129	124	72	1	77	200	70	192	1.39e-21	98.6
sp|Q7L273|KCTD9_HUMAN	tr|A0A5F8A2T4|A0A5F8A2T4_MACMU	45.763	118	58	2	85	197	40	156	1.43e-21	100
sp|Q7L273|KCTD9_HUMAN	tr|Q28D87|Q28D87_XENTR	45.217	115	57	2	88	197	25	138	1.53e-21	97.1
sp|Q7L273|KCTD9_HUMAN	tr|A0A287A214|A0A287A214_PIG	44.643	112	60	2	90	200	73	183	1.54e-21	98.2
sp|Q7L273|KCTD9_HUMAN	tr|A0A2Y9ECH9|A0A2Y9ECH9_PHYMC	44.643	112	60	2	90	200	73	183	1.54e-21	98.2
sp|Q7L273|KCTD9_HUMAN	tr|A0A2Y9PPX3|A0A2Y9PPX3_DELLE	44.643	112	60	2	90	200	73	183	1.54e-21	98.2
sp|Q7L273|KCTD9_HUMAN	tr|G3U8A6|G3U8A6_LOXAF	43.902	123	63	2	80	197	39	160	1.57e-21	97.8
sp|Q7L273|KCTD9_HUMAN	tr|F7HUX4|F7HUX4_CALJA	44.643	112	60	2	90	200	73	183	1.58e-21	98.2
sp|Q7L273|KCTD9_HUMAN	tr|G5BND1|G5BND1_HETGA	44.643	112	60	2	90	200	73	183	1.66e-21	98.2
sp|Q7L273|KCTD9_HUMAN	tr|F7C8S2|F7C8S2_MACMU	43.802	121	64	3	90	209	73	190	1.67e-21	98.2
sp|Q7L273|KCTD9_HUMAN	tr|A0A2U3VHV8|A0A2U3VHV8_ODORO	44.643	112	60	2	90	200	73	183	1.68e-21	98.2
sp|Q7L273|KCTD9_HUMAN	tr|A0A1S3R9H0|A0A1S3R9H0_SALSA	46.602	103	54	1	88	190	32	133	1.70e-21	97.1
sp|Q7L273|KCTD9_HUMAN	tr|H0Y1P8|H0Y1P8_OTOGA	44.643	112	60	2	90	200	73	183	1.70e-21	98.2
sp|Q7L273|KCTD9_HUMAN	tr|A0A096NST3|A0A096NST3_PAPAN	44.643	112	60	2	90	200	73	183	1.77e-21	98.2
sp|Q7L273|KCTD9_HUMAN	tr|A0A2K5U6E2|A0A2K5U6E2_MACFA	44.643	112	60	2	90	200	73	183	1.77e-21	98.2
sp|Q7L273|KCTD9_HUMAN	sp|Q14681|KCTD2_HUMAN	44.643	112	60	2	90	200	73	183	1.77e-21	98.2
sp|Q7L273|KCTD9_HUMAN	tr|G3RCZ2|G3RCZ2_GORGO	44.643	112	60	2	90	200	73	183	1.77e-21	98.2
sp|Q7L273|KCTD9_HUMAN	tr|F6Y2L2|F6Y2L2_HORSE	44.643	112	60	2	90	200	73	183	1.77e-21	98.2
sp|Q7L273|KCTD9_HUMAN	tr|A0A0D9QXA4|A0A0D9QXA4_CHLSB	44.643	112	60	2	90	200	73	183	1.77e-21	98.2
sp|Q7L273|KCTD9_HUMAN	tr|A0A2K5MIE4|A0A2K5MIE4_CERAT	44.643	112	60	2	90	200	73	183	1.77e-21	98.2
sp|Q7L273|KCTD9_HUMAN	tr|E2RHG9|E2RHG9_CANLF	44.643	112	60	2	90	200	73	183	1.77e-21	98.2
sp|Q7L273|KCTD9_HUMAN	tr|A0A452E9M8|A0A452E9M8_CAPHI	44.643	112	60	2	90	200	74	184	1.91e-21	98.2
sp|Q7L273|KCTD9_HUMAN	tr|F1MR39|F1MR39_BOVIN	44.643	112	60	2	90	200	74	184	1.91e-21	98.2
sp|Q7L273|KCTD9_HUMAN	tr|G1PLF1|G1PLF1_MYOLU	43.802	121	64	3	90	209	72	189	2.03e-21	97.8
sp|Q7L273|KCTD9_HUMAN	tr|A0A5G3KLA2|A0A5G3KLA2_XENTR	46.018	113	55	2	90	197	27	138	2.07e-21	97.1
sp|Q7L273|KCTD9_HUMAN	tr|A0A3B5KGW6|A0A3B5KGW6_TAKRU	40.984	122	71	1	79	200	69	189	2.25e-21	97.8
sp|Q7L273|KCTD9_HUMAN	tr|H2QAD9|H2QAD9_PANTR	43.590	117	64	2	85	200	68	183	2.34e-21	97.8
sp|Q7L273|KCTD9_HUMAN	tr|A0A2K6FWN1|A0A2K6FWN1_PROCO	42.857	133	71	4	79	209	61	190	2.46e-21	97.8
sp|Q7L273|KCTD9_HUMAN	tr|A0A1U7QBE5|A0A1U7QBE5_MESAU	44.643	112	60	2	90	200	73	183	2.66e-21	97.4
sp|Q7L273|KCTD9_HUMAN	tr|E9FWF4|E9FWF4_DAPPU	37.903	124	70	3	88	209	19	137	3.49e-21	95.9
sp|Q7L273|KCTD9_HUMAN	tr|A0A0Q3PZQ5|A0A0Q3PZQ5_AMAAE	42.857	126	63	3	77	197	32	153	3.71e-21	96.3
sp|Q7L273|KCTD9_HUMAN	tr|A0A099ZN61|A0A099ZN61_TINGU	43.548	124	61	3	79	197	2	121	3.95e-21	95.1
sp|Q7L273|KCTD9_HUMAN	tr|F6USY7|F6USY7_HORSE	44.915	118	59	2	85	197	140	256	3.99e-21	98.6
sp|Q7L273|KCTD9_HUMAN	tr|A0A1S3NBB2|A0A1S3NBB2_SALSA	43.802	121	60	2	69	189	21	133	4.28e-21	95.9
sp|Q7L273|KCTD9_HUMAN	tr|A0A1S3S5V9|A0A1S3S5V9_SALSA	46.602	103	54	1	88	190	32	133	4.50e-21	95.9
sp|Q7L273|KCTD9_HUMAN	tr|G1LRB9|G1LRB9_AILME	43.548	124	65	4	79	200	53	173	6.13e-21	96.3
sp|Q7L273|KCTD9_HUMAN	tr|A0A2U4BM59|A0A2U4BM59_TURTR	42.857	133	71	4	79	209	90	219	6.28e-21	97.1
sp|Q7L273|KCTD9_HUMAN	tr|A0A060W0F4|A0A060W0F4_ONCMY	46.957	115	55	2	88	197	73	186	6.49e-21	98.2
sp|Q7L273|KCTD9_HUMAN	tr|A0A1S3NGG9|A0A1S3NGG9_SALSA	39.535	129	74	2	72	200	63	187	6.96e-21	97.1
sp|Q7L273|KCTD9_HUMAN	tr|A0A2Y9QNZ5|A0A2Y9QNZ5_TRIMA	45.872	109	57	2	93	200	39	146	7.54e-21	95.5
sp|Q7L273|KCTD9_HUMAN	tr|A0A060WB94|A0A060WB94_ONCMY	39.535	129	74	2	72	200	63	187	1.29e-20	95.9
sp|Q7L273|KCTD9_HUMAN	tr|A0A0L7L7S1|A0A0L7L7S1_9NEOP	39.416	137	61	4	90	209	28	159	1.32e-20	95.1
sp|Q7L273|KCTD9_HUMAN	tr|H9G7K2|H9G7K2_ANOCA	46.018	113	55	2	90	197	87	198	2.15e-20	95.5
sp|Q7L273|KCTD9_HUMAN	tr|G3I2T9|G3I2T9_CRIGR	46.903	113	54	2	90	197	341	452	2.27e-20	99.0
sp|Q7L273|KCTD9_HUMAN	tr|M3X5R0|M3X5R0_FELCA	42.857	126	68	3	85	209	160	282	2.70e-20	96.7
sp|Q7L273|KCTD9_HUMAN	tr|A0A2K6UEY6|A0A2K6UEY6_SAIBB	44.444	108	58	2	94	200	1	107	2.71e-20	91.7
sp|Q7L273|KCTD9_HUMAN	tr|Q6DF79|Q6DF79_XENLA	44.348	115	58	2	88	197	25	138	2.76e-20	93.6
sp|Q7L273|KCTD9_HUMAN	tr|A0A091DJ59|A0A091DJ59_FUKDA	44.643	112	60	2	90	200	8	118	4.86e-20	97.1
sp|Q7L273|KCTD9_HUMAN	tr|A0A060X2H3|A0A060X2H3_ONCMY	48.039	102	52	1	88	189	104	204	5.48e-20	97.4
sp|Q7L273|KCTD9_HUMAN	tr|A0A1U7US09|A0A1U7US09_TARSY	42.742	124	67	3	87	209	66	186	1.08e-19	93.2
sp|Q7L273|KCTD9_HUMAN	tr|K7FE55|K7FE55_PELSI	46.226	106	55	2	76	181	20	123	1.20e-19	92.0
sp|Q7L273|KCTD9_HUMAN	tr|A0A151MHU9|A0A151MHU9_ALLMI	44.068	118	60	2	85	197	31	147	1.34e-19	95.1
sp|Q7L273|KCTD9_HUMAN	tr|R1E1S9|R1E1S9_EMIHU	36.364	154	98	0	224	377	175	328	2.71e-19	93.6
sp|Q7L273|KCTD9_HUMAN	tr|R1E1S9|R1E1S9_EMIHU	36.047	172	105	1	207	373	143	314	9.65e-19	92.0
sp|Q7L273|KCTD9_HUMAN	tr|R1E1S9|R1E1S9_EMIHU	35.169	236	123	7	151	375	140	356	3.52e-18	90.5
sp|Q7L273|KCTD9_HUMAN	tr|R1E1S9|R1E1S9_EMIHU	37.107	159	95	1	224	377	105	263	1.99e-16	85.5
sp|Q7L273|KCTD9_HUMAN	tr|R1E1S9|R1E1S9_EMIHU	37.500	152	90	1	222	373	93	239	1.50e-15	82.8
sp|Q7L273|KCTD9_HUMAN	tr|R1E1S9|R1E1S9_EMIHU	35.714	182	102	3	207	373	103	284	1.57e-15	82.8
sp|Q7L273|KCTD9_HUMAN	tr|R1E1S9|R1E1S9_EMIHU	32.432	148	95	1	235	377	86	233	2.52e-10	67.0
sp|Q7L273|KCTD9_HUMAN	tr|R1E1S9|R1E1S9_EMIHU	30.128	156	93	4	235	377	1	153	0.002	46.2
sp|Q7L273|KCTD9_HUMAN	tr|A0A2K1IMS0|A0A2K1IMS0_PHYPA	27.879	330	173	8	89	389	23	316	2.71e-19	94.0
sp|Q7L273|KCTD9_HUMAN	tr|A0A340X4D2|A0A340X4D2_LIPVE	45.283	106	55	3	76	181	14	116	4.61e-19	92.4
sp|Q7L273|KCTD9_HUMAN	tr|G1LTF8|G1LTF8_AILME	41.176	119	68	2	81	199	38	154	4.96e-19	90.5
sp|Q7L273|KCTD9_HUMAN	tr|H0ZH01|H0ZH01_TAEGU	44.954	109	54	2	94	197	1	108	6.37e-19	89.0
sp|Q7L273|KCTD9_HUMAN	tr|A0A0Q3PJY9|A0A0Q3PJY9_AMAAE	46.602	103	50	3	79	181	15	112	7.54e-19	89.4
sp|Q7L273|KCTD9_HUMAN	tr|A0A2Y9Q425|A0A2Y9Q425_DELLE	45.283	106	55	3	76	181	30	132	9.22e-19	92.4
sp|Q7L273|KCTD9_HUMAN	tr|R1EU53|R1EU53_EMIHU	38.608	158	97	0	224	381	355	512	1.09e-18	94.0
sp|Q7L273|KCTD9_HUMAN	tr|R1EU53|R1EU53_EMIHU	34.375	160	100	1	219	373	295	454	1.93e-18	93.2
sp|Q7L273|KCTD9_HUMAN	tr|R1EU53|R1EU53_EMIHU	36.076	158	96	1	224	376	335	492	1.39e-17	90.5
sp|Q7L273|KCTD9_HUMAN	tr|R1EU53|R1EU53_EMIHU	35.294	136	88	0	221	356	372	507	5.74e-13	76.3
sp|Q7L273|KCTD9_HUMAN	tr|R1EU53|R1EU53_EMIHU	34.211	114	75	0	257	370	288	401	3.17e-11	70.9
sp|Q7L273|KCTD9_HUMAN	tr|R1EU53|R1EU53_EMIHU	33.099	142	95	0	235	376	286	427	4.26e-11	70.5
sp|Q7L273|KCTD9_HUMAN	tr|R1EU53|R1EU53_EMIHU	31.056	161	91	2	228	373	289	444	4.52e-10	67.4
sp|Q7L273|KCTD9_HUMAN	tr|R1EU53|R1EU53_EMIHU	32.867	143	90	1	241	377	221	363	1.13e-05	53.5
sp|Q7L273|KCTD9_HUMAN	tr|R1EU53|R1EU53_EMIHU	33.077	130	75	3	217	346	403	520	0.008	44.7
sp|Q7L273|KCTD9_HUMAN	tr|R1EU53|R1EU53_EMIHU	25.210	238	102	7	196	368	103	329	0.67	38.5
sp|Q7L273|KCTD9_HUMAN	tr|A0A2U3ZZ62|A0A2U3ZZ62_TURTR	45.283	106	55	3	76	181	14	116	1.39e-18	92.4
sp|Q7L273|KCTD9_HUMAN	tr|R1DE87|R1DE87_EMIHU	38.926	149	91	0	225	373	1	149	2.43e-18	87.4
sp|Q7L273|KCTD9_HUMAN	tr|R1DE87|R1DE87_EMIHU	38.562	153	89	1	224	376	30	177	4.44e-17	84.0
sp|Q7L273|KCTD9_HUMAN	tr|R1DE87|R1DE87_EMIHU	33.333	159	101	1	197	350	28	186	7.12e-12	69.3
sp|Q7L273|KCTD9_HUMAN	tr|R1DE87|R1DE87_EMIHU	33.051	118	74	1	265	377	1	118	3.78e-05	49.7
sp|Q7L273|KCTD9_HUMAN	tr|R1DE87|R1DE87_EMIHU	34.722	72	42	1	310	381	1	67	0.010	42.7
sp|Q7L273|KCTD9_HUMAN	tr|A0A091HJC9|A0A091HJC9_CALAN	45.283	106	53	3	76	181	18	118	3.01e-18	87.8
sp|Q7L273|KCTD9_HUMAN	tr|G1KS88|G1KS88_ANOCA	42.478	113	58	3	90	197	7	117	3.07e-18	87.4
sp|Q7L273|KCTD9_HUMAN	tr|B9EQH5|B9EQH5_SALSA	48.980	98	48	2	84	181	69	164	3.19e-18	89.4
sp|Q7L273|KCTD9_HUMAN	tr|A0A087QLM3|A0A087QLM3_APTFO	45.283	106	53	3	76	181	18	118	4.13e-18	87.4
sp|Q7L273|KCTD9_HUMAN	tr|G3NLB3|G3NLB3_GASAC	47.959	98	49	2	85	182	58	153	4.55e-18	88.2
sp|Q7L273|KCTD9_HUMAN	tr|A0A1S3Q4R1|A0A1S3Q4R1_SALSA	48.485	99	49	2	84	182	69	165	4.56e-18	89.4
sp|Q7L273|KCTD9_HUMAN	tr|A0A099ZRN5|A0A099ZRN5_TINGU	45.283	106	53	3	76	181	18	118	5.45e-18	87.0
sp|Q7L273|KCTD9_HUMAN	tr|A0A3B4TZI7|A0A3B4TZI7_SERDU	47.959	98	49	2	85	182	76	171	8.75e-18	88.2
sp|Q7L273|KCTD9_HUMAN	tr|A0A093GFB3|A0A093GFB3_DRYPU	45.283	106	53	3	76	181	18	118	8.83e-18	86.7
sp|Q7L273|KCTD9_HUMAN	tr|R0LQE4|R0LQE4_ANAPL	40.678	118	63	3	85	197	24	139	9.07e-18	86.7
sp|Q7L273|KCTD9_HUMAN	tr|A0A455AZ84|A0A455AZ84_PHYMC	45.283	106	55	3	76	181	14	116	1.34e-17	89.7
sp|Q7L273|KCTD9_HUMAN	tr|A0A1S3SH03|A0A1S3SH03_SALSA	49.462	93	45	2	90	182	79	169	1.62e-17	88.2
sp|Q7L273|KCTD9_HUMAN	tr|G3IHQ5|G3IHQ5_CRIGR	47.826	92	46	2	90	181	23	112	1.72e-17	86.7
sp|Q7L273|KCTD9_HUMAN	tr|A0A3B5KA78|A0A3B5KA78_TAKRU	49.462	93	45	2	90	182	79	169	1.83e-17	88.6
sp|Q7L273|KCTD9_HUMAN	tr|A0A060X6G9|A0A060X6G9_ONCMY	48.485	99	49	2	84	182	116	212	1.93e-17	88.2
sp|Q7L273|KCTD9_HUMAN	tr|R1B3V1|R1B3V1_EMIHU	36.646	161	97	1	217	372	52	212	1.94e-17	86.3
sp|Q7L273|KCTD9_HUMAN	tr|R1B3V1|R1B3V1_EMIHU	34.545	165	93	1	224	373	34	198	3.68e-15	79.7
sp|Q7L273|KCTD9_HUMAN	tr|R1B3V1|R1B3V1_EMIHU	35.669	157	96	1	225	376	20	176	1.04e-10	66.6
sp|Q7L273|KCTD9_HUMAN	tr|R1B3V1|R1B3V1_EMIHU	30.846	201	127	5	151	339	29	229	1.15e-09	63.9
sp|Q7L273|KCTD9_HUMAN	tr|R1B3V1|R1B3V1_EMIHU	32.500	120	81	0	257	376	17	136	1.65e-06	54.3
sp|Q7L273|KCTD9_HUMAN	tr|R1B3V1|R1B3V1_EMIHU	37.333	75	47	0	303	377	28	102	6.75e-04	46.6
sp|Q7L273|KCTD9_HUMAN	tr|A0A2I0MJV5|A0A2I0MJV5_COLLI	40.870	115	66	2	85	199	26	138	2.03e-17	87.8
sp|Q7L273|KCTD9_HUMAN	tr|A0A091IPD3|A0A091IPD3_EGRGA	47.826	92	46	2	90	181	4	93	2.42e-17	84.7
sp|Q7L273|KCTD9_HUMAN	tr|A0A096NJU9|A0A096NJU9_PAPAN	47.826	92	46	2	90	181	32	121	2.94e-17	87.4
sp|Q7L273|KCTD9_HUMAN	tr|A0A2K5W7C5|A0A2K5W7C5_MACFA	47.826	92	46	2	90	181	32	121	2.94e-17	87.4
sp|Q7L273|KCTD9_HUMAN	tr|A0A2K5MDG0|A0A2K5MDG0_CERAT	47.826	92	46	2	90	181	32	121	2.94e-17	87.4
sp|Q7L273|KCTD9_HUMAN	tr|H2P499|H2P499_PONAB	47.826	92	46	2	90	181	32	121	3.03e-17	87.4
sp|Q7L273|KCTD9_HUMAN	tr|A0A2I3H4Q6|A0A2I3H4Q6_NOMLE	47.826	92	46	2	90	181	32	121	3.03e-17	87.4
sp|Q7L273|KCTD9_HUMAN	sp|Q8N5Z5|KCD17_HUMAN	47.826	92	46	2	90	181	32	121	3.06e-17	87.4
sp|Q7L273|KCTD9_HUMAN	tr|G3RLI4|G3RLI4_GORGO	47.826	92	46	2	90	181	32	121	3.06e-17	87.4
sp|Q7L273|KCTD9_HUMAN	tr|M3YMI1|M3YMI1_MUSPF	47.826	92	46	2	90	181	32	121	3.12e-17	87.0
sp|Q7L273|KCTD9_HUMAN	tr|R1BPE8|R1BPE8_EMIHU	36.000	150	96	0	224	373	34	183	3.28e-17	85.5
sp|Q7L273|KCTD9_HUMAN	tr|R1BPE8|R1BPE8_EMIHU	33.333	150	100	0	224	373	24	173	1.66e-16	83.6
sp|Q7L273|KCTD9_HUMAN	tr|R1BPE8|R1BPE8_EMIHU	37.762	143	84	1	222	364	82	219	3.70e-16	82.4
sp|Q7L273|KCTD9_HUMAN	tr|R1BPE8|R1BPE8_EMIHU	34.839	155	96	1	222	376	72	221	5.42e-16	82.0
sp|Q7L273|KCTD9_HUMAN	tr|R1BPE8|R1BPE8_EMIHU	31.544	149	102	0	228	376	18	166	9.86e-15	78.6
sp|Q7L273|KCTD9_HUMAN	tr|R1BPE8|R1BPE8_EMIHU	32.317	164	101	2	224	377	44	207	7.53e-14	75.9
sp|Q7L273|KCTD9_HUMAN	tr|R1BPE8|R1BPE8_EMIHU	32.394	142	96	0	235	376	15	156	2.15e-13	74.7
sp|Q7L273|KCTD9_HUMAN	tr|R1BPE8|R1BPE8_EMIHU	35.766	137	78	2	224	350	94	230	5.45e-12	70.5
sp|Q7L273|KCTD9_HUMAN	tr|R1BPE8|R1BPE8_EMIHU	32.593	135	59	3	257	386	17	124	2.04e-07	57.0
sp|Q7L273|KCTD9_HUMAN	tr|R1BPE8|R1BPE8_EMIHU	36.559	93	59	0	284	376	9	101	2.55e-07	56.6
sp|Q7L273|KCTD9_HUMAN	tr|R1BPE8|R1BPE8_EMIHU	34.579	107	60	2	219	325	134	230	1.29e-04	48.5
sp|Q7L273|KCTD9_HUMAN	tr|A0A0D9R5J2|A0A0D9R5J2_CHLSB	47.826	92	46	2	90	181	23	112	3.34e-17	85.5
sp|Q7L273|KCTD9_HUMAN	tr|F1SKL0|F1SKL0_PIG	47.826	92	46	2	90	181	27	116	3.47e-17	87.4
sp|Q7L273|KCTD9_HUMAN	tr|H0WT74|H0WT74_OTOGA	47.826	92	46	2	90	181	31	120	3.72e-17	87.0
sp|Q7L273|KCTD9_HUMAN	tr|H0ZK91|H0ZK91_TAEGU	42.202	109	57	3	90	198	2	104	3.80e-17	84.7
sp|Q7L273|KCTD9_HUMAN	tr|E0CYQ0|E0CYQ0_MOUSE	47.826	92	46	2	90	181	32	121	3.89e-17	86.7
sp|Q7L273|KCTD9_HUMAN	tr|A0A2I3S512|A0A2I3S512_PANTR	47.826	92	46	2	90	181	32	121	4.20e-17	87.0
sp|Q7L273|KCTD9_HUMAN	tr|A0A2R8ZEM2|A0A2R8ZEM2_PANPA	47.826	92	46	2	90	181	32	121	4.20e-17	87.0
sp|Q7L273|KCTD9_HUMAN	tr|F1MWW3|F1MWW3_BOVIN	47.826	92	46	2	90	181	27	116	4.22e-17	87.0
sp|Q7L273|KCTD9_HUMAN	tr|A0A2K5DGV3|A0A2K5DGV3_AOTNA	47.826	92	46	2	90	181	32	121	4.53e-17	86.7
sp|Q7L273|KCTD9_HUMAN	tr|A0A2K6U5Q8|A0A2K6U5Q8_SAIBB	47.826	92	46	2	90	181	32	121	4.56e-17	86.7
sp|Q7L273|KCTD9_HUMAN	tr|A0A1D5RBU4|A0A1D5RBU4_MACMU	47.826	92	46	2	90	181	25	114	4.64e-17	87.4
sp|Q7L273|KCTD9_HUMAN	tr|A0A452FNU9|A0A452FNU9_CAPHI	47.826	92	46	2	90	181	39	128	4.69e-17	85.5
sp|Q7L273|KCTD9_HUMAN	tr|A0A2Y9DFT3|A0A2Y9DFT3_TRIMA	47.826	92	46	2	90	181	25	114	4.71e-17	86.7
sp|Q7L273|KCTD9_HUMAN	tr|G5BAV4|G5BAV4_HETGA	43.590	117	52	4	75	181	99	211	5.12e-17	87.4
sp|Q7L273|KCTD9_HUMAN	tr|A0A1U8BHH3|A0A1U8BHH3_MESAU	44.037	109	55	3	90	198	32	134	5.13e-17	87.0
sp|Q7L273|KCTD9_HUMAN	tr|A0A2K6G5M9|A0A2K6G5M9_PROCO	47.826	92	46	2	90	181	82	171	5.30e-17	87.0
sp|Q7L273|KCTD9_HUMAN	tr|L5KHL4|L5KHL4_PTEAL	46.809	94	48	2	88	181	30	121	5.59e-17	87.0
sp|Q7L273|KCTD9_HUMAN	tr|A0A3B5KDB6|A0A3B5KDB6_TAKRU	34.615	156	55	3	88	197	30	184	5.59e-17	86.3
sp|Q7L273|KCTD9_HUMAN	tr|Q54MC2|Q54MC2_DICDI	27.667	300	166	9	91	377	451	712	5.79e-17	88.6
sp|Q7L273|KCTD9_HUMAN	tr|A0A286XK16|A0A286XK16_CAVPO	47.826	92	46	2	90	181	24	113	6.52e-17	85.5
sp|Q7L273|KCTD9_HUMAN	tr|A0A4X2K0I6|A0A4X2K0I6_VOMUR	47.826	92	46	2	90	181	43	132	7.31e-17	84.7
sp|Q7L273|KCTD9_HUMAN	tr|A0A3Q2L1R7|A0A3Q2L1R7_HORSE	47.826	92	46	2	90	181	32	121	7.83e-17	85.5
sp|Q7L273|KCTD9_HUMAN	tr|G1NAR3|G1NAR3_MELGA	41.414	99	57	1	103	200	5	103	8.65e-17	83.2
sp|Q7L273|KCTD9_HUMAN	tr|A0A1S2ZHC7|A0A1S2ZHC7_ERIEU	47.826	92	46	2	90	181	31	120	9.44e-17	85.9
sp|Q7L273|KCTD9_HUMAN	tr|A0A2U3WP43|A0A2U3WP43_ODORO	47.826	92	46	2	90	181	90	179	1.06e-16	86.3
sp|Q7L273|KCTD9_HUMAN	tr|G3U538|G3U538_LOXAF	47.826	92	46	2	90	181	32	121	1.08e-16	85.1
sp|Q7L273|KCTD9_HUMAN	tr|I3N5X2|I3N5X2_ICTTR	47.826	92	46	2	90	181	29	118	1.13e-16	85.1
sp|Q7L273|KCTD9_HUMAN	tr|A9S7Y1|A9S7Y1_PHYPA	27.797	295	164	9	91	373	10	267	1.25e-16	85.9
sp|Q7L273|KCTD9_HUMAN	tr|A0A226N0P4|A0A226N0P4_CALSU	45.263	95	50	2	87	181	19	111	1.56e-16	83.2
sp|Q7L273|KCTD9_HUMAN	tr|A0A5F4W5F0|A0A5F4W5F0_CALJA	47.826	92	46	2	90	181	32	121	1.82e-16	85.5
sp|Q7L273|KCTD9_HUMAN	tr|A0A337STY3|A0A337STY3_FELCA	47.826	92	46	2	90	181	48	137	1.97e-16	86.3
sp|Q7L273|KCTD9_HUMAN	tr|A0A3Q0GWX4|A0A3Q0GWX4_ALLSI	47.826	92	46	2	90	181	34	123	2.31e-16	84.7
sp|Q7L273|KCTD9_HUMAN	tr|R1DE93|R1DE93_EMIHU	37.681	138	82	1	224	361	77	210	4.54e-16	81.6
sp|Q7L273|KCTD9_HUMAN	tr|R1DE93|R1DE93_EMIHU	36.025	161	98	2	214	373	31	187	1.67e-15	80.1
sp|Q7L273|KCTD9_HUMAN	tr|R1DE93|R1DE93_EMIHU	33.974	156	97	2	224	373	16	171	8.23e-15	78.2
sp|Q7L273|KCTD9_HUMAN	tr|R1DE93|R1DE93_EMIHU	34.266	143	75	5	263	386	15	157	3.02e-08	59.3
sp|Q7L273|KCTD9_HUMAN	tr|H0VVT7|H0VVT7_CAVPO	41.176	119	63	4	84	200	67	180	5.58e-16	82.8
sp|Q7L273|KCTD9_HUMAN	tr|A0A099ZIH9|A0A099ZIH9_TINGU	47.945	73	38	0	128	200	1	73	8.91e-16	77.8
sp|Q7L273|KCTD9_HUMAN	tr|G1NT73|G1NT73_MYOLU	38.393	112	66	2	88	199	23	131	9.44e-16	79.7
sp|Q7L273|KCTD9_HUMAN	tr|Q55EJ0|Q55EJ0_DICDI	44.792	96	52	1	87	182	19	113	2.18e-15	82.0
sp|Q7L273|KCTD9_HUMAN	tr|H2QAD8|H2QAD8_PANTR	45.349	86	46	1	85	170	40	124	2.80e-15	80.1
sp|Q7L273|KCTD9_HUMAN	tr|R0J662|R0J662_ANAPL	53.968	63	29	0	130	192	1	63	5.06e-15	74.7
sp|Q7L273|KCTD9_HUMAN	tr|A0A091J3A4|A0A091J3A4_EGRGA	48.611	72	37	0	129	200	2	73	5.62e-15	77.0
sp|Q7L273|KCTD9_HUMAN	tr|A0A1S3ET71|A0A1S3ET71_DIPOR	40.625	96	51	2	88	183	43	132	6.07e-15	79.3
sp|Q7L273|KCTD9_HUMAN	tr|A0A0D3JZF8|A0A0D3JZF8_EMIHU	33.143	175	95	3	224	376	89	263	7.60e-15	79.7
sp|Q7L273|KCTD9_HUMAN	tr|A0A0D3JZF8|A0A0D3JZF8_EMIHU	37.333	150	93	1	224	372	120	269	2.07e-13	75.5
sp|Q7L273|KCTD9_HUMAN	tr|A0A0D3JZF8|A0A0D3JZF8_EMIHU	32.278	158	103	3	224	377	57	214	6.75e-09	62.0
sp|Q7L273|KCTD9_HUMAN	tr|A0A0D3JZF8|A0A0D3JZF8_EMIHU	37.580	157	74	6	233	375	1	147	1.75e-08	60.8
sp|Q7L273|KCTD9_HUMAN	tr|A0A0D3JZF8|A0A0D3JZF8_EMIHU	38.298	94	48	2	219	312	186	269	0.002	45.8
sp|Q7L273|KCTD9_HUMAN	tr|A0A0D3JZF8|A0A0D3JZF8_EMIHU	37.805	82	41	1	217	298	199	270	0.002	45.4
sp|Q7L273|KCTD9_HUMAN	tr|R0LYG8|R0LYG8_ANAPL	49.296	71	36	0	130	200	1	71	8.40e-15	76.3
sp|Q7L273|KCTD9_HUMAN	tr|H0ZEK0|H0ZEK0_TAEGU	49.296	71	36	0	130	200	1	71	9.51e-15	76.3
sp|Q7L273|KCTD9_HUMAN	tr|A0A091XKN9|A0A091XKN9_OPIHO	49.296	71	36	0	130	200	1	71	9.51e-15	76.3
sp|Q7L273|KCTD9_HUMAN	tr|A0A093GEV8|A0A093GEV8_DRYPU	49.296	71	36	0	130	200	1	71	9.51e-15	76.3
sp|Q7L273|KCTD9_HUMAN	tr|A0A091HZP5|A0A091HZP5_CALAN	49.296	71	36	0	130	200	1	71	9.51e-15	76.3
sp|Q7L273|KCTD9_HUMAN	tr|A0A087R2V3|A0A087R2V3_APTFO	49.296	71	36	0	130	200	1	71	9.51e-15	76.3
sp|Q7L273|KCTD9_HUMAN	tr|A0A2U3Y6K6|A0A2U3Y6K6_LEPWE	52.055	73	30	1	130	197	7	79	1.20e-14	76.3
sp|Q7L273|KCTD9_HUMAN	tr|A0A5G2QK99|A0A5G2QK99_PIG	49.315	73	36	1	88	160	43	114	1.47e-14	78.2
sp|Q7L273|KCTD9_HUMAN	tr|R1F2Y4|R1F2Y4_EMIHU	34.337	166	93	2	221	375	44	204	1.59e-14	77.4
sp|Q7L273|KCTD9_HUMAN	tr|R1F2Y4|R1F2Y4_EMIHU	35.417	144	87	2	234	376	42	180	1.49e-13	74.7
sp|Q7L273|KCTD9_HUMAN	tr|R1F2Y4|R1F2Y4_EMIHU	34.177	158	93	2	221	367	54	211	4.40e-12	70.5
sp|Q7L273|KCTD9_HUMAN	tr|R1F2Y4|R1F2Y4_EMIHU	34.234	111	62	2	219	323	107	212	6.23e-05	49.3
sp|Q7L273|KCTD9_HUMAN	tr|R1F2Y4|R1F2Y4_EMIHU	37.333	75	47	0	303	377	41	115	0.005	43.9
sp|Q7L273|KCTD9_HUMAN	tr|K7GGH4|K7GGH4_PELSI	30.682	176	109	4	206	373	32	202	1.71e-14	80.9
sp|Q7L273|KCTD9_HUMAN	tr|K7GGH4|K7GGH4_PELSI	31.953	169	102	4	213	373	49	212	1.93e-14	80.5
sp|Q7L273|KCTD9_HUMAN	tr|K7GGH4|K7GGH4_PELSI	31.953	169	102	4	213	373	59	222	1.93e-14	80.5
sp|Q7L273|KCTD9_HUMAN	tr|K7GGH4|K7GGH4_PELSI	31.953	169	102	4	213	373	69	232	1.93e-14	80.5
sp|Q7L273|KCTD9_HUMAN	tr|K7GGH4|K7GGH4_PELSI	31.953	169	102	4	213	373	79	242	1.93e-14	80.5
sp|Q7L273|KCTD9_HUMAN	tr|K7GGH4|K7GGH4_PELSI	31.953	169	102	4	213	373	89	252	1.93e-14	80.5
sp|Q7L273|KCTD9_HUMAN	tr|K7GGH4|K7GGH4_PELSI	31.953	169	102	4	213	373	99	262	1.93e-14	80.5
sp|Q7L273|KCTD9_HUMAN	tr|K7GGH4|K7GGH4_PELSI	31.953	169	102	4	213	373	109	272	1.93e-14	80.5
sp|Q7L273|KCTD9_HUMAN	tr|K7GGH4|K7GGH4_PELSI	31.953	169	102	4	213	373	119	282	1.93e-14	80.5
sp|Q7L273|KCTD9_HUMAN	tr|K7GGH4|K7GGH4_PELSI	31.953	169	102	4	213	373	129	292	1.93e-14	80.5
sp|Q7L273|KCTD9_HUMAN	tr|K7GGH4|K7GGH4_PELSI	31.953	169	102	4	213	373	139	302	1.93e-14	80.5
sp|Q7L273|KCTD9_HUMAN	tr|K7GGH4|K7GGH4_PELSI	31.953	169	102	4	213	373	149	312	1.93e-14	80.5
sp|Q7L273|KCTD9_HUMAN	tr|K7GGH4|K7GGH4_PELSI	31.953	169	102	4	213	373	159	322	1.93e-14	80.5
sp|Q7L273|KCTD9_HUMAN	tr|K7GGH4|K7GGH4_PELSI	31.953	169	102	4	213	373	169	332	1.93e-14	80.5
sp|Q7L273|KCTD9_HUMAN	tr|K7GGH4|K7GGH4_PELSI	31.953	169	102	4	213	373	179	342	1.93e-14	80.5
sp|Q7L273|KCTD9_HUMAN	tr|K7GGH4|K7GGH4_PELSI	31.953	169	102	4	213	373	189	352	1.93e-14	80.5
sp|Q7L273|KCTD9_HUMAN	tr|K7GGH4|K7GGH4_PELSI	31.953	169	102	4	213	373	199	362	1.93e-14	80.5
sp|Q7L273|KCTD9_HUMAN	tr|K7GGH4|K7GGH4_PELSI	31.953	169	102	4	213	373	209	372	1.93e-14	80.5
sp|Q7L273|KCTD9_HUMAN	tr|K7GGH4|K7GGH4_PELSI	31.953	169	102	4	213	373	219	382	1.93e-14	80.5
sp|Q7L273|KCTD9_HUMAN	tr|K7GGH4|K7GGH4_PELSI	31.953	169	102	4	213	373	229	392	1.93e-14	80.5
sp|Q7L273|KCTD9_HUMAN	tr|K7GGH4|K7GGH4_PELSI	31.953	169	102	4	213	373	239	402	1.93e-14	80.5
sp|Q7L273|KCTD9_HUMAN	tr|K7GGH4|K7GGH4_PELSI	31.953	169	102	4	213	373	249	412	1.93e-14	80.5
sp|Q7L273|KCTD9_HUMAN	tr|K7GGH4|K7GGH4_PELSI	31.953	169	102	4	213	373	259	422	1.93e-14	80.5
sp|Q7L273|KCTD9_HUMAN	tr|K7GGH4|K7GGH4_PELSI	31.953	169	102	4	213	373	269	432	1.93e-14	80.5
sp|Q7L273|KCTD9_HUMAN	tr|K7GGH4|K7GGH4_PELSI	31.953	169	102	4	213	373	279	442	1.93e-14	80.5
sp|Q7L273|KCTD9_HUMAN	tr|K7GGH4|K7GGH4_PELSI	31.953	169	102	4	213	373	289	452	1.93e-14	80.5
sp|Q7L273|KCTD9_HUMAN	tr|K7GGH4|K7GGH4_PELSI	31.953	169	102	4	213	373	299	462	1.93e-14	80.5
sp|Q7L273|KCTD9_HUMAN	tr|K7GGH4|K7GGH4_PELSI	31.953	169	102	4	213	373	309	472	1.93e-14	80.5
sp|Q7L273|KCTD9_HUMAN	tr|K7GGH4|K7GGH4_PELSI	31.953	169	102	4	213	373	319	482	1.93e-14	80.5
sp|Q7L273|KCTD9_HUMAN	tr|K7GGH4|K7GGH4_PELSI	31.953	169	102	4	213	373	329	492	1.93e-14	80.5
sp|Q7L273|KCTD9_HUMAN	tr|K7GGH4|K7GGH4_PELSI	31.953	169	102	4	213	373	339	502	1.93e-14	80.5
sp|Q7L273|KCTD9_HUMAN	tr|K7GGH4|K7GGH4_PELSI	31.953	169	102	4	213	373	349	512	1.93e-14	80.5
sp|Q7L273|KCTD9_HUMAN	tr|K7GGH4|K7GGH4_PELSI	31.953	169	102	4	213	373	359	522	1.93e-14	80.5
sp|Q7L273|KCTD9_HUMAN	tr|K7GGH4|K7GGH4_PELSI	31.953	169	102	4	213	373	369	532	1.93e-14	80.5
sp|Q7L273|KCTD9_HUMAN	tr|K7GGH4|K7GGH4_PELSI	31.953	169	102	4	213	373	379	542	1.93e-14	80.5
sp|Q7L273|KCTD9_HUMAN	tr|K7GGH4|K7GGH4_PELSI	31.953	169	102	4	213	373	389	552	1.93e-14	80.5
sp|Q7L273|KCTD9_HUMAN	tr|K7GGH4|K7GGH4_PELSI	31.953	169	102	4	213	373	399	562	1.93e-14	80.5
sp|Q7L273|KCTD9_HUMAN	tr|K7GGH4|K7GGH4_PELSI	31.953	169	102	4	213	373	409	572	1.93e-14	80.5
sp|Q7L273|KCTD9_HUMAN	tr|K7GGH4|K7GGH4_PELSI	31.953	169	102	4	213	373	419	582	1.93e-14	80.5
sp|Q7L273|KCTD9_HUMAN	tr|K7GGH4|K7GGH4_PELSI	31.953	169	102	4	213	373	429	592	1.93e-14	80.5
sp|Q7L273|KCTD9_HUMAN	tr|K7GGH4|K7GGH4_PELSI	31.953	169	102	4	213	373	439	602	1.93e-14	80.5
sp|Q7L273|KCTD9_HUMAN	tr|K7GGH4|K7GGH4_PELSI	31.953	169	102	4	213	373	449	612	1.93e-14	80.5
sp|Q7L273|KCTD9_HUMAN	tr|K7GGH4|K7GGH4_PELSI	31.953	169	102	4	213	373	459	622	1.93e-14	80.5
sp|Q7L273|KCTD9_HUMAN	tr|K7GGH4|K7GGH4_PELSI	31.953	169	102	4	213	373	469	632	1.93e-14	80.5
sp|Q7L273|KCTD9_HUMAN	tr|K7GGH4|K7GGH4_PELSI	31.953	169	102	4	213	373	479	642	1.93e-14	80.5
sp|Q7L273|KCTD9_HUMAN	tr|K7GGH4|K7GGH4_PELSI	30.380	158	103	3	213	370	499	649	3.07e-13	77.0
sp|Q7L273|KCTD9_HUMAN	tr|R1D2W9|R1D2W9_EMIHU	34.000	150	88	3	224	368	15	158	1.83e-14	76.6
sp|Q7L273|KCTD9_HUMAN	tr|R1D2W9|R1D2W9_EMIHU	35.659	129	83	0	222	350	62	190	4.12e-10	64.3
sp|Q7L273|KCTD9_HUMAN	tr|R1D2W9|R1D2W9_EMIHU	46.667	60	32	0	224	283	134	193	1.38e-04	48.1
sp|Q7L273|KCTD9_HUMAN	tr|H9JC38|H9JC38_BOMMO	38.393	112	63	2	100	209	2	109	1.84e-14	76.6
sp|Q7L273|KCTD9_HUMAN	tr|A0A384CKH5|A0A384CKH5_URSMA	52.055	73	30	1	130	197	29	101	2.38e-14	76.3
sp|Q7L273|KCTD9_HUMAN	tr|G3SE32|G3SE32_GORGO	44.186	86	47	1	85	170	40	124	2.48e-14	77.4
sp|Q7L273|KCTD9_HUMAN	tr|K7FWA0|K7FWA0_PELSI	50.685	73	31	1	130	197	1	73	3.05e-14	75.1
sp|Q7L273|KCTD9_HUMAN	tr|A0A226MM76|A0A226MM76_CALSU	48.571	70	36	0	131	200	1	70	5.26e-14	74.3
sp|Q7L273|KCTD9_HUMAN	tr|A0A151N3I1|A0A151N3I1_ALLMI	47.887	71	37	0	130	200	9	79	7.22e-14	74.3
sp|Q7L273|KCTD9_HUMAN	tr|A0A1U7UKJ8|A0A1U7UKJ8_TARSY	41.732	127	60	5	91	217	37	149	1.03e-13	76.6
sp|Q7L273|KCTD9_HUMAN	tr|A0A2I0LWU4|A0A2I0LWU4_COLLI	42.391	92	48	1	111	197	1	92	1.04e-13	73.9
sp|Q7L273|KCTD9_HUMAN	tr|H2NUN9|H2NUN9_PONAB	47.887	71	37	0	130	200	36	106	1.09e-13	74.3
sp|Q7L273|KCTD9_HUMAN	tr|F7DHP9|F7DHP9_ORNAN	52.055	73	30	1	130	197	22	94	1.17e-13	73.9
sp|Q7L273|KCTD9_HUMAN	tr|G1U5F3|G1U5F3_RABIT	42.400	125	58	5	93	217	35	145	1.21e-13	75.9
sp|Q7L273|KCTD9_HUMAN	tr|A0A091WLG1|A0A091WLG1_OPIHO	50.000	72	31	1	131	197	1	72	1.32e-13	72.8
sp|Q7L273|KCTD9_HUMAN	tr|A0A091JL73|A0A091JL73_EGRGA	50.000	72	31	1	131	197	1	72	1.32e-13	72.8
sp|Q7L273|KCTD9_HUMAN	tr|A0A093FXJ2|A0A093FXJ2_DRYPU	50.000	72	31	1	131	197	1	72	1.32e-13	72.8
sp|Q7L273|KCTD9_HUMAN	tr|A0A091HI94|A0A091HI94_CALAN	50.000	72	31	1	131	197	1	72	1.32e-13	72.8
sp|Q7L273|KCTD9_HUMAN	tr|A0A087RGB4|A0A087RGB4_APTFO	50.000	72	31	1	131	197	1	72	1.32e-13	72.8
sp|Q7L273|KCTD9_HUMAN	tr|A0A2K1IMR6|A0A2K1IMR6_PHYPA	26.490	302	199	7	93	387	10	295	1.33e-13	77.0
sp|Q7L273|KCTD9_HUMAN	tr|A0A2K1IMR6|A0A2K1IMR6_PHYPA	35.484	62	37	1	197	255	236	297	9.8	34.3
sp|Q7L273|KCTD9_HUMAN	tr|A0A091CW07|A0A091CW07_FUKDA	51.389	72	30	1	131	197	1	72	1.52e-13	73.6
sp|Q7L273|KCTD9_HUMAN	tr|G1N4W7|G1N4W7_MELGA	49.315	73	32	1	130	197	64	136	1.71e-13	74.7
sp|Q7L273|KCTD9_HUMAN	tr|A0A2R9ARY2|A0A2R9ARY2_PANPA	46.988	83	35	3	85	160	40	120	4.35e-13	73.9
sp|Q7L273|KCTD9_HUMAN	tr|A0A091WDQ3|A0A091WDQ3_OPIHO	46.341	82	42	2	100	181	2	81	5.14e-13	72.0
sp|Q7L273|KCTD9_HUMAN	tr|I3MP92|I3MP92_ICTTR	38.835	103	60	2	108	209	79	179	7.94e-13	73.2
sp|Q7L273|KCTD9_HUMAN	tr|A0A1S3EYM8|A0A1S3EYM8_DIPOR	40.157	127	62	5	91	217	8	120	9.76e-13	72.4
sp|Q7L273|KCTD9_HUMAN	tr|H0Y1Y8|H0Y1Y8_OTOGA	40.157	127	62	5	91	217	17	129	1.36e-12	72.4
sp|Q7L273|KCTD9_HUMAN	tr|W5QCZ4|W5QCZ4_SHEEP	46.341	82	42	2	100	181	35	114	1.51e-12	73.2
sp|Q7L273|KCTD9_HUMAN	tr|A0A226M787|A0A226M787_CALSU	47.887	71	35	2	90	160	22	90	1.95e-12	68.9
sp|Q7L273|KCTD9_HUMAN	tr|A0A2Y9PWP1|A0A2Y9PWP1_DELLE	41.732	127	60	5	91	217	29	141	2.38e-12	71.6
sp|Q7L273|KCTD9_HUMAN	tr|G3GTF8|G3GTF8_CRIGR	45.570	79	41	1	131	209	27	103	2.39e-12	71.6
sp|Q7L273|KCTD9_HUMAN	tr|A0A286XD00|A0A286XD00_CAVPO	40.800	125	60	5	93	217	23	133	3.82e-12	71.2
sp|Q7L273|KCTD9_HUMAN	tr|A0A4X2JTT4|A0A4X2JTT4_VOMUR	51.389	72	30	1	131	197	495	566	4.02e-12	73.6
sp|Q7L273|KCTD9_HUMAN	tr|F1MDD6|F1MDD6_BOVIN	38.621	145	74	6	73	217	11	140	4.19e-12	71.2
sp|Q7L273|KCTD9_HUMAN	tr|K7EZM9|K7EZM9_PELSI	41.121	107	59	3	79	184	21	124	5.33e-12	72.0
sp|Q7L273|KCTD9_HUMAN	tr|F7ABY2|F7ABY2_HORSE	40.476	126	61	5	92	217	7	118	5.69e-12	70.5
sp|Q7L273|KCTD9_HUMAN	tr|A0A5G3IS10|A0A5G3IS10_XENTR	35.333	150	92	1	224	373	20	164	6.19e-12	69.7
sp|Q7L273|KCTD9_HUMAN	tr|A0A5G3IS10|A0A5G3IS10_XENTR	34.000	150	94	1	224	373	30	174	1.19e-09	63.2
sp|Q7L273|KCTD9_HUMAN	tr|A0A5G3IS10|A0A5G3IS10_XENTR	31.757	148	101	0	224	371	40	187	1.10e-06	54.3
sp|Q7L273|KCTD9_HUMAN	tr|A0A5G3IS10|A0A5G3IS10_XENTR	31.973	147	98	1	224	368	50	196	5.23e-06	52.4
sp|Q7L273|KCTD9_HUMAN	tr|A0A5G3IS10|A0A5G3IS10_XENTR	32.593	135	91	0	239	373	5	139	7.63e-06	52.0
sp|Q7L273|KCTD9_HUMAN	tr|W5Q109|W5Q109_SHEEP	40.157	127	62	5	91	217	18	130	6.91e-12	70.1
sp|Q7L273|KCTD9_HUMAN	tr|A0A452E452|A0A452E452_CAPHI	40.945	127	61	5	91	217	30	142	9.04e-12	70.1
sp|Q7L273|KCTD9_HUMAN	tr|G3TIV0|G3TIV0_LOXAF	40.157	127	62	5	91	217	20	132	9.47e-12	69.7
sp|Q7L273|KCTD9_HUMAN	tr|A0A3Q0FNZ0|A0A3Q0FNZ0_ALLSI	50.000	72	31	1	131	197	513	584	1.03e-11	72.4
sp|Q7L273|KCTD9_HUMAN	tr|L5JNA5|L5JNA5_PTEAL	40.800	125	60	5	93	217	16	126	1.71e-11	68.9
sp|Q7L273|KCTD9_HUMAN	tr|A0A1S3LP11|A0A1S3LP11_SALSA	43.689	103	49	4	91	193	59	152	1.77e-11	70.1
sp|Q7L273|KCTD9_HUMAN	tr|A0A151NKL3|A0A151NKL3_ALLMI	46.316	95	48	3	91	184	162	254	1.78e-11	71.2
sp|Q7L273|KCTD9_HUMAN	tr|A0A151N4V0|A0A151N4V0_ALLMI	44.444	99	51	3	88	185	23	118	1.81e-11	69.3
sp|Q7L273|KCTD9_HUMAN	tr|H9GCA7|H9GCA7_ANOCA	36.735	147	80	6	71	217	3	136	1.92e-11	68.9
sp|Q7L273|KCTD9_HUMAN	tr|A0A091DGH8|A0A091DGH8_FUKDA	39.370	127	63	5	91	217	7	119	2.04e-11	68.9
sp|Q7L273|KCTD9_HUMAN	tr|A0A151NHU4|A0A151NHU4_ALLMI	57.692	52	22	0	130	181	15	66	2.15e-11	67.0
sp|Q7L273|KCTD9_HUMAN	tr|A0A2K5E8N6|A0A2K5E8N6_AOTNA	40.800	125	60	5	93	217	24	134	2.20e-11	68.9
sp|Q7L273|KCTD9_HUMAN	tr|F7F1R8|F7F1R8_CALJA	40.800	125	60	5	93	217	37	147	2.41e-11	68.9
sp|Q7L273|KCTD9_HUMAN	tr|A0A2K6SUL0|A0A2K6SUL0_SAIBB	40.800	125	60	5	93	217	24	134	2.56e-11	68.6
sp|Q7L273|KCTD9_HUMAN	tr|A0A2K6GCI0|A0A2K6GCI0_PROCO	40.157	127	62	5	91	217	35	147	2.59e-11	68.9
sp|Q7L273|KCTD9_HUMAN	tr|A0A2Y9RA75|A0A2Y9RA75_TRIMA	39.370	127	63	5	91	217	28	140	2.71e-11	68.6
sp|Q7L273|KCTD9_HUMAN	tr|A0A2U4CG41|A0A2U4CG41_TURTR	40.945	127	61	5	91	217	29	141	2.76e-11	68.6
sp|Q7L273|KCTD9_HUMAN	tr|A0A4X2L662|A0A4X2L662_VOMUR	45.652	92	48	2	90	181	33	122	3.47e-11	68.2
sp|Q7L273|KCTD9_HUMAN	tr|A0A5G3HFY2|A0A5G3HFY2_XENTR	28.667	150	98	2	221	370	5	145	3.90e-11	66.6
sp|Q7L273|KCTD9_HUMAN	tr|A0A5G3HFY2|A0A5G3HFY2_XENTR	32.231	121	78	1	258	378	12	128	2.55e-10	64.3
sp|Q7L273|KCTD9_HUMAN	tr|A0A5G3HFY2|A0A5G3HFY2_XENTR	30.935	139	90	2	233	370	2	135	1.81e-09	61.6
sp|Q7L273|KCTD9_HUMAN	tr|A0A5G3HFY2|A0A5G3HFY2_XENTR	30.769	104	66	2	274	376	3	101	2.58e-07	55.5
sp|Q7L273|KCTD9_HUMAN	tr|A0A5G3HFY2|A0A5G3HFY2_XENTR	29.565	115	75	1	270	378	4	118	5.94e-07	54.7
sp|Q7L273|KCTD9_HUMAN	tr|A0A5G3HFY2|A0A5G3HFY2_XENTR	31.646	79	49	1	307	380	1	79	4.92e-05	48.9
sp|Q7L273|KCTD9_HUMAN	tr|A0A340X8K1|A0A340X8K1_LIPVE	40.945	127	61	5	91	217	29	141	3.99e-11	68.2
sp|Q7L273|KCTD9_HUMAN	tr|A0A091E2T8|A0A091E2T8_FUKDA	39.370	127	63	5	91	217	64	176	4.07e-11	68.9
sp|Q7L273|KCTD9_HUMAN	tr|H2TK13|H2TK13_TAKRU	37.815	119	63	4	91	199	21	138	4.96e-11	68.6
sp|Q7L273|KCTD9_HUMAN	tr|A0A1U7S0P5|A0A1U7S0P5_ALLSI	44.444	99	51	3	88	185	2	97	4.99e-11	68.2
sp|Q7L273|KCTD9_HUMAN	tr|H9G800|H9G800_ANOCA	43.299	97	49	4	91	186	36	127	5.14e-11	70.1
sp|Q7L273|KCTD9_HUMAN	tr|M3ZAW3|M3ZAW3_NOMLE	40.800	125	60	5	93	217	37	147	5.20e-11	68.2
sp|Q7L273|KCTD9_HUMAN	tr|G1PQE9|G1PQE9_MYOLU	40.157	127	64	4	91	217	5	119	5.20e-11	67.4
sp|Q7L273|KCTD9_HUMAN	tr|A0A384DAF9|A0A384DAF9_URSMA	43.662	71	40	0	129	199	25	95	5.21e-11	66.6
sp|Q7L273|KCTD9_HUMAN	tr|H2Q4G9|H2Q4G9_PANTR	40.800	125	60	5	93	217	37	147	5.61e-11	67.8
sp|Q7L273|KCTD9_HUMAN	tr|A0A2R9CB17|A0A2R9CB17_PANPA	40.800	125	60	5	93	217	37	147	5.61e-11	67.8
sp|Q7L273|KCTD9_HUMAN	sp|Q9BQ13|KCD14_HUMAN	40.800	125	60	5	93	217	37	147	5.61e-11	67.8
sp|Q7L273|KCTD9_HUMAN	tr|G3RCI8|G3RCI8_GORGO	40.800	125	60	5	93	217	37	147	5.61e-11	67.8
sp|Q7L273|KCTD9_HUMAN	tr|A0A1U7SVF3|A0A1U7SVF3_ALLSI	45.263	95	49	3	91	184	238	330	5.71e-11	70.1
sp|Q7L273|KCTD9_HUMAN	tr|A0A060WC17|A0A060WC17_ONCMY	43.689	103	49	4	91	193	106	199	6.25e-11	68.9
sp|Q7L273|KCTD9_HUMAN	tr|R1CS91|R1CS91_EMIHU	33.913	115	76	0	254	368	1	115	6.86e-11	64.3
sp|Q7L273|KCTD9_HUMAN	tr|A0A287AC80|A0A287AC80_PIG	39.370	127	63	5	91	217	29	141	6.89e-11	67.4
sp|Q7L273|KCTD9_HUMAN	tr|A0A060YRT5|A0A060YRT5_ONCMY	43.689	103	49	4	91	193	106	199	8.38e-11	68.6
sp|Q7L273|KCTD9_HUMAN	tr|A0A2K5YAJ7|A0A2K5YAJ7_MANLE	40.000	125	61	5	93	217	37	147	9.68e-11	67.4
sp|Q7L273|KCTD9_HUMAN	tr|G7NEE9|G7NEE9_MACMU	40.000	125	61	5	93	217	37	147	9.68e-11	67.4
sp|Q7L273|KCTD9_HUMAN	tr|G7PNB4|G7PNB4_MACFA	40.000	125	61	5	93	217	37	147	9.68e-11	67.4
sp|Q7L273|KCTD9_HUMAN	tr|A0A2K5KLU0|A0A2K5KLU0_CERAT	40.000	125	61	5	93	217	37	147	9.68e-11	67.4
sp|Q7L273|KCTD9_HUMAN	tr|A0A2K6MRI7|A0A2K6MRI7_RHIBE	40.000	125	61	5	93	217	37	147	1.04e-10	67.0
sp|Q7L273|KCTD9_HUMAN	tr|A0A2I3MVT8|A0A2I3MVT8_PAPAN	40.000	125	61	5	93	217	37	147	1.06e-10	67.0
sp|Q7L273|KCTD9_HUMAN	tr|A0A1S3RK62|A0A1S3RK62_SALSA	43.689	103	49	4	91	193	492	585	1.31e-10	68.9
sp|Q7L273|KCTD9_HUMAN	tr|A0A060YF05|A0A060YF05_ONCMY	38.655	119	62	4	91	199	22	139	1.32e-10	67.4
sp|Q7L273|KCTD9_HUMAN	tr|A0A3B4TUB4|A0A3B4TUB4_SERDU	37.815	119	63	4	91	199	15	132	1.33e-10	67.4
sp|Q7L273|KCTD9_HUMAN	tr|A0A1S3WRD0|A0A1S3WRD0_ERIEU	42.424	99	53	3	88	185	2	97	1.39e-10	67.0
sp|Q7L273|KCTD9_HUMAN	tr|H2NES0|H2NES0_PONAB	40.000	125	61	5	93	217	38	148	1.68e-10	66.6
sp|Q7L273|KCTD9_HUMAN	tr|A0A0D9QUY4|A0A0D9QUY4_CHLSB	40.000	125	61	5	93	217	37	147	1.75e-10	66.6
sp|Q7L273|KCTD9_HUMAN	sp|Q8CEZ0|KCTD2_MOUSE	38.095	105	64	1	97	200	78	182	1.76e-10	66.6
sp|Q7L273|KCTD9_HUMAN	tr|A0A2Y9RFJ4|A0A2Y9RFJ4_TRIMA	41.414	99	54	3	88	185	2	97	2.63e-10	66.2
sp|Q7L273|KCTD9_HUMAN	tr|A0A5G2R4J2|A0A5G2R4J2_PIG	38.710	124	65	5	65	185	27	142	2.80e-10	66.6
sp|Q7L273|KCTD9_HUMAN	tr|K7FLA9|K7FLA9_PELSI	44.211	95	48	3	91	185	53	142	2.88e-10	66.2
sp|Q7L273|KCTD9_HUMAN	tr|G1NJ30|G1NJ30_MELGA	41.892	74	43	0	108	181	1	74	2.98e-10	64.3
sp|Q7L273|KCTD9_HUMAN	tr|G1TMN4|G1TMN4_RABIT	41.414	99	54	3	88	185	2	97	3.01e-10	66.2
sp|Q7L273|KCTD9_HUMAN	tr|G3USL5|G3USL5_MELGA	43.750	96	50	3	91	185	5	97	3.08e-10	65.9
sp|Q7L273|KCTD9_HUMAN	tr|A0A226MYI2|A0A226MYI2_CALSU	43.750	96	50	3	91	185	5	97	3.11e-10	65.9
sp|Q7L273|KCTD9_HUMAN	tr|A0A1S3SZ49|A0A1S3SZ49_SALSA	39.796	98	55	3	89	186	17	110	3.35e-10	67.8
sp|Q7L273|KCTD9_HUMAN	tr|A0A1S3SWD4|A0A1S3SWD4_SALSA	37.815	119	63	4	91	199	22	139	3.44e-10	65.9
sp|Q7L273|KCTD9_HUMAN	tr|A0A3Q0DZU1|A0A3Q0DZU1_TARSY	56.863	51	22	0	131	181	1	51	3.44e-10	64.3
sp|Q7L273|KCTD9_HUMAN	tr|L5JNT5|L5JNT5_PTEAL	41.414	99	54	3	88	185	71	166	3.69e-10	66.2
sp|Q7L273|KCTD9_HUMAN	tr|A0A1S3RPS8|A0A1S3RPS8_SALSA	38.655	119	62	4	91	199	22	139	3.86e-10	67.0
sp|Q7L273|KCTD9_HUMAN	tr|A0A2K5ZV08|A0A2K5ZV08_MANLE	56.863	51	22	0	131	181	56	106	3.88e-10	65.9
sp|Q7L273|KCTD9_HUMAN	tr|A0A060W7B2|A0A060W7B2_ONCMY	39.796	98	55	3	89	186	9	102	3.99e-10	67.4
sp|Q7L273|KCTD9_HUMAN	tr|A0A3Q2LP03|A0A3Q2LP03_HORSE	41.414	99	54	3	88	185	13	108	4.00e-10	65.9
sp|Q7L273|KCTD9_HUMAN	tr|A0A060XVE9|A0A060XVE9_ONCMY	42.105	95	53	2	91	184	22	115	4.12e-10	65.9
sp|Q7L273|KCTD9_HUMAN	tr|G5AW64|G5AW64_HETGA	41.414	99	54	3	88	185	2	97	4.12e-10	65.5
sp|Q7L273|KCTD9_HUMAN	sp|Q3URF8|KCD21_MOUSE	41.414	99	54	3	88	185	2	97	4.16e-10	65.5
sp|Q7L273|KCTD9_HUMAN	tr|H0UTT0|H0UTT0_CAVPO	41.414	99	54	3	88	185	2	97	4.16e-10	65.5
sp|Q7L273|KCTD9_HUMAN	tr|A0A1U7R9C6|A0A1U7R9C6_MESAU	41.414	99	54	3	88	185	2	97	4.20e-10	65.5
sp|Q7L273|KCTD9_HUMAN	tr|I3MXU5|I3MXU5_ICTTR	41.414	99	54	3	88	185	2	97	4.20e-10	65.5
sp|Q7L273|KCTD9_HUMAN	tr|A0A1S3EZJ5|A0A1S3EZJ5_DIPOR	41.414	99	54	3	88	185	2	97	4.20e-10	65.5
sp|Q7L273|KCTD9_HUMAN	tr|G3I5C8|G3I5C8_CRIGR	41.414	99	54	3	88	185	2	97	4.20e-10	65.5
sp|Q7L273|KCTD9_HUMAN	tr|A0A2U3V8X4|A0A2U3V8X4_TURTR	41.414	99	54	3	88	185	2	97	4.28e-10	65.5
sp|Q7L273|KCTD9_HUMAN	tr|A0A2Y9FGA6|A0A2Y9FGA6_PHYMC	41.414	99	54	3	88	185	2	97	4.28e-10	65.5
sp|Q7L273|KCTD9_HUMAN	tr|A0A2U3VBJ6|A0A2U3VBJ6_ODORO	41.414	99	54	3	88	185	2	97	4.28e-10	65.5
sp|Q7L273|KCTD9_HUMAN	tr|A0A340X218|A0A340X218_LIPVE	41.414	99	54	3	88	185	2	97	4.28e-10	65.5
sp|Q7L273|KCTD9_HUMAN	tr|A0A2Y9PVU3|A0A2Y9PVU3_DELLE	41.414	99	54	3	88	185	2	97	4.28e-10	65.5
sp|Q7L273|KCTD9_HUMAN	tr|A0A2K6V922|A0A2K6V922_SAIBB	41.414	99	54	3	88	185	2	97	4.44e-10	65.5
sp|Q7L273|KCTD9_HUMAN	tr|A0A2K6ELE2|A0A2K6ELE2_PROCO	41.414	99	54	3	88	185	2	97	4.44e-10	65.5
sp|Q7L273|KCTD9_HUMAN	tr|H2Q4H2|H2Q4H2_PANTR	41.414	99	54	3	88	185	2	97	4.44e-10	65.5
sp|Q7L273|KCTD9_HUMAN	tr|A0A2R8Z5X6|A0A2R8Z5X6_PANPA	41.414	99	54	3	88	185	2	97	4.44e-10	65.5
sp|Q7L273|KCTD9_HUMAN	tr|H0Y0I4|H0Y0I4_OTOGA	41.414	99	54	3	88	185	2	97	4.44e-10	65.5
sp|Q7L273|KCTD9_HUMAN	tr|G1PQG5|G1PQG5_MYOLU	41.414	99	54	3	88	185	2	97	4.44e-10	65.5
sp|Q7L273|KCTD9_HUMAN	sp|Q4G0X4|KCD21_HUMAN	41.414	99	54	3	88	185	2	97	4.44e-10	65.5
sp|Q7L273|KCTD9_HUMAN	tr|G3R3J8|G3R3J8_GORGO	41.414	99	54	3	88	185	2	97	4.44e-10	65.5
sp|Q7L273|KCTD9_HUMAN	tr|A0A2K5BX36|A0A2K5BX36_AOTNA	41.414	99	54	3	88	185	2	97	4.44e-10	65.5
sp|Q7L273|KCTD9_HUMAN	tr|U3AVD3|U3AVD3_CALJA	41.414	99	54	3	88	185	2	97	4.48e-10	65.5
sp|Q7L273|KCTD9_HUMAN	tr|A0A3B4T805|A0A3B4T805_SERDU	44.211	95	48	3	91	185	107	196	4.53e-10	66.2
sp|Q7L273|KCTD9_HUMAN	tr|A0A452E353|A0A452E353_CAPHI	41.414	99	54	3	88	185	2	97	4.61e-10	65.5
sp|Q7L273|KCTD9_HUMAN	tr|H2NES6|H2NES6_PONAB	41.414	99	54	3	88	185	2	97	4.74e-10	65.5
sp|Q7L273|KCTD9_HUMAN	tr|M3Z7Y9|M3Z7Y9_MUSPF	41.414	99	54	3	88	185	2	97	4.74e-10	65.5
sp|Q7L273|KCTD9_HUMAN	tr|E2RAN4|E2RAN4_CANLF	41.414	99	54	3	88	185	2	97	4.74e-10	65.5
sp|Q7L273|KCTD9_HUMAN	tr|A0A3Q1MH86|A0A3Q1MH86_BOVIN	41.414	99	54	3	88	185	2	97	4.74e-10	65.5
sp|Q7L273|KCTD9_HUMAN	tr|D2H3T7|D2H3T7_AILME	41.414	99	54	3	88	185	2	97	4.74e-10	65.5
sp|Q7L273|KCTD9_HUMAN	tr|A0A091VR53|A0A091VR53_OPIHO	42.424	99	53	3	88	185	2	97	4.92e-10	65.1
sp|Q7L273|KCTD9_HUMAN	tr|A0A337S853|A0A337S853_FELCA	41.414	99	54	3	88	185	182	277	5.07e-10	66.6
sp|Q7L273|KCTD9_HUMAN	tr|A0A455CC05|A0A455CC05_PHYMC	39.370	127	63	5	91	217	37	149	5.21e-10	65.1
sp|Q7L273|KCTD9_HUMAN	tr|A0A2K6K436|A0A2K6K436_RHIBE	41.414	99	54	3	88	185	2	97	5.26e-10	65.1
sp|Q7L273|KCTD9_HUMAN	tr|A0A096N752|A0A096N752_PAPAN	41.414	99	54	3	88	185	2	97	5.26e-10	65.1
sp|Q7L273|KCTD9_HUMAN	tr|A0A2K5XLU1|A0A2K5XLU1_MANLE	41.414	99	54	3	88	185	2	97	5.26e-10	65.1
sp|Q7L273|KCTD9_HUMAN	tr|F7HK74|F7HK74_MACMU	41.414	99	54	3	88	185	2	97	5.26e-10	65.1
sp|Q7L273|KCTD9_HUMAN	tr|G7PNB8|G7PNB8_MACFA	41.414	99	54	3	88	185	2	97	5.26e-10	65.1
sp|Q7L273|KCTD9_HUMAN	tr|A0A0D9S952|A0A0D9S952_CHLSB	41.414	99	54	3	88	185	2	97	5.26e-10	65.1
sp|Q7L273|KCTD9_HUMAN	tr|A0A2K5KLZ4|A0A2K5KLZ4_CERAT	41.414	99	54	3	88	185	2	97	5.26e-10	65.1
sp|Q7L273|KCTD9_HUMAN	tr|A0A1U7USF3|A0A1U7USF3_TARSY	41.414	99	54	3	88	185	2	97	5.30e-10	65.1
sp|Q7L273|KCTD9_HUMAN	tr|A0A2I3HXD5|A0A2I3HXD5_NOMLE	41.414	99	54	3	88	185	2	97	5.30e-10	65.1
sp|Q7L273|KCTD9_HUMAN	tr|R0L9A3|R0L9A3_ANAPL	44.211	95	47	3	91	185	7	95	5.45e-10	64.7
sp|Q7L273|KCTD9_HUMAN	tr|A0A5G2RDY2|A0A5G2RDY2_PIG	38.583	127	64	5	91	217	29	141	5.49e-10	64.7
sp|Q7L273|KCTD9_HUMAN	tr|H2SRF7|H2SRF7_TAKRU	42.202	109	57	4	77	185	42	144	5.57e-10	65.5
sp|Q7L273|KCTD9_HUMAN	tr|R1BFZ7|R1BFZ7_EMIHU	31.138	167	106	3	210	369	28	192	5.81e-10	64.3
sp|Q7L273|KCTD9_HUMAN	tr|R1BFZ7|R1BFZ7_EMIHU	27.350	117	68	3	224	323	80	196	4.5	34.7
sp|Q7L2E3|DHX30_HUMAN	sp|Q7L2E3|DHX30_HUMAN	100.000	1194	0	0	1	1194	1	1194	0.0	2447
sp|Q7L2E3|DHX30_HUMAN	sp|Q5R607|DHX30_PONAB	99.581	1194	5	0	1	1194	1	1194	0.0	2440
sp|Q7L2E3|DHX30_HUMAN	tr|A0A2K5XPN4|A0A2K5XPN4_MANLE	99.414	1194	7	0	1	1194	1	1194	0.0	2437
sp|Q7L2E3|DHX30_HUMAN	tr|H2PAV9|H2PAV9_PONAB	99.497	1194	3	3	1	1194	1	1191	0.0	2423
sp|Q7L2E3|DHX30_HUMAN	tr|M3YU92|M3YU92_MUSPF	98.660	1194	16	0	1	1194	1	1194	0.0	2422
sp|Q7L2E3|DHX30_HUMAN	tr|A0A287D7V0|A0A287D7V0_ICTTR	98.492	1194	18	0	1	1194	42	1235	0.0	2418
sp|Q7L2E3|DHX30_HUMAN	tr|A0A287A6N8|A0A287A6N8_PIG	98.241	1194	21	0	1	1194	1	1194	0.0	2413
sp|Q7L2E3|DHX30_HUMAN	tr|G3HKQ8|G3HKQ8_CRIGR	97.906	1194	25	0	1	1194	1	1194	0.0	2405
sp|Q7L2E3|DHX30_HUMAN	sp|Q99PU8|DHX30_MOUSE	97.655	1194	28	0	1	1194	24	1217	0.0	2400
sp|Q7L2E3|DHX30_HUMAN	tr|A0A1S3WQ14|A0A1S3WQ14_ERIEU	97.404	1194	31	0	1	1194	1	1194	0.0	2397
sp|Q7L2E3|DHX30_HUMAN	tr|G1M3D1|G1M3D1_AILME	96.904	1195	36	1	1	1194	24	1218	0.0	2373
sp|Q7L2E3|DHX30_HUMAN	tr|A0A2I3TEM8|A0A2I3TEM8_PANTR	99.655	1158	4	0	37	1194	65	1222	0.0	2361
sp|Q7L2E3|DHX30_HUMAN	tr|A0A2K5NXS4|A0A2K5NXS4_CERAT	99.309	1158	8	0	37	1194	65	1222	0.0	2357
sp|Q7L2E3|DHX30_HUMAN	tr|A0A2K5TQL7|A0A2K5TQL7_MACFA	99.309	1158	8	0	37	1194	65	1222	0.0	2357
sp|Q7L2E3|DHX30_HUMAN	tr|A0A0D9RTV5|A0A0D9RTV5_CHLSB	99.653	1153	4	0	42	1194	17	1169	0.0	2356
sp|Q7L2E3|DHX30_HUMAN	tr|A0A2I2Z6V0|A0A2I2Z6V0_GORGO	99.913	1153	1	0	42	1194	55	1207	0.0	2355
sp|Q7L2E3|DHX30_HUMAN	tr|A0A5F7ZWW4|A0A5F7ZWW4_MACMU	99.309	1158	8	0	37	1194	108	1265	0.0	2354
sp|Q7L2E3|DHX30_HUMAN	tr|A0A5F4W2H4|A0A5F4W2H4_CALJA	99.050	1158	11	0	37	1194	61	1218	0.0	2350
sp|Q7L2E3|DHX30_HUMAN	tr|A0A2K5CZP7|A0A2K5CZP7_AOTNA	99.136	1158	10	0	37	1194	65	1222	0.0	2348
sp|Q7L2E3|DHX30_HUMAN	tr|A0A3Q2HD89|A0A3Q2HD89_HORSE	98.618	1158	16	0	37	1194	65	1222	0.0	2342
sp|Q7L2E3|DHX30_HUMAN	tr|A0A2U3VV11|A0A2U3VV11_ODORO	98.532	1158	17	0	37	1194	65	1222	0.0	2341
sp|Q7L2E3|DHX30_HUMAN	tr|A0A2U3XNJ6|A0A2U3XNJ6_LEPWE	98.532	1158	17	0	37	1194	63	1220	0.0	2340
sp|Q7L2E3|DHX30_HUMAN	tr|A0A337S9D8|A0A337S9D8_FELCA	98.446	1158	18	0	37	1194	65	1222	0.0	2339
sp|Q7L2E3|DHX30_HUMAN	tr|E2RL62|E2RL62_CANLF	98.446	1158	18	0	37	1194	65	1222	0.0	2337
sp|Q7L2E3|DHX30_HUMAN	tr|F1N0J0|F1N0J0_BOVIN	98.187	1158	21	0	37	1194	63	1220	0.0	2335
sp|Q7L2E3|DHX30_HUMAN	tr|F1N0J0|F1N0J0_BOVIN	32.370	173	95	3	166	336	19	171	3.41e-06	57.8
sp|Q7L2E3|DHX30_HUMAN	tr|A0A2Y9NC12|A0A2Y9NC12_DELLE	98.014	1158	23	0	37	1194	65	1222	0.0	2331
sp|Q7L2E3|DHX30_HUMAN	sp|Q2NKY8|DHX30_BOVIN	97.927	1158	24	0	37	1194	63	1220	0.0	2330
sp|Q7L2E3|DHX30_HUMAN	sp|Q2NKY8|DHX30_BOVIN	32.370	173	95	3	166	336	19	171	3.21e-06	57.8
sp|Q7L2E3|DHX30_HUMAN	tr|A0A2K6GJF5|A0A2K6GJF5_PROCO	98.014	1158	23	0	37	1194	65	1222	0.0	2329
sp|Q7L2E3|DHX30_HUMAN	tr|H0X751|H0X751_OTOGA	97.841	1158	25	0	37	1194	65	1222	0.0	2328
sp|Q7L2E3|DHX30_HUMAN	tr|A0A1U7UHA3|A0A1U7UHA3_TARSY	97.668	1158	27	0	37	1194	65	1222	0.0	2322
sp|Q7L2E3|DHX30_HUMAN	tr|G1SR61|G1SR61_RABIT	97.668	1158	27	0	37	1194	65	1222	0.0	2321
sp|Q7L2E3|DHX30_HUMAN	tr|A0A1U7QM00|A0A1U7QM00_MESAU	97.496	1158	29	0	37	1194	65	1222	0.0	2321
sp|Q7L2E3|DHX30_HUMAN	tr|A0A1U7QM00|A0A1U7QM00_MESAU	33.143	175	94	4	167	336	17	173	2.10e-07	61.6
sp|Q7L2E3|DHX30_HUMAN	tr|A0A1S3G6H5|A0A1S3G6H5_DIPOR	98.265	1153	19	1	42	1194	69	1220	0.0	2321
sp|Q7L2E3|DHX30_HUMAN	tr|A0A2I3LWD7|A0A2I3LWD7_PAPAN	98.362	1160	15	2	37	1194	65	1222	0.0	2320
sp|Q7L2E3|DHX30_HUMAN	tr|A0A2Y9D647|A0A2Y9D647_TRIMA	97.502	1161	29	0	34	1194	64	1224	0.0	2319
sp|Q7L2E3|DHX30_HUMAN	tr|A0A452F1A2|A0A452F1A2_CAPHI	98.179	1153	21	0	42	1194	96	1248	0.0	2318
sp|Q7L2E3|DHX30_HUMAN	tr|A0A340W9U0|A0A340W9U0_LIPVE	97.084	1166	26	1	37	1194	65	1230	0.0	2316
sp|Q7L2E3|DHX30_HUMAN	tr|A0A286XAF3|A0A286XAF3_CAVPO	97.153	1159	32	1	37	1194	60	1218	0.0	2315
sp|Q7L2E3|DHX30_HUMAN	tr|A0A455AZY7|A0A455AZY7_PHYMC	96.024	1182	23	1	37	1194	169	1350	0.0	2309
sp|Q7L2E3|DHX30_HUMAN	tr|G3TVG0|G3TVG0_LOXAF	96.985	1161	35	0	34	1194	62	1222	0.0	2307
sp|Q7L2E3|DHX30_HUMAN	tr|L5KI42|L5KI42_PTEAL	97.150	1158	30	1	37	1194	65	1219	0.0	2306
sp|Q7L2E3|DHX30_HUMAN	tr|A0A2U4C9V9|A0A2U4C9V9_TURTR	94.891	1194	20	1	42	1194	69	1262	0.0	2301
sp|Q7L2E3|DHX30_HUMAN	tr|A0A2R9AZJ2|A0A2R9AZJ2_PANPA	97.323	1158	10	3	37	1194	65	1201	0.0	2281
sp|Q7L2E3|DHX30_HUMAN	tr|A0A2K6V645|A0A2K6V645_SAIBB	96.618	1153	32	1	42	1194	24	1169	0.0	2267
sp|Q7L2E3|DHX30_HUMAN	tr|A0A2K6L9A1|A0A2K6L9A1_RHIBE	95.323	1176	13	4	37	1194	65	1216	0.0	2256
sp|Q7L2E3|DHX30_HUMAN	tr|A0A4X2L585|A0A4X2L585_VOMUR	94.807	1194	60	1	1	1194	1	1192	0.0	2226
sp|Q7L2E3|DHX30_HUMAN	tr|A0A091DS17|A0A091DS17_FUKDA	92.231	1210	60	3	1	1194	1	1192	0.0	2177
sp|Q7L2E3|DHX30_HUMAN	tr|G5BTG2|G5BTG2_HETGA	95.927	1154	42	2	42	1194	1	1150	0.0	2177
sp|Q7L2E3|DHX30_HUMAN	tr|A0A2I3GH65|A0A2I3GH65_NOMLE	97.416	1006	7	2	37	1042	65	1051	0.0	2005
sp|Q7L2E3|DHX30_HUMAN	tr|A0A2I3GH65|A0A2I3GH65_NOMLE	97.333	75	2	0	1120	1194	1050	1124	4.52e-33	145
sp|Q7L2E3|DHX30_HUMAN	tr|A0A384D5K0|A0A384D5K0_URSMA	89.251	1042	26	3	42	1082	69	1025	0.0	1856
sp|Q7L2E3|DHX30_HUMAN	tr|F6ZHN5|F6ZHN5_ORNAN	81.121	1160	189	7	37	1194	6	1137	0.0	1843
sp|Q7L2E3|DHX30_HUMAN	tr|A0A087QJJ0|A0A087QJJ0_APTFO	76.778	1167	241	9	43	1186	2	1161	0.0	1817
sp|Q7L2E3|DHX30_HUMAN	tr|A0A0Q3MKG7|A0A0Q3MKG7_AMAAE	76.390	1169	246	9	41	1186	60	1221	0.0	1811
sp|Q7L2E3|DHX30_HUMAN	tr|R0JIJ9|R0JIJ9_ANAPL	76.105	1176	242	9	43	1186	2	1170	0.0	1809
sp|Q7L2E3|DHX30_HUMAN	tr|H0YPC0|H0YPC0_TAEGU	77.652	1150	238	6	43	1186	4	1140	0.0	1808
sp|Q7L2E3|DHX30_HUMAN	tr|A0A091IT76|A0A091IT76_EGRGA	76.093	1167	243	11	43	1186	2	1155	0.0	1788
sp|Q7L2E3|DHX30_HUMAN	tr|A0A2I0LP48|A0A2I0LP48_COLLI	75.449	1169	252	10	41	1186	10	1166	0.0	1779
sp|Q7L2E3|DHX30_HUMAN	tr|H9GPJ8|H9GPJ8_ANOCA	73.510	1208	265	10	1	1186	1	1175	0.0	1775
sp|Q7L2E3|DHX30_HUMAN	tr|A0A226N9D5|A0A226N9D5_CALSU	75.386	1166	244	9	41	1186	68	1210	0.0	1774
sp|Q7L2E3|DHX30_HUMAN	tr|A0A091HN55|A0A091HN55_CALAN	75.750	1167	242	12	43	1186	2	1150	0.0	1772
sp|Q7L2E3|DHX30_HUMAN	tr|A0A151N955|A0A151N955_ALLMI	73.339	1174	252	9	33	1186	50	1182	0.0	1732
sp|Q7L2E3|DHX30_HUMAN	tr|G1MRB7|G1MRB7_MELGA	75.153	1147	231	7	43	1186	1	1096	0.0	1728
sp|Q7L2E3|DHX30_HUMAN	tr|A0A3Q0FPQ3|A0A3Q0FPQ3_ALLSI	76.916	1096	223	10	37	1110	137	1224	0.0	1704
sp|Q7L2E3|DHX30_HUMAN	tr|A0A099ZDZ9|A0A099ZDZ9_TINGU	70.488	1169	284	14	43	1186	2	1134	0.0	1604
sp|Q7L2E3|DHX30_HUMAN	tr|K7FYF6|K7FYF6_PELSI	67.208	1171	327	17	43	1186	11	1151	0.0	1483
sp|Q7L2E3|DHX30_HUMAN	tr|A0A093GGG7|A0A093GGG7_DRYPU	67.650	1119	233	17	43	1134	2	1018	0.0	1444
sp|Q7L2E3|DHX30_HUMAN	tr|A0A091VWK1|A0A091VWK1_OPIHO	68.406	1054	264	14	43	1064	2	1018	0.0	1389
sp|Q7L2E3|DHX30_HUMAN	tr|A0A1L8FQF5|A0A1L8FQF5_XENLA	56.675	1161	466	8	38	1189	51	1183	0.0	1303
sp|Q7L2E3|DHX30_HUMAN	tr|W5NY34|W5NY34_SHEEP	98.674	528	7	0	537	1064	460	987	0.0	1075
sp|Q7L2E3|DHX30_HUMAN	tr|W5NY34|W5NY34_SHEEP	95.960	396	16	0	37	432	63	458	0.0	791
sp|Q7L2E3|DHX30_HUMAN	tr|W5NY34|W5NY34_SHEEP	32.370	173	95	3	166	336	19	171	8.91e-06	56.2
sp|Q7L2E3|DHX30_HUMAN	tr|A0A3B4V8T8|A0A3B4V8T8_SERDU	49.740	1154	516	9	35	1179	66	1164	0.0	1059
sp|Q7L2E3|DHX30_HUMAN	tr|G3Q113|G3Q113_GASAC	50.219	1143	521	11	46	1179	1	1104	0.0	1051
sp|Q7L2E3|DHX30_HUMAN	tr|A0A060XUJ7|A0A060XUJ7_ONCMY	50.130	1151	509	12	40	1179	54	1150	0.0	1016
sp|Q7L2E3|DHX30_HUMAN	tr|A0A1S3LY94|A0A1S3LY94_SALSA	49.091	1155	515	14	40	1179	54	1150	0.0	1016
sp|Q7L2E3|DHX30_HUMAN	tr|A0A5G3IW32|A0A5G3IW32_XENTR	62.500	800	282	2	390	1189	11	792	0.0	1005
sp|Q7L2E3|DHX30_HUMAN	tr|H2TUR6|H2TUR6_TAKRU	47.064	1141	463	15	49	1179	2	1011	0.0	907
sp|Q7L2E3|DHX30_HUMAN	tr|H2TUR6|H2TUR6_TAKRU	35.484	93	59	1	47	139	125	216	3.71e-05	54.3
sp|Q7L2E3|DHX30_HUMAN	tr|H2TUR7|H2TUR7_TAKRU	48.077	884	337	12	53	925	1	773	0.0	763
sp|Q7L2E3|DHX30_HUMAN	tr|H2TUR7|H2TUR7_TAKRU	62.626	99	37	0	1009	1107	780	878	2.98e-29	132
sp|Q7L2E3|DHX30_HUMAN	tr|H2TUR7|H2TUR7_TAKRU	34.737	95	61	1	45	139	102	195	3.56e-05	54.3
sp|Q7L2E3|DHX30_HUMAN	tr|A0A1L8FUU1|A0A1L8FUU1_XENLA	65.505	545	184	2	526	1070	174	714	0.0	750
sp|Q7L2E3|DHX30_HUMAN	tr|A0A1L8FUU1|A0A1L8FUU1_XENLA	54.630	108	49	0	39	146	51	158	4.80e-28	127
sp|Q7L2E3|DHX30_HUMAN	tr|A0A1L8FUU1|A0A1L8FUU1_XENLA	37.634	93	57	1	239	330	59	151	1.70e-06	58.5
sp|Q7L2E3|DHX30_HUMAN	tr|A0A2K1JHI2|A0A2K1JHI2_PHYPA	39.413	784	396	16	418	1155	315	1065	1.52e-169	536
sp|Q7L2E3|DHX30_HUMAN	tr|A0A5G3HRL9|A0A5G3HRL9_XENTR	36.386	797	435	14	407	1153	129	903	4.08e-165	520
sp|Q7L2E3|DHX30_HUMAN	tr|A0A5G3JI13|A0A5G3JI13_XENTR	36.706	771	423	13	433	1153	146	901	5.06e-164	517
sp|Q7L2E3|DHX30_HUMAN	tr|A0A5G3JHX4|A0A5G3JHX4_XENTR	36.261	797	436	14	407	1153	185	959	9.66e-164	518
sp|Q7L2E3|DHX30_HUMAN	tr|G1NXL0|G1NXL0_MYOLU	35.990	803	441	12	410	1155	174	960	1.83e-163	517
sp|Q7L2E3|DHX30_HUMAN	tr|F6Q4S1|F6Q4S1_HORSE	37.113	776	417	12	433	1155	193	950	1.93e-163	518
sp|Q7L2E3|DHX30_HUMAN	tr|H0ZX25|H0ZX25_TAEGU	79.252	294	54	2	380	670	1	290	3.11e-163	491
sp|Q7L2E3|DHX30_HUMAN	tr|A0A337SLA0|A0A337SLA0_FELCA	36.149	805	437	14	410	1155	181	967	5.54e-163	516
sp|Q7L2E3|DHX30_HUMAN	tr|A0A1S2ZLC6|A0A1S2ZLC6_ERIEU	36.727	776	420	12	433	1155	207	964	5.57e-163	516
sp|Q7L2E3|DHX30_HUMAN	tr|A0A2U3W9Q0|A0A2U3W9Q0_ODORO	36.727	776	420	12	433	1155	209	966	6.19e-163	516
sp|Q7L2E3|DHX30_HUMAN	tr|M3XUE4|M3XUE4_MUSPF	36.727	776	420	12	433	1155	211	968	6.73e-163	516
sp|Q7L2E3|DHX30_HUMAN	tr|A0A384DDN6|A0A384DDN6_URSMA	36.727	776	420	12	433	1155	209	966	7.25e-163	516
sp|Q7L2E3|DHX30_HUMAN	tr|G1LZ43|G1LZ43_AILME	36.727	776	420	12	433	1155	207	964	9.73e-163	515
sp|Q7L2E3|DHX30_HUMAN	tr|A0A2U3YEA3|A0A2U3YEA3_LEPWE	36.598	776	421	12	433	1155	209	966	1.05e-162	515
sp|Q7L2E3|DHX30_HUMAN	tr|F6V8H1|F6V8H1_CANLF	36.658	802	437	14	410	1155	291	1077	1.21e-162	518
sp|Q7L2E3|DHX30_HUMAN	tr|A0A1L8G4F5|A0A1L8G4F5_XENLA	37.090	763	415	12	433	1145	175	922	1.39e-162	514
sp|Q7L2E3|DHX30_HUMAN	tr|A0A2Y9DQP4|A0A2Y9DQP4_TRIMA	36.658	802	437	14	410	1155	174	960	1.66e-162	514
sp|Q7L2E3|DHX30_HUMAN	tr|L5KY44|L5KY44_PTEAL	36.985	776	418	13	433	1155	205	962	1.66e-162	514
sp|Q7L2E3|DHX30_HUMAN	tr|A0A340YIX5|A0A340YIX5_LIPVE	36.727	776	420	12	433	1155	212	969	1.71e-162	514
sp|Q7L2E3|DHX30_HUMAN	tr|H2PBS8|H2PBS8_PONAB	36.340	776	423	12	433	1155	10	767	2.60e-162	508
sp|Q7L2E3|DHX30_HUMAN	sp|Q05B79|DHX36_BOVIN	36.469	776	422	12	433	1155	208	965	5.20e-162	513
sp|Q7L2E3|DHX30_HUMAN	tr|A0A452F0A0|A0A452F0A0_CAPHI	36.469	776	422	12	433	1155	208	965	5.31e-162	513
sp|Q7L2E3|DHX30_HUMAN	tr|M3VK01|M3VK01_PIG	36.999	773	422	13	433	1155	210	967	5.43e-162	513
sp|Q7L2E3|DHX30_HUMAN	tr|A0A2Y9P574|A0A2Y9P574_DELLE	36.727	776	420	12	433	1155	218	975	5.96e-162	513
sp|Q7L2E3|DHX30_HUMAN	tr|A0A2U4BA38|A0A2U4BA38_TURTR	36.598	776	421	12	433	1155	210	967	8.89e-162	513
sp|Q7L2E3|DHX30_HUMAN	tr|A0A096N6F2|A0A096N6F2_PAPAN	36.727	776	420	12	433	1155	206	963	1.55e-161	512
sp|Q7L2E3|DHX30_HUMAN	tr|A0A2K5YP21|A0A2K5YP21_MANLE	36.727	776	420	12	433	1155	206	963	1.55e-161	512
sp|Q7L2E3|DHX30_HUMAN	tr|F6U0V1|F6U0V1_MACMU	36.727	776	420	12	433	1155	206	963	1.55e-161	512
sp|Q7L2E3|DHX30_HUMAN	tr|G7NZL0|G7NZL0_MACFA	36.727	776	420	12	433	1155	206	963	1.55e-161	512
sp|Q7L2E3|DHX30_HUMAN	tr|A0A2K5C9F9|A0A2K5C9F9_AOTNA	36.999	773	422	13	433	1155	158	915	1.66e-161	510
sp|Q7L2E3|DHX30_HUMAN	tr|A0A2K5MTE8|A0A2K5MTE8_CERAT	36.727	776	420	12	433	1155	209	966	1.68e-161	512
sp|Q7L2E3|DHX30_HUMAN	tr|W5P006|W5P006_SHEEP	36.469	776	422	12	433	1155	263	1020	2.42e-161	513
sp|Q7L2E3|DHX30_HUMAN	tr|A0A0D9RHQ9|A0A0D9RHQ9_CHLSB	36.727	776	420	12	433	1155	205	962	3.98e-161	511
sp|Q7L2E3|DHX30_HUMAN	tr|A0A1L8GAK8|A0A1L8GAK8_XENLA	35.920	799	440	14	407	1155	179	955	4.26e-161	511
sp|Q7L2E3|DHX30_HUMAN	tr|I3M3A1|I3M3A1_ICTTR	36.999	773	422	13	433	1155	198	955	1.27e-160	509
sp|Q7L2E3|DHX30_HUMAN	tr|H2QNM0|H2QNM0_PANTR	36.869	773	423	13	433	1155	206	963	2.76e-160	509
sp|Q7L2E3|DHX30_HUMAN	tr|G3SKQ4|G3SKQ4_GORGO	36.869	773	423	13	433	1155	206	963	3.00e-160	509
sp|Q7L2E3|DHX30_HUMAN	sp|Q9H2U1|DHX36_HUMAN	36.869	773	423	13	433	1155	206	963	3.44e-160	508
sp|Q7L2E3|DHX30_HUMAN	tr|A0A3B4VPF7|A0A3B4VPF7_SERDU	37.080	774	421	13	433	1155	241	999	4.01e-160	510
sp|Q7L2E3|DHX30_HUMAN	tr|A0A2K6T8G7|A0A2K6T8G7_SAIBB	36.999	773	422	13	433	1155	209	966	4.36e-160	508
sp|Q7L2E3|DHX30_HUMAN	tr|A0A2R8ZLR2|A0A2R8ZLR2_PANPA	36.869	773	423	13	433	1155	207	964	4.95e-160	508
sp|Q7L2E3|DHX30_HUMAN	tr|A0A1U7U238|A0A1U7U238_TARSY	36.318	804	441	15	408	1155	172	960	7.14e-160	508
sp|Q7L2E3|DHX30_HUMAN	tr|H0X4F7|H0X4F7_OTOGA	36.253	822	446	17	397	1155	155	961	7.90e-160	507
sp|Q7L2E3|DHX30_HUMAN	tr|A0A1S3F6N6|A0A1S3F6N6_DIPOR	36.774	775	421	13	433	1155	120	877	8.21e-160	505
sp|Q7L2E3|DHX30_HUMAN	tr|A0A091IEM5|A0A091IEM5_CALAN	36.740	773	424	13	433	1155	116	873	1.12e-159	504
sp|Q7L2E3|DHX30_HUMAN	tr|F6XRR2|F6XRR2_CALJA	36.740	773	424	13	433	1155	234	991	1.77e-159	507
sp|Q7L2E3|DHX30_HUMAN	tr|A0A2I0M1J8|A0A2I0M1J8_COLLI	36.611	773	425	12	433	1155	166	923	3.68e-159	504
sp|Q7L2E3|DHX30_HUMAN	tr|A0A0Q3PI27|A0A0Q3PI27_AMAAE	36.740	773	424	13	433	1155	175	932	3.94e-159	506
sp|Q7L2E3|DHX30_HUMAN	tr|G3TEY7|G3TEY7_LOXAF	36.908	802	435	16	410	1155	170	956	6.15e-159	505
sp|Q7L2E3|DHX30_HUMAN	tr|A0A091IXG9|A0A091IXG9_EGRGA	36.611	773	425	13	433	1155	113	870	6.94e-159	502
sp|Q7L2E3|DHX30_HUMAN	tr|A0A091XVC9|A0A091XVC9_OPIHO	36.740	773	424	13	433	1155	115	872	8.49e-159	502
sp|Q7L2E3|DHX30_HUMAN	tr|A0A099Z547|A0A099Z547_TINGU	36.869	773	423	13	433	1155	115	872	9.74e-159	502
sp|Q7L2E3|DHX30_HUMAN	tr|G3HXU5|G3HXU5_CRIGR	36.131	822	443	17	397	1153	71	875	1.01e-158	502
sp|Q7L2E3|DHX30_HUMAN	sp|Q8VHK9|DHX36_MOUSE	36.663	821	444	18	397	1155	150	956	1.26e-158	504
sp|Q7L2E3|DHX30_HUMAN	tr|A0A087QIK8|A0A087QIK8_APTFO	36.481	773	426	13	433	1155	113	870	1.33e-158	501
sp|Q7L2E3|DHX30_HUMAN	tr|A0A5F9DCT7|A0A5F9DCT7_RABIT	36.330	812	438	14	405	1155	630	1423	2.08e-158	516
sp|Q7L2E3|DHX30_HUMAN	tr|G1NEF0|G1NEF0_MELGA	36.506	767	422	13	439	1155	62	813	4.38e-158	498
sp|Q7L2E3|DHX30_HUMAN	tr|G1QU59|G1QU59_NOMLE	36.387	775	422	13	433	1155	207	962	1.04e-157	502
sp|Q7L2E3|DHX30_HUMAN	tr|A0A1U7QZK9|A0A1U7QZK9_MESAU	35.941	818	450	16	397	1153	148	952	1.59e-157	501
sp|Q7L2E3|DHX30_HUMAN	tr|F7EPL6|F7EPL6_ORNAN	36.258	775	427	13	433	1155	131	890	1.79e-157	499
sp|Q7L2E3|DHX30_HUMAN	tr|A0A4X2LKK4|A0A4X2LKK4_VOMUR	35.956	826	455	17	410	1179	120	927	1.79e-157	499
sp|Q7L2E3|DHX30_HUMAN	sp|F4ILR7|DEXH1_ARATH	39.777	719	360	14	433	1102	227	921	4.36e-157	500
sp|Q7L2E3|DHX30_HUMAN	tr|A0A067R851|A0A067R851_ZOONE	37.437	796	434	16	433	1179	272	1052	6.43e-157	502
sp|Q7L2E3|DHX30_HUMAN	tr|A0A3Q0HJ72|A0A3Q0HJ72_ALLSI	36.093	773	429	13	433	1155	108	865	4.48e-156	494
sp|Q7L2E3|DHX30_HUMAN	tr|A0A1D6KTP8|A0A1D6KTP8_MAIZE	38.642	766	400	15	433	1153	265	1005	9.27e-156	498
sp|Q7L2E3|DHX30_HUMAN	tr|H2RRU2|H2RRU2_TAKRU	34.850	835	470	14	412	1187	212	1031	2.56e-155	497
sp|Q7L2E3|DHX30_HUMAN	tr|A0A067R1K9|A0A067R1K9_ZOONE	35.889	900	508	20	226	1082	290	1163	4.15e-155	503
sp|Q7L2E3|DHX30_HUMAN	tr|F6RKM3|F6RKM3_XENTR	35.634	797	424	15	407	1153	169	926	4.46e-155	494
sp|Q7L2E3|DHX30_HUMAN	tr|A0A1D5RYU9|A0A1D5RYU9_WHEAT	38.562	765	402	14	433	1153	260	1000	7.13e-155	495
sp|Q7L2E3|DHX30_HUMAN	tr|A0A3B6LT84|A0A3B6LT84_WHEAT	37.848	827	412	17	348	1107	155	946	2.06e-154	497
sp|Q7L2E3|DHX30_HUMAN	tr|A0A3B6KPD9|A0A3B6KPD9_WHEAT	37.740	832	414	18	345	1107	155	951	2.52e-154	497
sp|Q7L2E3|DHX30_HUMAN	tr|A0A3B5YVC7|A0A3B5YVC7_WHEAT	38.562	765	402	14	433	1153	262	1002	3.35e-154	493
sp|Q7L2E3|DHX30_HUMAN	tr|G3P7M6|G3P7M6_GASAC	35.097	775	434	12	433	1155	197	954	3.38e-154	493
sp|Q7L2E3|DHX30_HUMAN	tr|A0A3B6MZ99|A0A3B6MZ99_WHEAT	37.727	827	413	17	348	1107	155	946	2.46e-153	494
sp|Q7L2E3|DHX30_HUMAN	tr|E2BMJ4|E2BMJ4_HARSA	36.995	792	431	15	433	1179	181	949	5.01e-153	489
sp|Q7L2E3|DHX30_HUMAN	tr|A0A2K1K7T8|A0A2K1K7T8_PHYPA	35.957	940	478	28	291	1151	151	1045	7.00e-152	489
sp|Q7L2E3|DHX30_HUMAN	tr|H0ZM44|H0ZM44_TAEGU	36.531	761	417	14	443	1153	189	933	5.43e-151	483
sp|Q7L2E3|DHX30_HUMAN	tr|A0A3B6FFM5|A0A3B6FFM5_WHEAT	40.000	745	367	16	422	1108	315	1037	5.20e-149	485
sp|Q7L2E3|DHX30_HUMAN	tr|A0A3B6E9Y2|A0A3B6E9Y2_WHEAT	40.000	745	367	16	422	1108	312	1034	8.43e-149	484
sp|Q7L2E3|DHX30_HUMAN	tr|D6WWR0|D6WWR0_TRICA	36.642	816	443	19	408	1179	113	898	1.01e-148	475
sp|Q7L2E3|DHX30_HUMAN	tr|D6WR01|D6WR01_TRICA	34.386	887	498	24	245	1104	149	978	4.07e-148	478
sp|Q7L2E3|DHX30_HUMAN	tr|A0A2K1L418|A0A2K1L418_PHYPA	37.364	827	424	20	422	1186	351	1145	1.03e-147	481
sp|Q7L2E3|DHX30_HUMAN	tr|A0A444ZBY5|A0A444ZBY5_ARAHY	40.163	737	360	16	428	1105	218	932	4.04e-147	477
sp|Q7L2E3|DHX30_HUMAN	tr|B8ACY2|B8ACY2_ORYSI	40.428	747	365	17	409	1107	764	1478	7.31e-147	488
sp|Q7L2E3|DHX30_HUMAN	tr|B8AJW1|B8AJW1_ORYSI	39.344	793	390	17	383	1107	177	946	7.95e-147	477
sp|Q7L2E3|DHX30_HUMAN	sp|F4IM84|DEXH5_ARATH	38.239	761	378	18	420	1110	190	928	4.78e-145	471
sp|Q7L2E3|DHX30_HUMAN	tr|A0A026WRL3|A0A026WRL3_OOCBI	33.669	894	552	20	279	1156	149	1017	6.02e-144	467
sp|Q7L2E3|DHX30_HUMAN	tr|A0A3B6GNU9|A0A3B6GNU9_WHEAT	40.323	744	361	18	422	1108	315	1032	9.64e-144	471
sp|Q7L2E3|DHX30_HUMAN	tr|E2BYV6|E2BYV6_HARSA	32.188	960	599	22	215	1156	176	1101	1.21e-143	468
sp|Q7L2E3|DHX30_HUMAN	sp|F4HYJ7|DEXH3_ARATH	38.859	736	369	12	428	1104	283	996	7.05e-143	468
sp|Q7L2E3|DHX30_HUMAN	tr|A0A444ZU28|A0A444ZU28_ARAHY	38.050	841	412	22	348	1107	202	1014	3.88e-142	466
sp|Q7L2E3|DHX30_HUMAN	tr|A0A151NB11|A0A151NB11_ALLMI	35.834	773	431	13	433	1155	189	946	4.88e-142	460
sp|Q7L2E3|DHX30_HUMAN	tr|M0SLX0|M0SLX0_MUSAM	39.759	747	360	16	427	1105	236	960	6.20e-142	464
sp|Q7L2E3|DHX30_HUMAN	tr|A0A1D6L4C4|A0A1D6L4C4_MAIZE	38.202	801	397	17	383	1107	214	992	1.08e-141	464
sp|Q7L2E3|DHX30_HUMAN	tr|A0A2K6GYE3|A0A2K6GYE3_PROCO	40.230	609	314	7	433	993	205	811	8.20e-141	454
sp|Q7L2E3|DHX30_HUMAN	tr|A0A2K6N454|A0A2K6N454_RHIBE	35.097	775	397	14	433	1155	206	926	5.18e-140	454
sp|Q7L2E3|DHX30_HUMAN	tr|Q9FF84|Q9FF84_ARATH	39.324	740	368	16	427	1107	243	960	8.37e-140	458
sp|Q7L2E3|DHX30_HUMAN	tr|E9FW51|E9FW51_DAPPU	43.058	569	306	9	418	980	1	557	1.06e-139	440
sp|Q7L2E3|DHX30_HUMAN	tr|B8C1N5|B8C1N5_THAPS	39.088	724	371	16	433	1102	7	714	1.70e-139	447
sp|Q7L2E3|DHX30_HUMAN	tr|A0A445DNE9|A0A445DNE9_ARAHY	37.976	840	413	22	348	1107	199	1010	2.48e-139	458
sp|Q7L2E3|DHX30_HUMAN	tr|A0A445DKK4|A0A445DKK4_ARAHY	37.292	783	402	19	348	1105	141	859	4.23e-138	451
sp|Q7L2E3|DHX30_HUMAN	tr|Q8SWT2|Q8SWT2_DROME	35.615	716	406	15	433	1105	152	855	5.66e-138	447
sp|Q7L2E3|DHX30_HUMAN	tr|A0A0L0BWU6|A0A0L0BWU6_LUCCU	34.293	799	450	15	405	1151	133	908	1.11e-137	447
sp|Q7L2E3|DHX30_HUMAN	tr|A0A444XW82|A0A444XW82_ARAHY	37.940	738	359	19	428	1107	290	986	4.91e-135	446
sp|Q7L2E3|DHX30_HUMAN	tr|A0A445BES7|A0A445BES7_ARAHY	39.535	688	343	17	469	1107	341	1004	5.87e-135	446
sp|Q7L2E3|DHX30_HUMAN	tr|H0YV23|H0YV23_TAEGU	35.154	842	434	21	412	1155	477	1304	1.48e-133	445
sp|Q7L2E3|DHX30_HUMAN	tr|W5JFY8|W5JFY8_ANODA	33.291	796	461	17	433	1183	272	1042	7.99e-133	437
sp|Q7L2E3|DHX30_HUMAN	tr|A0A1S3NUC6|A0A1S3NUC6_SALSA	36.324	680	372	12	523	1155	45	710	5.69e-131	424
sp|Q7L2E3|DHX30_HUMAN	tr|A0A2Y9DU94|A0A2Y9DU94_TRIMA	34.220	827	441	21	429	1180	565	1363	1.54e-128	432
sp|Q7L2E3|DHX30_HUMAN	tr|I3MG48|I3MG48_ICTTR	34.300	828	439	22	429	1180	566	1364	4.25e-128	431
sp|Q7L2E3|DHX30_HUMAN	tr|A0A286XAX3|A0A286XAX3_CAVPO	33.612	836	469	22	406	1180	519	1329	6.47e-128	430
sp|Q7L2E3|DHX30_HUMAN	tr|W5PDA3|W5PDA3_SHEEP	33.177	853	467	23	406	1180	534	1361	7.40e-128	431
sp|Q7L2E3|DHX30_HUMAN	tr|H2PFK3|H2PFK3_PONAB	33.374	824	452	20	429	1180	307	1105	9.09e-128	425
sp|Q7L2E3|DHX30_HUMAN	tr|A0A026WC65|A0A026WC65_OOCBI	35.072	767	409	19	433	1153	24	747	1.82e-127	414
sp|Q7L2E3|DHX30_HUMAN	tr|M3Y8C4|M3Y8C4_MUSPF	33.763	853	462	22	406	1180	535	1362	2.37e-127	429
sp|Q7L2E3|DHX30_HUMAN	sp|Q9C6G0|DEXH4_ARATH	34.496	803	433	18	434	1154	597	1388	3.03e-127	430
sp|Q7L2E3|DHX30_HUMAN	tr|A0A452EHF6|A0A452EHF6_CAPHI	33.490	851	467	23	406	1180	533	1360	3.97e-127	428
sp|Q7L2E3|DHX30_HUMAN	tr|G1M5H5|G1M5H5_AILME	33.685	852	463	22	406	1180	527	1353	4.39e-127	428
sp|Q7L2E3|DHX30_HUMAN	tr|E2RID8|E2RID8_CANLF	33.995	856	456	24	406	1180	535	1362	6.23e-127	428
sp|Q7L2E3|DHX30_HUMAN	tr|I3LQ47|I3LQ47_PIG	33.178	856	463	23	406	1180	534	1361	7.06e-127	428
sp|Q7L2E3|DHX30_HUMAN	tr|E9HGD0|E9HGD0_DAPPU	35.472	795	432	16	419	1164	324	1086	9.45e-127	424
sp|Q7L2E3|DHX30_HUMAN	tr|G1U383|G1U383_RABIT	33.536	823	451	20	429	1180	565	1362	1.07e-126	427
sp|Q7L2E3|DHX30_HUMAN	tr|F6WHQ5|F6WHQ5_HORSE	33.763	853	462	23	406	1180	536	1363	1.13e-126	427
sp|Q7L2E3|DHX30_HUMAN	tr|A0A384C4T8|A0A384C4T8_URSMA	33.568	852	464	22	406	1180	495	1321	1.28e-126	426
sp|Q7L2E3|DHX30_HUMAN	tr|A0A2K5YNZ9|A0A2K5YNZ9_MANLE	33.333	825	451	21	429	1180	565	1363	1.39e-126	427
sp|Q7L2E3|DHX30_HUMAN	sp|Q7Z478|DHX29_HUMAN	33.455	825	450	21	429	1180	567	1365	1.56e-126	427
sp|Q7L2E3|DHX30_HUMAN	tr|G3QHK6|G3QHK6_GORGO	33.455	825	450	21	429	1180	567	1365	1.71e-126	427
sp|Q7L2E3|DHX30_HUMAN	tr|A0A2R9C7X8|A0A2R9C7X8_PANPA	33.455	825	450	21	429	1180	571	1369	1.95e-126	427
sp|Q7L2E3|DHX30_HUMAN	tr|H2P6G1|H2P6G1_PONAB	34.356	815	450	19	422	1155	533	1343	1.99e-126	427
sp|Q7L2E3|DHX30_HUMAN	tr|H0WLN4|H0WLN4_OTOGA	33.533	835	452	22	423	1180	555	1363	2.49e-126	426
sp|Q7L2E3|DHX30_HUMAN	tr|A0A1U7UDM1|A0A1U7UDM1_TARSY	33.252	824	453	20	429	1180	565	1363	2.60e-126	426
sp|Q7L2E3|DHX30_HUMAN	tr|H2QQX0|H2QQX0_PANTR	33.455	825	450	21	429	1180	569	1367	2.91e-126	426
sp|Q7L2E3|DHX30_HUMAN	tr|A0A2K6L040|A0A2K6L040_RHIBE	33.333	825	451	21	429	1180	565	1363	3.59e-126	426
sp|Q7L2E3|DHX30_HUMAN	tr|A0A0D9RV97|A0A0D9RV97_CHLSB	33.333	825	451	21	429	1180	566	1364	3.75e-126	426
sp|Q7L2E3|DHX30_HUMAN	tr|A0A2K6G138|A0A2K6G138_PROCO	33.617	824	450	20	429	1180	556	1354	3.83e-126	426
sp|Q7L2E3|DHX30_HUMAN	tr|A0A2K6TJ71|A0A2K6TJ71_SAIBB	33.576	825	449	21	429	1180	564	1362	4.02e-126	426
sp|Q7L2E3|DHX30_HUMAN	tr|A0A2K5MNR8|A0A2K5MNR8_CERAT	33.333	825	451	21	429	1180	565	1363	4.09e-126	426
sp|Q7L2E3|DHX30_HUMAN	tr|A0A2K5WBM7|A0A2K5WBM7_MACFA	33.333	825	451	21	429	1180	565	1363	4.52e-126	426
sp|Q7L2E3|DHX30_HUMAN	tr|G1QLC3|G1QLC3_NOMLE	33.455	825	450	22	429	1180	567	1365	4.61e-126	426
sp|Q7L2E3|DHX30_HUMAN	tr|F7D9X5|F7D9X5_MACMU	33.333	825	451	21	429	1180	565	1363	5.25e-126	425
sp|Q7L2E3|DHX30_HUMAN	tr|A0A2U3X2L7|A0A2U3X2L7_ODORO	33.978	827	443	22	429	1180	565	1363	5.89e-126	425
sp|Q7L2E3|DHX30_HUMAN	tr|A0A2K5BX52|A0A2K5BX52_AOTNA	33.455	825	450	21	429	1180	565	1363	6.30e-126	425
sp|Q7L2E3|DHX30_HUMAN	tr|D1ZZA3|D1ZZA3_TRICA	33.031	881	494	23	368	1157	343	1218	8.04e-126	422
sp|Q7L2E3|DHX30_HUMAN	tr|A0A096MYL3|A0A096MYL3_PAPAN	33.212	825	452	21	429	1180	565	1363	8.18e-126	425
sp|Q7L2E3|DHX30_HUMAN	tr|A0A1U7Q6B1|A0A1U7Q6B1_MESAU	34.061	825	445	21	429	1180	566	1364	1.12e-125	424
sp|Q7L2E3|DHX30_HUMAN	tr|A0A2Y9FBF6|A0A2Y9FBF6_PHYMC	32.825	853	470	22	406	1180	535	1362	1.81e-125	424
sp|Q7L2E3|DHX30_HUMAN	tr|A0A5K1UVN2|A0A5K1UVN2_CALJA	33.455	825	450	21	429	1180	565	1363	2.53e-125	424
sp|Q7L2E3|DHX30_HUMAN	tr|A0A3B6AZU7|A0A3B6AZU7_WHEAT	35.322	838	422	25	434	1160	579	1407	8.44e-125	423
sp|Q7L2E3|DHX30_HUMAN	tr|G1KWP4|G1KWP4_ANOCA	33.508	764	425	17	448	1155	200	936	9.50e-125	413
sp|Q7L2E3|DHX30_HUMAN	tr|E1B9N7|E1B9N7_BOVIN	32.943	853	469	23	406	1180	534	1361	1.00e-124	422
sp|Q7L2E3|DHX30_HUMAN	tr|A0A2Y9Q6C6|A0A2Y9Q6C6_DELLE	32.708	853	471	22	406	1180	535	1362	1.03e-124	422
sp|Q7L2E3|DHX30_HUMAN	tr|A0A2U4AXC7|A0A2U4AXC7_TURTR	33.061	856	464	23	406	1180	536	1363	1.04e-124	422
sp|Q7L2E3|DHX30_HUMAN	tr|G5C6X0|G5C6X0_HETGA	34.207	801	431	20	429	1155	563	1341	1.26e-124	421
sp|Q7L2E3|DHX30_HUMAN	tr|A0A340Y837|A0A340Y837_LIPVE	33.131	824	454	20	429	1180	564	1362	1.48e-124	421
sp|Q7L2E3|DHX30_HUMAN	sp|Q6PGC1|DHX29_MOUSE	34.024	820	449	20	429	1180	566	1361	2.05e-124	421
sp|Q7L2E3|DHX30_HUMAN	tr|G1NUX4|G1NUX4_MYOLU	33.657	823	450	20	429	1180	565	1362	2.76e-124	421
sp|Q7L2E3|DHX30_HUMAN	tr|A0A2K6F6X7|A0A2K6F6X7_PROCO	33.988	815	453	19	422	1155	535	1345	3.77e-124	420
sp|Q7L2E3|DHX30_HUMAN	tr|G3T5Q4|G3T5Q4_LOXAF	33.815	831	438	23	429	1180	565	1362	4.84e-124	420
sp|Q7L2E3|DHX30_HUMAN	tr|A0A3B6DDJ8|A0A3B6DDJ8_WHEAT	34.845	838	426	24	434	1160	579	1407	4.22e-123	418
sp|Q7L2E3|DHX30_HUMAN	tr|A0A2I0MC36|A0A2I0MC36_COLLI	32.855	767	444	16	389	1112	346	1084	3.31e-121	409
sp|Q7L2E3|DHX30_HUMAN	tr|M0SUZ0|M0SUZ0_MUSAM	34.345	725	392	15	427	1103	228	916	2.69e-120	405
sp|Q7L2E3|DHX30_HUMAN	tr|A2XTL2|A2XTL2_ORYSI	34.412	834	422	24	434	1154	589	1410	1.16e-119	409
sp|Q7L2E3|DHX30_HUMAN	tr|A0A226N6I9|A0A226N6I9_CALSU	41.006	517	266	6	433	942	186	670	4.36e-119	390
sp|Q7L2E3|DHX30_HUMAN	tr|M0T7Y4|M0T7Y4_MUSAM	33.655	829	433	18	434	1154	575	1394	1.05e-118	406
sp|Q7L2E3|DHX30_HUMAN	tr|B8BHF2|B8BHF2_ORYSI	35.254	729	408	20	433	1153	305	977	9.70e-118	395
sp|Q7L2E3|DHX30_HUMAN	tr|A0A194PVD9|A0A194PVD9_PAPXU	34.735	737	412	11	434	1112	223	948	1.55e-117	395
sp|Q7L2E3|DHX30_HUMAN	tr|A0A091DNR7|A0A091DNR7_FUKDA	33.172	826	450	22	429	1180	563	1360	4.55e-117	400
sp|Q7L2E3|DHX30_HUMAN	tr|A0A1D6MMZ3|A0A1D6MMZ3_MAIZE	41.639	598	319	13	515	1105	627	1201	2.26e-116	399
sp|Q7L2E3|DHX30_HUMAN	tr|A0A1D6MMZ3|A0A1D6MMZ3_MAIZE	41.379	116	58	2	409	524	463	568	3.64e-17	93.6
sp|Q7L2E3|DHX30_HUMAN	tr|Q869Z1|Q869Z1_DICDI	31.760	784	475	17	427	1176	710	1467	6.24e-116	399
sp|Q7L2E3|DHX30_HUMAN	tr|R1BI67|R1BI67_EMIHU	33.689	843	449	20	419	1180	12	825	9.24e-116	385
sp|Q7L2E3|DHX30_HUMAN	tr|A0A151MI83|A0A151MI83_ALLMI	34.807	701	406	15	434	1112	750	1421	2.11e-115	399
sp|Q7L2E3|DHX30_HUMAN	sp|Q6P5D3|DHX57_MOUSE	33.214	840	446	20	422	1155	533	1363	2.07e-114	394
sp|Q7L2E3|DHX30_HUMAN	tr|A0A091JHE6|A0A091JHE6_EGRGA	39.884	519	274	6	389	877	310	820	2.29e-112	375
sp|Q7L2E3|DHX30_HUMAN	tr|A0A087QVG0|A0A087QVG0_APTFO	40.077	519	273	6	389	877	310	820	2.67e-112	375
sp|Q7L2E3|DHX30_HUMAN	tr|F6Z815|F6Z815_HORSE	32.934	835	454	21	422	1155	529	1358	4.97e-112	387
sp|Q7L2E3|DHX30_HUMAN	tr|A0A3Q0CWA4|A0A3Q0CWA4_MESAU	33.215	843	441	20	422	1155	560	1389	4.47e-111	384
sp|Q7L2E3|DHX30_HUMAN	tr|A0A093HBV0|A0A093HBV0_DRYPU	40.208	480	255	4	427	877	373	849	2.02e-110	371
sp|Q7L2E3|DHX30_HUMAN	tr|A0A0N1I2R1|A0A0N1I2R1_PAPXU	35.627	654	365	9	242	852	77	717	3.72e-110	373
sp|Q7L2E3|DHX30_HUMAN	tr|A0A091WHP4|A0A091WHP4_OPIHO	39.448	507	269	6	389	865	315	813	1.24e-109	368
sp|Q7L2E3|DHX30_HUMAN	tr|R1EF25|R1EF25_EMIHU	42.288	577	278	12	434	992	125	664	2.37e-106	359
sp|Q7L2E3|DHX30_HUMAN	tr|A0A2K1ID22|A0A2K1ID22_PHYPA	32.475	893	460	26	407	1179	639	1508	1.88e-105	370
sp|Q7L2E3|DHX30_HUMAN	tr|F5HH60|F5HH60_NEUCR	30.732	820	482	24	419	1179	592	1384	2.18e-101	357
sp|Q7L2E3|DHX30_HUMAN	tr|H0Z0S1|H0Z0S1_TAEGU	39.337	483	254	6	429	877	376	853	8.21e-101	345
sp|Q7L2E3|DHX30_HUMAN	tr|H9JHJ9|H9JHJ9_BOMMO	31.154	780	430	16	433	1149	212	947	5.06e-97	338
sp|Q7L2E3|DHX30_HUMAN	tr|K7EI47|K7EI47_ORNAN	97.452	157	4	0	803	959	1	157	8.41e-97	310
sp|Q7L2E3|DHX30_HUMAN	tr|A0A444YAI9|A0A444YAI9_ARAHY	34.585	639	344	16	563	1153	331	943	1.34e-96	338
sp|Q7L2E3|DHX30_HUMAN	tr|A0A444YAI9|A0A444YAI9_ARAHY	32.057	209	97	6	343	511	133	336	1.99e-16	91.3
sp|Q7L2E3|DHX30_HUMAN	tr|H9JWD7|H9JWD7_BOMMO	29.920	879	504	20	279	1118	57	862	1.28e-95	333
sp|Q7L2E3|DHX30_HUMAN	tr|Q9VX63|Q9VX63_DROME	33.068	629	382	15	423	1027	198	811	3.71e-95	332
sp|Q7L2E3|DHX30_HUMAN	tr|Q5BBE2|Q5BBE2_EMENI	32.411	759	455	17	434	1149	499	1242	6.79e-95	337
sp|Q7L2E3|DHX30_HUMAN	tr|A0A1S3FD29|A0A1S3FD29_DIPOR	33.231	650	354	16	535	1118	450	1085	3.52e-93	329
sp|Q7L2E3|DHX30_HUMAN	tr|G5AV11|G5AV11_HETGA	36.555	569	312	12	429	984	157	689	5.03e-92	326
sp|Q7L2E3|DHX30_HUMAN	tr|A0A455B8I4|A0A455B8I4_PHYMC	36.257	513	309	9	646	1155	530	1027	6.64e-91	322
sp|Q7L2E3|DHX30_HUMAN	tr|A0A455B8I4|A0A455B8I4_PHYMC	47.030	202	105	1	433	632	209	410	1.73e-55	216
sp|Q7L2E3|DHX30_HUMAN	tr|K7G1Q4|K7G1Q4_PELSI	36.727	501	299	9	658	1155	378	863	1.59e-90	317
sp|Q7L2E3|DHX30_HUMAN	tr|K7G1Q4|K7G1Q4_PELSI	46.000	200	106	1	433	630	106	305	4.80e-52	204
sp|Q7L2E3|DHX30_HUMAN	tr|A0A2U3Y704|A0A2U3Y704_LEPWE	35.628	581	321	13	434	999	161	703	2.21e-90	322
sp|Q7L2E3|DHX30_HUMAN	tr|A0A3Q0DM59|A0A3Q0DM59_TARSY	35.677	569	317	12	429	984	157	689	3.28e-90	320
sp|Q7L2E3|DHX30_HUMAN	tr|A0A4X2M6J1|A0A4X2M6J1_VOMUR	36.775	552	308	13	429	968	140	662	3.31e-90	321
sp|Q7L2E3|DHX30_HUMAN	tr|A0A1S3AJ46|A0A1S3AJ46_ERIEU	36.092	568	330	10	423	984	164	704	7.74e-90	320
sp|Q7L2E3|DHX30_HUMAN	tr|B8LEH7|B8LEH7_THAPS	30.201	798	473	23	433	1180	41	804	1.03e-89	313
sp|Q7L2E3|DHX30_HUMAN	tr|G3UB03|G3UB03_LOXAF	35.788	584	326	12	423	993	151	698	1.30e-89	319
sp|Q7L2E3|DHX30_HUMAN	tr|G1MXV6|G1MXV6_MELGA	35.622	539	299	14	423	929	474	996	1.42e-89	320
sp|Q7L2E3|DHX30_HUMAN	tr|A0A2Y9DV85|A0A2Y9DV85_TRIMA	36.496	548	304	11	434	968	163	679	2.49e-89	318
sp|Q7L2E3|DHX30_HUMAN	tr|A0A3B4VH70|A0A3B4VH70_SERDU	35.880	602	347	14	375	968	37	607	5.04e-89	317
sp|Q7L2E3|DHX30_HUMAN	tr|A0A2K6GV88|A0A2K6GV88_PROCO	35.043	585	331	12	423	994	151	699	6.04e-89	317
sp|Q7L2E3|DHX30_HUMAN	tr|E2RTK4|E2RTK4_CANLF	35.264	587	327	13	423	994	155	703	1.33e-88	317
sp|Q7L2E3|DHX30_HUMAN	tr|A0A2K5F956|A0A2K5F956_AOTNA	35.304	575	323	12	423	984	151	689	2.58e-88	315
sp|Q7L2E3|DHX30_HUMAN	tr|Q6C9M4|Q6C9M4_YARLI	32.931	662	378	17	434	1075	392	1007	1.65e-87	311
sp|Q7L2E3|DHX30_HUMAN	tr|A0A5G3I4G6|A0A5G3I4G6_XENTR	34.380	605	334	15	403	984	117	681	2.65e-87	313
sp|Q7L2E3|DHX30_HUMAN	tr|M0SGF8|M0SGF8_MUSAM	38.241	489	277	10	623	1107	633	1100	2.66e-87	314
sp|Q7L2E3|DHX30_HUMAN	tr|M0SGF8|M0SGF8_MUSAM	50.971	206	90	2	422	617	303	507	1.23e-50	202
sp|Q7L2E3|DHX30_HUMAN	tr|Q6CDA6|Q6CDA6_YARLI	32.376	766	453	24	422	1164	594	1317	1.85e-86	313
sp|Q7L2E3|DHX30_HUMAN	tr|Q1K6T1|Q1K6T1_NEUCR	35.563	568	326	12	410	967	246	783	2.64e-86	306
sp|Q7L2E3|DHX30_HUMAN	tr|W5J946|W5J946_ANODA	36.106	529	312	11	429	949	192	702	3.61e-86	311
sp|Q7L2E3|DHX30_HUMAN	tr|E9G4J7|E9G4J7_DAPPU	38.095	441	227	7	434	871	8	405	3.63e-85	288
sp|Q7L2E3|DHX30_HUMAN	tr|A0A287A082|A0A287A082_PIG	34.375	608	336	16	429	1016	157	721	8.36e-85	305
sp|Q7L2E3|DHX30_HUMAN	tr|A0A1S3T380|A0A1S3T380_SALSA	36.283	565	317	13	430	984	155	686	1.72e-84	305
sp|Q7L2E3|DHX30_HUMAN	tr|A0A3Q0HM95|A0A3Q0HM95_ALLSI	35.490	541	310	12	416	948	174	683	1.96e-84	298
sp|Q7L2E3|DHX30_HUMAN	sp|Q8VY00|ESP3_ARATH	32.175	662	377	16	434	1074	404	1014	6.32e-84	301
sp|Q7L2E3|DHX30_HUMAN	tr|G3PI77|G3PI77_GASAC	35.420	607	344	16	388	984	106	674	6.77e-84	303
sp|Q7L2E3|DHX30_HUMAN	sp|F4IJV4|DEAH6_ARATH	32.127	663	376	18	434	1074	404	1014	2.00e-83	300
sp|Q7L2E3|DHX30_HUMAN	tr|H2TPJ5|H2TPJ5_TAKRU	35.552	571	325	12	388	950	118	653	2.54e-83	301
sp|Q7L2E3|DHX30_HUMAN	tr|Q5B0V3|Q5B0V3_EMENI	31.633	686	398	17	405	1080	452	1076	3.38e-83	300
sp|Q7L2E3|DHX30_HUMAN	tr|A0A2K3DL77|A0A2K3DL77_CHLRE	35.490	541	305	11	433	963	513	1019	3.44e-83	301
sp|Q7L2E3|DHX30_HUMAN	tr|A0A151M5T3|A0A151M5T3_ALLMI	35.543	543	307	12	416	948	336	845	3.50e-83	298
sp|Q7L2E3|DHX30_HUMAN	tr|A0A1D6PZ80|A0A1D6PZ80_MAIZE	36.486	518	292	10	430	940	209	696	3.96e-83	291
sp|Q7L2E3|DHX30_HUMAN	tr|B8B9U1|B8B9U1_ORYSI	35.675	541	310	11	430	963	413	922	6.38e-83	298
sp|Q7L2E3|DHX30_HUMAN	tr|A0A1L8F8N7|A0A1L8F8N7_XENLA	34.549	576	330	13	429	992	152	692	1.26e-82	299
sp|Q7L2E3|DHX30_HUMAN	tr|A0A1S3WMV0|A0A1S3WMV0_ERIEU	34.033	667	357	24	434	1074	100	709	2.55e-82	290
sp|Q7L2E3|DHX30_HUMAN	tr|A0A3B6JPA0|A0A3B6JPA0_WHEAT	35.675	541	310	11	430	963	402	911	3.83e-82	296
sp|Q7L2E3|DHX30_HUMAN	tr|A0A2I0MNS1|A0A2I0MNS1_COLLI	32.496	637	376	18	429	1026	4	625	3.90e-82	299
sp|Q7L2E3|DHX30_HUMAN	tr|A0A3B6IXZ4|A0A3B6IXZ4_WHEAT	35.675	541	310	11	430	963	402	911	6.18e-82	296
sp|Q7L2E3|DHX30_HUMAN	tr|A0A2U3YNF8|A0A2U3YNF8_LEPWE	33.988	662	364	22	434	1074	401	1010	1.59e-81	294
sp|Q7L2E3|DHX30_HUMAN	tr|A0A026VYN2|A0A026VYN2_OOCBI	32.024	662	378	19	434	1074	242	852	1.68e-81	291
sp|Q7L2E3|DHX30_HUMAN	tr|A0A0L0CRA7|A0A0L0CRA7_LUCCU	33.028	654	367	18	434	1052	108	725	1.71e-81	298
sp|Q7L2E3|DHX30_HUMAN	tr|A0A1L8F3Q7|A0A1L8F3Q7_XENLA	34.676	571	322	14	414	973	370	900	2.45e-81	294
sp|Q7L2E3|DHX30_HUMAN	tr|A0A2K5CV16|A0A2K5CV16_AOTNA	33.883	667	358	23	434	1074	333	942	5.50e-81	291
sp|Q7L2E3|DHX30_HUMAN	tr|D6WL19|D6WL19_TRICA	30.724	677	401	18	417	1074	233	860	5.78e-81	290
sp|Q7L2E3|DHX30_HUMAN	tr|G5C3C0|G5C3C0_HETGA	33.883	667	358	23	434	1074	399	1008	5.85e-81	293
sp|Q7L2E3|DHX30_HUMAN	tr|A0A2U3WJU0|A0A2U3WJU0_ODORO	33.837	662	365	22	434	1074	401	1010	7.27e-81	292
sp|Q7L2E3|DHX30_HUMAN	tr|A0A1S3RWE2|A0A1S3RWE2_SALSA	35.572	551	310	13	407	948	387	901	7.84e-81	293
sp|Q7L2E3|DHX30_HUMAN	tr|A0A3B4TTA3|A0A3B4TTA3_SERDU	36.069	524	294	12	434	948	408	899	8.57e-81	292
sp|Q7L2E3|DHX30_HUMAN	tr|A0A286Y3A8|A0A286Y3A8_CAVPO	33.824	680	357	24	434	1093	401	1007	9.35e-81	292
sp|Q7L2E3|DHX30_HUMAN	tr|A0A060WJS2|A0A060WJS2_ONCMY	35.572	551	310	13	407	948	362	876	1.03e-80	292
sp|Q7L2E3|DHX30_HUMAN	tr|U3F8H7|U3F8H7_CALJA	33.883	667	358	23	434	1074	402	1011	1.32e-80	292
sp|Q7L2E3|DHX30_HUMAN	tr|A0A1S3NZM8|A0A1S3NZM8_SALSA	35.572	551	310	13	407	948	392	906	1.42e-80	292
sp|Q7L2E3|DHX30_HUMAN	tr|A0A3B6HVP8|A0A3B6HVP8_WHEAT	33.156	564	334	14	432	986	10	539	1.44e-80	285
sp|Q7L2E3|DHX30_HUMAN	tr|A0A1S3GCS2|A0A1S3GCS2_DIPOR	33.883	667	358	23	434	1074	402	1011	1.89e-80	291
sp|Q7L2E3|DHX30_HUMAN	sp|Q06698|YL419_YEAST	31.804	632	385	16	433	1031	603	1221	2.11e-80	295
sp|Q7L2E3|DHX30_HUMAN	tr|A0A2K6SGE6|A0A2K6SGE6_SAIBB	33.886	664	362	22	434	1074	402	1011	2.59e-80	291
sp|Q7L2E3|DHX30_HUMAN	tr|A0A1S3SPE3|A0A1S3SPE3_SALSA	34.829	557	310	16	430	946	82	625	2.66e-80	294
sp|Q7L2E3|DHX30_HUMAN	sp|O60231|DHX16_HUMAN	33.883	667	358	23	434	1074	399	1008	2.75e-80	291
sp|Q7L2E3|DHX30_HUMAN	tr|A0A2K6M7D6|A0A2K6M7D6_RHIBE	33.883	667	358	23	434	1074	401	1010	2.90e-80	291
sp|Q7L2E3|DHX30_HUMAN	sp|Q7YR39|DHX16_PANTR	33.883	667	358	23	434	1074	402	1011	2.91e-80	291
sp|Q7L2E3|DHX30_HUMAN	tr|A0A2K6AHR4|A0A2K6AHR4_MANLE	33.883	667	358	23	434	1074	402	1011	3.05e-80	291
sp|Q7L2E3|DHX30_HUMAN	tr|Q5TM65|Q5TM65_MACMU	33.883	667	358	23	434	1074	402	1011	3.05e-80	291
sp|Q7L2E3|DHX30_HUMAN	tr|A0A2K5WB06|A0A2K5WB06_MACFA	33.883	667	358	23	434	1074	402	1011	3.05e-80	291
sp|Q7L2E3|DHX30_HUMAN	tr|A0A0D9R7C7|A0A0D9R7C7_CHLSB	33.883	667	358	23	434	1074	402	1011	3.05e-80	291
sp|Q7L2E3|DHX30_HUMAN	tr|A0A2K5L2R6|A0A2K5L2R6_CERAT	33.883	667	358	23	434	1074	402	1011	3.05e-80	291
sp|Q7L2E3|DHX30_HUMAN	tr|A0A1U7SKM0|A0A1U7SKM0_TARSY	33.583	667	360	22	434	1074	401	1010	3.47e-80	290
sp|Q7L2E3|DHX30_HUMAN	tr|I3MI56|I3MI56_ICTTR	33.883	667	358	23	434	1074	402	1011	5.35e-80	290
sp|Q7L2E3|DHX30_HUMAN	sp|P20095|PRP2_YEAST	35.714	546	312	14	410	946	199	714	6.09e-80	286
sp|Q7L2E3|DHX30_HUMAN	tr|L5KIL6|L5KIL6_PTEAL	33.883	667	358	23	434	1074	401	1010	6.27e-80	290
sp|Q7L2E3|DHX30_HUMAN	tr|F6Q0S8|F6Q0S8_HORSE	33.883	667	358	23	434	1074	403	1012	6.33e-80	290
sp|Q7L2E3|DHX30_HUMAN	tr|G1SGY7|G1SGY7_RABIT	33.886	664	362	22	434	1074	402	1011	6.59e-80	290
sp|Q7L2E3|DHX30_HUMAN	tr|M3W863|M3W863_FELCA	33.883	667	358	23	434	1074	402	1011	6.66e-80	290
sp|Q7L2E3|DHX30_HUMAN	tr|G3U6B2|G3U6B2_LOXAF	33.883	667	358	23	434	1074	402	1011	7.05e-80	290
sp|Q7L2E3|DHX30_HUMAN	tr|F1PGL2|F1PGL2_CANLF	33.883	667	358	23	434	1074	400	1009	7.14e-80	290
sp|Q7L2E3|DHX30_HUMAN	tr|F6WVF6|F6WVF6_XENTR	34.501	571	323	14	414	973	372	902	7.30e-80	290
sp|Q7L2E3|DHX30_HUMAN	tr|A0A2Y9MI56|A0A2Y9MI56_DELLE	33.883	667	358	23	434	1074	403	1012	7.48e-80	290
sp|Q7L2E3|DHX30_HUMAN	tr|G1KKU7|G1KKU7_ANOCA	34.286	560	318	14	417	963	401	923	7.80e-80	290
sp|Q7L2E3|DHX30_HUMAN	tr|A0A384C8C1|A0A384C8C1_URSMA	33.883	667	358	23	434	1074	402	1011	8.61e-80	289
sp|Q7L2E3|DHX30_HUMAN	tr|A0A1U8CTN9|A0A1U8CTN9_MESAU	33.384	662	368	19	434	1074	403	1012	9.23e-80	289
sp|Q7L2E3|DHX30_HUMAN	tr|A0A2K6ETC7|A0A2K6ETC7_PROCO	33.883	667	358	23	434	1074	402	1011	1.05e-79	289
sp|Q7L2E3|DHX30_HUMAN	tr|A0A340WI22|A0A340WI22_LIPVE	33.883	667	358	23	434	1074	403	1012	1.06e-79	289
sp|Q7L2E3|DHX30_HUMAN	tr|E1BF68|E1BF68_BOVIN	33.733	667	359	23	434	1074	403	1012	1.11e-79	289
sp|Q7L2E3|DHX30_HUMAN	tr|H0WY63|H0WY63_OTOGA	33.883	667	358	23	434	1074	402	1011	1.16e-79	289
sp|Q7L2E3|DHX30_HUMAN	tr|G1PCK5|G1PCK5_MYOLU	33.733	667	359	23	434	1074	393	1002	1.58e-79	288
sp|Q7L2E3|DHX30_HUMAN	tr|D2I129|D2I129_AILME	33.883	667	358	23	434	1074	401	1010	1.67e-79	288
sp|Q7L2E3|DHX30_HUMAN	tr|A0A026W426|A0A026W426_OOCBI	32.667	600	336	17	433	1004	192	751	1.79e-79	290
sp|Q7L2E3|DHX30_HUMAN	tr|G3X8X0|G3X8X0_MOUSE	33.384	662	368	19	434	1074	402	1011	2.01e-79	288
sp|Q7L2E3|DHX30_HUMAN	sp|Q767K6|DHX16_PIG	33.583	667	360	23	434	1074	403	1012	2.01e-79	288
sp|Q7L2E3|DHX30_HUMAN	tr|M3YJW8|M3YJW8_MUSPF	33.883	667	358	23	434	1074	468	1077	2.75e-79	289
sp|Q7L2E3|DHX30_HUMAN	tr|A0A2Y9SQ37|A0A2Y9SQ37_PHYMC	33.934	666	359	23	434	1074	402	1011	3.11e-79	288
sp|Q7L2E3|DHX30_HUMAN	tr|A0A4X2JXT7|A0A4X2JXT7_VOMUR	34.033	667	357	23	434	1074	401	1010	3.31e-79	288
sp|Q7L2E3|DHX30_HUMAN	sp|Q54F05|DHX8_DICDI	34.595	555	320	11	434	982	508	1025	3.73e-79	289
sp|Q7L2E3|DHX30_HUMAN	tr|A0A091CZ40|A0A091CZ40_FUKDA	33.735	664	363	22	434	1074	551	1160	3.80e-79	290
sp|Q7L2E3|DHX30_HUMAN	tr|H2SH84|H2SH84_TAKRU	33.560	587	333	15	375	948	360	902	4.53e-79	287
sp|Q7L2E3|DHX30_HUMAN	tr|A0A3B5Y138|A0A3B5Y138_WHEAT	34.686	542	315	11	430	963	413	923	4.60e-79	288
sp|Q7L2E3|DHX30_HUMAN	sp|F4JMJ3|DEAH8_ARATH	30.871	677	384	18	434	1096	222	828	4.97e-79	284
sp|Q7L2E3|DHX30_HUMAN	sp|Q54MH3|DHX16_DICDI	35.373	523	298	11	434	948	467	957	5.15e-79	288
sp|Q7L2E3|DHX30_HUMAN	tr|E2B4E2|E2B4E2_HARSA	32.388	670	365	19	434	1074	242	852	5.47e-79	289
sp|Q7L2E3|DHX30_HUMAN	tr|H2PIF7|H2PIF7_PONAB	33.733	667	359	23	434	1074	402	1011	6.22e-79	287
sp|Q7L2E3|DHX30_HUMAN	tr|W5JD61|W5JD61_ANODA	33.512	561	321	15	417	963	236	758	6.45e-79	284
sp|Q7L2E3|DHX30_HUMAN	tr|A0A3B6JGF2|A0A3B6JGF2_WHEAT	33.588	524	311	12	434	948	12	507	6.76e-79	280
sp|Q7L2E3|DHX30_HUMAN	tr|A0A2Y9EBU6|A0A2Y9EBU6_TRIMA	33.583	667	360	23	434	1074	402	1011	8.11e-79	286
sp|Q7L2E3|DHX30_HUMAN	tr|A0A3B6IKY5|A0A3B6IKY5_WHEAT	33.779	524	310	12	434	948	12	507	8.89e-79	279
sp|Q7L2E3|DHX30_HUMAN	tr|G3NAG5|G3NAG5_GASAC	35.209	551	312	13	407	948	385	899	1.96e-78	285
sp|Q7L2E3|DHX30_HUMAN	tr|A0A3B5ZX44|A0A3B5ZX44_WHEAT	34.615	546	310	12	430	963	414	924	2.18e-78	285
sp|Q7L2E3|DHX30_HUMAN	tr|A0A3B5YYJ0|A0A3B5YYJ0_WHEAT	34.686	542	315	11	430	963	413	923	2.79e-78	285
sp|Q7L2E3|DHX30_HUMAN	tr|A0A067QZV6|A0A067QZV6_ZOONE	34.915	527	308	11	429	948	242	740	3.17e-78	287
sp|Q7L2E3|DHX30_HUMAN	tr|G3RUD9|G3RUD9_GORGO	33.581	673	358	24	434	1074	402	1017	3.51e-78	285
sp|Q7L2E3|DHX30_HUMAN	tr|A0A194PJX5|A0A194PJX5_PAPXU	34.831	534	303	13	424	946	234	733	5.77e-78	281
sp|Q7L2E3|DHX30_HUMAN	tr|F6XRY4|F6XRY4_XENTR	34.054	555	323	12	434	982	41	558	9.90e-78	276
sp|Q7L2E3|DHX30_HUMAN	tr|A0A060WLD7|A0A060WLD7_ONCMY	34.815	540	315	13	650	1155	597	1133	1.20e-77	285
sp|Q7L2E3|DHX30_HUMAN	tr|A0A060WLD7|A0A060WLD7_ONCMY	34.807	181	103	4	410	590	460	625	1.80e-16	91.3
sp|Q7L2E3|DHX30_HUMAN	tr|A0A5G3IDF1|A0A5G3IDF1_XENTR	34.054	555	323	12	434	982	41	558	1.68e-77	275
sp|Q7L2E3|DHX30_HUMAN	tr|A0A5G3H3E1|A0A5G3H3E1_XENTR	34.054	555	323	12	434	982	41	558	1.98e-77	275
sp|Q7L2E3|DHX30_HUMAN	tr|A0A1L8FA22|A0A1L8FA22_XENLA	32.193	643	379	21	432	1033	135	761	2.01e-77	286
sp|Q7L2E3|DHX30_HUMAN	tr|Q9VIZ3|Q9VIZ3_DROME	30.473	676	404	17	417	1074	235	862	2.82e-77	280
sp|Q7L2E3|DHX30_HUMAN	tr|F6YTJ1|F6YTJ1_XENTR	34.054	555	323	12	434	982	41	558	3.04e-77	274
sp|Q7L2E3|DHX30_HUMAN	tr|A0A0L7LPV6|A0A0L7LPV6_9NEOP	33.948	542	307	14	422	949	231	735	3.80e-77	278
sp|Q7L2E3|DHX30_HUMAN	tr|Q8IJA4|Q8IJA4_PLAF7	33.508	573	334	14	426	990	623	1156	4.13e-77	284
sp|Q7L2E3|DHX30_HUMAN	tr|H9J060|H9J060_BOMMO	36.346	520	292	12	434	946	559	1046	5.42e-77	283
sp|Q7L2E3|DHX30_HUMAN	tr|B8BK78|B8BK78_ORYSI	33.078	523	313	12	434	947	15	509	6.08e-77	274
sp|Q7L2E3|DHX30_HUMAN	tr|B8BR58|B8BR58_THAPS	34.741	521	301	12	434	947	538	1026	6.46e-77	283
sp|Q7L2E3|DHX30_HUMAN	tr|Q55CD3|Q55CD3_DICDI	33.080	526	319	9	434	948	73	576	7.42e-77	275
sp|Q7L2E3|DHX30_HUMAN	tr|A0A093GEK7|A0A093GEK7_DRYPU	33.452	562	331	12	427	982	9	533	7.61e-77	272
sp|Q7L2E3|DHX30_HUMAN	tr|A0A0L0BUI9|A0A0L0BUI9_LUCCU	35.448	536	308	12	434	963	640	1143	1.03e-76	283
sp|Q7L2E3|DHX30_HUMAN	tr|A0A026WWZ2|A0A026WWZ2_OOCBI	32.227	633	373	19	433	1026	119	734	1.19e-76	282
sp|Q7L2E3|DHX30_HUMAN	tr|A0A452EGI5|A0A452EGI5_CAPHI	33.186	681	357	25	434	1074	403	1025	1.41e-76	280
sp|Q7L2E3|DHX30_HUMAN	tr|A0A1D6NU12|A0A1D6NU12_MAIZE	33.397	524	312	12	434	948	12	507	1.59e-76	273
sp|Q7L2E3|DHX30_HUMAN	tr|A0A5G3ICW7|A0A5G3ICW7_XENTR	33.945	545	319	10	434	973	41	549	1.74e-76	272
sp|Q7L2E3|DHX30_HUMAN	sp|A1Z9L3|DHX8_DROME	35.075	536	310	12	434	963	586	1089	4.65e-76	281
sp|Q7L2E3|DHX30_HUMAN	tr|G3Q581|G3Q581_GASAC	35.000	540	314	15	650	1155	792	1328	6.40e-76	281
sp|Q7L2E3|DHX30_HUMAN	tr|G3Q581|G3Q581_GASAC	47.442	215	102	3	415	629	498	701	6.26e-45	184
sp|Q7L2E3|DHX30_HUMAN	tr|G1QZQ6|G1QZQ6_NOMLE	33.432	673	358	25	434	1074	402	1016	7.91e-76	278
sp|Q7L2E3|DHX30_HUMAN	tr|A0A3B4U1I5|A0A3B4U1I5_SERDU	35.649	547	308	18	649	1155	879	1421	7.93e-76	281
sp|Q7L2E3|DHX30_HUMAN	tr|A0A3B4U1I5|A0A3B4U1I5_SERDU	48.095	210	99	2	422	631	597	796	2.40e-45	185
sp|Q7L2E3|DHX30_HUMAN	tr|A0A1L8EMI9|A0A1L8EMI9_XENLA	30.758	673	390	17	427	1077	154	772	8.74e-76	273
sp|Q7L2E3|DHX30_HUMAN	tr|F6WZC6|F6WZC6_XENTR	34.286	560	313	14	434	982	41	556	9.05e-76	271
sp|Q7L2E3|DHX30_HUMAN	tr|Q6CF06|Q6CF06_YARLI	34.347	559	319	12	434	976	447	973	1.15e-75	278
sp|Q7L2E3|DHX30_HUMAN	tr|M0TPV8|M0TPV8_MUSAM	35.232	474	279	12	708	1179	1	448	1.29e-75	263
sp|Q7L2E3|DHX30_HUMAN	tr|A0A445B3K7|A0A445B3K7_ARAHY	31.019	648	379	16	452	1074	13	617	1.48e-75	269
sp|Q7L2E3|DHX30_HUMAN	tr|W5J8A4|W5J8A4_ANODA	35.577	520	298	11	434	947	652	1140	1.58e-75	280
sp|Q7L2E3|DHX30_HUMAN	tr|A0A1S3N4K4|A0A1S3N4K4_SALSA	34.444	540	317	13	650	1155	977	1513	1.71e-75	281
sp|Q7L2E3|DHX30_HUMAN	tr|A0A1S3N4K4|A0A1S3N4K4_SALSA	45.455	220	115	2	410	629	671	885	2.51e-47	191
sp|Q7L2E3|DHX30_HUMAN	tr|D6WP54|D6WP54_TRICA	33.571	560	337	12	433	963	110	663	1.87e-75	280
sp|Q7L2E3|DHX30_HUMAN	sp|F4I9Q5|DEXH7_ARATH	32.605	549	319	11	646	1154	893	1430	2.16e-75	280
sp|Q7L2E3|DHX30_HUMAN	sp|F4I9Q5|DEXH7_ARATH	48.558	208	96	4	434	631	614	820	1.16e-46	189
sp|Q7L2E3|DHX30_HUMAN	tr|A0A1S3KZL1|A0A1S3KZL1_SALSA	34.639	485	292	10	634	1102	585	1060	2.22e-75	280
sp|Q7L2E3|DHX30_HUMAN	tr|A0A1S3KZL1|A0A1S3KZL1_SALSA	43.498	223	120	4	412	631	163	382	1.13e-41	173
sp|Q7L2E3|DHX30_HUMAN	tr|K7FD65|K7FD65_PELSI	34.054	555	323	12	434	982	461	978	2.64e-75	277
sp|Q7L2E3|DHX30_HUMAN	tr|A0A445CJW3|A0A445CJW3_ARAHY	33.919	569	329	14	422	982	561	1090	2.81e-75	278
sp|Q7L2E3|DHX30_HUMAN	tr|Q9VWI5|Q9VWI5_DROME	31.940	598	370	15	419	1004	131	703	2.83e-75	277
sp|Q7L2E3|DHX30_HUMAN	tr|W5JW97|W5JW97_ANODA	34.828	580	328	19	407	946	95	664	2.86e-75	280
sp|Q7L2E3|DHX30_HUMAN	tr|C0P4V0|C0P4V0_MAIZE	33.641	541	305	15	422	948	61	561	3.59e-75	270
sp|Q7L2E3|DHX30_HUMAN	tr|A0A5G3IF19|A0A5G3IF19_XENTR	31.316	661	388	17	434	1077	505	1116	4.40e-75	277
sp|Q7L2E3|DHX30_HUMAN	tr|A0A060WNN0|A0A060WNN0_ONCMY	34.227	485	294	10	634	1102	573	1048	4.51e-75	279
sp|Q7L2E3|DHX30_HUMAN	tr|A0A060WNN0|A0A060WNN0_ONCMY	43.498	223	120	4	412	631	151	370	6.12e-42	174
sp|Q7L2E3|DHX30_HUMAN	tr|H2SVT0|H2SVT0_TAKRU	32.653	588	328	15	641	1177	556	1126	4.80e-75	278
sp|Q7L2E3|DHX30_HUMAN	tr|H2SVT0|H2SVT0_TAKRU	44.495	218	114	4	434	647	168	382	6.13e-42	174
sp|Q7L2E3|DHX30_HUMAN	tr|H9J108|H9J108_BOMMO	35.400	500	279	12	408	896	213	679	4.89e-75	270
sp|Q7L2E3|DHX30_HUMAN	tr|E2C7T9|E2C7T9_HARSA	31.587	668	391	21	434	1058	110	754	5.31e-75	277
sp|Q7L2E3|DHX30_HUMAN	tr|A0A2K1L355|A0A2K1L355_PHYPA	33.860	570	328	14	422	982	562	1091	5.70e-75	277
sp|Q7L2E3|DHX30_HUMAN	tr|A0A286XYC8|A0A286XYC8_CAVPO	34.234	555	322	12	434	982	564	1081	5.74e-75	278
sp|Q7L2E3|DHX30_HUMAN	tr|A0A5G3IF81|A0A5G3IF81_XENTR	34.054	555	323	12	434	982	526	1043	5.97e-75	277
sp|Q7L2E3|DHX30_HUMAN	tr|W5J8M7|W5J8M7_ANODA	30.435	621	363	15	422	1027	22	588	6.15e-75	268
sp|Q7L2E3|DHX30_HUMAN	tr|F6PW80|F6PW80_XENTR	31.316	661	388	17	434	1077	558	1169	6.23e-75	277
sp|Q7L2E3|DHX30_HUMAN	tr|A0A5G3IZY3|A0A5G3IZY3_XENTR	31.231	650	375	23	432	1033	102	727	6.37e-75	278
sp|Q7L2E3|DHX30_HUMAN	tr|A0A0L0BV63|A0A0L0BV63_LUCCU	30.202	692	398	19	417	1074	232	872	7.97e-75	273
sp|Q7L2E3|DHX30_HUMAN	tr|A0A067QSK0|A0A067QSK0_ZOONE	34.888	536	311	12	434	963	621	1124	8.49e-75	277
sp|Q7L2E3|DHX30_HUMAN	tr|A0A5G3IFC0|A0A5G3IFC0_XENTR	34.054	555	323	12	434	982	542	1059	9.05e-75	276
sp|Q7L2E3|DHX30_HUMAN	tr|A0A1S3Q3T3|A0A1S3Q3T3_SALSA	33.096	562	333	12	427	982	524	1048	9.15e-75	276
sp|Q7L2E3|DHX30_HUMAN	tr|D6WZK3|D6WZK3_TRICA	34.254	543	319	12	427	963	518	1028	9.22e-75	276
sp|Q7L2E3|DHX30_HUMAN	tr|A0A2K1I9M7|A0A2K1I9M7_PHYPA	33.045	578	316	18	389	948	28	552	9.62e-75	266
sp|Q7L2E3|DHX30_HUMAN	tr|A0A2I3G1K3|A0A2I3G1K3_NOMLE	34.297	519	289	10	423	920	151	638	1.10e-74	276
sp|Q7L2E3|DHX30_HUMAN	tr|G1KP21|G1KP21_ANOCA	31.316	661	388	17	434	1077	531	1142	1.16e-74	276
sp|Q7L2E3|DHX30_HUMAN	tr|G3QA12|G3QA12_GASAC	31.184	667	377	22	418	1060	41	649	1.19e-74	267
sp|Q7L2E3|DHX30_HUMAN	tr|Q7SAB3|Q7SAB3_NEUCR	34.244	549	312	14	434	973	514	1022	1.38e-74	276
sp|Q7L2E3|DHX30_HUMAN	tr|A0A1S3NTP6|A0A1S3NTP6_SALSA	34.783	506	287	10	421	907	7	488	1.45e-74	268
sp|Q7L2E3|DHX30_HUMAN	tr|A0A384CBB7|A0A384CBB7_URSMA	31.165	661	389	17	434	1077	470	1081	1.85e-74	275
sp|Q7L2E3|DHX30_HUMAN	sp|O22899|PRP43_ARATH	33.333	552	315	14	414	948	52	567	2.21e-74	267
sp|Q7L2E3|DHX30_HUMAN	tr|A0A099ZRL9|A0A099ZRL9_TINGU	34.579	535	307	12	454	982	1	498	2.22e-74	264
sp|Q7L2E3|DHX30_HUMAN	tr|A0A091VIQ5|A0A091VIQ5_OPIHO	34.579	535	307	12	454	982	1	498	2.22e-74	264
sp|Q7L2E3|DHX30_HUMAN	tr|A0A091HMQ4|A0A091HMQ4_CALAN	34.579	535	307	12	454	982	1	498	2.22e-74	264
sp|Q7L2E3|DHX30_HUMAN	tr|Q5B409|Q5B409_EMENI	33.097	565	329	14	427	982	570	1094	2.30e-74	276
sp|Q7L2E3|DHX30_HUMAN	tr|A0A4X2M3M1|A0A4X2M3M1_VOMUR	34.423	581	310	19	423	973	31	570	2.51e-74	266
sp|Q7L2E3|DHX30_HUMAN	tr|A0A2K1L7K2|A0A2K1L7K2_PHYPA	33.860	570	328	15	422	982	554	1083	2.63e-74	275
sp|Q7L2E3|DHX30_HUMAN	tr|G3SFV7|G3SFV7_GORGO	33.452	562	331	12	427	982	558	1082	2.72e-74	275
sp|Q7L2E3|DHX30_HUMAN	tr|G3TXX4|G3TXX4_LOXAF	30.838	668	396	17	427	1077	539	1157	2.79e-74	275
sp|Q7L2E3|DHX30_HUMAN	tr|A0A444YGA6|A0A444YGA6_ARAHY	33.743	569	330	14	422	982	555	1084	2.87e-74	275
sp|Q7L2E3|DHX30_HUMAN	tr|H2NTW6|H2NTW6_PONAB	33.452	562	331	12	427	982	558	1082	3.06e-74	275
sp|Q7L2E3|DHX30_HUMAN	tr|A0A1D5QP06|A0A1D5QP06_MACMU	30.838	668	396	17	427	1077	560	1178	3.10e-74	275
sp|Q7L2E3|DHX30_HUMAN	tr|A0A5F9C893|A0A5F9C893_RABIT	30.838	668	396	17	427	1077	560	1178	3.16e-74	275
sp|Q7L2E3|DHX30_HUMAN	tr|A0A1U8CYM3|A0A1U8CYM3_ALLSI	33.452	562	331	12	427	982	492	1016	3.21e-74	274
sp|Q7L2E3|DHX30_HUMAN	tr|A0A0D9S174|A0A0D9S174_CHLSB	30.838	668	396	17	427	1077	561	1179	3.30e-74	275
sp|Q7L2E3|DHX30_HUMAN	tr|A0A2K5DYR9|A0A2K5DYR9_AOTNA	30.838	668	396	17	427	1077	552	1170	3.38e-74	275
sp|Q7L2E3|DHX30_HUMAN	tr|A0A2I0LN93|A0A2I0LN93_COLLI	30.838	668	396	17	427	1077	530	1148	3.38e-74	275
sp|Q7L2E3|DHX30_HUMAN	tr|H2QD51|H2QD51_PANTR	33.452	562	331	12	427	982	558	1082	3.39e-74	275
sp|Q7L2E3|DHX30_HUMAN	tr|A0A2R9CCJ7|A0A2R9CCJ7_PANPA	33.452	562	331	12	427	982	558	1082	3.39e-74	275
sp|Q7L2E3|DHX30_HUMAN	sp|Q14562|DHX8_HUMAN	33.452	562	331	12	427	982	558	1082	3.39e-74	275
sp|Q7L2E3|DHX30_HUMAN	tr|A0A2I0LT59|A0A2I0LT59_COLLI	34.489	519	306	13	668	1155	823	1338	3.43e-74	276
sp|Q7L2E3|DHX30_HUMAN	tr|A0A2I0LT59|A0A2I0LT59_COLLI	47.926	217	102	3	412	628	509	714	3.30e-51	204
sp|Q7L2E3|DHX30_HUMAN	tr|G1MIZ9|G1MIZ9_AILME	30.838	668	396	17	427	1077	566	1184	3.47e-74	275
sp|Q7L2E3|DHX30_HUMAN	tr|E2R9R9|E2R9R9_CANLF	30.838	668	396	17	427	1077	554	1172	3.53e-74	275
sp|Q7L2E3|DHX30_HUMAN	tr|A0A2K5NUJ6|A0A2K5NUJ6_CERAT	30.838	668	396	17	427	1077	561	1179	3.55e-74	275
sp|Q7L2E3|DHX30_HUMAN	tr|F1S1H3|F1S1H3_PIG	30.838	668	396	17	427	1077	549	1167	3.59e-74	275
sp|Q7L2E3|DHX30_HUMAN	tr|A0A2U3V983|A0A2U3V983_TURTR	30.838	668	396	17	427	1077	552	1170	3.60e-74	275
sp|Q7L2E3|DHX30_HUMAN	tr|U3DQ08|U3DQ08_CALJA	30.838	668	396	17	427	1077	554	1172	3.62e-74	275
sp|Q7L2E3|DHX30_HUMAN	tr|A0A340X0I1|A0A340X0I1_LIPVE	30.838	668	396	17	427	1077	552	1170	3.63e-74	275
sp|Q7L2E3|DHX30_HUMAN	tr|A0A2K6UGB4|A0A2K6UGB4_SAIBB	30.838	668	396	17	427	1077	554	1172	3.68e-74	275
sp|Q7L2E3|DHX30_HUMAN	sp|A2A4P0|DHX8_MOUSE	30.838	668	396	17	427	1077	582	1200	3.81e-74	275
sp|Q7L2E3|DHX30_HUMAN	tr|A0A2Y9MIJ6|A0A2Y9MIJ6_DELLE	33.452	562	331	12	427	982	554	1078	3.82e-74	275
sp|Q7L2E3|DHX30_HUMAN	tr|A0A1S3AAD5|A0A1S3AAD5_ERIEU	33.452	562	331	12	427	982	555	1079	3.92e-74	275
sp|Q7L2E3|DHX30_HUMAN	tr|A0A4X2M423|A0A4X2M423_VOMUR	30.838	668	396	17	427	1077	542	1160	4.12e-74	275
sp|Q7L2E3|DHX30_HUMAN	tr|A9RNC5|A9RNC5_PHYPA	32.874	581	319	18	386	948	25	552	4.12e-74	266
sp|Q7L2E3|DHX30_HUMAN	tr|A0A2K5VPX1|A0A2K5VPX1_MACFA	30.838	668	396	17	427	1077	560	1178	4.13e-74	275
sp|Q7L2E3|DHX30_HUMAN	tr|A0A226N7P2|A0A226N7P2_CALSU	30.838	668	396	17	427	1077	517	1135	4.17e-74	274
sp|Q7L2E3|DHX30_HUMAN	tr|A0A151PBX6|A0A151PBX6_ALLMI	30.838	668	396	17	427	1077	532	1150	4.20e-74	275
sp|Q7L2E3|DHX30_HUMAN	tr|A0A2U3WFE8|A0A2U3WFE8_ODORO	33.452	562	331	12	427	982	558	1082	4.42e-74	275
sp|Q7L2E3|DHX30_HUMAN	tr|A0A2U3Y585|A0A2U3Y585_LEPWE	33.452	562	331	12	427	982	562	1086	4.46e-74	275
sp|Q7L2E3|DHX30_HUMAN	tr|A0A2Y9DGY7|A0A2Y9DGY7_TRIMA	30.838	668	396	17	427	1077	552	1170	4.49e-74	275
sp|Q7L2E3|DHX30_HUMAN	tr|I3MLM8|I3MLM8_ICTTR	30.838	668	396	17	427	1077	564	1182	4.56e-74	275
sp|Q7L2E3|DHX30_HUMAN	tr|G1T2M1|G1T2M1_RABIT	34.864	479	285	10	641	1102	532	1000	4.57e-74	275
sp|Q7L2E3|DHX30_HUMAN	tr|G1T2M1|G1T2M1_RABIT	42.105	247	121	6	386	631	100	325	1.43e-41	172
sp|Q7L2E3|DHX30_HUMAN	tr|A0A3Q0CQ48|A0A3Q0CQ48_MESAU	33.452	562	331	12	427	982	568	1092	4.72e-74	275
sp|Q7L2E3|DHX30_HUMAN	tr|E2BBB5|E2BBB5_HARSA	33.333	528	309	13	434	949	183	679	4.77e-74	274
sp|Q7L2E3|DHX30_HUMAN	tr|A0A096P5Y1|A0A096P5Y1_PAPAN	30.838	668	396	17	427	1077	564	1182	4.81e-74	275
sp|Q7L2E3|DHX30_HUMAN	tr|A0A1U7TF89|A0A1U7TF89_TARSY	30.838	668	396	17	427	1077	552	1170	4.92e-74	275
sp|Q7L2E3|DHX30_HUMAN	tr|M3WCC5|M3WCC5_FELCA	33.452	562	331	12	427	982	560	1084	4.96e-74	275
sp|Q7L2E3|DHX30_HUMAN	tr|F7D843|F7D843_HORSE	30.838	668	396	17	427	1077	566	1184	4.97e-74	275
sp|Q7L2E3|DHX30_HUMAN	tr|L5KRR0|L5KRR0_PTEAL	33.452	562	331	12	427	982	554	1078	5.08e-74	274
sp|Q7L2E3|DHX30_HUMAN	tr|W5P5V9|W5P5V9_SHEEP	30.838	668	396	17	427	1077	566	1184	5.25e-74	275
sp|Q7L2E3|DHX30_HUMAN	tr|G1MU21|G1MU21_MELGA	33.452	562	331	12	427	982	522	1046	5.30e-74	274
sp|Q7L2E3|DHX30_HUMAN	tr|H0YXH9|H0YXH9_TAEGU	30.838	668	396	17	427	1077	539	1157	5.41e-74	274
sp|Q7L2E3|DHX30_HUMAN	tr|A0A067QN56|A0A067QN56_ZOONE	30.501	659	380	19	443	1075	3	609	5.44e-74	263
sp|Q7L2E3|DHX30_HUMAN	tr|F1MEM4|F1MEM4_BOVIN	30.838	668	396	17	427	1077	558	1176	5.46e-74	274
sp|Q7L2E3|DHX30_HUMAN	tr|E2BY63|E2BY63_HARSA	35.441	522	296	12	434	947	576	1064	5.69e-74	274
sp|Q7L2E3|DHX30_HUMAN	tr|M3YE84|M3YE84_MUSPF	33.452	562	331	12	427	982	560	1084	5.79e-74	274
sp|Q7L2E3|DHX30_HUMAN	tr|H0X2N0|H0X2N0_OTOGA	33.452	562	331	12	427	982	558	1082	6.15e-74	274
sp|Q7L2E3|DHX30_HUMAN	tr|A0A452DZC2|A0A452DZC2_CAPHI	33.452	562	331	12	427	982	554	1078	6.22e-74	274
sp|Q7L2E3|DHX30_HUMAN	tr|A9U1X3|A9U1X3_PHYPA	32.870	575	317	16	391	948	32	554	8.20e-74	265
sp|Q7L2E3|DHX30_HUMAN	tr|A0A4X2JS35|A0A4X2JS35_VOMUR	34.608	523	300	13	668	1155	834	1349	9.40e-74	275
sp|Q7L2E3|DHX30_HUMAN	tr|A0A4X2JS35|A0A4X2JS35_VOMUR	49.309	217	99	3	412	628	520	725	7.42e-52	206
sp|Q7L2E3|DHX30_HUMAN	tr|K7G944|K7G944_PELSI	34.447	479	287	10	641	1102	532	1000	9.41e-74	275
sp|Q7L2E3|DHX30_HUMAN	tr|K7G944|K7G944_PELSI	41.296	247	123	6	386	631	100	325	3.05e-40	168
sp|Q7L2E3|DHX30_HUMAN	tr|A0A0Q3MP37|A0A0Q3MP37_AMAAE	34.447	479	287	10	641	1102	593	1061	9.42e-74	275
sp|Q7L2E3|DHX30_HUMAN	tr|A0A0Q3MP37|A0A0Q3MP37_AMAAE	43.145	248	117	7	386	631	161	386	1.19e-35	154
sp|Q7L2H7|EIF3M_HUMAN	tr|A0A384BR48|A0A384BR48_URSMA	100.000	374	0	0	1	374	1	374	0.0	772
sp|Q7L2H7|EIF3M_HUMAN	tr|A0A2Y9EYF2|A0A2Y9EYF2_PHYMC	100.000	374	0	0	1	374	1	374	0.0	772
sp|Q7L2H7|EIF3M_HUMAN	tr|A0A096MYB3|A0A096MYB3_PAPAN	100.000	374	0	0	1	374	1	374	0.0	772
sp|Q7L2H7|EIF3M_HUMAN	tr|H2Q3D0|H2Q3D0_PANTR	100.000	374	0	0	1	374	1	374	0.0	772
sp|Q7L2H7|EIF3M_HUMAN	tr|A0A2R9A5V5|A0A2R9A5V5_PANPA	100.000	374	0	0	1	374	1	374	0.0	772
sp|Q7L2H7|EIF3M_HUMAN	tr|A0A2U3WCF5|A0A2U3WCF5_ODORO	100.000	374	0	0	1	374	1	374	0.0	772
sp|Q7L2H7|EIF3M_HUMAN	tr|A0A2I3G9J3|A0A2I3G9J3_NOMLE	100.000	374	0	0	1	374	1	374	0.0	772
sp|Q7L2H7|EIF3M_HUMAN	tr|M3YIR2|M3YIR2_MUSPF	100.000	374	0	0	1	374	1	374	0.0	772
sp|Q7L2H7|EIF3M_HUMAN	tr|A0A2K5XA61|A0A2K5XA61_MANLE	100.000	374	0	0	1	374	1	374	0.0	772
sp|Q7L2H7|EIF3M_HUMAN	tr|H9EQL5|H9EQL5_MACMU	100.000	374	0	0	1	374	1	374	0.0	772
sp|Q7L2H7|EIF3M_HUMAN	tr|A0A2K5TR94|A0A2K5TR94_MACFA	100.000	374	0	0	1	374	1	374	0.0	772
sp|Q7L2H7|EIF3M_HUMAN	tr|A0A340XLG3|A0A340XLG3_LIPVE	100.000	374	0	0	1	374	1	374	0.0	772
sp|Q7L2H7|EIF3M_HUMAN	tr|A0A287DB28|A0A287DB28_ICTTR	100.000	374	0	0	1	374	1	374	0.0	772
sp|Q7L2H7|EIF3M_HUMAN	sp|Q7L2H7|EIF3M_HUMAN	100.000	374	0	0	1	374	1	374	0.0	772
sp|Q7L2H7|EIF3M_HUMAN	tr|A0A0D9QYY5|A0A0D9QYY5_CHLSB	100.000	374	0	0	1	374	1	374	0.0	772
sp|Q7L2H7|EIF3M_HUMAN	tr|A0A2K5KU40|A0A2K5KU40_CERAT	100.000	374	0	0	1	374	1	374	0.0	772
sp|Q7L2H7|EIF3M_HUMAN	tr|F1N5F7|F1N5F7_BOVIN	100.000	374	0	0	1	374	1	374	0.0	772
sp|Q7L2H7|EIF3M_HUMAN	tr|G1LKE6|G1LKE6_AILME	100.000	374	0	0	1	374	1	374	0.0	772
sp|Q7L2H7|EIF3M_HUMAN	sp|Q5R8C4|EIF3M_PONAB	99.733	374	1	0	1	374	1	374	0.0	771
sp|Q7L2H7|EIF3M_HUMAN	tr|A0A1U7UHZ8|A0A1U7UHZ8_TARSY	99.733	374	1	0	1	374	1	374	0.0	771
sp|Q7L2H7|EIF3M_HUMAN	tr|A0A2K6EJ23|A0A2K6EJ23_PROCO	99.733	374	1	0	1	374	1	374	0.0	771
sp|Q7L2H7|EIF3M_HUMAN	tr|M3VUI2|M3VUI2_FELCA	99.733	374	1	0	1	374	1	374	0.0	771
sp|Q7L2H7|EIF3M_HUMAN	tr|W5Q519|W5Q519_SHEEP	99.733	374	1	0	1	374	1	374	0.0	770
sp|Q7L2H7|EIF3M_HUMAN	tr|A0A452EB00|A0A452EB00_CAPHI	99.733	374	1	0	1	374	1	374	0.0	770
sp|Q7L2H7|EIF3M_HUMAN	tr|A0A1U7Q5J1|A0A1U7Q5J1_MESAU	99.733	374	1	0	1	374	1	374	0.0	769
sp|Q7L2H7|EIF3M_HUMAN	tr|G3TNT1|G3TNT1_LOXAF	99.733	374	1	0	1	374	1	374	0.0	769
sp|Q7L2H7|EIF3M_HUMAN	tr|A0A2K5E3D3|A0A2K5E3D3_AOTNA	99.733	374	1	0	1	374	1	374	0.0	769
sp|Q7L2H7|EIF3M_HUMAN	tr|A0A3Q1MNJ2|A0A3Q1MNJ2_BOVIN	100.000	374	0	0	1	374	27	400	0.0	769
sp|Q7L2H7|EIF3M_HUMAN	tr|A0A2U3VA36|A0A2U3VA36_TURTR	99.733	374	1	0	1	374	1	374	0.0	769
sp|Q7L2H7|EIF3M_HUMAN	sp|Q99JX4|EIF3M_MOUSE	99.465	374	2	0	1	374	1	374	0.0	768
sp|Q7L2H7|EIF3M_HUMAN	tr|H0V1U1|H0V1U1_CAVPO	98.930	374	4	0	1	374	1	374	0.0	768
sp|Q7L2H7|EIF3M_HUMAN	tr|A0A2Y9NWL4|A0A2Y9NWL4_DELLE	99.465	374	2	0	1	374	1	374	0.0	767
sp|Q7L2H7|EIF3M_HUMAN	tr|G1PQN6|G1PQN6_MYOLU	98.930	374	4	0	1	374	1	374	0.0	766
sp|Q7L2H7|EIF3M_HUMAN	sp|Q3T148|EIF3M_BOVIN	99.733	374	0	1	1	374	1	373	0.0	765
sp|Q7L2H7|EIF3M_HUMAN	tr|A0A1S3A6H7|A0A1S3A6H7_ERIEU	99.198	374	3	0	1	374	1	374	0.0	765
sp|Q7L2H7|EIF3M_HUMAN	tr|A0A4X2KY27|A0A4X2KY27_VOMUR	98.663	374	5	0	1	374	1	374	0.0	764
sp|Q7L2H7|EIF3M_HUMAN	tr|G3GZB1|G3GZB1_CRIGR	99.198	374	3	0	1	374	1	374	0.0	763
sp|Q7L2H7|EIF3M_HUMAN	tr|A0A2K6LKE0|A0A2K6LKE0_RHIBE	99.185	368	3	0	1	368	1	368	0.0	757
sp|Q7L2H7|EIF3M_HUMAN	tr|A0A2K6V5B3|A0A2K6V5B3_SAIBB	99.726	365	1	0	1	365	1	365	0.0	753
sp|Q7L2H7|EIF3M_HUMAN	tr|A0A3Q2I9F9|A0A3Q2I9F9_HORSE	90.976	410	1	1	1	374	1	410	0.0	752
sp|Q7L2H7|EIF3M_HUMAN	tr|A0A2Y9RQE4|A0A2Y9RQE4_TRIMA	93.233	399	2	2	1	374	1	399	0.0	748
sp|Q7L2H7|EIF3M_HUMAN	tr|A0A226N1W4|A0A226N1W4_CALSU	95.722	374	16	0	1	374	1	374	0.0	748
sp|Q7L2H7|EIF3M_HUMAN	tr|K7G655|K7G655_PELSI	95.187	374	18	0	1	374	1	374	0.0	746
sp|Q7L2H7|EIF3M_HUMAN	tr|G3QJZ4|G3QJZ4_GORGO	99.449	363	2	0	12	374	14	376	0.0	744
sp|Q7L2H7|EIF3M_HUMAN	tr|F7HYX9|F7HYX9_CALJA	98.634	366	5	0	9	374	31	396	0.0	743
sp|Q7L2H7|EIF3M_HUMAN	tr|A0A5G2QQE1|A0A5G2QQE1_PIG	99.722	360	1	0	15	374	43	402	0.0	740
sp|Q7L2H7|EIF3M_HUMAN	tr|A0A5F9DCW6|A0A5F9DCW6_RABIT	98.374	369	0	1	6	374	25	387	0.0	739
sp|Q7L2H7|EIF3M_HUMAN	tr|A0A091D5S3|A0A091D5S3_FUKDA	96.226	371	14	0	4	374	36	406	0.0	739
sp|Q7L2H7|EIF3M_HUMAN	tr|A0A5F4DF31|A0A5F4DF31_CANLF	100.000	360	0	0	15	374	105	464	0.0	739
sp|Q7L2H7|EIF3M_HUMAN	tr|G5C8K6|G5C8K6_HETGA	98.615	361	5	0	14	374	1	361	0.0	739
sp|Q7L2H7|EIF3M_HUMAN	tr|A0A1U7S9N5|A0A1U7S9N5_ALLSI	94.652	374	20	0	1	374	1	374	0.0	737
sp|Q7L2H7|EIF3M_HUMAN	tr|A0A151MBS0|A0A151MBS0_ALLMI	94.385	374	21	0	1	374	1	374	0.0	734
sp|Q7L2H7|EIF3M_HUMAN	tr|G1KAY4|G1KAY4_ANOCA	93.850	374	23	0	1	374	1	374	0.0	731
sp|Q7L2H7|EIF3M_HUMAN	tr|F6W148|F6W148_ORNAN	96.226	371	13	1	5	374	6	376	0.0	730
sp|Q7L2H7|EIF3M_HUMAN	tr|G1MRT6|G1MRT6_MELGA	94.118	374	21	1	2	374	2	375	0.0	727
sp|Q7L2H7|EIF3M_HUMAN	tr|A0A091JQ01|A0A091JQ01_EGRGA	95.568	361	16	0	14	374	1	361	0.0	718
sp|Q7L2H7|EIF3M_HUMAN	tr|A0A087RKC5|A0A087RKC5_APTFO	95.568	361	16	0	14	374	1	361	0.0	718
sp|Q7L2H7|EIF3M_HUMAN	tr|A0A099ZMJ2|A0A099ZMJ2_TINGU	95.014	361	18	0	14	374	1	361	0.0	717
sp|Q7L2H7|EIF3M_HUMAN	tr|H0Z3D5|H0Z3D5_TAEGU	95.014	361	18	0	14	374	1	361	0.0	717
sp|Q7L2H7|EIF3M_HUMAN	tr|A0A091XHW4|A0A091XHW4_OPIHO	95.291	361	17	0	14	374	1	361	0.0	717
sp|Q7L2H7|EIF3M_HUMAN	tr|A0A2I0MHV3|A0A2I0MHV3_COLLI	95.810	358	15	0	17	374	1	358	0.0	715
sp|Q7L2H7|EIF3M_HUMAN	sp|Q6DK91|EIF3M_XENTR	89.572	374	39	0	1	374	1	374	0.0	706
sp|Q7L2H7|EIF3M_HUMAN	tr|R0JQ70|R0JQ70_ANAPL	96.023	352	14	0	23	374	1	352	0.0	706
sp|Q7L2H7|EIF3M_HUMAN	tr|A0A1L8GJ07|A0A1L8GJ07_XENLA	89.037	374	41	0	1	374	1	374	0.0	704
sp|Q7L2H7|EIF3M_HUMAN	tr|A0A3B4VCJ7|A0A3B4VCJ7_SERDU	89.572	374	39	0	1	374	1	374	0.0	703
sp|Q7L2H7|EIF3M_HUMAN	tr|A0A1L8GDM6|A0A1L8GDM6_XENLA	88.503	374	43	0	1	374	1	374	0.0	697
sp|Q7L2H7|EIF3M_HUMAN	tr|L5KYD8|L5KYD8_PTEAL	90.642	374	7	1	1	374	1	346	0.0	692
sp|Q7L2H7|EIF3M_HUMAN	tr|G3PU51|G3PU51_GASAC	86.631	374	50	0	1	374	1	374	0.0	684
sp|Q7L2H7|EIF3M_HUMAN	tr|B5DGK2|B5DGK2_SALSA	86.096	374	52	0	1	374	1	374	0.0	677
sp|Q7L2H7|EIF3M_HUMAN	tr|A0A0Q3MCT2|A0A0Q3MCT2_AMAAE	89.037	374	16	1	1	374	1	349	0.0	658
sp|Q7L2H7|EIF3M_HUMAN	tr|A0A1S3FFE1|A0A1S3FFE1_DIPOR	100.000	316	0	0	59	374	89	404	0.0	650
sp|Q7L2H7|EIF3M_HUMAN	tr|H0XE94|H0XE94_OTOGA	99.669	302	1	0	1	302	1	302	0.0	620
sp|Q7L2H7|EIF3M_HUMAN	tr|A0A1S3KWE6|A0A1S3KWE6_SALSA	77.577	388	60	2	1	374	1	375	0.0	610
sp|Q7L2H7|EIF3M_HUMAN	tr|A0A3B5KIQ2|A0A3B5KIQ2_TAKRU	88.509	322	37	0	1	322	1	322	0.0	595
sp|Q7L2H7|EIF3M_HUMAN	tr|A0A091HLU0|A0A091HLU0_CALAN	94.488	254	14	0	14	267	1	254	9.30e-179	501
sp|Q7L2H7|EIF3M_HUMAN	tr|A0A452F2S9|A0A452F2S9_CAPHI	68.000	350	61	9	7	354	15	315	1.81e-148	427
sp|Q7L2H7|EIF3M_HUMAN	tr|D6X4W9|D6X4W9_TRICA	50.273	366	181	1	4	368	5	370	1.27e-125	371
sp|Q7L2H7|EIF3M_HUMAN	tr|A0A060Y5B9|A0A060Y5B9_ONCMY	83.981	206	33	0	113	318	1	206	1.31e-125	365
sp|Q7L2H7|EIF3M_HUMAN	tr|E9FTC4|E9FTC4_DAPPU	47.581	372	190	2	1	371	1	368	1.79e-122	363
sp|Q7L2H7|EIF3M_HUMAN	tr|H9IUH3|H9IUH3_BOMMO	49.198	374	187	3	1	372	1	373	2.75e-122	363
sp|Q7L2H7|EIF3M_HUMAN	tr|A0A0L0BUA5|A0A0L0BUA5_LUCCU	48.387	372	190	2	2	372	3	373	4.23e-121	360
sp|Q7L2H7|EIF3M_HUMAN	tr|A0A194PDX3|A0A194PDX3_PAPXU	49.198	374	187	3	1	372	1	373	3.77e-120	357
sp|Q7L2H7|EIF3M_HUMAN	sp|Q7JVI3|EIF3M_DROME	47.043	372	195	2	2	372	3	373	8.62e-118	351
sp|Q7L2H7|EIF3M_HUMAN	tr|W5JJQ2|W5JJQ2_ANODA	47.340	376	193	3	1	372	1	375	1.41e-116	348
sp|Q7L2H7|EIF3M_HUMAN	tr|E2C490|E2C490_HARSA	47.978	371	191	2	4	372	5	375	2.09e-116	348
sp|Q7L2H7|EIF3M_HUMAN	tr|A0A1S3PTT1|A0A1S3PTT1_SALSA	83.553	152	25	0	1	152	1	152	9.26e-89	269
sp|Q7L2H7|EIF3M_HUMAN	tr|A0A026W6V0|A0A026W6V0_OOCBI	47.619	294	152	2	4	295	5	298	3.54e-84	263
sp|Q7L2H7|EIF3M_HUMAN	tr|A0A5F9CZ36|A0A5F9CZ36_RABIT	89.844	128	13	0	185	312	1	128	3.44e-74	231
sp|Q7L2H7|EIF3M_HUMAN	sp|Q54KZ8|EIF3M_DICDI	27.726	321	222	3	54	368	66	382	8.17e-46	166
sp|Q7L2H7|EIF3M_HUMAN	tr|K7VAS4|K7VAS4_MAIZE	29.526	359	227	11	30	368	44	396	7.06e-39	148
sp|Q7L2H7|EIF3M_HUMAN	tr|Q8W4A0|Q8W4A0_ARATH	26.513	347	242	8	34	370	50	393	6.09e-35	137
sp|Q7L2H7|EIF3M_HUMAN	tr|M0TZA7|M0TZA7_MUSAM	29.338	317	209	9	57	361	73	386	3.46e-34	135
sp|Q7L2H7|EIF3M_HUMAN	tr|A9SDG3|A9SDG3_PHYPA	26.524	328	219	8	57	364	73	398	4.37e-32	130
sp|Q7L2H7|EIF3M_HUMAN	sp|Q7SEK1|EIF3M_NEUCR	26.426	333	229	7	45	364	46	375	1.24e-31	129
sp|Q7L2H7|EIF3M_HUMAN	tr|Q9LF21|Q9LF21_ARATH	24.934	381	244	10	30	370	44	422	1.65e-31	129
sp|Q7L2H7|EIF3M_HUMAN	tr|A0A2K1JI98|A0A2K1JI98_PHYPA	26.316	342	227	10	45	364	60	398	3.20e-31	127
sp|Q7L2H7|EIF3M_HUMAN	tr|B8ATY5|B8ATY5_ORYSI	27.410	332	218	10	53	368	73	397	5.45e-28	119
sp|Q7L2H7|EIF3M_HUMAN	tr|A0A3B6BY61|A0A3B6BY61_WHEAT	25.309	324	223	8	59	368	79	397	1.18e-24	109
sp|Q7L2H7|EIF3M_HUMAN	tr|A0A3B6AQL4|A0A3B6AQL4_WHEAT	27.385	325	217	10	59	368	80	400	3.84e-22	102
sp|Q7L2H7|EIF3M_HUMAN	tr|A0A3B6G1F9|A0A3B6G1F9_WHEAT	33.835	133	87	1	237	368	265	397	5.34e-22	102
sp|Q7L2H7|EIF3M_HUMAN	tr|W5C5K1|W5C5K1_WHEAT	33.835	133	87	1	237	368	267	399	6.87e-22	101
sp|Q7L2H7|EIF3M_HUMAN	tr|A0A3B6H293|A0A3B6H293_WHEAT	33.835	133	87	1	237	368	294	426	1.21e-21	101
sp|Q7L2H7|EIF3M_HUMAN	tr|A0A3B6ER80|A0A3B6ER80_WHEAT	33.083	133	88	1	237	368	210	342	3.97e-21	98.6
sp|Q7L2H7|EIF3M_HUMAN	tr|A0A0L7LVT1|A0A0L7LVT1_9NEOP	37.975	158	78	4	1	153	1	143	1.57e-20	94.4
sp|Q7L2H7|EIF3M_HUMAN	tr|A0A0L7LVT1|A0A0L7LVT1_9NEOP	72.093	43	12	0	202	244	124	166	1.86e-11	68.6
sp|Q7L2H7|EIF3M_HUMAN	tr|A0A0L7LVT1|A0A0L7LVT1_9NEOP	42.222	45	26	0	328	372	167	211	8.25e-04	46.2
sp|Q7L2H7|EIF3M_HUMAN	sp|Q6CB51|EIF3M_YARLI	25.203	246	168	7	128	364	142	380	2.28e-14	79.3
sp|Q7L2H7|EIF3M_HUMAN	sp|Q5B5C1|EIF3M_EMENI	25.000	344	237	7	42	364	66	409	3.66e-14	79.3
sp|Q7L2H7|EIF3M_HUMAN	tr|Q8I1Q5|Q8I1Q5_PLAF7	19.858	282	210	4	96	364	142	420	9.28e-14	77.8
sp|Q7L2H7|EIF3M_HUMAN	tr|B8C1E6|B8C1E6_THAPS	28.054	221	131	6	176	368	227	447	3.48e-12	73.2
sp|Q7L2H7|EIF3M_HUMAN	tr|R1FSJ0|R1FSJ0_EMIHU	24.351	308	187	9	80	364	67	351	4.78e-11	69.3
sp|Q7L2H7|EIF3M_HUMAN	sp|Q55BD5|CSN7_DICDI	27.168	173	111	6	200	364	21	186	3.17e-08	59.7
sp|Q7L2H7|EIF3M_HUMAN	sp|Q94JU3|CSN7_ARATH	28.655	171	107	5	208	373	30	190	1.25e-06	55.1
sp|Q7L2H7|EIF3M_HUMAN	tr|A0A139WCF9|A0A139WCF9_TRICA	23.377	154	107	4	208	357	32	178	1.86e-05	51.6
sp|Q7L2H7|EIF3M_HUMAN	tr|A0A093GID1|A0A093GID1_DRYPU	26.752	157	104	3	208	360	7	156	1.97e-05	51.2
sp|Q7L2H7|EIF3M_HUMAN	tr|H0ZSW2|H0ZSW2_TAEGU	26.752	157	104	3	208	360	30	179	2.89e-05	50.8
sp|Q7L2H7|EIF3M_HUMAN	tr|A0A226MYU5|A0A226MYU5_CALSU	26.752	157	104	3	208	360	31	180	3.76e-05	50.4
sp|Q7L2H7|EIF3M_HUMAN	tr|A0A151MCS8|A0A151MCS8_ALLMI	28.025	157	102	4	208	360	31	180	3.86e-05	50.8
sp|Q7L2H7|EIF3M_HUMAN	tr|G3P5T8|G3P5T8_GASAC	24.667	150	103	3	212	357	47	190	4.37e-05	50.4
sp|Q7L2H7|EIF3M_HUMAN	tr|A0A1U7RWB6|A0A1U7RWB6_ALLSI	28.025	157	102	4	208	360	31	180	4.40e-05	50.4
sp|Q7L2H7|EIF3M_HUMAN	tr|A0A1S3R707|A0A1S3R707_SALSA	25.325	154	104	3	208	357	30	176	4.54e-05	50.4
sp|Q7L2H7|EIF3M_HUMAN	tr|A0A060YB43|A0A060YB43_ONCMY	24.675	154	105	3	208	357	78	224	5.96e-05	50.4
sp|Q7L2H7|EIF3M_HUMAN	tr|A0A1D6EVY8|A0A1D6EVY8_MAIZE	27.742	155	100	6	208	357	33	180	7.92e-05	49.7
sp|Q7L2H7|EIF3M_HUMAN	tr|A8J538|A8J538_CHLRE	26.263	99	70	2	267	362	295	393	8.97e-05	50.1
sp|Q7L2H7|EIF3M_HUMAN	sp|Q9V4S8|CSN7_DROME	25.153	163	115	4	208	368	39	196	9.01e-05	49.7
sp|Q7L2H7|EIF3M_HUMAN	tr|A0A0L0CMV6|A0A0L0CMV6_LUCCU	20.732	164	123	4	208	369	44	202	9.86e-05	49.3
sp|Q7L2H7|EIF3M_HUMAN	tr|R1DVY9|R1DVY9_EMIHU	27.273	132	77	5	208	330	31	152	1.66e-04	48.1
sp|Q7L2H7|EIF3M_HUMAN	tr|B8B679|B8B679_ORYSI	27.097	155	101	5	208	357	34	181	1.95e-04	48.5
sp|Q7L2H7|EIF3M_HUMAN	tr|H9J6X5|H9J6X5_BOMMO	25.767	163	114	4	208	368	42	199	2.13e-04	48.5
sp|Q7L2H7|EIF3M_HUMAN	tr|H9GAW4|H9GAW4_ANOCA	25.510	196	131	5	181	368	28	216	2.33e-04	48.5
sp|Q7L2H7|EIF3M_HUMAN	tr|E9FUY3|E9FUY3_DAPPU	22.326	215	134	6	147	357	1	186	2.54e-04	48.1
sp|Q7L2H7|EIF3M_HUMAN	tr|A0A0Q3TCL1|A0A0Q3TCL1_AMAAE	26.115	157	105	3	208	360	31	180	2.66e-04	48.1
sp|Q7L2H7|EIF3M_HUMAN	tr|Q8IJA0|Q8IJA0_PLAF7	25.333	150	97	5	233	373	242	385	4.40e-04	47.8
sp|Q7L2H7|EIF3M_HUMAN	tr|A0A026VY78|A0A026VY78_OOCBI	26.543	162	107	7	208	364	34	188	5.93e-04	47.0
sp|Q7L2H7|EIF3M_HUMAN	tr|A0A2X0S4L6|A0A2X0S4L6_WHEAT	27.742	155	100	6	208	357	33	180	6.62e-04	46.6
sp|Q7L2H7|EIF3M_HUMAN	tr|A0A3B6C4L6|A0A3B6C4L6_WHEAT	27.742	155	100	6	208	357	33	180	8.77e-04	46.2
sp|Q7L2H7|EIF3M_HUMAN	tr|M0TFB6|M0TFB6_MUSAM	25.146	171	115	5	211	371	22	189	8.81e-04	45.8
sp|Q7L2H7|EIF3M_HUMAN	tr|W5JIY0|W5JIY0_ANODA	21.429	154	110	4	208	357	43	189	0.001	46.2
sp|Q7L2H7|EIF3M_HUMAN	tr|A0A3B6AVZ3|A0A3B6AVZ3_WHEAT	27.742	155	100	6	208	357	33	180	0.001	45.8
sp|Q7L2H7|EIF3M_HUMAN	tr|M0SVE2|M0SVE2_MUSAM	25.000	168	113	5	211	368	210	374	0.001	46.2
sp|Q7L2H7|EIF3M_HUMAN	sp|Q8RWF0|PS13A_ARATH	23.333	210	145	7	175	371	170	376	0.003	45.4
sp|Q7L2H7|EIF3M_HUMAN	tr|A0A1U7UKJ4|A0A1U7UKJ4_TARSY	26.623	154	102	6	208	357	31	177	0.004	44.3
sp|Q7L2H7|EIF3M_HUMAN	tr|A0A2K5CAT9|A0A2K5CAT9_AOTNA	27.097	155	100	7	208	357	31	177	0.005	44.3
sp|Q7L2H7|EIF3M_HUMAN	tr|A0A194Q8J1|A0A194Q8J1_PAPXU	24.342	152	108	4	208	357	42	188	0.005	44.3
sp|Q7L2H7|EIF3M_HUMAN	tr|A0A2U3XS87|A0A2U3XS87_LEPWE	26.623	154	102	6	208	357	31	177	0.006	43.1
sp|Q7L2H7|EIF3M_HUMAN	sp|Q8BV13|CSN7B_MOUSE	26.623	154	102	6	208	357	31	177	0.006	43.9
sp|Q7L2H7|EIF3M_HUMAN	tr|H0WI00|H0WI00_OTOGA	26.623	154	102	6	208	357	31	177	0.007	43.9
sp|Q7L2H7|EIF3M_HUMAN	tr|A0A2K6FYU1|A0A2K6FYU1_PROCO	26.623	154	102	5	208	357	31	177	0.007	43.9
sp|Q7L2H7|EIF3M_HUMAN	tr|B8BS38|B8BS38_THAPS	22.485	169	121	3	211	369	202	370	0.007	43.9
sp|Q7L2H7|EIF3M_HUMAN	tr|A0A096NA46|A0A096NA46_PAPAN	26.623	154	102	6	208	357	31	177	0.008	43.9
sp|Q7L2H7|EIF3M_HUMAN	tr|A0A1D6KA46|A0A1D6KA46_MAIZE	25.146	171	115	5	211	371	264	431	0.008	43.9
sp|Q7L2H7|EIF3M_HUMAN	tr|A0A2K6N483|A0A2K6N483_RHIBE	26.623	154	102	6	208	357	31	177	0.009	43.5
sp|Q7L2H7|EIF3M_HUMAN	tr|A0A2U3VMG8|A0A2U3VMG8_ODORO	26.623	154	102	6	208	357	31	177	0.009	43.1
sp|Q7L2H7|EIF3M_HUMAN	tr|L5L041|L5L041_PTEAL	26.623	154	102	6	208	357	31	177	0.009	43.1
sp|Q7L2H7|EIF3M_HUMAN	tr|C5ISA4|C5ISA4_SHEEP	26.623	154	102	6	208	357	31	177	0.009	43.1
sp|Q7L2H7|EIF3M_HUMAN	tr|M3Y0H3|M3Y0H3_MUSPF	26.623	154	102	6	208	357	31	177	0.009	43.1
sp|Q7L2H7|EIF3M_HUMAN	tr|A0A452E1D6|A0A452E1D6_CAPHI	26.623	154	102	6	208	357	31	177	0.009	43.1
sp|Q7L2H7|EIF3M_HUMAN	sp|Q2KI56|CSN7B_BOVIN	26.623	154	102	6	208	357	31	177	0.009	43.1
sp|Q7L2H7|EIF3M_HUMAN	tr|A0A2J8TQ60|A0A2J8TQ60_PONAB	26.623	154	102	6	208	357	31	177	0.009	43.1
sp|Q7L2H7|EIF3M_HUMAN	sp|Q9H9Q2|CSN7B_HUMAN	26.623	154	102	6	208	357	31	177	0.009	43.1
sp|Q7L2H7|EIF3M_HUMAN	tr|A0A340XUM7|A0A340XUM7_LIPVE	26.623	154	102	6	208	357	31	177	0.009	43.1
sp|Q7L2H7|EIF3M_HUMAN	tr|A0A2Y9MNY0|A0A2Y9MNY0_DELLE	26.623	154	102	6	208	357	31	177	0.009	43.1
sp|Q7L2H7|EIF3M_HUMAN	tr|G3TJI8|G3TJI8_LOXAF	26.623	154	102	6	208	357	31	177	0.010	43.1
sp|Q7L2H7|EIF3M_HUMAN	tr|A0A1S3W7R1|A0A1S3W7R1_ERIEU	26.623	154	102	6	208	357	31	177	0.010	43.1
sp|Q7L2H7|EIF3M_HUMAN	tr|I3NCT5|I3NCT5_ICTTR	26.623	154	102	6	208	357	31	177	0.010	43.1
sp|Q7L2H7|EIF3M_HUMAN	tr|A0A2K5WYV0|A0A2K5WYV0_MACFA	26.623	154	102	5	208	357	31	177	0.010	43.5
sp|Q7L2H7|EIF3M_HUMAN	tr|A0A1D6E0U0|A0A1D6E0U0_MAIZE	26.506	166	109	6	216	371	162	324	0.010	43.5
sp|Q7L2H7|EIF3M_HUMAN	tr|G3IH48|G3IH48_CRIGR	26.623	154	102	6	208	357	31	177	0.010	43.1
sp|Q7L2H7|EIF3M_HUMAN	tr|H0WAP2|H0WAP2_CAVPO	26.623	154	102	6	208	357	31	177	0.011	43.1
sp|Q7L2H7|EIF3M_HUMAN	tr|M0SQX6|M0SQX6_MUSAM	24.516	155	105	4	208	357	32	179	0.011	43.1
sp|Q7L2H7|EIF3M_HUMAN	tr|A0A0D9R2S4|A0A0D9R2S4_CHLSB	26.623	154	102	6	208	357	31	177	0.011	43.1
sp|Q7L2H7|EIF3M_HUMAN	tr|A0A3Q0CI98|A0A3Q0CI98_MESAU	26.623	154	102	6	208	357	31	177	0.011	43.1
sp|Q7L2H7|EIF3M_HUMAN	tr|A0A1D5RDP7|A0A1D5RDP7_MACMU	26.623	154	102	5	208	357	31	177	0.011	43.1
sp|Q7L2H7|EIF3M_HUMAN	tr|A0A2Y9FJR0|A0A2Y9FJR0_PHYMC	26.623	154	102	6	208	357	110	256	0.011	43.5
sp|Q7L2H7|EIF3M_HUMAN	tr|A0A5F9C103|A0A5F9C103_RABIT	26.623	154	102	6	208	357	31	177	0.011	43.1
sp|Q7L2H7|EIF3M_HUMAN	tr|A0A2K6US95|A0A2K6US95_SAIBB	26.623	154	102	5	208	357	31	177	0.011	43.1
sp|Q7L2H7|EIF3M_HUMAN	tr|A0A5F4D732|A0A5F4D732_CANLF	26.623	154	102	6	208	357	31	177	0.011	43.1
sp|Q7L2H7|EIF3M_HUMAN	tr|A0A067R2Y0|A0A067R2Y0_ZOONE	21.854	151	113	2	208	357	37	183	0.011	43.1
sp|Q7L2H7|EIF3M_HUMAN	tr|A0A2U4ADU9|A0A2U4ADU9_TURTR	26.623	154	102	6	208	357	110	256	0.012	43.1
sp|Q7L2H7|EIF3M_HUMAN	tr|A0A091DD64|A0A091DD64_FUKDA	26.623	154	102	6	208	357	31	177	0.012	42.7
sp|Q7L2H7|EIF3M_HUMAN	tr|A0A2I3RXB4|A0A2I3RXB4_PANTR	26.623	154	102	5	208	357	31	177	0.012	43.1
sp|Q7L2H7|EIF3M_HUMAN	tr|A0A2R8ZU99|A0A2R8ZU99_PANPA	26.623	154	102	5	208	357	31	177	0.012	43.1
sp|Q7L2H7|EIF3M_HUMAN	tr|G3R7S0|G3R7S0_GORGO	26.623	154	102	5	208	357	31	177	0.012	43.1
sp|Q7L2H7|EIF3M_HUMAN	tr|A0A091IBY8|A0A091IBY8_CALAN	26.400	125	84	2	237	360	14	131	0.013	42.7
sp|Q7L2H7|EIF3M_HUMAN	tr|F7CGL1|F7CGL1_CALJA	26.623	154	102	5	208	357	31	177	0.013	43.1
sp|Q7L2H7|EIF3M_HUMAN	tr|A0A2K5ZXV4|A0A2K5ZXV4_MANLE	26.623	154	102	6	208	357	31	177	0.013	42.7
sp|Q7L2H7|EIF3M_HUMAN	tr|G1NYB8|G1NYB8_MYOLU	26.623	154	102	6	208	357	31	177	0.013	42.7
sp|Q7L2H7|EIF3M_HUMAN	tr|A0A2I0ML94|A0A2I0ML94_COLLI	26.400	125	84	2	237	360	2	119	0.013	42.4
sp|Q7L2H7|EIF3M_HUMAN	tr|A0A286ZRI0|A0A286ZRI0_PIG	26.623	154	102	6	208	357	47	193	0.014	42.7
sp|Q7L2H7|EIF3M_HUMAN	tr|A0A2Y9EAC4|A0A2Y9EAC4_TRIMA	26.623	154	102	6	208	357	31	177	0.015	42.7
sp|Q7L2H7|EIF3M_HUMAN	tr|A0A087RH97|A0A087RH97_APTFO	26.400	125	84	2	237	360	10	127	0.015	42.4
sp|Q7L2H7|EIF3M_HUMAN	tr|A0A5F5XLC1|A0A5F5XLC1_FELCA	26.623	154	102	6	208	357	31	177	0.017	42.7
sp|Q7L2H7|EIF3M_HUMAN	tr|G1RVI1|G1RVI1_NOMLE	25.325	154	104	4	208	357	31	177	0.018	42.4
sp|Q7L2H7|EIF3M_HUMAN	tr|A0A384C159|A0A384C159_URSMA	26.623	154	102	6	208	357	31	177	0.018	42.4
sp|Q7L2H7|EIF3M_HUMAN	tr|G1MCV8|G1MCV8_AILME	26.623	154	102	6	208	357	31	177	0.019	42.4
sp|Q7L2H7|EIF3M_HUMAN	tr|G5ASX8|G5ASX8_HETGA	26.623	154	102	6	208	357	31	177	0.021	42.4
sp|Q7L2H7|EIF3M_HUMAN	tr|A8J9F7|A8J9F7_CHLRE	27.742	155	101	5	208	357	26	174	0.026	42.0
sp|Q7L2H7|EIF3M_HUMAN	tr|B4FTW8|B4FTW8_MAIZE	24.561	171	116	5	211	371	208	375	0.028	42.4
sp|Q7L2H7|EIF3M_HUMAN	tr|A0A067R724|A0A067R724_ZOONE	25.532	94	66	1	276	365	146	239	0.031	41.6
sp|Q7L2H7|EIF3M_HUMAN	tr|E2C1A4|E2C1A4_HARSA	24.691	162	110	6	208	364	99	253	0.036	41.6
sp|Q7L2H7|EIF3M_HUMAN	tr|A0A3Q2I4F0|A0A3Q2I4F0_HORSE	26.752	157	98	5	208	357	31	177	0.037	41.6
sp|Q7L2H7|EIF3M_HUMAN	tr|Q6C6Q6|Q6C6Q6_YARLI	23.684	76	58	0	289	364	295	370	0.051	41.2
sp|Q7L2H7|EIF3M_HUMAN	tr|B5DGU7|B5DGU7_SALSA	27.273	88	60	1	274	357	258	345	0.071	40.8
sp|Q7L2H7|EIF3M_HUMAN	tr|H9GIG1|H9GIG1_ANOCA	23.377	154	107	5	208	357	31	177	0.080	40.4
sp|Q7L2H7|EIF3M_HUMAN	tr|B5DGU8|B5DGU8_SALSA	27.273	88	60	1	274	357	271	358	0.081	40.8
sp|Q7L2H7|EIF3M_HUMAN	tr|A0A444WVK7|A0A444WVK7_ARAHY	25.731	171	114	5	211	371	209	376	0.098	40.4
sp|Q7L2H7|EIF3M_HUMAN	tr|M0S6L5|M0S6L5_MUSAM	24.405	168	114	4	211	368	210	374	0.11	40.4
sp|Q7L2H7|EIF3M_HUMAN	sp|Q8GYA6|PS13B_ARATH	23.121	173	120	4	209	371	207	376	0.11	40.4
sp|Q7L2H7|EIF3M_HUMAN	tr|D2A3P2|D2A3P2_TRICA	24.742	97	69	1	276	368	280	376	0.28	38.9
sp|Q7L2H7|EIF3M_HUMAN	tr|F7BRW9|F7BRW9_XENTR	23.864	88	63	1	274	357	251	338	0.28	38.9
sp|Q7L2H7|EIF3M_HUMAN	tr|Q6GLI4|Q6GLI4_XENTR	23.864	88	63	1	274	357	271	358	0.30	38.9
sp|Q7L2H7|EIF3M_HUMAN	tr|A0A5G3JWK7|A0A5G3JWK7_XENTR	23.864	88	63	1	274	357	273	360	0.30	38.9
sp|Q7L2H7|EIF3M_HUMAN	tr|A0A5G3I2U5|A0A5G3I2U5_XENTR	23.864	88	63	1	274	357	250	337	0.31	38.9
sp|Q7L2H7|EIF3M_HUMAN	tr|F6RYQ7|F6RYQ7_XENTR	23.864	88	63	1	274	357	263	350	0.37	38.5
sp|Q7L2H7|EIF3M_HUMAN	sp|Q54NQ0|PSD13_DICDI	22.995	187	126	7	199	373	198	378	0.37	38.5
sp|Q7L2H7|EIF3M_HUMAN	tr|A2WQL6|A2WQL6_ORYSI	23.977	171	117	5	211	371	208	375	0.40	38.5
sp|Q7L2H7|EIF3M_HUMAN	tr|A0A1L8GD08|A0A1L8GD08_XENLA	23.864	88	63	1	274	357	257	344	0.45	38.5
sp|Q7L2H7|EIF3M_HUMAN	tr|Q7KMP8|Q7KMP8_DROME	30.769	78	53	1	280	357	285	361	0.48	38.5
sp|Q7L2H7|EIF3M_HUMAN	tr|B8AQT0|B8AQT0_ORYSI	23.977	171	117	5	211	371	208	375	0.55	38.1
sp|Q7L2H7|EIF3M_HUMAN	tr|G3SR98|G3SR98_LOXAF	25.556	90	63	1	272	357	269	358	0.60	38.1
sp|Q7L2H7|EIF3M_HUMAN	tr|A0A2K5V134|A0A2K5V134_MACFA	25.556	90	63	1	272	357	290	379	0.63	38.1
sp|Q7L2H7|EIF3M_HUMAN	tr|A0A2Y9EAC6|A0A2Y9EAC6_TRIMA	25.556	90	63	1	272	357	267	356	0.65	37.7
sp|Q7L2H7|EIF3M_HUMAN	tr|W5PFU1|W5PFU1_SHEEP	25.556	90	63	1	272	357	267	356	0.68	37.7
sp|Q7L2H7|EIF3M_HUMAN	tr|A0A452DT26|A0A452DT26_CAPHI	25.556	90	63	1	272	357	267	356	0.71	37.7
sp|Q7L2H7|EIF3M_HUMAN	tr|A0A091D5P0|A0A091D5P0_FUKDA	25.556	90	63	1	272	357	267	356	0.72	37.7
sp|Q7L2H7|EIF3M_HUMAN	tr|G1PEX7|G1PEX7_MYOLU	25.556	90	63	1	272	357	267	356	0.80	37.7
sp|Q7L2H7|EIF3M_HUMAN	tr|G3PT17|G3PT17_GASAC	25.000	88	62	1	274	357	271	358	0.84	37.7
sp|Q7L2H7|EIF3M_HUMAN	tr|A0A2K5XEJ0|A0A2K5XEJ0_MANLE	25.556	90	63	1	272	357	242	331	0.88	37.4
sp|Q7L2H7|EIF3M_HUMAN	tr|A9SCR8|A9SCR8_PHYPA	25.731	171	114	4	211	371	209	376	0.89	37.4
sp|Q7L2H7|EIF3M_HUMAN	tr|A0A091J5I6|A0A091J5I6_EGRGA	25.773	97	71	1	265	360	6	102	1.0	36.6
sp|Q7L2H7|EIF3M_HUMAN	tr|A0A2I3M2E4|A0A2I3M2E4_PAPAN	25.556	90	63	1	272	357	269	358	1.1	37.4
sp|Q7L2H7|EIF3M_HUMAN	tr|F7C5Z4|F7C5Z4_MACMU	25.556	90	63	1	272	357	269	358	1.1	37.4
sp|Q7L2H7|EIF3M_HUMAN	tr|A0A5G3I2X0|A0A5G3I2X0_XENTR	25.316	79	58	1	279	357	280	357	1.1	37.4
sp|Q7L2H7|EIF3M_HUMAN	tr|F7BU83|F7BU83_CALJA	25.556	90	63	1	272	357	269	358	1.1	37.0
sp|Q7L2H7|EIF3M_HUMAN	tr|G1NMU0|G1NMU0_MELGA	25.773	97	71	1	265	360	12	108	1.3	36.2
sp|Q7L2H7|EIF3M_HUMAN	tr|A0A2I0LHX2|A0A2I0LHX2_COLLI	23.864	88	63	1	274	357	269	356	1.3	37.0
sp|Q7L2H7|EIF3M_HUMAN	tr|A0A0D9RFK8|A0A0D9RFK8_CHLSB	25.556	90	63	1	272	357	268	357	1.3	37.0
sp|Q7L2H7|EIF3M_HUMAN	tr|A0A2Y9FGM2|A0A2Y9FGM2_PHYMC	27.778	54	39	0	204	257	250	303	1.3	37.0
sp|Q7L2H7|EIF3M_HUMAN	tr|A0A091VXD5|A0A091VXD5_OPIHO	25.773	97	71	1	265	360	5	101	1.4	36.2
sp|Q7L2H7|EIF3M_HUMAN	tr|A0A194PSP5|A0A194PSP5_PAPXU	26.744	86	59	1	276	357	279	364	1.4	37.0
sp|Q7L2H7|EIF3M_HUMAN	tr|C0H997|C0H997_SALSA	25.926	81	60	0	55	135	165	245	1.7	36.6
sp|Q7L2H7|EIF3M_HUMAN	tr|A0A3B4VA55|A0A3B4VA55_SERDU	25.000	88	62	1	274	357	285	372	1.8	36.6
sp|Q7L2H7|EIF3M_HUMAN	tr|A0A3B5XZZ1|A0A3B5XZZ1_WHEAT	23.392	171	118	5	211	371	208	375	1.8	36.6
sp|Q7L2H7|EIF3M_HUMAN	tr|A0A3B5K6L1|A0A3B5K6L1_TAKRU	25.000	88	62	1	274	357	271	358	1.8	36.6
sp|Q7L2H7|EIF3M_HUMAN	tr|K7FI28|K7FI28_PELSI	23.864	88	63	1	274	357	258	345	1.9	36.6
sp|Q7L2H7|EIF3M_HUMAN	tr|A0A3B5YWW1|A0A3B5YWW1_WHEAT	23.392	171	118	5	211	371	208	375	1.9	36.6
sp|Q7L2H7|EIF3M_HUMAN	tr|G5AUB9|G5AUB9_HETGA	24.444	90	64	1	272	357	267	356	2.0	36.2
sp|Q7L2H7|EIF3M_HUMAN	tr|A0A2R9CJB1|A0A2R9CJB1_PANPA	24.444	90	64	1	272	357	290	379	2.1	36.2
sp|Q7L2H7|EIF3M_HUMAN	tr|A0A2I3S463|A0A2I3S463_PANTR	24.444	90	64	1	272	357	290	379	2.2	36.2
sp|Q7L2H7|EIF3M_HUMAN	tr|A0A2I2Y547|A0A2I2Y547_GORGO	24.444	90	64	1	272	357	290	379	2.2	36.2
sp|Q7L2H7|EIF3M_HUMAN	tr|H0WMD3|H0WMD3_OTOGA	24.444	90	64	1	272	357	267	356	2.2	36.2
sp|Q7L2H7|EIF3M_HUMAN	tr|A0A1S3Q356|A0A1S3Q356_SALSA	25.926	81	60	0	55	135	165	245	2.2	36.6
sp|Q7L2H7|EIF3M_HUMAN	tr|A0A287CUB3|A0A287CUB3_ICTTR	24.444	90	64	1	272	357	267	356	2.3	36.2
sp|Q7L2H7|EIF3M_HUMAN	tr|D2I616|D2I616_AILME	24.444	90	64	1	272	357	267	356	2.4	36.2
sp|Q7L2H7|EIF3M_HUMAN	tr|H2PUG9|H2PUG9_PONAB	24.444	90	64	1	272	357	267	356	2.5	36.2
sp|Q7L2H7|EIF3M_HUMAN	tr|A0A340XXU2|A0A340XXU2_LIPVE	24.444	90	64	1	272	357	267	356	2.5	36.2
sp|Q7L2H7|EIF3M_HUMAN	sp|Q9UNM6|PSD13_HUMAN	24.444	90	64	1	272	357	267	356	2.5	36.2
sp|Q7L2H7|EIF3M_HUMAN	tr|A0A2Y9MFD7|A0A2Y9MFD7_DELLE	24.444	90	64	1	272	357	267	356	2.5	36.2
sp|Q7L2H7|EIF3M_HUMAN	tr|E2R5N5|E2R5N5_CANLF	24.444	90	64	1	272	357	267	356	2.5	36.2
sp|Q7L2H7|EIF3M_HUMAN	tr|A0A2K6GG55|A0A2K6GG55_PROCO	24.444	90	64	1	272	357	268	357	2.5	36.2
sp|Q7L2H7|EIF3M_HUMAN	tr|G1KU14|G1KU14_ANOCA	23.864	88	63	1	274	357	269	356	2.5	36.2
sp|Q7L2H7|EIF3M_HUMAN	tr|A0A2U3W6M2|A0A2U3W6M2_ODORO	24.444	90	64	1	272	357	267	356	2.5	36.2
sp|Q7L2H7|EIF3M_HUMAN	sp|Q5E964|PSD13_BOVIN	24.444	90	64	1	272	357	267	356	2.5	36.2
sp|Q7L2H7|EIF3M_HUMAN	tr|M3YAK7|M3YAK7_MUSPF	24.444	90	64	1	272	357	267	356	2.7	35.8
sp|Q7L2H7|EIF3M_HUMAN	tr|A0A093GDZ9|A0A093GDZ9_DRYPU	21.591	88	65	1	274	357	244	331	2.7	35.8
sp|Q7L2H7|EIF3M_HUMAN	tr|A0A1S3GJ19|A0A1S3GJ19_DIPOR	24.444	90	64	1	272	357	239	328	2.9	35.8
sp|Q7L2H7|EIF3M_HUMAN	sp|Q54UJ0|PSD12_DICDI	24.118	170	107	6	208	371	276	429	3.0	35.8
sp|Q7L2H7|EIF3M_HUMAN	tr|A0A2U3V5W4|A0A2U3V5W4_TURTR	23.333	90	65	1	272	357	267	356	3.6	35.4
sp|Q7L2H7|EIF3M_HUMAN	tr|A0A2K5C5H6|A0A2K5C5H6_AOTNA	24.444	90	64	1	272	357	269	358	3.6	35.4
sp|Q7L2H7|EIF3M_HUMAN	tr|A9SX33|A9SX33_PHYPA	25.146	171	115	4	211	371	209	376	3.6	35.4
sp|Q7L2H7|EIF3M_HUMAN	tr|R0J9L9|R0J9L9_ANAPL	22.727	88	64	1	274	357	181	268	3.6	35.4
sp|Q7L2H7|EIF3M_HUMAN	tr|A0A3B5ZTV7|A0A3B5ZTV7_WHEAT	23.392	171	118	5	211	371	208	375	3.6	35.4
sp|Q7L2H7|EIF3M_HUMAN	tr|A0A0L0CBV9|A0A0L0CBV9_LUCCU	25.532	94	66	1	276	365	276	369	4.0	35.4
sp|Q7L2H7|EIF3M_HUMAN	tr|A0A099ZN04|A0A099ZN04_TINGU	22.727	88	64	1	274	357	235	322	4.3	35.4
sp|Q7L2H7|EIF3M_HUMAN	tr|A0A1U7SKB7|A0A1U7SKB7_ALLSI	22.727	88	64	1	274	357	269	356	4.5	35.4
sp|Q7L2H7|EIF3M_HUMAN	tr|A0A151NXU0|A0A151NXU0_ALLMI	22.727	88	64	1	274	357	269	356	5.1	35.0
sp|Q7L2H7|EIF3M_HUMAN	tr|A0A337SS28|A0A337SS28_FELCA	24.444	90	64	1	272	357	267	356	5.1	35.0
sp|Q7L2H7|EIF3M_HUMAN	tr|L5KAE0|L5KAE0_PTEAL	24.444	90	64	1	272	357	267	356	5.3	35.0
sp|Q7L2H7|EIF3M_HUMAN	tr|A0A0Q3LUN9|A0A0Q3LUN9_AMAAE	22.727	88	64	1	274	357	258	345	5.4	35.0
sp|Q7L2H7|EIF3M_HUMAN	tr|A0A1S3AKZ8|A0A1S3AKZ8_ERIEU	25.556	90	63	1	272	357	267	356	5.6	35.0
sp|Q7L2H7|EIF3M_HUMAN	tr|A0A026WSN7|A0A026WSN7_OOCBI	25.581	86	60	1	276	357	279	364	6.0	35.0
sp|Q7L2H7|EIF3M_HUMAN	tr|Q7S4V3|Q7S4V3_NEUCR	21.481	135	99	2	237	366	238	370	6.1	34.7
sp|Q7L2H7|EIF3M_HUMAN	tr|A0A2Y9TGU3|A0A2Y9TGU3_PHYMC	23.333	90	65	1	272	357	267	356	6.2	34.7
sp|Q7L2H7|EIF3M_HUMAN	tr|A0A5G3HP56|A0A5G3HP56_XENTR	32.653	49	28	2	324	367	253	301	7.4	35.0
sp|Q7L2H7|EIF3M_HUMAN	tr|A0A5G3HND3|A0A5G3HND3_XENTR	32.653	49	28	2	324	367	253	301	7.6	35.0
sp|Q7L2H7|EIF3M_HUMAN	tr|A0A1L8HQL4|A0A1L8HQL4_XENLA	32.653	49	28	2	324	367	269	317	7.6	35.0
sp|Q7L2H7|EIF3M_HUMAN	tr|F6PWY7|F6PWY7_XENTR	32.653	49	28	2	324	367	272	320	7.6	35.0
sp|Q7L2H7|EIF3M_HUMAN	tr|F6QNM1|F6QNM1_XENTR	32.653	49	28	2	324	367	253	301	7.8	35.0
sp|Q7L2H7|EIF3M_HUMAN	tr|A0A5G3HN05|A0A5G3HN05_XENTR	32.653	49	28	2	324	367	253	301	7.8	35.0
sp|Q7L2H7|EIF3M_HUMAN	sp|Q7SGS1|CSN7A_NEUCR	22.286	175	105	6	208	357	30	198	8.0	34.7
sp|Q7L2H7|EIF3M_HUMAN	tr|A0A5G3JW83|A0A5G3JW83_XENTR	21.569	102	66	2	274	371	271	362	8.1	34.3
sp|Q7L2H7|EIF3M_HUMAN	tr|A0A226MW76|A0A226MW76_CALSU	23.077	78	56	1	274	347	235	312	8.1	34.3
sp|Q7L2H7|EIF3M_HUMAN	tr|F6QLC0|F6QLC0_XENTR	32.653	49	28	2	324	367	253	301	8.1	35.0
sp|Q7L2H7|EIF3M_HUMAN	tr|K9J855|K9J855_XENTR	32.653	49	28	2	324	367	253	301	8.1	35.0
sp|Q7L2H7|EIF3M_HUMAN	tr|A0A1L8I100|A0A1L8I100_XENLA	32.653	49	28	2	324	367	271	319	8.1	35.0
sp|Q7L2H7|EIF3M_HUMAN	tr|A0A5G3JDI9|A0A5G3JDI9_XENTR	32.653	49	28	2	324	367	272	320	8.2	35.0
sp|Q7L2H7|EIF3M_HUMAN	tr|A0A5G3HNS2|A0A5G3HNS2_XENTR	32.653	49	28	2	324	367	272	320	8.3	34.7
sp|Q7L2J0|MEPCE_HUMAN	sp|Q7L2J0|MEPCE_HUMAN	100.000	689	0	0	1	689	1	689	0.0	1397
sp|Q7L2J0|MEPCE_HUMAN	tr|H2QV26|H2QV26_PANTR	99.274	689	5	0	1	689	1	689	0.0	1387
sp|Q7L2J0|MEPCE_HUMAN	tr|A0A2R9AIX5|A0A2R9AIX5_PANPA	99.129	689	5	1	1	689	1	688	0.0	1381
sp|Q7L2J0|MEPCE_HUMAN	tr|G3QRK4|G3QRK4_GORGO	98.984	689	7	0	1	689	1	689	0.0	1380
sp|Q7L2J0|MEPCE_HUMAN	tr|H2PLN1|H2PLN1_PONAB	98.694	689	8	1	1	689	1	688	0.0	1373
sp|Q7L2J0|MEPCE_HUMAN	tr|A0A2K5W7A2|A0A2K5W7A2_MACFA	98.403	689	11	0	1	689	1	689	0.0	1371
sp|Q7L2J0|MEPCE_HUMAN	tr|A0A096NGW6|A0A096NGW6_PAPAN	98.258	689	12	0	1	689	1	689	0.0	1368
sp|Q7L2J0|MEPCE_HUMAN	tr|F7EXI8|F7EXI8_MACMU	98.258	689	12	0	1	689	1	689	0.0	1368
sp|Q7L2J0|MEPCE_HUMAN	tr|A0A2K5L806|A0A2K5L806_CERAT	98.116	690	12	1	1	689	1	690	0.0	1364
sp|Q7L2J0|MEPCE_HUMAN	tr|A0A0D9RZ76|A0A0D9RZ76_CHLSB	97.823	689	15	0	1	689	1	689	0.0	1360
sp|Q7L2J0|MEPCE_HUMAN	tr|A0A2K6K6B2|A0A2K6K6B2_RHIBE	97.246	690	18	1	1	689	1	690	0.0	1349
sp|Q7L2J0|MEPCE_HUMAN	tr|U3E6A8|U3E6A8_CALJA	95.356	689	21	2	1	689	1	678	0.0	1313
sp|Q7L2J0|MEPCE_HUMAN	tr|A0A2K5EPL3|A0A2K5EPL3_AOTNA	95.210	689	22	2	1	689	1	678	0.0	1312
sp|Q7L2J0|MEPCE_HUMAN	tr|A0A2K6FVS1|A0A2K6FVS1_PROCO	93.904	689	39	2	1	689	1	686	0.0	1136
sp|Q7L2J0|MEPCE_HUMAN	tr|A0A2K6S480|A0A2K6S480_SAIBB	92.308	689	52	1	1	689	1	688	0.0	1127
sp|Q7L2J0|MEPCE_HUMAN	tr|M3WDY7|M3WDY7_FELCA	92.185	691	50	3	1	689	1	689	0.0	1115
sp|Q7L2J0|MEPCE_HUMAN	tr|L5K5I0|L5K5I0_PTEAL	89.840	689	65	3	1	689	1	684	0.0	1110
sp|Q7L2J0|MEPCE_HUMAN	tr|A0A2U3VUK7|A0A2U3VUK7_ODORO	90.327	703	42	4	1	689	1	691	0.0	1109
sp|Q7L2J0|MEPCE_HUMAN	tr|A0A2U3Z6G8|A0A2U3Z6G8_LEPWE	90.909	704	47	3	1	689	1	702	0.0	1100
sp|Q7L2J0|MEPCE_HUMAN	tr|M3YW53|M3YW53_MUSPF	91.079	695	54	2	1	689	1	693	0.0	1090
sp|Q7L2J0|MEPCE_HUMAN	tr|H0XH66|H0XH66_OTOGA	90.131	689	55	3	1	689	1	676	0.0	1086
sp|Q7L2J0|MEPCE_HUMAN	tr|A0A5F4BVV8|A0A5F4BVV8_CANLF	90.476	693	58	3	1	688	1	690	0.0	1078
sp|Q7L2J0|MEPCE_HUMAN	tr|A0A2Y9E5W9|A0A2Y9E5W9_TRIMA	89.610	693	66	4	1	689	1	691	0.0	1077
sp|Q7L2J0|MEPCE_HUMAN	tr|F6XUP9|F6XUP9_HORSE	91.001	689	60	2	1	689	1	687	0.0	1076
sp|Q7L2J0|MEPCE_HUMAN	tr|H0VXF6|H0VXF6_CAVPO	89.550	689	61	3	1	689	1	678	0.0	1075
sp|Q7L2J0|MEPCE_HUMAN	tr|A0A2Y9EY33|A0A2Y9EY33_PHYMC	91.027	691	58	4	1	689	1	689	0.0	1073
sp|Q7L2J0|MEPCE_HUMAN	tr|A0A340YBW5|A0A340YBW5_LIPVE	90.870	690	60	3	1	689	1	688	0.0	1065
sp|Q7L2J0|MEPCE_HUMAN	tr|A0A3S5ZP65|A0A3S5ZP65_BOVIN	90.145	690	64	3	1	689	1	687	0.0	1065
sp|Q7L2J0|MEPCE_HUMAN	tr|A0A2Y9PC75|A0A2Y9PC75_DELLE	90.318	692	62	3	1	689	1	690	0.0	1065
sp|Q7L2J0|MEPCE_HUMAN	tr|G3T987|G3T987_LOXAF	88.617	694	51	4	1	689	1	671	0.0	1063
sp|Q7L2J0|MEPCE_HUMAN	tr|A0A452DXD9|A0A452DXD9_CAPHI	90.145	690	64	3	1	689	1	687	0.0	1056
sp|Q7L2J0|MEPCE_HUMAN	tr|A0A287D5R3|A0A287D5R3_ICTTR	91.085	673	46	2	1	673	1	659	0.0	1045
sp|Q7L2J0|MEPCE_HUMAN	tr|W5Q660|W5Q660_SHEEP	86.957	690	61	5	1	689	1	662	0.0	1037
sp|Q7L2J0|MEPCE_HUMAN	tr|G1SKG1|G1SKG1_RABIT	88.191	669	62	4	25	689	13	668	0.0	1036
sp|Q7L2J0|MEPCE_HUMAN	tr|F1RMY9|F1RMY9_PIG	90.089	676	62	3	1	673	1	674	0.0	1036
sp|Q7L2J0|MEPCE_HUMAN	tr|D2HX16|D2HX16_AILME	91.456	632	44	3	66	689	1	630	0.0	1030
sp|Q7L2J0|MEPCE_HUMAN	tr|G1PE92|G1PE92_MYOLU	87.681	690	74	5	1	689	1	680	0.0	1026
sp|Q7L2J0|MEPCE_HUMAN	sp|Q8K3A9|MEPCE_MOUSE	84.870	694	72	8	1	689	1	666	0.0	1020
sp|Q7L2J0|MEPCE_HUMAN	tr|G1RLZ7|G1RLZ7_NOMLE	92.460	557	9	1	1	557	1	524	0.0	1013
sp|Q7L2J0|MEPCE_HUMAN	tr|G1RLZ7|G1RLZ7_NOMLE	100.000	29	0	0	661	689	550	578	6.35e-09	65.1
sp|Q7L2J0|MEPCE_HUMAN	tr|G5AN29|G5AN29_HETGA	92.845	601	39	2	89	689	1	597	0.0	984
sp|Q7L2J0|MEPCE_HUMAN	tr|A0A384CQI9|A0A384CQI9_URSMA	93.576	576	29	2	122	689	10	585	0.0	983
sp|Q7L2J0|MEPCE_HUMAN	tr|A0A2K6AEN7|A0A2K6AEN7_MANLE	98.853	523	6	0	167	689	43	565	0.0	979
sp|Q7L2J0|MEPCE_HUMAN	tr|A0A2K6AEN7|A0A2K6AEN7_MANLE	97.727	44	1	0	1	44	1	44	3.55e-08	62.8
sp|Q7L2J0|MEPCE_HUMAN	tr|A0A1U7R6J5|A0A1U7R6J5_MESAU	81.674	693	90	8	1	689	1	660	0.0	973
sp|Q7L2J0|MEPCE_HUMAN	tr|A0A1S3AH96|A0A1S3AH96_ERIEU	76.513	694	115	8	1	689	1	651	0.0	966
sp|Q7L2J0|MEPCE_HUMAN	tr|A0A091E0J4|A0A091E0J4_FUKDA	92.566	565	35	2	129	689	25	586	0.0	945
sp|Q7L2J0|MEPCE_HUMAN	tr|A0A2K6KYX1|A0A2K6KYX1_RHIBE	83.662	557	64	6	1	557	1	530	0.0	814
sp|Q7L2J0|MEPCE_HUMAN	tr|G3I651|G3I651_CRIGR	89.895	475	42	2	219	689	1	473	0.0	779
sp|Q7L2J0|MEPCE_HUMAN	tr|K7FIE9|K7FIE9_PELSI	63.191	633	168	14	74	689	11	595	0.0	694
sp|Q7L2J0|MEPCE_HUMAN	tr|A0A1U7SSW5|A0A1U7SSW5_ALLSI	63.458	613	146	15	80	684	40	582	0.0	611
sp|Q7L2J0|MEPCE_HUMAN	tr|A0A151PJ96|A0A151PJ96_ALLMI	64.931	576	132	11	116	684	49	561	0.0	608
sp|Q7L2J0|MEPCE_HUMAN	tr|H9GHU6|H9GHU6_ANOCA	60.140	572	179	14	136	689	105	645	0.0	569
sp|Q7L2J0|MEPCE_HUMAN	tr|A0A1L8H4E2|A0A1L8H4E2_XENLA	57.143	560	158	15	132	684	62	546	0.0	557
sp|Q7L2J0|MEPCE_HUMAN	tr|A0A060YAN0|A0A060YAN0_ONCMY	52.527	554	209	13	160	683	115	644	4.46e-160	481
sp|Q7L2J0|MEPCE_HUMAN	tr|A0A1S3GGB1|A0A1S3GGB1_DIPOR	96.364	220	8	0	470	689	1	220	2.92e-152	444
sp|Q7L2J0|MEPCE_HUMAN	tr|A0A1U7V447|A0A1U7V447_TARSY	95.000	220	11	0	470	689	1	220	9.01e-150	438
sp|Q7L2J0|MEPCE_HUMAN	tr|A0A3B5K279|A0A3B5K279_TAKRU	46.191	617	224	19	147	683	96	684	2.16e-144	441
sp|Q7L2J0|MEPCE_HUMAN	tr|A0A4X2JT98|A0A4X2JT98_VOMUR	89.756	205	21	0	485	689	37	241	3.26e-128	384
sp|Q7L2J0|MEPCE_HUMAN	tr|A0A060XIG9|A0A060XIG9_ONCMY	42.044	597	215	14	132	683	93	603	2.60e-112	356
sp|Q7L2J0|MEPCE_HUMAN	tr|H2RW25|H2RW25_TAKRU	40.630	603	242	20	147	683	56	608	1.33e-109	349
sp|Q7L2J0|MEPCE_HUMAN	tr|A0A3B4TRW7|A0A3B4TRW7_SERDU	39.513	534	216	14	147	663	39	482	1.84e-99	320
sp|Q7L2J0|MEPCE_HUMAN	tr|G3QBV8|G3QBV8_GASAC	48.547	344	107	7	407	683	43	383	7.91e-89	287
sp|Q7L2J0|MEPCE_HUMAN	tr|A0A067RB84|A0A067RB84_ZOONE	46.769	325	152	8	379	688	305	623	7.65e-87	295
sp|Q7L2J0|MEPCE_HUMAN	tr|A0A067RB84|A0A067RB84_ZOONE	44.628	121	56	4	135	249	44	159	5.89e-18	94.4
sp|Q7L2J0|MEPCE_HUMAN	tr|A0A026W623|A0A026W623_OOCBI	48.084	287	136	6	405	688	283	559	9.33e-82	278
sp|Q7L2J0|MEPCE_HUMAN	tr|A0A026W623|A0A026W623_OOCBI	44.762	105	47	4	146	246	36	133	4.31e-16	88.2
sp|Q7L2J0|MEPCE_HUMAN	tr|H9JB93|H9JB93_BOMMO	34.458	563	265	17	180	683	128	645	1.43e-79	274
sp|Q7L2J0|MEPCE_HUMAN	tr|E9HI70|E9HI70_DAPPU	50.752	266	104	4	418	683	1	239	2.54e-79	258
sp|Q7L2J0|MEPCE_HUMAN	tr|A0A3B4TZ92|A0A3B4TZ92_SERDU	46.517	402	136	12	148	493	104	482	2.86e-78	270
sp|Q7L2J0|MEPCE_HUMAN	tr|A0A3B4TZ92|A0A3B4TZ92_SERDU	61.677	167	57	4	521	683	577	740	2.92e-62	226
sp|Q7L2J0|MEPCE_HUMAN	tr|A0A060YPX8|A0A060YPX8_ONCMY	45.844	397	144	12	129	495	87	442	1.07e-74	256
sp|Q7L2J0|MEPCE_HUMAN	tr|A0A0L7LNN6|A0A0L7LNN6_9NEOP	32.558	559	285	16	182	683	129	652	1.68e-73	255
sp|Q7L2J0|MEPCE_HUMAN	tr|A0A1S3L0M5|A0A1S3L0M5_SALSA	47.884	378	147	8	160	493	118	489	2.39e-73	256
sp|Q7L2J0|MEPCE_HUMAN	tr|A0A1S3L0M5|A0A1S3L0M5_SALSA	62.434	189	56	4	500	683	570	748	6.03e-69	244
sp|Q7L2J0|MEPCE_HUMAN	tr|D6X2P6|D6X2P6_TRICA	45.338	311	142	7	389	684	223	520	3.60e-73	253
sp|Q7L2J0|MEPCE_HUMAN	tr|D6X2P6|D6X2P6_TRICA	38.686	137	62	5	121	249	5	127	3.82e-16	88.2
sp|Q7L2J0|MEPCE_HUMAN	tr|A0A1S3SBU1|A0A1S3SBU1_SALSA	43.584	452	148	17	129	495	79	508	5.00e-73	256
sp|Q7L2J0|MEPCE_HUMAN	tr|A0A1S3SBU1|A0A1S3SBU1_SALSA	53.801	171	67	4	523	687	594	758	4.40e-46	181
sp|Q7L2J0|MEPCE_HUMAN	tr|E2BW52|E2BW52_HARSA	46.275	255	126	4	431	683	786	1031	1.27e-70	255
sp|Q7L2J0|MEPCE_HUMAN	tr|E2BW52|E2BW52_HARSA	51.456	103	39	5	147	246	497	591	1.37e-17	93.6
sp|Q7L2J0|MEPCE_HUMAN	tr|A0A0L0CCL7|A0A0L0CCL7_LUCCU	41.071	280	114	5	410	683	121	355	7.00e-69	234
sp|Q7L2J0|MEPCE_HUMAN	tr|A0A3Q0DPR4|A0A3Q0DPR4_TARSY	92.593	135	10	0	158	292	1	135	5.89e-68	223
sp|Q7L2J0|MEPCE_HUMAN	tr|A0A1S3RIY1|A0A1S3RIY1_SALSA	62.088	182	62	3	503	683	581	756	5.97e-67	239
sp|Q7L2J0|MEPCE_HUMAN	tr|A0A1S3RIY1|A0A1S3RIY1_SALSA	65.354	127	38	2	132	258	96	216	3.28e-37	154
sp|Q7L2J0|MEPCE_HUMAN	tr|A0A1S3RIY1|A0A1S3RIY1_SALSA	47.692	195	76	6	323	493	294	486	3.49e-28	126
sp|Q7L2J0|MEPCE_HUMAN	tr|G3N867|G3N867_GASAC	40.936	342	171	11	363	689	5	330	3.14e-66	226
sp|Q7L2J0|MEPCE_HUMAN	tr|A0A194PDX5|A0A194PDX5_PAPXU	33.181	437	190	11	339	683	228	654	2.57e-63	230
sp|Q7L2J0|MEPCE_HUMAN	tr|A0A194PDX5|A0A194PDX5_PAPXU	54.839	62	26	1	182	241	131	192	3.60e-11	72.4
sp|Q7L2J0|MEPCE_HUMAN	tr|W5J8Q2|W5J8Q2_ANODA	40.283	283	123	5	407	684	69	310	1.75e-60	210
sp|Q7L2J0|MEPCE_HUMAN	sp|Q9VNH1|BN3D2_DROME	39.855	276	112	5	413	684	75	300	5.91e-59	206
sp|Q7L2J0|MEPCE_HUMAN	sp|Q6NPC9|BIN3D_ARATH	40.357	280	147	7	407	683	56	318	1.37e-57	202
sp|Q7L2J0|MEPCE_HUMAN	tr|A0A2U4BPI5|A0A2U4BPI5_TURTR	66.216	148	44	2	548	689	4	151	4.08e-57	195
sp|Q7L2J0|MEPCE_HUMAN	sp|Q7K480|BN3D1_DROME	34.302	344	162	8	406	689	780	1119	2.60e-55	210
sp|Q7L2J0|MEPCE_HUMAN	sp|Q7K480|BN3D1_DROME	38.636	132	59	6	151	270	282	403	1.69e-07	60.8
sp|Q7L2J0|MEPCE_HUMAN	tr|A0A445A302|A0A445A302_ARAHY	37.631	287	159	8	407	683	21	297	1.36e-52	188
sp|Q7L2J0|MEPCE_HUMAN	tr|A0A1S3QL70|A0A1S3QL70_SALSA	53.801	171	67	4	523	687	76	240	8.54e-50	179
sp|Q7L2J0|MEPCE_HUMAN	tr|M0RZ14|M0RZ14_MUSAM	38.621	290	144	10	407	683	47	315	2.81e-47	174
sp|Q7L2J0|MEPCE_HUMAN	tr|G3QBV9|G3QBV9_GASAC	63.636	143	40	6	132	270	87	221	2.32e-44	164
sp|Q7L2J0|MEPCE_HUMAN	tr|K7U7F6|K7U7F6_MAIZE	34.902	255	141	6	430	683	68	298	4.53e-44	165
sp|Q7L2J0|MEPCE_HUMAN	tr|A0A3B6TJ56|A0A3B6TJ56_WHEAT	35.938	256	142	7	430	683	72	307	4.99e-43	162
sp|Q7L2J0|MEPCE_HUMAN	tr|W5JI95|W5JI95_ANODA	48.765	162	82	1	523	683	1033	1194	1.07e-42	172
sp|Q7L2J0|MEPCE_HUMAN	tr|W5JI95|W5JI95_ANODA	38.889	90	52	2	412	498	692	781	2.74e-12	76.6
sp|Q7L2J0|MEPCE_HUMAN	tr|W5JI95|W5JI95_ANODA	42.017	119	57	5	171	285	241	351	6.89e-11	72.0
sp|Q7L2J0|MEPCE_HUMAN	tr|A0A3B6RIM2|A0A3B6RIM2_WHEAT	35.938	256	142	7	430	683	72	307	1.43e-42	161
sp|Q7L2J0|MEPCE_HUMAN	tr|A0A3B6RIM9|A0A3B6RIM9_WHEAT	35.409	257	142	9	430	683	86	321	1.13e-41	159
sp|Q7L2J0|MEPCE_HUMAN	tr|A0A3B6SCI8|A0A3B6SCI8_WHEAT	35.547	256	143	7	430	683	73	308	1.45e-41	158
sp|Q7L2J0|MEPCE_HUMAN	tr|A0A3B6SJP8|A0A3B6SJP8_WHEAT	35.409	257	142	9	430	683	90	325	1.71e-41	159
sp|Q7L2J0|MEPCE_HUMAN	tr|A2YXL5|A2YXL5_ORYSI	33.829	269	143	10	430	684	72	319	3.70e-41	158
sp|Q7L2J0|MEPCE_HUMAN	tr|A0A445D473|A0A445D473_ARAHY	33.696	276	151	8	414	683	56	305	5.36e-41	157
sp|Q7L2J0|MEPCE_HUMAN	tr|A0A0L0CT36|A0A0L0CT36_LUCCU	50.704	142	69	1	549	689	1194	1335	1.22e-37	157
sp|Q7L2J0|MEPCE_HUMAN	tr|A0A0L0CT36|A0A0L0CT36_LUCCU	40.594	101	53	3	406	503	907	1003	1.55e-13	80.9
sp|Q7L2J0|MEPCE_HUMAN	tr|A0A0L0CT36|A0A0L0CT36_LUCCU	42.708	96	47	3	168	259	396	487	5.08e-08	62.8
sp|Q7L2J0|MEPCE_HUMAN	tr|A0A2K1J438|A0A2K1J438_PHYPA	33.700	273	135	7	431	683	70	316	1.34e-36	145
sp|Q7L2J0|MEPCE_HUMAN	tr|A0A3B6TEE5|A0A3B6TEE5_WHEAT	32.817	323	187	11	364	683	25	320	1.60e-35	142
sp|Q7L2J0|MEPCE_HUMAN	tr|Q55FU0|Q55FU0_DICDI	44.371	151	80	4	533	683	287	433	3.00e-34	141
sp|Q7L2J0|MEPCE_HUMAN	tr|Q55FU0|Q55FU0_DICDI	43.750	80	43	1	406	483	104	183	1.86e-05	53.5
sp|Q7L2J0|MEPCE_HUMAN	tr|A0A444YYH4|A0A444YYH4_ARAHY	35.498	231	115	7	414	640	54	254	6.42e-34	135
sp|Q7L2J0|MEPCE_HUMAN	tr|A0A0Q3M7A0|A0A0Q3M7A0_AMAAE	67.143	70	23	0	614	683	1	70	1.28e-22	99.0
sp|Q7L2J0|MEPCE_HUMAN	tr|R1CP34|R1CP34_EMIHU	59.722	72	29	0	575	646	54	125	6.75e-22	97.8
sp|Q7L2J0|MEPCE_HUMAN	tr|A0A2K3CWH8|A0A2K3CWH8_CHLRE	50.442	113	47	4	576	683	811	919	5.08e-20	101
sp|Q7L2J0|MEPCE_HUMAN	tr|A0A2K3CWH8|A0A2K3CWH8_CHLRE	46.341	82	42	1	414	493	542	623	6.45e-14	81.6
sp|Q7L2J0|MEPCE_HUMAN	tr|A0A067QYK7|A0A067QYK7_ZOONE	25.909	220	107	8	414	623	16	189	4.64e-12	72.4
sp|Q7L2J0|MEPCE_HUMAN	tr|A0A444YZP9|A0A444YZP9_ARAHY	37.209	86	52	1	414	497	147	232	2.00e-09	65.5
sp|Q7L2J0|MEPCE_HUMAN	tr|A0A444YZP9|A0A444YZP9_ARAHY	30.667	75	50	2	610	683	262	335	0.015	44.3
sp|Q7L2J0|MEPCE_HUMAN	tr|D6WKB7|D6WKB7_TRICA	34.524	84	49	2	562	642	113	193	6.20e-09	62.8
sp|Q7L2J0|MEPCE_HUMAN	tr|D6WKB7|D6WKB7_TRICA	34.177	79	42	3	414	485	17	92	0.053	42.0
sp|Q7L2J0|MEPCE_HUMAN	sp|Q9VZD2|BN3D3_DROME	24.893	233	91	8	414	625	12	181	6.41e-09	62.8
sp|Q7L2J0|MEPCE_HUMAN	tr|A0A026WP11|A0A026WP11_OOCBI	43.333	60	31	1	564	623	51	107	3.73e-08	58.9
sp|Q7L2J0|MEPCE_HUMAN	tr|E9GYM9|E9GYM9_DAPPU	25.000	228	92	9	414	623	17	183	1.48e-07	58.9
sp|Q7L2J0|MEPCE_HUMAN	tr|E2B3M0|E2B3M0_HARSA	47.059	51	24	1	575	625	139	186	1.51e-07	58.9
sp|Q7L2J0|MEPCE_HUMAN	tr|A0A3B4UY91|A0A3B4UY91_SERDU	28.387	155	82	5	495	623	38	189	4.34e-07	57.4
sp|Q7L2J0|MEPCE_HUMAN	tr|Q8IHR1|Q8IHR1_PLAF7	43.077	65	32	1	575	639	265	324	4.63e-07	58.5
sp|Q7L2J0|MEPCE_HUMAN	sp|Q5RFI3|BN3D2_PONAB	29.252	147	81	7	549	681	125	262	5.70e-07	57.8
sp|Q7L2J0|MEPCE_HUMAN	tr|D2HJC2|D2HJC2_AILME	28.105	153	87	7	549	687	109	252	7.80e-07	57.0
sp|Q7L2J0|MEPCE_HUMAN	tr|G1SFM5|G1SFM5_RABIT	27.891	147	83	6	549	681	210	347	1.23e-06	57.0
sp|Q7L2J0|MEPCE_HUMAN	tr|A0A0L0CB19|A0A0L0CB19_LUCCU	22.467	227	98	8	414	623	12	177	1.32e-06	55.8
sp|Q7L2J0|MEPCE_HUMAN	tr|A0A5G3IGB0|A0A5G3IGB0_XENTR	25.000	152	95	6	549	688	113	257	2.03e-06	55.5
sp|Q7L2J0|MEPCE_HUMAN	tr|A0A4X2KHQ7|A0A4X2KHQ7_VOMUR	36.145	83	41	4	549	623	127	205	2.41e-06	55.5
sp|Q7L2J0|MEPCE_HUMAN	tr|A0A1U7TVK3|A0A1U7TVK3_TARSY	27.397	146	85	6	549	681	126	263	2.74e-06	55.5
sp|Q7L2J0|MEPCE_HUMAN	tr|H2NH86|H2NH86_PONAB	28.571	147	82	7	549	681	125	262	2.88e-06	55.5
sp|Q7L2J0|MEPCE_HUMAN	tr|H2Q5V9|H2Q5V9_PANTR	28.571	147	82	7	549	681	128	265	3.53e-06	55.1
sp|Q7L2J0|MEPCE_HUMAN	tr|A0A2R8ZI03|A0A2R8ZI03_PANPA	28.571	147	82	7	549	681	128	265	3.53e-06	55.1
sp|Q7L2J0|MEPCE_HUMAN	tr|G1S803|G1S803_NOMLE	28.571	147	82	7	549	681	128	265	3.53e-06	55.1
sp|Q7L2J0|MEPCE_HUMAN	tr|H2VCX5|H2VCX5_TAKRU	27.451	153	82	5	495	623	38	185	4.52e-06	54.3
sp|Q7L2J0|MEPCE_HUMAN	tr|H2VCX5|H2VCX5_TAKRU	27.273	88	44	3	415	485	22	106	4.3	36.2
sp|Q7L2J0|MEPCE_HUMAN	tr|G5AU11|G5AU11_HETGA	33.735	83	43	3	549	623	136	214	5.28e-06	54.7
sp|Q7L2J0|MEPCE_HUMAN	tr|F6XCG9|F6XCG9_CANLF	32.927	82	45	2	549	623	186	264	6.63e-06	54.7
sp|Q7L2J0|MEPCE_HUMAN	tr|A0A384D869|A0A384D869_URSMA	28.105	153	87	7	549	687	128	271	7.79e-06	54.3
sp|Q7L2J0|MEPCE_HUMAN	tr|G3IFS7|G3IFS7_CRIGR	26.174	149	93	5	549	686	123	265	8.10e-06	53.9
sp|Q7L2J0|MEPCE_HUMAN	tr|A0A2K6V421|A0A2K6V421_SAIBB	26.797	153	89	7	549	687	125	268	8.26e-06	53.9
sp|Q7L2J0|MEPCE_HUMAN	tr|L5K9M6|L5K9M6_PTEAL	26.712	146	86	6	549	681	124	261	8.47e-06	53.9
sp|Q7L2J0|MEPCE_HUMAN	tr|A0A287A7U6|A0A287A7U6_PIG	32.927	82	45	2	549	623	125	203	8.60e-06	53.9
sp|Q7L2J0|MEPCE_HUMAN	tr|W5Q1N5|W5Q1N5_SHEEP	32.927	82	45	2	549	623	121	199	8.66e-06	53.9
sp|Q7L2J0|MEPCE_HUMAN	tr|A0A2K5F7V5|A0A2K5F7V5_AOTNA	32.927	82	45	2	549	623	125	203	9.00e-06	53.9
sp|Q7L2J0|MEPCE_HUMAN	tr|W5QA31|W5QA31_SHEEP	32.927	82	45	2	549	623	125	203	1.04e-05	53.5
sp|Q7L2J0|MEPCE_HUMAN	tr|A0A1U8BSJ6|A0A1U8BSJ6_MESAU	31.707	82	46	2	549	623	123	201	1.08e-05	53.5
sp|Q7L2J0|MEPCE_HUMAN	tr|A0A091DMV6|A0A091DMV6_FUKDA	30.488	82	47	2	549	623	125	203	1.09e-05	53.5
sp|Q7L2J0|MEPCE_HUMAN	tr|F7H083|F7H083_CALJA	32.927	82	45	2	549	623	125	203	1.12e-05	53.5
sp|Q7L2J0|MEPCE_HUMAN	tr|A0A452DIT9|A0A452DIT9_BOVIN	32.927	82	45	2	549	623	182	260	1.17e-05	53.9
sp|Q7L2J0|MEPCE_HUMAN	sp|Q29S19|BN3D2_BOVIN	32.927	82	45	2	549	623	125	203	1.22e-05	53.5
sp|Q7L2J0|MEPCE_HUMAN	tr|A0A452EKW7|A0A452EKW7_CAPHI	32.927	82	45	2	549	623	125	203	1.34e-05	53.5
sp|Q7L2J0|MEPCE_HUMAN	tr|I3MW95|I3MW95_ICTTR	28.571	147	82	7	549	681	126	263	1.35e-05	53.1
sp|Q7L2J0|MEPCE_HUMAN	sp|Q7Z5W3|BN3D2_HUMAN	27.891	147	83	7	549	681	125	262	1.37e-05	53.5
sp|Q7L2J0|MEPCE_HUMAN	tr|G3TKP3|G3TKP3_LOXAF	32.927	82	45	2	549	623	126	204	1.43e-05	53.1
sp|Q7L2J0|MEPCE_HUMAN	tr|A0A340WS50|A0A340WS50_LIPVE	31.707	82	46	2	549	623	127	205	1.80e-05	53.1
sp|Q7L2J0|MEPCE_HUMAN	tr|A0A1L8HIL7|A0A1L8HIL7_XENLA	24.675	154	91	7	549	687	111	254	1.83e-05	52.8
sp|Q7L2J0|MEPCE_HUMAN	tr|A0A2U3UZL2|A0A2U3UZL2_TURTR	31.707	82	46	2	549	623	186	264	2.06e-05	53.1
sp|Q7L2J0|MEPCE_HUMAN	tr|H0XA29|H0XA29_OTOGA	32.927	82	45	2	549	623	126	204	2.14e-05	52.8
sp|Q7L2J0|MEPCE_HUMAN	tr|A0A2Y9N921|A0A2Y9N921_DELLE	31.707	82	46	2	549	623	186	264	2.21e-05	53.1
sp|Q7L2J0|MEPCE_HUMAN	tr|F6WC50|F6WC50_HORSE	32.927	82	45	2	549	623	125	203	2.25e-05	52.8
sp|Q7L2J0|MEPCE_HUMAN	sp|Q91YP1|BN3D2_MOUSE	31.325	83	45	3	549	623	126	204	2.35e-05	52.4
sp|Q7L2J0|MEPCE_HUMAN	tr|A0A286XLD4|A0A286XLD4_CAVPO	23.497	183	83	5	448	623	41	173	2.46e-05	52.4
sp|Q7L2J0|MEPCE_HUMAN	tr|A0A2K6GHM3|A0A2K6GHM3_PROCO	32.927	82	45	2	549	623	126	204	2.59e-05	52.4
sp|Q7L2J0|MEPCE_HUMAN	tr|A0A2Y9ERH0|A0A2Y9ERH0_PHYMC	32.927	82	45	2	549	623	186	264	2.93e-05	52.8
sp|Q7L2J0|MEPCE_HUMAN	tr|M3WBG8|M3WBG8_FELCA	32.927	82	45	2	549	623	125	203	3.28e-05	52.0
sp|Q7L2J0|MEPCE_HUMAN	tr|A0A2U3XCU1|A0A2U3XCU1_LEPWE	32.927	82	45	2	549	623	125	203	4.11e-05	52.0
sp|Q7L2J0|MEPCE_HUMAN	tr|A0A2Y9E793|A0A2Y9E793_TRIMA	23.348	227	103	8	415	623	31	204	4.21e-05	52.0
sp|Q7L2J0|MEPCE_HUMAN	tr|G1PEN0|G1PEN0_MYOLU	26.027	146	87	6	549	681	125	262	6.77e-05	51.2
sp|Q7L2J0|MEPCE_HUMAN	tr|A0A0D9R160|A0A0D9R160_CHLSB	31.707	82	46	2	549	623	128	206	8.25e-05	50.8
sp|Q7L2J0|MEPCE_HUMAN	tr|A0A091I1I6|A0A091I1I6_CALAN	42.857	49	25	1	575	623	155	200	8.40e-05	50.4
sp|Q7L2J0|MEPCE_HUMAN	tr|A0A2K5XFH7|A0A2K5XFH7_MANLE	31.707	82	46	2	549	623	128	206	8.48e-05	50.8
sp|Q7L2J0|MEPCE_HUMAN	tr|A0A2K5TMA8|A0A2K5TMA8_MACFA	31.707	82	46	2	549	623	128	206	8.79e-05	50.8
sp|Q7L2J0|MEPCE_HUMAN	tr|A0A2K5P3M9|A0A2K5P3M9_CERAT	31.707	82	46	2	549	623	128	206	8.79e-05	50.8
sp|Q7L2J0|MEPCE_HUMAN	tr|A0A2K6N2B8|A0A2K6N2B8_RHIBE	31.707	82	46	2	549	623	127	205	9.24e-05	50.8
sp|Q7L2J0|MEPCE_HUMAN	tr|M3YSY7|M3YSY7_MUSPF	33.735	83	43	3	549	623	125	203	9.35e-05	50.4
sp|Q7L2J0|MEPCE_HUMAN	tr|A0A1S3FDE7|A0A1S3FDE7_DIPOR	31.707	82	46	2	549	623	127	205	9.60e-05	50.4
sp|Q7L2J0|MEPCE_HUMAN	tr|H0XUS6|H0XUS6_OTOGA	31.707	82	46	2	549	623	111	189	1.19e-04	50.1
sp|Q7L2J0|MEPCE_HUMAN	tr|K7EXM2|K7EXM2_PELSI	38.776	49	27	1	575	623	22	67	1.55e-04	47.8
sp|Q7L2J0|MEPCE_HUMAN	tr|G1KHR3|G1KHR3_ANOCA	38.776	49	27	1	575	623	156	201	2.18e-04	49.3
sp|Q7L2J0|MEPCE_HUMAN	tr|H9JVI7|H9JVI7_BOMMO	23.636	220	97	10	414	623	19	177	2.76e-04	48.9
sp|Q7L2J0|MEPCE_HUMAN	tr|G3NQ71|G3NQ71_GASAC	35.366	82	40	3	549	623	99	174	0.001	47.0
sp|Q7L2J0|MEPCE_HUMAN	tr|F6S1N7|F6S1N7_ORNAN	43.137	51	26	1	573	623	194	241	0.035	42.7
sp|Q7L2J0|MEPCE_HUMAN	tr|A0A1D6PPG6|A0A1D6PPG6_MAIZE	45.455	33	18	0	430	462	63	95	0.036	41.2
sp|Q7L2J0|MEPCE_HUMAN	tr|A0A2I0LMJ6|A0A2I0LMJ6_COLLI	27.193	114	67	5	575	681	148	252	6.5	35.4
sp|Q7L2J0|MEPCE_HUMAN	tr|A0A337S9D5|A0A337S9D5_FELCA	29.752	121	63	4	266	383	203	304	6.8	36.2
sp|Q7L2K0|TEDC2_HUMAN	sp|Q7L2K0|TEDC2_HUMAN	100.000	433	0	0	1	433	1	433	0.0	855
sp|Q7L2K0|TEDC2_HUMAN	tr|A0A2R9ANA1|A0A2R9ANA1_PANPA	98.614	433	6	0	1	433	1	433	0.0	840
sp|Q7L2K0|TEDC2_HUMAN	tr|H2QAD4|H2QAD4_PANTR	98.383	433	7	0	1	433	1	433	0.0	836
sp|Q7L2K0|TEDC2_HUMAN	tr|G3R8A6|G3R8A6_GORGO	97.229	433	12	0	1	433	1	433	0.0	826
sp|Q7L2K0|TEDC2_HUMAN	tr|G1RDZ3|G1RDZ3_NOMLE	94.495	436	21	1	1	433	1	436	0.0	802
sp|Q7L2K0|TEDC2_HUMAN	tr|H2NPU5|H2NPU5_PONAB	93.349	436	26	1	1	433	1	436	0.0	787
sp|Q7L2K0|TEDC2_HUMAN	tr|A0A2K5MEA7|A0A2K5MEA7_CERAT	90.255	431	42	0	1	431	1	431	0.0	735
sp|Q7L2K0|TEDC2_HUMAN	tr|A0A096NL56|A0A096NL56_PAPAN	90.719	431	40	0	1	431	1	431	0.0	734
sp|Q7L2K0|TEDC2_HUMAN	tr|A0A2K5DEA4|A0A2K5DEA4_AOTNA	86.775	431	57	0	1	431	1	431	0.0	728
sp|Q7L2K0|TEDC2_HUMAN	tr|A0A2K5WHU0|A0A2K5WHU0_MACFA	90.255	431	42	0	1	431	1	431	0.0	728
sp|Q7L2K0|TEDC2_HUMAN	tr|A0A2K6L4N8|A0A2K6L4N8_RHIBE	89.327	431	46	0	1	431	1	431	0.0	714
sp|Q7L2K0|TEDC2_HUMAN	tr|A0A0D9RDR5|A0A0D9RDR5_CHLSB	88.167	431	51	0	1	431	1	431	0.0	708
sp|Q7L2K0|TEDC2_HUMAN	tr|A0A2K6U2H3|A0A2K6U2H3_SAIBB	86.079	431	60	0	1	431	1	431	0.0	691
sp|Q7L2K0|TEDC2_HUMAN	tr|A0A2K5Z444|A0A2K5Z444_MANLE	89.474	399	42	0	33	431	1	399	0.0	670
sp|Q7L2K0|TEDC2_HUMAN	tr|F7AW42|F7AW42_MACMU	89.231	390	42	0	1	390	1	390	0.0	649
sp|Q7L2K0|TEDC2_HUMAN	tr|A0A1U7TJC5|A0A1U7TJC5_TARSY	73.672	433	112	2	1	432	1	432	0.0	600
sp|Q7L2K0|TEDC2_HUMAN	tr|A0A2K6F500|A0A2K6F500_PROCO	75.058	433	104	2	1	432	1	430	0.0	592
sp|Q7L2K0|TEDC2_HUMAN	tr|A0A340WX21|A0A340WX21_LIPVE	72.350	434	117	3	1	432	7	439	0.0	577
sp|Q7L2K0|TEDC2_HUMAN	tr|A0A2Y9PYQ4|A0A2Y9PYQ4_DELLE	72.055	433	118	3	2	432	7	438	0.0	569
sp|Q7L2K0|TEDC2_HUMAN	tr|F6ZZQ3|F6ZZQ3_HORSE	72.350	434	115	4	1	432	1	431	0.0	568
sp|Q7L2K0|TEDC2_HUMAN	tr|A0A2U3W541|A0A2U3W541_ODORO	71.363	433	122	2	1	432	1	432	0.0	562
sp|Q7L2K0|TEDC2_HUMAN	tr|A0A287CTN2|A0A287CTN2_ICTTR	68.203	434	137	1	1	433	21	454	0.0	561
sp|Q7L2K0|TEDC2_HUMAN	tr|A0A455B211|A0A455B211_PHYMC	68.352	455	121	3	1	432	6	460	0.0	555
sp|Q7L2K0|TEDC2_HUMAN	tr|A0A091CW03|A0A091CW03_FUKDA	68.349	436	131	4	1	432	871	1303	0.0	549
sp|Q7L2K0|TEDC2_HUMAN	tr|A0A2U3Y6L8|A0A2U3Y6L8_LEPWE	72.517	433	117	2	1	432	1	432	0.0	543
sp|Q7L2K0|TEDC2_HUMAN	tr|L5KGR4|L5KGR4_PTEAL	70.208	433	119	2	1	432	1	424	0.0	540
sp|Q7L2K0|TEDC2_HUMAN	tr|A0A337SEZ2|A0A337SEZ2_FELCA	71.954	435	115	3	1	432	1	431	0.0	539
sp|Q7L2K0|TEDC2_HUMAN	tr|H0VS90|H0VS90_CAVPO	65.127	433	149	2	1	432	4	435	0.0	536
sp|Q7L2K0|TEDC2_HUMAN	sp|Q3ZBU3|TEDC2_BOVIN	68.018	444	123	6	1	432	1	437	0.0	535
sp|Q7L2K0|TEDC2_HUMAN	tr|A0A2Y9FYU8|A0A2Y9FYU8_TRIMA	67.981	431	131	4	2	432	7	430	0.0	531
sp|Q7L2K0|TEDC2_HUMAN	tr|A0A452FRL9|A0A452FRL9_CAPHI	66.972	436	133	4	1	432	1	429	0.0	516
sp|Q7L2K0|TEDC2_HUMAN	tr|G1PVI7|G1PVI7_MYOLU	70.208	433	117	3	1	432	6	427	4.67e-180	513
sp|Q7L2K0|TEDC2_HUMAN	tr|A0A287BRN7|A0A287BRN7_PIG	64.642	461	127	4	1	430	1	456	5.55e-180	514
sp|Q7L2K0|TEDC2_HUMAN	tr|A0A3Q0D8Q0|A0A3Q0D8Q0_MESAU	62.281	456	143	4	1	431	9	460	2.49e-179	513
sp|Q7L2K0|TEDC2_HUMAN	tr|A0A452DK24|A0A452DK24_BOVIN	67.898	433	127	5	5	432	784	1209	1.31e-175	528
sp|Q7L2K0|TEDC2_HUMAN	tr|G3TG05|G3TG05_LOXAF	65.972	432	141	3	1	432	1	426	2.56e-175	501
sp|Q7L2K0|TEDC2_HUMAN	tr|W5QAV0|W5QAV0_SHEEP	65.625	448	122	8	1	432	1	432	1.96e-174	499
sp|Q7L2K0|TEDC2_HUMAN	sp|Q6GQV0|TEDC2_MOUSE	61.663	433	159	3	1	432	9	435	6.70e-173	496
sp|Q7L2K0|TEDC2_HUMAN	tr|A0A5F4BWR4|A0A5F4BWR4_CANLF	61.667	480	120	5	9	432	48	519	4.06e-171	494
sp|Q7L2K0|TEDC2_HUMAN	tr|G3I2T0|G3I2T0_CRIGR	62.125	433	158	3	1	431	9	437	1.93e-169	487
sp|Q7L2K0|TEDC2_HUMAN	tr|G1MHT5|G1MHT5_AILME	71.169	385	96	4	56	432	23	400	8.13e-165	474
sp|Q7L2K0|TEDC2_HUMAN	tr|A0A384CKG8|A0A384CKG8_URSMA	72.872	376	100	2	58	432	20	394	3.11e-164	472
sp|Q7L2K0|TEDC2_HUMAN	tr|A0A1S3ES04|A0A1S3ES04_DIPOR	61.369	409	127	5	43	432	27	423	5.88e-149	434
sp|Q7L2K0|TEDC2_HUMAN	tr|G5AQD2|G5AQD2_HETGA	59.045	398	146	5	1	385	1	394	8.84e-138	409
sp|Q7L2K0|TEDC2_HUMAN	tr|A0A1S3A282|A0A1S3A282_ERIEU	56.912	434	164	5	1	430	1	415	2.60e-135	399
sp|Q7L2K0|TEDC2_HUMAN	tr|A0A2U4AQR5|A0A2U4AQR5_TURTR	55.530	434	136	13	9	432	32	418	1.15e-117	354
sp|Q7L2K0|TEDC2_HUMAN	tr|M3YV75|M3YV75_MUSPF	71.269	268	76	1	166	432	1	268	1.89e-113	338
sp|Q7L2K0|TEDC2_HUMAN	tr|A0A4X2KI55|A0A4X2KI55_VOMUR	41.529	484	214	9	1	433	1	466	1.87e-77	253
sp|Q7L2K0|TEDC2_HUMAN	tr|A0A2I0LWW6|A0A2I0LWW6_COLLI	42.520	254	120	6	192	430	266	508	6.53e-41	157
sp|Q7L2K0|TEDC2_HUMAN	tr|A0A151N6G3|A0A151N6G3_ALLMI	40.408	245	132	5	193	428	298	537	4.09e-39	152
sp|Q7L2K0|TEDC2_HUMAN	tr|A0A151N6G3|A0A151N6G3_ALLMI	32.836	134	64	4	1	108	1	134	0.004	45.4
sp|Q7L2K0|TEDC2_HUMAN	tr|A0A0Q3PS51|A0A0Q3PS51_AMAAE	42.213	244	129	5	192	432	150	384	1.95e-38	148
sp|Q7L2K0|TEDC2_HUMAN	tr|A0A1U7RMI1|A0A1U7RMI1_ALLSI	38.403	263	136	5	193	430	79	340	4.82e-38	145
sp|Q7L2K0|TEDC2_HUMAN	tr|A0A091WFQ6|A0A091WFQ6_OPIHO	42.609	230	122	4	205	432	7	228	5.77e-38	142
sp|Q7L2K0|TEDC2_HUMAN	tr|K7G3F6|K7G3F6_PELSI	44.068	236	117	5	196	421	249	479	5.78e-38	150
sp|Q7L2K0|TEDC2_HUMAN	tr|K7G3F6|K7G3F6_PELSI	36.364	99	54	2	28	122	2	95	3.4	36.2
sp|Q7L2K0|TEDC2_HUMAN	tr|A0A091IMI0|A0A091IMI0_EGRGA	44.726	237	111	7	205	432	13	238	9.24e-38	142
sp|Q7L2K0|TEDC2_HUMAN	tr|A0A5G3K8K6|A0A5G3K8K6_XENTR	29.828	466	276	12	1	430	1	451	1.84e-37	147
sp|Q7L2K0|TEDC2_HUMAN	tr|G1NC72|G1NC72_MELGA	34.637	358	208	10	86	432	19	361	1.40e-36	142
sp|Q7L2K0|TEDC2_HUMAN	tr|A0A087QI81|A0A087QI81_APTFO	41.453	234	123	6	205	432	13	238	2.18e-33	130
sp|Q7L2K0|TEDC2_HUMAN	tr|A0A1L8EYC5|A0A1L8EYC5_XENLA	27.521	476	270	10	1	430	1	447	6.11e-33	134
sp|Q7L2K0|TEDC2_HUMAN	tr|A0A091II78|A0A091II78_CALAN	41.379	232	118	5	205	430	13	232	3.36e-32	127
sp|Q7L2K0|TEDC2_HUMAN	tr|R0LB54|R0LB54_ANAPL	44.279	201	106	5	233	432	12	207	2.63e-30	121
sp|Q7L2K0|TEDC2_HUMAN	tr|A0A099Z1G8|A0A099Z1G8_TINGU	43.939	198	97	6	205	393	13	205	1.73e-27	114
sp|Q7L2K0|TEDC2_HUMAN	tr|R4G9R6|R4G9R6_ANOCA	36.402	239	136	6	204	429	24	259	1.81e-27	115
sp|Q7L2K0|TEDC2_HUMAN	tr|H0YYK6|H0YYK6_TAEGU	40.254	236	119	6	205	430	8	231	1.43e-24	106
sp|Q7L2K0|TEDC2_HUMAN	tr|A0A093FX22|A0A093FX22_DRYPU	38.914	221	94	8	230	432	9	206	2.07e-21	97.1
sp|Q7L2K0|TEDC2_HUMAN	tr|A0A226MVD1|A0A226MVD1_CALSU	33.333	267	131	6	205	430	3	263	1.74e-18	90.1
sp|Q7L2K0|TEDC2_HUMAN	tr|A0A1S3S210|A0A1S3S210_SALSA	34.028	144	81	5	294	429	117	254	1.26e-06	55.5
sp|Q7L2R6|ZN765_HUMAN	sp|Q7L2R6|ZN765_HUMAN	100.000	523	0	0	1	523	1	523	0.0	1084
sp|Q7L2R6|ZN765_HUMAN	tr|G3QWJ3|G3QWJ3_GORGO	96.565	524	17	1	1	523	1	524	0.0	1039
sp|Q7L2R6|ZN765_HUMAN	tr|H2P0Q4|H2P0Q4_PONAB	95.000	520	25	1	5	523	1	520	0.0	1013
sp|Q7L2R6|ZN765_HUMAN	tr|A0A2J8Q7H6|A0A2J8Q7H6_PANTR	98.488	463	7	0	1	463	1	463	0.0	946
sp|Q7L2R6|ZN765_HUMAN	tr|A0A2J8Q7H6|A0A2J8Q7H6_PANTR	57.348	279	89	3	274	523	190	467	3.70e-95	301
sp|Q7L2R6|ZN765_HUMAN	tr|A0A2J8Q7H6|A0A2J8Q7H6_PANTR	52.535	217	100	2	306	520	166	381	1.86e-60	211
sp|Q7L2R6|ZN765_HUMAN	tr|A0A2J8Q7H6|A0A2J8Q7H6_PANTR	34.483	145	89	4	130	269	321	464	2.87e-07	58.9
sp|Q7L2R6|ZN765_HUMAN	tr|A0A2R9BQ56|A0A2R9BQ56_PANPA	97.192	463	13	0	1	463	1	463	0.0	931
sp|Q7L2R6|ZN765_HUMAN	tr|A0A2R9BQ56|A0A2R9BQ56_PANPA	57.914	278	89	2	274	523	190	467	4.56e-98	309
sp|Q7L2R6|ZN765_HUMAN	tr|A0A2R9BQ56|A0A2R9BQ56_PANPA	52.535	217	100	2	306	520	166	381	2.73e-60	211
sp|Q7L2R6|ZN765_HUMAN	tr|A0A2R9BQ56|A0A2R9BQ56_PANPA	34.746	118	74	2	154	269	348	464	1.99e-07	59.3
sp|Q7L2R6|ZN765_HUMAN	tr|A0A5F7ZA54|A0A5F7ZA54_MACMU	78.040	551	92	2	1	522	37	587	0.0	858
sp|Q7L2R6|ZN765_HUMAN	tr|A0A5F7ZA54|A0A5F7ZA54_MACMU	58.080	427	145	5	130	522	441	867	1.54e-139	433
sp|Q7L2R6|ZN765_HUMAN	tr|A0A5F7ZA54|A0A5F7ZA54_MACMU	54.118	425	161	4	130	520	273	697	1.57e-126	399
sp|Q7L2R6|ZN765_HUMAN	tr|A0A5F7ZA54|A0A5F7ZA54_MACMU	54.278	374	168	2	141	511	623	996	4.89e-113	363
sp|Q7L2R6|ZN765_HUMAN	tr|A0A5F7ZA54|A0A5F7ZA54_MACMU	55.337	356	158	1	166	520	622	977	9.21e-111	357
sp|Q7L2R6|ZN765_HUMAN	tr|A0A5F7ZA54|A0A5F7ZA54_MACMU	50.678	369	164	4	130	492	665	1021	1.36e-96	320
sp|Q7L2R6|ZN765_HUMAN	tr|A0A2K5MIS2|A0A2K5MIS2_CERAT	77.858	551	93	2	1	522	1	551	0.0	855
sp|Q7L2R6|ZN765_HUMAN	tr|A0A2K5MIS2|A0A2K5MIS2_CERAT	58.080	427	145	5	130	522	405	831	9.61e-140	432
sp|Q7L2R6|ZN765_HUMAN	tr|A0A2K5MIS2|A0A2K5MIS2_CERAT	54.118	425	161	4	130	520	237	661	5.87e-127	399
sp|Q7L2R6|ZN765_HUMAN	tr|A0A2K5MIS2|A0A2K5MIS2_CERAT	54.278	374	168	2	141	511	587	960	3.75e-113	363
sp|Q7L2R6|ZN765_HUMAN	tr|A0A2K5MIS2|A0A2K5MIS2_CERAT	55.337	356	158	1	166	520	586	941	7.55e-111	357
sp|Q7L2R6|ZN765_HUMAN	tr|A0A2K5MIS2|A0A2K5MIS2_CERAT	50.678	369	164	4	130	492	629	985	9.96e-97	319
sp|Q7L2R6|ZN765_HUMAN	tr|A0A096MXR4|A0A096MXR4_PAPAN	80.497	523	100	2	1	522	1	522	0.0	854
sp|Q7L2R6|ZN765_HUMAN	tr|A0A2K5W308|A0A2K5W308_MACFA	77.677	551	94	2	1	522	1	551	0.0	853
sp|Q7L2R6|ZN765_HUMAN	tr|A0A2K5W308|A0A2K5W308_MACFA	58.080	427	145	5	130	522	405	831	9.92e-140	432
sp|Q7L2R6|ZN765_HUMAN	tr|A0A2K5W308|A0A2K5W308_MACFA	54.118	425	161	4	130	520	237	661	1.03e-126	398
sp|Q7L2R6|ZN765_HUMAN	tr|A0A2K5W308|A0A2K5W308_MACFA	54.278	374	168	2	141	511	587	960	3.38e-113	363
sp|Q7L2R6|ZN765_HUMAN	tr|A0A2K5W308|A0A2K5W308_MACFA	55.337	356	158	1	166	520	586	941	7.17e-111	357
sp|Q7L2R6|ZN765_HUMAN	tr|A0A2K5W308|A0A2K5W308_MACFA	50.678	369	164	4	130	492	629	985	9.26e-97	319
sp|Q7L2R6|ZN765_HUMAN	tr|A0A2J8Q7J4|A0A2J8Q7J4_PANTR	78.182	550	88	4	1	520	1	548	0.0	851
sp|Q7L2R6|ZN765_HUMAN	tr|A0A2J8Q7J4|A0A2J8Q7J4_PANTR	67.429	350	85	2	200	520	311	660	5.52e-152	457
sp|Q7L2R6|ZN765_HUMAN	tr|A0A2J8Q7J4|A0A2J8Q7J4_PANTR	54.930	426	156	5	130	520	292	716	3.28e-138	421
sp|Q7L2R6|ZN765_HUMAN	tr|A0A2J8Q7J4|A0A2J8Q7J4_PANTR	52.493	341	154	4	130	463	404	743	2.31e-99	321
sp|Q7L2R6|ZN765_HUMAN	tr|A0A2J8Q7J4|A0A2J8Q7J4_PANTR	53.898	295	131	2	120	409	450	744	1.64e-87	290
sp|Q7L2R6|ZN765_HUMAN	tr|A0A2J8Q7J4|A0A2J8Q7J4_PANTR	29.661	118	78	2	130	242	628	745	0.090	41.6
sp|Q7L2R6|ZN765_HUMAN	sp|Q86XN6|ZN761_HUMAN	78.000	550	89	4	1	520	1	548	0.0	850
sp|Q7L2R6|ZN765_HUMAN	sp|Q86XN6|ZN761_HUMAN	62.371	388	117	2	162	520	273	660	2.10e-153	461
sp|Q7L2R6|ZN765_HUMAN	sp|Q86XN6|ZN761_HUMAN	52.488	402	185	4	125	520	343	744	8.62e-121	377
sp|Q7L2R6|ZN765_HUMAN	sp|Q86XN6|ZN761_HUMAN	54.237	295	130	2	120	409	450	744	1.24e-88	293
sp|Q7L2R6|ZN765_HUMAN	sp|Q86XN6|ZN761_HUMAN	29.661	118	78	2	130	242	628	745	0.095	41.6
sp|Q7L2R6|ZN765_HUMAN	sp|Q6ZN06|ZN813_HUMAN	79.271	521	107	1	1	520	1	521	0.0	846
sp|Q7L2R6|ZN765_HUMAN	sp|Q6ZN06|ZN813_HUMAN	57.742	310	130	1	196	504	308	617	5.27e-115	358
sp|Q7L2R6|ZN765_HUMAN	sp|Q6ZN06|ZN813_HUMAN	52.308	325	149	3	130	448	293	617	7.02e-98	313
sp|Q7L2R6|ZN765_HUMAN	tr|A0A2J8Q7H4|A0A2J8Q7H4_PANTR	79.350	523	107	1	1	522	1	523	0.0	844
sp|Q7L2R6|ZN765_HUMAN	tr|A0A2J8Q7H4|A0A2J8Q7H4_PANTR	55.759	382	166	2	142	520	532	913	4.16e-126	396
sp|Q7L2R6|ZN765_HUMAN	tr|A0A2J8Q7H4|A0A2J8Q7H4_PANTR	54.660	397	174	4	130	520	265	661	3.08e-125	394
sp|Q7L2R6|ZN765_HUMAN	tr|A0A2J8Q7H4|A0A2J8Q7H4_PANTR	53.924	395	152	3	130	520	489	857	4.96e-125	394
sp|Q7L2R6|ZN765_HUMAN	tr|A0A2J8Q7H4|A0A2J8Q7H4_PANTR	50.743	404	191	4	124	520	371	773	7.50e-113	362
sp|Q7L2R6|ZN765_HUMAN	tr|A0A2J8Q7H4|A0A2J8Q7H4_PANTR	46.647	343	149	5	128	436	627	969	1.03e-85	289
sp|Q7L2R6|ZN765_HUMAN	sp|Q96IR2|ZN845_HUMAN	79.541	523	106	1	1	522	1	523	0.0	844
sp|Q7L2R6|ZN765_HUMAN	sp|Q96IR2|ZN845_HUMAN	50.805	435	180	3	120	520	479	913	1.16e-125	395
sp|Q7L2R6|ZN765_HUMAN	sp|Q96IR2|ZN845_HUMAN	54.660	397	174	4	130	520	265	661	4.26e-124	391
sp|Q7L2R6|ZN765_HUMAN	sp|Q96IR2|ZN845_HUMAN	50.495	404	192	4	124	520	371	773	1.72e-111	358
sp|Q7L2R6|ZN765_HUMAN	sp|Q96IR2|ZN845_HUMAN	46.647	343	149	5	128	436	627	969	1.16e-85	289
sp|Q7L2R6|ZN765_HUMAN	tr|H2P007|H2P007_PONAB	79.271	521	107	1	1	520	1	521	0.0	843
sp|Q7L2R6|ZN765_HUMAN	tr|H2P007|H2P007_PONAB	58.667	300	123	1	206	504	318	617	1.75e-113	353
sp|Q7L2R6|ZN765_HUMAN	tr|H2P007|H2P007_PONAB	56.000	300	131	1	178	476	318	617	3.21e-104	330
sp|Q7L2R6|ZN765_HUMAN	tr|H2P007|H2P007_PONAB	51.875	320	148	3	130	443	293	612	1.45e-95	307
sp|Q7L2R6|ZN765_HUMAN	tr|A0A2K5V0B6|A0A2K5V0B6_MACFA	79.732	523	105	1	1	522	1	523	0.0	843
sp|Q7L2R6|ZN765_HUMAN	tr|A0A2K5V0B6|A0A2K5V0B6_MACFA	54.430	395	150	3	130	520	489	857	2.11e-127	400
sp|Q7L2R6|ZN765_HUMAN	tr|A0A2K5V0B6|A0A2K5V0B6_MACFA	61.145	332	128	1	190	520	330	661	1.04e-124	393
sp|Q7L2R6|ZN765_HUMAN	tr|A0A2K5V0B6|A0A2K5V0B6_MACFA	57.975	326	136	1	196	520	644	969	9.14e-120	380
sp|Q7L2R6|ZN765_HUMAN	tr|A0A2K5V0B6|A0A2K5V0B6_MACFA	50.620	403	193	3	124	520	371	773	2.38e-113	363
sp|Q7L2R6|ZN765_HUMAN	tr|A0A2K5V0B6|A0A2K5V0B6_MACFA	49.530	319	155	4	124	436	651	969	6.04e-87	293
sp|Q7L2R6|ZN765_HUMAN	tr|A0A2I2Z8Z0|A0A2I2Z8Z0_GORGO	78.695	521	110	1	1	520	1	521	0.0	840
sp|Q7L2R6|ZN765_HUMAN	tr|A0A2I2Z8Z0|A0A2I2Z8Z0_GORGO	57.419	310	131	1	196	504	308	617	1.06e-114	357
sp|Q7L2R6|ZN765_HUMAN	tr|A0A2I2Z8Z0|A0A2I2Z8Z0_GORGO	52.000	325	150	3	130	448	293	617	1.63e-97	312
sp|Q7L2R6|ZN765_HUMAN	tr|A0A2R8Z6Z7|A0A2R8Z6Z7_PANPA	77.132	551	78	5	1	520	1	534	0.0	837
sp|Q7L2R6|ZN765_HUMAN	tr|A0A2R8Z6Z7|A0A2R8Z6Z7_PANPA	51.534	326	138	5	130	436	294	618	1.60e-89	291
sp|Q7L2R6|ZN765_HUMAN	tr|A0A2R8Z6Z7|A0A2R8Z6Z7_PANPA	47.984	248	97	3	306	522	166	412	6.32e-56	202
sp|Q7L2R6|ZN765_HUMAN	tr|A0A2R8Z6Z7|A0A2R8Z6Z7_PANPA	29.661	118	78	2	130	242	502	619	0.12	41.2
sp|Q7L2R6|ZN765_HUMAN	tr|G1R2R1|G1R2R1_NOMLE	76.909	550	96	3	1	520	1	549	0.0	836
sp|Q7L2R6|ZN765_HUMAN	tr|G1R2R1|G1R2R1_NOMLE	67.143	350	86	2	200	520	312	661	2.12e-151	455
sp|Q7L2R6|ZN765_HUMAN	tr|G1R2R1|G1R2R1_NOMLE	52.876	452	149	6	132	520	267	717	1.63e-135	414
sp|Q7L2R6|ZN765_HUMAN	tr|G1R2R1|G1R2R1_NOMLE	56.579	304	101	3	190	463	442	744	3.07e-98	318
sp|Q7L2R6|ZN765_HUMAN	tr|G1R2R1|G1R2R1_NOMLE	54.237	295	130	2	120	409	451	745	1.15e-88	293
sp|Q7L2R6|ZN765_HUMAN	tr|G1R2R1|G1R2R1_NOMLE	30.508	118	77	2	130	242	629	746	0.014	44.3
sp|Q7L2R6|ZN765_HUMAN	tr|A0A2I3GC32|A0A2I3GC32_NOMLE	78.585	523	111	1	1	522	1	523	0.0	835
sp|Q7L2R6|ZN765_HUMAN	tr|A0A2I3GC32|A0A2I3GC32_NOMLE	54.177	395	151	3	130	520	489	857	2.11e-126	397
sp|Q7L2R6|ZN765_HUMAN	tr|A0A2I3GC32|A0A2I3GC32_NOMLE	54.660	397	174	4	130	520	265	661	3.32e-125	394
sp|Q7L2R6|ZN765_HUMAN	tr|A0A2I3GC32|A0A2I3GC32_NOMLE	57.975	326	136	1	196	520	644	969	6.66e-120	380
sp|Q7L2R6|ZN765_HUMAN	tr|A0A2I3GC32|A0A2I3GC32_NOMLE	50.743	404	191	4	124	520	371	773	2.08e-113	363
sp|Q7L2R6|ZN765_HUMAN	tr|A0A2I3GC32|A0A2I3GC32_NOMLE	49.843	319	154	4	124	436	651	969	1.36e-87	294
sp|Q7L2R6|ZN765_HUMAN	tr|G3S113|G3S113_GORGO	78.776	523	110	1	1	522	1	523	0.0	835
sp|Q7L2R6|ZN765_HUMAN	tr|G3S113|G3S113_GORGO	55.759	382	166	2	142	520	532	913	4.20e-126	396
sp|Q7L2R6|ZN765_HUMAN	tr|G3S113|G3S113_GORGO	53.924	395	152	3	130	520	489	857	3.35e-125	394
sp|Q7L2R6|ZN765_HUMAN	tr|G3S113|G3S113_GORGO	54.912	397	173	4	130	520	265	661	4.10e-125	394
sp|Q7L2R6|ZN765_HUMAN	tr|G3S113|G3S113_GORGO	48.826	426	182	5	130	520	349	773	3.64e-115	368
sp|Q7L2R6|ZN765_HUMAN	tr|G3S113|G3S113_GORGO	46.647	343	149	5	128	436	627	969	8.37e-86	290
sp|Q7L2R6|ZN765_HUMAN	tr|A0A0A0MUZ5|A0A0A0MUZ5_PAPAN	79.159	523	108	1	1	522	1	523	0.0	835
sp|Q7L2R6|ZN765_HUMAN	tr|A0A0A0MUZ5|A0A0A0MUZ5_PAPAN	54.177	395	151	3	130	520	489	857	1.90e-126	397
sp|Q7L2R6|ZN765_HUMAN	tr|A0A0A0MUZ5|A0A0A0MUZ5_PAPAN	61.446	332	127	1	190	520	330	661	1.45e-125	395
sp|Q7L2R6|ZN765_HUMAN	tr|A0A0A0MUZ5|A0A0A0MUZ5_PAPAN	57.975	326	136	1	196	520	644	969	8.05e-120	380
sp|Q7L2R6|ZN765_HUMAN	tr|A0A0A0MUZ5|A0A0A0MUZ5_PAPAN	50.868	403	192	3	124	520	371	773	3.43e-114	365
sp|Q7L2R6|ZN765_HUMAN	tr|A0A0A0MUZ5|A0A0A0MUZ5_PAPAN	49.530	319	155	4	124	436	651	969	5.45e-87	293
sp|Q7L2R6|ZN765_HUMAN	sp|Q5RER9|ZN813_PONAB	78.695	521	110	1	1	520	1	521	0.0	834
sp|Q7L2R6|ZN765_HUMAN	sp|Q5RER9|ZN813_PONAB	58.667	300	123	1	206	504	318	617	8.64e-113	352
sp|Q7L2R6|ZN765_HUMAN	sp|Q5RER9|ZN813_PONAB	56.000	300	131	1	178	476	318	617	5.09e-104	329
sp|Q7L2R6|ZN765_HUMAN	sp|Q5RER9|ZN813_PONAB	51.875	320	148	3	130	443	293	612	9.93e-95	305
sp|Q7L2R6|ZN765_HUMAN	tr|A0A2K5TN27|A0A2K5TN27_MACFA	78.503	521	110	2	1	520	1	520	0.0	834
sp|Q7L2R6|ZN765_HUMAN	tr|A0A2K5TN27|A0A2K5TN27_MACFA	58.065	310	129	1	196	504	307	616	8.73e-114	354
sp|Q7L2R6|ZN765_HUMAN	tr|A0A2K5TN27|A0A2K5TN27_MACFA	51.692	325	151	3	130	448	292	616	3.21e-96	309
sp|Q7L2R6|ZN765_HUMAN	tr|A0A2K5TN27|A0A2K5TN27_MACFA	34.014	147	91	3	377	522	129	270	7.67e-08	60.8
sp|Q7L2R6|ZN765_HUMAN	tr|A0A2K5LWM0|A0A2K5LWM0_CERAT	77.180	539	106	2	1	522	1	539	0.0	832
sp|Q7L2R6|ZN765_HUMAN	tr|A0A2K5LWM0|A0A2K5LWM0_CERAT	62.048	332	125	1	190	520	346	677	1.77e-127	400
sp|Q7L2R6|ZN765_HUMAN	tr|A0A2K5LWM0|A0A2K5LWM0_CERAT	54.177	395	151	3	130	520	505	873	2.70e-126	397
sp|Q7L2R6|ZN765_HUMAN	tr|A0A2K5LWM0|A0A2K5LWM0_CERAT	57.975	326	136	1	196	520	660	985	1.13e-119	380
sp|Q7L2R6|ZN765_HUMAN	tr|A0A2K5LWM0|A0A2K5LWM0_CERAT	50.990	404	190	4	124	520	387	789	5.31e-114	365
sp|Q7L2R6|ZN765_HUMAN	tr|A0A2K5LWM0|A0A2K5LWM0_CERAT	49.530	319	155	4	124	436	667	985	8.01e-87	293
sp|Q7L2R6|ZN765_HUMAN	tr|A0A2I3SQ52|A0A2I3SQ52_PANTR	77.351	521	117	1	1	520	1	521	0.0	827
sp|Q7L2R6|ZN765_HUMAN	tr|A0A2I3SQ52|A0A2I3SQ52_PANTR	57.419	310	131	1	196	504	308	617	1.40e-114	357
sp|Q7L2R6|ZN765_HUMAN	tr|A0A2I3SQ52|A0A2I3SQ52_PANTR	51.692	325	151	3	130	448	293	617	1.77e-96	310
sp|Q7L2R6|ZN765_HUMAN	tr|A0A2I3HEB0|A0A2I3HEB0_NOMLE	77.543	521	116	1	1	520	1	521	0.0	823
sp|Q7L2R6|ZN765_HUMAN	tr|A0A2I3HEB0|A0A2I3HEB0_NOMLE	57.742	310	130	1	196	504	308	617	1.50e-113	354
sp|Q7L2R6|ZN765_HUMAN	tr|A0A2I3HEB0|A0A2I3HEB0_NOMLE	52.000	325	150	3	130	448	293	617	2.34e-96	309
sp|Q7L2R6|ZN765_HUMAN	tr|A0A2K5L234|A0A2K5L234_CERAT	77.543	521	115	2	1	520	1	520	0.0	819
sp|Q7L2R6|ZN765_HUMAN	tr|A0A2K5L234|A0A2K5L234_CERAT	59.667	300	120	1	206	504	317	616	7.00e-115	357
sp|Q7L2R6|ZN765_HUMAN	tr|A0A2K5L234|A0A2K5L234_CERAT	51.692	325	151	3	130	448	292	616	1.73e-96	310
sp|Q7L2R6|ZN765_HUMAN	tr|A0A2K5L234|A0A2K5L234_CERAT	45.455	66	36	0	457	522	205	270	1.15e-07	60.5
sp|Q7L2R6|ZN765_HUMAN	tr|A0A096NXI1|A0A096NXI1_PAPAN	75.786	541	100	3	10	520	1	540	0.0	818
sp|Q7L2R6|ZN765_HUMAN	tr|A0A096NXI1|A0A096NXI1_PAPAN	62.629	388	116	2	162	520	265	652	8.19e-155	464
sp|Q7L2R6|ZN765_HUMAN	tr|A0A096NXI1|A0A096NXI1_PAPAN	54.817	436	161	5	120	520	274	708	4.01e-143	434
sp|Q7L2R6|ZN765_HUMAN	tr|A0A096NXI1|A0A096NXI1_PAPAN	60.625	320	95	3	206	495	421	739	2.17e-117	367
sp|Q7L2R6|ZN765_HUMAN	tr|A0A096NXI1|A0A096NXI1_PAPAN	54.203	345	150	4	130	467	396	739	2.63e-105	336
sp|Q7L2R6|ZN765_HUMAN	tr|A0A096NXI1|A0A096NXI1_PAPAN	55.705	298	127	2	120	412	442	739	8.84e-93	303
sp|Q7L2R6|ZN765_HUMAN	tr|A0A0D9S5G3|A0A0D9S5G3_CHLSB	77.543	521	113	2	1	520	1	518	0.0	817
sp|Q7L2R6|ZN765_HUMAN	tr|A0A0D9S5G3|A0A0D9S5G3_CHLSB	53.250	400	130	2	178	520	315	714	1.98e-122	385
sp|Q7L2R6|ZN765_HUMAN	tr|A0A0D9S5G3|A0A0D9S5G3_CHLSB	56.587	334	143	2	190	522	579	911	1.85e-113	362
sp|Q7L2R6|ZN765_HUMAN	tr|A0A0D9S5G3|A0A0D9S5G3_CHLSB	47.250	400	154	3	178	520	455	854	5.02e-105	340
sp|Q7L2R6|ZN765_HUMAN	tr|A0A0D9S5G3|A0A0D9S5G3_CHLSB	53.383	266	123	1	171	435	644	909	1.24e-81	277
sp|Q7L2R6|ZN765_HUMAN	tr|A0A0D9S5G3|A0A0D9S5G3_CHLSB	43.925	214	118	1	141	352	696	909	5.40e-43	169
sp|Q7L2R6|ZN765_HUMAN	tr|A0A0D9S5G5|A0A0D9S5G5_CHLSB	77.543	521	115	2	1	520	1	520	0.0	816
sp|Q7L2R6|ZN765_HUMAN	tr|A0A0D9S5G5|A0A0D9S5G5_CHLSB	58.710	310	127	1	196	504	307	616	1.67e-116	361
sp|Q7L2R6|ZN765_HUMAN	tr|A0A0D9S5G5|A0A0D9S5G5_CHLSB	52.000	325	150	3	130	448	292	616	3.69e-98	314
sp|Q7L2R6|ZN765_HUMAN	tr|A0A0D9S5G5|A0A0D9S5G5_CHLSB	45.455	66	36	0	457	522	205	270	1.07e-07	60.5
sp|Q7L2R6|ZN765_HUMAN	tr|A0A0A0MU70|A0A0A0MU70_PAPAN	77.159	521	117	2	1	520	1	520	0.0	816
sp|Q7L2R6|ZN765_HUMAN	tr|A0A0A0MU70|A0A0A0MU70_PAPAN	59.667	300	120	1	206	504	317	616	7.71e-115	357
sp|Q7L2R6|ZN765_HUMAN	tr|A0A0A0MU70|A0A0A0MU70_PAPAN	51.692	325	151	3	130	448	292	616	2.05e-96	309
sp|Q7L2R6|ZN765_HUMAN	tr|A0A0A0MU70|A0A0A0MU70_PAPAN	45.455	66	36	0	457	522	205	270	9.53e-08	60.8
sp|Q7L2R6|ZN765_HUMAN	tr|A0A2K6AKU8|A0A2K6AKU8_MANLE	77.609	527	113	3	1	522	3	529	0.0	815
sp|Q7L2R6|ZN765_HUMAN	tr|A0A2K6AKU8|A0A2K6AKU8_MANLE	54.177	395	151	3	130	520	495	863	1.84e-126	397
sp|Q7L2R6|ZN765_HUMAN	tr|A0A2K6AKU8|A0A2K6AKU8_MANLE	61.446	332	127	1	190	520	336	667	1.38e-125	395
sp|Q7L2R6|ZN765_HUMAN	tr|A0A2K6AKU8|A0A2K6AKU8_MANLE	57.975	326	128	2	196	520	650	967	1.93e-116	371
sp|Q7L2R6|ZN765_HUMAN	tr|A0A2K6AKU8|A0A2K6AKU8_MANLE	50.990	404	190	4	124	520	377	779	3.55e-114	365
sp|Q7L2R6|ZN765_HUMAN	tr|A0A2K5YC52|A0A2K5YC52_MANLE	76.301	519	118	4	5	520	1	517	0.0	794
sp|Q7L2R6|ZN765_HUMAN	tr|A0A2K5YC52|A0A2K5YC52_MANLE	55.517	290	120	2	178	465	312	594	1.99e-97	311
sp|Q7L2R6|ZN765_HUMAN	tr|A0A2K5YC52|A0A2K5YC52_MANLE	43.243	74	42	0	449	522	192	265	8.55e-08	60.8
sp|Q7L2R6|ZN765_HUMAN	tr|A0A5F8AD41|A0A5F8AD41_MACMU	68.212	604	107	4	1	519	1	604	0.0	791
sp|Q7L2R6|ZN765_HUMAN	tr|A0A5F8AD41|A0A5F8AD41_MACMU	54.487	468	150	7	115	520	390	856	7.22e-140	433
sp|Q7L2R6|ZN765_HUMAN	tr|A0A5F8AD41|A0A5F8AD41_MACMU	51.068	468	167	6	115	520	278	745	3.94e-126	397
sp|Q7L2R6|ZN765_HUMAN	tr|A0A5F8AD41|A0A5F8AD41_MACMU	58.056	360	149	2	162	520	638	996	1.63e-124	393
sp|Q7L2R6|ZN765_HUMAN	tr|A0A5F8AD41|A0A5F8AD41_MACMU	50.572	437	159	7	115	520	530	940	5.53e-120	381
sp|Q7L2R6|ZN765_HUMAN	tr|A0A5F8AD41|A0A5F8AD41_MACMU	55.989	359	149	6	130	481	657	1013	5.01e-109	352
sp|Q7L2R6|ZN765_HUMAN	tr|A0A5F8AD41|A0A5F8AD41_MACMU	39.683	189	110	3	131	315	826	1014	6.32e-27	121
sp|Q7L2R6|ZN765_HUMAN	tr|A0A5F8AD41|A0A5F8AD41_MACMU	37.438	203	121	4	321	522	130	327	6.59e-23	108
sp|Q7L2R6|ZN765_HUMAN	tr|A0A2K6KK52|A0A2K6KK52_RHIBE	71.831	568	102	4	10	520	1	567	0.0	789
sp|Q7L2R6|ZN765_HUMAN	tr|A0A2K6KK52|A0A2K6KK52_RHIBE	50.374	401	184	5	115	510	268	658	1.26e-108	342
sp|Q7L2R6|ZN765_HUMAN	tr|A0A2K6KK52|A0A2K6KK52_RHIBE	40.341	176	96	6	349	522	121	289	7.63e-21	102
sp|Q7L2R6|ZN765_HUMAN	tr|A0A2K6N6G0|A0A2K6N6G0_RHIBE	76.190	504	118	2	1	503	1	503	0.0	786
sp|Q7L2R6|ZN765_HUMAN	tr|A0A2K6N6G0|A0A2K6N6G0_RHIBE	55.078	256	110	3	269	520	182	436	2.07e-84	275
sp|Q7L2R6|ZN765_HUMAN	tr|A0A2K6N6G0|A0A2K6N6G0_RHIBE	58.763	194	80	0	206	399	317	510	2.41e-68	233
sp|Q7L2R6|ZN765_HUMAN	tr|A0A2K6N6G0|A0A2K6N6G0_RHIBE	45.455	66	36	0	457	522	205	270	1.40e-07	60.1
sp|Q7L2R6|ZN765_HUMAN	tr|A0A2K5Y6M1|A0A2K5Y6M1_MANLE	77.688	493	109	1	1	492	1	493	0.0	785
sp|Q7L2R6|ZN765_HUMAN	tr|A0A2K5P0T1|A0A2K5P0T1_CERAT	68.046	604	108	4	1	519	1	604	0.0	785
sp|Q7L2R6|ZN765_HUMAN	tr|A0A2K5P0T1|A0A2K5P0T1_CERAT	54.066	455	147	6	128	520	431	885	1.08e-135	423
sp|Q7L2R6|ZN765_HUMAN	tr|A0A2K5P0T1|A0A2K5P0T1_CERAT	57.778	360	151	1	162	520	666	1025	1.68e-125	397
sp|Q7L2R6|ZN765_HUMAN	tr|A0A2K5P0T1|A0A2K5P0T1_CERAT	50.909	440	182	5	115	520	278	717	5.64e-120	382
sp|Q7L2R6|ZN765_HUMAN	tr|A0A2K5P0T1|A0A2K5P0T1_CERAT	55.618	356	157	1	166	520	642	997	1.32e-118	379
sp|Q7L2R6|ZN765_HUMAN	tr|A0A2K5P0T1|A0A2K5P0T1_CERAT	55.432	359	152	4	130	481	685	1042	2.48e-107	348
sp|Q7L2R6|ZN765_HUMAN	tr|A0A2K5P0T1|A0A2K5P0T1_CERAT	41.558	154	90	0	162	315	890	1043	1.37e-26	120
sp|Q7L2R6|ZN765_HUMAN	tr|A0A2K5WUD5|A0A2K5WUD5_MACFA	77.079	493	112	1	1	492	1	493	0.0	781
sp|Q7L2R6|ZN765_HUMAN	tr|A0A0D9S5G0|A0A0D9S5G0_CHLSB	76.893	515	90	2	37	522	1	515	0.0	780
sp|Q7L2R6|ZN765_HUMAN	tr|A0A0D9S5G0|A0A0D9S5G0_CHLSB	57.845	427	146	5	130	522	369	795	1.29e-139	431
sp|Q7L2R6|ZN765_HUMAN	tr|A0A0D9S5G0|A0A0D9S5G0_CHLSB	53.882	425	162	4	130	520	201	625	1.86e-127	399
sp|Q7L2R6|ZN765_HUMAN	tr|A0A0D9S5G0|A0A0D9S5G0_CHLSB	54.545	374	167	2	141	511	551	924	5.95e-114	364
sp|Q7L2R6|ZN765_HUMAN	tr|A0A0D9S5G0|A0A0D9S5G0_CHLSB	55.337	356	158	1	166	520	550	905	3.34e-111	357
sp|Q7L2R6|ZN765_HUMAN	tr|A0A0D9S5G0|A0A0D9S5G0_CHLSB	50.407	369	165	4	130	492	593	949	2.32e-96	317
sp|Q7L2R6|ZN765_HUMAN	tr|A0A2R9B965|A0A2R9B965_PANPA	68.631	577	124	3	1	520	1	577	0.0	775
sp|Q7L2R6|ZN765_HUMAN	tr|A0A2R9B965|A0A2R9B965_PANPA	53.086	405	160	3	120	520	395	773	4.71e-127	396
sp|Q7L2R6|ZN765_HUMAN	tr|A0A2R9B965|A0A2R9B965_PANPA	60.182	329	130	1	193	520	305	633	4.56e-124	388
sp|Q7L2R6|ZN765_HUMAN	tr|A0A2R9B965|A0A2R9B965_PANPA	51.463	410	168	3	142	520	448	857	2.75e-122	384
sp|Q7L2R6|ZN765_HUMAN	tr|A0A2R9B965|A0A2R9B965_PANPA	49.841	315	152	3	128	436	543	857	1.90e-87	292
sp|Q7L2R6|ZN765_HUMAN	tr|G3SG80|G3SG80_GORGO	72.745	521	141	1	1	520	17	537	0.0	773
sp|Q7L2R6|ZN765_HUMAN	tr|G3SG80|G3SG80_GORGO	50.485	309	148	2	125	428	276	584	7.61e-84	276
sp|Q7L2R6|ZN765_HUMAN	tr|H2P001|H2P001_PONAB	73.501	517	136	1	5	520	1	517	0.0	772
sp|Q7L2R6|ZN765_HUMAN	tr|H2P001|H2P001_PONAB	51.802	222	104	2	303	522	159	379	9.02e-59	207
sp|Q7L2R6|ZN765_HUMAN	tr|H2P001|H2P001_PONAB	43.600	250	140	1	274	522	158	407	9.02e-58	205
sp|Q7L2R6|ZN765_HUMAN	sp|Q96N58|ZN578_HUMAN	71.593	521	147	1	1	520	17	537	0.0	760
sp|Q7L2R6|ZN765_HUMAN	sp|Q96N58|ZN578_HUMAN	52.249	289	136	1	142	428	296	584	2.15e-83	275
sp|Q7L2R6|ZN765_HUMAN	tr|A0A2K5KTC6|A0A2K5KTC6_CERAT	80.086	467	92	1	55	520	1	467	0.0	758
sp|Q7L2R6|ZN765_HUMAN	tr|A0A2K5KTC6|A0A2K5KTC6_CERAT	56.658	383	161	3	142	520	226	607	1.74e-130	397
sp|Q7L2R6|ZN765_HUMAN	tr|A0A2I3TTR7|A0A2I3TTR7_PANTR	69.866	521	156	1	1	520	17	537	0.0	756
sp|Q7L2R6|ZN765_HUMAN	tr|A0A2I3TTR7|A0A2I3TTR7_PANTR	53.184	267	125	0	162	428	290	556	9.05e-83	272
sp|Q7L2R6|ZN765_HUMAN	tr|A0A0D9S5F7|A0A0D9S5F7_CHLSB	75.348	503	107	2	37	522	1	503	0.0	751
sp|Q7L2R6|ZN765_HUMAN	tr|A0A0D9S5F7|A0A0D9S5F7_CHLSB	54.177	395	151	3	130	520	469	837	1.69e-126	397
sp|Q7L2R6|ZN765_HUMAN	tr|A0A0D9S5F7|A0A0D9S5F7_CHLSB	60.843	332	129	1	190	520	310	641	1.10e-123	389
sp|Q7L2R6|ZN765_HUMAN	tr|A0A0D9S5F7|A0A0D9S5F7_CHLSB	57.975	326	136	1	196	520	624	949	7.69e-120	379
sp|Q7L2R6|ZN765_HUMAN	tr|A0A0D9S5F7|A0A0D9S5F7_CHLSB	50.990	404	190	4	124	520	351	753	6.21e-114	364
sp|Q7L2R6|ZN765_HUMAN	tr|A0A0D9S5F7|A0A0D9S5F7_CHLSB	49.530	319	155	4	124	436	631	949	5.67e-87	292
sp|Q7L2R6|ZN765_HUMAN	tr|A0A2K6AJD4|A0A2K6AJD4_MANLE	76.939	477	109	1	1	476	1	477	0.0	745
sp|Q7L2R6|ZN765_HUMAN	tr|A0A2K6AJD4|A0A2K6AJD4_MANLE	56.934	274	117	1	250	522	166	439	1.02e-91	293
sp|Q7L2R6|ZN765_HUMAN	tr|A0A2K6AJD4|A0A2K6AJD4_MANLE	47.619	273	135	5	250	520	115	381	4.18e-62	216
sp|Q7L2R6|ZN765_HUMAN	tr|A0A0D9S5G2|A0A0D9S5G2_CHLSB	72.957	514	108	3	37	520	1	513	0.0	743
sp|Q7L2R6|ZN765_HUMAN	tr|A0A0D9S5G2|A0A0D9S5G2_CHLSB	60.976	410	129	3	142	520	216	625	2.22e-155	466
sp|Q7L2R6|ZN765_HUMAN	tr|A0A0D9S5G2|A0A0D9S5G2_CHLSB	55.046	436	160	5	120	520	247	681	5.36e-143	434
sp|Q7L2R6|ZN765_HUMAN	tr|A0A0D9S5G2|A0A0D9S5G2_CHLSB	55.276	398	170	4	130	520	369	765	9.27e-130	400
sp|Q7L2R6|ZN765_HUMAN	tr|A0A0D9S5G2|A0A0D9S5G2_CHLSB	55.271	351	149	4	120	463	415	764	3.81e-111	352
sp|Q7L2R6|ZN765_HUMAN	sp|P0CJ79|ZN888_HUMAN	69.866	521	155	2	1	520	1	520	0.0	742
sp|Q7L2R6|ZN765_HUMAN	sp|P0CJ79|ZN888_HUMAN	51.671	389	157	3	162	520	301	688	1.59e-119	372
sp|Q7L2R6|ZN765_HUMAN	sp|P0CJ79|ZN888_HUMAN	57.492	327	138	1	196	521	391	717	1.91e-115	362
sp|Q7L2R6|ZN765_HUMAN	tr|K7EVJ4|K7EVJ4_PONAB	69.290	521	159	1	1	520	1	521	0.0	736
sp|Q7L2R6|ZN765_HUMAN	tr|K7EVJ4|K7EVJ4_PONAB	51.671	389	157	3	162	520	302	689	6.44e-120	374
sp|Q7L2R6|ZN765_HUMAN	tr|K7EVJ4|K7EVJ4_PONAB	57.492	327	138	1	196	521	392	718	1.98e-115	362
sp|Q7L2R6|ZN765_HUMAN	tr|K7EVJ4|K7EVJ4_PONAB	31.579	152	90	4	377	523	130	272	3.47e-08	62.4
sp|Q7L2R6|ZN765_HUMAN	tr|G1R2A1|G1R2A1_NOMLE	69.290	521	159	1	1	520	1	521	0.0	733
sp|Q7L2R6|ZN765_HUMAN	tr|G1R2A1|G1R2A1_NOMLE	53.141	382	176	2	142	520	252	633	9.02e-124	383
sp|Q7L2R6|ZN765_HUMAN	tr|G1R2A1|G1R2A1_NOMLE	57.492	327	138	1	196	521	392	718	4.33e-115	361
sp|Q7L2R6|ZN765_HUMAN	tr|A0A2I3T5U3|A0A2I3T5U3_PANTR	69.098	521	160	1	1	520	1	521	0.0	731
sp|Q7L2R6|ZN765_HUMAN	tr|A0A2I3T5U3|A0A2I3T5U3_PANTR	51.928	389	156	3	162	520	302	689	3.57e-122	379
sp|Q7L2R6|ZN765_HUMAN	tr|A0A2I3T5U3|A0A2I3T5U3_PANTR	57.798	327	137	1	196	521	392	718	3.40e-116	364
sp|Q7L2R6|ZN765_HUMAN	tr|A0A2I3GQQ3|A0A2I3GQQ3_NOMLE	69.674	521	157	1	1	520	1	521	0.0	731
sp|Q7L2R6|ZN765_HUMAN	sp|A6NHJ4|ZN860_HUMAN	67.213	549	150	4	1	520	17	564	0.0	731
sp|Q7L2R6|ZN765_HUMAN	sp|A6NHJ4|ZN860_HUMAN	52.837	282	132	1	196	476	351	632	2.37e-88	289
sp|Q7L2R6|ZN765_HUMAN	sp|A6NHJ4|ZN860_HUMAN	45.283	265	137	4	260	522	140	398	1.82e-52	193
sp|Q7L2R6|ZN765_HUMAN	tr|H2QH21|H2QH21_PANTR	67.455	550	147	5	1	520	17	564	0.0	730
sp|Q7L2R6|ZN765_HUMAN	tr|H2QH21|H2QH21_PANTR	47.385	325	165	3	130	448	308	632	1.71e-79	266
sp|Q7L2R6|ZN765_HUMAN	tr|H2QH21|H2QH21_PANTR	45.283	265	137	4	260	522	140	398	7.23e-53	194
sp|Q7L2R6|ZN765_HUMAN	tr|G3S1U0|G3S1U0_GORGO	68.906	521	161	1	1	520	1	521	0.0	729
sp|Q7L2R6|ZN765_HUMAN	tr|G3S1U0|G3S1U0_GORGO	57.530	332	140	1	190	520	302	633	2.18e-122	380
sp|Q7L2R6|ZN765_HUMAN	tr|G3S1U0|G3S1U0_GORGO	57.187	327	139	1	196	521	392	718	1.51e-114	359
sp|Q7L2R6|ZN765_HUMAN	sp|Q5VIY5|ZN468_HUMAN	69.098	521	160	1	1	520	1	521	0.0	726
sp|Q7L2R6|ZN765_HUMAN	sp|Q5VIY5|ZN468_HUMAN	59.070	215	88	0	196	410	308	522	3.89e-76	254
sp|Q7L2R6|ZN765_HUMAN	sp|Q5VIY5|ZN468_HUMAN	44.872	234	100	2	124	354	315	522	1.94e-49	183
sp|Q7L2R6|ZN765_HUMAN	tr|H2R060|H2R060_PANTR	68.906	521	161	1	1	520	1	521	0.0	725
sp|Q7L2R6|ZN765_HUMAN	tr|H2R060|H2R060_PANTR	58.605	215	89	0	196	410	308	522	4.51e-76	254
sp|Q7L2R6|ZN765_HUMAN	tr|H2R060|H2R060_PANTR	44.017	234	102	2	124	354	315	522	6.81e-49	181
sp|Q7L2R6|ZN765_HUMAN	tr|A0A2K5MK00|A0A2K5MK00_CERAT	68.582	522	161	2	1	520	17	537	0.0	725
sp|Q7L2R6|ZN765_HUMAN	tr|A0A2K5MK00|A0A2K5MK00_CERAT	56.156	333	143	2	190	520	346	677	1.18e-114	359
sp|Q7L2R6|ZN765_HUMAN	tr|A0A2K5MK00|A0A2K5MK00_CERAT	50.541	370	177	3	130	493	337	706	1.03e-108	344
sp|Q7L2R6|ZN765_HUMAN	tr|A0A2R9B765|A0A2R9B765_PANPA	68.714	521	161	2	1	520	1	520	0.0	723
sp|Q7L2R6|ZN765_HUMAN	tr|A0A2R9B765|A0A2R9B765_PANPA	51.889	397	186	4	130	521	321	717	2.38e-116	364
sp|Q7L2R6|ZN765_HUMAN	tr|A0A096P6I5|A0A096P6I5_PAPAN	67.754	521	167	1	1	520	1	521	0.0	722
sp|Q7L2R6|ZN765_HUMAN	tr|A0A096P6I5|A0A096P6I5_PAPAN	54.722	360	134	3	190	520	274	633	8.60e-120	373
sp|Q7L2R6|ZN765_HUMAN	tr|A0A096P6I5|A0A096P6I5_PAPAN	57.622	328	138	1	196	522	392	719	3.87e-116	363
sp|Q7L2R6|ZN765_HUMAN	tr|A0A2I3H4P1|A0A2I3H4P1_NOMLE	74.214	477	122	1	1	476	1	477	0.0	722
sp|Q7L2R6|ZN765_HUMAN	tr|A0A2I3H4P1|A0A2I3H4P1_NOMLE	52.913	206	69	1	190	367	274	479	1.01e-58	207
sp|Q7L2R6|ZN765_HUMAN	tr|A0A2K5VM91|A0A2K5VM91_MACFA	67.562	521	168	1	1	520	1	521	0.0	721
sp|Q7L2R6|ZN765_HUMAN	tr|A0A2K5VM91|A0A2K5VM91_MACFA	55.000	360	133	3	190	520	274	633	6.04e-120	374
sp|Q7L2R6|ZN765_HUMAN	tr|A0A2K5VM91|A0A2K5VM91_MACFA	58.716	327	132	2	196	520	364	689	6.23e-120	374
sp|Q7L2R6|ZN765_HUMAN	tr|A0A2K5VM91|A0A2K5VM91_MACFA	57.764	322	135	1	196	516	392	713	2.84e-114	359
sp|Q7L2R6|ZN765_HUMAN	tr|A0A2K5VM91|A0A2K5VM91_MACFA	58.333	216	90	0	196	411	504	719	5.69e-73	250
sp|Q7L2R6|ZN765_HUMAN	tr|A0A2K6A1Z4|A0A2K6A1Z4_MANLE	64.298	577	149	3	1	520	1	577	0.0	719
sp|Q7L2R6|ZN765_HUMAN	tr|A0A2K6A1Z4|A0A2K6A1Z4_MANLE	50.630	397	190	3	130	520	293	689	1.82e-121	377
sp|Q7L2R6|ZN765_HUMAN	tr|A0A2K6A1Z4|A0A2K6A1Z4_MANLE	50.919	381	181	3	130	504	321	701	6.31e-116	363
sp|Q7L2R6|ZN765_HUMAN	tr|A0A2K6A1Z4|A0A2K6A1Z4_MANLE	51.976	329	128	3	124	448	399	701	1.18e-99	320
sp|Q7L2R6|ZN765_HUMAN	tr|A0A2K5NS85|A0A2K5NS85_CERAT	65.392	549	161	2	1	520	1	549	0.0	718
sp|Q7L2R6|ZN765_HUMAN	tr|A0A2K5NS85|A0A2K5NS85_CERAT	56.433	342	120	3	208	520	292	633	2.18e-119	372
sp|Q7L2R6|ZN765_HUMAN	tr|A0A2K5NS85|A0A2K5NS85_CERAT	58.075	322	134	1	196	516	392	713	2.79e-115	361
sp|Q7L2R6|ZN765_HUMAN	tr|A0A2K5NS85|A0A2K5NS85_CERAT	48.309	414	149	5	171	520	277	689	4.57e-115	361
sp|Q7L2R6|ZN765_HUMAN	tr|A0A2R9BKH6|A0A2R9BKH6_PANPA	68.330	521	164	1	1	520	17	537	0.0	716
sp|Q7L2R6|ZN765_HUMAN	tr|A0A2R9BKH6|A0A2R9BKH6_PANPA	48.864	440	191	4	115	520	434	873	1.25e-121	383
sp|Q7L2R6|ZN765_HUMAN	tr|A0A2R9BKH6|A0A2R9BKH6_PANPA	53.371	356	165	1	166	520	294	649	8.63e-116	368
sp|Q7L2R6|ZN765_HUMAN	tr|A0A2R9BKH6|A0A2R9BKH6_PANPA	50.761	394	186	5	130	516	505	897	2.81e-113	361
sp|Q7L2R6|ZN765_HUMAN	tr|A0A2R9BKH6|A0A2R9BKH6_PANPA	50.126	397	192	3	130	520	281	677	2.78e-111	356
sp|Q7L2R6|ZN765_HUMAN	tr|G1R289|G1R289_NOMLE	68.330	521	164	1	1	520	17	537	0.0	716
sp|Q7L2R6|ZN765_HUMAN	tr|G1R289|G1R289_NOMLE	50.000	440	186	4	115	520	434	873	3.60e-124	390
sp|Q7L2R6|ZN765_HUMAN	tr|G1R289|G1R289_NOMLE	53.333	360	167	1	162	520	290	649	2.52e-118	374
sp|Q7L2R6|ZN765_HUMAN	tr|G1R289|G1R289_NOMLE	50.254	394	188	5	130	516	505	897	6.08e-113	360
sp|Q7L2R6|ZN765_HUMAN	tr|G1R289|G1R289_NOMLE	50.163	307	148	3	125	426	584	890	3.50e-80	273
sp|Q7L2R6|ZN765_HUMAN	tr|A0A0A0MUM2|A0A0A0MUM2_PAPAN	67.946	521	166	1	1	520	1	521	0.0	715
sp|Q7L2R6|ZN765_HUMAN	tr|A0A5F8AU50|A0A5F8AU50_MACMU	63.432	577	153	4	1	520	17	592	0.0	715
sp|Q7L2R6|ZN765_HUMAN	tr|A0A5F8AU50|A0A5F8AU50_MACMU	51.762	369	173	3	141	504	264	632	2.69e-114	357
sp|Q7L2R6|ZN765_HUMAN	tr|A0A5F8AU50|A0A5F8AU50_MACMU	43.599	289	158	2	115	398	349	637	1.42e-61	218
sp|Q7L2R6|ZN765_HUMAN	tr|A0A5F8AU50|A0A5F8AU50_MACMU	28.906	128	85	3	396	522	136	258	1.20e-04	50.8
sp|Q7L2R6|ZN765_HUMAN	tr|A0A5F8AU50|A0A5F8AU50_MACMU	30.147	136	90	3	130	260	504	639	0.004	45.8
sp|Q7L2R6|ZN765_HUMAN	tr|A0A2R9CT00|A0A2R9CT00_PANPA	67.052	519	154	2	1	502	17	535	0.0	714
sp|Q7L2R6|ZN765_HUMAN	tr|A0A2R9CT00|A0A2R9CT00_PANPA	60.081	248	98	1	274	520	206	453	8.42e-89	288
sp|Q7L2R6|ZN765_HUMAN	tr|A0A2R9CT00|A0A2R9CT00_PANPA	47.390	249	115	1	162	394	290	538	4.91e-62	217
sp|Q7L2R6|ZN765_HUMAN	tr|A0A2K5UZG6|A0A2K5UZG6_MACFA	67.946	521	166	1	1	520	1	521	0.0	714
sp|Q7L2R6|ZN765_HUMAN	tr|A0A2K5YRA6|A0A2K5YRA6_MANLE	67.946	521	166	1	1	520	1	521	0.0	714
sp|Q7L2R6|ZN765_HUMAN	tr|F7HBJ1|F7HBJ1_MACMU	67.816	522	165	2	1	520	1	521	0.0	714
sp|Q7L2R6|ZN765_HUMAN	tr|F7HBJ1|F7HBJ1_MACMU	45.591	465	210	6	91	520	205	661	1.53e-113	356
sp|Q7L2R6|ZN765_HUMAN	tr|F7HBJ1|F7HBJ1_MACMU	50.541	370	177	3	130	493	321	690	1.46e-108	343
sp|Q7L2R6|ZN765_HUMAN	tr|A0A2I3LGC3|A0A2I3LGC3_PAPAN	67.625	522	166	2	1	520	17	537	0.0	713
sp|Q7L2R6|ZN765_HUMAN	tr|A0A2I3LGC3|A0A2I3LGC3_PAPAN	51.889	397	185	3	130	520	337	733	2.85e-121	379
sp|Q7L2R6|ZN765_HUMAN	tr|A0A2I3LGC3|A0A2I3LGC3_PAPAN	56.015	266	116	1	196	460	520	785	1.56e-85	285
sp|Q7L2R6|ZN765_HUMAN	tr|A0A0A0MU71|A0A0A0MU71_PAPAN	63.085	577	155	4	1	520	17	592	0.0	713
sp|Q7L2R6|ZN765_HUMAN	tr|A0A0A0MU71|A0A0A0MU71_PAPAN	51.762	369	173	3	141	504	264	632	1.55e-114	357
sp|Q7L2R6|ZN765_HUMAN	tr|A0A0A0MU71|A0A0A0MU71_PAPAN	43.599	289	158	2	115	398	349	637	4.39e-62	219
sp|Q7L2R6|ZN765_HUMAN	tr|A0A0A0MU71|A0A0A0MU71_PAPAN	28.125	128	86	3	396	522	136	258	0.002	46.6
sp|Q7L2R6|ZN765_HUMAN	tr|A0A0A0MU71|A0A0A0MU71_PAPAN	30.147	136	90	3	130	260	504	639	0.003	46.2
sp|Q7L2R6|ZN765_HUMAN	sp|Q8N4W9|ZN808_HUMAN	68.138	521	165	1	1	520	17	537	0.0	713
sp|Q7L2R6|ZN765_HUMAN	sp|Q8N4W9|ZN808_HUMAN	48.636	440	192	4	115	520	434	873	6.43e-122	384
sp|Q7L2R6|ZN765_HUMAN	sp|Q8N4W9|ZN808_HUMAN	55.422	332	147	1	190	520	318	649	3.40e-116	369
sp|Q7L2R6|ZN765_HUMAN	sp|Q8N4W9|ZN808_HUMAN	50.882	397	189	3	130	520	281	677	6.11e-115	365
sp|Q7L2R6|ZN765_HUMAN	sp|Q8N4W9|ZN808_HUMAN	50.254	394	188	5	130	516	505	897	2.78e-111	356
sp|Q7L2R6|ZN765_HUMAN	tr|K7EVS8|K7EVS8_PONAB	68.138	521	165	1	1	520	17	537	0.0	713
sp|Q7L2R6|ZN765_HUMAN	tr|K7EVS8|K7EVS8_PONAB	50.000	440	186	4	115	520	434	873	4.18e-124	389
sp|Q7L2R6|ZN765_HUMAN	tr|K7EVS8|K7EVS8_PONAB	53.333	360	167	1	162	520	290	649	8.67e-117	370
sp|Q7L2R6|ZN765_HUMAN	tr|K7EVS8|K7EVS8_PONAB	50.163	307	148	2	125	426	584	890	6.15e-80	273
sp|Q7L2R6|ZN765_HUMAN	tr|K7EVS8|K7EVS8_PONAB	45.946	296	155	2	115	405	602	897	1.09e-67	239
sp|Q7L2R6|ZN765_HUMAN	tr|A0A2R9C0Z5|A0A2R9C0Z5_PANPA	74.843	477	119	1	1	476	1	477	0.0	712
sp|Q7L2R6|ZN765_HUMAN	tr|A0A2K5NH53|A0A2K5NH53_CERAT	67.754	521	167	1	1	520	1	521	0.0	712
sp|Q7L2R6|ZN765_HUMAN	tr|A0A2K5TSW5|A0A2K5TSW5_MACFA	75.803	467	109	2	55	520	1	464	0.0	711
sp|Q7L2R6|ZN765_HUMAN	tr|A0A2K5TSW5|A0A2K5TSW5_MACFA	53.930	369	144	2	178	520	261	629	2.84e-122	378
sp|Q7L2R6|ZN765_HUMAN	tr|A0A2K5TSW5|A0A2K5TSW5_MACFA	50.490	408	193	4	118	519	252	656	7.16e-120	371
sp|Q7L2R6|ZN765_HUMAN	tr|A0A2K5TSW5|A0A2K5TSW5_MACFA	57.049	305	127	2	190	493	357	658	1.77e-108	342
sp|Q7L2R6|ZN765_HUMAN	tr|A0A2K5TSW5|A0A2K5TSW5_MACFA	54.023	261	116	2	178	437	401	658	2.26e-82	274
sp|Q7L2R6|ZN765_HUMAN	tr|K7ETM4|K7ETM4_PONAB	68.199	522	161	4	1	520	1	519	0.0	711
sp|Q7L2R6|ZN765_HUMAN	tr|K7ETM4|K7ETM4_PONAB	58.095	315	129	2	208	520	346	659	2.12e-112	353
sp|Q7L2R6|ZN765_HUMAN	tr|K7ETM4|K7ETM4_PONAB	57.525	299	126	1	196	493	390	688	1.59e-108	343
sp|Q7L2R6|ZN765_HUMAN	tr|K7ETM4|K7ETM4_PONAB	47.906	382	185	4	90	465	315	688	7.69e-94	305
sp|Q7L2R6|ZN765_HUMAN	tr|H2P006|H2P006_PONAB	76.582	474	80	3	55	498	1	473	0.0	711
sp|Q7L2R6|ZN765_HUMAN	tr|A0A2K6ML00|A0A2K6ML00_RHIBE	62.392	577	160	3	1	520	1	577	0.0	711
sp|Q7L2R6|ZN765_HUMAN	tr|A0A2K6ML00|A0A2K6ML00_RHIBE	58.861	316	127	2	196	509	364	678	2.05e-117	366
sp|Q7L2R6|ZN765_HUMAN	tr|A0A2K6LHD8|A0A2K6LHD8_RHIBE	67.370	521	168	2	1	520	17	536	0.0	711
sp|Q7L2R6|ZN765_HUMAN	tr|A0A2K6LHD8|A0A2K6LHD8_RHIBE	47.992	473	202	6	82	520	214	676	3.43e-125	394
sp|Q7L2R6|ZN765_HUMAN	tr|A0A2K6LHD8|A0A2K6LHD8_RHIBE	51.878	426	169	6	130	520	504	928	1.02e-121	385
sp|Q7L2R6|ZN765_HUMAN	tr|A0A2K6LHD8|A0A2K6LHD8_RHIBE	49.497	398	195	4	130	521	560	957	5.21e-110	354
sp|Q7L2R6|ZN765_HUMAN	tr|A0A2K6LHD8|A0A2K6LHD8_RHIBE	47.653	426	187	5	130	520	392	816	1.90e-109	352
sp|Q7L2R6|ZN765_HUMAN	tr|A0A2K6LHD8|A0A2K6LHD8_RHIBE	45.270	296	157	2	115	405	657	952	3.59e-65	233
sp|Q7L2R6|ZN765_HUMAN	tr|H2QH15|H2QH15_PANTR	63.778	577	152	3	1	520	1	577	0.0	711
sp|Q7L2R6|ZN765_HUMAN	tr|H2QH15|H2QH15_PANTR	50.633	395	165	3	130	520	321	689	1.39e-121	377
sp|Q7L2R6|ZN765_HUMAN	tr|H2QH15|H2QH15_PANTR	50.450	333	135	3	124	452	399	705	6.01e-97	313
sp|Q7L2R6|ZN765_HUMAN	tr|H2QH15|H2QH15_PANTR	30.726	179	118	4	345	522	126	299	4.76e-11	71.2
sp|Q7L2R6|ZN765_HUMAN	tr|F6VE59|F6VE59_MACMU	63.778	577	152	3	1	520	1	577	0.0	711
sp|Q7L2R6|ZN765_HUMAN	tr|F6VE59|F6VE59_MACMU	50.630	397	190	3	130	520	293	689	1.02e-121	378
sp|Q7L2R6|ZN765_HUMAN	tr|F6VE59|F6VE59_MACMU	50.882	397	189	3	130	520	321	717	2.55e-121	377
sp|Q7L2R6|ZN765_HUMAN	tr|F6VE59|F6VE59_MACMU	50.578	346	141	3	124	465	399	718	7.50e-103	329
sp|Q7L2R6|ZN765_HUMAN	tr|A0A2K5ME97|A0A2K5ME97_CERAT	63.986	572	149	3	6	520	25	596	0.0	711
sp|Q7L2R6|ZN765_HUMAN	tr|A0A2K5ME97|A0A2K5ME97_CERAT	51.134	397	188	3	130	520	312	708	7.12e-123	382
sp|Q7L2R6|ZN765_HUMAN	tr|A0A2K5ME97|A0A2K5ME97_CERAT	50.630	397	190	3	130	520	340	736	4.83e-120	374
sp|Q7L2R6|ZN765_HUMAN	tr|A0A2K5ME97|A0A2K5ME97_CERAT	58.863	299	122	1	196	493	439	737	8.57e-112	353
sp|Q7L2R6|ZN765_HUMAN	tr|A0A2K5ME97|A0A2K5ME97_CERAT	51.734	346	137	3	124	465	418	737	3.09e-105	336
sp|Q7L2R6|ZN765_HUMAN	tr|A0A2R9BHJ3|A0A2R9BHJ3_PANPA	63.605	577	151	5	1	519	17	592	0.0	710
sp|Q7L2R6|ZN765_HUMAN	tr|A0A2R9BHJ3|A0A2R9BHJ3_PANPA	49.492	394	193	4	125	512	248	641	3.09e-115	359
sp|Q7L2R6|ZN765_HUMAN	tr|G1R298|G1R298_NOMLE	67.625	522	165	3	1	520	17	536	0.0	710
sp|Q7L2R6|ZN765_HUMAN	tr|G1R298|G1R298_NOMLE	58.413	315	128	2	208	520	363	676	7.77e-114	357
sp|Q7L2R6|ZN765_HUMAN	tr|G1R298|G1R298_NOMLE	57.525	299	126	1	196	493	407	705	8.74e-108	342
sp|Q7L2R6|ZN765_HUMAN	tr|G1R298|G1R298_NOMLE	42.857	329	155	4	115	410	377	705	4.26e-73	250
sp|Q7L2R6|ZN765_HUMAN	tr|G1R298|G1R298_NOMLE	33.645	214	130	3	90	298	499	705	2.18e-22	107
sp|Q7L2R6|ZN765_HUMAN	tr|G1R2A4|G1R2A4_NOMLE	63.432	577	153	4	1	520	1	576	0.0	709
sp|Q7L2R6|ZN765_HUMAN	tr|G1R2A4|G1R2A4_NOMLE	50.127	395	167	3	130	520	320	688	1.16e-120	375
sp|Q7L2R6|ZN765_HUMAN	tr|G1R2A4|G1R2A4_NOMLE	58.413	315	128	2	208	520	319	632	1.81e-115	361
sp|Q7L2R6|ZN765_HUMAN	tr|G1R2A4|G1R2A4_NOMLE	50.456	329	133	3	124	448	398	700	8.63e-96	310
sp|Q7L2R6|ZN765_HUMAN	tr|A0A2K5WBK3|A0A2K5WBK3_MACFA	63.085	577	155	4	1	520	1	576	0.0	709
sp|Q7L2R6|ZN765_HUMAN	tr|A0A2K5WBK3|A0A2K5WBK3_MACFA	51.762	369	173	3	141	504	248	616	1.67e-114	357
sp|Q7L2R6|ZN765_HUMAN	tr|A0A2K5WBK3|A0A2K5WBK3_MACFA	43.599	289	158	2	115	398	333	621	8.49e-62	218
sp|Q7L2R6|ZN765_HUMAN	tr|A0A2K5WBK3|A0A2K5WBK3_MACFA	29.688	128	84	3	396	522	120	242	8.85e-06	54.3
sp|Q7L2R6|ZN765_HUMAN	tr|A0A2K5WBK3|A0A2K5WBK3_MACFA	30.147	136	90	3	130	260	488	623	0.004	46.2
sp|Q7L2R6|ZN765_HUMAN	tr|G3S741|G3S741_GORGO	68.138	521	165	1	1	520	17	537	0.0	709
sp|Q7L2R6|ZN765_HUMAN	tr|G3S741|G3S741_GORGO	48.864	440	191	4	115	520	434	873	2.83e-123	387
sp|Q7L2R6|ZN765_HUMAN	tr|G3S741|G3S741_GORGO	55.120	332	148	1	190	520	318	649	1.33e-113	362
sp|Q7L2R6|ZN765_HUMAN	tr|G3S741|G3S741_GORGO	49.505	404	192	5	117	516	502	897	2.45e-113	361
sp|Q7L2R6|ZN765_HUMAN	tr|G3R6V7|G3R6V7_GORGO	63.258	577	155	3	1	520	1	577	0.0	706
sp|Q7L2R6|ZN765_HUMAN	tr|G3R6V7|G3R6V7_GORGO	51.637	397	186	3	130	520	321	717	5.16e-122	379
sp|Q7L2R6|ZN765_HUMAN	tr|G3R6V7|G3R6V7_GORGO	58.095	315	129	2	208	520	320	633	7.40e-114	358
sp|Q7L2R6|ZN765_HUMAN	tr|G3R6V7|G3R6V7_GORGO	50.289	346	142	3	124	465	399	718	1.55e-101	326
sp|Q7L2R6|ZN765_HUMAN	sp|Q8N823|ZN611_HUMAN	67.433	522	166	3	1	520	17	536	0.0	705
sp|Q7L2R6|ZN765_HUMAN	sp|Q8N823|ZN611_HUMAN	54.599	337	146	3	190	520	341	676	1.09e-110	349
sp|Q7L2R6|ZN765_HUMAN	sp|Q8N823|ZN611_HUMAN	54.489	323	146	1	172	493	383	705	8.64e-107	339
sp|Q7L2R6|ZN765_HUMAN	sp|P17035|ZNF28_HUMAN	63.258	577	155	3	1	520	1	577	0.0	704
sp|Q7L2R6|ZN765_HUMAN	sp|P17035|ZNF28_HUMAN	51.637	397	186	3	130	520	321	717	1.20e-122	380
sp|Q7L2R6|ZN765_HUMAN	sp|P17035|ZNF28_HUMAN	50.289	346	142	3	124	465	399	718	1.78e-101	325
sp|Q7L2R6|ZN765_HUMAN	tr|A0A2K5V800|A0A2K5V800_MACFA	67.050	522	169	2	1	520	37	557	0.0	704
sp|Q7L2R6|ZN765_HUMAN	tr|A0A2K5V800|A0A2K5V800_MACFA	51.889	397	185	3	130	520	357	753	5.74e-121	379
sp|Q7L2R6|ZN765_HUMAN	tr|A0A2K5V800|A0A2K5V800_MACFA	56.391	266	115	1	196	460	540	805	1.38e-85	286
sp|Q7L2R6|ZN765_HUMAN	tr|H2NZY8|H2NZY8_PONAB	63.258	577	153	5	1	520	1	575	0.0	703
sp|Q7L2R6|ZN765_HUMAN	tr|H2NZY8|H2NZY8_PONAB	51.263	396	187	3	131	520	320	715	1.91e-121	377
sp|Q7L2R6|ZN765_HUMAN	tr|H2NZY8|H2NZY8_PONAB	50.289	346	142	3	124	465	397	716	2.10e-101	325
sp|Q7L2R6|ZN765_HUMAN	tr|A0A0D9S5D8|A0A0D9S5D8_CHLSB	67.311	517	168	1	5	520	1	517	0.0	701
sp|Q7L2R6|ZN765_HUMAN	tr|A0A2K5KYI8|A0A2K5KYI8_CERAT	66.004	553	157	4	1	523	17	568	0.0	701
sp|Q7L2R6|ZN765_HUMAN	tr|A0A2K5KYI8|A0A2K5KYI8_CERAT	51.442	416	145	3	162	520	290	705	5.36e-124	387
sp|Q7L2R6|ZN765_HUMAN	tr|A0A2K5KYI8|A0A2K5KYI8_CERAT	53.401	397	179	4	130	520	337	733	1.46e-123	386
sp|Q7L2R6|ZN765_HUMAN	tr|A0A2K5KYI8|A0A2K5KYI8_CERAT	51.344	372	178	2	154	522	448	819	7.00e-112	356
sp|Q7L2R6|ZN765_HUMAN	tr|A0A2K5KYI8|A0A2K5KYI8_CERAT	50.552	362	176	2	154	512	476	837	2.48e-105	338
sp|Q7L2R6|ZN765_HUMAN	tr|A0A2K6LXD3|A0A2K6LXD3_RHIBE	62.392	577	159	4	1	520	1	576	0.0	700
sp|Q7L2R6|ZN765_HUMAN	tr|A0A2K6LXD3|A0A2K6LXD3_RHIBE	51.220	369	175	3	141	504	248	616	1.86e-112	351
sp|Q7L2R6|ZN765_HUMAN	tr|A0A2K6LXD3|A0A2K6LXD3_RHIBE	43.929	280	152	2	124	398	342	621	2.33e-60	214
sp|Q7L2R6|ZN765_HUMAN	tr|A0A2K6LXD3|A0A2K6LXD3_RHIBE	29.268	123	81	3	401	522	125	242	3.26e-04	49.3
sp|Q7L2R6|ZN765_HUMAN	tr|A0A2K6LXD3|A0A2K6LXD3_RHIBE	28.676	136	92	3	130	260	488	623	0.059	42.4
sp|Q7L2R6|ZN765_HUMAN	tr|F7D4A6|F7D4A6_MACMU	66.226	530	168	3	1	520	1	529	0.0	700
sp|Q7L2R6|ZN765_HUMAN	tr|F7D4A6|F7D4A6_MACMU	52.225	427	168	5	130	521	469	894	9.35e-126	394
sp|Q7L2R6|ZN765_HUMAN	tr|F7D4A6|F7D4A6_MACMU	52.393	397	183	4	130	520	273	669	1.85e-121	383
sp|Q7L2R6|ZN765_HUMAN	tr|F7D4A6|F7D4A6_MACMU	51.451	379	153	3	172	520	404	781	4.35e-114	363
sp|Q7L2R6|ZN765_HUMAN	tr|F7D4A6|F7D4A6_MACMU	50.251	398	192	4	130	521	525	922	3.33e-112	359
sp|Q7L2R6|ZN765_HUMAN	tr|F7D4A6|F7D4A6_MACMU	48.860	307	152	2	125	426	604	910	3.73e-77	265
sp|Q7L2R6|ZN765_HUMAN	tr|F7D4A6|F7D4A6_MACMU	45.270	296	157	2	115	405	622	917	2.70e-66	236
sp|Q7L2R6|ZN765_HUMAN	tr|A0A0D9S5C7|A0A0D9S5C7_CHLSB	66.362	547	152	4	5	522	5	548	0.0	700
sp|Q7L2R6|ZN765_HUMAN	tr|A0A0D9S5C7|A0A0D9S5C7_CHLSB	48.768	406	199	4	124	520	312	717	7.28e-113	355
sp|Q7L2R6|ZN765_HUMAN	tr|A0A0D9S5C7|A0A0D9S5C7_CHLSB	52.661	357	137	2	196	520	305	661	4.93e-111	350
sp|Q7L2R6|ZN765_HUMAN	tr|A0A0D9S5C7|A0A0D9S5C7_CHLSB	48.457	324	156	5	124	437	396	718	8.30e-81	271
sp|Q7L2R6|ZN765_HUMAN	tr|A0A2K6KY85|A0A2K6KY85_RHIBE	67.562	521	168	1	1	520	1	521	0.0	699
sp|Q7L2R6|ZN765_HUMAN	tr|A0A2K6KY85|A0A2K6KY85_RHIBE	51.244	402	187	4	130	522	405	806	2.04e-117	372
sp|Q7L2R6|ZN765_HUMAN	tr|A0A2K6KY85|A0A2K6KY85_RHIBE	46.537	462	182	6	124	520	427	888	3.58e-117	371
sp|Q7L2R6|ZN765_HUMAN	tr|A0A2K6KY85|A0A2K6KY85_RHIBE	57.143	329	137	2	196	520	336	664	6.24e-112	357
sp|Q7L2R6|ZN765_HUMAN	tr|A0A2K6KY85|A0A2K6KY85_RHIBE	55.853	299	131	1	196	493	591	889	3.03e-100	327
sp|Q7L2R6|ZN765_HUMAN	tr|A0A2K6KY85|A0A2K6KY85_RHIBE	47.552	286	145	3	130	410	604	889	4.46e-68	240
sp|Q7L2R6|ZN765_HUMAN	tr|A0A2K5UDK7|A0A2K5UDK7_MACFA	66.226	530	168	3	1	520	1	529	0.0	699
sp|Q7L2R6|ZN765_HUMAN	tr|A0A2K5UDK7|A0A2K5UDK7_MACFA	52.225	427	168	5	130	521	469	894	6.87e-126	395
sp|Q7L2R6|ZN765_HUMAN	tr|A0A2K5UDK7|A0A2K5UDK7_MACFA	52.393	397	183	4	130	520	273	669	1.56e-121	383
sp|Q7L2R6|ZN765_HUMAN	tr|A0A2K5UDK7|A0A2K5UDK7_MACFA	51.451	379	153	3	172	520	404	781	4.69e-114	363
sp|Q7L2R6|ZN765_HUMAN	tr|A0A2K5UDK7|A0A2K5UDK7_MACFA	50.000	398	193	3	130	521	525	922	2.78e-111	356
sp|Q7L2R6|ZN765_HUMAN	tr|A0A2K5UDK7|A0A2K5UDK7_MACFA	48.860	307	152	2	125	426	604	910	4.00e-77	265
sp|Q7L2R6|ZN765_HUMAN	tr|A0A2K5UDK7|A0A2K5UDK7_MACFA	45.270	296	157	2	115	405	622	917	2.84e-66	236
sp|Q7L2R6|ZN765_HUMAN	tr|A0A2K5ZIQ5|A0A2K5ZIQ5_MANLE	60.163	615	150	6	1	521	17	630	0.0	699
sp|Q7L2R6|ZN765_HUMAN	tr|A0A2K5ZIQ5|A0A2K5ZIQ5_MANLE	51.781	365	170	4	130	488	289	653	1.43e-109	345
sp|Q7L2R6|ZN765_HUMAN	tr|A0A0A0MWN8|A0A0A0MWN8_PAPAN	65.823	553	158	4	1	523	37	588	0.0	699
sp|Q7L2R6|ZN765_HUMAN	tr|A0A0A0MWN8|A0A0A0MWN8_PAPAN	46.493	499	173	6	109	520	234	725	1.14e-123	387
sp|Q7L2R6|ZN765_HUMAN	tr|A0A0A0MWN8|A0A0A0MWN8_PAPAN	53.149	397	180	4	130	520	357	753	5.56e-123	385
sp|Q7L2R6|ZN765_HUMAN	tr|A0A0A0MWN8|A0A0A0MWN8_PAPAN	51.075	372	179	2	154	522	468	839	3.52e-111	354
sp|Q7L2R6|ZN765_HUMAN	tr|A0A0A0MWN8|A0A0A0MWN8_PAPAN	50.000	362	178	2	154	512	496	857	3.02e-104	336
sp|Q7L2R6|ZN765_HUMAN	tr|A0A2K5MPQ6|A0A2K5MPQ6_CERAT	65.849	530	170	3	1	520	17	545	0.0	699
sp|Q7L2R6|ZN765_HUMAN	tr|A0A2K5MPQ6|A0A2K5MPQ6_CERAT	51.991	427	169	5	130	521	485	910	3.25e-125	393
sp|Q7L2R6|ZN765_HUMAN	tr|A0A2K5MPQ6|A0A2K5MPQ6_CERAT	52.393	397	183	4	130	520	289	685	3.03e-121	383
sp|Q7L2R6|ZN765_HUMAN	tr|A0A2K5MPQ6|A0A2K5MPQ6_CERAT	51.979	379	151	3	172	520	420	797	2.74e-115	367
sp|Q7L2R6|ZN765_HUMAN	tr|A0A2K5MPQ6|A0A2K5MPQ6_CERAT	50.500	400	188	6	130	521	541	938	4.20e-113	362
sp|Q7L2R6|ZN765_HUMAN	tr|A0A2K5MPQ6|A0A2K5MPQ6_CERAT	48.860	307	152	2	125	426	620	926	4.11e-77	265
sp|Q7L2R6|ZN765_HUMAN	tr|A0A2K5MPQ6|A0A2K5MPQ6_CERAT	45.270	296	157	2	115	405	638	933	2.86e-66	236
sp|Q7L2R6|ZN765_HUMAN	tr|F7H8E2|F7H8E2_MACMU	66.667	522	171	2	1	520	1	521	0.0	697
sp|Q7L2R6|ZN765_HUMAN	tr|F7H8E2|F7H8E2_MACMU	51.889	397	185	3	130	520	321	717	6.10e-121	378
sp|Q7L2R6|ZN765_HUMAN	tr|F7H8E2|F7H8E2_MACMU	50.900	389	160	3	162	520	274	661	9.14e-113	357
sp|Q7L2R6|ZN765_HUMAN	tr|F7H8E2|F7H8E2_MACMU	56.391	266	115	1	196	460	504	769	1.16e-85	285
sp|Q7L2R6|ZN765_HUMAN	tr|A0A2K6UDV6|A0A2K6UDV6_SAIBB	66.027	521	176	1	1	520	1	521	0.0	696
sp|Q7L2R6|ZN765_HUMAN	tr|A0A2K6UDV6|A0A2K6UDV6_SAIBB	45.797	345	156	3	162	476	274	617	1.14e-87	286
sp|Q7L2R6|ZN765_HUMAN	tr|A0A2K6UDV6|A0A2K6UDV6_SAIBB	43.704	270	147	2	130	394	349	618	4.65e-58	208
sp|Q7L2R6|ZN765_HUMAN	tr|A0A2I3RYX7|A0A2I3RYX7_PANTR	66.858	522	169	3	1	520	17	536	0.0	696
sp|Q7L2R6|ZN765_HUMAN	tr|A0A2I3RYX7|A0A2I3RYX7_PANTR	54.896	337	145	3	190	520	341	676	8.11e-112	352
sp|Q7L2R6|ZN765_HUMAN	tr|A0A2I3RYX7|A0A2I3RYX7_PANTR	54.489	323	146	1	172	493	383	705	5.89e-107	339
sp|Q7L2R6|ZN765_HUMAN	tr|A0A2I3NCV3|A0A2I3NCV3_PAPAN	65.472	530	172	3	1	520	17	545	0.0	694
sp|Q7L2R6|ZN765_HUMAN	tr|A0A2I3NCV3|A0A2I3NCV3_PAPAN	57.459	362	123	3	190	521	550	910	8.62e-126	395
sp|Q7L2R6|ZN765_HUMAN	tr|A0A2I3NCV3|A0A2I3NCV3_PAPAN	52.645	397	182	4	130	520	289	685	2.20e-121	383
sp|Q7L2R6|ZN765_HUMAN	tr|A0A2I3NCV3|A0A2I3NCV3_PAPAN	51.451	379	153	3	172	520	420	797	1.79e-113	362
sp|Q7L2R6|ZN765_HUMAN	tr|A0A2I3NCV3|A0A2I3NCV3_PAPAN	49.750	400	195	3	128	521	539	938	2.48e-111	357
sp|Q7L2R6|ZN765_HUMAN	tr|A0A2I3NCV3|A0A2I3NCV3_PAPAN	48.860	307	152	2	125	426	620	926	3.87e-77	266
sp|Q7L2R6|ZN765_HUMAN	tr|A0A2I3NCV3|A0A2I3NCV3_PAPAN	45.270	296	157	2	115	405	638	933	2.80e-66	236
sp|Q7L2R6|ZN765_HUMAN	tr|A0A2K5VK22|A0A2K5VK22_MACFA	65.461	553	160	4	1	523	37	588	0.0	693
sp|Q7L2R6|ZN765_HUMAN	tr|A0A2K5VK22|A0A2K5VK22_MACFA	54.124	388	121	3	190	520	338	725	6.88e-123	385
sp|Q7L2R6|ZN765_HUMAN	tr|A0A2K5VK22|A0A2K5VK22_MACFA	52.897	397	181	4	130	520	357	753	5.91e-122	382
sp|Q7L2R6|ZN765_HUMAN	tr|A0A2K5VK22|A0A2K5VK22_MACFA	51.075	372	179	2	154	522	468	839	4.26e-111	354
sp|Q7L2R6|ZN765_HUMAN	tr|A0A2K5VK22|A0A2K5VK22_MACFA	50.276	362	177	2	154	512	496	857	1.38e-104	337
sp|Q7L2R6|ZN765_HUMAN	tr|G3S7M3|G3S7M3_GORGO	63.732	568	156	5	1	520	17	582	0.0	691
sp|Q7L2R6|ZN765_HUMAN	tr|G3S7M3|G3S7M3_GORGO	58.744	223	91	1	216	437	389	611	2.37e-75	254
sp|Q7L2R6|ZN765_HUMAN	tr|A0A2R9ASZ2|A0A2R9ASZ2_PANPA	64.338	544	157	4	1	520	17	547	0.0	689
sp|Q7L2R6|ZN765_HUMAN	tr|A0A2R9ASZ2|A0A2R9ASZ2_PANPA	47.025	353	176	5	130	476	268	615	2.18e-85	281
sp|Q7L2R6|ZN765_HUMAN	tr|A0A2R9ASZ2|A0A2R9ASZ2_PANPA	41.987	312	171	3	115	421	309	615	2.06e-64	225
sp|Q7L2R6|ZN765_HUMAN	tr|A0A2R9ASZ2|A0A2R9ASZ2_PANPA	43.019	265	131	5	260	522	140	386	2.53e-46	176
sp|Q7L2R6|ZN765_HUMAN	tr|A0A2K6LSR9|A0A2K6LSR9_RHIBE	66.027	521	175	2	1	520	1	520	0.0	689
sp|Q7L2R6|ZN765_HUMAN	tr|A0A2R8ZPB7|A0A2R8ZPB7_PANPA	65.714	525	174	3	1	520	17	540	0.0	689
sp|Q7L2R6|ZN765_HUMAN	tr|A0A2R8ZPB7|A0A2R8ZPB7_PANPA	55.133	263	113	2	208	465	363	625	3.88e-85	280
sp|Q7L2R6|ZN765_HUMAN	tr|A0A2R8ZPB7|A0A2R8ZPB7_PANPA	52.055	219	101	1	196	410	407	625	3.25e-63	222
sp|Q7L2R6|ZN765_HUMAN	tr|A0A2R8ZPB7|A0A2R8ZPB7_PANPA	48.372	215	107	1	172	382	411	625	1.13e-52	194
sp|Q7L2R6|ZN765_HUMAN	tr|A0A2R8ZPB7|A0A2R8ZPB7_PANPA	43.200	250	131	5	115	354	377	625	2.79e-45	173
sp|Q7L2R6|ZN765_HUMAN	tr|G3SF79|G3SF79_GORGO	65.267	524	177	3	1	520	17	539	0.0	689
sp|Q7L2R6|ZN765_HUMAN	tr|G3SF79|G3SF79_GORGO	48.529	340	172	2	152	488	308	647	8.37e-100	319
sp|Q7L2R6|ZN765_HUMAN	tr|G3SF79|G3SF79_GORGO	48.675	302	150	2	130	426	339	640	3.54e-79	265
sp|Q7L2R6|ZN765_HUMAN	sp|Q0VGE8|ZN816_HUMAN	66.284	522	171	5	1	520	17	535	0.0	687
sp|Q7L2R6|ZN765_HUMAN	sp|Q0VGE8|ZN816_HUMAN	47.666	407	182	3	141	516	237	643	5.11e-113	353
sp|Q7L2R6|ZN765_HUMAN	tr|A0A2K6LUI7|A0A2K6LUI7_RHIBE	61.407	583	157	5	1	520	1	578	0.0	682
sp|Q7L2R6|ZN765_HUMAN	tr|A0A2K6LUI7|A0A2K6LUI7_RHIBE	50.882	397	189	3	130	520	294	690	3.74e-122	379
sp|Q7L2R6|ZN765_HUMAN	tr|A0A2K6LUI7|A0A2K6LUI7_RHIBE	50.630	397	190	3	130	520	322	718	2.31e-121	377
sp|Q7L2R6|ZN765_HUMAN	tr|A0A2K6LUI7|A0A2K6LUI7_RHIBE	50.581	344	140	3	124	463	400	717	4.29e-102	327
sp|Q7L2R6|ZN765_HUMAN	tr|A0A2J8Q7C9|A0A2J8Q7C9_PANTR	64.000	550	167	5	1	520	17	565	0.0	681
sp|Q7L2R6|ZN765_HUMAN	tr|A0A2J8Q7C9|A0A2J8Q7C9_PANTR	49.118	340	170	2	152	488	278	617	9.17e-101	321
sp|Q7L2R6|ZN765_HUMAN	tr|A0A0D9S5F9|A0A0D9S5F9_CHLSB	68.031	513	135	2	37	520	1	513	0.0	679
sp|Q7L2R6|ZN765_HUMAN	tr|A0A0D9S5F9|A0A0D9S5F9_CHLSB	60.215	372	119	2	178	520	254	625	2.53e-136	417
sp|Q7L2R6|ZN765_HUMAN	tr|A0A0D9S5F9|A0A0D9S5F9_CHLSB	57.027	370	156	2	154	520	284	653	2.50e-129	399
sp|Q7L2R6|ZN765_HUMAN	tr|A0A0D9S5F9|A0A0D9S5F9_CHLSB	55.670	388	164	4	130	510	369	755	3.36e-127	393
sp|Q7L2R6|ZN765_HUMAN	tr|A0A0D9S5F9|A0A0D9S5F9_CHLSB	63.291	316	115	1	206	520	394	709	4.59e-127	393
sp|Q7L2R6|ZN765_HUMAN	tr|A0A0D9S5F9|A0A0D9S5F9_CHLSB	47.032	219	115	1	305	522	129	347	2.49e-47	181
sp|Q7L2R6|ZN765_HUMAN	tr|G1R2R2|G1R2R2_NOMLE	63.455	550	170	5	1	520	17	565	0.0	677
sp|Q7L2R6|ZN765_HUMAN	tr|G1R2R2|G1R2R2_NOMLE	57.082	233	100	0	194	426	378	610	4.01e-80	267
sp|Q7L2R6|ZN765_HUMAN	tr|G1R2R2|G1R2R2_NOMLE	48.227	282	133	4	130	402	337	614	3.84e-70	241
sp|Q7L2R6|ZN765_HUMAN	tr|A0A2K5WE46|A0A2K5WE46_MACFA	70.638	470	136	2	1	469	1	469	0.0	677
sp|Q7L2R6|ZN765_HUMAN	tr|A0A2K5WE46|A0A2K5WE46_MACFA	52.206	272	129	1	250	520	165	436	1.02e-84	275
sp|Q7L2R6|ZN765_HUMAN	tr|A0A2K5WE46|A0A2K5WE46_MACFA	50.806	248	121	1	274	520	161	408	9.38e-73	243
sp|Q7L2R6|ZN765_HUMAN	tr|A0A2I3GRG7|A0A2I3GRG7_NOMLE	71.490	463	128	3	1	461	1	461	0.0	674
sp|Q7L2R6|ZN765_HUMAN	tr|A0A2I3GRG7|A0A2I3GRG7_NOMLE	44.105	229	121	2	293	520	130	352	3.11e-45	170
sp|Q7L2R6|ZN765_HUMAN	tr|A0A5F4WF18|A0A5F4WF18_CALJA	64.030	531	159	7	1	520	1	510	0.0	665
sp|Q7L2R6|ZN765_HUMAN	tr|A0A5F4WF18|A0A5F4WF18_CALJA	50.962	312	150	2	152	460	251	562	2.31e-94	303
sp|Q7L2R6|ZN765_HUMAN	tr|A0A5F4WF18|A0A5F4WF18_CALJA	54.955	222	100	0	190	411	347	568	1.61e-69	238
sp|Q7L2R6|ZN765_HUMAN	tr|A0A5F4WF18|A0A5F4WF18_CALJA	37.500	48	30	0	475	522	187	234	9.4	35.0
sp|Q7L2R6|ZN765_HUMAN	tr|A0A2K5U1M8|A0A2K5U1M8_MACFA	64.943	522	180	3	1	520	17	537	0.0	664
sp|Q7L2R6|ZN765_HUMAN	tr|A0A2K5U1M8|A0A2K5U1M8_MACFA	51.366	366	174	3	155	516	281	646	1.79e-112	352
sp|Q7L2R6|ZN765_HUMAN	sp|Q9NV72|ZN701_HUMAN	71.058	463	130	3	1	461	67	527	0.0	663
sp|Q7L2R6|ZN765_HUMAN	sp|Q9NV72|ZN701_HUMAN	44.397	232	124	3	289	520	192	418	5.30e-45	171
sp|Q7L2R6|ZN765_HUMAN	tr|A0A0D9S5E1|A0A0D9S5E1_CHLSB	67.423	485	157	1	37	520	1	485	0.0	663
sp|Q7L2R6|ZN765_HUMAN	tr|A0A0D9S5E1|A0A0D9S5E1_CHLSB	54.852	237	107	0	190	426	266	502	1.38e-76	255
sp|Q7L2R6|ZN765_HUMAN	tr|A0A0D9S5E1|A0A0D9S5E1_CHLSB	43.902	287	156	3	130	411	229	515	3.35e-61	214
sp|Q7L2R6|ZN765_HUMAN	tr|A0A2K5NXT7|A0A2K5NXT7_CERAT	64.368	522	183	3	1	520	17	537	0.0	660
sp|Q7L2R6|ZN765_HUMAN	tr|A0A2K5NXT7|A0A2K5NXT7_CERAT	50.411	365	178	2	155	516	281	645	2.73e-112	352
sp|Q7L2R6|ZN765_HUMAN	tr|A0A2K5NXT7|A0A2K5NXT7_CERAT	50.588	340	165	2	152	488	306	645	1.34e-103	329
sp|Q7L2R6|ZN765_HUMAN	tr|A0A2K5NXT7|A0A2K5NXT7_CERAT	49.007	302	149	3	130	426	337	638	4.77e-81	270
sp|Q7L2R6|ZN765_HUMAN	tr|A0A5F8A1A1|A0A5F8A1A1_MACMU	64.559	522	182	3	1	520	17	537	0.0	659
sp|Q7L2R6|ZN765_HUMAN	tr|A0A5F8A1A1|A0A5F8A1A1_MACMU	51.613	372	177	2	152	520	278	649	5.28e-117	365
sp|Q7L2R6|ZN765_HUMAN	tr|A0A5F8A1A1|A0A5F8A1A1_MACMU	49.733	374	185	2	152	522	306	679	6.62e-113	355
sp|Q7L2R6|ZN765_HUMAN	tr|A0A5F8A1A1|A0A5F8A1A1_MACMU	51.884	345	163	2	169	512	355	697	3.79e-109	345
sp|Q7L2R6|ZN765_HUMAN	tr|A0A5F8A1A1|A0A5F8A1A1_MACMU	34.597	422	223	12	122	520	6	397	5.53e-46	176
sp|Q7L2R6|ZN765_HUMAN	tr|A0A2K6LQ48|A0A2K6LQ48_RHIBE	64.368	522	183	3	1	520	17	537	0.0	659
sp|Q7L2R6|ZN765_HUMAN	tr|A0A2K6LQ48|A0A2K6LQ48_RHIBE	44.719	445	208	4	109	522	214	651	9.60e-111	348
sp|Q7L2R6|ZN765_HUMAN	tr|A0A2K6LQ48|A0A2K6LQ48_RHIBE	48.986	345	173	2	169	512	327	669	4.13e-103	328
sp|Q7L2R6|ZN765_HUMAN	tr|A0A2K6LQ48|A0A2K6LQ48_RHIBE	46.580	307	151	4	129	426	364	666	4.04e-74	252
sp|Q7L2R6|ZN765_HUMAN	tr|A0A2K6LQ48|A0A2K6LQ48_RHIBE	45.339	236	129	0	166	401	434	669	2.95e-56	204
sp|Q7L2R6|ZN765_HUMAN	tr|A0A2I3MMN7|A0A2I3MMN7_PAPAN	64.559	522	182	3	1	520	17	537	0.0	658
sp|Q7L2R6|ZN765_HUMAN	tr|A0A2I3MMN7|A0A2I3MMN7_PAPAN	50.546	366	177	3	155	516	281	646	7.43e-112	350
sp|Q7L2R6|ZN765_HUMAN	tr|A0A2I3MMN7|A0A2I3MMN7_PAPAN	51.320	341	162	2	152	488	306	646	3.70e-106	335
sp|Q7L2R6|ZN765_HUMAN	tr|A0A2K5ZCA0|A0A2K5ZCA0_MANLE	64.695	524	180	4	1	520	17	539	0.0	657
sp|Q7L2R6|ZN765_HUMAN	tr|A0A2K5ZCA0|A0A2K5ZCA0_MANLE	50.270	370	179	3	152	516	278	647	1.39e-110	347
sp|Q7L2R6|ZN765_HUMAN	tr|A0A2J8Q781|A0A2J8Q781_PANTR	70.626	463	132	3	1	461	67	527	0.0	656
sp|Q7L2R6|ZN765_HUMAN	tr|A0A2J8Q781|A0A2J8Q781_PANTR	53.788	264	120	2	258	520	240	502	2.29e-80	265
sp|Q7L2R6|ZN765_HUMAN	tr|A0A2J8Q781|A0A2J8Q781_PANTR	43.130	262	114	6	260	520	191	418	4.26e-46	174
sp|Q7L2R6|ZN765_HUMAN	tr|A0A2J8Q781|A0A2J8Q781_PANTR	53.049	164	77	0	190	353	367	530	3.69e-45	171
sp|Q7L2R6|ZN765_HUMAN	tr|A0A2K6U4M0|A0A2K6U4M0_SAIBB	65.259	521	173	3	1	520	1	514	0.0	655
sp|Q7L2R6|ZN765_HUMAN	tr|A0A2K6U4M0|A0A2K6U4M0_SAIBB	51.972	431	173	4	124	520	364	794	7.36e-135	415
sp|Q7L2R6|ZN765_HUMAN	tr|A0A2K6U4M0|A0A2K6U4M0_SAIBB	51.754	342	159	3	128	463	480	821	1.77e-99	323
sp|Q7L2R6|ZN765_HUMAN	tr|A0A2K6U4M0|A0A2K6U4M0_SAIBB	54.098	244	110	2	280	522	190	432	3.47e-69	242
sp|Q7L2R6|ZN765_HUMAN	tr|A0A2K6U4M0|A0A2K6U4M0_SAIBB	48.790	248	127	0	162	409	575	822	1.41e-63	227
sp|Q7L2R6|ZN765_HUMAN	tr|A0A2K5CYM9|A0A2K5CYM9_AOTNA	65.259	521	173	3	1	520	1	514	0.0	652
sp|Q7L2R6|ZN765_HUMAN	tr|A0A2K5CYM9|A0A2K5CYM9_AOTNA	57.955	352	147	1	170	520	443	794	1.84e-135	417
sp|Q7L2R6|ZN765_HUMAN	tr|A0A2K5CYM9|A0A2K5CYM9_AOTNA	53.350	403	182	3	124	520	364	766	2.66e-133	412
sp|Q7L2R6|ZN765_HUMAN	tr|A0A2K5CYM9|A0A2K5CYM9_AOTNA	51.743	373	174	3	128	494	480	852	7.30e-112	356
sp|Q7L2R6|ZN765_HUMAN	tr|A0A2K5CYM9|A0A2K5CYM9_AOTNA	50.000	386	134	4	193	520	326	710	1.10e-111	356
sp|Q7L2R6|ZN765_HUMAN	tr|A0A2K5CYM9|A0A2K5CYM9_AOTNA	53.469	245	112	2	279	522	189	432	9.20e-70	244
sp|Q7L2R6|ZN765_HUMAN	tr|A0A2K6LYL1|A0A2K6LYL1_RHIBE	69.742	466	136	4	1	465	1	462	0.0	650
sp|Q7L2R6|ZN765_HUMAN	tr|A0A2K6LYL1|A0A2K6LYL1_RHIBE	52.399	271	101	3	277	520	192	461	4.49e-81	265
sp|Q7L2R6|ZN765_HUMAN	tr|A0A2K6LYL1|A0A2K6LYL1_RHIBE	50.403	248	120	3	274	520	162	407	1.58e-70	237
sp|Q7L2R6|ZN765_HUMAN	tr|F6YL68|F6YL68_MACMU	68.085	470	135	2	1	469	1	456	0.0	648
sp|Q7L2R6|ZN765_HUMAN	tr|F6YL68|F6YL68_MACMU	52.206	272	129	1	250	520	152	423	1.43e-84	274
sp|Q7L2R6|ZN765_HUMAN	tr|F6YL68|F6YL68_MACMU	50.806	248	121	1	274	520	148	395	1.19e-72	243
sp|Q7L2R6|ZN765_HUMAN	tr|A0A2R9C9M7|A0A2R9C9M7_PANPA	69.528	466	128	2	1	465	1	453	0.0	648
sp|Q7L2R6|ZN765_HUMAN	tr|A0A2R9C9M7|A0A2R9C9M7_PANPA	50.230	217	92	2	320	520	208	424	2.97e-59	207
sp|Q7L2R6|ZN765_HUMAN	tr|A0A2R9C9M7|A0A2R9C9M7_PANPA	42.045	264	147	4	258	520	123	381	6.53e-48	177
sp|Q7L2R6|ZN765_HUMAN	tr|G3S3V5|G3S3V5_GORGO	68.898	463	140	3	1	461	1	461	0.0	647
sp|Q7L2R6|ZN765_HUMAN	tr|G3S3V5|G3S3V5_GORGO	44.872	234	120	5	289	520	126	352	7.17e-46	172
sp|Q7L2R6|ZN765_HUMAN	tr|G3S3V5|G3S3V5_GORGO	47.917	192	72	1	190	353	273	464	2.56e-45	170
sp|Q7L2R6|ZN765_HUMAN	tr|A0A2R9AZG9|A0A2R9AZG9_PANPA	70.323	465	127	5	1	463	1	456	0.0	644
sp|Q7L2R6|ZN765_HUMAN	tr|A0A5F4W3V7|A0A5F4W3V7_CALJA	61.384	549	175	5	1	520	19	559	0.0	642
sp|Q7L2R6|ZN765_HUMAN	tr|A0A5F4W3V7|A0A5F4W3V7_CALJA	56.250	352	153	1	170	520	432	783	4.51e-130	404
sp|Q7L2R6|ZN765_HUMAN	tr|A0A5F4W3V7|A0A5F4W3V7_CALJA	51.741	402	188	3	124	519	353	754	9.38e-128	397
sp|Q7L2R6|ZN765_HUMAN	tr|A0A5F4W3V7|A0A5F4W3V7_CALJA	42.137	496	219	6	88	523	215	702	4.42e-113	359
sp|Q7L2R6|ZN765_HUMAN	tr|A0A5F4W3V7|A0A5F4W3V7_CALJA	49.722	360	175	3	128	481	469	828	1.09e-99	324
sp|Q7L2R6|ZN765_HUMAN	tr|A0A5F4W3V7|A0A5F4W3V7_CALJA	50.463	216	105	2	308	522	207	421	5.10e-52	195
sp|Q7L2R6|ZN765_HUMAN	tr|A0A2K5MKZ4|A0A2K5MKZ4_CERAT	68.026	466	122	1	1	466	1	439	0.0	638
sp|Q7L2R6|ZN765_HUMAN	tr|A0A2K5MKZ4|A0A2K5MKZ4_CERAT	51.838	272	130	1	250	520	166	437	1.07e-82	268
sp|Q7L2R6|ZN765_HUMAN	tr|A0A2K5MKZ4|A0A2K5MKZ4_CERAT	48.187	193	97	2	330	520	162	353	5.16e-47	174
sp|Q7L2R6|ZN765_HUMAN	tr|A0A2K5ZLN3|A0A2K5ZLN3_MANLE	66.250	480	159	2	43	520	16	494	0.0	636
sp|Q7L2R6|ZN765_HUMAN	tr|A0A2K5ZLN3|A0A2K5ZLN3_MANLE	56.156	333	143	2	190	520	303	634	3.56e-114	357
sp|Q7L2R6|ZN765_HUMAN	tr|A0A2K5ZLN3|A0A2K5ZLN3_MANLE	50.541	370	177	3	130	493	294	663	2.25e-108	342
sp|Q7L2R6|ZN765_HUMAN	tr|A0A2K5ZLN3|A0A2K5ZLN3_MANLE	48.563	348	149	3	122	465	342	663	2.80e-93	303
sp|Q7L2R6|ZN765_HUMAN	tr|A0A0D9S5C1|A0A0D9S5C1_CHLSB	64.575	494	164	3	37	520	1	493	0.0	633
sp|Q7L2R6|ZN765_HUMAN	tr|A0A0D9S5C1|A0A0D9S5C1_CHLSB	51.991	427	169	5	130	521	433	858	5.53e-125	391
sp|Q7L2R6|ZN765_HUMAN	tr|A0A0D9S5C1|A0A0D9S5C1_CHLSB	52.393	397	183	4	130	520	237	633	8.68e-122	383
sp|Q7L2R6|ZN765_HUMAN	tr|A0A0D9S5C1|A0A0D9S5C1_CHLSB	48.260	431	187	5	125	520	316	745	1.14e-113	362
sp|Q7L2R6|ZN765_HUMAN	tr|A0A0D9S5C1|A0A0D9S5C1_CHLSB	49.497	398	195	3	130	521	489	886	3.11e-109	350
sp|Q7L2R6|ZN765_HUMAN	tr|A0A0D9S5C1|A0A0D9S5C1_CHLSB	48.534	307	153	2	125	426	568	874	3.40e-76	262
sp|Q7L2R6|ZN765_HUMAN	tr|A0A0D9S5C1|A0A0D9S5C1_CHLSB	44.932	296	158	2	115	405	586	881	2.37e-65	233
sp|Q7L2R6|ZN765_HUMAN	tr|A0A096MLH4|A0A096MLH4_PAPAN	67.167	466	126	1	1	466	1	439	0.0	631
sp|Q7L2R6|ZN765_HUMAN	tr|A0A096MLH4|A0A096MLH4_PAPAN	52.206	272	129	1	250	520	166	437	2.70e-83	270
sp|Q7L2R6|ZN765_HUMAN	tr|A0A096MLH4|A0A096MLH4_PAPAN	49.223	193	95	2	330	520	162	353	5.07e-48	177
sp|Q7L2R6|ZN765_HUMAN	tr|A0A0D9S5F6|A0A0D9S5F6_CHLSB	67.490	486	155	3	37	520	1	485	0.0	631
sp|Q7L2R6|ZN765_HUMAN	tr|A0A0D9S5F6|A0A0D9S5F6_CHLSB	53.401	397	179	4	130	520	285	681	1.35e-123	385
sp|Q7L2R6|ZN765_HUMAN	tr|A0A0D9S5F6|A0A0D9S5F6_CHLSB	47.558	471	181	5	109	520	162	625	4.03e-122	381
sp|Q7L2R6|ZN765_HUMAN	tr|A0A0D9S5F6|A0A0D9S5F6_CHLSB	51.882	372	176	2	154	522	396	767	3.61e-113	358
sp|Q7L2R6|ZN765_HUMAN	tr|A0A0D9S5F6|A0A0D9S5F6_CHLSB	50.552	362	176	2	154	512	424	785	1.18e-105	338
sp|Q7L2R6|ZN765_HUMAN	tr|A0A2K6ENN4|A0A2K6ENN4_PROCO	59.501	521	210	1	1	520	1	521	0.0	630
sp|Q7L2R6|ZN765_HUMAN	tr|A0A2K6ENN4|A0A2K6ENN4_PROCO	57.959	245	98	2	196	437	308	550	2.17e-88	286
sp|Q7L2R6|ZN765_HUMAN	tr|A0A0D9S5C4|A0A0D9S5C4_CHLSB	60.405	543	157	4	37	522	1	542	0.0	629
sp|Q7L2R6|ZN765_HUMAN	tr|A0A0D9S5C4|A0A0D9S5C4_CHLSB	50.144	347	166	4	141	481	212	557	1.87e-100	318
sp|Q7L2R6|ZN765_HUMAN	tr|A0A0D9S5C4|A0A0D9S5C4_CHLSB	28.926	121	84	1	142	260	439	559	0.033	42.7
sp|Q7L2R6|ZN765_HUMAN	tr|H2QH20|H2QH20_PANTR	66.525	469	154	2	54	520	1	468	0.0	624
sp|Q7L2R6|ZN765_HUMAN	tr|H2QH20|H2QH20_PANTR	57.055	326	139	1	196	520	339	664	3.65e-117	366
sp|Q7L2R6|ZN765_HUMAN	tr|H2QH20|H2QH20_PANTR	47.458	413	211	3	115	521	309	721	1.18e-110	349
sp|Q7L2R6|ZN765_HUMAN	tr|H2QH20|H2QH20_PANTR	51.944	360	144	2	190	520	221	580	2.19e-109	346
sp|Q7L2R6|ZN765_HUMAN	tr|A0A2I3LPR3|A0A2I3LPR3_PAPAN	66.738	469	153	2	54	520	1	468	0.0	623
sp|Q7L2R6|ZN765_HUMAN	tr|A0A2I3LPR3|A0A2I3LPR3_PAPAN	56.156	333	143	2	190	520	277	608	2.50e-113	356
sp|Q7L2R6|ZN765_HUMAN	tr|A0A2I3LPR3|A0A2I3LPR3_PAPAN	46.287	404	180	5	122	516	316	691	2.46e-100	322
sp|Q7L2R6|ZN765_HUMAN	tr|A0A2K6M480|A0A2K6M480_RHIBE	64.202	514	153	4	37	520	1	513	0.0	622
sp|Q7L2R6|ZN765_HUMAN	tr|A0A2K6M480|A0A2K6M480_RHIBE	58.333	360	149	1	162	520	238	597	7.82e-130	402
sp|Q7L2R6|ZN765_HUMAN	tr|A0A2K6M480|A0A2K6M480_RHIBE	55.618	356	157	1	166	520	382	737	2.46e-121	380
sp|Q7L2R6|ZN765_HUMAN	tr|A0A2K6M480|A0A2K6M480_RHIBE	50.806	372	180	2	154	522	452	823	5.48e-110	351
sp|Q7L2R6|ZN765_HUMAN	tr|A0A2K6M480|A0A2K6M480_RHIBE	49.171	362	181	2	154	512	480	841	1.03e-103	335
sp|Q7L2R6|ZN765_HUMAN	tr|A0A2K5USG3|A0A2K5USG3_MACFA	66.311	469	155	2	54	520	1	468	0.0	619
sp|Q7L2R6|ZN765_HUMAN	tr|A0A2K5USG3|A0A2K5USG3_MACFA	55.856	333	144	2	190	520	277	608	4.61e-113	355
sp|Q7L2R6|ZN765_HUMAN	tr|A0A2K5USG3|A0A2K5USG3_MACFA	50.427	351	166	3	172	516	343	691	5.57e-100	321
sp|Q7L2R6|ZN765_HUMAN	sp|Q6ZNG1|ZN600_HUMAN	65.885	469	157	2	54	520	1	468	0.0	616
sp|Q7L2R6|ZN765_HUMAN	sp|Q6ZNG1|ZN600_HUMAN	57.055	326	139	1	196	520	339	664	5.78e-117	366
sp|Q7L2R6|ZN765_HUMAN	sp|Q6ZNG1|ZN600_HUMAN	47.458	413	211	3	115	521	309	721	2.03e-110	349
sp|Q7L2R6|ZN765_HUMAN	sp|Q6ZNG1|ZN600_HUMAN	51.944	360	144	2	190	520	221	580	1.73e-109	347
sp|Q7L2R6|ZN765_HUMAN	tr|G3RYL1|G3RYL1_GORGO	65.672	469	158	2	54	520	1	468	0.0	615
sp|Q7L2R6|ZN765_HUMAN	tr|G3RYL1|G3RYL1_GORGO	43.556	450	163	5	162	521	221	669	4.96e-102	325
sp|Q7L2R6|ZN765_HUMAN	tr|G3RYL1|G3RYL1_GORGO	45.844	397	177	4	130	488	268	664	5.37e-100	320
sp|Q7L2R6|ZN765_HUMAN	tr|F7GPH1|F7GPH1_MACMU	62.984	516	157	4	42	523	89	604	0.0	612
sp|Q7L2R6|ZN765_HUMAN	tr|F7GPH1|F7GPH1_MACMU	53.866	388	122	3	190	520	354	741	1.11e-121	382
sp|Q7L2R6|ZN765_HUMAN	tr|F7GPH1|F7GPH1_MACMU	52.897	397	181	4	130	520	373	769	2.17e-121	382
sp|Q7L2R6|ZN765_HUMAN	tr|F7GPH1|F7GPH1_MACMU	50.806	372	180	2	154	522	484	855	1.67e-110	353
sp|Q7L2R6|ZN765_HUMAN	tr|F7GPH1|F7GPH1_MACMU	50.000	362	178	2	154	512	512	873	4.89e-104	336
sp|Q7L2R6|ZN765_HUMAN	tr|A0A0D9SE57|A0A0D9SE57_CHLSB	65.672	469	158	2	54	520	1	468	0.0	609
sp|Q7L2R6|ZN765_HUMAN	tr|A0A0D9SE57|A0A0D9SE57_CHLSB	51.889	397	185	3	130	520	268	664	1.15e-120	375
sp|Q7L2R6|ZN765_HUMAN	tr|A0A0D9SE57|A0A0D9SE57_CHLSB	48.157	407	146	5	178	520	203	608	2.65e-108	343
sp|Q7L2R6|ZN765_HUMAN	tr|A0A0D9SE57|A0A0D9SE57_CHLSB	56.767	266	114	1	196	460	451	716	7.07e-87	287
sp|Q7L2R6|ZN765_HUMAN	tr|F7FXM7|F7FXM7_MACMU	58.857	525	210	4	1	520	1	524	0.0	601
sp|Q7L2R6|ZN765_HUMAN	tr|F7FXM7|F7FXM7_MACMU	56.537	283	118	2	190	469	277	557	9.43e-101	319
sp|Q7L2R6|ZN765_HUMAN	tr|F7FXM7|F7FXM7_MACMU	48.377	308	154	2	112	414	250	557	4.65e-80	265
sp|Q7L2R6|ZN765_HUMAN	tr|A0A2R9ATK2|A0A2R9ATK2_PANPA	61.933	507	153	3	54	520	1	507	0.0	600
sp|Q7L2R6|ZN765_HUMAN	tr|A0A2R9ATK2|A0A2R9ATK2_PANPA	50.127	393	182	4	142	520	255	647	4.83e-112	352
sp|Q7L2R6|ZN765_HUMAN	tr|A0A2R9ATK2|A0A2R9ATK2_PANPA	51.213	371	169	2	162	520	221	591	1.45e-108	343
sp|Q7L2R6|ZN765_HUMAN	tr|A0A2R9ATK2|A0A2R9ATK2_PANPA	54.242	330	148	2	193	520	347	675	5.69e-107	339
sp|Q7L2R6|ZN765_HUMAN	tr|A0A2R9ATK2|A0A2R9ATK2_PANPA	55.738	305	134	1	196	499	378	682	1.96e-103	330
sp|Q7L2R6|ZN765_HUMAN	tr|A0A2R9ATK2|A0A2R9ATK2_PANPA	57.207	222	95	0	196	417	462	683	1.45e-71	246
sp|Q7L2R6|ZN765_HUMAN	tr|A0A2R9ATK2|A0A2R9ATK2_PANPA	35.196	179	110	4	345	522	73	246	9.39e-15	83.2
sp|Q7L2R6|ZN765_HUMAN	tr|A0A2K6A6P2|A0A2K6A6P2_MANLE	58.857	525	208	5	1	520	1	522	0.0	597
sp|Q7L2R6|ZN765_HUMAN	tr|A0A2K6A6P2|A0A2K6A6P2_MANLE	56.537	283	118	2	190	469	275	555	6.19e-101	319
sp|Q7L2R6|ZN765_HUMAN	tr|A0A2K6A6P2|A0A2K6A6P2_MANLE	48.377	308	154	2	112	414	248	555	3.58e-80	265
sp|Q7L2R6|ZN765_HUMAN	tr|A0A2K5CF13|A0A2K5CF13_AOTNA	58.608	546	194	6	1	517	1	543	0.0	595
sp|Q7L2R6|ZN765_HUMAN	tr|A0A2K5CF13|A0A2K5CF13_AOTNA	55.310	226	99	2	296	520	211	435	4.33e-68	233
sp|Q7L2R6|ZN765_HUMAN	tr|A0A2K5CF13|A0A2K5CF13_AOTNA	40.367	218	129	1	303	520	163	379	1.68e-34	142
sp|Q7L2R6|ZN765_HUMAN	tr|A0A2K5U6X9|A0A2K5U6X9_MACFA	58.880	518	207	4	8	520	6	522	0.0	594
sp|Q7L2R6|ZN765_HUMAN	tr|A0A2K5U6X9|A0A2K5U6X9_MACFA	56.537	283	118	2	190	469	275	555	9.31e-101	319
sp|Q7L2R6|ZN765_HUMAN	tr|A0A2K5U6X9|A0A2K5U6X9_MACFA	48.377	308	154	2	112	414	248	555	5.70e-80	265
sp|Q7L2R6|ZN765_HUMAN	tr|A0A2K5Z4R6|A0A2K5Z4R6_MANLE	66.892	444	120	1	23	466	1	417	0.0	593
sp|Q7L2R6|ZN765_HUMAN	tr|A0A2K5Z4R6|A0A2K5Z4R6_MANLE	52.574	272	128	1	250	520	144	415	2.97e-84	271
sp|Q7L2R6|ZN765_HUMAN	tr|A0A2K5Z4R6|A0A2K5Z4R6_MANLE	49.223	193	95	2	330	520	140	331	2.83e-48	177
sp|Q7L2R6|ZN765_HUMAN	tr|A0A2I3GLL3|A0A2I3GLL3_NOMLE	58.857	525	208	5	1	520	1	522	0.0	592
sp|Q7L2R6|ZN765_HUMAN	tr|A0A2I3GLL3|A0A2I3GLL3_NOMLE	49.419	344	164	4	134	469	214	555	1.92e-98	313
sp|Q7L2R6|ZN765_HUMAN	tr|A0A2I3GLL3|A0A2I3GLL3_NOMLE	48.701	308	153	2	112	414	248	555	2.00e-80	266
sp|Q7L2R6|ZN765_HUMAN	tr|A0A2K6LND1|A0A2K6LND1_RHIBE	58.301	518	210	4	8	520	6	522	0.0	588
sp|Q7L2R6|ZN765_HUMAN	tr|A0A2K6LND1|A0A2K6LND1_RHIBE	56.184	283	119	2	190	469	275	555	1.01e-98	313
sp|Q7L2R6|ZN765_HUMAN	tr|A0A2K6LND1|A0A2K6LND1_RHIBE	48.052	308	155	2	112	414	248	555	1.22e-79	264
sp|Q7L2R6|ZN765_HUMAN	tr|A0A0A0MWL2|A0A0A0MWL2_PAPAN	57.905	525	213	5	1	520	1	522	0.0	588
sp|Q7L2R6|ZN765_HUMAN	tr|A0A0A0MWL2|A0A0A0MWL2_PAPAN	57.244	283	116	2	190	469	275	555	3.95e-102	322
sp|Q7L2R6|ZN765_HUMAN	tr|A0A0A0MWL2|A0A0A0MWL2_PAPAN	48.052	308	155	2	112	414	248	555	1.39e-79	264
sp|Q7L2R6|ZN765_HUMAN	tr|A0A5F4W3K4|A0A5F4W3K4_CALJA	63.675	468	166	3	55	520	26	491	0.0	587
sp|Q7L2R6|ZN765_HUMAN	tr|A0A5F4W3K4|A0A5F4W3K4_CALJA	53.506	385	171	4	142	520	390	772	4.07e-124	387
sp|Q7L2R6|ZN765_HUMAN	tr|A0A5F4W3K4|A0A5F4W3K4_CALJA	59.021	327	131	3	196	520	502	827	7.13e-118	371
sp|Q7L2R6|ZN765_HUMAN	tr|A0A5F4W3K4|A0A5F4W3K4_CALJA	49.635	411	173	5	142	520	280	688	1.05e-114	363
sp|Q7L2R6|ZN765_HUMAN	tr|A0A5F4W3K4|A0A5F4W3K4_CALJA	46.418	349	179	5	124	465	481	828	4.15e-82	277
sp|Q7L2R6|ZN765_HUMAN	tr|K7EU39|K7EU39_PONAB	57.905	525	213	5	1	520	1	522	0.0	583
sp|Q7L2R6|ZN765_HUMAN	tr|K7EU39|K7EU39_PONAB	56.184	283	119	2	190	469	275	555	2.05e-97	310
sp|Q7L2R6|ZN765_HUMAN	tr|K7EU39|K7EU39_PONAB	48.701	308	153	2	112	414	248	555	9.37e-80	264
sp|Q7L2R6|ZN765_HUMAN	tr|A0A2K5LLQ3|A0A2K5LLQ3_CERAT	57.915	518	210	5	8	520	6	520	0.0	581
sp|Q7L2R6|ZN765_HUMAN	tr|A0A2K5LLQ3|A0A2K5LLQ3_CERAT	57.194	278	114	2	195	469	278	553	5.99e-101	319
sp|Q7L2R6|ZN765_HUMAN	tr|A0A2K5LLQ3|A0A2K5LLQ3_CERAT	48.039	306	156	2	112	414	248	553	1.24e-79	264
sp|Q7L2R6|ZN765_HUMAN	tr|A0A2I3SKW4|A0A2I3SKW4_PANTR	57.336	518	215	4	8	520	6	522	0.0	578
sp|Q7L2R6|ZN765_HUMAN	tr|A0A2I3SKW4|A0A2I3SKW4_PANTR	55.830	283	120	2	190	469	275	555	2.91e-97	310
sp|Q7L2R6|ZN765_HUMAN	tr|A0A2I3SKW4|A0A2I3SKW4_PANTR	48.052	308	155	2	112	414	248	555	3.13e-79	263
sp|Q7L2R6|ZN765_HUMAN	tr|A0A2R9BCB9|A0A2R9BCB9_PANPA	57.143	525	217	5	1	520	1	522	0.0	578
sp|Q7L2R6|ZN765_HUMAN	tr|A0A2R9BCB9|A0A2R9BCB9_PANPA	55.830	283	120	2	190	469	275	555	4.10e-97	309
sp|Q7L2R6|ZN765_HUMAN	tr|A0A2R9BCB9|A0A2R9BCB9_PANPA	48.052	308	155	2	112	414	248	555	4.68e-79	262
sp|Q7L2R6|ZN765_HUMAN	tr|H0XH78|H0XH78_OTOGA	56.130	522	227	2	1	520	17	538	0.0	578
sp|Q7L2R6|ZN765_HUMAN	tr|H0XH78|H0XH78_OTOGA	47.343	414	212	4	115	522	379	792	1.01e-116	370
sp|Q7L2R6|ZN765_HUMAN	tr|H0XH78|H0XH78_OTOGA	47.891	403	204	4	124	520	304	706	2.02e-110	353
sp|Q7L2R6|ZN765_HUMAN	tr|H0XH78|H0XH78_OTOGA	47.668	386	191	3	142	520	521	902	3.32e-105	340
sp|Q7L2R6|ZN765_HUMAN	tr|H0XH78|H0XH78_OTOGA	46.263	281	143	2	133	411	630	904	3.97e-63	226
sp|Q7L2R6|ZN765_HUMAN	sp|A2RRD8|ZN320_HUMAN	58.349	521	188	4	1	519	1	494	0.0	578
sp|Q7L2R6|ZN765_HUMAN	sp|A2RRD8|ZN320_HUMAN	59.184	294	119	1	230	522	148	441	1.29e-111	345
sp|Q7L2R6|ZN765_HUMAN	sp|A2RRD8|ZN320_HUMAN	59.389	229	89	3	293	520	130	355	1.13e-79	263
sp|Q7L2R6|ZN765_HUMAN	tr|A0A2I3RKK8|A0A2I3RKK8_PANTR	58.157	521	189	4	1	519	1	494	0.0	577
sp|Q7L2R6|ZN765_HUMAN	tr|A0A2I3RKK8|A0A2I3RKK8_PANTR	59.524	294	118	1	230	522	148	441	1.76e-112	348
sp|Q7L2R6|ZN765_HUMAN	tr|A0A2I3RKK8|A0A2I3RKK8_PANTR	49.438	89	42	1	432	520	130	215	1.16e-14	82.4
sp|Q7L2R6|ZN765_HUMAN	tr|A0A2K6U7N4|A0A2K6U7N4_SAIBB	61.297	509	182	9	24	520	18	523	0.0	577
sp|Q7L2R6|ZN765_HUMAN	tr|A0A2K6U7N4|A0A2K6U7N4_SAIBB	32.927	164	93	5	120	270	365	524	3.45e-07	58.9
sp|Q7L2R6|ZN765_HUMAN	tr|A0A2R9A572|A0A2R9A572_PANPA	57.965	521	190	4	1	519	1	494	0.0	576
sp|Q7L2R6|ZN765_HUMAN	tr|A0A2R9A572|A0A2R9A572_PANPA	59.524	294	118	1	230	522	148	441	3.36e-112	347
sp|Q7L2R6|ZN765_HUMAN	tr|A0A2R9A572|A0A2R9A572_PANPA	49.438	89	42	1	432	520	130	215	1.19e-14	82.4
sp|Q7L2R6|ZN765_HUMAN	tr|A0A2K5D5I7|A0A2K5D5I7_AOTNA	57.529	518	213	5	8	520	1	516	0.0	576
sp|Q7L2R6|ZN765_HUMAN	tr|A0A2K5D5I7|A0A2K5D5I7_AOTNA	49.271	343	165	4	134	469	209	549	5.12e-98	311
sp|Q7L2R6|ZN765_HUMAN	tr|A0A2K5D5I7|A0A2K5D5I7_AOTNA	49.351	308	151	2	112	414	242	549	7.38e-81	267
sp|Q7L2R6|ZN765_HUMAN	tr|G3RG67|G3RG67_GORGO	57.774	521	191	4	1	519	1	494	0.0	575
sp|Q7L2R6|ZN765_HUMAN	tr|G3RG67|G3RG67_GORGO	58.844	294	120	1	230	522	148	441	6.43e-111	343
sp|Q7L2R6|ZN765_HUMAN	tr|G3RG67|G3RG67_GORGO	59.389	229	89	3	293	520	130	355	1.79e-79	262
sp|Q7L2R6|ZN765_HUMAN	tr|A0A0D9S5E0|A0A0D9S5E0_CHLSB	58.414	517	186	4	5	519	1	490	0.0	573
sp|Q7L2R6|ZN765_HUMAN	tr|A0A0D9S5E0|A0A0D9S5E0_CHLSB	60.204	294	116	1	230	522	144	437	1.88e-113	350
sp|Q7L2R6|ZN765_HUMAN	tr|A0A2K6T4N8|A0A2K6T4N8_SAIBB	54.891	552	216	5	1	520	1	551	0.0	568
sp|Q7L2R6|ZN765_HUMAN	tr|A0A2K6T4N8|A0A2K6T4N8_SAIBB	53.676	272	99	1	196	467	310	554	1.30e-88	288
sp|Q7L2R6|ZN765_HUMAN	tr|A0A2K6UFY9|A0A2K6UFY9_SAIBB	62.105	475	147	4	54	519	1	451	0.0	568
sp|Q7L2R6|ZN765_HUMAN	tr|A0A2K6UFY9|A0A2K6UFY9_SAIBB	53.665	382	174	2	142	520	267	648	9.29e-118	367
sp|Q7L2R6|ZN765_HUMAN	tr|A0A2K6UFY9|A0A2K6UFY9_SAIBB	52.480	383	177	3	142	520	295	676	2.10e-117	367
sp|Q7L2R6|ZN765_HUMAN	tr|A0A2K6UFY9|A0A2K6UFY9_SAIBB	57.576	330	137	2	193	520	376	704	3.43e-117	366
sp|Q7L2R6|ZN765_HUMAN	tr|A0A2K6UFY9|A0A2K6UFY9_SAIBB	51.372	401	162	4	152	520	193	592	3.09e-112	353
sp|Q7L2R6|ZN765_HUMAN	tr|A0A2K6UFY9|A0A2K6UFY9_SAIBB	52.941	374	170	4	130	497	336	709	5.89e-111	350
sp|Q7L2R6|ZN765_HUMAN	tr|A0A2K6UFY9|A0A2K6UFY9_SAIBB	40.984	183	94	5	349	520	77	256	4.05e-22	105
sp|Q7L2R6|ZN765_HUMAN	tr|G1R2A7|G1R2A7_NOMLE	57.834	517	189	4	5	519	1	490	0.0	565
sp|Q7L2R6|ZN765_HUMAN	tr|G1R2A7|G1R2A7_NOMLE	58.844	294	120	1	230	522	144	437	1.23e-109	340
sp|Q7L2R6|ZN765_HUMAN	tr|G1R2A7|G1R2A7_NOMLE	59.389	229	89	3	293	520	126	351	2.19e-79	262
sp|Q7L2R6|ZN765_HUMAN	tr|M3Z134|M3Z134_MUSPF	55.916	524	224	4	1	520	1	521	0.0	562
sp|Q7L2R6|ZN765_HUMAN	tr|M3Z134|M3Z134_MUSPF	49.648	284	138	3	130	408	265	548	5.91e-77	257
sp|Q7L2R6|ZN765_HUMAN	tr|M3Z134|M3Z134_MUSPF	30.894	123	80	2	125	242	428	550	2.81e-05	52.8
sp|Q7L2R6|ZN765_HUMAN	tr|A0A384BKA0|A0A384BKA0_URSMA	55.534	524	225	5	1	520	1	520	0.0	559
sp|Q7L2R6|ZN765_HUMAN	tr|A0A384BKA0|A0A384BKA0_URSMA	50.369	407	196	3	120	520	366	772	4.78e-123	384
sp|Q7L2R6|ZN765_HUMAN	tr|A0A384BKA0|A0A384BKA0_URSMA	50.440	341	163	4	130	464	460	800	2.31e-94	309
sp|Q7L2R6|ZN765_HUMAN	tr|A0A384BKA0|A0A384BKA0_URSMA	48.515	202	102	2	322	522	154	354	6.69e-46	177
sp|Q7L2R6|ZN765_HUMAN	tr|A0A384BKA0|A0A384BKA0_URSMA	46.309	149	80	0	374	522	150	298	7.47e-30	130
sp|Q7L2R6|ZN765_HUMAN	tr|A0A2R8MN83|A0A2R8MN83_CALJA	54.450	573	163	8	38	520	1	565	0.0	557
sp|Q7L2R6|ZN765_HUMAN	tr|A0A2R8MN83|A0A2R8MN83_CALJA	55.319	282	125	1	196	476	296	577	3.31e-93	300
sp|Q7L2R6|ZN765_HUMAN	tr|A0A2R8MN83|A0A2R8MN83_CALJA	47.321	336	166	3	125	449	243	578	5.21e-84	276
sp|Q7L2R6|ZN765_HUMAN	tr|A0A2R8MN83|A0A2R8MN83_CALJA	45.078	193	99	3	336	522	152	343	3.78e-36	147
sp|Q7L2R6|ZN765_HUMAN	tr|A0A1U7U5V3|A0A1U7U5V3_TARSY	56.298	524	224	4	1	520	30	552	0.0	553
sp|Q7L2R6|ZN765_HUMAN	tr|A0A1U7U5V3|A0A1U7U5V3_TARSY	47.872	282	144	2	142	421	284	564	2.32e-69	237
sp|Q7L2R6|ZN765_HUMAN	tr|A0A1U7U5V3|A0A1U7U5V3_TARSY	40.761	184	95	4	345	522	156	331	7.47e-25	114
sp|Q7L2R6|ZN765_HUMAN	tr|A0A2K5UCP6|A0A2K5UCP6_MACFA	55.854	521	173	5	1	519	1	466	0.0	553
sp|Q7L2R6|ZN765_HUMAN	tr|A0A2K5UCP6|A0A2K5UCP6_MACFA	56.507	292	126	1	230	520	148	439	6.49e-107	332
sp|Q7L2R6|ZN765_HUMAN	tr|A0A2K5UCP6|A0A2K5UCP6_MACFA	60.300	267	105	1	257	522	147	413	4.42e-103	322
sp|Q7L2R6|ZN765_HUMAN	tr|A0A2K5UCP6|A0A2K5UCP6_MACFA	57.789	199	80	3	323	520	132	327	5.55e-65	223
sp|Q7L2R6|ZN765_HUMAN	tr|G5CBE3|G5CBE3_HETGA	54.034	533	223	5	8	520	1	531	0.0	552
sp|Q7L2R6|ZN765_HUMAN	tr|G5CBE3|G5CBE3_HETGA	50.971	412	196	4	115	520	232	643	1.43e-127	392
sp|Q7L2R6|ZN765_HUMAN	tr|G5CBE3|G5CBE3_HETGA	50.886	395	188	4	130	518	275	669	7.39e-124	382
sp|Q7L2R6|ZN765_HUMAN	tr|A0A2K5NNT0|A0A2K5NNT0_CERAT	55.854	521	173	5	1	519	1	466	0.0	552
sp|Q7L2R6|ZN765_HUMAN	tr|A0A2K5NNT0|A0A2K5NNT0_CERAT	56.507	292	126	1	230	520	148	439	6.07e-107	332
sp|Q7L2R6|ZN765_HUMAN	tr|A0A2K5NNT0|A0A2K5NNT0_CERAT	60.300	267	105	1	257	522	147	413	4.22e-103	322
sp|Q7L2R6|ZN765_HUMAN	tr|A0A2K5NNT0|A0A2K5NNT0_CERAT	57.789	199	80	3	323	520	132	327	5.51e-65	223
sp|Q7L2R6|ZN765_HUMAN	tr|A0A1U7US17|A0A1U7US17_TARSY	52.013	596	203	10	1	520	20	608	0.0	549
sp|Q7L2R6|ZN765_HUMAN	tr|A0A1U7US17|A0A1U7US17_TARSY	56.452	372	157	3	153	520	294	664	8.26e-130	397
sp|Q7L2R6|ZN765_HUMAN	tr|A0A1U7US17|A0A1U7US17_TARSY	55.307	358	157	2	142	496	311	668	1.20e-120	374
sp|Q7L2R6|ZN765_HUMAN	tr|A0A1U7US17|A0A1U7US17_TARSY	51.379	290	136	3	130	414	380	669	8.00e-78	262
sp|Q7L2R6|ZN765_HUMAN	tr|K7ET50|K7ET50_PONAB	67.237	409	130	3	55	461	1	407	0.0	549
sp|Q7L2R6|ZN765_HUMAN	tr|K7ET50|K7ET50_PONAB	44.978	229	119	3	293	520	76	298	2.66e-45	169
sp|Q7L2R6|ZN765_HUMAN	tr|K7ET50|K7ET50_PONAB	36.571	175	104	5	349	522	76	244	2.43e-14	80.9
sp|Q7L2R6|ZN765_HUMAN	tr|A0A2U4APL4|A0A2U4APL4_TURTR	53.155	523	241	3	1	519	1	523	0.0	546
sp|Q7L2R6|ZN765_HUMAN	tr|A0A2U4APL4|A0A2U4APL4_TURTR	45.802	262	138	3	260	520	126	384	2.74e-57	204
sp|Q7L2R6|ZN765_HUMAN	tr|A0A2U4APL4|A0A2U4APL4_TURTR	35.099	151	94	2	373	522	127	274	1.16e-09	66.6
sp|Q7L2R6|ZN765_HUMAN	tr|A0A2K5YYM4|A0A2K5YYM4_MANLE	54.771	524	220	5	1	520	1	511	0.0	546
sp|Q7L2R6|ZN765_HUMAN	tr|A0A2K5YYM4|A0A2K5YYM4_MANLE	51.385	397	187	3	130	520	255	651	7.43e-128	392
sp|Q7L2R6|ZN765_HUMAN	tr|A0A2K5YYM4|A0A2K5YYM4_MANLE	51.637	397	186	4	130	520	227	623	2.31e-125	386
sp|Q7L2R6|ZN765_HUMAN	tr|A0A2K5YYM4|A0A2K5YYM4_MANLE	51.392	395	186	4	130	518	283	677	5.11e-124	383
sp|Q7L2R6|ZN765_HUMAN	sp|Q9H7R5|ZN665_HUMAN	54.962	524	220	4	1	520	1	512	0.0	545
sp|Q7L2R6|ZN765_HUMAN	sp|Q9H7R5|ZN665_HUMAN	51.889	397	185	3	130	520	256	652	4.92e-129	395
sp|Q7L2R6|ZN765_HUMAN	sp|Q9H7R5|ZN665_HUMAN	51.899	395	184	4	130	518	284	678	3.70e-125	385
sp|Q7L2R6|ZN765_HUMAN	tr|A0A2K6TWW8|A0A2K6TWW8_SAIBB	53.590	571	175	8	37	522	1	566	0.0	544
sp|Q7L2R6|ZN765_HUMAN	tr|A0A2K6TWW8|A0A2K6TWW8_SAIBB	51.238	404	165	4	148	520	246	648	3.89e-122	377
sp|Q7L2R6|ZN765_HUMAN	tr|A0A2K6TWW8|A0A2K6TWW8_SAIBB	47.076	342	147	5	130	437	308	649	6.84e-80	267
sp|Q7L2R6|ZN765_HUMAN	tr|A0A2K5ZYL2|A0A2K5ZYL2_MANLE	51.468	579	219	6	1	520	1	576	0.0	544
sp|Q7L2R6|ZN765_HUMAN	tr|A0A2K5ZYL2|A0A2K5ZYL2_MANLE	50.353	425	177	5	130	520	264	688	1.11e-126	392
sp|Q7L2R6|ZN765_HUMAN	tr|A0A2K5ZYL2|A0A2K5ZYL2_MANLE	49.176	425	182	5	130	520	320	744	5.16e-122	380
sp|Q7L2R6|ZN765_HUMAN	tr|A0A2K5ZYL2|A0A2K5ZYL2_MANLE	53.316	377	170	3	125	495	399	775	1.41e-121	379
sp|Q7L2R6|ZN765_HUMAN	tr|A0A2K5ZYL2|A0A2K5ZYL2_MANLE	50.630	397	190	4	130	520	376	772	4.84e-120	375
sp|Q7L2R6|ZN765_HUMAN	tr|A0A2K6G1P4|A0A2K6G1P4_PROCO	51.885	557	220	5	11	520	1	556	0.0	543
sp|Q7L2R6|ZN765_HUMAN	tr|A0A2K6G1P4|A0A2K6G1P4_PROCO	50.732	410	171	3	142	520	399	808	3.96e-124	388
sp|Q7L2R6|ZN765_HUMAN	tr|A0A2K6G1P4|A0A2K6G1P4_PROCO	48.235	425	186	4	130	520	272	696	5.79e-114	362
sp|Q7L2R6|ZN765_HUMAN	tr|A0A2K6G1P4|A0A2K6G1P4_PROCO	51.840	326	154	2	142	464	511	836	2.61e-89	296
sp|Q7L2R6|ZN765_HUMAN	tr|A0A2I3N5V1|A0A2I3N5V1_PAPAN	55.364	522	174	6	1	518	1	467	0.0	543
sp|Q7L2R6|ZN765_HUMAN	tr|A0A2I3N5V1|A0A2I3N5V1_PAPAN	56.507	292	126	1	230	520	150	441	6.24e-107	332
sp|Q7L2R6|ZN765_HUMAN	tr|A0A2I3N5V1|A0A2I3N5V1_PAPAN	60.300	267	105	1	257	522	149	415	4.38e-103	322
sp|Q7L2R6|ZN765_HUMAN	tr|A0A2I3N5V1|A0A2I3N5V1_PAPAN	57.789	199	80	3	323	520	134	329	5.66e-65	223
sp|Q7L2R6|ZN765_HUMAN	tr|H2NZZ3|H2NZZ3_PONAB	52.113	568	224	5	1	520	1	568	0.0	542
sp|Q7L2R6|ZN765_HUMAN	tr|H2NZZ3|H2NZZ3_PONAB	51.889	397	185	3	130	520	256	652	1.40e-129	397
sp|Q7L2R6|ZN765_HUMAN	tr|H2NZZ3|H2NZZ3_PONAB	52.405	395	182	4	130	518	284	678	2.49e-126	389
sp|Q7L2R6|ZN765_HUMAN	tr|H2NZZ3|H2NZZ3_PONAB	50.152	329	154	3	109	434	357	678	5.16e-93	302
sp|Q7L2R6|ZN765_HUMAN	tr|A0A2R8P0E8|A0A2R8P0E8_CALJA	56.705	522	177	10	1	517	1	478	0.0	541
sp|Q7L2R6|ZN765_HUMAN	tr|A0A2R8P0E8|A0A2R8P0E8_CALJA	54.545	242	108	2	280	520	181	421	3.66e-73	244
sp|Q7L2R6|ZN765_HUMAN	tr|A0A2R8P0E8|A0A2R8P0E8_CALJA	46.250	160	82	3	364	521	181	338	6.10e-29	125
sp|Q7L2R6|ZN765_HUMAN	tr|H2QH18|H2QH18_PANTR	54.580	524	221	5	1	520	1	511	0.0	539
sp|Q7L2R6|ZN765_HUMAN	tr|H2QH18|H2QH18_PANTR	50.588	425	176	5	130	520	227	651	1.46e-127	392
sp|Q7L2R6|ZN765_HUMAN	tr|H2QH18|H2QH18_PANTR	52.105	380	179	2	142	518	298	677	4.30e-124	383
sp|Q7L2R6|ZN765_HUMAN	tr|H2QH18|H2QH18_PANTR	52.412	311	142	3	130	434	367	677	1.39e-92	301
sp|Q7L2R6|ZN765_HUMAN	tr|A0A2K6GM14|A0A2K6GM14_PROCO	51.930	570	224	6	1	520	1	570	0.0	538
sp|Q7L2R6|ZN765_HUMAN	tr|A0A2K6GM14|A0A2K6GM14_PROCO	52.618	382	178	2	142	520	301	682	5.37e-125	389
sp|Q7L2R6|ZN765_HUMAN	tr|A0A2K6GM14|A0A2K6GM14_PROCO	51.309	382	183	2	142	520	413	794	1.12e-122	383
sp|Q7L2R6|ZN765_HUMAN	tr|A0A2K6GM14|A0A2K6GM14_PROCO	52.520	377	173	3	125	495	421	797	1.54e-120	377
sp|Q7L2R6|ZN765_HUMAN	tr|A0A2K5LGG5|A0A2K5LGG5_CERAT	54.198	524	222	6	1	520	1	510	0.0	538
sp|Q7L2R6|ZN765_HUMAN	tr|A0A2K5LGG5|A0A2K5LGG5_CERAT	51.256	398	185	5	130	520	255	650	2.35e-125	386
sp|Q7L2R6|ZN765_HUMAN	tr|A0A2K5LGG5|A0A2K5LGG5_CERAT	50.508	394	190	4	130	518	283	676	8.26e-122	377
sp|Q7L2R6|ZN765_HUMAN	tr|A0A2Y9PF59|A0A2Y9PF59_DELLE	52.987	519	240	3	1	515	55	573	0.0	535
sp|Q7L2R6|ZN765_HUMAN	tr|A0A2Y9PF59|A0A2Y9PF59_DELLE	60.396	202	80	0	206	407	375	576	4.66e-75	253
sp|Q7L2R6|ZN765_HUMAN	tr|A0A2Y9PF59|A0A2Y9PF59_DELLE	45.420	262	139	3	260	520	180	438	1.78e-55	201
sp|Q7L2R6|ZN765_HUMAN	tr|A0A2Y9PF59|A0A2Y9PF59_DELLE	50.000	66	33	0	457	522	263	328	9.95e-09	63.9
sp|Q7L2R6|ZN765_HUMAN	tr|A0A0A0MVE7|A0A0A0MVE7_PAPAN	50.690	580	213	8	1	520	1	567	0.0	534
sp|Q7L2R6|ZN765_HUMAN	tr|A0A0A0MVE7|A0A0A0MVE7_PAPAN	51.385	397	187	3	130	520	255	651	1.12e-127	392
sp|Q7L2R6|ZN765_HUMAN	tr|A0A0A0MVE7|A0A0A0MVE7_PAPAN	51.392	395	186	4	130	518	283	677	6.83e-124	382
sp|Q7L2R6|ZN765_HUMAN	tr|A0A2K6G095|A0A2K6G095_PROCO	57.204	465	197	2	4	466	5	469	0.0	531
sp|Q7L2R6|ZN765_HUMAN	tr|A0A2K6G095|A0A2K6G095_PROCO	55.607	214	94	1	308	520	198	411	3.41e-68	231
sp|Q7L2R6|ZN765_HUMAN	tr|A0A2K6G095|A0A2K6G095_PROCO	27.711	83	60	0	440	522	163	245	0.26	40.0
sp|Q7L2R6|ZN765_HUMAN	tr|A0A2K5VA42|A0A2K5VA42_MACFA	54.008	524	222	7	1	520	1	509	0.0	528
sp|Q7L2R6|ZN765_HUMAN	tr|A0A2K5VA42|A0A2K5VA42_MACFA	50.882	397	189	3	130	520	253	649	1.50e-125	387
sp|Q7L2R6|ZN765_HUMAN	tr|A0A2K5VA42|A0A2K5VA42_MACFA	51.579	380	181	2	142	518	296	675	9.96e-122	377
sp|Q7L2R6|ZN765_HUMAN	tr|A0A2K5VA42|A0A2K5VA42_MACFA	51.447	311	145	3	130	434	365	675	9.60e-90	293
sp|Q7L2R6|ZN765_HUMAN	tr|F7EJL8|F7EJL8_MACMU	54.008	524	222	7	1	520	1	509	1.77e-180	527
sp|Q7L2R6|ZN765_HUMAN	tr|F7EJL8|F7EJL8_MACMU	51.134	397	188	3	130	520	253	649	6.51e-127	390
sp|Q7L2R6|ZN765_HUMAN	tr|F7EJL8|F7EJL8_MACMU	51.579	380	181	2	142	518	296	675	2.10e-122	379
sp|Q7L2R6|ZN765_HUMAN	tr|F7EJL8|F7EJL8_MACMU	51.447	311	145	3	130	434	365	675	4.28e-91	297
sp|Q7L2R6|ZN765_HUMAN	tr|A0A2K5LMS6|A0A2K5LMS6_CERAT	53.435	524	240	3	1	520	1	524	5.39e-180	535
sp|Q7L2R6|ZN765_HUMAN	tr|A0A2K5LMS6|A0A2K5LMS6_CERAT	50.000	402	189	6	130	522	324	722	9.04e-112	358
sp|Q7L2R6|ZN765_HUMAN	tr|A0A2K5LMS6|A0A2K5LMS6_CERAT	47.680	388	174	2	162	520	305	692	1.99e-111	357
sp|Q7L2R6|ZN765_HUMAN	tr|A0A2K5LMS6|A0A2K5LMS6_CERAT	46.845	412	184	4	142	520	451	860	2.99e-109	351
sp|Q7L2R6|ZN765_HUMAN	tr|A0A2K5LMS6|A0A2K5LMS6_CERAT	44.836	426	201	4	130	521	492	917	2.20e-104	338
sp|Q7L2R6|ZN765_HUMAN	tr|A0A2K6TZ28|A0A2K6TZ28_SAIBB	51.527	524	246	4	1	520	17	536	6.68e-180	529
sp|Q7L2R6|ZN765_HUMAN	tr|A0A2K6TZ28|A0A2K6TZ28_SAIBB	52.575	369	172	2	155	520	280	648	7.95e-119	372
sp|Q7L2R6|ZN765_HUMAN	tr|A0A2K6TZ28|A0A2K6TZ28_SAIBB	50.378	397	191	3	130	520	364	760	1.26e-117	369
sp|Q7L2R6|ZN765_HUMAN	tr|A0A2K6TZ28|A0A2K6TZ28_SAIBB	48.000	425	187	4	130	520	308	732	1.53e-117	369
sp|Q7L2R6|ZN765_HUMAN	tr|H2NZZ2|H2NZZ2_PONAB	48.571	595	231	5	1	520	1	595	1.23e-179	531
sp|Q7L2R6|ZN765_HUMAN	tr|H2NZZ2|H2NZZ2_PONAB	52.393	397	183	4	130	520	395	791	1.31e-121	381
sp|Q7L2R6|ZN765_HUMAN	tr|H2NZZ2|H2NZZ2_PONAB	52.094	382	180	2	142	520	354	735	6.12e-121	379
sp|Q7L2R6|ZN765_HUMAN	tr|H2NZZ2|H2NZZ2_PONAB	54.424	373	161	5	130	496	451	820	6.08e-117	369
sp|Q7L2R6|ZN765_HUMAN	tr|H2NZZ2|H2NZZ2_PONAB	53.261	276	124	2	141	414	549	821	1.67e-79	270
sp|Q7L2R6|ZN765_HUMAN	tr|H2NZZ2|H2NZZ2_PONAB	31.579	133	83	3	120	247	693	822	5.14e-05	52.0
sp|Q7L2R6|ZN765_HUMAN	tr|G3QRE1|G3QRE1_GORGO	51.589	535	239	4	6	520	1	535	2.99e-179	524
sp|Q7L2R6|ZN765_HUMAN	tr|G3QRE1|G3QRE1_GORGO	51.889	397	185	3	130	520	251	647	2.81e-128	394
sp|Q7L2R6|ZN765_HUMAN	tr|G3QRE1|G3QRE1_GORGO	51.646	395	185	4	130	518	279	673	1.40e-124	384
sp|Q7L2R6|ZN765_HUMAN	tr|G3SCJ9|G3SCJ9_GORGO	48.071	622	218	7	1	520	1	619	3.70e-179	529
sp|Q7L2R6|ZN765_HUMAN	tr|G3SCJ9|G3SCJ9_GORGO	50.118	425	178	5	130	520	307	731	1.05e-125	391
sp|Q7L2R6|ZN765_HUMAN	tr|G3SCJ9|G3SCJ9_GORGO	49.176	425	182	5	130	520	363	787	1.41e-121	380
sp|Q7L2R6|ZN765_HUMAN	tr|G3SCJ9|G3SCJ9_GORGO	52.785	377	172	3	125	495	442	818	5.45e-120	376
sp|Q7L2R6|ZN765_HUMAN	tr|G3SCJ9|G3SCJ9_GORGO	50.126	397	192	4	130	520	419	815	1.87e-118	372
sp|Q7L2R6|ZN765_HUMAN	tr|A0A2K6JTP5|A0A2K6JTP5_RHIBE	53.817	524	237	4	1	520	1	523	6.61e-179	532
sp|Q7L2R6|ZN765_HUMAN	tr|A0A2K6JTP5|A0A2K6JTP5_RHIBE	51.111	360	175	1	162	520	304	663	6.08e-113	361
sp|Q7L2R6|ZN765_HUMAN	tr|A0A2K6JTP5|A0A2K6JTP5_RHIBE	50.249	402	188	6	130	522	323	721	1.27e-112	360
sp|Q7L2R6|ZN765_HUMAN	tr|A0A2K6JTP5|A0A2K6JTP5_RHIBE	48.267	404	199	5	125	520	458	859	2.69e-110	354
sp|Q7L2R6|ZN765_HUMAN	tr|A0A2K6JTP5|A0A2K6JTP5_RHIBE	45.305	426	199	4	130	521	491	916	6.03e-106	343
sp|Q7L2R6|ZN765_HUMAN	tr|A0A1D5QC17|A0A1D5QC17_MACMU	53.435	524	240	3	1	520	70	593	8.38e-179	534
sp|Q7L2R6|ZN765_HUMAN	tr|A0A1D5QC17|A0A1D5QC17_MACMU	50.249	402	188	5	130	522	393	791	1.84e-113	364
sp|Q7L2R6|ZN765_HUMAN	tr|A0A1D5QC17|A0A1D5QC17_MACMU	51.111	360	175	1	162	520	374	733	3.48e-112	360
sp|Q7L2R6|ZN765_HUMAN	tr|A0A1D5QC17|A0A1D5QC17_MACMU	46.512	430	196	5	125	520	528	957	3.98e-110	355
sp|Q7L2R6|ZN765_HUMAN	tr|A0A1D5QC17|A0A1D5QC17_MACMU	45.305	426	199	4	130	521	561	986	9.31e-106	343
sp|Q7L2R6|ZN765_HUMAN	tr|H2NZY1|H2NZY1_PONAB	53.435	524	240	3	1	520	1	524	2.17e-178	529
sp|Q7L2R6|ZN765_HUMAN	tr|H2NZY1|H2NZY1_PONAB	50.498	402	187	6	130	522	324	722	5.89e-114	363
sp|Q7L2R6|ZN765_HUMAN	tr|H2NZY1|H2NZY1_PONAB	51.111	360	175	1	162	520	305	664	1.64e-113	361
sp|Q7L2R6|ZN765_HUMAN	tr|H2NZY1|H2NZY1_PONAB	46.512	430	196	5	125	520	459	888	1.82e-110	353
sp|Q7L2R6|ZN765_HUMAN	tr|H2NZY1|H2NZY1_PONAB	47.512	402	201	5	130	523	408	807	4.63e-108	347
sp|Q7L2R6|ZN765_HUMAN	tr|H2NZY1|H2NZY1_PONAB	45.500	400	184	4	130	495	492	891	3.33e-98	321
sp|Q7L2R6|ZN765_HUMAN	sp|Q9HCG1|ZN160_HUMAN	47.910	622	219	7	1	520	1	619	2.40e-178	527
sp|Q7L2R6|ZN765_HUMAN	sp|Q9HCG1|ZN160_HUMAN	50.118	425	178	5	130	520	307	731	8.70e-126	392
sp|Q7L2R6|ZN765_HUMAN	sp|Q9HCG1|ZN160_HUMAN	49.176	425	182	5	130	520	363	787	1.15e-121	381
sp|Q7L2R6|ZN765_HUMAN	sp|Q9HCG1|ZN160_HUMAN	53.050	377	171	3	125	495	442	818	1.07e-120	378
sp|Q7L2R6|ZN765_HUMAN	sp|Q9HCG1|ZN160_HUMAN	50.378	397	191	4	130	520	419	815	3.83e-119	374
sp|Q7L2R6|ZN765_HUMAN	tr|A0A2K5WGD4|A0A2K5WGD4_MACFA	47.910	622	219	7	1	520	1	619	2.46e-178	527
sp|Q7L2R6|ZN765_HUMAN	tr|A0A2K5WGD4|A0A2K5WGD4_MACFA	50.353	425	177	5	130	520	307	731	3.58e-126	392
sp|Q7L2R6|ZN765_HUMAN	tr|A0A2K5WGD4|A0A2K5WGD4_MACFA	49.176	425	182	5	130	520	363	787	1.60e-121	380
sp|Q7L2R6|ZN765_HUMAN	tr|A0A2K5WGD4|A0A2K5WGD4_MACFA	53.316	377	170	3	125	495	442	818	4.04e-121	379
sp|Q7L2R6|ZN765_HUMAN	tr|A0A2K5WGD4|A0A2K5WGD4_MACFA	50.630	397	190	4	130	520	419	815	1.50e-119	375
sp|Q7L2R6|ZN765_HUMAN	tr|A0A2K5VA71|A0A2K5VA71_MACFA	53.244	524	241	3	1	520	1	524	2.51e-178	531
sp|Q7L2R6|ZN765_HUMAN	tr|A0A2K5VA71|A0A2K5VA71_MACFA	50.249	402	188	5	130	522	324	722	5.91e-114	363
sp|Q7L2R6|ZN765_HUMAN	tr|A0A2K5VA71|A0A2K5VA71_MACFA	51.111	360	175	1	162	520	305	664	9.99e-113	360
sp|Q7L2R6|ZN765_HUMAN	tr|A0A2K5VA71|A0A2K5VA71_MACFA	46.512	430	196	5	125	520	459	888	1.22e-110	355
sp|Q7L2R6|ZN765_HUMAN	tr|A0A2K5VA71|A0A2K5VA71_MACFA	45.305	426	199	4	130	521	492	917	2.83e-106	343
sp|Q7L2R6|ZN765_HUMAN	tr|G3R5B8|G3R5B8_GORGO	48.403	595	232	5	1	520	1	595	3.38e-178	527
sp|Q7L2R6|ZN765_HUMAN	tr|G3R5B8|G3R5B8_GORGO	52.141	397	184	4	130	520	395	791	6.89e-122	382
sp|Q7L2R6|ZN765_HUMAN	tr|G3R5B8|G3R5B8_GORGO	51.832	382	181	2	142	520	354	735	1.85e-119	375
sp|Q7L2R6|ZN765_HUMAN	tr|G3R5B8|G3R5B8_GORGO	53.619	373	164	5	130	496	451	820	1.34e-114	363
sp|Q7L2R6|ZN765_HUMAN	tr|G3R5B8|G3R5B8_GORGO	52.174	276	127	2	141	414	549	821	1.97e-78	267
sp|Q7L2R6|ZN765_HUMAN	tr|G3R5B8|G3R5B8_GORGO	30.075	133	85	4	120	247	693	822	0.004	46.2
sp|Q7L2R6|ZN765_HUMAN	tr|G1R228|G1R228_NOMLE	53.626	524	239	3	1	520	1	524	4.03e-178	530
sp|Q7L2R6|ZN765_HUMAN	tr|G1R228|G1R228_NOMLE	50.746	402	186	6	130	522	324	722	3.88e-114	364
sp|Q7L2R6|ZN765_HUMAN	tr|G1R228|G1R228_NOMLE	51.389	360	174	1	162	520	305	664	1.05e-113	363
sp|Q7L2R6|ZN765_HUMAN	tr|G1R228|G1R228_NOMLE	46.512	430	196	5	125	520	459	888	2.37e-110	354
sp|Q7L2R6|ZN765_HUMAN	tr|G1R228|G1R228_NOMLE	47.512	402	201	5	130	523	408	807	1.02e-107	347
sp|Q7L2R6|ZN765_HUMAN	tr|G1R228|G1R228_NOMLE	45.070	426	200	4	130	521	492	917	3.62e-105	340
sp|Q7L2R6|ZN765_HUMAN	tr|A0A2J8Q7D1|A0A2J8Q7D1_PANTR	47.749	622	220	7	1	520	1	619	5.84e-178	526
sp|Q7L2R6|ZN765_HUMAN	tr|A0A2J8Q7D1|A0A2J8Q7D1_PANTR	50.118	425	178	5	130	520	307	731	7.57e-126	392
sp|Q7L2R6|ZN765_HUMAN	tr|A0A2J8Q7D1|A0A2J8Q7D1_PANTR	49.176	425	182	5	130	520	363	787	1.00e-121	381
sp|Q7L2R6|ZN765_HUMAN	tr|A0A2J8Q7D1|A0A2J8Q7D1_PANTR	53.050	377	171	3	125	495	442	818	9.90e-121	378
sp|Q7L2R6|ZN765_HUMAN	tr|A0A2J8Q7D1|A0A2J8Q7D1_PANTR	50.378	397	191	4	130	520	419	815	3.41e-119	374
sp|Q7L2R6|ZN765_HUMAN	tr|W5NPW2|W5NPW2_SHEEP	52.772	523	240	4	1	520	1	519	8.09e-178	522
sp|Q7L2R6|ZN765_HUMAN	tr|W5NPW2|W5NPW2_SHEEP	44.622	437	185	4	141	520	221	657	4.90e-109	345
sp|Q7L2R6|ZN765_HUMAN	tr|W5NPW2|W5NPW2_SHEEP	46.891	386	178	2	162	520	328	713	1.45e-104	334
sp|Q7L2R6|ZN765_HUMAN	tr|W5NPW2|W5NPW2_SHEEP	39.071	366	168	3	141	478	389	727	4.00e-68	238
sp|Q7L2R6|ZN765_HUMAN	tr|W5NPW2|W5NPW2_SHEEP	56.818	88	38	0	435	522	210	297	1.31e-21	104
sp|Q7L2R6|ZN765_HUMAN	tr|G3RQT6|G3RQT6_GORGO	53.435	524	240	3	1	520	1	524	8.12e-178	529
sp|Q7L2R6|ZN765_HUMAN	tr|G3RQT6|G3RQT6_GORGO	50.498	402	187	6	130	522	324	722	1.07e-113	363
sp|Q7L2R6|ZN765_HUMAN	tr|G3RQT6|G3RQT6_GORGO	51.111	360	175	1	162	520	305	664	2.91e-113	362
sp|Q7L2R6|ZN765_HUMAN	tr|G3RQT6|G3RQT6_GORGO	46.512	430	196	5	125	520	459	888	1.92e-110	354
sp|Q7L2R6|ZN765_HUMAN	tr|G3RQT6|G3RQT6_GORGO	47.512	402	201	5	130	523	408	807	9.02e-108	347
sp|Q7L2R6|ZN765_HUMAN	tr|G3RQT6|G3RQT6_GORGO	45.070	426	200	4	130	521	492	917	2.79e-105	341
sp|Q7L2R6|ZN765_HUMAN	tr|A0A2K5X7Q3|A0A2K5X7Q3_MACFA	48.826	596	229	5	1	520	1	596	8.54e-178	526
sp|Q7L2R6|ZN765_HUMAN	tr|A0A2K5X7Q3|A0A2K5X7Q3_MACFA	51.637	397	186	4	130	520	396	792	2.38e-121	380
sp|Q7L2R6|ZN765_HUMAN	tr|A0A2K5X7Q3|A0A2K5X7Q3_MACFA	50.785	382	185	2	142	520	355	736	5.87e-118	372
sp|Q7L2R6|ZN765_HUMAN	tr|A0A2K5X7Q3|A0A2K5X7Q3_MACFA	52.957	372	166	5	130	495	452	820	4.86e-113	359
sp|Q7L2R6|ZN765_HUMAN	tr|A0A2K5X7Q3|A0A2K5X7Q3_MACFA	50.725	276	131	2	141	414	550	822	6.03e-75	258
sp|Q7L2R6|ZN765_HUMAN	tr|A0A2K5X7Q3|A0A2K5X7Q3_MACFA	27.273	154	80	4	125	247	671	823	0.77	38.5
sp|Q7L2R6|ZN765_HUMAN	tr|A0A2K5YZS4|A0A2K5YZS4_MANLE	52.863	524	243	3	1	520	1	524	1.18e-177	529
sp|Q7L2R6|ZN765_HUMAN	tr|A0A2K5YZS4|A0A2K5YZS4_MANLE	50.000	402	189	6	130	522	324	722	1.45e-111	357
sp|Q7L2R6|ZN765_HUMAN	tr|A0A2K5YZS4|A0A2K5YZS4_MANLE	47.680	388	174	2	162	520	305	692	3.20e-111	357
sp|Q7L2R6|ZN765_HUMAN	tr|A0A2K5YZS4|A0A2K5YZS4_MANLE	46.845	412	184	4	142	520	451	860	5.22e-109	351
sp|Q7L2R6|ZN765_HUMAN	tr|A0A2K5YZS4|A0A2K5YZS4_MANLE	44.836	426	201	4	130	521	492	917	3.64e-104	338
sp|Q7L2R6|ZN765_HUMAN	tr|A0A2K5YZS4|A0A2K5YZS4_MANLE	46.944	360	185	4	111	464	557	916	4.75e-86	290
sp|Q7L2R6|ZN765_HUMAN	tr|A0A2J8U9W7|A0A2J8U9W7_PONAB	47.910	622	219	7	1	520	1	619	2.00e-177	525
sp|Q7L2R6|ZN765_HUMAN	tr|A0A2J8U9W7|A0A2J8U9W7_PONAB	50.353	425	177	5	130	520	307	731	3.22e-126	392
sp|Q7L2R6|ZN765_HUMAN	tr|A0A2J8U9W7|A0A2J8U9W7_PONAB	49.176	425	182	5	130	520	363	787	1.47e-121	380
sp|Q7L2R6|ZN765_HUMAN	tr|A0A2J8U9W7|A0A2J8U9W7_PONAB	53.316	377	170	3	125	495	442	818	4.09e-121	379
sp|Q7L2R6|ZN765_HUMAN	tr|A0A2J8U9W7|A0A2J8U9W7_PONAB	50.630	397	190	4	130	520	419	815	1.36e-119	375
sp|Q7L2R6|ZN765_HUMAN	tr|A0A2K5CMC7|A0A2K5CMC7_AOTNA	59.641	446	173	2	49	493	1	440	2.44e-177	511
sp|Q7L2R6|ZN765_HUMAN	tr|A0A2K5CMC7|A0A2K5CMC7_AOTNA	52.747	91	43	0	432	522	155	245	4.60e-19	95.5
sp|Q7L2R6|ZN765_HUMAN	tr|A0A2K5CMC7|A0A2K5CMC7_AOTNA	48.571	70	36	0	451	520	146	215	6.19e-10	67.4
sp|Q7L2R6|ZN765_HUMAN	tr|A0A2K5CMC7|A0A2K5CMC7_AOTNA	40.816	49	29	0	472	520	139	187	1.6	37.4
sp|Q7L2R6|ZN765_HUMAN	tr|F6T405|F6T405_HORSE	52.863	524	239	5	1	520	1	520	2.60e-177	524
sp|Q7L2R6|ZN765_HUMAN	tr|F6T405|F6T405_HORSE	53.071	407	185	3	120	520	366	772	6.78e-130	402
sp|Q7L2R6|ZN765_HUMAN	tr|F6T405|F6T405_HORSE	52.645	397	182	3	130	520	292	688	7.57e-126	392
sp|Q7L2R6|ZN765_HUMAN	tr|F6T405|F6T405_HORSE	48.372	430	188	4	125	520	231	660	1.35e-116	368
sp|Q7L2R6|ZN765_HUMAN	tr|F6T405|F6T405_HORSE	52.493	341	156	3	130	464	460	800	5.94e-99	322
sp|Q7L2R6|ZN765_HUMAN	tr|F6T405|F6T405_HORSE	40.851	235	131	4	289	522	127	354	1.74e-40	161
sp|Q7L2R6|ZN765_HUMAN	tr|A0A2J8Q7G5|A0A2J8Q7G5_PANTR	48.154	596	233	5	1	520	1	596	2.66e-177	525
sp|Q7L2R6|ZN765_HUMAN	tr|A0A2J8Q7G5|A0A2J8Q7G5_PANTR	52.141	397	184	4	130	520	396	792	4.28e-122	382
sp|Q7L2R6|ZN765_HUMAN	tr|A0A2J8Q7G5|A0A2J8Q7G5_PANTR	51.832	382	181	2	142	520	355	736	2.75e-120	378
sp|Q7L2R6|ZN765_HUMAN	tr|A0A2J8Q7G5|A0A2J8Q7G5_PANTR	54.155	373	162	5	130	496	452	821	6.84e-117	369
sp|Q7L2R6|ZN765_HUMAN	tr|A0A2J8Q7G5|A0A2J8Q7G5_PANTR	52.536	276	126	2	141	414	550	822	3.96e-79	269
sp|Q7L2R6|ZN765_HUMAN	tr|A0A2J8Q7G5|A0A2J8Q7G5_PANTR	32.331	133	82	4	120	247	694	823	9.08e-05	51.2
sp|Q7L2R6|ZN765_HUMAN	tr|A0A2K5KWH7|A0A2K5KWH7_CERAT	48.739	595	230	5	1	520	1	595	4.02e-177	525
sp|Q7L2R6|ZN765_HUMAN	tr|A0A2K5KWH7|A0A2K5KWH7_CERAT	51.637	397	186	4	130	520	395	791	8.99e-122	382
sp|Q7L2R6|ZN765_HUMAN	tr|A0A2K5KWH7|A0A2K5KWH7_CERAT	51.047	382	184	2	142	520	354	735	3.48e-118	372
sp|Q7L2R6|ZN765_HUMAN	tr|A0A2K5KWH7|A0A2K5KWH7_CERAT	53.083	373	166	5	130	496	451	820	6.06e-114	361
sp|Q7L2R6|ZN765_HUMAN	tr|A0A2K5KWH7|A0A2K5KWH7_CERAT	51.087	276	130	2	141	414	549	821	2.84e-76	261
sp|Q7L2R6|ZN765_HUMAN	tr|A0A2K5KWH7|A0A2K5KWH7_CERAT	28.105	153	80	3	125	247	670	822	0.002	47.0
sp|Q7L2R6|ZN765_HUMAN	tr|A0A2K5DKC6|A0A2K5DKC6_AOTNA	53.053	524	242	3	1	520	1	524	4.46e-177	527
sp|Q7L2R6|ZN765_HUMAN	tr|A0A2K5DKC6|A0A2K5DKC6_AOTNA	51.667	360	173	1	162	520	305	664	5.49e-114	364
sp|Q7L2R6|ZN765_HUMAN	tr|A0A2K5DKC6|A0A2K5DKC6_AOTNA	52.128	376	171	4	153	522	350	722	1.69e-112	360
sp|Q7L2R6|ZN765_HUMAN	tr|A0A2K5DKC6|A0A2K5DKC6_AOTNA	46.512	430	196	5	125	520	459	888	1.36e-109	352
sp|Q7L2R6|ZN765_HUMAN	tr|A0A2K5DKC6|A0A2K5DKC6_AOTNA	45.540	426	198	4	130	521	492	917	4.83e-106	343
sp|Q7L2R6|ZN765_HUMAN	tr|A0A2K5DKC6|A0A2K5DKC6_AOTNA	46.348	397	207	3	130	520	380	776	2.38e-105	341
sp|Q7L2R6|ZN765_HUMAN	tr|A0A2K5DKC6|A0A2K5DKC6_AOTNA	46.479	355	184	3	115	463	561	915	1.85e-83	283
sp|Q7L2R6|ZN765_HUMAN	tr|A0A2K5DKC6|A0A2K5DKC6_AOTNA	45.667	300	158	2	115	409	617	916	1.51e-66	236
sp|Q7L2R6|ZN765_HUMAN	sp|Q08AN1|ZN616_HUMAN	48.358	548	247	4	5	520	4	547	5.28e-177	522
sp|Q7L2R6|ZN765_HUMAN	sp|Q08AN1|ZN616_HUMAN	53.659	369	168	2	155	520	263	631	1.22e-122	382
sp|Q7L2R6|ZN765_HUMAN	sp|Q08AN1|ZN616_HUMAN	51.134	397	188	3	130	520	347	743	3.80e-122	381
sp|Q7L2R6|ZN765_HUMAN	sp|Q08AN1|ZN616_HUMAN	51.436	383	183	2	142	521	390	772	7.52e-120	375
sp|Q7L2R6|ZN765_HUMAN	sp|Q6ZNA1|ZN836_HUMAN	53.244	524	241	3	1	520	1	524	5.59e-177	527
sp|Q7L2R6|ZN765_HUMAN	sp|Q6ZNA1|ZN836_HUMAN	50.498	402	187	6	130	522	324	722	8.37e-114	363
sp|Q7L2R6|ZN765_HUMAN	sp|Q6ZNA1|ZN836_HUMAN	51.111	360	175	1	162	520	305	664	2.64e-113	362
sp|Q7L2R6|ZN765_HUMAN	sp|Q6ZNA1|ZN836_HUMAN	46.512	430	196	5	125	520	459	888	1.73e-110	355
sp|Q7L2R6|ZN765_HUMAN	sp|Q6ZNA1|ZN836_HUMAN	47.512	402	201	5	130	523	408	807	7.31e-108	348
sp|Q7L2R6|ZN765_HUMAN	sp|Q6ZNA1|ZN836_HUMAN	45.070	426	200	4	130	521	492	917	1.89e-105	341
sp|Q7L2R6|ZN765_HUMAN	tr|A0A2R9CLB9|A0A2R9CLB9_PANPA	51.970	533	233	5	6	520	1	528	5.95e-177	517
sp|Q7L2R6|ZN765_HUMAN	tr|A0A2R9CLB9|A0A2R9CLB9_PANPA	51.834	409	179	5	130	520	204	612	2.67e-125	385
sp|Q7L2R6|ZN765_HUMAN	tr|A0A2R9CLB9|A0A2R9CLB9_PANPA	47.988	323	122	5	130	434	344	638	2.18e-82	273
sp|Q7L2R6|ZN765_HUMAN	tr|H2QH16|H2QH16_PANTR	53.244	524	241	3	1	520	1	524	6.37e-177	527
sp|Q7L2R6|ZN765_HUMAN	tr|H2QH16|H2QH16_PANTR	50.249	402	188	6	130	522	324	722	7.28e-113	361
sp|Q7L2R6|ZN765_HUMAN	tr|H2QH16|H2QH16_PANTR	50.833	360	176	1	162	520	305	664	2.58e-112	359
sp|Q7L2R6|ZN765_HUMAN	tr|H2QH16|H2QH16_PANTR	46.512	430	196	5	125	520	459	888	1.98e-110	354
sp|Q7L2R6|ZN765_HUMAN	tr|H2QH16|H2QH16_PANTR	47.512	402	201	5	130	523	408	807	8.74e-108	347
sp|Q7L2R6|ZN765_HUMAN	tr|H2QH16|H2QH16_PANTR	45.070	426	200	4	130	521	492	917	2.91e-105	341
sp|Q7L2R6|ZN765_HUMAN	tr|A0A0A0MWJ1|A0A0A0MWJ1_PAPAN	48.658	596	230	5	1	520	1	596	7.67e-177	524
sp|Q7L2R6|ZN765_HUMAN	tr|A0A0A0MWJ1|A0A0A0MWJ1_PAPAN	51.637	397	186	4	130	520	396	792	8.64e-122	382
sp|Q7L2R6|ZN765_HUMAN	tr|A0A0A0MWJ1|A0A0A0MWJ1_PAPAN	50.785	382	185	2	142	520	355	736	1.22e-117	371
sp|Q7L2R6|ZN765_HUMAN	tr|A0A0A0MWJ1|A0A0A0MWJ1_PAPAN	53.083	373	166	5	130	496	452	821	5.82e-114	361
sp|Q7L2R6|ZN765_HUMAN	tr|A0A0A0MWJ1|A0A0A0MWJ1_PAPAN	51.087	276	130	2	141	414	550	822	2.77e-76	261
sp|Q7L2R6|ZN765_HUMAN	tr|A0A0A0MWJ1|A0A0A0MWJ1_PAPAN	28.105	153	80	3	125	247	671	823	0.002	47.0
sp|Q7L2R6|ZN765_HUMAN	tr|A0A0A0MUN7|A0A0A0MUN7_PAPAN	47.910	622	219	7	1	520	1	619	8.18e-177	523
sp|Q7L2R6|ZN765_HUMAN	tr|A0A0A0MUN7|A0A0A0MUN7_PAPAN	50.353	425	177	5	130	520	307	731	3.29e-126	392
sp|Q7L2R6|ZN765_HUMAN	tr|A0A0A0MUN7|A0A0A0MUN7_PAPAN	49.176	425	182	5	130	520	363	787	1.42e-121	380
sp|Q7L2R6|ZN765_HUMAN	tr|A0A0A0MUN7|A0A0A0MUN7_PAPAN	53.316	377	170	3	125	495	442	818	4.22e-121	379
sp|Q7L2R6|ZN765_HUMAN	tr|A0A0A0MUN7|A0A0A0MUN7_PAPAN	50.630	397	190	4	130	520	419	815	1.45e-119	375
sp|Q7L2R6|ZN765_HUMAN	tr|A0A096NQ37|A0A096NQ37_PAPAN	52.863	524	243	3	1	520	1	524	1.02e-176	526
sp|Q7L2R6|ZN765_HUMAN	tr|A0A096NQ37|A0A096NQ37_PAPAN	50.498	402	187	6	130	522	324	722	1.37e-113	363
sp|Q7L2R6|ZN765_HUMAN	tr|A0A096NQ37|A0A096NQ37_PAPAN	51.111	360	175	1	162	520	305	664	3.91e-113	362
sp|Q7L2R6|ZN765_HUMAN	tr|A0A096NQ37|A0A096NQ37_PAPAN	46.512	430	196	5	125	520	459	888	1.57e-110	355
sp|Q7L2R6|ZN765_HUMAN	tr|A0A096NQ37|A0A096NQ37_PAPAN	45.305	426	199	4	130	521	492	917	3.68e-106	343
sp|Q7L2R6|ZN765_HUMAN	tr|G1R2C3|G1R2C3_NOMLE	48.067	595	234	5	1	520	1	595	1.07e-176	523
sp|Q7L2R6|ZN765_HUMAN	tr|G1R2C3|G1R2C3_NOMLE	51.889	397	185	4	130	520	395	791	3.43e-121	380
sp|Q7L2R6|ZN765_HUMAN	tr|G1R2C3|G1R2C3_NOMLE	51.571	382	182	2	142	520	354	735	6.26e-119	374
sp|Q7L2R6|ZN765_HUMAN	tr|G1R2C3|G1R2C3_NOMLE	53.351	373	165	5	130	496	451	820	3.71e-113	359
sp|Q7L2R6|ZN765_HUMAN	tr|G1R2C3|G1R2C3_NOMLE	51.282	351	162	4	125	469	474	821	1.09e-99	324
sp|Q7L2R6|ZN765_HUMAN	sp|Q96SE7|ZN347_HUMAN	48.235	595	233	5	1	520	1	595	1.15e-176	523
sp|Q7L2R6|ZN765_HUMAN	sp|Q96SE7|ZN347_HUMAN	52.393	397	183	4	130	520	395	791	9.29e-123	384
sp|Q7L2R6|ZN765_HUMAN	sp|Q96SE7|ZN347_HUMAN	51.571	382	182	2	142	520	354	735	1.85e-119	375
sp|Q7L2R6|ZN765_HUMAN	sp|Q96SE7|ZN347_HUMAN	54.155	373	162	5	130	496	451	820	1.07e-115	366
sp|Q7L2R6|ZN765_HUMAN	sp|Q96SE7|ZN347_HUMAN	52.174	276	127	2	141	414	549	821	5.54e-79	269
sp|Q7L2R6|ZN765_HUMAN	sp|Q96SE7|ZN347_HUMAN	29.032	155	76	4	125	247	670	822	0.003	46.2
sp|Q7L2R6|ZN765_HUMAN	tr|A0A0D9S5A2|A0A0D9S5A2_CHLSB	53.053	524	242	3	1	520	1	524	1.18e-176	526
sp|Q7L2R6|ZN765_HUMAN	tr|A0A0D9S5A2|A0A0D9S5A2_CHLSB	51.111	360	175	1	162	520	305	664	3.74e-113	362
sp|Q7L2R6|ZN765_HUMAN	tr|A0A0D9S5A2|A0A0D9S5A2_CHLSB	50.249	402	188	6	130	522	324	722	3.78e-113	362
sp|Q7L2R6|ZN765_HUMAN	tr|A0A0D9S5A2|A0A0D9S5A2_CHLSB	46.512	430	196	5	125	520	459	888	9.37e-111	355
sp|Q7L2R6|ZN765_HUMAN	tr|A0A0D9S5A2|A0A0D9S5A2_CHLSB	45.070	426	200	4	130	521	492	917	7.43e-106	342
sp|Q7L2R6|ZN765_HUMAN	tr|A0A1U7V5L6|A0A1U7V5L6_TARSY	48.410	566	243	5	1	520	17	579	1.33e-176	515
sp|Q7L2R6|ZN765_HUMAN	tr|A0A1U7V5L6|A0A1U7V5L6_TARSY	59.494	237	96	0	190	426	360	596	4.71e-90	293
sp|Q7L2R6|ZN765_HUMAN	tr|A0A1U7V5L6|A0A1U7V5L6_TARSY	38.012	171	101	3	130	295	435	605	1.60e-22	107
sp|Q7L2R6|ZN765_HUMAN	tr|F7GUC4|F7GUC4_CALJA	53.053	524	242	3	1	520	1	524	1.38e-176	526
sp|Q7L2R6|ZN765_HUMAN	tr|F7GUC4|F7GUC4_CALJA	54.819	332	149	1	190	520	305	636	5.74e-116	369
sp|Q7L2R6|ZN765_HUMAN	tr|F7GUC4|F7GUC4_CALJA	50.249	402	188	6	130	522	324	722	4.08e-111	356
sp|Q7L2R6|ZN765_HUMAN	tr|F7GUC4|F7GUC4_CALJA	46.047	430	198	5	125	520	459	888	1.86e-108	349
sp|Q7L2R6|ZN765_HUMAN	tr|F7GUC4|F7GUC4_CALJA	44.000	425	204	4	130	520	380	804	2.92e-104	338
sp|Q7L2R6|ZN765_HUMAN	tr|F7GUC4|F7GUC4_CALJA	44.836	426	201	4	130	521	492	917	1.48e-103	336
sp|Q7L2R6|ZN765_HUMAN	tr|A0A2K6KXY5|A0A2K6KXY5_RHIBE	47.910	622	219	7	1	520	1	619	1.44e-176	522
sp|Q7L2R6|ZN765_HUMAN	tr|A0A2K6KXY5|A0A2K6KXY5_RHIBE	50.353	425	177	5	130	520	307	731	2.89e-126	393
sp|Q7L2R6|ZN765_HUMAN	tr|A0A2K6KXY5|A0A2K6KXY5_RHIBE	49.176	425	182	5	130	520	363	787	1.32e-121	380
sp|Q7L2R6|ZN765_HUMAN	tr|A0A2K6KXY5|A0A2K6KXY5_RHIBE	53.316	377	170	3	125	495	442	818	3.83e-121	379
sp|Q7L2R6|ZN765_HUMAN	tr|A0A2K6KXY5|A0A2K6KXY5_RHIBE	50.630	397	190	4	130	520	419	815	1.21e-119	375
sp|Q7L2R6|ZN765_HUMAN	tr|A0A340X7F8|A0A340X7F8_LIPVE	50.543	552	237	6	1	520	1	548	1.59e-176	513
sp|Q7L2R6|ZN765_HUMAN	tr|A0A340X7F8|A0A340X7F8_LIPVE	49.573	351	171	4	127	471	205	555	1.12e-101	321
sp|Q7L2R6|ZN765_HUMAN	tr|A0A2Y9THN0|A0A2Y9THN0_PHYMC	51.718	524	245	5	1	520	1	520	1.77e-176	523
sp|Q7L2R6|ZN765_HUMAN	tr|A0A2Y9THN0|A0A2Y9THN0_PHYMC	47.541	427	190	4	130	522	292	718	1.09e-117	372
sp|Q7L2R6|ZN765_HUMAN	tr|A0A2Y9THN0|A0A2Y9THN0_PHYMC	45.872	436	200	5	119	520	199	632	1.64e-113	360
sp|Q7L2R6|ZN765_HUMAN	tr|A0A2Y9THN0|A0A2Y9THN0_PHYMC	53.495	329	152	1	193	520	528	856	5.47e-110	351
sp|Q7L2R6|ZN765_HUMAN	tr|A0A2Y9THN0|A0A2Y9THN0_PHYMC	46.585	410	188	3	142	520	419	828	1.77e-109	350
sp|Q7L2R6|ZN765_HUMAN	tr|A0A2Y9THN0|A0A2Y9THN0_PHYMC	48.691	382	190	5	120	495	478	859	3.35e-102	331
sp|Q7L2R6|ZN765_HUMAN	tr|A0A2Y9THN0|A0A2Y9THN0_PHYMC	39.614	207	117	4	317	522	127	326	3.11e-32	137
sp|Q7L2R6|ZN765_HUMAN	tr|A0A2K5X9M3|A0A2K5X9M3_MANLE	48.490	596	231	5	1	520	1	596	2.21e-176	523
sp|Q7L2R6|ZN765_HUMAN	tr|A0A2K5X9M3|A0A2K5X9M3_MANLE	51.889	397	185	4	130	520	396	792	2.62e-122	383
sp|Q7L2R6|ZN765_HUMAN	tr|A0A2K5X9M3|A0A2K5X9M3_MANLE	50.785	382	185	2	142	520	355	736	1.22e-117	371
sp|Q7L2R6|ZN765_HUMAN	tr|A0A2K5X9M3|A0A2K5X9M3_MANLE	52.815	373	167	5	130	496	452	821	3.28e-113	359
sp|Q7L2R6|ZN765_HUMAN	tr|A0A2K5X9M3|A0A2K5X9M3_MANLE	43.103	348	140	4	125	414	475	822	3.17e-76	261
sp|Q7L2R6|ZN765_HUMAN	tr|A0A2K5X9M3|A0A2K5X9M3_MANLE	28.105	153	80	4	125	247	671	823	0.003	46.2
sp|Q7L2R6|ZN765_HUMAN	tr|A0A2K5MSN2|A0A2K5MSN2_CERAT	47.749	622	220	7	1	520	1	619	3.16e-176	521
sp|Q7L2R6|ZN765_HUMAN	tr|A0A2K5MSN2|A0A2K5MSN2_CERAT	50.353	425	177	5	130	520	307	731	2.71e-126	393
sp|Q7L2R6|ZN765_HUMAN	tr|A0A2K5MSN2|A0A2K5MSN2_CERAT	49.176	425	182	5	130	520	363	787	1.19e-121	381
sp|Q7L2R6|ZN765_HUMAN	tr|A0A2K5MSN2|A0A2K5MSN2_CERAT	53.316	377	170	3	125	495	442	818	3.71e-121	379
sp|Q7L2R6|ZN765_HUMAN	tr|A0A2K5MSN2|A0A2K5MSN2_CERAT	50.630	397	190	4	130	520	419	815	1.15e-119	375
sp|Q7L2R6|ZN765_HUMAN	tr|A0A452FTS4|A0A452FTS4_CAPHI	50.857	525	250	5	1	521	1	521	4.17e-176	514
sp|Q7L2R6|ZN765_HUMAN	tr|A0A452FTS4|A0A452FTS4_CAPHI	44.512	328	151	4	147	443	284	611	3.82e-80	267
sp|Q7L2R6|ZN765_HUMAN	tr|A0A452FTS4|A0A452FTS4_CAPHI	46.931	277	145	1	142	416	335	611	5.01e-74	251
sp|Q7L2R6|ZN765_HUMAN	tr|A0A452E7Q4|A0A452E7Q4_CAPHI	50.635	551	237	5	1	520	1	547	4.67e-176	518
sp|Q7L2R6|ZN765_HUMAN	tr|A0A452E7Q4|A0A452E7Q4_CAPHI	48.691	382	193	2	141	519	221	602	3.71e-108	343
sp|Q7L2R6|ZN765_HUMAN	tr|A0A452E7Q4|A0A452E7Q4_CAPHI	47.668	386	175	2	162	520	328	713	5.54e-107	340
sp|Q7L2R6|ZN765_HUMAN	tr|A0A452E7Q4|A0A452E7Q4_CAPHI	39.344	366	167	3	141	478	389	727	8.19e-69	239
sp|Q7L2R6|ZN765_HUMAN	tr|A0A452E7Q4|A0A452E7Q4_CAPHI	56.818	88	38	0	435	522	210	297	1.47e-21	104
sp|Q7L2R6|ZN765_HUMAN	tr|H2QFX3|H2QFX3_PANTR	48.358	548	247	4	5	520	4	547	5.71e-176	520
sp|Q7L2R6|ZN765_HUMAN	tr|H2QFX3|H2QFX3_PANTR	50.882	397	189	3	130	520	347	743	1.08e-121	380
sp|Q7L2R6|ZN765_HUMAN	tr|H2QFX3|H2QFX3_PANTR	53.388	369	169	2	155	520	263	631	1.66e-121	379
sp|Q7L2R6|ZN765_HUMAN	tr|H2QFX3|H2QFX3_PANTR	50.914	383	185	2	142	521	390	772	5.77e-119	373
sp|Q7L2R6|ZN765_HUMAN	tr|H2QFX3|H2QFX3_PANTR	44.361	133	71	1	391	523	141	270	5.95e-21	102
sp|Q7L2R6|ZN765_HUMAN	tr|A0A3Q0DMK2|A0A3Q0DMK2_TARSY	46.388	623	231	6	1	520	20	642	6.94e-176	521
sp|Q7L2R6|ZN765_HUMAN	tr|A0A3Q0DMK2|A0A3Q0DMK2_TARSY	50.353	425	177	5	130	520	330	754	4.97e-126	393
sp|Q7L2R6|ZN765_HUMAN	tr|A0A3Q0DMK2|A0A3Q0DMK2_TARSY	50.882	397	189	4	130	520	442	838	7.14e-121	379
sp|Q7L2R6|ZN765_HUMAN	tr|A0A3Q0DMK2|A0A3Q0DMK2_TARSY	51.194	377	178	3	125	495	465	841	2.38e-116	367
sp|Q7L2R6|ZN765_HUMAN	tr|A0A2U3ZQ74|A0A2U3ZQ74_ODORO	52.381	525	244	4	1	520	1	524	8.13e-176	518
sp|Q7L2R6|ZN765_HUMAN	tr|A0A2U3ZQ74|A0A2U3ZQ74_ODORO	47.075	359	180	4	113	465	255	609	2.07e-87	289
sp|Q7L2R6|ZN765_HUMAN	tr|A0A2I2ZRB5|A0A2I2ZRB5_GORGO	48.175	548	248	4	5	520	4	547	9.50e-176	519
sp|Q7L2R6|ZN765_HUMAN	tr|A0A2I2ZRB5|A0A2I2ZRB5_GORGO	51.134	397	188	3	130	520	347	743	8.69e-123	383
sp|Q7L2R6|ZN765_HUMAN	tr|A0A2I2ZRB5|A0A2I2ZRB5_GORGO	53.388	369	169	2	155	520	263	631	8.93e-122	380
sp|Q7L2R6|ZN765_HUMAN	tr|A0A2I2ZRB5|A0A2I2ZRB5_GORGO	51.958	383	181	2	142	521	390	772	1.40e-121	379
sp|Q7L2R6|ZN765_HUMAN	tr|A0A0D9S5C3|A0A0D9S5C3_CHLSB	53.191	517	208	6	37	520	1	516	2.00e-175	511
sp|Q7L2R6|ZN765_HUMAN	tr|A0A0D9S5C3|A0A0D9S5C3_CHLSB	53.461	419	185	4	105	520	161	572	3.32e-133	403
sp|Q7L2R6|ZN765_HUMAN	tr|A0A0D9S5C3|A0A0D9S5C3_CHLSB	52.312	346	159	4	130	469	232	577	2.41e-102	323
sp|Q7L2R6|ZN765_HUMAN	tr|A0A2K6FQG8|A0A2K6FQG8_PROCO	50.366	546	229	7	1	514	1	536	2.32e-175	509
sp|Q7L2R6|ZN765_HUMAN	tr|A0A2K6FQG8|A0A2K6FQG8_PROCO	52.124	259	117	1	190	448	295	546	8.08e-83	272
sp|Q7L2R6|ZN765_HUMAN	tr|A0A2K6FQG8|A0A2K6FQG8_PROCO	53.191	188	87	1	336	522	189	376	3.69e-55	199
sp|Q7L2R6|ZN765_HUMAN	tr|A0A2K6FQG8|A0A2K6FQG8_PROCO	46.154	169	71	1	190	338	379	547	3.27e-36	147
sp|Q7L2R6|ZN765_HUMAN	tr|A0A2K6FQG8|A0A2K6FQG8_PROCO	38.938	226	133	4	296	520	97	318	1.44e-31	133
sp|Q7L2R6|ZN765_HUMAN	tr|A0A2K6FQG8|A0A2K6FQG8_PROCO	33.742	163	95	3	125	282	393	547	1.30e-12	75.9
sp|Q7L2R6|ZN765_HUMAN	tr|W5NPT0|W5NPT0_SHEEP	50.667	525	251	5	1	521	1	521	5.08e-175	511
sp|Q7L2R6|ZN765_HUMAN	tr|W5NPT0|W5NPT0_SHEEP	43.902	328	153	3	147	443	284	611	1.51e-80	268
sp|Q7L2R6|ZN765_HUMAN	tr|W5NPT0|W5NPT0_SHEEP	46.575	292	151	3	130	416	320	611	2.25e-75	254
sp|Q7L2R6|ZN765_HUMAN	tr|A0A2K6L2X6|A0A2K6L2X6_RHIBE	48.649	592	229	5	4	520	53	644	5.57e-175	520
sp|Q7L2R6|ZN765_HUMAN	tr|A0A2K6L2X6|A0A2K6L2X6_RHIBE	52.141	397	184	4	130	520	444	840	2.10e-121	382
sp|Q7L2R6|ZN765_HUMAN	tr|A0A2K6L2X6|A0A2K6L2X6_RHIBE	52.356	382	179	2	142	520	403	784	2.54e-121	382
sp|Q7L2R6|ZN765_HUMAN	tr|A0A2K6L2X6|A0A2K6L2X6_RHIBE	53.351	373	165	5	130	496	500	869	1.62e-113	361
sp|Q7L2R6|ZN765_HUMAN	tr|A0A2K6L2X6|A0A2K6L2X6_RHIBE	51.449	276	129	2	141	414	598	870	7.99e-77	264
sp|Q7L2R6|ZN765_HUMAN	tr|A0A2K6L2X6|A0A2K6L2X6_RHIBE	27.451	153	81	3	125	247	719	871	0.005	45.8
sp|Q7L2R6|ZN765_HUMAN	tr|H2NZY0|H2NZY0_PONAB	47.993	548	249	4	5	520	4	547	5.80e-175	517
sp|Q7L2R6|ZN765_HUMAN	tr|H2NZY0|H2NZY0_PONAB	51.385	397	187	3	130	520	347	743	3.82e-123	384
sp|Q7L2R6|ZN765_HUMAN	tr|H2NZY0|H2NZY0_PONAB	53.659	369	168	2	155	520	263	631	2.61e-122	381
sp|Q7L2R6|ZN765_HUMAN	tr|H2NZY0|H2NZY0_PONAB	51.697	383	182	2	142	521	390	772	9.57e-121	377
sp|Q7L2R6|ZN765_HUMAN	tr|A0A2Y9R9X1|A0A2Y9R9X1_TRIMA	49.730	555	242	6	1	520	14	566	6.12e-175	513
sp|Q7L2R6|ZN765_HUMAN	tr|A0A2Y9R9X1|A0A2Y9R9X1_TRIMA	53.782	357	163	2	168	523	326	681	1.91e-120	374
sp|Q7L2R6|ZN765_HUMAN	tr|A0A2Y9R9X1|A0A2Y9R9X1_TRIMA	52.555	274	129	1	166	438	407	680	9.87e-87	286
sp|Q7L2R6|ZN765_HUMAN	tr|A0A2K6MPD5|A0A2K6MPD5_RHIBE	48.175	548	248	4	5	520	4	547	6.19e-175	517
sp|Q7L2R6|ZN765_HUMAN	tr|A0A2K6MPD5|A0A2K6MPD5_RHIBE	51.134	397	188	3	130	520	347	743	1.58e-122	382
sp|Q7L2R6|ZN765_HUMAN	tr|A0A2K6MPD5|A0A2K6MPD5_RHIBE	53.388	369	169	2	155	520	263	631	2.97e-122	381
sp|Q7L2R6|ZN765_HUMAN	tr|A0A2K6MPD5|A0A2K6MPD5_RHIBE	51.436	383	183	2	142	521	390	772	4.60e-120	375
sp|Q7L2R6|ZN765_HUMAN	tr|A0A2K6MPD5|A0A2K6MPD5_RHIBE	42.857	133	73	1	391	523	141	270	1.78e-19	97.8
sp|Q7L2R6|ZN765_HUMAN	tr|G1R223|G1R223_NOMLE	47.810	548	250	4	5	520	4	547	7.52e-175	516
sp|Q7L2R6|ZN765_HUMAN	tr|G1R223|G1R223_NOMLE	51.134	397	188	3	130	520	347	743	1.70e-122	382
sp|Q7L2R6|ZN765_HUMAN	tr|G1R223|G1R223_NOMLE	53.388	369	169	2	155	520	263	631	9.22e-122	380
sp|Q7L2R6|ZN765_HUMAN	tr|G1R223|G1R223_NOMLE	45.846	325	145	3	142	435	446	770	1.07e-77	264
sp|Q7L2R6|ZN765_HUMAN	tr|A0A2I3H2I3|A0A2I3H2I3_NOMLE	47.749	622	220	7	1	520	1	619	1.07e-174	518
sp|Q7L2R6|ZN765_HUMAN	tr|A0A2I3H2I3|A0A2I3H2I3_NOMLE	50.118	425	178	5	130	520	307	731	2.94e-125	390
sp|Q7L2R6|ZN765_HUMAN	tr|A0A2I3H2I3|A0A2I3H2I3_NOMLE	48.941	425	183	4	130	520	363	787	2.40e-121	380
sp|Q7L2R6|ZN765_HUMAN	tr|A0A2I3H2I3|A0A2I3H2I3_NOMLE	53.050	377	171	3	125	495	442	818	3.10e-120	377
sp|Q7L2R6|ZN765_HUMAN	tr|A0A2I3H2I3|A0A2I3H2I3_NOMLE	50.378	397	191	4	130	520	419	815	1.11e-118	373
sp|Q7L2R6|ZN765_HUMAN	tr|A0A2K6U4U9|A0A2K6U4U9_SAIBB	49.653	576	230	5	5	520	6	581	1.98e-174	521
sp|Q7L2R6|ZN765_HUMAN	tr|A0A2K6U4U9|A0A2K6U4U9_SAIBB	51.667	360	173	1	162	520	306	665	1.21e-114	365
sp|Q7L2R6|ZN765_HUMAN	tr|A0A2K6U4U9|A0A2K6U4U9_SAIBB	50.249	402	188	6	130	522	325	723	1.18e-111	358
sp|Q7L2R6|ZN765_HUMAN	tr|A0A2K6U4U9|A0A2K6U4U9_SAIBB	46.279	430	197	5	125	520	460	889	8.54e-110	353
sp|Q7L2R6|ZN765_HUMAN	tr|A0A2K6U4U9|A0A2K6U4U9_SAIBB	44.235	425	203	4	130	520	381	805	1.91e-105	341
sp|Q7L2R6|ZN765_HUMAN	tr|A0A2K6U4U9|A0A2K6U4U9_SAIBB	44.601	426	202	4	130	521	493	918	9.13e-104	337
sp|Q7L2R6|ZN765_HUMAN	tr|M3ZB84|M3ZB84_NOMLE	53.244	524	207	9	1	520	20	509	7.16e-174	505
sp|Q7L2R6|ZN765_HUMAN	tr|M3ZB84|M3ZB84_NOMLE	40.341	176	100	3	125	295	360	535	3.97e-24	111
sp|Q7L2R6|ZN765_HUMAN	tr|A0A0D9S5E3|A0A0D9S5E3_CHLSB	52.353	510	235	5	16	520	3	509	8.40e-174	506
sp|Q7L2R6|ZN765_HUMAN	tr|A0A0D9S5E3|A0A0D9S5E3_CHLSB	56.184	283	119	2	190	469	262	542	2.29e-99	315
sp|Q7L2R6|ZN765_HUMAN	tr|A0A0D9S5E3|A0A0D9S5E3_CHLSB	47.727	308	156	2	112	414	235	542	3.08e-79	263
sp|Q7L2R6|ZN765_HUMAN	tr|A0A2Y9TFN2|A0A2Y9TFN2_PHYMC	49.554	561	237	5	7	521	9	569	1.56e-173	508
sp|Q7L2R6|ZN765_HUMAN	tr|A0A2Y9TFN2|A0A2Y9TFN2_PHYMC	50.321	312	152	2	154	462	311	622	2.50e-88	288
sp|Q7L2R6|ZN765_HUMAN	tr|A0A340X9U3|A0A340X9U3_LIPVE	50.170	588	217	9	1	520	1	580	2.68e-173	509
sp|Q7L2R6|ZN765_HUMAN	tr|A0A340X9U3|A0A340X9U3_LIPVE	53.247	385	174	4	141	520	253	636	1.93e-118	368
sp|Q7L2R6|ZN765_HUMAN	tr|A0A340X9U3|A0A340X9U3_LIPVE	52.035	344	161	3	154	493	322	665	1.77e-102	327
sp|Q7L2R6|ZN765_HUMAN	tr|A0A340X9U3|A0A340X9U3_LIPVE	47.126	348	149	4	125	437	318	665	1.35e-80	270
sp|Q7L2R6|ZN765_HUMAN	tr|A0A2I3M6G0|A0A2I3M6G0_PAPAN	47.993	548	249	4	5	520	4	547	5.07e-173	512
sp|Q7L2R6|ZN765_HUMAN	tr|A0A2I3M6G0|A0A2I3M6G0_PAPAN	53.388	369	169	2	155	520	263	631	3.00e-122	381
sp|Q7L2R6|ZN765_HUMAN	tr|A0A2I3M6G0|A0A2I3M6G0_PAPAN	51.134	397	188	3	130	520	347	743	3.45e-122	381
sp|Q7L2R6|ZN765_HUMAN	tr|A0A2I3M6G0|A0A2I3M6G0_PAPAN	51.436	383	183	2	142	521	390	772	3.45e-120	376
sp|Q7L2R6|ZN765_HUMAN	tr|A0A2I3M6G0|A0A2I3M6G0_PAPAN	43.609	133	72	1	391	523	141	270	3.90e-20	100
sp|Q7L2R6|ZN765_HUMAN	tr|A0A2K5NYT9|A0A2K5NYT9_CERAT	48.175	548	248	4	5	520	40	583	5.64e-173	513
sp|Q7L2R6|ZN765_HUMAN	tr|A0A2K5NYT9|A0A2K5NYT9_CERAT	51.134	397	188	3	130	520	383	779	4.29e-122	382
sp|Q7L2R6|ZN765_HUMAN	tr|A0A2K5NYT9|A0A2K5NYT9_CERAT	53.388	369	169	2	155	520	299	667	5.04e-122	382
sp|Q7L2R6|ZN765_HUMAN	tr|A0A2K5NYT9|A0A2K5NYT9_CERAT	51.436	383	183	2	142	521	426	808	5.10e-120	377
sp|Q7L2R6|ZN765_HUMAN	tr|A0A2K5NYT9|A0A2K5NYT9_CERAT	42.857	133	73	1	391	523	177	306	9.33e-20	99.0
sp|Q7L2R6|ZN765_HUMAN	tr|A0A2Y9P6E9|A0A2Y9P6E9_DELLE	51.711	526	240	7	1	520	1	518	8.55e-173	504
sp|Q7L2R6|ZN765_HUMAN	tr|A0A2Y9P6E9|A0A2Y9P6E9_DELLE	46.570	277	146	1	142	416	305	581	4.61e-75	253
sp|Q7L2R6|ZN765_HUMAN	tr|F7GLK7|F7GLK7_MACMU	47.993	548	249	4	5	520	4	547	9.39e-173	511
sp|Q7L2R6|ZN765_HUMAN	tr|F7GLK7|F7GLK7_MACMU	53.388	369	169	2	155	520	263	631	2.37e-122	382
sp|Q7L2R6|ZN765_HUMAN	tr|F7GLK7|F7GLK7_MACMU	51.134	397	188	3	130	520	347	743	2.67e-122	381
sp|Q7L2R6|ZN765_HUMAN	tr|F7GLK7|F7GLK7_MACMU	51.436	383	183	2	142	521	390	772	3.30e-120	376
sp|Q7L2R6|ZN765_HUMAN	tr|F7GLK7|F7GLK7_MACMU	43.609	133	72	1	391	523	141	270	3.77e-20	100
sp|Q7L2R6|ZN765_HUMAN	tr|A0A2K5WP45|A0A2K5WP45_MACFA	47.993	548	249	4	5	520	4	547	9.39e-173	511
sp|Q7L2R6|ZN765_HUMAN	tr|A0A2K5WP45|A0A2K5WP45_MACFA	53.388	369	169	2	155	520	263	631	2.37e-122	382
sp|Q7L2R6|ZN765_HUMAN	tr|A0A2K5WP45|A0A2K5WP45_MACFA	51.134	397	188	3	130	520	347	743	2.67e-122	381
sp|Q7L2R6|ZN765_HUMAN	tr|A0A2K5WP45|A0A2K5WP45_MACFA	51.436	383	183	2	142	521	390	772	3.30e-120	376
sp|Q7L2R6|ZN765_HUMAN	tr|A0A2K5WP45|A0A2K5WP45_MACFA	43.609	133	72	1	391	523	141	270	3.77e-20	100
sp|Q7L2R6|ZN765_HUMAN	tr|A0A2R9BLH5|A0A2R9BLH5_PANPA	48.562	591	222	7	8	520	3	589	1.12e-172	509
sp|Q7L2R6|ZN765_HUMAN	tr|A0A2R9BLH5|A0A2R9BLH5_PANPA	49.299	428	180	6	130	520	274	701	8.42e-122	379
sp|Q7L2R6|ZN765_HUMAN	tr|A0A2R9BLH5|A0A2R9BLH5_PANPA	47.897	428	186	6	130	520	302	729	8.79e-117	365
sp|Q7L2R6|ZN765_HUMAN	tr|A0A2R9BLH5|A0A2R9BLH5_PANPA	49.132	403	168	5	130	495	330	732	3.73e-113	356
sp|Q7L2R6|ZN765_HUMAN	tr|A0A2K5BW95|A0A2K5BW95_AOTNA	69.452	347	105	1	48	393	12	358	1.42e-172	495
sp|Q7L2R6|ZN765_HUMAN	tr|A0A2K5BW95|A0A2K5BW95_AOTNA	56.522	230	98	2	250	477	130	359	2.78e-72	239
sp|Q7L2R6|ZN765_HUMAN	tr|A0A2K5BW95|A0A2K5BW95_AOTNA	53.266	199	91	2	308	504	160	358	2.57e-59	205
sp|Q7L2R6|ZN765_HUMAN	tr|A0A2K5BW95|A0A2K5BW95_AOTNA	48.182	220	112	2	303	520	127	346	8.73e-56	196
sp|Q7L2R6|ZN765_HUMAN	tr|A0A2K5BW95|A0A2K5BW95_AOTNA	38.843	121	74	0	162	282	239	359	1.21e-17	90.1
sp|Q7L2R6|ZN765_HUMAN	tr|A0A2K6SU90|A0A2K6SU90_SAIBB	47.547	591	233	6	6	520	16	605	2.25e-172	509
sp|Q7L2R6|ZN765_HUMAN	tr|A0A2K6SU90|A0A2K6SU90_SAIBB	50.000	418	181	5	134	523	297	714	1.07e-118	371
sp|Q7L2R6|ZN765_HUMAN	tr|A0A2K6SU90|A0A2K6SU90_SAIBB	48.020	404	185	3	142	520	336	739	6.46e-112	354
sp|Q7L2R6|ZN765_HUMAN	tr|A0A2K6SU90|A0A2K6SU90_SAIBB	50.000	380	165	3	142	496	364	743	5.36e-108	343
sp|Q7L2R6|ZN765_HUMAN	tr|A0A2K6SU90|A0A2K6SU90_SAIBB	50.173	289	133	4	130	413	461	743	1.70e-74	255
sp|Q7L2R6|ZN765_HUMAN	tr|A0A384BKA7|A0A384BKA7_URSMA	53.893	488	221	3	37	520	1	488	3.34e-172	500
sp|Q7L2R6|ZN765_HUMAN	tr|A0A384BKA7|A0A384BKA7_URSMA	47.950	317	159	3	125	435	199	515	2.29e-82	270
sp|Q7L2R6|ZN765_HUMAN	tr|F6SSR4|F6SSR4_CALJA	47.651	596	235	7	1	520	1	595	3.63e-172	512
sp|Q7L2R6|ZN765_HUMAN	tr|F6SSR4|F6SSR4_CALJA	52.618	382	178	2	142	520	410	791	4.96e-121	380
sp|Q7L2R6|ZN765_HUMAN	tr|F6SSR4|F6SSR4_CALJA	50.000	424	178	5	134	523	287	710	4.84e-120	377
sp|Q7L2R6|ZN765_HUMAN	tr|F6SSR4|F6SSR4_CALJA	51.743	373	171	5	130	496	451	820	1.33e-111	355
sp|Q7L2R6|ZN765_HUMAN	tr|F6SSR4|F6SSR4_CALJA	44.092	347	136	4	125	413	474	820	2.30e-76	262
sp|Q7L2R6|ZN765_HUMAN	tr|F6SSR4|F6SSR4_CALJA	31.579	133	83	4	120	247	693	822	8.58e-04	48.1
sp|Q7L2R6|ZN765_HUMAN	tr|G1R218|G1R218_NOMLE	46.723	595	242	5	1	520	1	595	3.67e-172	514
sp|Q7L2R6|ZN765_HUMAN	tr|G1R218|G1R218_NOMLE	47.294	425	218	3	99	520	230	651	4.20e-119	377
sp|Q7L2R6|ZN765_HUMAN	tr|G1R218|G1R218_NOMLE	48.471	425	185	4	130	520	423	847	7.22e-116	369
sp|Q7L2R6|ZN765_HUMAN	tr|G1R218|G1R218_NOMLE	51.752	371	176	2	155	522	339	709	2.49e-115	367
sp|Q7L2R6|ZN765_HUMAN	tr|G1R218|G1R218_NOMLE	46.715	411	188	3	142	521	494	904	1.84e-108	349
sp|Q7L2R6|ZN765_HUMAN	tr|G1R218|G1R218_NOMLE	44.412	340	155	4	130	435	563	902	4.71e-74	257
sp|Q7L2R6|ZN765_HUMAN	tr|G1R218|G1R218_NOMLE	39.333	150	90	1	375	523	197	346	4.24e-19	97.1
sp|Q7L2R6|ZN765_HUMAN	tr|A0A2K5Y2N5|A0A2K5Y2N5_MANLE	47.993	548	249	4	5	520	4	547	3.96e-172	509
sp|Q7L2R6|ZN765_HUMAN	tr|A0A2K5Y2N5|A0A2K5Y2N5_MANLE	53.388	369	169	2	155	520	263	631	2.13e-122	382
sp|Q7L2R6|ZN765_HUMAN	tr|A0A2K5Y2N5|A0A2K5Y2N5_MANLE	51.134	397	188	3	130	520	347	743	2.48e-122	382
sp|Q7L2R6|ZN765_HUMAN	tr|A0A2K5Y2N5|A0A2K5Y2N5_MANLE	51.436	383	183	2	142	521	390	772	2.78e-120	376
sp|Q7L2R6|ZN765_HUMAN	tr|A0A2K5Y2N5|A0A2K5Y2N5_MANLE	44.361	133	71	1	391	523	141	270	2.89e-21	103
sp|Q7L2R6|ZN765_HUMAN	sp|Q8WV37|ZN480_HUMAN	52.199	523	214	6	1	520	20	509	4.73e-172	501
sp|Q7L2R6|ZN765_HUMAN	sp|Q8WV37|ZN480_HUMAN	40.341	176	100	3	125	295	360	535	1.77e-24	112
sp|Q7L2R6|ZN765_HUMAN	tr|G3RYM3|G3RYM3_GORGO	52.199	523	214	6	1	520	20	509	6.70e-172	500
sp|Q7L2R6|ZN765_HUMAN	tr|G3RYM3|G3RYM3_GORGO	40.341	176	100	3	125	295	360	535	1.83e-24	112
sp|Q7L2R6|ZN765_HUMAN	tr|A0A0D9S5E9|A0A0D9S5E9_CHLSB	48.944	568	229	6	1	520	1	555	1.88e-171	506
sp|Q7L2R6|ZN765_HUMAN	tr|A0A0D9S5E9|A0A0D9S5E9_CHLSB	51.637	397	186	3	130	520	299	695	7.63e-128	394
sp|Q7L2R6|ZN765_HUMAN	tr|A0A0D9S5E9|A0A0D9S5E9_CHLSB	51.637	397	186	4	130	520	271	667	6.11e-125	386
sp|Q7L2R6|ZN765_HUMAN	tr|A0A0D9S5E9|A0A0D9S5E9_CHLSB	51.842	380	180	2	142	518	342	721	6.99e-123	381
sp|Q7L2R6|ZN765_HUMAN	tr|A0A0D9S5E9|A0A0D9S5E9_CHLSB	52.090	311	143	3	130	434	411	721	1.08e-91	300
sp|Q7L2R6|ZN765_HUMAN	tr|A0A2K5EJ23|A0A2K5EJ23_AOTNA	52.363	529	204	7	1	520	28	517	2.03e-171	499
sp|Q7L2R6|ZN765_HUMAN	tr|A0A2K5EJ23|A0A2K5EJ23_AOTNA	40.341	176	100	3	125	295	368	543	1.29e-23	110
sp|Q7L2R6|ZN765_HUMAN	tr|A0A2R9C1A0|A0A2R9C1A0_PANPA	49.432	528	250	5	6	520	1	524	3.07e-171	506
sp|Q7L2R6|ZN765_HUMAN	tr|A0A2R9C1A0|A0A2R9C1A0_PANPA	51.582	411	184	5	125	520	254	664	1.69e-122	380
sp|Q7L2R6|ZN765_HUMAN	tr|A0A2R9C1A0|A0A2R9C1A0_PANPA	51.515	363	165	3	169	521	360	721	1.03e-112	355
sp|Q7L2R6|ZN765_HUMAN	tr|A0A2R9C1A0|A0A2R9C1A0_PANPA	46.078	306	153	3	142	435	414	719	1.10e-74	255
sp|Q7L2R6|ZN765_HUMAN	tr|A0A2R9C1A0|A0A2R9C1A0_PANPA	44.361	133	71	1	391	523	137	266	7.18e-21	102
sp|Q7L2R6|ZN765_HUMAN	tr|G3QJL8|G3QJL8_GORGO	48.325	567	246	4	1	520	1	567	3.31e-171	512
sp|Q7L2R6|ZN765_HUMAN	tr|G3QJL8|G3QJL8_GORGO	48.317	416	209	3	108	520	239	651	8.58e-120	379
sp|Q7L2R6|ZN765_HUMAN	tr|G3QJL8|G3QJL8_GORGO	48.706	425	184	4	130	520	423	847	8.90e-117	371
sp|Q7L2R6|ZN765_HUMAN	tr|G3QJL8|G3QJL8_GORGO	51.752	371	176	2	155	522	339	709	1.22e-115	368
sp|Q7L2R6|ZN765_HUMAN	tr|G3QJL8|G3QJL8_GORGO	45.366	410	193	3	142	520	382	791	5.73e-109	350
sp|Q7L2R6|ZN765_HUMAN	tr|G3QJL8|G3QJL8_GORGO	46.715	411	188	3	142	521	494	904	2.45e-108	348
sp|Q7L2R6|ZN765_HUMAN	tr|G3QJL8|G3QJL8_GORGO	44.706	340	154	4	130	435	563	902	1.19e-74	258
sp|Q7L2R6|ZN765_HUMAN	tr|G3QJL8|G3QJL8_GORGO	38.667	150	91	1	375	523	197	346	7.95e-19	96.3
sp|Q7L2R6|ZN765_HUMAN	tr|A0A2K5D577|A0A2K5D577_AOTNA	46.774	620	226	7	4	520	57	675	1.45e-170	508
sp|Q7L2R6|ZN765_HUMAN	tr|A0A2K5D577|A0A2K5D577_AOTNA	51.111	405	192	4	122	520	439	843	2.34e-119	376
sp|Q7L2R6|ZN765_HUMAN	tr|A0A2K5D577|A0A2K5D577_AOTNA	51.832	382	181	2	142	520	406	787	4.54e-118	372
sp|Q7L2R6|ZN765_HUMAN	tr|A0A2K5D577|A0A2K5D577_AOTNA	49.403	419	179	4	138	523	344	762	6.07e-117	370
sp|Q7L2R6|ZN765_HUMAN	tr|A0A2K5D577|A0A2K5D577_AOTNA	52.226	337	158	2	142	475	518	854	1.36e-101	329
sp|Q7L2R6|ZN765_HUMAN	tr|A0A2K6K3Q1|A0A2K6K3Q1_RHIBE	52.273	528	204	8	2	520	21	509	1.54e-170	497
sp|Q7L2R6|ZN765_HUMAN	tr|A0A2K6K3Q1|A0A2K6K3Q1_RHIBE	40.341	176	100	3	125	295	360	535	1.55e-24	112
sp|Q7L2R6|ZN765_HUMAN	tr|F6TQB0|F6TQB0_CALJA	46.591	616	230	7	1	520	1	613	1.60e-170	506
sp|Q7L2R6|ZN765_HUMAN	tr|F6TQB0|F6TQB0_CALJA	51.637	397	186	4	130	520	357	753	3.79e-122	382
sp|Q7L2R6|ZN765_HUMAN	tr|F6TQB0|F6TQB0_CALJA	52.785	377	172	3	125	495	436	812	3.88e-119	374
sp|Q7L2R6|ZN765_HUMAN	tr|F6TQB0|F6TQB0_CALJA	50.126	397	192	4	130	520	413	809	7.51e-118	371
sp|Q7L2R6|ZN765_HUMAN	tr|A0A2K6TFM3|A0A2K6TFM3_SAIBB	46.543	593	244	5	1	520	1	593	2.22e-170	509
sp|Q7L2R6|ZN765_HUMAN	tr|A0A2K6TFM3|A0A2K6TFM3_SAIBB	51.389	360	174	1	162	520	290	649	2.70e-116	369
sp|Q7L2R6|ZN765_HUMAN	tr|A0A2K6TFM3|A0A2K6TFM3_SAIBB	49.015	406	176	3	146	520	440	845	1.36e-115	368
sp|Q7L2R6|ZN765_HUMAN	tr|A0A2K6TFM3|A0A2K6TFM3_SAIBB	48.175	411	182	3	142	521	492	902	2.59e-112	359
sp|Q7L2R6|ZN765_HUMAN	tr|A0A2K6TFM3|A0A2K6TFM3_SAIBB	50.943	371	179	2	155	522	337	707	1.27e-111	357
sp|Q7L2R6|ZN765_HUMAN	tr|A0A2K6TFM3|A0A2K6TFM3_SAIBB	44.412	340	155	4	130	435	561	900	1.72e-73	255
sp|Q7L2R6|ZN765_HUMAN	tr|A0A2K6TFM3|A0A2K6TFM3_SAIBB	33.540	161	104	2	364	523	186	344	5.73e-13	77.8
sp|Q7L2R6|ZN765_HUMAN	tr|A0A0D9S5A1|A0A0D9S5A1_CHLSB	47.445	548	252	4	5	520	1	544	4.47e-170	504
sp|Q7L2R6|ZN765_HUMAN	tr|A0A0D9S5A1|A0A0D9S5A1_CHLSB	51.134	397	188	3	130	520	344	740	1.40e-122	382
sp|Q7L2R6|ZN765_HUMAN	tr|A0A0D9S5A1|A0A0D9S5A1_CHLSB	53.388	369	169	2	155	520	260	628	1.83e-122	382
sp|Q7L2R6|ZN765_HUMAN	tr|A0A0D9S5A1|A0A0D9S5A1_CHLSB	51.175	383	184	2	142	521	387	769	2.91e-119	374
sp|Q7L2R6|ZN765_HUMAN	tr|A0A0D9S5A1|A0A0D9S5A1_CHLSB	46.831	284	146	3	130	408	484	767	7.21e-67	235
sp|Q7L2R6|ZN765_HUMAN	tr|A0A0D9S5A1|A0A0D9S5A1_CHLSB	42.857	133	73	1	391	523	138	267	7.56e-19	95.9
sp|Q7L2R6|ZN765_HUMAN	tr|A0A2K6LS68|A0A2K6LS68_RHIBE	46.218	595	245	5	1	520	1	595	5.68e-170	509
sp|Q7L2R6|ZN765_HUMAN	tr|A0A2K6LS68|A0A2K6LS68_RHIBE	48.750	400	199	4	127	520	252	651	2.55e-117	372
sp|Q7L2R6|ZN765_HUMAN	tr|A0A2K6LS68|A0A2K6LS68_RHIBE	51.752	371	176	2	155	522	339	709	1.09e-115	368
sp|Q7L2R6|ZN765_HUMAN	tr|A0A2K6LS68|A0A2K6LS68_RHIBE	48.235	425	186	4	130	520	423	847	1.45e-115	368
sp|Q7L2R6|ZN765_HUMAN	tr|A0A2K6LS68|A0A2K6LS68_RHIBE	46.959	411	187	3	142	521	494	904	2.09e-109	352
sp|Q7L2R6|ZN765_HUMAN	tr|A0A2K6LS68|A0A2K6LS68_RHIBE	44.706	340	154	4	130	435	563	902	2.22e-74	258
sp|Q7L2R6|ZN765_HUMAN	tr|A0A2K6LS68|A0A2K6LS68_RHIBE	36.667	150	94	1	375	523	197	346	4.50e-18	94.0
sp|Q7L2R6|ZN765_HUMAN	tr|A0A2U4API9|A0A2U4API9_TURTR	49.275	552	244	6	1	520	20	567	7.03e-170	502
sp|Q7L2R6|ZN765_HUMAN	tr|A0A2U4API9|A0A2U4API9_TURTR	46.341	410	191	3	142	522	242	651	5.17e-111	350
sp|Q7L2R6|ZN765_HUMAN	tr|A0A2U4API9|A0A2U4API9_TURTR	45.012	411	197	3	141	522	297	707	3.91e-106	338
sp|Q7L2R6|ZN765_HUMAN	tr|A0A2U4API9|A0A2U4API9_TURTR	44.715	369	177	2	162	503	348	716	6.33e-95	308
sp|Q7L2R6|ZN765_HUMAN	tr|A0A2U4API9|A0A2U4API9_TURTR	40.294	340	172	3	141	478	409	719	3.65e-67	235
sp|Q7L2R6|ZN765_HUMAN	tr|A0A2U4API9|A0A2U4API9_TURTR	37.075	294	154	3	130	392	423	716	2.25e-46	177
sp|Q7L2R6|ZN765_HUMAN	tr|A0A2J8Q707|A0A2J8Q707_PANTR	48.325	567	246	4	1	520	1	567	1.11e-169	508
sp|Q7L2R6|ZN765_HUMAN	tr|A0A2J8Q707|A0A2J8Q707_PANTR	48.317	416	209	3	108	520	239	651	2.58e-119	377
sp|Q7L2R6|ZN765_HUMAN	tr|A0A2J8Q707|A0A2J8Q707_PANTR	48.706	425	184	4	130	520	423	847	1.64e-116	370
sp|Q7L2R6|ZN765_HUMAN	tr|A0A2J8Q707|A0A2J8Q707_PANTR	51.752	371	176	2	155	522	339	709	2.38e-115	367
sp|Q7L2R6|ZN765_HUMAN	tr|A0A2J8Q707|A0A2J8Q707_PANTR	46.715	411	188	3	142	521	494	904	1.79e-108	349
sp|Q7L2R6|ZN765_HUMAN	tr|A0A2J8Q707|A0A2J8Q707_PANTR	44.706	340	154	4	130	435	563	902	9.01e-75	259
sp|Q7L2R6|ZN765_HUMAN	tr|A0A2J8Q707|A0A2J8Q707_PANTR	38.667	150	91	1	375	523	197	346	1.34e-18	95.5
sp|Q7L2R6|ZN765_HUMAN	tr|A0A2K5EDM1|A0A2K5EDM1_AOTNA	46.037	593	247	5	1	520	1	593	1.30e-169	508
sp|Q7L2R6|ZN765_HUMAN	tr|A0A2K5EDM1|A0A2K5EDM1_AOTNA	48.706	425	184	5	130	520	337	761	3.15e-117	372
sp|Q7L2R6|ZN765_HUMAN	tr|A0A2K5EDM1|A0A2K5EDM1_AOTNA	45.000	440	236	3	82	520	215	649	4.12e-116	369
sp|Q7L2R6|ZN765_HUMAN	tr|A0A2K5EDM1|A0A2K5EDM1_AOTNA	52.291	371	174	2	155	522	337	707	5.84e-116	369
sp|Q7L2R6|ZN765_HUMAN	tr|A0A2K5EDM1|A0A2K5EDM1_AOTNA	49.015	406	176	3	146	520	440	845	4.21e-115	366
sp|Q7L2R6|ZN765_HUMAN	tr|A0A2K5EDM1|A0A2K5EDM1_AOTNA	47.932	411	183	3	142	521	492	902	6.41e-112	358
sp|Q7L2R6|ZN765_HUMAN	tr|A0A2K5EDM1|A0A2K5EDM1_AOTNA	44.575	341	155	4	130	436	561	901	1.35e-74	258
sp|Q7L2R6|ZN765_HUMAN	tr|A0A2K5EDM1|A0A2K5EDM1_AOTNA	33.540	161	104	2	364	523	186	344	2.15e-14	82.0
sp|Q7L2R6|ZN765_HUMAN	tr|A0A3Q0DRU1|A0A3Q0DRU1_TARSY	47.469	573	238	5	1	522	1	561	2.65e-169	495
sp|Q7L2R6|ZN765_HUMAN	tr|F7D4B4|F7D4B4_MACMU	47.805	615	216	7	8	520	625	1236	3.01e-169	520
sp|Q7L2R6|ZN765_HUMAN	tr|F7D4B4|F7D4B4_MACMU	49.398	498	220	4	55	520	1	498	1.05e-142	450
sp|Q7L2R6|ZN765_HUMAN	tr|F7D4B4|F7D4B4_MACMU	50.353	425	177	5	130	520	924	1348	4.02e-121	392
sp|Q7L2R6|ZN765_HUMAN	tr|F7D4B4|F7D4B4_MACMU	49.176	425	182	5	130	520	980	1404	1.21e-116	380
sp|Q7L2R6|ZN765_HUMAN	tr|F7D4B4|F7D4B4_MACMU	53.316	377	170	3	125	495	1059	1435	3.14e-116	379
sp|Q7L2R6|ZN765_HUMAN	tr|F7D4B4|F7D4B4_MACMU	50.630	397	190	4	130	520	1036	1432	7.80e-115	375
sp|Q7L2R6|ZN765_HUMAN	tr|F7D4B4|F7D4B4_MACMU	49.881	421	177	5	134	520	190	610	3.20e-114	374
sp|Q7L2R6|ZN765_HUMAN	tr|F7D4B4|F7D4B4_MACMU	50.131	383	185	4	130	506	242	624	2.64e-108	357
sp|Q7L2R6|ZN765_HUMAN	tr|F7D4B4|F7D4B4_MACMU	47.152	316	162	2	130	440	326	641	1.17e-76	268
sp|Q7L2R6|ZN765_HUMAN	sp|Q09FC8|ZN415_HUMAN	54.184	478	213	4	48	520	94	570	9.11e-169	495
sp|Q7L2R6|ZN765_HUMAN	sp|Q09FC8|ZN415_HUMAN	55.830	283	120	2	190	469	323	603	7.97e-97	310
sp|Q7L2R6|ZN765_HUMAN	tr|A0A2R9AGT5|A0A2R9AGT5_PANPA	48.148	567	247	4	1	520	1	567	1.24e-168	505
sp|Q7L2R6|ZN765_HUMAN	tr|A0A2R9AGT5|A0A2R9AGT5_PANPA	48.317	416	209	3	108	520	239	651	1.15e-119	378
sp|Q7L2R6|ZN765_HUMAN	tr|A0A2R9AGT5|A0A2R9AGT5_PANPA	48.706	425	184	4	130	520	423	847	1.12e-116	370
sp|Q7L2R6|ZN765_HUMAN	tr|A0A2R9AGT5|A0A2R9AGT5_PANPA	51.752	371	176	2	155	522	339	709	1.61e-115	367
sp|Q7L2R6|ZN765_HUMAN	tr|A0A2R9AGT5|A0A2R9AGT5_PANPA	46.715	411	188	3	142	521	494	904	1.19e-108	349
sp|Q7L2R6|ZN765_HUMAN	tr|A0A2R9AGT5|A0A2R9AGT5_PANPA	44.706	340	154	4	130	435	563	902	6.78e-75	259
sp|Q7L2R6|ZN765_HUMAN	tr|A0A2R9AGT5|A0A2R9AGT5_PANPA	38.000	150	92	1	375	523	197	346	4.74e-18	93.6
sp|Q7L2R6|ZN765_HUMAN	tr|A0A2Y9TIT1|A0A2Y9TIT1_PHYMC	47.810	548	246	7	5	518	39	580	1.25e-168	494
sp|Q7L2R6|ZN765_HUMAN	tr|A0A2Y9TIT1|A0A2Y9TIT1_PHYMC	40.377	265	150	4	259	522	159	416	3.07e-46	175
sp|Q7L2R6|ZN765_HUMAN	tr|A0A2J8Q766|A0A2J8Q766_PANTR	51.434	523	218	6	1	520	20	509	2.30e-168	491
sp|Q7L2R6|ZN765_HUMAN	tr|A0A2J8Q766|A0A2J8Q766_PANTR	49.682	314	153	2	114	422	209	522	1.17e-88	287
sp|Q7L2R6|ZN765_HUMAN	tr|A0A2Y9RKW6|A0A2Y9RKW6_TRIMA	48.940	566	243	5	1	520	14	579	2.60e-168	495
sp|Q7L2R6|ZN765_HUMAN	tr|A0A2Y9RKW6|A0A2Y9RKW6_TRIMA	51.000	300	139	3	168	466	339	631	9.71e-86	282
sp|Q7L2R6|ZN765_HUMAN	tr|A0A2Y9RKW6|A0A2Y9RKW6_TRIMA	49.416	257	128	1	154	408	378	634	1.30e-65	229
sp|Q7L2R6|ZN765_HUMAN	tr|A0A2K5ZZC4|A0A2K5ZZC4_MANLE	51.440	521	217	6	3	520	22	509	6.81e-168	490
sp|Q7L2R6|ZN765_HUMAN	tr|A0A2K5ZZC4|A0A2K5ZZC4_MANLE	40.341	176	100	3	125	295	360	535	1.42e-24	112
sp|Q7L2R6|ZN765_HUMAN	tr|A0A2R9CDR3|A0A2R9CDR3_PANPA	51.243	523	219	6	1	520	20	509	1.17e-167	489
sp|Q7L2R6|ZN765_HUMAN	tr|A0A2R9CDR3|A0A2R9CDR3_PANPA	49.682	314	153	2	114	422	209	522	6.42e-88	285
sp|Q7L2R6|ZN765_HUMAN	tr|A0A2R9CDR3|A0A2R9CDR3_PANPA	46.970	132	69	1	392	522	184	315	3.77e-26	117
sp|Q7L2R6|ZN765_HUMAN	tr|A0A2R8ZV86|A0A2R8ZV86_PANPA	51.823	521	246	4	5	520	6	526	4.94e-167	501
sp|Q7L2R6|ZN765_HUMAN	tr|A0A2R8ZV86|A0A2R8ZV86_PANPA	47.317	410	185	3	142	520	481	890	2.32e-109	352
sp|Q7L2R6|ZN765_HUMAN	tr|A0A2R8ZV86|A0A2R8ZV86_PANPA	47.891	403	199	6	130	523	409	809	3.64e-107	346
sp|Q7L2R6|ZN765_HUMAN	tr|A0A2R8ZV86|A0A2R8ZV86_PANPA	45.070	426	200	4	130	521	494	919	3.69e-105	340
sp|Q7L2R6|ZN765_HUMAN	tr|K7ETV7|K7ETV7_PONAB	52.352	489	227	5	37	520	1	488	5.76e-167	488
sp|Q7L2R6|ZN765_HUMAN	tr|A0A2Y9TDG9|A0A2Y9TDG9_PHYMC	48.276	551	249	5	1	519	1	547	6.66e-167	489
sp|Q7L2R6|ZN765_HUMAN	tr|A0A2Y9TDG9|A0A2Y9TDG9_PHYMC	50.000	304	151	1	162	464	273	576	5.01e-85	278
sp|Q7L2R6|ZN765_HUMAN	tr|A0A2Y9TDG9|A0A2Y9TDG9_PHYMC	50.000	228	113	1	296	522	211	438	5.69e-61	215
sp|Q7L2R6|ZN765_HUMAN	tr|F7H373|F7H373_MACMU	51.683	505	210	6	49	520	72	575	1.53e-166	490
sp|Q7L2R6|ZN765_HUMAN	tr|F7H373|F7H373_MACMU	53.140	414	184	4	110	520	225	631	4.09e-132	402
sp|Q7L2R6|ZN765_HUMAN	tr|F7H373|F7H373_MACMU	52.312	346	159	4	130	469	291	636	1.73e-102	326
sp|Q7L2R6|ZN765_HUMAN	tr|A0A5F4WA92|A0A5F4WA92_CALJA	45.363	593	251	5	1	520	87	679	2.55e-166	502
sp|Q7L2R6|ZN765_HUMAN	tr|A0A5F4WA92|A0A5F4WA92_CALJA	52.022	371	175	2	155	522	423	793	1.96e-115	369
sp|Q7L2R6|ZN765_HUMAN	tr|A0A5F4WA92|A0A5F4WA92_CALJA	48.030	406	180	3	146	520	526	931	9.63e-113	362
sp|Q7L2R6|ZN765_HUMAN	tr|A0A5F4WA92|A0A5F4WA92_CALJA	50.281	356	176	1	166	520	380	735	2.75e-112	361
sp|Q7L2R6|ZN765_HUMAN	tr|A0A5F4WA92|A0A5F4WA92_CALJA	46.959	411	187	3	142	521	578	988	2.58e-109	353
sp|Q7L2R6|ZN765_HUMAN	tr|A0A5F4WA92|A0A5F4WA92_CALJA	35.823	589	302	12	1	520	14	595	2.77e-92	308
sp|Q7L2R6|ZN765_HUMAN	tr|A0A5F4WA92|A0A5F4WA92_CALJA	44.118	340	156	4	130	435	647	986	5.42e-73	255
sp|Q7L2R6|ZN765_HUMAN	tr|A0A5F4WA92|A0A5F4WA92_CALJA	30.000	190	129	3	336	523	243	430	1.89e-09	66.6
sp|Q7L2R6|ZN765_HUMAN	tr|A0A0A0MUE5|A0A0A0MUE5_PAPAN	47.972	567	248	4	1	520	1	567	3.72e-166	499
sp|Q7L2R6|ZN765_HUMAN	tr|A0A0A0MUE5|A0A0A0MUE5_PAPAN	49.250	400	197	4	127	520	252	651	2.60e-118	375
sp|Q7L2R6|ZN765_HUMAN	tr|A0A0A0MUE5|A0A0A0MUE5_PAPAN	52.022	371	175	2	155	522	339	709	4.73e-116	369
sp|Q7L2R6|ZN765_HUMAN	tr|A0A0A0MUE5|A0A0A0MUE5_PAPAN	48.471	425	185	4	130	520	423	847	6.23e-116	369
sp|Q7L2R6|ZN765_HUMAN	tr|A0A0A0MUE5|A0A0A0MUE5_PAPAN	47.202	411	186	3	142	521	494	904	9.67e-110	352
sp|Q7L2R6|ZN765_HUMAN	tr|A0A0A0MUE5|A0A0A0MUE5_PAPAN	44.706	340	154	4	130	435	563	902	2.18e-74	258
sp|Q7L2R6|ZN765_HUMAN	tr|A0A0A0MUE5|A0A0A0MUE5_PAPAN	38.000	150	92	1	375	523	197	346	1.32e-18	95.5
sp|Q7L2R6|ZN765_HUMAN	tr|A0A2U4APL1|A0A2U4APL1_TURTR	46.390	554	253	8	1	518	1	546	5.56e-166	486
sp|Q7L2R6|ZN765_HUMAN	tr|A0A2U4APL1|A0A2U4APL1_TURTR	38.113	265	156	4	259	522	125	382	5.98e-41	160
sp|Q7L2R6|ZN765_HUMAN	tr|A0A2I3TI47|A0A2I3TI47_PANTR	48.457	551	218	8	3	520	2	519	1.59e-165	486
sp|Q7L2R6|ZN765_HUMAN	tr|A0A2I3TI47|A0A2I3TI47_PANTR	49.280	347	146	4	125	467	258	578	1.50e-99	317
sp|Q7L2R6|ZN765_HUMAN	tr|A0A2I3TI47|A0A2I3TI47_PANTR	45.740	223	120	1	301	522	131	353	4.63e-54	196
sp|Q7L2R6|ZN765_HUMAN	tr|A0A2K5WFD0|A0A2K5WFD0_MACFA	47.795	567	249	4	1	520	1	567	2.64e-165	497
sp|Q7L2R6|ZN765_HUMAN	tr|A0A2K5WFD0|A0A2K5WFD0_MACFA	49.750	400	195	4	127	520	252	651	4.53e-119	377
sp|Q7L2R6|ZN765_HUMAN	tr|A0A2K5WFD0|A0A2K5WFD0_MACFA	51.752	371	176	2	155	522	339	709	1.51e-115	367
sp|Q7L2R6|ZN765_HUMAN	tr|A0A2K5WFD0|A0A2K5WFD0_MACFA	45.916	453	183	5	130	520	423	875	3.17e-113	362
sp|Q7L2R6|ZN765_HUMAN	tr|A0A2K5WFD0|A0A2K5WFD0_MACFA	47.202	411	186	3	142	521	494	904	7.67e-110	353
sp|Q7L2R6|ZN765_HUMAN	tr|A0A2K5WFD0|A0A2K5WFD0_MACFA	45.610	410	192	3	142	520	382	791	2.22e-109	351
sp|Q7L2R6|ZN765_HUMAN	tr|A0A2K5WFD0|A0A2K5WFD0_MACFA	44.706	340	154	4	130	435	563	902	1.91e-74	258
sp|Q7L2R6|ZN765_HUMAN	tr|A0A2K5WFD0|A0A2K5WFD0_MACFA	37.255	153	89	2	375	523	197	346	1.86e-17	91.7
sp|Q7L2R6|ZN765_HUMAN	tr|A0A384BK94|A0A384BK94_URSMA	45.652	644	222	8	5	520	6	649	4.27e-165	491
sp|Q7L2R6|ZN765_HUMAN	tr|A0A384BK94|A0A384BK94_URSMA	42.949	468	203	6	109	519	272	732	2.53e-101	326
sp|Q7L2R6|ZN765_HUMAN	tr|A0A384BK94|A0A384BK94_URSMA	45.226	398	183	4	154	519	366	760	9.06e-95	309
sp|Q7L2R6|ZN765_HUMAN	tr|A0A384BK94|A0A384BK94_URSMA	48.311	296	126	2	196	464	466	761	1.60e-77	263
sp|Q7L2R6|ZN765_HUMAN	tr|A0A384BK94|A0A384BK94_URSMA	45.679	324	143	6	130	421	423	745	8.41e-67	234
sp|Q7L2R6|ZN765_HUMAN	tr|A0A384BK94|A0A384BK94_URSMA	43.226	310	145	3	130	408	451	760	3.92e-59	214
sp|Q7L2R6|ZN765_HUMAN	tr|A0A384BK94|A0A384BK94_URSMA	43.182	176	99	1	348	522	170	345	4.25e-28	124
sp|Q7L2R6|ZN765_HUMAN	tr|A0A455ABX0|A0A455ABX0_PHYMC	49.617	522	256	4	1	520	1	517	4.56e-165	483
sp|Q7L2R6|ZN765_HUMAN	tr|A0A455ABX0|A0A455ABX0_PHYMC	49.627	268	134	1	162	428	270	537	3.72e-73	246
sp|Q7L2R6|ZN765_HUMAN	tr|A0A455ABX0|A0A455ABX0_PHYMC	41.573	178	95	3	345	521	125	294	1.30e-27	122
sp|Q7L2R6|ZN765_HUMAN	tr|A0A455ABX0|A0A455ABX0_PHYMC	49.412	85	43	0	438	522	155	239	3.96e-14	80.9
sp|Q7L2R6|ZN765_HUMAN	tr|A0A2U4API5|A0A2U4API5_TURTR	49.301	572	240	8	1	522	1	572	4.78e-165	490
sp|Q7L2R6|ZN765_HUMAN	tr|A0A2U4API5|A0A2U4API5_TURTR	45.814	430	199	4	125	520	309	738	7.83e-107	340
sp|Q7L2R6|ZN765_HUMAN	tr|A0A2U4API5|A0A2U4API5_TURTR	48.518	371	160	3	154	493	369	739	3.43e-99	320
sp|Q7L2R6|ZN765_HUMAN	tr|A0A2K5ND68|A0A2K5ND68_CERAT	47.619	567	250	4	1	520	1	567	6.44e-165	496
sp|Q7L2R6|ZN765_HUMAN	tr|A0A2K5ND68|A0A2K5ND68_CERAT	49.500	400	196	4	127	520	252	651	1.39e-118	375
sp|Q7L2R6|ZN765_HUMAN	tr|A0A2K5ND68|A0A2K5ND68_CERAT	52.291	371	174	2	155	522	339	709	1.75e-116	370
sp|Q7L2R6|ZN765_HUMAN	tr|A0A2K5ND68|A0A2K5ND68_CERAT	48.471	425	185	4	130	520	423	847	7.61e-116	368
sp|Q7L2R6|ZN765_HUMAN	tr|A0A2K5ND68|A0A2K5ND68_CERAT	47.202	411	186	3	142	521	494	904	1.17e-109	352
sp|Q7L2R6|ZN765_HUMAN	tr|A0A2K5ND68|A0A2K5ND68_CERAT	44.706	340	154	4	130	435	563	902	2.59e-74	258
sp|Q7L2R6|ZN765_HUMAN	tr|A0A2K5ND68|A0A2K5ND68_CERAT	36.025	161	74	2	392	523	186	346	1.75e-17	92.0
sp|Q7L2R6|ZN765_HUMAN	tr|A0A452EKQ5|A0A452EKQ5_CAPHI	48.370	552	248	7	1	520	1	547	7.74e-165	485
sp|Q7L2R6|ZN765_HUMAN	tr|A0A452EKQ5|A0A452EKQ5_CAPHI	45.812	382	176	3	142	492	222	603	8.38e-102	323
sp|Q7L2R6|ZN765_HUMAN	tr|A0A452EKQ5|A0A452EKQ5_CAPHI	48.589	319	158	3	124	436	285	603	5.67e-84	276
sp|Q7L2R6|ZN765_HUMAN	tr|A0A2Y9RFA8|A0A2Y9RFA8_TRIMA	46.520	589	246	8	1	522	1	587	1.47e-164	488
sp|Q7L2R6|ZN765_HUMAN	tr|A0A2Y9RFA8|A0A2Y9RFA8_TRIMA	47.872	376	168	1	172	519	293	668	1.54e-104	333
sp|Q7L2R6|ZN765_HUMAN	tr|A0A2Y9RFA8|A0A2Y9RFA8_TRIMA	48.494	332	169	2	190	520	367	697	6.99e-96	310
sp|Q7L2R6|ZN765_HUMAN	tr|A0A2Y9RFA8|A0A2Y9RFA8_TRIMA	41.463	328	185	5	111	437	377	698	2.34e-63	224
sp|Q7L2R6|ZN765_HUMAN	tr|F7H368|F7H368_MACMU	47.619	567	250	4	1	520	9	575	1.75e-164	495
sp|Q7L2R6|ZN765_HUMAN	tr|F7H368|F7H368_MACMU	49.750	400	195	4	127	520	260	659	4.90e-119	377
sp|Q7L2R6|ZN765_HUMAN	tr|F7H368|F7H368_MACMU	51.752	371	176	2	155	522	347	717	2.22e-115	367
sp|Q7L2R6|ZN765_HUMAN	tr|F7H368|F7H368_MACMU	45.916	453	183	5	130	520	431	883	3.37e-113	362
sp|Q7L2R6|ZN765_HUMAN	tr|F7H368|F7H368_MACMU	47.202	411	186	3	142	521	502	912	7.80e-110	353
sp|Q7L2R6|ZN765_HUMAN	tr|F7H368|F7H368_MACMU	45.610	410	192	3	142	520	390	799	2.48e-109	352
sp|Q7L2R6|ZN765_HUMAN	tr|F7H368|F7H368_MACMU	44.706	340	154	4	130	435	571	910	1.81e-74	258
sp|Q7L2R6|ZN765_HUMAN	tr|F7H368|F7H368_MACMU	37.255	153	89	2	375	523	205	354	1.74e-17	92.0
sp|Q7L2R6|ZN765_HUMAN	tr|A0A2K5L6A4|A0A2K5L6A4_CERAT	49.809	524	227	6	1	520	20	511	3.06e-164	485
sp|Q7L2R6|ZN765_HUMAN	tr|A0A2K5L6A4|A0A2K5L6A4_CERAT	52.703	370	172	2	154	520	282	651	1.75e-120	373
sp|Q7L2R6|ZN765_HUMAN	tr|A0A2K5L6A4|A0A2K5L6A4_CERAT	48.910	321	158	3	125	439	334	654	2.71e-87	286
sp|Q7L2R6|ZN765_HUMAN	tr|A0A2K5L6A4|A0A2K5L6A4_CERAT	46.188	223	119	1	301	522	151	373	5.80e-53	195
sp|Q7L2R6|ZN765_HUMAN	tr|A0A2K5V7E6|A0A2K5V7E6_MACFA	48.855	524	232	6	1	520	1	492	5.27e-164	484
sp|Q7L2R6|ZN765_HUMAN	tr|A0A2K5V7E6|A0A2K5V7E6_MACFA	51.282	351	168	2	172	520	255	604	1.06e-110	347
sp|Q7L2R6|ZN765_HUMAN	tr|A0A2K5V7E6|A0A2K5V7E6_MACFA	45.603	307	162	2	125	426	315	621	1.90e-71	244
sp|Q7L2R6|ZN765_HUMAN	tr|A0A2I3NIL4|A0A2I3NIL4_PAPAN	48.276	551	219	8	3	520	2	519	7.62e-164	481
sp|Q7L2R6|ZN765_HUMAN	tr|A0A2I3NIL4|A0A2I3NIL4_PAPAN	49.709	344	167	4	130	467	235	578	3.60e-98	313
sp|Q7L2R6|ZN765_HUMAN	tr|A0A2I3NIL4|A0A2I3NIL4_PAPAN	46.188	223	119	1	301	522	131	353	7.80e-54	196
sp|Q7L2R6|ZN765_HUMAN	tr|A0A2U3ZQ75|A0A2U3ZQ75_ODORO	46.535	606	234	9	1	520	1	602	9.10e-164	486
sp|Q7L2R6|ZN765_HUMAN	tr|A0A2U3ZQ75|A0A2U3ZQ75_ODORO	47.607	397	202	4	130	520	318	714	7.76e-106	337
sp|Q7L2R6|ZN765_HUMAN	tr|A0A2U3ZQ75|A0A2U3ZQ75_ODORO	46.950	377	194	3	125	495	341	717	1.22e-97	315
sp|Q7L2R6|ZN765_HUMAN	tr|I3LBM2|I3LBM2_PIG	49.809	524	255	5	1	520	20	539	1.13e-163	487
sp|Q7L2R6|ZN765_HUMAN	tr|I3LBM2|I3LBM2_PIG	53.474	331	153	1	193	522	267	597	8.54e-111	350
sp|Q7L2R6|ZN765_HUMAN	tr|I3LBM2|I3LBM2_PIG	44.292	438	187	4	142	522	242	679	8.92e-108	343
sp|Q7L2R6|ZN765_HUMAN	tr|I3LBM2|I3LBM2_PIG	47.486	358	185	2	162	518	348	703	3.34e-99	320
sp|Q7L2R6|ZN765_HUMAN	tr|I3LBM2|I3LBM2_PIG	37.217	309	135	4	130	379	395	703	8.93e-47	179
sp|Q7L2R6|ZN765_HUMAN	tr|A0A337S3F4|A0A337S3F4_FELCA	46.978	579	248	9	1	522	1	577	1.20e-163	483
sp|Q7L2R6|ZN765_HUMAN	tr|A0A337S3F4|A0A337S3F4_FELCA	46.844	301	155	2	120	415	337	637	1.84e-74	253
sp|Q7L2R6|ZN765_HUMAN	tr|A0A2Y9P3G5|A0A2Y9P3G5_DELLE	48.007	552	251	6	1	520	1	548	1.22e-163	490
sp|Q7L2R6|ZN765_HUMAN	tr|A0A2Y9P3G5|A0A2Y9P3G5_DELLE	40.109	551	296	10	5	522	225	774	8.96e-111	353
sp|Q7L2R6|ZN765_HUMAN	tr|A0A2Y9P3G5|A0A2Y9P3G5_DELLE	45.413	436	202	6	119	520	199	632	7.30e-109	348
sp|Q7L2R6|ZN765_HUMAN	tr|A0A2Y9P3G5|A0A2Y9P3G5_DELLE	46.098	410	190	3	142	520	419	828	3.83e-106	341
sp|Q7L2R6|ZN765_HUMAN	tr|A0A2Y9P3G5|A0A2Y9P3G5_DELLE	52.584	329	155	1	193	520	528	856	3.70e-105	339
sp|Q7L2R6|ZN765_HUMAN	tr|A0A2Y9P3G5|A0A2Y9P3G5_DELLE	51.051	333	156	2	164	495	533	859	1.11e-98	322
sp|Q7L2R6|ZN765_HUMAN	tr|A0A2Y9P3G5|A0A2Y9P3G5_DELLE	46.512	344	178	3	130	467	516	859	6.48e-86	288
sp|Q7L2R6|ZN765_HUMAN	tr|A0A2K5WJT4|A0A2K5WJT4_MACFA	48.000	550	221	8	3	520	2	518	1.58e-163	481
sp|Q7L2R6|ZN765_HUMAN	tr|A0A2K5WJT4|A0A2K5WJT4_MACFA	49.709	344	167	4	130	467	234	577	5.61e-98	312
sp|Q7L2R6|ZN765_HUMAN	tr|A0A2K5WJT4|A0A2K5WJT4_MACFA	48.058	206	106	1	318	522	147	352	1.64e-52	192
sp|Q7L2R6|ZN765_HUMAN	tr|A0A2Y9P6F4|A0A2Y9P6F4_DELLE	48.851	522	260	4	1	520	1	517	2.01e-163	479
sp|Q7L2R6|ZN765_HUMAN	tr|A0A2Y9P6F4|A0A2Y9P6F4_DELLE	44.969	318	144	3	142	428	220	537	2.00e-71	242
sp|Q7L2R6|ZN765_HUMAN	tr|A0A2Y9P6F4|A0A2Y9P6F4_DELLE	41.011	178	96	3	345	521	125	294	1.11e-27	122
sp|Q7L2R6|ZN765_HUMAN	tr|A0A2Y9P6F4|A0A2Y9P6F4_DELLE	48.235	85	44	0	438	522	155	239	5.06e-14	80.5
sp|Q7L2R6|ZN765_HUMAN	tr|A0A2Y9PEK7|A0A2Y9PEK7_DELLE	48.362	519	256	6	8	520	9	521	2.22e-163	479
sp|Q7L2R6|ZN765_HUMAN	tr|A0A2Y9PEK7|A0A2Y9PEK7_DELLE	49.216	319	157	3	146	460	228	545	3.13e-95	304
sp|Q7L2R6|ZN765_HUMAN	tr|A0A2Y9PEK7|A0A2Y9PEK7_DELLE	47.664	214	112	0	166	379	334	547	8.86e-59	208
sp|Q7L2R6|ZN765_HUMAN	tr|A0A2Y9PEK7|A0A2Y9PEK7_DELLE	40.755	265	149	4	259	522	126	383	8.73e-47	176
sp|Q7L2R6|ZN765_HUMAN	tr|A0A2Y9PEK7|A0A2Y9PEK7_DELLE	44.279	201	103	3	130	323	349	547	1.63e-40	159
sp|Q7L2R6|ZN765_HUMAN	tr|A0A096NPT9|A0A096NPT9_PAPAN	48.664	524	233	6	1	520	1	492	2.31e-163	482
sp|Q7L2R6|ZN765_HUMAN	tr|A0A096NPT9|A0A096NPT9_PAPAN	51.567	351	167	2	172	520	255	604	1.30e-111	349
sp|Q7L2R6|ZN765_HUMAN	tr|A0A096NPT9|A0A096NPT9_PAPAN	45.928	307	161	2	125	426	315	621	2.35e-72	246
sp|Q7L2R6|ZN765_HUMAN	tr|A0A2U4APK9|A0A2U4APK9_TURTR	48.851	522	260	4	1	520	1	517	2.40e-163	478
sp|Q7L2R6|ZN765_HUMAN	tr|A0A2U4APK9|A0A2U4APK9_TURTR	49.802	253	127	0	162	414	270	522	4.65e-71	241
sp|Q7L2R6|ZN765_HUMAN	tr|A0A2U4APK9|A0A2U4APK9_TURTR	41.573	178	95	3	345	521	125	294	4.14e-28	123
sp|Q7L2R6|ZN765_HUMAN	tr|A0A2U4APK9|A0A2U4APK9_TURTR	49.412	85	43	0	438	522	155	239	2.49e-14	81.3
sp|Q7L2R6|ZN765_HUMAN	tr|J9NYQ6|J9NYQ6_CANLF	47.241	580	245	9	1	522	1	577	2.74e-163	485
sp|Q7L2R6|ZN765_HUMAN	tr|J9NYQ6|J9NYQ6_CANLF	50.773	388	162	2	162	520	272	659	1.55e-120	375
sp|Q7L2R6|ZN765_HUMAN	tr|J9NYQ6|J9NYQ6_CANLF	48.011	377	189	4	125	495	342	717	1.85e-97	315
sp|Q7L2R6|ZN765_HUMAN	sp|Q3MIS6|ZN528_HUMAN	49.046	524	230	7	1	520	1	491	3.23e-163	482
sp|Q7L2R6|ZN765_HUMAN	sp|Q3MIS6|ZN528_HUMAN	48.533	375	164	2	172	517	254	628	1.81e-108	341
sp|Q7L2R6|ZN765_HUMAN	sp|Q3MIS6|ZN528_HUMAN	43.648	307	168	2	125	426	314	620	4.71e-67	233
sp|Q7L2R6|ZN765_HUMAN	sp|Q3MIS6|ZN528_HUMAN	45.390	282	149	2	130	406	347	628	1.29e-65	229
sp|Q7L2R6|ZN765_HUMAN	tr|A0A2I3S2R4|A0A2I3S2R4_PANTR	49.046	524	230	7	1	520	1	491	4.28e-163	481
sp|Q7L2R6|ZN765_HUMAN	tr|A0A2I3S2R4|A0A2I3S2R4_PANTR	51.567	351	167	2	172	520	254	603	2.87e-110	346
sp|Q7L2R6|ZN765_HUMAN	tr|A0A2I3S2R4|A0A2I3S2R4_PANTR	44.951	307	164	2	125	426	314	620	4.30e-70	241
sp|Q7L2R6|ZN765_HUMAN	tr|A0A2I3S2R4|A0A2I3S2R4_PANTR	45.745	282	148	2	130	406	347	628	1.97e-65	228
sp|Q7L2R6|ZN765_HUMAN	tr|A0A5F5Y178|A0A5F5Y178_FELCA	47.140	577	249	8	1	522	1	576	5.14e-163	484
sp|Q7L2R6|ZN765_HUMAN	tr|A0A5F5Y178|A0A5F5Y178_FELCA	47.745	377	191	3	125	495	341	717	6.48e-99	319
sp|Q7L2R6|ZN765_HUMAN	tr|A0A2K5XJ83|A0A2K5XJ83_MANLE	49.231	520	228	6	3	518	2	489	6.80e-163	476
sp|Q7L2R6|ZN765_HUMAN	tr|A0A2K5XJ83|A0A2K5XJ83_MANLE	47.552	286	129	7	236	520	114	379	1.07e-66	228
sp|Q7L2R6|ZN765_HUMAN	tr|A0A2K5XJ83|A0A2K5XJ83_MANLE	45.740	223	120	1	301	522	131	353	2.97e-55	197
sp|Q7L2R6|ZN765_HUMAN	tr|A0A2I3SAT3|A0A2I3SAT3_PANTR	49.905	527	226	7	1	522	1	494	9.23e-163	482
sp|Q7L2R6|ZN765_HUMAN	tr|A0A2I3SAT3|A0A2I3SAT3_PANTR	50.260	384	188	2	142	522	223	606	8.64e-115	358
sp|Q7L2R6|ZN765_HUMAN	tr|A0A2I3SAT3|A0A2I3SAT3_PANTR	50.000	382	188	2	142	520	279	660	1.06e-110	348
sp|Q7L2R6|ZN765_HUMAN	tr|A0A2I3SAT3|A0A2I3SAT3_PANTR	48.108	370	186	3	130	493	292	661	9.63e-100	319
sp|Q7L2R6|ZN765_HUMAN	tr|F7F0Q2|F7F0Q2_CALJA	50.867	519	217	8	6	520	1	485	1.10e-162	476
sp|Q7L2R6|ZN765_HUMAN	tr|F7F0Q2|F7F0Q2_CALJA	39.205	176	102	3	125	295	336	511	9.77e-23	107
sp|Q7L2R6|ZN765_HUMAN	tr|A0A2Y9RJS7|A0A2Y9RJS7_TRIMA	48.566	523	261	5	5	520	27	548	1.98e-162	478
sp|Q7L2R6|ZN765_HUMAN	tr|A0A2Y9RJS7|A0A2Y9RJS7_TRIMA	49.383	243	122	1	196	437	335	577	7.87e-62	217
sp|Q7L2R6|ZN765_HUMAN	tr|A0A2Y9RJS7|A0A2Y9RJS7_TRIMA	40.550	291	168	2	125	410	287	577	7.14e-54	196
sp|Q7L2R6|ZN765_HUMAN	tr|K7ETH6|K7ETH6_PONAB	49.326	519	226	7	6	520	20	505	2.59e-162	480
sp|Q7L2R6|ZN765_HUMAN	tr|K7ETH6|K7ETH6_PONAB	47.208	394	202	4	130	517	249	642	4.56e-110	345
sp|Q7L2R6|ZN765_HUMAN	tr|K7ETH6|K7ETH6_PONAB	50.997	351	169	2	172	520	268	617	1.54e-108	342
sp|Q7L2R6|ZN765_HUMAN	tr|H0XXV7|H0XXV7_OTOGA	51.553	483	226	6	43	520	36	515	2.99e-162	476
sp|Q7L2R6|ZN765_HUMAN	tr|H0XXV7|H0XXV7_OTOGA	50.138	363	171	4	110	469	193	548	9.57e-107	334
sp|Q7L2R6|ZN765_HUMAN	tr|H2NTL2|H2NTL2_PONAB	51.527	524	180	9	1	520	23	476	3.40e-162	475
sp|Q7L2R6|ZN765_HUMAN	sp|Q6PDB4|ZN880_HUMAN	47.928	555	214	9	3	520	2	518	3.84e-162	477
sp|Q7L2R6|ZN765_HUMAN	sp|Q6PDB4|ZN880_HUMAN	48.703	347	148	4	125	467	257	577	1.60e-97	311
sp|Q7L2R6|ZN765_HUMAN	sp|Q6PDB4|ZN880_HUMAN	47.573	206	107	1	318	522	147	352	2.51e-52	192
sp|Q7L2R6|ZN765_HUMAN	tr|G1LUL6|G1LUL6_AILME	46.503	572	248	10	5	520	1	570	9.27e-162	476
sp|Q7L2R6|ZN765_HUMAN	tr|A0A5F8A1Q7|A0A5F8A1Q7_MACMU	48.664	524	233	6	1	520	37	528	1.20e-161	479
sp|Q7L2R6|ZN765_HUMAN	tr|A0A5F8A1Q7|A0A5F8A1Q7_MACMU	53.517	327	149	2	196	520	315	640	3.18e-110	347
sp|Q7L2R6|ZN765_HUMAN	tr|A0A5F8A1Q7|A0A5F8A1Q7_MACMU	45.603	307	162	2	125	426	351	657	3.53e-71	244
sp|Q7L2R6|ZN765_HUMAN	tr|A0A2R8ZM15|A0A2R8ZM15_PANPA	47.550	551	218	7	3	520	2	514	1.26e-161	476
sp|Q7L2R6|ZN765_HUMAN	tr|A0A2R8ZM15|A0A2R8ZM15_PANPA	47.701	348	151	5	125	467	252	573	1.65e-94	303
sp|Q7L2R6|ZN765_HUMAN	tr|A0A2R8ZM15|A0A2R8ZM15_PANPA	45.740	223	120	1	301	522	125	347	6.86e-54	196
sp|Q7L2R6|ZN765_HUMAN	tr|W5NPM2|W5NPM2_SHEEP	49.143	525	259	5	1	521	1	521	1.37e-161	478
sp|Q7L2R6|ZN765_HUMAN	tr|W5NPM2|W5NPM2_SHEEP	44.670	394	211	4	130	517	264	656	4.44e-103	328
sp|Q7L2R6|ZN765_HUMAN	tr|A0A452FZH5|A0A452FZH5_CAPHI	48.659	522	261	4	1	520	1	517	3.70e-161	473
sp|Q7L2R6|ZN765_HUMAN	tr|A0A452FZH5|A0A452FZH5_CAPHI	53.363	223	104	0	193	415	301	523	2.96e-72	244
sp|Q7L2R6|ZN765_HUMAN	tr|A0A452FZH5|A0A452FZH5_CAPHI	45.714	140	75	1	383	521	155	294	4.91e-26	117
sp|Q7L2R6|ZN765_HUMAN	tr|A0A452FZH5|A0A452FZH5_CAPHI	38.043	184	109	2	125	303	340	523	4.76e-25	114
sp|Q7L2R6|ZN765_HUMAN	tr|A0A452FZH5|A0A452FZH5_CAPHI	44.706	85	47	0	438	522	155	239	3.38e-12	74.7
sp|Q7L2R6|ZN765_HUMAN	tr|M3Z133|M3Z133_MUSPF	46.853	572	250	8	1	522	1	568	4.88e-161	479
sp|Q7L2R6|ZN765_HUMAN	tr|M3Z133|M3Z133_MUSPF	45.844	397	209	4	130	520	310	706	5.24e-101	324
sp|Q7L2R6|ZN765_HUMAN	tr|M3Z133|M3Z133_MUSPF	46.419	377	196	3	125	495	333	709	9.00e-95	308
sp|Q7L2R6|ZN765_HUMAN	tr|A0A340X3Q0|A0A340X3Q0_LIPVE	48.659	522	261	4	1	520	1	517	7.39e-161	476
sp|Q7L2R6|ZN765_HUMAN	tr|A0A340X3Q0|A0A340X3Q0_LIPVE	47.922	361	186	2	162	521	270	629	6.21e-95	306
sp|Q7L2R6|ZN765_HUMAN	tr|A0A340X3Q0|A0A340X3Q0_LIPVE	39.691	194	104	4	333	521	109	294	3.14e-27	121
sp|Q7L2R6|ZN765_HUMAN	tr|A0A340X3Q0|A0A340X3Q0_LIPVE	49.412	85	43	0	438	522	155	239	3.96e-14	80.9
sp|Q7L2R6|ZN765_HUMAN	tr|A0A455ANR8|A0A455ANR8_PHYMC	48.547	585	238	9	1	522	1	585	1.10e-160	479
sp|Q7L2R6|ZN765_HUMAN	tr|A0A455ANR8|A0A455ANR8_PHYMC	49.758	414	175	4	141	522	313	725	1.82e-115	363
sp|Q7L2R6|ZN765_HUMAN	tr|A0A455ANR8|A0A455ANR8_PHYMC	47.709	371	163	3	154	493	382	752	6.44e-98	317
sp|Q7L2R6|ZN765_HUMAN	tr|A0A455ABR2|A0A455ABR2_PHYMC	48.752	521	258	6	1	517	1	516	1.75e-160	471
sp|Q7L2R6|ZN765_HUMAN	tr|A0A455ABR2|A0A455ABR2_PHYMC	36.406	217	133	3	307	522	142	354	4.89e-29	125
sp|Q7L2R6|ZN765_HUMAN	tr|A0A2U3ZW65|A0A2U3ZW65_ODORO	50.766	522	207	6	6	520	33	511	3.62e-160	479
sp|Q7L2R6|ZN765_HUMAN	tr|A0A2U3ZW65|A0A2U3ZW65_ODORO	46.939	294	151	3	232	522	110	401	1.04e-72	251
sp|Q7L2R6|ZN765_HUMAN	tr|A0A5F7ZLA3|A0A5F7ZLA3_MACMU	50.491	509	216	6	45	520	35	540	4.24e-160	471
sp|Q7L2R6|ZN765_HUMAN	tr|A0A5F7ZLA3|A0A5F7ZLA3_MACMU	49.211	317	155	3	130	440	228	544	2.54e-88	286
sp|Q7L2R6|ZN765_HUMAN	tr|A0A5F7ZLA3|A0A5F7ZLA3_MACMU	47.710	262	132	2	130	386	284	545	1.98e-67	231
sp|Q7L2R6|ZN765_HUMAN	tr|A0A5F7ZLA3|A0A5F7ZLA3_MACMU	35.632	87	56	0	436	522	148	234	2.29e-05	53.1
sp|Q7L2R6|ZN765_HUMAN	tr|A0A2Y9R9V8|A0A2Y9R9V8_TRIMA	44.463	614	247	7	1	520	1	614	6.07e-160	479
sp|Q7L2R6|ZN765_HUMAN	tr|A0A2Y9R9V8|A0A2Y9R9V8_TRIMA	49.722	360	180	1	162	520	395	754	5.47e-115	363
sp|Q7L2R6|ZN765_HUMAN	tr|A0A2Y9R9V8|A0A2Y9R9V8_TRIMA	46.565	393	201	3	131	520	312	698	5.96e-110	350
sp|Q7L2R6|ZN765_HUMAN	tr|A0A2Y9R9V8|A0A2Y9R9V8_TRIMA	47.644	382	197	2	141	519	428	809	6.37e-107	342
sp|Q7L2R6|ZN765_HUMAN	tr|A0A2Y9R9V8|A0A2Y9R9V8_TRIMA	46.857	350	178	5	125	467	465	813	2.84e-87	290
sp|Q7L2R6|ZN765_HUMAN	tr|A0A2Y9RKU1|A0A2Y9RKU1_TRIMA	45.408	588	248	7	1	520	1	583	8.41e-160	475
sp|Q7L2R6|ZN765_HUMAN	tr|A0A2Y9RKU1|A0A2Y9RKU1_TRIMA	52.121	330	156	2	193	521	311	639	1.13e-108	343
sp|Q7L2R6|ZN765_HUMAN	tr|A0A2Y9RKU1|A0A2Y9RKU1_TRIMA	43.558	326	148	5	130	421	327	650	4.59e-72	247
sp|Q7L2R6|ZN765_HUMAN	tr|A0A2Y9RKU1|A0A2Y9RKU1_TRIMA	42.435	271	150	2	252	521	179	444	6.85e-55	201
sp|Q7L2R6|ZN765_HUMAN	tr|A0A2Y9RKU1|A0A2Y9RKU1_TRIMA	46.262	214	84	4	198	383	457	667	1.06e-43	169
sp|Q7L2R6|ZN765_HUMAN	tr|A0A2K6LLG2|A0A2K6LLG2_RHIBE	47.818	550	222	8	3	520	2	518	1.84e-159	470
sp|Q7L2R6|ZN765_HUMAN	tr|A0A2K6LLG2|A0A2K6LLG2_RHIBE	48.287	321	160	3	125	439	257	577	2.52e-87	285
sp|Q7L2R6|ZN765_HUMAN	tr|A0A2K6LLG2|A0A2K6LLG2_RHIBE	41.317	167	96	2	357	522	131	296	4.27e-27	120
sp|Q7L2R6|ZN765_HUMAN	sp|Q76KX8|ZN534_HUMAN	49.162	537	228	7	1	522	1	507	1.84e-159	474
sp|Q7L2R6|ZN765_HUMAN	sp|Q76KX8|ZN534_HUMAN	50.260	384	188	2	142	522	236	619	2.88e-117	365
sp|Q7L2R6|ZN765_HUMAN	sp|Q76KX8|ZN534_HUMAN	48.866	397	197	4	130	520	249	645	6.93e-112	351
sp|Q7L2R6|ZN765_HUMAN	sp|Q76KX8|ZN534_HUMAN	50.000	382	188	2	142	520	292	673	1.06e-111	351
sp|Q7L2R6|ZN765_HUMAN	sp|Q76KX8|ZN534_HUMAN	48.649	370	184	3	130	493	305	674	1.34e-101	325
sp|Q7L2R6|ZN765_HUMAN	tr|G3RN17|G3RN17_GORGO	48.603	537	231	7	1	522	1	507	3.03e-159	472
sp|Q7L2R6|ZN765_HUMAN	tr|G3RN17|G3RN17_GORGO	50.262	382	187	2	142	520	236	617	2.99e-114	357
sp|Q7L2R6|ZN765_HUMAN	tr|G3RN17|G3RN17_GORGO	49.118	397	196	4	130	520	249	645	2.43e-110	347
sp|Q7L2R6|ZN765_HUMAN	tr|G3RN17|G3RN17_GORGO	49.577	355	176	2	142	493	292	646	3.19e-102	325
sp|Q7L2R6|ZN765_HUMAN	tr|G3RN17|G3RN17_GORGO	48.780	328	165	2	141	465	319	646	2.38e-90	295
sp|Q7L2R6|ZN765_HUMAN	tr|A0A340X9U8|A0A340X9U8_LIPVE	46.838	585	239	9	1	520	1	578	6.78e-159	483
sp|Q7L2R6|ZN765_HUMAN	tr|A0A340X9U8|A0A340X9U8_LIPVE	55.723	332	143	2	193	520	331	662	6.48e-116	371
sp|Q7L2R6|ZN765_HUMAN	tr|A0A340X9U8|A0A340X9U8_LIPVE	47.775	427	189	4	130	522	350	776	2.30e-114	367
sp|Q7L2R6|ZN765_HUMAN	tr|A0A340X9U8|A0A340X9U8_LIPVE	47.573	412	210	3	115	520	475	886	7.35e-114	365
sp|Q7L2R6|ZN765_HUMAN	tr|A0A340X9U8|A0A340X9U8_LIPVE	51.136	352	171	1	172	522	621	972	1.63e-113	365
sp|Q7L2R6|ZN765_HUMAN	tr|A0A340X9U8|A0A340X9U8_LIPVE	51.420	352	170	1	172	522	341	692	3.40e-110	356
sp|Q7L2R6|ZN765_HUMAN	tr|A0A340X9U8|A0A340X9U8_LIPVE	51.988	327	156	1	172	497	705	1031	1.28e-100	330
sp|Q7L2R6|ZN765_HUMAN	tr|A0A5F5XM36|A0A5F5XM36_FELCA	47.396	576	245	9	1	520	1	574	6.81e-159	470
sp|Q7L2R6|ZN765_HUMAN	tr|A0A5F5XM36|A0A5F5XM36_FELCA	34.568	81	53	0	162	242	523	603	7.83e-04	48.1
sp|Q7L2R6|ZN765_HUMAN	tr|A0A2Y9RA64|A0A2Y9RA64_TRIMA	44.949	594	253	7	1	520	1	594	1.12e-158	482
sp|Q7L2R6|ZN765_HUMAN	tr|A0A2Y9RA64|A0A2Y9RA64_TRIMA	58.154	325	134	2	197	520	411	734	6.05e-118	376
sp|Q7L2R6|ZN765_HUMAN	tr|A0A2Y9RA64|A0A2Y9RA64_TRIMA	53.963	328	150	1	193	519	518	845	6.43e-115	368
sp|Q7L2R6|ZN765_HUMAN	tr|A0A2Y9RA64|A0A2Y9RA64_TRIMA	49.257	404	192	5	130	520	359	762	9.21e-113	362
sp|Q7L2R6|ZN765_HUMAN	tr|A0A2Y9RA64|A0A2Y9RA64_TRIMA	49.118	397	196	3	130	520	506	902	9.91e-113	362
sp|Q7L2R6|ZN765_HUMAN	tr|A0A2Y9RA64|A0A2Y9RA64_TRIMA	45.844	397	209	3	130	520	618	1014	4.78e-102	334
sp|Q7L2R6|ZN765_HUMAN	tr|A0A2Y9RA64|A0A2Y9RA64_TRIMA	47.416	329	172	1	166	493	687	1015	3.75e-90	302
sp|Q7L2R6|ZN765_HUMAN	tr|A0A0D9S5F1|A0A0D9S5F1_CHLSB	50.098	509	218	6	45	520	53	558	1.13e-158	468
sp|Q7L2R6|ZN765_HUMAN	tr|A0A0D9S5F1|A0A0D9S5F1_CHLSB	48.265	317	158	3	130	440	246	562	3.97e-86	281
sp|Q7L2R6|ZN765_HUMAN	tr|A0A0D9S5F1|A0A0D9S5F1_CHLSB	47.328	262	133	2	130	386	302	563	1.28e-66	230
sp|Q7L2R6|ZN765_HUMAN	tr|A0A0D9S5F1|A0A0D9S5F1_CHLSB	36.782	87	55	0	436	522	166	252	3.27e-06	55.8
sp|Q7L2R6|ZN765_HUMAN	tr|A0A0D9S5A0|A0A0D9S5A0_CHLSB	46.737	567	245	5	1	520	1	557	4.42e-158	478
sp|Q7L2R6|ZN765_HUMAN	tr|A0A0D9S5A0|A0A0D9S5A0_CHLSB	49.373	399	196	4	128	520	243	641	4.47e-118	374
sp|Q7L2R6|ZN765_HUMAN	tr|A0A0D9S5A0|A0A0D9S5A0_CHLSB	52.022	371	175	2	155	522	329	699	2.92e-116	369
sp|Q7L2R6|ZN765_HUMAN	tr|A0A0D9S5A0|A0A0D9S5A0_CHLSB	48.471	425	185	4	130	520	413	837	3.73e-116	369
sp|Q7L2R6|ZN765_HUMAN	tr|A0A0D9S5A0|A0A0D9S5A0_CHLSB	47.202	411	186	3	142	521	484	894	5.86e-110	353
sp|Q7L2R6|ZN765_HUMAN	tr|A0A0D9S5A0|A0A0D9S5A0_CHLSB	44.706	340	154	4	130	435	553	892	1.60e-74	258
sp|Q7L2R6|ZN765_HUMAN	tr|A0A0D9S5A0|A0A0D9S5A0_CHLSB	37.333	150	87	2	378	523	190	336	1.39e-16	89.0
sp|Q7L2R6|ZN765_HUMAN	tr|A0A286ZR38|A0A286ZR38_PIG	47.510	522	269	3	1	520	1	519	6.27e-158	465
sp|Q7L2R6|ZN765_HUMAN	tr|A0A286ZR38|A0A286ZR38_PIG	50.667	300	147	1	225	523	139	438	2.26e-90	291
sp|Q7L2R6|ZN765_HUMAN	tr|A0A286ZR38|A0A286ZR38_PIG	48.988	247	98	2	193	411	275	521	7.35e-67	230
sp|Q7L2R6|ZN765_HUMAN	tr|A0A286ZR38|A0A286ZR38_PIG	42.910	268	148	3	121	383	254	521	4.15e-58	206
sp|Q7L2R6|ZN765_HUMAN	tr|J9NWW7|J9NWW7_CANLF	47.601	542	232	6	1	493	1	539	7.22e-158	465
sp|Q7L2R6|ZN765_HUMAN	tr|J9NWW7|J9NWW7_CANLF	38.947	190	115	1	334	522	155	344	3.31e-26	117
sp|Q7L2R6|ZN765_HUMAN	tr|A0A2Y9PF76|A0A2Y9PF76_DELLE	47.985	521	262	6	1	517	1	516	7.39e-158	464
sp|Q7L2R6|ZN765_HUMAN	tr|A0A2Y9PF76|A0A2Y9PF76_DELLE	35.023	217	136	3	307	522	142	354	3.47e-29	126
sp|Q7L2R6|ZN765_HUMAN	tr|A0A2U4APM0|A0A2U4APM0_TURTR	47.793	521	263	6	1	517	1	516	1.80e-157	463
sp|Q7L2R6|ZN765_HUMAN	tr|A0A2U4APM0|A0A2U4APM0_TURTR	34.562	217	137	3	307	522	142	354	3.19e-26	117
sp|Q7L2R6|ZN765_HUMAN	tr|A0A2Y9PGP3|A0A2Y9PGP3_DELLE	47.692	585	243	9	1	522	1	585	4.88e-157	470
sp|Q7L2R6|ZN765_HUMAN	tr|A0A2Y9PGP3|A0A2Y9PGP3_DELLE	46.014	439	178	4	141	520	313	751	9.15e-106	338
sp|Q7L2R6|ZN765_HUMAN	tr|A0A2Y9PGP3|A0A2Y9PGP3_DELLE	43.155	431	183	5	125	493	322	752	3.33e-94	307
sp|Q7L2R6|ZN765_HUMAN	tr|A0A2K6T164|A0A2K6T164_SAIBB	45.329	578	226	8	2	520	92	638	5.23e-157	469
sp|Q7L2R6|ZN765_HUMAN	tr|A0A2K6T164|A0A2K6T164_SAIBB	50.653	383	184	3	142	520	313	694	5.19e-113	355
sp|Q7L2R6|ZN765_HUMAN	tr|A0A2K6T164|A0A2K6T164_SAIBB	50.445	337	157	4	155	489	391	719	1.72e-97	315
sp|Q7L2R6|ZN765_HUMAN	tr|A0A2Y9RJL9|A0A2Y9RJL9_TRIMA	46.206	593	246	7	1	520	14	606	6.09e-157	472
sp|Q7L2R6|ZN765_HUMAN	tr|A0A2Y9RJL9|A0A2Y9RJL9_TRIMA	40.568	493	203	7	120	522	284	776	9.99e-95	310
sp|Q7L2R6|ZN765_HUMAN	tr|A0A2Y9RJL9|A0A2Y9RJL9_TRIMA	43.392	401	170	3	178	521	403	803	4.62e-92	303
sp|Q7L2R6|ZN765_HUMAN	tr|A0A2Y9RJL9|A0A2Y9RJL9_TRIMA	42.136	337	157	4	124	422	479	815	5.73e-65	230
sp|Q7L2R6|ZN765_HUMAN	tr|A0A2Y9RJL9|A0A2Y9RJL9_TRIMA	39.773	88	53	0	196	283	729	816	9.20e-09	64.3
sp|Q7L2R6|ZN765_HUMAN	tr|F1N7R8|F1N7R8_BOVIN	45.931	553	260	8	1	520	1	547	3.54e-156	466
sp|Q7L2R6|ZN765_HUMAN	tr|F1N7R8|F1N7R8_BOVIN	51.247	361	173	3	162	520	272	631	4.80e-115	360
sp|Q7L2R6|ZN765_HUMAN	tr|F1N7R8|F1N7R8_BOVIN	47.716	394	199	4	130	517	291	683	1.14e-109	346
sp|Q7L2R6|ZN765_HUMAN	tr|F1N7R8|F1N7R8_BOVIN	53.629	248	112	3	277	522	191	437	1.84e-76	259
sp|Q7L2R6|ZN765_HUMAN	tr|F1N7R8|F1N7R8_BOVIN	42.373	236	127	4	289	522	125	353	7.87e-43	167
sp|Q7L2R6|ZN765_HUMAN	tr|A0A2K6MVP2|A0A2K6MVP2_RHIBE	45.570	553	231	8	6	520	3	523	6.98e-156	462
sp|Q7L2R6|ZN765_HUMAN	tr|A0A2K6MVP2|A0A2K6MVP2_RHIBE	52.679	336	150	3	193	520	245	579	1.34e-110	346
sp|Q7L2R6|ZN765_HUMAN	tr|A0A452FGL6|A0A452FGL6_CAPHI	46.196	552	261	6	1	520	1	548	1.18e-155	471
sp|Q7L2R6|ZN765_HUMAN	tr|A0A452FGL6|A0A452FGL6_CAPHI	54.728	349	157	1	174	521	397	745	7.68e-118	372
sp|Q7L2R6|ZN765_HUMAN	tr|A0A452FGL6|A0A452FGL6_CAPHI	50.287	348	172	1	174	520	481	828	6.03e-110	352
sp|Q7L2R6|ZN765_HUMAN	tr|A0A452FGL6|A0A452FGL6_CAPHI	45.431	394	208	4	130	517	488	880	4.17e-103	334
sp|Q7L2R6|ZN765_HUMAN	tr|A0A452FGL6|A0A452FGL6_CAPHI	62.069	87	33	0	435	521	211	297	2.05e-24	113
sp|Q7L2R6|ZN765_HUMAN	tr|A0A2U4APV3|A0A2U4APV3_TURTR	47.232	578	236	9	5	520	784	1354	1.98e-155	483
sp|Q7L2R6|ZN765_HUMAN	tr|A0A2U4APV3|A0A2U4APV3_TURTR	45.814	430	222	6	94	520	1	422	3.94e-108	356
sp|Q7L2R6|ZN765_HUMAN	tr|A0A2U4APV3|A0A2U4APV3_TURTR	51.662	331	159	1	162	491	1051	1381	1.15e-101	338
sp|Q7L2R6|ZN765_HUMAN	tr|A0A2U4APV3|A0A2U4APV3_TURTR	56.471	170	72	2	354	522	89	257	1.36e-50	192
sp|Q7L2R6|ZN765_HUMAN	tr|A0A2U4APV3|A0A2U4APV3_TURTR	50.000	138	67	2	386	522	968	1104	3.54e-30	131
sp|Q7L2R6|ZN765_HUMAN	tr|A0A2U4APV3|A0A2U4APV3_TURTR	27.451	153	80	4	133	254	283	435	0.16	41.2
sp|Q7L2R6|ZN765_HUMAN	tr|A0A2Y9P6C1|A0A2Y9P6C1_DELLE	47.547	530	266	6	1	522	20	545	4.50e-155	468
sp|Q7L2R6|ZN765_HUMAN	tr|A0A2Y9P6C1|A0A2Y9P6C1_DELLE	52.857	350	164	1	172	520	390	739	3.51e-116	367
sp|Q7L2R6|ZN765_HUMAN	tr|A0A2Y9P6C1|A0A2Y9P6C1_DELLE	54.268	328	149	1	196	522	330	657	2.60e-112	357
sp|Q7L2R6|ZN765_HUMAN	tr|A0A2Y9P6C1|A0A2Y9P6C1_DELLE	45.455	440	206	6	115	520	412	851	1.36e-110	353
sp|Q7L2R6|ZN765_HUMAN	tr|A0A2Y9P6C1|A0A2Y9P6C1_DELLE	52.614	306	116	2	193	469	551	856	1.74e-91	303
sp|Q7L2R6|ZN765_HUMAN	tr|A0A2Y9P6C1|A0A2Y9P6C1_DELLE	49.338	302	150	2	142	440	554	855	4.28e-82	278
sp|Q7L2R6|ZN765_HUMAN	tr|L5KS63|L5KS63_PTEAL	44.781	594	254	5	1	520	521	1114	8.50e-155	482
sp|Q7L2R6|ZN765_HUMAN	tr|L5KS63|L5KS63_PTEAL	50.249	402	194	3	125	520	853	1254	1.03e-113	372
sp|Q7L2R6|ZN765_HUMAN	tr|L5KS63|L5KS63_PTEAL	48.866	397	197	3	130	520	998	1394	2.19e-110	363
sp|Q7L2R6|ZN765_HUMAN	tr|L5KS63|L5KS63_PTEAL	44.543	449	214	6	1	415	55	502	3.41e-107	354
sp|Q7L2R6|ZN765_HUMAN	tr|L5KS63|L5KS63_PTEAL	48.254	315	153	4	130	436	1110	1422	8.77e-74	260
sp|Q7L2R6|ZN765_HUMAN	tr|L5KS63|L5KS63_PTEAL	62.687	201	74	1	271	470	302	502	2.44e-73	258
sp|Q7L2R6|ZN765_HUMAN	tr|L5KS63|L5KS63_PTEAL	49.451	273	134	3	228	498	232	502	3.11e-73	258
sp|Q7L2R6|ZN765_HUMAN	tr|L5KS63|L5KS63_PTEAL	60.000	195	77	1	327	520	302	496	4.04e-66	238
sp|Q7L2R6|ZN765_HUMAN	tr|L5KS63|L5KS63_PTEAL	52.817	142	66	1	383	523	302	443	3.66e-37	152
sp|Q7L2R6|ZN765_HUMAN	tr|A0A2K5EKG1|A0A2K5EKG1_AOTNA	47.692	520	245	5	5	520	1	497	9.50e-155	464
sp|Q7L2R6|ZN765_HUMAN	tr|A0A2K5EKG1|A0A2K5EKG1_AOTNA	52.033	369	174	2	155	520	241	609	2.44e-118	370
sp|Q7L2R6|ZN765_HUMAN	tr|A0A2K5EKG1|A0A2K5EKG1_AOTNA	47.765	425	188	4	130	520	269	693	1.80e-117	368
sp|Q7L2R6|ZN765_HUMAN	tr|A0A2K5EKG1|A0A2K5EKG1_AOTNA	49.875	399	194	3	130	522	325	723	5.77e-117	366
sp|Q7L2R6|ZN765_HUMAN	tr|A0A2K5EKG1|A0A2K5EKG1_AOTNA	48.257	373	190	2	142	511	368	740	2.07e-104	334
sp|Q7L2R6|ZN765_HUMAN	tr|A0A2K5EKG1|A0A2K5EKG1_AOTNA	43.925	214	115	2	310	522	122	331	7.54e-46	176
sp|Q7L2R6|ZN765_HUMAN	tr|A0A2I2YPK9|A0A2I2YPK9_GORGO	46.690	574	247	7	1	520	1	569	1.83e-154	458
sp|Q7L2R6|ZN765_HUMAN	tr|A0A2I2YPK9|A0A2I2YPK9_GORGO	46.718	259	132	2	265	522	178	431	8.27e-61	215
sp|Q7L2R6|ZN765_HUMAN	tr|A0A2I2YPK9|A0A2I2YPK9_GORGO	44.681	235	118	3	293	523	178	404	5.06e-50	186
sp|Q7L2R6|ZN765_HUMAN	tr|A0A2I2YPK9|A0A2I2YPK9_GORGO	34.559	136	88	1	168	303	441	575	3.66e-08	62.0
sp|Q7L2R6|ZN765_HUMAN	tr|A0A452E7C0|A0A452E7C0_CAPHI	45.131	534	265	8	1	520	1	520	3.56e-154	456
sp|Q7L2R6|ZN765_HUMAN	tr|A0A452E7C0|A0A452E7C0_CAPHI	45.048	313	169	2	153	462	234	546	6.85e-84	275
sp|Q7L2R6|ZN765_HUMAN	tr|A0A452E7C0|A0A452E7C0_CAPHI	48.000	200	103	1	324	522	211	410	1.01e-52	192
sp|Q7L2R6|ZN765_HUMAN	tr|A0A2I3HKF4|A0A2I3HKF4_NOMLE	47.963	540	215	10	3	509	2	508	5.46e-154	454
sp|Q7L2R6|ZN765_HUMAN	tr|A0A2I3HKF4|A0A2I3HKF4_NOMLE	50.189	265	130	2	258	520	143	407	1.75e-73	246
sp|Q7L2R6|ZN765_HUMAN	tr|A0A2I3HKF4|A0A2I3HKF4_NOMLE	47.087	206	108	1	318	522	147	352	1.09e-51	189
sp|Q7L2R6|ZN765_HUMAN	tr|A0A2I3HKF4|A0A2I3HKF4_NOMLE	31.193	109	73	1	153	259	401	509	0.002	46.6
sp|Q7L2R6|ZN765_HUMAN	tr|A0A2I3GC82|A0A2I3GC82_NOMLE	44.464	578	232	8	1	520	1	547	5.79e-154	458
sp|Q7L2R6|ZN765_HUMAN	tr|A0A2I3GC82|A0A2I3GC82_NOMLE	51.567	351	167	2	172	520	254	603	6.47e-110	345
sp|Q7L2R6|ZN765_HUMAN	tr|A0A2I3GC82|A0A2I3GC82_NOMLE	44.951	307	164	2	125	426	314	620	6.87e-70	240
sp|Q7L2R6|ZN765_HUMAN	tr|A0A5F5Y1H4|A0A5F5Y1H4_FELCA	42.654	633	250	10	1	520	1	633	6.55e-154	459
sp|Q7L2R6|ZN765_HUMAN	tr|A0A5F5Y1H4|A0A5F5Y1H4_FELCA	51.743	373	174	3	130	496	293	665	1.17e-115	361
sp|Q7L2R6|ZN765_HUMAN	tr|A0A2K6GZA6|A0A2K6GZA6_PROCO	48.917	554	230	10	1	514	1	541	8.22e-154	455
sp|Q7L2R6|ZN765_HUMAN	tr|A0A2K6GZA6|A0A2K6GZA6_PROCO	46.947	262	133	3	266	522	149	409	1.45e-60	213
sp|Q7L2R6|ZN765_HUMAN	tr|A0A452FQY4|A0A452FQY4_CAPHI	46.243	519	265	6	5	519	15	523	9.55e-154	454
sp|Q7L2R6|ZN765_HUMAN	tr|A0A452FQY4|A0A452FQY4_CAPHI	46.875	192	101	1	330	520	193	384	9.14e-45	170
sp|Q7L2R6|ZN765_HUMAN	tr|F7CK74|F7CK74_HORSE	44.286	630	237	9	5	520	6	635	1.05e-153	461
sp|Q7L2R6|ZN765_HUMAN	tr|F7CK74|F7CK74_HORSE	48.301	412	180	4	141	520	309	719	2.64e-110	349
sp|Q7L2R6|ZN765_HUMAN	tr|F7CK74|F7CK74_HORSE	44.500	400	164	4	125	492	374	747	5.90e-93	304
sp|Q7L2R6|ZN765_HUMAN	tr|F7CK74|F7CK74_HORSE	45.758	330	168	7	197	522	147	469	1.44e-73	253
sp|Q7L2R6|ZN765_HUMAN	tr|A0A2U3ZQ65|A0A2U3ZQ65_ODORO	47.005	551	246	9	5	512	195	742	1.50e-153	461
sp|Q7L2R6|ZN765_HUMAN	tr|A0A2U3ZQ65|A0A2U3ZQ65_ODORO	36.735	147	92	1	377	523	356	501	9.94e-16	86.3
sp|Q7L2R6|ZN765_HUMAN	tr|A0A2K5XHF8|A0A2K5XHF8_MANLE	51.374	473	173	5	49	519	6	423	2.44e-153	449
sp|Q7L2R6|ZN765_HUMAN	tr|A0A2K5XHF8|A0A2K5XHF8_MANLE	56.507	292	126	1	230	520	105	396	4.67e-107	331
sp|Q7L2R6|ZN765_HUMAN	tr|A0A2K5XHF8|A0A2K5XHF8_MANLE	60.300	267	105	1	257	522	104	370	3.36e-103	321
sp|Q7L2R6|ZN765_HUMAN	tr|A0A2K5XHF8|A0A2K5XHF8_MANLE	57.789	199	80	3	323	520	89	284	3.78e-65	223
sp|Q7L2R6|ZN765_HUMAN	tr|H0XKJ5|H0XKJ5_OTOGA	45.694	569	262	7	1	522	1	569	3.68e-153	459
sp|Q7L2R6|ZN765_HUMAN	tr|H0XKJ5|H0XKJ5_OTOGA	47.500	400	201	4	130	520	283	682	8.26e-102	326
sp|Q7L2R6|ZN765_HUMAN	tr|H0XKJ5|H0XKJ5_OTOGA	39.295	397	174	6	115	447	324	717	2.38e-68	238
sp|Q7L2R6|ZN765_HUMAN	tr|A0A455AE21|A0A455AE21_PHYMC	46.408	515	246	7	1	489	1	511	9.95e-153	451
sp|Q7L2R6|ZN765_HUMAN	tr|A0A455AE21|A0A455AE21_PHYMC	49.194	248	124	2	274	520	212	458	5.91e-71	240
sp|Q7L2R6|ZN765_HUMAN	tr|A0A455AE21|A0A455AE21_PHYMC	34.167	240	148	5	284	522	118	348	3.72e-28	123
sp|Q7L2R6|ZN765_HUMAN	tr|A0A455AE14|A0A455AE14_PHYMC	49.790	476	235	3	46	517	88	563	1.35e-152	452
sp|Q7L2R6|ZN765_HUMAN	tr|A0A455AE14|A0A455AE14_PHYMC	59.606	203	82	0	206	408	363	565	5.38e-75	252
sp|Q7L2R6|ZN765_HUMAN	tr|A0A455AE14|A0A455AE14_PHYMC	44.656	262	141	3	260	520	168	426	1.10e-53	195
sp|Q7L2R6|ZN765_HUMAN	tr|A0A455AE14|A0A455AE14_PHYMC	45.833	72	39	0	451	522	245	316	2.29e-07	59.3
sp|Q7L2R6|ZN765_HUMAN	tr|H2NZY5|H2NZY5_PONAB	47.601	521	222	5	1	518	20	492	1.46e-152	449
sp|Q7L2R6|ZN765_HUMAN	tr|H2NZY5|H2NZY5_PONAB	51.461	445	206	6	83	520	25	466	3.87e-143	426
sp|Q7L2R6|ZN765_HUMAN	tr|H2NZZ6|H2NZZ6_PONAB	46.274	577	245	7	1	520	1	569	1.90e-152	452
sp|Q7L2R6|ZN765_HUMAN	tr|H2NZZ6|H2NZZ6_PONAB	45.532	235	116	3	293	523	178	404	2.12e-51	189
sp|Q7L2R6|ZN765_HUMAN	tr|H2NZZ6|H2NZZ6_PONAB	33.824	136	89	1	168	303	441	575	4.84e-08	61.6
sp|Q7L2R6|ZN765_HUMAN	tr|A0A455AF77|A0A455AF77_PHYMC	46.350	548	257	7	1	516	1	543	2.16e-152	451
sp|Q7L2R6|ZN765_HUMAN	tr|A0A455AF77|A0A455AF77_PHYMC	50.000	138	67	2	386	522	189	325	1.60e-30	130
sp|Q7L2R6|ZN765_HUMAN	tr|A0A455AF77|A0A455AF77_PHYMC	28.000	125	85	2	119	238	420	544	0.32	39.7
sp|Q7L2R6|ZN765_HUMAN	tr|A0A0D9S5E2|A0A0D9S5E2_CHLSB	46.127	568	236	8	15	520	7	566	2.65e-152	458
sp|Q7L2R6|ZN765_HUMAN	tr|A0A0D9S5E2|A0A0D9S5E2_CHLSB	50.353	425	177	5	130	520	254	678	1.45e-126	392
sp|Q7L2R6|ZN765_HUMAN	tr|A0A0D9S5E2|A0A0D9S5E2_CHLSB	49.176	425	182	5	130	520	310	734	6.75e-122	380
sp|Q7L2R6|ZN765_HUMAN	tr|A0A0D9S5E2|A0A0D9S5E2_CHLSB	53.316	377	170	3	125	495	389	765	1.81e-121	379
sp|Q7L2R6|ZN765_HUMAN	tr|A0A0D9S5E2|A0A0D9S5E2_CHLSB	50.630	397	190	4	130	520	366	762	6.41e-120	375
sp|Q7L2R6|ZN765_HUMAN	tr|A0A384BLN9|A0A384BLN9_URSMA	46.167	587	242	8	1	517	734	1316	3.72e-152	473
sp|Q7L2R6|ZN765_HUMAN	tr|A0A384BLN9|A0A384BLN9_URSMA	46.441	590	242	10	5	522	6	593	6.10e-150	467
sp|Q7L2R6|ZN765_HUMAN	tr|A0A384BLN9|A0A384BLN9_URSMA	50.833	360	176	1	162	520	260	619	2.41e-105	348
sp|Q7L2R6|ZN765_HUMAN	tr|A0A384BLN9|A0A384BLN9_URSMA	44.625	307	165	3	125	426	330	636	1.82e-60	221
sp|Q7L2R6|ZN765_HUMAN	tr|A0A384BLN9|A0A384BLN9_URSMA	48.241	199	103	0	206	404	444	642	5.49e-44	172
sp|Q7L2R6|ZN765_HUMAN	tr|A0A384BLN9|A0A384BLN9_URSMA	36.806	144	90	1	377	520	898	1040	7.45e-14	80.5
sp|Q7L2R6|ZN765_HUMAN	sp|Q86XU0|ZN677_HUMAN	46.341	574	249	7	1	520	1	569	4.15e-152	452
sp|Q7L2R6|ZN765_HUMAN	sp|Q86XU0|ZN677_HUMAN	45.106	235	117	3	293	523	178	404	5.91e-51	188
sp|Q7L2R6|ZN765_HUMAN	sp|Q86XU0|ZN677_HUMAN	34.559	136	88	1	168	303	441	575	3.48e-08	62.0
sp|Q7L2R6|ZN765_HUMAN	tr|G1R2Q7|G1R2Q7_NOMLE	45.927	577	247	7	1	520	1	569	6.27e-152	451
sp|Q7L2R6|ZN765_HUMAN	tr|G1R2Q7|G1R2Q7_NOMLE	45.669	254	114	2	293	522	178	431	7.76e-59	209
sp|Q7L2R6|ZN765_HUMAN	tr|G1R2Q7|G1R2Q7_NOMLE	35.294	136	87	1	168	303	441	575	1.56e-08	63.2
sp|Q7L2R6|ZN765_HUMAN	tr|A0A2Y9P6E5|A0A2Y9P6E5_DELLE	43.124	589	266	6	1	520	1	589	7.29e-152	452
sp|Q7L2R6|ZN765_HUMAN	tr|A0A2Y9P6E5|A0A2Y9P6E5_DELLE	45.402	348	173	2	192	522	132	479	6.69e-86	282
sp|Q7L2R6|ZN765_HUMAN	tr|A0A2Y9P6E5|A0A2Y9P6E5_DELLE	47.841	301	129	2	193	493	345	617	5.57e-83	274
sp|Q7L2R6|ZN765_HUMAN	tr|A0A2Y9RC39|A0A2Y9RC39_TRIMA	44.502	582	258	7	5	522	63	643	8.86e-152	459
sp|Q7L2R6|ZN765_HUMAN	tr|A0A2Y9RC39|A0A2Y9RC39_TRIMA	47.756	312	162	1	162	472	338	649	3.42e-82	277
sp|Q7L2R6|ZN765_HUMAN	tr|A0A2Y9RC39|A0A2Y9RC39_TRIMA	44.479	317	170	4	130	443	335	648	1.85e-71	248
sp|Q7L2R6|ZN765_HUMAN	tr|A0A2Y9RC39|A0A2Y9RC39_TRIMA	43.686	293	160	2	130	417	357	649	3.63e-65	231
sp|Q7L2R6|ZN765_HUMAN	tr|A0A0D9S5E6|A0A0D9S5E6_CHLSB	47.810	525	242	4	28	520	13	537	1.34e-151	457
sp|Q7L2R6|ZN765_HUMAN	tr|A0A0D9S5E6|A0A0D9S5E6_CHLSB	51.637	397	186	4	130	520	337	733	2.10e-121	379
sp|Q7L2R6|ZN765_HUMAN	tr|A0A0D9S5E6|A0A0D9S5E6_CHLSB	51.047	382	184	2	142	520	296	677	3.18e-118	371
sp|Q7L2R6|ZN765_HUMAN	tr|A0A0D9S5E6|A0A0D9S5E6_CHLSB	53.083	373	166	5	130	496	393	762	3.62e-114	360
sp|Q7L2R6|ZN765_HUMAN	tr|A0A0D9S5E6|A0A0D9S5E6_CHLSB	51.449	276	129	2	141	414	491	763	5.25e-77	262
sp|Q7L2R6|ZN765_HUMAN	tr|A0A0D9S5E6|A0A0D9S5E6_CHLSB	26.797	153	82	3	125	247	612	764	0.010	44.7
sp|Q7L2R6|ZN765_HUMAN	tr|A0A2Y9RCL2|A0A2Y9RCL2_TRIMA	42.626	617	256	8	1	520	1	616	1.40e-151	462
sp|Q7L2R6|ZN765_HUMAN	tr|A0A2Y9RCL2|A0A2Y9RCL2_TRIMA	47.395	403	204	5	125	520	495	896	1.17e-109	353
sp|Q7L2R6|ZN765_HUMAN	tr|A0A2Y9RCL2|A0A2Y9RCL2_TRIMA	48.168	382	195	2	142	520	375	756	2.82e-107	347
sp|Q7L2R6|ZN765_HUMAN	tr|A0A2Y9RCL2|A0A2Y9RCL2_TRIMA	49.722	360	180	1	162	520	369	728	3.69e-105	341
sp|Q7L2R6|ZN765_HUMAN	tr|A0A2Y9RCL2|A0A2Y9RCL2_TRIMA	47.522	343	176	3	166	506	597	937	7.33e-97	319
sp|Q7L2R6|ZN765_HUMAN	tr|A0A2Y9RCL2|A0A2Y9RCL2_TRIMA	42.735	234	133	1	290	522	189	422	6.03e-47	181
sp|Q7L2R6|ZN765_HUMAN	tr|A0A2I3HR61|A0A2I3HR61_NOMLE	47.672	537	236	7	1	522	1	507	1.77e-151	453
sp|Q7L2R6|ZN765_HUMAN	tr|A0A2I3HR61|A0A2I3HR61_NOMLE	51.571	382	182	2	142	520	292	673	6.72e-117	364
sp|Q7L2R6|ZN765_HUMAN	tr|A0A2I3HR61|A0A2I3HR61_NOMLE	49.479	384	191	2	142	522	236	619	2.43e-112	352
sp|Q7L2R6|ZN765_HUMAN	tr|A0A2I3HR61|A0A2I3HR61_NOMLE	52.131	305	145	1	162	465	370	674	1.83e-94	306
sp|Q7L2R6|ZN765_HUMAN	tr|A0A2Y9RJP5|A0A2Y9RJP5_TRIMA	44.915	590	251	8	1	517	14	602	1.82e-151	452
sp|Q7L2R6|ZN765_HUMAN	tr|A0A2Y9RJP5|A0A2Y9RJP5_TRIMA	43.130	262	122	1	178	412	375	636	4.83e-52	192
sp|Q7L2R6|ZN765_HUMAN	tr|A0A2Y9RJP5|A0A2Y9RJP5_TRIMA	41.667	228	131	2	296	522	186	412	7.14e-43	167
sp|Q7L2R6|ZN765_HUMAN	tr|A0A286XEW0|A0A286XEW0_CAVPO	46.466	566	242	9	8	520	3	560	2.03e-151	452
sp|Q7L2R6|ZN765_HUMAN	tr|A0A286XEW0|A0A286XEW0_CAVPO	52.868	401	183	4	126	520	188	588	8.95e-130	397
sp|Q7L2R6|ZN765_HUMAN	tr|A0A286XEW0|A0A286XEW0_CAVPO	51.637	397	186	3	130	520	248	644	3.14e-126	387
sp|Q7L2R6|ZN765_HUMAN	tr|A0A286XEW0|A0A286XEW0_CAVPO	51.680	387	181	4	115	495	261	647	5.94e-120	371
sp|Q7L2R6|ZN765_HUMAN	tr|A0A286XEW0|A0A286XEW0_CAVPO	50.000	44	22	0	479	522	127	170	2.05e-04	50.1
sp|Q7L2R6|ZN765_HUMAN	tr|W5NPK2|W5NPK2_SHEEP	46.050	519	266	6	5	519	28	536	2.57e-151	448
sp|Q7L2R6|ZN765_HUMAN	tr|W5NPK2|W5NPK2_SHEEP	42.466	219	125	1	303	520	179	397	8.59e-44	167
sp|Q7L2R6|ZN765_HUMAN	tr|W5NPK2|W5NPK2_SHEEP	36.364	66	42	0	457	522	222	287	0.052	42.4
sp|Q7L2R6|ZN765_HUMAN	tr|A0A3Q0DRW6|A0A3Q0DRW6_TARSY	46.643	566	240	8	15	520	24	587	4.53e-151	458
sp|Q7L2R6|ZN765_HUMAN	tr|A0A3Q0DRW6|A0A3Q0DRW6_TARSY	49.635	411	175	4	142	520	401	811	4.89e-119	375
sp|Q7L2R6|ZN765_HUMAN	tr|A0A3Q0DRW6|A0A3Q0DRW6_TARSY	47.644	382	168	3	142	491	457	838	6.50e-97	317
sp|Q7L2R6|ZN765_HUMAN	tr|A0A3Q0DRW6|A0A3Q0DRW6_TARSY	50.307	326	159	2	142	464	514	839	1.35e-86	290
sp|Q7L2R6|ZN765_HUMAN	sp|Q96JC4|ZN479_HUMAN	47.710	524	247	8	6	520	14	519	9.76e-151	446
sp|Q7L2R6|ZN765_HUMAN	sp|Q96JC4|ZN479_HUMAN	49.008	353	174	3	122	468	171	523	5.04e-100	316
sp|Q7L2R6|ZN765_HUMAN	sp|Q96JC4|ZN479_HUMAN	38.415	164	99	1	141	302	361	524	4.23e-24	111
sp|Q7L2R6|ZN765_HUMAN	tr|A0A2I3T627|A0A2I3T627_PANTR	47.901	524	246	9	6	520	2	507	1.15e-150	446
sp|Q7L2R6|ZN765_HUMAN	tr|A0A2I3T627|A0A2I3T627_PANTR	45.329	289	153	2	130	413	223	511	2.62e-73	246
sp|Q7L2R6|ZN765_HUMAN	tr|A0A2I3T627|A0A2I3T627_PANTR	38.415	164	99	1	141	302	349	512	4.92e-24	110
sp|Q7L2R6|ZN765_HUMAN	tr|A0A2K5KTC8|A0A2K5KTC8_CERAT	45.927	577	247	7	1	520	1	569	1.43e-150	447
sp|Q7L2R6|ZN765_HUMAN	tr|A0A2K5KTC8|A0A2K5KTC8_CERAT	41.581	291	165	3	130	415	285	575	1.57e-56	203
sp|Q7L2R6|ZN765_HUMAN	tr|A0A2K5KTC8|A0A2K5KTC8_CERAT	44.681	235	118	3	293	523	178	404	2.57e-50	186
sp|Q7L2R6|ZN765_HUMAN	tr|A0A452ET83|A0A452ET83_CAPHI	45.455	550	266	7	1	520	15	560	1.65e-150	455
sp|Q7L2R6|ZN765_HUMAN	tr|A0A452ET83|A0A452ET83_CAPHI	53.799	329	151	1	193	520	456	784	6.59e-119	374
sp|Q7L2R6|ZN765_HUMAN	tr|A0A452ET83|A0A452ET83_CAPHI	48.111	397	200	3	130	520	416	812	1.70e-117	370
sp|Q7L2R6|ZN765_HUMAN	tr|A0A452ET83|A0A452ET83_CAPHI	51.672	329	158	1	193	520	372	700	7.67e-113	358
sp|Q7L2R6|ZN765_HUMAN	tr|A0A452ET83|A0A452ET83_CAPHI	50.578	346	168	2	154	496	471	816	1.06e-107	344
sp|Q7L2R6|ZN765_HUMAN	tr|A0A452ET83|A0A452ET83_CAPHI	53.237	278	129	1	193	469	540	817	2.83e-95	311
sp|Q7L2R6|ZN765_HUMAN	tr|A0A452ET83|A0A452ET83_CAPHI	46.008	263	135	4	130	386	556	817	8.11e-61	219
sp|Q7L2R6|ZN765_HUMAN	tr|A0A2K5DPN1|A0A2K5DPN1_AOTNA	47.467	533	218	6	47	520	23	552	1.79e-150	453
sp|Q7L2R6|ZN765_HUMAN	tr|A0A2K5DPN1|A0A2K5DPN1_AOTNA	51.889	397	185	4	130	520	296	692	1.78e-123	384
sp|Q7L2R6|ZN765_HUMAN	tr|A0A2K5DPN1|A0A2K5DPN1_AOTNA	53.316	377	170	3	125	495	375	751	4.04e-121	377
sp|Q7L2R6|ZN765_HUMAN	tr|A0A2K5DPN1|A0A2K5DPN1_AOTNA	50.378	397	191	4	130	520	352	748	4.27e-119	372
sp|Q7L2R6|ZN765_HUMAN	tr|A0A452F9U5|A0A452F9U5_CAPHI	45.554	551	266	5	1	520	1	548	2.60e-150	457
sp|Q7L2R6|ZN765_HUMAN	tr|A0A452F9U5|A0A452F9U5_CAPHI	45.622	434	194	5	125	520	427	856	2.67e-112	358
sp|Q7L2R6|ZN765_HUMAN	tr|A0A452F9U5|A0A452F9U5_CAPHI	49.860	357	178	1	166	521	529	885	3.37e-112	358
sp|Q7L2R6|ZN765_HUMAN	tr|A0A452F9U5|A0A452F9U5_CAPHI	43.545	457	231	7	70	520	309	744	9.52e-108	347
sp|Q7L2R6|ZN765_HUMAN	tr|A0A452F9U5|A0A452F9U5_CAPHI	44.275	393	186	5	130	489	516	908	2.47e-93	308
sp|Q7L2R6|ZN765_HUMAN	tr|A0A452F9U5|A0A452F9U5_CAPHI	45.174	259	136	3	125	378	651	908	3.25e-53	199
sp|Q7L2R6|ZN765_HUMAN	tr|A0A452F9U5|A0A452F9U5_CAPHI	46.377	69	32	1	453	521	206	269	1.94e-09	66.2
sp|Q7L2R6|ZN765_HUMAN	tr|A0A2U4APW1|A0A2U4APW1_TURTR	51.158	475	224	5	5	475	45	515	2.98e-150	444
sp|Q7L2R6|ZN765_HUMAN	tr|A0A2U4APW1|A0A2U4APW1_TURTR	57.576	198	83	1	324	520	251	448	1.44e-66	228
sp|Q7L2R6|ZN765_HUMAN	tr|A0A2U4APW1|A0A2U4APW1_TURTR	55.814	172	75	1	352	522	251	422	3.82e-53	192
sp|Q7L2R6|ZN765_HUMAN	tr|L5KKJ4|L5KKJ4_PTEAL	46.525	518	261	5	8	522	1	505	7.40e-150	445
sp|Q7L2R6|ZN765_HUMAN	tr|L5KKJ4|L5KKJ4_PTEAL	59.016	305	124	1	190	493	228	532	1.49e-118	365
sp|Q7L2R6|ZN765_HUMAN	tr|L5KKJ4|L5KKJ4_PTEAL	55.263	266	118	1	173	437	267	532	1.69e-91	295
sp|Q7L2R6|ZN765_HUMAN	tr|A0A2K5NFR6|A0A2K5NFR6_CERAT	43.966	580	242	9	5	522	21	579	7.84e-150	446
sp|Q7L2R6|ZN765_HUMAN	tr|A0A2K5NFR6|A0A2K5NFR6_CERAT	48.173	301	153	2	142	439	280	580	9.50e-78	259
sp|Q7L2R6|ZN765_HUMAN	tr|A0A2I3TIE9|A0A2I3TIE9_PANTR	45.993	574	251	7	1	520	1	569	1.08e-149	446
sp|Q7L2R6|ZN765_HUMAN	tr|A0A2I3TIE9|A0A2I3TIE9_PANTR	44.681	235	118	3	293	523	178	404	1.90e-50	187
sp|Q7L2R6|ZN765_HUMAN	tr|A0A2I3TIE9|A0A2I3TIE9_PANTR	34.559	136	88	1	168	303	441	575	3.70e-08	62.0
sp|Q7L2R6|ZN765_HUMAN	tr|A0A2I2ZCS0|A0A2I2ZCS0_GORGO	43.186	609	225	10	1	522	1	575	1.14e-149	447
sp|Q7L2R6|ZN765_HUMAN	tr|A0A2I2ZCS0|A0A2I2ZCS0_GORGO	44.625	307	165	2	125	426	312	618	3.28e-69	238
sp|Q7L2R6|ZN765_HUMAN	tr|A0A2K5KZW5|A0A2K5KZW5_CERAT	47.436	546	253	9	2	520	7	545	1.25e-149	446
sp|Q7L2R6|ZN765_HUMAN	tr|A0A2K5KZW5|A0A2K5KZW5_CERAT	51.429	385	184	2	142	523	220	604	1.54e-124	382
sp|Q7L2R6|ZN765_HUMAN	tr|A0A2K5KZW5|A0A2K5KZW5_CERAT	48.406	345	172	3	125	463	256	600	6.97e-95	305
sp|Q7L2R6|ZN765_HUMAN	tr|A0A2K5KZW5|A0A2K5KZW5_CERAT	47.368	285	145	2	130	409	317	601	1.79e-72	246
sp|Q7L2R6|ZN765_HUMAN	tr|A0A340X337|A0A340X337_LIPVE	44.956	565	254	8	6	520	247	804	6.57e-149	452
sp|Q7L2R6|ZN765_HUMAN	tr|A0A340X337|A0A340X337_LIPVE	51.779	253	120	2	270	521	424	675	2.55e-74	256
sp|Q7L2R6|ZN765_HUMAN	tr|A0A340X337|A0A340X337_LIPVE	60.000	200	79	1	324	522	449	648	5.75e-72	250
sp|Q7L2R6|ZN765_HUMAN	tr|A0A340X337|A0A340X337_LIPVE	40.580	345	156	4	142	437	489	833	5.58e-63	225
sp|Q7L2R6|ZN765_HUMAN	tr|A0A452EVS7|A0A452EVS7_CAPHI	46.279	551	262	5	1	520	19	566	8.06e-149	462
sp|Q7L2R6|ZN765_HUMAN	tr|A0A452EVS7|A0A452EVS7_CAPHI	47.631	401	204	3	126	520	306	706	9.71e-108	353
sp|Q7L2R6|ZN765_HUMAN	tr|A0A452EVS7|A0A452EVS7_CAPHI	47.859	397	201	4	130	520	450	846	6.35e-107	351
sp|Q7L2R6|ZN765_HUMAN	tr|A0A452EVS7|A0A452EVS7_CAPHI	47.487	398	203	3	130	521	478	875	1.77e-104	344
sp|Q7L2R6|ZN765_HUMAN	tr|A0A452EVS7|A0A452EVS7_CAPHI	46.096	397	206	4	130	520	758	1152	4.06e-100	332
sp|Q7L2R6|ZN765_HUMAN	tr|A0A452EVS7|A0A452EVS7_CAPHI	44.862	399	214	3	130	522	534	932	7.79e-100	332
sp|Q7L2R6|ZN765_HUMAN	tr|A0A452EVS7|A0A452EVS7_CAPHI	52.188	320	149	3	198	516	888	1204	2.72e-99	330
sp|Q7L2R6|ZN765_HUMAN	tr|A0A452EVS7|A0A452EVS7_CAPHI	40.605	463	215	4	118	520	634	1096	7.00e-96	321
sp|Q7L2R6|ZN765_HUMAN	tr|A0A452EVS7|A0A452EVS7_CAPHI	43.970	398	215	4	130	521	590	985	6.30e-92	310
sp|Q7L2R6|ZN765_HUMAN	tr|A0A452EVS7|A0A452EVS7_CAPHI	54.237	295	131	3	196	489	941	1232	6.70e-91	307
sp|Q7L2R6|ZN765_HUMAN	tr|A0A452EVS7|A0A452EVS7_CAPHI	50.847	59	29	0	463	521	229	287	7.72e-09	64.7
sp|Q7L2R6|ZN765_HUMAN	tr|F6XNJ9|F6XNJ9_MACMU	45.581	577	249	7	1	520	1	569	8.48e-149	443
sp|Q7L2R6|ZN765_HUMAN	tr|F6XNJ9|F6XNJ9_MACMU	44.033	243	136	0	172	414	332	574	8.59e-56	201
sp|Q7L2R6|ZN765_HUMAN	tr|F6XNJ9|F6XNJ9_MACMU	44.255	235	119	3	293	523	178	404	6.52e-50	185
sp|Q7L2R6|ZN765_HUMAN	tr|A0A286XI66|A0A286XI66_CAVPO	43.339	593	260	7	1	519	1	591	2.61e-148	450
sp|Q7L2R6|ZN765_HUMAN	tr|A0A286XI66|A0A286XI66_CAVPO	56.024	332	145	1	190	520	373	704	4.03e-121	379
sp|Q7L2R6|ZN765_HUMAN	tr|A0A286XI66|A0A286XI66_CAVPO	46.353	425	194	4	130	520	392	816	3.05e-118	372
sp|Q7L2R6|ZN765_HUMAN	tr|A0A286XI66|A0A286XI66_CAVPO	51.952	333	157	2	190	520	317	648	1.28e-111	355
sp|Q7L2R6|ZN765_HUMAN	tr|A0A286XI66|A0A286XI66_CAVPO	46.349	315	134	6	130	410	504	817	2.43e-70	245
sp|Q7L2R6|ZN765_HUMAN	tr|A0A452FSI6|A0A452FSI6_CAPHI	47.249	527	270	5	1	523	1	523	2.72e-148	456
sp|Q7L2R6|ZN765_HUMAN	tr|A0A452FSI6|A0A452FSI6_CAPHI	47.236	398	204	4	130	521	376	773	7.54e-105	342
sp|Q7L2R6|ZN765_HUMAN	tr|A0A452FSI6|A0A452FSI6_CAPHI	46.384	401	201	4	130	520	292	688	3.26e-103	338
sp|Q7L2R6|ZN765_HUMAN	tr|A0A452FSI6|A0A452FSI6_CAPHI	51.343	335	162	1	187	520	522	856	1.56e-101	333
sp|Q7L2R6|ZN765_HUMAN	tr|A0A452FSI6|A0A452FSI6_CAPHI	40.257	467	215	6	119	523	533	997	4.55e-93	311
sp|Q7L2R6|ZN765_HUMAN	tr|A0A452FSI6|A0A452FSI6_CAPHI	47.590	332	171	2	190	520	721	1050	5.75e-88	297
sp|Q7L2R6|ZN765_HUMAN	tr|A0A452FSI6|A0A452FSI6_CAPHI	50.360	278	130	4	198	472	786	1058	3.41e-75	262
sp|Q7L2R6|ZN765_HUMAN	tr|A0A452FSI6|A0A452FSI6_CAPHI	42.188	320	177	4	130	443	740	1057	1.41e-64	232
sp|Q7L2R6|ZN765_HUMAN	tr|A0A452FSI6|A0A452FSI6_CAPHI	42.276	246	139	1	119	361	813	1058	1.86e-47	182
sp|Q7L2R6|ZN765_HUMAN	tr|A0A452GAU7|A0A452GAU7_CAPHI	43.523	579	264	8	1	520	1	575	4.52e-148	442
sp|Q7L2R6|ZN765_HUMAN	tr|A0A452GAU7|A0A452GAU7_CAPHI	52.215	316	150	1	206	520	288	603	5.79e-105	331
sp|Q7L2R6|ZN765_HUMAN	tr|A0A452GAU7|A0A452GAU7_CAPHI	48.101	316	163	1	178	492	288	603	1.30e-90	294
sp|Q7L2R6|ZN765_HUMAN	tr|A0A452GAU7|A0A452GAU7_CAPHI	40.000	50	30	0	193	242	555	604	0.029	43.1
sp|Q7L2R6|ZN765_HUMAN	tr|A0A0A0MX61|A0A0A0MX61_PAPAN	45.581	577	249	7	1	520	1	569	6.40e-148	441
sp|Q7L2R6|ZN765_HUMAN	tr|A0A0A0MX61|A0A0A0MX61_PAPAN	41.581	291	165	3	130	415	285	575	1.55e-56	203
sp|Q7L2R6|ZN765_HUMAN	tr|A0A0A0MX61|A0A0A0MX61_PAPAN	44.255	235	119	3	293	523	178	404	7.37e-50	185
sp|Q7L2R6|ZN765_HUMAN	tr|H2N3I2|H2N3I2_PONAB	47.876	518	250	6	6	520	11	511	7.01e-148	439
sp|Q7L2R6|ZN765_HUMAN	tr|H2N3I2|H2N3I2_PONAB	34.286	70	46	0	193	262	463	532	8.34e-04	48.1
sp|Q7L2R6|ZN765_HUMAN	tr|A0A2K6ADH3|A0A2K6ADH3_MANLE	47.417	542	251	9	6	520	2	536	9.81e-148	441
sp|Q7L2R6|ZN765_HUMAN	tr|A0A2K6ADH3|A0A2K6ADH3_MANLE	51.169	385	185	2	142	523	211	595	2.52e-123	378
sp|Q7L2R6|ZN765_HUMAN	tr|A0A2K6ADH3|A0A2K6ADH3_MANLE	48.406	345	172	3	125	463	247	591	7.51e-95	305
sp|Q7L2R6|ZN765_HUMAN	tr|A0A2K6ADH3|A0A2K6ADH3_MANLE	47.719	285	144	2	130	409	308	592	1.75e-73	249
sp|Q7L2R6|ZN765_HUMAN	tr|A0A2K5VNB2|A0A2K5VNB2_MACFA	47.417	542	251	9	6	520	2	536	9.81e-148	441
sp|Q7L2R6|ZN765_HUMAN	tr|A0A2K5VNB2|A0A2K5VNB2_MACFA	51.169	385	185	2	142	523	211	595	2.52e-123	378
sp|Q7L2R6|ZN765_HUMAN	tr|A0A2K5VNB2|A0A2K5VNB2_MACFA	48.406	345	172	3	125	463	247	591	7.51e-95	305
sp|Q7L2R6|ZN765_HUMAN	tr|A0A2K5VNB2|A0A2K5VNB2_MACFA	47.719	285	144	2	130	409	308	592	1.75e-73	249
sp|Q7L2R6|ZN765_HUMAN	tr|A0A2K6K8R3|A0A2K6K8R3_RHIBE	45.470	574	254	7	1	520	1	569	1.12e-147	440
sp|Q7L2R6|ZN765_HUMAN	tr|A0A2K6K8R3|A0A2K6K8R3_RHIBE	41.581	291	165	3	130	415	285	575	1.21e-56	203
sp|Q7L2R6|ZN765_HUMAN	tr|A0A2K6K8R3|A0A2K6K8R3_RHIBE	43.830	235	120	3	293	523	178	404	9.40e-50	185
sp|Q7L2R6|ZN765_HUMAN	tr|A0A2I3M0J2|A0A2I3M0J2_PAPAN	46.961	543	254	9	5	520	23	558	1.37e-147	441
sp|Q7L2R6|ZN765_HUMAN	tr|A0A2I3M0J2|A0A2I3M0J2_PAPAN	51.169	385	185	2	142	523	233	617	2.40e-123	379
sp|Q7L2R6|ZN765_HUMAN	tr|A0A2I3M0J2|A0A2I3M0J2_PAPAN	48.406	345	172	3	125	463	269	613	8.83e-95	305
sp|Q7L2R6|ZN765_HUMAN	tr|A0A2I3M0J2|A0A2I3M0J2_PAPAN	47.719	285	144	2	130	409	330	614	2.07e-73	249
sp|Q7L2R6|ZN765_HUMAN	sp|Q5R8X1|ZN665_PONAB	49.102	501	208	4	67	520	3	503	1.83e-147	441
sp|Q7L2R6|ZN765_HUMAN	sp|Q5R8X1|ZN665_PONAB	51.889	397	185	3	130	520	191	587	5.80e-130	396
sp|Q7L2R6|ZN765_HUMAN	sp|Q5R8X1|ZN665_PONAB	52.405	395	182	4	130	518	219	613	9.25e-127	388
sp|Q7L2R6|ZN765_HUMAN	sp|Q5R8X1|ZN665_PONAB	50.152	329	154	3	109	434	292	613	2.23e-93	301
sp|Q7L2R6|ZN765_HUMAN	tr|A0A2K6SVH2|A0A2K6SVH2_SAIBB	45.133	565	246	9	15	520	24	583	2.22e-147	446
sp|Q7L2R6|ZN765_HUMAN	tr|A0A2K6SVH2|A0A2K6SVH2_SAIBB	51.889	397	185	4	130	520	327	723	1.93e-123	384
sp|Q7L2R6|ZN765_HUMAN	tr|A0A2K6SVH2|A0A2K6SVH2_SAIBB	53.050	377	171	3	125	495	406	782	1.99e-120	377
sp|Q7L2R6|ZN765_HUMAN	tr|A0A2K6SVH2|A0A2K6SVH2_SAIBB	50.378	397	191	4	130	520	383	779	3.66e-119	373
sp|Q7L2R6|ZN765_HUMAN	tr|A0A2I3HF01|A0A2I3HF01_NOMLE	47.266	512	219	6	48	520	27	526	5.77e-147	438
sp|Q7L2R6|ZN765_HUMAN	tr|A0A2I3HF01|A0A2I3HF01_NOMLE	50.000	394	175	4	141	518	193	580	4.37e-120	369
sp|Q7L2R6|ZN765_HUMAN	tr|H2R3I0|H2R3I0_PANTR	45.035	564	260	9	6	521	2	563	6.50e-147	438
sp|Q7L2R6|ZN765_HUMAN	tr|H2R3I0|H2R3I0_PANTR	44.767	172	94	1	353	523	142	313	1.04e-32	137
sp|Q7L2R6|ZN765_HUMAN	tr|H2QFW5|H2QFW5_PANTR	47.706	545	245	10	6	520	2	536	8.03e-147	439
sp|Q7L2R6|ZN765_HUMAN	tr|H2QFW5|H2QFW5_PANTR	51.563	384	183	2	141	521	210	593	5.10e-123	377
sp|Q7L2R6|ZN765_HUMAN	tr|H2QFW5|H2QFW5_PANTR	49.275	345	169	4	125	463	247	591	5.73e-95	305
sp|Q7L2R6|ZN765_HUMAN	tr|H2QFW5|H2QFW5_PANTR	47.719	285	144	2	130	409	308	592	1.15e-72	246
sp|Q7L2R6|ZN765_HUMAN	tr|H2NZY7|H2NZY7_PONAB	57.506	393	163	3	131	520	8	399	8.62e-147	436
sp|Q7L2R6|ZN765_HUMAN	tr|H2NZY7|H2NZY7_PONAB	49.660	441	195	5	105	520	72	510	1.42e-124	379
sp|Q7L2R6|ZN765_HUMAN	tr|H2NZY7|H2NZY7_PONAB	52.815	373	169	5	130	496	143	514	6.70e-114	352
sp|Q7L2R6|ZN765_HUMAN	tr|H2NZY7|H2NZY7_PONAB	49.007	302	125	2	142	414	214	515	9.51e-75	250
sp|Q7L2R6|ZN765_HUMAN	tr|G1T273|G1T273_RABIT	46.729	535	267	8	3	523	1	531	1.03e-146	441
sp|Q7L2R6|ZN765_HUMAN	tr|G1T273|G1T273_RABIT	50.995	402	191	3	125	520	239	640	2.51e-124	384
sp|Q7L2R6|ZN765_HUMAN	tr|G1T273|G1T273_RABIT	52.023	346	163	2	166	509	341	685	6.66e-113	354
sp|Q7L2R6|ZN765_HUMAN	tr|G1T273|G1T273_RABIT	46.708	319	141	2	166	455	369	687	3.97e-83	276
sp|Q7L2R6|ZN765_HUMAN	tr|G1T273|G1T273_RABIT	37.500	192	115	2	130	316	496	687	2.06e-28	125
sp|Q7L2R6|ZN765_HUMAN	tr|A0A2K6MMC5|A0A2K6MMC5_RHIBE	50.420	476	219	5	49	520	1	463	1.03e-146	439
sp|Q7L2R6|ZN765_HUMAN	tr|A0A2K6MMC5|A0A2K6MMC5_RHIBE	49.647	425	180	4	130	520	179	603	3.73e-126	387
sp|Q7L2R6|ZN765_HUMAN	tr|A0A2K6MMC5|A0A2K6MMC5_RHIBE	50.380	395	190	4	130	518	235	629	2.28e-120	372
sp|Q7L2R6|ZN765_HUMAN	sp|P51522|ZNF83_HUMAN	55.344	421	156	4	131	520	8	427	1.06e-146	436
sp|Q7L2R6|ZN765_HUMAN	sp|P51522|ZNF83_HUMAN	52.356	382	179	2	142	520	130	511	5.58e-124	377
sp|Q7L2R6|ZN765_HUMAN	sp|P51522|ZNF83_HUMAN	47.309	446	218	7	58	496	80	515	5.33e-118	362
sp|Q7L2R6|ZN765_HUMAN	sp|P51522|ZNF83_HUMAN	50.182	275	135	1	142	414	242	516	3.11e-75	251
sp|Q7L2R6|ZN765_HUMAN	tr|A0A0D9S5F3|A0A0D9S5F3_CHLSB	45.754	577	247	8	1	520	1	568	1.18e-146	437
sp|Q7L2R6|ZN765_HUMAN	tr|A0A0D9S5F3|A0A0D9S5F3_CHLSB	41.237	291	166	3	130	415	284	574	7.32e-56	201
sp|Q7L2R6|ZN765_HUMAN	tr|A0A0D9S5F3|A0A0D9S5F3_CHLSB	44.255	235	118	4	293	523	178	403	3.20e-47	178
sp|Q7L2R6|ZN765_HUMAN	tr|A0A2K5MP17|A0A2K5MP17_CERAT	47.876	518	250	6	6	520	11	511	1.52e-146	436
sp|Q7L2R6|ZN765_HUMAN	tr|A0A2K5MP17|A0A2K5MP17_CERAT	46.075	293	153	2	130	417	255	547	3.27e-70	239
sp|Q7L2R6|ZN765_HUMAN	tr|A0A2K5MP17|A0A2K5MP17_CERAT	28.148	135	92	3	122	251	415	549	0.002	47.0
sp|Q7L2R6|ZN765_HUMAN	tr|A0A5F7ZI46|A0A5F7ZI46_MACMU	47.876	518	250	6	6	520	11	511	2.53e-146	436
sp|Q7L2R6|ZN765_HUMAN	tr|A0A5F7ZI46|A0A5F7ZI46_MACMU	45.734	293	154	2	130	417	255	547	1.85e-69	237
sp|Q7L2R6|ZN765_HUMAN	tr|A0A5F7ZI46|A0A5F7ZI46_MACMU	28.148	135	92	3	122	251	415	549	0.002	47.0
sp|Q7L2R6|ZN765_HUMAN	tr|A0A5F4VUU3|A0A5F4VUU3_CALJA	49.002	551	242	10	5	520	6	552	3.65e-146	448
sp|Q7L2R6|ZN765_HUMAN	tr|A0A5F4VUU3|A0A5F4VUU3_CALJA	54.545	407	163	5	130	520	314	714	9.84e-126	395
sp|Q7L2R6|ZN765_HUMAN	tr|A0A5F4VUU3|A0A5F4VUU3_CALJA	56.438	365	156	3	162	523	579	943	2.02e-123	389
sp|Q7L2R6|ZN765_HUMAN	tr|A0A5F4VUU3|A0A5F4VUU3_CALJA	50.356	421	154	4	155	520	464	884	3.48e-114	364
sp|Q7L2R6|ZN765_HUMAN	tr|A0A5F4VUU3|A0A5F4VUU3_CALJA	52.492	301	138	4	141	436	640	940	9.28e-77	265
sp|Q7L2R6|ZN765_HUMAN	tr|A0A5F4VUU3|A0A5F4VUU3_CALJA	61.275	204	78	1	320	522	61	264	9.03e-70	245
sp|Q7L2R6|ZN765_HUMAN	tr|A0A5F4VUU3|A0A5F4VUU3_CALJA	49.826	287	137	4	130	409	654	940	7.44e-68	240
sp|Q7L2R6|ZN765_HUMAN	tr|A0A087WSP8|A0A087WSP8_MOUSE	45.660	530	271	5	1	520	1	523	5.74e-146	440
sp|Q7L2R6|ZN765_HUMAN	tr|A0A087WSP8|A0A087WSP8_MOUSE	48.615	397	198	4	130	520	267	663	8.10e-116	362
sp|Q7L2R6|ZN765_HUMAN	tr|A0A087WSP8|A0A087WSP8_MOUSE	48.267	375	188	4	130	498	323	697	1.31e-103	330
sp|Q7L2R6|ZN765_HUMAN	tr|A0A2K6A392|A0A2K6A392_MANLE	45.581	577	247	8	1	520	1	567	5.95e-146	436
sp|Q7L2R6|ZN765_HUMAN	tr|A0A2K6A392|A0A2K6A392_MANLE	40.893	291	165	4	130	415	285	573	2.48e-53	194
sp|Q7L2R6|ZN765_HUMAN	tr|A0A2K6A392|A0A2K6A392_MANLE	44.681	235	118	3	293	523	178	404	2.67e-50	186
sp|Q7L2R6|ZN765_HUMAN	tr|A0A2K6A392|A0A2K6A392_MANLE	40.741	270	149	4	125	387	308	573	1.29e-43	168
sp|Q7L2R6|ZN765_HUMAN	tr|A0A5F7ZCB7|A0A5F7ZCB7_MACMU	46.355	535	274	7	1	523	5	538	6.74e-146	439
sp|Q7L2R6|ZN765_HUMAN	tr|A0A5F7ZCB7|A0A5F7ZCB7_MACMU	50.746	402	192	3	125	520	246	647	1.41e-123	382
sp|Q7L2R6|ZN765_HUMAN	tr|A0A5F7ZCB7|A0A5F7ZCB7_MACMU	51.734	346	164	2	166	509	348	692	1.06e-111	351
sp|Q7L2R6|ZN765_HUMAN	tr|A0A452FYM3|A0A452FYM3_CAPHI	44.662	562	266	6	1	520	1	559	7.10e-146	439
sp|Q7L2R6|ZN765_HUMAN	tr|A0A452FYM3|A0A452FYM3_CAPHI	53.012	332	155	1	190	520	284	615	1.02e-110	348
sp|Q7L2R6|ZN765_HUMAN	tr|A0A452FYM3|A0A452FYM3_CAPHI	50.909	330	161	1	185	513	307	636	5.13e-107	338
sp|Q7L2R6|ZN765_HUMAN	tr|A0A452FYM3|A0A452FYM3_CAPHI	52.012	323	153	2	196	517	346	667	3.04e-103	328
sp|Q7L2R6|ZN765_HUMAN	tr|A0A452FYM3|A0A452FYM3_CAPHI	46.894	322	169	1	142	461	346	667	1.40e-84	280
sp|Q7L2R6|ZN765_HUMAN	tr|A0A452FYM3|A0A452FYM3_CAPHI	39.320	206	117	4	317	521	138	336	2.62e-27	121
sp|Q7L2R6|ZN765_HUMAN	tr|A0A452FYM3|A0A452FYM3_CAPHI	53.409	88	41	0	435	522	222	309	2.61e-18	94.4
sp|Q7L2R6|ZN765_HUMAN	tr|A0A2K5VU41|A0A2K5VU41_MACFA	45.234	577	251	7	1	520	1	569	8.04e-146	436
sp|Q7L2R6|ZN765_HUMAN	tr|A0A2K5VU41|A0A2K5VU41_MACFA	44.262	244	136	0	172	415	332	575	1.87e-56	203
sp|Q7L2R6|ZN765_HUMAN	tr|A0A2K5VU41|A0A2K5VU41_MACFA	44.255	235	119	3	293	523	178	404	9.50e-50	185
sp|Q7L2R6|ZN765_HUMAN	tr|A0A3Q0DU59|A0A3Q0DU59_TARSY	46.269	536	269	9	3	523	1	532	1.00e-145	439
sp|Q7L2R6|ZN765_HUMAN	tr|A0A3Q0DU59|A0A3Q0DU59_TARSY	50.995	402	191	3	125	520	240	641	1.48e-124	384
sp|Q7L2R6|ZN765_HUMAN	tr|A0A3Q0DU59|A0A3Q0DU59_TARSY	52.493	341	159	2	166	504	342	681	4.67e-112	352
sp|Q7L2R6|ZN765_HUMAN	tr|A0A3Q0DU59|A0A3Q0DU59_TARSY	47.598	229	120	0	166	394	454	682	1.35e-61	219
sp|Q7L2R6|ZN765_HUMAN	tr|A0A0D9RV37|A0A0D9RV37_CHLSB	47.876	518	250	6	6	520	11	511	1.14e-145	434
sp|Q7L2R6|ZN765_HUMAN	tr|A0A0D9RV37|A0A0D9RV37_CHLSB	45.392	293	155	2	130	417	255	547	8.81e-69	235
sp|Q7L2R6|ZN765_HUMAN	tr|A0A0D9RV37|A0A0D9RV37_CHLSB	28.148	135	92	3	122	251	415	549	0.004	45.8
sp|Q7L2R6|ZN765_HUMAN	tr|A0A2K5YEE6|A0A2K5YEE6_MANLE	46.341	533	273	7	3	523	1	532	1.30e-145	439
sp|Q7L2R6|ZN765_HUMAN	tr|A0A2K5YEE6|A0A2K5YEE6_MANLE	50.746	402	192	3	125	520	240	641	1.39e-123	382
sp|Q7L2R6|ZN765_HUMAN	tr|A0A2K5YEE6|A0A2K5YEE6_MANLE	51.734	346	164	2	166	509	342	686	1.16e-111	351
sp|Q7L2R6|ZN765_HUMAN	tr|A0A2K5NGD5|A0A2K5NGD5_CERAT	44.938	563	263	9	6	522	2	563	1.37e-145	434
sp|Q7L2R6|ZN765_HUMAN	tr|A0A2K5NGD5|A0A2K5NGD5_CERAT	48.684	304	153	2	141	441	263	566	3.93e-83	273
sp|Q7L2R6|ZN765_HUMAN	tr|G1S547|G1S547_NOMLE	45.896	536	271	8	3	523	1	532	1.43e-145	436
sp|Q7L2R6|ZN765_HUMAN	tr|G1S547|G1S547_NOMLE	49.740	384	188	3	141	520	203	585	1.29e-114	357
sp|Q7L2R6|ZN765_HUMAN	tr|G1S547|G1S547_NOMLE	47.074	393	193	6	125	509	240	625	2.74e-101	322
sp|Q7L2R6|ZN765_HUMAN	tr|G1QGW0|G1QGW0_NOMLE	47.124	539	256	10	6	520	2	535	1.44e-145	436
sp|Q7L2R6|ZN765_HUMAN	tr|G1QGW0|G1QGW0_NOMLE	52.778	324	152	1	166	488	264	587	1.32e-107	338
sp|Q7L2R6|ZN765_HUMAN	tr|H0XBS3|H0XBS3_OTOGA	45.614	570	254	8	5	520	5	572	1.79e-145	434
sp|Q7L2R6|ZN765_HUMAN	tr|H0XBS3|H0XBS3_OTOGA	43.403	288	160	3	236	522	149	434	1.24e-59	211
sp|Q7L2R6|ZN765_HUMAN	tr|H0XBS3|H0XBS3_OTOGA	42.955	291	161	3	130	415	288	578	1.87e-59	211
sp|Q7L2R6|ZN765_HUMAN	tr|H0XBS3|H0XBS3_OTOGA	42.339	248	140	3	277	523	162	407	1.02e-46	176
sp|Q7L2R6|ZN765_HUMAN	tr|H2QG67|H2QG67_PANTR	46.717	533	271	7	3	523	1	532	2.02e-145	438
sp|Q7L2R6|ZN765_HUMAN	tr|H2QG67|H2QG67_PANTR	50.746	402	192	3	125	520	240	641	2.57e-123	381
sp|Q7L2R6|ZN765_HUMAN	tr|H2QG67|H2QG67_PANTR	52.023	346	163	2	166	509	342	686	2.44e-112	353
sp|Q7L2R6|ZN765_HUMAN	sp|Q8TD23|ZN675_HUMAN	44.858	564	261	9	6	521	2	563	2.30e-145	434
sp|Q7L2R6|ZN765_HUMAN	sp|Q8TD23|ZN675_HUMAN	44.186	172	95	1	353	523	142	313	4.37e-32	135
sp|Q7L2R6|ZN765_HUMAN	tr|G1R822|G1R822_NOMLE	45.357	560	262	9	6	522	2	560	2.41e-145	434
sp|Q7L2R6|ZN765_HUMAN	tr|G1R822|G1R822_NOMLE	46.713	289	149	2	130	413	274	562	1.67e-71	243
sp|Q7L2R6|ZN765_HUMAN	tr|G1R822|G1R822_NOMLE	38.764	178	104	2	130	302	386	563	1.05e-24	113
sp|Q7L2R6|ZN765_HUMAN	tr|F1MML9|F1MML9_BOVIN	45.522	536	272	7	3	523	1	531	3.05e-145	437
sp|Q7L2R6|ZN765_HUMAN	tr|F1MML9|F1MML9_BOVIN	50.746	402	192	3	125	520	239	640	5.04e-124	383
sp|Q7L2R6|ZN765_HUMAN	tr|F1MML9|F1MML9_BOVIN	51.734	346	164	2	166	509	341	685	2.85e-112	353
sp|Q7L2R6|ZN765_HUMAN	tr|F1MML9|F1MML9_BOVIN	48.876	356	176	3	132	481	330	685	8.84e-99	318
sp|Q7L2R6|ZN765_HUMAN	tr|F1MML9|F1MML9_BOVIN	37.500	192	115	2	130	316	496	687	1.65e-27	122
sp|Q7L2R6|ZN765_HUMAN	tr|A0A2I3HEL4|A0A2I3HEL4_NOMLE	44.858	564	261	8	6	521	2	563	3.51e-145	433
sp|Q7L2R6|ZN765_HUMAN	tr|A0A2I3HEL4|A0A2I3HEL4_NOMLE	45.930	172	92	1	353	523	142	313	1.72e-33	139
sp|Q7L2R6|ZN765_HUMAN	tr|A0A2K5ZEU7|A0A2K5ZEU7_MANLE	44.779	565	263	9	6	522	2	565	3.91e-145	433
sp|Q7L2R6|ZN765_HUMAN	tr|A0A2K5ZEU7|A0A2K5ZEU7_MANLE	48.684	304	153	2	141	441	265	568	2.59e-83	274
sp|Q7L2R6|ZN765_HUMAN	tr|A0A2I2YYI0|A0A2I2YYI0_GORGO	46.341	533	273	7	3	523	1	532	4.03e-145	437
sp|Q7L2R6|ZN765_HUMAN	tr|A0A2I2YYI0|A0A2I2YYI0_GORGO	50.746	402	192	3	125	520	240	641	1.50e-123	382
sp|Q7L2R6|ZN765_HUMAN	tr|A0A2I2YYI0|A0A2I2YYI0_GORGO	52.312	346	162	2	166	509	342	686	1.51e-113	356
sp|Q7L2R6|ZN765_HUMAN	tr|A0A0D9QXZ0|A0A0D9QXZ0_CHLSB	44.965	576	245	9	6	522	2	564	4.68e-145	434
sp|Q7L2R6|ZN765_HUMAN	tr|A0A0D9QXZ0|A0A0D9QXZ0_CHLSB	48.256	344	172	3	126	463	246	589	1.67e-93	301
sp|Q7L2R6|ZN765_HUMAN	tr|A0A0D9QXZ0|A0A0D9QXZ0_CHLSB	47.131	244	129	0	166	409	347	590	4.32e-64	224
sp|Q7L2R6|ZN765_HUMAN	tr|A0A0D9QXZ0|A0A0D9QXZ0_CHLSB	44.886	176	94	2	350	523	139	313	1.94e-32	136
sp|Q7L2R6|ZN765_HUMAN	tr|A0A0A0MW33|A0A0A0MW33_PAPAN	44.779	565	263	9	6	522	2	565	4.86e-145	433
sp|Q7L2R6|ZN765_HUMAN	tr|A0A0A0MW33|A0A0A0MW33_PAPAN	48.684	304	153	2	141	441	265	568	2.57e-83	274
sp|Q7L2R6|ZN765_HUMAN	tr|A0A2K5TVX5|A0A2K5TVX5_MACFA	46.341	533	273	7	3	523	1	532	5.57e-145	437
sp|Q7L2R6|ZN765_HUMAN	tr|A0A2K5TVX5|A0A2K5TVX5_MACFA	50.746	402	192	3	125	520	240	641	1.73e-123	382
sp|Q7L2R6|ZN765_HUMAN	tr|A0A2K5TVX5|A0A2K5TVX5_MACFA	51.734	346	164	2	166	509	342	686	1.25e-111	351
sp|Q7L2R6|ZN765_HUMAN	tr|K7EU23|K7EU23_PONAB	46.341	533	273	7	3	523	1	532	6.07e-145	437
sp|Q7L2R6|ZN765_HUMAN	tr|K7EU23|K7EU23_PONAB	50.746	402	192	3	125	520	240	641	2.01e-123	382
sp|Q7L2R6|ZN765_HUMAN	tr|K7EU23|K7EU23_PONAB	52.023	346	163	2	166	509	342	686	2.04e-112	353
sp|Q7L2R6|ZN765_HUMAN	tr|A0A0A0MUP6|A0A0A0MUP6_PAPAN	45.009	571	252	9	6	522	2	564	6.77e-145	434
sp|Q7L2R6|ZN765_HUMAN	tr|A0A0A0MUP6|A0A0A0MUP6_PAPAN	47.965	344	173	3	126	463	246	589	1.80e-92	298
sp|Q7L2R6|ZN765_HUMAN	tr|A0A0A0MUP6|A0A0A0MUP6_PAPAN	47.131	244	129	0	166	409	347	590	4.41e-64	224
sp|Q7L2R6|ZN765_HUMAN	tr|A0A0A0MUP6|A0A0A0MUP6_PAPAN	44.571	175	96	1	350	523	139	313	1.06e-32	137
sp|Q7L2R6|ZN765_HUMAN	sp|A2VDQ7|ZN420_BOVIN	45.725	538	268	9	3	523	1	531	8.24e-145	436
sp|Q7L2R6|ZN765_HUMAN	sp|A2VDQ7|ZN420_BOVIN	50.746	402	192	3	125	520	239	640	6.67e-124	383
sp|Q7L2R6|ZN765_HUMAN	sp|A2VDQ7|ZN420_BOVIN	51.734	346	164	2	166	509	341	685	3.61e-112	352
sp|Q7L2R6|ZN765_HUMAN	sp|A2VDQ7|ZN420_BOVIN	48.876	356	176	3	132	481	330	685	1.10e-98	317
sp|Q7L2R6|ZN765_HUMAN	sp|A2VDQ7|ZN420_BOVIN	37.500	192	115	2	130	316	496	687	1.85e-27	122
sp|Q7L2R6|ZN765_HUMAN	tr|A0A2K5NSA5|A0A2K5NSA5_CERAT	46.341	533	273	7	3	523	1	532	8.30e-145	437
sp|Q7L2R6|ZN765_HUMAN	tr|A0A2K5NSA5|A0A2K5NSA5_CERAT	50.746	402	192	3	125	520	240	641	2.57e-123	381
sp|Q7L2R6|ZN765_HUMAN	tr|A0A2K5NSA5|A0A2K5NSA5_CERAT	51.734	346	164	2	166	509	342	686	1.80e-111	350
sp|Q7L2R6|ZN765_HUMAN	tr|L5L1R9|L5L1R9_PTEAL	47.429	525	265	8	8	523	14	536	8.48e-145	437
sp|Q7L2R6|ZN765_HUMAN	tr|L5L1R9|L5L1R9_PTEAL	50.995	402	191	3	125	520	244	645	5.09e-124	383
sp|Q7L2R6|ZN765_HUMAN	tr|L5L1R9|L5L1R9_PTEAL	51.734	346	164	2	166	509	346	690	3.45e-111	350
sp|Q7L2R6|ZN765_HUMAN	tr|L5L1R9|L5L1R9_PTEAL	37.500	192	115	2	130	316	501	692	4.59e-27	121
sp|Q7L2R6|ZN765_HUMAN	sp|Q8TAQ5|ZN420_HUMAN	46.154	533	274	7	3	523	1	532	8.58e-145	436
sp|Q7L2R6|ZN765_HUMAN	sp|Q8TAQ5|ZN420_HUMAN	50.498	402	193	3	125	520	240	641	3.36e-123	381
sp|Q7L2R6|ZN765_HUMAN	sp|Q8TAQ5|ZN420_HUMAN	52.493	341	159	2	171	509	347	686	2.49e-112	353
sp|Q7L2R6|ZN765_HUMAN	sp|Q8TAQ5|ZN420_HUMAN	51.420	317	153	1	166	481	370	686	7.17e-99	318
sp|Q7L2R6|ZN765_HUMAN	sp|Q8TAQ5|ZN420_HUMAN	37.368	190	114	2	130	314	497	686	1.71e-27	122
sp|Q7L2R6|ZN765_HUMAN	tr|A0A2K5X5S9|A0A2K5X5S9_MACFA	44.834	571	253	9	6	522	2	564	8.87e-145	433
sp|Q7L2R6|ZN765_HUMAN	tr|A0A2K5X5S9|A0A2K5X5S9_MACFA	48.256	344	172	3	126	463	246	589	1.37e-93	301
sp|Q7L2R6|ZN765_HUMAN	tr|A0A2K5X5S9|A0A2K5X5S9_MACFA	47.131	244	129	0	166	409	347	590	8.75e-64	223
sp|Q7L2R6|ZN765_HUMAN	tr|A0A2K5X5S9|A0A2K5X5S9_MACFA	44.571	175	96	1	350	523	139	313	1.03e-32	137
sp|Q7L2R6|ZN765_HUMAN	tr|F6TR03|F6TR03_MACMU	44.760	563	264	9	6	522	2	563	8.93e-145	432
sp|Q7L2R6|ZN765_HUMAN	tr|F6TR03|F6TR03_MACMU	49.013	304	152	2	141	441	263	566	9.81e-84	275
sp|Q7L2R6|ZN765_HUMAN	tr|A0A2K5TNY6|A0A2K5TNY6_MACFA	44.760	563	264	9	6	522	2	563	8.93e-145	432
sp|Q7L2R6|ZN765_HUMAN	tr|A0A2K5TNY6|A0A2K5TNY6_MACFA	49.013	304	152	2	141	441	263	566	9.81e-84	275
sp|Q7L2R6|ZN765_HUMAN	tr|A0A1U7TMB1|A0A1U7TMB1_TARSY	46.703	546	231	9	1	492	1	540	1.04e-144	431
sp|Q7L2R6|ZN765_HUMAN	tr|A0A1U7TMB1|A0A1U7TMB1_TARSY	43.253	289	157	3	236	522	147	430	2.33e-61	215
sp|Q7L2R6|ZN765_HUMAN	tr|A0A1U7TMB1|A0A1U7TMB1_TARSY	43.952	248	134	3	277	523	160	403	1.38e-50	186
sp|Q7L2R6|ZN765_HUMAN	sp|Q96RE9|ZN300_HUMAN	44.464	578	260	10	1	520	1	575	1.19e-144	433
sp|Q7L2R6|ZN765_HUMAN	sp|Q96RE9|ZN300_HUMAN	51.676	358	172	1	161	517	243	600	9.27e-118	364
sp|Q7L2R6|ZN765_HUMAN	sp|Q96RE9|ZN300_HUMAN	51.230	244	119	0	166	409	360	603	1.96e-68	236
sp|Q7L2R6|ZN765_HUMAN	tr|H2PH41|H2PH41_PONAB	44.291	578	261	10	1	520	22	596	1.21e-144	434
sp|Q7L2R6|ZN765_HUMAN	tr|H2PH41|H2PH41_PONAB	51.676	358	172	1	161	517	264	621	7.20e-118	365
sp|Q7L2R6|ZN765_HUMAN	tr|H2PH41|H2PH41_PONAB	49.077	271	136	1	141	409	354	624	1.81e-68	236
sp|Q7L2R6|ZN765_HUMAN	tr|H2QRT6|H2QRT6_PANTR	44.464	578	260	8	1	520	17	591	1.22e-144	434
sp|Q7L2R6|ZN765_HUMAN	tr|H2QRT6|H2QRT6_PANTR	48.379	401	198	4	120	517	222	616	3.24e-118	366
sp|Q7L2R6|ZN765_HUMAN	tr|F7CIA0|F7CIA0_HORSE	46.241	532	275	6	3	523	1	532	1.27e-144	436
sp|Q7L2R6|ZN765_HUMAN	tr|F7CIA0|F7CIA0_HORSE	50.995	402	191	3	125	520	240	641	1.56e-124	384
sp|Q7L2R6|ZN765_HUMAN	tr|F7CIA0|F7CIA0_HORSE	52.023	346	163	2	166	509	342	686	1.04e-112	354
sp|Q7L2R6|ZN765_HUMAN	tr|F7CIA0|F7CIA0_HORSE	47.022	319	140	2	166	455	370	688	2.84e-83	277
sp|Q7L2R6|ZN765_HUMAN	tr|F7CIA0|F7CIA0_HORSE	37.500	192	115	2	130	316	497	688	4.03e-28	124
sp|Q7L2R6|ZN765_HUMAN	tr|E9Q459|E9Q459_MOUSE	45.856	543	264	7	1	520	1	536	1.48e-144	435
sp|Q7L2R6|ZN765_HUMAN	tr|E9Q459|E9Q459_MOUSE	52.120	401	186	4	126	520	192	592	4.88e-126	387
sp|Q7L2R6|ZN765_HUMAN	tr|E9Q459|E9Q459_MOUSE	49.874	397	193	3	130	520	252	648	1.16e-120	373
sp|Q7L2R6|ZN765_HUMAN	tr|E9Q459|E9Q459_MOUSE	58.065	31	13	0	492	522	144	174	0.005	45.4
sp|Q7L2R6|ZN765_HUMAN	tr|A0A2K6M448|A0A2K6M448_RHIBE	46.154	533	274	7	3	523	1	532	1.62e-144	436
sp|Q7L2R6|ZN765_HUMAN	tr|A0A2K6M448|A0A2K6M448_RHIBE	50.746	402	192	3	125	520	240	641	1.69e-123	382
sp|Q7L2R6|ZN765_HUMAN	tr|A0A2K6M448|A0A2K6M448_RHIBE	51.734	346	164	2	166	509	342	686	1.86e-111	350
sp|Q7L2R6|ZN765_HUMAN	tr|G3RWH0|G3RWH0_GORGO	46.852	540	257	7	6	520	2	536	1.73e-144	432
sp|Q7L2R6|ZN765_HUMAN	tr|G3RWH0|G3RWH0_GORGO	51.813	386	183	2	141	523	210	595	2.30e-125	384
sp|Q7L2R6|ZN765_HUMAN	tr|G3RWH0|G3RWH0_GORGO	49.275	345	169	4	125	463	247	591	1.52e-94	304
sp|Q7L2R6|ZN765_HUMAN	tr|G3RWH0|G3RWH0_GORGO	47.368	285	145	2	130	409	308	592	8.46e-72	244
sp|Q7L2R6|ZN765_HUMAN	sp|Q03923|ZNF85_HUMAN	47.339	545	247	10	6	520	2	536	1.86e-144	432
sp|Q7L2R6|ZN765_HUMAN	sp|Q03923|ZNF85_HUMAN	50.777	386	187	2	141	523	210	595	2.98e-121	373
sp|Q7L2R6|ZN765_HUMAN	sp|Q03923|ZNF85_HUMAN	49.275	345	169	4	125	463	247	591	2.79e-95	306
sp|Q7L2R6|ZN765_HUMAN	sp|Q03923|ZNF85_HUMAN	47.368	285	145	2	130	409	308	592	2.22e-71	243
sp|Q7L2R6|ZN765_HUMAN	tr|G3SAK6|G3SAK6_GORGO	44.681	564	262	9	6	521	2	563	2.10e-144	431
sp|Q7L2R6|ZN765_HUMAN	tr|G3SAK6|G3SAK6_GORGO	44.767	172	94	1	353	523	142	313	1.29e-32	136
sp|Q7L2R6|ZN765_HUMAN	tr|G3TKY7|G3TKY7_LOXAF	45.624	537	271	8	3	523	1	532	3.29e-144	433
sp|Q7L2R6|ZN765_HUMAN	tr|G3TKY7|G3TKY7_LOXAF	51.000	400	190	3	125	518	240	639	8.71e-124	381
sp|Q7L2R6|ZN765_HUMAN	tr|G3TKY7|G3TKY7_LOXAF	49.874	397	193	3	130	520	217	613	1.76e-116	362
sp|Q7L2R6|ZN765_HUMAN	tr|A0A2K5E0S7|A0A2K5E0S7_AOTNA	46.503	529	270	7	7	523	5	532	3.93e-144	435
sp|Q7L2R6|ZN765_HUMAN	tr|A0A2K5E0S7|A0A2K5E0S7_AOTNA	50.995	402	191	3	125	520	240	641	5.83e-124	383
sp|Q7L2R6|ZN765_HUMAN	tr|A0A2K5E0S7|A0A2K5E0S7_AOTNA	52.023	346	163	2	166	509	342	686	3.02e-112	353
sp|Q7L2R6|ZN765_HUMAN	tr|A0A2K5E0S7|A0A2K5E0S7_AOTNA	37.368	190	114	2	130	314	497	686	2.38e-27	122
sp|Q7L2R6|ZN765_HUMAN	tr|A0A2K6EYV8|A0A2K6EYV8_PROCO	46.082	536	270	8	3	523	1	532	5.26e-144	434
sp|Q7L2R6|ZN765_HUMAN	tr|A0A2K6EYV8|A0A2K6EYV8_PROCO	50.498	402	193	3	125	520	240	641	2.45e-122	379
sp|Q7L2R6|ZN765_HUMAN	tr|A0A2K6EYV8|A0A2K6EYV8_PROCO	50.867	346	167	2	166	509	342	686	4.92e-111	349
sp|Q7L2R6|ZN765_HUMAN	tr|A0A2K6EYV8|A0A2K6EYV8_PROCO	45.317	331	173	4	130	453	357	686	1.19e-79	267
sp|Q7L2R6|ZN765_HUMAN	tr|A0A2Y9F925|A0A2Y9F925_PHYMC	45.896	536	271	9	3	523	1	532	5.26e-144	434
sp|Q7L2R6|ZN765_HUMAN	tr|A0A2Y9F925|A0A2Y9F925_PHYMC	50.995	402	191	3	125	520	240	641	4.99e-125	385
sp|Q7L2R6|ZN765_HUMAN	tr|A0A2Y9F925|A0A2Y9F925_PHYMC	51.734	346	164	2	166	509	342	686	1.77e-112	353
sp|Q7L2R6|ZN765_HUMAN	tr|A0A2Y9F925|A0A2Y9F925_PHYMC	48.596	356	177	3	132	481	331	686	1.71e-98	317
sp|Q7L2R6|ZN765_HUMAN	tr|A0A2Y9F925|A0A2Y9F925_PHYMC	38.021	192	114	2	130	316	497	688	2.37e-28	125
sp|Q7L2R6|ZN765_HUMAN	tr|A0A2J8XT23|A0A2J8XT23_PONAB	44.681	564	262	9	6	521	2	563	6.83e-144	430
sp|Q7L2R6|ZN765_HUMAN	tr|A0A2J8XT23|A0A2J8XT23_PONAB	53.873	284	130	1	241	523	142	425	2.82e-89	290
sp|Q7L2R6|ZN765_HUMAN	tr|A0A2J8XT23|A0A2J8XT23_PONAB	40.206	97	58	0	426	522	132	228	5.25e-10	67.8
sp|Q7L2R6|ZN765_HUMAN	tr|H2QUM3|H2QUM3_PANTR	45.699	558	259	10	6	520	2	558	7.02e-144	430
sp|Q7L2R6|ZN765_HUMAN	tr|H2QUM3|H2QUM3_PANTR	49.342	304	151	2	141	441	260	563	1.79e-85	279
sp|Q7L2R6|ZN765_HUMAN	tr|H2QUM3|H2QUM3_PANTR	53.846	91	42	0	432	522	162	252	2.82e-22	105
sp|Q7L2R6|ZN765_HUMAN	tr|J9NW95|J9NW95_CANLF	45.996	537	269	10	3	523	1	532	7.51e-144	434
sp|Q7L2R6|ZN765_HUMAN	tr|J9NW95|J9NW95_CANLF	50.746	402	192	3	125	520	240	641	9.98e-124	382
sp|Q7L2R6|ZN765_HUMAN	tr|J9NW95|J9NW95_CANLF	51.734	346	164	2	166	509	342	686	2.69e-112	353
sp|Q7L2R6|ZN765_HUMAN	tr|J9NW95|J9NW95_CANLF	47.022	319	140	2	166	455	370	688	4.01e-83	276
sp|Q7L2R6|ZN765_HUMAN	tr|J9NW95|J9NW95_CANLF	36.979	192	116	2	130	316	497	688	1.74e-27	122
sp|Q7L2R6|ZN765_HUMAN	tr|A0A2R9AP07|A0A2R9AP07_PANPA	44.291	578	261	10	1	520	1	575	8.09e-144	431
sp|Q7L2R6|ZN765_HUMAN	tr|A0A2R9AP07|A0A2R9AP07_PANPA	51.676	358	172	1	161	517	243	600	1.38e-117	364
sp|Q7L2R6|ZN765_HUMAN	tr|A0A2R9AP07|A0A2R9AP07_PANPA	51.230	244	119	0	166	409	360	603	1.86e-68	236
sp|Q7L2R6|ZN765_HUMAN	tr|A0A5K1U3C4|A0A5K1U3C4_MACMU	45.936	529	245	9	8	520	4	507	8.21e-144	428
sp|Q7L2R6|ZN765_HUMAN	tr|G3RET3|G3RET3_GORGO	46.503	529	250	10	5	521	1	508	8.48e-144	428
sp|Q7L2R6|ZN765_HUMAN	tr|A0A2U4APL2|A0A2U4APL2_TURTR	44.383	543	238	7	37	520	1	538	8.74e-144	429
sp|Q7L2R6|ZN765_HUMAN	tr|A0A2U4APL2|A0A2U4APL2_TURTR	45.646	379	172	5	127	471	167	545	1.11e-96	308
sp|Q5VY43|PEAR1_HUMAN	sp|Q5VY43|PEAR1_HUMAN	100.000	1037	0	0	1	1037	1	1037	0.0	2055
sp|Q5VY43|PEAR1_HUMAN	tr|G3RDA5|G3RDA5_GORGO	99.229	1037	8	0	1	1037	1	1037	0.0	2041
sp|Q5VY43|PEAR1_HUMAN	tr|K7BE35|K7BE35_PANTR	99.132	1037	9	0	1	1037	1	1037	0.0	2037
sp|Q5VY43|PEAR1_HUMAN	tr|H2N5B1|H2N5B1_PONAB	98.457	1037	16	0	1	1037	1	1037	0.0	2021
sp|Q5VY43|PEAR1_HUMAN	tr|A0A2K6MUZ6|A0A2K6MUZ6_RHIBE	98.264	1037	18	0	1	1037	1	1037	0.0	2017
sp|Q5VY43|PEAR1_HUMAN	tr|G1RQW2|G1RQW2_NOMLE	98.746	1037	11	2	1	1037	1	1035	0.0	2017
sp|Q5VY43|PEAR1_HUMAN	tr|A0A5F7ZWC2|A0A5F7ZWC2_MACMU	98.071	1037	20	0	1	1037	1	1037	0.0	2014
sp|Q5VY43|PEAR1_HUMAN	tr|A0A2K5NLJ6|A0A2K5NLJ6_CERAT	97.589	1037	25	0	1	1037	1	1037	0.0	2008
sp|Q5VY43|PEAR1_HUMAN	tr|A0A0D9S4M4|A0A0D9S4M4_CHLSB	97.589	1037	25	0	1	1037	1	1037	0.0	2007
sp|Q5VY43|PEAR1_HUMAN	tr|A0A096N1B4|A0A096N1B4_PAPAN	97.589	1037	25	0	1	1037	1	1037	0.0	2005
sp|Q5VY43|PEAR1_HUMAN	tr|A0A2K5YN69|A0A2K5YN69_MANLE	97.493	1037	26	0	1	1037	1	1037	0.0	2003
sp|Q5VY43|PEAR1_HUMAN	tr|F7G0E1|F7G0E1_CALJA	94.510	1020	51	3	20	1037	20	1036	0.0	1822
sp|Q5VY43|PEAR1_HUMAN	tr|A0A2K5UFR2|A0A2K5UFR2_MACFA	93.520	1034	43	4	18	1037	18	1041	0.0	1819
sp|Q5VY43|PEAR1_HUMAN	tr|A0A2K6UHZ9|A0A2K6UHZ9_SAIBB	93.245	977	61	3	20	994	20	993	0.0	1776
sp|Q5VY43|PEAR1_HUMAN	tr|A0A1U7SJG1|A0A1U7SJG1_TARSY	90.873	1019	89	3	22	1037	22	1039	0.0	1745
sp|Q5VY43|PEAR1_HUMAN	tr|A0A2Y9EYF7|A0A2Y9EYF7_PHYMC	89.145	1041	109	3	1	1037	1	1041	0.0	1737
sp|Q5VY43|PEAR1_HUMAN	tr|A0A2Y9M854|A0A2Y9M854_DELLE	89.145	1041	109	3	1	1037	1	1041	0.0	1732
sp|Q5VY43|PEAR1_HUMAN	tr|F6XJ62|F6XJ62_HORSE	89.037	1049	103	3	1	1037	1	1049	0.0	1726
sp|Q5VY43|PEAR1_HUMAN	tr|A6QP76|A6QP76_BOVIN	88.365	1040	118	2	1	1037	1	1040	0.0	1725
sp|Q5VY43|PEAR1_HUMAN	tr|H0WIT3|H0WIT3_OTOGA	89.107	1019	107	3	22	1037	21	1038	0.0	1723
sp|Q5VY43|PEAR1_HUMAN	tr|A0A2K6G5R1|A0A2K6G5R1_PROCO	90.677	1019	87	4	22	1037	22	1035	0.0	1718
sp|Q5VY43|PEAR1_HUMAN	tr|F1RHK7|F1RHK7_PIG	88.462	1040	115	3	1	1037	1	1038	0.0	1715
sp|Q5VY43|PEAR1_HUMAN	tr|A0A340XFC5|A0A340XFC5_LIPVE	86.449	1070	112	4	1	1037	1	1070	0.0	1711
sp|Q5VY43|PEAR1_HUMAN	tr|A0A2R9B7S2|A0A2R9B7S2_PANPA	89.539	1042	57	6	18	1037	18	1029	0.0	1700
sp|Q5VY43|PEAR1_HUMAN	tr|H0V0B6|H0V0B6_CAVPO	85.700	1021	143	2	20	1037	20	1040	0.0	1685
sp|Q5VY43|PEAR1_HUMAN	tr|F1PF56|F1PF56_CANLF	85.605	1042	121	3	22	1037	21	1059	0.0	1681
sp|Q5VY43|PEAR1_HUMAN	tr|A0A2U3W4F1|A0A2U3W4F1_ODORO	87.046	1019	128	3	22	1037	21	1038	0.0	1666
sp|Q5VY43|PEAR1_HUMAN	tr|A0A1S3GAY4|A0A1S3GAY4_DIPOR	85.182	1019	138	3	20	1037	21	1027	0.0	1652
sp|Q5VY43|PEAR1_HUMAN	tr|G1M896|G1M896_AILME	86.359	1041	133	6	1	1037	1	1036	0.0	1643
sp|Q5VY43|PEAR1_HUMAN	tr|A0A2K5EC64|A0A2K5EC64_AOTNA	85.192	1040	110	9	1	1037	1	999	0.0	1612
sp|Q5VY43|PEAR1_HUMAN	tr|A0A1U8CCI3|A0A1U8CCI3_MESAU	83.710	1019	156	4	20	1037	17	1026	0.0	1608
sp|Q5VY43|PEAR1_HUMAN	tr|W5P937|W5P937_SHEEP	83.716	1044	151	5	1	1037	1	1032	0.0	1597
sp|Q5VY43|PEAR1_HUMAN	sp|Q8VIK5|PEAR1_MOUSE	83.594	1024	159	5	18	1037	16	1034	0.0	1593
sp|Q5VY43|PEAR1_HUMAN	tr|M3WVN7|M3WVN7_FELCA	83.088	1017	123	3	22	1037	287	1255	0.0	1585
sp|Q5VY43|PEAR1_HUMAN	tr|M3XWX4|M3XWX4_MUSPF	83.677	1017	132	5	22	1037	22	1005	0.0	1584
sp|Q5VY43|PEAR1_HUMAN	tr|A0A2Y9G1C1|A0A2Y9G1C1_TRIMA	82.444	1031	165	6	20	1037	20	1047	0.0	1575
sp|Q5VY43|PEAR1_HUMAN	tr|G3SND5|G3SND5_LOXAF	80.645	1023	178	9	20	1037	18	1025	0.0	1566
sp|Q5VY43|PEAR1_HUMAN	tr|A0A2U4B950|A0A2U4B950_TURTR	89.588	922	92	3	120	1037	1	922	0.0	1554
sp|Q5VY43|PEAR1_HUMAN	tr|A0A2U4B950|A0A2U4B950_TURTR	38.068	528	306	7	101	611	97	620	5.10e-82	291
sp|Q5VY43|PEAR1_HUMAN	tr|A0A2U4B950|A0A2U4B950_TURTR	39.158	475	277	7	103	569	151	621	2.48e-73	266
sp|Q5VY43|PEAR1_HUMAN	tr|A0A452FXD2|A0A452FXD2_CAPHI	79.981	1064	143	6	1	1037	1	1021	0.0	1550
sp|Q5VY43|PEAR1_HUMAN	tr|A0A5F9DBN9|A0A5F9DBN9_RABIT	87.380	935	117	1	104	1037	90	1024	0.0	1538
sp|Q5VY43|PEAR1_HUMAN	tr|A0A1S3AII8|A0A1S3AII8_ERIEU	79.539	1041	196	6	1	1037	28	1055	0.0	1487
sp|Q5VY43|PEAR1_HUMAN	tr|A0A091D3R8|A0A091D3R8_FUKDA	76.408	1030	218	9	20	1037	20	1036	0.0	1428
sp|Q5VY43|PEAR1_HUMAN	tr|A0A4X2L906|A0A4X2L906_VOMUR	72.374	1028	270	6	21	1037	23	1047	0.0	1396
sp|Q5VY43|PEAR1_HUMAN	tr|A0A2U3YY13|A0A2U3YY13_LEPWE	88.191	669	76	2	372	1037	9	677	0.0	1098
sp|Q5VY43|PEAR1_HUMAN	tr|A0A2U3YY13|A0A2U3YY13_LEPWE	42.265	362	205	3	246	607	15	372	1.98e-72	259
sp|Q5VY43|PEAR1_HUMAN	tr|A0A2U3YY13|A0A2U3YY13_LEPWE	42.165	351	198	5	119	468	16	362	3.53e-64	236
sp|Q5VY43|PEAR1_HUMAN	tr|A0A2U3YY13|A0A2U3YY13_LEPWE	39.402	368	219	3	198	565	10	373	7.01e-59	220
sp|Q5VY43|PEAR1_HUMAN	tr|A0A2U3YY13|A0A2U3YY13_LEPWE	39.247	372	221	4	152	522	6	373	1.62e-58	219
sp|Q5VY43|PEAR1_HUMAN	tr|A0A2U3YY13|A0A2U3YY13_LEPWE	32.727	330	172	7	109	392	47	372	2.20e-31	137
sp|Q5VY43|PEAR1_HUMAN	tr|A0A2U3YY13|A0A2U3YY13_LEPWE	40.000	195	105	5	78	267	192	379	2.02e-19	99.8
sp|Q5VY43|PEAR1_HUMAN	tr|A0A2U3YY13|A0A2U3YY13_LEPWE	36.957	92	45	3	105	183	298	389	0.004	47.0
sp|Q5VY43|PEAR1_HUMAN	tr|G5BGA5|G5BGA5_HETGA	63.875	1027	292	16	20	1037	89	1045	0.0	1081
sp|Q5VY43|PEAR1_HUMAN	tr|G5BGA5|G5BGA5_HETGA	61.770	599	210	4	13	611	171	750	0.0	695
sp|Q5VY43|PEAR1_HUMAN	tr|H9GLY5|H9GLY5_ANOCA	52.746	1056	412	17	8	1037	6	1000	0.0	984
sp|Q5VY43|PEAR1_HUMAN	tr|G1NW10|G1NW10_MYOLU	73.298	749	70	11	372	1021	1	718	0.0	979
sp|Q5VY43|PEAR1_HUMAN	tr|G1NW10|G1NW10_MYOLU	37.797	463	256	10	155	607	1	441	4.76e-62	231
sp|Q5VY43|PEAR1_HUMAN	tr|G1NW10|G1NW10_MYOLU	36.203	453	228	12	119	525	8	445	8.91e-54	206
sp|Q5VY43|PEAR1_HUMAN	tr|A0A151PE19|A0A151PE19_ALLMI	52.317	1036	381	15	20	1037	20	960	0.0	952
sp|Q5VY43|PEAR1_HUMAN	tr|A0A1S3NPV3|A0A1S3NPV3_SALSA	49.523	1048	467	19	8	1034	34	1040	0.0	902
sp|Q5VY43|PEAR1_HUMAN	tr|A0A1L8F4M9|A0A1L8F4M9_XENLA	46.947	1048	465	16	5	1037	9	980	0.0	880
sp|Q5VY43|PEAR1_HUMAN	tr|A0A1S3RVE3|A0A1S3RVE3_SALSA	49.226	1034	461	17	8	1020	15	1005	0.0	873
sp|Q5VY43|PEAR1_HUMAN	tr|A0A1U7SIW9|A0A1U7SIW9_ALLSI	54.618	877	336	11	20	883	118	945	0.0	872
sp|Q5VY43|PEAR1_HUMAN	tr|K7G6U5|K7G6U5_PELSI	48.732	1065	473	18	1	1037	1	1020	0.0	863
sp|Q5VY43|PEAR1_HUMAN	tr|A0A060XQ00|A0A060XQ00_ONCMY	48.830	1026	453	18	34	1034	7	985	0.0	840
sp|Q5VY43|PEAR1_HUMAN	tr|A0A3B4TRD0|A0A3B4TRD0_SERDU	49.166	1019	465	20	20	1021	22	1004	0.0	837
sp|Q5VY43|PEAR1_HUMAN	tr|I3MS56|I3MS56_ICTTR	69.436	638	137	5	20	622	20	634	0.0	829
sp|Q5VY43|PEAR1_HUMAN	tr|A0A2Y9DZQ1|A0A2Y9DZQ1_TRIMA	42.271	1145	514	15	9	1036	14	1128	0.0	797
sp|Q5VY43|PEAR1_HUMAN	tr|A0A151M7V9|A0A151M7V9_ALLMI	42.151	1153	517	18	1	1034	49	1170	0.0	795
sp|Q5VY43|PEAR1_HUMAN	tr|A0A1U7RXH3|A0A1U7RXH3_ALLSI	42.151	1153	517	18	1	1034	5	1126	0.0	794
sp|Q5VY43|PEAR1_HUMAN	tr|A0A091XCU5|A0A091XCU5_OPIHO	42.207	1142	519	16	7	1034	12	1126	0.0	793
sp|Q5VY43|PEAR1_HUMAN	tr|F6QX70|F6QX70_HORSE	42.133	1144	515	15	9	1035	53	1166	0.0	793
sp|Q5VY43|PEAR1_HUMAN	tr|A0A2I0M684|A0A2I0M684_COLLI	42.165	1136	518	15	7	1029	12	1121	0.0	792
sp|Q5VY43|PEAR1_HUMAN	tr|A0A1L8FC90|A0A1L8FC90_XENLA	53.125	736	314	3	5	738	9	715	0.0	790
sp|Q5VY43|PEAR1_HUMAN	tr|A0A1L8FC90|A0A1L8FC90_XENLA	37.875	866	459	18	205	1037	124	943	3.84e-150	476
sp|Q5VY43|PEAR1_HUMAN	tr|A0A1L8FC90|A0A1L8FC90_XENLA	37.740	469	227	6	337	742	81	547	3.33e-77	278
sp|Q5VY43|PEAR1_HUMAN	tr|A0A1L8FC90|A0A1L8FC90_XENLA	30.769	91	52	2	664	754	110	189	3.1	38.1
sp|Q5VY43|PEAR1_HUMAN	sp|Q6DIB5|MEG10_MOUSE	42.308	1144	519	16	5	1035	12	1127	0.0	789
sp|Q5VY43|PEAR1_HUMAN	tr|A0A452G2K5|A0A452G2K5_CAPHI	42.531	1138	517	15	9	1035	14	1125	0.0	789
sp|Q5VY43|PEAR1_HUMAN	tr|F1MET4|F1MET4_BOVIN	42.267	1138	520	15	9	1035	14	1125	0.0	788
sp|Q5VY43|PEAR1_HUMAN	tr|W5Q8X8|W5Q8X8_SHEEP	42.368	1140	518	14	9	1035	14	1127	0.0	788
sp|Q5VY43|PEAR1_HUMAN	tr|A0A5F4CV68|A0A5F4CV68_CANLF	41.871	1144	518	15	9	1035	24	1137	0.0	787
sp|Q5VY43|PEAR1_HUMAN	tr|A0A093IMN9|A0A093IMN9_DRYPU	42.068	1141	521	16	7	1034	12	1125	0.0	787
sp|Q5VY43|PEAR1_HUMAN	tr|A0A2Y9PNN5|A0A2Y9PNN5_DELLE	41.958	1144	517	15	9	1035	14	1127	0.0	786
sp|Q5VY43|PEAR1_HUMAN	sp|A0JM12|MEG10_XENTR	41.850	1135	504	16	9	1029	13	1105	0.0	786
sp|Q5VY43|PEAR1_HUMAN	tr|A0A384CRW5|A0A384CRW5_URSMA	41.958	1144	517	15	9	1035	14	1127	0.0	786
sp|Q5VY43|PEAR1_HUMAN	tr|G1LUH1|G1LUH1_AILME	42.045	1144	516	15	9	1035	14	1127	0.0	786
sp|Q5VY43|PEAR1_HUMAN	tr|A0A2U4AFY9|A0A2U4AFY9_TURTR	41.958	1144	517	15	9	1035	14	1127	0.0	785
sp|Q5VY43|PEAR1_HUMAN	tr|A0A3Q0CI57|A0A3Q0CI57_MESAU	42.170	1143	514	16	10	1035	15	1127	0.0	785
sp|Q5VY43|PEAR1_HUMAN	sp|Q96KG7|MEG10_HUMAN	42.456	1140	517	15	9	1035	14	1127	0.0	785
sp|Q5VY43|PEAR1_HUMAN	tr|A0A2R9BUG2|A0A2R9BUG2_PANPA	42.483	1144	511	16	9	1035	14	1127	0.0	785
sp|Q5VY43|PEAR1_HUMAN	tr|A0A1S3A1I0|A0A1S3A1I0_ERIEU	41.930	1140	523	15	9	1035	14	1127	0.0	784
sp|Q5VY43|PEAR1_HUMAN	tr|H0V072|H0V072_CAVPO	41.783	1144	519	14	9	1035	14	1127	0.0	784
sp|Q5VY43|PEAR1_HUMAN	tr|A0A091I8G6|A0A091I8G6_CALAN	41.681	1142	525	16	7	1034	12	1126	0.0	784
sp|Q5VY43|PEAR1_HUMAN	tr|A0A099ZKL3|A0A099ZKL3_TINGU	41.977	1153	512	18	7	1034	12	1132	0.0	784
sp|Q5VY43|PEAR1_HUMAN	tr|A0A091ISB9|A0A091ISB9_EGRGA	41.601	1149	523	17	7	1034	12	1133	0.0	783
sp|Q5VY43|PEAR1_HUMAN	tr|A0A087R0I2|A0A087R0I2_APTFO	41.893	1141	522	16	8	1034	13	1126	0.0	783
sp|Q5VY43|PEAR1_HUMAN	tr|A0A2Y9SID0|A0A2Y9SID0_PHYMC	41.783	1144	519	15	9	1035	14	1127	0.0	782
sp|Q5VY43|PEAR1_HUMAN	tr|A0A2U3WV40|A0A2U3WV40_ODORO	41.871	1144	518	15	9	1035	14	1127	0.0	782
sp|Q5VY43|PEAR1_HUMAN	tr|A0A337S717|A0A337S717_FELCA	41.871	1144	518	16	9	1035	80	1193	0.0	782
sp|Q5VY43|PEAR1_HUMAN	tr|A0A2J8XED5|A0A2J8XED5_PONAB	42.257	1143	515	15	9	1035	14	1127	0.0	782
sp|Q5VY43|PEAR1_HUMAN	tr|A0A0Q3PQA7|A0A0Q3PQA7_AMAAE	41.491	1140	526	16	8	1033	26	1138	0.0	782
sp|Q5VY43|PEAR1_HUMAN	tr|A0A340XF72|A0A340XF72_LIPVE	41.783	1144	519	15	9	1035	14	1127	0.0	781
sp|Q5VY43|PEAR1_HUMAN	tr|H0Z808|H0Z808_TAEGU	42.580	1132	512	16	7	1025	12	1118	0.0	781
sp|Q5VY43|PEAR1_HUMAN	tr|A0A2K6MTI9|A0A2K6MTI9_RHIBE	42.045	1144	516	15	9	1035	14	1127	0.0	781
sp|Q5VY43|PEAR1_HUMAN	tr|A0A2K5VD65|A0A2K5VD65_MACFA	42.133	1144	515	15	9	1035	14	1127	0.0	781
sp|Q5VY43|PEAR1_HUMAN	tr|I3MES9|I3MES9_ICTTR	41.916	1138	514	15	15	1035	20	1127	0.0	781
sp|Q5VY43|PEAR1_HUMAN	tr|A0A2K6A6Z1|A0A2K6A6Z1_MANLE	42.133	1144	515	15	9	1035	14	1127	0.0	780
sp|Q5VY43|PEAR1_HUMAN	tr|A0A2K5D3H6|A0A2K5D3H6_AOTNA	42.220	1144	514	15	9	1035	14	1127	0.0	780
sp|Q5VY43|PEAR1_HUMAN	tr|K7G3N3|K7G3N3_PELSI	41.748	1133	519	16	7	1025	12	1117	0.0	780
sp|Q5VY43|PEAR1_HUMAN	tr|G1RNU3|G1RNU3_NOMLE	42.220	1144	514	16	9	1035	14	1127	0.0	780
sp|Q5VY43|PEAR1_HUMAN	tr|A0A0D9RPN7|A0A0D9RPN7_CHLSB	42.133	1144	515	15	9	1035	14	1127	0.0	780
sp|Q5VY43|PEAR1_HUMAN	tr|A0A2K6FUQ7|A0A2K6FUQ7_PROCO	41.930	1140	515	15	9	1031	14	1123	0.0	779
sp|Q5VY43|PEAR1_HUMAN	tr|H2QRE9|H2QRE9_PANTR	42.308	1144	513	16	9	1035	14	1127	0.0	779
sp|Q5VY43|PEAR1_HUMAN	tr|A0A1U7UD94|A0A1U7UD94_TARSY	41.958	1144	517	15	9	1035	14	1127	0.0	779
sp|Q5VY43|PEAR1_HUMAN	tr|A0A1D5QM22|A0A1D5QM22_MACMU	42.045	1144	516	15	9	1035	14	1127	0.0	778
sp|Q5VY43|PEAR1_HUMAN	tr|A0A2K5P823|A0A2K5P823_CERAT	42.045	1144	516	15	9	1035	14	1127	0.0	778
sp|Q5VY43|PEAR1_HUMAN	tr|G3TKG7|G3TKG7_LOXAF	42.082	1143	515	15	9	1034	14	1126	0.0	778
sp|Q5VY43|PEAR1_HUMAN	tr|A0A096MUN6|A0A096MUN6_PAPAN	42.045	1144	516	15	9	1035	14	1127	0.0	777
sp|Q5VY43|PEAR1_HUMAN	tr|G1SKA2|G1SKA2_RABIT	41.791	1139	519	15	9	1035	14	1120	0.0	777
sp|Q5VY43|PEAR1_HUMAN	tr|F7H7X5|F7H7X5_CALJA	41.783	1144	519	15	9	1035	14	1127	0.0	776
sp|Q5VY43|PEAR1_HUMAN	tr|G1PGW0|G1PGW0_MYOLU	41.826	1150	516	16	9	1035	14	1133	0.0	775
sp|Q5VY43|PEAR1_HUMAN	tr|A0A384CK45|A0A384CK45_URSMA	57.900	924	261	17	178	1037	113	972	0.0	774
sp|Q5VY43|PEAR1_HUMAN	tr|G1KB28|G1KB28_ANOCA	41.207	1143	531	16	7	1036	81	1195	0.0	773
sp|Q5VY43|PEAR1_HUMAN	tr|G5AN87|G5AN87_HETGA	41.470	1143	524	14	9	1035	14	1127	0.0	771
sp|Q5VY43|PEAR1_HUMAN	tr|R0KQD8|R0KQD8_ANAPL	41.898	1117	509	17	32	1034	1	1091	0.0	766
sp|Q5VY43|PEAR1_HUMAN	tr|A0A2K6SCS0|A0A2K6SCS0_SAIBB	41.299	1155	520	16	9	1035	14	1138	0.0	766
sp|Q5VY43|PEAR1_HUMAN	tr|A0A1S3M885|A0A1S3M885_SALSA	42.037	1149	517	20	9	1036	13	1133	0.0	765
sp|Q5VY43|PEAR1_HUMAN	tr|A0A151M8X8|A0A151M8X8_ALLMI	41.030	1126	526	19	10	1029	42	1135	0.0	764
sp|Q5VY43|PEAR1_HUMAN	tr|G3PJ17|G3PJ17_GASAC	45.577	1040	449	17	8	947	10	1032	0.0	763
sp|Q5VY43|PEAR1_HUMAN	tr|A0A3B4V2M8|A0A3B4V2M8_SERDU	41.601	1137	532	15	9	1036	11	1124	0.0	762
sp|Q5VY43|PEAR1_HUMAN	tr|A0A1L8I245|A0A1L8I245_XENLA	41.845	1073	505	13	9	1025	13	1022	0.0	762
sp|Q5VY43|PEAR1_HUMAN	tr|A0A2I0MDJ0|A0A2I0MDJ0_COLLI	40.586	1126	531	16	9	1029	14	1106	0.0	758
sp|Q5VY43|PEAR1_HUMAN	tr|A0A096NME6|A0A096NME6_PAPAN	41.233	1152	533	19	1	1029	1	1131	0.0	758
sp|Q5VY43|PEAR1_HUMAN	tr|A0A2K5LWM3|A0A2K5LWM3_CERAT	41.059	1152	535	19	1	1029	1	1131	0.0	754
sp|Q5VY43|PEAR1_HUMAN	tr|A0A2K5TMM6|A0A2K5TMM6_MACFA	41.059	1152	535	19	1	1029	1	1131	0.0	754
sp|Q5VY43|PEAR1_HUMAN	tr|A0A5F5XBN6|A0A5F5XBN6_FELCA	40.747	1151	533	18	8	1029	70	1200	0.0	753
sp|Q5VY43|PEAR1_HUMAN	tr|A0A2K6A9K0|A0A2K6A9K0_MANLE	40.972	1152	536	19	1	1029	1	1131	0.0	753
sp|Q5VY43|PEAR1_HUMAN	tr|A0A4X2K895|A0A4X2K895_VOMUR	40.369	1137	543	16	7	1034	12	1122	0.0	752
sp|Q5VY43|PEAR1_HUMAN	tr|H0V7U9|H0V7U9_CAVPO	41.636	1100	544	16	9	1029	8	1088	0.0	751
sp|Q5VY43|PEAR1_HUMAN	tr|W5Q9R4|W5Q9R4_SHEEP	41.032	1143	533	18	9	1029	17	1140	0.0	750
sp|Q5VY43|PEAR1_HUMAN	tr|F1PK96|F1PK96_CANLF	41.319	1152	532	19	1	1029	1	1131	0.0	749
sp|Q5VY43|PEAR1_HUMAN	tr|A0A2Y9NKC1|A0A2Y9NKC1_DELLE	40.945	1143	534	18	9	1029	8	1131	0.0	748
sp|Q5VY43|PEAR1_HUMAN	tr|A0A1L8HQY9|A0A1L8HQY9_XENLA	40.617	1135	484	14	9	1029	13	1071	0.0	748
sp|Q5VY43|PEAR1_HUMAN	tr|A0A2Y9T9D0|A0A2Y9T9D0_PHYMC	41.032	1143	533	18	9	1029	8	1131	0.0	747
sp|Q5VY43|PEAR1_HUMAN	tr|A0A3B4TBA1|A0A3B4TBA1_SERDU	40.724	1078	533	13	1	1029	71	1091	0.0	747
sp|Q5VY43|PEAR1_HUMAN	tr|A0A2K5E131|A0A2K5E131_AOTNA	41.059	1152	535	20	1	1029	1	1131	0.0	747
sp|Q5VY43|PEAR1_HUMAN	tr|A0A2I3HD26|A0A2I3HD26_NOMLE	40.625	1152	540	19	1	1029	1	1131	0.0	747
sp|Q5VY43|PEAR1_HUMAN	tr|G3NMA4|G3NMA4_GASAC	40.646	1053	501	12	20	955	1	1046	0.0	746
sp|Q5VY43|PEAR1_HUMAN	tr|F7IDI5|F7IDI5_CALJA	41.207	1143	531	18	9	1029	8	1131	0.0	746
sp|Q5VY43|PEAR1_HUMAN	tr|H2RDC0|H2RDC0_PANTR	40.822	1144	534	18	9	1029	8	1131	0.0	745
sp|Q5VY43|PEAR1_HUMAN	tr|M3XMT1|M3XMT1_MUSPF	40.712	1152	539	18	1	1029	1	1131	0.0	745
sp|Q5VY43|PEAR1_HUMAN	tr|G3S1M5|G3S1M5_GORGO	40.712	1152	539	19	1	1029	1	1131	0.0	745
sp|Q5VY43|PEAR1_HUMAN	tr|A0A2K6KYV0|A0A2K6KYV0_RHIBE	40.799	1152	538	19	1	1029	1	1131	0.0	744
sp|Q5VY43|PEAR1_HUMAN	tr|A0A2K6TIU6|A0A2K6TIU6_SAIBB	40.625	1152	540	19	1	1029	1	1131	0.0	742
sp|Q5VY43|PEAR1_HUMAN	tr|G3HG65|G3HG65_CRIGR	70.182	550	123	3	20	569	20	528	0.0	742
sp|Q5VY43|PEAR1_HUMAN	tr|G3HG65|G3HG65_CRIGR	59.324	740	273	12	305	1037	103	821	0.0	687
sp|Q5VY43|PEAR1_HUMAN	tr|G3HG65|G3HG65_CRIGR	40.625	96	55	2	131	225	437	531	1.09e-08	65.5
sp|Q5VY43|PEAR1_HUMAN	tr|G3HG65|G3HG65_CRIGR	37.143	70	35	1	120	180	468	537	0.005	47.0
sp|Q5VY43|PEAR1_HUMAN	tr|A0A1U7QN09|A0A1U7QN09_MESAU	41.197	1153	532	18	1	1029	1	1131	0.0	741
sp|Q5VY43|PEAR1_HUMAN	tr|F6USU9|F6USU9_XENTR	39.803	1118	519	14	8	1029	13	1072	0.0	738
sp|Q5VY43|PEAR1_HUMAN	tr|A0A287A9M9|A0A287A9M9_PIG	40.541	1147	541	18	5	1029	4	1131	0.0	736
sp|Q5VY43|PEAR1_HUMAN	tr|G1TV94|G1TV94_RABIT	40.734	1144	535	17	9	1029	8	1131	0.0	729
sp|Q5VY43|PEAR1_HUMAN	tr|F1MRL6|F1MRL6_BOVIN	42.651	1041	507	16	9	967	21	1053	0.0	728
sp|Q5VY43|PEAR1_HUMAN	tr|A0A452FS79|A0A452FS79_CAPHI	40.505	1069	547	10	9	1029	8	1035	0.0	728
sp|Q5VY43|PEAR1_HUMAN	tr|A0A340WF24|A0A340WF24_LIPVE	41.007	1073	536	14	9	1029	8	1035	0.0	727
sp|Q5VY43|PEAR1_HUMAN	tr|A0A287D5B3|A0A287D5B3_ICTTR	42.013	1083	497	16	9	967	8	1083	0.0	726
sp|Q5VY43|PEAR1_HUMAN	tr|F6VSC6|F6VSC6_XENTR	39.636	1100	504	14	28	1029	15	1052	0.0	723
sp|Q5VY43|PEAR1_HUMAN	tr|F7BV51|F7BV51_XENTR	39.493	1104	509	15	30	1029	4	1052	0.0	721
sp|Q5VY43|PEAR1_HUMAN	tr|A0A5G3J6U2|A0A5G3J6U2_XENTR	39.745	1097	504	14	35	1029	8	1049	0.0	719
sp|Q5VY43|PEAR1_HUMAN	sp|Q80T91|MEG11_MOUSE	41.705	1091	503	16	1	967	1	1082	0.0	717
sp|Q5VY43|PEAR1_HUMAN	tr|A0A2U3ZV53|A0A2U3ZV53_ODORO	40.826	1090	515	16	1	967	1	1083	0.0	715
sp|Q5VY43|PEAR1_HUMAN	tr|A0A1L8H163|A0A1L8H163_XENLA	39.700	1068	538	13	18	1029	23	1040	0.0	711
sp|Q5VY43|PEAR1_HUMAN	tr|H2UIN4|H2UIN4_TAKRU	44.811	848	406	8	20	806	21	867	0.0	710
sp|Q5VY43|PEAR1_HUMAN	tr|A0A5G3HJA9|A0A5G3HJA9_XENTR	40.135	1034	487	12	28	955	15	1022	0.0	710
sp|Q5VY43|PEAR1_HUMAN	tr|G1NBT2|G1NBT2_MELGA	48.062	774	354	4	9	735	13	785	0.0	709
sp|Q5VY43|PEAR1_HUMAN	tr|G1NBT2|G1NBT2_MELGA	36.101	867	507	18	119	965	208	1047	4.77e-131	428
sp|Q5VY43|PEAR1_HUMAN	tr|G1NBT2|G1NBT2_MELGA	40.107	561	314	9	97	650	284	829	5.03e-104	355
sp|Q5VY43|PEAR1_HUMAN	tr|G1NBT2|G1NBT2_MELGA	42.382	361	204	2	380	736	123	483	7.85e-72	264
sp|Q5VY43|PEAR1_HUMAN	tr|G1NBT2|G1NBT2_MELGA	37.037	108	55	2	922	1029	945	1039	1.60e-08	65.1
sp|Q5VY43|PEAR1_HUMAN	tr|A0A0Q3R2G4|A0A0Q3R2G4_AMAAE	39.794	1068	515	15	1	965	92	1134	0.0	706
sp|Q5VY43|PEAR1_HUMAN	tr|A0A0Q3R2G4|A0A0Q3R2G4_AMAAE	37.963	108	54	2	922	1029	1032	1126	7.84e-09	66.2
sp|Q5VY43|PEAR1_HUMAN	tr|F7HLD7|F7HLD7_MACMU	48.082	782	357	4	1	735	1	780	0.0	705
sp|Q5VY43|PEAR1_HUMAN	tr|F7HLD7|F7HLD7_MACMU	39.889	539	314	6	119	650	289	824	1.96e-101	348
sp|Q5VY43|PEAR1_HUMAN	tr|F7HLD7|F7HLD7_MACMU	42.742	496	275	7	120	609	333	825	2.33e-99	342
sp|Q5VY43|PEAR1_HUMAN	tr|F7HLD7|F7HLD7_MACMU	41.720	465	241	9	282	736	77	521	2.38e-79	286
sp|Q5VY43|PEAR1_HUMAN	tr|F7HLD7|F7HLD7_MACMU	42.697	267	145	3	495	755	106	370	3.99e-46	186
sp|Q5VY43|PEAR1_HUMAN	tr|F7HLD7|F7HLD7_MACMU	41.284	109	49	3	922	1029	941	1035	6.37e-08	63.2
sp|Q5VY43|PEAR1_HUMAN	tr|A0A1S3ENG6|A0A1S3ENG6_DIPOR	41.149	1062	499	16	1	957	1	1041	0.0	705
sp|Q5VY43|PEAR1_HUMAN	tr|A0A1S3ENG6|A0A1S3ENG6_DIPOR	31.892	185	95	6	868	1035	871	1041	1.36e-08	65.1
sp|Q5VY43|PEAR1_HUMAN	tr|H0WWR8|H0WWR8_OTOGA	48.708	774	349	3	9	735	8	780	0.0	704
sp|Q5VY43|PEAR1_HUMAN	tr|H0WWR8|H0WWR8_OTOGA	40.445	539	311	6	119	650	289	824	1.67e-103	353
sp|Q5VY43|PEAR1_HUMAN	tr|H0WWR8|H0WWR8_OTOGA	42.151	465	239	9	282	736	77	521	1.79e-81	292
sp|Q5VY43|PEAR1_HUMAN	tr|H0WWR8|H0WWR8_OTOGA	43.071	267	144	3	495	755	106	370	6.66e-47	188
sp|Q5VY43|PEAR1_HUMAN	tr|H0WWR8|H0WWR8_OTOGA	41.284	109	49	3	922	1029	941	1035	1.18e-07	62.4
sp|Q5VY43|PEAR1_HUMAN	tr|F6XXA8|F6XXA8_XENTR	42.967	910	407	7	8	806	13	921	0.0	702
sp|Q5VY43|PEAR1_HUMAN	tr|F6XXA8|F6XXA8_XENTR	38.462	65	34	2	965	1029	927	985	0.16	42.0
sp|Q5VY43|PEAR1_HUMAN	tr|G5AN51|G5AN51_HETGA	51.766	736	347	6	6	734	3	737	0.0	702
sp|Q5VY43|PEAR1_HUMAN	tr|G5AN51|G5AN51_HETGA	40.556	540	310	6	119	650	289	825	6.59e-104	355
sp|Q5VY43|PEAR1_HUMAN	tr|G5AN51|G5AN51_HETGA	43.522	494	271	5	247	735	117	607	1.12e-101	348
sp|Q5VY43|PEAR1_HUMAN	tr|G5AN51|G5AN51_HETGA	45.041	242	130	2	495	735	106	345	1.48e-45	184
sp|Q5VY43|PEAR1_HUMAN	tr|G5AN51|G5AN51_HETGA	30.000	190	96	6	868	1037	872	1044	1.49e-07	62.0
sp|Q5VY43|PEAR1_HUMAN	tr|H2TK33|H2TK33_TAKRU	40.000	1095	511	16	28	1029	35	1076	0.0	700
sp|Q5VY43|PEAR1_HUMAN	tr|G3TYK2|G3TYK2_LOXAF	41.543	1076	498	19	15	967	2	1069	0.0	698
sp|Q5VY43|PEAR1_HUMAN	tr|A0A3Q2HEU3|A0A3Q2HEU3_HORSE	50.407	738	360	5	1	734	1	736	0.0	695
sp|Q5VY43|PEAR1_HUMAN	tr|A0A3Q2HEU3|A0A3Q2HEU3_HORSE	40.260	539	312	6	119	650	289	824	6.75e-103	353
sp|Q5VY43|PEAR1_HUMAN	tr|A0A3Q2HEU3|A0A3Q2HEU3_HORSE	43.611	493	271	5	247	735	117	606	4.43e-102	351
sp|Q5VY43|PEAR1_HUMAN	tr|A0A3Q2HEU3|A0A3Q2HEU3_HORSE	41.935	465	240	9	282	736	77	521	2.50e-81	293
sp|Q5VY43|PEAR1_HUMAN	tr|A0A091DP13|A0A091DP13_FUKDA	38.052	1222	522	19	9	1035	14	1195	0.0	694
sp|Q5VY43|PEAR1_HUMAN	sp|A6BM72|MEG11_HUMAN	48.062	774	354	3	9	735	8	780	0.0	693
sp|Q5VY43|PEAR1_HUMAN	sp|A6BM72|MEG11_HUMAN	40.074	539	313	6	119	650	289	824	6.00e-101	347
sp|Q5VY43|PEAR1_HUMAN	sp|A6BM72|MEG11_HUMAN	42.944	496	274	7	120	609	333	825	2.83e-100	345
sp|Q5VY43|PEAR1_HUMAN	sp|A6BM72|MEG11_HUMAN	41.505	465	242	9	282	736	77	521	3.78e-79	285
sp|Q5VY43|PEAR1_HUMAN	sp|A6BM72|MEG11_HUMAN	42.697	267	145	3	495	755	106	370	2.79e-46	186
sp|Q5VY43|PEAR1_HUMAN	sp|A6BM72|MEG11_HUMAN	39.450	109	51	3	922	1029	941	1035	3.55e-08	63.9
sp|Q5VY43|PEAR1_HUMAN	tr|H0WU86|H0WU86_OTOGA	44.469	895	398	8	10	806	1	894	0.0	684
sp|Q5VY43|PEAR1_HUMAN	tr|A0A2Y9DIB0|A0A2Y9DIB0_TRIMA	51.300	731	351	4	8	734	7	736	0.0	684
sp|Q5VY43|PEAR1_HUMAN	tr|A0A2Y9DIB0|A0A2Y9DIB0_TRIMA	44.219	493	268	5	247	735	117	606	1.27e-97	337
sp|Q5VY43|PEAR1_HUMAN	tr|A0A2Y9DIB0|A0A2Y9DIB0_TRIMA	40.074	539	313	6	119	650	289	824	1.53e-94	329
sp|Q5VY43|PEAR1_HUMAN	tr|A0A2Y9DIB0|A0A2Y9DIB0_TRIMA	41.734	496	280	7	120	609	333	825	2.90e-91	320
sp|Q5VY43|PEAR1_HUMAN	tr|A0A2Y9DIB0|A0A2Y9DIB0_TRIMA	44.044	361	198	2	380	736	118	478	1.33e-69	258
sp|Q5VY43|PEAR1_HUMAN	tr|A0A2Y9DIB0|A0A2Y9DIB0_TRIMA	42.322	267	146	3	495	755	106	370	4.28e-46	186
sp|Q5VY43|PEAR1_HUMAN	tr|A0A2Y9DIB0|A0A2Y9DIB0_TRIMA	37.615	109	53	3	922	1029	941	1035	2.39e-06	57.8
sp|Q5VY43|PEAR1_HUMAN	tr|G1L8V6|G1L8V6_AILME	49.865	740	363	5	1	734	1	738	0.0	684
sp|Q5VY43|PEAR1_HUMAN	tr|G1L8V6|G1L8V6_AILME	39.889	539	314	6	119	650	291	826	2.72e-101	347
sp|Q5VY43|PEAR1_HUMAN	tr|G1L8V6|G1L8V6_AILME	42.828	495	274	6	247	735	117	608	1.31e-97	337
sp|Q5VY43|PEAR1_HUMAN	tr|G1L8V6|G1L8V6_AILME	41.331	496	282	7	120	609	335	827	2.31e-94	328
sp|Q5VY43|PEAR1_HUMAN	tr|G1L8V6|G1L8V6_AILME	40.685	467	245	10	282	736	77	523	4.72e-76	276
sp|Q5VY43|PEAR1_HUMAN	tr|G1L8V6|G1L8V6_AILME	42.007	269	146	4	495	755	106	372	1.60e-43	177
sp|Q5VY43|PEAR1_HUMAN	tr|G1L8V6|G1L8V6_AILME	41.284	109	49	3	922	1029	943	1037	7.82e-08	62.8
sp|Q5VY43|PEAR1_HUMAN	tr|A0A1S3WU97|A0A1S3WU97_ERIEU	38.765	1117	577	16	1	1029	25	1122	0.0	673
sp|Q5VY43|PEAR1_HUMAN	tr|A0A3B4TZK4|A0A3B4TZK4_SERDU	42.053	906	419	11	12	812	5	909	0.0	673
sp|Q5VY43|PEAR1_HUMAN	tr|A0A4X2LCE1|A0A4X2LCE1_VOMUR	46.581	775	366	4	8	735	7	780	0.0	671
sp|Q5VY43|PEAR1_HUMAN	tr|A0A4X2LCE1|A0A4X2LCE1_VOMUR	40.260	539	312	7	119	650	289	824	1.60e-103	353
sp|Q5VY43|PEAR1_HUMAN	tr|A0A4X2LCE1|A0A4X2LCE1_VOMUR	44.044	361	198	2	380	736	118	478	2.06e-74	271
sp|Q5VY43|PEAR1_HUMAN	tr|A0A4X2LCE1|A0A4X2LCE1_VOMUR	32.484	157	72	4	882	1029	903	1034	1.62e-08	65.1
sp|Q5VY43|PEAR1_HUMAN	tr|A0A1L8GSA8|A0A1L8GSA8_XENLA	42.634	896	416	6	8	806	13	907	0.0	669
sp|Q5VY43|PEAR1_HUMAN	tr|A0A1L8GSA8|A0A1L8GSA8_XENLA	38.889	108	53	4	922	1029	946	1040	1.19e-07	62.4
sp|Q5VY43|PEAR1_HUMAN	tr|G3Q480|G3Q480_GASAC	38.036	1120	552	20	17	1028	23	1108	0.0	663
sp|Q5VY43|PEAR1_HUMAN	tr|A0A5G3HJC8|A0A5G3HJC8_XENTR	50.362	691	336	5	8	694	13	700	0.0	652
sp|Q5VY43|PEAR1_HUMAN	tr|A0A5G3HJC8|A0A5G3HJC8_XENTR	41.752	491	281	4	247	735	123	610	4.40e-102	343
sp|Q5VY43|PEAR1_HUMAN	tr|A0A5G3HJC8|A0A5G3HJC8_XENTR	43.454	359	201	2	380	736	124	482	2.15e-75	270
sp|Q5VY43|PEAR1_HUMAN	tr|A0A5G3HJC8|A0A5G3HJC8_XENTR	45.041	242	130	2	495	735	112	351	1.22e-47	189
sp|Q5VY43|PEAR1_HUMAN	tr|A0A0D9RKT3|A0A0D9RKT3_CHLSB	40.551	1016	454	17	135	1029	3	989	0.0	629
sp|Q5VY43|PEAR1_HUMAN	tr|A0A0D9RKT3|A0A0D9RKT3_CHLSB	39.518	539	316	6	119	650	159	694	1.44e-100	345
sp|Q5VY43|PEAR1_HUMAN	tr|A0A0D9RKT3|A0A0D9RKT3_CHLSB	42.540	496	276	7	120	609	203	695	1.28e-99	342
sp|Q5VY43|PEAR1_HUMAN	tr|K7FYZ0|K7FYZ0_PELSI	41.009	951	443	14	135	967	3	953	0.0	623
sp|Q5VY43|PEAR1_HUMAN	tr|K7FYZ0|K7FYZ0_PELSI	40.816	539	309	7	119	650	159	694	1.30e-105	357
sp|Q5VY43|PEAR1_HUMAN	tr|K7FYZ0|K7FYZ0_PELSI	41.129	496	283	7	120	609	203	695	2.11e-96	332
sp|Q5VY43|PEAR1_HUMAN	tr|A0A5G3HJ45|A0A5G3HJ45_XENTR	51.223	654	313	4	45	694	6	657	0.0	622
sp|Q5VY43|PEAR1_HUMAN	tr|A0A5G3HJ45|A0A5G3HJ45_XENTR	40.314	573	318	11	178	735	49	612	9.23e-105	349
sp|Q5VY43|PEAR1_HUMAN	tr|A0A5G3HJ45|A0A5G3HJ45_XENTR	42.936	361	202	2	380	736	79	439	3.28e-74	266
sp|Q5VY43|PEAR1_HUMAN	tr|A0A384DIL3|A0A384DIL3_URSMA	46.676	737	343	6	1	734	1	690	0.0	620
sp|Q5VY43|PEAR1_HUMAN	tr|A0A384DIL3|A0A384DIL3_URSMA	40.074	539	313	6	119	650	243	778	1.91e-103	352
sp|Q5VY43|PEAR1_HUMAN	tr|A0A384DIL3|A0A384DIL3_URSMA	41.532	496	281	7	120	609	287	779	1.29e-96	333
sp|Q5VY43|PEAR1_HUMAN	tr|A0A384DIL3|A0A384DIL3_URSMA	40.659	455	248	7	291	735	118	560	1.56e-80	288
sp|Q5VY43|PEAR1_HUMAN	tr|A0A384DIL3|A0A384DIL3_URSMA	40.167	478	240	10	282	736	77	531	1.56e-74	271
sp|Q5VY43|PEAR1_HUMAN	tr|A0A384DIL3|A0A384DIL3_URSMA	41.818	220	113	4	548	755	108	324	1.17e-31	140
sp|Q5VY43|PEAR1_HUMAN	tr|A0A384DIL3|A0A384DIL3_URSMA	41.284	109	49	3	922	1029	895	989	1.59e-07	61.6
sp|Q5VY43|PEAR1_HUMAN	tr|L5K4A7|L5K4A7_PTEAL	37.095	1081	576	21	1	1029	1	1029	0.0	620
sp|Q5VY43|PEAR1_HUMAN	tr|F7A6H9|F7A6H9_ORNAN	46.858	732	353	5	8	735	31	730	0.0	620
sp|Q5VY43|PEAR1_HUMAN	tr|F7A6H9|F7A6H9_ORNAN	38.477	499	298	6	116	608	279	774	1.40e-91	315
sp|Q5VY43|PEAR1_HUMAN	tr|F7A6H9|F7A6H9_ORNAN	41.394	459	259	8	112	563	317	772	2.95e-86	300
sp|Q5VY43|PEAR1_HUMAN	tr|F7A6H9|F7A6H9_ORNAN	40.148	406	237	4	339	740	115	518	7.28e-74	266
sp|Q5VY43|PEAR1_HUMAN	tr|A0A5G3J6C4|A0A5G3J6C4_XENTR	50.612	654	321	2	102	753	70	723	0.0	619
sp|Q5VY43|PEAR1_HUMAN	tr|A0A5G3J6C4|A0A5G3J6C4_XENTR	38.870	602	339	7	119	694	173	771	4.64e-108	359
sp|Q5VY43|PEAR1_HUMAN	tr|A0A5G3J6C4|A0A5G3J6C4_XENTR	43.307	254	128	2	498	735	62	315	3.62e-46	184
sp|Q5VY43|PEAR1_HUMAN	tr|A0A2R9CJ52|A0A2R9CJ52_PANPA	40.775	981	448	17	112	967	9	981	0.0	613
sp|Q5VY43|PEAR1_HUMAN	tr|A0A1S3F2W9|A0A1S3F2W9_DIPOR	44.890	773	352	6	9	735	12	756	0.0	611
sp|Q5VY43|PEAR1_HUMAN	tr|A0A1S3F2W9|A0A1S3F2W9_DIPOR	34.362	940	500	23	119	1035	222	1067	4.35e-126	416
sp|Q5VY43|PEAR1_HUMAN	tr|A0A1S3F2W9|A0A1S3F2W9_DIPOR	39.114	542	320	7	116	650	262	800	4.04e-98	339
sp|Q5VY43|PEAR1_HUMAN	tr|R0LV80|R0LV80_ANAPL	39.557	948	482	11	131	1029	1	906	0.0	611
sp|Q5VY43|PEAR1_HUMAN	tr|R0LV80|R0LV80_ANAPL	40.631	539	310	7	119	650	161	696	2.52e-104	353
sp|Q5VY43|PEAR1_HUMAN	tr|R0LV80|R0LV80_ANAPL	41.532	496	281	7	120	609	205	697	1.33e-97	334
sp|Q5VY43|PEAR1_HUMAN	tr|A0A093GT00|A0A093GT00_DRYPU	39.768	948	480	11	131	1029	1	906	0.0	610
sp|Q5VY43|PEAR1_HUMAN	tr|A0A093GT00|A0A093GT00_DRYPU	40.260	539	312	7	119	650	161	696	8.31e-103	348
sp|Q5VY43|PEAR1_HUMAN	tr|A0A093GT00|A0A093GT00_DRYPU	41.129	496	283	7	120	609	205	697	5.10e-95	327
sp|Q5VY43|PEAR1_HUMAN	tr|A0A091VPQ4|A0A091VPQ4_OPIHO	39.725	944	478	10	135	1029	5	906	0.0	607
sp|Q5VY43|PEAR1_HUMAN	tr|A0A091VPQ4|A0A091VPQ4_OPIHO	40.260	539	312	6	119	650	161	696	4.99e-102	347
sp|Q5VY43|PEAR1_HUMAN	tr|A0A091VPQ4|A0A091VPQ4_OPIHO	41.532	496	281	7	120	609	205	697	6.13e-96	330
sp|Q5VY43|PEAR1_HUMAN	tr|A0A091VPQ4|A0A091VPQ4_OPIHO	42.571	350	197	2	391	736	1	350	1.79e-68	253
sp|Q5VY43|PEAR1_HUMAN	tr|A0A099ZLG7|A0A099ZLG7_TINGU	39.365	945	481	11	135	1029	4	906	0.0	603
sp|Q5VY43|PEAR1_HUMAN	tr|A0A099ZLG7|A0A099ZLG7_TINGU	39.703	539	315	6	119	650	160	695	1.15e-101	345
sp|Q5VY43|PEAR1_HUMAN	tr|A0A099ZLG7|A0A099ZLG7_TINGU	41.935	496	279	7	120	609	204	696	1.15e-98	337
sp|Q5VY43|PEAR1_HUMAN	tr|A0A091IDL7|A0A091IDL7_CALAN	39.725	944	478	12	135	1029	4	905	0.0	601
sp|Q5VY43|PEAR1_HUMAN	tr|A0A091IDL7|A0A091IDL7_CALAN	39.518	539	316	6	119	650	160	695	1.17e-100	343
sp|Q5VY43|PEAR1_HUMAN	tr|A0A091IDL7|A0A091IDL7_CALAN	41.331	496	282	7	120	609	204	696	1.13e-95	329
sp|Q5VY43|PEAR1_HUMAN	tr|G1PB13|G1PB13_MYOLU	40.586	956	440	16	135	967	3	953	0.0	593
sp|Q5VY43|PEAR1_HUMAN	tr|G1PB13|G1PB13_MYOLU	50.000	42	21	0	694	735	2	43	6.9	37.0
sp|Q5VY43|PEAR1_HUMAN	tr|A0A2U3YL57|A0A2U3YL57_LEPWE	82.210	371	64	2	1	371	1	369	0.0	585
sp|Q5VY43|PEAR1_HUMAN	tr|A0A2U3YL57|A0A2U3YL57_LEPWE	41.250	240	138	2	495	734	107	343	5.95e-39	155
sp|Q5VY43|PEAR1_HUMAN	tr|A0A2U3YL57|A0A2U3YL57_LEPWE	39.113	248	147	4	379	624	118	363	5.85e-36	146
sp|Q5VY43|PEAR1_HUMAN	tr|A0A087R4C9|A0A087R4C9_APTFO	39.079	934	442	15	135	965	5	914	0.0	580
sp|Q5VY43|PEAR1_HUMAN	tr|A0A087R4C9|A0A087R4C9_APTFO	39.703	539	315	6	119	650	161	696	1.28e-100	343
sp|Q5VY43|PEAR1_HUMAN	tr|A0A087R4C9|A0A087R4C9_APTFO	41.331	496	282	7	120	609	205	697	3.44e-95	328
sp|Q5VY43|PEAR1_HUMAN	tr|A0A087R4C9|A0A087R4C9_APTFO	37.037	108	55	2	922	1029	812	906	2.95e-08	63.9
sp|Q5VY43|PEAR1_HUMAN	tr|A0A3Q0G6T7|A0A3Q0G6T7_ALLSI	40.503	874	390	16	255	1029	1	843	0.0	571
sp|Q5VY43|PEAR1_HUMAN	tr|A0A3Q0G6T7|A0A3Q0G6T7_ALLSI	40.260	539	312	7	119	650	36	571	1.28e-103	349
sp|Q5VY43|PEAR1_HUMAN	tr|A0A3Q0G6T7|A0A3Q0G6T7_ALLSI	41.734	496	280	7	120	609	80	572	2.32e-101	343
sp|Q5VY43|PEAR1_HUMAN	tr|A0A091JNX4|A0A091JNX4_EGRGA	47.900	643	288	3	140	735	10	652	0.0	565
sp|Q5VY43|PEAR1_HUMAN	tr|A0A091JNX4|A0A091JNX4_EGRGA	39.703	539	315	6	119	650	161	696	3.17e-100	338
sp|Q5VY43|PEAR1_HUMAN	tr|A0A091JNX4|A0A091JNX4_EGRGA	41.331	496	282	7	120	609	205	697	2.04e-94	322
sp|Q5VY43|PEAR1_HUMAN	tr|A0A091JNX4|A0A091JNX4_EGRGA	45.070	213	116	1	524	735	5	217	4.78e-41	168
sp|Q5VY43|PEAR1_HUMAN	tr|M3YKH0|M3YKH0_MUSPF	36.803	1076	531	23	8	955	5	1059	1.10e-178	555
sp|Q5VY43|PEAR1_HUMAN	tr|L5KLF7|L5KLF7_PTEAL	40.024	832	373	11	229	955	51	861	1.31e-174	538
sp|Q5VY43|PEAR1_HUMAN	tr|L5KLF7|L5KLF7_PTEAL	41.176	510	289	9	108	609	142	648	2.46e-100	341
sp|Q5VY43|PEAR1_HUMAN	tr|L5KLF7|L5KLF7_PTEAL	38.961	539	319	7	119	650	112	647	3.55e-98	335
sp|Q5VY43|PEAR1_HUMAN	tr|L5KLF7|L5KLF7_PTEAL	39.744	390	229	4	350	735	42	429	1.74e-73	266
sp|Q5VY43|PEAR1_HUMAN	tr|E2C6Z7|E2C6Z7_HARSA	36.967	844	473	9	26	822	28	859	4.65e-171	532
sp|Q5VY43|PEAR1_HUMAN	sp|Q9W0A0|DRPR_DROME	31.827	1084	629	19	1	1031	1	1027	2.13e-170	531
sp|Q5VY43|PEAR1_HUMAN	tr|A0A2K6F6M3|A0A2K6F6M3_PROCO	38.944	1004	450	23	166	1029	44	1024	1.87e-169	529
sp|Q5VY43|PEAR1_HUMAN	tr|A0A2K6F6M3|A0A2K6F6M3_PROCO	39.429	525	279	8	119	609	199	718	3.30e-92	322
sp|Q5VY43|PEAR1_HUMAN	tr|A0A2K6F6M3|A0A2K6F6M3_PROCO	35.322	637	304	12	120	650	83	717	1.30e-84	301
sp|Q5VY43|PEAR1_HUMAN	tr|G3QUG8|G3QUG8_GORGO	44.880	664	343	6	9	650	14	676	4.63e-168	524
sp|Q5VY43|PEAR1_HUMAN	tr|G3QUG8|G3QUG8_GORGO	35.982	906	408	18	247	1035	123	973	5.14e-137	442
sp|Q5VY43|PEAR1_HUMAN	tr|G3QUG8|G3QUG8_GORGO	44.651	215	106	4	528	735	100	308	5.80e-35	150
sp|Q5VY43|PEAR1_HUMAN	tr|A0A026WL48|A0A026WL48_OOCBI	35.091	929	525	12	26	898	26	932	3.87e-167	522
sp|Q5VY43|PEAR1_HUMAN	tr|D6W8W0|D6W8W0_TRICA	40.751	719	413	4	26	734	22	737	7.12e-167	521
sp|Q5VY43|PEAR1_HUMAN	tr|D6W8W0|D6W8W0_TRICA	37.876	499	298	6	119	607	285	781	1.93e-85	302
sp|Q5VY43|PEAR1_HUMAN	tr|D6W8W0|D6W8W0_TRICA	38.710	465	262	7	290	735	114	574	7.25e-83	295
sp|Q5VY43|PEAR1_HUMAN	tr|D6W8W0|D6W8W0_TRICA	37.864	412	247	6	119	523	374	783	4.41e-69	255
sp|Q5VY43|PEAR1_HUMAN	tr|D6W8W0|D6W8W0_TRICA	33.803	71	45	1	666	736	103	171	1.9	38.5
sp|Q5VY43|PEAR1_HUMAN	tr|A0A3Q0E041|A0A3Q0E041_TARSY	37.844	909	450	14	9	806	8	912	1.84e-166	521
sp|Q5VY43|PEAR1_HUMAN	tr|A0A3Q0E041|A0A3Q0E041_TARSY	31.847	157	85	3	882	1037	914	1049	2.73e-08	64.3
sp|Q5VY43|PEAR1_HUMAN	tr|A0A2U4CLN5|A0A2U4CLN5_TURTR	52.885	520	241	3	135	650	4	523	3.70e-166	514
sp|Q5VY43|PEAR1_HUMAN	tr|A0A2U4CLN5|A0A2U4CLN5_TURTR	42.197	519	285	7	226	735	10	522	1.38e-103	348
sp|Q5VY43|PEAR1_HUMAN	tr|A0A2U4CLN5|A0A2U4CLN5_TURTR	43.396	477	263	5	263	735	4	477	1.99e-100	340
sp|Q5VY43|PEAR1_HUMAN	tr|A0A2U4CLN5|A0A2U4CLN5_TURTR	40.873	504	289	6	120	617	32	532	8.93e-95	325
sp|Q5VY43|PEAR1_HUMAN	tr|A0A2U4CLN5|A0A2U4CLN5_TURTR	44.246	391	212	4	350	736	4	392	3.44e-80	284
sp|Q5VY43|PEAR1_HUMAN	tr|A0A2U4CLN5|A0A2U4CLN5_TURTR	39.379	419	245	7	119	531	117	532	8.70e-69	252
sp|Q5VY43|PEAR1_HUMAN	tr|A0A2U4CLN5|A0A2U4CLN5_TURTR	32.874	508	269	10	119	563	160	658	3.60e-55	212
sp|Q5VY43|PEAR1_HUMAN	tr|A0A2U4CLN5|A0A2U4CLN5_TURTR	36.471	425	232	10	120	521	250	659	2.29e-52	204
sp|Q5VY43|PEAR1_HUMAN	tr|A0A2U4CLN5|A0A2U4CLN5_TURTR	29.583	240	115	6	119	304	421	660	1.29e-12	78.2
sp|Q5VY43|PEAR1_HUMAN	tr|A0A2U4CLN5|A0A2U4CLN5_TURTR	34.677	124	73	5	691	806	615	738	0.002	48.1
sp|Q5VY43|PEAR1_HUMAN	tr|A0A2U4CLN5|A0A2U4CLN5_TURTR	28.986	138	75	3	39	176	546	660	0.18	42.0
sp|Q5VY43|PEAR1_HUMAN	tr|A0A2U4CLN5|A0A2U4CLN5_TURTR	41.176	51	29	1	601	650	610	660	3.0	38.1
sp|Q5VY43|PEAR1_HUMAN	tr|A0A2U4CLN5|A0A2U4CLN5_TURTR	34.694	49	32	0	561	609	613	661	6.4	37.0
sp|Q5VY43|PEAR1_HUMAN	tr|A0A2U4CLN5|A0A2U4CLN5_TURTR	45.455	44	24	0	692	735	1	44	7.4	36.6
sp|Q5VY43|PEAR1_HUMAN	tr|H0ZG83|H0ZG83_TAEGU	38.028	852	402	12	216	965	1	828	2.57e-165	512
sp|Q5VY43|PEAR1_HUMAN	tr|H0ZG83|H0ZG83_TAEGU	40.260	539	312	7	119	650	75	610	8.81e-104	349
sp|Q5VY43|PEAR1_HUMAN	tr|H0ZG83|H0ZG83_TAEGU	40.971	515	291	9	105	609	100	611	5.73e-97	330
sp|Q5VY43|PEAR1_HUMAN	tr|H0ZG83|H0ZG83_TAEGU	39.014	487	291	4	80	563	125	608	2.82e-86	301
sp|Q5VY43|PEAR1_HUMAN	tr|H0ZG83|H0ZG83_TAEGU	37.963	108	54	2	922	1029	726	820	5.61e-09	66.2
sp|Q5VY43|PEAR1_HUMAN	tr|A0A067R5X8|A0A067R5X8_ZOONE	34.161	966	560	15	34	946	1	943	2.11e-163	511
sp|Q5VY43|PEAR1_HUMAN	tr|A0A0L0CCD0|A0A0L0CCD0_LUCCU	31.014	1035	611	13	6	985	12	998	2.85e-159	503
sp|Q5VY43|PEAR1_HUMAN	tr|G1NN00|G1NN00_MELGA	52.140	514	234	6	23	533	23	527	7.57e-151	463
sp|Q5VY43|PEAR1_HUMAN	tr|G1NN00|G1NN00_MELGA	39.737	380	219	6	244	619	154	527	1.24e-68	244
sp|Q5VY43|PEAR1_HUMAN	tr|G1NN00|G1NN00_MELGA	41.481	405	225	8	305	704	130	527	2.73e-65	235
sp|Q5VY43|PEAR1_HUMAN	tr|G1NN00|G1NN00_MELGA	39.747	395	227	7	346	735	127	515	1.83e-64	233
sp|Q5VY43|PEAR1_HUMAN	tr|G1NN00|G1NN00_MELGA	39.714	350	202	5	392	736	128	473	1.62e-57	213
sp|Q5VY43|PEAR1_HUMAN	tr|L5JUJ1|L5JUJ1_PTEAL	67.972	434	103	8	634	1037	425	852	2.72e-150	473
sp|Q5VY43|PEAR1_HUMAN	tr|L5JUJ1|L5JUJ1_PTEAL	80.866	277	53	0	19	295	25	301	2.57e-147	465
sp|Q5VY43|PEAR1_HUMAN	tr|L5JUJ1|L5JUJ1_PTEAL	43.158	190	105	2	410	599	115	301	1.28e-28	129
sp|Q5VY43|PEAR1_HUMAN	tr|L5JUJ1|L5JUJ1_PTEAL	43.575	179	99	2	550	727	124	301	1.19e-27	126
sp|Q5VY43|PEAR1_HUMAN	tr|L5JUJ1|L5JUJ1_PTEAL	37.853	177	108	2	464	639	124	299	1.47e-23	113
sp|Q5VY43|PEAR1_HUMAN	tr|L5JUJ1|L5JUJ1_PTEAL	38.462	182	108	3	246	427	124	301	2.61e-20	103
sp|Q5VY43|PEAR1_HUMAN	tr|L5JUJ1|L5JUJ1_PTEAL	37.222	180	109	2	289	468	124	299	5.05e-18	95.9
sp|Q5VY43|PEAR1_HUMAN	tr|L5JUJ1|L5JUJ1_PTEAL	36.702	188	107	5	562	742	91	273	3.00e-16	90.1
sp|Q5VY43|PEAR1_HUMAN	tr|L5JUJ1|L5JUJ1_PTEAL	43.103	116	51	3	549	650	425	539	2.84e-15	87.0
sp|Q5VY43|PEAR1_HUMAN	tr|L5JUJ1|L5JUJ1_PTEAL	39.200	125	45	2	331	435	425	538	1.83e-12	77.8
sp|Q5VY43|PEAR1_HUMAN	tr|L5JUJ1|L5JUJ1_PTEAL	35.593	118	61	6	288	393	425	539	3.78e-04	50.8
sp|Q5VY43|PEAR1_HUMAN	tr|L5JUJ1|L5JUJ1_PTEAL	36.782	87	44	2	666	752	114	189	5.14e-04	50.1
sp|Q5VY43|PEAR1_HUMAN	tr|L5JUJ1|L5JUJ1_PTEAL	30.702	114	65	4	420	520	425	537	0.009	46.2
sp|Q5VY43|PEAR1_HUMAN	tr|L5JUJ1|L5JUJ1_PTEAL	30.702	114	65	4	463	563	425	537	0.62	40.0
sp|Q5VY43|PEAR1_HUMAN	tr|L5JUJ1|L5JUJ1_PTEAL	27.350	117	71	3	245	348	425	540	3.9	37.7
sp|Q5VY43|PEAR1_HUMAN	tr|L5JUJ1|L5JUJ1_PTEAL	28.926	121	71	5	506	612	425	544	4.7	37.4
sp|Q5VY43|PEAR1_HUMAN	tr|G3PZ23|G3PZ23_GASAC	47.378	553	285	5	9	560	5	552	6.88e-150	462
sp|Q5VY43|PEAR1_HUMAN	tr|G3PZ23|G3PZ23_GASAC	37.104	442	231	6	247	645	115	552	3.85e-67	241
sp|Q5VY43|PEAR1_HUMAN	tr|G3PZ23|G3PZ23_GASAC	34.130	460	252	8	315	731	101	552	5.46e-59	218
sp|Q5VY43|PEAR1_HUMAN	tr|G3PZ23|G3PZ23_GASAC	35.664	429	228	6	353	736	89	514	1.38e-57	214
sp|Q5VY43|PEAR1_HUMAN	tr|A0A194PDH0|A0A194PDH0_PAPXU	33.535	990	557	15	8	938	8	955	5.65e-148	474
sp|Q5VY43|PEAR1_HUMAN	tr|W5J677|W5J677_ANODA	31.947	986	575	17	1	925	12	962	1.72e-144	467
sp|Q5VY43|PEAR1_HUMAN	tr|G3UI07|G3UI07_LOXAF	43.040	625	346	7	115	736	115	732	2.97e-136	435
sp|Q5VY43|PEAR1_HUMAN	tr|G3UI07|G3UI07_LOXAF	42.314	631	353	8	116	742	72	695	5.67e-124	402
sp|Q5VY43|PEAR1_HUMAN	tr|G3UI07|G3UI07_LOXAF	43.009	565	310	9	178	737	4	561	1.88e-111	369
sp|Q5VY43|PEAR1_HUMAN	tr|G3UI07|G3UI07_LOXAF	39.636	550	286	7	104	609	229	776	9.79e-97	329
sp|Q5VY43|PEAR1_HUMAN	tr|G3UI07|G3UI07_LOXAF	43.779	434	235	6	305	735	3	430	1.18e-87	304
sp|Q5VY43|PEAR1_HUMAN	tr|G3UI07|G3UI07_LOXAF	42.050	478	269	6	261	735	2	474	8.26e-87	302
sp|Q5VY43|PEAR1_HUMAN	tr|A0A1S3SY96|A0A1S3SY96_SALSA	42.560	625	350	7	116	735	876	1496	9.59e-136	452
sp|Q5VY43|PEAR1_HUMAN	tr|A0A1S3SY96|A0A1S3SY96_SALSA	41.506	624	356	7	120	737	706	1326	1.87e-127	429
sp|Q5VY43|PEAR1_HUMAN	tr|A0A1S3SY96|A0A1S3SY96_SALSA	40.865	624	359	8	118	734	573	1193	2.32e-118	404
sp|Q5VY43|PEAR1_HUMAN	tr|A0A1S3SY96|A0A1S3SY96_SALSA	40.728	577	338	4	120	694	1010	1584	4.62e-118	403
sp|Q5VY43|PEAR1_HUMAN	tr|A0A1S3SY96|A0A1S3SY96_SALSA	38.354	571	303	7	218	740	544	1113	1.92e-92	329
sp|Q5VY43|PEAR1_HUMAN	tr|A0A1S3SY96|A0A1S3SY96_SALSA	41.549	284	161	4	112	393	1303	1583	6.58e-42	173
sp|Q5VY43|PEAR1_HUMAN	tr|A0A1S3SY96|A0A1S3SY96_SALSA	39.419	241	139	2	110	349	1351	1585	9.01e-32	140
sp|Q5VY43|PEAR1_HUMAN	tr|A0A1S3SY96|A0A1S3SY96_SALSA	40.217	92	54	1	652	742	546	637	1.96e-07	61.6
sp|Q5VY43|PEAR1_HUMAN	tr|A0A1S3SY96|A0A1S3SY96_SALSA	25.401	374	198	18	6	340	9	340	2.1	38.5
sp|Q5VY43|PEAR1_HUMAN	tr|A0A0Q3P584|A0A0Q3P584_AMAAE	41.389	691	344	11	120	755	740	1424	5.56e-134	444
sp|Q5VY43|PEAR1_HUMAN	tr|A0A0Q3P584|A0A0Q3P584_AMAAE	42.754	552	304	7	108	649	857	1406	5.94e-115	392
sp|Q5VY43|PEAR1_HUMAN	tr|A0A0Q3P584|A0A0Q3P584_AMAAE	39.210	658	339	10	135	735	580	1233	4.89e-113	387
sp|Q5VY43|PEAR1_HUMAN	tr|A0A0Q3P584|A0A0Q3P584_AMAAE	38.754	578	289	9	206	731	579	1143	4.20e-101	353
sp|Q5VY43|PEAR1_HUMAN	tr|A0A0Q3P584|A0A0Q3P584_AMAAE	34.770	348	148	5	467	735	579	926	2.31e-38	162
sp|Q5VY43|PEAR1_HUMAN	tr|A0A0Q3P584|A0A0Q3P584_AMAAE	29.424	486	292	14	283	734	370	838	6.51e-29	131
sp|Q5VY43|PEAR1_HUMAN	tr|A0A0Q3P584|A0A0Q3P584_AMAAE	39.007	141	75	1	596	736	579	708	2.04e-17	94.4
sp|Q5VY43|PEAR1_HUMAN	tr|A0A0Q3P584|A0A0Q3P584_AMAAE	48.276	87	44	1	657	742	585	671	5.71e-12	76.3
sp|Q5VY43|PEAR1_HUMAN	tr|F1PYQ7|F1PYQ7_CANLF	42.700	637	356	7	111	742	915	1547	1.65e-133	446
sp|Q5VY43|PEAR1_HUMAN	tr|F1PYQ7|F1PYQ7_CANLF	42.857	623	347	7	120	736	707	1326	3.66e-128	431
sp|Q5VY43|PEAR1_HUMAN	tr|F1PYQ7|F1PYQ7_CANLF	42.332	626	354	6	118	739	879	1501	3.06e-125	423
sp|Q5VY43|PEAR1_HUMAN	tr|F1PYQ7|F1PYQ7_CANLF	40.060	669	346	9	118	735	574	1238	1.01e-118	405
sp|Q5VY43|PEAR1_HUMAN	tr|F1PYQ7|F1PYQ7_CANLF	41.418	536	308	5	118	650	1052	1584	1.08e-103	362
sp|Q5VY43|PEAR1_HUMAN	tr|F1PYQ7|F1PYQ7_CANLF	38.386	607	324	8	178	735	547	1152	4.07e-97	343
sp|Q5VY43|PEAR1_HUMAN	tr|F1PYQ7|F1PYQ7_CANLF	41.176	323	186	3	116	437	1266	1585	1.88e-54	213
sp|Q5VY43|PEAR1_HUMAN	tr|F1PYQ7|F1PYQ7_CANLF	40.529	227	129	4	514	734	537	763	3.34e-28	129
sp|Q5VY43|PEAR1_HUMAN	tr|F1PYQ7|F1PYQ7_CANLF	40.789	152	89	1	120	270	1442	1593	3.57e-18	96.7
sp|Q5VY43|PEAR1_HUMAN	tr|F1PYQ7|F1PYQ7_CANLF	42.982	114	65	0	623	736	562	675	4.60e-15	86.7
sp|Q5VY43|PEAR1_HUMAN	tr|F1PYQ7|F1PYQ7_CANLF	47.826	92	47	1	652	742	547	638	8.06e-10	69.3
sp|Q5VY43|PEAR1_HUMAN	tr|F1PYQ7|F1PYQ7_CANLF	41.667	72	42	0	118	189	1526	1597	1.31e-04	52.4
sp|Q5VY43|PEAR1_HUMAN	tr|G3H1B6|G3H1B6_CRIGR	38.929	691	349	11	247	870	87	771	2.21e-133	427
sp|Q5VY43|PEAR1_HUMAN	tr|G3H1B6|G3H1B6_CRIGR	36.817	622	337	10	35	609	4	616	2.43e-108	360
sp|Q5VY43|PEAR1_HUMAN	tr|G3H1B6|G3H1B6_CRIGR	32.218	239	112	2	548	736	78	316	2.33e-22	109
sp|Q5VY43|PEAR1_HUMAN	tr|A0A2I0M1E9|A0A2I0M1E9_COLLI	41.026	663	341	5	120	735	346	1005	2.84e-133	437
sp|Q5VY43|PEAR1_HUMAN	tr|A0A2I0M1E9|A0A2I0M1E9_COLLI	42.178	652	358	11	93	736	451	1091	8.13e-131	430
sp|Q5VY43|PEAR1_HUMAN	tr|A0A2I0M1E9|A0A2I0M1E9_COLLI	40.931	623	360	6	119	737	432	1050	2.76e-122	407
sp|Q5VY43|PEAR1_HUMAN	tr|A0A2I0M1E9|A0A2I0M1E9_COLLI	39.968	623	364	7	119	734	257	876	4.49e-110	374
sp|Q5VY43|PEAR1_HUMAN	tr|A0A2I0M1E9|A0A2I0M1E9_COLLI	41.985	524	297	6	218	736	184	705	1.05e-100	348
sp|Q5VY43|PEAR1_HUMAN	tr|A0A2I0M1E9|A0A2I0M1E9_COLLI	39.777	538	316	7	120	654	606	1138	2.29e-95	333
sp|Q5VY43|PEAR1_HUMAN	tr|A0A2I0M1E9|A0A2I0M1E9_COLLI	38.495	465	275	8	105	563	673	1132	2.44e-71	264
sp|Q5VY43|PEAR1_HUMAN	tr|A0A2I0M1E9|A0A2I0M1E9_COLLI	38.915	424	250	7	349	766	185	605	6.83e-65	244
sp|Q5VY43|PEAR1_HUMAN	tr|A0A2I0M1E9|A0A2I0M1E9_COLLI	37.387	444	267	8	303	739	183	622	1.74e-64	243
sp|Q5VY43|PEAR1_HUMAN	tr|A0A2I0M1E9|A0A2I0M1E9_COLLI	38.199	322	195	2	119	440	821	1138	2.58e-47	190
sp|Q5VY43|PEAR1_HUMAN	tr|A0A1S3WJI2|A0A1S3WJI2_ERIEU	43.339	623	344	7	119	735	562	1181	3.46e-133	439
sp|Q5VY43|PEAR1_HUMAN	tr|A0A1S3WJI2|A0A1S3WJI2_ERIEU	39.024	656	343	11	135	737	403	1054	6.03e-110	376
sp|Q5VY43|PEAR1_HUMAN	tr|A0A1S3WJI2|A0A1S3WJI2_ERIEU	42.804	535	287	7	206	735	402	922	2.43e-106	366
sp|Q5VY43|PEAR1_HUMAN	tr|A0A1S3WJI2|A0A1S3WJI2_ERIEU	38.397	599	361	6	101	694	674	1269	1.63e-98	344
sp|Q5VY43|PEAR1_HUMAN	tr|A0A1S3WJI2|A0A1S3WJI2_ERIEU	39.286	448	260	9	306	745	403	846	8.52e-69	257
sp|Q5VY43|PEAR1_HUMAN	tr|A0A1S3WJI2|A0A1S3WJI2_ERIEU	39.716	141	74	1	596	736	402	531	1.60e-16	91.3
sp|Q5VY43|PEAR1_HUMAN	tr|A0A1S3LEZ5|A0A1S3LEZ5_SALSA	42.681	649	351	9	103	736	755	1397	8.19e-133	445
sp|Q5VY43|PEAR1_HUMAN	tr|A0A1S3LEZ5|A0A1S3LEZ5_SALSA	40.160	625	368	5	115	736	991	1612	2.47e-120	410
sp|Q5VY43|PEAR1_HUMAN	tr|A0A1S3LEZ5|A0A1S3LEZ5_SALSA	39.658	643	369	8	96	734	940	1567	1.21e-119	408
sp|Q5VY43|PEAR1_HUMAN	tr|A0A1S3LEZ5|A0A1S3LEZ5_SALSA	39.117	657	385	11	98	742	707	1360	3.88e-115	395
sp|Q5VY43|PEAR1_HUMAN	tr|A0A1S3LEZ5|A0A1S3LEZ5_SALSA	39.782	641	372	10	104	734	629	1265	5.70e-114	392
sp|Q5VY43|PEAR1_HUMAN	tr|A0A1S3LEZ5|A0A1S3LEZ5_SALSA	37.460	622	342	6	120	696	1039	1658	1.62e-105	368
sp|Q5VY43|PEAR1_HUMAN	tr|A0A1S3LEZ5|A0A1S3LEZ5_SALSA	38.361	610	320	9	178	735	618	1223	6.61e-101	354
sp|Q5VY43|PEAR1_HUMAN	tr|A0A1S3LEZ5|A0A1S3LEZ5_SALSA	39.564	551	285	5	233	736	632	1181	2.59e-100	353
sp|Q5VY43|PEAR1_HUMAN	tr|A0A1S3LEZ5|A0A1S3LEZ5_SALSA	36.617	538	293	6	116	608	1121	1655	3.23e-84	305
sp|Q5VY43|PEAR1_HUMAN	tr|A0A1S3LEZ5|A0A1S3LEZ5_SALSA	38.900	491	288	9	260	742	615	1101	4.36e-75	277
sp|Q5VY43|PEAR1_HUMAN	tr|A0A1S3LEZ5|A0A1S3LEZ5_SALSA	38.326	454	271	5	119	570	1210	1656	3.30e-74	275
sp|Q5VY43|PEAR1_HUMAN	tr|A0A1S3LEZ5|A0A1S3LEZ5_SALSA	31.500	200	103	4	577	742	510	709	1.59e-08	65.1
sp|Q5VY43|PEAR1_HUMAN	tr|I3LVB2|I3LVB2_PIG	42.349	647	364	7	101	742	909	1551	3.18e-132	442
sp|Q5VY43|PEAR1_HUMAN	tr|I3LVB2|I3LVB2_PIG	40.957	669	340	9	118	735	578	1242	2.08e-123	418
sp|Q5VY43|PEAR1_HUMAN	tr|I3LVB2|I3LVB2_PIG	42.222	630	354	8	121	744	757	1382	6.00e-123	417
sp|Q5VY43|PEAR1_HUMAN	tr|I3LVB2|I3LVB2_PIG	39.212	584	351	4	115	696	1010	1591	1.09e-102	359
sp|Q5VY43|PEAR1_HUMAN	tr|I3LVB2|I3LVB2_PIG	38.118	627	331	9	178	751	551	1173	7.71e-99	348
sp|Q5VY43|PEAR1_HUMAN	tr|I3LVB2|I3LVB2_PIG	41.048	458	261	6	119	572	1143	1595	2.42e-77	284
sp|Q5VY43|PEAR1_HUMAN	tr|I3LVB2|I3LVB2_PIG	36.034	469	249	7	349	768	550	1016	1.75e-62	238
sp|Q5VY43|PEAR1_HUMAN	tr|I3LVB2|I3LVB2_PIG	41.364	220	123	4	521	734	548	767	1.01e-29	134
sp|Q5VY43|PEAR1_HUMAN	tr|A0A2Y9E1B3|A0A2Y9E1B3_TRIMA	43.200	625	348	6	116	736	842	1463	4.29e-132	442
sp|Q5VY43|PEAR1_HUMAN	tr|A0A2Y9E1B3|A0A2Y9E1B3_TRIMA	43.101	645	358	7	120	758	672	1313	1.24e-131	441
sp|Q5VY43|PEAR1_HUMAN	tr|A0A2Y9E1B3|A0A2Y9E1B3_TRIMA	42.114	634	356	7	109	735	790	1419	8.20e-125	422
sp|Q5VY43|PEAR1_HUMAN	tr|A0A2Y9E1B3|A0A2Y9E1B3_TRIMA	41.045	670	339	10	118	735	539	1204	4.79e-122	414
sp|Q5VY43|PEAR1_HUMAN	tr|A0A2Y9E1B3|A0A2Y9E1B3_TRIMA	39.180	610	315	8	178	735	512	1117	3.10e-101	355
sp|Q5VY43|PEAR1_HUMAN	tr|A0A2Y9E1B3|A0A2Y9E1B3_TRIMA	40.449	534	312	5	120	650	976	1506	8.12e-99	348
sp|Q5VY43|PEAR1_HUMAN	tr|A0A2Y9E1B3|A0A2Y9E1B3_TRIMA	41.616	495	284	4	120	612	1019	1510	4.97e-91	325
sp|Q5VY43|PEAR1_HUMAN	tr|A0A2Y9E1B3|A0A2Y9E1B3_TRIMA	42.484	306	168	6	437	735	511	815	1.08e-47	192
sp|Q5VY43|PEAR1_HUMAN	tr|A0A2Y9E1B3|A0A2Y9E1B3_TRIMA	39.464	261	153	3	101	358	1259	1517	3.63e-31	139
sp|Q5VY43|PEAR1_HUMAN	tr|A0A2Y9E1B3|A0A2Y9E1B3_TRIMA	44.737	114	63	0	623	736	527	640	2.84e-17	94.0
sp|Q5VY43|PEAR1_HUMAN	tr|A0A2Y9E1B3|A0A2Y9E1B3_TRIMA	50.000	92	45	1	652	742	512	603	9.87e-11	72.4
sp|Q5VY43|PEAR1_HUMAN	tr|A0A1L8FGH3|A0A1L8FGH3_XENLA	37.834	711	349	7	116	736	829	1536	6.94e-132	442
sp|Q5VY43|PEAR1_HUMAN	tr|A0A1L8FGH3|A0A1L8FGH3_XENLA	38.794	647	375	9	103	734	679	1319	9.24e-119	405
sp|Q5VY43|PEAR1_HUMAN	tr|A0A1L8FGH3|A0A1L8FGH3_XENLA	39.206	579	348	4	120	696	1006	1582	1.05e-111	385
sp|Q5VY43|PEAR1_HUMAN	tr|A0A1L8FGH3|A0A1L8FGH3_XENLA	37.478	579	300	7	206	736	541	1105	2.99e-98	346
sp|Q5VY43|PEAR1_HUMAN	tr|A0A1L8FGH3|A0A1L8FGH3_XENLA	39.866	449	261	5	119	563	1134	1577	3.54e-81	296
sp|Q5VY43|PEAR1_HUMAN	tr|A0A1L8FGH3|A0A1L8FGH3_XENLA	34.709	533	304	4	119	608	1048	1579	1.22e-75	279
sp|Q5VY43|PEAR1_HUMAN	tr|A0A1L8FGH3|A0A1L8FGH3_XENLA	46.667	90	47	1	649	737	539	628	1.01e-09	69.3
sp|Q5VY43|PEAR1_HUMAN	tr|A0A1L8FML6|A0A1L8FML6_XENLA	41.063	621	360	5	119	736	915	1532	1.23e-130	438
sp|Q5VY43|PEAR1_HUMAN	tr|A0A1L8FML6|A0A1L8FML6_XENLA	39.079	673	358	6	116	740	825	1493	2.28e-125	423
sp|Q5VY43|PEAR1_HUMAN	tr|A0A1L8FML6|A0A1L8FML6_XENLA	39.258	647	372	9	103	734	675	1315	9.12e-120	408
sp|Q5VY43|PEAR1_HUMAN	tr|A0A1L8FML6|A0A1L8FML6_XENLA	39.551	579	346	4	120	696	1002	1578	2.76e-110	381
sp|Q5VY43|PEAR1_HUMAN	tr|A0A1L8FML6|A0A1L8FML6_XENLA	39.852	542	307	7	206	742	537	1064	6.43e-103	360
sp|Q5VY43|PEAR1_HUMAN	tr|A0A1L8FML6|A0A1L8FML6_XENLA	40.667	450	258	5	119	564	1130	1574	4.05e-83	301
sp|Q5VY43|PEAR1_HUMAN	tr|A0A1L8FML6|A0A1L8FML6_XENLA	35.888	535	295	5	119	608	1044	1575	3.90e-79	290
sp|Q5VY43|PEAR1_HUMAN	tr|A0A151NBR3|A0A151NBR3_ALLMI	42.516	628	353	7	116	739	880	1503	1.70e-130	437
sp|Q5VY43|PEAR1_HUMAN	tr|A0A151NBR3|A0A151NBR3_ALLMI	39.219	691	350	12	105	735	690	1370	8.51e-129	433
sp|Q5VY43|PEAR1_HUMAN	tr|A0A151NBR3|A0A151NBR3_ALLMI	39.516	620	367	6	120	735	841	1456	1.71e-119	407
sp|Q5VY43|PEAR1_HUMAN	tr|A0A151NBR3|A0A151NBR3_ALLMI	40.587	579	339	5	120	696	1014	1589	8.36e-119	405
sp|Q5VY43|PEAR1_HUMAN	tr|A0A151NBR3|A0A151NBR3_ALLMI	38.629	642	369	10	103	736	532	1156	2.16e-108	375
sp|Q5VY43|PEAR1_HUMAN	tr|A0A151NBR3|A0A151NBR3_ALLMI	40.559	572	326	9	178	740	551	1117	2.48e-100	352
sp|Q5VY43|PEAR1_HUMAN	tr|A0A151NBR3|A0A151NBR3_ALLMI	40.000	455	267	5	119	571	1142	1592	7.22e-81	295
sp|Q5VY43|PEAR1_HUMAN	tr|A0A151NBR3|A0A151NBR3_ALLMI	39.956	453	259	10	306	750	551	998	1.95e-73	272
sp|Q5VY43|PEAR1_HUMAN	tr|A0A4X2MDF8|A0A4X2MDF8_VOMUR	43.016	630	353	6	111	736	810	1437	1.76e-130	436
sp|Q5VY43|PEAR1_HUMAN	tr|A0A4X2MDF8|A0A4X2MDF8_VOMUR	41.534	626	358	7	119	739	775	1397	3.07e-121	410
sp|Q5VY43|PEAR1_HUMAN	tr|A0A4X2MDF8|A0A4X2MDF8_VOMUR	42.063	630	352	10	115	735	466	1091	1.09e-118	404
sp|Q5VY43|PEAR1_HUMAN	tr|A0A4X2MDF8|A0A4X2MDF8_VOMUR	41.318	622	355	7	120	735	733	1350	5.43e-118	402
sp|Q5VY43|PEAR1_HUMAN	tr|A0A4X2MDF8|A0A4X2MDF8_VOMUR	40.798	652	370	12	98	736	531	1179	1.43e-113	389
sp|Q5VY43|PEAR1_HUMAN	tr|A0A4X2MDF8|A0A4X2MDF8_VOMUR	40.902	621	351	10	127	735	431	1047	6.34e-112	385
sp|Q5VY43|PEAR1_HUMAN	tr|A0A4X2MDF8|A0A4X2MDF8_VOMUR	39.344	610	359	7	93	697	881	1484	1.37e-105	367
sp|Q5VY43|PEAR1_HUMAN	tr|A0A4X2MDF8|A0A4X2MDF8_VOMUR	42.982	114	65	0	623	736	457	570	4.76e-15	86.7
sp|Q5VY43|PEAR1_HUMAN	tr|A0A4X2MDF8|A0A4X2MDF8_VOMUR	48.276	87	44	1	657	742	447	533	2.71e-10	70.9
sp|Q5VY43|PEAR1_HUMAN	tr|A0A2K6FVB2|A0A2K6FVB2_PROCO	43.040	625	348	6	116	736	835	1455	2.52e-130	436
sp|Q5VY43|PEAR1_HUMAN	tr|A0A2K6FVB2|A0A2K6FVB2_PROCO	43.429	624	341	8	120	735	577	1196	1.30e-124	420
sp|Q5VY43|PEAR1_HUMAN	tr|A0A2K6FVB2|A0A2K6FVB2_PROCO	40.069	579	342	5	120	696	926	1501	6.45e-104	362
sp|Q5VY43|PEAR1_HUMAN	tr|A0A2K6FVB2|A0A2K6FVB2_PROCO	39.189	592	305	8	194	735	523	1109	9.89e-100	350
sp|Q5VY43|PEAR1_HUMAN	tr|A0A2K6FVB2|A0A2K6FVB2_PROCO	41.068	543	313	6	115	654	964	1502	1.61e-99	349
sp|Q5VY43|PEAR1_HUMAN	tr|A0A2K6FVB2|A0A2K6FVB2_PROCO	42.012	507	287	6	234	735	520	1024	1.20e-92	329
sp|Q5VY43|PEAR1_HUMAN	tr|A0A2K6FVB2|A0A2K6FVB2_PROCO	36.026	458	243	6	349	757	504	960	1.16e-61	236
sp|Q5VY43|PEAR1_HUMAN	tr|A0A1S3NRG1|A0A1S3NRG1_SALSA	41.760	625	355	7	116	735	876	1496	3.13e-130	436
sp|Q5VY43|PEAR1_HUMAN	tr|A0A1S3NRG1|A0A1S3NRG1_SALSA	40.705	624	361	7	120	737	706	1326	6.42e-122	413
sp|Q5VY43|PEAR1_HUMAN	tr|A0A1S3NRG1|A0A1S3NRG1_SALSA	42.381	630	350	10	120	740	661	1286	1.30e-121	412
sp|Q5VY43|PEAR1_HUMAN	tr|A0A1S3NRG1|A0A1S3NRG1_SALSA	40.605	628	361	9	115	734	570	1193	8.04e-116	396
sp|Q5VY43|PEAR1_HUMAN	tr|A0A1S3NRG1|A0A1S3NRG1_SALSA	41.035	541	315	4	120	658	1010	1548	1.42e-109	379
sp|Q5VY43|PEAR1_HUMAN	tr|A0A1S3NRG1|A0A1S3NRG1_SALSA	38.710	589	315	7	194	736	564	1152	3.01e-98	346
sp|Q5VY43|PEAR1_HUMAN	tr|A0A1S3NRG1|A0A1S3NRG1_SALSA	40.748	535	298	7	206	735	545	1065	1.10e-95	338
sp|Q5VY43|PEAR1_HUMAN	tr|A0A1S3NRG1|A0A1S3NRG1_SALSA	35.561	374	195	4	116	445	1178	1549	1.64e-48	194
sp|Q5VY43|PEAR1_HUMAN	tr|A0A1S3NRG1|A0A1S3NRG1_SALSA	39.583	96	57	1	652	746	546	641	7.56e-08	63.2
sp|Q5VY43|PEAR1_HUMAN	tr|A0A1S3P399|A0A1S3P399_SALSA	42.527	649	352	9	103	736	680	1322	4.58e-130	436
sp|Q5VY43|PEAR1_HUMAN	tr|A0A1S3P399|A0A1S3P399_SALSA	40.620	645	374	8	101	740	858	1498	1.52e-123	418
sp|Q5VY43|PEAR1_HUMAN	tr|A0A1S3P399|A0A1S3P399_SALSA	40.924	628	365	5	115	739	916	1540	1.38e-121	413
sp|Q5VY43|PEAR1_HUMAN	tr|A0A1S3P399|A0A1S3P399_SALSA	39.531	640	375	9	104	734	554	1190	6.18e-111	383
sp|Q5VY43|PEAR1_HUMAN	tr|A0A1S3P399|A0A1S3P399_SALSA	38.003	621	340	5	120	696	964	1583	5.20e-108	374
sp|Q5VY43|PEAR1_HUMAN	tr|A0A1S3P399|A0A1S3P399_SALSA	39.823	565	291	6	220	736	543	1106	4.56e-100	352
sp|Q5VY43|PEAR1_HUMAN	tr|A0A1S3P399|A0A1S3P399_SALSA	38.033	610	322	9	178	735	543	1148	3.36e-97	343
sp|Q5VY43|PEAR1_HUMAN	tr|A0A1S3P399|A0A1S3P399_SALSA	39.431	492	293	4	119	608	1092	1580	9.54e-85	306
sp|Q5VY43|PEAR1_HUMAN	tr|A0A1S3P399|A0A1S3P399_SALSA	37.120	493	284	7	97	570	1096	1581	2.26e-74	275
sp|Q5VY43|PEAR1_HUMAN	tr|A0A1S3P399|A0A1S3P399_SALSA	46.739	92	48	1	652	742	543	634	2.30e-10	71.2
sp|Q5VY43|PEAR1_HUMAN	tr|A0A1S3P399|A0A1S3P399_SALSA	24.675	154	98	6	1	144	1	146	0.51	40.4
sp|Q5VY43|PEAR1_HUMAN	tr|A0A3Q1MJT5|A0A3Q1MJT5_BOVIN	42.072	637	360	7	111	742	992	1624	1.61e-129	437
sp|Q5VY43|PEAR1_HUMAN	tr|A0A3Q1MJT5|A0A3Q1MJT5_BOVIN	39.556	675	355	9	120	744	784	1455	7.49e-120	409
sp|Q5VY43|PEAR1_HUMAN	tr|A0A3Q1MJT5|A0A3Q1MJT5_BOVIN	40.208	577	341	4	120	694	1088	1662	5.06e-105	367
sp|Q5VY43|PEAR1_HUMAN	tr|A0A3Q1MJT5|A0A3Q1MJT5_BOVIN	39.587	533	280	4	118	608	1129	1661	8.38e-94	334
sp|Q5VY43|PEAR1_HUMAN	tr|A0A3Q1MJT5|A0A3Q1MJT5_BOVIN	37.385	436	223	6	349	735	623	1057	5.52e-63	240
sp|Q5VY43|PEAR1_HUMAN	tr|A0A3Q1MJT5|A0A3Q1MJT5_BOVIN	39.716	141	74	1	596	736	623	752	7.17e-17	92.4
sp|Q5VY43|PEAR1_HUMAN	tr|A0A3Q1MJT5|A0A3Q1MJT5_BOVIN	47.619	105	43	1	638	742	623	715	1.01e-10	72.4
sp|Q5VY43|PEAR1_HUMAN	tr|A0A3Q1MJT5|A0A3Q1MJT5_BOVIN	29.851	134	79	6	21	141	112	243	8.7	36.6
sp|Q5VY43|PEAR1_HUMAN	tr|A0A3B4V9Y6|A0A3B4V9Y6_SERDU	40.958	647	367	9	120	754	609	1252	2.98e-129	432
sp|Q5VY43|PEAR1_HUMAN	tr|A0A3B4V9Y6|A0A3B4V9Y6_SERDU	37.689	727	353	10	107	736	464	1187	1.10e-122	414
sp|Q5VY43|PEAR1_HUMAN	tr|A0A3B4V9Y6|A0A3B4V9Y6_SERDU	38.540	685	378	9	120	776	740	1409	9.71e-119	403
sp|Q5VY43|PEAR1_HUMAN	tr|A0A3B4V9Y6|A0A3B4V9Y6_SERDU	38.808	621	364	10	133	742	448	1063	5.65e-100	350
sp|Q5VY43|PEAR1_HUMAN	tr|A0A3B4V9Y6|A0A3B4V9Y6_SERDU	34.518	591	281	7	120	608	870	1456	4.39e-82	298
sp|Q5VY43|PEAR1_HUMAN	tr|A0A3B4V9Y6|A0A3B4V9Y6_SERDU	34.375	512	266	10	291	735	331	839	1.86e-57	223
sp|Q5VY43|PEAR1_HUMAN	tr|A0A3B4V9Y6|A0A3B4V9Y6_SERDU	34.729	406	219	8	97	472	1060	1449	5.29e-43	177
sp|Q5VY43|PEAR1_HUMAN	tr|A0A3Q0G2E0|A0A3Q0G2E0_ALLSI	42.038	628	356	7	116	739	883	1506	7.58e-129	433
sp|Q5VY43|PEAR1_HUMAN	tr|A0A3Q0G2E0|A0A3Q0G2E0_ALLSI	39.074	691	351	12	105	735	693	1373	2.17e-127	429
sp|Q5VY43|PEAR1_HUMAN	tr|A0A3Q0G2E0|A0A3Q0G2E0_ALLSI	39.516	620	367	6	120	735	844	1459	1.43e-119	407
sp|Q5VY43|PEAR1_HUMAN	tr|A0A3Q0G2E0|A0A3Q0G2E0_ALLSI	40.415	579	340	5	120	696	1017	1592	6.56e-118	402
sp|Q5VY43|PEAR1_HUMAN	tr|A0A3Q0G2E0|A0A3Q0G2E0_ALLSI	37.335	683	374	12	104	735	565	1244	5.65e-116	397
sp|Q5VY43|PEAR1_HUMAN	tr|A0A3Q0G2E0|A0A3Q0G2E0_ALLSI	40.385	572	327	9	178	740	554	1120	1.38e-99	350
sp|Q5VY43|PEAR1_HUMAN	tr|A0A3Q0G2E0|A0A3Q0G2E0_ALLSI	39.560	455	269	5	119	571	1145	1595	2.01e-78	287
sp|Q5VY43|PEAR1_HUMAN	tr|A0A3Q0G2E0|A0A3Q0G2E0_ALLSI	39.294	453	262	10	306	750	554	1001	2.70e-71	266
sp|Q5VY43|PEAR1_HUMAN	tr|H0VII6|H0VII6_CAVPO	43.471	628	348	6	116	739	761	1385	7.65e-129	431
sp|Q5VY43|PEAR1_HUMAN	tr|H0VII6|H0VII6_CAVPO	41.602	649	358	9	103	736	568	1210	2.83e-122	413
sp|Q5VY43|PEAR1_HUMAN	tr|H0VII6|H0VII6_CAVPO	41.930	632	357	8	118	742	458	1086	4.48e-119	404
sp|Q5VY43|PEAR1_HUMAN	tr|H0VII6|H0VII6_CAVPO	38.488	582	354	4	115	694	890	1469	5.95e-101	353
sp|Q5VY43|PEAR1_HUMAN	tr|H0VII6|H0VII6_CAVPO	41.386	534	294	7	206	734	430	949	3.11e-96	340
sp|Q5VY43|PEAR1_HUMAN	tr|H0VII6|H0VII6_CAVPO	39.914	466	267	10	311	768	436	896	2.31e-73	271
sp|Q5VY43|PEAR1_HUMAN	tr|H0VII6|H0VII6_CAVPO	38.701	385	221	6	98	473	1084	1462	4.32e-56	218
sp|Q5VY43|PEAR1_HUMAN	tr|H0VII6|H0VII6_CAVPO	37.778	180	108	3	567	742	431	610	6.15e-19	99.4
sp|Q5VY43|PEAR1_HUMAN	tr|H0VII6|H0VII6_CAVPO	39.716	141	74	1	596	736	430	559	5.73e-17	92.8
sp|Q5VY43|PEAR1_HUMAN	tr|L5KIK3|L5KIK3_PTEAL	42.857	630	347	8	118	737	637	1263	8.41e-129	432
sp|Q5VY43|PEAR1_HUMAN	tr|L5KIK3|L5KIK3_PTEAL	41.745	642	359	8	109	739	757	1394	6.33e-126	424
sp|Q5VY43|PEAR1_HUMAN	tr|L5KIK3|L5KIK3_PTEAL	41.760	625	351	9	120	735	551	1171	6.99e-120	407
sp|Q5VY43|PEAR1_HUMAN	tr|L5KIK3|L5KIK3_PTEAL	40.541	666	382	9	111	768	847	1506	5.31e-119	404
sp|Q5VY43|PEAR1_HUMAN	tr|L5KIK3|L5KIK3_PTEAL	41.765	510	288	5	106	608	970	1477	2.32e-94	334
sp|Q5VY43|PEAR1_HUMAN	tr|L5KIK3|L5KIK3_PTEAL	40.072	559	287	7	224	735	527	1084	1.08e-93	332
sp|Q5VY43|PEAR1_HUMAN	tr|L5KIK3|L5KIK3_PTEAL	42.692	260	142	5	482	735	524	782	4.87e-39	164
sp|Q5VY43|PEAR1_HUMAN	tr|L5KIK3|L5KIK3_PTEAL	36.313	179	106	3	565	736	430	607	3.29e-14	84.0
sp|Q5VY43|PEAR1_HUMAN	tr|L5KIK3|L5KIK3_PTEAL	32.836	134	42	3	657	742	437	570	0.11	42.7
sp|Q5VY43|PEAR1_HUMAN	tr|A0A2Y9QFR5|A0A2Y9QFR5_DELLE	43.196	632	349	8	120	744	664	1292	1.95e-128	431
sp|Q5VY43|PEAR1_HUMAN	tr|A0A2Y9QFR5|A0A2Y9QFR5_DELLE	42.607	629	354	6	118	742	836	1461	1.01e-126	426
sp|Q5VY43|PEAR1_HUMAN	tr|A0A2Y9QFR5|A0A2Y9QFR5_DELLE	41.011	534	309	5	120	650	968	1498	4.87e-100	351
sp|Q5VY43|PEAR1_HUMAN	tr|A0A2Y9QFR5|A0A2Y9QFR5_DELLE	40.058	347	202	4	395	735	504	850	3.88e-54	212
sp|Q5VY43|PEAR1_HUMAN	tr|A0A2Y9QFR5|A0A2Y9QFR5_DELLE	40.426	141	73	1	596	736	503	632	1.30e-16	91.7
sp|Q5VY43|PEAR1_HUMAN	tr|A0A2Y9QFR5|A0A2Y9QFR5_DELLE	47.619	105	43	1	638	742	503	595	8.17e-11	72.8
sp|Q5VY43|PEAR1_HUMAN	tr|A0A2Y9QFR5|A0A2Y9QFR5_DELLE	26.425	193	94	8	8	191	18	171	6.1	37.0
sp|Q5VY43|PEAR1_HUMAN	tr|G3RQW9|G3RQW9_GORGO	43.291	626	346	7	116	736	841	1462	2.48e-128	431
sp|Q5VY43|PEAR1_HUMAN	tr|G3RQW9|G3RQW9_GORGO	41.337	658	364	10	103	744	648	1299	4.58e-126	424
sp|Q5VY43|PEAR1_HUMAN	tr|G3RQW9|G3RQW9_GORGO	39.885	697	359	11	94	735	512	1203	2.02e-120	409
sp|Q5VY43|PEAR1_HUMAN	tr|G3RQW9|G3RQW9_GORGO	40.000	580	344	4	120	697	932	1509	3.09e-105	366
sp|Q5VY43|PEAR1_HUMAN	tr|G3RQW9|G3RQW9_GORGO	42.886	492	276	4	119	608	1017	1505	2.62e-93	331
sp|Q5VY43|PEAR1_HUMAN	tr|G3RQW9|G3RQW9_GORGO	36.461	469	247	7	349	768	510	976	4.23e-63	240
sp|Q5VY43|PEAR1_HUMAN	tr|A0A1U7R4R9|A0A1U7R4R9_MESAU	42.038	628	357	6	116	739	844	1468	2.67e-128	431
sp|Q5VY43|PEAR1_HUMAN	tr|A0A1U7R4R9|A0A1U7R4R9_MESAU	41.460	644	370	6	101	740	872	1512	9.80e-128	429
sp|Q5VY43|PEAR1_HUMAN	tr|A0A1U7R4R9|A0A1U7R4R9_MESAU	39.730	667	350	8	120	737	674	1337	7.18e-122	413
sp|Q5VY43|PEAR1_HUMAN	tr|A0A1U7R4R9|A0A1U7R4R9_MESAU	42.197	628	351	8	120	739	586	1209	3.22e-121	411
sp|Q5VY43|PEAR1_HUMAN	tr|A0A1U7R4R9|A0A1U7R4R9_MESAU	39.071	581	350	4	115	693	973	1551	5.42e-101	354
sp|Q5VY43|PEAR1_HUMAN	tr|A0A1U7R4R9|A0A1U7R4R9_MESAU	42.256	523	294	7	218	734	512	1032	2.91e-96	340
sp|Q5VY43|PEAR1_HUMAN	tr|A0A1U7R4R9|A0A1U7R4R9_MESAU	40.437	549	316	8	194	735	532	1076	2.72e-94	334
sp|Q5VY43|PEAR1_HUMAN	tr|A0A1U7R4R9|A0A1U7R4R9_MESAU	37.527	469	242	8	349	768	513	979	2.44e-67	253
sp|Q5VY43|PEAR1_HUMAN	tr|A0A151N3Q1|A0A151N3Q1_ALLMI	41.853	626	356	7	116	736	781	1403	2.88e-128	431
sp|Q5VY43|PEAR1_HUMAN	tr|A0A151N3Q1|A0A151N3Q1_ALLMI	38.152	671	365	5	116	739	825	1492	2.65e-125	423
sp|Q5VY43|PEAR1_HUMAN	tr|A0A151N3Q1|A0A151N3Q1_ALLMI	38.793	696	362	10	103	740	675	1364	1.97e-124	421
sp|Q5VY43|PEAR1_HUMAN	tr|A0A151N3Q1|A0A151N3Q1_ALLMI	39.130	667	351	9	120	735	567	1229	2.22e-122	415
sp|Q5VY43|PEAR1_HUMAN	tr|A0A151N3Q1|A0A151N3Q1_ALLMI	39.722	647	380	6	115	754	911	1554	4.31e-121	411
sp|Q5VY43|PEAR1_HUMAN	tr|A0A151N3Q1|A0A151N3Q1_ALLMI	38.729	661	352	9	127	735	527	1186	1.04e-115	396
sp|Q5VY43|PEAR1_HUMAN	tr|A0A151N3Q1|A0A151N3Q1_ALLMI	40.193	622	365	6	120	737	959	1577	1.03e-114	394
sp|Q5VY43|PEAR1_HUMAN	tr|A0A151N3Q1|A0A151N3Q1_ALLMI	39.085	568	333	9	178	736	538	1101	2.20e-102	358
sp|Q5VY43|PEAR1_HUMAN	tr|A0A151N3Q1|A0A151N3Q1_ALLMI	40.000	540	317	6	119	654	1044	1580	1.70e-96	341
sp|Q5VY43|PEAR1_HUMAN	tr|A0A151N3Q1|A0A151N3Q1_ALLMI	31.891	624	339	17	198	742	362	978	7.10e-62	236
sp|Q5VY43|PEAR1_HUMAN	tr|E9G8Q8|E9G8Q8_DAPPU	40.097	621	355	9	18	629	27	639	5.38e-128	412
sp|Q5VY43|PEAR1_HUMAN	tr|E9G8Q8|E9G8Q8_DAPPU	37.876	565	309	10	151	708	102	631	2.10e-99	335
sp|Q5VY43|PEAR1_HUMAN	tr|E9G8Q8|E9G8Q8_DAPPU	40.000	495	287	7	247	735	125	615	5.03e-94	321
sp|Q5VY43|PEAR1_HUMAN	tr|E9G8Q8|E9G8Q8_DAPPU	41.501	453	256	6	290	736	125	574	1.11e-91	314
sp|Q5VY43|PEAR1_HUMAN	tr|E9G8Q8|E9G8Q8_DAPPU	45.455	330	174	4	410	735	115	442	2.98e-73	263
sp|Q5VY43|PEAR1_HUMAN	tr|E9G8Q8|E9G8Q8_DAPPU	41.909	241	137	2	495	734	114	352	1.44e-44	179
sp|Q5VY43|PEAR1_HUMAN	tr|A0A096MSG7|A0A096MSG7_PAPAN	43.131	626	347	7	116	736	841	1462	6.82e-128	429
sp|Q5VY43|PEAR1_HUMAN	tr|A0A096MSG7|A0A096MSG7_PAPAN	41.641	658	362	10	103	744	648	1299	1.88e-126	426
sp|Q5VY43|PEAR1_HUMAN	tr|A0A096MSG7|A0A096MSG7_PAPAN	39.742	697	360	11	94	735	512	1203	1.07e-119	407
sp|Q5VY43|PEAR1_HUMAN	tr|A0A096MSG7|A0A096MSG7_PAPAN	40.094	641	377	6	101	737	869	1506	8.92e-116	395
sp|Q5VY43|PEAR1_HUMAN	tr|A0A096MSG7|A0A096MSG7_PAPAN	39.828	580	345	4	120	697	932	1509	4.94e-104	362
sp|Q5VY43|PEAR1_HUMAN	tr|A0A096MSG7|A0A096MSG7_PAPAN	36.461	469	247	7	349	768	510	976	2.10e-64	244
sp|Q5VY43|PEAR1_HUMAN	tr|A0A096MSG7|A0A096MSG7_PAPAN	37.371	388	232	5	395	771	511	898	1.74e-54	213
sp|Q5VY43|PEAR1_HUMAN	tr|A0A096MSG7|A0A096MSG7_PAPAN	27.869	122	80	3	21	134	40	161	2.4	38.5
sp|Q5VY43|PEAR1_HUMAN	tr|A0A2K5LFX9|A0A2K5LFX9_CERAT	41.793	658	361	10	103	744	648	1299	7.32e-128	429
sp|Q5VY43|PEAR1_HUMAN	tr|A0A2K5LFX9|A0A2K5LFX9_CERAT	42.812	626	349	7	116	736	841	1462	3.61e-126	425
sp|Q5VY43|PEAR1_HUMAN	tr|A0A2K5LFX9|A0A2K5LFX9_CERAT	39.885	697	359	11	94	735	512	1203	8.58e-121	410
sp|Q5VY43|PEAR1_HUMAN	tr|A0A2K5LFX9|A0A2K5LFX9_CERAT	39.938	641	378	6	101	737	869	1506	1.76e-115	395
sp|Q5VY43|PEAR1_HUMAN	tr|A0A2K5LFX9|A0A2K5LFX9_CERAT	40.000	580	344	4	120	697	932	1509	1.04e-105	367
sp|Q5VY43|PEAR1_HUMAN	tr|A0A2K5LFX9|A0A2K5LFX9_CERAT	38.880	607	321	9	178	735	511	1116	1.22e-100	353
sp|Q5VY43|PEAR1_HUMAN	tr|A0A2K5LFX9|A0A2K5LFX9_CERAT	38.722	266	156	5	481	740	511	775	3.89e-35	151
sp|Q5VY43|PEAR1_HUMAN	tr|A0A2K5LFX9|A0A2K5LFX9_CERAT	28.689	122	79	3	21	134	40	161	3.3	38.1
sp|Q5VY43|PEAR1_HUMAN	tr|A0A3Q0DLI6|A0A3Q0DLI6_TARSY	42.857	630	351	7	116	740	797	1422	8.78e-128	429
sp|Q5VY43|PEAR1_HUMAN	tr|A0A3Q0DLI6|A0A3Q0DLI6_TARSY	41.538	650	359	9	103	737	604	1247	8.85e-126	423
sp|Q5VY43|PEAR1_HUMAN	tr|A0A3Q0DLI6|A0A3Q0DLI6_TARSY	40.586	648	375	8	111	751	835	1479	6.81e-118	401
sp|Q5VY43|PEAR1_HUMAN	tr|A0A3Q0DLI6|A0A3Q0DLI6_TARSY	41.088	331	190	3	410	735	483	813	1.42e-55	217
sp|Q5VY43|PEAR1_HUMAN	tr|A0A3Q0DLI6|A0A3Q0DLI6_TARSY	42.982	114	65	0	623	736	482	595	2.51e-15	87.4
sp|Q5VY43|PEAR1_HUMAN	tr|A0A3Q0DLI6|A0A3Q0DLI6_TARSY	48.913	92	46	1	652	742	467	558	6.31e-10	69.7
sp|Q5VY43|PEAR1_HUMAN	tr|A0A1U8DC61|A0A1U8DC61_ALLSI	41.853	626	356	7	116	736	781	1403	1.24e-127	430
sp|Q5VY43|PEAR1_HUMAN	tr|A0A1U8DC61|A0A1U8DC61_ALLSI	38.748	671	361	7	116	739	825	1492	6.43e-124	419
sp|Q5VY43|PEAR1_HUMAN	tr|A0A1U8DC61|A0A1U8DC61_ALLSI	39.876	647	379	6	115	754	911	1554	6.23e-123	417
sp|Q5VY43|PEAR1_HUMAN	tr|A0A1U8DC61|A0A1U8DC61_ALLSI	38.649	696	363	10	103	740	675	1364	1.31e-122	416
sp|Q5VY43|PEAR1_HUMAN	tr|A0A1U8DC61|A0A1U8DC61_ALLSI	38.831	667	353	8	120	735	567	1229	8.51e-122	413
sp|Q5VY43|PEAR1_HUMAN	tr|A0A1U8DC61|A0A1U8DC61_ALLSI	38.729	661	352	9	127	735	527	1186	3.46e-115	395
sp|Q5VY43|PEAR1_HUMAN	tr|A0A1U8DC61|A0A1U8DC61_ALLSI	40.193	622	365	6	120	737	959	1577	1.33e-113	390
sp|Q5VY43|PEAR1_HUMAN	tr|A0A1U8DC61|A0A1U8DC61_ALLSI	39.437	568	331	9	178	736	538	1101	6.09e-103	360
sp|Q5VY43|PEAR1_HUMAN	tr|A0A1U8DC61|A0A1U8DC61_ALLSI	37.316	611	327	10	93	654	977	1580	4.67e-95	337
sp|Q5VY43|PEAR1_HUMAN	tr|A0A1U8DC61|A0A1U8DC61_ALLSI	31.891	624	339	17	198	742	362	978	2.12e-61	235
sp|Q5VY43|PEAR1_HUMAN	tr|A0A3Q2I7P4|A0A3Q2I7P4_HORSE	41.587	630	361	6	111	736	928	1554	1.73e-127	430
sp|Q5VY43|PEAR1_HUMAN	tr|A0A3Q2I7P4|A0A3Q2I7P4_HORSE	41.879	628	358	6	116	739	890	1514	8.97e-122	414
sp|Q5VY43|PEAR1_HUMAN	tr|A0A3Q2I7P4|A0A3Q2I7P4_HORSE	41.894	623	353	7	120	736	720	1339	7.75e-121	411
sp|Q5VY43|PEAR1_HUMAN	tr|A0A3Q2I7P4|A0A3Q2I7P4_HORSE	39.880	667	346	9	120	735	589	1251	6.16e-120	409
sp|Q5VY43|PEAR1_HUMAN	tr|A0A3Q2I7P4|A0A3Q2I7P4_HORSE	40.545	624	363	7	118	736	805	1425	2.45e-116	399
sp|Q5VY43|PEAR1_HUMAN	tr|A0A3Q2I7P4|A0A3Q2I7P4_HORSE	40.650	615	352	9	135	740	560	1170	3.09e-110	381
sp|Q5VY43|PEAR1_HUMAN	tr|A0A3Q2I7P4|A0A3Q2I7P4_HORSE	39.003	582	351	4	115	694	1019	1598	6.95e-102	357
sp|Q5VY43|PEAR1_HUMAN	tr|A0A3Q2I7P4|A0A3Q2I7P4_HORSE	37.665	531	263	10	108	577	1139	1662	8.97e-74	273
sp|Q5VY43|PEAR1_HUMAN	tr|A0A3Q2I7P4|A0A3Q2I7P4_HORSE	41.830	306	170	6	437	735	559	863	3.49e-47	190
sp|Q5VY43|PEAR1_HUMAN	tr|A0A3Q2I7P4|A0A3Q2I7P4_HORSE	52.874	87	40	1	657	742	565	651	8.19e-11	72.8
sp|Q5VY43|PEAR1_HUMAN	tr|A0A2K5W2K6|A0A2K5W2K6_MACFA	42.971	626	348	7	116	736	841	1462	1.84e-127	428
sp|Q5VY43|PEAR1_HUMAN	tr|A0A2K5W2K6|A0A2K5W2K6_MACFA	41.641	658	362	10	103	744	648	1299	6.06e-127	427
sp|Q5VY43|PEAR1_HUMAN	tr|A0A2K5W2K6|A0A2K5W2K6_MACFA	40.537	671	341	10	118	735	538	1203	4.59e-121	410
sp|Q5VY43|PEAR1_HUMAN	tr|A0A2K5W2K6|A0A2K5W2K6_MACFA	39.938	641	378	6	101	737	869	1506	1.08e-115	395
sp|Q5VY43|PEAR1_HUMAN	tr|A0A2K5W2K6|A0A2K5W2K6_MACFA	39.655	580	346	4	120	697	932	1509	8.84e-104	362
sp|Q5VY43|PEAR1_HUMAN	tr|A0A2K5W2K6|A0A2K5W2K6_MACFA	39.389	589	309	8	194	735	529	1116	1.26e-99	350
sp|Q5VY43|PEAR1_HUMAN	tr|A0A2K5W2K6|A0A2K5W2K6_MACFA	42.292	506	285	6	234	734	526	1029	1.26e-93	332
sp|Q5VY43|PEAR1_HUMAN	tr|A0A2K5W2K6|A0A2K5W2K6_MACFA	40.346	347	201	4	395	735	511	857	8.23e-54	211
sp|Q5VY43|PEAR1_HUMAN	tr|A0A2K5W2K6|A0A2K5W2K6_MACFA	38.722	266	156	5	481	740	511	775	4.09e-35	151
sp|Q5VY43|PEAR1_HUMAN	tr|A0A2K5W2K6|A0A2K5W2K6_MACFA	27.869	122	80	3	21	134	40	161	2.7	38.1
sp|Q5VY43|PEAR1_HUMAN	tr|A0A2K5YWB4|A0A2K5YWB4_MANLE	42.971	626	348	7	116	736	889	1510	2.15e-127	429
sp|Q5VY43|PEAR1_HUMAN	tr|A0A2K5YWB4|A0A2K5YWB4_MANLE	41.641	658	362	10	103	744	696	1347	5.73e-127	427
sp|Q5VY43|PEAR1_HUMAN	tr|A0A2K5YWB4|A0A2K5YWB4_MANLE	40.537	671	341	10	118	735	586	1251	1.25e-120	410
sp|Q5VY43|PEAR1_HUMAN	tr|A0A2K5YWB4|A0A2K5YWB4_MANLE	39.608	664	392	7	101	758	917	1577	8.84e-118	402
sp|Q5VY43|PEAR1_HUMAN	tr|A0A2K5YWB4|A0A2K5YWB4_MANLE	38.715	607	322	9	178	735	559	1164	6.94e-100	351
sp|Q5VY43|PEAR1_HUMAN	tr|A0A2K5YWB4|A0A2K5YWB4_MANLE	42.105	114	66	0	623	736	574	687	4.51e-15	86.7
sp|Q5VY43|PEAR1_HUMAN	tr|A0A2K5YWB4|A0A2K5YWB4_MANLE	49.425	87	43	1	652	737	559	645	5.54e-09	66.6
sp|Q5VY43|PEAR1_HUMAN	tr|G1N7B5|G1N7B5_MELGA	44.990	509	277	3	229	734	10	518	2.36e-127	402
sp|Q5VY43|PEAR1_HUMAN	tr|G1N7B5|G1N7B5_MELGA	39.197	523	308	8	135	650	1	520	5.66e-93	311
sp|Q5VY43|PEAR1_HUMAN	tr|G1N7B5|G1N7B5_MELGA	38.990	495	293	7	120	608	29	520	8.44e-91	305
sp|Q5VY43|PEAR1_HUMAN	tr|G1N7B5|G1N7B5_MELGA	41.391	302	173	3	438	735	1	302	2.92e-53	200
sp|Q5VY43|PEAR1_HUMAN	tr|F7HHF4|F7HHF4_MACMU	42.971	626	348	7	116	736	841	1462	3.39e-127	427
sp|Q5VY43|PEAR1_HUMAN	tr|F7HHF4|F7HHF4_MACMU	41.793	658	361	10	103	744	648	1299	4.19e-127	427
sp|Q5VY43|PEAR1_HUMAN	tr|F7HHF4|F7HHF4_MACMU	39.742	697	360	11	94	735	512	1203	2.97e-120	408
sp|Q5VY43|PEAR1_HUMAN	tr|F7HHF4|F7HHF4_MACMU	39.065	663	386	7	101	748	869	1528	1.40e-115	395
sp|Q5VY43|PEAR1_HUMAN	tr|F7HHF4|F7HHF4_MACMU	38.715	607	322	9	178	735	511	1116	5.06e-99	348
sp|Q5VY43|PEAR1_HUMAN	tr|F7HHF4|F7HHF4_MACMU	38.722	266	156	5	481	740	511	775	5.76e-35	151
sp|Q5VY43|PEAR1_HUMAN	tr|F7HHF4|F7HHF4_MACMU	27.869	122	80	3	21	134	40	161	1.0	39.7
sp|Q5VY43|PEAR1_HUMAN	tr|A0A2I3RZT2|A0A2I3RZT2_PANTR	42.971	626	348	7	116	736	803	1424	5.03e-127	426
sp|Q5VY43|PEAR1_HUMAN	tr|A0A2I3RZT2|A0A2I3RZT2_PANTR	41.337	658	364	10	103	744	610	1261	6.73e-125	421
sp|Q5VY43|PEAR1_HUMAN	tr|A0A2I3RZT2|A0A2I3RZT2_PANTR	39.885	697	359	11	94	735	474	1165	2.80e-120	408
sp|Q5VY43|PEAR1_HUMAN	tr|A0A2I3RZT2|A0A2I3RZT2_PANTR	39.828	580	345	4	120	697	894	1471	1.60e-104	363
sp|Q5VY43|PEAR1_HUMAN	tr|A0A2I3RZT2|A0A2I3RZT2_PANTR	38.095	609	323	8	178	735	473	1078	3.61e-97	342
sp|Q5VY43|PEAR1_HUMAN	tr|A0A2I3RZT2|A0A2I3RZT2_PANTR	42.480	492	278	4	119	608	979	1467	1.11e-91	327
sp|Q5VY43|PEAR1_HUMAN	tr|A0A2I3RZT2|A0A2I3RZT2_PANTR	36.247	469	248	7	349	768	472	938	1.44e-62	238
sp|Q5VY43|PEAR1_HUMAN	tr|G3NA58|G3NA58_GASAC	40.981	632	362	7	116	742	803	1428	1.31e-126	426
sp|Q5VY43|PEAR1_HUMAN	tr|G3NA58|G3NA58_GASAC	41.280	625	358	6	119	740	850	1468	2.54e-125	422
sp|Q5VY43|PEAR1_HUMAN	tr|G3NA58|G3NA58_GASAC	39.457	626	364	10	117	734	499	1117	6.96e-113	387
sp|Q5VY43|PEAR1_HUMAN	tr|G3NA58|G3NA58_GASAC	38.942	624	366	9	120	735	545	1161	1.39e-109	378
sp|Q5VY43|PEAR1_HUMAN	tr|G3NA58|G3NA58_GASAC	39.115	565	295	7	220	736	473	1036	2.47e-99	349
sp|Q5VY43|PEAR1_HUMAN	tr|G3NA58|G3NA58_GASAC	37.736	159	98	1	120	277	1365	1523	9.42e-18	95.5
sp|Q5VY43|PEAR1_HUMAN	tr|G3NA58|G3NA58_GASAC	44.565	92	50	1	652	742	473	564	1.77e-09	68.2
sp|Q5VY43|PEAR1_HUMAN	tr|A0A2K6KLE7|A0A2K6KLE7_RHIBE	42.971	626	348	7	116	736	841	1462	5.68e-126	424
sp|Q5VY43|PEAR1_HUMAN	tr|A0A2K6KLE7|A0A2K6KLE7_RHIBE	41.337	658	364	10	103	744	648	1299	8.66e-125	421
sp|Q5VY43|PEAR1_HUMAN	tr|A0A2K6KLE7|A0A2K6KLE7_RHIBE	40.387	671	342	10	118	735	538	1203	1.95e-119	405
sp|Q5VY43|PEAR1_HUMAN	tr|A0A2K6KLE7|A0A2K6KLE7_RHIBE	40.640	625	362	6	120	739	802	1422	1.80e-117	400
sp|Q5VY43|PEAR1_HUMAN	tr|A0A2K6KLE7|A0A2K6KLE7_RHIBE	40.219	639	375	6	101	735	869	1504	9.90e-116	395
sp|Q5VY43|PEAR1_HUMAN	tr|A0A2K6KLE7|A0A2K6KLE7_RHIBE	39.583	576	344	4	120	693	932	1505	2.48e-102	357
sp|Q5VY43|PEAR1_HUMAN	tr|A0A2K6KLE7|A0A2K6KLE7_RHIBE	39.049	589	311	8	194	735	529	1116	2.77e-97	343
sp|Q5VY43|PEAR1_HUMAN	tr|A0A2K6KLE7|A0A2K6KLE7_RHIBE	43.496	492	273	4	119	608	1017	1505	4.37e-94	333
sp|Q5VY43|PEAR1_HUMAN	tr|A0A2K6KLE7|A0A2K6KLE7_RHIBE	42.095	506	286	6	234	734	526	1029	3.07e-93	331
sp|Q5VY43|PEAR1_HUMAN	tr|A0A2K6KLE7|A0A2K6KLE7_RHIBE	40.346	347	201	4	395	735	511	857	6.94e-54	211
sp|Q5VY43|PEAR1_HUMAN	tr|A0A2K6KLE7|A0A2K6KLE7_RHIBE	38.346	266	157	5	481	740	511	775	8.08e-34	147
sp|Q5VY43|PEAR1_HUMAN	tr|A0A2K6KLE7|A0A2K6KLE7_RHIBE	27.869	122	80	3	21	134	40	161	3.8	37.7
sp|Q5VY43|PEAR1_HUMAN	sp|Q80V70|MEGF6_MOUSE	41.204	631	364	6	116	742	843	1470	6.35e-126	424
sp|Q5VY43|PEAR1_HUMAN	sp|Q80V70|MEGF6_MOUSE	41.111	630	364	6	111	736	881	1507	8.23e-124	419
sp|Q5VY43|PEAR1_HUMAN	sp|Q80V70|MEGF6_MOUSE	39.580	667	351	8	120	737	673	1336	3.81e-123	417
sp|Q5VY43|PEAR1_HUMAN	sp|Q80V70|MEGF6_MOUSE	41.879	628	353	8	120	739	585	1208	3.04e-120	409
sp|Q5VY43|PEAR1_HUMAN	sp|Q80V70|MEGF6_MOUSE	41.479	622	356	7	119	735	759	1377	1.96e-117	400
sp|Q5VY43|PEAR1_HUMAN	sp|Q80V70|MEGF6_MOUSE	39.071	581	350	4	115	693	972	1550	2.98e-104	363
sp|Q5VY43|PEAR1_HUMAN	sp|Q80V70|MEGF6_MOUSE	40.964	332	189	5	410	735	529	859	1.39e-54	214
sp|Q5VY43|PEAR1_HUMAN	sp|Q80V70|MEGF6_MOUSE	43.860	114	64	0	623	736	528	641	2.23e-16	90.9
sp|Q5VY43|PEAR1_HUMAN	sp|Q80V70|MEGF6_MOUSE	52.874	87	40	1	657	742	518	604	1.71e-11	75.1
sp|Q5VY43|PEAR1_HUMAN	tr|G3UUT9|G3UUT9_MELGA	41.550	645	366	9	101	740	692	1330	7.18e-126	422
sp|Q5VY43|PEAR1_HUMAN	tr|G3UUT9|G3UUT9_MELGA	40.625	672	345	11	115	736	445	1112	2.18e-121	410
sp|Q5VY43|PEAR1_HUMAN	tr|G3UUT9|G3UUT9_MELGA	38.367	735	345	11	103	737	558	1284	6.11e-119	403
sp|Q5VY43|PEAR1_HUMAN	tr|G3UUT9|G3UUT9_MELGA	39.016	610	314	10	178	735	421	1024	2.71e-105	365
sp|Q5VY43|PEAR1_HUMAN	tr|G3UUT9|G3UUT9_MELGA	39.966	583	343	7	120	700	842	1419	8.20e-101	352
sp|Q5VY43|PEAR1_HUMAN	tr|G3UUT9|G3UUT9_MELGA	41.563	563	314	10	93	650	860	1412	1.52e-99	348
sp|Q5VY43|PEAR1_HUMAN	tr|G3UUT9|G3UUT9_MELGA	35.424	542	272	14	274	742	325	861	1.57e-63	241
sp|Q5VY43|PEAR1_HUMAN	tr|G3UUT9|G3UUT9_MELGA	29.187	209	93	3	577	742	316	512	5.62e-06	57.0
sp|Q5VY43|PEAR1_HUMAN	tr|A0A2U4AZK0|A0A2U4AZK0_TURTR	42.424	627	350	7	118	736	110	733	8.39e-126	414
sp|Q5VY43|PEAR1_HUMAN	tr|A0A2U4AZK0|A0A2U4AZK0_TURTR	42.741	613	336	9	135	736	39	647	1.89e-114	383
sp|Q5VY43|PEAR1_HUMAN	tr|A0A2U4AZK0|A0A2U4AZK0_TURTR	36.270	681	366	6	118	748	284	946	4.87e-103	352
sp|Q5VY43|PEAR1_HUMAN	tr|A0A340WJY6|A0A340WJY6_LIPVE	42.448	629	355	6	118	742	836	1461	1.07e-125	424
sp|Q5VY43|PEAR1_HUMAN	tr|A0A340WJY6|A0A340WJY6_LIPVE	42.089	632	356	8	120	744	664	1292	3.14e-125	423
sp|Q5VY43|PEAR1_HUMAN	tr|A0A340WJY6|A0A340WJY6_LIPVE	38.257	677	357	9	107	735	489	1152	3.62e-107	372
sp|Q5VY43|PEAR1_HUMAN	tr|A0A340WJY6|A0A340WJY6_LIPVE	38.715	576	306	5	120	650	925	1498	3.68e-96	340
sp|Q5VY43|PEAR1_HUMAN	tr|A0A340WJY6|A0A340WJY6_LIPVE	40.426	141	73	1	596	736	503	632	2.21e-17	94.4
sp|Q5VY43|PEAR1_HUMAN	tr|A0A340WJY6|A0A340WJY6_LIPVE	33.898	177	91	3	111	261	1346	1522	1.25e-11	75.5
sp|Q5VY43|PEAR1_HUMAN	tr|A0A340WJY6|A0A340WJY6_LIPVE	47.619	105	43	1	638	742	503	595	5.73e-11	73.2
sp|Q5VY43|PEAR1_HUMAN	tr|A0A340WJY6|A0A340WJY6_LIPVE	25.269	186	95	7	11	191	25	171	8.8	36.6
sp|Q5VY43|PEAR1_HUMAN	tr|M3Y7T2|M3Y7T2_MUSPF	41.875	640	362	6	109	742	828	1463	1.15e-125	423
sp|Q5VY43|PEAR1_HUMAN	tr|M3Y7T2|M3Y7T2_MUSPF	42.139	617	351	5	118	731	882	1495	5.90e-122	413
sp|Q5VY43|PEAR1_HUMAN	tr|M3Y7T2|M3Y7T2_MUSPF	37.602	734	358	8	103	739	687	1417	4.45e-120	407
sp|Q5VY43|PEAR1_HUMAN	tr|M3Y7T2|M3Y7T2_MUSPF	39.851	670	348	9	118	736	577	1242	4.40e-112	385
sp|Q5VY43|PEAR1_HUMAN	tr|M3Y7T2|M3Y7T2_MUSPF	39.016	610	316	10	178	735	550	1155	2.92e-98	345
sp|Q5VY43|PEAR1_HUMAN	tr|M3Y7T2|M3Y7T2_MUSPF	36.026	458	243	6	349	757	549	1005	3.32e-62	237
sp|Q5VY43|PEAR1_HUMAN	tr|M3Y7T2|M3Y7T2_MUSPF	39.912	228	131	4	514	735	540	767	1.43e-27	127
sp|Q5VY43|PEAR1_HUMAN	tr|G1LRZ6|G1LRZ6_AILME	41.291	666	338	8	120	735	661	1323	1.29e-125	424
sp|Q5VY43|PEAR1_HUMAN	tr|G1LRZ6|G1LRZ6_AILME	40.265	678	348	8	116	742	831	1502	2.27e-125	423
sp|Q5VY43|PEAR1_HUMAN	tr|G1LRZ6|G1LRZ6_AILME	40.209	669	345	9	118	735	528	1192	1.11e-117	401
sp|Q5VY43|PEAR1_HUMAN	tr|G1LRZ6|G1LRZ6_AILME	38.767	681	364	7	109	739	779	1456	3.73e-113	389
sp|Q5VY43|PEAR1_HUMAN	tr|G1LRZ6|G1LRZ6_AILME	37.359	621	339	6	120	693	922	1539	3.21e-95	337
sp|Q5VY43|PEAR1_HUMAN	tr|G1LRZ6|G1LRZ6_AILME	43.083	506	281	6	234	734	516	1019	4.18e-95	337
sp|Q5VY43|PEAR1_HUMAN	tr|G1LRZ6|G1LRZ6_AILME	37.705	610	324	8	178	735	501	1106	1.56e-94	335
sp|Q5VY43|PEAR1_HUMAN	tr|G1LRZ6|G1LRZ6_AILME	41.503	306	171	6	437	735	500	804	1.09e-45	185
sp|Q5VY43|PEAR1_HUMAN	tr|G1LRZ6|G1LRZ6_AILME	38.889	252	149	2	103	349	1290	1541	5.92e-30	135
sp|Q5VY43|PEAR1_HUMAN	tr|G1LRZ6|G1LRZ6_AILME	40.529	227	129	4	514	734	491	717	1.11e-28	130
sp|Q5VY43|PEAR1_HUMAN	tr|G1LRZ6|G1LRZ6_AILME	42.982	114	65	0	623	736	516	629	4.02e-15	86.7
sp|Q5VY43|PEAR1_HUMAN	tr|G1LRZ6|G1LRZ6_AILME	48.913	92	46	1	652	742	501	592	2.07e-10	71.2
sp|Q5VY43|PEAR1_HUMAN	tr|A0A060WZB9|A0A060WZB9_ONCMY	40.557	646	352	8	119	735	773	1415	4.16e-125	421
sp|Q5VY43|PEAR1_HUMAN	tr|A0A060WZB9|A0A060WZB9_ONCMY	40.867	646	348	8	120	735	731	1372	1.10e-123	417
sp|Q5VY43|PEAR1_HUMAN	tr|A0A060WZB9|A0A060WZB9_ONCMY	42.700	637	341	11	120	736	555	1187	2.59e-121	410
sp|Q5VY43|PEAR1_HUMAN	tr|A0A060WZB9|A0A060WZB9_ONCMY	39.843	635	361	9	118	734	467	1098	2.93e-113	388
sp|Q5VY43|PEAR1_HUMAN	tr|A0A060WZB9|A0A060WZB9_ONCMY	38.158	608	328	8	194	755	458	1063	1.80e-100	352
sp|Q5VY43|PEAR1_HUMAN	tr|A0A060WZB9|A0A060WZB9_ONCMY	39.068	558	311	6	120	650	904	1459	5.86e-97	342
sp|Q5VY43|PEAR1_HUMAN	tr|A0A060WZB9|A0A060WZB9_ONCMY	39.594	394	229	7	349	735	439	830	8.90e-61	233
sp|Q5VY43|PEAR1_HUMAN	tr|A0A060WZB9|A0A060WZB9_ONCMY	38.191	398	238	5	395	786	440	835	2.15e-55	216
sp|Q5VY43|PEAR1_HUMAN	tr|A0A060WZB9|A0A060WZB9_ONCMY	40.273	293	163	5	110	393	1170	1459	7.52e-39	163
sp|Q5VY43|PEAR1_HUMAN	tr|A0A060WZB9|A0A060WZB9_ONCMY	39.419	241	139	2	110	349	1227	1461	2.01e-31	139
sp|Q5VY43|PEAR1_HUMAN	tr|G1ND81|G1ND81_MELGA	39.940	666	353	7	119	739	723	1386	4.97e-125	420
sp|Q5VY43|PEAR1_HUMAN	tr|G1ND81|G1ND81_MELGA	34.586	798	384	11	105	768	536	1329	4.64e-111	381
sp|Q5VY43|PEAR1_HUMAN	tr|G1ND81|G1ND81_MELGA	38.185	584	346	11	120	696	854	1429	7.00e-94	332
sp|Q5VY43|PEAR1_HUMAN	tr|G1ND81|G1ND81_MELGA	37.473	467	240	8	349	766	390	853	5.44e-68	255
sp|Q5VY43|PEAR1_HUMAN	tr|G1ND81|G1ND81_MELGA	39.130	322	192	2	119	440	1113	1430	9.19e-49	195
sp|Q5VY43|PEAR1_HUMAN	tr|H0WR85|H0WR85_OTOGA	42.720	625	351	6	116	736	845	1466	4.98e-125	422
sp|Q5VY43|PEAR1_HUMAN	tr|H0WR85|H0WR85_OTOGA	41.204	648	360	9	103	735	652	1293	2.26e-123	417
sp|Q5VY43|PEAR1_HUMAN	tr|H0WR85|H0WR85_OTOGA	39.655	696	362	10	94	735	516	1207	2.35e-120	409
sp|Q5VY43|PEAR1_HUMAN	tr|H0WR85|H0WR85_OTOGA	40.095	631	371	6	111	737	883	1510	3.74e-114	391
sp|Q5VY43|PEAR1_HUMAN	tr|H0WR85|H0WR85_OTOGA	40.415	579	341	4	120	696	936	1512	2.23e-108	375
sp|Q5VY43|PEAR1_HUMAN	tr|H0WR85|H0WR85_OTOGA	41.264	538	310	5	120	654	979	1513	8.01e-100	350
sp|Q5VY43|PEAR1_HUMAN	tr|H0WR85|H0WR85_OTOGA	36.601	459	241	6	349	758	514	971	1.91e-63	241
sp|Q5VY43|PEAR1_HUMAN	tr|H0WR85|H0WR85_OTOGA	28.655	171	106	6	15	182	31	188	4.3	37.7
sp|Q5VY43|PEAR1_HUMAN	tr|H0YX51|H0YX51_TAEGU	39.271	713	339	8	119	740	537	1246	5.95e-125	418
sp|Q5VY43|PEAR1_HUMAN	tr|H0YX51|H0YX51_TAEGU	41.667	624	358	5	119	739	668	1288	5.10e-119	402
sp|Q5VY43|PEAR1_HUMAN	tr|H0YX51|H0YX51_TAEGU	42.080	625	348	10	120	736	452	1070	9.80e-117	395
sp|Q5VY43|PEAR1_HUMAN	tr|H0YX51|H0YX51_TAEGU	40.254	631	358	9	116	735	360	982	8.08e-112	382
sp|Q5VY43|PEAR1_HUMAN	tr|H0YX51|H0YX51_TAEGU	38.835	618	333	4	120	693	712	1328	1.66e-107	370
sp|Q5VY43|PEAR1_HUMAN	tr|H0YX51|H0YX51_TAEGU	39.462	669	349	10	127	742	281	946	6.75e-107	368
sp|Q5VY43|PEAR1_HUMAN	tr|H0YX51|H0YX51_TAEGU	28.273	527	284	15	286	735	85	594	2.39e-23	113
sp|Q5VY43|PEAR1_HUMAN	tr|H0YX51|H0YX51_TAEGU	35.751	193	120	3	565	753	290	482	2.19e-18	97.4
sp|Q5VY43|PEAR1_HUMAN	tr|H0ZLB6|H0ZLB6_TAEGU	42.536	623	348	8	119	737	729	1345	6.24e-125	419
sp|Q5VY43|PEAR1_HUMAN	tr|H0ZLB6|H0ZLB6_TAEGU	41.221	655	376	7	120	771	687	1335	5.23e-122	411
sp|Q5VY43|PEAR1_HUMAN	tr|H0ZLB6|H0ZLB6_TAEGU	42.013	626	348	11	120	736	511	1130	5.62e-119	403
sp|Q5VY43|PEAR1_HUMAN	tr|H0ZLB6|H0ZLB6_TAEGU	41.252	623	354	8	119	734	467	1084	8.52e-113	386
sp|Q5VY43|PEAR1_HUMAN	tr|H0ZLB6|H0ZLB6_TAEGU	41.680	619	352	8	120	735	816	1428	1.94e-110	379
sp|Q5VY43|PEAR1_HUMAN	tr|H0ZLB6|H0ZLB6_TAEGU	40.278	576	337	7	120	693	859	1429	1.03e-101	355
sp|Q5VY43|PEAR1_HUMAN	tr|H0ZLB6|H0ZLB6_TAEGU	39.672	610	316	11	176	736	394	1000	6.75e-100	349
sp|Q5VY43|PEAR1_HUMAN	tr|H0ZLB6|H0ZLB6_TAEGU	40.072	559	324	8	98	650	876	1429	1.37e-95	337
sp|Q5VY43|PEAR1_HUMAN	tr|H0ZLB6|H0ZLB6_TAEGU	40.570	456	258	10	303	750	393	843	7.43e-71	264
sp|Q5VY43|PEAR1_HUMAN	tr|A0A091E9B7|A0A091E9B7_FUKDA	41.229	667	355	9	103	737	711	1372	1.29e-124	422
sp|Q5VY43|PEAR1_HUMAN	tr|A0A091E9B7|A0A091E9B7_FUKDA	41.835	643	349	7	116	736	904	1543	3.14e-123	418
sp|Q5VY43|PEAR1_HUMAN	tr|A0A091E9B7|A0A091E9B7_FUKDA	40.000	685	337	10	120	734	603	1283	1.58e-116	399
sp|Q5VY43|PEAR1_HUMAN	tr|A0A091E9B7|A0A091E9B7_FUKDA	39.969	643	359	7	120	739	865	1503	1.16e-115	397
sp|Q5VY43|PEAR1_HUMAN	tr|A0A091E9B7|A0A091E9B7_FUKDA	41.776	608	348	5	133	737	983	1587	7.20e-113	389
sp|Q5VY43|PEAR1_HUMAN	tr|A0A091E9B7|A0A091E9B7_FUKDA	40.124	643	356	10	120	736	689	1328	2.77e-109	379
sp|Q5VY43|PEAR1_HUMAN	tr|A0A091E9B7|A0A091E9B7_FUKDA	38.843	605	362	6	98	696	987	1589	2.03e-102	358
sp|Q5VY43|PEAR1_HUMAN	tr|A0A091E9B7|A0A091E9B7_FUKDA	38.268	635	361	10	135	742	574	1204	2.32e-100	353
sp|Q5VY43|PEAR1_HUMAN	tr|A0A091E9B7|A0A091E9B7_FUKDA	37.397	484	272	11	311	768	579	1057	2.81e-67	253
sp|Q5VY43|PEAR1_HUMAN	tr|A0A091E9B7|A0A091E9B7_FUKDA	39.007	141	75	1	596	736	573	702	3.48e-15	87.0
sp|Q5VY43|PEAR1_HUMAN	sp|O75095|MEGF6_HUMAN	42.584	627	349	7	116	736	841	1462	1.82e-124	420
sp|Q5VY43|PEAR1_HUMAN	sp|O75095|MEGF6_HUMAN	40.881	658	367	10	103	744	648	1299	2.48e-122	414
sp|Q5VY43|PEAR1_HUMAN	sp|O75095|MEGF6_HUMAN	40.208	674	345	10	115	735	535	1203	9.97e-119	404
sp|Q5VY43|PEAR1_HUMAN	sp|O75095|MEGF6_HUMAN	36.593	634	307	8	194	735	529	1159	1.82e-94	335
sp|Q5VY43|PEAR1_HUMAN	sp|O75095|MEGF6_HUMAN	41.897	506	287	6	234	734	526	1029	3.31e-94	334
sp|Q5VY43|PEAR1_HUMAN	sp|O75095|MEGF6_HUMAN	42.073	492	280	4	119	608	1017	1505	1.31e-89	320
sp|Q5VY43|PEAR1_HUMAN	sp|O75095|MEGF6_HUMAN	39.481	347	204	4	395	735	511	857	4.84e-52	206
sp|Q5VY43|PEAR1_HUMAN	sp|O75095|MEGF6_HUMAN	37.594	266	159	5	481	740	511	775	2.89e-32	142
sp|Q5VY43|PEAR1_HUMAN	tr|A0A1S3MEW0|A0A1S3MEW0_SALSA	38.802	701	359	10	103	742	545	1236	2.31e-124	419
sp|Q5VY43|PEAR1_HUMAN	tr|A0A1S3MEW0|A0A1S3MEW0_SALSA	40.700	629	365	7	112	735	733	1358	2.02e-123	416
sp|Q5VY43|PEAR1_HUMAN	tr|A0A1S3MEW0|A0A1S3MEW0_SALSA	40.357	617	355	9	135	742	408	1020	2.38e-111	382
sp|Q5VY43|PEAR1_HUMAN	tr|A0A1S3MEW0|A0A1S3MEW0_SALSA	39.583	576	344	4	120	693	872	1445	3.29e-111	382
sp|Q5VY43|PEAR1_HUMAN	tr|A0A1S3MEW0|A0A1S3MEW0_SALSA	37.854	671	391	8	99	749	791	1455	5.29e-111	381
sp|Q5VY43|PEAR1_HUMAN	tr|A0A1S3MEW0|A0A1S3MEW0_SALSA	37.385	650	395	9	94	734	409	1055	3.15e-107	371
sp|Q5VY43|PEAR1_HUMAN	tr|A0A1S3MEW0|A0A1S3MEW0_SALSA	30.815	503	263	16	285	736	158	626	8.78e-27	124
sp|Q5VY43|PEAR1_HUMAN	tr|A0A2I0M2W6|A0A2I0M2W6_COLLI	40.781	640	351	6	120	734	10	646	3.87e-124	400
sp|Q5VY43|PEAR1_HUMAN	tr|A0A2I0M2W6|A0A2I0M2W6_COLLI	39.928	556	306	7	120	650	140	692	4.84e-98	331
sp|Q5VY43|PEAR1_HUMAN	tr|A0A2I0M2W6|A0A2I0M2W6_COLLI	40.462	519	282	6	242	736	4	519	4.42e-97	328
sp|Q5VY43|PEAR1_HUMAN	tr|A0A2I0M2W6|A0A2I0M2W6_COLLI	38.542	480	270	5	286	742	5	482	8.60e-81	283
sp|Q5VY43|PEAR1_HUMAN	tr|A0A2I0M2W6|A0A2I0M2W6_COLLI	38.561	542	300	8	93	608	158	692	2.27e-79	280
sp|Q5VY43|PEAR1_HUMAN	tr|A0A099ZE49|A0A099ZE49_TINGU	41.760	625	355	7	119	739	705	1324	5.08e-124	417
sp|Q5VY43|PEAR1_HUMAN	tr|A0A099ZE49|A0A099ZE49_TINGU	37.688	666	361	9	120	735	401	1062	2.26e-108	373
sp|Q5VY43|PEAR1_HUMAN	tr|A0A099ZE49|A0A099ZE49_TINGU	39.236	576	343	7	120	693	836	1406	3.36e-104	361
sp|Q5VY43|PEAR1_HUMAN	tr|A0A099ZE49|A0A099ZE49_TINGU	37.829	608	327	9	178	736	372	977	7.75e-98	343
sp|Q5VY43|PEAR1_HUMAN	tr|A0A099ZE49|A0A099ZE49_TINGU	37.341	549	293	7	106	608	863	1406	2.88e-82	298
sp|Q5VY43|PEAR1_HUMAN	tr|A0A099ZE49|A0A099ZE49_TINGU	38.941	321	175	7	436	736	370	689	2.39e-44	181
sp|Q5VY43|PEAR1_HUMAN	tr|A0A099ZE49|A0A099ZE49_TINGU	38.830	188	100	3	551	735	369	544	1.06e-21	108
sp|Q5VY43|PEAR1_HUMAN	tr|A0A099ZE49|A0A099ZE49_TINGU	39.130	92	55	1	652	742	372	463	3.51e-07	60.8
sp|Q5VY43|PEAR1_HUMAN	tr|A0A5G3K8J5|A0A5G3K8J5_XENTR	36.925	696	361	7	116	736	678	1370	3.61e-123	415
sp|Q5VY43|PEAR1_HUMAN	tr|A0A5G3K8J5|A0A5G3K8J5_XENTR	37.736	689	369	9	103	735	528	1212	2.38e-121	409
sp|Q5VY43|PEAR1_HUMAN	tr|A0A5G3K8J5|A0A5G3K8J5_XENTR	39.614	621	367	7	120	735	638	1255	2.83e-117	398
sp|Q5VY43|PEAR1_HUMAN	tr|A0A5G3K8J5|A0A5G3K8J5_XENTR	38.117	648	367	6	119	735	768	1412	5.81e-112	384
sp|Q5VY43|PEAR1_HUMAN	tr|A0A5G3K8J5|A0A5G3K8J5_XENTR	39.344	610	357	9	136	736	392	997	8.76e-109	375
sp|Q5VY43|PEAR1_HUMAN	tr|A0A5G3K8J5|A0A5G3K8J5_XENTR	41.296	540	298	7	208	742	392	917	3.59e-107	370
sp|Q5VY43|PEAR1_HUMAN	tr|A0A5G3K8J5|A0A5G3K8J5_XENTR	37.433	561	319	5	120	650	855	1413	1.30e-97	343
sp|Q5VY43|PEAR1_HUMAN	tr|A0A455B9Y1|A0A455B9Y1_PHYMC	42.033	659	360	10	103	745	646	1298	8.10e-123	415
sp|Q5VY43|PEAR1_HUMAN	tr|A0A455B9Y1|A0A455B9Y1_PHYMC	39.327	684	361	7	109	742	787	1466	1.45e-119	406
sp|Q5VY43|PEAR1_HUMAN	tr|A0A455B9Y1|A0A455B9Y1_PHYMC	37.410	695	382	7	118	762	841	1532	1.65e-110	381
sp|Q5VY43|PEAR1_HUMAN	tr|A0A455B9Y1|A0A455B9Y1_PHYMC	40.346	347	201	4	395	735	509	855	6.75e-55	214
sp|Q5VY43|PEAR1_HUMAN	tr|A0A455B9Y1|A0A455B9Y1_PHYMC	39.716	141	74	1	596	736	508	637	3.56e-16	90.1
sp|Q5VY43|PEAR1_HUMAN	tr|A0A455B9Y1|A0A455B9Y1_PHYMC	52.874	87	40	1	657	742	514	600	8.25e-11	72.8
sp|Q5VY43|PEAR1_HUMAN	tr|H2N9D6|H2N9D6_PONAB	40.390	666	346	8	119	736	733	1395	8.64e-123	414
sp|Q5VY43|PEAR1_HUMAN	tr|H2N9D6|H2N9D6_PONAB	40.735	626	364	6	116	737	817	1439	1.88e-116	397
sp|Q5VY43|PEAR1_HUMAN	tr|H2N9D6|H2N9D6_PONAB	39.204	653	367	9	120	744	582	1232	8.36e-114	389
sp|Q5VY43|PEAR1_HUMAN	tr|H2N9D6|H2N9D6_PONAB	40.000	590	349	5	111	697	855	1442	1.14e-107	372
sp|Q5VY43|PEAR1_HUMAN	tr|H2N9D6|H2N9D6_PONAB	39.761	586	322	8	178	735	510	1092	1.59e-102	357
sp|Q5VY43|PEAR1_HUMAN	tr|H2N9D6|H2N9D6_PONAB	39.024	246	123	5	521	740	507	751	7.15e-29	131
sp|Q5VY43|PEAR1_HUMAN	tr|H2N9D6|H2N9D6_PONAB	29.412	119	76	4	24	134	43	161	1.9	38.9
sp|Q5VY43|PEAR1_HUMAN	tr|A0A2U3ZNV0|A0A2U3ZNV0_ODORO	40.804	647	377	5	111	754	910	1553	1.14e-122	415
sp|Q5VY43|PEAR1_HUMAN	tr|A0A2U3ZNV0|A0A2U3ZNV0_ODORO	39.339	666	353	9	118	735	571	1233	1.04e-111	384
sp|Q5VY43|PEAR1_HUMAN	tr|A0A2U3ZNV0|A0A2U3ZNV0_ODORO	37.727	607	326	9	178	735	544	1147	1.76e-91	326
sp|Q5VY43|PEAR1_HUMAN	tr|A0A2U3ZNV0|A0A2U3ZNV0_ODORO	38.235	442	252	5	98	521	1096	1534	5.10e-67	252
sp|Q5VY43|PEAR1_HUMAN	tr|A0A2U3ZNV0|A0A2U3ZNV0_ODORO	37.558	434	223	7	349	735	543	975	3.72e-61	234
sp|Q5VY43|PEAR1_HUMAN	tr|A0A2U3ZNV0|A0A2U3ZNV0_ODORO	35.659	387	197	8	437	771	543	929	1.27e-44	182
sp|Q5VY43|PEAR1_HUMAN	tr|A0A2U3ZNV0|A0A2U3ZNV0_ODORO	40.088	227	130	4	514	734	534	760	1.59e-28	130
sp|Q5VY43|PEAR1_HUMAN	tr|F7C2H3|F7C2H3_CALJA	40.973	637	362	9	108	736	753	1383	1.29e-122	414
sp|Q5VY43|PEAR1_HUMAN	tr|F7C2H3|F7C2H3_CALJA	40.606	660	375	13	98	744	565	1220	1.09e-117	400
sp|Q5VY43|PEAR1_HUMAN	tr|F7C2H3|F7C2H3_CALJA	40.575	626	363	8	119	739	722	1343	4.57e-117	398
sp|Q5VY43|PEAR1_HUMAN	tr|F7C2H3|F7C2H3_CALJA	40.415	626	365	7	116	737	806	1427	2.51e-112	385
sp|Q5VY43|PEAR1_HUMAN	tr|F7C2H3|F7C2H3_CALJA	39.049	589	355	4	111	697	844	1430	2.19e-107	371
sp|Q5VY43|PEAR1_HUMAN	tr|F7C2H3|F7C2H3_CALJA	40.437	549	278	8	234	735	491	1037	2.37e-96	340
sp|Q5VY43|PEAR1_HUMAN	tr|F7C2H3|F7C2H3_CALJA	42.292	506	286	5	106	608	924	1426	1.19e-90	323
sp|Q5VY43|PEAR1_HUMAN	tr|F7C2H3|F7C2H3_CALJA	42.982	114	65	0	623	736	491	604	1.13e-15	88.6
sp|Q5VY43|PEAR1_HUMAN	tr|F7C2H3|F7C2H3_CALJA	50.575	87	42	1	657	742	481	567	4.40e-10	70.1
sp|Q5VY43|PEAR1_HUMAN	tr|A0A5F5Y865|A0A5F5Y865_FELCA	39.124	685	363	7	101	734	821	1502	1.40e-122	415
sp|Q5VY43|PEAR1_HUMAN	tr|A0A5F5Y865|A0A5F5Y865_FELCA	39.195	671	352	8	120	737	666	1333	3.69e-118	403
sp|Q5VY43|PEAR1_HUMAN	tr|A0A5F5Y865|A0A5F5Y865_FELCA	39.342	699	360	13	98	736	595	1289	5.66e-115	394
sp|Q5VY43|PEAR1_HUMAN	tr|A0A5F5Y865|A0A5F5Y865_FELCA	38.393	672	357	9	118	735	533	1201	6.34e-111	382
sp|Q5VY43|PEAR1_HUMAN	tr|A0A5F5Y865|A0A5F5Y865_FELCA	41.503	612	345	9	135	737	506	1113	6.47e-111	382
sp|Q5VY43|PEAR1_HUMAN	tr|A0A5F5Y865|A0A5F5Y865_FELCA	39.280	583	301	7	118	650	968	1547	4.60e-101	354
sp|Q5VY43|PEAR1_HUMAN	tr|A0A5F5Y865|A0A5F5Y865_FELCA	38.587	552	285	6	109	609	1000	1548	6.00e-85	307
sp|Q5VY43|PEAR1_HUMAN	tr|A0A5F5Y865|A0A5F5Y865_FELCA	41.503	306	171	6	437	735	505	809	4.91e-46	186
sp|Q5VY43|PEAR1_HUMAN	tr|A0A5F5Y865|A0A5F5Y865_FELCA	40.000	120	69	2	106	222	1432	1551	1.62e-10	71.6
sp|Q5VY43|PEAR1_HUMAN	tr|A0A1S3GDV6|A0A1S3GDV6_DIPOR	43.339	623	344	7	121	737	673	1292	1.72e-122	414
sp|Q5VY43|PEAR1_HUMAN	tr|A0A1S3GDV6|A0A1S3GDV6_DIPOR	41.563	640	367	6	101	736	827	1463	1.26e-121	412
sp|Q5VY43|PEAR1_HUMAN	tr|A0A1S3GDV6|A0A1S3GDV6_DIPOR	42.766	629	348	8	120	739	539	1164	8.01e-121	410
sp|Q5VY43|PEAR1_HUMAN	tr|A0A1S3GDV6|A0A1S3GDV6_DIPOR	41.971	629	358	6	118	742	801	1426	2.10e-120	409
sp|Q5VY43|PEAR1_HUMAN	tr|A0A1S3GDV6|A0A1S3GDV6_DIPOR	41.256	669	370	7	99	747	852	1517	3.37e-119	405
sp|Q5VY43|PEAR1_HUMAN	tr|A0A1S3GDV6|A0A1S3GDV6_DIPOR	39.308	636	293	8	194	737	485	1119	3.79e-101	354
sp|Q5VY43|PEAR1_HUMAN	tr|A0A1S3GDV6|A0A1S3GDV6_DIPOR	41.016	551	275	6	234	735	482	1031	6.47e-98	345
sp|Q5VY43|PEAR1_HUMAN	tr|A0A1S3GDV6|A0A1S3GDV6_DIPOR	34.317	542	273	11	290	757	392	924	1.66e-56	219
sp|Q5VY43|PEAR1_HUMAN	tr|F7AYW8|F7AYW8_XENTR	38.567	656	374	10	110	745	602	1248	3.14e-121	406
sp|Q5VY43|PEAR1_HUMAN	tr|F7AYW8|F7AYW8_XENTR	39.360	625	366	9	120	735	520	1140	2.47e-114	387
sp|Q5VY43|PEAR1_HUMAN	tr|F7AYW8|F7AYW8_XENTR	38.462	611	366	8	135	737	491	1099	2.27e-107	368
sp|Q5VY43|PEAR1_HUMAN	tr|F7AYW8|F7AYW8_XENTR	39.638	608	328	10	75	649	637	1238	2.95e-106	365
sp|Q5VY43|PEAR1_HUMAN	tr|F7AYW8|F7AYW8_XENTR	40.449	534	300	6	206	734	490	1010	3.61e-103	357
sp|Q5VY43|PEAR1_HUMAN	tr|F7AYW8|F7AYW8_XENTR	39.269	219	127	4	522	734	489	707	3.16e-27	125
sp|Q5VY43|PEAR1_HUMAN	tr|F7AYW8|F7AYW8_XENTR	39.007	141	75	1	596	736	490	619	8.18e-18	95.5
sp|Q5VY43|PEAR1_HUMAN	tr|A0A093GPS4|A0A093GPS4_DRYPU	39.848	660	349	10	119	736	725	1378	9.86e-121	408
sp|Q5VY43|PEAR1_HUMAN	tr|A0A093GPS4|A0A093GPS4_DRYPU	41.195	619	352	5	120	735	683	1292	1.09e-120	408
sp|Q5VY43|PEAR1_HUMAN	tr|A0A093GPS4|A0A093GPS4_DRYPU	36.802	663	366	10	120	735	421	1077	1.62e-99	348
sp|Q5VY43|PEAR1_HUMAN	tr|A0A093GPS4|A0A093GPS4_DRYPU	37.633	659	348	10	122	734	392	1033	2.18e-98	345
sp|Q5VY43|PEAR1_HUMAN	tr|A0A093GPS4|A0A093GPS4_DRYPU	38.368	576	343	8	120	693	856	1421	1.12e-95	337
sp|Q5VY43|PEAR1_HUMAN	tr|A0A093GPS4|A0A093GPS4_DRYPU	37.828	534	320	7	119	650	898	1421	4.82e-86	309
sp|Q5VY43|PEAR1_HUMAN	tr|A0A093GPS4|A0A093GPS4_DRYPU	40.351	456	260	9	303	750	389	840	1.41e-72	269
sp|Q5VY43|PEAR1_HUMAN	tr|A0A093GPS4|A0A093GPS4_DRYPU	34.343	297	170	7	465	739	320	613	6.16e-25	118
sp|Q5VY43|PEAR1_HUMAN	tr|A0A093GPS4|A0A093GPS4_DRYPU	29.592	196	106	5	577	742	290	483	4.81e-05	53.9
sp|Q5VY43|PEAR1_HUMAN	tr|G3IFA4|G3IFA4_CRIGR	38.301	671	363	7	120	742	707	1374	3.10e-120	407
sp|Q5VY43|PEAR1_HUMAN	tr|G3IFA4|G3IFA4_CRIGR	38.975	644	385	5	120	759	838	1477	9.61e-118	400
sp|Q5VY43|PEAR1_HUMAN	tr|G3IFA4|G3IFA4_CRIGR	38.881	679	352	10	118	737	566	1240	1.87e-117	400
sp|Q5VY43|PEAR1_HUMAN	tr|G3IFA4|G3IFA4_CRIGR	39.587	581	345	5	116	693	877	1454	1.81e-109	377
sp|Q5VY43|PEAR1_HUMAN	tr|G3IFA4|G3IFA4_CRIGR	42.155	529	290	8	220	734	539	1065	5.51e-98	345
sp|Q5VY43|PEAR1_HUMAN	tr|G3IFA4|G3IFA4_CRIGR	39.845	517	303	5	98	609	942	1455	7.42e-93	330
sp|Q5VY43|PEAR1_HUMAN	tr|G3IFA4|G3IFA4_CRIGR	41.803	122	63	1	623	736	554	675	4.93e-15	86.7
sp|Q5VY43|PEAR1_HUMAN	tr|G3IFA4|G3IFA4_CRIGR	31.250	192	82	4	589	747	458	632	1.15e-06	58.9
sp|Q5VY43|PEAR1_HUMAN	tr|A0A2K6TN92|A0A2K6TN92_SAIBB	40.758	660	374	13	98	744	575	1230	3.67e-118	401
sp|Q5VY43|PEAR1_HUMAN	tr|A0A2K6TN92|A0A2K6TN92_SAIBB	41.252	623	354	8	120	736	777	1393	4.35e-118	401
sp|Q5VY43|PEAR1_HUMAN	tr|A0A2K6TN92|A0A2K6TN92_SAIBB	39.969	648	378	9	116	759	816	1456	9.78e-114	389
sp|Q5VY43|PEAR1_HUMAN	tr|A0A2K6TN92|A0A2K6TN92_SAIBB	38.946	588	304	8	198	735	508	1090	9.18e-97	341
sp|Q5VY43|PEAR1_HUMAN	tr|A0A2K6TN92|A0A2K6TN92_SAIBB	38.986	572	325	8	99	650	869	1436	8.66e-95	335
sp|Q5VY43|PEAR1_HUMAN	tr|A0A2K6TN92|A0A2K6TN92_SAIBB	42.369	498	280	6	234	726	501	996	3.00e-93	331
sp|Q5VY43|PEAR1_HUMAN	tr|A0A2K6TN92|A0A2K6TN92_SAIBB	36.383	481	251	8	337	768	477	951	1.71e-64	244
sp|Q5VY43|PEAR1_HUMAN	tr|F6Q2S8|F6Q2S8_ORNAN	40.287	628	353	12	135	747	138	758	2.80e-117	383
sp|Q5VY43|PEAR1_HUMAN	tr|F6Q2S8|F6Q2S8_ORNAN	41.026	585	330	9	120	691	167	749	1.40e-112	371
sp|Q5VY43|PEAR1_HUMAN	tr|F6Q2S8|F6Q2S8_ORNAN	39.658	527	298	13	98	607	227	750	1.63e-83	292
sp|Q5VY43|PEAR1_HUMAN	tr|G5CBI8|G5CBI8_HETGA	40.798	652	338	11	120	736	763	1401	3.59e-117	402
sp|Q5VY43|PEAR1_HUMAN	tr|G5CBI8|G5CBI8_HETGA	40.615	650	339	14	120	734	627	1264	2.06e-113	391
sp|Q5VY43|PEAR1_HUMAN	tr|G5CBI8|G5CBI8_HETGA	36.747	664	354	12	120	737	910	1553	4.68e-98	347
sp|Q5VY43|PEAR1_HUMAN	tr|G5CBI8|G5CBI8_HETGA	38.400	625	332	11	116	700	949	1560	1.43e-96	342
sp|Q5VY43|PEAR1_HUMAN	tr|G5CBI8|G5CBI8_HETGA	38.681	455	246	12	311	736	603	1053	1.38e-66	251
sp|Q5VY43|PEAR1_HUMAN	tr|G5CBI8|G5CBI8_HETGA	37.772	368	202	5	395	735	598	965	1.24e-50	201
sp|Q5VY43|PEAR1_HUMAN	tr|G5CBI8|G5CBI8_HETGA	35.079	191	107	5	565	742	596	782	2.58e-15	87.4
sp|Q5VY43|PEAR1_HUMAN	tr|A0A5G3K7X4|A0A5G3K7X4_XENTR	39.683	630	357	11	120	734	478	1099	1.21e-115	389
sp|Q5VY43|PEAR1_HUMAN	tr|A0A5G3K7X4|A0A5G3K7X4_XENTR	35.634	710	432	12	127	821	438	1137	2.71e-105	360
sp|Q5VY43|PEAR1_HUMAN	tr|A0A5G3K7X4|A0A5G3K7X4_XENTR	38.359	524	301	8	103	610	586	1103	1.10e-91	322
sp|Q5VY43|PEAR1_HUMAN	tr|A0A5G3K7X4|A0A5G3K7X4_XENTR	36.283	339	159	6	110	400	779	1108	1.72e-43	178
sp|Q5VY43|PEAR1_HUMAN	tr|H2T7C3|H2T7C3_TAKRU	38.689	610	309	13	8	563	11	609	1.31e-115	382
sp|Q5VY43|PEAR1_HUMAN	tr|H2T7C3|H2T7C3_TAKRU	34.925	796	344	16	334	1021	119	848	1.48e-110	368
sp|Q5VY43|PEAR1_HUMAN	tr|H2T7C3|H2T7C3_TAKRU	33.967	368	190	7	119	436	247	611	2.12e-43	176
sp|Q5VY43|PEAR1_HUMAN	tr|H2T7C3|H2T7C3_TAKRU	36.842	114	69	2	120	230	510	623	7.13e-09	66.2
sp|Q5VY43|PEAR1_HUMAN	tr|A0A3B4UQX4|A0A3B4UQX4_SERDU	43.231	650	331	21	103	737	475	1101	1.56e-115	392
sp|Q5VY43|PEAR1_HUMAN	tr|A0A3B4UQX4|A0A3B4UQX4_SERDU	38.473	694	348	23	99	742	627	1291	4.30e-98	343
sp|Q5VY43|PEAR1_HUMAN	tr|A0A3B4UQX4|A0A3B4UQX4_SERDU	37.651	664	353	21	117	735	367	1014	2.18e-92	327
sp|Q5VY43|PEAR1_HUMAN	tr|A0A3B4UQX4|A0A3B4UQX4_SERDU	37.309	654	338	18	120	735	707	1326	7.82e-91	322
sp|Q5VY43|PEAR1_HUMAN	tr|A0A3B4UQX4|A0A3B4UQX4_SERDU	37.435	577	287	17	206	736	340	888	4.76e-83	300
sp|Q5VY43|PEAR1_HUMAN	tr|A0A3B4UQX4|A0A3B4UQX4_SERDU	31.849	292	126	6	120	347	1045	1327	1.04e-23	114
sp|Q5VY43|PEAR1_HUMAN	tr|A0A3B4UQX4|A0A3B4UQX4_SERDU	38.636	132	77	4	607	736	338	467	2.05e-12	77.8
sp|Q5VY43|PEAR1_HUMAN	tr|A0A5G3K6B1|A0A5G3K6B1_XENTR	38.095	672	357	11	120	736	469	1136	8.21e-115	391
sp|Q5VY43|PEAR1_HUMAN	tr|A0A5G3K6B1|A0A5G3K6B1_XENTR	35.113	749	365	12	103	736	577	1319	2.73e-112	384
sp|Q5VY43|PEAR1_HUMAN	tr|A0A5G3K6B1|A0A5G3K6B1_XENTR	36.686	676	369	12	116	754	727	1380	7.31e-105	363
sp|Q5VY43|PEAR1_HUMAN	tr|A0A5G3K6B1|A0A5G3K6B1_XENTR	39.766	513	271	7	250	726	440	950	2.71e-91	324
sp|Q5VY43|PEAR1_HUMAN	tr|A0A5G3K6B1|A0A5G3K6B1_XENTR	38.855	489	287	9	260	740	437	921	2.20e-82	298
sp|Q5VY43|PEAR1_HUMAN	tr|A0A5G3K6B1|A0A5G3K6B1_XENTR	30.820	305	151	7	101	347	1060	1362	9.85e-26	121
sp|Q5VY43|PEAR1_HUMAN	tr|A0A5G3K6B1|A0A5G3K6B1_XENTR	41.121	107	51	1	631	737	432	526	1.53e-10	71.6
sp|Q5VY43|PEAR1_HUMAN	tr|H2UQM8|H2UQM8_TAKRU	37.534	730	370	12	98	742	551	1279	2.87e-113	387
sp|Q5VY43|PEAR1_HUMAN	tr|H2UQM8|H2UQM8_TAKRU	38.815	675	382	8	98	743	693	1365	1.67e-111	382
sp|Q5VY43|PEAR1_HUMAN	tr|H2UQM8|H2UQM8_TAKRU	38.462	650	371	7	119	742	675	1321	3.22e-111	381
sp|Q5VY43|PEAR1_HUMAN	tr|H2UQM8|H2UQM8_TAKRU	36.682	657	374	12	120	737	491	1144	6.41e-101	352
sp|Q5VY43|PEAR1_HUMAN	tr|H2UQM8|H2UQM8_TAKRU	37.667	600	295	10	220	740	462	1061	3.64e-97	341
sp|Q5VY43|PEAR1_HUMAN	tr|H2UQM8|H2UQM8_TAKRU	39.271	494	278	10	260	735	459	948	1.19e-76	281
sp|Q5VY43|PEAR1_HUMAN	tr|H2UQM8|H2UQM8_TAKRU	40.789	304	171	6	103	400	1066	1366	6.68e-43	176
sp|Q5VY43|PEAR1_HUMAN	tr|H2UQM8|H2UQM8_TAKRU	42.391	92	52	1	652	742	462	553	4.92e-08	63.5
sp|Q5VY43|PEAR1_HUMAN	tr|A0A060WD54|A0A060WD54_ONCMY	37.206	723	309	17	431	1036	9	703	7.53e-113	370
sp|Q5VY43|PEAR1_HUMAN	tr|A0A060WD54|A0A060WD54_ONCMY	41.855	399	227	4	213	609	9	404	5.04e-85	295
sp|Q5VY43|PEAR1_HUMAN	tr|A0A060WD54|A0A060WD54_ONCMY	41.855	399	226	5	255	650	8	403	1.38e-81	285
sp|Q5VY43|PEAR1_HUMAN	tr|A0A060WD54|A0A060WD54_ONCMY	40.723	415	239	5	169	581	7	416	2.68e-76	270
sp|Q5VY43|PEAR1_HUMAN	tr|A0A060WD54|A0A060WD54_ONCMY	37.688	398	242	5	127	521	8	402	1.34e-68	249
sp|Q5VY43|PEAR1_HUMAN	tr|A0A060WD54|A0A060WD54_ONCMY	39.779	362	212	4	120	478	44	402	9.33e-65	238
sp|Q5VY43|PEAR1_HUMAN	tr|A0A060WD54|A0A060WD54_ONCMY	42.446	278	154	4	120	394	130	404	1.21e-53	206
sp|Q5VY43|PEAR1_HUMAN	tr|A0A060WD54|A0A060WD54_ONCMY	38.226	327	195	5	112	434	78	401	3.80e-52	201
sp|Q5VY43|PEAR1_HUMAN	tr|A0A2K5D309|A0A2K5D309_AOTNA	38.520	662	358	10	118	736	713	1368	3.38e-112	384
sp|Q5VY43|PEAR1_HUMAN	tr|A0A2K5D309|A0A2K5D309_AOTNA	35.983	717	363	12	118	744	495	1205	2.33e-102	357
sp|Q5VY43|PEAR1_HUMAN	tr|A0A2K5D309|A0A2K5D309_AOTNA	36.834	619	353	7	111	694	797	1412	1.02e-96	340
sp|Q5VY43|PEAR1_HUMAN	tr|A0A2K5D309|A0A2K5D309_AOTNA	36.234	632	305	11	194	735	486	1109	9.18e-85	306
sp|Q5VY43|PEAR1_HUMAN	tr|A0A2K5D309|A0A2K5D309_AOTNA	35.669	471	245	8	337	754	459	924	4.59e-64	243
sp|Q5VY43|PEAR1_HUMAN	tr|A0A2I3GDS5|A0A2I3GDS5_NOMLE	39.065	663	357	9	118	736	650	1309	7.32e-112	383
sp|Q5VY43|PEAR1_HUMAN	tr|A0A2I3GDS5|A0A2I3GDS5_NOMLE	39.124	708	370	14	94	744	443	1146	3.77e-111	381
sp|Q5VY43|PEAR1_HUMAN	tr|A0A2I3GDS5|A0A2I3GDS5_NOMLE	37.915	662	363	8	120	737	696	1353	4.40e-105	363
sp|Q5VY43|PEAR1_HUMAN	tr|A0A2I3GDS5|A0A2I3GDS5_NOMLE	38.376	628	342	8	116	701	735	1359	2.92e-103	358
sp|Q5VY43|PEAR1_HUMAN	tr|A0A2I3GDS5|A0A2I3GDS5_NOMLE	38.354	571	287	7	111	617	791	1360	1.98e-89	319
sp|Q5VY43|PEAR1_HUMAN	tr|A0A2I3GDS5|A0A2I3GDS5_NOMLE	39.738	229	125	6	524	740	442	669	4.96e-26	122
sp|Q5VY43|PEAR1_HUMAN	tr|A0A2I3GDS5|A0A2I3GDS5_NOMLE	49.451	91	45	1	657	746	447	537	2.61e-10	70.9
sp|Q5VY43|PEAR1_HUMAN	tr|A0A2I3GDS5|A0A2I3GDS5_NOMLE	29.323	133	84	5	12	134	35	167	3.0	38.1
sp|Q5VY43|PEAR1_HUMAN	tr|H9G918|H9G918_ANOCA	35.402	709	329	15	429	1026	1	691	4.55e-109	359
sp|Q5VY43|PEAR1_HUMAN	tr|H9G918|H9G918_ANOCA	41.855	399	227	4	213	609	3	398	1.71e-83	290
sp|Q5VY43|PEAR1_HUMAN	tr|H9G918|H9G918_ANOCA	41.176	408	238	2	169	575	1	407	1.37e-80	282
sp|Q5VY43|PEAR1_HUMAN	tr|H9G918|H9G918_ANOCA	40.750	400	231	4	254	650	1	397	1.88e-78	276
sp|Q5VY43|PEAR1_HUMAN	tr|H9G918|H9G918_ANOCA	39.098	399	237	5	126	521	1	396	1.47e-72	259
sp|Q5VY43|PEAR1_HUMAN	tr|H9G918|H9G918_ANOCA	41.436	362	206	5	120	478	38	396	1.03e-68	249
sp|Q5VY43|PEAR1_HUMAN	tr|H9G918|H9G918_ANOCA	36.466	266	139	4	129	394	163	398	6.47e-33	142
sp|Q5VY43|PEAR1_HUMAN	tr|H9G918|H9G918_ANOCA	40.556	180	89	3	99	260	217	396	1.08e-22	110
sp|Q5VY43|PEAR1_HUMAN	tr|H9G918|H9G918_ANOCA	39.655	58	35	0	119	176	340	397	0.010	45.8
sp|Q5VY43|PEAR1_HUMAN	tr|G1KRA9|G1KRA9_ANOCA	38.699	615	366	9	135	742	528	1138	5.80e-109	370
sp|Q5VY43|PEAR1_HUMAN	tr|G1KRA9|G1KRA9_ANOCA	36.395	588	322	6	112	650	548	1132	9.61e-98	340
sp|Q5VY43|PEAR1_HUMAN	tr|G1KRA9|G1KRA9_ANOCA	37.176	347	170	4	437	735	527	873	3.33e-52	205
sp|Q5VY43|PEAR1_HUMAN	tr|G1KRA9|G1KRA9_ANOCA	36.199	221	106	4	551	736	525	745	3.31e-25	119
sp|Q5VY43|PEAR1_HUMAN	tr|G1KRA9|G1KRA9_ANOCA	37.273	110	65	1	107	216	1025	1130	1.54e-09	68.6
sp|Q5VY43|PEAR1_HUMAN	tr|G3NWH5|G3NWH5_GASAC	38.695	659	356	11	120	735	761	1414	1.02e-106	370
sp|Q5VY43|PEAR1_HUMAN	tr|G3NWH5|G3NWH5_GASAC	36.691	695	379	14	99	735	766	1457	1.14e-99	350
sp|Q5VY43|PEAR1_HUMAN	tr|G3NWH5|G3NWH5_GASAC	36.834	676	377	11	116	744	844	1516	2.02e-93	332
sp|Q5VY43|PEAR1_HUMAN	tr|G3NWH5|G3NWH5_GASAC	36.111	720	366	16	107	736	485	1200	1.22e-91	327
sp|Q5VY43|PEAR1_HUMAN	tr|G3NWH5|G3NWH5_GASAC	37.618	529	321	8	218	740	469	994	1.65e-81	296
sp|Q5VY43|PEAR1_HUMAN	tr|G3NWH5|G3NWH5_GASAC	37.603	484	291	8	260	736	468	947	1.17e-68	257
sp|Q5VY43|PEAR1_HUMAN	tr|G3NWH5|G3NWH5_GASAC	37.802	373	212	7	376	742	465	823	3.06e-52	206
sp|Q5VY43|PEAR1_HUMAN	tr|G3NWH5|G3NWH5_GASAC	28.571	399	219	18	377	737	186	556	2.22e-06	58.2
sp|Q5VY43|PEAR1_HUMAN	tr|A0A060X8P1|A0A060X8P1_ONCMY	40.883	521	300	6	220	735	52	569	5.19e-106	350
sp|Q5VY43|PEAR1_HUMAN	tr|A0A060X8P1|A0A060X8P1_ONCMY	38.501	587	350	6	175	753	49	632	9.59e-103	342
sp|Q5VY43|PEAR1_HUMAN	tr|A0A060X8P1|A0A060X8P1_ONCMY	38.734	537	320	5	120	650	80	613	2.86e-96	324
sp|Q5VY43|PEAR1_HUMAN	tr|A0A060WRJ1|A0A060WRJ1_ONCMY	50.137	365	175	4	8	371	10	368	3.76e-104	353
sp|Q5VY43|PEAR1_HUMAN	tr|A0A060WRJ1|A0A060WRJ1_ONCMY	45.155	485	205	15	559	1020	466	912	1.28e-93	324
sp|Q5VY43|PEAR1_HUMAN	tr|A0A060WRJ1|A0A060WRJ1_ONCMY	40.083	242	139	3	379	619	120	356	4.58e-41	169
sp|Q5VY43|PEAR1_HUMAN	tr|A0A060WRJ1|A0A060WRJ1_ONCMY	38.710	248	145	4	465	710	120	362	1.28e-38	162
sp|Q5VY43|PEAR1_HUMAN	tr|A0A060WRJ1|A0A060WRJ1_ONCMY	40.476	252	143	4	423	672	121	367	1.94e-38	161
sp|Q5VY43|PEAR1_HUMAN	tr|A0A060WRJ1|A0A060WRJ1_ONCMY	39.004	241	141	3	495	735	109	343	1.20e-37	159
sp|Q5VY43|PEAR1_HUMAN	tr|A0A060WRJ1|A0A060WRJ1_ONCMY	40.449	178	103	3	475	650	468	644	1.57e-27	126
sp|Q5VY43|PEAR1_HUMAN	tr|A0A060WRJ1|A0A060WRJ1_ONCMY	40.351	171	101	1	431	600	467	637	8.95e-27	124
sp|Q5VY43|PEAR1_HUMAN	tr|A0A060WRJ1|A0A060WRJ1_ONCMY	39.655	174	101	3	299	471	467	637	5.98e-24	115
sp|Q5VY43|PEAR1_HUMAN	tr|A0A060WRJ1|A0A060WRJ1_ONCMY	37.778	180	109	2	128	305	467	645	1.86e-20	103
sp|Q5VY43|PEAR1_HUMAN	tr|A0A060WRJ1|A0A060WRJ1_ONCMY	37.912	182	108	4	213	393	467	644	6.82e-20	102
sp|Q5VY43|PEAR1_HUMAN	tr|A0A060WRJ1|A0A060WRJ1_ONCMY	37.572	173	106	2	169	339	465	637	9.67e-19	98.2
sp|Q5VY43|PEAR1_HUMAN	tr|A0A060WRJ1|A0A060WRJ1_ONCMY	41.000	100	55	2	119	217	545	641	2.61e-08	64.3
sp|Q5VY43|PEAR1_HUMAN	tr|A0A287AM38|A0A287AM38_PIG	44.681	470	253	6	269	734	390	856	9.46e-104	351
sp|Q5VY43|PEAR1_HUMAN	tr|A0A287AM38|A0A287AM38_PIG	39.923	521	305	7	178	693	384	901	1.34e-95	329
sp|Q5VY43|PEAR1_HUMAN	tr|A0A287AM38|A0A287AM38_PIG	39.080	522	308	8	135	650	384	901	4.20e-95	327
sp|Q5VY43|PEAR1_HUMAN	tr|A0A287AM38|A0A287AM38_PIG	40.318	377	219	5	364	735	396	771	2.30e-63	238
sp|Q5VY43|PEAR1_HUMAN	tr|A0A287AM38|A0A287AM38_PIG	42.951	305	168	5	438	737	384	687	1.15e-56	218
sp|Q5VY43|PEAR1_HUMAN	tr|A0A287AM38|A0A287AM38_PIG	39.873	316	187	2	119	434	587	899	9.76e-55	212
sp|Q5VY43|PEAR1_HUMAN	tr|A0A287AM38|A0A287AM38_PIG	38.491	265	133	5	498	734	380	642	1.35e-36	155
sp|Q5VY43|PEAR1_HUMAN	tr|A0A287AM38|A0A287AM38_PIG	38.000	250	146	5	521	761	381	630	4.12e-32	141
sp|Q5VY43|PEAR1_HUMAN	tr|H9GPM4|H9GPM4_ANOCA	36.310	672	367	11	120	734	413	1080	7.09e-103	353
sp|Q5VY43|PEAR1_HUMAN	tr|H9GPM4|H9GPM4_ANOCA	36.794	655	350	13	98	691	473	1124	4.71e-97	337
sp|Q5VY43|PEAR1_HUMAN	tr|H9GPM4|H9GPM4_ANOCA	36.699	624	360	11	135	735	384	995	6.57e-93	325
sp|Q5VY43|PEAR1_HUMAN	tr|H9GPM4|H9GPM4_ANOCA	37.522	573	341	8	178	736	384	953	2.90e-85	304
sp|Q5VY43|PEAR1_HUMAN	tr|H9GPM4|H9GPM4_ANOCA	35.294	459	259	13	311	745	389	833	1.73e-50	200
sp|Q5VY43|PEAR1_HUMAN	tr|H9GPM4|H9GPM4_ANOCA	43.269	104	47	1	639	742	384	475	2.34e-10	71.2
sp|Q5VY43|PEAR1_HUMAN	tr|K7F8M7|K7F8M7_PELSI	44.889	450	243	4	288	735	3	449	1.32e-102	335
sp|Q5VY43|PEAR1_HUMAN	tr|K7F8M7|K7F8M7_PELSI	41.501	453	260	4	246	696	4	453	7.95e-98	322
sp|Q5VY43|PEAR1_HUMAN	tr|K7F8M7|K7F8M7_PELSI	40.570	456	266	4	201	654	2	454	5.43e-94	312
sp|Q5VY43|PEAR1_HUMAN	tr|K7F8M7|K7F8M7_PELSI	42.647	408	229	4	331	736	3	407	7.51e-91	303
sp|Q5VY43|PEAR1_HUMAN	tr|K7F8M7|K7F8M7_PELSI	39.121	455	274	3	115	568	1	453	6.09e-85	288
sp|Q5VY43|PEAR1_HUMAN	tr|K7F8M7|K7F8M7_PELSI	44.375	320	176	2	420	737	3	322	8.69e-71	249
sp|Q5VY43|PEAR1_HUMAN	tr|K7F8M7|K7F8M7_PELSI	39.877	326	191	4	119	442	134	456	3.70e-53	199
sp|Q5VY43|PEAR1_HUMAN	tr|K7F8M7|K7F8M7_PELSI	37.453	267	148	3	105	352	189	455	5.65e-33	139
sp|Q5VY43|PEAR1_HUMAN	tr|K7F8M7|K7F8M7_PELSI	40.367	109	65	0	634	742	3	111	5.72e-12	75.1
sp|Q5VY43|PEAR1_HUMAN	tr|F6TB58|F6TB58_ORNAN	44.318	440	198	3	301	693	1	440	1.09e-100	337
sp|Q5VY43|PEAR1_HUMAN	tr|F6TB58|F6TB58_ORNAN	39.410	373	214	5	390	753	1	370	1.09e-63	234
sp|Q5VY43|PEAR1_HUMAN	tr|F6TB58|F6TB58_ORNAN	35.853	463	242	8	131	541	2	461	1.51e-57	216
sp|Q5VY43|PEAR1_HUMAN	tr|F6TB58|F6TB58_ORNAN	34.963	409	213	8	120	478	34	439	1.05e-44	178
sp|Q5VY43|PEAR1_HUMAN	tr|F6TB58|F6TB58_ORNAN	32.703	370	187	6	119	435	79	439	2.12e-36	153
sp|Q5VY43|PEAR1_HUMAN	tr|F6TB58|F6TB58_ORNAN	39.130	207	111	4	115	307	238	443	4.33e-22	108
sp|Q5VY43|PEAR1_HUMAN	tr|W5Q5F8|W5Q5F8_SHEEP	38.160	663	356	10	109	734	784	1429	6.09e-99	347
sp|Q5VY43|PEAR1_HUMAN	tr|W5Q5F8|W5Q5F8_SHEEP	39.736	531	292	9	206	728	505	1015	6.70e-86	309
sp|Q5VY43|PEAR1_HUMAN	tr|W5Q5F8|W5Q5F8_SHEEP	33.443	610	329	8	111	650	871	1473	2.26e-72	269
sp|Q5VY43|PEAR1_HUMAN	tr|W5Q5F8|W5Q5F8_SHEEP	34.535	527	256	12	120	571	967	1479	2.09e-54	213
sp|Q5VY43|PEAR1_HUMAN	tr|W5Q5F8|W5Q5F8_SHEEP	38.040	347	209	4	395	735	506	852	3.13e-45	184
sp|Q5VY43|PEAR1_HUMAN	tr|W5Q5F8|W5Q5F8_SHEEP	48.571	105	42	1	638	742	505	597	5.36e-12	76.6
sp|Q5VY43|PEAR1_HUMAN	tr|W5Q5F8|W5Q5F8_SHEEP	27.536	138	86	6	7	134	23	156	4.8	37.4
sp|Q5VY43|PEAR1_HUMAN	tr|A0A060VNW8|A0A060VNW8_ONCMY	38.921	519	313	4	178	694	14	530	9.66e-99	327
sp|Q5VY43|PEAR1_HUMAN	tr|A0A060VNW8|A0A060VNW8_ONCMY	40.381	525	308	4	218	740	12	533	6.21e-98	325
sp|Q5VY43|PEAR1_HUMAN	tr|A0A060VNW8|A0A060VNW8_ONCMY	39.238	525	308	6	88	608	12	529	6.76e-91	305
sp|Q5VY43|PEAR1_HUMAN	tr|A0A060VNW8|A0A060VNW8_ONCMY	37.347	490	288	8	87	570	54	530	8.76e-77	267
sp|Q5VY43|PEAR1_HUMAN	tr|A0A060VNW8|A0A060VNW8_ONCMY	36.486	444	239	3	340	740	4	447	2.69e-70	249
sp|Q5VY43|PEAR1_HUMAN	tr|A0A060VNW8|A0A060VNW8_ONCMY	38.186	419	210	4	394	763	13	431	1.71e-66	238
sp|Q5VY43|PEAR1_HUMAN	tr|H9JSM7|H9JSM7_BOMMO	39.122	501	285	6	65	561	5	489	4.18e-96	319
sp|Q5VY43|PEAR1_HUMAN	tr|H9JSM7|H9JSM7_BOMMO	40.138	436	251	7	260	690	60	490	8.30e-83	283
sp|Q5VY43|PEAR1_HUMAN	tr|H9JSM7|H9JSM7_BOMMO	38.940	434	255	7	217	645	60	488	1.13e-78	271
sp|Q5VY43|PEAR1_HUMAN	tr|H9JSM7|H9JSM7_BOMMO	38.889	432	254	7	306	732	63	489	2.71e-75	262
sp|Q5VY43|PEAR1_HUMAN	tr|H9JSM7|H9JSM7_BOMMO	40.256	390	225	5	350	735	63	448	8.69e-71	250
sp|Q5VY43|PEAR1_HUMAN	tr|H9JSM7|H9JSM7_BOMMO	35.593	354	164	7	99	390	139	490	2.73e-44	174
sp|Q5VY43|PEAR1_HUMAN	tr|H9JSM7|H9JSM7_BOMMO	40.654	214	124	2	524	736	63	274	7.31e-38	155
sp|Q5VY43|PEAR1_HUMAN	tr|A0A3Q0CPS3|A0A3Q0CPS3_MESAU	40.081	494	275	7	218	693	503	993	3.04e-94	327
sp|Q5VY43|PEAR1_HUMAN	tr|A0A3Q0CPS3|A0A3Q0CPS3_MESAU	40.487	452	248	7	303	736	502	950	7.50e-85	301
sp|Q5VY43|PEAR1_HUMAN	tr|A0A3Q0CPS3|A0A3Q0CPS3_MESAU	38.076	499	290	6	261	742	503	999	3.42e-81	291
sp|Q5VY43|PEAR1_HUMAN	tr|A0A3Q0CPS3|A0A3Q0CPS3_MESAU	36.437	494	291	7	135	609	505	994	3.09e-74	271
sp|Q5VY43|PEAR1_HUMAN	tr|A0A3Q0CPS3|A0A3Q0CPS3_MESAU	40.506	316	185	2	119	434	679	991	3.64e-53	207
sp|Q5VY43|PEAR1_HUMAN	tr|A0A3Q0CPS3|A0A3Q0CPS3_MESAU	37.151	358	218	6	114	468	629	982	2.32e-49	196
sp|Q5VY43|PEAR1_HUMAN	tr|A0A452F805|A0A452F805_CAPHI	35.083	724	352	12	118	742	757	1461	3.24e-94	334
sp|Q5VY43|PEAR1_HUMAN	tr|A0A452F805|A0A452F805_CAPHI	35.334	733	355	12	109	741	790	1503	1.06e-93	332
sp|Q5VY43|PEAR1_HUMAN	tr|A0A452F805|A0A452F805_CAPHI	40.045	447	256	9	311	749	517	959	8.69e-72	267
sp|Q5VY43|PEAR1_HUMAN	tr|A0A452F805|A0A452F805_CAPHI	39.481	347	204	4	395	735	512	858	1.02e-52	207
sp|Q5VY43|PEAR1_HUMAN	tr|A0A452F805|A0A452F805_CAPHI	40.426	141	73	1	596	736	511	640	1.16e-17	95.1
sp|Q5VY43|PEAR1_HUMAN	tr|A0A452F805|A0A452F805_CAPHI	48.571	105	42	1	638	742	511	603	2.90e-11	74.3
sp|Q5VY43|PEAR1_HUMAN	tr|A0A2R8ZSW4|A0A2R8ZSW4_PANPA	34.932	730	353	13	120	736	605	1325	1.29e-89	320
sp|Q5VY43|PEAR1_HUMAN	tr|A0A2R8ZSW4|A0A2R8ZSW4_PANPA	34.610	731	360	14	120	739	562	1285	4.26e-88	315
sp|Q5VY43|PEAR1_HUMAN	tr|A0A2R8ZSW4|A0A2R8ZSW4_PANPA	33.423	745	386	14	94	737	491	1226	7.89e-85	305
sp|Q5VY43|PEAR1_HUMAN	tr|A0A2R8ZSW4|A0A2R8ZSW4_PANPA	35.783	626	325	14	178	735	490	1106	1.87e-82	298
sp|Q5VY43|PEAR1_HUMAN	tr|A0A2R8ZSW4|A0A2R8ZSW4_PANPA	36.549	539	273	12	260	735	487	1019	1.86e-66	250
sp|Q5VY43|PEAR1_HUMAN	tr|A0A2R8ZSW4|A0A2R8ZSW4_PANPA	31.547	653	340	14	120	697	738	1358	3.79e-58	224
sp|Q5VY43|PEAR1_HUMAN	tr|H9GS50|H9GS50_ANOCA	49.833	299	149	1	133	430	1	299	6.94e-85	281
sp|Q5VY43|PEAR1_HUMAN	tr|H9GS50|H9GS50_ANOCA	42.088	297	168	2	395	687	3	299	5.08e-58	207
sp|Q5VY43|PEAR1_HUMAN	tr|H9GS50|H9GS50_ANOCA	41.946	298	169	3	436	729	1	298	8.62e-58	206
sp|Q5VY43|PEAR1_HUMAN	tr|H9GS50|H9GS50_ANOCA	40.136	294	170	4	269	559	9	299	1.79e-53	194
sp|Q5VY43|PEAR1_HUMAN	tr|H9GS50|H9GS50_ANOCA	38.796	299	177	4	350	644	3	299	2.11e-49	182
sp|Q5VY43|PEAR1_HUMAN	tr|H9GS50|H9GS50_ANOCA	43.192	213	120	1	524	735	3	215	7.96e-40	155
sp|Q5VY43|PEAR1_HUMAN	tr|H9GS50|H9GS50_ANOCA	39.370	254	150	3	486	735	8	261	2.24e-39	154
sp|Q5VY43|PEAR1_HUMAN	tr|H9GS50|H9GS50_ANOCA	38.235	272	161	5	120	387	31	299	2.41e-37	147
sp|Q5VY43|PEAR1_HUMAN	tr|H9GS50|H9GS50_ANOCA	37.885	227	137	3	119	341	73	299	3.57e-32	132
sp|Q5VY43|PEAR1_HUMAN	tr|A0A1S3PEU1|A0A1S3PEU1_SALSA	49.495	297	149	1	135	430	1	297	1.84e-83	277
sp|Q5VY43|PEAR1_HUMAN	tr|A0A1S3PEU1|A0A1S3PEU1_SALSA	43.919	296	162	3	438	729	1	296	2.06e-60	214
sp|Q5VY43|PEAR1_HUMAN	tr|A0A1S3PEU1|A0A1S3PEU1_SALSA	42.088	297	168	2	395	687	1	297	2.93e-57	205
sp|Q5VY43|PEAR1_HUMAN	tr|A0A1S3PEU1|A0A1S3PEU1_SALSA	41.667	300	169	4	263	559	1	297	5.55e-57	204
sp|Q5VY43|PEAR1_HUMAN	tr|A0A1S3PEU1|A0A1S3PEU1_SALSA	37.124	299	182	4	350	644	1	297	1.28e-46	174
sp|Q5VY43|PEAR1_HUMAN	tr|A0A1S3PEU1|A0A1S3PEU1_SALSA	38.610	259	155	3	481	735	1	259	3.60e-39	153
sp|Q5VY43|PEAR1_HUMAN	tr|A0A1S3PEU1|A0A1S3PEU1_SALSA	36.900	271	164	5	120	386	29	296	4.35e-37	147
sp|Q5VY43|PEAR1_HUMAN	tr|A0A1S3PEU1|A0A1S3PEU1_SALSA	38.587	184	109	3	119	298	114	297	1.02e-23	108
sp|Q5VY43|PEAR1_HUMAN	tr|A0A1S3PEU1|A0A1S3PEU1_SALSA	44.361	133	69	2	610	737	1	133	2.71e-20	98.2
sp|Q5VY43|PEAR1_HUMAN	tr|A0A1S3PEU1|A0A1S3PEU1_SALSA	36.806	144	87	2	116	255	154	297	7.12e-13	76.3
sp|Q5VY43|PEAR1_HUMAN	tr|A0A226NHS1|A0A226NHS1_CALSU	31.039	857	422	23	306	1034	1	816	3.17e-82	290
sp|Q5VY43|PEAR1_HUMAN	tr|A0A226NHS1|A0A226NHS1_CALSU	32.959	534	286	11	135	609	1	521	1.26e-62	234
sp|Q5VY43|PEAR1_HUMAN	tr|A0A226NHS1|A0A226NHS1_CALSU	29.804	510	272	9	120	563	29	518	1.01e-45	183
sp|Q5VY43|PEAR1_HUMAN	tr|A0A226NHS1|A0A226NHS1_CALSU	31.771	384	226	8	119	477	146	518	4.46e-38	159
sp|Q5VY43|PEAR1_HUMAN	tr|A0A226NHS1|A0A226NHS1_CALSU	31.933	238	129	6	114	345	308	518	2.66e-19	99.8
sp|Q5VY43|PEAR1_HUMAN	tr|A0A226NHS1|A0A226NHS1_CALSU	39.000	100	60	1	119	217	420	519	1.12e-10	72.0
sp|Q5VY43|PEAR1_HUMAN	tr|A0A226NHS1|A0A226NHS1_CALSU	39.655	58	35	0	119	176	463	520	0.028	44.7
sp|Q5VY43|PEAR1_HUMAN	tr|A0A060W7C0|A0A060W7C0_ONCMY	31.518	771	387	18	59	696	829	1591	1.25e-79	291
sp|Q5VY43|PEAR1_HUMAN	tr|A0A060W7C0|A0A060W7C0_ONCMY	33.652	627	361	12	133	737	996	1589	3.90e-74	274
sp|Q5VY43|PEAR1_HUMAN	tr|A0A060W7C0|A0A060W7C0_ONCMY	33.158	570	345	10	119	654	1025	1592	1.17e-68	258
sp|Q5VY43|PEAR1_HUMAN	tr|A0A060W7C0|A0A060W7C0_ONCMY	34.375	384	176	4	438	745	795	1178	2.04e-50	201
sp|Q5VY43|PEAR1_HUMAN	tr|A0A060W7C0|A0A060W7C0_ONCMY	35.659	387	196	9	350	694	795	1170	1.07e-48	195
sp|Q5VY43|PEAR1_HUMAN	tr|A0A060W7C0|A0A060W7C0_ONCMY	28.596	584	304	12	263	737	795	1374	1.62e-48	194
sp|Q5VY43|PEAR1_HUMAN	tr|A0A060W7C0|A0A060W7C0_ONCMY	31.333	300	118	4	510	734	794	1080	1.13e-26	124
sp|Q5VY43|PEAR1_HUMAN	tr|A0A060W7C0|A0A060W7C0_ONCMY	44.094	127	70	1	220	345	388	514	5.67e-19	99.4
sp|Q5VY43|PEAR1_HUMAN	tr|A0A060W7C0|A0A060W7C0_ONCMY	35.429	175	83	3	609	753	794	968	2.26e-18	97.4
sp|Q5VY43|PEAR1_HUMAN	tr|A0A060W7C0|A0A060W7C0_ONCMY	44.361	133	72	2	521	651	385	517	1.69e-17	94.7
sp|Q5VY43|PEAR1_HUMAN	tr|A0A060W7C0|A0A060W7C0_ONCMY	37.589	141	77	1	596	736	387	516	1.30e-16	91.7
sp|Q5VY43|PEAR1_HUMAN	tr|A0A060W7C0|A0A060W7C0_ONCMY	37.500	128	79	1	481	607	388	515	3.22e-15	87.0
sp|Q5VY43|PEAR1_HUMAN	tr|A0A060W7C0|A0A060W7C0_ONCMY	37.692	130	80	1	437	565	387	516	2.34e-14	84.3
sp|Q5VY43|PEAR1_HUMAN	tr|A0A060W7C0|A0A060W7C0_ONCMY	38.462	130	79	1	395	523	388	517	1.41e-13	81.6
sp|Q5VY43|PEAR1_HUMAN	tr|A0A060W7C0|A0A060W7C0_ONCMY	37.795	127	77	1	178	302	388	514	4.87e-13	80.1
sp|Q5VY43|PEAR1_HUMAN	tr|A0A060W7C0|A0A060W7C0_ONCMY	40.299	134	76	3	260	392	385	515	7.02e-13	79.3
sp|Q5VY43|PEAR1_HUMAN	tr|A0A060W7C0|A0A060W7C0_ONCMY	34.091	132	86	1	349	480	387	517	9.79e-11	72.4
sp|Q5VY43|PEAR1_HUMAN	tr|A0A060W7C0|A0A060W7C0_ONCMY	45.652	92	49	1	652	742	388	479	3.58e-10	70.5
sp|Q5VY43|PEAR1_HUMAN	tr|A0A060W7C0|A0A060W7C0_ONCMY	36.923	130	80	2	135	262	388	517	6.86e-10	69.7
sp|Q5VY43|PEAR1_HUMAN	tr|A0A060W7C0|A0A060W7C0_ONCMY	34.127	126	80	2	96	218	391	516	6.75e-09	66.2
sp|Q5VY43|PEAR1_HUMAN	tr|F6SJF8|F6SJF8_ORNAN	37.500	472	290	3	265	735	15	482	1.93e-78	270
sp|Q5VY43|PEAR1_HUMAN	tr|F6SJF8|F6SJF8_ORNAN	39.597	447	261	5	120	563	41	481	1.37e-74	259
sp|Q5VY43|PEAR1_HUMAN	tr|F6SJF8|F6SJF8_ORNAN	41.509	318	179	4	118	434	170	481	1.25e-48	186
sp|Q5VY43|PEAR1_HUMAN	tr|F6SJF8|F6SJF8_ORNAN	36.517	178	96	4	569	736	15	185	8.75e-14	80.9
sp|Q5VY43|PEAR1_HUMAN	tr|A0A0L7L4D5|A0A0L7L4D5_9NEOP	32.132	666	325	20	15	651	1	568	6.21e-75	266
sp|Q5VY43|PEAR1_HUMAN	tr|A0A0L7L4D5|A0A0L7L4D5_9NEOP	34.770	348	188	8	410	736	85	414	6.27e-42	170
sp|Q5VY43|PEAR1_HUMAN	tr|A0A226MGG1|A0A226MGG1_CALSU	44.169	403	200	10	558	949	1485	1873	7.93e-68	255
sp|Q5VY43|PEAR1_HUMAN	tr|A0A226MGG1|A0A226MGG1_CALSU	35.644	303	128	5	8	265	1385	1665	9.22e-35	150
sp|Q5VY43|PEAR1_HUMAN	tr|A0A226MGG1|A0A226MGG1_CALSU	39.560	182	103	3	429	608	1485	1661	6.10e-27	125
sp|Q5VY43|PEAR1_HUMAN	tr|A0A226MGG1|A0A226MGG1_CALSU	37.234	188	107	3	386	569	1485	1665	7.52e-23	112
sp|Q5VY43|PEAR1_HUMAN	tr|A0A226MGG1|A0A226MGG1_CALSU	36.923	195	111	4	254	445	1485	1670	3.91e-22	109
sp|Q5VY43|PEAR1_HUMAN	tr|A0A226MGG1|A0A226MGG1_CALSU	34.444	180	106	5	174	348	1490	1662	6.63e-15	86.3
sp|Q5VY43|PEAR1_HUMAN	tr|A0A226MGG1|A0A226MGG1_CALSU	32.020	203	116	5	297	486	1485	1678	4.06e-11	73.6
sp|Q5VY43|PEAR1_HUMAN	tr|G1PLR7|G1PLR7_MYOLU	41.618	346	199	3	349	693	974	1317	8.13e-68	254
sp|Q5VY43|PEAR1_HUMAN	tr|G1PLR7|G1PLR7_MYOLU	43.189	301	168	3	437	735	974	1273	2.72e-60	231
sp|Q5VY43|PEAR1_HUMAN	tr|G1PLR7|G1PLR7_MYOLU	39.481	347	205	3	263	608	975	1317	2.03e-58	225
sp|Q5VY43|PEAR1_HUMAN	tr|G1PLR7|G1PLR7_MYOLU	38.329	347	208	5	306	650	975	1317	8.85e-58	223
sp|Q5VY43|PEAR1_HUMAN	tr|G1PLR7|G1PLR7_MYOLU	39.067	343	206	3	395	735	975	1316	7.26e-54	211
sp|Q5VY43|PEAR1_HUMAN	tr|G1PLR7|G1PLR7_MYOLU	28.571	686	402	24	119	735	521	1187	7.23e-34	147
sp|Q5VY43|PEAR1_HUMAN	tr|G1PLR7|G1PLR7_MYOLU	35.197	304	181	5	349	641	270	568	1.31e-32	143
sp|Q5VY43|PEAR1_HUMAN	tr|G1PLR7|G1PLR7_MYOLU	29.715	562	317	18	178	674	271	819	1.74e-32	143
sp|Q5VY43|PEAR1_HUMAN	tr|G1PLR7|G1PLR7_MYOLU	46.923	130	66	3	610	737	975	1103	9.96e-19	98.6
sp|Q5VY43|PEAR1_HUMAN	tr|G1PLR7|G1PLR7_MYOLU	30.169	295	182	8	104	383	282	567	2.69e-18	97.1
sp|Q5VY43|PEAR1_HUMAN	tr|A0A5F9CZH6|A0A5F9CZH6_RABIT	42.061	359	200	5	135	488	237	592	1.71e-64	239
sp|Q5VY43|PEAR1_HUMAN	tr|A0A5F9CZH6|A0A5F9CZH6_RABIT	41.908	346	199	2	394	737	236	581	1.94e-64	239
sp|Q5VY43|PEAR1_HUMAN	tr|A0A5F9CZH6|A0A5F9CZH6_RABIT	41.551	361	201	4	219	572	236	593	5.80e-64	238
sp|Q5VY43|PEAR1_HUMAN	tr|A0A5F9CZH6|A0A5F9CZH6_RABIT	41.076	353	202	4	178	526	237	587	4.25e-62	232
sp|Q5VY43|PEAR1_HUMAN	tr|A0A5F9CZH6|A0A5F9CZH6_RABIT	44.371	302	166	2	435	734	234	535	5.91e-62	232
sp|Q5VY43|PEAR1_HUMAN	tr|A0A5F9CZH6|A0A5F9CZH6_RABIT	40.922	347	201	3	350	694	237	581	1.71e-61	231
sp|Q5VY43|PEAR1_HUMAN	tr|A0A5F9CZH6|A0A5F9CZH6_RABIT	39.875	321	188	4	116	434	261	578	3.59e-49	194
sp|Q5VY43|PEAR1_HUMAN	tr|A0A5F9CZH6|A0A5F9CZH6_RABIT	43.220	236	132	1	118	351	349	584	3.09e-39	163
sp|Q5VY43|PEAR1_HUMAN	tr|A0A5F9CZH6|A0A5F9CZH6_RABIT	46.512	43	23	0	652	694	732	774	0.70	40.0
sp|Q5VY43|PEAR1_HUMAN	tr|A0A5F9CZH6|A0A5F9CZH6_RABIT	51.220	41	20	0	524	564	732	772	1.3	39.3
sp|Q5VY43|PEAR1_HUMAN	tr|A0A5F9CZH6|A0A5F9CZH6_RABIT	51.220	41	19	1	178	217	732	772	1.7	38.9
sp|Q5VY43|PEAR1_HUMAN	tr|A0A5F9CZH6|A0A5F9CZH6_RABIT	41.860	43	25	0	566	608	731	773	2.0	38.5
sp|Q5VY43|PEAR1_HUMAN	tr|A0A226N3U1|A0A226N3U1_CALSU	36.425	442	244	10	379	786	154	592	1.41e-60	224
sp|Q5VY43|PEAR1_HUMAN	tr|A0A226N3U1|A0A226N3U1_CALSU	38.843	363	201	8	215	563	169	524	5.22e-50	193
sp|Q5VY43|PEAR1_HUMAN	tr|A0A226N3U1|A0A226N3U1_CALSU	38.040	347	196	5	410	739	142	486	1.04e-49	192
sp|Q5VY43|PEAR1_HUMAN	tr|A0A226N3U1|A0A226N3U1_CALSU	35.544	377	219	7	163	521	155	525	9.86e-48	186
sp|Q5VY43|PEAR1_HUMAN	tr|A0A226N3U1|A0A226N3U1_CALSU	39.004	241	132	4	120	347	288	526	3.01e-29	130
sp|Q5VY43|PEAR1_HUMAN	tr|A0A226N3U1|A0A226N3U1_CALSU	27.715	267	155	8	495	740	13	262	6.86e-09	65.9
sp|Q5VY43|PEAR1_HUMAN	tr|A0A384DGW7|A0A384DGW7_URSMA	37.471	427	243	9	234	650	138	550	2.18e-59	219
sp|Q5VY43|PEAR1_HUMAN	tr|A0A384DGW7|A0A384DGW7_URSMA	33.556	450	252	8	349	754	122	568	3.34e-52	198
sp|Q5VY43|PEAR1_HUMAN	tr|A0A384DGW7|A0A384DGW7_URSMA	34.257	397	216	7	118	472	150	543	2.00e-45	178
sp|Q5VY43|PEAR1_HUMAN	tr|A0A384DGW7|A0A384DGW7_URSMA	33.257	436	233	12	135	521	123	549	4.51e-41	166
sp|Q5VY43|PEAR1_HUMAN	tr|A0A384DGW7|A0A384DGW7_URSMA	35.989	364	184	6	116	434	189	548	6.52e-41	165
sp|Q5VY43|PEAR1_HUMAN	tr|A0A384DGW7|A0A384DGW7_URSMA	38.947	190	113	1	118	304	361	550	2.01e-26	121
sp|Q5VY43|PEAR1_HUMAN	tr|A0A384DGW7|A0A384DGW7_URSMA	41.509	106	61	1	118	222	449	554	7.79e-12	75.1
sp|Q5VY43|PEAR1_HUMAN	tr|A0A1S3QFJ5|A0A1S3QFJ5_SALSA	55.682	176	78	0	255	430	1	176	2.98e-57	201
sp|Q5VY43|PEAR1_HUMAN	tr|A0A1S3QFJ5|A0A1S3QFJ5_SALSA	42.286	175	97	2	517	687	2	176	1.69e-32	130
sp|Q5VY43|PEAR1_HUMAN	tr|A0A1S3QFJ5|A0A1S3QFJ5_SALSA	41.714	175	98	3	559	729	1	175	9.04e-29	119
sp|Q5VY43|PEAR1_HUMAN	tr|A0A1S3QFJ5|A0A1S3QFJ5_SALSA	37.079	178	109	2	388	562	2	179	6.40e-27	114
sp|Q5VY43|PEAR1_HUMAN	tr|A0A1S3QFJ5|A0A1S3QFJ5_SALSA	37.870	169	100	4	350	515	9	175	1.05e-23	105
sp|Q5VY43|PEAR1_HUMAN	tr|A0A1S3QFJ5|A0A1S3QFJ5_SALSA	38.372	172	102	3	477	644	5	176	3.64e-23	103
sp|Q5VY43|PEAR1_HUMAN	tr|A0A1S3QFJ5|A0A1S3QFJ5_SALSA	37.079	178	108	3	128	301	2	179	8.02e-23	102
sp|Q5VY43|PEAR1_HUMAN	tr|A0A1S3QFJ5|A0A1S3QFJ5_SALSA	34.270	178	111	4	212	386	1	175	2.09e-18	90.1
sp|Q5VY43|PEAR1_HUMAN	tr|A0A1S3QFJ5|A0A1S3QFJ5_SALSA	36.571	175	107	3	174	344	5	179	1.01e-16	85.1
sp|Q5VY43|PEAR1_HUMAN	tr|A0A1S3QFJ5|A0A1S3QFJ5_SALSA	36.879	141	85	2	119	255	36	176	2.66e-15	80.9
sp|Q5VY43|PEAR1_HUMAN	tr|A0A1S3QFJ5|A0A1S3QFJ5_SALSA	36.496	137	83	3	603	735	2	138	6.81e-14	77.0
sp|Q5VY43|PEAR1_HUMAN	tr|A0A1S3QFJ5|A0A1S3QFJ5_SALSA	39.130	92	56	0	644	735	1	92	2.27e-10	66.6
sp|Q5VY43|PEAR1_HUMAN	tr|A0A0Q3PJN3|A0A0Q3PJN3_AMAAE	38.987	395	190	12	228	602	9	372	1.27e-56	216
sp|Q5VY43|PEAR1_HUMAN	tr|A0A0Q3PJN3|A0A0Q3PJN3_AMAAE	35.925	373	189	10	378	728	26	370	1.13e-44	179
sp|Q5VY43|PEAR1_HUMAN	tr|A0A0Q3PJN3|A0A0Q3PJN3_AMAAE	38.158	380	184	13	115	473	23	372	2.60e-44	178
sp|Q5VY43|PEAR1_HUMAN	tr|A0A0Q3PJN3|A0A0Q3PJN3_AMAAE	34.644	407	202	14	289	689	26	374	5.65e-43	174
sp|Q5VY43|PEAR1_HUMAN	tr|A0A0Q3PJN3|A0A0Q3PJN3_AMAAE	36.202	337	164	11	421	734	26	334	1.45e-38	160
sp|Q5VY43|PEAR1_HUMAN	tr|A0A0Q3PJN3|A0A0Q3PJN3_AMAAE	33.333	375	200	10	203	557	26	370	8.10e-34	145
sp|Q5VY43|PEAR1_HUMAN	tr|A0A0Q3PJN3|A0A0Q3PJN3_AMAAE	31.963	219	103	6	537	735	10	202	4.60e-15	86.3
sp|Q5VY43|PEAR1_HUMAN	tr|A0A0Q3PJN3|A0A0Q3PJN3_AMAAE	37.288	59	37	0	678	736	26	84	0.25	41.6
sp|Q5VY43|PEAR1_HUMAN	tr|A0A226MMU8|A0A226MMU8_CALSU	38.764	356	205	7	260	609	401	749	3.46e-56	214
sp|Q5VY43|PEAR1_HUMAN	tr|A0A226MMU8|A0A226MMU8_CALSU	37.960	353	210	5	220	568	404	751	2.12e-55	212
sp|Q5VY43|PEAR1_HUMAN	tr|A0A226MMU8|A0A226MMU8_CALSU	39.542	306	174	6	437	735	403	704	3.34e-48	190
sp|Q5VY43|PEAR1_HUMAN	tr|A0A226MMU8|A0A226MMU8_CALSU	37.465	355	208	8	178	525	404	751	5.58e-46	183
sp|Q5VY43|PEAR1_HUMAN	tr|A0A226MMU8|A0A226MMU8_CALSU	34.743	331	203	7	118	442	431	754	4.32e-39	162
sp|Q5VY43|PEAR1_HUMAN	tr|A0A226MMU8|A0A226MMU8_CALSU	46.491	114	61	0	623	736	419	532	4.19e-19	99.0
sp|Q5VY43|PEAR1_HUMAN	tr|A0A226MMU8|A0A226MMU8_CALSU	29.514	288	187	4	451	735	302	576	9.96e-16	88.2
sp|Q5VY43|PEAR1_HUMAN	tr|A0A5G2QP92|A0A5G2QP92_PIG	45.490	255	136	3	9	261	48	301	5.16e-55	201
sp|Q5VY43|PEAR1_HUMAN	tr|A0A5G2QP92|A0A5G2QP92_PIG	44.755	143	75	3	246	387	156	295	5.13e-22	104
sp|Q5VY43|PEAR1_HUMAN	tr|A0A5G2QP92|A0A5G2QP92_PIG	40.397	151	86	3	495	643	146	294	1.52e-21	103
sp|Q5VY43|PEAR1_HUMAN	tr|A0A5G2QP92|A0A5G2QP92_PIG	42.759	145	80	2	423	566	158	300	7.13e-21	101
sp|Q5VY43|PEAR1_HUMAN	tr|A0A5G2QP92|A0A5G2QP92_PIG	41.481	135	79	0	466	600	158	292	1.03e-20	100
sp|Q5VY43|PEAR1_HUMAN	tr|A0A5G2QP92|A0A5G2QP92_PIG	35.673	171	107	3	586	755	150	318	9.41e-20	98.2
sp|Q5VY43|PEAR1_HUMAN	tr|A0A5G2QP92|A0A5G2QP92_PIG	39.416	137	82	1	380	515	158	294	1.49e-18	94.4
sp|Q5VY43|PEAR1_HUMAN	tr|A0A5G2QP92|A0A5G2QP92_PIG	38.926	149	88	2	291	439	158	303	1.93e-18	94.0
sp|Q5VY43|PEAR1_HUMAN	tr|A0A5G2QP92|A0A5G2QP92_PIG	44.361	133	67	4	607	734	125	255	1.92e-17	91.3
sp|Q5VY43|PEAR1_HUMAN	tr|A0A5G2QP92|A0A5G2QP92_PIG	36.585	164	95	3	178	335	128	288	1.13e-15	85.9
sp|Q5VY43|PEAR1_HUMAN	tr|K7G3S6|K7G3S6_PELSI	38.776	392	189	12	225	596	73	433	5.39e-55	213
sp|Q5VY43|PEAR1_HUMAN	tr|K7G3S6|K7G3S6_PELSI	35.294	391	193	12	376	742	55	409	1.45e-45	183
sp|Q5VY43|PEAR1_HUMAN	tr|K7G3S6|K7G3S6_PELSI	35.135	407	200	14	332	732	93	441	1.10e-43	177
sp|Q5VY43|PEAR1_HUMAN	tr|K7G3S6|K7G3S6_PELSI	35.934	423	215	15	77	473	47	439	1.00e-41	171
sp|Q5VY43|PEAR1_HUMAN	tr|K7G3S6|K7G3S6_PELSI	36.957	92	58	0	122	213	349	440	6.41e-06	56.6
sp|Q5VY43|PEAR1_HUMAN	tr|A0A0Q3M7F1|A0A0Q3M7F1_AMAAE	40.780	282	164	3	327	608	5	283	4.74e-54	196
sp|Q5VY43|PEAR1_HUMAN	tr|A0A0Q3M7F1|A0A0Q3M7F1_AMAAE	42.652	279	157	3	459	735	5	282	2.43e-53	194
sp|Q5VY43|PEAR1_HUMAN	tr|A0A0Q3M7F1|A0A0Q3M7F1_AMAAE	41.281	281	160	4	416	693	5	283	8.21e-52	190
sp|Q5VY43|PEAR1_HUMAN	tr|A0A0Q3M7F1|A0A0Q3M7F1_AMAAE	45.570	237	126	3	502	736	5	240	5.42e-51	188
sp|Q5VY43|PEAR1_HUMAN	tr|A0A0Q3M7F1|A0A0Q3M7F1_AMAAE	39.858	281	164	4	284	563	5	281	1.51e-50	186
sp|Q5VY43|PEAR1_HUMAN	tr|A0A0Q3M7F1|A0A0Q3M7F1_AMAAE	40.072	277	160	5	119	393	11	283	5.90e-44	167
sp|Q5VY43|PEAR1_HUMAN	tr|A0A0Q3M7F1|A0A0Q3M7F1_AMAAE	37.324	284	172	3	156	437	5	284	6.37e-44	167
sp|Q5VY43|PEAR1_HUMAN	tr|A0A0Q3M7F1|A0A0Q3M7F1_AMAAE	39.502	281	163	5	195	473	2	277	7.09e-42	161
sp|Q5VY43|PEAR1_HUMAN	tr|A0A0Q3M7F1|A0A0Q3M7F1_AMAAE	38.393	224	128	6	85	304	66	283	2.05e-24	110
sp|Q5VY43|PEAR1_HUMAN	tr|A0A0Q3M7F1|A0A0Q3M7F1_AMAAE	51.471	68	32	1	670	736	2	69	6.91e-08	61.2
sp|Q5VY43|PEAR1_HUMAN	tr|A0A091HTI3|A0A091HTI3_CALAN	38.931	393	189	12	224	596	53	414	1.26e-53	206
sp|Q5VY43|PEAR1_HUMAN	tr|A0A091HTI3|A0A091HTI3_CALAN	38.522	379	182	12	110	467	66	414	6.72e-48	189
sp|Q5VY43|PEAR1_HUMAN	tr|A0A091HTI3|A0A091HTI3_CALAN	36.585	369	184	11	378	724	74	414	2.96e-46	184
sp|Q5VY43|PEAR1_HUMAN	tr|A0A091HTI3|A0A091HTI3_CALAN	36.905	336	163	9	421	734	74	382	1.31e-42	173
sp|Q5VY43|PEAR1_HUMAN	tr|A0A091HTI3|A0A091HTI3_CALAN	33.807	352	192	10	203	517	74	421	6.12e-32	140
sp|Q5VY43|PEAR1_HUMAN	tr|A0A091HTI3|A0A091HTI3_CALAN	35.424	271	144	9	99	340	154	422	4.98e-23	111
sp|Q5VY43|PEAR1_HUMAN	tr|A0A091HTI3|A0A091HTI3_CALAN	33.498	203	92	5	550	735	74	250	4.99e-16	89.4
sp|Q5VY43|PEAR1_HUMAN	tr|A0A091HTI3|A0A091HTI3_CALAN	37.288	59	37	0	678	736	74	132	0.29	41.2
sp|Q5VY43|PEAR1_HUMAN	tr|A0A1S3F762|A0A1S3F762_DIPOR	39.175	388	184	11	228	595	56	411	4.55e-53	205
sp|Q5VY43|PEAR1_HUMAN	tr|A0A1S3F762|A0A1S3F762_DIPOR	35.644	404	204	14	88	466	39	411	9.06e-44	177
sp|Q5VY43|PEAR1_HUMAN	tr|A0A1S3F762|A0A1S3F762_DIPOR	36.413	368	183	10	378	723	73	411	4.34e-42	172
sp|Q5VY43|PEAR1_HUMAN	tr|A0A1S3F762|A0A1S3F762_DIPOR	32.245	245	111	7	511	736	41	249	1.55e-18	97.4
sp|Q5VY43|PEAR1_HUMAN	tr|H0WKB2|H0WKB2_OTOGA	38.776	392	189	12	228	599	29	389	3.28e-52	202
sp|Q5VY43|PEAR1_HUMAN	tr|H0WKB2|H0WKB2_OTOGA	33.333	447	230	12	367	774	37	454	2.14e-46	184
sp|Q5VY43|PEAR1_HUMAN	tr|H0WKB2|H0WKB2_OTOGA	36.296	405	203	15	87	466	11	385	1.63e-42	172
sp|Q5VY43|PEAR1_HUMAN	tr|A0A226M921|A0A226M921_CALSU	49.673	306	117	9	740	1037	4	280	3.55e-51	187
sp|Q5VY43|PEAR1_HUMAN	tr|I3M5F8|I3M5F8_ICTTR	37.371	388	191	11	228	595	95	450	5.47e-51	200
sp|Q5VY43|PEAR1_HUMAN	tr|I3M5F8|I3M5F8_ICTTR	36.240	367	185	10	378	723	112	450	2.05e-44	180
sp|Q5VY43|PEAR1_HUMAN	tr|I3M5F8|I3M5F8_ICTTR	34.223	412	212	14	119	509	77	450	1.79e-38	161
sp|Q5VY43|PEAR1_HUMAN	tr|I3M5F8|I3M5F8_ICTTR	32.824	393	189	15	87	423	77	450	4.13e-34	147
sp|Q5VY43|PEAR1_HUMAN	tr|A0A1U8DEV6|A0A1U8DEV6_ALLSI	38.947	380	178	12	246	603	176	523	7.40e-51	200
sp|Q5VY43|PEAR1_HUMAN	tr|A0A1U8DEV6|A0A1U8DEV6_ALLSI	37.037	351	180	9	421	732	176	524	9.02e-45	181
sp|Q5VY43|PEAR1_HUMAN	tr|A0A1U8DEV6|A0A1U8DEV6_ALLSI	35.678	398	203	13	98	473	156	522	4.39e-39	163
sp|Q5VY43|PEAR1_HUMAN	tr|A0A1U8DEV6|A0A1U8DEV6_ALLSI	34.740	308	145	11	486	738	143	449	4.40e-27	125
sp|Q5VY43|PEAR1_HUMAN	tr|A0A1U8DEV6|A0A1U8DEV6_ALLSI	34.050	279	156	9	99	351	256	532	1.13e-22	110
sp|Q5VY43|PEAR1_HUMAN	tr|G1N0Q2|G1N0Q2_MELGA	38.298	376	181	11	246	601	74	418	5.74e-50	195
sp|Q5VY43|PEAR1_HUMAN	tr|G1N0Q2|G1N0Q2_MELGA	36.193	373	187	12	378	728	74	417	7.06e-46	183
sp|Q5VY43|PEAR1_HUMAN	tr|G1N0Q2|G1N0Q2_MELGA	35.381	407	211	12	88	471	40	417	7.92e-43	174
sp|Q5VY43|PEAR1_HUMAN	tr|G1N0Q2|G1N0Q2_MELGA	34.197	386	193	12	381	742	41	389	3.19e-38	159
sp|Q5VY43|PEAR1_HUMAN	tr|G1N0Q2|G1N0Q2_MELGA	35.246	244	133	8	120	341	179	419	5.09e-19	99.0
sp|Q5VY43|PEAR1_HUMAN	tr|H2QBU2|H2QBU2_PANTR	37.975	395	194	12	228	602	56	419	8.66e-50	196
sp|Q5VY43|PEAR1_HUMAN	tr|H2QBU2|H2QBU2_PANTR	36.685	368	183	10	378	723	73	412	3.28e-45	182
sp|Q5VY43|PEAR1_HUMAN	tr|H2QBU2|H2QBU2_PANTR	34.080	402	189	15	80	424	31	413	6.57e-37	155
sp|Q5VY43|PEAR1_HUMAN	tr|F7DJW3|F7DJW3_MACMU	38.228	395	191	13	228	602	67	428	1.37e-49	195
sp|Q5VY43|PEAR1_HUMAN	tr|F7DJW3|F7DJW3_MACMU	36.413	368	184	10	378	723	84	423	1.38e-44	180
sp|Q5VY43|PEAR1_HUMAN	tr|F7DJW3|F7DJW3_MACMU	34.328	402	188	15	80	424	42	424	3.15e-37	157
sp|Q5VY43|PEAR1_HUMAN	tr|F7DJW3|F7DJW3_MACMU	33.495	206	90	6	550	736	84	261	2.07e-16	90.5
sp|Q5VY43|PEAR1_HUMAN	tr|A0A2R9AUW3|A0A2R9AUW3_PANPA	37.975	395	194	12	228	602	56	419	1.43e-49	195
sp|Q5VY43|PEAR1_HUMAN	tr|A0A2R9AUW3|A0A2R9AUW3_PANPA	36.585	369	182	10	378	723	73	412	8.47e-45	180
sp|Q5VY43|PEAR1_HUMAN	tr|A0A2R9AUW3|A0A2R9AUW3_PANPA	34.080	402	189	15	80	424	31	413	3.81e-37	156
sp|Q5VY43|PEAR1_HUMAN	sp|Q14162|SREC_HUMAN	37.975	395	194	12	228	602	56	419	1.44e-49	195
sp|Q5VY43|PEAR1_HUMAN	sp|Q14162|SREC_HUMAN	36.585	369	182	10	378	723	73	412	6.96e-45	181
sp|Q5VY43|PEAR1_HUMAN	sp|Q14162|SREC_HUMAN	34.328	402	188	15	80	424	31	413	7.61e-38	159
sp|Q5VY43|PEAR1_HUMAN	sp|Q14162|SREC_HUMAN	33.981	206	89	6	550	736	73	250	4.60e-18	95.9
sp|Q5VY43|PEAR1_HUMAN	tr|G3PLT9|G3PLT9_GASAC	34.043	423	224	13	77	475	8	399	1.87e-49	195
sp|Q5VY43|PEAR1_HUMAN	tr|G3PLT9|G3PLT9_GASAC	34.439	392	199	11	270	638	35	391	9.89e-47	186
sp|Q5VY43|PEAR1_HUMAN	tr|G3PLT9|G3PLT9_GASAC	34.737	380	192	14	381	739	20	364	2.81e-39	163
sp|Q5VY43|PEAR1_HUMAN	tr|G3PLT9|G3PLT9_GASAC	32.231	363	206	9	228	555	36	393	2.30e-37	157
sp|Q5VY43|PEAR1_HUMAN	tr|A0A2K5NK18|A0A2K5NK18_CERAT	38.228	395	191	13	228	602	56	417	2.11e-49	194
sp|Q5VY43|PEAR1_HUMAN	tr|A0A2K5NK18|A0A2K5NK18_CERAT	36.413	368	184	10	378	723	73	412	5.02e-44	178
sp|Q5VY43|PEAR1_HUMAN	tr|A0A2K5NK18|A0A2K5NK18_CERAT	34.577	402	187	15	80	424	31	413	4.77e-38	159
sp|Q5VY43|PEAR1_HUMAN	tr|A0A2K5NK18|A0A2K5NK18_CERAT	33.981	206	89	6	550	736	73	250	2.98e-17	93.2
sp|Q5VY43|PEAR1_HUMAN	tr|A0A2K6EIN9|A0A2K6EIN9_PROCO	37.500	392	194	12	228	599	56	416	2.15e-49	194
sp|Q5VY43|PEAR1_HUMAN	tr|A0A2K6EIN9|A0A2K6EIN9_PROCO	35.013	397	206	11	367	741	64	430	1.21e-43	177
sp|Q5VY43|PEAR1_HUMAN	tr|A0A2K6EIN9|A0A2K6EIN9_PROCO	35.751	386	199	14	119	466	38	412	5.74e-38	159
sp|Q5VY43|PEAR1_HUMAN	tr|A0A2K6EIN9|A0A2K6EIN9_PROCO	33.166	398	190	14	87	427	38	416	2.34e-34	147
sp|Q5VY43|PEAR1_HUMAN	tr|A0A3Q0CMS2|A0A3Q0CMS2_MESAU	37.789	389	188	11	228	595	55	410	2.19e-49	194
sp|Q5VY43|PEAR1_HUMAN	tr|A0A3Q0CMS2|A0A3Q0CMS2_MESAU	36.693	387	191	12	359	723	56	410	5.33e-47	187
sp|Q5VY43|PEAR1_HUMAN	tr|A0A3Q0CMS2|A0A3Q0CMS2_MESAU	35.128	390	206	16	77	424	27	411	1.25e-36	155
sp|Q5VY43|PEAR1_HUMAN	tr|A0A2K5UZP8|A0A2K5UZP8_MACFA	38.228	395	191	13	228	602	56	417	5.56e-49	193
sp|Q5VY43|PEAR1_HUMAN	tr|A0A2K5UZP8|A0A2K5UZP8_MACFA	36.413	368	184	10	378	723	73	412	4.20e-44	178
sp|Q5VY43|PEAR1_HUMAN	tr|A0A2K5UZP8|A0A2K5UZP8_MACFA	34.577	402	187	15	80	424	31	413	8.31e-38	159
sp|Q5VY43|PEAR1_HUMAN	tr|A0A2K5UZP8|A0A2K5UZP8_MACFA	33.981	206	89	6	550	736	73	250	3.82e-17	92.8
sp|Q5VY43|PEAR1_HUMAN	tr|A0A3B5KFC3|A0A3B5KFC3_TAKRU	34.223	412	216	13	88	475	41	421	6.81e-49	194
sp|Q5VY43|PEAR1_HUMAN	tr|A0A3B5KFC3|A0A3B5KFC3_TAKRU	33.933	389	205	10	270	638	57	413	5.11e-47	188
sp|Q5VY43|PEAR1_HUMAN	tr|A0A3B5KFC3|A0A3B5KFC3_TAKRU	32.741	394	214	14	382	738	43	422	5.27e-39	163
sp|Q5VY43|PEAR1_HUMAN	tr|A0A096P2A2|A0A096P2A2_PAPAN	38.228	395	191	13	228	602	56	417	7.03e-49	193
sp|Q5VY43|PEAR1_HUMAN	tr|A0A096P2A2|A0A096P2A2_PAPAN	36.413	368	184	10	378	723	73	412	4.98e-44	178
sp|Q5VY43|PEAR1_HUMAN	tr|A0A096P2A2|A0A096P2A2_PAPAN	34.577	402	187	15	80	424	31	413	1.02e-37	158
sp|Q5VY43|PEAR1_HUMAN	tr|A0A096P2A2|A0A096P2A2_PAPAN	33.981	206	89	6	550	736	73	250	4.42e-17	92.8
sp|Q5VY43|PEAR1_HUMAN	tr|A0A2J8SNX0|A0A2J8SNX0_PONAB	37.975	395	192	13	228	602	56	417	7.16e-49	193
sp|Q5VY43|PEAR1_HUMAN	tr|A0A2J8SNX0|A0A2J8SNX0_PONAB	36.314	369	183	10	378	723	73	412	4.82e-45	181
sp|Q5VY43|PEAR1_HUMAN	tr|A0A2J8SNX0|A0A2J8SNX0_PONAB	33.582	402	191	15	80	424	31	413	1.75e-35	151
sp|Q5VY43|PEAR1_HUMAN	tr|A0A2J8SNX0|A0A2J8SNX0_PONAB	33.495	206	90	6	550	736	73	250	1.98e-17	94.0
sp|Q5VY43|PEAR1_HUMAN	tr|A0A0D9RNA7|A0A0D9RNA7_CHLSB	37.975	395	192	13	228	602	60	421	8.63e-49	192
sp|Q5VY43|PEAR1_HUMAN	tr|A0A0D9RNA7|A0A0D9RNA7_CHLSB	36.413	368	184	10	378	723	77	416	1.07e-43	177
sp|Q5VY43|PEAR1_HUMAN	tr|A0A0D9RNA7|A0A0D9RNA7_CHLSB	34.663	401	188	14	80	424	35	417	2.07e-38	160
sp|Q5VY43|PEAR1_HUMAN	tr|A0A0D9RNA7|A0A0D9RNA7_CHLSB	33.981	206	89	6	550	736	77	254	2.18e-17	93.6
sp|Q5VY43|PEAR1_HUMAN	tr|H0Z5F0|H0Z5F0_TAEGU	39.444	360	168	11	263	602	1	330	9.07e-49	191
sp|Q5VY43|PEAR1_HUMAN	tr|H0Z5F0|H0Z5F0_TAEGU	35.459	392	185	15	306	689	1	332	2.00e-42	171
sp|Q5VY43|PEAR1_HUMAN	tr|H0Z5F0|H0Z5F0_TAEGU	35.602	382	181	15	350	724	1	324	1.49e-41	169
sp|Q5VY43|PEAR1_HUMAN	tr|H0Z5F0|H0Z5F0_TAEGU	37.500	360	174	13	135	473	1	330	1.63e-40	166
sp|Q5VY43|PEAR1_HUMAN	tr|H0Z5F0|H0Z5F0_TAEGU	39.789	284	144	10	120	380	44	323	4.85e-36	152
sp|Q5VY43|PEAR1_HUMAN	tr|H0Z5F0|H0Z5F0_TAEGU	37.449	243	129	7	120	341	90	330	5.64e-23	111
sp|Q5VY43|PEAR1_HUMAN	tr|H0Z5F0|H0Z5F0_TAEGU	33.333	186	81	5	567	735	1	160	7.34e-13	79.0
sp|Q5VY43|PEAR1_HUMAN	tr|H0Z5F0|H0Z5F0_TAEGU	39.326	89	39	2	652	739	1	75	9.54e-05	52.4
sp|Q5VY43|PEAR1_HUMAN	tr|A0A3B4UXB0|A0A3B4UXB0_SERDU	36.043	369	185	12	114	462	71	408	1.08e-48	193
sp|Q5VY43|PEAR1_HUMAN	tr|A0A3B4UXB0|A0A3B4UXB0_SERDU	33.780	373	189	11	270	619	57	394	1.12e-42	174
sp|Q5VY43|PEAR1_HUMAN	tr|A0A3B4UXB0|A0A3B4UXB0_SERDU	34.819	359	184	12	402	739	57	386	1.45e-38	161
sp|Q5VY43|PEAR1_HUMAN	tr|G5BCV5|G5BCV5_HETGA	37.731	379	193	11	228	595	61	407	1.31e-48	192
sp|Q5VY43|PEAR1_HUMAN	tr|G5BCV5|G5BCV5_HETGA	35.407	418	214	16	236	638	32	408	9.73e-45	180
sp|Q5VY43|PEAR1_HUMAN	tr|G5BCV5|G5BCV5_HETGA	35.714	378	198	12	359	723	62	407	3.37e-41	169
sp|Q5VY43|PEAR1_HUMAN	tr|G5BCV5|G5BCV5_HETGA	35.135	370	192	11	378	734	42	376	4.89e-39	162
sp|Q5VY43|PEAR1_HUMAN	tr|G5BCV5|G5BCV5_HETGA	32.791	369	169	12	87	380	43	407	3.25e-33	144
sp|Q5VY43|PEAR1_HUMAN	tr|G5BCV5|G5BCV5_HETGA	31.551	187	78	6	550	735	78	215	1.67e-12	77.8
sp|Q5VY43|PEAR1_HUMAN	tr|F7H4L3|F7H4L3_CALJA	37.879	396	193	13	228	603	56	418	1.32e-48	192
sp|Q5VY43|PEAR1_HUMAN	tr|F7H4L3|F7H4L3_CALJA	35.233	386	202	10	377	723	36	412	2.76e-43	176
sp|Q5VY43|PEAR1_HUMAN	tr|F7H4L3|F7H4L3_CALJA	33.253	415	199	16	80	437	31	424	5.09e-35	150
sp|Q5VY43|PEAR1_HUMAN	tr|F7H4L3|F7H4L3_CALJA	38.983	59	36	0	678	736	73	131	1.9	38.5
sp|Q5VY43|PEAR1_HUMAN	tr|A0A5F9DS40|A0A5F9DS40_RABIT	38.205	390	186	12	228	595	55	411	1.52e-48	192
sp|Q5VY43|PEAR1_HUMAN	tr|A0A5F9DS40|A0A5F9DS40_RABIT	36.181	398	198	13	359	732	56	421	2.58e-46	185
sp|Q5VY43|PEAR1_HUMAN	tr|A0A5F9DS40|A0A5F9DS40_RABIT	36.058	416	206	14	116	509	34	411	1.39e-43	177
sp|Q5VY43|PEAR1_HUMAN	tr|A0A5F9DS40|A0A5F9DS40_RABIT	35.770	383	200	16	87	427	37	415	8.29e-36	152
sp|Q5VY43|PEAR1_HUMAN	tr|A0A1L8HDV8|A0A1L8HDV8_XENLA	36.968	376	189	10	378	732	80	428	2.29e-48	192
sp|Q5VY43|PEAR1_HUMAN	tr|A0A1L8HDV8|A0A1L8HDV8_XENLA	33.086	405	214	16	88	466	46	419	9.66e-34	146
sp|Q5VY43|PEAR1_HUMAN	tr|A0A1L8HDV8|A0A1L8HDV8_XENLA	31.902	163	82	5	576	736	64	199	1.04e-07	62.4
sp|Q5VY43|PEAR1_HUMAN	tr|A0A1L8HDV8|A0A1L8HDV8_XENLA	35.870	92	59	0	122	213	336	427	6.10e-06	56.6
sp|Q5VY43|PEAR1_HUMAN	tr|F6U8B1|F6U8B1_HORSE	37.789	389	189	12	228	595	56	412	2.61e-48	191
sp|Q5VY43|PEAR1_HUMAN	tr|F6U8B1|F6U8B1_HORSE	35.176	398	204	11	367	741	64	430	7.82e-45	181
sp|Q5VY43|PEAR1_HUMAN	tr|F6U8B1|F6U8B1_HORSE	33.002	403	192	14	80	424	31	413	3.58e-36	153
sp|Q5VY43|PEAR1_HUMAN	tr|F1ML32|F1ML32_BOVIN	38.303	389	187	13	228	595	158	514	2.93e-48	192
sp|Q5VY43|PEAR1_HUMAN	tr|F1ML32|F1ML32_BOVIN	35.263	380	192	11	367	723	166	514	6.31e-43	175
sp|Q5VY43|PEAR1_HUMAN	tr|F1ML32|F1ML32_BOVIN	34.177	395	184	15	87	424	140	515	5.48e-36	153
sp|Q5VY43|PEAR1_HUMAN	tr|G1NYC8|G1NYC8_MYOLU	37.532	389	190	11	228	595	67	423	5.17e-48	190
sp|Q5VY43|PEAR1_HUMAN	tr|G1NYC8|G1NYC8_MYOLU	33.806	423	221	15	342	741	55	441	7.16e-39	162
sp|Q5VY43|PEAR1_HUMAN	tr|G1NYC8|G1NYC8_MYOLU	35.142	387	200	15	119	466	49	423	3.91e-34	147
sp|Q5VY43|PEAR1_HUMAN	tr|G1NYC8|G1NYC8_MYOLU	31.398	379	171	11	87	380	49	423	1.28e-29	132
sp|Q5VY43|PEAR1_HUMAN	tr|A0A337SKU5|A0A337SKU5_FELCA	36.993	419	208	15	221	599	14	416	1.10e-47	189
sp|Q5VY43|PEAR1_HUMAN	tr|A0A337SKU5|A0A337SKU5_FELCA	34.673	398	206	11	367	741	64	430	1.04e-42	174
sp|Q5VY43|PEAR1_HUMAN	tr|A0A337SKU5|A0A337SKU5_FELCA	34.422	398	185	15	87	427	38	416	1.67e-37	157
sp|Q5VY43|PEAR1_HUMAN	tr|A0A091D3C4|A0A091D3C4_FUKDA	36.598	388	194	11	228	595	71	426	1.14e-47	189
sp|Q5VY43|PEAR1_HUMAN	tr|A0A091D3C4|A0A091D3C4_FUKDA	34.118	425	217	14	236	637	42	426	1.55e-43	176
sp|Q5VY43|PEAR1_HUMAN	tr|A0A091D3C4|A0A091D3C4_FUKDA	34.509	397	197	14	332	723	88	426	4.60e-42	172
sp|Q5VY43|PEAR1_HUMAN	tr|A0A091D3C4|A0A091D3C4_FUKDA	33.862	378	195	10	378	734	52	395	3.58e-40	166
sp|Q5VY43|PEAR1_HUMAN	tr|A0A091D3C4|A0A091D3C4_FUKDA	31.481	378	171	12	87	380	53	426	3.98e-31	137
sp|Q5VY43|PEAR1_HUMAN	tr|A0A091D3C4|A0A091D3C4_FUKDA	33.155	187	84	5	550	735	88	234	5.32e-15	85.9
sp|Q5VY43|PEAR1_HUMAN	sp|Q5ND28|SREC_MOUSE	36.473	414	194	12	228	620	59	424	1.42e-47	189
sp|Q5VY43|PEAR1_HUMAN	sp|Q5ND28|SREC_MOUSE	35.544	377	188	10	379	734	41	383	9.46e-42	171
sp|Q5VY43|PEAR1_HUMAN	sp|Q5ND28|SREC_MOUSE	35.142	387	197	12	359	723	60	414	7.37e-41	168
sp|Q5VY43|PEAR1_HUMAN	sp|Q5ND28|SREC_MOUSE	33.499	403	195	14	77	424	31	415	2.70e-37	157
sp|Q5VY43|PEAR1_HUMAN	sp|Q5ND28|SREC_MOUSE	34.314	204	90	5	550	736	76	252	3.53e-19	99.4
sp|Q5VY43|PEAR1_HUMAN	tr|A0A1L8H600|A0A1L8H600_XENLA	36.340	377	190	10	378	732	80	428	1.72e-47	189
sp|Q5VY43|PEAR1_HUMAN	tr|A0A1L8H600|A0A1L8H600_XENLA	34.133	375	194	14	114	466	76	419	1.15e-34	149
sp|Q5VY43|PEAR1_HUMAN	tr|A0A1L8H600|A0A1L8H600_XENLA	34.701	268	149	10	89	334	156	419	8.97e-20	101
sp|Q5VY43|PEAR1_HUMAN	tr|A0A1L8H600|A0A1L8H600_XENLA	31.902	163	82	5	576	736	64	199	3.75e-09	67.0
sp|Q5VY43|PEAR1_HUMAN	tr|A0A1L8H600|A0A1L8H600_XENLA	34.783	92	60	0	122	213	336	427	2.42e-05	54.7
sp|Q5VY43|PEAR1_HUMAN	tr|W5PU99|W5PU99_SHEEP	37.949	390	187	12	228	595	13	369	2.04e-47	186
sp|Q5VY43|PEAR1_HUMAN	tr|W5PU99|W5PU99_SHEEP	34.673	398	206	11	367	741	21	387	1.24e-42	172
sp|Q5VY43|PEAR1_HUMAN	tr|W5PU99|W5PU99_SHEEP	34.341	364	167	12	114	424	26	370	1.23e-34	147
sp|Q5VY43|PEAR1_HUMAN	tr|W5PU99|W5PU99_SHEEP	37.383	107	61	3	105	205	263	369	9.78e-06	55.8
sp|Q5VY43|PEAR1_HUMAN	tr|A0A1S2ZK04|A0A1S2ZK04_ERIEU	35.880	432	211	15	194	595	18	413	2.18e-47	188
sp|Q5VY43|PEAR1_HUMAN	tr|A0A1S2ZK04|A0A1S2ZK04_ERIEU	35.401	387	199	11	378	741	73	431	7.08e-43	174
sp|Q5VY43|PEAR1_HUMAN	tr|A0A1S2ZK04|A0A1S2ZK04_ERIEU	34.555	382	201	14	87	424	38	414	1.46e-35	151
sp|Q5VY43|PEAR1_HUMAN	tr|I3LNG4|I3LNG4_PIG	37.629	388	191	12	228	595	95	451	6.34e-47	187
sp|Q5VY43|PEAR1_HUMAN	tr|I3LNG4|I3LNG4_PIG	35.598	368	187	10	378	723	112	451	8.61e-40	165
sp|Q5VY43|PEAR1_HUMAN	tr|I3LNG4|I3LNG4_PIG	33.582	402	191	14	80	424	70	452	5.91e-35	150
sp|Q5VY43|PEAR1_HUMAN	tr|I3LNG4|I3LNG4_PIG	32.685	257	121	7	498	736	67	289	2.14e-21	106
sp|Q5VY43|PEAR1_HUMAN	tr|G1QJA9|G1QJA9_NOMLE	36.220	381	182	11	228	604	56	379	9.18e-47	186
sp|Q5VY43|PEAR1_HUMAN	tr|G1QJA9|G1QJA9_NOMLE	36.111	360	170	11	378	731	73	378	2.42e-40	166
sp|Q5VY43|PEAR1_HUMAN	tr|G1QJA9|G1QJA9_NOMLE	33.333	366	169	14	80	388	31	378	8.44e-32	139
sp|Q5VY43|PEAR1_HUMAN	tr|G1QJA9|G1QJA9_NOMLE	33.981	206	89	6	550	736	73	250	5.46e-18	95.5
sp|Q5VY43|PEAR1_HUMAN	tr|A0A2U3W7I1|A0A2U3W7I1_ODORO	36.028	433	216	15	194	599	56	454	1.04e-46	187
sp|Q5VY43|PEAR1_HUMAN	tr|A0A2U3W7I1|A0A2U3W7I1_ODORO	34.884	387	200	10	378	741	111	468	1.25e-41	171
sp|Q5VY43|PEAR1_HUMAN	tr|A0A2U3W7I1|A0A2U3W7I1_ODORO	33.668	398	188	15	87	427	76	454	3.19e-34	147
sp|Q5VY43|PEAR1_HUMAN	tr|A0A452DWY9|A0A452DWY9_CAPHI	37.692	390	188	12	228	595	56	412	1.09e-46	186
sp|Q5VY43|PEAR1_HUMAN	tr|A0A452DWY9|A0A452DWY9_CAPHI	35.263	380	192	11	367	723	64	412	8.40e-43	174
sp|Q5VY43|PEAR1_HUMAN	tr|A0A452DWY9|A0A452DWY9_CAPHI	33.753	397	183	15	87	424	38	413	1.81e-35	151
sp|Q5VY43|PEAR1_HUMAN	tr|A0A452DWY9|A0A452DWY9_CAPHI	34.456	386	204	14	119	466	38	412	1.74e-34	148
sp|Q5VY43|PEAR1_HUMAN	tr|A0A2Y9T641|A0A2Y9T641_PHYMC	38.046	389	188	13	228	595	56	412	1.42e-46	186
sp|Q5VY43|PEAR1_HUMAN	tr|A0A2Y9T641|A0A2Y9T641_PHYMC	36.053	380	189	12	367	723	64	412	2.00e-43	176
sp|Q5VY43|PEAR1_HUMAN	tr|A0A2Y9T641|A0A2Y9T641_PHYMC	34.383	381	196	11	377	736	36	383	4.67e-40	166
sp|Q5VY43|PEAR1_HUMAN	tr|A0A2Y9T641|A0A2Y9T641_PHYMC	33.756	394	187	13	87	424	38	413	3.52e-34	147
sp|Q5VY43|PEAR1_HUMAN	tr|A0A1S3L496|A0A1S3L496_SALSA	34.300	414	216	15	77	466	29	410	1.50e-46	186
sp|Q5VY43|PEAR1_HUMAN	tr|A0A1S3L496|A0A1S3L496_SALSA	32.297	418	216	14	342	738	49	420	1.36e-42	174
sp|Q5VY43|PEAR1_HUMAN	tr|A0A1S3L496|A0A1S3L496_SALSA	32.152	395	215	12	228	602	56	417	1.93e-41	170
sp|Q5VY43|PEAR1_HUMAN	tr|A0A1S3L496|A0A1S3L496_SALSA	32.227	422	222	15	239	637	30	410	3.11e-40	167
sp|Q5VY43|PEAR1_HUMAN	tr|A0A1L8I056|A0A1L8I056_XENLA	35.121	373	191	12	114	466	112	453	1.88e-46	187
sp|Q5VY43|PEAR1_HUMAN	tr|A0A1L8I056|A0A1L8I056_XENLA	33.747	403	205	14	359	738	100	463	5.83e-40	166
sp|Q5VY43|PEAR1_HUMAN	tr|A0A1L8I056|A0A1L8I056_XENLA	38.235	102	58	1	110	211	363	459	1.15e-08	65.5
sp|Q5VY43|PEAR1_HUMAN	tr|G3TF77|G3TF77_LOXAF	37.121	396	197	13	240	595	42	425	3.05e-46	185
sp|Q5VY43|PEAR1_HUMAN	tr|G3TF77|G3TF77_LOXAF	35.770	383	188	13	367	723	75	425	5.33e-41	169
sp|Q5VY43|PEAR1_HUMAN	tr|G3TF77|G3TF77_LOXAF	34.732	429	209	15	119	521	49	432	4.15e-40	166
sp|Q5VY43|PEAR1_HUMAN	tr|G3TF77|G3TF77_LOXAF	34.987	383	193	11	377	736	47	396	5.17e-40	166
sp|Q5VY43|PEAR1_HUMAN	tr|G3TF77|G3TF77_LOXAF	33.163	392	163	12	80	380	42	425	1.99e-33	145
sp|Q5VY43|PEAR1_HUMAN	tr|A0A1S3PGF9|A0A1S3PGF9_SALSA	34.243	403	210	14	88	466	41	412	4.51e-46	185
sp|Q5VY43|PEAR1_HUMAN	tr|A0A1S3PGF9|A0A1S3PGF9_SALSA	32.243	428	223	15	339	745	48	429	2.96e-42	173
sp|Q5VY43|PEAR1_HUMAN	tr|A0A1S3PGF9|A0A1S3PGF9_SALSA	32.134	389	210	12	270	637	57	412	2.55e-38	161
sp|Q5VY43|PEAR1_HUMAN	tr|A0A340X4S4|A0A340X4S4_LIPVE	36.802	394	199	12	240	595	31	412	5.50e-46	184
sp|Q5VY43|PEAR1_HUMAN	tr|A0A340X4S4|A0A340X4S4_LIPVE	35.264	397	205	12	367	741	64	430	4.19e-42	172
sp|Q5VY43|PEAR1_HUMAN	tr|A0A340X4S4|A0A340X4S4_LIPVE	34.709	412	211	15	119	509	38	412	1.62e-39	164
sp|Q5VY43|PEAR1_HUMAN	tr|A0A340X4S4|A0A340X4S4_LIPVE	35.079	382	198	14	87	424	38	413	3.67e-34	147
sp|Q5VY43|PEAR1_HUMAN	tr|A0A1L8HQ44|A0A1L8HQ44_XENLA	35.121	373	191	12	114	466	113	454	5.56e-46	185
sp|Q5VY43|PEAR1_HUMAN	tr|A0A1L8HQ44|A0A1L8HQ44_XENLA	33.085	402	209	13	359	738	101	464	6.03e-39	163
sp|Q5VY43|PEAR1_HUMAN	tr|A0A1L8HQ44|A0A1L8HQ44_XENLA	40.000	90	54	0	122	211	371	460	3.61e-08	63.9
sp|Q5VY43|PEAR1_HUMAN	tr|J9P178|J9P178_CANLF	37.150	393	194	12	228	599	158	518	6.27e-46	185
sp|Q5VY43|PEAR1_HUMAN	tr|J9P178|J9P178_CANLF	34.483	406	211	12	359	741	159	532	5.29e-43	176
sp|Q5VY43|PEAR1_HUMAN	tr|J9P178|J9P178_CANLF	33.920	398	187	15	87	427	140	518	1.51e-36	155
sp|Q5VY43|PEAR1_HUMAN	tr|A0A1S3SZY1|A0A1S3SZY1_SALSA	33.732	418	219	10	199	595	46	426	8.09e-46	184
sp|Q5VY43|PEAR1_HUMAN	tr|A0A1S3SZY1|A0A1S3SZY1_SALSA	35.946	370	186	11	378	723	84	426	1.35e-41	171
sp|Q5VY43|PEAR1_HUMAN	tr|A0A1S3SZY1|A0A1S3SZY1_SALSA	33.894	357	180	11	403	736	73	396	3.14e-37	157
sp|Q5VY43|PEAR1_HUMAN	tr|A0A1S3SZY1|A0A1S3SZY1_SALSA	31.552	393	196	13	88	423	50	426	8.22e-32	140
sp|Q5VY43|PEAR1_HUMAN	tr|A0A1S3SZY1|A0A1S3SZY1_SALSA	30.275	109	65	3	629	735	42	141	2.0	38.5
sp|Q5VY43|PEAR1_HUMAN	tr|A0A060X285|A0A060X285_ONCMY	33.816	414	219	13	77	466	30	412	9.75e-46	178
sp|Q5VY43|PEAR1_HUMAN	tr|A0A060X285|A0A060X285_ONCMY	32.558	430	219	16	339	745	48	429	1.53e-41	166
sp|Q5VY43|PEAR1_HUMAN	tr|A0A060X285|A0A060X285_ONCMY	31.701	388	213	10	270	637	57	412	1.07e-37	154
sp|Q5VY43|PEAR1_HUMAN	tr|A0A2I3LZJ9|A0A2I3LZJ9_PAPAN	33.253	415	214	12	228	638	79	434	1.15e-45	183
sp|Q5VY43|PEAR1_HUMAN	tr|A0A2I3LZJ9|A0A2I3LZJ9_PAPAN	34.511	368	189	10	378	723	96	433	2.87e-39	163
sp|Q5VY43|PEAR1_HUMAN	tr|A0A2I3LZJ9|A0A2I3LZJ9_PAPAN	32.151	423	232	14	77	475	51	442	9.21e-38	159
sp|Q5VY43|PEAR1_HUMAN	tr|A0A2I3LZJ9|A0A2I3LZJ9_PAPAN	34.158	202	90	4	550	735	96	270	2.89e-20	103
sp|Q5VY43|PEAR1_HUMAN	tr|A0A2I3LZJ9|A0A2I3LZJ9_PAPAN	33.125	160	78	5	576	734	80	211	4.26e-09	66.6
sp|Q5VY43|PEAR1_HUMAN	tr|A0A5G3IJZ7|A0A5G3IJZ7_XENTR	35.121	373	191	12	114	466	54	395	1.66e-45	183
sp|Q5VY43|PEAR1_HUMAN	tr|A0A5G3IJZ7|A0A5G3IJZ7_XENTR	32.955	440	229	16	324	738	7	405	5.48e-39	163
sp|Q5VY43|PEAR1_HUMAN	tr|A0A5G3IJZ7|A0A5G3IJZ7_XENTR	38.235	102	58	1	110	211	305	401	7.72e-09	65.9
sp|Q5VY43|PEAR1_HUMAN	tr|A0A1S3QFY4|A0A1S3QFY4_SALSA	54.930	142	64	0	467	608	1	142	1.73e-45	165
sp|Q5VY43|PEAR1_HUMAN	tr|A0A1S3QFY4|A0A1S3QFY4_SALSA	41.429	140	82	0	382	521	2	141	8.97e-27	112
sp|Q5VY43|PEAR1_HUMAN	tr|A0A1S3QFY4|A0A1S3QFY4_SALSA	43.972	141	78	1	596	735	1	141	9.18e-26	109
sp|Q5VY43|PEAR1_HUMAN	tr|A0A1S3QFY4|A0A1S3QFY4_SALSA	40.559	143	82	2	335	477	1	140	5.02e-24	104
sp|Q5VY43|PEAR1_HUMAN	tr|A0A1S3QFY4|A0A1S3QFY4_SALSA	39.007	141	86	0	424	564	1	141	1.36e-23	103
sp|Q5VY43|PEAR1_HUMAN	tr|A0A1S3QFY4|A0A1S3QFY4_SALSA	42.254	142	79	2	250	391	2	140	1.64e-22	100
sp|Q5VY43|PEAR1_HUMAN	tr|A0A1S3QFY4|A0A1S3QFY4_SALSA	39.286	140	85	0	206	345	1	140	3.17e-22	99.0
sp|Q5VY43|PEAR1_HUMAN	tr|A0A1S3QFY4|A0A1S3QFY4_SALSA	39.286	140	84	1	121	259	1	140	1.19e-20	94.7
sp|Q5VY43|PEAR1_HUMAN	tr|A0A1S3QFY4|A0A1S3QFY4_SALSA	37.589	141	87	1	511	650	2	142	5.32e-20	92.8
sp|Q5VY43|PEAR1_HUMAN	tr|A0A1S3QFY4|A0A1S3QFY4_SALSA	39.007	141	85	1	165	304	2	142	2.46e-17	85.1
sp|Q5VY43|PEAR1_HUMAN	tr|A0A1S3QFY4|A0A1S3QFY4_SALSA	37.755	98	60	1	120	216	43	140	1.92e-10	65.5
sp|Q5VY43|PEAR1_HUMAN	tr|A0A1S3QFY4|A0A1S3QFY4_SALSA	36.145	83	38	2	108	188	72	141	5.77e-05	49.7
sp|Q5VY43|PEAR1_HUMAN	tr|A0A2Y9QZZ2|A0A2Y9QZZ2_TRIMA	37.310	394	197	13	240	595	31	412	2.19e-45	182
sp|Q5VY43|PEAR1_HUMAN	tr|A0A2Y9QZZ2|A0A2Y9QZZ2_TRIMA	35.433	381	192	10	377	736	36	383	4.24e-42	172
sp|Q5VY43|PEAR1_HUMAN	tr|A0A2Y9QZZ2|A0A2Y9QZZ2_TRIMA	36.141	368	185	10	378	723	73	412	1.13e-41	171
sp|Q5VY43|PEAR1_HUMAN	tr|A0A2Y9QZZ2|A0A2Y9QZZ2_TRIMA	33.422	377	162	12	89	380	40	412	4.12e-33	144
sp|Q5VY43|PEAR1_HUMAN	tr|A0A2Y9Q6E9|A0A2Y9Q6E9_DELLE	37.056	394	198	13	240	595	70	451	2.34e-45	182
sp|Q5VY43|PEAR1_HUMAN	tr|A0A2Y9Q6E9|A0A2Y9Q6E9_DELLE	35.427	398	203	12	367	741	103	469	2.18e-43	176
sp|Q5VY43|PEAR1_HUMAN	tr|A0A2Y9Q6E9|A0A2Y9Q6E9_DELLE	33.671	395	186	14	87	424	77	452	1.19e-33	145
sp|Q5VY43|PEAR1_HUMAN	tr|A0A452DLE2|A0A452DLE2_CAPHI	33.575	414	212	12	228	637	115	469	2.46e-45	182
sp|Q5VY43|PEAR1_HUMAN	tr|A0A452DLE2|A0A452DLE2_CAPHI	34.511	368	189	10	378	723	132	469	4.56e-40	166
sp|Q5VY43|PEAR1_HUMAN	tr|A0A452DLE2|A0A452DLE2_CAPHI	32.624	423	230	14	77	475	87	478	2.56e-39	164
sp|Q5VY43|PEAR1_HUMAN	tr|A0A452DLE2|A0A452DLE2_CAPHI	34.158	202	90	4	550	735	132	306	3.29e-20	102
sp|Q5VY43|PEAR1_HUMAN	tr|A0A452DLE2|A0A452DLE2_CAPHI	31.875	160	80	5	576	734	116	247	5.74e-08	63.2
sp|Q5VY43|PEAR1_HUMAN	tr|A0A2K5VUS8|A0A2K5VUS8_MACFA	33.012	415	215	12	228	638	79	434	3.54e-45	181
sp|Q5VY43|PEAR1_HUMAN	tr|A0A2K5VUS8|A0A2K5VUS8_MACFA	34.511	368	189	10	378	723	96	433	3.09e-39	163
sp|Q5VY43|PEAR1_HUMAN	tr|A0A2K5VUS8|A0A2K5VUS8_MACFA	32.151	423	232	14	77	475	51	442	1.10e-37	158
sp|Q5VY43|PEAR1_HUMAN	tr|A0A2K5VUS8|A0A2K5VUS8_MACFA	34.158	202	90	4	550	735	96	270	3.43e-20	102
sp|Q5VY43|PEAR1_HUMAN	tr|A0A2K5VUS8|A0A2K5VUS8_MACFA	33.125	160	78	5	576	734	80	211	4.36e-09	66.6
sp|Q5VY43|PEAR1_HUMAN	tr|A0A5G3KI94|A0A5G3KI94_XENTR	36.074	377	191	10	378	732	80	428	4.42e-45	182
sp|Q5VY43|PEAR1_HUMAN	tr|A0A5G3KI94|A0A5G3KI94_XENTR	33.333	384	194	12	376	734	42	388	5.34e-39	162
sp|Q5VY43|PEAR1_HUMAN	tr|A0A5G3KI94|A0A5G3KI94_XENTR	31.694	366	164	10	86	366	44	408	1.48e-31	139
sp|Q5VY43|PEAR1_HUMAN	tr|A0A5G3KI94|A0A5G3KI94_XENTR	28.929	280	124	10	496	752	37	264	1.82e-15	87.4
sp|Q5VY43|PEAR1_HUMAN	tr|A0A5G3KI94|A0A5G3KI94_XENTR	38.043	92	57	0	122	213	336	427	2.81e-07	60.8
sp|Q5VY43|PEAR1_HUMAN	tr|A0A226NEA7|A0A226NEA7_CALSU	33.716	436	226	15	60	466	18	419	4.47e-45	182
sp|Q5VY43|PEAR1_HUMAN	tr|A0A226NEA7|A0A226NEA7_CALSU	33.971	418	211	15	347	738	51	429	2.26e-42	174
sp|Q5VY43|PEAR1_HUMAN	tr|A0A226NEA7|A0A226NEA7_CALSU	35.565	239	131	8	120	337	186	422	5.77e-21	105
sp|Q5VY43|PEAR1_HUMAN	tr|A0A226NEA7|A0A226NEA7_CALSU	37.255	102	59	1	110	211	329	425	1.13e-07	62.4
sp|Q5VY43|PEAR1_HUMAN	tr|A0A0D9RIM0|A0A0D9RIM0_CHLSB	33.012	415	215	12	228	638	79	434	4.67e-45	181
sp|Q5VY43|PEAR1_HUMAN	tr|A0A0D9RIM0|A0A0D9RIM0_CHLSB	34.511	368	189	10	378	723	96	433	3.11e-39	163
sp|Q5VY43|PEAR1_HUMAN	tr|A0A0D9RIM0|A0A0D9RIM0_CHLSB	32.151	423	232	14	77	475	51	442	1.64e-37	158
sp|Q5VY43|PEAR1_HUMAN	tr|A0A0D9RIM0|A0A0D9RIM0_CHLSB	34.158	202	90	4	550	735	96	270	3.07e-20	102
sp|Q5VY43|PEAR1_HUMAN	tr|A0A0D9RIM0|A0A0D9RIM0_CHLSB	33.125	160	78	5	576	734	80	211	4.08e-09	67.0
sp|Q5VY43|PEAR1_HUMAN	tr|K7BS94|K7BS94_PANTR	33.012	415	215	12	228	638	79	434	4.75e-45	181
sp|Q5VY43|PEAR1_HUMAN	tr|K7BS94|K7BS94_PANTR	34.511	368	189	10	378	723	96	433	3.36e-39	163
sp|Q5VY43|PEAR1_HUMAN	tr|K7BS94|K7BS94_PANTR	32.151	423	232	14	77	475	51	442	1.64e-37	158
sp|Q5VY43|PEAR1_HUMAN	tr|K7BS94|K7BS94_PANTR	34.158	202	90	4	550	735	96	270	3.71e-20	102
sp|Q5VY43|PEAR1_HUMAN	tr|K7BS94|K7BS94_PANTR	33.125	160	78	5	576	734	80	211	4.72e-09	66.6
sp|Q5VY43|PEAR1_HUMAN	tr|A0A2Y9LNQ7|A0A2Y9LNQ7_DELLE	33.492	421	216	13	228	644	57	417	5.10e-45	181
sp|Q5VY43|PEAR1_HUMAN	tr|A0A2Y9LNQ7|A0A2Y9LNQ7_DELLE	34.511	368	189	10	378	723	74	411	2.19e-39	164
sp|Q5VY43|PEAR1_HUMAN	tr|A0A2Y9LNQ7|A0A2Y9LNQ7_DELLE	33.253	415	221	15	86	476	38	420	1.61e-38	161
sp|Q5VY43|PEAR1_HUMAN	tr|F7GYX1|F7GYX1_MACMU	33.012	415	215	12	228	638	79	434	5.16e-45	181
sp|Q5VY43|PEAR1_HUMAN	tr|F7GYX1|F7GYX1_MACMU	34.511	368	189	10	378	723	96	433	3.38e-39	163
sp|Q5VY43|PEAR1_HUMAN	tr|F7GYX1|F7GYX1_MACMU	32.151	423	232	14	77	475	51	442	2.02e-37	157
sp|Q5VY43|PEAR1_HUMAN	tr|F7GYX1|F7GYX1_MACMU	34.158	202	90	4	550	735	96	270	3.43e-20	102
sp|Q5VY43|PEAR1_HUMAN	tr|F7GYX1|F7GYX1_MACMU	33.125	160	78	5	576	734	80	211	4.60e-09	66.6
sp|Q5VY43|PEAR1_HUMAN	tr|A0A1S3NJP0|A0A1S3NJP0_SALSA	33.747	403	212	14	88	466	40	411	5.19e-45	182
sp|Q5VY43|PEAR1_HUMAN	tr|A0A1S3NJP0|A0A1S3NJP0_SALSA	31.829	421	220	14	339	738	47	421	8.06e-40	166
sp|Q5VY43|PEAR1_HUMAN	tr|A0A1S3NJP0|A0A1S3NJP0_SALSA	31.443	388	214	10	270	637	56	411	3.84e-37	157
sp|Q5VY43|PEAR1_HUMAN	tr|A0A1S3NJP0|A0A1S3NJP0_SALSA	33.983	359	187	12	402	739	56	385	8.57e-35	149
sp|Q5VY43|PEAR1_HUMAN	tr|A0A1S3LTA8|A0A1S3LTA8_SALSA	33.251	403	214	13	88	466	37	408	5.37e-45	181
sp|Q5VY43|PEAR1_HUMAN	tr|A0A1S3LTA8|A0A1S3LTA8_SALSA	33.165	395	211	12	228	602	54	415	2.25e-42	173
sp|Q5VY43|PEAR1_HUMAN	tr|A0A1S3LTA8|A0A1S3LTA8_SALSA	32.938	422	203	15	332	740	29	383	2.46e-40	167
sp|Q5VY43|PEAR1_HUMAN	tr|A0A1S3LTA8|A0A1S3LTA8_SALSA	30.928	388	216	10	270	637	53	408	1.98e-35	151
sp|Q5VY43|PEAR1_HUMAN	tr|A0A1S3LTA8|A0A1S3LTA8_SALSA	37.634	93	57	1	122	213	325	417	5.20e-06	56.6
sp|Q5VY43|PEAR1_HUMAN	tr|A0A2K5E226|A0A2K5E226_AOTNA	33.012	415	215	12	228	638	77	432	5.61e-45	181
sp|Q5VY43|PEAR1_HUMAN	tr|A0A2K5E226|A0A2K5E226_AOTNA	34.239	368	190	10	378	723	94	431	7.42e-39	162
sp|Q5VY43|PEAR1_HUMAN	tr|A0A2K5E226|A0A2K5E226_AOTNA	32.388	423	231	14	77	475	49	440	6.00e-38	159
sp|Q5VY43|PEAR1_HUMAN	tr|A0A2K5E226|A0A2K5E226_AOTNA	34.158	202	90	4	550	735	94	268	2.84e-20	103
sp|Q5VY43|PEAR1_HUMAN	tr|A0A2K5E226|A0A2K5E226_AOTNA	33.125	160	78	5	576	734	78	209	4.22e-09	67.0
sp|Q5VY43|PEAR1_HUMAN	tr|G1R8V7|G1R8V7_NOMLE	33.012	415	215	12	228	638	78	433	5.81e-45	181
sp|Q5VY43|PEAR1_HUMAN	tr|G1R8V7|G1R8V7_NOMLE	34.239	368	190	10	378	723	95	432	9.55e-39	162
sp|Q5VY43|PEAR1_HUMAN	tr|G1R8V7|G1R8V7_NOMLE	32.151	423	232	14	77	475	50	441	4.86e-37	156
sp|Q5VY43|PEAR1_HUMAN	tr|G1R8V7|G1R8V7_NOMLE	34.158	202	90	4	550	735	95	269	4.01e-20	102
sp|Q5VY43|PEAR1_HUMAN	tr|G1R8V7|G1R8V7_NOMLE	33.125	160	78	5	576	734	79	210	4.91e-09	66.6
sp|Q5VY43|PEAR1_HUMAN	sp|Q96GP6|SREC2_HUMAN	33.012	415	215	12	228	638	79	434	6.26e-45	181
sp|Q5VY43|PEAR1_HUMAN	sp|Q96GP6|SREC2_HUMAN	34.511	368	189	10	378	723	96	433	6.17e-39	162
sp|Q5VY43|PEAR1_HUMAN	sp|Q96GP6|SREC2_HUMAN	32.151	423	232	14	77	475	51	442	2.83e-37	157
sp|Q5VY43|PEAR1_HUMAN	sp|Q96GP6|SREC2_HUMAN	34.158	202	90	4	550	735	96	270	4.75e-20	102
sp|Q5VY43|PEAR1_HUMAN	sp|Q96GP6|SREC2_HUMAN	33.125	160	78	5	576	734	80	211	5.74e-09	66.2
sp|Q5VY43|PEAR1_HUMAN	tr|A0A2K5P625|A0A2K5P625_CERAT	33.012	415	215	12	228	638	79	434	6.60e-45	181
sp|Q5VY43|PEAR1_HUMAN	tr|A0A2K5P625|A0A2K5P625_CERAT	34.511	368	189	10	378	723	96	433	4.27e-39	163
sp|Q5VY43|PEAR1_HUMAN	tr|A0A2K5P625|A0A2K5P625_CERAT	32.151	423	232	14	77	475	51	442	2.27e-37	157
sp|Q5VY43|PEAR1_HUMAN	tr|A0A2K5P625|A0A2K5P625_CERAT	34.158	202	90	4	550	735	96	270	3.90e-20	102
sp|Q5VY43|PEAR1_HUMAN	tr|A0A2K5P625|A0A2K5P625_CERAT	33.125	160	78	5	576	734	80	211	5.14e-09	66.6
sp|Q5VY43|PEAR1_HUMAN	tr|A0A2U4ALG5|A0A2U4ALG5_TURTR	33.575	414	212	12	228	637	57	411	7.03e-45	181
sp|Q5VY43|PEAR1_HUMAN	tr|A0A2U4ALG5|A0A2U4ALG5_TURTR	34.511	368	189	10	378	723	74	411	1.59e-39	164
sp|Q5VY43|PEAR1_HUMAN	tr|A0A2U4ALG5|A0A2U4ALG5_TURTR	32.850	414	223	14	86	475	38	420	1.12e-38	161
sp|Q5VY43|PEAR1_HUMAN	tr|A0A2U4ALG5|A0A2U4ALG5_TURTR	34.158	202	90	4	550	735	74	248	4.45e-20	102
sp|Q5VY43|PEAR1_HUMAN	tr|A0A2U4ALG5|A0A2U4ALG5_TURTR	31.875	160	80	5	576	734	58	189	7.80e-08	62.8
sp|Q5VY43|PEAR1_HUMAN	tr|L5KXL5|L5KXL5_PTEAL	33.333	414	213	12	228	637	49	403	8.08e-45	176
sp|Q5VY43|PEAR1_HUMAN	tr|L5KXL5|L5KXL5_PTEAL	34.511	368	189	10	378	723	66	403	2.63e-39	160
sp|Q5VY43|PEAR1_HUMAN	tr|L5KXL5|L5KXL5_PTEAL	33.508	382	203	12	114	475	62	412	2.22e-37	154
sp|Q5VY43|PEAR1_HUMAN	tr|L5KXL5|L5KXL5_PTEAL	34.158	202	90	4	550	735	66	240	9.49e-20	100
sp|Q5VY43|PEAR1_HUMAN	tr|L5KXL5|L5KXL5_PTEAL	32.500	160	79	5	576	734	50	181	3.51e-08	63.5
sp|Q5VY43|PEAR1_HUMAN	tr|E1B9M8|E1B9M8_BOVIN	33.575	414	212	12	228	637	72	426	1.00e-44	180
sp|Q5VY43|PEAR1_HUMAN	tr|E1B9M8|E1B9M8_BOVIN	34.511	368	189	10	378	723	89	426	2.05e-39	164
sp|Q5VY43|PEAR1_HUMAN	tr|E1B9M8|E1B9M8_BOVIN	32.624	423	230	14	77	475	44	435	5.05e-39	162
sp|Q5VY43|PEAR1_HUMAN	tr|E1B9M8|E1B9M8_BOVIN	34.158	202	90	4	550	735	89	263	7.91e-20	101
sp|Q5VY43|PEAR1_HUMAN	tr|E1B9M8|E1B9M8_BOVIN	31.875	160	80	5	576	734	73	204	1.25e-07	62.0
sp|Q5VY43|PEAR1_HUMAN	tr|K7G6N2|K7G6N2_PELSI	35.695	367	191	12	114	466	29	364	1.03e-44	175
sp|Q5VY43|PEAR1_HUMAN	tr|K7G6N2|K7G6N2_PELSI	33.952	377	205	12	250	595	1	364	1.54e-39	159
sp|Q5VY43|PEAR1_HUMAN	tr|K7G6N2|K7G6N2_PELSI	34.392	378	193	12	379	738	34	374	2.19e-39	159
sp|Q5VY43|PEAR1_HUMAN	tr|K7G6N2|K7G6N2_PELSI	37.255	102	59	1	110	211	274	370	8.05e-07	58.9
sp|Q5VY43|PEAR1_HUMAN	tr|A0A2Y9SGR4|A0A2Y9SGR4_PHYMC	33.575	414	212	12	228	637	76	430	1.06e-44	180
sp|Q5VY43|PEAR1_HUMAN	tr|A0A2Y9SGR4|A0A2Y9SGR4_PHYMC	34.511	368	189	10	378	723	93	430	2.62e-39	164
sp|Q5VY43|PEAR1_HUMAN	tr|A0A2Y9SGR4|A0A2Y9SGR4_PHYMC	32.624	423	230	14	77	475	48	439	5.20e-39	162
sp|Q5VY43|PEAR1_HUMAN	tr|A0A2Y9SGR4|A0A2Y9SGR4_PHYMC	30.310	419	226	13	9	380	31	430	1.45e-24	117
sp|Q5VY43|PEAR1_HUMAN	tr|A0A2Y9SGR4|A0A2Y9SGR4_PHYMC	34.158	202	90	4	550	735	93	267	4.99e-20	102
sp|Q5VY43|PEAR1_HUMAN	tr|A0A2Y9SGR4|A0A2Y9SGR4_PHYMC	31.875	160	80	5	576	734	77	208	9.76e-08	62.4
sp|Q5VY43|PEAR1_HUMAN	tr|A0A3Q2GTY4|A0A3Q2GTY4_HORSE	33.575	414	212	12	228	637	384	738	1.11e-44	182
sp|Q5VY43|PEAR1_HUMAN	tr|A0A3Q2GTY4|A0A3Q2GTY4_HORSE	34.109	387	200	12	359	723	385	738	1.38e-39	165
sp|Q5VY43|PEAR1_HUMAN	tr|A0A3Q2GTY4|A0A3Q2GTY4_HORSE	30.833	480	266	17	21	475	309	747	1.24e-38	162
sp|Q5VY43|PEAR1_HUMAN	tr|A0A3Q2GTY4|A0A3Q2GTY4_HORSE	34.158	202	90	4	550	735	401	575	7.98e-20	102
sp|Q5VY43|PEAR1_HUMAN	tr|A0A3Q2GTY4|A0A3Q2GTY4_HORSE	32.500	160	79	5	576	734	385	516	1.53e-08	65.1
sp|Q5VY43|PEAR1_HUMAN	tr|A0A1S3AEZ3|A0A1S3AEZ3_ERIEU	33.575	414	212	12	228	637	50	404	1.27e-44	180
sp|Q5VY43|PEAR1_HUMAN	tr|A0A1S3AEZ3|A0A1S3AEZ3_ERIEU	34.783	368	188	10	378	723	67	404	1.60e-40	167
sp|Q5VY43|PEAR1_HUMAN	tr|A0A1S3AEZ3|A0A1S3AEZ3_ERIEU	32.151	423	232	14	77	475	22	413	1.35e-37	158
sp|Q5VY43|PEAR1_HUMAN	tr|A0A1S3AEZ3|A0A1S3AEZ3_ERIEU	33.663	202	91	4	550	735	67	241	3.42e-19	99.4
sp|Q5VY43|PEAR1_HUMAN	tr|A0A1S3AEZ3|A0A1S3AEZ3_ERIEU	31.875	160	80	5	576	734	51	182	1.67e-07	61.6
sp|Q5VY43|PEAR1_HUMAN	tr|A0A1S3AEZ3|A0A1S3AEZ3_ERIEU	37.097	62	39	0	678	739	67	128	4.4	37.4
sp|Q5VY43|PEAR1_HUMAN	tr|A0A340XF58|A0A340XF58_LIPVE	33.575	414	212	12	228	637	74	428	1.37e-44	180
sp|Q5VY43|PEAR1_HUMAN	tr|A0A340XF58|A0A340XF58_LIPVE	34.511	368	189	10	378	723	91	428	2.59e-39	164
sp|Q5VY43|PEAR1_HUMAN	tr|A0A340XF58|A0A340XF58_LIPVE	32.624	423	230	14	77	475	46	437	6.23e-39	162
sp|Q5VY43|PEAR1_HUMAN	tr|A0A340XF58|A0A340XF58_LIPVE	34.158	202	90	4	550	735	91	265	5.81e-20	102
sp|Q5VY43|PEAR1_HUMAN	tr|A0A340XF58|A0A340XF58_LIPVE	31.875	160	80	5	576	734	75	206	1.14e-07	62.0
sp|Q5VY43|PEAR1_HUMAN	tr|A0A3B4TD16|A0A3B4TD16_SERDU	36.901	355	179	10	402	734	157	488	1.44e-44	181
sp|Q5VY43|PEAR1_HUMAN	tr|A0A3B4TD16|A0A3B4TD16_SERDU	34.492	374	189	11	378	723	175	520	1.19e-41	171
sp|Q5VY43|PEAR1_HUMAN	tr|A0A3B4TD16|A0A3B4TD16_SERDU	34.550	411	206	18	88	466	141	520	3.35e-41	170
sp|Q5VY43|PEAR1_HUMAN	tr|A0A3B4TD16|A0A3B4TD16_SERDU	34.264	394	209	11	199	552	137	520	5.15e-40	166
sp|Q5VY43|PEAR1_HUMAN	tr|A0A3B4TD16|A0A3B4TD16_SERDU	34.091	132	71	4	122	237	391	522	1.63e-04	52.0
sp|Q5VY43|PEAR1_HUMAN	tr|A0A3B4TD16|A0A3B4TD16_SERDU	36.036	111	58	4	627	735	133	232	3.77e-04	50.8
sp|Q5VY43|PEAR1_HUMAN	tr|M3WPJ8|M3WPJ8_FELCA	33.333	414	213	12	228	637	78	432	1.50e-44	180
sp|Q5VY43|PEAR1_HUMAN	tr|M3WPJ8|M3WPJ8_FELCA	34.239	368	190	10	378	723	95	432	7.71e-40	165
sp|Q5VY43|PEAR1_HUMAN	tr|M3WPJ8|M3WPJ8_FELCA	32.388	423	231	14	77	475	50	441	2.87e-37	157
sp|Q5VY43|PEAR1_HUMAN	tr|M3WPJ8|M3WPJ8_FELCA	34.158	202	90	4	550	735	95	269	2.74e-20	103
sp|Q5VY43|PEAR1_HUMAN	tr|M3WPJ8|M3WPJ8_FELCA	32.500	160	79	5	576	734	79	210	2.07e-08	64.7
sp|Q5VY43|PEAR1_HUMAN	tr|G1NB65|G1NB65_MELGA	36.461	373	186	13	114	466	29	370	1.67e-44	179
sp|Q5VY43|PEAR1_HUMAN	tr|G1NB65|G1NB65_MELGA	33.505	388	205	10	228	595	16	370	1.79e-43	176
sp|Q5VY43|PEAR1_HUMAN	tr|G1NB65|G1NB65_MELGA	34.491	403	202	14	359	738	17	380	3.77e-42	172
sp|Q5VY43|PEAR1_HUMAN	tr|G1NB65|G1NB65_MELGA	35.565	239	131	8	120	337	137	373	9.72e-21	104
sp|Q5VY43|PEAR1_HUMAN	tr|G1NB65|G1NB65_MELGA	37.255	102	59	1	110	211	280	376	2.08e-07	61.2
sp|Q5VY43|PEAR1_HUMAN	tr|A0A4X2KKH6|A0A4X2KKH6_VOMUR	35.433	381	198	11	382	723	39	410	1.73e-44	179
sp|Q5VY43|PEAR1_HUMAN	tr|A0A4X2KKH6|A0A4X2KKH6_VOMUR	37.500	392	193	14	250	603	39	416	1.89e-44	179
sp|Q5VY43|PEAR1_HUMAN	tr|A0A4X2KKH6|A0A4X2KKH6_VOMUR	33.071	381	164	12	87	381	36	411	1.42e-29	132
sp|Q5VY43|PEAR1_HUMAN	tr|A0A4X2KKH6|A0A4X2KKH6_VOMUR	30.769	260	111	9	510	739	38	258	4.84e-16	89.4
sp|Q5VY43|PEAR1_HUMAN	tr|M3XXA6|M3XXA6_MUSPF	33.333	414	213	12	228	637	74	428	1.80e-44	179
sp|Q5VY43|PEAR1_HUMAN	tr|M3XXA6|M3XXA6_MUSPF	34.239	368	190	10	378	723	91	428	6.66e-40	165
sp|Q5VY43|PEAR1_HUMAN	tr|M3XXA6|M3XXA6_MUSPF	32.388	423	231	14	77	475	46	437	1.33e-37	158
sp|Q5VY43|PEAR1_HUMAN	tr|M3XXA6|M3XXA6_MUSPF	34.158	202	90	4	550	735	91	265	2.37e-20	103
sp|Q5VY43|PEAR1_HUMAN	tr|M3XXA6|M3XXA6_MUSPF	32.500	160	79	5	576	734	75	206	2.14e-08	64.7
sp|Q5VY43|PEAR1_HUMAN	tr|A0A2U3VYE5|A0A2U3VYE5_ODORO	33.333	414	213	12	228	637	78	432	2.18e-44	179
sp|Q5VY43|PEAR1_HUMAN	tr|A0A2U3VYE5|A0A2U3VYE5_ODORO	34.239	368	190	10	378	723	95	432	9.11e-40	165
sp|Q5VY43|PEAR1_HUMAN	tr|A0A2U3VYE5|A0A2U3VYE5_ODORO	32.388	423	231	14	77	475	50	441	4.21e-37	157
sp|Q5VY43|PEAR1_HUMAN	tr|A0A2U3VYE5|A0A2U3VYE5_ODORO	34.158	202	90	4	550	735	95	269	3.49e-20	102
sp|Q5VY43|PEAR1_HUMAN	tr|A0A2U3VYE5|A0A2U3VYE5_ODORO	32.500	160	79	5	576	734	79	210	2.57e-08	64.3
sp|Q5VY43|PEAR1_HUMAN	tr|F1RK83|F1RK83_PIG	33.333	414	213	12	228	637	79	433	2.72e-44	179
sp|Q5VY43|PEAR1_HUMAN	tr|F1RK83|F1RK83_PIG	34.783	368	188	10	378	723	96	433	5.79e-40	166
sp|Q5VY43|PEAR1_HUMAN	tr|F1RK83|F1RK83_PIG	32.624	423	230	14	77	475	51	442	2.13e-38	160
sp|Q5VY43|PEAR1_HUMAN	tr|F1RK83|F1RK83_PIG	30.134	448	234	17	9	424	34	434	2.69e-24	115
sp|Q5VY43|PEAR1_HUMAN	tr|F1RK83|F1RK83_PIG	34.158	202	90	4	550	735	96	270	8.11e-20	101
sp|Q5VY43|PEAR1_HUMAN	tr|F1RK83|F1RK83_PIG	32.500	160	79	5	576	734	80	211	2.30e-08	64.3
sp|Q5VY43|PEAR1_HUMAN	tr|A0A091IGY0|A0A091IGY0_CALAN	36.997	373	184	14	114	466	34	375	3.52e-44	176
sp|Q5VY43|PEAR1_HUMAN	tr|A0A091IGY0|A0A091IGY0_CALAN	33.247	388	206	10	228	595	21	375	1.04e-42	171
sp|Q5VY43|PEAR1_HUMAN	tr|A0A091IGY0|A0A091IGY0_CALAN	34.491	403	202	14	359	738	22	385	4.60e-41	166
sp|Q5VY43|PEAR1_HUMAN	tr|A0A091IGY0|A0A091IGY0_CALAN	32.289	415	217	12	250	641	6	379	5.35e-39	160
sp|Q5VY43|PEAR1_HUMAN	tr|A0A091IGY0|A0A091IGY0_CALAN	36.250	240	130	8	119	337	141	378	8.42e-21	103
sp|Q5VY43|PEAR1_HUMAN	tr|A0A091IGY0|A0A091IGY0_CALAN	38.235	102	58	1	110	211	285	381	1.57e-07	61.6
sp|Q5VY43|PEAR1_HUMAN	tr|H0ZK03|H0ZK03_TAEGU	36.193	373	187	13	114	466	34	375	4.37e-44	176
sp|Q5VY43|PEAR1_HUMAN	tr|H0ZK03|H0ZK03_TAEGU	32.990	388	207	11	228	595	21	375	4.26e-41	166
sp|Q5VY43|PEAR1_HUMAN	tr|H0ZK03|H0ZK03_TAEGU	34.243	403	203	14	359	738	22	385	1.32e-40	165
sp|Q5VY43|PEAR1_HUMAN	tr|H0ZK03|H0ZK03_TAEGU	33.155	374	197	9	289	641	38	379	7.25e-40	163
sp|Q5VY43|PEAR1_HUMAN	tr|H0ZK03|H0ZK03_TAEGU	37.083	240	128	8	119	337	141	378	1.51e-22	109
sp|Q5VY43|PEAR1_HUMAN	tr|H0ZK03|H0ZK03_TAEGU	38.235	102	58	1	110	211	285	381	1.55e-07	61.6
sp|Q5VY43|PEAR1_HUMAN	tr|A0A1U7QRG3|A0A1U7QRG3_MESAU	33.413	416	212	14	228	638	134	489	4.68e-44	179
sp|Q5VY43|PEAR1_HUMAN	tr|A0A1U7QRG3|A0A1U7QRG3_MESAU	35.054	368	187	10	378	723	151	488	8.42e-41	168
sp|Q5VY43|PEAR1_HUMAN	tr|A0A1U7QRG3|A0A1U7QRG3_MESAU	32.075	424	231	15	77	475	106	497	2.18e-37	157
sp|Q5VY43|PEAR1_HUMAN	tr|A0A1U7QRG3|A0A1U7QRG3_MESAU	35.014	357	176	13	404	736	135	459	3.09e-37	157
sp|Q5VY43|PEAR1_HUMAN	tr|A0A1U7QRG3|A0A1U7QRG3_MESAU	30.345	435	224	17	21	423	101	488	8.89e-28	127
sp|Q5VY43|PEAR1_HUMAN	tr|H9KX73|H9KX73_CALJA	32.771	415	216	12	228	638	76	431	5.02e-44	178
sp|Q5VY43|PEAR1_HUMAN	tr|H9KX73|H9KX73_CALJA	34.511	368	189	10	378	723	93	430	8.27e-40	165
sp|Q5VY43|PEAR1_HUMAN	tr|H9KX73|H9KX73_CALJA	32.151	423	232	14	77	475	48	439	6.31e-37	156
sp|Q5VY43|PEAR1_HUMAN	tr|H9KX73|H9KX73_CALJA	34.158	202	90	4	550	735	93	267	3.01e-20	102
sp|Q5VY43|PEAR1_HUMAN	tr|H9KX73|H9KX73_CALJA	33.125	160	78	5	576	734	77	208	4.79e-09	66.6
sp|Q5VY43|PEAR1_HUMAN	tr|A0A0Q3QXR7|A0A0Q3QXR7_AMAAE	36.193	373	187	13	114	466	81	422	5.70e-44	179
sp|Q5VY43|PEAR1_HUMAN	tr|A0A0Q3QXR7|A0A0Q3QXR7_AMAAE	33.247	388	206	10	228	595	68	422	6.49e-42	172
sp|Q5VY43|PEAR1_HUMAN	tr|A0A0Q3QXR7|A0A0Q3QXR7_AMAAE	33.408	446	227	16	322	738	28	432	6.84e-42	172
sp|Q5VY43|PEAR1_HUMAN	tr|A0A0Q3QXR7|A0A0Q3QXR7_AMAAE	33.159	383	206	12	278	641	75	426	2.86e-38	160
sp|Q5VY43|PEAR1_HUMAN	tr|A0A0Q3QXR7|A0A0Q3QXR7_AMAAE	32.653	343	190	11	203	509	85	422	3.66e-26	122
sp|Q5VY43|PEAR1_HUMAN	tr|A0A0Q3QXR7|A0A0Q3QXR7_AMAAE	36.402	239	129	8	120	337	189	425	2.99e-21	106
sp|Q5VY43|PEAR1_HUMAN	tr|A0A0Q3QXR7|A0A0Q3QXR7_AMAAE	37.255	102	59	1	110	211	332	428	1.76e-06	58.2
sp|Q5VY43|PEAR1_HUMAN	tr|A0A2K6EZQ4|A0A2K6EZQ4_PROCO	33.092	414	214	12	228	637	77	431	5.90e-44	178
sp|Q5VY43|PEAR1_HUMAN	tr|A0A2K6EZQ4|A0A2K6EZQ4_PROCO	32.388	423	231	14	77	475	49	440	2.59e-38	160
sp|Q5VY43|PEAR1_HUMAN	tr|A0A2K6EZQ4|A0A2K6EZQ4_PROCO	35.014	357	176	13	404	736	78	402	9.57e-36	152
sp|Q5VY43|PEAR1_HUMAN	tr|A0A2K6EZQ4|A0A2K6EZQ4_PROCO	30.751	413	186	17	334	723	96	431	2.73e-27	125
sp|Q5VY43|PEAR1_HUMAN	tr|A0A2K6EZQ4|A0A2K6EZQ4_PROCO	30.046	436	226	17	21	424	44	432	7.19e-26	120
sp|Q5VY43|PEAR1_HUMAN	tr|A0A2U4APG6|A0A2U4APG6_TURTR	38.983	354	164	12	263	595	80	402	7.39e-44	177
sp|Q5VY43|PEAR1_HUMAN	tr|A0A2U4APG6|A0A2U4APG6_TURTR	35.795	352	174	11	395	723	80	402	2.25e-38	160
sp|Q5VY43|PEAR1_HUMAN	tr|A0A2U4APG6|A0A2U4APG6_TURTR	36.741	313	156	11	135	424	110	403	2.79e-33	144
sp|Q5VY43|PEAR1_HUMAN	tr|A0A2U4APG6|A0A2U4APG6_TURTR	33.945	109	62	2	105	205	296	402	6.96e-04	49.7
sp|Q5VY43|PEAR1_HUMAN	tr|A0A2K5YYK1|A0A2K5YYK1_MANLE	33.012	415	215	12	228	638	21	376	8.77e-44	171
sp|Q5VY43|PEAR1_HUMAN	tr|A0A2K5YYK1|A0A2K5YYK1_MANLE	34.511	368	189	10	378	723	38	375	1.93e-37	152
sp|Q5VY43|PEAR1_HUMAN	tr|A0A2K5YYK1|A0A2K5YYK1_MANLE	33.508	382	203	12	114	475	34	384	2.48e-36	149
sp|Q5VY43|PEAR1_HUMAN	tr|A0A2K5YYK1|A0A2K5YYK1_MANLE	34.158	202	90	4	550	735	38	212	2.46e-19	98.2
sp|Q5VY43|PEAR1_HUMAN	tr|A0A2K5YYK1|A0A2K5YYK1_MANLE	33.125	160	78	5	576	734	22	153	6.56e-08	62.4
sp|Q5VY43|PEAR1_HUMAN	tr|A0A1U7RU19|A0A1U7RU19_ALLSI	33.333	420	209	15	342	738	28	399	1.33e-43	177
sp|Q5VY43|PEAR1_HUMAN	tr|A0A1U7RU19|A0A1U7RU19_ALLSI	32.990	388	207	10	228	595	35	389	1.08e-42	174
sp|Q5VY43|PEAR1_HUMAN	tr|A0A1U7RU19|A0A1U7RU19_ALLSI	35.925	373	188	14	114	466	48	389	3.08e-42	173
sp|Q5VY43|PEAR1_HUMAN	tr|A0A1U7RU19|A0A1U7RU19_ALLSI	36.402	239	129	8	120	337	156	392	5.38e-22	108
sp|Q5VY43|PEAR1_HUMAN	tr|A0A1U7RU19|A0A1U7RU19_ALLSI	38.235	102	58	1	110	211	299	395	4.18e-08	63.5
sp|Q5VY43|PEAR1_HUMAN	tr|A0A151MY63|A0A151MY63_ALLMI	33.333	420	209	15	342	738	61	432	2.16e-43	177
sp|Q5VY43|PEAR1_HUMAN	tr|A0A151MY63|A0A151MY63_ALLMI	32.530	415	218	12	202	595	49	422	1.24e-42	174
sp|Q5VY43|PEAR1_HUMAN	tr|A0A151MY63|A0A151MY63_ALLMI	35.925	373	188	14	114	466	81	422	2.71e-42	173
sp|Q5VY43|PEAR1_HUMAN	tr|A0A151MY63|A0A151MY63_ALLMI	36.402	239	129	8	120	337	189	425	4.45e-22	108
sp|Q5VY43|PEAR1_HUMAN	tr|A0A151MY63|A0A151MY63_ALLMI	38.235	102	58	1	110	211	332	428	4.24e-08	63.5
sp|Q5VY43|PEAR1_HUMAN	tr|G3P159|G3P159_GASAC	36.096	374	187	12	246	595	71	416	3.17e-43	175
sp|Q5VY43|PEAR1_HUMAN	tr|G3P159|G3P159_GASAC	36.066	366	172	13	392	734	58	384	1.40e-41	170
sp|Q5VY43|PEAR1_HUMAN	tr|G3P159|G3P159_GASAC	34.225	374	190	11	378	723	71	416	4.21e-40	165
sp|Q5VY43|PEAR1_HUMAN	tr|G3P159|G3P159_GASAC	31.296	409	200	15	90	437	39	427	2.68e-31	137
sp|Q5VY43|PEAR1_HUMAN	tr|G3P159|G3P159_GASAC	43.103	58	33	0	678	735	71	128	0.032	44.3
sp|Q5VY43|PEAR1_HUMAN	tr|H0XYR5|H0XYR5_OTOGA	34.986	363	196	9	228	555	74	431	6.54e-43	175
sp|Q5VY43|PEAR1_HUMAN	tr|H0XYR5|H0XYR5_OTOGA	33.420	386	205	11	272	637	75	428	5.29e-42	172
sp|Q5VY43|PEAR1_HUMAN	tr|H0XYR5|H0XYR5_OTOGA	34.239	368	190	10	378	723	91	428	5.81e-39	162
sp|Q5VY43|PEAR1_HUMAN	tr|H0XYR5|H0XYR5_OTOGA	32.624	423	230	14	77	475	46	437	1.65e-38	161
sp|Q5VY43|PEAR1_HUMAN	tr|H0XYR5|H0XYR5_OTOGA	34.734	357	177	13	404	736	75	399	1.98e-36	154
sp|Q5VY43|PEAR1_HUMAN	tr|A0A286XGQ5|A0A286XGQ5_CAVPO	34.711	363	197	9	228	555	75	432	6.70e-43	175
sp|Q5VY43|PEAR1_HUMAN	tr|A0A286XGQ5|A0A286XGQ5_CAVPO	33.075	387	207	10	272	638	76	430	5.28e-42	172
sp|Q5VY43|PEAR1_HUMAN	tr|A0A286XGQ5|A0A286XGQ5_CAVPO	34.239	368	190	10	378	723	92	429	2.79e-40	166
sp|Q5VY43|PEAR1_HUMAN	tr|A0A286XGQ5|A0A286XGQ5_CAVPO	31.915	423	233	14	77	475	47	438	2.40e-36	154
sp|Q5VY43|PEAR1_HUMAN	tr|A0A286XGQ5|A0A286XGQ5_CAVPO	34.158	202	90	4	550	735	92	266	6.71e-20	101
sp|Q5VY43|PEAR1_HUMAN	tr|A0A286XGQ5|A0A286XGQ5_CAVPO	33.750	160	77	5	576	734	76	207	2.02e-09	67.8
sp|Q5VY43|PEAR1_HUMAN	sp|P59222|SREC2_MOUSE	34.711	363	197	9	228	555	71	428	8.56e-43	174
sp|Q5VY43|PEAR1_HUMAN	sp|P59222|SREC2_MOUSE	34.783	368	188	10	378	723	88	425	3.57e-40	166
sp|Q5VY43|PEAR1_HUMAN	sp|P59222|SREC2_MOUSE	32.547	424	229	15	77	475	43	434	9.53e-38	158
sp|Q5VY43|PEAR1_HUMAN	sp|P59222|SREC2_MOUSE	34.734	357	177	13	404	736	72	396	4.81e-37	156
sp|Q5VY43|PEAR1_HUMAN	tr|A0A2Y9RWC5|A0A2Y9RWC5_TRIMA	33.938	386	203	10	272	637	65	418	1.06e-42	174
sp|Q5VY43|PEAR1_HUMAN	tr|A0A2Y9RWC5|A0A2Y9RWC5_TRIMA	35.262	363	195	9	228	555	64	421	1.90e-42	173
sp|Q5VY43|PEAR1_HUMAN	tr|A0A2Y9RWC5|A0A2Y9RWC5_TRIMA	34.511	368	189	10	378	723	81	418	2.51e-39	164
sp|Q5VY43|PEAR1_HUMAN	tr|A0A2Y9RWC5|A0A2Y9RWC5_TRIMA	34.293	382	200	12	114	475	77	427	6.96e-39	162
sp|Q5VY43|PEAR1_HUMAN	tr|A0A2Y9RWC5|A0A2Y9RWC5_TRIMA	34.653	202	89	4	550	735	81	255	4.06e-21	105
sp|Q5VY43|PEAR1_HUMAN	tr|A0A2Y9RWC5|A0A2Y9RWC5_TRIMA	31.875	160	80	5	576	734	65	196	9.13e-08	62.4
sp|Q5VY43|PEAR1_HUMAN	tr|A0A060Y6M5|A0A060Y6M5_ONCMY	36.364	363	192	10	270	595	64	424	1.41e-42	174
sp|Q5VY43|PEAR1_HUMAN	tr|A0A060Y6M5|A0A060Y6M5_ONCMY	34.651	430	221	17	67	466	25	424	1.22e-41	171
sp|Q5VY43|PEAR1_HUMAN	tr|A0A060Y6M5|A0A060Y6M5_ONCMY	33.099	426	231	12	378	776	82	480	6.35e-41	169
sp|Q5VY43|PEAR1_HUMAN	tr|A0A060Y6M5|A0A060Y6M5_ONCMY	33.613	357	181	10	403	736	71	394	5.32e-35	150
sp|Q5VY43|PEAR1_HUMAN	tr|F6TMV6|F6TMV6_ORNAN	34.152	448	213	18	304	745	15	386	1.84e-42	170
sp|Q5VY43|PEAR1_HUMAN	tr|F6TMV6|F6TMV6_ORNAN	35.215	372	192	11	114	466	34	375	5.89e-41	166
sp|Q5VY43|PEAR1_HUMAN	tr|A0A1S3GG25|A0A1S3GG25_DIPOR	33.092	414	225	11	177	555	13	409	2.37e-42	173
sp|Q5VY43|PEAR1_HUMAN	tr|A0A1S3GG25|A0A1S3GG25_DIPOR	33.420	386	205	11	272	637	53	406	3.21e-42	172
sp|Q5VY43|PEAR1_HUMAN	tr|A0A1S3GG25|A0A1S3GG25_DIPOR	33.097	423	228	14	77	475	24	415	3.29e-41	169
sp|Q5VY43|PEAR1_HUMAN	tr|A0A1S3GG25|A0A1S3GG25_DIPOR	34.239	368	190	10	378	723	69	406	1.55e-39	164
sp|Q5VY43|PEAR1_HUMAN	tr|A0A1S3GG25|A0A1S3GG25_DIPOR	33.663	202	91	4	550	735	69	243	9.97e-20	101
sp|Q5VY43|PEAR1_HUMAN	tr|A0A1S3GG25|A0A1S3GG25_DIPOR	31.875	160	80	5	576	734	53	184	1.12e-07	62.0
sp|Q5VY43|PEAR1_HUMAN	tr|A0A1S3GG25|A0A1S3GG25_DIPOR	35.484	62	40	0	678	739	69	130	6.8	37.0
sp|Q5VY43|PEAR1_HUMAN	tr|H9GGP0|H9GGP0_ANOCA	32.216	388	210	10	228	595	84	438	8.13e-42	171
sp|Q5VY43|PEAR1_HUMAN	tr|H9GGP0|H9GGP0_ANOCA	32.388	423	220	14	243	641	62	442	1.11e-37	158
sp|Q5VY43|PEAR1_HUMAN	tr|H9GGP0|H9GGP0_ANOCA	31.759	381	205	12	379	738	102	448	5.89e-36	153
sp|Q5VY43|PEAR1_HUMAN	tr|H9GGP0|H9GGP0_ANOCA	34.167	360	181	13	404	739	85	412	1.74e-34	148
sp|Q5VY43|PEAR1_HUMAN	tr|H9GGP0|H9GGP0_ANOCA	29.844	449	234	17	8	423	38	438	5.67e-25	118
sp|Q5VY43|PEAR1_HUMAN	tr|H9GGP0|H9GGP0_ANOCA	36.250	240	128	10	120	337	205	441	3.06e-21	106
sp|Q5VY43|PEAR1_HUMAN	tr|H9GGP0|H9GGP0_ANOCA	37.778	90	56	0	122	211	355	444	9.93e-07	58.9
sp|Q5VY43|PEAR1_HUMAN	tr|A0A2K6UL48|A0A2K6UL48_SAIBB	37.366	372	171	12	228	595	56	369	1.27e-41	170
sp|Q5VY43|PEAR1_HUMAN	tr|A0A2K6UL48|A0A2K6UL48_SAIBB	36.337	344	171	11	80	380	31	369	3.21e-39	162
sp|Q5VY43|PEAR1_HUMAN	tr|A0A2K6UL48|A0A2K6UL48_SAIBB	33.420	383	200	10	377	738	36	384	6.27e-38	159
sp|Q5VY43|PEAR1_HUMAN	tr|A0A2I0LGS0|A0A2I0LGS0_COLLI	50.000	202	97	3	698	897	67	266	1.30e-41	159
sp|Q5VY43|PEAR1_HUMAN	tr|A0A2I0LGS0|A0A2I0LGS0_COLLI	39.130	46	28	0	484	529	67	112	0.78	39.3
sp|Q5VY43|PEAR1_HUMAN	tr|A0A2I0LGS0|A0A2I0LGS0_COLLI	41.304	46	25	1	353	398	67	110	1.8	38.1
sp|Q5VY43|PEAR1_HUMAN	tr|A0A2I0LGS0|A0A2I0LGS0_COLLI	42.553	47	27	0	399	445	68	114	1.8	38.1
sp|Q5VY43|PEAR1_HUMAN	tr|A0A2I0LGS0|A0A2I0LGS0_COLLI	44.737	38	21	0	570	607	67	104	6.1	36.2
sp|Q5VY43|PEAR1_HUMAN	tr|A0A1S3NRY1|A0A1S3NRY1_SALSA	36.088	363	193	10	270	595	55	415	1.46e-41	171
sp|Q5VY43|PEAR1_HUMAN	tr|A0A1S3NRY1|A0A1S3NRY1_SALSA	35.946	370	186	11	378	723	73	415	2.58e-41	170
sp|Q5VY43|PEAR1_HUMAN	tr|A0A1S3NRY1|A0A1S3NRY1_SALSA	35.381	407	205	15	88	466	39	415	3.93e-41	170
sp|Q5VY43|PEAR1_HUMAN	tr|A0A1S3NRY1|A0A1S3NRY1_SALSA	34.270	356	178	11	404	736	63	385	1.56e-35	152
sp|Q5VY43|PEAR1_HUMAN	tr|A0A1S3NRY1|A0A1S3NRY1_SALSA	35.526	304	145	13	467	728	40	334	2.03e-26	123
sp|Q5VY43|PEAR1_HUMAN	tr|A0A060Y8G1|A0A060Y8G1_ONCMY	35.772	369	188	9	378	723	135	477	1.16e-40	164
sp|Q5VY43|PEAR1_HUMAN	tr|A0A060Y8G1|A0A060Y8G1_ONCMY	33.978	362	200	9	228	552	118	477	2.05e-37	154
sp|Q5VY43|PEAR1_HUMAN	tr|A0A060Y8G1|A0A060Y8G1_ONCMY	33.799	358	187	10	402	736	117	447	1.71e-34	145
sp|Q5VY43|PEAR1_HUMAN	tr|A0A060Y8G1|A0A060Y8G1_ONCMY	32.316	393	193	14	88	423	101	477	6.75e-31	134
sp|Q5VY43|PEAR1_HUMAN	tr|G3HER9|G3HER9_CRIGR	33.602	372	198	9	289	641	24	365	1.30e-40	166
sp|Q5VY43|PEAR1_HUMAN	tr|G3HER9|G3HER9_CRIGR	35.054	368	187	10	378	723	24	361	2.76e-39	162
sp|Q5VY43|PEAR1_HUMAN	tr|G3HER9|G3HER9_CRIGR	35.014	357	176	13	404	736	8	332	1.62e-35	150
sp|Q5VY43|PEAR1_HUMAN	tr|G3HER9|G3HER9_CRIGR	33.780	373	196	12	114	466	20	361	1.86e-35	150
sp|Q5VY43|PEAR1_HUMAN	tr|G3HER9|G3HER9_CRIGR	39.583	96	53	1	110	205	271	361	2.81e-07	60.8
sp|Q5VY43|PEAR1_HUMAN	tr|G3QRX7|G3QRX7_GORGO	35.236	403	187	12	228	602	56	412	1.62e-40	167
sp|Q5VY43|PEAR1_HUMAN	tr|G3QRX7|G3QRX7_GORGO	33.924	395	185	13	359	723	57	405	2.44e-37	157
sp|Q5VY43|PEAR1_HUMAN	tr|G3QRX7|G3QRX7_GORGO	32.982	379	172	12	80	380	31	405	1.01e-33	145
sp|Q5VY43|PEAR1_HUMAN	tr|G5C046|G5C046_HETGA	33.065	372	200	10	272	638	32	359	2.07e-40	165
sp|Q5VY43|PEAR1_HUMAN	tr|G5C046|G5C046_HETGA	35.613	351	185	11	228	556	31	362	2.03e-39	162
sp|Q5VY43|PEAR1_HUMAN	tr|G5C046|G5C046_HETGA	35.077	325	175	9	378	680	48	358	1.03e-36	154
sp|Q5VY43|PEAR1_HUMAN	tr|G5C046|G5C046_HETGA	35.694	353	161	15	404	734	32	340	2.63e-35	149
sp|Q5VY43|PEAR1_HUMAN	tr|G5C046|G5C046_HETGA	33.333	333	183	10	114	424	44	359	1.45e-29	132
sp|Q5VY43|PEAR1_HUMAN	tr|G5C046|G5C046_HETGA	32.796	186	86	3	550	735	48	194	6.88e-18	95.1
sp|Q5VY43|PEAR1_HUMAN	tr|G5C046|G5C046_HETGA	39.175	97	53	2	110	205	267	358	1.01e-06	58.9
sp|Q5VY43|PEAR1_HUMAN	tr|A0A099Z723|A0A099Z723_TINGU	34.987	383	182	14	359	734	21	343	2.56e-40	164
sp|Q5VY43|PEAR1_HUMAN	tr|A0A099Z723|A0A099Z723_TINGU	33.333	357	184	11	228	563	20	343	1.02e-36	153
sp|Q5VY43|PEAR1_HUMAN	tr|A0A099Z723|A0A099Z723_TINGU	35.277	343	172	12	114	436	33	345	1.71e-36	152
sp|Q5VY43|PEAR1_HUMAN	tr|A0A099Z723|A0A099Z723_TINGU	35.484	341	164	14	332	649	37	344	2.06e-35	149
sp|Q5VY43|PEAR1_HUMAN	tr|A0A099Z723|A0A099Z723_TINGU	30.153	262	136	9	510	734	4	255	9.11e-18	94.4
sp|Q5VY43|PEAR1_HUMAN	tr|A0A099Z723|A0A099Z723_TINGU	36.667	60	38	0	678	737	37	96	0.93	39.7
sp|Q5VY43|PEAR1_HUMAN	tr|A0A1S3MID4|A0A1S3MID4_SALSA	32.508	323	193	10	581	891	1	310	4.22e-40	156
sp|Q5VY43|PEAR1_HUMAN	tr|A0A1S3MID4|A0A1S3MID4_SALSA	39.597	149	90	0	372	520	7	155	8.73e-28	120
sp|Q5VY43|PEAR1_HUMAN	tr|A0A1S3MID4|A0A1S3MID4_SALSA	38.854	157	96	0	453	609	2	158	1.60e-27	120
sp|Q5VY43|PEAR1_HUMAN	tr|A0A1S3MID4|A0A1S3MID4_SALSA	39.873	158	94	1	495	651	1	158	2.21e-27	119
sp|Q5VY43|PEAR1_HUMAN	tr|A0A1S3MID4|A0A1S3MID4_SALSA	40.000	160	93	2	235	394	2	158	8.15e-26	115
sp|Q5VY43|PEAR1_HUMAN	tr|A0A1S3MID4|A0A1S3MID4_SALSA	38.710	155	95	0	409	563	1	155	2.83e-25	113
sp|Q5VY43|PEAR1_HUMAN	tr|A0A1S3MID4|A0A1S3MID4_SALSA	40.132	152	91	0	194	345	4	155	5.11e-24	109
sp|Q5VY43|PEAR1_HUMAN	tr|A0A1S3MID4|A0A1S3MID4_SALSA	40.426	141	83	1	120	259	15	155	1.22e-21	102
sp|Q5VY43|PEAR1_HUMAN	tr|A0A1S3MID4|A0A1S3MID4_SALSA	40.385	156	92	1	150	304	2	157	5.54e-21	100
sp|Q5VY43|PEAR1_HUMAN	tr|A0A1S3MID4|A0A1S3MID4_SALSA	34.395	157	100	2	321	477	2	155	2.95e-19	95.5
sp|Q5VY43|PEAR1_HUMAN	tr|A0A1S3MID4|A0A1S3MID4_SALSA	36.975	119	66	3	108	217	38	156	2.70e-13	77.8
sp|Q5VY43|PEAR1_HUMAN	tr|A0A1S3MID4|A0A1S3MID4_SALSA	38.983	59	36	0	119	177	100	158	0.002	47.4
sp|Q5VY43|PEAR1_HUMAN	tr|A0A0Q3URI5|A0A0Q3URI5_AMAAE	40.152	264	150	5	218	478	493	751	1.61e-39	163
sp|Q5VY43|PEAR1_HUMAN	tr|A0A0Q3URI5|A0A0Q3URI5_AMAAE	38.433	268	155	7	479	740	493	756	1.66e-36	154
sp|Q5VY43|PEAR1_HUMAN	tr|A0A0Q3URI5|A0A0Q3URI5_AMAAE	37.879	264	155	5	349	608	494	752	1.83e-35	150
sp|Q5VY43|PEAR1_HUMAN	tr|A0A0Q3URI5|A0A0Q3URI5_AMAAE	37.333	225	132	5	521	739	492	713	1.25e-27	126
sp|Q5VY43|PEAR1_HUMAN	tr|A0A0Q3URI5|A0A0Q3URI5_AMAAE	35.341	249	150	7	104	345	506	750	6.42e-26	120
sp|Q5VY43|PEAR1_HUMAN	tr|A0A0Q3URI5|A0A0Q3URI5_AMAAE	36.683	199	106	5	564	745	492	687	1.68e-20	103
sp|Q5VY43|PEAR1_HUMAN	tr|A0A0Q3URI5|A0A0Q3URI5_AMAAE	43.000	100	55	1	120	217	652	751	1.28e-13	81.3
sp|Q5VY43|PEAR1_HUMAN	tr|M3YP90|M3YP90_MUSPF	33.649	422	203	11	212	600	32	409	2.37e-39	163
sp|Q5VY43|PEAR1_HUMAN	tr|M3YP90|M3YP90_MUSPF	33.417	398	198	13	377	729	35	410	1.87e-35	151
sp|Q5VY43|PEAR1_HUMAN	tr|M3YP90|M3YP90_MUSPF	31.903	373	168	13	88	380	38	404	3.63e-30	134
sp|Q5VY43|PEAR1_HUMAN	tr|M3YP90|M3YP90_MUSPF	35.106	188	80	6	550	735	72	219	5.20e-14	82.8
sp|Q5VY43|PEAR1_HUMAN	tr|A0A4X2LT92|A0A4X2LT92_VOMUR	32.048	415	219	12	228	638	14	369	2.55e-39	159
sp|Q5VY43|PEAR1_HUMAN	tr|A0A4X2LT92|A0A4X2LT92_VOMUR	33.967	368	191	10	378	723	31	368	3.08e-37	152
sp|Q5VY43|PEAR1_HUMAN	tr|A0A4X2LT92|A0A4X2LT92_VOMUR	34.048	373	195	12	114	466	27	368	1.56e-36	150
sp|Q5VY43|PEAR1_HUMAN	tr|A0A4X2LT92|A0A4X2LT92_VOMUR	34.513	339	169	10	421	736	31	339	4.69e-35	146
sp|Q5VY43|PEAR1_HUMAN	tr|A0A4X2LT92|A0A4X2LT92_VOMUR	29.794	339	168	8	108	380	34	368	2.76e-23	110
sp|Q5VY43|PEAR1_HUMAN	tr|G1L5R7|G1L5R7_AILME	28.209	709	427	23	98	744	364	1052	4.81e-39	163
sp|Q5VY43|PEAR1_HUMAN	tr|G1L5R7|G1L5R7_AILME	26.504	698	398	21	135	732	271	953	5.92e-31	137
sp|Q5VY43|PEAR1_HUMAN	tr|G1L5R7|G1L5R7_AILME	27.341	534	329	13	220	740	271	758	1.58e-24	117
sp|Q5VY43|PEAR1_HUMAN	tr|G1L5R7|G1L5R7_AILME	29.000	300	198	8	437	723	270	567	1.29e-17	94.7
sp|Q5VY43|PEAR1_HUMAN	tr|G1L5R7|G1L5R7_AILME	26.364	330	187	11	112	387	291	618	3.02e-10	70.9
sp|Q5VY43|PEAR1_HUMAN	tr|R0LDA8|R0LDA8_ANAPL	34.152	407	202	16	359	738	5	372	8.98e-39	160
sp|Q5VY43|PEAR1_HUMAN	tr|R0LDA8|R0LDA8_ANAPL	32.653	392	207	13	228	595	4	362	3.11e-38	159
sp|Q5VY43|PEAR1_HUMAN	tr|R0LDA8|R0LDA8_ANAPL	35.279	377	189	16	114	466	17	362	5.37e-38	158
sp|Q5VY43|PEAR1_HUMAN	tr|R0LDA8|R0LDA8_ANAPL	31.412	347	193	12	203	509	21	362	5.43e-23	111
sp|Q5VY43|PEAR1_HUMAN	tr|R0LDA8|R0LDA8_ANAPL	35.577	104	60	2	110	211	270	368	1.96e-04	51.6
sp|Q5VY43|PEAR1_HUMAN	tr|H2UV57|H2UV57_TAKRU	35.652	345	183	8	246	552	48	391	1.67e-38	160
sp|Q5VY43|PEAR1_HUMAN	tr|H2UV57|H2UV57_TAKRU	34.759	374	186	12	378	723	48	391	1.08e-37	157
sp|Q5VY43|PEAR1_HUMAN	tr|H2UV57|H2UV57_TAKRU	34.358	358	182	11	402	734	30	359	8.74e-36	152
sp|Q5VY43|PEAR1_HUMAN	tr|H2UV57|H2UV57_TAKRU	29.396	381	178	12	88	380	14	391	4.80e-27	124
sp|Q5VY43|PEAR1_HUMAN	tr|H2UV57|H2UV57_TAKRU	38.843	121	55	5	635	736	48	168	3.48e-07	60.5
sp|Q5VY43|PEAR1_HUMAN	tr|H2UV57|H2UV57_TAKRU	35.000	100	54	3	638	735	15	105	0.013	45.8
sp|Q5VY43|PEAR1_HUMAN	tr|A0A2K6MRD2|A0A2K6MRD2_RHIBE	35.613	351	162	11	378	723	73	364	1.82e-37	157
sp|Q5VY43|PEAR1_HUMAN	tr|A0A2K6MRD2|A0A2K6MRD2_RHIBE	35.677	384	181	13	240	602	31	369	2.44e-37	157
sp|Q5VY43|PEAR1_HUMAN	tr|A0A2K6MRD2|A0A2K6MRD2_RHIBE	37.329	292	131	9	464	734	73	333	8.03e-29	130
sp|Q5VY43|PEAR1_HUMAN	tr|A0A2K6MRD2|A0A2K6MRD2_RHIBE	32.239	335	146	10	80	334	31	364	2.13e-26	122
sp|Q5VY43|PEAR1_HUMAN	tr|A0A2K6MRD2|A0A2K6MRD2_RHIBE	38.614	101	49	1	635	735	73	160	2.66e-07	60.8
sp|Q5VY43|PEAR1_HUMAN	tr|A0A2K6MRD2|A0A2K6MRD2_RHIBE	38.983	59	36	0	678	736	73	131	2.1	38.5
sp|Q5VY43|PEAR1_HUMAN	tr|A0A1L8F8E4|A0A1L8F8E4_XENLA	30.026	756	294	42	111	755	161	792	1.27e-35	154
sp|Q5VY43|PEAR1_HUMAN	tr|A0A1L8F8E4|A0A1L8F8E4_XENLA	30.715	713	270	46	111	734	68	645	9.92e-33	144
sp|Q5VY43|PEAR1_HUMAN	tr|A0A1L8F8E4|A0A1L8F8E4_XENLA	27.850	535	202	31	330	734	41	521	1.11e-19	102
sp|Q5VY43|PEAR1_HUMAN	tr|H0VGQ7|H0VGQ7_CAVPO	34.605	367	171	11	378	724	73	390	1.79e-35	151
sp|Q5VY43|PEAR1_HUMAN	tr|H0VGQ7|H0VGQ7_CAVPO	32.011	378	172	12	382	734	41	358	1.47e-29	132
sp|Q5VY43|PEAR1_HUMAN	tr|H0VGQ7|H0VGQ7_CAVPO	32.178	404	191	14	236	596	27	390	1.48e-29	132
sp|Q5VY43|PEAR1_HUMAN	tr|H0VGQ7|H0VGQ7_CAVPO	33.613	357	169	13	87	380	38	389	6.52e-29	130
sp|Q5VY43|PEAR1_HUMAN	tr|H0VGQ7|H0VGQ7_CAVPO	33.951	162	79	4	576	736	57	191	5.17e-12	76.3
sp|Q5VY43|PEAR1_HUMAN	tr|A0A060W037|A0A060W037_ONCMY	45.087	173	92	2	350	521	12	182	2.82e-35	138
sp|Q5VY43|PEAR1_HUMAN	tr|A0A060W037|A0A060W037_ONCMY	41.209	182	104	3	566	745	11	191	1.20e-30	125
sp|Q5VY43|PEAR1_HUMAN	tr|A0A060W037|A0A060W037_ONCMY	41.860	172	98	2	481	650	12	183	1.13e-29	122
sp|Q5VY43|PEAR1_HUMAN	tr|A0A060W037|A0A060W037_ONCMY	39.560	182	108	2	219	400	11	190	1.42e-28	119
sp|Q5VY43|PEAR1_HUMAN	tr|A0A060W037|A0A060W037_ONCMY	40.449	178	102	3	258	434	7	181	9.57e-26	111
sp|Q5VY43|PEAR1_HUMAN	tr|A0A060W037|A0A060W037_ONCMY	36.364	176	111	1	438	612	12	187	1.51e-25	110
sp|Q5VY43|PEAR1_HUMAN	tr|A0A060W037|A0A060W037_ONCMY	41.143	175	101	2	132	304	9	183	7.81e-25	108
sp|Q5VY43|PEAR1_HUMAN	tr|A0A060W037|A0A060W037_ONCMY	35.465	172	110	1	394	564	11	182	1.43e-21	99.4
sp|Q5VY43|PEAR1_HUMAN	tr|A0A060W037|A0A060W037_ONCMY	34.884	172	110	2	178	347	12	183	1.90e-20	95.9
sp|Q5VY43|PEAR1_HUMAN	tr|A0A060W037|A0A060W037_ONCMY	40.278	144	84	2	119	260	39	182	2.37e-19	92.8
sp|Q5VY43|PEAR1_HUMAN	tr|A0A060W037|A0A060W037_ONCMY	43.023	86	49	0	649	734	9	94	3.78e-09	63.2
sp|Q5VY43|PEAR1_HUMAN	tr|A0A060W0A6|A0A060W0A6_ONCMY	40.826	218	125	3	220	434	280	496	5.30e-35	146
sp|Q5VY43|PEAR1_HUMAN	tr|A0A060W0A6|A0A060W0A6_ONCMY	40.693	231	131	4	522	746	278	508	1.16e-34	145
sp|Q5VY43|PEAR1_HUMAN	tr|A0A060W0A6|A0A060W0A6_ONCMY	38.991	218	128	3	395	607	280	497	8.02e-31	134
sp|Q5VY43|PEAR1_HUMAN	tr|A0A060W0A6|A0A060W0A6_ONCMY	35.983	239	143	5	478	710	277	511	2.40e-26	120
sp|Q5VY43|PEAR1_HUMAN	tr|A0A060W0A6|A0A060W0A6_ONCMY	35.294	221	138	3	349	565	279	498	2.59e-25	117
sp|Q5VY43|PEAR1_HUMAN	tr|A0A060W0A6|A0A060W0A6_ONCMY	35.294	221	134	5	178	392	280	497	3.53e-23	110
sp|Q5VY43|PEAR1_HUMAN	tr|A0A060W0A6|A0A060W0A6_ONCMY	36.269	193	118	3	115	302	304	496	4.26e-20	101
sp|Q5VY43|PEAR1_HUMAN	tr|A0A060W0A6|A0A060W0A6_ONCMY	35.811	148	90	2	119	261	351	498	2.31e-12	76.6
sp|Q5VY43|PEAR1_HUMAN	tr|A0A3Q0EHK3|A0A3Q0EHK3_TARSY	34.493	345	170	9	404	723	230	543	2.08e-34	147
sp|Q5VY43|PEAR1_HUMAN	tr|A0A3Q0EHK3|A0A3Q0EHK3_TARSY	34.641	306	158	7	289	556	246	547	1.42e-31	138
sp|Q5VY43|PEAR1_HUMAN	tr|A0A3Q0EHK3|A0A3Q0EHK3_TARSY	31.611	329	172	8	203	509	246	543	6.91e-25	117
sp|Q5VY43|PEAR1_HUMAN	tr|A0A3Q0EHK3|A0A3Q0EHK3_TARSY	29.967	307	130	8	114	337	242	546	1.71e-18	97.1
sp|Q5VY43|PEAR1_HUMAN	tr|A0A3Q0EHK3|A0A3Q0EHK3_TARSY	39.583	96	53	1	110	205	453	543	2.85e-08	63.9
sp|Q5VY43|PEAR1_HUMAN	tr|A0A151MF67|A0A151MF67_ALLMI	30.839	548	211	29	235	734	163	590	6.45e-34	147
sp|Q5VY43|PEAR1_HUMAN	tr|A0A151MF67|A0A151MF67_ALLMI	30.000	620	256	39	103	696	190	657	1.39e-28	130
sp|Q5VY43|PEAR1_HUMAN	tr|A0A151MF67|A0A151MF67_ALLMI	27.544	570	250	33	100	641	253	687	2.39e-21	107
sp|Q5VY43|PEAR1_HUMAN	tr|A0A151MF67|A0A151MF67_ALLMI	28.869	336	143	19	423	736	176	437	2.10e-10	71.2
sp|Q5VY43|PEAR1_HUMAN	tr|A0A2R9BJ94|A0A2R9BJ94_PANPA	34.471	293	158	8	350	638	134	396	6.83e-34	145
sp|Q5VY43|PEAR1_HUMAN	tr|A0A2R9BJ94|A0A2R9BJ94_PANPA	37.143	280	149	8	305	561	133	408	1.05e-33	145
sp|Q5VY43|PEAR1_HUMAN	tr|A0A2R9BJ94|A0A2R9BJ94_PANPA	36.981	265	142	7	481	723	134	395	3.52e-29	130
sp|Q5VY43|PEAR1_HUMAN	tr|A0A2R9BJ94|A0A2R9BJ94_PANPA	33.670	297	160	11	133	424	132	396	1.05e-27	126
sp|Q5VY43|PEAR1_HUMAN	tr|A0A2R9BJ94|A0A2R9BJ94_PANPA	32.153	339	190	11	378	680	61	395	1.16e-26	123
sp|Q5VY43|PEAR1_HUMAN	tr|A0A2R9BJ94|A0A2R9BJ94_PANPA	34.602	289	151	11	207	475	134	404	6.96e-25	117
sp|Q5VY43|PEAR1_HUMAN	tr|A0A2R9BJ94|A0A2R9BJ94_PANPA	34.855	241	130	9	120	337	162	398	1.43e-19	100
sp|Q5VY43|PEAR1_HUMAN	tr|A0A2R9BJ94|A0A2R9BJ94_PANPA	36.842	190	113	6	108	291	207	395	3.98e-15	86.3
sp|Q5VY43|PEAR1_HUMAN	tr|A0A2R9BJ94|A0A2R9BJ94_PANPA	28.261	230	106	8	550	734	61	276	4.26e-07	60.1
sp|Q5VY43|PEAR1_HUMAN	tr|I3MJ27|I3MJ27_ICTTR	33.048	351	179	10	228	555	61	378	8.32e-34	145
sp|Q5VY43|PEAR1_HUMAN	tr|I3MJ27|I3MJ27_ICTTR	34.302	344	172	10	404	723	62	375	1.06e-33	145
sp|Q5VY43|PEAR1_HUMAN	tr|I3MJ27|I3MJ27_ICTTR	32.931	331	164	12	332	637	78	375	1.08e-27	126
sp|Q5VY43|PEAR1_HUMAN	tr|I3MJ27|I3MJ27_ICTTR	31.034	348	191	12	77	380	33	375	9.52e-25	117
sp|Q5VY43|PEAR1_HUMAN	tr|I3MJ27|I3MJ27_ICTTR	32.500	160	79	5	576	734	62	193	7.16e-09	65.9
sp|Q5VY43|PEAR1_HUMAN	tr|J9P614|J9P614_CANLF	34.589	292	157	8	350	637	177	438	2.87e-33	144
sp|Q5VY43|PEAR1_HUMAN	tr|J9P614|J9P614_CANLF	35.915	284	146	8	291	555	175	441	1.57e-32	141
sp|Q5VY43|PEAR1_HUMAN	tr|J9P614|J9P614_CANLF	36.981	265	142	7	481	723	177	438	5.12e-30	134
sp|Q5VY43|PEAR1_HUMAN	tr|J9P614|J9P614_CANLF	35.762	302	159	10	178	475	177	447	4.41e-28	127
sp|Q5VY43|PEAR1_HUMAN	tr|J9P614|J9P614_CANLF	35.316	269	147	9	435	680	174	438	8.40e-28	127
sp|Q5VY43|PEAR1_HUMAN	tr|J9P614|J9P614_CANLF	34.831	267	150	7	134	380	176	438	2.12e-27	125
sp|Q5VY43|PEAR1_HUMAN	tr|J9P614|J9P614_CANLF	37.696	191	112	6	108	292	250	439	1.13e-15	88.2
sp|Q5VY43|PEAR1_HUMAN	tr|G1LN11|G1LN11_AILME	33.333	387	197	11	228	599	66	406	6.40e-33	143
sp|Q5VY43|PEAR1_HUMAN	tr|G1LN11|G1LN11_AILME	31.421	401	207	14	377	738	46	417	2.86e-28	128
sp|Q5VY43|PEAR1_HUMAN	tr|G1LN11|G1LN11_AILME	31.340	418	221	15	119	522	48	413	2.99e-28	128
sp|Q5VY43|PEAR1_HUMAN	tr|G1LN11|G1LN11_AILME	33.133	332	158	11	367	637	74	402	6.01e-25	117
sp|Q5VY43|PEAR1_HUMAN	tr|G1LN11|G1LN11_AILME	32.216	388	187	18	87	427	48	406	3.23e-24	115
sp|Q5VY43|PEAR1_HUMAN	tr|G1LN11|G1LN11_AILME	31.847	157	85	4	586	735	29	170	1.67e-06	58.2
sp|Q5VY43|PEAR1_HUMAN	tr|A0A1U7S8Q5|A0A1U7S8Q5_ALLSI	29.930	568	221	29	235	734	163	621	6.75e-33	144
sp|Q5VY43|PEAR1_HUMAN	tr|A0A1U7S8Q5|A0A1U7S8Q5_ALLSI	29.329	641	264	38	103	696	190	688	8.41e-29	131
sp|Q5VY43|PEAR1_HUMAN	tr|A0A1U7S8Q5|A0A1U7S8Q5_ALLSI	27.193	570	250	32	103	641	283	718	2.19e-21	107
sp|Q5VY43|PEAR1_HUMAN	tr|A0A1U7S8Q5|A0A1U7S8Q5_ALLSI	29.290	338	139	21	423	736	176	437	4.15e-10	70.5
sp|Q5VY43|PEAR1_HUMAN	tr|A0A2K6SLK5|A0A2K6SLK5_SAIBB	33.146	356	184	10	228	564	29	349	7.42e-33	142
sp|Q5VY43|PEAR1_HUMAN	tr|A0A2K6SLK5|A0A2K6SLK5_SAIBB	33.621	348	179	11	454	755	38	379	5.13e-32	140
sp|Q5VY43|PEAR1_HUMAN	tr|A0A2K6SLK5|A0A2K6SLK5_SAIBB	32.938	337	174	11	114	431	42	345	9.41e-28	126
sp|Q5VY43|PEAR1_HUMAN	tr|A0A2K6SLK5|A0A2K6SLK5_SAIBB	34.167	240	116	6	134	344	121	347	5.39e-24	114
sp|Q5VY43|PEAR1_HUMAN	tr|A0A2R9CM88|A0A2R9CM88_PANPA	30.914	689	267	40	131	736	150	712	1.10e-32	144
sp|Q5VY43|PEAR1_HUMAN	tr|A0A2R9CM88|A0A2R9CM88_PANPA	30.180	666	278	36	158	734	76	643	6.49e-29	132
sp|Q5VY43|PEAR1_HUMAN	tr|A0A2R9CM88|A0A2R9CM88_PANPA	28.930	598	248	37	111	696	314	746	1.04e-20	105
sp|Q5VY43|PEAR1_HUMAN	tr|A0A2R9CM88|A0A2R9CM88_PANPA	29.515	454	185	27	109	482	348	746	1.64e-08	65.5
sp|Q5VY43|PEAR1_HUMAN	tr|H2R7G3|H2R7G3_PANTR	30.914	689	267	40	131	736	154	716	1.30e-32	144
sp|Q5VY43|PEAR1_HUMAN	tr|H2R7G3|H2R7G3_PANTR	30.030	666	279	36	158	734	80	647	2.65e-28	130
sp|Q5VY43|PEAR1_HUMAN	tr|H2R7G3|H2R7G3_PANTR	28.978	597	249	37	111	696	318	750	1.49e-20	104
sp|Q5VY43|PEAR1_HUMAN	tr|H2R7G3|H2R7G3_PANTR	29.515	454	185	27	109	482	352	750	2.11e-08	65.1
sp|Q5VY43|PEAR1_HUMAN	tr|G3RB48|G3RB48_GORGO	31.085	682	254	41	109	736	197	716	1.71e-32	143
sp|Q5VY43|PEAR1_HUMAN	tr|G3RB48|G3RB48_GORGO	29.880	666	280	35	158	734	80	647	6.28e-29	132
sp|Q5VY43|PEAR1_HUMAN	tr|G3RB48|G3RB48_GORGO	28.846	676	240	38	99	696	238	750	8.03e-24	115
sp|Q5VY43|PEAR1_HUMAN	tr|G3RB48|G3RB48_GORGO	30.412	388	159	23	380	736	156	463	2.58e-15	87.8
sp|Q5VY43|PEAR1_HUMAN	tr|A0A1U7UE17|A0A1U7UE17_TARSY	31.232	698	262	43	120	736	156	716	2.38e-32	143
sp|Q5VY43|PEAR1_HUMAN	tr|A0A1U7UE17|A0A1U7UE17_TARSY	30.376	665	278	35	158	734	80	647	2.40e-29	133
sp|Q5VY43|PEAR1_HUMAN	tr|A0A1U7UE17|A0A1U7UE17_TARSY	31.433	614	233	37	131	736	154	587	3.18e-26	123
sp|Q5VY43|PEAR1_HUMAN	tr|A0A1U7UE17|A0A1U7UE17_TARSY	30.962	520	211	35	109	606	352	745	1.48e-15	88.6
sp|Q5VY43|PEAR1_HUMAN	tr|G1R3P0|G1R3P0_NOMLE	31.085	682	254	41	109	736	197	716	2.45e-32	143
sp|Q5VY43|PEAR1_HUMAN	tr|G1R3P0|G1R3P0_NOMLE	29.730	666	281	35	158	734	80	647	8.23e-28	128
sp|Q5VY43|PEAR1_HUMAN	tr|G1R3P0|G1R3P0_NOMLE	29.021	572	238	33	111	653	318	750	1.59e-17	94.7
sp|Q5VY43|PEAR1_HUMAN	tr|G1R3P0|G1R3P0_NOMLE	29.736	454	184	27	109	482	352	750	9.67e-09	66.2
sp|Q5VY43|PEAR1_HUMAN	tr|G1R3P0|G1R3P0_NOMLE	32.813	192	83	10	552	736	156	308	5.05e-08	63.5
sp|Q5VY43|PEAR1_HUMAN	tr|G1R3P0|G1R3P0_NOMLE	29.730	148	74	6	594	736	155	277	0.35	41.2
sp|Q5VY43|PEAR1_HUMAN	tr|H0X0Z2|H0X0Z2_OTOGA	31.079	695	267	44	120	736	155	715	2.62e-32	143
sp|Q5VY43|PEAR1_HUMAN	tr|H0X0Z2|H0X0Z2_OTOGA	30.330	666	277	36	158	734	79	646	1.58e-29	134
sp|Q5VY43|PEAR1_HUMAN	tr|H0X0Z2|H0X0Z2_OTOGA	29.455	550	232	30	109	653	351	749	5.07e-18	96.7
sp|Q5VY43|PEAR1_HUMAN	tr|H0X0Z2|H0X0Z2_OTOGA	30.657	411	176	24	333	736	154	462	3.72e-16	90.5
sp|Q5VY43|PEAR1_HUMAN	tr|A0A1S3KYM9|A0A1S3KYM9_SALSA	28.872	665	286	35	105	738	155	663	3.29e-32	142
sp|Q5VY43|PEAR1_HUMAN	tr|A0A1S3KYM9|A0A1S3KYM9_SALSA	28.983	659	272	37	104	696	291	819	2.03e-31	140
sp|Q5VY43|PEAR1_HUMAN	tr|A0A3Q2LDF3|A0A3Q2LDF3_HORSE	31.186	590	212	37	163	696	174	625	5.03e-32	142
sp|Q5VY43|PEAR1_HUMAN	tr|A0A3Q2LDF3|A0A3Q2LDF3_HORSE	30.566	530	208	32	235	735	161	559	3.96e-25	119
sp|Q5VY43|PEAR1_HUMAN	tr|A0A3Q2LDF3|A0A3Q2LDF3_HORSE	27.778	594	245	33	120	641	174	655	2.62e-22	110
sp|Q5VY43|PEAR1_HUMAN	tr|A0A3Q2LDF3|A0A3Q2LDF3_HORSE	29.829	409	162	22	103	445	282	631	2.79e-14	84.3
sp|Q5VY43|PEAR1_HUMAN	tr|A0A5F5PTC8|A0A5F5PTC8_HORSE	31.050	686	270	42	131	736	154	716	1.18e-31	140
sp|Q5VY43|PEAR1_HUMAN	tr|A0A5F5PTC8|A0A5F5PTC8_HORSE	29.580	666	282	36	158	734	80	647	5.13e-26	122
sp|Q5VY43|PEAR1_HUMAN	tr|A0A5F5PTC8|A0A5F5PTC8_HORSE	27.614	373	164	20	111	477	473	745	1.21e-06	58.9
sp|Q5VY43|PEAR1_HUMAN	tr|H2PIM6|H2PIM6_PONAB	30.792	682	256	42	109	736	192	711	1.79e-31	140
sp|Q5VY43|PEAR1_HUMAN	tr|H2PIM6|H2PIM6_PONAB	29.279	666	279	35	158	734	80	642	8.40e-26	122
sp|Q5VY43|PEAR1_HUMAN	tr|H2PIM6|H2PIM6_PONAB	28.736	522	219	34	111	568	313	745	1.47e-13	82.0
sp|Q5VY43|PEAR1_HUMAN	tr|H2PIM6|H2PIM6_PONAB	36.943	157	58	9	582	736	186	303	1.71e-08	65.1
sp|Q5VY43|PEAR1_HUMAN	tr|H2P3P1|H2P3P1_PONAB	34.688	320	137	9	421	723	40	304	2.59e-31	134
sp|Q5VY43|PEAR1_HUMAN	tr|H2P3P1|H2P3P1_PONAB	31.921	354	162	9	228	561	23	317	5.30e-30	130
sp|Q5VY43|PEAR1_HUMAN	tr|H2P3P1|H2P3P1_PONAB	30.952	294	142	7	378	638	40	305	1.80e-24	113
sp|Q5VY43|PEAR1_HUMAN	tr|H2P3P1|H2P3P1_PONAB	33.212	274	131	7	114	337	36	307	1.15e-23	111
sp|Q5VY43|PEAR1_HUMAN	tr|H2P3P1|H2P3P1_PONAB	30.961	281	131	8	490	736	24	275	1.44e-20	101
sp|Q5VY43|PEAR1_HUMAN	tr|H2P3P1|H2P3P1_PONAB	37.069	116	55	3	108	205	189	304	1.50e-06	57.8
sp|Q5VY43|PEAR1_HUMAN	tr|H2P3P1|H2P3P1_PONAB	35.484	62	40	0	678	739	40	101	9.2	36.2
sp|Q5VY43|PEAR1_HUMAN	tr|A0A2K5LS95|A0A2K5LS95_CERAT	30.600	683	258	42	108	736	196	716	3.30e-31	139
sp|Q5VY43|PEAR1_HUMAN	tr|A0A2K5LS95|A0A2K5LS95_CERAT	30.221	589	238	31	235	734	143	647	4.81e-27	125
sp|Q5VY43|PEAR1_HUMAN	tr|A0A2K5LS95|A0A2K5LS95_CERAT	28.978	597	249	37	111	696	318	750	5.01e-20	103
sp|Q5VY43|PEAR1_HUMAN	tr|A0A2K5LS95|A0A2K5LS95_CERAT	30.357	392	154	23	380	736	156	463	2.22e-15	87.8
sp|Q5VY43|PEAR1_HUMAN	tr|H2S966|H2S966_TAKRU	30.601	549	222	31	235	753	171	590	3.32e-31	139
sp|Q5VY43|PEAR1_HUMAN	tr|H2S966|H2S966_TAKRU	28.770	504	208	32	111	606	207	567	1.08e-19	101
sp|Q5VY43|PEAR1_HUMAN	tr|H2S966|H2S966_TAKRU	28.251	223	105	14	90	310	402	571	9.9	36.2
sp|Q5VY43|PEAR1_HUMAN	tr|A0A2K6F425|A0A2K6F425_PROCO	30.744	605	228	35	163	734	174	620	4.13e-31	139
sp|Q5VY43|PEAR1_HUMAN	tr|A0A2K6F425|A0A2K6F425_PROCO	30.394	533	205	32	235	735	161	559	6.50e-24	115
sp|Q5VY43|PEAR1_HUMAN	tr|A0A2K6F425|A0A2K6F425_PROCO	28.339	554	223	33	110	612	196	626	4.18e-21	106
sp|Q5VY43|PEAR1_HUMAN	tr|A0A2K6F425|A0A2K6F425_PROCO	30.042	476	191	29	103	568	282	625	1.10e-17	95.1
sp|Q5VY43|PEAR1_HUMAN	tr|A0A2K5TZA8|A0A2K5TZA8_MACFA	30.454	683	257	42	109	736	197	716	4.64e-31	139
sp|Q5VY43|PEAR1_HUMAN	tr|A0A2K5TZA8|A0A2K5TZA8_MACFA	29.392	592	239	31	235	734	143	647	5.45e-27	125
sp|Q5VY43|PEAR1_HUMAN	tr|A0A2K5TZA8|A0A2K5TZA8_MACFA	28.978	597	249	37	111	696	318	750	8.72e-20	102
sp|Q5VY43|PEAR1_HUMAN	tr|A0A2K5TZA8|A0A2K5TZA8_MACFA	30.711	394	150	24	380	736	156	463	5.87e-15	86.7
sp|Q5VY43|PEAR1_HUMAN	tr|G1PQY9|G1PQY9_MYOLU	31.336	584	219	36	163	696	204	655	4.65e-31	139
sp|Q5VY43|PEAR1_HUMAN	tr|G1PQY9|G1PQY9_MYOLU	30.182	550	213	32	235	734	191	619	7.62e-26	122
sp|Q5VY43|PEAR1_HUMAN	tr|G1PQY9|G1PQY9_MYOLU	29.160	583	235	33	120	654	204	656	7.21e-23	112
sp|Q5VY43|PEAR1_HUMAN	tr|G1PQY9|G1PQY9_MYOLU	30.753	478	185	31	103	568	312	655	7.71e-19	99.0
sp|Q5VY43|PEAR1_HUMAN	tr|I3N2J3|I3N2J3_ICTTR	30.897	602	231	37	163	734	174	620	5.84e-31	138
sp|Q5VY43|PEAR1_HUMAN	tr|I3N2J3|I3N2J3_ICTTR	30.243	453	179	28	291	735	174	497	3.07e-19	100
sp|Q5VY43|PEAR1_HUMAN	tr|I3N2J3|I3N2J3_ICTTR	30.787	432	161	24	103	483	282	626	5.60e-19	99.4
sp|Q5VY43|PEAR1_HUMAN	tr|F6RK27|F6RK27_MACMU	30.454	683	257	42	109	736	197	716	7.42e-31	138
sp|Q5VY43|PEAR1_HUMAN	tr|F6RK27|F6RK27_MACMU	29.392	592	239	31	235	734	143	647	7.27e-27	125
sp|Q5VY43|PEAR1_HUMAN	tr|F6RK27|F6RK27_MACMU	28.978	597	249	37	111	696	318	750	1.26e-19	101
sp|Q5VY43|PEAR1_HUMAN	tr|F6RK27|F6RK27_MACMU	30.711	394	150	24	380	736	156	463	7.54e-15	86.3
sp|Q5VY43|PEAR1_HUMAN	tr|A0A2I2U5G8|A0A2I2U5G8_FELCA	30.949	685	278	39	143	736	135	715	9.03e-31	137
sp|Q5VY43|PEAR1_HUMAN	tr|A0A2I2U5G8|A0A2I2U5G8_FELCA	30.103	681	258	41	108	696	195	749	5.27e-26	122
sp|Q5VY43|PEAR1_HUMAN	tr|G3RIF3|G3RIF3_GORGO	35.606	264	150	7	394	638	127	389	1.02e-30	136
sp|Q5VY43|PEAR1_HUMAN	tr|G3RIF3|G3RIF3_GORGO	36.429	280	150	9	305	561	127	401	1.94e-30	135
sp|Q5VY43|PEAR1_HUMAN	tr|G3RIF3|G3RIF3_GORGO	34.247	292	155	10	438	723	128	388	2.82e-25	119
sp|Q5VY43|PEAR1_HUMAN	tr|G3RIF3|G3RIF3_GORGO	34.564	298	159	11	182	475	132	397	7.62e-25	117
sp|Q5VY43|PEAR1_HUMAN	tr|G3RIF3|G3RIF3_GORGO	33.446	296	159	12	133	423	126	388	3.19e-24	115
sp|Q5VY43|PEAR1_HUMAN	tr|G3RIF3|G3RIF3_GORGO	36.493	211	123	8	134	337	185	391	2.08e-18	97.1
sp|Q5VY43|PEAR1_HUMAN	tr|G3RIF3|G3RIF3_GORGO	39.583	96	53	1	110	205	298	388	1.01e-07	62.4
sp|Q5VY43|PEAR1_HUMAN	tr|G3RIF3|G3RIF3_GORGO	35.000	120	56	4	635	735	109	225	0.003	47.8
sp|Q5VY43|PEAR1_HUMAN	tr|G3RIF3|G3RIF3_GORGO	29.032	217	120	9	550	734	55	269	0.007	46.6
sp|Q5VY43|PEAR1_HUMAN	tr|A0A091JI01|A0A091JI01_EGRGA	34.457	267	145	6	378	641	4	243	1.06e-30	132
sp|Q5VY43|PEAR1_HUMAN	tr|A0A091JI01|A0A091JI01_EGRGA	37.349	249	133	8	246	475	4	248	7.19e-29	127
sp|Q5VY43|PEAR1_HUMAN	tr|A0A091JI01|A0A091JI01_EGRGA	35.587	281	140	9	464	738	4	249	2.46e-27	122
sp|Q5VY43|PEAR1_HUMAN	tr|A0A091JI01|A0A091JI01_EGRGA	36.515	241	132	6	117	337	3	242	2.51e-23	110
sp|Q5VY43|PEAR1_HUMAN	tr|A0A091JI01|A0A091JI01_EGRGA	34.711	242	134	8	159	380	2	239	1.01e-21	105
sp|Q5VY43|PEAR1_HUMAN	tr|A0A091JI01|A0A091JI01_EGRGA	38.235	102	58	1	110	211	149	245	2.09e-07	60.8
sp|Q5VY43|PEAR1_HUMAN	tr|A0A0D9RA30|A0A0D9RA30_CHLSB	30.499	682	258	42	109	736	197	716	1.09e-30	137
sp|Q5VY43|PEAR1_HUMAN	tr|A0A0D9RA30|A0A0D9RA30_CHLSB	29.561	592	238	31	235	734	143	647	8.76e-26	122
sp|Q5VY43|PEAR1_HUMAN	tr|A0A0D9RA30|A0A0D9RA30_CHLSB	27.670	618	230	35	111	696	318	750	8.53e-19	99.0
sp|Q5VY43|PEAR1_HUMAN	tr|A0A0D9RA30|A0A0D9RA30_CHLSB	36.943	157	58	9	582	736	191	308	2.43e-08	64.7
sp|Q5VY43|PEAR1_HUMAN	tr|G3T5T8|G3T5T8_LOXAF	31.199	609	220	39	163	734	174	620	1.21e-30	137
sp|Q5VY43|PEAR1_HUMAN	tr|G3T5T8|G3T5T8_LOXAF	30.114	528	213	30	235	735	161	559	3.04e-24	116
sp|Q5VY43|PEAR1_HUMAN	tr|G3T5T8|G3T5T8_LOXAF	29.197	548	214	32	110	606	196	620	5.97e-22	109
sp|Q5VY43|PEAR1_HUMAN	tr|G3T5T8|G3T5T8_LOXAF	30.211	427	170	24	103	483	282	626	1.27e-15	88.6
sp|Q5VY43|PEAR1_HUMAN	tr|A0A2K5DWY6|A0A2K5DWY6_AOTNA	35.032	314	143	11	377	637	36	341	1.63e-30	135
sp|Q5VY43|PEAR1_HUMAN	tr|A0A2K5DWY6|A0A2K5DWY6_AOTNA	37.762	286	153	11	332	603	73	347	9.10e-27	123
sp|Q5VY43|PEAR1_HUMAN	tr|A0A2K5DWY6|A0A2K5DWY6_AOTNA	33.333	339	156	13	457	738	31	356	2.84e-26	122
sp|Q5VY43|PEAR1_HUMAN	tr|A0A2K5DWY6|A0A2K5DWY6_AOTNA	30.769	312	158	9	80	334	31	341	1.81e-20	103
sp|Q5VY43|PEAR1_HUMAN	tr|R0JQ38|R0JQ38_ANAPL	30.839	548	211	30	235	734	163	590	1.72e-30	137
sp|Q5VY43|PEAR1_HUMAN	tr|R0JQ38|R0JQ38_ANAPL	29.926	538	222	32	229	735	147	560	1.84e-26	124
sp|Q5VY43|PEAR1_HUMAN	tr|R0JQ38|R0JQ38_ANAPL	29.643	560	233	33	103	654	190	596	2.79e-23	113
sp|Q5VY43|PEAR1_HUMAN	tr|R0JQ38|R0JQ38_ANAPL	29.197	548	221	32	163	641	176	625	9.39e-23	111
sp|Q5VY43|PEAR1_HUMAN	tr|R0JQ38|R0JQ38_ANAPL	29.436	479	196	30	110	578	260	606	1.89e-19	100
sp|Q5VY43|PEAR1_HUMAN	tr|A0A060YJQ7|A0A060YJQ7_ONCMY	30.315	508	202	27	235	696	171	572	1.89e-30	136
sp|Q5VY43|PEAR1_HUMAN	tr|A0A060YJQ7|A0A060YJQ7_ONCMY	29.307	505	208	32	111	608	207	569	4.60e-19	99.4
sp|Q5VY43|PEAR1_HUMAN	tr|A0A060YJQ7|A0A060YJQ7_ONCMY	30.599	451	179	28	291	735	184	506	5.55e-19	99.4
sp|Q5VY43|PEAR1_HUMAN	tr|A0A060YJQ7|A0A060YJQ7_ONCMY	29.201	363	150	22	380	736	184	445	1.55e-11	75.1
sp|Q5VY43|PEAR1_HUMAN	tr|A0A060YJQ7|A0A060YJQ7_ONCMY	27.168	346	160	18	103	445	322	578	3.24e-09	67.4
sp|Q5VY43|PEAR1_HUMAN	tr|A0A060YJQ7|A0A060YJQ7_ONCMY	27.843	255	114	12	503	736	178	383	6.38e-09	66.2
sp|Q5VY43|PEAR1_HUMAN	tr|A0A3B4TSK7|A0A3B4TSK7_SERDU	30.906	508	199	27	235	696	135	536	2.57e-30	136
sp|Q5VY43|PEAR1_HUMAN	tr|A0A3B4TSK7|A0A3B4TSK7_SERDU	27.679	448	215	22	110	483	125	537	9.03e-16	89.0
sp|Q5VY43|PEAR1_HUMAN	tr|A0A3B4TSK7|A0A3B4TSK7_SERDU	29.282	362	151	21	380	736	148	409	1.25e-14	85.1
sp|Q5VY43|PEAR1_HUMAN	tr|A0A3B4TSK7|A0A3B4TSK7_SERDU	28.571	385	163	23	105	445	226	542	3.82e-12	77.0
sp|Q5VY43|PEAR1_HUMAN	tr|A0A1L8F3L9|A0A1L8F3L9_XENLA	30.219	685	270	41	135	761	51	585	2.61e-30	136
sp|Q5VY43|PEAR1_HUMAN	tr|A0A1L8F3L9|A0A1L8F3L9_XENLA	28.861	641	247	37	104	650	33	558	4.19e-23	113
sp|Q5VY43|PEAR1_HUMAN	tr|A0A1L8F3L9|A0A1L8F3L9_XENLA	28.423	482	204	29	263	734	20	370	2.01e-16	91.3
sp|Q5VY43|PEAR1_HUMAN	tr|A0A1L8F3L9|A0A1L8F3L9_XENLA	29.806	463	192	25	99	479	147	558	1.08e-14	85.5
sp|Q5VY43|PEAR1_HUMAN	tr|A0A1L8F3L9|A0A1L8F3L9_XENLA	26.243	362	159	20	111	464	351	612	1.53e-04	52.4
sp|Q5VY43|PEAR1_HUMAN	tr|A0A2Y9QDL4|A0A2Y9QDL4_TRIMA	30.861	674	266	39	120	736	155	685	3.05e-30	136
sp|Q5VY43|PEAR1_HUMAN	tr|A0A2Y9QDL4|A0A2Y9QDL4_TRIMA	29.530	596	240	36	109	693	290	716	4.67e-20	103
sp|Q5VY43|PEAR1_HUMAN	tr|A0A2Y9QDL4|A0A2Y9QDL4_TRIMA	28.125	512	218	30	111	612	349	720	3.40e-11	74.3
sp|Q5VY43|PEAR1_HUMAN	tr|A0A2Y9QDL4|A0A2Y9QDL4_TRIMA	29.582	311	125	17	109	394	476	717	5.56e-06	57.0
sp|Q5VY43|PEAR1_HUMAN	tr|A0A1S3PFL4|A0A1S3PFL4_SALSA	30.709	508	200	29	235	696	171	572	3.82e-30	135
sp|Q5VY43|PEAR1_HUMAN	tr|A0A1S3PFL4|A0A1S3PFL4_SALSA	28.253	538	237	32	111	641	207	602	2.66e-19	100
sp|Q5VY43|PEAR1_HUMAN	tr|A0A1S3PFL4|A0A1S3PFL4_SALSA	30.889	450	177	29	291	734	184	505	7.06e-19	99.0
sp|Q5VY43|PEAR1_HUMAN	tr|A0A1S3PFL4|A0A1S3PFL4_SALSA	27.168	346	160	18	103	445	322	578	2.28e-09	67.8
sp|Q5VY43|PEAR1_HUMAN	tr|A0A1S3PFL4|A0A1S3PFL4_SALSA	28.016	257	111	13	503	736	178	383	7.40e-08	63.2
sp|Q5VY43|PEAR1_HUMAN	tr|F1MPK6|F1MPK6_BOVIN	30.600	683	256	42	109	736	196	715	3.84e-30	136
sp|Q5VY43|PEAR1_HUMAN	tr|F1MPK6|F1MPK6_BOVIN	29.253	629	236	38	109	696	289	749	1.64e-20	104
sp|Q5VY43|PEAR1_HUMAN	tr|F1MPK6|F1MPK6_BOVIN	30.536	429	180	24	333	734	154	491	1.49e-16	91.7
sp|Q5VY43|PEAR1_HUMAN	tr|F1MPK6|F1MPK6_BOVIN	27.569	399	184	22	90	482	450	749	1.67e-06	58.5
sp|Q5VY43|PEAR1_HUMAN	tr|A0A2K5ZB90|A0A2K5ZB90_MANLE	30.600	683	258	42	108	736	196	716	4.07e-30	135
sp|Q5VY43|PEAR1_HUMAN	tr|A0A2K5ZB90|A0A2K5ZB90_MANLE	30.390	589	237	32	235	734	143	647	5.68e-27	125
sp|Q5VY43|PEAR1_HUMAN	tr|A0A2K5ZB90|A0A2K5ZB90_MANLE	25.189	925	483	44	111	1009	318	1059	2.71e-21	106
sp|Q5VY43|PEAR1_HUMAN	tr|A0A2K5ZB90|A0A2K5ZB90_MANLE	36.943	157	58	9	582	736	191	308	8.13e-08	62.8
sp|Q5VY43|PEAR1_HUMAN	tr|A0A3Q0CE75|A0A3Q0CE75_MESAU	29.774	665	282	35	158	734	70	637	4.60e-30	135
sp|Q5VY43|PEAR1_HUMAN	tr|A0A3Q0CE75|A0A3Q0CE75_MESAU	31.725	539	202	31	245	736	189	608	2.26e-29	133
sp|Q5VY43|PEAR1_HUMAN	tr|A0A3Q0CE75|A0A3Q0CE75_MESAU	29.678	684	257	40	108	696	186	740	3.22e-27	126
sp|Q5VY43|PEAR1_HUMAN	tr|A0A3Q0CE75|A0A3Q0CE75_MESAU	29.568	602	236	35	105	653	274	740	1.73e-19	101
sp|Q5VY43|PEAR1_HUMAN	tr|A0A3Q0CE75|A0A3Q0CE75_MESAU	30.073	409	181	21	333	736	145	453	1.36e-17	95.1
sp|Q5VY43|PEAR1_HUMAN	tr|L5K9K9|L5K9K9_PTEAL	30.993	584	221	36	163	696	174	625	5.46e-30	135
sp|Q5VY43|PEAR1_HUMAN	tr|L5K9K9|L5K9K9_PTEAL	29.636	550	216	34	235	734	161	589	6.30e-25	119
sp|Q5VY43|PEAR1_HUMAN	tr|L5K9K9|L5K9K9_PTEAL	27.411	591	251	33	120	641	174	655	2.12e-23	114
sp|Q5VY43|PEAR1_HUMAN	tr|L5K9K9|L5K9K9_PTEAL	29.979	477	190	29	103	568	282	625	8.49e-19	99.0
sp|Q5VY43|PEAR1_HUMAN	tr|L5K9K9|L5K9K9_PTEAL	30.446	404	153	25	380	735	174	497	1.60e-17	94.7
sp|Q5VY43|PEAR1_HUMAN	tr|A0A2K6M5J2|A0A2K6M5J2_RHIBE	33.333	366	178	14	404	734	80	414	5.57e-30	134
sp|Q5VY43|PEAR1_HUMAN	tr|A0A2K6M5J2|A0A2K6M5J2_RHIBE	32.632	380	197	14	228	561	79	445	9.58e-30	133
sp|Q5VY43|PEAR1_HUMAN	tr|A0A2K6M5J2|A0A2K6M5J2_RHIBE	30.000	430	231	18	77	475	51	441	2.31e-26	122
sp|Q5VY43|PEAR1_HUMAN	tr|A0A2K6M5J2|A0A2K6M5J2_RHIBE	34.158	202	90	4	550	735	96	270	6.42e-20	101
sp|Q5VY43|PEAR1_HUMAN	tr|A0A2Y9DCN3|A0A2Y9DCN3_TRIMA	30.363	606	229	38	163	734	174	620	6.71e-30	135
sp|Q5VY43|PEAR1_HUMAN	tr|A0A2Y9DCN3|A0A2Y9DCN3_TRIMA	29.837	553	224	35	212	735	142	559	1.94e-22	110
sp|Q5VY43|PEAR1_HUMAN	tr|A0A2Y9DCN3|A0A2Y9DCN3_TRIMA	27.319	593	249	32	120	641	174	655	4.75e-21	106
sp|Q5VY43|PEAR1_HUMAN	tr|A0A2Y9DCN3|A0A2Y9DCN3_TRIMA	29.529	403	161	21	103	440	282	626	6.68e-16	89.4
sp|Q5VY43|PEAR1_HUMAN	tr|K7GRK7|K7GRK7_PIG	30.378	688	272	44	131	736	147	709	7.78e-30	135
sp|Q5VY43|PEAR1_HUMAN	tr|K7GRK7|K7GRK7_PIG	29.907	642	253	35	158	736	73	580	1.87e-26	124
sp|Q5VY43|PEAR1_HUMAN	tr|K7GRK7|K7GRK7_PIG	29.012	648	257	38	90	696	258	743	2.73e-22	110
sp|Q5VY43|PEAR1_HUMAN	tr|A0A096NHB2|A0A096NHB2_PAPAN	30.891	696	264	46	109	734	197	745	1.25e-29	134
sp|Q5VY43|PEAR1_HUMAN	tr|A0A096NHB2|A0A096NHB2_PAPAN	30.051	589	239	31	235	734	143	647	2.40e-26	123
sp|Q5VY43|PEAR1_HUMAN	tr|A0A096NHB2|A0A096NHB2_PAPAN	28.727	550	236	30	109	653	352	750	1.18e-16	92.0
sp|Q5VY43|PEAR1_HUMAN	tr|A0A1L8F6G5|A0A1L8F6G5_XENLA	29.055	561	235	32	220	734	173	616	1.73e-29	133
sp|Q5VY43|PEAR1_HUMAN	tr|A0A1L8F6G5|A0A1L8F6G5_XENLA	28.643	597	245	36	109	696	197	621	2.64e-23	113
sp|Q5VY43|PEAR1_HUMAN	tr|A0A1L8F6G5|A0A1L8F6G5_XENLA	28.425	292	123	15	466	734	171	399	5.90e-10	70.1
sp|Q5VY43|PEAR1_HUMAN	tr|H0X2P0|H0X2P0_OTOGA	30.648	571	214	33	235	734	161	620	2.43e-29	133
sp|Q5VY43|PEAR1_HUMAN	tr|H0X2P0|H0X2P0_OTOGA	29.646	452	183	27	291	735	174	497	2.83e-18	97.1
sp|Q5VY43|PEAR1_HUMAN	tr|H0X2P0|H0X2P0_OTOGA	30.467	407	162	23	103	445	282	631	2.79e-16	90.5
sp|Q5VY43|PEAR1_HUMAN	tr|H0X2P0|H0X2P0_OTOGA	29.451	455	184	23	108	483	230	626	6.68e-16	89.4
sp|Q5VY43|PEAR1_HUMAN	tr|H0VZH7|H0VZH7_CAVPO	31.206	564	205	34	163	654	174	626	2.51e-29	133
sp|Q5VY43|PEAR1_HUMAN	tr|H0VZH7|H0VZH7_CAVPO	30.755	530	207	32	235	735	161	559	3.71e-24	116
sp|Q5VY43|PEAR1_HUMAN	tr|H0VZH7|H0VZH7_CAVPO	27.778	558	246	32	111	641	228	655	3.57e-22	110
sp|Q5VY43|PEAR1_HUMAN	tr|A0A4X2K4X5|A0A4X2K4X5_VOMUR	31.079	547	209	33	235	696	161	624	3.16e-29	132
sp|Q5VY43|PEAR1_HUMAN	tr|A0A4X2K4X5|A0A4X2K4X5_VOMUR	27.648	557	245	33	111	640	228	653	3.54e-22	110
sp|Q5VY43|PEAR1_HUMAN	tr|A0A4X2K4X5|A0A4X2K4X5_VOMUR	29.268	451	185	27	291	735	174	496	5.39e-18	96.3
sp|Q5VY43|PEAR1_HUMAN	tr|A0A340XDX8|A0A340XDX8_LIPVE	30.945	614	235	36	178	736	204	683	3.62e-29	132
sp|Q5VY43|PEAR1_HUMAN	tr|A0A340XDX8|A0A340XDX8_LIPVE	28.956	632	251	36	109	653	197	717	4.82e-21	106
sp|Q5VY43|PEAR1_HUMAN	tr|A0A340XDX8|A0A340XDX8_LIPVE	30.352	369	153	23	380	736	156	432	1.11e-12	79.0
sp|Q5VY43|PEAR1_HUMAN	tr|A0A340XDX8|A0A340XDX8_LIPVE	27.564	468	207	29	111	571	380	722	7.43e-08	63.2
sp|Q5VY43|PEAR1_HUMAN	tr|A0A1U7TNN0|A0A1U7TNN0_TARSY	30.579	605	233	37	163	736	174	622	3.95e-29	132
sp|Q5VY43|PEAR1_HUMAN	tr|A0A1U7TNN0|A0A1U7TNN0_TARSY	30.019	533	207	32	235	735	161	559	6.61e-24	115
sp|Q5VY43|PEAR1_HUMAN	tr|A0A1U7TNN0|A0A1U7TNN0_TARSY	29.268	451	189	24	111	483	228	626	7.44e-18	95.9
sp|Q5VY43|PEAR1_HUMAN	sp|Q80YX1|TENA_MOUSE	30.066	602	236	37	163	734	174	620	4.45e-29	132
sp|Q5VY43|PEAR1_HUMAN	sp|Q80YX1|TENA_MOUSE	30.022	453	180	28	291	735	174	497	4.35e-19	99.8
sp|Q5VY43|PEAR1_HUMAN	sp|Q80YX1|TENA_MOUSE	30.607	428	167	26	103	483	282	626	9.50e-18	95.5
sp|Q5VY43|PEAR1_HUMAN	tr|G1LXH1|G1LXH1_AILME	33.239	352	158	12	404	723	37	343	5.07e-29	129
sp|Q5VY43|PEAR1_HUMAN	tr|G1LXH1|G1LXH1_AILME	34.667	300	158	11	114	380	49	343	6.42e-28	126
sp|Q5VY43|PEAR1_HUMAN	tr|G1LXH1|G1LXH1_AILME	34.106	302	158	10	289	556	53	347	2.51e-25	118
sp|Q5VY43|PEAR1_HUMAN	tr|G1LXH1|G1LXH1_AILME	31.429	350	182	11	198	509	14	343	1.06e-24	116
sp|Q5VY43|PEAR1_HUMAN	tr|G1LXH1|G1LXH1_AILME	32.890	301	153	12	454	736	45	314	3.84e-21	105
sp|Q5VY43|PEAR1_HUMAN	tr|G1LXH1|G1LXH1_AILME	32.500	160	79	5	576	734	37	168	2.19e-08	64.3
sp|Q7L2Z9|CENPQ_HUMAN	sp|Q7L2Z9|CENPQ_HUMAN	100.000	268	0	0	1	268	1	268	0.0	536
sp|Q7L2Z9|CENPQ_HUMAN	tr|G3RW50|G3RW50_GORGO	97.761	268	6	0	1	268	1	268	0.0	520
sp|Q7L2Z9|CENPQ_HUMAN	tr|A0A2I3HSF3|A0A2I3HSF3_NOMLE	96.269	268	10	0	1	268	1	268	1.49e-179	499
sp|Q7L2Z9|CENPQ_HUMAN	tr|H2PJA6|H2PJA6_PONAB	96.269	268	10	0	1	268	1	268	1.59e-179	499
sp|Q7L2Z9|CENPQ_HUMAN	tr|A0A096NIZ5|A0A096NIZ5_PAPAN	92.537	268	20	0	1	268	1	268	1.91e-170	476
sp|Q7L2Z9|CENPQ_HUMAN	tr|A0A2K5KNS6|A0A2K5KNS6_CERAT	92.537	268	20	0	1	268	1	268	2.83e-169	473
sp|Q7L2Z9|CENPQ_HUMAN	tr|A0A0D9RJV5|A0A0D9RJV5_CHLSB	91.418	268	23	0	1	268	1	268	1.75e-168	471
sp|Q7L2Z9|CENPQ_HUMAN	sp|Q4R7G2|CENPQ_MACFA	91.045	268	24	0	1	268	1	268	1.71e-167	468
sp|Q7L2Z9|CENPQ_HUMAN	tr|A0A1D5QD97|A0A1D5QD97_MACMU	91.045	268	24	0	1	268	1	268	8.94e-167	466
sp|Q7L2Z9|CENPQ_HUMAN	tr|A0A2K5ESN0|A0A2K5ESN0_AOTNA	91.045	268	24	0	1	268	1	268	2.48e-166	465
sp|Q7L2Z9|CENPQ_HUMAN	tr|A0A2K6S2D0|A0A2K6S2D0_SAIBB	89.179	268	29	0	1	268	1	268	3.48e-164	460
sp|Q7L2Z9|CENPQ_HUMAN	tr|A0A2K6L6C8|A0A2K6L6C8_RHIBE	91.188	261	23	0	8	268	60	320	1.12e-161	456
sp|Q7L2Z9|CENPQ_HUMAN	tr|A0A2I3S9N5|A0A2I3S9N5_PANTR	96.624	237	8	0	32	268	35	271	9.50e-158	444
sp|Q7L2Z9|CENPQ_HUMAN	tr|A0A2R9BNZ5|A0A2R9BNZ5_PANPA	96.624	237	8	0	32	268	35	271	1.54e-157	443
sp|Q7L2Z9|CENPQ_HUMAN	tr|A0A2K5XD70|A0A2K5XD70_MANLE	85.075	268	21	1	1	268	1	249	4.28e-151	426
sp|Q7L2Z9|CENPQ_HUMAN	tr|A0A2R8N8I2|A0A2R8N8I2_CALJA	80.727	275	44	3	1	268	1	273	3.28e-141	402
sp|Q7L2Z9|CENPQ_HUMAN	tr|F7BIA2|F7BIA2_HORSE	76.667	270	61	1	1	268	1	270	1.69e-140	400
sp|Q7L2Z9|CENPQ_HUMAN	tr|A0A2K6F5N0|A0A2K6F5N0_PROCO	78.358	268	58	0	1	268	1	268	2.27e-139	397
sp|Q7L2Z9|CENPQ_HUMAN	tr|A0A340WSW4|A0A340WSW4_LIPVE	77.239	268	60	1	1	268	1	267	1.06e-133	383
sp|Q7L2Z9|CENPQ_HUMAN	tr|A0A2Y9SPS9|A0A2Y9SPS9_PHYMC	76.866	268	59	3	1	268	1	265	2.12e-132	379
sp|Q7L2Z9|CENPQ_HUMAN	tr|A0A1U7UGH4|A0A1U7UGH4_TARSY	75.185	270	64	2	1	268	1	269	3.66e-132	379
sp|Q7L2Z9|CENPQ_HUMAN	tr|G1P646|G1P646_MYOLU	75.277	271	64	1	1	268	1	271	7.65e-132	378
sp|Q7L2Z9|CENPQ_HUMAN	tr|A0A384C5B9|A0A384C5B9_URSMA	76.296	270	60	3	1	268	1	268	2.52e-130	374
sp|Q7L2Z9|CENPQ_HUMAN	tr|Q08DW5|Q08DW5_BOVIN	74.074	270	67	2	1	268	1	269	2.67e-130	374
sp|Q7L2Z9|CENPQ_HUMAN	tr|G1LQP1|G1LQP1_AILME	74.815	270	64	3	1	268	1	268	4.56e-130	374
sp|Q7L2Z9|CENPQ_HUMAN	tr|M3XB93|M3XB93_FELCA	77.037	270	57	4	1	268	1	267	1.79e-129	372
sp|Q7L2Z9|CENPQ_HUMAN	tr|A0A2U3X8F2|A0A2U3X8F2_LEPWE	76.953	256	57	2	13	268	13	266	8.50e-128	368
sp|Q7L2Z9|CENPQ_HUMAN	tr|I3LYK2|I3LYK2_ICTTR	75.185	270	65	1	1	268	3	272	4.65e-127	366
sp|Q7L2Z9|CENPQ_HUMAN	tr|A0A2U3WXG6|A0A2U3WXG6_ODORO	76.357	258	57	3	13	268	13	268	8.79e-127	365
sp|Q7L2Z9|CENPQ_HUMAN	tr|W5PRD5|W5PRD5_SHEEP	72.222	270	72	2	1	268	3	271	2.40e-126	364
sp|Q7L2Z9|CENPQ_HUMAN	tr|A0A452FJV1|A0A452FJV1_CAPHI	71.852	270	73	2	1	268	1	269	3.07e-126	364
sp|Q7L2Z9|CENPQ_HUMAN	tr|L5JLF4|L5JLF4_PTEAL	73.551	276	63	3	1	268	48	321	1.15e-125	364
sp|Q7L2Z9|CENPQ_HUMAN	tr|E2RKY1|E2RKY1_CANLF	72.491	269	72	2	1	268	1	268	6.21e-125	360
sp|Q7L2Z9|CENPQ_HUMAN	tr|G1U3Q8|G1U3Q8_RABIT	74.502	251	57	3	1	251	3	246	9.24e-124	357
sp|Q7L2Z9|CENPQ_HUMAN	tr|G3ST75|G3ST75_LOXAF	72.593	270	71	2	1	268	1	269	1.52e-123	357
sp|Q7L2Z9|CENPQ_HUMAN	tr|A0A2Y9EBG7|A0A2Y9EBG7_TRIMA	72.963	270	69	3	1	268	4	271	2.10e-123	357
sp|Q7L2Z9|CENPQ_HUMAN	tr|F1RQ12|F1RQ12_PIG	71.481	270	74	2	1	268	1	269	2.69e-123	357
sp|Q7L2Z9|CENPQ_HUMAN	tr|G5BFM0|G5BFM0_HETGA	69.030	268	83	0	1	268	1	268	2.17e-120	349
sp|Q7L2Z9|CENPQ_HUMAN	tr|M3YDR8|M3YDR8_MUSPF	72.266	256	68	3	13	267	13	266	7.98e-116	337
sp|Q7L2Z9|CENPQ_HUMAN	tr|H0XIU8|H0XIU8_OTOGA	67.037	270	78	5	1	268	1	261	1.49e-111	327
sp|Q7L2Z9|CENPQ_HUMAN	tr|A0A1U8C401|A0A1U8C401_MESAU	65.926	270	89	2	1	268	1	269	2.13e-109	321
sp|Q7L2Z9|CENPQ_HUMAN	tr|G1SQB8|G1SQB8_RABIT	75.111	225	49	3	1	225	3	220	3.96e-108	319
sp|Q7L2Z9|CENPQ_HUMAN	tr|A0A2Y9P6I2|A0A2Y9P6I2_DELLE	69.261	257	66	3	1	257	1	244	5.83e-108	318
sp|Q7L2Z9|CENPQ_HUMAN	tr|A0A2U4CJ56|A0A2U4CJ56_TURTR	68.872	257	67	3	1	257	1	244	1.31e-107	317
sp|Q7L2Z9|CENPQ_HUMAN	tr|H0VC17|H0VC17_CAVPO	67.537	268	83	3	1	268	1	264	3.27e-107	315
sp|Q7L2Z9|CENPQ_HUMAN	tr|A0A1S3WBM7|A0A1S3WBM7_ERIEU	61.423	267	101	2	1	267	1	265	4.70e-107	315
sp|Q7L2Z9|CENPQ_HUMAN	tr|G3I6B1|G3I6B1_CRIGR	65.185	270	91	2	1	268	1	269	5.17e-106	313
sp|Q7L2Z9|CENPQ_HUMAN	tr|A0A091CUN3|A0A091CUN3_FUKDA	72.152	237	66	0	32	268	194	430	1.52e-105	317
sp|Q7L2Z9|CENPQ_HUMAN	sp|Q9CPQ5|CENPQ_MOUSE	65.799	269	88	3	1	267	1	267	2.02e-105	311
sp|Q7L2Z9|CENPQ_HUMAN	tr|A0A2K5TT15|A0A2K5TT15_MACFA	88.050	159	19	0	1	159	1	159	2.95e-94	279
sp|Q7L2Z9|CENPQ_HUMAN	tr|A0A1S3FF51|A0A1S3FF51_DIPOR	54.225	284	114	3	1	268	1	284	6.05e-92	278
sp|Q7L2Z9|CENPQ_HUMAN	tr|A0A2K5ETZ3|A0A2K5ETZ3_AOTNA	65.672	268	42	4	1	268	1	218	7.88e-92	275
sp|Q7L2Z9|CENPQ_HUMAN	tr|G5C573|G5C573_HETGA	57.090	268	72	3	1	268	1	225	1.50e-74	231
sp|Q7L2Z9|CENPQ_HUMAN	tr|G5BLS7|G5BLS7_HETGA	67.760	183	57	2	87	268	1	182	6.50e-69	215
sp|Q7L2Z9|CENPQ_HUMAN	tr|A0A4X2K6J6|A0A4X2K6J6_VOMUR	47.794	272	132	3	2	268	11	277	3.10e-60	196
sp|Q7L2Z9|CENPQ_HUMAN	tr|F6YLZ4|F6YLZ4_ORNAN	50.718	209	103	0	57	265	3	211	3.63e-58	189
sp|Q7L2Z9|CENPQ_HUMAN	tr|A0A1U7SCI1|A0A1U7SCI1_ALLSI	45.000	240	122	3	32	267	185	418	4.63e-54	185
sp|Q7L2Z9|CENPQ_HUMAN	tr|A0A087RKK3|A0A087RKK3_APTFO	44.335	203	112	1	64	266	11	212	1.14e-49	167
sp|Q7L2Z9|CENPQ_HUMAN	tr|A0A099YVR0|A0A099YVR0_TINGU	42.718	206	117	1	61	266	8	212	2.02e-47	162
sp|Q7L2Z9|CENPQ_HUMAN	tr|H0ZSQ5|H0ZSQ5_TAEGU	41.262	206	120	1	61	266	8	212	2.51e-47	161
sp|Q7L2Z9|CENPQ_HUMAN	tr|A0A091WDL8|A0A091WDL8_OPIHO	42.718	206	117	1	61	266	8	212	7.35e-46	157
sp|Q7L2Z9|CENPQ_HUMAN	tr|A0A091JYP0|A0A091JYP0_EGRGA	43.478	207	115	2	61	266	8	213	2.95e-45	156
sp|Q7L2Z9|CENPQ_HUMAN	tr|A0A091IDD1|A0A091IDD1_CALAN	41.589	214	119	2	53	266	1	208	5.48e-45	155
sp|Q7L2Z9|CENPQ_HUMAN	tr|R0LKJ6|R0LKJ6_ANAPL	42.523	214	120	2	53	266	2	212	8.69e-45	155
sp|Q7L2Z9|CENPQ_HUMAN	tr|A0A093IWA0|A0A093IWA0_DRYPU	40.654	214	121	2	53	266	5	212	1.75e-44	154
sp|Q7L2Z9|CENPQ_HUMAN	tr|K7G6Q7|K7G6Q7_PELSI	46.237	186	99	1	73	258	3	187	3.89e-43	150
sp|Q7L2Z9|CENPQ_HUMAN	tr|A0A091E415|A0A091E415_FUKDA	58.400	125	48	1	137	261	1	121	2.47e-33	122
sp|Q7L2Z9|CENPQ_HUMAN	tr|G5AV29|G5AV29_HETGA	70.707	99	29	0	170	268	2	100	1.36e-32	120
sp|Q7L2Z9|CENPQ_HUMAN	tr|A0A2I0MTV8|A0A2I0MTV8_COLLI	40.415	193	114	1	34	225	51	243	3.35e-32	124
sp|Q7L2Z9|CENPQ_HUMAN	tr|R4GB65|R4GB65_ANOCA	36.508	189	119	1	74	262	60	247	1.45e-23	100
sp|Q7L2Z9|CENPQ_HUMAN	tr|A0A099ZVF1|A0A099ZVF1_TINGU	37.500	144	90	0	61	204	8	151	2.46e-23	97.8
sp|Q7L2Z9|CENPQ_HUMAN	tr|A0A151NBX8|A0A151NBX8_ALLMI	43.182	132	66	2	32	159	61	187	7.62e-20	90.5
sp|Q7L2Z9|CENPQ_HUMAN	tr|G1NN76|G1NN76_MELGA	39.394	132	80	0	94	225	1	132	6.60e-18	82.8
sp|Q7L2Z9|CENPQ_HUMAN	tr|A0A3B5KIX0|A0A3B5KIX0_TAKRU	33.129	163	103	3	64	221	54	215	2.31e-15	79.3
sp|Q7L2Z9|CENPQ_HUMAN	tr|B9EP99|B9EP99_SALSA	30.137	219	129	6	63	266	54	263	8.78e-15	77.4
sp|Q7L2Z9|CENPQ_HUMAN	tr|A0A1L8FKQ8|A0A1L8FKQ8_XENLA	27.041	196	124	5	67	262	55	231	3.44e-13	72.8
sp|Q7L2Z9|CENPQ_HUMAN	tr|A0A226N5M1|A0A226N5M1_CALSU	31.333	150	76	1	117	266	1	123	9.06e-07	52.4
sp|Q7L2Z9|CENPQ_HUMAN	tr|A0A3B4TS34|A0A3B4TS34_SERDU	32.857	140	94	0	73	212	126	265	3.64e-06	53.1
sp|Q7L2Z9|CENPQ_HUMAN	tr|G1M664|G1M664_AILME	22.603	292	170	11	4	250	1516	1796	0.090	40.4
sp|Q7L2Z9|CENPQ_HUMAN	tr|B8BEM7|B8BEM7_ORYSI	27.778	126	80	3	80	200	792	911	0.097	40.0
sp|Q7L2Z9|CENPQ_HUMAN	tr|G1R8I7|G1R8I7_NOMLE	28.431	102	55	4	3	97	164	254	1.2	36.6
sp|Q7L2Z9|CENPQ_HUMAN	tr|H2P3K0|H2P3K0_PONAB	28.431	102	55	4	3	97	163	253	1.3	36.6
sp|Q7L2Z9|CENPQ_HUMAN	tr|A0A2R9BT60|A0A2R9BT60_PANPA	28.431	102	55	4	3	97	164	254	2.0	36.2
sp|Q7L2Z9|CENPQ_HUMAN	tr|A0A0D9RPQ3|A0A0D9RPQ3_CHLSB	29.885	87	44	3	3	82	148	224	3.0	35.4
sp|Q7L2Z9|CENPQ_HUMAN	tr|F7HFC8|F7HFC8_MACMU	29.885	87	44	3	3	82	186	262	3.2	35.4
sp|Q7L2Z9|CENPQ_HUMAN	tr|A0A2K5V6J8|A0A2K5V6J8_MACFA	29.885	87	44	3	3	82	138	214	3.9	35.0
sp|Q7L2Z9|CENPQ_HUMAN	tr|A0A096NVY1|A0A096NVY1_PAPAN	29.885	87	44	3	3	82	162	238	6.2	34.3
sp|Q7L2Z9|CENPQ_HUMAN	tr|A0A4X2M4T2|A0A4X2M4T2_VOMUR	20.879	273	184	8	6	262	195	451	6.6	34.3
sp|Q7L2Z9|CENPQ_HUMAN	tr|H2SY71|H2SY71_TAKRU	27.692	130	85	3	109	230	935	1063	9.5	33.9
sp|Q7L311|ARMX2_HUMAN	sp|Q7L311|ARMX2_HUMAN	100.000	632	0	0	1	632	1	632	0.0	1278
sp|Q7L311|ARMX2_HUMAN	tr|H2QYX2|H2QYX2_PANTR	99.367	632	4	0	1	632	122	753	0.0	1268
sp|Q7L311|ARMX2_HUMAN	tr|F6V1Q3|F6V1Q3_MACMU	98.101	632	12	0	1	632	1	632	0.0	1258
sp|Q7L311|ARMX2_HUMAN	tr|A0A2J8U638|A0A2J8U638_PONAB	97.310	632	11	1	1	632	1	626	0.0	1242
sp|Q7L311|ARMX2_HUMAN	tr|F7GD48|F7GD48_CALJA	95.095	632	29	1	1	632	1	630	0.0	1080
sp|Q7L311|ARMX2_HUMAN	tr|A0A2K6F709|A0A2K6F709_PROCO	91.139	632	52	1	1	632	1	628	0.0	1053
sp|Q7L311|ARMX2_HUMAN	tr|A0A1U7UWM7|A0A1U7UWM7_TARSY	87.227	642	66	4	1	632	1	636	0.0	1026
sp|Q7L311|ARMX2_HUMAN	tr|H0XS54|H0XS54_OTOGA	87.912	637	66	3	1	632	1	631	0.0	1012
sp|Q7L311|ARMX2_HUMAN	tr|A0A2K6GJ19|A0A2K6GJ19_PROCO	89.399	632	63	1	1	632	1	628	0.0	994
sp|Q7L311|ARMX2_HUMAN	tr|G5AY33|G5AY33_HETGA	81.874	651	94	2	1	632	89	734	0.0	984
sp|Q7L311|ARMX2_HUMAN	tr|M3W6T6|M3W6T6_FELCA	82.031	640	76	6	1	632	1	609	0.0	978
sp|Q7L311|ARMX2_HUMAN	tr|K7GNG5|K7GNG5_PIG	83.564	651	81	4	1	632	1	644	0.0	972
sp|Q7L311|ARMX2_HUMAN	tr|A0A2Y9T2W2|A0A2Y9T2W2_PHYMC	85.285	632	80	3	1	632	1	619	0.0	963
sp|Q7L311|ARMX2_HUMAN	tr|D2I2N3|D2I2N3_AILME	84.177	632	77	5	1	632	1	609	0.0	962
sp|Q7L311|ARMX2_HUMAN	tr|A0A2Y9DMT8|A0A2Y9DMT8_TRIMA	82.595	632	103	2	1	632	1	625	0.0	960
sp|Q7L311|ARMX2_HUMAN	tr|F1PGB7|F1PGB7_CANLF	83.254	633	75	6	1	632	1	603	0.0	958
sp|Q7L311|ARMX2_HUMAN	tr|A0A091DKT0|A0A091DKT0_FUKDA	79.909	657	102	3	1	632	148	799	0.0	956
sp|Q7L311|ARMX2_HUMAN	tr|A0A2Y9NMT9|A0A2Y9NMT9_DELLE	83.465	635	86	4	1	632	1	619	0.0	950
sp|Q7L311|ARMX2_HUMAN	tr|A0A340Y6L9|A0A340Y6L9_LIPVE	84.019	632	88	3	1	632	1	619	0.0	948
sp|Q7L311|ARMX2_HUMAN	tr|F6XU55|F6XU55_HORSE	84.335	632	65	4	1	632	1	598	0.0	946
sp|Q7L311|ARMX2_HUMAN	tr|A0A452DRP1|A0A452DRP1_CAPHI	81.690	639	80	5	1	632	1	609	0.0	946
sp|Q7L311|ARMX2_HUMAN	tr|W5PK96|W5PK96_SHEEP	81.377	639	82	5	1	632	1	609	0.0	942
sp|Q7L311|ARMX2_HUMAN	tr|L5K2Z2|L5K2Z2_PTEAL	81.833	633	90	4	1	632	1	609	0.0	938
sp|Q7L311|ARMX2_HUMAN	tr|Q1RMT5|Q1RMT5_BOVIN	81.847	639	79	6	1	632	1	609	0.0	938
sp|Q7L311|ARMX2_HUMAN	tr|G1Q955|G1Q955_MYOLU	80.569	633	88	5	1	632	1	599	0.0	936
sp|Q7L311|ARMX2_HUMAN	tr|H0VKL7|H0VKL7_CAVPO	78.616	636	99	4	1	632	1	603	0.0	929
sp|Q7L311|ARMX2_HUMAN	tr|A0A1S3WVN3|A0A1S3WVN3_ERIEU	77.103	642	107	7	1	632	1	612	0.0	928
sp|Q7L311|ARMX2_HUMAN	tr|G3TL39|G3TL39_LOXAF	79.251	641	122	4	1	632	1	639	0.0	921
sp|Q7L311|ARMX2_HUMAN	tr|M3Z5Z7|M3Z5Z7_MUSPF	82.938	633	84	7	1	632	1	610	0.0	919
sp|Q7L311|ARMX2_HUMAN	tr|A0A2U3Y220|A0A2U3Y220_LEPWE	83.861	632	73	4	1	632	1	603	0.0	918
sp|Q7L311|ARMX2_HUMAN	tr|A0A2U3WZJ0|A0A2U3WZJ0_ODORO	83.228	632	76	3	1	632	1	602	0.0	898
sp|Q7L311|ARMX2_HUMAN	tr|A0A1S3GPB6|A0A1S3GPB6_DIPOR	74.480	721	89	6	1	632	1	715	0.0	890
sp|Q7L311|ARMX2_HUMAN	tr|G1SD92|G1SD92_RABIT	85.572	603	76	2	1	603	1	592	0.0	838
sp|Q7L311|ARMX2_HUMAN	tr|I3N4C2|I3N4C2_ICTTR	92.890	436	26	1	197	632	351	781	0.0	778
sp|Q7L311|ARMX2_HUMAN	tr|I3N4C2|I3N4C2_ICTTR	84.375	128	20	0	1	128	1	128	6.39e-53	199
sp|Q7L311|ARMX2_HUMAN	sp|Q6A058|ARMX2_MOUSE	78.218	505	83	6	143	632	292	784	0.0	727
sp|Q7L311|ARMX2_HUMAN	sp|Q6A058|ARMX2_MOUSE	55.952	252	98	4	1	239	1	252	6.29e-65	233
sp|Q7L311|ARMX2_HUMAN	tr|A0A384D6J6|A0A384D6J6_URSMA	87.037	432	45	3	201	632	111	531	0.0	723
sp|Q7L311|ARMX2_HUMAN	tr|A0A384D6J6|A0A384D6J6_URSMA	77.640	161	36	0	1	161	1	161	3.61e-52	193
sp|Q7L311|ARMX2_HUMAN	tr|A0A1U8C4J3|A0A1U8C4J3_MESAU	74.908	546	93	6	117	632	269	800	0.0	716
sp|Q7L311|ARMX2_HUMAN	tr|A0A1U8C4J3|A0A1U8C4J3_MESAU	54.941	253	100	3	1	239	1	253	1.21e-59	218
sp|Q7L311|ARMX2_HUMAN	tr|G3ID10|G3ID10_CRIGR	81.535	482	76	3	152	632	257	726	0.0	716
sp|Q7L311|ARMX2_HUMAN	tr|G3ID10|G3ID10_CRIGR	67.257	113	37	0	1	113	1	113	3.52e-38	156
sp|Q7L311|ARMX2_HUMAN	tr|A0A2U4B3D7|A0A2U4B3D7_TURTR	90.069	433	38	1	200	632	22	449	0.0	695
sp|Q7L311|ARMX2_HUMAN	tr|A0A0D9RBQ6|A0A0D9RBQ6_CHLSB	74.651	430	52	4	209	632	67	445	0.0	616
sp|Q7L311|ARMX2_HUMAN	tr|A0A0D9RBQ6|A0A0D9RBQ6_CHLSB	44.304	316	37	7	1	313	1	180	1.47e-52	192
sp|Q7L311|ARMX2_HUMAN	tr|A0A384D6W5|A0A384D6W5_URSMA	55.118	254	112	1	367	618	191	444	3.22e-91	295
sp|Q7L311|ARMX2_HUMAN	tr|A0A384D6W5|A0A384D6W5_URSMA	31.429	175	94	4	1	160	1	164	4.38e-09	65.1
sp|Q7L311|ARMX2_HUMAN	tr|D2I2N1|D2I2N1_AILME	52.941	272	118	2	357	618	173	444	1.46e-90	293
sp|Q7L311|ARMX2_HUMAN	tr|D2I2N1|D2I2N1_AILME	32.571	175	92	5	1	160	1	164	1.48e-08	63.5
sp|Q7L311|ARMX2_HUMAN	tr|M3Z602|M3Z602_MUSPF	52.330	279	123	2	350	618	166	444	1.92e-90	292
sp|Q7L311|ARMX2_HUMAN	tr|M3Z602|M3Z602_MUSPF	34.965	143	55	3	1	131	1	117	4.66e-09	65.1
sp|Q7L311|ARMX2_HUMAN	tr|A0A2U3Y1Z6|A0A2U3Y1Z6_LEPWE	52.941	272	118	2	357	618	173	444	2.14e-90	292
sp|Q7L311|ARMX2_HUMAN	tr|A0A2U3Y1Z6|A0A2U3Y1Z6_LEPWE	35.878	131	70	3	1	131	1	117	1.55e-08	63.2
sp|Q7L311|ARMX2_HUMAN	tr|A0A2U3X5M7|A0A2U3X5M7_ODORO	52.941	272	118	2	357	618	173	444	2.21e-90	292
sp|Q7L311|ARMX2_HUMAN	tr|A0A2U3X5M7|A0A2U3X5M7_ODORO	34.266	143	56	4	1	131	1	117	2.57e-08	62.8
sp|Q7L311|ARMX2_HUMAN	tr|E2QS83|E2QS83_CANLF	52.941	272	118	2	357	618	174	445	6.52e-90	291
sp|Q7L311|ARMX2_HUMAN	tr|E2QS83|E2QS83_CANLF	35.075	134	49	3	1	116	1	114	1.00e-07	60.8
sp|Q7L311|ARMX2_HUMAN	tr|L5K0L9|L5K0L9_PTEAL	55.118	254	112	1	367	618	189	442	7.31e-90	291
sp|Q7L311|ARMX2_HUMAN	tr|L5K0L9|L5K0L9_PTEAL	63.889	36	13	0	1	36	1	36	5.26e-06	55.5
sp|Q7L311|ARMX2_HUMAN	tr|W5PK36|W5PK36_SHEEP	55.512	254	111	1	367	618	186	439	1.20e-89	290
sp|Q7L311|ARMX2_HUMAN	tr|W5PK36|W5PK36_SHEEP	68.571	35	11	0	1	35	1	35	5.66e-07	58.5
sp|Q7L311|ARMX2_HUMAN	tr|A0A2Y9T2W6|A0A2Y9T2W6_PHYMC	55.118	254	112	1	367	618	187	440	1.24e-89	290
sp|Q7L311|ARMX2_HUMAN	tr|A0A2Y9T2W6|A0A2Y9T2W6_PHYMC	66.667	36	12	0	1	36	1	36	2.58e-07	59.3
sp|Q7L311|ARMX2_HUMAN	tr|A0A2Y9NU11|A0A2Y9NU11_DELLE	55.118	254	112	1	367	618	187	440	2.72e-89	289
sp|Q7L311|ARMX2_HUMAN	tr|A0A2Y9NU11|A0A2Y9NU11_DELLE	66.667	36	12	0	1	36	1	36	2.77e-07	59.3
sp|Q7L311|ARMX2_HUMAN	tr|A0A3Q2HE84|A0A3Q2HE84_HORSE	51.986	277	125	2	350	618	168	444	2.75e-89	290
sp|Q7L311|ARMX2_HUMAN	tr|A0A3Q2HE84|A0A3Q2HE84_HORSE	72.222	36	10	0	1	36	1	36	8.83e-08	60.8
sp|Q7L311|ARMX2_HUMAN	tr|A0A287A232|A0A287A232_PIG	53.383	266	116	2	361	618	215	480	2.86e-89	290
sp|Q7L311|ARMX2_HUMAN	tr|A0A287A232|A0A287A232_PIG	33.520	179	81	5	1	160	41	200	5.19e-11	71.2
sp|Q7L311|ARMX2_HUMAN	tr|Q17QN5|Q17QN5_BOVIN	55.512	254	111	1	367	618	186	439	3.41e-89	289
sp|Q7L311|ARMX2_HUMAN	tr|Q17QN5|Q17QN5_BOVIN	68.571	35	11	0	1	35	1	35	5.23e-07	58.5
sp|Q7L311|ARMX2_HUMAN	tr|A0A2U4B3T4|A0A2U4B3T4_TURTR	55.118	254	112	1	367	618	187	440	3.87e-89	289
sp|Q7L311|ARMX2_HUMAN	tr|A0A2U4B3T4|A0A2U4B3T4_TURTR	66.667	36	12	0	1	36	1	36	2.54e-07	59.3
sp|Q7L311|ARMX2_HUMAN	tr|A0A452DPQ5|A0A452DPQ5_CAPHI	55.512	254	111	1	367	618	186	439	5.75e-89	288
sp|Q7L311|ARMX2_HUMAN	tr|A0A452DPQ5|A0A452DPQ5_CAPHI	68.571	35	11	0	1	35	1	35	5.76e-07	58.2
sp|Q7L311|ARMX2_HUMAN	tr|G1U211|G1U211_RABIT	54.331	254	114	1	367	618	186	439	6.39e-89	288
sp|Q7L311|ARMX2_HUMAN	tr|G1U211|G1U211_RABIT	69.444	36	11	0	1	36	1	36	1.73e-07	60.1
sp|Q7L311|ARMX2_HUMAN	tr|G3TNQ1|G3TNQ1_LOXAF	54.331	254	114	1	367	618	183	436	1.75e-88	287
sp|Q7L311|ARMX2_HUMAN	tr|G3TNQ1|G3TNQ1_LOXAF	38.655	119	57	3	1	116	1	106	6.15e-08	61.2
sp|Q7L311|ARMX2_HUMAN	tr|M3XB21|M3XB21_FELCA	52.206	272	120	2	357	618	173	444	1.94e-88	287
sp|Q7L311|ARMX2_HUMAN	tr|M3XB21|M3XB21_FELCA	46.377	69	25	1	1	57	1	69	8.75e-08	60.8
sp|Q7L311|ARMX2_HUMAN	tr|A0A1S3WV19|A0A1S3WV19_ERIEU	51.838	272	123	2	355	618	173	444	2.82e-88	287
sp|Q7L311|ARMX2_HUMAN	tr|A0A1S3WV19|A0A1S3WV19_ERIEU	69.444	36	11	0	1	36	1	36	2.80e-07	59.3
sp|Q7L311|ARMX2_HUMAN	sp|Q9P291|ARMX1_HUMAN	53.937	254	115	1	367	618	186	439	3.93e-88	286
sp|Q7L311|ARMX2_HUMAN	sp|Q9P291|ARMX1_HUMAN	66.667	36	12	0	1	36	1	36	6.23e-07	58.2
sp|Q7L311|ARMX2_HUMAN	tr|A0A2Y9DN37|A0A2Y9DN37_TRIMA	53.937	254	115	1	367	618	183	436	3.97e-88	286
sp|Q7L311|ARMX2_HUMAN	tr|A0A2Y9DN37|A0A2Y9DN37_TRIMA	38.136	118	59	3	1	116	1	106	1.49e-08	63.5
sp|Q7L311|ARMX2_HUMAN	tr|G1R7J6|G1R7J6_NOMLE	53.937	254	115	1	367	618	186	439	4.38e-88	286
sp|Q7L311|ARMX2_HUMAN	tr|G1R7J6|G1R7J6_NOMLE	66.667	36	12	0	1	36	1	36	6.34e-07	58.2
sp|Q7L311|ARMX2_HUMAN	tr|A0A1S3GQJ1|A0A1S3GQJ1_DIPOR	53.937	254	115	1	367	618	195	448	5.10e-88	286
sp|Q7L311|ARMX2_HUMAN	tr|A0A1S3GQJ1|A0A1S3GQJ1_DIPOR	63.889	36	13	0	1	36	1	36	6.79e-06	55.1
sp|Q7L311|ARMX2_HUMAN	tr|A0A2K5C052|A0A2K5C052_AOTNA	53.937	254	115	1	367	618	186	439	5.30e-88	286
sp|Q7L311|ARMX2_HUMAN	tr|A0A2K5C052|A0A2K5C052_AOTNA	72.222	36	10	0	1	36	1	36	5.49e-08	61.6
sp|Q7L311|ARMX2_HUMAN	sp|Q5R4B2|ARMX1_PONAB	53.937	254	115	1	367	618	186	439	6.21e-88	286
sp|Q7L311|ARMX2_HUMAN	sp|Q5R4B2|ARMX1_PONAB	66.667	36	12	0	1	36	1	36	6.80e-07	58.2
sp|Q7L311|ARMX2_HUMAN	tr|U3FFM7|U3FFM7_CALJA	53.937	254	115	1	367	618	186	439	6.42e-88	286
sp|Q7L311|ARMX2_HUMAN	tr|U3FFM7|U3FFM7_CALJA	72.222	36	10	0	1	36	1	36	5.07e-08	61.6
sp|Q7L311|ARMX2_HUMAN	tr|A0A2K6SB37|A0A2K6SB37_SAIBB	53.937	254	115	1	367	618	186	439	6.48e-88	286
sp|Q7L311|ARMX2_HUMAN	tr|A0A2K6SB37|A0A2K6SB37_SAIBB	72.222	36	10	0	1	36	1	36	5.30e-08	61.6
sp|Q7L311|ARMX2_HUMAN	tr|H2PWA2|H2PWA2_PONAB	53.937	254	115	1	367	618	186	439	6.62e-88	286
sp|Q7L311|ARMX2_HUMAN	tr|H2PWA2|H2PWA2_PONAB	66.667	36	12	0	1	36	1	36	6.45e-07	58.2
sp|Q7L311|ARMX2_HUMAN	tr|H2R4M9|H2R4M9_PANTR	53.543	254	116	1	367	618	186	439	1.03e-87	285
sp|Q7L311|ARMX2_HUMAN	tr|H2R4M9|H2R4M9_PANTR	66.667	36	12	0	1	36	1	36	6.29e-07	58.2
sp|Q7L311|ARMX2_HUMAN	tr|I3MCW4|I3MCW4_ICTTR	54.331	254	114	1	367	618	190	443	1.06e-87	285
sp|Q7L311|ARMX2_HUMAN	tr|I3MCW4|I3MCW4_ICTTR	66.667	36	12	0	1	36	1	36	5.86e-07	58.2
sp|Q7L311|ARMX2_HUMAN	tr|A0A1U7T047|A0A1U7T047_TARSY	53.150	254	117	1	367	618	186	439	1.84e-87	285
sp|Q7L311|ARMX2_HUMAN	tr|A0A1U7T047|A0A1U7T047_TARSY	35.294	119	62	3	1	116	1	107	8.87e-09	63.9
sp|Q7L311|ARMX2_HUMAN	tr|A0A2K5XLU0|A0A2K5XLU0_MANLE	53.543	254	116	1	367	618	186	439	1.94e-87	285
sp|Q7L311|ARMX2_HUMAN	tr|A0A2K5XLU0|A0A2K5XLU0_MANLE	66.667	36	12	0	1	36	1	36	5.86e-07	58.2
sp|Q7L311|ARMX2_HUMAN	tr|A0A096N6K7|A0A096N6K7_PAPAN	53.543	254	116	1	367	618	186	439	2.35e-87	284
sp|Q7L311|ARMX2_HUMAN	tr|A0A096N6K7|A0A096N6K7_PAPAN	66.667	36	12	0	1	36	1	36	5.81e-07	58.2
sp|Q7L311|ARMX2_HUMAN	tr|F7HDD4|F7HDD4_MACMU	53.543	254	116	1	367	618	186	439	2.35e-87	284
sp|Q7L311|ARMX2_HUMAN	tr|F7HDD4|F7HDD4_MACMU	66.667	36	12	0	1	36	1	36	5.81e-07	58.2
sp|Q7L311|ARMX2_HUMAN	tr|G7Q398|G7Q398_MACFA	53.543	254	116	1	367	618	186	439	2.35e-87	284
sp|Q7L311|ARMX2_HUMAN	tr|G7Q398|G7Q398_MACFA	66.667	36	12	0	1	36	1	36	5.81e-07	58.2
sp|Q7L311|ARMX2_HUMAN	tr|A0A2K5L3K0|A0A2K5L3K0_CERAT	53.543	254	116	1	367	618	186	439	2.35e-87	284
sp|Q7L311|ARMX2_HUMAN	tr|A0A2K5L3K0|A0A2K5L3K0_CERAT	66.667	36	12	0	1	36	1	36	5.81e-07	58.2
sp|Q7L311|ARMX2_HUMAN	tr|A0A091DN63|A0A091DN63_FUKDA	53.543	254	116	1	367	618	186	439	2.50e-87	284
sp|Q7L311|ARMX2_HUMAN	tr|A0A091DN63|A0A091DN63_FUKDA	31.098	164	104	4	1	160	1	159	2.34e-07	59.7
sp|Q7L311|ARMX2_HUMAN	tr|A0A0D9SAQ0|A0A0D9SAQ0_CHLSB	53.543	254	116	1	367	618	186	439	2.64e-87	284
sp|Q7L311|ARMX2_HUMAN	tr|A0A0D9SAQ0|A0A0D9SAQ0_CHLSB	66.667	36	12	0	1	36	1	36	5.96e-07	58.2
sp|Q7L311|ARMX2_HUMAN	tr|A0A2K6KMR9|A0A2K6KMR9_RHIBE	53.543	254	116	1	367	618	186	439	3.12e-87	284
sp|Q7L311|ARMX2_HUMAN	tr|A0A2K6KMR9|A0A2K6KMR9_RHIBE	66.667	36	12	0	1	36	1	36	6.07e-07	58.2
sp|Q7L311|ARMX2_HUMAN	tr|H0X677|H0X677_OTOGA	53.571	252	115	1	367	616	186	437	1.00e-86	283
sp|Q7L311|ARMX2_HUMAN	tr|H0X677|H0X677_OTOGA	69.444	36	11	0	1	36	1	36	1.28e-07	60.5
sp|Q7L311|ARMX2_HUMAN	tr|G5AX18|G5AX18_HETGA	53.543	254	116	1	367	618	187	440	1.33e-86	282
sp|Q7L311|ARMX2_HUMAN	tr|G5AX18|G5AX18_HETGA	36.585	82	52	0	1	82	1	82	2.19e-06	56.6
sp|Q7L311|ARMX2_HUMAN	tr|G3H607|G3H607_CRIGR	53.571	252	115	1	367	616	192	443	1.17e-85	280
sp|Q7L311|ARMX2_HUMAN	tr|G3H607|G3H607_CRIGR	66.667	36	12	0	1	36	1	36	5.83e-07	58.2
sp|Q7L311|ARMX2_HUMAN	tr|A0A1U8BTN0|A0A1U8BTN0_MESAU	53.175	252	116	1	367	616	195	446	2.94e-85	279
sp|Q7L311|ARMX2_HUMAN	tr|A0A1U8BTN0|A0A1U8BTN0_MESAU	66.667	36	12	0	1	36	1	36	7.83e-07	57.8
sp|Q7L311|ARMX2_HUMAN	sp|Q9CX83|ARMX1_MOUSE	52.778	252	117	1	367	616	189	440	4.63e-84	276
sp|Q7L311|ARMX2_HUMAN	sp|Q9CX83|ARMX1_MOUSE	66.667	36	12	0	1	36	1	36	5.36e-07	58.5
sp|Q7L311|ARMX2_HUMAN	tr|A0A286Y0V1|A0A286Y0V1_CAVPO	51.575	254	110	2	367	618	184	426	5.80e-82	270
sp|Q7L311|ARMX2_HUMAN	tr|A0A286Y0V1|A0A286Y0V1_CAVPO	34.167	120	60	3	1	116	1	105	3.00e-08	62.4
sp|Q7L311|ARMX2_HUMAN	tr|A0A452DPK1|A0A452DPK1_CAPHI	50.189	265	130	1	370	632	105	369	5.96e-81	265
sp|Q7L311|ARMX2_HUMAN	tr|A0A452DPK1|A0A452DPK1_CAPHI	57.500	40	17	0	1	40	1	40	5.86e-06	55.1
sp|Q7L311|ARMX2_HUMAN	tr|G1PZV7|G1PZV7_MYOLU	49.434	265	132	1	370	632	104	368	7.54e-81	265
sp|Q7L311|ARMX2_HUMAN	tr|G1PZV7|G1PZV7_MYOLU	55.000	40	18	0	1	40	1	40	3.22e-05	52.4
sp|Q7L311|ARMX2_HUMAN	tr|A0A2U3WZ78|A0A2U3WZ78_ODORO	49.434	265	132	1	370	632	105	369	7.85e-81	265
sp|Q7L311|ARMX2_HUMAN	tr|A0A2U3WZ78|A0A2U3WZ78_ODORO	57.500	40	17	0	1	40	1	40	6.45e-06	54.7
sp|Q7L311|ARMX2_HUMAN	tr|A0A2U3Y1Z4|A0A2U3Y1Z4_LEPWE	49.434	265	132	1	370	632	105	369	7.85e-81	265
sp|Q7L311|ARMX2_HUMAN	tr|A0A2U3Y1Z4|A0A2U3Y1Z4_LEPWE	57.500	40	17	0	1	40	1	40	6.45e-06	54.7
sp|Q7L311|ARMX2_HUMAN	tr|M3X964|M3X964_FELCA	49.434	265	132	1	370	632	105	369	8.37e-81	265
sp|Q7L311|ARMX2_HUMAN	tr|M3X964|M3X964_FELCA	57.500	40	17	0	1	40	1	40	6.18e-06	54.7
sp|Q7L311|ARMX2_HUMAN	tr|A0A2Y9FDQ4|A0A2Y9FDQ4_PHYMC	49.434	265	132	1	370	632	105	369	9.21e-81	265
sp|Q7L311|ARMX2_HUMAN	tr|A0A2Y9FDQ4|A0A2Y9FDQ4_PHYMC	57.500	40	17	0	1	40	1	40	6.29e-06	54.7
sp|Q7L311|ARMX2_HUMAN	tr|L5K1B0|L5K1B0_PTEAL	49.434	265	132	1	370	632	105	369	9.71e-81	265
sp|Q7L311|ARMX2_HUMAN	tr|L5K1B0|L5K1B0_PTEAL	57.500	40	17	0	1	40	1	40	5.86e-06	55.1
sp|Q7L311|ARMX2_HUMAN	tr|A0A384D5V7|A0A384D5V7_URSMA	49.434	265	132	1	370	632	105	369	1.14e-80	264
sp|Q7L311|ARMX2_HUMAN	tr|A0A384D5V7|A0A384D5V7_URSMA	57.500	40	17	0	1	40	1	40	6.45e-06	54.7
sp|Q7L311|ARMX2_HUMAN	tr|E1BE36|E1BE36_BOVIN	49.811	265	131	1	370	632	105	369	2.04e-80	264
sp|Q7L311|ARMX2_HUMAN	tr|E1BE36|E1BE36_BOVIN	57.500	40	17	0	1	40	1	40	5.96e-06	54.7
sp|Q7L311|ARMX2_HUMAN	tr|A0A1S3GRI3|A0A1S3GRI3_DIPOR	48.679	265	134	1	370	632	105	369	3.19e-80	263
sp|Q7L311|ARMX2_HUMAN	tr|A0A1S3GRI3|A0A1S3GRI3_DIPOR	57.500	40	17	0	1	40	1	40	4.34e-06	55.5
sp|Q7L311|ARMX2_HUMAN	tr|M3Z600|M3Z600_MUSPF	49.434	265	132	1	370	632	105	369	4.67e-80	263
sp|Q7L311|ARMX2_HUMAN	tr|M3Z600|M3Z600_MUSPF	57.500	40	17	0	1	40	1	40	6.34e-06	54.7
sp|Q7L311|ARMX2_HUMAN	tr|A0A287BGW5|A0A287BGW5_PIG	48.679	265	134	1	370	632	105	369	1.50e-79	261
sp|Q7L311|ARMX2_HUMAN	tr|A0A287BGW5|A0A287BGW5_PIG	57.500	40	17	0	1	40	1	40	6.63e-06	54.7
sp|Q7L311|ARMX2_HUMAN	tr|A0A2U3V9C7|A0A2U3V9C7_TURTR	49.057	265	133	1	370	632	105	369	1.95e-79	261
sp|Q7L311|ARMX2_HUMAN	tr|A0A2U3V9C7|A0A2U3V9C7_TURTR	57.500	40	17	0	1	40	1	40	6.23e-06	54.7
sp|Q7L311|ARMX2_HUMAN	tr|A0A2Y9NU01|A0A2Y9NU01_DELLE	49.057	265	133	1	370	632	105	369	1.95e-79	261
sp|Q7L311|ARMX2_HUMAN	tr|A0A2Y9NU01|A0A2Y9NU01_DELLE	57.500	40	17	0	1	40	1	40	6.23e-06	54.7
sp|Q7L311|ARMX2_HUMAN	tr|E2RJG1|E2RJG1_CANLF	48.679	265	134	1	370	632	105	369	9.18e-79	259
sp|Q7L311|ARMX2_HUMAN	tr|E2RJG1|E2RJG1_CANLF	57.500	40	17	0	1	40	1	40	6.86e-06	54.7
sp|Q7L311|ARMX2_HUMAN	tr|F6TMP3|F6TMP3_HORSE	48.679	265	134	1	370	632	105	369	1.91e-78	258
sp|Q7L311|ARMX2_HUMAN	tr|F6TMP3|F6TMP3_HORSE	57.500	40	17	0	1	40	1	40	5.81e-06	55.1
sp|Q7L311|ARMX2_HUMAN	tr|A0A1S3ANA1|A0A1S3ANA1_ERIEU	47.348	264	137	1	370	631	105	368	5.48e-76	252
sp|Q7L311|ARMX2_HUMAN	tr|A0A1S3ANA1|A0A1S3ANA1_ERIEU	57.500	40	17	0	1	40	1	40	8.63e-06	54.3
sp|Q7L311|ARMX2_HUMAN	tr|F7GD88|F7GD88_CALJA	49.057	265	133	1	370	632	105	369	1.33e-75	251
sp|Q7L311|ARMX2_HUMAN	tr|F7GD88|F7GD88_CALJA	57.500	40	17	0	1	40	1	40	6.80e-06	54.7
sp|Q7L311|ARMX2_HUMAN	sp|Q5R9J3|ARMX3_PONAB	49.434	265	132	1	370	632	105	369	2.03e-75	251
sp|Q7L311|ARMX2_HUMAN	sp|Q5R9J3|ARMX3_PONAB	57.500	40	17	0	1	40	1	40	6.63e-06	54.7
sp|Q7L311|ARMX2_HUMAN	sp|Q9UH62|ARMX3_HUMAN	49.057	265	133	1	370	632	105	369	3.31e-75	250
sp|Q7L311|ARMX2_HUMAN	sp|Q9UH62|ARMX3_HUMAN	57.500	40	17	0	1	40	1	40	6.51e-06	54.7
sp|Q7L311|ARMX2_HUMAN	tr|A0A091DR67|A0A091DR67_FUKDA	49.057	265	133	1	370	632	105	369	4.31e-75	249
sp|Q7L311|ARMX2_HUMAN	tr|A0A091DR67|A0A091DR67_FUKDA	57.500	40	17	0	1	40	1	40	6.07e-06	54.7
sp|Q7L311|ARMX2_HUMAN	tr|G3T5U9|G3T5U9_LOXAF	48.529	272	136	2	363	632	87	356	8.54e-75	248
sp|Q7L311|ARMX2_HUMAN	tr|G3T5U9|G3T5U9_LOXAF	57.500	40	17	0	1	40	1	40	7.70e-06	54.3
sp|Q7L311|ARMX2_HUMAN	sp|Q9D0L7|ARM10_MOUSE	52.157	255	119	2	380	632	53	306	8.61e-75	246
sp|Q7L311|ARMX2_HUMAN	sp|Q9D0L7|ARM10_MOUSE	64.000	25	9	0	1	25	1	25	0.32	39.7
sp|Q7L311|ARMX2_HUMAN	tr|G5AL45|G5AL45_HETGA	49.057	265	133	1	370	632	105	369	1.00e-74	249
sp|Q7L311|ARMX2_HUMAN	tr|G5AL45|G5AL45_HETGA	52.500	40	19	0	1	40	1	40	2.82e-04	49.7
sp|Q7L311|ARMX2_HUMAN	tr|A0A0D9S9X9|A0A0D9S9X9_CHLSB	49.057	265	133	1	370	632	105	369	1.48e-74	248
sp|Q7L311|ARMX2_HUMAN	tr|A0A0D9S9X9|A0A0D9S9X9_CHLSB	60.000	40	16	0	1	40	1	40	3.11e-06	55.8
sp|Q7L311|ARMX2_HUMAN	tr|A0A3Q0EH73|A0A3Q0EH73_TARSY	48.679	265	134	1	370	632	105	369	1.61e-74	248
sp|Q7L311|ARMX2_HUMAN	tr|A0A3Q0EH73|A0A3Q0EH73_TARSY	57.500	40	17	0	1	40	1	40	7.90e-06	54.3
sp|Q7L311|ARMX2_HUMAN	tr|F6RKR8|F6RKR8_MACMU	49.057	265	133	1	370	632	105	369	4.68e-74	247
sp|Q7L311|ARMX2_HUMAN	tr|F6RKR8|F6RKR8_MACMU	60.000	40	16	0	1	40	1	40	3.45e-06	55.5
sp|Q7L311|ARMX2_HUMAN	tr|I3MCW8|I3MCW8_ICTTR	47.925	265	136	1	370	632	105	369	1.07e-73	246
sp|Q7L311|ARMX2_HUMAN	tr|I3MCW8|I3MCW8_ICTTR	57.500	40	17	0	1	40	1	40	4.66e-06	55.1
sp|Q7L311|ARMX2_HUMAN	tr|A0A1S3GPH6|A0A1S3GPH6_DIPOR	49.804	255	125	2	380	632	132	385	4.05e-73	244
sp|Q7L311|ARMX2_HUMAN	tr|H2QV63|H2QV63_PANTR	48.627	255	128	2	380	632	98	351	4.58e-73	243
sp|Q7L311|ARMX2_HUMAN	tr|A0A2K5E6R3|A0A2K5E6R3_AOTNA	45.763	295	136	4	356	632	54	342	6.52e-73	243
sp|Q7L311|ARMX2_HUMAN	tr|A0A2K5NZE9|A0A2K5NZE9_CERAT	48.627	255	128	2	380	632	99	352	7.27e-73	243
sp|Q7L311|ARMX2_HUMAN	tr|A0A286XTZ3|A0A286XTZ3_CAVPO	48.315	267	132	2	370	632	104	368	7.69e-73	244
sp|Q7L311|ARMX2_HUMAN	tr|A0A286XTZ3|A0A286XTZ3_CAVPO	51.786	56	21	1	1	56	1	50	1.12e-06	57.0
sp|Q7L311|ARMX2_HUMAN	tr|A0A340Y420|A0A340Y420_LIPVE	47.170	265	129	2	370	632	105	360	8.91e-73	243
sp|Q7L311|ARMX2_HUMAN	tr|A0A340Y420|A0A340Y420_LIPVE	57.500	40	17	0	1	40	1	40	6.05e-06	54.7
sp|Q7L311|ARMX2_HUMAN	sp|Q8BHS6|ARMX3_MOUSE	48.302	265	135	1	370	632	105	369	1.25e-72	243
sp|Q7L311|ARMX2_HUMAN	sp|Q8BHS6|ARMX3_MOUSE	57.500	40	17	0	1	40	1	40	7.97e-06	54.3
sp|Q7L311|ARMX2_HUMAN	tr|A0A2R9AUS9|A0A2R9AUS9_PANPA	48.627	255	128	2	380	632	90	343	1.34e-72	242
sp|Q7L311|ARMX2_HUMAN	tr|A0A2Y9DNZ6|A0A2Y9DNZ6_TRIMA	48.302	265	135	1	370	632	105	369	1.46e-72	243
sp|Q7L311|ARMX2_HUMAN	tr|A0A2Y9DNZ6|A0A2Y9DNZ6_TRIMA	57.500	40	17	0	1	40	1	40	6.51e-06	54.7
sp|Q7L311|ARMX2_HUMAN	tr|G1SMN9|G1SMN9_RABIT	48.302	265	135	1	370	632	105	369	1.62e-72	243
sp|Q7L311|ARMX2_HUMAN	tr|G1SMN9|G1SMN9_RABIT	57.500	40	17	0	1	40	1	40	7.76e-06	54.7
sp|Q7L311|ARMX2_HUMAN	tr|G3QH76|G3QH76_GORGO	48.627	255	128	2	380	632	90	343	1.85e-72	241
sp|Q7L311|ARMX2_HUMAN	tr|A0A2I3M6S6|A0A2I3M6S6_PAPAN	48.627	255	128	2	380	632	90	343	2.17e-72	241
sp|Q7L311|ARMX2_HUMAN	tr|A0A2K5V8K7|A0A2K5V8K7_MACFA	42.202	327	165	5	309	632	38	343	2.54e-72	241
sp|Q7L311|ARMX2_HUMAN	sp|Q8N2F6|ARM10_HUMAN	48.627	255	128	2	380	632	90	343	2.62e-72	241
sp|Q7L311|ARMX2_HUMAN	tr|I3MN31|I3MN31_ICTTR	46.886	273	142	2	362	632	37	308	2.90e-72	240
sp|Q7L311|ARMX2_HUMAN	tr|I3MN31|I3MN31_ICTTR	62.069	29	11	0	5	33	5	33	0.001	47.0
sp|Q7L311|ARMX2_HUMAN	tr|A0A2K6TRX6|A0A2K6TRX6_SAIBB	46.207	290	142	4	356	632	54	342	3.15e-72	241
sp|Q7L311|ARMX2_HUMAN	tr|F7DIA1|F7DIA1_MACMU	46.099	282	144	3	358	632	28	308	3.19e-72	240
sp|Q7L311|ARMX2_HUMAN	tr|A0A2I3HKF0|A0A2I3HKF0_NOMLE	48.031	254	129	2	380	631	94	346	3.29e-72	241
sp|Q7L311|ARMX2_HUMAN	tr|A0A2K6KZM1|A0A2K6KZM1_RHIBE	48.235	255	129	2	380	632	99	352	4.06e-72	241
sp|Q7L311|ARMX2_HUMAN	tr|A0A1S3FPI2|A0A1S3FPI2_DIPOR	47.170	265	138	1	370	632	71	335	4.30e-72	241
sp|Q7L311|ARMX2_HUMAN	tr|G1LPU0|G1LPU0_AILME	46.792	265	120	2	370	632	105	350	8.44e-72	240
sp|Q7L311|ARMX2_HUMAN	tr|G1LPU0|G1LPU0_AILME	57.500	40	17	0	1	40	1	40	7.40e-06	54.3
sp|Q7L311|ARMX2_HUMAN	tr|A0A2K6A901|A0A2K6A901_MANLE	48.627	255	128	2	380	632	40	293	9.88e-72	238
sp|Q7L311|ARMX2_HUMAN	tr|H2PN39|H2PN39_PONAB	45.172	290	144	4	357	632	55	343	1.10e-71	239
sp|Q7L311|ARMX2_HUMAN	tr|G3ID11|G3ID11_CRIGR	47.170	265	138	1	370	632	105	369	1.87e-71	240
sp|Q7L311|ARMX2_HUMAN	tr|G3ID11|G3ID11_CRIGR	55.000	40	18	0	1	40	1	40	3.56e-05	52.4
sp|Q7L311|ARMX2_HUMAN	tr|A0A0D9RH66|A0A0D9RH66_CHLSB	45.745	282	145	3	358	632	28	308	1.90e-71	238
sp|Q7L311|ARMX2_HUMAN	tr|H0XEF6|H0XEF6_OTOGA	48.207	251	128	2	380	629	9	258	3.54e-71	235
sp|Q7L311|ARMX2_HUMAN	tr|A0A1U8BX63|A0A1U8BX63_MESAU	46.667	270	132	2	370	632	105	369	5.70e-71	239
sp|Q7L311|ARMX2_HUMAN	tr|A0A1U8BX63|A0A1U8BX63_MESAU	55.000	40	18	0	1	40	1	40	2.85e-05	52.8
sp|Q7L311|ARMX2_HUMAN	tr|A0A2Y9LY78|A0A2Y9LY78_DELLE	49.804	255	124	3	380	632	211	463	9.74e-71	241
sp|Q7L311|ARMX2_HUMAN	tr|E2RR40|E2RR40_CANLF	49.393	247	123	2	380	625	222	467	2.39e-70	240
sp|Q7L311|ARMX2_HUMAN	tr|E2RR40|E2RR40_CANLF	61.538	26	10	0	1	26	168	193	3.8	36.6
sp|Q7L311|ARMX2_HUMAN	tr|A0A2U4BSA6|A0A2U4BSA6_TURTR	49.412	255	125	3	380	632	211	463	6.48e-70	239
sp|Q7L311|ARMX2_HUMAN	tr|A0A1U7R4J4|A0A1U7R4J4_MESAU	47.636	275	142	2	359	632	32	305	9.09e-70	233
sp|Q7L311|ARMX2_HUMAN	tr|A0A1U7R4J4|A0A1U7R4J4_MESAU	66.667	30	10	0	1	30	1	30	8.28e-04	47.8
sp|Q7L311|ARMX2_HUMAN	tr|U3E623|U3E623_CALJA	48.627	255	128	2	380	632	55	308	1.17e-69	233
sp|Q7L311|ARMX2_HUMAN	tr|A0A4X2L370|A0A4X2L370_VOMUR	46.400	250	131	2	382	628	74	323	2.81e-69	233
sp|Q7L311|ARMX2_HUMAN	tr|A0A4X2L370|A0A4X2L370_VOMUR	31.776	107	56	4	1	106	1	91	0.95	38.1
sp|Q7L311|ARMX2_HUMAN	tr|A0A2Y9FS06|A0A2Y9FS06_PHYMC	48.235	255	128	3	380	632	222	474	3.60e-69	237
sp|Q7L311|ARMX2_HUMAN	tr|W5NUC8|W5NUC8_SHEEP	46.792	265	114	2	370	632	105	344	6.79e-69	233
sp|Q7L311|ARMX2_HUMAN	tr|W5NUC8|W5NUC8_SHEEP	57.500	40	17	0	1	40	1	40	6.62e-06	54.7
sp|Q7L311|ARMX2_HUMAN	tr|G3TBY4|G3TBY4_LOXAF	46.786	280	131	5	359	626	31	304	1.10e-68	231
sp|Q7L311|ARMX2_HUMAN	tr|G3TBY4|G3TBY4_LOXAF	66.667	27	9	0	5	31	5	31	0.001	47.0
sp|Q7L311|ARMX2_HUMAN	tr|H0VWI3|H0VWI3_CAVPO	45.620	274	147	2	359	632	32	303	2.77e-68	229
sp|Q7L311|ARMX2_HUMAN	tr|H0VWI3|H0VWI3_CAVPO	47.222	36	19	0	1	36	1	36	0.020	43.5
sp|Q7L311|ARMX2_HUMAN	tr|A0A1U7TA95|A0A1U7TA95_TARSY	47.445	274	141	2	361	632	65	337	4.89e-68	230
sp|Q7L311|ARMX2_HUMAN	tr|M3Z3J6|M3Z3J6_MUSPF	49.402	251	124	2	380	628	55	304	2.55e-67	227
sp|Q7L311|ARMX2_HUMAN	tr|M3Z3J6|M3Z3J6_MUSPF	68.966	29	9	0	5	33	5	33	2.08e-04	49.7
sp|Q7L311|ARMX2_HUMAN	tr|G3U928|G3U928_LOXAF	44.876	283	144	4	361	632	28	309	5.59e-67	226
sp|Q7L311|ARMX2_HUMAN	tr|G3U928|G3U928_LOXAF	66.667	27	8	1	5	31	5	30	0.030	42.7
sp|Q7L311|ARMX2_HUMAN	tr|A0A340Y6J0|A0A340Y6J0_LIPVE	49.020	255	126	3	380	632	55	307	4.35e-66	224
sp|Q7L311|ARMX2_HUMAN	tr|F1SB68|F1SB68_PIG	47.426	272	137	3	359	625	31	301	6.38e-66	225
sp|Q7L311|ARMX2_HUMAN	tr|L5JPQ0|L5JPQ0_PTEAL	47.984	248	126	2	380	625	55	301	6.84e-66	223
sp|Q7L311|ARMX2_HUMAN	tr|A0A2U3XKG1|A0A2U3XKG1_LEPWE	48.000	250	128	2	380	628	55	303	1.37e-65	222
sp|Q7L311|ARMX2_HUMAN	tr|A0A2U3XKG1|A0A2U3XKG1_LEPWE	57.576	33	14	0	1	33	1	33	0.014	43.9
sp|Q7L311|ARMX2_HUMAN	tr|G3HYV1|G3HYV1_CRIGR	50.787	254	122	2	380	631	19	271	2.53e-65	220
sp|Q7L311|ARMX2_HUMAN	tr|A0A2K6M1D5|A0A2K6M1D5_RHIBE	44.286	280	140	4	361	632	29	300	5.59e-65	220
sp|Q7L311|ARMX2_HUMAN	tr|A0A2K6M1D5|A0A2K6M1D5_RHIBE	60.000	25	10	0	7	31	7	31	1.3	37.7
sp|Q7L311|ARMX2_HUMAN	tr|A0A5F9D1F4|A0A5F9D1F4_RABIT	43.529	255	141	2	380	632	195	448	7.18e-65	225
sp|Q7L311|ARMX2_HUMAN	tr|A0A384BQ35|A0A384BQ35_URSMA	46.324	272	136	2	363	625	20	290	1.26e-63	217
sp|Q7L311|ARMX2_HUMAN	tr|A0A384BQ35|A0A384BQ35_URSMA	68.182	22	7	0	10	31	1	22	0.23	40.0
sp|Q7L311|ARMX2_HUMAN	tr|F7AER3|F7AER3_HORSE	47.638	254	129	3	380	630	53	305	1.54e-63	217
sp|Q7L311|ARMX2_HUMAN	tr|H0X106|H0X106_OTOGA	45.660	265	118	2	370	632	105	345	1.55e-63	218
sp|Q7L311|ARMX2_HUMAN	tr|H0X106|H0X106_OTOGA	57.500	40	17	0	1	40	1	40	7.14e-06	54.7
sp|Q7L311|ARMX2_HUMAN	tr|E1B717|E1B717_BOVIN	46.800	250	124	3	380	624	55	300	1.63e-61	213
sp|Q7L311|ARMX2_HUMAN	tr|G1P677|G1P677_MYOLU	48.101	237	120	2	398	632	21	256	1.75e-61	210
sp|Q7L311|ARMX2_HUMAN	tr|G5BI54|G5BI54_HETGA	46.667	255	133	2	380	632	28	281	7.01e-61	209
sp|Q7L311|ARMX2_HUMAN	tr|W5QC63|W5QC63_SHEEP	46.774	248	129	2	380	625	39	285	2.86e-60	207
sp|Q7L311|ARMX2_HUMAN	tr|A0A340YIK9|A0A340YIK9_LIPVE	55.618	178	79	0	367	544	187	364	6.76e-60	209
sp|Q7L311|ARMX2_HUMAN	tr|A0A340YIK9|A0A340YIK9_LIPVE	66.667	36	12	0	1	36	1	36	2.81e-07	58.9
sp|Q7L311|ARMX2_HUMAN	tr|A0A091E2L6|A0A091E2L6_FUKDA	47.638	254	130	2	380	631	49	301	9.04e-60	207
sp|Q7L311|ARMX2_HUMAN	tr|A0A2K5DB82|A0A2K5DB82_AOTNA	43.233	266	130	2	369	632	84	330	2.45e-59	207
sp|Q7L311|ARMX2_HUMAN	tr|A0A096NP19|A0A096NP19_PAPAN	52.475	202	96	0	370	571	105	306	2.52e-59	206
sp|Q7L311|ARMX2_HUMAN	tr|A0A096NP19|A0A096NP19_PAPAN	60.000	40	16	0	1	40	1	40	4.74e-06	55.1
sp|Q7L311|ARMX2_HUMAN	tr|A0A2K5MN86|A0A2K5MN86_CERAT	52.475	202	96	0	370	571	105	306	2.52e-59	206
sp|Q7L311|ARMX2_HUMAN	tr|A0A2K5MN86|A0A2K5MN86_CERAT	60.000	40	16	0	1	40	1	40	4.74e-06	55.1
sp|Q7L311|ARMX2_HUMAN	tr|A0A452FA00|A0A452FA00_CAPHI	46.371	248	130	2	380	625	55	301	5.74e-59	205
sp|Q7L311|ARMX2_HUMAN	tr|G1MA23|G1MA23_AILME	47.177	248	128	2	380	625	11	257	5.88e-59	203
sp|Q7L311|ARMX2_HUMAN	tr|A0A5F5XIQ6|A0A5F5XIQ6_FELCA	49.524	210	103	2	421	628	201	409	2.33e-58	206
sp|Q7L311|ARMX2_HUMAN	tr|A0A1S3AC83|A0A1S3AC83_ERIEU	46.154	273	140	4	359	625	31	302	1.15e-57	201
sp|Q7L311|ARMX2_HUMAN	tr|F6QMI8|F6QMI8_ORNAN	43.852	244	134	3	387	628	6	248	5.16e-57	197
sp|Q7L311|ARMX2_HUMAN	tr|A0A2U3ZQR1|A0A2U3ZQR1_ODORO	47.809	251	128	2	380	628	53	302	9.83e-56	196
sp|Q7L311|ARMX2_HUMAN	tr|A0A2U3ZQR1|A0A2U3ZQR1_ODORO	62.069	29	11	0	5	33	5	33	0.013	43.9
sp|Q7L311|ARMX2_HUMAN	tr|A0A2U3X5X9|A0A2U3X5X9_ODORO	44.223	251	137	2	380	628	55	304	1.01e-55	196
sp|Q7L311|ARMX2_HUMAN	tr|A0A2U3X5X9|A0A2U3X5X9_ODORO	55.556	27	12	0	5	31	5	31	1.9	37.4
sp|Q7L311|ARMX2_HUMAN	tr|A0A2K5X831|A0A2K5X831_MACFA	34.237	295	187	3	345	632	1994	2288	1.88e-55	209
sp|Q7L311|ARMX2_HUMAN	tr|A0A2K5X831|A0A2K5X831_MACFA	45.000	40	22	0	1	40	1	40	0.028	43.9
sp|Q7L311|ARMX2_HUMAN	tr|A0A2K5NU90|A0A2K5NU90_CERAT	34.237	295	187	3	345	632	1999	2293	1.97e-55	209
sp|Q7L311|ARMX2_HUMAN	tr|A0A2K5NU90|A0A2K5NU90_CERAT	45.000	40	22	0	1	40	1	40	0.028	43.9
sp|Q7L311|ARMX2_HUMAN	tr|A0A2K5ZHF4|A0A2K5ZHF4_MANLE	34.237	295	187	3	345	632	1994	2288	1.99e-55	209
sp|Q7L311|ARMX2_HUMAN	tr|A0A2K5ZHF4|A0A2K5ZHF4_MANLE	45.000	40	22	0	1	40	1	40	0.026	43.9
sp|Q7L311|ARMX2_HUMAN	tr|A0A1D5RGG0|A0A1D5RGG0_MACMU	34.237	295	187	3	345	632	2146	2440	2.35e-55	209
sp|Q7L311|ARMX2_HUMAN	tr|A0A1D5RGG0|A0A1D5RGG0_MACMU	45.000	40	22	0	1	40	76	115	0.027	43.9
sp|Q7L311|ARMX2_HUMAN	tr|A0A0D9RBV2|A0A0D9RBV2_CHLSB	34.237	295	187	3	345	632	2111	2405	2.65e-55	209
sp|Q7L311|ARMX2_HUMAN	tr|A0A0D9RBV2|A0A0D9RBV2_CHLSB	43.182	44	25	0	1	44	93	136	0.014	45.1
sp|Q7L311|ARMX2_HUMAN	tr|A0A2I3RFM2|A0A2I3RFM2_PANTR	34.576	295	186	4	345	632	1992	2286	3.08e-55	209
sp|Q7L311|ARMX2_HUMAN	tr|A0A2I3RFM2|A0A2I3RFM2_PANTR	45.000	40	22	0	1	40	1	40	0.012	45.1
sp|Q7L311|ARMX2_HUMAN	tr|G3SFK4|G3SFK4_GORGO	34.237	295	187	3	345	632	1996	2290	3.29e-55	209
sp|Q7L311|ARMX2_HUMAN	tr|G3SFK4|G3SFK4_GORGO	45.000	40	22	0	1	40	1	40	0.012	45.1
sp|Q7L311|ARMX2_HUMAN	tr|A0A2R9A9M3|A0A2R9A9M3_PANPA	34.576	295	186	4	345	632	1886	2180	3.59e-55	209
sp|Q7L311|ARMX2_HUMAN	tr|A0A2R9A9M3|A0A2R9A9M3_PANPA	45.000	40	22	0	1	40	1	40	0.011	45.4
sp|Q7L311|ARMX2_HUMAN	tr|A0A2I3SLN5|A0A2I3SLN5_PANTR	34.576	295	186	4	345	632	1996	2290	3.75e-55	209
sp|Q7L311|ARMX2_HUMAN	tr|A0A2I3SLN5|A0A2I3SLN5_PANTR	45.000	40	22	0	1	40	1	40	0.012	45.1
sp|Q7L311|ARMX2_HUMAN	sp|Q5H9R4|ARMX4_HUMAN	34.237	295	187	3	345	632	1996	2290	3.86e-55	209
sp|Q7L311|ARMX2_HUMAN	sp|Q5H9R4|ARMX4_HUMAN	45.000	40	22	0	1	40	1	40	0.012	45.1
sp|Q7L311|ARMX2_HUMAN	tr|A0A096MQ87|A0A096MQ87_PAPAN	33.898	295	188	3	345	632	1996	2290	3.01e-54	206
sp|Q7L311|ARMX2_HUMAN	tr|A0A096MQ87|A0A096MQ87_PAPAN	45.000	40	22	0	1	40	1	40	0.026	43.9
sp|Q7L311|ARMX2_HUMAN	tr|A0A2I3GFR5|A0A2I3GFR5_NOMLE	35.125	279	176	3	359	632	1558	1836	3.72e-54	206
sp|Q7L311|ARMX2_HUMAN	tr|A0A2I3GFR5|A0A2I3GFR5_NOMLE	45.000	40	22	0	1	40	1	40	0.043	43.1
sp|Q7L311|ARMX2_HUMAN	tr|G5AX19|G5AX19_HETGA	36.604	265	163	3	373	632	1971	2235	9.28e-54	204
sp|Q7L311|ARMX2_HUMAN	tr|G5AX19|G5AX19_HETGA	43.182	44	25	0	1	44	80	123	0.031	43.9
sp|Q7L311|ARMX2_HUMAN	tr|G3TS54|G3TS54_LOXAF	35.932	295	182	3	345	632	47	341	1.30e-53	191
sp|Q7L311|ARMX2_HUMAN	tr|A0A5F9DP67|A0A5F9DP67_RABIT	36.800	250	155	2	386	632	1958	2207	1.66e-53	204
sp|Q7L311|ARMX2_HUMAN	tr|A0A5F9DP67|A0A5F9DP67_RABIT	45.455	44	24	0	1	44	1	44	0.007	45.8
sp|Q7L311|ARMX2_HUMAN	tr|A0A2K6SL32|A0A2K6SL32_SAIBB	37.861	346	172	6	296	632	29	340	2.79e-53	191
sp|Q7L311|ARMX2_HUMAN	tr|A0A2K6SL32|A0A2K6SL32_SAIBB	57.500	40	16	1	1	40	1	39	0.002	47.0
sp|Q7L311|ARMX2_HUMAN	tr|H0Y091|H0Y091_OTOGA	37.600	250	153	2	386	632	590	839	5.20e-53	200
sp|Q7L311|ARMX2_HUMAN	tr|A0A2Y9NMU7|A0A2Y9NMU7_DELLE	36.232	276	168	4	360	632	2057	2327	6.54e-53	202
sp|Q7L311|ARMX2_HUMAN	tr|A0A2Y9NMU7|A0A2Y9NMU7_DELLE	47.727	44	23	0	1	44	1	44	1.02e-04	52.0
sp|Q7L311|ARMX2_HUMAN	tr|A0A340Y444|A0A340Y444_LIPVE	37.600	250	153	2	386	632	1956	2205	8.91e-53	202
sp|Q7L311|ARMX2_HUMAN	tr|A0A340Y444|A0A340Y444_LIPVE	47.727	44	23	0	1	44	1	44	9.55e-05	52.0
sp|Q7L311|ARMX2_HUMAN	tr|A0A455ARE5|A0A455ARE5_PHYMC	37.600	250	153	2	386	632	2071	2320	1.13e-52	201
sp|Q7L311|ARMX2_HUMAN	tr|A0A455ARE5|A0A455ARE5_PHYMC	47.727	44	23	0	1	44	1	44	1.00e-04	52.0
sp|Q7L311|ARMX2_HUMAN	tr|A0A1S3GNX3|A0A1S3GNX3_DIPOR	36.800	250	155	2	386	632	2434	2683	1.75e-52	201
sp|Q7L311|ARMX2_HUMAN	tr|A0A1S3GNX3|A0A1S3GNX3_DIPOR	29.897	194	76	7	1	193	1	135	2.00e-04	50.8
sp|Q7L311|ARMX2_HUMAN	tr|A0A2U4B3S4|A0A2U4B3S4_TURTR	37.600	250	153	2	386	632	2076	2325	1.85e-52	201
sp|Q7L311|ARMX2_HUMAN	tr|A0A2U4B3S4|A0A2U4B3S4_TURTR	47.727	44	23	0	1	44	1	44	9.12e-05	52.0
sp|Q7L311|ARMX2_HUMAN	tr|A0A3Q1MUJ7|A0A3Q1MUJ7_BOVIN	37.600	250	153	2	386	632	2068	2317	2.03e-52	201
sp|Q7L311|ARMX2_HUMAN	tr|A0A3Q1MUJ7|A0A3Q1MUJ7_BOVIN	29.648	199	125	4	1	193	1	190	3.31e-05	53.5
sp|Q7L311|ARMX2_HUMAN	tr|A0A5F5XUC4|A0A5F5XUC4_FELCA	35.036	274	171	3	366	632	2382	2655	2.08e-52	201
sp|Q7L311|ARMX2_HUMAN	tr|A0A5F5XUC4|A0A5F5XUC4_FELCA	29.268	123	57	3	1	93	1	123	0.002	47.4
sp|Q7L311|ARMX2_HUMAN	tr|A0A2K5CMT2|A0A2K5CMT2_AOTNA	36.800	250	155	2	386	632	1995	2244	2.16e-52	201
sp|Q7L311|ARMX2_HUMAN	tr|A0A2K5CMT2|A0A2K5CMT2_AOTNA	45.000	40	22	0	1	40	1	40	0.040	43.5
sp|Q7L311|ARMX2_HUMAN	tr|A0A2K6UTR7|A0A2K6UTR7_SAIBB	36.400	250	156	2	386	632	1939	2188	2.44e-52	200
sp|Q7L311|ARMX2_HUMAN	tr|A0A2K6UTR7|A0A2K6UTR7_SAIBB	45.000	40	22	0	1	40	1	40	0.092	42.4
sp|Q7L311|ARMX2_HUMAN	tr|A0A2U3X5L4|A0A2U3X5L4_ODORO	37.200	250	154	2	386	632	1996	2245	3.50e-52	200
sp|Q7L311|ARMX2_HUMAN	tr|A0A2U3X5L4|A0A2U3X5L4_ODORO	30.457	197	109	8	1	193	1	173	0.030	43.9
sp|Q7L311|ARMX2_HUMAN	tr|L5K2Z8|L5K2Z8_PTEAL	37.600	250	153	2	386	632	1947	2196	3.75e-52	200
sp|Q7L311|ARMX2_HUMAN	tr|A0A3Q0DMG3|A0A3Q0DMG3_TARSY	37.200	250	154	2	386	632	2052	2301	3.76e-52	200
sp|Q7L311|ARMX2_HUMAN	tr|A0A3Q0DMG3|A0A3Q0DMG3_TARSY	47.727	44	23	0	1	44	1	44	0.002	48.1
sp|Q7L311|ARMX2_HUMAN	tr|A0A3Q0CVR4|A0A3Q0CVR4_MESAU	36.719	256	159	2	380	632	2038	2293	4.87e-52	199
sp|Q7L311|ARMX2_HUMAN	tr|A0A3Q0CVR4|A0A3Q0CVR4_MESAU	45.455	44	24	0	1	44	1	44	2.87e-04	50.4
sp|Q7L311|ARMX2_HUMAN	tr|A0A5F5PX66|A0A5F5PX66_HORSE	37.200	250	154	2	386	632	2349	2598	5.43e-52	199
sp|Q7L311|ARMX2_HUMAN	tr|A0A5F5PX66|A0A5F5PX66_HORSE	45.455	44	24	0	1	44	1	44	0.002	48.1
sp|Q7L311|ARMX2_HUMAN	tr|F1PGC9|F1PGC9_CANLF	37.600	250	153	2	386	632	2250	2499	8.79e-52	199
sp|Q7L311|ARMX2_HUMAN	tr|F1PGC9|F1PGC9_CANLF	31.967	122	77	2	1	116	1	122	0.002	47.8
sp|Q7L311|ARMX2_HUMAN	tr|A0A384D5Y3|A0A384D5Y3_URSMA	34.545	275	173	3	365	632	1980	2254	9.28e-52	199
sp|Q7L311|ARMX2_HUMAN	tr|A0A384D5Y3|A0A384D5Y3_URSMA	29.798	198	107	8	1	192	1	172	0.060	42.7
sp|Q7L311|ARMX2_HUMAN	tr|A0A287AQ97|A0A287AQ97_PIG	35.000	280	179	2	356	632	2394	2673	1.27e-51	198
sp|Q7L311|ARMX2_HUMAN	tr|A0A287AQ97|A0A287AQ97_PIG	45.000	40	22	0	1	40	1	40	0.048	43.1
sp|Q7L311|ARMX2_HUMAN	tr|A0A2K6FF17|A0A2K6FF17_PROCO	36.000	250	157	2	386	632	1939	2188	1.36e-51	198
sp|Q7L311|ARMX2_HUMAN	tr|A0A2K6FF17|A0A2K6FF17_PROCO	45.455	44	24	0	1	44	1	44	0.004	46.6
sp|Q7L311|ARMX2_HUMAN	tr|A0A2I0MH80|A0A2I0MH80_COLLI	40.486	247	143	3	388	631	6	251	2.06e-51	182
sp|Q7L311|ARMX2_HUMAN	tr|A0A2K6L0S1|A0A2K6L0S1_RHIBE	34.237	295	176	5	345	632	1904	2187	2.50e-51	197
sp|Q7L311|ARMX2_HUMAN	tr|A0A2K6L0S1|A0A2K6L0S1_RHIBE	45.000	40	22	0	1	40	1	40	0.026	43.9
sp|Q7L311|ARMX2_HUMAN	tr|A0A1S3AP27|A0A1S3AP27_ERIEU	37.600	250	153	2	386	632	2551	2800	2.70e-51	197
sp|Q7L311|ARMX2_HUMAN	tr|A0A1S3AP27|A0A1S3AP27_ERIEU	42.500	40	23	0	1	40	1	40	0.002	47.4
sp|Q7L311|ARMX2_HUMAN	tr|G1KFE5|G1KFE5_ANOCA	38.235	272	157	6	364	631	61	325	2.16e-50	182
sp|Q7L311|ARMX2_HUMAN	tr|M3XSS2|M3XSS2_MUSPF	33.333	342	215	5	302	632	206	545	2.47e-50	188
sp|Q7L311|ARMX2_HUMAN	tr|A0A3Q0FTN5|A0A3Q0FTN5_ALLSI	39.453	256	143	4	383	631	48	298	4.29e-50	181
sp|Q7L311|ARMX2_HUMAN	tr|E9PWM3|E9PWM3_MOUSE	36.000	250	157	2	386	632	2107	2356	5.89e-50	193
sp|Q7L311|ARMX2_HUMAN	tr|E9PWM3|E9PWM3_MOUSE	45.455	44	24	0	1	44	1	44	0.003	47.0
sp|Q7L311|ARMX2_HUMAN	tr|K7FUU1|K7FUU1_PELSI	39.286	252	148	4	383	629	78	329	2.60e-49	180
sp|Q7L311|ARMX2_HUMAN	tr|G1LPR3|G1LPR3_AILME	37.449	243	149	2	386	625	624	866	2.78e-49	190
sp|Q7L311|ARMX2_HUMAN	tr|A0A151NP91|A0A151NP91_ALLMI	39.063	256	144	4	383	631	71	321	9.20e-49	178
sp|Q7L311|ARMX2_HUMAN	tr|G1N3A6|G1N3A6_MELGA	40.417	240	139	3	388	624	6	244	3.11e-48	174
sp|Q7L311|ARMX2_HUMAN	tr|A0A091WQ31|A0A091WQ31_OPIHO	48.466	163	84	0	388	550	1	163	6.51e-48	170
sp|Q7L311|ARMX2_HUMAN	tr|A0A099YX07|A0A099YX07_TINGU	47.853	163	85	0	388	550	1	163	1.27e-47	169
sp|Q7L311|ARMX2_HUMAN	tr|A0A091JEH3|A0A091JEH3_EGRGA	47.853	163	85	0	388	550	1	163	3.11e-47	168
sp|Q7L311|ARMX2_HUMAN	tr|A0A2K6FG29|A0A2K6FG29_PROCO	39.286	252	118	4	380	629	89	307	6.37e-47	172
sp|Q7L311|ARMX2_HUMAN	tr|A0A2K6FG29|A0A2K6FG29_PROCO	62.500	24	9	0	5	28	5	28	0.31	39.7
sp|Q7L311|ARMX2_HUMAN	tr|A0A091HYM7|A0A091HYM7_CALAN	47.853	163	85	0	388	550	1	163	7.30e-47	167
sp|Q7L311|ARMX2_HUMAN	tr|A0A087RKS2|A0A087RKS2_APTFO	47.853	163	85	0	388	550	1	163	1.48e-46	166
sp|Q7L311|ARMX2_HUMAN	tr|A0A0Q3P2D1|A0A0Q3P2D1_AMAAE	38.306	248	150	3	386	631	65	311	2.90e-46	171
sp|Q7L311|ARMX2_HUMAN	tr|A0A2Y9QPZ7|A0A2Y9QPZ7_TRIMA	44.103	195	104	2	436	626	1	194	1.12e-45	165
sp|Q7L311|ARMX2_HUMAN	tr|H0YX19|H0YX19_TAEGU	47.239	163	86	0	388	550	1	163	2.22e-45	163
sp|Q7L311|ARMX2_HUMAN	tr|A0A226N2F2|A0A226N2F2_CALSU	36.437	247	129	4	388	631	6	227	3.28e-37	143
sp|Q7L311|ARMX2_HUMAN	tr|A0A5G3L6M7|A0A5G3L6M7_XENTR	35.060	251	152	3	386	629	77	323	7.97e-34	137
sp|Q7L311|ARMX2_HUMAN	tr|A0A093GEP0|A0A093GEP0_DRYPU	49.180	122	62	0	388	509	1	122	1.32e-33	129
sp|Q7L311|ARMX2_HUMAN	tr|A0A340WWS2|A0A340WWS2_LIPVE	30.588	255	169	4	383	632	560	811	3.08e-32	138
sp|Q7L311|ARMX2_HUMAN	tr|A0A1S3ML89|A0A1S3ML89_SALSA	36.702	188	119	0	386	573	103	290	2.27e-31	130
sp|Q7L311|ARMX2_HUMAN	tr|E2RJG3|E2RJG3_CANLF	32.618	233	151	3	336	567	67	294	3.16e-31	129
sp|Q7L311|ARMX2_HUMAN	tr|E2RJG3|E2RJG3_CANLF	64.516	31	11	0	1	31	1	31	0.003	45.8
sp|Q7L311|ARMX2_HUMAN	tr|G3SMK2|G3SMK2_LOXAF	29.617	287	178	6	360	632	234	510	4.19e-31	133
sp|Q7L311|ARMX2_HUMAN	tr|A0A1L8GZ89|A0A1L8GZ89_XENLA	36.224	196	118	2	385	573	76	271	5.05e-31	129
sp|Q7L311|ARMX2_HUMAN	tr|A0A452ETT8|A0A452ETT8_CAPHI	30.677	251	167	4	386	632	271	518	1.37e-30	131
sp|Q7L311|ARMX2_HUMAN	tr|A0A2Y9MT81|A0A2Y9MT81_DELLE	30.556	252	167	4	386	632	262	510	2.98e-30	130
sp|Q7L311|ARMX2_HUMAN	tr|A0A060WB11|A0A060WB11_ONCMY	35.106	188	122	0	386	573	103	290	6.63e-30	126
sp|Q7L311|ARMX2_HUMAN	tr|A0A384D5N4|A0A384D5N4_URSMA	29.528	254	173	3	383	632	307	558	8.80e-30	129
sp|Q7L311|ARMX2_HUMAN	tr|A0A2U4CHM1|A0A2U4CHM1_TURTR	30.159	252	168	4	386	632	241	489	2.03e-29	127
sp|Q7L311|ARMX2_HUMAN	tr|M3WB24|M3WB24_FELCA	31.646	237	156	3	336	571	67	298	5.60e-29	122
sp|Q7L311|ARMX2_HUMAN	tr|M3WB24|M3WB24_FELCA	61.111	36	14	0	1	36	1	36	5.96e-05	51.2
sp|Q7L311|ARMX2_HUMAN	tr|A0A2Y9ECM4|A0A2Y9ECM4_TRIMA	29.893	281	178	7	360	632	291	560	1.07e-28	126
sp|Q7L311|ARMX2_HUMAN	tr|A0A3Q2L9J0|A0A3Q2L9J0_HORSE	32.143	224	146	3	336	558	67	285	1.10e-28	121
sp|Q7L311|ARMX2_HUMAN	tr|A0A3Q2L9J0|A0A3Q2L9J0_HORSE	61.290	31	12	0	1	31	1	31	0.007	45.1
sp|Q7L311|ARMX2_HUMAN	tr|A0A5F4VWF3|A0A5F4VWF3_CALJA	28.058	278	190	4	359	632	297	568	1.72e-28	125
sp|Q7L311|ARMX2_HUMAN	tr|L5K3R5|L5K3R5_PTEAL	33.036	224	144	3	336	558	67	285	1.88e-28	125
sp|Q7L311|ARMX2_HUMAN	tr|L5K3R5|L5K3R5_PTEAL	62.500	32	12	0	1	32	1	32	0.006	45.8
sp|Q7L311|ARMX2_HUMAN	tr|M3Z7J9|M3Z7J9_MUSPF	29.528	254	173	3	383	632	209	460	2.07e-28	124
sp|Q7L311|ARMX2_HUMAN	tr|G3X6U0|G3X6U0_BOVIN	29.762	252	169	4	386	632	244	492	2.91e-28	124
sp|Q7L311|ARMX2_HUMAN	tr|A0A2Y9SA66|A0A2Y9SA66_PHYMC	30.252	238	158	4	386	618	243	477	2.99e-28	124
sp|Q7L311|ARMX2_HUMAN	tr|A0A2K6S7P0|A0A2K6S7P0_SAIBB	27.698	278	191	4	359	632	287	558	3.03e-28	125
sp|Q7L311|ARMX2_HUMAN	tr|H0XVL8|H0XVL8_OTOGA	26.812	276	196	2	359	632	302	573	4.02e-28	124
sp|Q7L311|ARMX2_HUMAN	tr|A0A5F5XW95|A0A5F5XW95_FELCA	29.572	257	175	3	380	632	278	532	4.41e-28	124
sp|Q7L311|ARMX2_HUMAN	tr|A0A2U3YVH3|A0A2U3YVH3_LEPWE	29.183	257	176	3	380	632	244	498	8.22e-28	123
sp|Q7L311|ARMX2_HUMAN	tr|A0A2U3ZVY6|A0A2U3ZVY6_ODORO	29.183	257	176	3	380	632	244	498	8.46e-28	123
sp|Q7L311|ARMX2_HUMAN	tr|A0A3B4UUS9|A0A3B4UUS9_SERDU	34.574	188	123	0	386	573	100	287	1.08e-27	120
sp|Q7L311|ARMX2_HUMAN	tr|H2TW58|H2TW58_TAKRU	35.450	189	121	1	386	573	90	278	2.51e-27	118
sp|Q7L311|ARMX2_HUMAN	tr|A0A2K6EGJ1|A0A2K6EGJ1_PROCO	29.286	280	184	5	359	632	285	556	2.97e-27	122
sp|Q7L311|ARMX2_HUMAN	tr|A0A2K5C4S3|A0A2K5C4S3_AOTNA	27.698	278	191	4	359	632	287	558	3.15e-27	122
sp|Q7L311|ARMX2_HUMAN	tr|G1T0B3|G1T0B3_RABIT	27.925	265	181	4	359	619	299	557	5.39e-27	121
sp|Q7L311|ARMX2_HUMAN	tr|A0A2J8VB57|A0A2J8VB57_PONAB	28.287	251	174	3	386	632	310	558	9.69e-27	120
sp|Q7L311|ARMX2_HUMAN	tr|A0A2K5XS85|A0A2K5XS85_MANLE	28.514	249	176	1	386	632	310	558	1.69e-26	119
sp|Q7L311|ARMX2_HUMAN	tr|F7BBB8|F7BBB8_MACMU	28.514	249	176	1	386	632	310	558	1.69e-26	119
sp|Q7L311|ARMX2_HUMAN	tr|A0A2K5UR16|A0A2K5UR16_MACFA	28.514	249	176	1	386	632	310	558	1.69e-26	119
sp|Q7L311|ARMX2_HUMAN	sp|Q3UZB0|ARMX5_MOUSE	28.514	249	173	3	387	632	360	606	1.81e-26	120
sp|Q7L311|ARMX2_HUMAN	tr|F6YUH1|F6YUH1_HORSE	29.630	243	165	3	380	618	240	480	2.18e-26	119
sp|Q7L311|ARMX2_HUMAN	tr|A0A5G2R0T8|A0A5G2R0T8_PIG	29.412	238	160	4	386	618	251	485	3.31e-26	118
sp|Q7L311|ARMX2_HUMAN	sp|Q5RDG2|ARMX5_PONAB	27.888	251	175	3	386	632	310	558	4.55e-26	118
sp|Q7L311|ARMX2_HUMAN	tr|A0A384D5X4|A0A384D5X4_URSMA	31.839	223	146	3	336	557	67	284	4.77e-26	114
sp|Q7L311|ARMX2_HUMAN	tr|A0A384D5X4|A0A384D5X4_URSMA	64.516	31	11	0	1	31	1	31	0.004	45.4
sp|Q7L311|ARMX2_HUMAN	tr|A0A1U7QHQ0|A0A1U7QHQ0_MESAU	27.046	281	188	5	359	632	296	566	5.59e-26	118
sp|Q7L311|ARMX2_HUMAN	tr|G3SAY1|G3SAY1_GORGO	29.482	251	171	3	386	632	310	558	6.25e-26	118
sp|Q7L311|ARMX2_HUMAN	tr|A0A5F4D3S5|A0A5F4D3S5_CANLF	29.150	247	161	5	380	618	237	477	8.52e-26	117
sp|Q7L311|ARMX2_HUMAN	tr|A0A2U3WZ71|A0A2U3WZ71_ODORO	30.493	223	149	3	336	557	67	284	2.02e-25	112
sp|Q7L311|ARMX2_HUMAN	tr|A0A2U3WZ71|A0A2U3WZ71_ODORO	64.516	31	11	0	1	31	1	31	0.003	45.8
sp|Q7L311|ARMX2_HUMAN	tr|A0A0D9S9Y2|A0A0D9S9Y2_CHLSB	28.112	249	177	1	386	632	310	558	2.44e-25	116
sp|Q7L311|ARMX2_HUMAN	tr|K7C9W1|K7C9W1_PANTR	29.084	251	172	3	386	632	310	558	3.38e-25	115
sp|Q7L311|ARMX2_HUMAN	tr|A0A2R8ZIX3|A0A2R8ZIX3_PANPA	29.084	251	172	3	386	632	310	558	3.50e-25	115
sp|Q7L311|ARMX2_HUMAN	sp|Q6P1M9|ARMX5_HUMAN	29.084	251	172	3	386	632	310	558	3.98e-25	115
sp|Q7L311|ARMX2_HUMAN	tr|G1LPT8|G1LPT8_AILME	32.075	212	138	3	336	546	67	273	5.33e-25	110
sp|Q7L311|ARMX2_HUMAN	tr|G1LPT8|G1LPT8_AILME	64.516	31	11	0	1	31	1	31	0.005	45.4
sp|Q7L311|ARMX2_HUMAN	tr|I3MI32|I3MI32_ICTTR	29.412	238	162	3	336	572	68	300	7.07e-25	110
sp|Q7L311|ARMX2_HUMAN	tr|I3MI32|I3MI32_ICTTR	64.516	31	11	0	1	31	1	31	0.003	46.2
sp|Q7L311|ARMX2_HUMAN	tr|A0A2K5XCI5|A0A2K5XCI5_MANLE	30.412	194	134	1	400	592	1168	1361	8.14e-25	116
sp|Q7L311|ARMX2_HUMAN	tr|A0A1U7U489|A0A1U7U489_TARSY	28.214	280	177	6	357	632	274	533	1.02e-24	114
sp|Q7L311|ARMX2_HUMAN	tr|A0A2K5US92|A0A2K5US92_MACFA	30.412	194	134	1	400	592	1168	1361	1.16e-24	115
sp|Q7L311|ARMX2_HUMAN	tr|A0A1D5Q2G3|A0A1D5Q2G3_MACMU	30.412	194	134	1	400	592	1168	1361	1.18e-24	115
sp|Q7L311|ARMX2_HUMAN	tr|F6V1N6|F6V1N6_MACMU	30.342	234	156	4	336	568	68	295	1.35e-24	110
sp|Q7L311|ARMX2_HUMAN	tr|F6V1N6|F6V1N6_MACMU	64.516	31	11	0	1	31	1	31	0.003	45.8
sp|Q7L311|ARMX2_HUMAN	tr|G7Q3A0|G7Q3A0_MACFA	30.342	234	156	4	336	568	68	295	1.35e-24	110
sp|Q7L311|ARMX2_HUMAN	tr|G7Q3A0|G7Q3A0_MACFA	64.516	31	11	0	1	31	1	31	0.003	45.8
sp|Q7L311|ARMX2_HUMAN	tr|G3R0Y3|G3R0Y3_GORGO	30.342	234	156	4	336	568	68	295	2.08e-24	109
sp|Q7L311|ARMX2_HUMAN	tr|G3R0Y3|G3R0Y3_GORGO	61.765	34	13	0	1	34	1	34	3.38e-04	48.9
sp|Q7L311|ARMX2_HUMAN	tr|A0A096MLM6|A0A096MLM6_PAPAN	29.897	194	135	1	400	592	1168	1361	2.44e-24	114
sp|Q7L311|ARMX2_HUMAN	tr|A0A3Q2HXG5|A0A3Q2HXG5_HORSE	27.184	206	150	0	383	588	1144	1349	4.96e-24	114
sp|Q7L311|ARMX2_HUMAN	tr|H2PWA3|H2PWA3_PONAB	30.769	234	155	4	336	568	68	295	5.75e-24	108
sp|Q7L311|ARMX2_HUMAN	tr|H2PWA3|H2PWA3_PONAB	64.516	31	11	0	1	31	1	31	0.003	45.8
sp|Q7L311|ARMX2_HUMAN	tr|A0A2K5KV24|A0A2K5KV24_CERAT	30.342	234	156	4	336	568	68	295	6.33e-24	108
sp|Q7L311|ARMX2_HUMAN	tr|A0A2K5KV24|A0A2K5KV24_CERAT	64.516	31	11	0	1	31	1	31	0.003	45.8
sp|Q7L311|ARMX2_HUMAN	tr|G3PE88|G3PE88_GASAC	35.758	165	106	0	408	572	2	166	6.39e-24	105
sp|Q7L311|ARMX2_HUMAN	tr|E2RE47|E2RE47_CANLF	27.000	200	146	0	383	582	613	812	7.41e-24	112
sp|Q7L311|ARMX2_HUMAN	tr|A0A0D9S9X8|A0A0D9S9X8_CHLSB	30.472	233	155	4	336	567	68	294	1.13e-23	107
sp|Q7L311|ARMX2_HUMAN	tr|A0A0D9S9X8|A0A0D9S9X8_CHLSB	64.516	31	11	0	1	31	1	31	0.003	46.2
sp|Q7L311|ARMX2_HUMAN	tr|K7C971|K7C971_PANTR	30.342	234	156	4	336	568	68	295	1.61e-23	106
sp|Q7L311|ARMX2_HUMAN	tr|K7C971|K7C971_PANTR	61.765	34	13	0	1	34	1	34	3.79e-04	48.9
sp|Q7L311|ARMX2_HUMAN	tr|A0A2U3WXU1|A0A2U3WXU1_ODORO	28.431	204	144	1	395	596	1160	1363	1.82e-23	112
sp|Q7L311|ARMX2_HUMAN	tr|A0A5F5XT20|A0A5F5XT20_FELCA	26.000	200	148	0	383	582	613	812	2.19e-23	111
sp|Q7L311|ARMX2_HUMAN	tr|M3YNR1|M3YNR1_MUSPF	28.947	190	135	0	395	584	1130	1319	2.78e-23	111
sp|Q7L311|ARMX2_HUMAN	tr|A0A340YHN3|A0A340YHN3_LIPVE	27.670	206	149	0	383	588	1127	1332	3.06e-23	111
sp|Q7L311|ARMX2_HUMAN	tr|A0A1U7T9V2|A0A1U7T9V2_TARSY	25.103	243	174	3	346	582	275	515	3.31e-23	109
sp|Q7L311|ARMX2_HUMAN	tr|A0A2R8Z7D4|A0A2R8Z7D4_PANPA	30.342	234	156	4	336	568	68	295	4.32e-23	105
sp|Q7L311|ARMX2_HUMAN	tr|A0A2R8Z7D4|A0A2R8Z7D4_PANPA	61.765	34	13	0	1	34	1	34	3.69e-04	48.9
sp|Q7L311|ARMX2_HUMAN	sp|Q5JY77|GASP1_HUMAN	28.866	194	137	1	400	592	1168	1361	4.37e-23	110
sp|Q7L311|ARMX2_HUMAN	sp|Q7L4S7|ARMX6_HUMAN	30.342	234	156	4	336	568	68	295	5.85e-23	105
sp|Q7L311|ARMX2_HUMAN	sp|Q7L4S7|ARMX6_HUMAN	61.765	34	13	0	1	34	1	34	3.69e-04	48.9
sp|Q7L311|ARMX2_HUMAN	tr|A0A2I3HPX3|A0A2I3HPX3_NOMLE	28.866	194	137	1	400	592	1154	1347	6.50e-23	110
sp|Q7L311|ARMX2_HUMAN	tr|A0A2J8VB64|A0A2J8VB64_PONAB	28.866	194	137	1	400	592	1168	1361	7.01e-23	110
sp|Q7L311|ARMX2_HUMAN	tr|H0Y250|H0Y250_OTOGA	28.788	198	141	0	395	592	1126	1323	8.46e-23	109
sp|Q7L311|ARMX2_HUMAN	tr|G5AMR2|G5AMR2_HETGA	25.871	201	149	0	383	583	591	791	1.24e-22	108
sp|Q7L311|ARMX2_HUMAN	tr|A0A2J8IU99|A0A2J8IU99_PANTR	28.866	194	137	1	400	592	1168	1361	1.32e-22	109
sp|Q7L311|ARMX2_HUMAN	tr|G3STQ8|G3STQ8_LOXAF	29.536	237	161	3	336	571	68	299	1.84e-22	103
sp|Q7L311|ARMX2_HUMAN	tr|G3STQ8|G3STQ8_LOXAF	67.742	31	10	0	1	31	1	31	5.90e-04	48.1
sp|Q7L311|ARMX2_HUMAN	tr|H0XXW3|H0XXW3_OTOGA	30.804	224	148	4	336	558	67	284	1.86e-22	103
sp|Q7L311|ARMX2_HUMAN	tr|H0XXW3|H0XXW3_OTOGA	67.742	31	10	0	1	31	1	31	0.001	47.4
sp|Q7L311|ARMX2_HUMAN	tr|A0A2U3ZUY3|A0A2U3ZUY3_ODORO	25.532	235	168	3	354	582	1181	1414	1.99e-22	108
sp|Q7L311|ARMX2_HUMAN	sp|Q5U4C1|GASP1_MOUSE	27.895	190	137	0	395	584	1113	1302	2.13e-22	108
sp|Q7L311|ARMX2_HUMAN	tr|A0A1U7QT48|A0A1U7QT48_MESAU	26.667	195	143	0	383	577	595	789	2.34e-22	108
sp|Q7L311|ARMX2_HUMAN	tr|F1RYE9|F1RYE9_PIG	26.289	194	143	0	395	588	1148	1341	2.57e-22	108
sp|Q7L311|ARMX2_HUMAN	tr|A0A1U7RAV9|A0A1U7RAV9_MESAU	27.895	190	137	0	395	584	1099	1288	3.06e-22	108
sp|Q7L311|ARMX2_HUMAN	tr|I3M1K0|I3M1K0_ICTTR	24.876	201	151	0	383	583	597	797	4.19e-22	107
sp|Q7L311|ARMX2_HUMAN	tr|G3UKW1|G3UKW1_LOXAF	25.521	192	143	0	395	586	575	766	4.34e-22	107
sp|Q7L311|ARMX2_HUMAN	tr|A0A1U7UBX2|A0A1U7UBX2_TARSY	29.536	237	160	4	336	571	68	298	5.58e-22	102
sp|Q7L311|ARMX2_HUMAN	tr|A0A1U7UBX2|A0A1U7UBX2_TARSY	64.516	31	11	0	1	31	1	31	0.003	45.8
sp|Q7L311|ARMX2_HUMAN	tr|A0A452DTI1|A0A452DTI1_CAPHI	26.000	200	148	0	383	582	593	792	7.44e-22	106
sp|Q7L311|ARMX2_HUMAN	tr|W5QBD3|W5QBD3_SHEEP	26.000	200	148	0	383	582	600	799	7.70e-22	106
sp|Q7L311|ARMX2_HUMAN	tr|M3XA10|M3XA10_FELCA	25.957	235	167	3	354	582	288	521	8.35e-22	105
sp|Q7L311|ARMX2_HUMAN	tr|H0XXX7|H0XXX7_OTOGA	25.500	200	149	0	383	582	591	790	8.62e-22	106
sp|Q7L311|ARMX2_HUMAN	tr|A0A2Y9FDX3|A0A2Y9FDX3_PHYMC	29.614	233	156	4	336	567	67	292	9.76e-22	101
sp|Q7L311|ARMX2_HUMAN	tr|A0A2Y9FDX3|A0A2Y9FDX3_PHYMC	64.516	31	11	0	1	31	1	31	0.003	45.8
sp|Q7L311|ARMX2_HUMAN	tr|A0A2K6TVF8|A0A2K6TVF8_SAIBB	24.378	201	152	0	383	583	593	793	1.33e-21	105
sp|Q7L311|ARMX2_HUMAN	sp|Q96D09|GASP2_HUMAN	24.378	201	152	0	383	583	593	793	1.41e-21	105
sp|Q7L311|ARMX2_HUMAN	tr|A0A091DWZ9|A0A091DWZ9_FUKDA	25.871	201	149	0	383	583	590	790	1.78e-21	105
sp|Q7L311|ARMX2_HUMAN	tr|A0A384D5M2|A0A384D5M2_URSMA	28.649	185	132	0	400	584	1162	1346	1.88e-21	105
sp|Q7L311|ARMX2_HUMAN	sp|Q8BUY8|GASP2_MOUSE	25.654	191	142	0	387	577	587	777	2.27e-21	104
sp|Q7L311|ARMX2_HUMAN	tr|A0A2Y9EBX7|A0A2Y9EBX7_TRIMA	26.064	188	139	0	395	582	614	801	2.52e-21	104
sp|Q7L311|ARMX2_HUMAN	tr|W5PK70|W5PK70_SHEEP	28.151	238	164	4	336	571	67	299	2.73e-21	100
sp|Q7L311|ARMX2_HUMAN	tr|W5PK70|W5PK70_SHEEP	64.516	31	11	0	1	31	1	31	0.003	46.2
sp|Q7L311|ARMX2_HUMAN	tr|M3Z7K1|M3Z7K1_MUSPF	25.664	226	167	1	357	582	298	522	2.76e-21	103
sp|Q7L311|ARMX2_HUMAN	tr|A0A1S3GTL9|A0A1S3GTL9_DIPOR	28.796	191	136	0	395	585	1151	1341	2.86e-21	105
sp|Q7L311|ARMX2_HUMAN	tr|G3HXC8|G3HXC8_CRIGR	26.154	195	144	0	383	577	526	720	2.89e-21	104
sp|Q7L311|ARMX2_HUMAN	tr|G3ID12|G3ID12_CRIGR	29.412	238	162	3	336	572	62	294	3.22e-21	100
sp|Q7L311|ARMX2_HUMAN	tr|G3ID12|G3ID12_CRIGR	64.000	25	9	0	8	32	2	26	0.57	38.9
sp|Q7L311|ARMX2_HUMAN	tr|G1SGZ9|G1SGZ9_RABIT	27.727	220	155	2	400	618	1145	1361	3.45e-21	104
sp|Q7L311|ARMX2_HUMAN	tr|A0A2Y9NR51|A0A2Y9NR51_DELLE	28.755	233	158	4	336	567	67	292	3.74e-21	99.8
sp|Q7L311|ARMX2_HUMAN	tr|A0A2Y9NR51|A0A2Y9NR51_DELLE	64.516	31	11	0	1	31	1	31	0.003	45.8
sp|Q7L311|ARMX2_HUMAN	tr|A0A384D592|A0A384D592_URSMA	25.532	235	168	3	354	582	288	521	3.78e-21	103
sp|Q7L311|ARMX2_HUMAN	tr|G1MLF7|G1MLF7_AILME	25.532	235	168	3	354	582	289	522	3.94e-21	103
sp|Q7L311|ARMX2_HUMAN	sp|Q8K3A6|ARMX6_MOUSE	27.311	238	167	3	336	572	68	300	4.29e-21	99.8
sp|Q7L311|ARMX2_HUMAN	sp|Q8K3A6|ARMX6_MOUSE	61.290	31	12	0	1	31	1	31	0.005	45.4
sp|Q7L311|ARMX2_HUMAN	tr|A0A2U3YVG6|A0A2U3YVG6_LEPWE	25.106	235	169	3	354	582	288	521	4.48e-21	103
sp|Q7L311|ARMX2_HUMAN	tr|H0V3N8|H0V3N8_CAVPO	25.381	197	147	0	387	583	600	796	4.83e-21	103
sp|Q7L311|ARMX2_HUMAN	tr|F1RYE8|F1RYE8_PIG	24.681	235	170	3	354	582	296	529	4.95e-21	103
sp|Q7L311|ARMX2_HUMAN	tr|L5L6A5|L5L6A5_PTEAL	24.336	226	170	1	357	582	285	509	5.01e-21	102
sp|Q7L311|ARMX2_HUMAN	tr|A0A5F9DVF6|A0A5F9DVF6_RABIT	25.000	188	141	0	395	582	633	820	5.65e-21	103
sp|Q7L311|ARMX2_HUMAN	tr|A0A1S3WVN4|A0A1S3WVN4_ERIEU	27.778	252	172	3	387	632	235	482	6.04e-21	102
sp|Q7L311|ARMX2_HUMAN	tr|A0A2Y9DMU9|A0A2Y9DMU9_TRIMA	29.661	236	152	5	345	571	70	300	7.20e-21	99.0
sp|Q7L311|ARMX2_HUMAN	tr|A0A2Y9DMU9|A0A2Y9DMU9_TRIMA	64.516	31	11	0	1	31	1	31	0.003	46.2
sp|Q7L311|ARMX2_HUMAN	tr|A0A2Y9S7A2|A0A2Y9S7A2_PHYMC	27.604	192	139	0	397	588	1138	1329	8.99e-21	103
sp|Q7L311|ARMX2_HUMAN	tr|F6RSX0|F6RSX0_HORSE	25.000	200	150	0	383	582	625	824	9.51e-21	103
sp|Q7L311|ARMX2_HUMAN	tr|A0A340WW29|A0A340WW29_LIPVE	25.106	235	169	3	354	582	304	537	9.82e-21	102
sp|Q7L311|ARMX2_HUMAN	tr|U3EY39|U3EY39_CALJA	24.255	235	171	3	354	582	285	518	9.96e-21	102
sp|Q7L311|ARMX2_HUMAN	tr|A0A2Y9FF91|A0A2Y9FF91_PHYMC	25.106	235	169	3	354	582	303	536	9.96e-21	102
sp|Q7L311|ARMX2_HUMAN	sp|Q6PI77|BHLH9_HUMAN	24.167	240	175	3	349	582	280	518	1.12e-20	101
sp|Q7L311|ARMX2_HUMAN	tr|H0XHQ6|H0XHQ6_OTOGA	27.778	198	142	1	395	592	1054	1250	1.16e-20	103
sp|Q7L311|ARMX2_HUMAN	tr|A0A091EJB3|A0A091EJB3_FUKDA	25.000	240	173	3	349	582	278	516	1.41e-20	101
sp|Q7L311|ARMX2_HUMAN	tr|K7CL62|K7CL62_PANTR	24.167	240	175	3	349	582	280	518	1.45e-20	101
sp|Q7L311|ARMX2_HUMAN	tr|A0A2R8ZBM1|A0A2R8ZBM1_PANPA	24.167	240	175	3	349	582	280	518	1.45e-20	101
sp|Q7L311|ARMX2_HUMAN	tr|A0A384D675|A0A384D675_URSMA	25.532	188	140	0	395	582	613	800	1.49e-20	102
sp|Q7L311|ARMX2_HUMAN	tr|A0A2U4CHL7|A0A2U4CHL7_TURTR	27.320	194	141	0	395	588	1147	1340	1.67e-20	102
sp|Q7L311|ARMX2_HUMAN	tr|A0A2Y9MT76|A0A2Y9MT76_DELLE	26.804	194	142	0	395	588	1147	1340	1.70e-20	102
sp|Q7L311|ARMX2_HUMAN	tr|J9NSK0|J9NSK0_CANLF	25.106	235	169	3	354	582	288	521	1.88e-20	101
sp|Q7L311|ARMX2_HUMAN	tr|G1PJD6|G1PJD6_MYOLU	28.692	237	161	5	336	571	67	296	2.10e-20	97.8
sp|Q7L311|ARMX2_HUMAN	tr|G1PJD6|G1PJD6_MYOLU	64.516	31	11	0	1	31	1	31	0.002	46.2
sp|Q7L311|ARMX2_HUMAN	tr|H9KXX2|H9KXX2_CALJA	24.378	201	152	0	383	583	1083	1283	2.14e-20	102
sp|Q7L311|ARMX2_HUMAN	tr|A0A452DXU2|A0A452DXU2_CAPHI	24.255	235	171	3	354	582	306	539	2.19e-20	100
sp|Q7L311|ARMX2_HUMAN	tr|W5NVW9|W5NVW9_SHEEP	24.255	235	171	3	354	582	297	530	3.01e-20	100
sp|Q7L311|ARMX2_HUMAN	tr|A0A340WWR8|A0A340WWR8_LIPVE	26.230	183	135	0	395	577	623	805	3.42e-20	101
sp|Q7L311|ARMX2_HUMAN	tr|A0A2Y9MYI0|A0A2Y9MYI0_DELLE	26.230	183	135	0	395	577	623	805	3.51e-20	101
sp|Q7L311|ARMX2_HUMAN	tr|A0A3Q1LNL2|A0A3Q1LNL2_BOVIN	24.255	235	171	3	354	582	306	539	3.60e-20	100
sp|Q7L311|ARMX2_HUMAN	tr|A0A2Y9S3T3|A0A2Y9S3T3_PHYMC	26.230	183	135	0	395	577	623	805	3.83e-20	101
sp|Q7L311|ARMX2_HUMAN	tr|A0A2Y9MJ21|A0A2Y9MJ21_DELLE	24.681	235	170	3	354	582	302	535	4.08e-20	100
sp|Q7L311|ARMX2_HUMAN	tr|A0A2K6KPR3|A0A2K6KPR3_RHIBE	23.750	240	176	3	349	582	280	518	4.33e-20	100
sp|Q7L311|ARMX2_HUMAN	tr|A0A2U3V8L7|A0A2U3V8L7_TURTR	26.230	183	135	0	395	577	623	805	4.41e-20	100
sp|Q7L311|ARMX2_HUMAN	tr|A0A0D9S9Y3|A0A0D9S9Y3_CHLSB	23.750	240	176	3	349	582	280	518	4.49e-20	100
sp|Q7L311|ARMX2_HUMAN	tr|A0A1S3GTQ4|A0A1S3GTQ4_DIPOR	24.873	197	148	0	387	583	587	783	4.84e-20	100
sp|Q7L311|ARMX2_HUMAN	tr|A0A2K5XSX4|A0A2K5XSX4_MANLE	23.750	240	176	3	349	582	280	518	4.91e-20	99.8
sp|Q7L311|ARMX2_HUMAN	tr|A0A096NW89|A0A096NW89_PAPAN	23.750	240	176	3	349	582	280	518	4.95e-20	99.8
sp|Q7L311|ARMX2_HUMAN	tr|A0A091DTX9|A0A091DTX9_FUKDA	28.421	190	136	0	395	584	757	946	5.10e-20	100
sp|Q7L311|ARMX2_HUMAN	tr|F7FA72|F7FA72_MACMU	23.750	240	176	3	349	582	280	518	5.23e-20	99.8
sp|Q7L311|ARMX2_HUMAN	tr|A0A2K5UQR4|A0A2K5UQR4_MACFA	23.750	240	176	3	349	582	280	518	5.23e-20	99.8
sp|Q7L311|ARMX2_HUMAN	tr|A0A2K5NVC2|A0A2K5NVC2_CERAT	23.750	240	176	3	349	582	280	518	5.32e-20	99.8
sp|Q7L311|ARMX2_HUMAN	tr|A0A340Y8A9|A0A340Y8A9_LIPVE	27.897	233	160	4	336	567	67	292	6.77e-20	96.3
sp|Q7L311|ARMX2_HUMAN	tr|A0A340Y8A9|A0A340Y8A9_LIPVE	64.516	31	11	0	1	31	1	31	0.003	45.8
sp|Q7L311|ARMX2_HUMAN	tr|I3N015|I3N015_ICTTR	26.222	225	165	1	395	618	1077	1301	7.54e-20	100
sp|Q7L311|ARMX2_HUMAN	tr|A0A2J8VB45|A0A2J8VB45_PONAB	23.750	240	176	3	349	582	280	518	7.80e-20	99.4
sp|Q7L311|ARMX2_HUMAN	tr|D2I4H0|D2I4H0_AILME	25.532	188	140	0	395	582	589	776	8.86e-20	99.8
sp|Q7L311|ARMX2_HUMAN	tr|L5K0A9|L5K0A9_PTEAL	32.919	161	104	2	412	571	6	163	9.22e-20	92.0
sp|Q7L311|ARMX2_HUMAN	tr|M3Z7K0|M3Z7K0_MUSPF	25.532	188	140	0	395	582	625	812	9.69e-20	99.8
sp|Q7L311|ARMX2_HUMAN	sp|Q9BE11|BHLH9_MACFA	23.750	240	176	3	349	582	280	518	1.13e-19	98.6
sp|Q7L311|ARMX2_HUMAN	tr|A0A2K6KRM6|A0A2K6KRM6_RHIBE	24.868	189	142	0	395	583	605	793	1.14e-19	99.8
sp|Q7L311|ARMX2_HUMAN	tr|A0A0D9RB13|A0A0D9RB13_CHLSB	24.339	189	143	0	395	583	605	793	1.58e-19	99.0
sp|Q7L311|ARMX2_HUMAN	tr|G1T4M3|G1T4M3_RABIT	22.979	235	174	3	354	582	285	518	1.60e-19	98.2
sp|Q7L311|ARMX2_HUMAN	tr|F6RAD9|F6RAD9_MACMU	24.339	189	143	0	395	583	605	793	1.75e-19	99.0
sp|Q7L311|ARMX2_HUMAN	tr|A0A2K5UQA7|A0A2K5UQA7_MACFA	24.339	189	143	0	395	583	605	793	1.75e-19	99.0
sp|Q7L311|ARMX2_HUMAN	sp|Q5R7U0|GASP2_PONAB	24.339	189	143	0	395	583	605	793	1.77e-19	99.0
sp|Q7L311|ARMX2_HUMAN	tr|G3RVY3|G3RVY3_GORGO	24.339	189	143	0	395	583	605	793	1.81e-19	99.0
sp|Q7L311|ARMX2_HUMAN	tr|G5AL44|G5AL44_HETGA	29.897	194	132	2	362	554	184	374	1.85e-19	96.3
sp|Q7L311|ARMX2_HUMAN	tr|G5AL44|G5AL44_HETGA	58.333	36	15	0	1	36	94	129	0.001	47.4
sp|Q7L311|ARMX2_HUMAN	tr|A0A2K5NVU2|A0A2K5NVU2_CERAT	24.339	189	143	0	395	583	605	793	2.01e-19	99.0
sp|Q7L311|ARMX2_HUMAN	tr|H2R292|H2R292_PANTR	24.339	189	143	0	395	583	605	793	2.07e-19	98.6
sp|Q7L311|ARMX2_HUMAN	tr|G1R7N2|G1R7N2_NOMLE	24.339	189	143	0	395	583	593	781	2.35e-19	98.6
sp|Q7L311|ARMX2_HUMAN	tr|A0A2K5XMR4|A0A2K5XMR4_MANLE	24.339	189	143	0	395	583	605	793	2.40e-19	98.6
sp|Q7L311|ARMX2_HUMAN	tr|A0A096NCF8|A0A096NCF8_PAPAN	24.339	189	143	0	395	583	605	793	2.42e-19	98.6
sp|Q7L311|ARMX2_HUMAN	tr|A0A2U4CHL9|A0A2U4CHL9_TURTR	24.255	235	171	3	354	582	302	535	2.80e-19	97.4
sp|Q7L311|ARMX2_HUMAN	tr|G1Q849|G1Q849_MYOLU	24.255	235	171	3	354	582	273	506	2.81e-19	97.4
sp|Q7L311|ARMX2_HUMAN	tr|A0A1S3GT97|A0A1S3GT97_DIPOR	25.630	238	169	4	386	618	310	544	3.66e-19	97.4
sp|Q7L311|ARMX2_HUMAN	tr|F1RYE7|F1RYE7_PIG	24.868	189	142	0	395	583	623	811	3.74e-19	97.8
sp|Q7L311|ARMX2_HUMAN	tr|A0A384DKH1|A0A384DKH1_URSMA	32.402	179	117	2	394	571	3	178	4.21e-19	90.9
sp|Q7L311|ARMX2_HUMAN	tr|G5B0C2|G5B0C2_HETGA	27.225	191	139	0	395	585	1149	1339	5.85e-19	97.8
sp|Q7L311|ARMX2_HUMAN	tr|G3N0A1|G3N0A1_BOVIN	29.221	154	109	0	395	548	612	765	6.94e-19	97.1
sp|Q7L311|ARMX2_HUMAN	tr|A0A2U3Z9G1|A0A2U3Z9G1_LEPWE	33.333	147	96	1	452	596	1	147	8.45e-19	89.7
sp|Q7L311|ARMX2_HUMAN	tr|A0A1U7QQH3|A0A1U7QQH3_MESAU	22.979	235	173	3	354	582	277	509	8.66e-19	95.9
sp|Q7L311|ARMX2_HUMAN	tr|A0A1S3GNZ3|A0A1S3GNZ3_DIPOR	28.311	219	151	3	336	553	68	281	9.44e-19	92.8
sp|Q7L311|ARMX2_HUMAN	tr|A0A1S3GNZ3|A0A1S3GNZ3_DIPOR	62.500	32	12	0	1	32	1	32	0.003	45.8
sp|Q7L311|ARMX2_HUMAN	tr|F1RYH0|F1RYH0_PIG	29.707	239	160	5	336	571	67	300	1.13e-18	92.8
sp|Q7L311|ARMX2_HUMAN	tr|F1RYH0|F1RYH0_PIG	64.516	31	11	0	1	31	1	31	0.004	45.4
sp|Q7L311|ARMX2_HUMAN	tr|A0A2Y9SQZ5|A0A2Y9SQZ5_PHYMC	24.336	226	170	1	357	582	311	535	1.15e-18	95.5
sp|Q7L311|ARMX2_HUMAN	tr|W5NVV7|W5NVV7_SHEEP	25.253	198	148	0	395	592	1110	1307	2.23e-18	95.9
sp|Q7L311|ARMX2_HUMAN	tr|A0A3Q0CVQ8|A0A3Q0CVQ8_MESAU	27.731	238	166	3	336	572	68	300	2.55e-18	91.7
sp|Q7L311|ARMX2_HUMAN	tr|A0A3Q0CVQ8|A0A3Q0CVQ8_MESAU	55.882	34	15	0	1	34	1	34	0.003	45.8
sp|Q7L311|ARMX2_HUMAN	tr|I3N6P5|I3N6P5_ICTTR	23.404	235	173	3	354	582	283	516	3.31e-18	94.0
sp|Q7L311|ARMX2_HUMAN	tr|A0A1U7SZ13|A0A1U7SZ13_TARSY	25.989	177	131	0	383	559	554	730	6.37e-18	94.0
sp|Q7L311|ARMX2_HUMAN	tr|L5L4Y8|L5L4Y8_PTEAL	26.500	200	147	0	383	582	623	822	6.58e-18	94.0
sp|Q7L311|ARMX2_HUMAN	tr|H0VD37|H0VD37_CAVPO	23.585	212	159	2	373	582	307	517	7.44e-18	93.2
sp|Q7L311|ARMX2_HUMAN	tr|A0A2Y9QQB9|A0A2Y9QQB9_TRIMA	23.729	236	173	3	353	582	312	546	7.46e-18	93.2
sp|Q7L311|ARMX2_HUMAN	tr|A0A3Q1MXW5|A0A3Q1MXW5_BOVIN	30.729	192	128	3	370	559	4	192	1.20e-17	87.0
sp|Q7L311|ARMX2_HUMAN	tr|A0A091EDZ7|A0A091EDZ7_FUKDA	29.237	236	145	7	337	554	46	277	1.43e-17	89.0
sp|Q7L311|ARMX2_HUMAN	tr|A0A091EDZ7|A0A091EDZ7_FUKDA	62.069	29	11	0	8	36	2	30	0.022	43.1
sp|Q7L311|ARMX2_HUMAN	tr|A0A2K6FZD7|A0A2K6FZD7_PROCO	24.599	187	139	1	397	583	611	795	2.86e-17	92.0
sp|Q7L311|ARMX2_HUMAN	tr|G3HXC7|G3HXC7_CRIGR	21.702	235	176	3	354	582	275	507	3.50e-17	90.9
sp|Q7L311|ARMX2_HUMAN	tr|G1LC02|G1LC02_AILME	27.064	218	150	4	375	584	1075	1291	4.85e-17	91.7
sp|Q7L311|ARMX2_HUMAN	sp|Q6PB60|BHLH9_MOUSE	21.724	290	202	7	309	582	230	510	1.20e-16	89.4
sp|Q7L311|ARMX2_HUMAN	tr|G3TM53|G3TM53_LOXAF	25.424	236	169	3	353	582	235	469	1.47e-16	88.6
sp|Q7L311|ARMX2_HUMAN	tr|A0A1S3APN6|A0A1S3APN6_ERIEU	25.106	235	169	3	354	582	277	510	1.51e-16	89.0
sp|Q7L311|ARMX2_HUMAN	tr|A0A286XGQ9|A0A286XGQ9_CAVPO	28.070	228	157	4	345	571	74	295	1.59e-16	86.3
sp|Q7L311|ARMX2_HUMAN	tr|A0A286XGQ9|A0A286XGQ9_CAVPO	61.290	31	12	0	1	31	1	31	0.010	44.3
sp|Q7L311|ARMX2_HUMAN	tr|A0A1S3GTC7|A0A1S3GTC7_DIPOR	23.695	249	180	4	360	605	303	544	1.61e-16	89.0
sp|Q7L311|ARMX2_HUMAN	tr|G3U7B9|G3U7B9_LOXAF	24.528	212	157	2	373	582	291	501	6.49e-16	87.0
sp|Q7L311|ARMX2_HUMAN	tr|H0WZ72|H0WZ72_OTOGA	23.404	235	173	3	354	582	285	518	8.26e-16	86.7
sp|Q7L311|ARMX2_HUMAN	tr|A0A2U3Z8F9|A0A2U3Z8F9_LEPWE	32.121	165	108	2	394	557	2	163	2.18e-15	80.1
sp|Q7L311|ARMX2_HUMAN	tr|A0A1S3AP16|A0A1S3AP16_ERIEU	26.667	225	158	3	336	558	67	286	6.76e-15	81.3
sp|Q7L311|ARMX2_HUMAN	tr|A0A1S3AP16|A0A1S3AP16_ERIEU	61.290	31	12	0	1	31	1	31	0.004	45.4
sp|Q7L311|ARMX2_HUMAN	tr|G3TG16|G3TG16_LOXAF	24.153	236	172	3	353	582	139	373	7.77e-15	82.8
sp|Q7L311|ARMX2_HUMAN	tr|G3UJG2|G3UJG2_LOXAF	24.153	236	172	3	353	582	267	501	7.80e-15	83.6
sp|Q7L311|ARMX2_HUMAN	tr|G1PYV4|G1PYV4_MYOLU	26.804	194	139	1	397	587	604	797	1.30e-14	83.6
sp|Q7L311|ARMX2_HUMAN	tr|A0A1S3APL4|A0A1S3APL4_ERIEU	24.868	189	135	2	397	580	602	788	1.59e-14	83.2
sp|Q7L311|ARMX2_HUMAN	tr|F7I749|F7I749_CALJA	30.952	168	111	3	402	568	20	183	2.02e-14	77.4
sp|Q7L311|ARMX2_HUMAN	tr|A0A340Y6P1|A0A340Y6P1_LIPVE	28.571	182	124	3	387	567	2	178	2.28e-14	77.4
sp|Q7L311|ARMX2_HUMAN	tr|A0A2U3X5Q8|A0A2U3X5Q8_ODORO	32.407	108	73	0	452	559	1	108	2.65e-14	77.0
sp|Q7L311|ARMX2_HUMAN	tr|G3UDX0|G3UDX0_LOXAF	23.729	236	173	3	353	582	261	495	2.67e-14	81.6
sp|Q7L311|ARMX2_HUMAN	tr|A0A2U3V5T6|A0A2U3V5T6_TURTR	31.447	159	103	3	401	558	7	160	3.68e-14	76.3
sp|Q7L311|ARMX2_HUMAN	tr|A0A2Y9FDB3|A0A2Y9FDB3_PHYMC	31.579	190	118	5	370	558	11	189	3.89e-14	77.0
sp|Q7L311|ARMX2_HUMAN	tr|A0A5F9CQH7|A0A5F9CQH7_RABIT	25.000	212	150	4	336	546	68	271	6.27e-14	78.6
sp|Q7L311|ARMX2_HUMAN	tr|A0A5F9CQH7|A0A5F9CQH7_RABIT	64.516	31	11	0	1	31	1	31	0.005	45.1
sp|Q7L311|ARMX2_HUMAN	tr|A0A2Y9FE40|A0A2Y9FE40_PHYMC	31.928	166	107	3	394	558	3	163	1.05e-13	75.1
sp|Q7L311|ARMX2_HUMAN	tr|W5PK50|W5PK50_SHEEP	27.660	188	131	3	386	571	12	196	3.71e-13	73.9
sp|Q7L311|ARMX2_HUMAN	tr|G3HXD1|G3HXD1_CRIGR	28.144	167	118	1	468	632	59	225	7.44e-12	70.9
sp|Q7L311|ARMX2_HUMAN	tr|A0A2K6SN51|A0A2K6SN51_SAIBB	29.730	185	116	4	385	568	68	239	2.80e-11	69.7
sp|Q7L311|ARMX2_HUMAN	tr|A0A1U7TBI9|A0A1U7TBI9_TARSY	33.333	132	83	3	441	571	10	137	3.70e-11	66.6
sp|Q7L311|ARMX2_HUMAN	tr|K7FFL4|K7FFL4_PELSI	22.564	195	138	3	387	575	71	258	6.09e-09	63.9
sp|Q7L311|ARMX2_HUMAN	tr|A0A1U7RWZ3|A0A1U7RWZ3_ALLSI	21.032	252	183	5	387	629	100	344	1.36e-08	63.2
sp|Q7L311|ARMX2_HUMAN	tr|H9GNY7|H9GNY7_ANOCA	25.444	169	122	2	410	575	31	198	9.40e-08	59.7
sp|Q7L311|ARMX2_HUMAN	tr|A0A151N8K6|A0A151N8K6_ALLMI	21.538	195	140	3	387	575	51	238	3.00e-07	58.5
sp|Q7L311|ARMX2_HUMAN	tr|A0A5F4W2H2|A0A5F4W2H2_CALJA	32.632	95	48	2	1	83	76	166	6.37e-04	48.1
sp|Q7L311|ARMX2_HUMAN	tr|A0A2J8U615|A0A2J8U615_PONAB	34.821	112	55	4	1	96	105	214	0.001	47.8
sp|Q7L311|ARMX2_HUMAN	tr|W5JT47|W5JT47_ANODA	29.208	202	118	6	72	260	1040	1229	0.005	46.6
sp|Q7L311|ARMX2_HUMAN	tr|W5JT47|W5JT47_ANODA	27.228	202	136	2	70	260	1123	1324	0.039	43.5
sp|Q7L311|ARMX2_HUMAN	tr|W5JT47|W5JT47_ANODA	40.476	84	44	2	161	241	1345	1425	0.050	43.1
sp|Q7L311|ARMX2_HUMAN	tr|W5JT47|W5JT47_ANODA	30.864	162	105	2	125	279	1345	1506	0.40	40.0
sp|Q7L311|ARMX2_HUMAN	tr|H2R4N6|H2R4N6_PANTR	25.694	288	183	9	76	343	17	293	0.056	42.7
sp|Q7L311|ARMX2_HUMAN	sp|Q9HCI5|MAGE1_HUMAN	25.694	288	183	9	76	343	17	293	0.058	42.7
sp|Q7L311|ARMX2_HUMAN	tr|H2PW30|H2PW30_PONAB	25.694	288	183	9	76	343	17	293	0.071	42.4
sp|Q7L311|ARMX2_HUMAN	tr|G1MG28|G1MG28_AILME	37.931	116	59	3	176	291	452	554	0.092	42.0
sp|Q7L311|ARMX2_HUMAN	tr|G1MG28|G1MG28_AILME	42.857	91	50	2	176	266	416	504	0.18	41.2
sp|Q7L311|ARMX2_HUMAN	tr|A0A2K5YXC1|A0A2K5YXC1_MANLE	26.786	280	178	9	76	343	17	281	0.17	41.2
sp|Q7L311|ARMX2_HUMAN	tr|A0A5F4W0E3|A0A5F4W0E3_CALJA	24.878	205	128	5	143	328	283	480	0.40	40.0
sp|Q7L311|ARMX2_HUMAN	sp|Q9BE18|MAGE1_MACFA	26.786	280	178	9	76	343	17	281	0.66	39.3
sp|Q7L311|ARMX2_HUMAN	tr|A0A3Q1LP35|A0A3Q1LP35_BOVIN	37.500	112	68	2	143	253	96	206	0.81	38.9
sp|Q7L311|ARMX2_HUMAN	tr|A0A3Q1LP35|A0A3Q1LP35_BOVIN	35.833	120	71	2	143	256	60	179	4.2	36.6
sp|Q7L311|ARMX2_HUMAN	tr|G1QK81|G1QK81_NOMLE	26.027	292	177	11	76	343	17	293	7.4	35.8
sp|Q7L311|ARMX2_HUMAN	tr|Q6C5E4|Q6C5E4_YARLI	30.675	163	90	3	91	232	174	334	8.7	35.4
sp|Q7L3B6|CD37L_HUMAN	sp|Q7L3B6|CD37L_HUMAN	100.000	337	0	0	1	337	1	337	0.0	703
sp|Q7L3B6|CD37L_HUMAN	tr|H2R6U4|H2R6U4_PANTR	99.407	337	2	0	1	337	1	337	0.0	699
sp|Q7L3B6|CD37L_HUMAN	tr|A0A2R9BNV2|A0A2R9BNV2_PANPA	99.407	337	2	0	1	337	1	337	0.0	699
sp|Q7L3B6|CD37L_HUMAN	tr|G3QVG9|G3QVG9_GORGO	99.110	337	3	0	1	337	1	337	0.0	697
sp|Q7L3B6|CD37L_HUMAN	tr|A0A2K6MBG0|A0A2K6MBG0_RHIBE	98.813	337	4	0	1	337	1	337	0.0	695
sp|Q7L3B6|CD37L_HUMAN	tr|A0A0D9R8V8|A0A0D9R8V8_CHLSB	98.813	337	4	0	1	337	1	337	0.0	695
sp|Q7L3B6|CD37L_HUMAN	tr|A0A096P1M5|A0A096P1M5_PAPAN	98.516	337	5	0	1	337	1	337	0.0	694
sp|Q7L3B6|CD37L_HUMAN	tr|A0A2K5XJA5|A0A2K5XJA5_MANLE	98.516	337	5	0	1	337	1	337	0.0	694
sp|Q7L3B6|CD37L_HUMAN	tr|F7BDY8|F7BDY8_MACMU	98.516	337	5	0	1	337	1	337	0.0	694
sp|Q7L3B6|CD37L_HUMAN	tr|A0A2K5UAD7|A0A2K5UAD7_MACFA	98.220	337	6	0	1	337	1	337	0.0	693
sp|Q7L3B6|CD37L_HUMAN	tr|A0A2K5NH99|A0A2K5NH99_CERAT	98.220	337	6	0	1	337	1	337	0.0	692
sp|Q7L3B6|CD37L_HUMAN	sp|Q5RA87|CD37L_PONAB	98.220	337	6	0	1	337	1	337	0.0	691
sp|Q7L3B6|CD37L_HUMAN	tr|A0A2K6UMK9|A0A2K6UMK9_SAIBB	97.626	337	8	0	1	337	1	337	0.0	685
sp|Q7L3B6|CD37L_HUMAN	tr|U3BUQ3|U3BUQ3_CALJA	97.626	337	8	0	1	337	1	337	0.0	684
sp|Q7L3B6|CD37L_HUMAN	tr|H0WWD3|H0WWD3_OTOGA	96.439	337	12	0	1	337	1	337	0.0	682
sp|Q7L3B6|CD37L_HUMAN	tr|A0A2K5DJX9|A0A2K5DJX9_AOTNA	97.329	337	9	0	1	337	1	337	0.0	682
sp|Q7L3B6|CD37L_HUMAN	tr|I3LVU5|I3LVU5_ICTTR	96.439	337	12	0	1	337	1	337	0.0	681
sp|Q7L3B6|CD37L_HUMAN	tr|A0A2K6GLJ0|A0A2K6GLJ0_PROCO	95.846	337	14	0	1	337	1	337	0.0	678
sp|Q7L3B6|CD37L_HUMAN	tr|A0A1U7SPN4|A0A1U7SPN4_TARSY	95.549	337	15	0	1	337	1	337	0.0	677
sp|Q7L3B6|CD37L_HUMAN	tr|D2HPJ9|D2HPJ9_AILME	95.846	337	14	0	1	337	1	337	0.0	677
sp|Q7L3B6|CD37L_HUMAN	tr|W5PVC2|W5PVC2_SHEEP	94.955	337	17	0	1	337	1	337	0.0	676
sp|Q7L3B6|CD37L_HUMAN	tr|A0A452G209|A0A452G209_CAPHI	94.955	337	17	0	1	337	1	337	0.0	676
sp|Q7L3B6|CD37L_HUMAN	tr|M3Y0X8|M3Y0X8_MUSPF	95.549	337	15	0	1	337	1	337	0.0	675
sp|Q7L3B6|CD37L_HUMAN	sp|A6H754|CD37L_BOVIN	94.659	337	18	0	1	337	1	337	0.0	674
sp|Q7L3B6|CD37L_HUMAN	tr|L5K5Q6|L5K5Q6_PTEAL	95.252	337	15	1	1	337	1	336	0.0	673
sp|Q7L3B6|CD37L_HUMAN	tr|A0A3Q2H2U3|A0A3Q2H2U3_HORSE	93.084	347	14	1	1	337	1	347	0.0	672
sp|Q7L3B6|CD37L_HUMAN	tr|A0A2Y9EZQ5|A0A2Y9EZQ5_PHYMC	95.252	337	16	0	1	337	1	337	0.0	672
sp|Q7L3B6|CD37L_HUMAN	tr|A0A2U3WH49|A0A2U3WH49_ODORO	95.252	337	16	0	1	337	1	337	0.0	672
sp|Q7L3B6|CD37L_HUMAN	tr|A0A2Y9NJ76|A0A2Y9NJ76_DELLE	94.955	337	17	0	1	337	1	337	0.0	671
sp|Q7L3B6|CD37L_HUMAN	tr|A0A2U3V6P1|A0A2U3V6P1_TURTR	94.659	337	18	0	1	337	1	337	0.0	669
sp|Q7L3B6|CD37L_HUMAN	tr|A0A337S1Y6|A0A337S1Y6_FELCA	94.955	337	17	0	1	337	1	337	0.0	669
sp|Q7L3B6|CD37L_HUMAN	tr|G1PWH3|G1PWH3_MYOLU	94.362	337	19	0	1	337	1	337	0.0	662
sp|Q7L3B6|CD37L_HUMAN	tr|G5B4Y1|G5B4Y1_HETGA	93.215	339	21	1	1	337	1	339	0.0	659
sp|Q7L3B6|CD37L_HUMAN	tr|A0A286XRG1|A0A286XRG1_CAVPO	92.920	339	22	1	1	337	1	339	0.0	654
sp|Q7L3B6|CD37L_HUMAN	tr|A0A384C4B2|A0A384C4B2_URSMA	95.385	325	15	0	13	337	13	337	0.0	646
sp|Q7L3B6|CD37L_HUMAN	tr|A0A1S2ZM36|A0A1S2ZM36_ERIEU	94.955	337	17	0	1	337	1	337	0.0	642
sp|Q7L3B6|CD37L_HUMAN	tr|A0A4X2KFN8|A0A4X2KFN8_VOMUR	90.504	337	32	0	1	337	1	337	0.0	637
sp|Q7L3B6|CD37L_HUMAN	tr|A0A1U7Q2R0|A0A1U7Q2R0_MESAU	91.395	337	27	2	1	337	1	335	0.0	632
sp|Q7L3B6|CD37L_HUMAN	tr|A0A091DWS3|A0A091DWS3_FUKDA	93.510	339	20	1	1	337	1	339	0.0	627
sp|Q7L3B6|CD37L_HUMAN	tr|G1SJS4|G1SJS4_RABIT	89.318	337	14	1	1	337	1	315	0.0	617
sp|Q7L3B6|CD37L_HUMAN	sp|Q9CZP7|CD37L_MOUSE	88.724	337	36	2	1	337	1	335	0.0	613
sp|Q7L3B6|CD37L_HUMAN	tr|A0A5F4D1W0|A0A5F4D1W0_CANLF	96.382	304	11	0	1	304	1	304	0.0	611
sp|Q7L3B6|CD37L_HUMAN	tr|G1RC75|G1RC75_NOMLE	89.021	337	5	1	1	337	1	305	0.0	610
sp|Q7L3B6|CD37L_HUMAN	tr|A0A1S3FD00|A0A1S3FD00_DIPOR	88.791	339	32	4	1	337	1	335	0.0	608
sp|Q7L3B6|CD37L_HUMAN	tr|A0A287BRV6|A0A287BRV6_PIG	94.137	307	18	0	1	307	1	307	0.0	607
sp|Q7L3B6|CD37L_HUMAN	tr|H2PS86|H2PS86_PONAB	98.976	293	3	0	45	337	1	293	0.0	603
sp|Q7L3B6|CD37L_HUMAN	tr|A0A340WTY7|A0A340WTY7_LIPVE	94.737	304	16	0	1	304	1	304	0.0	600
sp|Q7L3B6|CD37L_HUMAN	tr|A0A2Y9QSI6|A0A2Y9QSI6_TRIMA	91.720	314	23	1	1	311	1	314	0.0	592
sp|Q7L3B6|CD37L_HUMAN	tr|G3HS20|G3HS20_CRIGR	93.857	293	16	2	45	337	1	291	0.0	561
sp|Q7L3B6|CD37L_HUMAN	tr|F7DC58|F7DC58_ORNAN	75.668	337	73	2	1	337	1	328	0.0	514
sp|Q7L3B6|CD37L_HUMAN	tr|K7FUD4|K7FUD4_PELSI	80.272	294	58	0	44	337	1	294	6.32e-179	501
sp|Q7L3B6|CD37L_HUMAN	tr|A0A3Q0GUU9|A0A3Q0GUU9_ALLSI	80.952	294	56	0	44	337	46	339	1.57e-174	492
sp|Q7L3B6|CD37L_HUMAN	tr|G3SN05|G3SN05_LOXAF	85.020	247	35	2	4	249	4	249	5.17e-153	434
sp|Q7L3B6|CD37L_HUMAN	tr|A0A091I5Q3|A0A091I5Q3_CALAN	69.079	304	81	4	42	337	1	299	5.14e-145	416
sp|Q7L3B6|CD37L_HUMAN	tr|G1KC11|G1KC11_ANOCA	70.064	314	81	4	30	337	6	312	3.87e-143	411
sp|Q7L3B6|CD37L_HUMAN	tr|A0A099ZB80|A0A099ZB80_TINGU	74.315	292	71	3	46	337	2	289	1.21e-141	407
sp|Q7L3B6|CD37L_HUMAN	tr|A0A099ZSH0|A0A099ZSH0_TINGU	72.054	297	81	2	42	337	1	296	7.12e-140	402
sp|Q7L3B6|CD37L_HUMAN	tr|A0A0Q3U159|A0A0Q3U159_AMAAE	70.861	302	81	4	36	337	5	299	7.66e-140	402
sp|Q7L3B6|CD37L_HUMAN	tr|A0A2I0LXC5|A0A2I0LXC5_COLLI	70.608	296	81	4	42	337	5	294	6.56e-138	397
sp|Q7L3B6|CD37L_HUMAN	tr|A0A091ITE0|A0A091ITE0_EGRGA	70.199	302	82	4	42	337	1	300	1.01e-137	397
sp|Q7L3B6|CD37L_HUMAN	tr|A0A087QSC9|A0A087QSC9_APTFO	71.237	299	81	4	42	337	1	297	1.13e-137	397
sp|Q7L3B6|CD37L_HUMAN	tr|A0A091WAL7|A0A091WAL7_OPIHO	71.141	298	82	4	42	337	1	296	1.14e-136	394
sp|Q7L3B6|CD37L_HUMAN	tr|H0Z449|H0Z449_TAEGU	70.370	297	85	3	42	337	1	295	1.57e-136	394
sp|Q7L3B6|CD37L_HUMAN	tr|A0A093G9K0|A0A093G9K0_DRYPU	70.946	296	81	4	42	337	1	291	4.02e-136	393
sp|Q7L3B6|CD37L_HUMAN	tr|A0A1L8HY65|A0A1L8HY65_XENLA	61.922	281	104	2	57	337	8	285	3.54e-117	344
sp|Q7L3B6|CD37L_HUMAN	tr|R0K7B9|R0K7B9_ANAPL	69.318	264	77	2	43	304	1	262	3.33e-116	341
sp|Q7L3B6|CD37L_HUMAN	sp|Q28HY7|CD37L_XENTR	60.417	288	111	2	50	337	1	285	2.91e-115	340
sp|Q7L3B6|CD37L_HUMAN	tr|G1N161|G1N161_MELGA	61.486	296	98	3	42	337	1	280	6.28e-109	323
sp|Q7L3B6|CD37L_HUMAN	tr|A0A5G3LAT3|A0A5G3LAT3_XENTR	64.659	249	87	1	49	297	28	275	1.62e-106	319
sp|Q7L3B6|CD37L_HUMAN	tr|G3PZM8|G3PZM8_GASAC	45.481	343	168	7	1	337	1	330	4.88e-86	267
sp|Q7L3B6|CD37L_HUMAN	tr|A0A060XQK3|A0A060XQK3_ONCMY	61.187	219	82	3	54	271	46	262	1.38e-84	263
sp|Q7L3B6|CD37L_HUMAN	tr|A0A1S3KN26|A0A1S3KN26_SALSA	59.910	222	85	4	54	274	54	272	1.02e-81	257
sp|Q7L3B6|CD37L_HUMAN	tr|C0HBC0|C0HBC0_SALSA	59.009	222	87	4	54	274	56	274	1.24e-81	257
sp|Q7L3B6|CD37L_HUMAN	tr|A0A1S3LTS2|A0A1S3LTS2_SALSA	50.909	275	119	5	54	315	48	319	9.46e-80	252
sp|Q7L3B6|CD37L_HUMAN	tr|A0A060XKZ0|A0A060XKZ0_ONCMY	55.078	256	103	7	54	303	48	297	2.35e-79	251
sp|Q7L3B6|CD37L_HUMAN	tr|A0A3B4TQR1|A0A3B4TQR1_SERDU	56.306	222	96	1	54	274	50	271	9.45e-76	242
sp|Q7L3B6|CD37L_HUMAN	tr|A0A3B5JZE9|A0A3B5JZE9_TAKRU	44.710	293	150	5	54	336	53	343	2.80e-69	224
sp|Q7L3B6|CD37L_HUMAN	tr|A0A151N0P0|A0A151N0P0_ALLMI	46.154	260	129	3	55	303	44	303	9.28e-68	221
sp|Q7L3B6|CD37L_HUMAN	tr|A0A1U7RP49|A0A1U7RP49_ALLSI	45.385	260	131	3	55	303	44	303	8.78e-67	219
sp|Q7L3B6|CD37L_HUMAN	tr|A0A4X2M8T9|A0A4X2M8T9_VOMUR	44.615	260	133	4	55	303	44	303	6.56e-66	217
sp|Q7L3B6|CD37L_HUMAN	tr|I3MQN7|I3MQN7_ICTTR	44.275	262	132	4	55	304	44	303	7.29e-66	217
sp|Q7L3B6|CD37L_HUMAN	tr|A0A5F7ZMB1|A0A5F7ZMB1_MACMU	44.656	262	131	4	55	304	69	328	1.20e-65	217
sp|Q7L3B6|CD37L_HUMAN	tr|K7C509|K7C509_PANTR	44.656	262	131	4	55	304	44	303	2.04e-65	216
sp|Q7L3B6|CD37L_HUMAN	tr|A0A2R9C7D8|A0A2R9C7D8_PANPA	44.656	262	131	4	55	304	44	303	2.04e-65	216
sp|Q7L3B6|CD37L_HUMAN	tr|H2NXJ2|H2NXJ2_PONAB	45.038	262	130	4	55	304	44	303	2.05e-65	214
sp|Q7L3B6|CD37L_HUMAN	tr|G1RNK0|G1RNK0_NOMLE	44.656	262	131	4	55	304	44	303	2.06e-65	215
sp|Q7L3B6|CD37L_HUMAN	tr|A0A2K6LVH3|A0A2K6LVH3_RHIBE	44.656	262	131	4	55	304	44	303	2.20e-65	215
sp|Q7L3B6|CD37L_HUMAN	tr|A0A0A0MX18|A0A0A0MX18_PAPAN	44.656	262	131	4	55	304	44	303	2.20e-65	215
sp|Q7L3B6|CD37L_HUMAN	tr|A0A2K5XL68|A0A2K5XL68_MANLE	44.656	262	131	4	55	304	44	303	2.20e-65	215
sp|Q7L3B6|CD37L_HUMAN	tr|A0A2K5U2K7|A0A2K5U2K7_MACFA	44.656	262	131	4	55	304	44	303	2.20e-65	215
sp|Q7L3B6|CD37L_HUMAN	sp|Q16543|CDC37_HUMAN	44.656	262	131	4	55	304	44	303	2.20e-65	215
sp|Q7L3B6|CD37L_HUMAN	tr|G3S245|G3S245_GORGO	44.656	262	131	4	55	304	44	303	2.20e-65	215
sp|Q7L3B6|CD37L_HUMAN	tr|A0A0D9R4G5|A0A0D9R4G5_CHLSB	44.656	262	131	4	55	304	44	303	2.20e-65	215
sp|Q7L3B6|CD37L_HUMAN	tr|A0A2K5LV55|A0A2K5LV55_CERAT	44.656	262	131	4	55	304	44	303	2.20e-65	215
sp|Q7L3B6|CD37L_HUMAN	tr|H0X429|H0X429_OTOGA	44.656	262	131	4	55	304	44	303	2.48e-65	215
sp|Q7L3B6|CD37L_HUMAN	tr|A0A2K5CY08|A0A2K5CY08_AOTNA	44.656	262	131	4	55	304	44	303	3.53e-65	215
sp|Q7L3B6|CD37L_HUMAN	tr|A0A2Y9DPS4|A0A2Y9DPS4_TRIMA	43.893	262	135	3	55	304	44	305	3.54e-65	215
sp|Q7L3B6|CD37L_HUMAN	tr|K7G5X4|K7G5X4_PELSI	43.243	259	137	2	55	303	45	303	4.75e-65	214
sp|Q7L3B6|CD37L_HUMAN	tr|A0A2K6F4X1|A0A2K6F4X1_PROCO	44.656	262	131	4	55	304	44	303	5.78e-65	214
sp|Q7L3B6|CD37L_HUMAN	tr|A0A1S3GN56|A0A1S3GN56_DIPOR	43.893	262	133	4	55	304	44	303	5.85e-65	214
sp|Q7L3B6|CD37L_HUMAN	tr|A0A1S2ZXF7|A0A1S2ZXF7_ERIEU	43.511	262	136	3	55	304	44	305	6.83e-65	214
sp|Q7L3B6|CD37L_HUMAN	tr|A0A5F4WBT0|A0A5F4WBT0_CALJA	44.656	262	131	4	55	304	107	366	1.08e-64	216
sp|Q7L3B6|CD37L_HUMAN	sp|Q61081|CDC37_MOUSE	45.283	265	126	5	55	304	44	304	1.65e-64	213
sp|Q7L3B6|CD37L_HUMAN	tr|A0A5G3JFF2|A0A5G3JFF2_XENTR	42.085	259	138	3	55	303	45	301	3.41e-64	212
sp|Q7L3B6|CD37L_HUMAN	tr|F6VIV4|F6VIV4_XENTR	42.085	259	138	3	55	303	45	301	3.80e-64	212
sp|Q7L3B6|CD37L_HUMAN	tr|A0A5G3JEH4|A0A5G3JEH4_XENTR	42.085	259	138	3	55	303	45	301	3.85e-64	212
sp|Q7L3B6|CD37L_HUMAN	tr|Q28CE8|Q28CE8_XENTR	42.085	259	138	3	55	303	45	301	4.37e-64	212
sp|Q7L3B6|CD37L_HUMAN	tr|A0A2U3Z8D5|A0A2U3Z8D5_LEPWE	43.130	262	137	3	55	304	5	266	5.16e-64	211
sp|Q7L3B6|CD37L_HUMAN	sp|Q5EAC6|CDC37_BOVIN	43.511	262	136	3	55	304	44	305	9.02e-64	211
sp|Q7L3B6|CD37L_HUMAN	tr|G1PKD5|G1PKD5_MYOLU	43.511	262	136	3	55	304	44	305	1.08e-63	211
sp|Q7L3B6|CD37L_HUMAN	tr|W5Q3Q7|W5Q3Q7_SHEEP	43.511	262	136	3	55	304	44	305	1.11e-63	211
sp|Q7L3B6|CD37L_HUMAN	tr|A0A340XNW7|A0A340XNW7_LIPVE	43.511	262	136	3	55	304	44	305	1.31e-63	211
sp|Q7L3B6|CD37L_HUMAN	tr|A0A1U7R0P2|A0A1U7R0P2_MESAU	44.906	265	127	5	55	304	44	304	1.49e-63	211
sp|Q7L3B6|CD37L_HUMAN	tr|F6SER6|F6SER6_HORSE	43.295	261	137	3	55	304	44	304	1.94e-63	210
sp|Q7L3B6|CD37L_HUMAN	tr|A0A2Y9ERE4|A0A2Y9ERE4_PHYMC	43.511	262	136	3	55	304	44	305	2.01e-63	210
sp|Q7L3B6|CD37L_HUMAN	tr|G3H6C5|G3H6C5_CRIGR	44.906	265	127	5	55	304	44	304	2.36e-63	210
sp|Q7L3B6|CD37L_HUMAN	tr|A0A2Y9LWE3|A0A2Y9LWE3_DELLE	43.130	262	137	3	55	304	44	305	2.57e-63	210
sp|Q7L3B6|CD37L_HUMAN	tr|A0A2U3VU83|A0A2U3VU83_ODORO	43.130	262	137	3	55	304	44	305	2.58e-63	210
sp|Q7L3B6|CD37L_HUMAN	tr|G1LYI8|G1LYI8_AILME	43.130	262	137	3	55	304	44	305	2.64e-63	210
sp|Q7L3B6|CD37L_HUMAN	tr|A0A5F4CSM6|A0A5F4CSM6_CANLF	43.130	262	137	3	55	304	99	360	2.71e-63	212
sp|Q7L3B6|CD37L_HUMAN	tr|M3Y5M8|M3Y5M8_MUSPF	43.130	262	137	3	55	304	44	305	3.00e-63	210
sp|Q7L3B6|CD37L_HUMAN	tr|L5L465|L5L465_PTEAL	43.893	262	135	3	55	304	174	435	3.11e-63	213
sp|Q7L3B6|CD37L_HUMAN	tr|A0A452DMC5|A0A452DMC5_CAPHI	43.130	262	137	3	55	304	44	305	3.56e-63	210
sp|Q7L3B6|CD37L_HUMAN	tr|G5B224|G5B224_HETGA	43.511	262	134	4	55	304	44	303	4.32e-63	209
sp|Q7L3B6|CD37L_HUMAN	tr|G1KI32|G1KI32_ANOCA	44.402	259	133	3	56	303	45	303	4.46e-63	209
sp|Q7L3B6|CD37L_HUMAN	tr|A0A060X8I2|A0A060X8I2_ONCMY	43.478	253	133	3	62	304	55	307	5.10e-63	209
sp|Q7L3B6|CD37L_HUMAN	tr|M3WBF7|M3WBF7_FELCA	42.586	263	139	3	55	305	44	306	9.00e-63	209
sp|Q7L3B6|CD37L_HUMAN	tr|A0A2I2UF65|A0A2I2UF65_FELCA	44.664	253	132	3	34	279	51	302	2.23e-62	208
sp|Q7L3B6|CD37L_HUMAN	tr|A0A286Y5I8|A0A286Y5I8_CAVPO	43.511	262	134	4	55	304	44	303	2.76e-62	207
sp|Q7L3B6|CD37L_HUMAN	tr|Q8AVN8|Q8AVN8_XENLA	41.313	259	140	3	55	303	45	301	3.29e-62	207
sp|Q7L3B6|CD37L_HUMAN	tr|G3U9M4|G3U9M4_LOXAF	47.887	213	100	2	103	304	94	306	7.99e-61	204
sp|Q7L3B6|CD37L_HUMAN	tr|Q684M6|Q684M6_PIG	43.130	262	137	3	55	304	44	305	1.87e-60	203
sp|Q7L3B6|CD37L_HUMAN	tr|B5X4J1|B5X4J1_SALSA	42.292	253	136	2	62	304	55	307	5.55e-60	201
sp|Q7L3B6|CD37L_HUMAN	tr|A0A060XVV6|A0A060XVV6_ONCMY	41.897	253	137	2	62	304	55	307	2.06e-58	197
sp|Q7L3B6|CD37L_HUMAN	tr|A0A1U7T1J0|A0A1U7T1J0_TARSY	39.590	293	132	5	55	304	44	334	2.93e-58	198
sp|Q7L3B6|CD37L_HUMAN	tr|G3PKS6|G3PKS6_GASAC	42.308	260	139	3	55	303	47	306	6.02e-58	196
sp|Q7L3B6|CD37L_HUMAN	tr|A0A3B5K3V7|A0A3B5K3V7_TAKRU	44.534	247	127	3	67	303	59	305	1.11e-57	196
sp|Q7L3B6|CD37L_HUMAN	tr|A0A3B4VHU6|A0A3B4VHU6_SERDU	42.276	246	132	2	68	303	45	290	7.20e-56	190
sp|Q7L3B6|CD37L_HUMAN	tr|F7DES9|F7DES9_ORNAN	45.415	229	113	4	55	271	44	272	2.60e-55	189
sp|Q7L3B6|CD37L_HUMAN	tr|A0A384DHT5|A0A384DHT5_URSMA	47.030	202	101	2	55	250	26	227	1.47e-54	186
sp|Q7L3B6|CD37L_HUMAN	tr|A0A1S3L4X0|A0A1S3L4X0_SALSA	39.394	264	146	3	55	304	49	312	4.91e-54	186
sp|Q7L3B6|CD37L_HUMAN	tr|A0A1S3QR12|A0A1S3QR12_SALSA	42.986	221	116	2	94	304	94	314	6.40e-54	186
sp|Q7L3B6|CD37L_HUMAN	tr|A0A3B4UPD7|A0A3B4UPD7_SERDU	41.667	264	140	3	55	304	50	313	1.84e-52	182
sp|Q7L3B6|CD37L_HUMAN	tr|H2US06|H2US06_TAKRU	44.393	214	110	2	67	271	62	275	2.28e-52	181
sp|Q7L3B6|CD37L_HUMAN	tr|A0A2K6T3R7|A0A2K6T3R7_SAIBB	48.315	178	81	2	138	304	84	261	8.91e-50	174
sp|Q7L3B6|CD37L_HUMAN	tr|A0A2U4AMY8|A0A2U4AMY8_TURTR	38.247	251	138	3	71	304	5	255	1.20e-49	173
sp|Q7L3B6|CD37L_HUMAN	tr|A0A226N5D5|A0A226N5D5_CALSU	66.154	130	41	2	208	337	126	252	2.10e-49	170
sp|Q7L3B6|CD37L_HUMAN	tr|A0A226N5D5|A0A226N5D5_CALSU	72.632	95	26	0	44	138	32	126	8.71e-29	116
sp|Q7L3B6|CD37L_HUMAN	tr|A0A2K6KLN0|A0A2K6KLN0_RHIBE	43.172	227	114	4	55	275	44	261	1.42e-48	171
sp|Q7L3B6|CD37L_HUMAN	tr|A0A226MBR6|A0A226MBR6_CALSU	45.714	175	86	2	156	321	32	206	3.17e-46	172
sp|Q7L3B6|CD37L_HUMAN	tr|G1QVX5|G1QVX5_NOMLE	37.209	258	140	4	57	303	39	285	2.93e-45	162
sp|Q7L3B6|CD37L_HUMAN	tr|E9GZK7|E9GZK7_DAPPU	36.000	250	137	4	87	315	74	321	4.32e-45	162
sp|Q7L3B6|CD37L_HUMAN	tr|A0A2R9BSH2|A0A2R9BSH2_PANPA	38.153	249	127	5	67	304	47	279	7.86e-45	161
sp|Q7L3B6|CD37L_HUMAN	tr|A0A2I3SMF7|A0A2I3SMF7_PANTR	38.153	249	132	5	67	304	47	284	1.53e-44	160
sp|Q7L3B6|CD37L_HUMAN	tr|G3GUC5|G3GUC5_CRIGR	45.146	206	96	6	55	250	44	242	2.34e-44	157
sp|Q7L3B6|CD37L_HUMAN	tr|A0A026W6N5|A0A026W6N5_OOCBI	37.799	209	120	2	71	271	61	267	2.84e-44	160
sp|Q7L3B6|CD37L_HUMAN	tr|A0A060Z2T4|A0A060Z2T4_ONCMY	50.000	140	64	1	171	304	1	140	1.16e-42	152
sp|Q7L3B6|CD37L_HUMAN	tr|A0A2K5NZN7|A0A2K5NZN7_CERAT	41.121	214	103	4	67	275	57	252	2.77e-42	154
sp|Q7L3B6|CD37L_HUMAN	tr|A0A2K5UTH8|A0A2K5UTH8_MACFA	41.121	214	103	4	67	275	57	252	1.46e-41	152
sp|Q7L3B6|CD37L_HUMAN	tr|A0A2I3MR88|A0A2I3MR88_PAPAN	38.938	226	115	4	55	275	38	245	9.50e-41	150
sp|Q7L3B6|CD37L_HUMAN	tr|D6WNW9|D6WNW9_TRICA	38.265	196	108	2	123	305	109	304	1.23e-40	150
sp|Q7L3B6|CD37L_HUMAN	tr|A0A067RU34|A0A067RU34_ZOONE	34.351	262	155	3	55	304	45	301	1.52e-39	147
sp|Q7L3B6|CD37L_HUMAN	tr|E2BBM8|E2BBM8_HARSA	32.463	268	155	5	71	315	61	325	4.28e-39	146
sp|Q7L3B6|CD37L_HUMAN	tr|A0A194Q218|A0A194Q218_PAPXU	44.751	181	91	2	99	271	84	263	4.51e-39	147
sp|Q7L3B6|CD37L_HUMAN	tr|H9JL44|H9JL44_BOMMO	38.333	180	104	1	99	271	84	263	2.25e-38	145
sp|Q7L3B6|CD37L_HUMAN	tr|W5J684|W5J684_ANODA	36.290	248	135	7	71	304	61	299	2.20e-37	142
sp|Q7L3B6|CD37L_HUMAN	tr|A0A2I2Y5D4|A0A2I2Y5D4_GORGO	38.424	203	107	3	113	304	84	279	8.45e-37	140
sp|Q7L3B6|CD37L_HUMAN	tr|A0A2K6A0X2|A0A2K6A0X2_MANLE	35.443	237	130	4	44	275	34	252	4.21e-36	138
sp|Q7L3B6|CD37L_HUMAN	sp|Q24276|CDC37_DROME	33.621	232	134	3	85	303	74	298	4.89e-34	134
sp|Q7L3B6|CD37L_HUMAN	tr|R0KWY2|R0KWY2_ANAPL	61.702	94	35	1	171	263	1	94	1.41e-33	126
sp|Q7L3B6|CD37L_HUMAN	tr|A0A0L0CIA3|A0A0L0CIA3_LUCCU	42.038	157	84	3	126	275	107	263	1.86e-32	129
sp|Q7L3B6|CD37L_HUMAN	tr|A0A1L8H2S3|A0A1L8H2S3_XENLA	32.258	248	124	5	75	315	34	244	5.04e-30	120
sp|Q7L3B6|CD37L_HUMAN	tr|A0A226MTG4|A0A226MTG4_CALSU	67.857	84	24	1	37	117	22	105	1.12e-27	109
sp|Q7L3B6|CD37L_HUMAN	tr|A0A0L7L351|A0A0L7L351_9NEOP	36.842	114	53	2	126	220	111	224	9.73e-15	79.3
sp|Q7L3B6|CD37L_HUMAN	tr|A0A5F7ZUX8|A0A5F7ZUX8_MACMU	36.937	111	63	2	67	172	86	194	2.03e-11	68.2
sp|Q7L3B6|CD37L_HUMAN	tr|R0J8Z7|R0J8Z7_ANAPL	38.017	121	70	2	55	170	5	125	1.35e-07	55.8
sp|Q7L3B6|CD37L_HUMAN	tr|R1E445|R1E445_EMIHU	30.233	129	80	5	156	275	114	241	1.44e-07	58.2
sp|Q7L3B6|CD37L_HUMAN	tr|Q5BBM9|Q5BBM9_EMENI	24.299	107	72	3	167	271	247	346	0.006	44.3
sp|Q7L3B6|CD37L_HUMAN	tr|Q6C5F7|Q6C5F7_YARLI	30.882	68	40	2	180	247	263	323	0.018	42.7
sp|Q7L3B6|CD37L_HUMAN	tr|B8C4C6|B8C4C6_THAPS	25.000	116	84	2	158	272	161	274	0.043	41.2
sp|Q7L3B6|CD37L_HUMAN	tr|A0A060ZC75|A0A060ZC75_ONCMY	30.864	81	52	1	94	170	92	172	0.26	38.5
sp|Q7L3B6|CD37L_HUMAN	tr|Q7RXX3|Q7RXX3_NEUCR	21.782	101	68	2	175	271	263	356	0.36	38.5
sp|Q7L3B6|CD37L_HUMAN	tr|G3U1J5|G3U1J5_LOXAF	23.358	137	80	5	16	143	326	446	0.47	38.5
sp|Q7L3B6|CD37L_HUMAN	sp|P06101|CDC37_YEAST	25.000	96	64	3	161	248	233	328	2.3	36.2
sp|Q7L3B6|CD37L_HUMAN	tr|A0A226N2D6|A0A226N2D6_CALSU	34.884	43	28	0	131	173	1	43	4.9	35.0
sp|Q7L3B6|CD37L_HUMAN	sp|Q8IDX6|RBP2A_PLAF7	27.350	117	71	2	51	167	2774	2876	6.1	35.0
sp|Q7L3B6|CD37L_HUMAN	tr|R0KBD8|R0KBD8_ANAPL	22.807	114	86	1	135	246	420	533	7.3	34.7
sp|Q7L3S4|ZN771_HUMAN	tr|A0A2I3TU25|A0A2I3TU25_PANTR	100.000	317	0	0	1	317	1	317	0.0	634
sp|Q7L3S4|ZN771_HUMAN	sp|Q7L3S4|ZN771_HUMAN	100.000	317	0	0	1	317	1	317	0.0	634
sp|Q7L3S4|ZN771_HUMAN	tr|A0A096NMH9|A0A096NMH9_PAPAN	99.685	317	1	0	1	317	47	363	0.0	633
sp|Q7L3S4|ZN771_HUMAN	tr|F7HPT8|F7HPT8_MACMU	99.685	317	1	0	1	317	47	363	0.0	633
sp|Q7L3S4|ZN771_HUMAN	tr|A0A0D9R146|A0A0D9R146_CHLSB	99.685	317	1	0	1	317	47	363	0.0	633
sp|Q7L3S4|ZN771_HUMAN	tr|A0A2K6MSG3|A0A2K6MSG3_RHIBE	99.685	317	1	0	1	317	1	317	0.0	632
sp|Q7L3S4|ZN771_HUMAN	tr|A0A2J8TKF1|A0A2J8TKF1_PONAB	99.685	317	1	0	1	317	1	317	0.0	632
sp|Q7L3S4|ZN771_HUMAN	tr|A0A2K5W204|A0A2K5W204_MACFA	99.685	317	1	0	1	317	1	317	0.0	632
sp|Q7L3S4|ZN771_HUMAN	tr|A0A2K5MQ47|A0A2K5MQ47_CERAT	99.685	317	1	0	1	317	1	317	0.0	632
sp|Q7L3S4|ZN771_HUMAN	tr|F7BN91|F7BN91_CALJA	99.685	317	1	0	1	317	1	317	0.0	632
sp|Q7L3S4|ZN771_HUMAN	tr|A0A2K5YKE3|A0A2K5YKE3_MANLE	99.369	317	2	0	1	317	1	317	0.0	632
sp|Q7L3S4|ZN771_HUMAN	tr|A0A337SPJ9|A0A337SPJ9_FELCA	99.054	317	3	0	1	317	1	317	0.0	630
sp|Q7L3S4|ZN771_HUMAN	tr|A0A2U3Y2T6|A0A2U3Y2T6_LEPWE	99.054	317	3	0	1	317	42	358	0.0	630
sp|Q7L3S4|ZN771_HUMAN	tr|A0A2K6SE16|A0A2K6SE16_SAIBB	99.369	317	2	0	1	317	1	317	0.0	629
sp|Q7L3S4|ZN771_HUMAN	tr|A0A2K5EFT5|A0A2K5EFT5_AOTNA	98.738	317	4	0	1	317	1	317	0.0	628
sp|Q7L3S4|ZN771_HUMAN	tr|A0A2K6GB97|A0A2K6GB97_PROCO	98.423	317	5	0	1	317	1	317	0.0	625
sp|Q7L3S4|ZN771_HUMAN	tr|L5KHB7|L5KHB7_PTEAL	97.161	317	9	0	1	317	68	384	0.0	622
sp|Q7L3S4|ZN771_HUMAN	tr|A0A287B3R4|A0A287B3R4_PIG	97.476	317	8	0	1	317	1	317	0.0	621
sp|Q7L3S4|ZN771_HUMAN	tr|F1P8E9|F1P8E9_CANLF	97.161	317	9	0	1	317	1	317	0.0	620
sp|Q7L3S4|ZN771_HUMAN	tr|A0A2U3VQ19|A0A2U3VQ19_ODORO	97.819	321	3	2	1	317	1	321	0.0	620
sp|Q7L3S4|ZN771_HUMAN	tr|F7ABV9|F7ABV9_HORSE	98.113	318	5	1	1	317	1	318	0.0	620
sp|Q7L3S4|ZN771_HUMAN	tr|G3SWZ9|G3SWZ9_LOXAF	97.161	317	9	0	1	317	1	317	0.0	619
sp|Q7L3S4|ZN771_HUMAN	tr|I3MTD8|I3MTD8_ICTTR	95.077	325	8	1	1	317	1	325	0.0	613
sp|Q7L3S4|ZN771_HUMAN	tr|A0A2Y9E3X2|A0A2Y9E3X2_TRIMA	96.215	317	12	0	1	317	1	317	0.0	613
sp|Q7L3S4|ZN771_HUMAN	tr|H0W1Q1|H0W1Q1_CAVPO	96.215	317	9	1	1	317	1	314	0.0	608
sp|Q7L3S4|ZN771_HUMAN	tr|G3S8Y2|G3S8Y2_GORGO	93.691	317	1	1	1	317	1	298	0.0	583
sp|Q7L3S4|ZN771_HUMAN	tr|G1Q6N7|G1Q6N7_MYOLU	85.535	318	42	2	1	315	1	317	0.0	525
sp|Q7L3S4|ZN771_HUMAN	sp|Q8BJ90|ZN771_MOUSE	95.899	317	13	0	1	317	1	317	0.0	520
sp|Q7L3S4|ZN771_HUMAN	tr|A0A2U4A8J0|A0A2U4A8J0_TURTR	95.268	317	12	1	1	317	1	314	0.0	519
sp|Q7L3S4|ZN771_HUMAN	tr|A0A340X0F9|A0A340X0F9_LIPVE	95.268	317	12	1	1	317	1	314	0.0	519
sp|Q7L3S4|ZN771_HUMAN	tr|A0A2Y9PFD7|A0A2Y9PFD7_DELLE	95.268	317	12	1	1	317	1	314	0.0	519
sp|Q7L3S4|ZN771_HUMAN	tr|A0A3Q0CW51|A0A3Q0CW51_MESAU	95.899	317	13	0	1	317	46	362	0.0	518
sp|Q7L3S4|ZN771_HUMAN	tr|A0A1S3AK64|A0A1S3AK64_ERIEU	94.322	317	15	1	1	317	1	314	0.0	512
sp|Q7L3S4|ZN771_HUMAN	tr|F1N3Y9|F1N3Y9_BOVIN	94.637	317	14	1	1	317	1	314	0.0	509
sp|Q7L3S4|ZN771_HUMAN	tr|A0A452F7A6|A0A452F7A6_CAPHI	89.384	292	27	2	27	317	1	289	6.75e-173	485
sp|Q7L3S4|ZN771_HUMAN	tr|A0A455CA04|A0A455CA04_PHYMC	94.444	270	12	1	48	317	27	293	7.80e-173	485
sp|Q7L3S4|ZN771_HUMAN	tr|A0A4X2LES6|A0A4X2LES6_VOMUR	87.708	301	34	1	20	317	27	327	1.36e-165	468
sp|Q7L3S4|ZN771_HUMAN	tr|L7N1G0|L7N1G0_MYOLU	86.617	269	36	0	47	315	3	271	7.79e-161	454
sp|Q7L3S4|ZN771_HUMAN	tr|A0A2R9B674|A0A2R9B674_PANPA	84.227	317	35	2	1	317	1	302	6.84e-153	435
sp|Q7L3S4|ZN771_HUMAN	tr|F7DXJ3|F7DXJ3_ORNAN	88.144	194	23	0	77	270	1	194	1.55e-116	338
sp|Q7L3S4|ZN771_HUMAN	tr|F7DXJ3|F7DXJ3_ORNAN	54.974	191	80	2	133	317	1	191	7.31e-58	189
sp|Q7L3S4|ZN771_HUMAN	tr|A0A1S3GUG6|A0A1S3GUG6_DIPOR	67.742	279	34	2	39	317	12	234	7.84e-114	333
sp|Q7L3S4|ZN771_HUMAN	tr|K7FEA9|K7FEA9_PELSI	54.603	315	118	4	28	317	19	333	1.18e-111	332
sp|Q7L3S4|ZN771_HUMAN	tr|A0A151NJ99|A0A151NJ99_ALLMI	52.367	338	128	5	7	317	32	363	4.19e-106	318
sp|Q7L3S4|ZN771_HUMAN	tr|G1LMM3|G1LMM3_AILME	70.175	228	68	0	61	288	204	431	1.06e-94	291
sp|Q7L3S4|ZN771_HUMAN	tr|G1LMM3|G1LMM3_AILME	48.387	248	126	1	61	308	94	339	1.40e-72	235
sp|Q7L3S4|ZN771_HUMAN	tr|G1LMM3|G1LMM3_AILME	44.867	263	116	2	61	296	11	271	1.39e-68	224
sp|Q7L3S4|ZN771_HUMAN	tr|G1LMM3|G1LMM3_AILME	41.379	203	88	2	143	314	9	211	2.11e-38	145
sp|Q7L3S4|ZN771_HUMAN	tr|G1LMM3|G1LMM3_AILME	35.165	182	85	2	167	315	5	186	8.48e-25	108
sp|Q7L3S4|ZN771_HUMAN	tr|A0A5F4VSV2|A0A5F4VSV2_CALJA	48.308	325	136	4	15	308	1	324	9.98e-94	286
sp|Q7L3S4|ZN771_HUMAN	tr|G1KHM6|G1KHM6_ANOCA	54.622	238	108	0	61	298	48	285	4.36e-93	285
sp|Q7L3S4|ZN771_HUMAN	tr|G1KHM6|G1KHM6_ANOCA	48.077	260	129	1	61	314	20	279	8.50e-84	261
sp|Q7L3S4|ZN771_HUMAN	tr|G1KHM6|G1KHM6_ANOCA	48.361	244	126	0	61	304	104	347	1.31e-81	256
sp|Q7L3S4|ZN771_HUMAN	tr|G1KHM6|G1KHM6_ANOCA	50.000	234	117	0	70	303	1	234	9.99e-80	251
sp|Q7L3S4|ZN771_HUMAN	tr|G1KHM6|G1KHM6_ANOCA	52.036	221	106	0	61	281	132	352	2.04e-79	250
sp|Q7L3S4|ZN771_HUMAN	tr|G1KHM6|G1KHM6_ANOCA	55.612	196	87	0	61	256	160	355	1.09e-73	235
sp|Q7L3S4|ZN771_HUMAN	tr|G1KHM6|G1KHM6_ANOCA	43.284	67	38	0	238	304	1	67	2.45e-08	60.5
sp|Q7L3S4|ZN771_HUMAN	tr|K7FRH9|K7FRH9_PELSI	55.128	234	105	0	63	296	175	408	4.76e-92	286
sp|Q7L3S4|ZN771_HUMAN	tr|K7FRH9|K7FRH9_PELSI	51.131	221	108	0	61	281	229	449	5.61e-77	247
sp|Q7L3S4|ZN771_HUMAN	tr|K7FRH9|K7FRH9_PELSI	49.239	197	100	0	62	258	258	454	3.94e-63	211
sp|Q7L3S4|ZN771_HUMAN	tr|K7FRH9|K7FRH9_PELSI	50.588	170	84	0	61	230	285	454	8.06e-54	187
sp|Q7L3S4|ZN771_HUMAN	tr|K7FRH9|K7FRH9_PELSI	42.857	189	80	1	136	296	136	324	2.30e-39	149
sp|Q7L3S4|ZN771_HUMAN	tr|K7FRH9|K7FRH9_PELSI	35.443	79	51	0	220	298	136	214	3.09e-05	51.2
sp|Q7L3S4|ZN771_HUMAN	tr|A0A1D5RM15|A0A1D5RM15_MOUSE	54.812	239	108	0	61	299	184	422	2.58e-91	283
sp|Q7L3S4|ZN771_HUMAN	tr|A0A1D5RM15|A0A1D5RM15_MOUSE	53.390	236	110	0	61	296	156	391	1.81e-86	271
sp|Q7L3S4|ZN771_HUMAN	tr|A0A1D5RM15|A0A1D5RM15_MOUSE	53.390	236	110	0	61	296	100	335	6.64e-84	264
sp|Q7L3S4|ZN771_HUMAN	tr|A0A1D5RM15|A0A1D5RM15_MOUSE	52.838	229	108	0	61	289	212	440	2.27e-83	263
sp|Q7L3S4|ZN771_HUMAN	tr|A0A1D5RM15|A0A1D5RM15_MOUSE	50.847	236	116	0	61	296	128	363	3.25e-83	263
sp|Q7L3S4|ZN771_HUMAN	tr|A0A1D5RM15|A0A1D5RM15_MOUSE	47.490	259	135	1	38	296	50	307	3.94e-78	249
sp|Q7L3S4|ZN771_HUMAN	tr|K7F9R7|K7F9R7_PELSI	54.661	236	107	0	61	296	29	264	2.66e-91	279
sp|Q7L3S4|ZN771_HUMAN	tr|K7F9R7|K7F9R7_PELSI	50.840	238	117	0	61	298	57	294	7.90e-84	260
sp|Q7L3S4|ZN771_HUMAN	tr|K7F9R7|K7F9R7_PELSI	52.358	212	101	0	61	272	85	296	7.46e-77	242
sp|Q7L3S4|ZN771_HUMAN	tr|K7F9R7|K7F9R7_PELSI	50.655	229	113	0	68	296	8	236	5.54e-76	240
sp|Q7L3S4|ZN771_HUMAN	tr|K7F9R7|K7F9R7_PELSI	52.688	186	88	0	61	246	113	298	6.30e-62	204
sp|Q7L3S4|ZN771_HUMAN	tr|A0A3Q0HJ83|A0A3Q0HJ83_ALLSI	53.386	251	117	0	46	296	183	433	7.73e-91	284
sp|Q7L3S4|ZN771_HUMAN	tr|A0A3Q0HJ83|A0A3Q0HJ83_ALLSI	55.462	238	106	0	61	298	254	491	1.49e-90	283
sp|Q7L3S4|ZN771_HUMAN	tr|A0A3Q0HJ83|A0A3Q0HJ83_ALLSI	54.751	221	100	0	61	281	282	502	1.53e-81	260
sp|Q7L3S4|ZN771_HUMAN	tr|A0A3Q0HJ83|A0A3Q0HJ83_ALLSI	54.872	195	88	0	61	255	310	504	4.97e-70	230
sp|Q7L3S4|ZN771_HUMAN	tr|A0A3Q0HJ83|A0A3Q0HJ83_ALLSI	56.213	169	74	0	61	229	338	506	4.49e-60	204
sp|Q7L3S4|ZN771_HUMAN	tr|A0A3Q0HJ83|A0A3Q0HJ83_ALLSI	42.857	147	83	1	152	298	178	323	5.25e-33	132
sp|Q7L3S4|ZN771_HUMAN	tr|A0A0A0MUP0|A0A0A0MUP0_PAPAN	55.508	236	105	0	61	296	430	665	9.79e-91	290
sp|Q7L3S4|ZN771_HUMAN	tr|A0A0A0MUP0|A0A0A0MUP0_PAPAN	51.271	236	115	0	61	296	374	609	1.13e-84	274
sp|Q7L3S4|ZN771_HUMAN	tr|A0A0A0MUP0|A0A0A0MUP0_PAPAN	52.966	236	111	0	61	296	346	581	2.40e-84	273
sp|Q7L3S4|ZN771_HUMAN	tr|A0A0A0MUP0|A0A0A0MUP0_PAPAN	51.695	236	114	0	61	296	458	693	2.17e-83	270
sp|Q7L3S4|ZN771_HUMAN	tr|A0A0A0MUP0|A0A0A0MUP0_PAPAN	48.523	237	122	0	60	296	317	553	4.58e-79	259
sp|Q7L3S4|ZN771_HUMAN	tr|A0A0A0MUP0|A0A0A0MUP0_PAPAN	48.511	235	121	0	62	296	291	525	1.42e-74	247
sp|Q7L3S4|ZN771_HUMAN	tr|A0A0A0MUP0|A0A0A0MUP0_PAPAN	49.099	222	113	0	61	282	486	707	1.36e-72	242
sp|Q7L3S4|ZN771_HUMAN	tr|A0A0A0MUP0|A0A0A0MUP0_PAPAN	45.174	259	115	1	65	296	239	497	3.36e-71	238
sp|Q7L3S4|ZN771_HUMAN	tr|A0A0A0MUP0|A0A0A0MUP0_PAPAN	34.409	279	134	3	61	296	141	413	8.96e-49	178
sp|Q7L3S4|ZN771_HUMAN	tr|A0A0A0MUP0|A0A0A0MUP0_PAPAN	31.111	270	121	3	92	296	116	385	4.33e-34	137
sp|Q7L3S4|ZN771_HUMAN	tr|A0A0A0MUP0|A0A0A0MUP0_PAPAN	22.356	331	182	6	41	297	1	330	4.31e-12	72.4
sp|Q7L3S4|ZN771_HUMAN	tr|R0K585|R0K585_ANAPL	56.485	239	103	1	61	298	25	263	1.16e-90	276
sp|Q7L3S4|ZN771_HUMAN	tr|R0K585|R0K585_ANAPL	57.265	234	99	1	65	297	1	234	1.87e-90	275
sp|Q7L3S4|ZN771_HUMAN	tr|R0K585|R0K585_ANAPL	55.856	222	97	1	61	281	53	274	4.30e-84	259
sp|Q7L3S4|ZN771_HUMAN	tr|R0K585|R0K585_ANAPL	48.819	127	65	0	177	303	1	127	2.72e-36	136
sp|Q7L3S4|ZN771_HUMAN	tr|A0A1S3AGY5|A0A1S3AGY5_ERIEU	51.807	249	119	1	61	308	199	447	1.38e-90	281
sp|Q7L3S4|ZN771_HUMAN	tr|A0A1S3AGY5|A0A1S3AGY5_ERIEU	50.215	233	116	0	65	297	175	407	1.43e-79	253
sp|Q7L3S4|ZN771_HUMAN	tr|A0A1S3AGY5|A0A1S3AGY5_ERIEU	50.000	220	110	0	84	303	166	385	3.98e-72	234
sp|Q7L3S4|ZN771_HUMAN	tr|A0A1S3AGY5|A0A1S3AGY5_ERIEU	40.179	112	67	0	185	296	155	266	1.45e-21	99.8
sp|Q7L3S4|ZN771_HUMAN	tr|A0A337S8R2|A0A337S8R2_FELCA	55.508	236	105	0	61	296	455	690	1.39e-90	290
sp|Q7L3S4|ZN771_HUMAN	tr|A0A337S8R2|A0A337S8R2_FELCA	53.390	236	110	0	61	296	371	606	6.62e-84	272
sp|Q7L3S4|ZN771_HUMAN	tr|A0A337S8R2|A0A337S8R2_FELCA	50.847	236	116	0	61	296	399	634	3.03e-83	270
sp|Q7L3S4|ZN771_HUMAN	tr|A0A337S8R2|A0A337S8R2_FELCA	52.119	236	113	0	61	296	483	718	5.31e-83	270
sp|Q7L3S4|ZN771_HUMAN	tr|A0A337S8R2|A0A337S8R2_FELCA	51.899	237	114	0	60	296	426	662	1.96e-82	268
sp|Q7L3S4|ZN771_HUMAN	tr|A0A337S8R2|A0A337S8R2_FELCA	50.211	237	118	0	60	296	342	578	3.74e-82	268
sp|Q7L3S4|ZN771_HUMAN	tr|A0A337S8R2|A0A337S8R2_FELCA	49.145	234	119	0	63	296	317	550	6.83e-76	251
sp|Q7L3S4|ZN771_HUMAN	tr|A0A337S8R2|A0A337S8R2_FELCA	49.321	221	112	0	61	281	511	731	9.64e-71	238
sp|Q7L3S4|ZN771_HUMAN	tr|A0A337S8R2|A0A337S8R2_FELCA	47.845	232	121	0	65	296	291	522	2.98e-69	233
sp|Q7L3S4|ZN771_HUMAN	tr|A0A337S8R2|A0A337S8R2_FELCA	45.690	232	126	0	65	296	263	494	5.65e-66	225
sp|Q7L3S4|ZN771_HUMAN	tr|A0A337S8R2|A0A337S8R2_FELCA	52.062	194	93	0	61	254	539	732	8.86e-64	219
sp|Q7L3S4|ZN771_HUMAN	tr|A0A337S8R2|A0A337S8R2_FELCA	39.344	244	147	1	55	297	224	467	1.25e-55	197
sp|Q7L3S4|ZN771_HUMAN	tr|A0A337S8R2|A0A337S8R2_FELCA	35.600	250	133	1	75	296	189	438	4.61e-47	173
sp|Q7L3S4|ZN771_HUMAN	tr|A0A337S8R2|A0A337S8R2_FELCA	27.203	261	128	3	93	297	129	383	1.22e-22	103
sp|Q7L3S4|ZN771_HUMAN	tr|A0A337S8R2|A0A337S8R2_FELCA	25.882	170	104	1	142	289	122	291	6.91e-12	72.0
sp|Q7L3S4|ZN771_HUMAN	tr|A0A337S8R2|A0A337S8R2_FELCA	26.000	150	89	1	170	297	122	271	5.33e-05	50.8
sp|Q7L3S4|ZN771_HUMAN	tr|A0A1U7QWD5|A0A1U7QWD5_MESAU	54.468	235	107	0	61	295	199	433	1.77e-90	281
sp|Q7L3S4|ZN771_HUMAN	tr|A0A1U7QWD5|A0A1U7QWD5_MESAU	50.633	237	117	0	61	297	171	407	4.72e-80	254
sp|Q7L3S4|ZN771_HUMAN	tr|A0A1U7QWD5|A0A1U7QWD5_MESAU	44.961	258	138	1	50	303	128	385	1.22e-71	233
sp|Q7L3S4|ZN771_HUMAN	tr|A0A340YBX9|A0A340YBX9_LIPVE	57.014	221	95	0	61	281	199	419	1.85e-90	281
sp|Q7L3S4|ZN771_HUMAN	tr|A0A340YBX9|A0A340YBX9_LIPVE	50.000	238	119	0	60	297	170	407	3.21e-80	255
sp|Q7L3S4|ZN771_HUMAN	tr|A0A340YBX9|A0A340YBX9_LIPVE	54.545	198	90	0	61	258	227	424	3.74e-75	242
sp|Q7L3S4|ZN771_HUMAN	tr|A0A340YBX9|A0A340YBX9_LIPVE	49.774	221	111	0	83	303	165	385	2.84e-71	232
sp|Q7L3S4|ZN771_HUMAN	sp|P52740|ZN132_HUMAN	55.508	236	105	0	61	296	429	664	2.06e-90	288
sp|Q7L3S4|ZN771_HUMAN	sp|P52740|ZN132_HUMAN	51.271	236	115	0	61	296	373	608	2.56e-84	273
sp|Q7L3S4|ZN771_HUMAN	sp|P52740|ZN132_HUMAN	52.966	236	111	0	61	296	345	580	5.05e-84	272
sp|Q7L3S4|ZN771_HUMAN	sp|P52740|ZN132_HUMAN	51.695	236	114	0	61	296	457	692	5.07e-83	269
sp|Q7L3S4|ZN771_HUMAN	sp|P52740|ZN132_HUMAN	48.101	237	123	0	60	296	316	552	5.47e-78	256
sp|Q7L3S4|ZN771_HUMAN	sp|P52740|ZN132_HUMAN	45.669	254	136	1	43	296	273	524	5.18e-75	248
sp|Q7L3S4|ZN771_HUMAN	sp|P52740|ZN132_HUMAN	49.321	221	112	0	61	281	485	705	6.80e-72	240
sp|Q7L3S4|ZN771_HUMAN	sp|P52740|ZN132_HUMAN	45.174	259	115	1	65	296	238	496	2.71e-70	236
sp|Q7L3S4|ZN771_HUMAN	sp|P52740|ZN132_HUMAN	51.546	194	94	0	61	254	513	706	2.87e-65	223
sp|Q7L3S4|ZN771_HUMAN	sp|P52740|ZN132_HUMAN	30.508	354	166	6	15	296	67	412	3.63e-47	173
sp|Q7L3S4|ZN771_HUMAN	tr|G3QEE3|G3QEE3_GORGO	52.321	237	113	0	60	296	105	341	2.10e-90	280
sp|Q7L3S4|ZN771_HUMAN	tr|G3QEE3|G3QEE3_GORGO	53.165	237	111	0	61	297	134	370	9.01e-89	276
sp|Q7L3S4|ZN771_HUMAN	tr|G3QEE3|G3QEE3_GORGO	50.633	237	117	0	61	297	162	398	2.07e-84	265
sp|Q7L3S4|ZN771_HUMAN	tr|G3QEE3|G3QEE3_GORGO	54.299	221	101	0	61	281	190	410	9.49e-84	263
sp|Q7L3S4|ZN771_HUMAN	tr|G3QEE3|G3QEE3_GORGO	52.041	196	94	0	61	256	218	413	2.11e-68	224
sp|Q7L3S4|ZN771_HUMAN	tr|G3QEE3|G3QEE3_GORGO	44.167	240	111	1	87	303	53	292	4.02e-65	215
sp|Q7L3S4|ZN771_HUMAN	tr|G3QEE3|G3QEE3_GORGO	33.775	151	89	2	171	315	53	198	3.52e-17	87.0
sp|Q7L3S4|ZN771_HUMAN	tr|I3N278|I3N278_ICTTR	57.014	221	95	0	61	281	199	419	2.12e-90	281
sp|Q7L3S4|ZN771_HUMAN	tr|I3N278|I3N278_ICTTR	50.877	228	112	0	70	297	180	407	2.40e-79	253
sp|Q7L3S4|ZN771_HUMAN	tr|I3N278|I3N278_ICTTR	54.545	198	90	0	61	258	227	424	1.63e-75	243
sp|Q7L3S4|ZN771_HUMAN	tr|I3N278|I3N278_ICTTR	48.889	225	115	0	79	303	161	385	7.39e-71	231
sp|Q7L3S4|ZN771_HUMAN	tr|I3N278|I3N278_ICTTR	47.059	34	18	0	61	94	395	428	0.023	42.4
sp|Q7L3S4|ZN771_HUMAN	tr|A0A2U3XQS9|A0A2U3XQS9_LEPWE	56.561	221	96	0	61	281	199	419	2.73e-90	281
sp|Q7L3S4|ZN771_HUMAN	tr|A0A2U3XQS9|A0A2U3XQS9_LEPWE	50.633	237	117	0	61	297	171	407	1.42e-81	258
sp|Q7L3S4|ZN771_HUMAN	tr|A0A2U3XQS9|A0A2U3XQS9_LEPWE	54.545	198	90	0	61	258	227	424	9.86e-76	243
sp|Q7L3S4|ZN771_HUMAN	tr|A0A2U3XQS9|A0A2U3XQS9_LEPWE	50.000	220	110	0	84	303	166	385	2.46e-72	235
sp|Q7L3S4|ZN771_HUMAN	tr|A0A0D9S6E1|A0A0D9S6E1_CHLSB	55.085	236	106	0	61	296	428	663	2.74e-90	288
sp|Q7L3S4|ZN771_HUMAN	tr|A0A0D9S6E1|A0A0D9S6E1_CHLSB	51.695	236	114	0	61	296	372	607	9.19e-86	276
sp|Q7L3S4|ZN771_HUMAN	tr|A0A0D9S6E1|A0A0D9S6E1_CHLSB	52.966	236	111	0	61	296	344	579	2.16e-84	273
sp|Q7L3S4|ZN771_HUMAN	tr|A0A0D9S6E1|A0A0D9S6E1_CHLSB	51.271	236	115	0	61	296	456	691	7.84e-83	269
sp|Q7L3S4|ZN771_HUMAN	tr|A0A0D9S6E1|A0A0D9S6E1_CHLSB	48.945	237	121	0	60	296	315	551	4.10e-80	261
sp|Q7L3S4|ZN771_HUMAN	tr|A0A0D9S6E1|A0A0D9S6E1_CHLSB	48.649	222	114	0	61	282	484	705	6.61e-72	240
sp|Q7L3S4|ZN771_HUMAN	tr|A0A0D9S6E1|A0A0D9S6E1_CHLSB	45.174	259	115	1	65	296	237	495	1.59e-71	239
sp|Q7L3S4|ZN771_HUMAN	tr|A0A0D9S6E1|A0A0D9S6E1_CHLSB	33.818	275	133	3	65	296	143	411	6.12e-47	173
sp|Q7L3S4|ZN771_HUMAN	tr|A0A0D9S6E1|A0A0D9S6E1_CHLSB	25.175	143	83	3	170	296	110	244	2.18e-05	52.0
sp|Q7L3S4|ZN771_HUMAN	tr|F6RXM8|F6RXM8_HORSE	54.274	234	107	0	61	294	199	432	2.85e-90	281
sp|Q7L3S4|ZN771_HUMAN	tr|F6RXM8|F6RXM8_HORSE	46.154	286	148	3	12	297	128	407	5.88e-82	259
sp|Q7L3S4|ZN771_HUMAN	tr|F6RXM8|F6RXM8_HORSE	50.230	217	108	0	87	303	169	385	7.11e-72	233
sp|Q7L3S4|ZN771_HUMAN	tr|A0A2Y9RQL5|A0A2Y9RQL5_TRIMA	57.014	221	95	0	61	281	194	414	2.87e-90	281
sp|Q7L3S4|ZN771_HUMAN	tr|A0A2Y9RQL5|A0A2Y9RQL5_TRIMA	46.316	285	147	2	13	297	124	402	3.78e-82	260
sp|Q7L3S4|ZN771_HUMAN	tr|A0A2Y9RQL5|A0A2Y9RQL5_TRIMA	54.545	198	90	0	61	258	222	419	2.13e-75	243
sp|Q7L3S4|ZN771_HUMAN	tr|A0A2Y9RQL5|A0A2Y9RQL5_TRIMA	50.476	210	104	0	94	303	171	380	4.10e-70	229
sp|Q7L3S4|ZN771_HUMAN	tr|A0A2R9C8I9|A0A2R9C8I9_PANPA	55.085	236	106	0	61	296	429	664	2.93e-90	288
sp|Q7L3S4|ZN771_HUMAN	tr|A0A2R9C8I9|A0A2R9C8I9_PANPA	51.695	236	114	0	61	296	373	608	1.00e-85	276
sp|Q7L3S4|ZN771_HUMAN	tr|A0A2R9C8I9|A0A2R9C8I9_PANPA	52.966	236	111	0	61	296	345	580	5.32e-84	272
sp|Q7L3S4|ZN771_HUMAN	tr|A0A2R9C8I9|A0A2R9C8I9_PANPA	51.271	236	115	0	61	296	457	692	6.34e-83	269
sp|Q7L3S4|ZN771_HUMAN	tr|A0A2R9C8I9|A0A2R9C8I9_PANPA	48.523	237	122	0	60	296	316	552	4.99e-79	259
sp|Q7L3S4|ZN771_HUMAN	tr|A0A2R9C8I9|A0A2R9C8I9_PANPA	49.321	221	112	0	61	281	485	705	2.94e-72	241
sp|Q7L3S4|ZN771_HUMAN	tr|A0A2R9C8I9|A0A2R9C8I9_PANPA	45.174	259	115	1	65	296	238	496	4.43e-71	238
sp|Q7L3S4|ZN771_HUMAN	tr|A0A2R9C8I9|A0A2R9C8I9_PANPA	51.546	194	94	0	61	254	513	706	2.19e-65	223
sp|Q7L3S4|ZN771_HUMAN	tr|A0A2R9C8I9|A0A2R9C8I9_PANPA	31.378	341	156	5	23	296	83	412	1.03e-48	177
sp|Q7L3S4|ZN771_HUMAN	tr|G3S8F9|G3S8F9_GORGO	55.085	236	106	0	61	296	429	664	3.15e-90	288
sp|Q7L3S4|ZN771_HUMAN	tr|G3S8F9|G3S8F9_GORGO	51.695	236	114	0	61	296	373	608	1.12e-85	276
sp|Q7L3S4|ZN771_HUMAN	tr|G3S8F9|G3S8F9_GORGO	52.966	236	111	0	61	296	345	580	2.64e-84	273
sp|Q7L3S4|ZN771_HUMAN	tr|G3S8F9|G3S8F9_GORGO	51.271	236	115	0	61	296	457	692	6.97e-83	269
sp|Q7L3S4|ZN771_HUMAN	tr|G3S8F9|G3S8F9_GORGO	48.523	237	122	0	60	296	316	552	1.50e-79	260
sp|Q7L3S4|ZN771_HUMAN	tr|G3S8F9|G3S8F9_GORGO	49.321	221	112	0	61	281	485	705	3.44e-72	241
sp|Q7L3S4|ZN771_HUMAN	tr|G3S8F9|G3S8F9_GORGO	45.174	259	115	1	65	296	238	496	2.89e-71	238
sp|Q7L3S4|ZN771_HUMAN	tr|G3S8F9|G3S8F9_GORGO	51.546	194	94	0	61	254	513	706	2.50e-65	223
sp|Q7L3S4|ZN771_HUMAN	tr|G3S8F9|G3S8F9_GORGO	31.378	341	156	5	23	296	83	412	9.06e-49	178
sp|Q7L3S4|ZN771_HUMAN	tr|A0A2K5WCC9|A0A2K5WCC9_MACFA	55.085	236	106	0	61	296	430	665	3.40e-90	288
sp|Q7L3S4|ZN771_HUMAN	tr|A0A2K5WCC9|A0A2K5WCC9_MACFA	51.695	236	114	0	61	296	374	609	1.14e-85	276
sp|Q7L3S4|ZN771_HUMAN	tr|A0A2K5WCC9|A0A2K5WCC9_MACFA	52.966	236	111	0	61	296	346	581	2.91e-84	273
sp|Q7L3S4|ZN771_HUMAN	tr|A0A2K5WCC9|A0A2K5WCC9_MACFA	51.271	236	115	0	61	296	458	693	7.50e-83	269
sp|Q7L3S4|ZN771_HUMAN	tr|A0A2K5WCC9|A0A2K5WCC9_MACFA	48.945	237	121	0	60	296	317	553	8.03e-80	261
sp|Q7L3S4|ZN771_HUMAN	tr|A0A2K5WCC9|A0A2K5WCC9_MACFA	49.099	222	113	0	61	282	486	707	1.42e-72	242
sp|Q7L3S4|ZN771_HUMAN	tr|A0A2K5WCC9|A0A2K5WCC9_MACFA	45.174	259	115	1	65	296	239	497	3.13e-71	238
sp|Q7L3S4|ZN771_HUMAN	tr|A0A2K5WCC9|A0A2K5WCC9_MACFA	33.692	279	136	3	61	296	141	413	2.82e-47	174
sp|Q7L3S4|ZN771_HUMAN	tr|A0A2K5WCC9|A0A2K5WCC9_MACFA	31.481	270	120	3	92	296	116	385	5.87e-35	139
sp|Q7L3S4|ZN771_HUMAN	tr|A0A2K5WCC9|A0A2K5WCC9_MACFA	22.356	331	182	6	41	297	1	330	8.59e-13	74.7
sp|Q7L3S4|ZN771_HUMAN	tr|G1RJY4|G1RJY4_NOMLE	55.085	236	106	0	61	296	370	605	3.68e-90	286
sp|Q7L3S4|ZN771_HUMAN	tr|G1RJY4|G1RJY4_NOMLE	51.695	236	114	0	61	296	314	549	4.26e-85	273
sp|Q7L3S4|ZN771_HUMAN	tr|G1RJY4|G1RJY4_NOMLE	52.966	236	111	0	61	296	286	521	8.75e-84	270
sp|Q7L3S4|ZN771_HUMAN	tr|G1RJY4|G1RJY4_NOMLE	51.271	236	115	0	61	296	398	633	6.68e-83	268
sp|Q7L3S4|ZN771_HUMAN	tr|G1RJY4|G1RJY4_NOMLE	48.101	237	123	0	60	296	257	493	3.92e-78	255
sp|Q7L3S4|ZN771_HUMAN	tr|G1RJY4|G1RJY4_NOMLE	49.321	221	112	0	61	281	426	646	3.19e-72	239
sp|Q7L3S4|ZN771_HUMAN	tr|G1RJY4|G1RJY4_NOMLE	43.066	274	128	2	50	296	165	437	1.34e-69	233
sp|Q7L3S4|ZN771_HUMAN	tr|G1RJY4|G1RJY4_NOMLE	51.546	194	94	0	61	254	454	647	2.16e-65	221
sp|Q7L3S4|ZN771_HUMAN	tr|G1RJY4|G1RJY4_NOMLE	30.792	341	158	5	23	296	24	353	9.71e-46	169
sp|Q7L3S4|ZN771_HUMAN	tr|G1RJY4|G1RJY4_NOMLE	27.465	142	92	2	170	311	50	180	3.86e-07	57.4
sp|Q7L3S4|ZN771_HUMAN	tr|A0A2Y9F072|A0A2Y9F072_PHYMC	54.237	236	108	0	61	296	199	434	3.80e-90	280
sp|Q7L3S4|ZN771_HUMAN	tr|A0A2Y9F072|A0A2Y9F072_PHYMC	47.510	261	134	1	60	317	170	430	2.66e-80	255
sp|Q7L3S4|ZN771_HUMAN	tr|A0A2Y9F072|A0A2Y9F072_PHYMC	49.321	221	112	0	83	303	165	385	3.48e-70	229
sp|Q7L3S4|ZN771_HUMAN	tr|A0A2Y9F072|A0A2Y9F072_PHYMC	54.194	155	71	0	61	215	283	437	4.06e-53	184
sp|Q7L3S4|ZN771_HUMAN	tr|A0A2Y9F072|A0A2Y9F072_PHYMC	53.488	129	60	0	61	189	311	439	5.93e-40	150
sp|Q7L3S4|ZN771_HUMAN	tr|H2QHC1|H2QHC1_PANTR	55.085	236	106	0	61	296	429	664	4.02e-90	288
sp|Q7L3S4|ZN771_HUMAN	tr|H2QHC1|H2QHC1_PANTR	51.695	236	114	0	61	296	373	608	1.32e-85	276
sp|Q7L3S4|ZN771_HUMAN	tr|H2QHC1|H2QHC1_PANTR	52.966	236	111	0	61	296	345	580	5.49e-84	272
sp|Q7L3S4|ZN771_HUMAN	tr|H2QHC1|H2QHC1_PANTR	51.271	236	115	0	61	296	457	692	8.89e-83	269
sp|Q7L3S4|ZN771_HUMAN	tr|H2QHC1|H2QHC1_PANTR	48.523	237	122	0	60	296	316	552	5.04e-79	259
sp|Q7L3S4|ZN771_HUMAN	tr|H2QHC1|H2QHC1_PANTR	49.321	221	112	0	61	281	485	705	4.07e-72	241
sp|Q7L3S4|ZN771_HUMAN	tr|H2QHC1|H2QHC1_PANTR	45.174	259	115	1	65	296	238	496	4.43e-71	238
sp|Q7L3S4|ZN771_HUMAN	tr|H2QHC1|H2QHC1_PANTR	51.546	194	94	0	61	254	513	706	2.87e-65	223
sp|Q7L3S4|ZN771_HUMAN	tr|H2QHC1|H2QHC1_PANTR	31.378	341	156	5	23	296	83	412	1.10e-48	177
sp|Q7L3S4|ZN771_HUMAN	tr|A0A2K6TS78|A0A2K6TS78_SAIBB	52.321	237	113	0	60	296	166	402	4.49e-90	281
sp|Q7L3S4|ZN771_HUMAN	tr|A0A2K6TS78|A0A2K6TS78_SAIBB	53.586	237	110	0	61	297	195	431	7.68e-89	278
sp|Q7L3S4|ZN771_HUMAN	tr|A0A2K6TS78|A0A2K6TS78_SAIBB	51.055	237	116	0	61	297	223	459	1.80e-84	267
sp|Q7L3S4|ZN771_HUMAN	tr|A0A2K6TS78|A0A2K6TS78_SAIBB	53.846	221	102	0	61	281	251	471	1.18e-82	262
sp|Q7L3S4|ZN771_HUMAN	tr|A0A2K6TS78|A0A2K6TS78_SAIBB	52.551	196	93	0	61	256	279	474	6.60e-69	226
sp|Q7L3S4|ZN771_HUMAN	tr|A0A2K6TS78|A0A2K6TS78_SAIBB	50.400	125	62	0	173	297	167	291	5.03e-39	148
sp|Q7L3S4|ZN771_HUMAN	tr|A0A4X2KYF1|A0A4X2KYF1_VOMUR	52.542	236	112	0	61	296	145	380	4.54e-90	279
sp|Q7L3S4|ZN771_HUMAN	tr|A0A4X2KYF1|A0A4X2KYF1_VOMUR	51.271	236	115	0	61	296	117	352	1.70e-87	272
sp|Q7L3S4|ZN771_HUMAN	tr|A0A4X2KYF1|A0A4X2KYF1_VOMUR	52.703	222	105	0	61	282	173	394	2.01e-83	261
sp|Q7L3S4|ZN771_HUMAN	tr|A0A4X2KYF1|A0A4X2KYF1_VOMUR	46.502	243	127	1	68	310	96	335	6.91e-77	245
sp|Q7L3S4|ZN771_HUMAN	tr|A0A4X2KYF1|A0A4X2KYF1_VOMUR	46.186	236	127	0	61	296	61	296	1.02e-72	234
sp|Q7L3S4|ZN771_HUMAN	tr|A0A4X2KYF1|A0A4X2KYF1_VOMUR	53.061	196	92	0	61	256	201	396	2.09e-72	233
sp|Q7L3S4|ZN771_HUMAN	tr|A0A4X2KYF1|A0A4X2KYF1_VOMUR	43.946	223	124	1	74	296	47	268	3.05e-58	197
sp|Q7L3S4|ZN771_HUMAN	tr|L5K869|L5K869_PTEAL	51.779	253	119	2	29	281	170	419	5.05e-90	280
sp|Q7L3S4|ZN771_HUMAN	tr|L5K869|L5K869_PTEAL	50.211	237	118	0	61	297	171	407	4.93e-80	254
sp|Q7L3S4|ZN771_HUMAN	tr|L5K869|L5K869_PTEAL	54.545	198	90	0	61	258	227	424	1.32e-75	243
sp|Q7L3S4|ZN771_HUMAN	tr|L5K869|L5K869_PTEAL	51.471	204	99	0	100	303	182	385	9.88e-70	228
sp|Q7L3S4|ZN771_HUMAN	tr|L5K869|L5K869_PTEAL	47.059	34	18	0	61	94	395	428	0.023	42.4
sp|Q7L3S4|ZN771_HUMAN	tr|A0A1U8D923|A0A1U8D923_ALLSI	54.661	236	107	0	61	296	80	315	5.28e-90	276
sp|Q7L3S4|ZN771_HUMAN	tr|A0A1U8D923|A0A1U8D923_ALLSI	55.856	222	98	0	61	282	108	329	7.99e-87	268
sp|Q7L3S4|ZN771_HUMAN	tr|A0A1U8D923|A0A1U8D923_ALLSI	51.230	244	117	1	55	296	44	287	2.39e-80	251
sp|Q7L3S4|ZN771_HUMAN	tr|A0A2K5YPJ7|A0A2K5YPJ7_MANLE	55.085	236	106	0	61	296	430	665	5.31e-90	288
sp|Q7L3S4|ZN771_HUMAN	tr|A0A2K5YPJ7|A0A2K5YPJ7_MANLE	51.695	236	114	0	61	296	374	609	1.75e-85	276
sp|Q7L3S4|ZN771_HUMAN	tr|A0A2K5YPJ7|A0A2K5YPJ7_MANLE	52.966	236	111	0	61	296	346	581	3.99e-84	272
sp|Q7L3S4|ZN771_HUMAN	tr|A0A2K5YPJ7|A0A2K5YPJ7_MANLE	51.271	236	115	0	61	296	458	693	1.17e-82	268
sp|Q7L3S4|ZN771_HUMAN	tr|A0A2K5YPJ7|A0A2K5YPJ7_MANLE	48.945	237	121	0	60	296	317	553	7.22e-80	261
sp|Q7L3S4|ZN771_HUMAN	tr|A0A2K5YPJ7|A0A2K5YPJ7_MANLE	49.099	222	113	0	61	282	486	707	2.16e-72	241
sp|Q7L3S4|ZN771_HUMAN	tr|A0A2K5YPJ7|A0A2K5YPJ7_MANLE	45.174	259	115	1	65	296	239	497	2.85e-71	238
sp|Q7L3S4|ZN771_HUMAN	tr|A0A2K5YPJ7|A0A2K5YPJ7_MANLE	34.050	279	135	3	61	296	141	413	3.33e-48	176
sp|Q7L3S4|ZN771_HUMAN	tr|A0A2K5YPJ7|A0A2K5YPJ7_MANLE	31.481	270	120	3	92	296	116	385	3.18e-35	140
sp|Q7L3S4|ZN771_HUMAN	tr|A0A2K5YPJ7|A0A2K5YPJ7_MANLE	22.659	331	181	6	41	297	1	330	2.72e-13	76.3
sp|Q7L3S4|ZN771_HUMAN	tr|A0A2K6GNX9|A0A2K6GNX9_PROCO	56.561	221	96	0	61	281	198	418	5.53e-90	280
sp|Q7L3S4|ZN771_HUMAN	tr|A0A2K6GNX9|A0A2K6GNX9_PROCO	43.574	319	155	5	1	297	91	406	9.29e-82	259
sp|Q7L3S4|ZN771_HUMAN	tr|A0A2K6GNX9|A0A2K6GNX9_PROCO	52.427	206	98	0	61	266	226	431	5.25e-76	244
sp|Q7L3S4|ZN771_HUMAN	tr|A0A2K6GNX9|A0A2K6GNX9_PROCO	51.208	207	101	0	97	303	178	384	2.22e-70	229
sp|Q7L3S4|ZN771_HUMAN	tr|A0A2K6GNX9|A0A2K6GNX9_PROCO	53.659	123	57	0	61	183	310	432	1.40e-39	149
sp|Q7L3S4|ZN771_HUMAN	tr|G1SNU0|G1SNU0_RABIT	56.561	221	96	0	61	281	199	419	5.82e-90	280
sp|Q7L3S4|ZN771_HUMAN	tr|G1SNU0|G1SNU0_RABIT	50.420	238	118	0	60	297	170	407	3.06e-81	258
sp|Q7L3S4|ZN771_HUMAN	tr|G1SNU0|G1SNU0_RABIT	54.545	198	90	0	61	258	227	424	1.02e-75	243
sp|Q7L3S4|ZN771_HUMAN	tr|G1SNU0|G1SNU0_RABIT	50.476	210	104	0	94	303	176	385	1.29e-70	230
sp|Q7L3S4|ZN771_HUMAN	tr|A0A2K5MXH4|A0A2K5MXH4_CERAT	55.085	236	106	0	61	296	430	665	6.03e-90	287
sp|Q7L3S4|ZN771_HUMAN	tr|A0A2K5MXH4|A0A2K5MXH4_CERAT	51.695	236	114	0	61	296	374	609	2.03e-85	276
sp|Q7L3S4|ZN771_HUMAN	tr|A0A2K5MXH4|A0A2K5MXH4_CERAT	53.390	236	110	0	61	296	346	581	7.98e-85	274
sp|Q7L3S4|ZN771_HUMAN	tr|A0A2K5MXH4|A0A2K5MXH4_CERAT	51.271	236	115	0	61	296	458	693	1.30e-82	268
sp|Q7L3S4|ZN771_HUMAN	tr|A0A2K5MXH4|A0A2K5MXH4_CERAT	48.523	237	122	0	60	296	317	553	2.10e-79	260
sp|Q7L3S4|ZN771_HUMAN	tr|A0A2K5MXH4|A0A2K5MXH4_CERAT	49.550	222	112	0	61	282	486	707	1.03e-72	242
sp|Q7L3S4|ZN771_HUMAN	tr|A0A2K5MXH4|A0A2K5MXH4_CERAT	45.174	259	115	1	65	296	239	497	3.26e-71	238
sp|Q7L3S4|ZN771_HUMAN	tr|A0A2K5MXH4|A0A2K5MXH4_CERAT	34.050	279	135	3	61	296	141	413	2.11e-48	177
sp|Q7L3S4|ZN771_HUMAN	tr|A0A2K5MXH4|A0A2K5MXH4_CERAT	31.111	270	121	3	92	296	116	385	4.65e-35	139
sp|Q7L3S4|ZN771_HUMAN	tr|A0A2K5MXH4|A0A2K5MXH4_CERAT	22.659	331	181	6	41	297	1	330	1.83e-13	76.6
sp|Q7L3S4|ZN771_HUMAN	tr|F6RYP6|F6RYP6_CALJA	52.321	237	113	0	60	296	190	426	6.06e-90	281
sp|Q7L3S4|ZN771_HUMAN	tr|F6RYP6|F6RYP6_CALJA	53.586	237	110	0	61	297	219	455	8.88e-89	278
sp|Q7L3S4|ZN771_HUMAN	tr|F6RYP6|F6RYP6_CALJA	51.055	237	116	0	61	297	247	483	1.80e-84	268
sp|Q7L3S4|ZN771_HUMAN	tr|F6RYP6|F6RYP6_CALJA	53.846	221	102	0	61	281	275	495	1.74e-82	262
sp|Q7L3S4|ZN771_HUMAN	tr|F6RYP6|F6RYP6_CALJA	52.551	196	93	0	61	256	303	498	4.57e-69	228
sp|Q7L3S4|ZN771_HUMAN	tr|F6RYP6|F6RYP6_CALJA	40.306	196	106	3	125	314	148	338	1.48e-39	150
sp|Q7L3S4|ZN771_HUMAN	tr|H0WU52|H0WU52_OTOGA	56.561	221	96	0	61	281	196	416	6.07e-90	280
sp|Q7L3S4|ZN771_HUMAN	tr|H0WU52|H0WU52_OTOGA	43.574	319	153	6	1	297	91	404	9.32e-81	256
sp|Q7L3S4|ZN771_HUMAN	tr|H0WU52|H0WU52_OTOGA	54.545	198	90	0	61	258	224	421	1.20e-75	243
sp|Q7L3S4|ZN771_HUMAN	tr|H0WU52|H0WU52_OTOGA	51.196	209	100	1	95	303	176	382	2.85e-69	227
sp|Q7L3S4|ZN771_HUMAN	tr|H2P0H1|H2P0H1_PONAB	55.085	236	106	0	61	296	429	664	6.16e-90	287
sp|Q7L3S4|ZN771_HUMAN	tr|H2P0H1|H2P0H1_PONAB	52.119	236	113	0	61	296	373	608	1.32e-86	279
sp|Q7L3S4|ZN771_HUMAN	tr|H2P0H1|H2P0H1_PONAB	52.542	236	112	0	61	296	345	580	5.46e-83	269
sp|Q7L3S4|ZN771_HUMAN	tr|H2P0H1|H2P0H1_PONAB	51.271	236	115	0	61	296	457	692	1.32e-82	268
sp|Q7L3S4|ZN771_HUMAN	tr|H2P0H1|H2P0H1_PONAB	48.523	237	122	0	60	296	316	552	1.65e-79	260
sp|Q7L3S4|ZN771_HUMAN	tr|H2P0H1|H2P0H1_PONAB	49.321	221	112	0	61	281	485	705	5.99e-72	240
sp|Q7L3S4|ZN771_HUMAN	tr|H2P0H1|H2P0H1_PONAB	45.174	259	115	1	65	296	238	496	3.38e-71	238
sp|Q7L3S4|ZN771_HUMAN	tr|H2P0H1|H2P0H1_PONAB	51.546	194	94	0	61	254	513	706	4.04e-65	222
sp|Q7L3S4|ZN771_HUMAN	tr|H2P0H1|H2P0H1_PONAB	31.378	341	156	5	23	296	83	412	6.43e-49	178
sp|Q7L3S4|ZN771_HUMAN	tr|A0A1U8DZJ4|A0A1U8DZJ4_ALLSI	54.237	236	108	0	61	296	211	446	6.45e-90	281
sp|Q7L3S4|ZN771_HUMAN	tr|A0A1U8DZJ4|A0A1U8DZJ4_ALLSI	51.695	236	114	0	61	296	239	474	1.63e-85	270
sp|Q7L3S4|ZN771_HUMAN	tr|A0A1U8DZJ4|A0A1U8DZJ4_ALLSI	51.899	237	114	0	61	297	267	503	1.06e-84	268
sp|Q7L3S4|ZN771_HUMAN	tr|A0A1U8DZJ4|A0A1U8DZJ4_ALLSI	49.791	239	120	0	63	301	185	423	4.34e-81	259
sp|Q7L3S4|ZN771_HUMAN	tr|A0A1U8DZJ4|A0A1U8DZJ4_ALLSI	41.102	236	88	1	117	301	160	395	7.91e-54	188
sp|Q7L3S4|ZN771_HUMAN	tr|F6RIP8|F6RIP8_MACMU	55.085	236	106	0	61	296	430	665	6.50e-90	287
sp|Q7L3S4|ZN771_HUMAN	tr|F6RIP8|F6RIP8_MACMU	51.695	236	114	0	61	296	374	609	2.17e-85	275
sp|Q7L3S4|ZN771_HUMAN	tr|F6RIP8|F6RIP8_MACMU	52.966	236	111	0	61	296	346	581	3.71e-84	272
sp|Q7L3S4|ZN771_HUMAN	tr|F6RIP8|F6RIP8_MACMU	51.271	236	115	0	61	296	458	693	1.51e-82	268
sp|Q7L3S4|ZN771_HUMAN	tr|F6RIP8|F6RIP8_MACMU	48.945	237	121	0	60	296	317	553	6.57e-80	261
sp|Q7L3S4|ZN771_HUMAN	tr|F6RIP8|F6RIP8_MACMU	49.099	222	113	0	61	282	486	707	2.07e-72	241
sp|Q7L3S4|ZN771_HUMAN	tr|F6RIP8|F6RIP8_MACMU	45.174	259	115	1	65	296	239	497	2.54e-71	238
sp|Q7L3S4|ZN771_HUMAN	tr|F6RIP8|F6RIP8_MACMU	34.050	279	135	3	61	296	141	413	1.73e-48	177
sp|Q7L3S4|ZN771_HUMAN	tr|F6RIP8|F6RIP8_MACMU	31.481	270	120	3	92	296	116	385	1.71e-35	141
sp|Q7L3S4|ZN771_HUMAN	tr|F6RIP8|F6RIP8_MACMU	22.659	331	181	6	41	297	1	330	2.10e-13	76.3
sp|Q7L3S4|ZN771_HUMAN	tr|A0A2Y9E4V0|A0A2Y9E4V0_TRIMA	55.085	236	106	0	61	296	455	690	6.53e-90	288
sp|Q7L3S4|ZN771_HUMAN	tr|A0A2Y9E4V0|A0A2Y9E4V0_TRIMA	52.542	236	112	0	61	296	371	606	3.37e-83	270
sp|Q7L3S4|ZN771_HUMAN	tr|A0A2Y9E4V0|A0A2Y9E4V0_TRIMA	50.000	236	118	0	61	296	399	634	4.38e-82	267
sp|Q7L3S4|ZN771_HUMAN	tr|A0A2Y9E4V0|A0A2Y9E4V0_TRIMA	51.695	236	114	0	61	296	483	718	9.56e-82	266
sp|Q7L3S4|ZN771_HUMAN	tr|A0A2Y9E4V0|A0A2Y9E4V0_TRIMA	49.569	232	117	0	65	296	347	578	1.52e-77	255
sp|Q7L3S4|ZN771_HUMAN	tr|A0A2Y9E4V0|A0A2Y9E4V0_TRIMA	50.215	233	116	0	64	296	318	550	5.53e-76	251
sp|Q7L3S4|ZN771_HUMAN	tr|A0A2Y9E4V0|A0A2Y9E4V0_TRIMA	50.226	221	110	0	61	281	511	731	5.02e-72	241
sp|Q7L3S4|ZN771_HUMAN	tr|A0A2Y9E4V0|A0A2Y9E4V0_TRIMA	48.305	236	122	0	61	296	287	522	3.81e-71	238
sp|Q7L3S4|ZN771_HUMAN	tr|A0A2Y9E4V0|A0A2Y9E4V0_TRIMA	45.259	232	127	0	65	296	263	494	1.03e-64	221
sp|Q7L3S4|ZN771_HUMAN	tr|A0A2Y9E4V0|A0A2Y9E4V0_TRIMA	52.062	194	93	0	61	254	539	732	1.47e-63	218
sp|Q7L3S4|ZN771_HUMAN	tr|A0A2Y9E4V0|A0A2Y9E4V0_TRIMA	41.350	237	138	1	60	296	231	466	1.17e-53	191
sp|Q7L3S4|ZN771_HUMAN	tr|A0A2Y9E4V0|A0A2Y9E4V0_TRIMA	29.428	367	169	6	13	296	79	438	1.63e-43	164
sp|Q7L3S4|ZN771_HUMAN	tr|A0A2Y9E4V0|A0A2Y9E4V0_TRIMA	29.891	184	121	3	114	297	124	299	1.14e-16	86.3
sp|Q7L3S4|ZN771_HUMAN	tr|A0A384DCD1|A0A384DCD1_URSMA	55.085	236	106	0	61	296	427	662	7.53e-90	287
sp|Q7L3S4|ZN771_HUMAN	tr|A0A384DCD1|A0A384DCD1_URSMA	53.390	236	110	0	61	296	343	578	1.37e-83	271
sp|Q7L3S4|ZN771_HUMAN	tr|A0A384DCD1|A0A384DCD1_URSMA	52.542	236	112	0	61	296	455	690	3.12e-83	270
sp|Q7L3S4|ZN771_HUMAN	tr|A0A384DCD1|A0A384DCD1_URSMA	50.847	236	116	0	61	296	371	606	4.07e-83	270
sp|Q7L3S4|ZN771_HUMAN	tr|A0A384DCD1|A0A384DCD1_URSMA	49.789	237	119	0	60	296	314	550	1.76e-80	263
sp|Q7L3S4|ZN771_HUMAN	tr|A0A384DCD1|A0A384DCD1_URSMA	49.573	234	118	0	63	296	289	522	1.94e-75	249
sp|Q7L3S4|ZN771_HUMAN	tr|A0A384DCD1|A0A384DCD1_URSMA	45.385	260	114	1	65	296	235	494	5.98e-71	238
sp|Q7L3S4|ZN771_HUMAN	tr|A0A384DCD1|A0A384DCD1_URSMA	49.321	221	112	0	61	281	483	703	2.26e-70	236
sp|Q7L3S4|ZN771_HUMAN	tr|A0A384DCD1|A0A384DCD1_URSMA	40.506	237	141	0	61	297	203	439	5.18e-56	197
sp|Q7L3S4|ZN771_HUMAN	tr|A0A384DCD1|A0A384DCD1_URSMA	36.441	236	150	0	61	296	175	410	5.47e-48	176
sp|Q7L3S4|ZN771_HUMAN	tr|A0A384DCD1|A0A384DCD1_URSMA	31.045	335	175	5	15	296	51	382	1.23e-45	169
sp|Q7L3S4|ZN771_HUMAN	tr|A0A384DCD1|A0A384DCD1_URSMA	30.435	207	138	1	93	299	101	301	1.94e-25	112
sp|Q7L3S4|ZN771_HUMAN	tr|A0A384DCD1|A0A384DCD1_URSMA	23.718	156	85	2	170	297	94	243	4.57e-05	50.8
sp|Q7L3S4|ZN771_HUMAN	tr|L7N169|L7N169_MYOLU	56.561	221	96	0	61	281	198	418	7.73e-90	280
sp|Q7L3S4|ZN771_HUMAN	tr|L7N169|L7N169_MYOLU	43.260	319	156	5	1	297	91	406	8.99e-82	259
sp|Q7L3S4|ZN771_HUMAN	tr|L7N169|L7N169_MYOLU	54.545	198	90	0	61	258	226	423	1.73e-75	243
sp|Q7L3S4|ZN771_HUMAN	tr|L7N169|L7N169_MYOLU	50.718	209	103	0	95	303	176	384	4.73e-71	231
sp|Q7L3S4|ZN771_HUMAN	tr|J9P8X8|J9P8X8_CANLF	55.085	236	106	0	61	296	413	648	7.94e-90	286
sp|Q7L3S4|ZN771_HUMAN	tr|J9P8X8|J9P8X8_CANLF	50.847	236	116	0	61	296	357	592	1.42e-83	270
sp|Q7L3S4|ZN771_HUMAN	tr|J9P8X8|J9P8X8_CANLF	52.542	236	112	0	61	296	441	676	1.75e-83	270
sp|Q7L3S4|ZN771_HUMAN	tr|J9P8X8|J9P8X8_CANLF	51.899	237	114	0	60	296	384	620	1.12e-82	268
sp|Q7L3S4|ZN771_HUMAN	tr|J9P8X8|J9P8X8_CANLF	52.542	236	112	0	61	296	329	564	1.67e-81	265
sp|Q7L3S4|ZN771_HUMAN	tr|J9P8X8|J9P8X8_CANLF	49.573	234	118	0	63	296	303	536	9.52e-79	258
sp|Q7L3S4|ZN771_HUMAN	tr|J9P8X8|J9P8X8_CANLF	49.774	221	111	0	61	281	469	689	2.79e-71	238
sp|Q7L3S4|ZN771_HUMAN	tr|J9P8X8|J9P8X8_CANLF	51.546	194	94	0	61	254	497	690	1.77e-63	217
sp|Q7L3S4|ZN771_HUMAN	tr|J9P8X8|J9P8X8_CANLF	27.059	340	182	6	15	296	37	368	2.16e-25	112
sp|Q7L3S4|ZN771_HUMAN	tr|M3YHJ7|M3YHJ7_MUSPF	56.561	221	96	0	61	281	199	419	8.40e-90	280
sp|Q7L3S4|ZN771_HUMAN	tr|M3YHJ7|M3YHJ7_MUSPF	51.515	231	112	0	67	297	177	407	4.92e-81	257
sp|Q7L3S4|ZN771_HUMAN	tr|M3YHJ7|M3YHJ7_MUSPF	54.545	198	90	0	61	258	227	424	2.43e-75	243
sp|Q7L3S4|ZN771_HUMAN	tr|M3YHJ7|M3YHJ7_MUSPF	49.545	220	111	0	84	303	166	385	7.95e-71	231
sp|Q7L3S4|ZN771_HUMAN	tr|G3I5E9|G3I5E9_CRIGR	53.617	235	109	0	61	295	93	327	8.99e-90	276
sp|Q7L3S4|ZN771_HUMAN	tr|G3I5E9|G3I5E9_CRIGR	51.092	229	112	0	69	297	73	301	8.62e-79	248
sp|Q7L3S4|ZN771_HUMAN	tr|G3I5E9|G3I5E9_CRIGR	50.228	219	109	0	85	303	61	279	6.38e-72	230
sp|Q7L3S4|ZN771_HUMAN	tr|A0A1U8DKY8|A0A1U8DKY8_ALLSI	55.508	236	105	0	61	296	216	451	9.07e-90	282
sp|Q7L3S4|ZN771_HUMAN	tr|A0A1U8DKY8|A0A1U8DKY8_ALLSI	56.410	234	102	0	61	294	244	477	1.10e-87	277
sp|Q7L3S4|ZN771_HUMAN	tr|A0A1U8DKY8|A0A1U8DKY8_ALLSI	53.782	238	110	0	61	298	188	425	1.38e-86	274
sp|Q7L3S4|ZN771_HUMAN	tr|A0A1U8DKY8|A0A1U8DKY8_ALLSI	48.454	291	129	3	25	296	79	367	2.72e-86	273
sp|Q7L3S4|ZN771_HUMAN	tr|A0A1U8DKY8|A0A1U8DKY8_ALLSI	59.420	207	84	0	61	267	272	478	2.34e-80	258
sp|Q7L3S4|ZN771_HUMAN	tr|A0A1U8DKY8|A0A1U8DKY8_ALLSI	47.101	276	115	2	51	298	69	341	2.63e-76	248
sp|Q7L3S4|ZN771_HUMAN	tr|A0A1U8DKY8|A0A1U8DKY8_ALLSI	50.000	222	82	1	61	253	300	521	7.47e-65	218
sp|Q7L3S4|ZN771_HUMAN	tr|A0A2K6V1Q1|A0A2K6V1Q1_SAIBB	54.008	237	107	1	45	281	183	417	9.53e-90	280
sp|Q7L3S4|ZN771_HUMAN	tr|A0A2K6V1Q1|A0A2K6V1Q1_SAIBB	44.932	296	144	3	15	297	116	405	4.76e-83	262
sp|Q7L3S4|ZN771_HUMAN	tr|A0A2K6V1Q1|A0A2K6V1Q1_SAIBB	54.545	198	90	0	61	258	225	422	2.31e-75	243
sp|Q7L3S4|ZN771_HUMAN	tr|E2RIY1|E2RIY1_CANLF	56.561	221	96	0	61	281	199	419	9.63e-90	280
sp|Q7L3S4|ZN771_HUMAN	tr|E2RIY1|E2RIY1_CANLF	50.211	237	118	0	61	297	171	407	2.14e-80	256
sp|Q7L3S4|ZN771_HUMAN	tr|E2RIY1|E2RIY1_CANLF	54.545	198	90	0	61	258	227	424	2.08e-75	243
sp|Q7L3S4|ZN771_HUMAN	tr|E2RIY1|E2RIY1_CANLF	49.770	217	109	0	87	303	169	385	9.69e-71	231
sp|Q7L3S4|ZN771_HUMAN	tr|A0A096MQ78|A0A096MQ78_PAPAN	54.008	237	107	1	45	281	184	418	9.81e-90	280
sp|Q7L3S4|ZN771_HUMAN	tr|A0A096MQ78|A0A096MQ78_PAPAN	44.231	312	152	5	6	297	97	406	1.43e-81	258
sp|Q7L3S4|ZN771_HUMAN	tr|A0A096MQ78|A0A096MQ78_PAPAN	54.545	198	90	0	61	258	226	423	2.42e-75	243
sp|Q7L3S4|ZN771_HUMAN	tr|A0A2K5ZGD5|A0A2K5ZGD5_MANLE	54.008	237	107	1	45	281	184	418	9.81e-90	280
sp|Q7L3S4|ZN771_HUMAN	tr|A0A2K5ZGD5|A0A2K5ZGD5_MANLE	44.231	312	152	5	6	297	97	406	1.43e-81	258
sp|Q7L3S4|ZN771_HUMAN	tr|A0A2K5ZGD5|A0A2K5ZGD5_MANLE	54.545	198	90	0	61	258	226	423	2.42e-75	243
sp|Q7L3S4|ZN771_HUMAN	tr|A0A2U3ZL26|A0A2U3ZL26_ODORO	55.085	236	106	0	61	296	413	648	9.82e-90	286
sp|Q7L3S4|ZN771_HUMAN	tr|A0A2U3ZL26|A0A2U3ZL26_ODORO	52.542	236	112	0	61	296	441	676	5.70e-84	271
sp|Q7L3S4|ZN771_HUMAN	tr|A0A2U3ZL26|A0A2U3ZL26_ODORO	50.424	236	117	0	61	296	357	592	1.37e-82	268
sp|Q7L3S4|ZN771_HUMAN	tr|A0A2U3ZL26|A0A2U3ZL26_ODORO	52.966	236	111	0	61	296	329	564	1.73e-82	268
sp|Q7L3S4|ZN771_HUMAN	tr|A0A2U3ZL26|A0A2U3ZL26_ODORO	51.055	237	116	0	60	296	384	620	3.39e-81	264
sp|Q7L3S4|ZN771_HUMAN	tr|A0A2U3ZL26|A0A2U3ZL26_ODORO	49.367	237	120	0	60	296	300	536	7.39e-79	258
sp|Q7L3S4|ZN771_HUMAN	tr|A0A2U3ZL26|A0A2U3ZL26_ODORO	48.536	239	123	0	58	296	270	508	8.64e-74	244
sp|Q7L3S4|ZN771_HUMAN	tr|A0A2U3ZL26|A0A2U3ZL26_ODORO	49.321	221	112	0	61	281	469	689	5.35e-71	237
sp|Q7L3S4|ZN771_HUMAN	tr|A0A2U3ZL26|A0A2U3ZL26_ODORO	44.615	260	116	1	65	296	221	480	4.79e-70	235
sp|Q7L3S4|ZN771_HUMAN	tr|A0A2U3ZL26|A0A2U3ZL26_ODORO	51.546	194	94	0	61	254	497	690	9.31e-64	218
sp|Q7L3S4|ZN771_HUMAN	tr|A0A2U3ZL26|A0A2U3ZL26_ODORO	39.754	244	146	1	55	297	182	425	1.39e-54	193
sp|Q7L3S4|ZN771_HUMAN	tr|A0A2U3ZL26|A0A2U3ZL26_ODORO	36.052	233	149	0	64	296	164	396	6.87e-45	167
sp|Q7L3S4|ZN771_HUMAN	tr|A0A2U3ZL26|A0A2U3ZL26_ODORO	33.984	256	147	1	63	296	113	368	1.71e-41	157
sp|Q7L3S4|ZN771_HUMAN	tr|A0A2U3ZL26|A0A2U3ZL26_ODORO	28.986	207	141	1	93	299	87	287	1.24e-21	100
sp|Q7L3S4|ZN771_HUMAN	tr|A0A2U3ZL26|A0A2U3ZL26_ODORO	25.281	178	111	1	142	297	80	257	1.10e-12	74.3
sp|Q7L3S4|ZN771_HUMAN	tr|A0A151MY53|A0A151MY53_ALLMI	53.782	238	110	0	60	297	66	303	1.00e-89	276
sp|Q7L3S4|ZN771_HUMAN	tr|A0A151MY53|A0A151MY53_ALLMI	57.919	221	93	0	61	281	95	315	6.86e-85	264
sp|Q7L3S4|ZN771_HUMAN	tr|A0A151MY53|A0A151MY53_ALLMI	61.026	195	76	0	61	255	123	317	4.38e-78	246
sp|Q7L3S4|ZN771_HUMAN	tr|A0A151MY53|A0A151MY53_ALLMI	52.381	126	60	0	173	298	67	192	4.70e-35	135
sp|Q7L3S4|ZN771_HUMAN	tr|H0VHV7|H0VHV7_CAVPO	56.561	221	96	0	61	281	199	419	1.01e-89	279
sp|Q7L3S4|ZN771_HUMAN	tr|H0VHV7|H0VHV7_CAVPO	51.528	229	111	0	69	297	179	407	2.97e-80	255
sp|Q7L3S4|ZN771_HUMAN	tr|H0VHV7|H0VHV7_CAVPO	54.545	198	90	0	61	258	227	424	1.73e-75	243
sp|Q7L3S4|ZN771_HUMAN	tr|H0VHV7|H0VHV7_CAVPO	50.691	217	107	0	87	303	169	385	1.57e-71	232
sp|Q7L3S4|ZN771_HUMAN	tr|A0A091DXK1|A0A091DXK1_FUKDA	56.561	221	96	0	61	281	4	224	1.03e-89	273
sp|Q7L3S4|ZN771_HUMAN	tr|A0A091DXK1|A0A091DXK1_FUKDA	52.607	211	100	0	87	297	2	212	1.86e-75	236
sp|Q7L3S4|ZN771_HUMAN	tr|A0A091DXK1|A0A091DXK1_FUKDA	54.040	198	91	0	61	258	32	229	1.33e-74	234
sp|Q7L3S4|ZN771_HUMAN	tr|A0A091DXK1|A0A091DXK1_FUKDA	52.381	189	90	0	115	303	2	190	5.37e-66	212
sp|Q7L3S4|ZN771_HUMAN	tr|H0WGS4|H0WGS4_OTOGA	53.586	237	110	0	61	297	214	450	1.04e-89	281
sp|Q7L3S4|ZN771_HUMAN	tr|H0WGS4|H0WGS4_OTOGA	51.477	237	115	0	60	296	185	421	4.19e-89	279
sp|Q7L3S4|ZN771_HUMAN	tr|H0WGS4|H0WGS4_OTOGA	50.633	237	117	0	61	297	242	478	1.39e-84	268
sp|Q7L3S4|ZN771_HUMAN	tr|H0WGS4|H0WGS4_OTOGA	52.941	221	104	0	61	281	270	490	4.98e-82	261
sp|Q7L3S4|ZN771_HUMAN	tr|H0WGS4|H0WGS4_OTOGA	52.551	196	93	0	61	256	298	493	7.85e-69	227
sp|Q7L3S4|ZN771_HUMAN	tr|H0WGS4|H0WGS4_OTOGA	48.800	125	64	0	173	297	186	310	5.79e-39	148
sp|Q7L3S4|ZN771_HUMAN	tr|A0A2J8UKD9|A0A2J8UKD9_PONAB	52.321	237	113	0	60	296	166	402	1.04e-89	280
sp|Q7L3S4|ZN771_HUMAN	tr|A0A2J8UKD9|A0A2J8UKD9_PONAB	53.586	237	110	0	61	297	195	431	1.74e-88	277
sp|Q7L3S4|ZN771_HUMAN	tr|A0A2J8UKD9|A0A2J8UKD9_PONAB	51.055	237	116	0	61	297	223	459	3.91e-84	266
sp|Q7L3S4|ZN771_HUMAN	tr|A0A2J8UKD9|A0A2J8UKD9_PONAB	53.394	221	103	0	61	281	251	471	4.47e-82	261
sp|Q7L3S4|ZN771_HUMAN	tr|A0A2J8UKD9|A0A2J8UKD9_PONAB	52.041	196	94	0	61	256	279	474	5.25e-68	224
sp|Q7L3S4|ZN771_HUMAN	tr|A0A2J8UKD9|A0A2J8UKD9_PONAB	45.946	222	97	1	98	296	125	346	8.17e-63	211
sp|Q7L3S4|ZN771_HUMAN	tr|A0A2J8UKD9|A0A2J8UKD9_PONAB	40.437	183	104	2	115	297	114	291	6.47e-40	150
sp|Q7L3S4|ZN771_HUMAN	tr|A0A2K5Y921|A0A2K5Y921_MANLE	52.321	237	113	0	60	296	190	426	1.06e-89	281
sp|Q7L3S4|ZN771_HUMAN	tr|A0A2K5Y921|A0A2K5Y921_MANLE	53.586	237	110	0	61	297	219	455	1.51e-88	278
sp|Q7L3S4|ZN771_HUMAN	tr|A0A2K5Y921|A0A2K5Y921_MANLE	51.055	237	116	0	61	297	247	483	2.77e-84	267
sp|Q7L3S4|ZN771_HUMAN	tr|A0A2K5Y921|A0A2K5Y921_MANLE	53.846	221	102	0	61	281	275	495	2.33e-82	262
sp|Q7L3S4|ZN771_HUMAN	tr|A0A2K5Y921|A0A2K5Y921_MANLE	52.041	196	94	0	61	256	303	498	6.93e-68	224
sp|Q7L3S4|ZN771_HUMAN	tr|A0A2K5Y921|A0A2K5Y921_MANLE	37.415	294	147	2	26	296	91	370	9.96e-59	201
sp|Q7L3S4|ZN771_HUMAN	tr|A0A2K5Y921|A0A2K5Y921_MANLE	39.394	198	115	1	100	297	123	315	2.03e-39	149
sp|Q7L3S4|ZN771_HUMAN	tr|A0A0D9RZ15|A0A0D9RZ15_CHLSB	54.008	237	107	1	45	281	184	418	1.07e-89	279
sp|Q7L3S4|ZN771_HUMAN	tr|A0A0D9RZ15|A0A0D9RZ15_CHLSB	44.231	312	152	4	6	297	97	406	9.80e-82	259
sp|Q7L3S4|ZN771_HUMAN	tr|A0A0D9RZ15|A0A0D9RZ15_CHLSB	54.545	198	90	0	61	258	226	423	2.50e-75	242
sp|Q7L3S4|ZN771_HUMAN	tr|A0A5F8A0Z4|A0A5F8A0Z4_MACMU	52.321	237	113	0	60	296	190	426	1.10e-89	281
sp|Q7L3S4|ZN771_HUMAN	tr|A0A5F8A0Z4|A0A5F8A0Z4_MACMU	53.586	237	110	0	61	297	219	455	1.51e-88	278
sp|Q7L3S4|ZN771_HUMAN	tr|A0A5F8A0Z4|A0A5F8A0Z4_MACMU	51.055	237	116	0	61	297	247	483	2.89e-84	267
sp|Q7L3S4|ZN771_HUMAN	tr|A0A5F8A0Z4|A0A5F8A0Z4_MACMU	53.846	221	102	0	61	281	275	495	2.30e-82	262
sp|Q7L3S4|ZN771_HUMAN	tr|A0A5F8A0Z4|A0A5F8A0Z4_MACMU	52.041	196	94	0	61	256	303	498	7.01e-68	224
sp|Q7L3S4|ZN771_HUMAN	tr|A0A5F8A0Z4|A0A5F8A0Z4_MACMU	37.415	294	147	2	26	296	91	370	4.75e-59	201
sp|Q7L3S4|ZN771_HUMAN	tr|A0A5F8A0Z4|A0A5F8A0Z4_MACMU	39.899	198	114	1	100	297	123	315	1.13e-39	150
sp|Q7L3S4|ZN771_HUMAN	tr|G3TDJ5|G3TDJ5_LOXAF	56.561	221	96	0	61	281	198	418	1.10e-89	279
sp|Q7L3S4|ZN771_HUMAN	tr|G3TDJ5|G3TDJ5_LOXAF	45.965	285	148	2	13	297	128	406	3.99e-82	259
sp|Q7L3S4|ZN771_HUMAN	tr|G3TDJ5|G3TDJ5_LOXAF	54.545	198	90	0	61	258	226	423	1.72e-75	243
sp|Q7L3S4|ZN771_HUMAN	tr|G3TDJ5|G3TDJ5_LOXAF	49.138	232	116	1	72	303	155	384	6.22e-72	233
sp|Q7L3S4|ZN771_HUMAN	tr|A0A0D9RMM7|A0A0D9RMM7_CHLSB	52.321	237	113	0	60	296	185	421	1.11e-89	281
sp|Q7L3S4|ZN771_HUMAN	tr|A0A0D9RMM7|A0A0D9RMM7_CHLSB	53.165	237	111	0	61	297	214	450	9.86e-88	276
sp|Q7L3S4|ZN771_HUMAN	tr|A0A0D9RMM7|A0A0D9RMM7_CHLSB	50.633	237	117	0	61	297	242	478	2.18e-83	265
sp|Q7L3S4|ZN771_HUMAN	tr|A0A0D9RMM7|A0A0D9RMM7_CHLSB	53.394	221	103	0	61	281	270	490	4.47e-81	259
sp|Q7L3S4|ZN771_HUMAN	tr|A0A0D9RMM7|A0A0D9RMM7_CHLSB	51.531	196	95	0	61	256	298	493	6.57e-67	222
sp|Q7L3S4|ZN771_HUMAN	tr|A0A0D9RMM7|A0A0D9RMM7_CHLSB	37.755	294	146	3	26	296	86	365	4.94e-59	201
sp|Q7L3S4|ZN771_HUMAN	tr|A0A0D9RMM7|A0A0D9RMM7_CHLSB	39.394	198	115	1	100	297	118	310	2.27e-39	149
sp|Q7L3S4|ZN771_HUMAN	tr|A0A2K5EES1|A0A2K5EES1_AOTNA	54.008	237	107	1	45	281	183	417	1.15e-89	279
sp|Q7L3S4|ZN771_HUMAN	tr|A0A2K5EES1|A0A2K5EES1_AOTNA	43.711	318	156	5	1	297	90	405	1.56e-82	261
sp|Q7L3S4|ZN771_HUMAN	tr|A0A2K5EES1|A0A2K5EES1_AOTNA	54.545	198	90	0	61	258	225	422	2.77e-75	242
sp|Q7L3S4|ZN771_HUMAN	tr|M3W0J5|M3W0J5_FELCA	56.561	221	96	0	61	281	199	419	1.15e-89	279
sp|Q7L3S4|ZN771_HUMAN	tr|M3W0J5|M3W0J5_FELCA	44.479	317	156	6	1	297	91	407	1.72e-80	256
sp|Q7L3S4|ZN771_HUMAN	tr|M3W0J5|M3W0J5_FELCA	54.545	198	90	0	61	258	227	424	2.07e-75	243
sp|Q7L3S4|ZN771_HUMAN	tr|A0A151MER3|A0A151MER3_ALLMI	55.508	236	105	0	61	296	251	486	1.16e-89	283
sp|Q7L3S4|ZN771_HUMAN	tr|A0A151MER3|A0A151MER3_ALLMI	56.957	230	99	0	61	290	279	508	3.77e-87	276
sp|Q7L3S4|ZN771_HUMAN	tr|A0A151MER3|A0A151MER3_ALLMI	54.661	236	107	0	61	296	167	402	5.20e-87	276
sp|Q7L3S4|ZN771_HUMAN	tr|A0A151MER3|A0A151MER3_ALLMI	53.782	238	110	0	61	298	223	460	1.64e-86	275
sp|Q7L3S4|ZN771_HUMAN	tr|A0A151MER3|A0A151MER3_ALLMI	47.386	306	143	5	7	298	75	376	4.30e-86	274
sp|Q7L3S4|ZN771_HUMAN	tr|A0A151MER3|A0A151MER3_ALLMI	58.937	207	85	0	61	267	307	513	2.31e-79	256
sp|Q7L3S4|ZN771_HUMAN	tr|A0A151MER3|A0A151MER3_ALLMI	50.000	222	82	1	61	253	335	556	1.41e-64	218
sp|Q7L3S4|ZN771_HUMAN	tr|A0A2K6L000|A0A2K6L000_RHIBE	54.008	237	107	1	45	281	183	417	1.17e-89	279
sp|Q7L3S4|ZN771_HUMAN	tr|A0A2K6L000|A0A2K6L000_RHIBE	51.515	231	112	0	67	297	175	405	2.07e-81	258
sp|Q7L3S4|ZN771_HUMAN	tr|A0A2K6L000|A0A2K6L000_RHIBE	54.545	198	90	0	61	258	225	422	2.65e-75	242
sp|Q7L3S4|ZN771_HUMAN	tr|G7P0C3|G7P0C3_MACFA	54.008	237	107	1	45	281	184	418	1.19e-89	279
sp|Q7L3S4|ZN771_HUMAN	tr|G7P0C3|G7P0C3_MACFA	44.231	312	152	5	6	297	97	406	1.68e-81	258
sp|Q7L3S4|ZN771_HUMAN	tr|G7P0C3|G7P0C3_MACFA	54.545	198	90	0	61	258	226	423	2.75e-75	242
sp|Q7L3S4|ZN771_HUMAN	tr|A0A337S8K0|A0A337S8K0_FELCA	51.923	260	119	1	61	314	328	587	1.25e-89	284
sp|Q7L3S4|ZN771_HUMAN	tr|A0A337S8K0|A0A337S8K0_FELCA	51.210	248	121	0	61	308	216	463	1.35e-86	276
sp|Q7L3S4|ZN771_HUMAN	tr|A0A337S8K0|A0A337S8K0_FELCA	53.814	236	109	0	61	296	272	507	1.38e-86	276
sp|Q7L3S4|ZN771_HUMAN	tr|A0A337S8K0|A0A337S8K0_FELCA	53.390	236	110	0	61	296	356	591	5.12e-84	270
sp|Q7L3S4|ZN771_HUMAN	tr|A0A337S8K0|A0A337S8K0_FELCA	52.119	236	113	0	63	298	246	481	2.52e-82	265
sp|Q7L3S4|ZN771_HUMAN	tr|A0A337S8K0|A0A337S8K0_FELCA	54.425	226	103	0	61	286	384	609	3.22e-81	262
sp|Q7L3S4|ZN771_HUMAN	tr|A0A337S8K0|A0A337S8K0_FELCA	52.113	213	102	0	84	296	211	423	2.45e-72	239
sp|Q7L3S4|ZN771_HUMAN	tr|A0A337S8K0|A0A337S8K0_FELCA	49.123	171	87	0	59	229	438	608	6.83e-53	187
sp|Q7L3S4|ZN771_HUMAN	tr|A0A096P208|A0A096P208_PAPAN	52.321	237	113	0	60	296	190	426	1.26e-89	281
sp|Q7L3S4|ZN771_HUMAN	tr|A0A096P208|A0A096P208_PAPAN	53.586	237	110	0	61	297	219	455	1.83e-88	278
sp|Q7L3S4|ZN771_HUMAN	tr|A0A096P208|A0A096P208_PAPAN	51.055	237	116	0	61	297	247	483	3.19e-84	267
sp|Q7L3S4|ZN771_HUMAN	tr|A0A096P208|A0A096P208_PAPAN	53.846	221	102	0	61	281	275	495	2.68e-82	262
sp|Q7L3S4|ZN771_HUMAN	tr|A0A096P208|A0A096P208_PAPAN	52.041	196	94	0	61	256	303	498	7.63e-68	224
sp|Q7L3S4|ZN771_HUMAN	tr|A0A096P208|A0A096P208_PAPAN	37.415	294	147	2	26	296	91	370	1.27e-58	201
sp|Q7L3S4|ZN771_HUMAN	tr|A0A096P208|A0A096P208_PAPAN	39.394	198	115	1	100	297	123	315	4.17e-39	149
sp|Q7L3S4|ZN771_HUMAN	sp|Q15937|ZNF79_HUMAN	52.321	237	113	0	60	296	190	426	1.28e-89	281
sp|Q7L3S4|ZN771_HUMAN	sp|Q15937|ZNF79_HUMAN	53.586	237	110	0	61	297	219	455	1.93e-88	278
sp|Q7L3S4|ZN771_HUMAN	sp|Q15937|ZNF79_HUMAN	51.055	237	116	0	61	297	247	483	4.50e-84	266
sp|Q7L3S4|ZN771_HUMAN	sp|Q15937|ZNF79_HUMAN	53.394	221	103	0	61	281	275	495	6.19e-82	261
sp|Q7L3S4|ZN771_HUMAN	sp|Q15937|ZNF79_HUMAN	52.041	196	94	0	61	256	303	498	7.47e-68	224
sp|Q7L3S4|ZN771_HUMAN	sp|Q15937|ZNF79_HUMAN	44.635	233	106	1	87	296	138	370	6.70e-64	214
sp|Q7L3S4|ZN771_HUMAN	sp|Q15937|ZNF79_HUMAN	40.437	183	104	2	115	297	138	315	7.95e-39	148
sp|Q7L3S4|ZN771_HUMAN	tr|A0A2K5V6S8|A0A2K5V6S8_MACFA	52.321	237	113	0	60	296	166	402	1.34e-89	280
sp|Q7L3S4|ZN771_HUMAN	tr|A0A2K5V6S8|A0A2K5V6S8_MACFA	53.586	237	110	0	61	297	195	431	1.96e-88	277
sp|Q7L3S4|ZN771_HUMAN	tr|A0A2K5V6S8|A0A2K5V6S8_MACFA	51.055	237	116	0	61	297	223	459	3.59e-84	266
sp|Q7L3S4|ZN771_HUMAN	tr|A0A2K5V6S8|A0A2K5V6S8_MACFA	53.846	221	102	0	61	281	251	471	2.47e-82	261
sp|Q7L3S4|ZN771_HUMAN	tr|A0A2K5V6S8|A0A2K5V6S8_MACFA	52.041	196	94	0	61	256	279	474	6.57e-68	224
sp|Q7L3S4|ZN771_HUMAN	tr|A0A2K5V6S8|A0A2K5V6S8_MACFA	36.877	301	153	2	26	303	67	353	7.44e-59	201
sp|Q7L3S4|ZN771_HUMAN	tr|A0A2U4AZ32|A0A2U4AZ32_TURTR	56.561	221	96	0	61	281	199	419	1.35e-89	279
sp|Q7L3S4|ZN771_HUMAN	tr|A0A2U4AZ32|A0A2U4AZ32_TURTR	50.000	238	119	0	60	297	170	407	1.97e-80	256
sp|Q7L3S4|ZN771_HUMAN	tr|A0A2U4AZ32|A0A2U4AZ32_TURTR	54.545	198	90	0	61	258	227	424	2.38e-75	243
sp|Q7L3S4|ZN771_HUMAN	tr|A0A2U4AZ32|A0A2U4AZ32_TURTR	49.321	221	112	0	83	303	165	385	1.60e-70	230
sp|Q7L3S4|ZN771_HUMAN	tr|A0A2U4AZ32|A0A2U4AZ32_TURTR	42.236	161	93	0	136	296	162	322	1.24e-38	146
sp|Q7L3S4|ZN771_HUMAN	tr|A0A2Y9PC28|A0A2Y9PC28_DELLE	56.561	221	96	0	61	281	199	419	1.35e-89	279
sp|Q7L3S4|ZN771_HUMAN	tr|A0A2Y9PC28|A0A2Y9PC28_DELLE	50.000	238	119	0	60	297	170	407	2.00e-80	256
sp|Q7L3S4|ZN771_HUMAN	tr|A0A2Y9PC28|A0A2Y9PC28_DELLE	54.545	198	90	0	61	258	227	424	2.38e-75	243
sp|Q7L3S4|ZN771_HUMAN	tr|A0A2Y9PC28|A0A2Y9PC28_DELLE	49.321	221	112	0	83	303	165	385	2.20e-70	229
sp|Q7L3S4|ZN771_HUMAN	tr|A0A151MVM4|A0A151MVM4_ALLMI	65.022	223	78	0	63	285	280	502	1.38e-89	291
sp|Q7L3S4|ZN771_HUMAN	tr|A0A151MVM4|A0A151MVM4_ALLMI	58.209	134	56	0	147	280	671	804	1.37e-39	153
sp|Q7L3S4|ZN771_HUMAN	tr|A0A151MVM4|A0A151MVM4_ALLMI	55.714	140	62	0	63	202	671	810	1.63e-38	150
sp|Q7L3S4|ZN771_HUMAN	tr|A0A151MVM4|A0A151MVM4_ALLMI	55.000	140	63	0	119	258	671	810	9.73e-38	148
sp|Q7L3S4|ZN771_HUMAN	tr|A0A151MVM4|A0A151MVM4_ALLMI	55.285	123	55	0	175	297	671	793	3.31e-33	134
sp|Q7L3S4|ZN771_HUMAN	tr|K7EYY6|K7EYY6_PELSI	54.237	236	108	0	61	296	2	237	1.39e-89	276
sp|Q7L3S4|ZN771_HUMAN	tr|K7EYY6|K7EYY6_PELSI	52.542	236	112	0	61	296	58	293	4.00e-88	273
sp|Q7L3S4|ZN771_HUMAN	tr|K7EYY6|K7EYY6_PELSI	51.271	236	115	0	61	296	114	349	8.93e-88	272
sp|Q7L3S4|ZN771_HUMAN	tr|K7EYY6|K7EYY6_PELSI	51.695	236	114	0	61	296	30	265	6.13e-86	267
sp|Q7L3S4|ZN771_HUMAN	tr|K7EYY6|K7EYY6_PELSI	49.576	236	119	0	61	296	86	321	7.59e-85	264
sp|Q7L3S4|ZN771_HUMAN	tr|K7EYY6|K7EYY6_PELSI	52.489	221	105	0	61	281	142	362	5.51e-84	262
sp|Q7L3S4|ZN771_HUMAN	tr|K7EYY6|K7EYY6_PELSI	54.545	209	95	0	88	296	1	209	3.98e-76	242
sp|Q7L3S4|ZN771_HUMAN	tr|K7EYY6|K7EYY6_PELSI	52.551	196	93	0	61	256	170	365	8.44e-73	233
sp|Q7L3S4|ZN771_HUMAN	tr|K7EYY6|K7EYY6_PELSI	50.365	137	68	0	172	308	1	137	1.25e-39	147
sp|Q7L3S4|ZN771_HUMAN	tr|A0A2K6LP59|A0A2K6LP59_RHIBE	52.321	237	113	0	60	296	166	402	1.40e-89	280
sp|Q7L3S4|ZN771_HUMAN	tr|A0A2K6LP59|A0A2K6LP59_RHIBE	53.586	237	110	0	61	297	195	431	4.00e-88	276
sp|Q7L3S4|ZN771_HUMAN	tr|A0A2K6LP59|A0A2K6LP59_RHIBE	51.055	237	116	0	61	297	223	459	5.40e-84	266
sp|Q7L3S4|ZN771_HUMAN	tr|A0A2K6LP59|A0A2K6LP59_RHIBE	53.812	223	103	0	61	283	251	473	5.97e-83	263
sp|Q7L3S4|ZN771_HUMAN	tr|A0A2K6LP59|A0A2K6LP59_RHIBE	51.531	196	95	0	61	256	279	474	1.27e-66	221
sp|Q7L3S4|ZN771_HUMAN	tr|A0A2K6LP59|A0A2K6LP59_RHIBE	37.755	294	146	3	26	296	67	346	1.59e-57	197
sp|Q7L3S4|ZN771_HUMAN	tr|A0A2K6LP59|A0A2K6LP59_RHIBE	50.400	125	62	0	173	297	167	291	9.92e-39	147
sp|Q7L3S4|ZN771_HUMAN	tr|A0A2J8NBT7|A0A2J8NBT7_PANTR	52.321	237	113	0	60	296	166	402	1.40e-89	280
sp|Q7L3S4|ZN771_HUMAN	tr|A0A2J8NBT7|A0A2J8NBT7_PANTR	53.586	237	110	0	61	297	195	431	2.17e-88	277
sp|Q7L3S4|ZN771_HUMAN	tr|A0A2J8NBT7|A0A2J8NBT7_PANTR	51.055	237	116	0	61	297	223	459	5.06e-84	266
sp|Q7L3S4|ZN771_HUMAN	tr|A0A2J8NBT7|A0A2J8NBT7_PANTR	53.394	221	103	0	61	281	251	471	5.85e-82	260
sp|Q7L3S4|ZN771_HUMAN	tr|A0A2J8NBT7|A0A2J8NBT7_PANTR	52.041	196	94	0	61	256	279	474	6.64e-68	224
sp|Q7L3S4|ZN771_HUMAN	tr|A0A2J8NBT7|A0A2J8NBT7_PANTR	44.635	233	106	1	87	296	114	346	8.83e-64	213
sp|Q7L3S4|ZN771_HUMAN	tr|A0A384D5V0|A0A384D5V0_URSMA	52.321	237	113	0	61	297	20	256	1.40e-89	273
sp|Q7L3S4|ZN771_HUMAN	tr|A0A384D5V0|A0A384D5V0_URSMA	48.372	215	111	0	83	297	14	228	5.89e-72	228
sp|Q7L3S4|ZN771_HUMAN	tr|A0A384D5V0|A0A384D5V0_URSMA	50.000	196	98	0	61	256	76	271	2.46e-67	216
sp|Q7L3S4|ZN771_HUMAN	tr|A0A384D5V0|A0A384D5V0_URSMA	45.291	223	116	1	101	317	4	226	9.05e-62	202
sp|Q7L3S4|ZN771_HUMAN	tr|G1MM26|G1MM26_AILME	52.321	237	113	0	61	297	20	256	1.40e-89	273
sp|Q7L3S4|ZN771_HUMAN	tr|G1MM26|G1MM26_AILME	49.302	215	109	0	83	297	14	228	7.59e-73	230
sp|Q7L3S4|ZN771_HUMAN	tr|G1MM26|G1MM26_AILME	50.510	196	97	0	61	256	76	271	8.34e-68	218
sp|Q7L3S4|ZN771_HUMAN	tr|G1MM26|G1MM26_AILME	45.291	223	116	1	101	317	4	226	9.15e-62	202
sp|Q7L3S4|ZN771_HUMAN	sp|P17036|ZNF3_HUMAN	54.008	237	107	1	45	281	184	418	1.42e-89	279
sp|Q7L3S4|ZN771_HUMAN	sp|P17036|ZNF3_HUMAN	43.548	310	157	4	6	297	97	406	9.80e-82	259
sp|Q7L3S4|ZN771_HUMAN	sp|P17036|ZNF3_HUMAN	54.545	198	90	0	61	258	226	423	2.90e-75	242
sp|Q7L3S4|ZN771_HUMAN	tr|A0A2I2ZTG0|A0A2I2ZTG0_GORGO	54.008	237	107	1	45	281	184	418	1.42e-89	279
sp|Q7L3S4|ZN771_HUMAN	tr|A0A2I2ZTG0|A0A2I2ZTG0_GORGO	43.548	310	157	4	6	297	97	406	9.80e-82	259
sp|Q7L3S4|ZN771_HUMAN	tr|A0A2I2ZTG0|A0A2I2ZTG0_GORGO	54.545	198	90	0	61	258	226	423	2.90e-75	242
sp|Q7L3S4|ZN771_HUMAN	tr|A0A2K5L1P6|A0A2K5L1P6_CERAT	52.321	237	113	0	60	296	166	402	1.54e-89	280
sp|Q7L3S4|ZN771_HUMAN	tr|A0A2K5L1P6|A0A2K5L1P6_CERAT	53.586	237	110	0	61	297	195	431	2.33e-88	277
sp|Q7L3S4|ZN771_HUMAN	tr|A0A2K5L1P6|A0A2K5L1P6_CERAT	51.055	237	116	0	61	297	223	459	4.31e-84	266
sp|Q7L3S4|ZN771_HUMAN	tr|A0A2K5L1P6|A0A2K5L1P6_CERAT	53.846	221	102	0	61	281	251	471	3.03e-82	261
sp|Q7L3S4|ZN771_HUMAN	tr|A0A2K5L1P6|A0A2K5L1P6_CERAT	52.041	196	94	0	61	256	279	474	7.88e-68	224
sp|Q7L3S4|ZN771_HUMAN	tr|A0A2K5L1P6|A0A2K5L1P6_CERAT	36.877	301	153	2	26	303	67	353	2.20e-58	199
sp|Q7L3S4|ZN771_HUMAN	tr|A0A384CPG3|A0A384CPG3_URSMA	56.561	221	96	0	61	281	199	419	1.60e-89	279
sp|Q7L3S4|ZN771_HUMAN	tr|A0A384CPG3|A0A384CPG3_URSMA	51.515	231	112	0	67	297	177	407	3.55e-81	257
sp|Q7L3S4|ZN771_HUMAN	tr|A0A384CPG3|A0A384CPG3_URSMA	54.545	198	90	0	61	258	227	424	2.65e-75	242
sp|Q7L3S4|ZN771_HUMAN	tr|A0A384CPG3|A0A384CPG3_URSMA	50.000	220	110	0	84	303	166	385	8.84e-72	233
sp|Q7L3S4|ZN771_HUMAN	tr|G1LXL1|G1LXL1_AILME	56.561	221	96	0	61	281	199	419	1.64e-89	279
sp|Q7L3S4|ZN771_HUMAN	tr|G1LXL1|G1LXL1_AILME	51.515	231	112	0	67	297	177	407	3.96e-81	257
sp|Q7L3S4|ZN771_HUMAN	tr|G1LXL1|G1LXL1_AILME	54.545	198	90	0	61	258	227	424	2.65e-75	242
sp|Q7L3S4|ZN771_HUMAN	tr|G1LXL1|G1LXL1_AILME	50.000	216	108	0	88	303	170	385	1.26e-70	230
sp|Q7L3S4|ZN771_HUMAN	tr|F6QI57|F6QI57_HORSE	55.508	236	105	0	61	296	454	689	1.68e-89	287
sp|Q7L3S4|ZN771_HUMAN	tr|F6QI57|F6QI57_HORSE	53.814	236	109	0	61	296	370	605	7.77e-84	272
sp|Q7L3S4|ZN771_HUMAN	tr|F6QI57|F6QI57_HORSE	51.695	236	114	0	61	296	398	633	3.13e-83	270
sp|Q7L3S4|ZN771_HUMAN	tr|F6QI57|F6QI57_HORSE	51.271	236	115	0	61	296	482	717	2.88e-82	268
sp|Q7L3S4|ZN771_HUMAN	tr|F6QI57|F6QI57_HORSE	51.477	237	115	0	60	296	425	661	3.75e-82	268
sp|Q7L3S4|ZN771_HUMAN	tr|F6QI57|F6QI57_HORSE	49.789	237	119	0	60	296	341	577	3.45e-80	262
sp|Q7L3S4|ZN771_HUMAN	tr|F6QI57|F6QI57_HORSE	49.573	234	118	0	63	296	316	549	1.62e-75	250
sp|Q7L3S4|ZN771_HUMAN	tr|F6QI57|F6QI57_HORSE	48.511	235	121	0	62	296	287	521	5.32e-73	243
sp|Q7L3S4|ZN771_HUMAN	tr|F6QI57|F6QI57_HORSE	48.869	221	113	0	61	281	510	730	2.16e-70	236
sp|Q7L3S4|ZN771_HUMAN	tr|F6QI57|F6QI57_HORSE	46.983	232	123	0	65	296	262	493	4.15e-67	228
sp|Q7L3S4|ZN771_HUMAN	tr|F6QI57|F6QI57_HORSE	51.546	194	94	0	61	254	538	731	1.84e-63	218
sp|Q7L3S4|ZN771_HUMAN	tr|F6QI57|F6QI57_HORSE	40.984	244	143	1	55	297	223	466	2.77e-55	196
sp|Q7L3S4|ZN771_HUMAN	tr|F6QI57|F6QI57_HORSE	38.627	233	143	0	64	296	205	437	2.11e-50	182
sp|Q7L3S4|ZN771_HUMAN	tr|F6QI57|F6QI57_HORSE	36.187	257	142	1	62	296	153	409	7.67e-46	170
sp|Q7L3S4|ZN771_HUMAN	tr|F6QI57|F6QI57_HORSE	29.675	246	167	1	52	297	115	354	2.80e-30	126
sp|Q7L3S4|ZN771_HUMAN	tr|F6QI57|F6QI57_HORSE	30.918	207	137	1	93	299	128	328	1.88e-24	109
sp|Q7L3S4|ZN771_HUMAN	tr|F6Y1H7|F6Y1H7_CALJA	54.008	237	107	1	45	281	183	417	1.71e-89	279
sp|Q7L3S4|ZN771_HUMAN	tr|F6Y1H7|F6Y1H7_CALJA	43.711	318	156	5	1	297	90	405	2.76e-82	260
sp|Q7L3S4|ZN771_HUMAN	tr|F6Y1H7|F6Y1H7_CALJA	54.545	198	90	0	61	258	225	422	2.62e-75	242
sp|Q7L3S4|ZN771_HUMAN	tr|A0A2I3S8R7|A0A2I3S8R7_PANTR	54.008	237	107	1	45	281	148	382	1.72e-89	278
sp|Q7L3S4|ZN771_HUMAN	tr|A0A2I3S8R7|A0A2I3S8R7_PANTR	43.548	310	157	4	6	297	61	370	8.50e-82	258
sp|Q7L3S4|ZN771_HUMAN	tr|A0A2I3S8R7|A0A2I3S8R7_PANTR	54.545	198	90	0	61	258	190	387	3.84e-75	241
sp|Q7L3S4|ZN771_HUMAN	tr|A0A1U7TPM9|A0A1U7TPM9_TARSY	56.561	221	96	0	61	281	199	419	1.75e-89	279
sp|Q7L3S4|ZN771_HUMAN	tr|A0A1U7TPM9|A0A1U7TPM9_TARSY	50.633	237	117	0	61	297	171	407	4.05e-81	257
sp|Q7L3S4|ZN771_HUMAN	tr|A0A1U7TPM9|A0A1U7TPM9_TARSY	54.545	198	90	0	61	258	227	424	3.74e-75	242
sp|Q7L3S4|ZN771_HUMAN	tr|A0A1U7TPM9|A0A1U7TPM9_TARSY	50.455	220	109	0	84	303	166	385	3.28e-72	234
sp|Q7L3S4|ZN771_HUMAN	tr|A0A2K6EJT0|A0A2K6EJT0_PROCO	53.586	237	110	0	61	297	209	445	1.77e-89	280
sp|Q7L3S4|ZN771_HUMAN	tr|A0A2K6EJT0|A0A2K6EJT0_PROCO	50.207	241	118	1	58	296	176	416	8.69e-88	276
sp|Q7L3S4|ZN771_HUMAN	tr|A0A2K6EJT0|A0A2K6EJT0_PROCO	50.633	237	117	0	61	297	237	473	8.59e-85	268
sp|Q7L3S4|ZN771_HUMAN	tr|A0A2K6EJT0|A0A2K6EJT0_PROCO	53.846	221	102	0	61	281	265	485	2.96e-84	266
sp|Q7L3S4|ZN771_HUMAN	tr|A0A2K6EJT0|A0A2K6EJT0_PROCO	52.041	196	94	0	61	256	293	488	3.31e-68	225
sp|Q7L3S4|ZN771_HUMAN	tr|A0A2K6EJT0|A0A2K6EJT0_PROCO	41.530	183	103	1	115	297	127	305	4.80e-40	151
sp|Q7L3S4|ZN771_HUMAN	tr|A0A2K5F7I3|A0A2K5F7I3_AOTNA	52.321	237	113	0	60	296	185	421	1.91e-89	280
sp|Q7L3S4|ZN771_HUMAN	tr|A0A2K5F7I3|A0A2K5F7I3_AOTNA	53.586	237	110	0	61	297	214	450	3.50e-88	277
sp|Q7L3S4|ZN771_HUMAN	tr|A0A2K5F7I3|A0A2K5F7I3_AOTNA	51.055	237	116	0	61	297	242	478	7.43e-84	266
sp|Q7L3S4|ZN771_HUMAN	tr|A0A2K5F7I3|A0A2K5F7I3_AOTNA	53.846	221	102	0	61	281	270	490	1.91e-82	262
sp|Q7L3S4|ZN771_HUMAN	tr|A0A2K5F7I3|A0A2K5F7I3_AOTNA	52.551	196	93	0	61	256	298	493	9.41e-69	227
sp|Q7L3S4|ZN771_HUMAN	tr|A0A2K5F7I3|A0A2K5F7I3_AOTNA	42.197	173	95	2	125	297	143	310	8.29e-39	148
sp|Q7L3S4|ZN771_HUMAN	tr|A0A2K6LKG0|A0A2K6LKG0_RHIBE	55.085	236	106	0	61	296	455	690	1.95e-89	286
sp|Q7L3S4|ZN771_HUMAN	tr|A0A2K6LKG0|A0A2K6LKG0_RHIBE	51.695	236	114	0	61	296	399	634	3.73e-85	275
sp|Q7L3S4|ZN771_HUMAN	tr|A0A2K6LKG0|A0A2K6LKG0_RHIBE	52.966	236	111	0	61	296	371	606	3.95e-84	273
sp|Q7L3S4|ZN771_HUMAN	tr|A0A2K6LKG0|A0A2K6LKG0_RHIBE	51.271	236	115	0	61	296	483	718	3.33e-82	268
sp|Q7L3S4|ZN771_HUMAN	tr|A0A2K6LKG0|A0A2K6LKG0_RHIBE	48.101	237	123	0	60	296	342	578	5.73e-77	254
sp|Q7L3S4|ZN771_HUMAN	tr|A0A2K6LKG0|A0A2K6LKG0_RHIBE	49.099	222	113	0	61	282	511	732	6.93e-72	241
sp|Q7L3S4|ZN771_HUMAN	tr|A0A2K6LKG0|A0A2K6LKG0_RHIBE	47.234	235	124	0	62	296	316	550	1.18e-71	240
sp|Q7L3S4|ZN771_HUMAN	tr|A0A2K6LKG0|A0A2K6LKG0_RHIBE	48.511	235	120	1	62	296	289	522	3.01e-70	236
sp|Q7L3S4|ZN771_HUMAN	tr|A0A2K6LKG0|A0A2K6LKG0_RHIBE	33.214	280	136	4	61	296	166	438	5.53e-44	165
sp|Q7L3S4|ZN771_HUMAN	tr|A0A2K6LKG0|A0A2K6LKG0_RHIBE	38.889	54	33	0	226	279	135	188	0.001	46.2
sp|Q7L3S4|ZN771_HUMAN	tr|A0A452F4C3|A0A452F4C3_CAPHI	56.561	221	96	0	61	281	189	409	1.96e-89	278
sp|Q7L3S4|ZN771_HUMAN	tr|A0A452F4C3|A0A452F4C3_CAPHI	49.393	247	123	1	51	297	153	397	2.80e-80	255
sp|Q7L3S4|ZN771_HUMAN	tr|A0A452F4C3|A0A452F4C3_CAPHI	54.545	198	90	0	61	258	217	414	2.95e-75	242
sp|Q7L3S4|ZN771_HUMAN	tr|A0A452F4C3|A0A452F4C3_CAPHI	48.889	225	115	0	79	303	151	375	2.50e-70	229
sp|Q7L3S4|ZN771_HUMAN	tr|A0A3Q0FXV2|A0A3Q0FXV2_ALLSI	65.022	223	78	0	63	285	345	567	1.96e-89	292
sp|Q7L3S4|ZN771_HUMAN	tr|A0A3Q0FXV2|A0A3Q0FXV2_ALLSI	58.519	135	56	0	147	281	736	870	1.91e-40	155
sp|Q7L3S4|ZN771_HUMAN	tr|A0A3Q0FXV2|A0A3Q0FXV2_ALLSI	55.714	140	62	0	119	258	736	875	1.25e-38	150
sp|Q7L3S4|ZN771_HUMAN	tr|A0A3Q0FXV2|A0A3Q0FXV2_ALLSI	55.285	123	55	0	175	297	736	858	2.81e-33	135
sp|Q7L3S4|ZN771_HUMAN	tr|H9GHH8|H9GHH8_ANOCA	54.198	262	95	1	61	297	85	346	1.98e-89	285
sp|Q7L3S4|ZN771_HUMAN	tr|H9GHH8|H9GHH8_ANOCA	55.144	243	109	0	61	303	194	436	8.01e-86	276
sp|Q7L3S4|ZN771_HUMAN	tr|H9GHH8|H9GHH8_ANOCA	52.966	236	111	0	61	296	250	485	1.65e-83	270
sp|Q7L3S4|ZN771_HUMAN	tr|H9GHH8|H9GHH8_ANOCA	51.154	260	121	1	61	314	138	397	3.46e-82	266
sp|Q7L3S4|ZN771_HUMAN	tr|H9GHH8|H9GHH8_ANOCA	51.899	237	114	0	61	297	278	514	4.91e-82	266
sp|Q7L3S4|ZN771_HUMAN	tr|H9GHH8|H9GHH8_ANOCA	52.966	236	111	0	61	296	166	401	4.69e-78	255
sp|Q7L3S4|ZN771_HUMAN	tr|H9GHH8|H9GHH8_ANOCA	49.597	248	125	0	61	308	362	609	1.89e-77	254
sp|Q7L3S4|ZN771_HUMAN	tr|H9GHH8|H9GHH8_ANOCA	50.579	259	122	2	62	314	223	481	5.45e-77	253
sp|Q7L3S4|ZN771_HUMAN	tr|H9GHH8|H9GHH8_ANOCA	44.361	266	120	2	61	298	306	571	2.94e-72	240
sp|Q7L3S4|ZN771_HUMAN	tr|H9GHH8|H9GHH8_ANOCA	47.458	236	124	0	61	296	390	625	3.17e-72	240
sp|Q7L3S4|ZN771_HUMAN	tr|H9GHH8|H9GHH8_ANOCA	50.446	224	111	0	61	284	418	641	1.35e-70	236
sp|Q7L3S4|ZN771_HUMAN	tr|H9GHH8|H9GHH8_ANOCA	48.178	247	102	2	76	296	15	261	7.97e-68	228
sp|Q7L3S4|ZN771_HUMAN	tr|H9GHH8|H9GHH8_ANOCA	49.545	220	85	2	103	296	14	233	1.91e-57	201
sp|Q7L3S4|ZN771_HUMAN	tr|I3LZ46|I3LZ46_ICTTR	46.512	301	148	3	8	296	153	452	2.23e-89	283
sp|Q7L3S4|ZN771_HUMAN	tr|I3LZ46|I3LZ46_ICTTR	52.966	236	111	0	61	296	273	508	1.54e-86	276
sp|Q7L3S4|ZN771_HUMAN	tr|I3LZ46|I3LZ46_ICTTR	50.000	260	124	1	61	314	301	560	1.85e-85	273
sp|Q7L3S4|ZN771_HUMAN	tr|I3LZ46|I3LZ46_ICTTR	48.846	260	127	1	61	314	329	588	6.75e-85	272
sp|Q7L3S4|ZN771_HUMAN	tr|I3LZ46|I3LZ46_ICTTR	52.119	236	113	0	61	296	357	592	3.97e-84	270
sp|Q7L3S4|ZN771_HUMAN	tr|I3LZ46|I3LZ46_ICTTR	50.424	236	117	0	63	298	247	482	1.18e-81	263
sp|Q7L3S4|ZN771_HUMAN	tr|I3LZ46|I3LZ46_ICTTR	42.400	125	66	1	196	314	212	336	9.66e-25	109
sp|Q7L3S4|ZN771_HUMAN	tr|A0A4X2LX57|A0A4X2LX57_VOMUR	56.561	221	96	0	61	281	199	419	2.46e-89	278
sp|Q7L3S4|ZN771_HUMAN	tr|A0A4X2LX57|A0A4X2LX57_VOMUR	51.528	229	111	0	69	297	179	407	2.43e-80	255
sp|Q7L3S4|ZN771_HUMAN	tr|A0A4X2LX57|A0A4X2LX57_VOMUR	51.152	217	105	1	61	276	227	443	3.19e-74	239
sp|Q7L3S4|ZN771_HUMAN	tr|A0A4X2LX57|A0A4X2LX57_VOMUR	48.908	229	117	0	75	303	157	385	2.04e-72	235
sp|Q7L3S4|ZN771_HUMAN	tr|A0A151P6Y1|A0A151P6Y1_ALLMI	54.237	236	108	0	61	296	121	356	2.80e-89	276
sp|Q7L3S4|ZN771_HUMAN	tr|A0A151P6Y1|A0A151P6Y1_ALLMI	55.856	222	98	0	61	282	149	370	1.15e-86	269
sp|Q7L3S4|ZN771_HUMAN	tr|A0A151P6Y1|A0A151P6Y1_ALLMI	51.230	244	117	1	55	296	85	328	7.62e-80	251
sp|Q7L3S4|ZN771_HUMAN	tr|H2PLL3|H2PLL3_PONAB	56.561	221	96	0	61	281	198	418	2.86e-89	278
sp|Q7L3S4|ZN771_HUMAN	tr|H2PLL3|H2PLL3_PONAB	51.515	231	112	0	67	297	176	406	3.04e-81	258
sp|Q7L3S4|ZN771_HUMAN	tr|H2PLL3|H2PLL3_PONAB	54.545	198	90	0	61	258	226	423	3.92e-75	242
sp|Q7L3S4|ZN771_HUMAN	tr|G1LK72|G1LK72_AILME	53.086	243	114	0	61	303	183	425	2.94e-89	278
sp|Q7L3S4|ZN771_HUMAN	tr|G1LK72|G1LK72_AILME	51.899	237	114	0	61	297	155	391	1.28e-86	271
sp|Q7L3S4|ZN771_HUMAN	tr|G1LK72|G1LK72_AILME	52.941	221	104	0	61	281	211	431	8.93e-81	256
sp|Q7L3S4|ZN771_HUMAN	tr|G1LK72|G1LK72_AILME	50.431	232	115	0	65	296	131	362	2.61e-79	252
sp|Q7L3S4|ZN771_HUMAN	tr|G1LK72|G1LK72_AILME	53.093	194	91	0	61	254	239	432	3.79e-70	229
sp|Q7L3S4|ZN771_HUMAN	tr|G1LK72|G1LK72_AILME	39.344	305	160	4	12	296	35	334	2.94e-69	226
sp|Q7L3S4|ZN771_HUMAN	tr|G1LK72|G1LK72_AILME	54.054	111	51	0	60	170	322	432	2.57e-34	134
sp|Q7L3S4|ZN771_HUMAN	tr|A0A151NC76|A0A151NC76_ALLMI	52.542	236	112	0	61	296	236	471	3.04e-89	280
sp|Q7L3S4|ZN771_HUMAN	tr|A0A151NC76|A0A151NC76_ALLMI	51.271	236	115	0	61	296	208	443	6.51e-85	269
sp|Q7L3S4|ZN771_HUMAN	tr|A0A151NC76|A0A151NC76_ALLMI	50.000	240	119	1	61	300	264	502	7.98e-84	266
sp|Q7L3S4|ZN771_HUMAN	tr|A0A151NC76|A0A151NC76_ALLMI	51.724	232	112	0	65	296	184	415	2.12e-82	262
sp|Q7L3S4|ZN771_HUMAN	tr|A0A151NC76|A0A151NC76_ALLMI	50.282	177	88	0	120	296	183	359	2.66e-58	200
sp|Q7L3S4|ZN771_HUMAN	tr|M3Z125|M3Z125_MUSPF	55.042	238	107	0	61	298	537	774	3.06e-89	288
sp|Q7L3S4|ZN771_HUMAN	tr|M3Z125|M3Z125_MUSPF	54.299	221	101	0	61	281	565	785	2.50e-82	269
sp|Q7L3S4|ZN771_HUMAN	tr|M3Z125|M3Z125_MUSPF	50.211	237	118	0	61	297	481	717	7.95e-81	265
sp|Q7L3S4|ZN771_HUMAN	tr|M3Z125|M3Z125_MUSPF	52.137	234	112	0	63	296	399	632	1.17e-80	265
sp|Q7L3S4|ZN771_HUMAN	tr|M3Z125|M3Z125_MUSPF	49.383	243	123	0	61	303	453	695	2.89e-80	264
sp|Q7L3S4|ZN771_HUMAN	tr|M3Z125|M3Z125_MUSPF	51.899	237	114	0	61	297	425	661	3.67e-80	263
sp|Q7L3S4|ZN771_HUMAN	tr|M3Z125|M3Z125_MUSPF	46.914	243	129	0	61	303	369	611	1.08e-70	238
sp|Q7L3S4|ZN771_HUMAN	tr|M3Z125|M3Z125_MUSPF	46.888	241	128	0	63	303	343	583	5.55e-70	236
sp|Q7L3S4|ZN771_HUMAN	tr|M3Z125|M3Z125_MUSPF	52.792	197	93	0	61	257	593	789	6.51e-67	228
sp|Q7L3S4|ZN771_HUMAN	tr|M3Z125|M3Z125_MUSPF	41.065	263	127	1	62	296	286	548	1.41e-59	208
sp|Q7L3S4|ZN771_HUMAN	tr|M3Z125|M3Z125_MUSPF	37.872	235	146	0	63	297	259	493	2.28e-45	169
sp|Q7L3S4|ZN771_HUMAN	tr|M3Z125|M3Z125_MUSPF	32.558	258	146	1	70	299	210	467	8.74e-37	145
sp|Q7L3S4|ZN771_HUMAN	tr|M3Z125|M3Z125_MUSPF	28.000	250	152	1	75	296	187	436	1.29e-22	103
sp|Q7L3S4|ZN771_HUMAN	tr|M3Z125|M3Z125_MUSPF	27.064	218	153	2	103	314	187	404	3.46e-16	84.7
sp|Q7L3S4|ZN771_HUMAN	tr|A0A2K5CTX2|A0A2K5CTX2_AOTNA	54.661	236	107	0	61	296	428	663	3.10e-89	285
sp|Q7L3S4|ZN771_HUMAN	tr|A0A2K5CTX2|A0A2K5CTX2_AOTNA	51.695	236	114	0	61	296	456	691	1.57e-83	271
sp|Q7L3S4|ZN771_HUMAN	tr|A0A2K5CTX2|A0A2K5CTX2_AOTNA	50.424	236	117	0	61	296	372	607	2.32e-83	270
sp|Q7L3S4|ZN771_HUMAN	tr|A0A2K5CTX2|A0A2K5CTX2_AOTNA	52.119	236	113	0	61	296	344	579	1.38e-81	265
sp|Q7L3S4|ZN771_HUMAN	tr|A0A2K5CTX2|A0A2K5CTX2_AOTNA	48.291	234	121	0	63	296	318	551	1.32e-76	252
sp|Q7L3S4|ZN771_HUMAN	tr|A0A2K5CTX2|A0A2K5CTX2_AOTNA	50.226	221	110	0	61	281	484	704	3.24e-72	241
sp|Q7L3S4|ZN771_HUMAN	tr|A0A2K5CTX2|A0A2K5CTX2_AOTNA	51.031	194	95	0	61	254	512	705	3.11e-64	219
sp|Q7L3S4|ZN771_HUMAN	tr|A0A2K5CTX2|A0A2K5CTX2_AOTNA	31.959	291	135	5	56	296	106	383	2.48e-31	129
sp|Q7L3S4|ZN771_HUMAN	tr|A0A2K5CTX2|A0A2K5CTX2_AOTNA	22.150	307	187	7	41	299	1	303	1.81e-11	70.5
sp|Q7L3S4|ZN771_HUMAN	tr|G1S6M8|G1S6M8_NOMLE	51.899	237	114	0	60	296	190	426	3.12e-89	280
sp|Q7L3S4|ZN771_HUMAN	tr|G1S6M8|G1S6M8_NOMLE	53.586	237	110	0	61	297	219	455	1.38e-88	278
sp|Q7L3S4|ZN771_HUMAN	tr|G1S6M8|G1S6M8_NOMLE	51.055	237	116	0	61	297	247	483	5.52e-84	266
sp|Q7L3S4|ZN771_HUMAN	tr|G1S6M8|G1S6M8_NOMLE	53.394	221	103	0	61	281	275	495	8.46e-82	261
sp|Q7L3S4|ZN771_HUMAN	tr|G1S6M8|G1S6M8_NOMLE	52.551	196	93	0	61	256	303	498	9.33e-69	227
sp|Q7L3S4|ZN771_HUMAN	tr|G1S6M8|G1S6M8_NOMLE	39.891	183	105	2	115	297	138	315	2.12e-38	147
sp|Q7L3S4|ZN771_HUMAN	tr|A0A091E1J3|A0A091E1J3_FUKDA	54.393	239	109	0	65	303	190	428	3.59e-89	284
sp|Q7L3S4|ZN771_HUMAN	tr|A0A091E1J3|A0A091E1J3_FUKDA	55.085	236	106	0	61	296	214	449	9.00e-88	280
sp|Q7L3S4|ZN771_HUMAN	tr|A0A091E1J3|A0A091E1J3_FUKDA	54.751	221	100	0	61	281	242	462	1.57e-81	264
sp|Q7L3S4|ZN771_HUMAN	tr|A0A091E1J3|A0A091E1J3_FUKDA	56.281	199	87	0	61	259	270	468	2.19e-73	243
sp|Q7L3S4|ZN771_HUMAN	tr|A0A091E1J3|A0A091E1J3_FUKDA	52.500	80	32	1	61	134	410	489	1.81e-16	85.5
sp|Q7L3S4|ZN771_HUMAN	tr|K7FLM7|K7FLM7_PELSI	54.852	237	107	0	61	297	223	459	3.63e-89	286
sp|Q7L3S4|ZN771_HUMAN	tr|K7FLM7|K7FLM7_PELSI	53.586	237	110	0	61	297	251	487	9.56e-87	280
sp|Q7L3S4|ZN771_HUMAN	tr|K7FLM7|K7FLM7_PELSI	53.191	235	110	0	62	296	196	430	3.32e-86	279
sp|Q7L3S4|ZN771_HUMAN	tr|K7FLM7|K7FLM7_PELSI	52.500	240	114	0	61	300	279	518	4.36e-84	273
sp|Q7L3S4|ZN771_HUMAN	tr|K7FLM7|K7FLM7_PELSI	52.119	236	113	0	61	296	335	570	2.51e-83	271
sp|Q7L3S4|ZN771_HUMAN	tr|K7FLM7|K7FLM7_PELSI	50.847	236	116	0	61	296	307	542	3.45e-82	268
sp|Q7L3S4|ZN771_HUMAN	tr|K7FLM7|K7FLM7_PELSI	51.261	238	116	0	61	298	363	600	3.57e-81	266
sp|Q7L3S4|ZN771_HUMAN	tr|K7FLM7|K7FLM7_PELSI	47.348	264	137	2	35	296	139	402	1.19e-77	256
sp|Q7L3S4|ZN771_HUMAN	tr|K7FLM7|K7FLM7_PELSI	50.211	237	118	0	61	297	391	627	2.37e-77	255
sp|Q7L3S4|ZN771_HUMAN	tr|K7FLM7|K7FLM7_PELSI	51.111	225	110	0	61	285	531	755	8.70e-76	251
sp|Q7L3S4|ZN771_HUMAN	tr|K7FLM7|K7FLM7_PELSI	46.721	244	130	0	61	304	475	718	2.20e-74	248
sp|Q7L3S4|ZN771_HUMAN	tr|K7FLM7|K7FLM7_PELSI	46.835	237	126	0	61	297	503	739	2.51e-73	245
sp|Q7L3S4|ZN771_HUMAN	tr|K7FLM7|K7FLM7_PELSI	43.077	260	142	1	61	314	447	706	2.27e-72	242
sp|Q7L3S4|ZN771_HUMAN	tr|K7FLM7|K7FLM7_PELSI	45.148	237	130	0	61	297	419	655	1.11e-70	238
sp|Q7L3S4|ZN771_HUMAN	tr|K7FLM7|K7FLM7_PELSI	50.515	194	96	0	65	258	563	756	1.61e-60	211
sp|Q7L3S4|ZN771_HUMAN	tr|K7FLM7|K7FLM7_PELSI	51.053	190	93	0	108	297	158	347	2.65e-60	210
sp|Q7L3S4|ZN771_HUMAN	tr|K7FLM7|K7FLM7_PELSI	50.000	168	84	0	63	230	589	756	2.52e-52	188
sp|Q7L3S4|ZN771_HUMAN	tr|K7FLM7|K7FLM7_PELSI	51.408	142	69	0	61	202	615	756	4.54e-44	165
sp|Q7L3S4|ZN771_HUMAN	tr|A0A1S3FQM4|A0A1S3FQM4_DIPOR	55.947	227	98	1	55	281	200	424	3.72e-89	278
sp|Q7L3S4|ZN771_HUMAN	tr|A0A1S3FQM4|A0A1S3FQM4_DIPOR	52.252	222	106	0	76	297	191	412	1.10e-77	248
sp|Q7L3S4|ZN771_HUMAN	tr|A0A1S3FQM4|A0A1S3FQM4_DIPOR	54.545	198	90	0	61	258	232	429	1.80e-74	240
sp|Q7L3S4|ZN771_HUMAN	tr|A0A1S3FQM4|A0A1S3FQM4_DIPOR	49.778	225	107	1	79	303	172	390	8.64e-69	226
sp|Q7L3S4|ZN771_HUMAN	tr|J9P3T1|J9P3T1_CANLF	48.438	256	131	1	43	297	1	256	3.73e-89	272
sp|Q7L3S4|ZN771_HUMAN	tr|J9P3T1|J9P3T1_CANLF	49.490	196	99	0	61	256	76	271	1.16e-66	214
sp|Q7L3S4|ZN771_HUMAN	tr|J9P3T1|J9P3T1_CANLF	42.308	104	60	0	200	303	19	122	5.03e-22	98.6
sp|Q7L3S4|ZN771_HUMAN	tr|H0WNQ4|H0WNQ4_OTOGA	53.814	236	109	0	61	296	178	413	3.78e-89	277
sp|Q7L3S4|ZN771_HUMAN	tr|H0WNQ4|H0WNQ4_OTOGA	53.153	222	104	0	60	281	205	426	7.01e-85	266
sp|Q7L3S4|ZN771_HUMAN	tr|H0WNQ4|H0WNQ4_OTOGA	50.000	236	118	0	61	296	150	385	2.25e-83	263
sp|Q7L3S4|ZN771_HUMAN	tr|H0WNQ4|H0WNQ4_OTOGA	46.091	243	131	0	54	296	115	357	3.71e-75	241
sp|Q7L3S4|ZN771_HUMAN	tr|H0WNQ4|H0WNQ4_OTOGA	53.093	194	91	0	61	254	234	427	1.21e-71	232
sp|Q7L3S4|ZN771_HUMAN	tr|H0WNQ4|H0WNQ4_OTOGA	42.972	249	126	1	64	296	81	329	1.80e-65	216
sp|Q7L3S4|ZN771_HUMAN	tr|H0WNQ4|H0WNQ4_OTOGA	51.079	139	68	0	60	198	289	427	3.77e-47	169
sp|Q7L3S4|ZN771_HUMAN	tr|H0WNQ4|H0WNQ4_OTOGA	26.380	163	100	3	136	297	47	190	3.24e-08	60.1
sp|Q7L3S4|ZN771_HUMAN	tr|A0A4X2K0M1|A0A4X2K0M1_VOMUR	48.669	263	129	1	61	317	221	483	3.88e-89	280
sp|Q7L3S4|ZN771_HUMAN	tr|A0A4X2K0M1|A0A4X2K0M1_VOMUR	49.576	236	119	0	61	296	249	484	8.27e-83	263
sp|Q7L3S4|ZN771_HUMAN	tr|A0A4X2K0M1|A0A4X2K0M1_VOMUR	50.667	225	111	0	61	285	277	501	2.23e-80	257
sp|Q7L3S4|ZN771_HUMAN	tr|F1RS18|F1RS18_PIG	53.165	237	111	0	61	297	217	453	4.04e-89	280
sp|Q7L3S4|ZN771_HUMAN	tr|F1RS18|F1RS18_PIG	51.055	237	116	0	60	296	188	424	4.55e-89	279
sp|Q7L3S4|ZN771_HUMAN	tr|F1RS18|F1RS18_PIG	51.055	237	116	0	61	297	245	481	2.80e-85	270
sp|Q7L3S4|ZN771_HUMAN	tr|F1RS18|F1RS18_PIG	53.394	221	103	0	61	281	273	493	6.99e-83	263
sp|Q7L3S4|ZN771_HUMAN	tr|F1RS18|F1RS18_PIG	52.041	196	94	0	61	256	301	496	1.60e-68	226
sp|Q7L3S4|ZN771_HUMAN	tr|F1RS18|F1RS18_PIG	41.304	184	104	1	114	297	134	313	9.82e-41	153
sp|Q7L3S4|ZN771_HUMAN	tr|F1RS18|F1RS18_PIG	27.333	150	51	2	224	315	132	281	4.29e-07	57.0
sp|Q7L3S4|ZN771_HUMAN	tr|M3UZB1|M3UZB1_PIG	55.947	227	98	1	55	281	195	419	4.30e-89	278
sp|Q7L3S4|ZN771_HUMAN	tr|M3UZB1|M3UZB1_PIG	50.840	238	117	0	60	297	170	407	7.86e-82	259
sp|Q7L3S4|ZN771_HUMAN	tr|M3UZB1|M3UZB1_PIG	54.545	198	90	0	61	258	227	424	6.82e-75	241
sp|Q7L3S4|ZN771_HUMAN	tr|M3UZB1|M3UZB1_PIG	49.774	221	111	0	83	303	165	385	2.06e-71	232
sp|Q7L3S4|ZN771_HUMAN	tr|M3UZB1|M3UZB1_PIG	42.236	161	93	0	136	296	162	322	1.17e-38	146
sp|Q7L3S4|ZN771_HUMAN	tr|W5Q960|W5Q960_SHEEP	56.561	221	96	0	61	281	199	419	4.30e-89	278
sp|Q7L3S4|ZN771_HUMAN	tr|W5Q960|W5Q960_SHEEP	49.393	247	123	1	51	297	163	407	5.15e-80	254
sp|Q7L3S4|ZN771_HUMAN	tr|W5Q960|W5Q960_SHEEP	54.545	198	90	0	61	258	227	424	6.26e-75	241
sp|Q7L3S4|ZN771_HUMAN	tr|W5Q960|W5Q960_SHEEP	48.889	225	115	0	79	303	161	385	4.52e-70	229
