## Supplementary material for "Profiling the Human Phosphoproteome to Estimate the True Extent of Protein Phosphorylation": SI_Tab4_blast_result_file: blast_result_file.tsv (part 591 of 1166)

tr|A0A024R1R8|A0A024R1R8_HUMAN	tr|A0A024R1R8|A0A024R1R8_HUMAN	100.000	64	0	0	1	64	1	64	1.76e-34	115
sp|Q7L3S4|ZN771_HUMAN	tr|A0A2K5N2M7|A0A2K5N2M7_CERAT	54.008	237	107	1	45	281	191	425	4.39e-89	278
sp|Q7L3S4|ZN771_HUMAN	tr|A0A2K5N2M7|A0A2K5N2M7_CERAT	44.231	312	152	5	6	297	104	413	3.89e-81	258
sp|Q7L3S4|ZN771_HUMAN	tr|A0A2K5N2M7|A0A2K5N2M7_CERAT	54.545	198	90	0	61	258	233	430	7.50e-75	241
sp|Q7L3S4|ZN771_HUMAN	tr|J9P8D4|J9P8D4_CANLF	48.092	262	136	0	35	296	168	429	4.73e-89	280
sp|Q7L3S4|ZN771_HUMAN	tr|J9P8D4|J9P8D4_CANLF	53.165	237	111	0	61	297	222	458	1.50e-88	278
sp|Q7L3S4|ZN771_HUMAN	tr|J9P8D4|J9P8D4_CANLF	51.055	237	116	0	61	297	250	486	4.02e-84	267
sp|Q7L3S4|ZN771_HUMAN	tr|J9P8D4|J9P8D4_CANLF	53.394	221	103	0	61	281	278	498	7.79e-82	261
sp|Q7L3S4|ZN771_HUMAN	tr|J9P8D4|J9P8D4_CANLF	52.041	196	94	0	61	256	306	501	1.69e-67	224
sp|Q7L3S4|ZN771_HUMAN	tr|J9P8D4|J9P8D4_CANLF	39.891	183	106	1	115	297	140	318	2.48e-38	147
sp|Q7L3S4|ZN771_HUMAN	tr|A0A1S3QPA7|A0A1S3QPA7_SALSA	50.000	236	118	0	61	296	40	275	5.18e-89	272
sp|Q7L3S4|ZN771_HUMAN	tr|A0A1S3QPA7|A0A1S3QPA7_SALSA	53.153	222	104	0	61	282	68	289	6.43e-86	264
sp|Q7L3S4|ZN771_HUMAN	tr|A0A1S3QPA7|A0A1S3QPA7_SALSA	46.939	245	121	1	61	296	3	247	8.22e-83	256
sp|Q7L3S4|ZN771_HUMAN	tr|A0A1S3QPA7|A0A1S3QPA7_SALSA	46.696	227	112	1	87	304	1	227	2.65e-73	232
sp|Q7L3S4|ZN771_HUMAN	tr|A0A340WB99|A0A340WB99_LIPVE	51.477	237	115	0	61	297	20	256	5.34e-89	271
sp|Q7L3S4|ZN771_HUMAN	tr|A0A340WB99|A0A340WB99_LIPVE	49.321	221	112	0	61	281	48	268	1.18e-76	240
sp|Q7L3S4|ZN771_HUMAN	tr|A0A340WB99|A0A340WB99_LIPVE	48.469	196	101	0	61	256	76	271	1.44e-63	207
sp|Q7L3S4|ZN771_HUMAN	tr|A0A340WB99|A0A340WB99_LIPVE	40.171	117	70	0	187	303	6	122	2.12e-23	102
sp|Q7L3S4|ZN771_HUMAN	tr|A0A3Q1MZR8|A0A3Q1MZR8_BOVIN	56.561	221	96	0	61	281	200	420	5.37e-89	278
sp|Q7L3S4|ZN771_HUMAN	tr|A0A3Q1MZR8|A0A3Q1MZR8_BOVIN	49.393	247	123	1	51	297	164	408	4.00e-80	255
sp|Q7L3S4|ZN771_HUMAN	tr|A0A3Q1MZR8|A0A3Q1MZR8_BOVIN	54.545	198	90	0	61	258	228	425	7.72e-75	241
sp|Q7L3S4|ZN771_HUMAN	tr|A0A3Q1MZR8|A0A3Q1MZR8_BOVIN	48.889	225	115	0	79	303	162	386	3.66e-70	229
sp|Q7L3S4|ZN771_HUMAN	tr|A0A2K5MKD8|A0A2K5MKD8_CERAT	52.743	237	112	0	61	297	529	765	5.66e-89	286
sp|Q7L3S4|ZN771_HUMAN	tr|A0A2K5MKD8|A0A2K5MKD8_CERAT	49.153	236	120	0	61	296	389	624	5.01e-80	263
sp|Q7L3S4|ZN771_HUMAN	tr|A0A2K5MKD8|A0A2K5MKD8_CERAT	52.941	221	104	0	61	281	557	777	5.63e-80	263
sp|Q7L3S4|ZN771_HUMAN	tr|A0A2K5MKD8|A0A2K5MKD8_CERAT	48.739	238	122	0	61	298	473	710	2.08e-79	261
sp|Q7L3S4|ZN771_HUMAN	tr|A0A2K5MKD8|A0A2K5MKD8_CERAT	48.729	236	121	0	61	296	445	680	3.83e-78	258
sp|Q7L3S4|ZN771_HUMAN	tr|A0A2K5MKD8|A0A2K5MKD8_CERAT	47.479	238	125	0	61	298	361	598	1.18e-76	254
sp|Q7L3S4|ZN771_HUMAN	tr|A0A2K5MKD8|A0A2K5MKD8_CERAT	48.305	236	122	0	61	296	417	652	1.06e-75	251
sp|Q7L3S4|ZN771_HUMAN	tr|A0A2K5MKD8|A0A2K5MKD8_CERAT	46.186	236	127	0	61	296	305	540	2.02e-75	251
sp|Q7L3S4|ZN771_HUMAN	tr|A0A2K5MKD8|A0A2K5MKD8_CERAT	47.034	236	125	0	61	296	277	512	2.24e-75	251
sp|Q7L3S4|ZN771_HUMAN	tr|A0A2K5MKD8|A0A2K5MKD8_CERAT	47.034	236	125	0	61	296	333	568	2.41e-75	251
sp|Q7L3S4|ZN771_HUMAN	tr|A0A2K5MKD8|A0A2K5MKD8_CERAT	46.862	239	127	0	58	296	246	484	1.71e-74	248
sp|Q7L3S4|ZN771_HUMAN	tr|A0A2K5MKD8|A0A2K5MKD8_CERAT	51.515	198	96	0	61	258	585	782	9.26e-69	233
sp|Q7L3S4|ZN771_HUMAN	tr|A0A2K5MKD8|A0A2K5MKD8_CERAT	44.082	245	131	1	76	314	236	480	6.54e-67	228
sp|Q7L3S4|ZN771_HUMAN	tr|A0A2K5MKD8|A0A2K5MKD8_CERAT	44.615	195	108	0	102	296	234	428	8.38e-55	195
sp|Q7L3S4|ZN771_HUMAN	tr|A0A2K5MKD8|A0A2K5MKD8_CERAT	25.000	112	84	0	188	299	180	291	0.094	40.4
sp|Q7L3S4|ZN771_HUMAN	tr|A0A3Q0DP57|A0A3Q0DP57_TARSY	53.586	237	110	0	61	297	193	429	5.98e-89	278
sp|Q7L3S4|ZN771_HUMAN	tr|A0A3Q0DP57|A0A3Q0DP57_TARSY	51.055	237	116	0	60	296	164	400	7.16e-88	275
sp|Q7L3S4|ZN771_HUMAN	tr|A0A3Q0DP57|A0A3Q0DP57_TARSY	51.055	237	116	0	61	297	221	457	3.18e-84	266
sp|Q7L3S4|ZN771_HUMAN	tr|A0A3Q0DP57|A0A3Q0DP57_TARSY	52.941	221	104	0	61	281	249	469	2.64e-81	258
sp|Q7L3S4|ZN771_HUMAN	tr|A0A3Q0DP57|A0A3Q0DP57_TARSY	51.020	196	96	0	61	256	277	472	8.39e-67	221
sp|Q7L3S4|ZN771_HUMAN	tr|A0A3Q0DP57|A0A3Q0DP57_TARSY	50.400	125	62	0	173	297	165	289	1.03e-38	147
sp|Q7L3S4|ZN771_HUMAN	tr|A0A2K5URU2|A0A2K5URU2_MACFA	52.743	237	112	0	61	297	529	765	6.42e-89	286
sp|Q7L3S4|ZN771_HUMAN	tr|A0A2K5URU2|A0A2K5URU2_MACFA	49.153	236	120	0	61	296	389	624	7.95e-80	263
sp|Q7L3S4|ZN771_HUMAN	tr|A0A2K5URU2|A0A2K5URU2_MACFA	52.941	221	104	0	61	281	557	777	1.06e-79	262
sp|Q7L3S4|ZN771_HUMAN	tr|A0A2K5URU2|A0A2K5URU2_MACFA	48.739	238	122	0	61	298	473	710	4.25e-79	261
sp|Q7L3S4|ZN771_HUMAN	tr|A0A2K5URU2|A0A2K5URU2_MACFA	48.729	236	121	0	61	296	445	680	7.02e-78	257
sp|Q7L3S4|ZN771_HUMAN	tr|A0A2K5URU2|A0A2K5URU2_MACFA	48.305	236	122	0	61	296	417	652	1.73e-75	251
sp|Q7L3S4|ZN771_HUMAN	tr|A0A2K5URU2|A0A2K5URU2_MACFA	47.059	238	126	0	61	298	361	598	2.91e-75	250
sp|Q7L3S4|ZN771_HUMAN	tr|A0A2K5URU2|A0A2K5URU2_MACFA	47.034	236	125	0	61	296	277	512	5.33e-74	247
sp|Q7L3S4|ZN771_HUMAN	tr|A0A2K5URU2|A0A2K5URU2_MACFA	45.763	236	128	0	61	296	305	540	5.50e-74	247
sp|Q7L3S4|ZN771_HUMAN	tr|A0A2K5URU2|A0A2K5URU2_MACFA	47.034	236	125	0	61	296	333	568	5.67e-74	247
sp|Q7L3S4|ZN771_HUMAN	tr|A0A2K5URU2|A0A2K5URU2_MACFA	46.025	239	129	0	58	296	246	484	7.78e-72	241
sp|Q7L3S4|ZN771_HUMAN	tr|A0A2K5URU2|A0A2K5URU2_MACFA	51.515	198	96	0	61	258	585	782	9.75e-69	233
sp|Q7L3S4|ZN771_HUMAN	tr|A0A2K5URU2|A0A2K5URU2_MACFA	43.265	245	133	1	76	314	236	480	2.65e-64	221
sp|Q7L3S4|ZN771_HUMAN	tr|A0A2K5URU2|A0A2K5URU2_MACFA	43.590	195	110	0	102	296	234	428	4.28e-52	188
sp|Q7L3S4|ZN771_HUMAN	tr|A0A096NFT6|A0A096NFT6_PAPAN	52.743	237	112	0	61	297	529	765	6.58e-89	286
sp|Q7L3S4|ZN771_HUMAN	tr|A0A096NFT6|A0A096NFT6_PAPAN	52.941	221	104	0	61	281	557	777	1.11e-79	262
sp|Q7L3S4|ZN771_HUMAN	tr|A0A096NFT6|A0A096NFT6_PAPAN	48.739	238	122	0	61	298	473	710	4.24e-79	261
sp|Q7L3S4|ZN771_HUMAN	tr|A0A096NFT6|A0A096NFT6_PAPAN	48.729	236	121	0	61	296	389	624	1.87e-78	259
sp|Q7L3S4|ZN771_HUMAN	tr|A0A096NFT6|A0A096NFT6_PAPAN	48.729	236	121	0	61	296	445	680	7.62e-78	257
sp|Q7L3S4|ZN771_HUMAN	tr|A0A096NFT6|A0A096NFT6_PAPAN	48.305	236	122	0	61	296	417	652	2.15e-75	251
sp|Q7L3S4|ZN771_HUMAN	tr|A0A096NFT6|A0A096NFT6_PAPAN	47.257	237	125	0	62	298	362	598	6.56e-75	249
sp|Q7L3S4|ZN771_HUMAN	tr|A0A096NFT6|A0A096NFT6_PAPAN	47.034	236	125	0	61	296	333	568	1.59e-74	248
sp|Q7L3S4|ZN771_HUMAN	tr|A0A096NFT6|A0A096NFT6_PAPAN	45.763	236	128	0	61	296	305	540	1.40e-73	246
sp|Q7L3S4|ZN771_HUMAN	tr|A0A096NFT6|A0A096NFT6_PAPAN	46.186	236	127	0	61	296	277	512	2.97e-73	245
sp|Q7L3S4|ZN771_HUMAN	tr|A0A096NFT6|A0A096NFT6_PAPAN	46.025	239	129	0	58	296	246	484	1.91e-72	243
sp|Q7L3S4|ZN771_HUMAN	tr|A0A096NFT6|A0A096NFT6_PAPAN	51.020	196	96	0	61	256	585	780	5.18e-67	228
sp|Q7L3S4|ZN771_HUMAN	tr|A0A096NFT6|A0A096NFT6_PAPAN	43.673	245	132	1	76	314	236	480	4.23e-65	223
sp|Q7L3S4|ZN771_HUMAN	tr|A0A096NFT6|A0A096NFT6_PAPAN	43.590	195	110	0	102	296	234	428	8.95e-53	190
sp|Q7L3S4|ZN771_HUMAN	tr|A0A096NFT6|A0A096NFT6_PAPAN	22.013	159	120	1	145	299	133	291	0.044	41.6
sp|Q7L3S4|ZN771_HUMAN	tr|K7FE52|K7FE52_PELSI	55.042	238	107	0	61	298	142	379	6.74e-89	277
sp|Q7L3S4|ZN771_HUMAN	tr|K7FE52|K7FE52_PELSI	53.782	238	110	0	61	298	114	351	1.32e-88	276
sp|Q7L3S4|ZN771_HUMAN	tr|K7FE52|K7FE52_PELSI	54.430	237	108	0	61	297	170	406	3.68e-88	275
sp|Q7L3S4|ZN771_HUMAN	tr|K7FE52|K7FE52_PELSI	55.508	236	105	0	61	296	2	237	1.25e-87	274
sp|Q7L3S4|ZN771_HUMAN	tr|K7FE52|K7FE52_PELSI	53.782	238	110	0	61	298	198	435	4.90e-86	270
sp|Q7L3S4|ZN771_HUMAN	tr|K7FE52|K7FE52_PELSI	52.675	243	115	0	61	303	30	272	1.20e-85	269
sp|Q7L3S4|ZN771_HUMAN	tr|K7FE52|K7FE52_PELSI	57.919	221	93	0	61	281	226	446	2.59e-85	268
sp|Q7L3S4|ZN771_HUMAN	tr|K7FE52|K7FE52_PELSI	51.440	243	118	0	61	303	58	300	1.03e-83	264
sp|Q7L3S4|ZN771_HUMAN	tr|K7FE52|K7FE52_PELSI	56.872	211	91	0	88	298	1	211	2.01e-79	253
sp|Q7L3S4|ZN771_HUMAN	tr|K7FE52|K7FE52_PELSI	57.436	195	83	0	61	255	254	448	4.41e-72	234
sp|Q7L3S4|ZN771_HUMAN	tr|K7FE52|K7FE52_PELSI	47.115	104	55	0	200	303	1	104	1.21e-24	108
sp|Q7L3S4|ZN771_HUMAN	tr|K7F0P6|K7F0P6_PELSI	53.814	236	109	0	61	296	26	261	6.75e-89	285
sp|Q7L3S4|ZN771_HUMAN	tr|K7F0P6|K7F0P6_PELSI	53.390	236	110	0	61	296	54	289	7.91e-88	282
sp|Q7L3S4|ZN771_HUMAN	tr|K7F0P6|K7F0P6_PELSI	52.966	236	111	0	61	296	82	317	8.25e-88	282
sp|Q7L3S4|ZN771_HUMAN	tr|K7F0P6|K7F0P6_PELSI	52.542	236	112	0	61	296	110	345	3.17e-87	281
sp|Q7L3S4|ZN771_HUMAN	tr|K7F0P6|K7F0P6_PELSI	52.542	236	112	0	61	296	138	373	1.15e-85	276
sp|Q7L3S4|ZN771_HUMAN	tr|K7F0P6|K7F0P6_PELSI	53.017	232	109	0	65	296	2	233	3.58e-85	275
sp|Q7L3S4|ZN771_HUMAN	tr|K7F0P6|K7F0P6_PELSI	51.271	236	115	0	61	296	166	401	5.66e-84	272
sp|Q7L3S4|ZN771_HUMAN	tr|K7F0P6|K7F0P6_PELSI	52.542	236	112	0	61	296	222	457	1.77e-83	271
sp|Q7L3S4|ZN771_HUMAN	tr|K7F0P6|K7F0P6_PELSI	50.424	236	117	0	61	296	194	429	1.63e-82	268
sp|Q7L3S4|ZN771_HUMAN	tr|K7F0P6|K7F0P6_PELSI	49.153	236	120	0	61	296	334	569	7.48e-79	259
sp|Q7L3S4|ZN771_HUMAN	tr|K7F0P6|K7F0P6_PELSI	48.305	236	122	0	61	296	278	513	8.40e-79	258
sp|Q7L3S4|ZN771_HUMAN	tr|K7F0P6|K7F0P6_PELSI	48.400	250	124	1	61	310	362	606	9.76e-78	256
sp|Q7L3S4|ZN771_HUMAN	tr|K7F0P6|K7F0P6_PELSI	47.881	236	123	0	61	296	250	485	1.50e-77	255
sp|Q7L3S4|ZN771_HUMAN	tr|K7F0P6|K7F0P6_PELSI	48.800	250	123	1	61	310	390	634	2.00e-77	255
sp|Q7L3S4|ZN771_HUMAN	tr|K7F0P6|K7F0P6_PELSI	49.153	236	120	0	61	296	306	541	3.91e-76	251
sp|Q7L3S4|ZN771_HUMAN	tr|K7F0P6|K7F0P6_PELSI	52.137	234	112	0	61	294	446	679	7.05e-76	251
sp|Q7L3S4|ZN771_HUMAN	tr|K7F0P6|K7F0P6_PELSI	50.424	236	117	0	61	296	418	653	1.01e-74	248
sp|Q7L3S4|ZN771_HUMAN	tr|K7F0P6|K7F0P6_PELSI	51.250	240	117	0	61	300	474	713	3.66e-73	244
sp|Q7L3S4|ZN771_HUMAN	tr|K7F0P6|K7F0P6_PELSI	53.182	220	103	0	61	280	502	721	2.46e-71	239
sp|Q7L3S4|ZN771_HUMAN	tr|K7F0P6|K7F0P6_PELSI	51.412	177	86	0	120	296	1	177	1.87e-58	204
sp|Q7L3S4|ZN771_HUMAN	tr|U3KN33|U3KN33_RABIT	56.118	237	104	0	61	297	256	492	6.89e-89	281
sp|Q7L3S4|ZN771_HUMAN	tr|U3KN33|U3KN33_RABIT	53.814	236	109	0	61	296	228	463	6.26e-87	276
sp|Q7L3S4|ZN771_HUMAN	tr|U3KN33|U3KN33_RABIT	53.814	236	109	0	61	296	312	547	2.68e-86	275
sp|Q7L3S4|ZN771_HUMAN	tr|U3KN33|U3KN33_RABIT	50.847	236	116	0	61	296	200	435	1.41e-83	268
sp|Q7L3S4|ZN771_HUMAN	tr|U3KN33|U3KN33_RABIT	50.424	236	117	0	61	296	340	575	2.79e-77	251
sp|Q7L3S4|ZN771_HUMAN	tr|U3KN33|U3KN33_RABIT	50.893	224	110	0	61	284	368	591	4.46e-77	251
sp|Q7L3S4|ZN771_HUMAN	tr|U3KN33|U3KN33_RABIT	50.218	229	114	0	68	296	179	407	1.30e-75	247
sp|Q7L3S4|ZN771_HUMAN	tr|U3KN33|U3KN33_RABIT	40.948	232	127	3	66	296	101	323	6.76e-50	179
sp|Q7L3S4|ZN771_HUMAN	tr|U3KN33|U3KN33_RABIT	32.536	209	132	2	89	297	69	268	4.59e-27	116
sp|Q7L3S4|ZN771_HUMAN	tr|A0A151P5Q6|A0A151P5Q6_ALLMI	51.210	248	118	1	49	296	47	291	8.09e-89	273
sp|Q7L3S4|ZN771_HUMAN	tr|A0A151P5Q6|A0A151P5Q6_ALLMI	49.576	236	119	0	61	296	84	319	4.85e-82	256
sp|Q7L3S4|ZN771_HUMAN	tr|A0A151P5Q6|A0A151P5Q6_ALLMI	52.000	225	108	0	61	285	112	336	7.57e-82	256
sp|Q7L3S4|ZN771_HUMAN	tr|A0A151P5Q6|A0A151P5Q6_ALLMI	52.764	199	94	0	61	259	140	338	1.12e-72	232
sp|Q7L3S4|ZN771_HUMAN	tr|A0A151P5Q6|A0A151P5Q6_ALLMI	42.544	228	125	1	93	314	32	259	9.84e-60	199
sp|Q7L3S4|ZN771_HUMAN	tr|A0A151P5Q6|A0A151P5Q6_ALLMI	46.893	177	94	0	120	296	31	207	4.11e-50	174
sp|Q7L3S4|ZN771_HUMAN	tr|F7GN43|F7GN43_MACMU	52.743	237	112	0	61	297	529	765	8.10e-89	286
sp|Q7L3S4|ZN771_HUMAN	tr|F7GN43|F7GN43_MACMU	52.941	221	104	0	61	281	557	777	1.31e-79	262
sp|Q7L3S4|ZN771_HUMAN	tr|F7GN43|F7GN43_MACMU	49.153	236	120	0	61	296	389	624	1.34e-79	262
sp|Q7L3S4|ZN771_HUMAN	tr|F7GN43|F7GN43_MACMU	48.319	238	123	0	61	298	473	710	1.17e-77	257
sp|Q7L3S4|ZN771_HUMAN	tr|F7GN43|F7GN43_MACMU	48.729	236	121	0	61	296	445	680	5.93e-77	255
sp|Q7L3S4|ZN771_HUMAN	tr|F7GN43|F7GN43_MACMU	47.059	238	126	0	61	298	361	598	4.33e-75	250
sp|Q7L3S4|ZN771_HUMAN	tr|F7GN43|F7GN43_MACMU	47.881	236	123	0	61	296	417	652	6.70e-75	249
sp|Q7L3S4|ZN771_HUMAN	tr|F7GN43|F7GN43_MACMU	46.862	239	127	0	58	296	246	484	2.25e-74	248
sp|Q7L3S4|ZN771_HUMAN	tr|F7GN43|F7GN43_MACMU	47.034	236	125	0	61	296	277	512	7.76e-74	246
sp|Q7L3S4|ZN771_HUMAN	tr|F7GN43|F7GN43_MACMU	47.034	236	125	0	61	296	333	568	8.43e-74	246
sp|Q7L3S4|ZN771_HUMAN	tr|F7GN43|F7GN43_MACMU	45.339	236	129	0	61	296	305	540	1.64e-72	243
sp|Q7L3S4|ZN771_HUMAN	tr|F7GN43|F7GN43_MACMU	51.515	198	96	0	61	258	585	782	1.28e-68	233
sp|Q7L3S4|ZN771_HUMAN	tr|F7GN43|F7GN43_MACMU	45.740	223	121	0	76	298	236	458	9.96e-66	225
sp|Q7L3S4|ZN771_HUMAN	tr|F7GN43|F7GN43_MACMU	44.103	195	109	0	102	296	234	428	9.35e-54	192
sp|Q7L3S4|ZN771_HUMAN	tr|F7GN43|F7GN43_MACMU	27.273	88	64	0	212	299	204	291	0.16	39.7
sp|Q7L3S4|ZN771_HUMAN	tr|R0JNN7|R0JNN7_ANAPL	53.814	236	109	0	61	296	32	267	9.12e-89	271
sp|Q7L3S4|ZN771_HUMAN	tr|R0JNN7|R0JNN7_ANAPL	54.299	221	101	0	61	281	60	280	1.94e-84	260
sp|Q7L3S4|ZN771_HUMAN	tr|R0JNN7|R0JNN7_ANAPL	49.789	237	117	1	60	296	5	239	2.08e-76	240
sp|Q7L3S4|ZN771_HUMAN	tr|M3Y4C3|M3Y4C3_MUSPF	52.675	243	115	0	61	303	267	509	9.36e-89	280
sp|Q7L3S4|ZN771_HUMAN	tr|M3Y4C3|M3Y4C3_MUSPF	51.899	237	114	0	61	297	239	475	4.82e-87	276
sp|Q7L3S4|ZN771_HUMAN	tr|M3Y4C3|M3Y4C3_MUSPF	52.941	221	104	0	61	281	295	515	3.41e-81	260
sp|Q7L3S4|ZN771_HUMAN	tr|M3Y4C3|M3Y4C3_MUSPF	49.573	234	118	0	63	296	213	446	1.34e-78	254
sp|Q7L3S4|ZN771_HUMAN	tr|M3Y4C3|M3Y4C3_MUSPF	48.649	222	112	1	61	282	323	542	3.11e-71	234
sp|Q7L3S4|ZN771_HUMAN	tr|M3Y4C3|M3Y4C3_MUSPF	44.269	253	125	1	60	296	166	418	1.42e-69	230
sp|Q7L3S4|ZN771_HUMAN	tr|M3Y4C3|M3Y4C3_MUSPF	32.865	356	163	5	12	296	40	390	8.40e-57	197
sp|Q7L3S4|ZN771_HUMAN	tr|M3Y4C3|M3Y4C3_MUSPF	53.571	112	52	0	60	171	406	517	2.63e-34	136
sp|Q7L3S4|ZN771_HUMAN	tr|M3Y4C3|M3Y4C3_MUSPF	24.272	103	56	1	228	308	88	190	3.0	35.8
sp|Q7L3S4|ZN771_HUMAN	tr|A0A0Q3WAG4|A0A0Q3WAG4_AMAAE	53.814	236	109	0	61	296	78	313	9.52e-89	273
sp|Q7L3S4|ZN771_HUMAN	tr|A0A0Q3WAG4|A0A0Q3WAG4_AMAAE	53.604	222	103	0	61	282	106	327	1.97e-83	259
sp|Q7L3S4|ZN771_HUMAN	tr|A0A0Q3WAG4|A0A0Q3WAG4_AMAAE	43.403	288	158	2	9	296	3	285	1.22e-73	234
sp|Q7L3S4|ZN771_HUMAN	tr|F1P9J6|F1P9J6_CANLF	56.540	237	103	0	61	297	345	581	9.60e-89	283
sp|Q7L3S4|ZN771_HUMAN	tr|F1P9J6|F1P9J6_CANLF	52.966	236	111	0	61	296	317	552	5.62e-86	276
sp|Q7L3S4|ZN771_HUMAN	tr|F1P9J6|F1P9J6_CANLF	52.966	236	111	0	61	296	401	636	5.07e-85	274
sp|Q7L3S4|ZN771_HUMAN	tr|F1P9J6|F1P9J6_CANLF	50.847	236	116	0	61	296	289	524	9.17e-82	265
sp|Q7L3S4|ZN771_HUMAN	tr|F1P9J6|F1P9J6_CANLF	50.215	233	116	0	64	296	236	468	1.28e-79	260
sp|Q7L3S4|ZN771_HUMAN	tr|F1P9J6|F1P9J6_CANLF	50.847	236	116	0	61	296	429	664	8.47e-79	258
sp|Q7L3S4|ZN771_HUMAN	tr|F1P9J6|F1P9J6_CANLF	50.000	236	118	0	61	296	261	496	1.55e-78	257
sp|Q7L3S4|ZN771_HUMAN	tr|F1P9J6|F1P9J6_CANLF	50.673	223	110	0	61	283	457	679	1.34e-76	252
sp|Q7L3S4|ZN771_HUMAN	tr|F1P9J6|F1P9J6_CANLF	49.362	235	119	0	62	296	206	440	1.93e-76	251
sp|Q7L3S4|ZN771_HUMAN	tr|F1P9J6|F1P9J6_CANLF	43.200	250	137	1	52	296	163	412	4.19e-67	227
sp|Q7L3S4|ZN771_HUMAN	tr|F1P9J6|F1P9J6_CANLF	51.020	196	96	0	61	256	485	680	6.85e-65	221
sp|Q7L3S4|ZN771_HUMAN	tr|F1P9J6|F1P9J6_CANLF	40.773	233	138	0	64	296	152	384	2.78e-55	195
sp|Q7L3S4|ZN771_HUMAN	tr|F1P9J6|F1P9J6_CANLF	32.131	305	191	3	2	297	60	357	3.72e-46	170
sp|Q7L3S4|ZN771_HUMAN	tr|F1P9J6|F1P9J6_CANLF	33.071	127	85	0	172	298	148	274	4.09e-14	78.6
sp|Q7L3S4|ZN771_HUMAN	tr|G1ME62|G1ME62_AILME	51.477	237	115	0	60	296	189	425	1.06e-88	278
sp|Q7L3S4|ZN771_HUMAN	tr|G1ME62|G1ME62_AILME	52.743	237	112	0	61	297	218	454	2.34e-87	275
sp|Q7L3S4|ZN771_HUMAN	tr|G1ME62|G1ME62_AILME	51.055	237	116	0	61	297	246	482	1.12e-83	265
sp|Q7L3S4|ZN771_HUMAN	tr|G1ME62|G1ME62_AILME	53.846	221	102	0	61	281	274	494	1.20e-81	260
sp|Q7L3S4|ZN771_HUMAN	tr|G1ME62|G1ME62_AILME	52.041	196	94	0	61	256	302	497	5.41e-67	222
sp|Q7L3S4|ZN771_HUMAN	tr|G1ME62|G1ME62_AILME	48.800	125	64	0	173	297	190	314	9.52e-38	145
sp|Q7L3S4|ZN771_HUMAN	tr|F1SRB0|F1SRB0_PIG	52.321	237	113	0	61	297	20	256	1.25e-88	271
sp|Q7L3S4|ZN771_HUMAN	tr|F1SRB0|F1SRB0_PIG	49.774	221	111	0	61	281	48	268	1.86e-77	242
sp|Q7L3S4|ZN771_HUMAN	tr|F1SRB0|F1SRB0_PIG	47.248	218	115	0	80	297	11	228	4.48e-71	226
sp|Q7L3S4|ZN771_HUMAN	tr|F1SRB0|F1SRB0_PIG	50.510	196	97	0	61	256	76	271	3.84e-67	216
sp|Q7L3S4|ZN771_HUMAN	tr|F1SRB0|F1SRB0_PIG	52.137	117	56	0	56	172	155	271	1.35e-34	132
sp|Q7L3S4|ZN771_HUMAN	tr|F1SRB0|F1SRB0_PIG	41.071	112	66	0	192	303	11	122	5.78e-23	100
sp|Q7L3S4|ZN771_HUMAN	tr|A0A3Q0H7X6|A0A3Q0H7X6_ALLSI	51.271	236	115	0	61	296	91	326	1.28e-88	273
sp|Q7L3S4|ZN771_HUMAN	tr|A0A3Q0H7X6|A0A3Q0H7X6_ALLSI	51.695	236	114	0	61	296	63	298	1.54e-86	268
sp|Q7L3S4|ZN771_HUMAN	tr|A0A3Q0H7X6|A0A3Q0H7X6_ALLSI	50.847	236	116	0	61	296	7	242	1.33e-85	265
sp|Q7L3S4|ZN771_HUMAN	tr|A0A3Q0H7X6|A0A3Q0H7X6_ALLSI	45.385	260	136	1	61	314	35	294	2.31e-81	254
sp|Q7L3S4|ZN771_HUMAN	tr|A0A3Q0H7X6|A0A3Q0H7X6_ALLSI	48.879	223	114	0	61	283	119	341	2.07e-77	244
sp|Q7L3S4|ZN771_HUMAN	tr|A0A3Q0H7X6|A0A3Q0H7X6_ALLSI	50.467	214	106	0	84	297	2	215	3.57e-75	239
sp|Q7L3S4|ZN771_HUMAN	tr|A0A3Q0H7X6|A0A3Q0H7X6_ALLSI	52.525	198	94	0	61	258	147	344	4.79e-69	223
sp|Q7L3S4|ZN771_HUMAN	tr|A0A3Q0H7X6|A0A3Q0H7X6_ALLSI	50.267	187	93	0	112	298	2	188	3.50e-62	205
sp|Q7L3S4|ZN771_HUMAN	tr|A0A3Q0H7X6|A0A3Q0H7X6_ALLSI	40.385	52	31	0	252	303	2	53	3.76e-06	53.5
sp|Q7L3S4|ZN771_HUMAN	tr|A0A2U3YFM0|A0A2U3YFM0_LEPWE	52.459	244	116	0	61	304	93	336	1.31e-88	278
sp|Q7L3S4|ZN771_HUMAN	tr|A0A2U3YFM0|A0A2U3YFM0_LEPWE	51.923	260	119	1	61	314	205	464	3.24e-88	277
sp|Q7L3S4|ZN771_HUMAN	tr|A0A2U3YFM0|A0A2U3YFM0_LEPWE	53.814	236	109	0	61	296	233	468	4.94e-84	266
sp|Q7L3S4|ZN771_HUMAN	tr|A0A2U3YFM0|A0A2U3YFM0_LEPWE	52.542	236	112	0	61	296	149	384	8.83e-84	265
sp|Q7L3S4|ZN771_HUMAN	tr|A0A2U3YFM0|A0A2U3YFM0_LEPWE	52.119	236	113	0	63	298	123	358	1.70e-82	262
sp|Q7L3S4|ZN771_HUMAN	tr|A0A2U3YFM0|A0A2U3YFM0_LEPWE	53.052	213	100	0	84	296	88	300	2.41e-74	241
sp|Q7L3S4|ZN771_HUMAN	tr|A0A2U3YFM0|A0A2U3YFM0_LEPWE	50.761	197	97	0	61	257	289	485	6.89e-65	216
sp|Q7L3S4|ZN771_HUMAN	tr|Q8C689|Q8C689_MOUSE	55.204	221	99	0	61	281	199	419	1.44e-88	276
sp|Q7L3S4|ZN771_HUMAN	tr|Q8C689|Q8C689_MOUSE	50.655	229	113	0	69	297	179	407	2.89e-80	255
sp|Q7L3S4|ZN771_HUMAN	tr|Q8C689|Q8C689_MOUSE	52.133	211	99	1	61	271	227	435	2.83e-75	242
sp|Q7L3S4|ZN771_HUMAN	tr|Q8C689|Q8C689_MOUSE	49.545	220	111	0	84	303	166	385	5.37e-73	236
sp|Q7L3S4|ZN771_HUMAN	tr|Q8C689|Q8C689_MOUSE	53.548	155	72	0	61	215	283	437	1.10e-53	186
sp|Q7L3S4|ZN771_HUMAN	tr|Q8C689|Q8C689_MOUSE	51.938	129	62	0	61	189	311	439	2.75e-39	148
sp|Q7L3S4|ZN771_HUMAN	tr|A0A2U3VDF4|A0A2U3VDF4_ODORO	50.407	246	122	0	51	296	185	430	1.46e-88	278
sp|Q7L3S4|ZN771_HUMAN	tr|A0A2U3VDF4|A0A2U3VDF4_ODORO	53.165	237	111	0	61	297	223	459	5.49e-88	276
sp|Q7L3S4|ZN771_HUMAN	tr|A0A2U3VDF4|A0A2U3VDF4_ODORO	51.055	237	116	0	61	297	251	487	6.41e-84	266
sp|Q7L3S4|ZN771_HUMAN	tr|A0A2U3VDF4|A0A2U3VDF4_ODORO	53.846	221	102	0	61	281	279	499	5.67e-82	261
sp|Q7L3S4|ZN771_HUMAN	tr|A0A2U3VDF4|A0A2U3VDF4_ODORO	52.041	196	94	0	61	256	307	502	2.51e-67	223
sp|Q7L3S4|ZN771_HUMAN	tr|A0A2U3VDF4|A0A2U3VDF4_ODORO	48.000	125	65	0	173	297	195	319	4.42e-37	143
sp|Q7L3S4|ZN771_HUMAN	tr|A0A2U4AUL1|A0A2U4AUL1_TURTR	54.237	236	108	0	61	296	443	678	1.50e-88	284
sp|Q7L3S4|ZN771_HUMAN	tr|A0A2U4AUL1|A0A2U4AUL1_TURTR	53.390	236	110	0	61	296	359	594	1.85e-84	273
sp|Q7L3S4|ZN771_HUMAN	tr|A0A2U4AUL1|A0A2U4AUL1_TURTR	52.542	236	112	0	61	296	471	706	1.45e-83	271
sp|Q7L3S4|ZN771_HUMAN	tr|A0A2U4AUL1|A0A2U4AUL1_TURTR	50.000	236	118	0	61	296	387	622	1.90e-81	265
sp|Q7L3S4|ZN771_HUMAN	tr|A0A2U4AUL1|A0A2U4AUL1_TURTR	48.945	237	121	0	60	296	330	566	6.47e-79	259
sp|Q7L3S4|ZN771_HUMAN	tr|A0A2U4AUL1|A0A2U4AUL1_TURTR	47.490	259	127	1	38	296	289	538	1.20e-76	253
sp|Q7L3S4|ZN771_HUMAN	tr|A0A2U4AUL1|A0A2U4AUL1_TURTR	44.727	275	123	2	50	296	237	510	4.00e-73	243
sp|Q7L3S4|ZN771_HUMAN	tr|A0A2U4AUL1|A0A2U4AUL1_TURTR	49.321	221	112	0	61	281	499	719	2.30e-71	239
sp|Q7L3S4|ZN771_HUMAN	tr|A0A2U4AUL1|A0A2U4AUL1_TURTR	52.062	194	93	0	61	254	527	720	4.21e-64	219
sp|Q7L3S4|ZN771_HUMAN	tr|A0A2U4AUL1|A0A2U4AUL1_TURTR	35.169	236	153	0	61	296	191	426	2.32e-46	171
sp|Q7L3S4|ZN771_HUMAN	tr|A0A2U4AUL1|A0A2U4AUL1_TURTR	33.074	257	150	1	62	296	142	398	2.12e-39	152
sp|Q7L3S4|ZN771_HUMAN	tr|A0A2U4AUL1|A0A2U4AUL1_TURTR	28.755	233	132	2	92	296	116	342	2.87e-19	94.0
sp|Q7L3S4|ZN771_HUMAN	tr|A0A2K6UAD1|A0A2K6UAD1_SAIBB	54.661	236	107	0	61	296	428	663	1.57e-88	284
sp|Q7L3S4|ZN771_HUMAN	tr|A0A2K6UAD1|A0A2K6UAD1_SAIBB	50.424	236	117	0	61	296	372	607	2.09e-83	270
sp|Q7L3S4|ZN771_HUMAN	tr|A0A2K6UAD1|A0A2K6UAD1_SAIBB	51.695	236	114	0	61	296	456	691	2.55e-83	270
sp|Q7L3S4|ZN771_HUMAN	tr|A0A2K6UAD1|A0A2K6UAD1_SAIBB	52.119	236	113	0	61	296	344	579	3.04e-81	265
sp|Q7L3S4|ZN771_HUMAN	tr|A0A2K6UAD1|A0A2K6UAD1_SAIBB	47.863	234	122	0	63	296	318	551	3.63e-75	249
sp|Q7L3S4|ZN771_HUMAN	tr|A0A2K6UAD1|A0A2K6UAD1_SAIBB	50.226	221	110	0	61	281	484	704	1.94e-71	239
sp|Q7L3S4|ZN771_HUMAN	tr|A0A2K6UAD1|A0A2K6UAD1_SAIBB	45.669	254	135	2	43	296	273	523	1.51e-70	236
sp|Q7L3S4|ZN771_HUMAN	tr|A0A2K6UAD1|A0A2K6UAD1_SAIBB	51.546	194	94	0	61	254	512	705	4.75e-65	222
sp|Q7L3S4|ZN771_HUMAN	tr|A0A2K6UAD1|A0A2K6UAD1_SAIBB	30.678	339	160	7	23	296	83	411	4.98e-38	148
sp|Q7L3S4|ZN771_HUMAN	tr|W5QFA7|W5QFA7_SHEEP	55.085	236	106	0	61	296	364	599	1.65e-88	281
sp|Q7L3S4|ZN771_HUMAN	tr|W5QFA7|W5QFA7_SHEEP	53.814	236	109	0	61	296	280	515	3.61e-86	275
sp|Q7L3S4|ZN771_HUMAN	tr|W5QFA7|W5QFA7_SHEEP	51.055	237	116	0	60	296	335	571	4.31e-82	265
sp|Q7L3S4|ZN771_HUMAN	tr|W5QFA7|W5QFA7_SHEEP	49.576	236	119	0	61	296	308	543	1.11e-80	261
sp|Q7L3S4|ZN771_HUMAN	tr|W5QFA7|W5QFA7_SHEEP	50.000	234	117	0	63	296	226	459	1.10e-76	250
sp|Q7L3S4|ZN771_HUMAN	tr|W5QFA7|W5QFA7_SHEEP	47.660	235	123	0	62	296	197	431	9.58e-70	232
sp|Q7L3S4|ZN771_HUMAN	tr|W5QFA7|W5QFA7_SHEEP	51.337	187	91	0	61	247	420	606	1.14e-60	208
sp|Q7L3S4|ZN771_HUMAN	tr|W5QFA7|W5QFA7_SHEEP	39.720	214	129	0	84	297	163	376	2.77e-51	183
sp|Q7L3S4|ZN771_HUMAN	tr|W5QFA7|W5QFA7_SHEEP	28.788	330	153	5	47	296	20	347	9.22e-37	144
sp|Q7L3S4|ZN771_HUMAN	tr|A0A340XEU0|A0A340XEU0_LIPVE	54.237	236	108	0	61	296	377	612	1.68e-88	282
sp|Q7L3S4|ZN771_HUMAN	tr|A0A340XEU0|A0A340XEU0_LIPVE	53.390	236	110	0	61	296	293	528	1.94e-84	272
sp|Q7L3S4|ZN771_HUMAN	tr|A0A340XEU0|A0A340XEU0_LIPVE	52.542	236	112	0	61	296	405	640	1.60e-83	269
sp|Q7L3S4|ZN771_HUMAN	tr|A0A340XEU0|A0A340XEU0_LIPVE	50.000	236	118	0	61	296	321	556	2.08e-81	264
sp|Q7L3S4|ZN771_HUMAN	tr|A0A340XEU0|A0A340XEU0_LIPVE	48.945	237	121	0	60	296	264	500	5.28e-79	258
sp|Q7L3S4|ZN771_HUMAN	tr|A0A340XEU0|A0A340XEU0_LIPVE	47.490	259	127	1	38	296	223	472	7.27e-77	252
sp|Q7L3S4|ZN771_HUMAN	tr|A0A340XEU0|A0A340XEU0_LIPVE	45.455	264	116	1	61	296	181	444	1.14e-72	241
sp|Q7L3S4|ZN771_HUMAN	tr|A0A340XEU0|A0A340XEU0_LIPVE	49.321	221	112	0	61	281	433	653	4.79e-71	237
sp|Q7L3S4|ZN771_HUMAN	tr|A0A340XEU0|A0A340XEU0_LIPVE	52.577	194	92	0	61	254	461	654	7.99e-65	220
sp|Q7L3S4|ZN771_HUMAN	tr|A0A340XEU0|A0A340XEU0_LIPVE	40.164	244	145	1	55	297	146	389	3.14e-57	200
sp|Q7L3S4|ZN771_HUMAN	tr|A0A340XEU0|A0A340XEU0_LIPVE	36.017	236	151	0	61	296	125	360	3.38e-48	176
sp|Q7L3S4|ZN771_HUMAN	tr|A0A340XEU0|A0A340XEU0_LIPVE	34.241	257	147	1	62	296	76	332	1.47e-41	157
sp|Q7L3S4|ZN771_HUMAN	tr|A0A340XEU0|A0A340XEU0_LIPVE	29.185	233	131	2	92	296	50	276	1.73e-19	94.4
sp|Q7L3S4|ZN771_HUMAN	tr|A0A340XEU0|A0A340XEU0_LIPVE	25.253	198	126	1	106	281	8	205	4.07e-10	66.2
sp|Q7L3S4|ZN771_HUMAN	tr|A0A151P3X1|A0A151P3X1_ALLMI	56.780	236	102	0	61	296	156	391	1.76e-88	276
sp|Q7L3S4|ZN771_HUMAN	tr|A0A151P3X1|A0A151P3X1_ALLMI	51.103	272	128	1	32	298	94	365	2.65e-86	270
sp|Q7L3S4|ZN771_HUMAN	tr|A0A151P3X1|A0A151P3X1_ALLMI	55.838	197	87	0	61	257	212	408	1.25e-68	225
sp|Q7L3S4|ZN771_HUMAN	tr|A0A151P3X1|A0A151P3X1_ALLMI	42.564	195	96	2	118	298	61	253	6.51e-35	136
sp|Q7L3S4|ZN771_HUMAN	tr|A0A2K6EIB0|A0A2K6EIB0_PROCO	53.390	236	110	0	61	296	188	423	1.79e-88	276
sp|Q7L3S4|ZN771_HUMAN	tr|A0A2K6EIB0|A0A2K6EIB0_PROCO	54.464	224	102	0	60	283	215	438	1.61e-87	273
sp|Q7L3S4|ZN771_HUMAN	tr|A0A2K6EIB0|A0A2K6EIB0_PROCO	50.847	236	116	0	61	296	160	395	7.35e-85	266
sp|Q7L3S4|ZN771_HUMAN	tr|A0A2K6EIB0|A0A2K6EIB0_PROCO	47.737	243	127	0	54	296	125	367	4.61e-77	246
sp|Q7L3S4|ZN771_HUMAN	tr|A0A2K6EIB0|A0A2K6EIB0_PROCO	43.426	251	126	1	62	296	89	339	6.28e-66	218
sp|Q7L3S4|ZN771_HUMAN	tr|A0A2K6EIB0|A0A2K6EIB0_PROCO	25.455	165	105	3	133	297	54	200	2.27e-08	60.8
sp|Q7L3S4|ZN771_HUMAN	tr|A0A384DCG7|A0A384DCG7_URSMA	53.498	243	113	0	61	303	225	467	1.88e-88	278
sp|Q7L3S4|ZN771_HUMAN	tr|A0A384DCG7|A0A384DCG7_URSMA	53.394	221	103	0	61	281	253	473	8.03e-80	256
sp|Q7L3S4|ZN771_HUMAN	tr|A0A384DCG7|A0A384DCG7_URSMA	50.000	232	116	0	65	296	173	404	6.07e-77	248
sp|Q7L3S4|ZN771_HUMAN	tr|A0A384DCG7|A0A384DCG7_URSMA	53.333	195	91	0	61	255	281	475	2.32e-69	229
sp|Q7L3S4|ZN771_HUMAN	tr|A0A384DCG7|A0A384DCG7_URSMA	44.664	253	124	2	60	296	124	376	5.33e-67	223
sp|Q7L3S4|ZN771_HUMAN	tr|A0A384DCG7|A0A384DCG7_URSMA	30.723	332	170	7	15	297	1	321	2.18e-39	149
sp|Q7L3S4|ZN771_HUMAN	tr|A0A384DCG7|A0A384DCG7_URSMA	54.464	112	51	0	60	171	364	475	3.63e-34	135
sp|Q7L3S4|ZN771_HUMAN	tr|A0A2Y9DJR4|A0A2Y9DJR4_TRIMA	53.165	237	111	0	61	297	221	457	1.97e-88	278
sp|Q7L3S4|ZN771_HUMAN	tr|A0A2Y9DJR4|A0A2Y9DJR4_TRIMA	51.055	237	116	0	60	296	192	428	4.24e-88	277
sp|Q7L3S4|ZN771_HUMAN	tr|A0A2Y9DJR4|A0A2Y9DJR4_TRIMA	51.055	237	116	0	61	297	249	485	1.42e-84	268
sp|Q7L3S4|ZN771_HUMAN	tr|A0A2Y9DJR4|A0A2Y9DJR4_TRIMA	53.153	222	104	0	61	282	277	498	1.56e-82	263
sp|Q7L3S4|ZN771_HUMAN	tr|A0A2Y9DJR4|A0A2Y9DJR4_TRIMA	52.041	196	94	0	61	256	305	500	2.84e-68	226
sp|Q7L3S4|ZN771_HUMAN	tr|A0A2Y9DJR4|A0A2Y9DJR4_TRIMA	40.984	183	104	1	115	297	139	317	6.24e-40	151
sp|Q7L3S4|ZN771_HUMAN	tr|F6Y332|F6Y332_HORSE	51.899	237	114	0	60	296	191	427	2.03e-88	278
sp|Q7L3S4|ZN771_HUMAN	tr|F6Y332|F6Y332_HORSE	52.321	237	113	0	61	297	220	456	4.77e-86	271
sp|Q7L3S4|ZN771_HUMAN	tr|F6Y332|F6Y332_HORSE	51.055	237	116	0	61	297	248	484	6.17e-83	263
sp|Q7L3S4|ZN771_HUMAN	tr|F6Y332|F6Y332_HORSE	52.941	221	104	0	61	281	276	496	6.48e-81	258
sp|Q7L3S4|ZN771_HUMAN	tr|F6Y332|F6Y332_HORSE	51.020	196	96	0	61	256	304	499	1.14e-65	219
sp|Q7L3S4|ZN771_HUMAN	tr|F6Y332|F6Y332_HORSE	51.200	125	61	0	173	297	192	316	1.87e-38	147
sp|Q7L3S4|ZN771_HUMAN	tr|A0A384CQ56|A0A384CQ56_URSMA	51.055	237	116	0	60	296	189	425	2.09e-88	278
sp|Q7L3S4|ZN771_HUMAN	tr|A0A384CQ56|A0A384CQ56_URSMA	53.165	237	111	0	61	297	218	454	2.11e-88	278
sp|Q7L3S4|ZN771_HUMAN	tr|A0A384CQ56|A0A384CQ56_URSMA	51.055	237	116	0	61	297	246	482	6.52e-84	266
sp|Q7L3S4|ZN771_HUMAN	tr|A0A384CQ56|A0A384CQ56_URSMA	53.394	221	103	0	61	281	274	494	1.37e-81	260
sp|Q7L3S4|ZN771_HUMAN	tr|A0A384CQ56|A0A384CQ56_URSMA	52.041	196	94	0	61	256	302	497	2.92e-67	223
sp|Q7L3S4|ZN771_HUMAN	tr|A0A384CQ56|A0A384CQ56_URSMA	49.600	125	63	0	173	297	190	314	1.89e-38	147
sp|Q7L3S4|ZN771_HUMAN	tr|A0A2Y9RRJ9|A0A2Y9RRJ9_TRIMA	53.659	246	114	0	61	306	289	534	2.12e-88	280
sp|Q7L3S4|ZN771_HUMAN	tr|A0A2Y9RRJ9|A0A2Y9RRJ9_TRIMA	45.985	274	139	1	23	296	204	468	3.29e-81	261
sp|Q7L3S4|ZN771_HUMAN	tr|A0A2Y9RRJ9|A0A2Y9RRJ9_TRIMA	51.982	227	109	0	61	287	317	543	7.95e-78	252
sp|Q7L3S4|ZN771_HUMAN	tr|A0A2Y9RRJ9|A0A2Y9RRJ9_TRIMA	51.613	217	105	0	61	277	345	561	1.46e-71	236
sp|Q7L3S4|ZN771_HUMAN	tr|A0A2Y9RRJ9|A0A2Y9RRJ9_TRIMA	38.525	244	142	3	65	308	133	368	1.30e-42	159
sp|Q7L3S4|ZN771_HUMAN	tr|K7FDT6|K7FDT6_PELSI	50.391	256	124	1	59	314	1	253	2.24e-88	270
sp|Q7L3S4|ZN771_HUMAN	tr|K7FDT6|K7FDT6_PELSI	46.479	142	57	1	61	183	115	256	5.16e-35	132
sp|Q7L3S4|ZN771_HUMAN	tr|H0XNQ8|H0XNQ8_OTOGA	53.390	236	110	0	61	296	40	275	2.24e-88	273
sp|Q7L3S4|ZN771_HUMAN	tr|H0XNQ8|H0XNQ8_OTOGA	53.390	236	110	0	61	296	96	331	8.29e-86	266
sp|Q7L3S4|ZN771_HUMAN	tr|H0XNQ8|H0XNQ8_OTOGA	54.222	225	103	0	61	285	124	348	1.81e-85	265
sp|Q7L3S4|ZN771_HUMAN	tr|H0XNQ8|H0XNQ8_OTOGA	50.622	241	118	1	61	300	68	308	1.58e-81	255
sp|Q7L3S4|ZN771_HUMAN	tr|H0XNQ8|H0XNQ8_OTOGA	56.061	198	87	0	61	258	152	349	1.04e-75	240
sp|Q7L3S4|ZN771_HUMAN	tr|H0XNQ8|H0XNQ8_OTOGA	52.055	219	105	0	78	296	1	219	2.77e-72	231
sp|Q7L3S4|ZN771_HUMAN	tr|H0XNQ8|H0XNQ8_OTOGA	39.655	58	35	0	246	303	1	58	0.001	45.8
sp|Q7L3S4|ZN771_HUMAN	tr|A0A2Y9MHQ4|A0A2Y9MHQ4_DELLE	54.237	236	108	0	61	296	441	676	2.36e-88	283
sp|Q7L3S4|ZN771_HUMAN	tr|A0A2Y9MHQ4|A0A2Y9MHQ4_DELLE	53.390	236	110	0	61	296	357	592	2.62e-84	273
sp|Q7L3S4|ZN771_HUMAN	tr|A0A2Y9MHQ4|A0A2Y9MHQ4_DELLE	52.119	236	113	0	61	296	469	704	5.70e-83	270
sp|Q7L3S4|ZN771_HUMAN	tr|A0A2Y9MHQ4|A0A2Y9MHQ4_DELLE	50.000	236	118	0	61	296	385	620	2.78e-81	265
sp|Q7L3S4|ZN771_HUMAN	tr|A0A2Y9MHQ4|A0A2Y9MHQ4_DELLE	48.945	237	121	0	60	296	328	564	7.85e-79	258
sp|Q7L3S4|ZN771_HUMAN	tr|A0A2Y9MHQ4|A0A2Y9MHQ4_DELLE	47.490	259	127	1	38	296	287	536	9.15e-77	253
sp|Q7L3S4|ZN771_HUMAN	tr|A0A2Y9MHQ4|A0A2Y9MHQ4_DELLE	44.727	275	123	2	50	296	235	508	8.73e-73	243
sp|Q7L3S4|ZN771_HUMAN	tr|A0A2Y9MHQ4|A0A2Y9MHQ4_DELLE	48.869	221	113	0	61	281	497	717	1.01e-70	237
sp|Q7L3S4|ZN771_HUMAN	tr|A0A2Y9MHQ4|A0A2Y9MHQ4_DELLE	52.577	194	92	0	61	254	525	718	2.84e-64	220
sp|Q7L3S4|ZN771_HUMAN	tr|A0A2Y9MHQ4|A0A2Y9MHQ4_DELLE	35.593	236	152	0	61	296	189	424	4.93e-48	176
sp|Q7L3S4|ZN771_HUMAN	tr|A0A2Y9MHQ4|A0A2Y9MHQ4_DELLE	35.586	222	143	0	75	296	175	396	3.69e-40	154
sp|Q7L3S4|ZN771_HUMAN	tr|A0A2Y9MHQ4|A0A2Y9MHQ4_DELLE	28.755	233	132	2	92	296	114	340	8.00e-19	92.4
sp|Q7L3S4|ZN771_HUMAN	tr|A0A2Y9MHQ4|A0A2Y9MHQ4_DELLE	24.747	198	127	1	106	281	72	269	2.16e-10	67.4
sp|Q7L3S4|ZN771_HUMAN	tr|A0A1S2Z9V2|A0A1S2Z9V2_ERIEU	55.696	237	105	0	61	297	337	573	2.43e-88	282
sp|Q7L3S4|ZN771_HUMAN	tr|A0A1S2Z9V2|A0A1S2Z9V2_ERIEU	53.390	236	110	0	61	296	393	628	2.67e-87	280
sp|Q7L3S4|ZN771_HUMAN	tr|A0A1S2Z9V2|A0A1S2Z9V2_ERIEU	52.966	236	111	0	61	296	309	544	5.92e-87	279
sp|Q7L3S4|ZN771_HUMAN	tr|A0A1S2Z9V2|A0A1S2Z9V2_ERIEU	50.211	237	118	0	60	296	280	516	9.49e-82	265
sp|Q7L3S4|ZN771_HUMAN	tr|A0A1S2Z9V2|A0A1S2Z9V2_ERIEU	50.847	236	116	0	61	296	421	656	1.05e-79	260
sp|Q7L3S4|ZN771_HUMAN	tr|A0A1S2Z9V2|A0A1S2Z9V2_ERIEU	50.000	236	118	0	61	296	253	488	2.28e-78	256
sp|Q7L3S4|ZN771_HUMAN	tr|A0A1S2Z9V2|A0A1S2Z9V2_ERIEU	50.673	223	110	0	61	283	449	671	6.64e-78	255
sp|Q7L3S4|ZN771_HUMAN	tr|A0A1S2Z9V2|A0A1S2Z9V2_ERIEU	46.862	239	127	0	58	296	222	460	3.75e-75	248
sp|Q7L3S4|ZN771_HUMAN	tr|A0A1S2Z9V2|A0A1S2Z9V2_ERIEU	44.681	235	130	0	62	296	198	432	1.22e-67	228
sp|Q7L3S4|ZN771_HUMAN	tr|A0A1S2Z9V2|A0A1S2Z9V2_ERIEU	51.531	196	95	0	61	256	477	672	3.50e-66	224
sp|Q7L3S4|ZN771_HUMAN	tr|A0A1S2Z9V2|A0A1S2Z9V2_ERIEU	39.608	255	146	1	42	296	158	404	1.12e-60	209
sp|Q7L3S4|ZN771_HUMAN	tr|A0A1S2Z9V2|A0A1S2Z9V2_ERIEU	36.628	172	109	0	126	297	178	349	4.14e-35	139
sp|Q7L3S4|ZN771_HUMAN	tr|A0A1S2Z9V2|A0A1S2Z9V2_ERIEU	28.736	87	62	0	212	298	180	266	2.59e-07	57.8
sp|Q7L3S4|ZN771_HUMAN	tr|A0A2U3VSZ8|A0A2U3VSZ8_ODORO	53.814	236	109	0	61	296	220	455	2.58e-88	281
sp|Q7L3S4|ZN771_HUMAN	tr|A0A2U3VSZ8|A0A2U3VSZ8_ODORO	51.923	260	119	1	61	314	332	591	7.52e-88	280
sp|Q7L3S4|ZN771_HUMAN	tr|A0A2U3VSZ8|A0A2U3VSZ8_ODORO	53.814	236	109	0	61	296	360	595	7.11e-84	269
sp|Q7L3S4|ZN771_HUMAN	tr|A0A2U3VSZ8|A0A2U3VSZ8_ODORO	52.542	236	112	0	61	296	276	511	1.34e-83	268
sp|Q7L3S4|ZN771_HUMAN	tr|A0A2U3VSZ8|A0A2U3VSZ8_ODORO	52.119	236	113	0	63	298	250	485	2.76e-82	265
sp|Q7L3S4|ZN771_HUMAN	tr|A0A2U3VSZ8|A0A2U3VSZ8_ODORO	53.052	213	100	0	84	296	215	427	3.81e-74	244
sp|Q7L3S4|ZN771_HUMAN	tr|A0A2U3VSZ8|A0A2U3VSZ8_ODORO	50.761	197	97	0	61	257	416	612	1.12e-64	219
sp|Q7L3S4|ZN771_HUMAN	tr|M3XQF4|M3XQF4_MUSPF	47.569	288	117	2	61	314	156	443	2.72e-88	278
sp|Q7L3S4|ZN771_HUMAN	tr|M3XQF4|M3XQF4_MUSPF	52.521	238	113	0	50	287	117	354	6.42e-84	267
sp|Q7L3S4|ZN771_HUMAN	tr|M3XQF4|M3XQF4_MUSPF	46.591	264	113	1	61	296	212	475	8.88e-79	254
sp|Q7L3S4|ZN771_HUMAN	tr|M3XQF4|M3XQF4_MUSPF	49.115	226	115	0	61	286	268	493	1.60e-73	240
sp|Q7L3S4|ZN771_HUMAN	tr|M3XQF4|M3XQF4_MUSPF	51.196	209	102	0	88	296	127	335	1.97e-71	234
sp|Q7L3S4|ZN771_HUMAN	tr|A0A0D9R753|A0A0D9R753_CHLSB	52.743	237	112	0	61	297	306	542	2.81e-88	279
sp|Q7L3S4|ZN771_HUMAN	tr|A0A0D9R753|A0A0D9R753_CHLSB	48.739	238	122	0	61	298	250	487	2.32e-80	258
sp|Q7L3S4|ZN771_HUMAN	tr|A0A0D9R753|A0A0D9R753_CHLSB	52.941	221	104	0	61	281	334	554	8.03e-80	257
sp|Q7L3S4|ZN771_HUMAN	tr|A0A0D9R753|A0A0D9R753_CHLSB	49.153	236	120	0	61	296	222	457	1.54e-79	256
sp|Q7L3S4|ZN771_HUMAN	tr|A0A0D9R753|A0A0D9R753_CHLSB	48.729	236	121	0	61	296	166	401	3.64e-78	253
sp|Q7L3S4|ZN771_HUMAN	tr|A0A0D9R753|A0A0D9R753_CHLSB	48.729	236	121	0	61	296	194	429	1.10e-75	246
sp|Q7L3S4|ZN771_HUMAN	tr|A0A0D9R753|A0A0D9R753_CHLSB	47.458	236	124	0	61	296	110	345	5.80e-75	244
sp|Q7L3S4|ZN771_HUMAN	tr|A0A0D9R753|A0A0D9R753_CHLSB	47.458	236	124	0	61	296	54	289	1.04e-74	244
sp|Q7L3S4|ZN771_HUMAN	tr|A0A0D9R753|A0A0D9R753_CHLSB	46.639	238	127	0	61	298	138	375	1.16e-74	244
sp|Q7L3S4|ZN771_HUMAN	tr|A0A0D9R753|A0A0D9R753_CHLSB	45.607	239	130	0	58	296	79	317	1.96e-74	243
sp|Q7L3S4|ZN771_HUMAN	tr|A0A0D9R753|A0A0D9R753_CHLSB	46.862	239	127	0	58	296	23	261	1.42e-73	241
sp|Q7L3S4|ZN771_HUMAN	tr|A0A0D9R753|A0A0D9R753_CHLSB	50.510	196	97	0	61	256	362	557	2.55e-66	222
sp|Q7L3S4|ZN771_HUMAN	tr|A0A0D9R753|A0A0D9R753_CHLSB	44.082	245	130	2	76	314	14	257	6.88e-64	216
sp|Q7L3S4|ZN771_HUMAN	tr|H1A2L6|H1A2L6_TAEGU	51.984	252	121	0	52	303	17	268	2.98e-88	270
sp|Q7L3S4|ZN771_HUMAN	tr|H1A2L6|H1A2L6_TAEGU	51.709	234	113	0	64	297	1	234	9.16e-81	251
sp|Q7L3S4|ZN771_HUMAN	tr|H1A2L6|H1A2L6_TAEGU	54.751	221	100	0	61	281	54	274	9.17e-80	248
sp|Q7L3S4|ZN771_HUMAN	tr|A0A2Y9G105|A0A2Y9G105_TRIMA	55.085	236	106	0	61	296	345	580	3.10e-88	280
sp|Q7L3S4|ZN771_HUMAN	tr|A0A2Y9G105|A0A2Y9G105_TRIMA	55.932	236	104	0	61	296	289	524	2.08e-86	275
sp|Q7L3S4|ZN771_HUMAN	tr|A0A2Y9G105|A0A2Y9G105_TRIMA	53.814	236	109	0	61	296	317	552	1.05e-84	271
sp|Q7L3S4|ZN771_HUMAN	tr|A0A2Y9G105|A0A2Y9G105_TRIMA	53.744	227	105	0	61	287	373	599	2.74e-82	265
sp|Q7L3S4|ZN771_HUMAN	tr|A0A2Y9G105|A0A2Y9G105_TRIMA	52.119	236	113	0	61	296	261	496	3.99e-82	264
sp|Q7L3S4|ZN771_HUMAN	tr|A0A2Y9G105|A0A2Y9G105_TRIMA	45.238	252	122	1	61	296	217	468	2.69e-71	236
sp|Q7L3S4|ZN771_HUMAN	tr|A0A2Y9G105|A0A2Y9G105_TRIMA	32.184	261	155	2	53	297	131	385	3.23e-42	159
sp|Q7L3S4|ZN771_HUMAN	tr|A0A2U3ZRB5|A0A2U3ZRB5_ODORO	52.675	243	115	0	61	303	267	509	3.23e-88	278
sp|Q7L3S4|ZN771_HUMAN	tr|A0A2U3ZRB5|A0A2U3ZRB5_ODORO	51.899	237	114	0	61	297	239	475	1.54e-86	274
sp|Q7L3S4|ZN771_HUMAN	tr|A0A2U3ZRB5|A0A2U3ZRB5_ODORO	52.941	221	104	0	61	281	295	515	9.88e-81	259
sp|Q7L3S4|ZN771_HUMAN	tr|A0A2U3ZRB5|A0A2U3ZRB5_ODORO	49.573	234	118	0	63	296	213	446	4.03e-78	253
sp|Q7L3S4|ZN771_HUMAN	tr|A0A2U3ZRB5|A0A2U3ZRB5_ODORO	53.333	195	91	0	61	255	323	517	9.63e-71	233
sp|Q7L3S4|ZN771_HUMAN	tr|A0A2U3ZRB5|A0A2U3ZRB5_ODORO	41.667	240	124	1	73	296	151	390	3.82e-59	203
sp|Q7L3S4|ZN771_HUMAN	tr|A0A2U3ZRB5|A0A2U3ZRB5_ODORO	29.851	335	174	5	12	297	41	363	4.51e-44	163
sp|Q7L3S4|ZN771_HUMAN	tr|A0A2U3ZRB5|A0A2U3ZRB5_ODORO	47.518	141	73	1	60	200	406	545	2.32e-35	139
sp|Q7L3S4|ZN771_HUMAN	tr|A0A2U3ZRB5|A0A2U3ZRB5_ODORO	23.853	109	75	3	201	309	91	191	0.27	38.9
sp|Q7L3S4|ZN771_HUMAN	tr|L5L5V5|L5L5V5_PTEAL	54.237	236	108	0	61	296	368	603	3.25e-88	281
sp|Q7L3S4|ZN771_HUMAN	tr|L5L5V5|L5L5V5_PTEAL	53.586	237	110	0	61	297	284	520	2.90e-86	276
sp|Q7L3S4|ZN771_HUMAN	tr|L5L5V5|L5L5V5_PTEAL	51.271	236	115	0	61	296	312	547	1.68e-84	271
sp|Q7L3S4|ZN771_HUMAN	tr|L5L5V5|L5L5V5_PTEAL	52.321	237	113	0	60	296	339	575	6.84e-84	270
sp|Q7L3S4|ZN771_HUMAN	tr|L5L5V5|L5L5V5_PTEAL	45.000	280	140	2	31	296	212	491	1.92e-83	269
sp|Q7L3S4|ZN771_HUMAN	tr|L5L5V5|L5L5V5_PTEAL	52.542	236	112	0	61	296	396	631	2.70e-83	268
sp|Q7L3S4|ZN771_HUMAN	tr|L5L5V5|L5L5V5_PTEAL	49.321	221	112	0	61	281	424	644	2.40e-71	237
sp|Q7L3S4|ZN771_HUMAN	tr|L5L5V5|L5L5V5_PTEAL	43.704	270	124	1	55	296	166	435	9.79e-70	233
sp|Q7L3S4|ZN771_HUMAN	tr|L5L5V5|L5L5V5_PTEAL	52.062	194	93	0	61	254	452	645	1.24e-64	219
sp|Q7L3S4|ZN771_HUMAN	tr|L5L5V5|L5L5V5_PTEAL	32.635	334	128	3	60	296	74	407	1.34e-52	187
sp|Q7L3S4|ZN771_HUMAN	tr|L5L5V5|L5L5V5_PTEAL	30.726	358	164	7	14	296	3	351	7.17e-43	161
sp|Q7L3S4|ZN771_HUMAN	tr|L5L5V5|L5L5V5_PTEAL	27.064	218	131	3	101	299	34	242	3.21e-17	87.8
sp|Q7L3S4|ZN771_HUMAN	tr|A0A1U7UNJ9|A0A1U7UNJ9_TARSY	53.390	236	110	0	61	296	188	423	3.66e-88	275
sp|Q7L3S4|ZN771_HUMAN	tr|A0A1U7UNJ9|A0A1U7UNJ9_TARSY	54.018	224	103	0	60	283	215	438	1.75e-86	271
sp|Q7L3S4|ZN771_HUMAN	tr|A0A1U7UNJ9|A0A1U7UNJ9_TARSY	51.271	236	115	0	61	296	160	395	4.02e-85	267
sp|Q7L3S4|ZN771_HUMAN	tr|A0A1U7UNJ9|A0A1U7UNJ9_TARSY	48.148	243	126	0	54	296	125	367	8.88e-78	248
sp|Q7L3S4|ZN771_HUMAN	tr|A0A1U7UNJ9|A0A1U7UNJ9_TARSY	39.852	271	119	1	70	296	69	339	6.71e-62	207
sp|Q7L3S4|ZN771_HUMAN	tr|A0A1U7UNJ9|A0A1U7UNJ9_TARSY	27.381	168	98	4	133	297	54	200	2.67e-11	69.7
sp|Q7L3S4|ZN771_HUMAN	tr|A0A1S3WIH9|A0A1S3WIH9_ERIEU	53.390	236	110	0	61	296	135	370	3.67e-88	274
sp|Q7L3S4|ZN771_HUMAN	tr|A0A1S3WIH9|A0A1S3WIH9_ERIEU	52.321	237	113	0	61	297	163	399	3.31e-86	269
sp|Q7L3S4|ZN771_HUMAN	tr|A0A1S3WIH9|A0A1S3WIH9_ERIEU	49.362	235	119	0	62	296	108	342	5.63e-83	261
sp|Q7L3S4|ZN771_HUMAN	tr|A0A1S3WIH9|A0A1S3WIH9_ERIEU	52.018	223	107	0	61	283	191	413	8.01e-81	256
sp|Q7L3S4|ZN771_HUMAN	tr|A0A1S3WIH9|A0A1S3WIH9_ERIEU	45.408	196	103	2	101	296	67	258	2.13e-50	177
sp|Q7L3S4|ZN771_HUMAN	tr|A0A1S3WIH9|A0A1S3WIH9_ERIEU	38.384	99	54	2	223	315	102	199	7.39e-13	74.3
sp|Q7L3S4|ZN771_HUMAN	tr|A0A2I0M491|A0A2I0M491_COLLI	55.274	237	106	0	60	296	184	420	3.87e-88	277
sp|Q7L3S4|ZN771_HUMAN	tr|A0A2I0M491|A0A2I0M491_COLLI	53.782	238	110	0	61	298	241	478	5.30e-87	274
sp|Q7L3S4|ZN771_HUMAN	tr|A0A2I0M491|A0A2I0M491_COLLI	52.743	237	112	0	61	297	213	449	3.20e-83	265
sp|Q7L3S4|ZN771_HUMAN	tr|A0A2I0M491|A0A2I0M491_COLLI	53.394	221	103	0	61	281	269	489	3.92e-80	256
sp|Q7L3S4|ZN771_HUMAN	tr|A0A2I0M491|A0A2I0M491_COLLI	55.556	198	88	0	61	258	297	494	1.84e-72	236
sp|Q7L3S4|ZN771_HUMAN	tr|A0A2I0M491|A0A2I0M491_COLLI	44.371	151	83	1	153	303	166	315	6.11e-35	137
sp|Q7L3S4|ZN771_HUMAN	tr|A0A2I0M491|A0A2I0M491_COLLI	48.333	60	31	0	61	120	437	496	5.99e-10	65.9
sp|Q7L3S4|ZN771_HUMAN	tr|A0A4X2LE81|A0A4X2LE81_VOMUR	54.008	237	109	0	61	297	207	443	3.93e-88	276
sp|Q7L3S4|ZN771_HUMAN	tr|A0A4X2LE81|A0A4X2LE81_VOMUR	50.211	237	118	0	61	297	235	471	5.08e-86	271
sp|Q7L3S4|ZN771_HUMAN	tr|A0A4X2LE81|A0A4X2LE81_VOMUR	50.000	236	118	0	61	296	151	386	2.56e-81	259
sp|Q7L3S4|ZN771_HUMAN	tr|A0A4X2LE81|A0A4X2LE81_VOMUR	49.550	222	112	0	61	282	263	484	3.00e-79	254
sp|Q7L3S4|ZN771_HUMAN	tr|A0A4X2LE81|A0A4X2LE81_VOMUR	52.055	219	105	0	78	296	140	358	1.54e-73	239
sp|Q7L3S4|ZN771_HUMAN	tr|A0A4X2LE81|A0A4X2LE81_VOMUR	40.125	319	168	5	14	317	47	357	2.44e-65	218
sp|Q7L3S4|ZN771_HUMAN	tr|A0A337SEN6|A0A337SEN6_FELCA	53.498	243	113	0	61	303	258	500	3.98e-88	278
sp|Q7L3S4|ZN771_HUMAN	tr|A0A337SEN6|A0A337SEN6_FELCA	52.321	237	113	0	61	297	230	466	1.39e-86	274
sp|Q7L3S4|ZN771_HUMAN	tr|A0A337SEN6|A0A337SEN6_FELCA	52.941	221	104	0	61	281	286	506	4.63e-79	254
sp|Q7L3S4|ZN771_HUMAN	tr|A0A337SEN6|A0A337SEN6_FELCA	49.573	234	118	0	63	296	204	437	1.06e-77	251
sp|Q7L3S4|ZN771_HUMAN	tr|A0A337SEN6|A0A337SEN6_FELCA	52.821	195	92	0	61	255	314	508	5.19e-69	229
sp|Q7L3S4|ZN771_HUMAN	tr|A0A337SEN6|A0A337SEN6_FELCA	44.664	253	124	1	60	296	157	409	5.59e-69	228
sp|Q7L3S4|ZN771_HUMAN	tr|A0A337SEN6|A0A337SEN6_FELCA	30.968	310	152	3	44	297	51	354	1.77e-44	164
sp|Q7L3S4|ZN771_HUMAN	tr|A0A337SEN6|A0A337SEN6_FELCA	53.571	112	52	0	60	171	397	508	4.25e-33	133
sp|Q7L3S4|ZN771_HUMAN	tr|A0A337SEN6|A0A337SEN6_FELCA	25.097	259	128	2	104	296	39	297	1.36e-15	82.8
sp|Q7L3S4|ZN771_HUMAN	tr|L5K764|L5K764_PTEAL	52.743	237	112	0	61	297	187	423	4.77e-88	276
sp|Q7L3S4|ZN771_HUMAN	tr|L5K764|L5K764_PTEAL	49.789	237	119	0	60	296	158	394	1.63e-86	272
sp|Q7L3S4|ZN771_HUMAN	tr|L5K764|L5K764_PTEAL	51.899	237	114	0	61	297	215	451	7.78e-86	270
sp|Q7L3S4|ZN771_HUMAN	tr|L5K764|L5K764_PTEAL	53.394	221	103	0	61	281	243	463	2.96e-82	261
sp|Q7L3S4|ZN771_HUMAN	tr|L5K764|L5K764_PTEAL	51.020	196	96	0	61	256	271	466	6.24e-67	221
sp|Q7L3S4|ZN771_HUMAN	tr|L5K764|L5K764_PTEAL	47.183	142	71	1	156	297	146	283	4.13e-39	148
sp|Q7L3S4|ZN771_HUMAN	tr|A0A452EK37|A0A452EK37_CAPHI	55.085	236	106	0	61	296	404	639	4.79e-88	282
sp|Q7L3S4|ZN771_HUMAN	tr|A0A452EK37|A0A452EK37_CAPHI	53.814	236	109	0	61	296	320	555	1.02e-85	276
sp|Q7L3S4|ZN771_HUMAN	tr|A0A452EK37|A0A452EK37_CAPHI	52.119	236	113	0	61	296	432	667	4.65e-82	266
sp|Q7L3S4|ZN771_HUMAN	tr|A0A452EK37|A0A452EK37_CAPHI	51.055	237	116	0	60	296	375	611	1.23e-81	265
sp|Q7L3S4|ZN771_HUMAN	tr|A0A452EK37|A0A452EK37_CAPHI	49.576	236	119	0	61	296	348	583	2.90e-80	261
sp|Q7L3S4|ZN771_HUMAN	tr|A0A452EK37|A0A452EK37_CAPHI	50.000	234	117	0	63	296	266	499	2.94e-76	251
sp|Q7L3S4|ZN771_HUMAN	tr|A0A452EK37|A0A452EK37_CAPHI	49.774	221	111	0	61	281	460	680	4.53e-70	234
sp|Q7L3S4|ZN771_HUMAN	tr|A0A452EK37|A0A452EK37_CAPHI	47.660	235	123	0	62	296	237	471	2.47e-69	233
sp|Q7L3S4|ZN771_HUMAN	tr|A0A452EK37|A0A452EK37_CAPHI	51.546	194	94	0	61	254	488	681	9.39e-63	215
sp|Q7L3S4|ZN771_HUMAN	tr|A0A452EK37|A0A452EK37_CAPHI	39.720	214	129	0	84	297	203	416	8.01e-51	183
sp|Q7L3S4|ZN771_HUMAN	tr|A0A452EK37|A0A452EK37_CAPHI	30.241	291	154	6	47	296	77	359	2.85e-31	129
sp|Q7L3S4|ZN771_HUMAN	tr|A0A452EK37|A0A452EK37_CAPHI	25.263	190	123	4	121	299	97	278	2.88e-06	54.7
sp|Q7L3S4|ZN771_HUMAN	tr|A0A340X7L9|A0A340X7L9_LIPVE	52.542	236	112	0	61	296	240	475	5.34e-88	276
sp|Q7L3S4|ZN771_HUMAN	tr|A0A340X7L9|A0A340X7L9_LIPVE	50.000	236	118	0	61	296	184	419	2.45e-82	262
sp|Q7L3S4|ZN771_HUMAN	tr|A0A340X7L9|A0A340X7L9_LIPVE	51.584	221	107	0	61	281	268	488	2.18e-79	254
sp|Q7L3S4|ZN771_HUMAN	tr|A0A340X7L9|A0A340X7L9_LIPVE	47.679	237	124	0	61	297	212	448	2.43e-79	254
sp|Q7L3S4|ZN771_HUMAN	tr|A0A340X7L9|A0A340X7L9_LIPVE	55.051	198	89	0	60	257	295	492	7.41e-77	248
sp|Q7L3S4|ZN771_HUMAN	tr|A0A340X7L9|A0A340X7L9_LIPVE	37.278	169	91	2	132	297	124	280	1.52e-27	117
sp|Q7L3S4|ZN771_HUMAN	sp|Q96JC4|ZN479_HUMAN	55.085	236	106	0	61	296	239	474	5.48e-88	277
sp|Q7L3S4|ZN771_HUMAN	sp|Q96JC4|ZN479_HUMAN	51.163	258	117	1	50	298	247	504	9.22e-85	269
sp|Q7L3S4|ZN771_HUMAN	sp|Q96JC4|ZN479_HUMAN	50.617	243	120	0	61	303	211	453	5.13e-79	254
sp|Q7L3S4|ZN771_HUMAN	sp|Q96JC4|ZN479_HUMAN	51.528	229	111	0	61	289	295	523	5.96e-78	251
sp|Q7L3S4|ZN771_HUMAN	sp|Q96JC4|ZN479_HUMAN	48.954	239	122	0	65	303	187	425	7.63e-73	238
sp|Q7L3S4|ZN771_HUMAN	sp|Q96JC4|ZN479_HUMAN	47.660	235	123	0	70	304	164	398	3.40e-70	231
sp|Q7L3S4|ZN771_HUMAN	tr|H0WVY5|H0WVY5_OTOGA	53.390	236	110	0	61	296	218	453	5.49e-88	280
sp|Q7L3S4|ZN771_HUMAN	tr|H0WVY5|H0WVY5_OTOGA	52.119	236	113	0	61	296	274	509	4.86e-85	272
sp|Q7L3S4|ZN771_HUMAN	tr|H0WVY5|H0WVY5_OTOGA	49.615	260	125	1	61	314	302	561	5.65e-85	272
sp|Q7L3S4|ZN771_HUMAN	tr|H0WVY5|H0WVY5_OTOGA	48.846	260	127	1	61	314	330	589	7.53e-85	272
sp|Q7L3S4|ZN771_HUMAN	tr|H0WVY5|H0WVY5_OTOGA	52.542	236	112	0	61	296	358	593	1.33e-84	271
sp|Q7L3S4|ZN771_HUMAN	tr|H0WVY5|H0WVY5_OTOGA	49.576	236	119	0	63	298	248	483	2.52e-80	260
sp|Q7L3S4|ZN771_HUMAN	tr|H0WVY5|H0WVY5_OTOGA	49.351	231	114	1	66	296	198	425	1.56e-73	242
sp|Q7L3S4|ZN771_HUMAN	tr|H0WVY5|H0WVY5_OTOGA	40.559	143	76	2	178	314	198	337	1.02e-24	109
sp|Q7L3S4|ZN771_HUMAN	tr|A0A337SJA9|A0A337SJA9_FELCA	51.055	237	116	0	61	297	20	256	5.55e-88	269
sp|Q7L3S4|ZN771_HUMAN	tr|A0A337SJA9|A0A337SJA9_FELCA	49.774	221	111	0	61	281	48	268	1.09e-79	248
sp|Q7L3S4|ZN771_HUMAN	tr|A0A337SJA9|A0A337SJA9_FELCA	47.297	222	117	0	76	297	7	228	3.43e-72	229
sp|Q7L3S4|ZN771_HUMAN	tr|A0A337SJA9|A0A337SJA9_FELCA	50.000	196	98	0	61	256	76	271	4.28e-67	216
sp|Q7L3S4|ZN771_HUMAN	tr|A0A337SJA9|A0A337SJA9_FELCA	43.694	222	119	1	102	317	5	226	2.12e-60	198
sp|Q7L3S4|ZN771_HUMAN	tr|A0A337SJA9|A0A337SJA9_FELCA	40.909	88	52	0	210	297	1	88	1.27e-13	75.1
sp|Q7L3S4|ZN771_HUMAN	tr|M3WQR9|M3WQR9_FELCA	56.118	237	104	0	61	297	345	581	5.68e-88	281
sp|Q7L3S4|ZN771_HUMAN	tr|M3WQR9|M3WQR9_FELCA	52.542	236	112	0	61	296	317	552	1.59e-85	275
sp|Q7L3S4|ZN771_HUMAN	tr|M3WQR9|M3WQR9_FELCA	52.966	236	111	0	61	296	401	636	6.61e-85	273
sp|Q7L3S4|ZN771_HUMAN	tr|M3WQR9|M3WQR9_FELCA	50.847	236	116	0	61	296	289	524	9.99e-82	265
sp|Q7L3S4|ZN771_HUMAN	tr|M3WQR9|M3WQR9_FELCA	49.789	237	119	0	60	296	260	496	2.91e-79	259
sp|Q7L3S4|ZN771_HUMAN	tr|M3WQR9|M3WQR9_FELCA	50.847	236	116	0	61	296	429	664	1.24e-78	257
sp|Q7L3S4|ZN771_HUMAN	tr|M3WQR9|M3WQR9_FELCA	49.356	233	118	0	64	296	236	468	6.18e-78	255
sp|Q7L3S4|ZN771_HUMAN	tr|M3WQR9|M3WQR9_FELCA	50.673	223	110	0	61	283	457	679	1.32e-76	252
sp|Q7L3S4|ZN771_HUMAN	tr|M3WQR9|M3WQR9_FELCA	48.511	235	121	0	62	296	206	440	4.82e-75	248
sp|Q7L3S4|ZN771_HUMAN	tr|M3WQR9|M3WQR9_FELCA	50.510	196	97	0	61	256	485	680	5.07e-64	219
sp|Q7L3S4|ZN771_HUMAN	tr|M3WQR9|M3WQR9_FELCA	41.176	255	142	1	42	296	166	412	5.86e-64	218
sp|Q7L3S4|ZN771_HUMAN	tr|M3WQR9|M3WQR9_FELCA	35.849	212	136	0	86	297	146	357	8.83e-42	158
sp|Q7L3S4|ZN771_HUMAN	tr|M3WQR9|M3WQR9_FELCA	31.579	133	91	0	166	298	142	274	5.38e-13	75.1
sp|Q7L3S4|ZN771_HUMAN	tr|A0A2U3V5W8|A0A2U3V5W8_TURTR	51.055	237	116	0	60	296	191	427	5.83e-88	276
sp|Q7L3S4|ZN771_HUMAN	tr|A0A2U3V5W8|A0A2U3V5W8_TURTR	52.743	237	112	0	61	297	220	456	2.03e-87	275
sp|Q7L3S4|ZN771_HUMAN	tr|A0A2U3V5W8|A0A2U3V5W8_TURTR	50.633	237	117	0	61	297	248	484	1.05e-84	268
sp|Q7L3S4|ZN771_HUMAN	tr|A0A2U3V5W8|A0A2U3V5W8_TURTR	52.489	221	105	0	61	281	276	496	8.78e-82	261
sp|Q7L3S4|ZN771_HUMAN	tr|A0A2U3V5W8|A0A2U3V5W8_TURTR	51.531	196	95	0	61	256	304	499	4.68e-68	225
sp|Q7L3S4|ZN771_HUMAN	tr|A0A2U3V5W8|A0A2U3V5W8_TURTR	44.681	235	106	1	86	296	137	371	3.90e-64	215
sp|Q7L3S4|ZN771_HUMAN	tr|A0A2U3V5W8|A0A2U3V5W8_TURTR	40.761	184	105	1	114	297	137	316	1.58e-40	152
sp|Q7L3S4|ZN771_HUMAN	tr|A0A1U7QZD7|A0A1U7QZD7_MESAU	52.542	236	112	0	61	296	216	451	5.88e-88	280
sp|Q7L3S4|ZN771_HUMAN	tr|A0A1U7QZD7|A0A1U7QZD7_MESAU	54.237	236	108	0	61	296	356	591	9.94e-88	279
sp|Q7L3S4|ZN771_HUMAN	tr|A0A1U7QZD7|A0A1U7QZD7_MESAU	52.966	236	111	0	61	296	272	507	2.12e-87	278
sp|Q7L3S4|ZN771_HUMAN	tr|A0A1U7QZD7|A0A1U7QZD7_MESAU	52.101	238	114	0	61	298	328	565	2.08e-85	273
sp|Q7L3S4|ZN771_HUMAN	tr|A0A1U7QZD7|A0A1U7QZD7_MESAU	49.615	260	125	1	61	314	300	559	1.25e-84	271
sp|Q7L3S4|ZN771_HUMAN	tr|A0A1U7QZD7|A0A1U7QZD7_MESAU	50.000	236	118	0	63	298	246	481	5.31e-81	261
sp|Q7L3S4|ZN771_HUMAN	tr|A0A1U7QZD7|A0A1U7QZD7_MESAU	44.406	286	146	3	11	296	151	423	3.73e-74	244
sp|Q7L3S4|ZN771_HUMAN	tr|A0A1U7QZD7|A0A1U7QZD7_MESAU	40.559	143	76	2	178	314	196	335	9.64e-25	109
sp|Q7L3S4|ZN771_HUMAN	tr|A0A151NAM1|A0A151NAM1_ALLMI	52.119	236	113	0	61	296	89	324	5.92e-88	278
sp|Q7L3S4|ZN771_HUMAN	tr|A0A151NAM1|A0A151NAM1_ALLMI	50.207	241	120	0	61	301	145	385	1.30e-85	272
sp|Q7L3S4|ZN771_HUMAN	tr|A0A151NAM1|A0A151NAM1_ALLMI	50.000	236	118	0	61	296	117	352	1.21e-84	270
sp|Q7L3S4|ZN771_HUMAN	tr|A0A151NAM1|A0A151NAM1_ALLMI	47.308	260	131	1	61	314	229	488	7.23e-84	268
sp|Q7L3S4|ZN771_HUMAN	tr|A0A151NAM1|A0A151NAM1_ALLMI	51.282	234	114	0	63	296	63	296	1.20e-81	262
sp|Q7L3S4|ZN771_HUMAN	tr|A0A151NAM1|A0A151NAM1_ALLMI	46.591	264	113	1	61	296	257	520	2.22e-81	261
sp|Q7L3S4|ZN771_HUMAN	tr|A0A151NAM1|A0A151NAM1_ALLMI	50.000	236	118	0	61	296	173	408	6.06e-81	260
sp|Q7L3S4|ZN771_HUMAN	tr|A0A151NAM1|A0A151NAM1_ALLMI	48.319	238	123	0	61	298	201	438	8.71e-79	255
sp|Q7L3S4|ZN771_HUMAN	tr|A0A151NAM1|A0A151NAM1_ALLMI	46.186	236	127	0	61	296	313	548	1.73e-72	238
sp|Q7L3S4|ZN771_HUMAN	tr|A0A151NAM1|A0A151NAM1_ALLMI	46.330	218	117	0	61	278	341	558	1.09e-64	218
sp|Q7L3S4|ZN771_HUMAN	tr|A0A151NAM1|A0A151NAM1_ALLMI	39.130	253	101	2	97	296	16	268	5.26e-52	184
sp|Q7L3S4|ZN771_HUMAN	tr|A0A151NAM1|A0A151NAM1_ALLMI	46.341	164	88	0	61	224	397	560	2.24e-44	164
sp|Q7L3S4|ZN771_HUMAN	tr|A0A151NAM1|A0A151NAM1_ALLMI	41.772	79	46	0	60	138	480	558	7.07e-12	71.6
sp|Q7L3S4|ZN771_HUMAN	tr|A0A151NAM1|A0A151NAM1_ALLMI	31.111	90	51	3	213	298	20	102	0.084	40.4
sp|Q7L3S4|ZN771_HUMAN	tr|A0A2U3ZL03|A0A2U3ZL03_ODORO	51.502	233	113	0	65	297	24	256	5.92e-88	269
sp|Q7L3S4|ZN771_HUMAN	tr|A0A2U3ZL03|A0A2U3ZL03_ODORO	50.226	221	110	0	61	281	48	268	5.21e-81	251
sp|Q7L3S4|ZN771_HUMAN	tr|A0A2U3ZL03|A0A2U3ZL03_ODORO	50.000	196	98	0	61	256	76	271	8.70e-68	218
sp|Q7L3S4|ZN771_HUMAN	tr|A0A2U3ZL03|A0A2U3ZL03_ODORO	43.946	223	119	1	101	317	4	226	3.71e-60	198
sp|Q7L3S4|ZN771_HUMAN	tr|F1MY83|F1MY83_BOVIN	55.085	236	106	0	61	296	425	660	6.13e-88	282
sp|Q7L3S4|ZN771_HUMAN	tr|F1MY83|F1MY83_BOVIN	53.814	236	109	0	61	296	341	576	1.32e-85	276
sp|Q7L3S4|ZN771_HUMAN	tr|F1MY83|F1MY83_BOVIN	52.119	236	113	0	61	296	453	688	3.61e-82	267
sp|Q7L3S4|ZN771_HUMAN	tr|F1MY83|F1MY83_BOVIN	51.055	237	116	0	60	296	396	632	2.75e-81	265
sp|Q7L3S4|ZN771_HUMAN	tr|F1MY83|F1MY83_BOVIN	49.576	236	119	0	61	296	369	604	2.50e-80	262
sp|Q7L3S4|ZN771_HUMAN	tr|F1MY83|F1MY83_BOVIN	50.000	234	117	0	63	296	287	520	2.09e-76	252
sp|Q7L3S4|ZN771_HUMAN	tr|F1MY83|F1MY83_BOVIN	49.774	221	111	0	61	281	481	701	4.59e-70	235
sp|Q7L3S4|ZN771_HUMAN	tr|F1MY83|F1MY83_BOVIN	44.318	264	119	1	61	296	229	492	4.49e-69	233
sp|Q7L3S4|ZN771_HUMAN	tr|F1MY83|F1MY83_BOVIN	51.546	194	94	0	61	254	509	702	1.12e-62	215
sp|Q7L3S4|ZN771_HUMAN	tr|F1MY83|F1MY83_BOVIN	39.720	214	129	0	84	297	224	437	7.23e-50	181
sp|Q7L3S4|ZN771_HUMAN	tr|F1MY83|F1MY83_BOVIN	29.688	320	147	7	47	296	97	408	7.24e-33	133
sp|Q7L3S4|ZN771_HUMAN	tr|F1MY83|F1MY83_BOVIN	25.654	191	122	4	121	299	117	299	5.43e-06	53.9
sp|Q7L3S4|ZN771_HUMAN	tr|G1M5X0|G1M5X0_AILME	50.769	260	122	1	61	314	331	590	6.39e-88	280
sp|Q7L3S4|ZN771_HUMAN	tr|G1M5X0|G1M5X0_AILME	50.403	248	123	0	61	308	219	466	8.59e-87	277
sp|Q7L3S4|ZN771_HUMAN	tr|G1M5X0|G1M5X0_AILME	52.966	236	111	0	61	296	275	510	4.60e-86	275
sp|Q7L3S4|ZN771_HUMAN	tr|G1M5X0|G1M5X0_AILME	50.000	260	124	1	61	314	303	562	2.20e-84	270
sp|Q7L3S4|ZN771_HUMAN	tr|G1M5X0|G1M5X0_AILME	51.695	236	114	0	61	296	359	594	4.85e-82	265
sp|Q7L3S4|ZN771_HUMAN	tr|G1M5X0|G1M5X0_AILME	50.847	236	116	0	63	298	249	484	2.45e-81	263
sp|Q7L3S4|ZN771_HUMAN	tr|G1M5X0|G1M5X0_AILME	52.423	227	108	0	61	287	387	613	4.66e-79	257
sp|Q7L3S4|ZN771_HUMAN	tr|G1M5X0|G1M5X0_AILME	51.643	213	103	0	84	296	214	426	5.27e-73	241
sp|Q7L3S4|ZN771_HUMAN	tr|F6WP57|F6WP57_HORSE	56.118	237	104	0	61	297	318	554	6.56e-88	281
sp|Q7L3S4|ZN771_HUMAN	tr|F6WP57|F6WP57_HORSE	53.390	236	110	0	61	296	290	525	2.01e-86	277
sp|Q7L3S4|ZN771_HUMAN	tr|F6WP57|F6WP57_HORSE	52.966	236	111	0	61	296	374	609	1.01e-84	272
sp|Q7L3S4|ZN771_HUMAN	tr|F6WP57|F6WP57_HORSE	50.847	236	116	0	61	296	262	497	4.08e-82	266
sp|Q7L3S4|ZN771_HUMAN	tr|F6WP57|F6WP57_HORSE	50.847	236	116	0	61	296	234	469	9.37e-81	262
sp|Q7L3S4|ZN771_HUMAN	tr|F6WP57|F6WP57_HORSE	49.787	235	118	0	62	296	207	441	6.40e-80	260
sp|Q7L3S4|ZN771_HUMAN	tr|F6WP57|F6WP57_HORSE	50.847	236	116	0	61	296	402	637	1.92e-78	256
sp|Q7L3S4|ZN771_HUMAN	tr|F6WP57|F6WP57_HORSE	50.679	221	109	0	61	281	430	650	1.94e-75	248
sp|Q7L3S4|ZN771_HUMAN	tr|F6WP57|F6WP57_HORSE	49.345	229	116	0	68	296	185	413	1.56e-71	238
sp|Q7L3S4|ZN771_HUMAN	tr|F6WP57|F6WP57_HORSE	51.031	194	95	0	61	254	458	651	7.33e-64	218
sp|Q7L3S4|ZN771_HUMAN	tr|F6WP57|F6WP57_HORSE	39.726	146	88	0	152	297	185	330	1.25e-32	132
sp|Q7L3S4|ZN771_HUMAN	tr|F6WP57|F6WP57_HORSE	37.500	144	90	0	154	297	159	302	4.66e-24	107
sp|Q7L3S4|ZN771_HUMAN	tr|F6WP57|F6WP57_HORSE	35.938	64	41	0	235	298	184	247	1.46e-05	52.4
sp|Q7L3S4|ZN771_HUMAN	tr|A0A151MLX5|A0A151MLX5_ALLMI	51.020	245	114	1	59	297	151	395	6.73e-88	274
sp|Q7L3S4|ZN771_HUMAN	tr|A0A151MLX5|A0A151MLX5_ALLMI	51.802	222	107	0	61	282	187	408	2.27e-81	257
sp|Q7L3S4|ZN771_HUMAN	tr|A0A286ZWC4|A0A286ZWC4_PIG	54.661	236	107	0	61	296	297	532	6.99e-88	278
sp|Q7L3S4|ZN771_HUMAN	tr|A0A286ZWC4|A0A286ZWC4_PIG	51.477	237	115	0	61	297	241	477	8.65e-81	260
sp|Q7L3S4|ZN771_HUMAN	tr|A0A286ZWC4|A0A286ZWC4_PIG	51.121	223	109	0	61	283	353	575	1.82e-78	254
sp|Q7L3S4|ZN771_HUMAN	tr|A0A286ZWC4|A0A286ZWC4_PIG	47.414	232	122	0	65	296	217	448	1.18e-70	234
sp|Q7L3S4|ZN771_HUMAN	tr|A0A286ZWC4|A0A286ZWC4_PIG	50.761	197	97	0	60	256	380	576	1.20e-64	218
sp|Q7L3S4|ZN771_HUMAN	tr|A0A151NYH7|A0A151NYH7_ALLMI	51.695	236	114	0	61	296	60	295	7.20e-88	270
sp|Q7L3S4|ZN771_HUMAN	tr|A0A151NYH7|A0A151NYH7_ALLMI	50.847	236	116	0	61	296	32	267	9.58e-85	262
sp|Q7L3S4|ZN771_HUMAN	tr|A0A151NYH7|A0A151NYH7_ALLMI	49.576	236	119	0	61	296	4	239	1.56e-84	261
sp|Q7L3S4|ZN771_HUMAN	tr|A0A151NYH7|A0A151NYH7_ALLMI	52.915	223	105	0	61	283	88	310	2.75e-83	258
sp|Q7L3S4|ZN771_HUMAN	tr|A0A151NYH7|A0A151NYH7_ALLMI	54.545	198	90	0	61	258	116	313	5.13e-75	237
sp|Q7L3S4|ZN771_HUMAN	tr|A0A151NYH7|A0A151NYH7_ALLMI	49.048	210	107	0	87	296	2	211	1.79e-70	226
sp|Q7L3S4|ZN771_HUMAN	tr|A0A2Y9NK23|A0A2Y9NK23_DELLE	51.055	237	116	0	60	296	191	427	7.55e-88	276
sp|Q7L3S4|ZN771_HUMAN	tr|A0A2Y9NK23|A0A2Y9NK23_DELLE	52.743	237	112	0	61	297	220	456	2.60e-87	275
sp|Q7L3S4|ZN771_HUMAN	tr|A0A2Y9NK23|A0A2Y9NK23_DELLE	50.633	237	117	0	61	297	248	484	1.40e-84	268
sp|Q7L3S4|ZN771_HUMAN	tr|A0A2Y9NK23|A0A2Y9NK23_DELLE	52.941	221	104	0	61	281	276	496	6.03e-82	261
sp|Q7L3S4|ZN771_HUMAN	tr|A0A2Y9NK23|A0A2Y9NK23_DELLE	51.531	196	95	0	61	256	304	499	7.73e-68	224
sp|Q7L3S4|ZN771_HUMAN	tr|A0A2Y9NK23|A0A2Y9NK23_DELLE	40.217	184	106	1	114	297	137	316	4.14e-39	149
sp|Q7L3S4|ZN771_HUMAN	tr|A0A2U3VYX5|A0A2U3VYX5_ODORO	56.118	237	104	0	61	297	345	581	7.57e-88	281
sp|Q7L3S4|ZN771_HUMAN	tr|A0A2U3VYX5|A0A2U3VYX5_ODORO	52.542	236	112	0	61	296	317	552	2.19e-85	275
sp|Q7L3S4|ZN771_HUMAN	tr|A0A2U3VYX5|A0A2U3VYX5_ODORO	52.966	236	111	0	61	296	401	636	9.48e-85	273
sp|Q7L3S4|ZN771_HUMAN	tr|A0A2U3VYX5|A0A2U3VYX5_ODORO	50.847	236	116	0	61	296	289	524	1.32e-81	265
sp|Q7L3S4|ZN771_HUMAN	tr|A0A2U3VYX5|A0A2U3VYX5_ODORO	50.000	236	118	0	61	296	261	496	5.05e-79	258
sp|Q7L3S4|ZN771_HUMAN	tr|A0A2U3VYX5|A0A2U3VYX5_ODORO	49.785	233	117	0	64	296	236	468	7.70e-79	258
sp|Q7L3S4|ZN771_HUMAN	tr|A0A2U3VYX5|A0A2U3VYX5_ODORO	50.847	236	116	0	61	296	429	664	1.60e-78	257
sp|Q7L3S4|ZN771_HUMAN	tr|A0A2U3VYX5|A0A2U3VYX5_ODORO	50.673	223	110	0	61	283	457	679	1.89e-76	251
sp|Q7L3S4|ZN771_HUMAN	tr|A0A2U3VYX5|A0A2U3VYX5_ODORO	48.936	235	120	0	62	296	206	440	2.12e-75	249
sp|Q7L3S4|ZN771_HUMAN	tr|A0A2U3VYX5|A0A2U3VYX5_ODORO	42.400	250	139	1	52	296	163	412	2.41e-65	222
sp|Q7L3S4|ZN771_HUMAN	tr|A0A2U3VYX5|A0A2U3VYX5_ODORO	50.510	196	97	0	61	256	485	680	3.52e-64	219
sp|Q7L3S4|ZN771_HUMAN	tr|A0A2U3VYX5|A0A2U3VYX5_ODORO	39.914	233	140	0	64	296	152	384	3.94e-53	189
sp|Q7L3S4|ZN771_HUMAN	tr|A0A2U3VYX5|A0A2U3VYX5_ODORO	36.667	210	133	0	88	297	148	357	7.73e-43	161
sp|Q7L3S4|ZN771_HUMAN	tr|A0A2U3VYX5|A0A2U3VYX5_ODORO	31.496	127	87	0	172	298	148	274	7.63e-13	74.7
sp|Q7L3S4|ZN771_HUMAN	tr|A0A2U3YML1|A0A2U3YML1_LEPWE	56.118	237	104	0	61	297	345	581	7.73e-88	281
sp|Q7L3S4|ZN771_HUMAN	tr|A0A2U3YML1|A0A2U3YML1_LEPWE	52.542	236	112	0	61	296	317	552	2.10e-85	275
sp|Q7L3S4|ZN771_HUMAN	tr|A0A2U3YML1|A0A2U3YML1_LEPWE	52.966	236	111	0	61	296	401	636	1.37e-84	273
sp|Q7L3S4|ZN771_HUMAN	tr|A0A2U3YML1|A0A2U3YML1_LEPWE	50.847	236	116	0	61	296	289	524	1.33e-81	265
sp|Q7L3S4|ZN771_HUMAN	tr|A0A2U3YML1|A0A2U3YML1_LEPWE	50.000	236	118	0	61	296	261	496	5.05e-79	258
sp|Q7L3S4|ZN771_HUMAN	tr|A0A2U3YML1|A0A2U3YML1_LEPWE	49.785	233	117	0	64	296	236	468	8.21e-79	258
sp|Q7L3S4|ZN771_HUMAN	tr|A0A2U3YML1|A0A2U3YML1_LEPWE	50.847	236	116	0	61	296	429	664	2.31e-78	256
sp|Q7L3S4|ZN771_HUMAN	tr|A0A2U3YML1|A0A2U3YML1_LEPWE	50.673	223	110	0	61	283	457	679	2.86e-76	251
sp|Q7L3S4|ZN771_HUMAN	tr|A0A2U3YML1|A0A2U3YML1_LEPWE	48.936	235	120	0	62	296	206	440	2.19e-75	249
sp|Q7L3S4|ZN771_HUMAN	tr|A0A2U3YML1|A0A2U3YML1_LEPWE	42.400	250	139	1	52	296	163	412	2.41e-65	222
sp|Q7L3S4|ZN771_HUMAN	tr|A0A2U3YML1|A0A2U3YML1_LEPWE	50.510	196	97	0	61	256	485	680	5.34e-64	219
sp|Q7L3S4|ZN771_HUMAN	tr|A0A2U3YML1|A0A2U3YML1_LEPWE	39.914	233	140	0	64	296	152	384	3.49e-53	189
sp|Q7L3S4|ZN771_HUMAN	tr|A0A2U3YML1|A0A2U3YML1_LEPWE	36.667	210	133	0	88	297	148	357	6.86e-43	161
sp|Q7L3S4|ZN771_HUMAN	tr|A0A2U3YML1|A0A2U3YML1_LEPWE	31.496	127	87	0	172	298	148	274	6.77e-13	74.7
sp|Q7L3S4|ZN771_HUMAN	tr|E1BBB9|E1BBB9_BOVIN	52.743	237	112	0	61	297	220	456	7.96e-88	276
sp|Q7L3S4|ZN771_HUMAN	tr|E1BBB9|E1BBB9_BOVIN	50.633	237	117	0	60	296	191	427	1.28e-87	276
sp|Q7L3S4|ZN771_HUMAN	tr|E1BBB9|E1BBB9_BOVIN	51.477	237	115	0	61	297	248	484	2.15e-84	267
sp|Q7L3S4|ZN771_HUMAN	tr|E1BBB9|E1BBB9_BOVIN	53.846	221	102	0	61	281	276	496	3.06e-82	262
sp|Q7L3S4|ZN771_HUMAN	tr|E1BBB9|E1BBB9_BOVIN	52.551	196	93	0	61	256	304	499	6.31e-68	225
sp|Q7L3S4|ZN771_HUMAN	tr|E1BBB9|E1BBB9_BOVIN	40.571	175	100	1	123	297	146	316	1.54e-38	147
sp|Q7L3S4|ZN771_HUMAN	tr|A0A452EUU6|A0A452EUU6_CAPHI	51.055	237	116	0	60	296	190	426	8.45e-88	276
sp|Q7L3S4|ZN771_HUMAN	tr|A0A452EUU6|A0A452EUU6_CAPHI	52.743	237	112	0	61	297	219	455	4.73e-87	274
sp|Q7L3S4|ZN771_HUMAN	tr|A0A452EUU6|A0A452EUU6_CAPHI	51.477	237	115	0	61	297	247	483	3.22e-84	267
sp|Q7L3S4|ZN771_HUMAN	tr|A0A452EUU6|A0A452EUU6_CAPHI	53.846	221	102	0	61	281	275	495	5.05e-82	261
sp|Q7L3S4|ZN771_HUMAN	tr|A0A452EUU6|A0A452EUU6_CAPHI	52.551	196	93	0	61	256	303	498	8.86e-68	224
sp|Q7L3S4|ZN771_HUMAN	tr|A0A452EUU6|A0A452EUU6_CAPHI	49.600	125	63	0	173	297	191	315	2.83e-38	146
sp|Q7L3S4|ZN771_HUMAN	tr|A0A452EUU6|A0A452EUU6_CAPHI	30.714	140	67	2	206	315	144	283	1.08e-10	67.8
sp|Q7L3S4|ZN771_HUMAN	tr|F7HNY7|F7HNY7_MACMU	52.542	236	112	0	61	296	220	455	9.52e-88	279
sp|Q7L3S4|ZN771_HUMAN	tr|F7HNY7|F7HNY7_MACMU	52.542	236	112	0	61	296	276	511	5.71e-86	275
sp|Q7L3S4|ZN771_HUMAN	tr|F7HNY7|F7HNY7_MACMU	50.000	260	124	1	61	314	304	563	2.68e-85	273
sp|Q7L3S4|ZN771_HUMAN	tr|F7HNY7|F7HNY7_MACMU	48.846	260	127	1	61	314	332	591	9.57e-85	271
sp|Q7L3S4|ZN771_HUMAN	tr|F7HNY7|F7HNY7_MACMU	52.119	236	113	0	61	296	360	595	6.19e-84	270
sp|Q7L3S4|ZN771_HUMAN	tr|F7HNY7|F7HNY7_MACMU	50.424	236	117	0	63	298	250	485	2.45e-81	263
sp|Q7L3S4|ZN771_HUMAN	tr|F7HNY7|F7HNY7_MACMU	51.643	213	103	0	84	296	215	427	7.27e-74	243
sp|Q7L3S4|ZN771_HUMAN	tr|F7HNY7|F7HNY7_MACMU	42.400	125	66	1	196	314	215	339	1.18e-24	109
sp|Q7L3S4|ZN771_HUMAN	tr|G3IHL5|G3IHL5_CRIGR	52.542	236	112	0	61	296	71	306	9.78e-88	275
sp|Q7L3S4|ZN771_HUMAN	tr|G3IHL5|G3IHL5_CRIGR	53.390	236	110	0	61	296	127	362	2.08e-87	274
sp|Q7L3S4|ZN771_HUMAN	tr|G3IHL5|G3IHL5_CRIGR	53.390	236	110	0	61	296	211	446	2.71e-86	271
sp|Q7L3S4|ZN771_HUMAN	tr|G3IHL5|G3IHL5_CRIGR	52.101	238	114	0	61	298	183	420	2.73e-85	269
sp|Q7L3S4|ZN771_HUMAN	tr|G3IHL5|G3IHL5_CRIGR	49.231	260	126	1	61	314	155	414	1.51e-83	264
sp|Q7L3S4|ZN771_HUMAN	tr|G3IHL5|G3IHL5_CRIGR	50.424	236	117	0	63	298	101	336	1.62e-81	259
sp|Q7L3S4|ZN771_HUMAN	tr|G3IHL5|G3IHL5_CRIGR	51.174	213	104	0	84	296	66	278	5.81e-73	237
sp|Q7L3S4|ZN771_HUMAN	tr|G3IHL5|G3IHL5_CRIGR	42.400	125	66	1	196	314	66	190	2.49e-24	107
sp|Q7L3S4|ZN771_HUMAN	sp|Q7Z7L9|ZSCA2_HUMAN	52.542	236	112	0	61	296	220	455	9.93e-88	279
sp|Q7L3S4|ZN771_HUMAN	sp|Q7Z7L9|ZSCA2_HUMAN	52.542	236	112	0	61	296	276	511	6.21e-86	275
sp|Q7L3S4|ZN771_HUMAN	sp|Q7Z7L9|ZSCA2_HUMAN	50.000	260	124	1	61	314	304	563	3.05e-85	273
sp|Q7L3S4|ZN771_HUMAN	sp|Q7Z7L9|ZSCA2_HUMAN	48.846	260	127	1	61	314	332	591	1.04e-84	271
sp|Q7L3S4|ZN771_HUMAN	sp|Q7Z7L9|ZSCA2_HUMAN	52.119	236	113	0	61	296	360	595	7.27e-84	269
sp|Q7L3S4|ZN771_HUMAN	sp|Q7Z7L9|ZSCA2_HUMAN	50.424	236	117	0	63	298	250	485	2.59e-81	263
sp|Q7L3S4|ZN771_HUMAN	sp|Q7Z7L9|ZSCA2_HUMAN	51.643	213	103	0	84	296	215	427	8.00e-74	243
sp|Q7L3S4|ZN771_HUMAN	sp|Q7Z7L9|ZSCA2_HUMAN	42.400	125	66	1	196	314	215	339	1.13e-24	109
sp|Q7L3S4|ZN771_HUMAN	tr|A0A0D9RXD5|A0A0D9RXD5_CHLSB	51.230	244	119	0	61	304	220	463	1.00e-87	279
sp|Q7L3S4|ZN771_HUMAN	tr|A0A0D9RXD5|A0A0D9RXD5_CHLSB	52.542	236	112	0	61	296	276	511	6.21e-86	275
sp|Q7L3S4|ZN771_HUMAN	tr|A0A0D9RXD5|A0A0D9RXD5_CHLSB	50.000	260	124	1	61	314	304	563	2.80e-85	273
sp|Q7L3S4|ZN771_HUMAN	tr|A0A0D9RXD5|A0A0D9RXD5_CHLSB	48.846	260	127	1	61	314	332	591	1.09e-84	271
sp|Q7L3S4|ZN771_HUMAN	tr|A0A0D9RXD5|A0A0D9RXD5_CHLSB	52.119	236	113	0	61	296	360	595	7.04e-84	269
sp|Q7L3S4|ZN771_HUMAN	tr|A0A0D9RXD5|A0A0D9RXD5_CHLSB	50.424	236	117	0	63	298	250	485	2.48e-81	263
sp|Q7L3S4|ZN771_HUMAN	tr|A0A0D9RXD5|A0A0D9RXD5_CHLSB	51.643	213	103	0	84	296	215	427	7.59e-74	243
sp|Q7L3S4|ZN771_HUMAN	tr|A0A0D9RXD5|A0A0D9RXD5_CHLSB	42.400	125	66	1	196	314	215	339	1.19e-24	109
sp|Q7L3S4|ZN771_HUMAN	tr|A0A2I3T627|A0A2I3T627_PANTR	54.661	236	107	0	61	296	227	462	1.01e-87	276
sp|Q7L3S4|ZN771_HUMAN	tr|A0A2I3T627|A0A2I3T627_PANTR	53.782	238	110	0	61	298	255	492	2.82e-85	270
sp|Q7L3S4|ZN771_HUMAN	tr|A0A2I3T627|A0A2I3T627_PANTR	51.029	243	119	0	61	303	199	441	2.99e-79	254
sp|Q7L3S4|ZN771_HUMAN	tr|A0A2I3T627|A0A2I3T627_PANTR	50.655	229	113	0	61	289	283	511	2.00e-77	250
sp|Q7L3S4|ZN771_HUMAN	tr|A0A2I3T627|A0A2I3T627_PANTR	48.536	239	123	0	65	303	175	413	7.39e-73	238
sp|Q7L3S4|ZN771_HUMAN	tr|A0A2I3T627|A0A2I3T627_PANTR	46.809	235	125	0	70	304	152	386	2.51e-69	229
sp|Q7L3S4|ZN771_HUMAN	tr|A0A2K6F1K1|A0A2K6F1K1_PROCO	52.542	236	112	0	61	296	221	456	1.02e-87	279
sp|Q7L3S4|ZN771_HUMAN	tr|A0A2K6F1K1|A0A2K6F1K1_PROCO	52.542	236	112	0	61	296	277	512	7.47e-86	275
sp|Q7L3S4|ZN771_HUMAN	tr|A0A2K6F1K1|A0A2K6F1K1_PROCO	50.000	260	124	1	61	314	305	564	4.54e-85	272
sp|Q7L3S4|ZN771_HUMAN	tr|A0A2K6F1K1|A0A2K6F1K1_PROCO	48.846	260	127	1	61	314	333	592	1.50e-84	271
sp|Q7L3S4|ZN771_HUMAN	tr|A0A2K6F1K1|A0A2K6F1K1_PROCO	52.119	236	113	0	61	296	361	596	8.82e-84	269
sp|Q7L3S4|ZN771_HUMAN	tr|A0A2K6F1K1|A0A2K6F1K1_PROCO	50.424	236	117	0	63	298	251	486	2.12e-81	263
sp|Q7L3S4|ZN771_HUMAN	tr|A0A2K6F1K1|A0A2K6F1K1_PROCO	51.643	213	103	0	84	296	216	428	7.27e-74	243
sp|Q7L3S4|ZN771_HUMAN	tr|A0A2K6F1K1|A0A2K6F1K1_PROCO	40.559	143	76	2	178	314	201	340	8.29e-25	110
sp|Q7L3S4|ZN771_HUMAN	tr|A0A1S3ARZ7|A0A1S3ARZ7_ERIEU	50.579	259	116	1	50	296	200	458	1.07e-87	279
sp|Q7L3S4|ZN771_HUMAN	tr|A0A1S3ARZ7|A0A1S3ARZ7_ERIEU	53.390	236	110	0	61	296	279	514	2.03e-84	271
sp|Q7L3S4|ZN771_HUMAN	tr|A0A1S3ARZ7|A0A1S3ARZ7_ERIEU	52.101	238	114	0	61	298	335	572	6.10e-84	270
sp|Q7L3S4|ZN771_HUMAN	tr|A0A1S3ARZ7|A0A1S3ARZ7_ERIEU	49.615	260	125	1	61	314	307	566	1.16e-82	266
sp|Q7L3S4|ZN771_HUMAN	tr|A0A1S3ARZ7|A0A1S3ARZ7_ERIEU	51.695	236	114	0	61	296	363	598	2.77e-82	265
sp|Q7L3S4|ZN771_HUMAN	tr|A0A1S3ARZ7|A0A1S3ARZ7_ERIEU	52.863	227	107	0	61	287	391	617	8.35e-80	259
sp|Q7L3S4|ZN771_HUMAN	tr|A0A1S3ARZ7|A0A1S3ARZ7_ERIEU	38.655	119	70	1	178	296	175	290	3.66e-15	81.6
sp|Q7L3S4|ZN771_HUMAN	tr|U3KNZ6|U3KNZ6_RABIT	52.966	236	111	0	61	296	152	387	1.07e-87	273
sp|Q7L3S4|ZN771_HUMAN	tr|U3KNZ6|U3KNZ6_RABIT	54.018	224	103	0	60	283	179	402	8.87e-87	270
sp|Q7L3S4|ZN771_HUMAN	tr|U3KNZ6|U3KNZ6_RABIT	50.847	236	116	0	61	296	124	359	4.81e-85	266
sp|Q7L3S4|ZN771_HUMAN	tr|U3KNZ6|U3KNZ6_RABIT	50.455	220	109	0	77	296	112	331	1.89e-75	241
sp|Q7L3S4|ZN771_HUMAN	tr|U3KNZ6|U3KNZ6_RABIT	47.748	111	58	0	186	296	109	219	1.30e-25	110
sp|Q7L3S4|ZN771_HUMAN	tr|U3KNZ6|U3KNZ6_RABIT	39.623	53	32	0	245	297	112	164	0.012	43.1
sp|Q7L3S4|ZN771_HUMAN	tr|A0A1S3NCB9|A0A1S3NCB9_SALSA	52.542	236	112	0	61	296	95	330	1.16e-87	276
sp|Q7L3S4|ZN771_HUMAN	tr|A0A1S3NCB9|A0A1S3NCB9_SALSA	52.542	236	112	0	61	296	263	498	4.92e-87	275
sp|Q7L3S4|ZN771_HUMAN	tr|A0A1S3NCB9|A0A1S3NCB9_SALSA	50.847	236	116	0	61	296	123	358	1.23e-83	266
sp|Q7L3S4|ZN771_HUMAN	tr|A0A1S3NCB9|A0A1S3NCB9_SALSA	50.847	236	116	0	61	296	179	414	2.97e-83	265
sp|Q7L3S4|ZN771_HUMAN	tr|A0A1S3NCB9|A0A1S3NCB9_SALSA	48.770	244	125	0	61	304	11	254	1.64e-82	263
sp|Q7L3S4|ZN771_HUMAN	tr|A0A1S3NCB9|A0A1S3NCB9_SALSA	50.424	236	117	0	61	296	151	386	1.82e-82	263
sp|Q7L3S4|ZN771_HUMAN	tr|A0A1S3NCB9|A0A1S3NCB9_SALSA	50.424	236	117	0	61	296	39	274	2.46e-82	263
sp|Q7L3S4|ZN771_HUMAN	tr|A0A1S3NCB9|A0A1S3NCB9_SALSA	49.576	236	119	0	61	296	207	442	3.97e-80	257
sp|Q7L3S4|ZN771_HUMAN	tr|A0A1S3NCB9|A0A1S3NCB9_SALSA	50.000	236	118	0	61	296	67	302	8.78e-80	256
sp|Q7L3S4|ZN771_HUMAN	tr|A0A1S3NCB9|A0A1S3NCB9_SALSA	50.655	229	113	0	61	289	291	519	6.37e-79	254
sp|Q7L3S4|ZN771_HUMAN	tr|A0A1S3NCB9|A0A1S3NCB9_SALSA	49.153	236	120	0	61	296	235	470	3.28e-78	252
sp|Q7L3S4|ZN771_HUMAN	tr|A0A1S3NCB9|A0A1S3NCB9_SALSA	46.544	217	116	0	80	296	2	218	4.22e-65	218
sp|Q7L3S4|ZN771_HUMAN	tr|A0A1S3NCB9|A0A1S3NCB9_SALSA	47.531	162	85	0	135	296	1	162	4.04e-46	168
sp|Q7L3S4|ZN771_HUMAN	tr|A0A1S3NCB9|A0A1S3NCB9_SALSA	44.444	63	35	0	61	123	459	521	2.02e-11	70.1
sp|Q7L3S4|ZN771_HUMAN	tr|A0A5G3KLX9|A0A5G3KLX9_XENTR	50.847	236	116	0	61	296	37	272	1.17e-87	271
sp|Q7L3S4|ZN771_HUMAN	tr|A0A5G3KLX9|A0A5G3KLX9_XENTR	50.424	236	117	0	61	296	93	328	3.71e-85	265
sp|Q7L3S4|ZN771_HUMAN	tr|A0A5G3KLX9|A0A5G3KLX9_XENTR	52.941	221	104	0	61	281	121	341	1.93e-84	263
sp|Q7L3S4|ZN771_HUMAN	tr|A0A5G3KLX9|A0A5G3KLX9_XENTR	50.862	232	114	0	65	296	69	300	2.67e-81	254
sp|Q7L3S4|ZN771_HUMAN	tr|A0A5G3KLX9|A0A5G3KLX9_XENTR	50.000	212	106	0	85	296	33	244	8.29e-74	235
sp|Q7L3S4|ZN771_HUMAN	tr|A0A5G3KLX9|A0A5G3KLX9_XENTR	45.802	131	71	0	166	296	30	160	4.11e-35	135
sp|Q7L3S4|ZN771_HUMAN	tr|W5PR85|W5PR85_SHEEP	51.055	237	116	0	60	296	190	426	1.22e-87	276
sp|Q7L3S4|ZN771_HUMAN	tr|W5PR85|W5PR85_SHEEP	52.321	237	113	0	61	297	219	455	9.64e-87	273
sp|Q7L3S4|ZN771_HUMAN	tr|W5PR85|W5PR85_SHEEP	51.477	237	115	0	61	297	247	483	7.15e-85	268
sp|Q7L3S4|ZN771_HUMAN	tr|W5PR85|W5PR85_SHEEP	53.394	221	103	0	61	281	275	495	1.72e-81	260
sp|Q7L3S4|ZN771_HUMAN	tr|W5PR85|W5PR85_SHEEP	52.551	196	93	0	61	256	303	498	1.89e-68	226
sp|Q7L3S4|ZN771_HUMAN	tr|W5PR85|W5PR85_SHEEP	49.600	125	63	0	173	297	191	315	4.72e-38	146
sp|Q7L3S4|ZN771_HUMAN	tr|G1M415|G1M415_AILME	56.109	221	97	0	61	281	273	493	1.23e-87	276
sp|Q7L3S4|ZN771_HUMAN	tr|G1M415|G1M415_AILME	50.211	237	118	0	61	297	245	481	5.63e-81	258
sp|Q7L3S4|ZN771_HUMAN	tr|G1M415|G1M415_AILME	47.845	232	121	0	65	296	221	452	1.96e-77	249
sp|Q7L3S4|ZN771_HUMAN	tr|G1M415|G1M415_AILME	48.661	224	115	0	73	296	201	424	6.45e-73	238
sp|Q7L3S4|ZN771_HUMAN	tr|G1M415|G1M415_AILME	53.769	199	92	0	61	259	301	499	7.42e-73	238
sp|Q7L3S4|ZN771_HUMAN	tr|G1M415|G1M415_AILME	42.029	207	113	2	90	296	169	368	1.72e-46	168
sp|Q7L3S4|ZN771_HUMAN	tr|G1M415|G1M415_AILME	32.727	55	37	0	243	297	203	257	0.20	39.3
sp|Q7L3S4|ZN771_HUMAN	sp|Q5RCD9|ZSCA2_PONAB	52.542	236	112	0	61	296	251	486	1.23e-87	280
sp|Q7L3S4|ZN771_HUMAN	sp|Q5RCD9|ZSCA2_PONAB	52.542	236	112	0	61	296	307	542	7.09e-86	275
sp|Q7L3S4|ZN771_HUMAN	sp|Q5RCD9|ZSCA2_PONAB	49.615	260	125	1	61	314	335	594	3.46e-84	271
sp|Q7L3S4|ZN771_HUMAN	sp|Q5RCD9|ZSCA2_PONAB	48.462	260	128	1	61	314	363	622	4.61e-84	270
sp|Q7L3S4|ZN771_HUMAN	sp|Q5RCD9|ZSCA2_PONAB	51.695	236	114	0	61	296	391	626	2.53e-83	268
sp|Q7L3S4|ZN771_HUMAN	sp|Q5RCD9|ZSCA2_PONAB	50.424	236	117	0	63	298	281	516	3.13e-81	263
sp|Q7L3S4|ZN771_HUMAN	sp|Q5RCD9|ZSCA2_PONAB	51.643	213	103	0	84	296	246	458	6.11e-74	244
sp|Q7L3S4|ZN771_HUMAN	sp|Q5RCD9|ZSCA2_PONAB	42.400	125	66	1	196	314	246	370	1.30e-24	109
sp|Q7L3S4|ZN771_HUMAN	tr|A0A1U7TIP5|A0A1U7TIP5_TARSY	52.542	236	112	0	61	296	221	456	1.25e-87	279
sp|Q7L3S4|ZN771_HUMAN	tr|A0A1U7TIP5|A0A1U7TIP5_TARSY	52.542	236	112	0	61	296	277	512	1.03e-85	274
sp|Q7L3S4|ZN771_HUMAN	tr|A0A1U7TIP5|A0A1U7TIP5_TARSY	50.000	260	124	1	61	314	305	564	5.33e-85	272
sp|Q7L3S4|ZN771_HUMAN	tr|A0A1U7TIP5|A0A1U7TIP5_TARSY	48.846	260	127	1	61	314	333	592	1.80e-84	271
sp|Q7L3S4|ZN771_HUMAN	tr|A0A1U7TIP5|A0A1U7TIP5_TARSY	52.119	236	113	0	61	296	361	596	1.08e-83	269
sp|Q7L3S4|ZN771_HUMAN	tr|A0A1U7TIP5|A0A1U7TIP5_TARSY	50.424	236	117	0	63	298	251	486	2.70e-81	263
sp|Q7L3S4|ZN771_HUMAN	tr|A0A1U7TIP5|A0A1U7TIP5_TARSY	40.667	150	80	2	171	314	194	340	2.72e-26	114
sp|Q7L3S4|ZN771_HUMAN	tr|K7GC87|K7GC87_PELSI	58.475	236	97	1	61	296	321	555	1.29e-87	278
sp|Q7L3S4|ZN771_HUMAN	tr|K7GC87|K7GC87_PELSI	43.902	328	146	5	4	298	40	362	4.41e-82	263
sp|Q7L3S4|ZN771_HUMAN	tr|K7GC87|K7GC87_PELSI	52.521	238	112	1	61	298	237	473	3.27e-78	253
sp|Q7L3S4|ZN771_HUMAN	tr|K7GC87|K7GC87_PELSI	53.419	234	107	2	61	294	154	385	5.81e-78	253
sp|Q7L3S4|ZN771_HUMAN	tr|K7GC87|K7GC87_PELSI	37.931	58	36	0	246	303	87	144	1.59e-05	52.4
sp|Q7L3S4|ZN771_HUMAN	tr|A0A2K6SZU0|A0A2K6SZU0_SAIBB	50.000	264	104	1	61	296	250	513	1.30e-87	280
sp|Q7L3S4|ZN771_HUMAN	tr|A0A2K6SZU0|A0A2K6SZU0_SAIBB	53.846	234	108	0	61	294	362	595	2.48e-86	277
sp|Q7L3S4|ZN771_HUMAN	tr|A0A2K6SZU0|A0A2K6SZU0_SAIBB	52.966	236	111	0	61	296	334	569	7.43e-86	276
sp|Q7L3S4|ZN771_HUMAN	tr|A0A2K6SZU0|A0A2K6SZU0_SAIBB	49.621	264	105	1	61	296	390	653	2.06e-85	275
sp|Q7L3S4|ZN771_HUMAN	tr|A0A2K6SZU0|A0A2K6SZU0_SAIBB	51.452	241	116	1	61	300	306	546	3.00e-84	271
sp|Q7L3S4|ZN771_HUMAN	tr|A0A2K6SZU0|A0A2K6SZU0_SAIBB	52.542	236	112	0	61	296	222	457	3.18e-83	269
sp|Q7L3S4|ZN771_HUMAN	tr|A0A2K6SZU0|A0A2K6SZU0_SAIBB	49.020	255	125	2	44	296	178	429	5.82e-77	253
sp|Q7L3S4|ZN771_HUMAN	tr|A0A2K6SZU0|A0A2K6SZU0_SAIBB	52.036	221	106	0	61	281	446	666	2.92e-74	245
sp|Q7L3S4|ZN771_HUMAN	tr|A0A2K6SZU0|A0A2K6SZU0_SAIBB	56.186	194	85	0	61	254	474	667	5.63e-67	226
sp|Q7L3S4|ZN771_HUMAN	tr|A0A2K6SZU0|A0A2K6SZU0_SAIBB	52.672	131	62	0	167	297	216	346	2.80e-39	151
sp|Q7L3S4|ZN771_HUMAN	tr|A0A2K6SZU0|A0A2K6SZU0_SAIBB	38.235	68	39	1	230	297	198	262	1.25e-04	49.7
sp|Q7L3S4|ZN771_HUMAN	tr|M3YW06|M3YW06_MUSPF	50.806	248	122	0	61	308	220	467	1.33e-87	279
sp|Q7L3S4|ZN771_HUMAN	tr|M3YW06|M3YW06_MUSPF	52.941	238	112	0	61	298	332	569	8.94e-86	274
sp|Q7L3S4|ZN771_HUMAN	tr|M3YW06|M3YW06_MUSPF	52.119	236	113	0	61	296	276	511	1.45e-84	271
sp|Q7L3S4|ZN771_HUMAN	tr|M3YW06|M3YW06_MUSPF	50.385	260	123	1	61	314	304	563	1.58e-84	271
sp|Q7L3S4|ZN771_HUMAN	tr|M3YW06|M3YW06_MUSPF	52.542	236	112	0	61	296	360	595	2.79e-83	268
sp|Q7L3S4|ZN771_HUMAN	tr|M3YW06|M3YW06_MUSPF	50.847	236	116	0	63	298	250	485	1.80e-81	263
sp|Q7L3S4|ZN771_HUMAN	tr|M3YW06|M3YW06_MUSPF	52.582	213	101	0	84	296	215	427	2.92e-74	244
sp|Q7L3S4|ZN771_HUMAN	tr|A0A2K6SHP4|A0A2K6SHP4_SAIBB	56.118	237	104	0	61	297	288	524	1.35e-87	277
sp|Q7L3S4|ZN771_HUMAN	tr|A0A2K6SHP4|A0A2K6SHP4_SAIBB	50.000	222	111	0	61	282	316	537	8.12e-73	238
sp|Q7L3S4|ZN771_HUMAN	tr|A0A2K6SHP4|A0A2K6SHP4_SAIBB	50.968	155	76	0	144	298	259	413	1.95e-49	177
sp|Q7L3S4|ZN771_HUMAN	tr|A0A2K6SHP4|A0A2K6SHP4_SAIBB	31.731	208	86	4	140	296	153	355	3.30e-23	105
sp|Q7L3S4|ZN771_HUMAN	tr|M3YQY5|M3YQY5_MUSPF	53.165	237	111	0	61	297	223	459	1.37e-87	276
sp|Q7L3S4|ZN771_HUMAN	tr|M3YQY5|M3YQY5_MUSPF	50.633	237	117	0	60	296	194	430	1.20e-86	273
sp|Q7L3S4|ZN771_HUMAN	tr|M3YQY5|M3YQY5_MUSPF	50.633	237	117	0	61	297	251	487	9.60e-82	261
sp|Q7L3S4|ZN771_HUMAN	tr|M3YQY5|M3YQY5_MUSPF	53.394	221	103	0	61	281	279	499	8.77e-81	258
sp|Q7L3S4|ZN771_HUMAN	tr|M3YQY5|M3YQY5_MUSPF	52.041	196	94	0	61	256	307	502	1.22e-65	219
sp|Q7L3S4|ZN771_HUMAN	tr|M3YQY5|M3YQY5_MUSPF	48.800	125	64	0	173	297	195	319	1.15e-37	145
sp|Q7L3S4|ZN771_HUMAN	tr|A0A340YDN3|A0A340YDN3_LIPVE	51.055	237	116	0	60	296	212	448	1.38e-87	276
sp|Q7L3S4|ZN771_HUMAN	tr|A0A340YDN3|A0A340YDN3_LIPVE	52.743	237	112	0	61	297	241	477	4.92e-87	275
sp|Q7L3S4|ZN771_HUMAN	tr|A0A340YDN3|A0A340YDN3_LIPVE	50.633	237	117	0	61	297	269	505	2.49e-84	268
sp|Q7L3S4|ZN771_HUMAN	tr|A0A340YDN3|A0A340YDN3_LIPVE	52.941	221	104	0	61	281	297	517	8.74e-82	261
sp|Q7L3S4|ZN771_HUMAN	tr|A0A340YDN3|A0A340YDN3_LIPVE	51.531	196	95	0	61	256	325	520	1.05e-67	225
sp|Q7L3S4|ZN771_HUMAN	tr|A0A340YDN3|A0A340YDN3_LIPVE	40.761	184	105	1	114	297	158	337	2.99e-39	149
sp|Q7L3S4|ZN771_HUMAN	tr|H2NPG5|H2NPG5_PONAB	52.542	236	112	0	61	296	251	486	1.45e-87	280
sp|Q7L3S4|ZN771_HUMAN	tr|H2NPG5|H2NPG5_PONAB	52.542	236	112	0	61	296	307	542	8.32e-86	275
sp|Q7L3S4|ZN771_HUMAN	tr|H2NPG5|H2NPG5_PONAB	50.000	260	124	1	61	314	335	594	1.18e-84	272
sp|Q7L3S4|ZN771_HUMAN	tr|H2NPG5|H2NPG5_PONAB	48.846	260	127	1	61	314	363	622	1.44e-84	272
sp|Q7L3S4|ZN771_HUMAN	tr|H2NPG5|H2NPG5_PONAB	52.119	236	113	0	61	296	391	626	8.46e-84	270
sp|Q7L3S4|ZN771_HUMAN	tr|H2NPG5|H2NPG5_PONAB	50.424	236	117	0	63	298	281	516	3.67e-81	263
sp|Q7L3S4|ZN771_HUMAN	tr|H2NPG5|H2NPG5_PONAB	51.643	213	103	0	84	296	246	458	6.72e-74	244
sp|Q7L3S4|ZN771_HUMAN	tr|H2NPG5|H2NPG5_PONAB	42.400	125	66	1	196	314	246	370	1.35e-24	109
sp|Q7L3S4|ZN771_HUMAN	tr|A0A452DZA4|A0A452DZA4_CAPHI	55.508	236	105	0	61	296	537	772	1.45e-87	283
sp|Q7L3S4|ZN771_HUMAN	tr|A0A452DZA4|A0A452DZA4_CAPHI	55.508	236	105	0	61	296	509	744	7.53e-86	279
sp|Q7L3S4|ZN771_HUMAN	tr|A0A452DZA4|A0A452DZA4_CAPHI	55.042	238	107	0	61	298	453	690	1.30e-85	278
sp|Q7L3S4|ZN771_HUMAN	tr|A0A452DZA4|A0A452DZA4_CAPHI	56.332	229	100	0	68	296	432	660	2.77e-84	275
sp|Q7L3S4|ZN771_HUMAN	tr|A0A452DZA4|A0A452DZA4_CAPHI	54.237	236	108	0	61	296	481	716	1.68e-82	270
sp|Q7L3S4|ZN771_HUMAN	tr|A0A452DZA4|A0A452DZA4_CAPHI	52.683	205	97	0	92	296	428	632	6.92e-66	226
sp|Q7L3S4|ZN771_HUMAN	tr|A0A452DZA4|A0A452DZA4_CAPHI	51.701	147	71	0	152	298	432	578	3.80e-42	160
sp|Q7L3S4|ZN771_HUMAN	tr|F7BK88|F7BK88_HORSE	52.966	236	111	0	61	296	221	456	1.48e-87	279
sp|Q7L3S4|ZN771_HUMAN	tr|F7BK88|F7BK88_HORSE	53.390	236	110	0	61	296	277	512	1.23e-86	276
sp|Q7L3S4|ZN771_HUMAN	tr|F7BK88|F7BK88_HORSE	49.231	260	126	1	61	314	333	592	4.72e-86	275
sp|Q7L3S4|ZN771_HUMAN	tr|F7BK88|F7BK88_HORSE	52.542	236	112	0	61	296	361	596	4.80e-84	270
sp|Q7L3S4|ZN771_HUMAN	tr|F7BK88|F7BK88_HORSE	49.231	260	126	1	61	314	305	564	1.52e-83	268
sp|Q7L3S4|ZN771_HUMAN	tr|F7BK88|F7BK88_HORSE	51.271	236	115	0	63	298	251	486	3.17e-82	265
sp|Q7L3S4|ZN771_HUMAN	tr|F7BK88|F7BK88_HORSE	53.744	227	105	0	61	287	389	615	3.31e-82	265
sp|Q7L3S4|ZN771_HUMAN	tr|F7BK88|F7BK88_HORSE	51.643	213	103	0	84	296	216	428	6.24e-73	241
sp|Q7L3S4|ZN771_HUMAN	tr|A0A2K5YNE2|A0A2K5YNE2_MANLE	52.542	236	112	0	61	296	239	474	1.49e-87	279
sp|Q7L3S4|ZN771_HUMAN	tr|A0A2K5YNE2|A0A2K5YNE2_MANLE	52.542	236	112	0	61	296	295	530	9.08e-86	275
sp|Q7L3S4|ZN771_HUMAN	tr|A0A2K5YNE2|A0A2K5YNE2_MANLE	50.000	260	124	1	61	314	323	582	4.69e-85	273
sp|Q7L3S4|ZN771_HUMAN	tr|A0A2K5YNE2|A0A2K5YNE2_MANLE	48.846	260	127	1	61	314	351	610	1.67e-84	271
sp|Q7L3S4|ZN771_HUMAN	tr|A0A2K5YNE2|A0A2K5YNE2_MANLE	52.119	236	113	0	61	296	379	614	1.07e-83	269
sp|Q7L3S4|ZN771_HUMAN	tr|A0A2K5YNE2|A0A2K5YNE2_MANLE	50.424	236	117	0	63	298	269	504	4.05e-81	263
sp|Q7L3S4|ZN771_HUMAN	tr|A0A2K5YNE2|A0A2K5YNE2_MANLE	51.643	213	103	0	84	296	234	446	1.16e-73	243
sp|Q7L3S4|ZN771_HUMAN	tr|A0A2K5YNE2|A0A2K5YNE2_MANLE	42.400	125	66	1	196	314	234	358	1.33e-24	109
sp|Q7L3S4|ZN771_HUMAN	tr|K7FEL4|K7FEL4_PELSI	55.405	222	99	0	60	281	145	366	1.50e-87	271
sp|Q7L3S4|ZN771_HUMAN	tr|K7FEL4|K7FEL4_PELSI	50.593	253	125	0	46	298	75	327	1.65e-87	271
sp|Q7L3S4|ZN771_HUMAN	tr|K7FEL4|K7FEL4_PELSI	53.535	198	92	0	61	258	174	371	2.58e-72	232
sp|Q7L3S4|ZN771_HUMAN	tr|K7FEL4|K7FEL4_PELSI	42.763	152	86	1	152	303	70	220	1.57e-32	129
sp|Q7L3S4|ZN771_HUMAN	tr|A0A2K6GCP2|A0A2K6GCP2_PROCO	53.814	236	109	0	61	296	309	544	1.52e-87	280
sp|Q7L3S4|ZN771_HUMAN	tr|A0A2K6GCP2|A0A2K6GCP2_PROCO	55.274	237	106	0	61	297	337	573	6.05e-87	279
sp|Q7L3S4|ZN771_HUMAN	tr|A0A2K6GCP2|A0A2K6GCP2_PROCO	52.966	236	111	0	61	296	393	628	3.03e-85	274
sp|Q7L3S4|ZN771_HUMAN	tr|A0A2K6GCP2|A0A2K6GCP2_PROCO	51.695	236	114	0	61	296	281	516	5.24e-83	268
sp|Q7L3S4|ZN771_HUMAN	tr|A0A2K6GCP2|A0A2K6GCP2_PROCO	50.424	236	117	0	61	296	421	656	1.07e-77	254
sp|Q7L3S4|ZN771_HUMAN	tr|A0A2K6GCP2|A0A2K6GCP2_PROCO	51.121	223	109	0	61	283	449	671	1.03e-76	252
sp|Q7L3S4|ZN771_HUMAN	tr|A0A2K6GCP2|A0A2K6GCP2_PROCO	51.542	227	110	0	70	296	262	488	2.57e-75	248
sp|Q7L3S4|ZN771_HUMAN	tr|A0A2K6GCP2|A0A2K6GCP2_PROCO	51.020	196	96	0	61	256	477	672	3.39e-64	219
sp|Q7L3S4|ZN771_HUMAN	tr|A0A2K6GCP2|A0A2K6GCP2_PROCO	34.694	294	158	2	22	296	126	404	2.39e-51	184
sp|Q7L3S4|ZN771_HUMAN	tr|A0A2K6GCP2|A0A2K6GCP2_PROCO	33.784	222	125	2	98	297	128	349	8.85e-34	135
sp|Q7L3S4|ZN771_HUMAN	tr|A0A2K6GCP2|A0A2K6GCP2_PROCO	31.081	74	51	0	227	300	148	221	5.6	35.0
sp|Q7L3S4|ZN771_HUMAN	tr|A0A2K5LTI6|A0A2K5LTI6_CERAT	52.542	236	112	0	61	296	239	474	1.52e-87	279
sp|Q7L3S4|ZN771_HUMAN	tr|A0A2K5LTI6|A0A2K5LTI6_CERAT	52.542	236	112	0	61	296	295	530	8.89e-86	275
sp|Q7L3S4|ZN771_HUMAN	tr|A0A2K5LTI6|A0A2K5LTI6_CERAT	50.000	260	124	1	61	314	323	582	4.40e-85	273
sp|Q7L3S4|ZN771_HUMAN	tr|A0A2K5LTI6|A0A2K5LTI6_CERAT	48.846	260	127	1	61	314	351	610	1.57e-84	271
sp|Q7L3S4|ZN771_HUMAN	tr|A0A2K5LTI6|A0A2K5LTI6_CERAT	52.119	236	113	0	61	296	379	614	1.00e-83	269
sp|Q7L3S4|ZN771_HUMAN	tr|A0A2K5LTI6|A0A2K5LTI6_CERAT	50.424	236	117	0	63	298	269	504	4.05e-81	263
sp|Q7L3S4|ZN771_HUMAN	tr|A0A2K5LTI6|A0A2K5LTI6_CERAT	51.643	213	103	0	84	296	234	446	1.15e-73	243
sp|Q7L3S4|ZN771_HUMAN	tr|A0A2K5LTI6|A0A2K5LTI6_CERAT	42.400	125	66	1	196	314	234	358	1.36e-24	109
sp|Q7L3S4|ZN771_HUMAN	tr|A0A091W962|A0A091W962_OPIHO	58.333	216	90	0	81	296	1	216	1.53e-87	266
sp|Q7L3S4|ZN771_HUMAN	tr|A0A091W962|A0A091W962_OPIHO	56.250	208	91	0	61	268	9	216	3.94e-81	249
sp|Q7L3S4|ZN771_HUMAN	tr|A0A091W962|A0A091W962_OPIHO	47.748	111	58	0	193	303	1	111	5.16e-31	120
sp|Q7L3S4|ZN771_HUMAN	tr|A0A1S3QPI5|A0A1S3QPI5_SALSA	52.301	239	111	1	61	296	12	250	1.54e-87	267
sp|Q7L3S4|ZN771_HUMAN	tr|A0A1S3QPI5|A0A1S3QPI5_SALSA	49.774	221	108	1	61	278	40	260	4.19e-76	238
sp|Q7L3S4|ZN771_HUMAN	tr|A0A1S3QPI5|A0A1S3QPI5_SALSA	50.920	163	80	0	134	296	1	163	1.72e-53	180
sp|Q7L3S4|ZN771_HUMAN	tr|A0A1S3QPI5|A0A1S3QPI5_SALSA	50.000	140	70	0	165	304	4	143	3.23e-43	154
sp|Q7L3S4|ZN771_HUMAN	tr|A0A2K6MAQ0|A0A2K6MAQ0_RHIBE	52.542	236	112	0	61	296	239	474	1.61e-87	279
sp|Q7L3S4|ZN771_HUMAN	tr|A0A2K6MAQ0|A0A2K6MAQ0_RHIBE	52.542	236	112	0	61	296	295	530	9.38e-86	275
sp|Q7L3S4|ZN771_HUMAN	tr|A0A2K6MAQ0|A0A2K6MAQ0_RHIBE	50.000	260	124	1	61	314	323	582	4.59e-85	273
sp|Q7L3S4|ZN771_HUMAN	tr|A0A2K6MAQ0|A0A2K6MAQ0_RHIBE	51.681	238	115	0	61	298	351	588	2.30e-84	271
sp|Q7L3S4|ZN771_HUMAN	tr|A0A2K6MAQ0|A0A2K6MAQ0_RHIBE	52.119	236	113	0	61	296	379	614	4.59e-84	270
sp|Q7L3S4|ZN771_HUMAN	tr|A0A2K6MAQ0|A0A2K6MAQ0_RHIBE	50.424	236	117	0	63	298	269	504	3.92e-81	263
sp|Q7L3S4|ZN771_HUMAN	tr|A0A2K6MAQ0|A0A2K6MAQ0_RHIBE	51.643	213	103	0	84	296	234	446	1.11e-73	243
sp|Q7L3S4|ZN771_HUMAN	tr|A0A2K6MAQ0|A0A2K6MAQ0_RHIBE	42.400	125	66	1	196	314	234	358	1.37e-24	109
sp|Q7L3S4|ZN771_HUMAN	tr|U3FGU6|U3FGU6_CALJA	52.542	236	112	0	61	296	220	455	1.64e-87	279
sp|Q7L3S4|ZN771_HUMAN	tr|U3FGU6|U3FGU6_CALJA	52.542	236	112	0	61	296	276	511	9.84e-86	274
sp|Q7L3S4|ZN771_HUMAN	tr|U3FGU6|U3FGU6_CALJA	50.000	260	124	1	61	314	304	563	8.42e-85	271
sp|Q7L3S4|ZN771_HUMAN	tr|U3FGU6|U3FGU6_CALJA	48.846	260	127	1	61	314	332	591	2.67e-84	270
sp|Q7L3S4|ZN771_HUMAN	tr|U3FGU6|U3FGU6_CALJA	52.119	236	113	0	61	296	360	595	1.71e-83	268
sp|Q7L3S4|ZN771_HUMAN	tr|U3FGU6|U3FGU6_CALJA	50.424	236	117	0	63	298	250	485	3.92e-81	262
sp|Q7L3S4|ZN771_HUMAN	tr|U3FGU6|U3FGU6_CALJA	51.643	213	103	0	84	296	215	427	1.10e-73	243
sp|Q7L3S4|ZN771_HUMAN	tr|U3FGU6|U3FGU6_CALJA	42.400	125	66	1	196	314	215	339	1.23e-24	109
sp|Q7L3S4|ZN771_HUMAN	tr|K7FT27|K7FT27_PELSI	50.407	246	122	0	51	296	209	454	1.66e-87	276
sp|Q7L3S4|ZN771_HUMAN	tr|K7FT27|K7FT27_PELSI	50.847	236	116	0	61	296	247	482	3.78e-83	265
sp|Q7L3S4|ZN771_HUMAN	tr|K7FT27|K7FT27_PELSI	48.416	221	114	0	61	281	275	495	4.05e-78	251
sp|Q7L3S4|ZN771_HUMAN	tr|K7FT27|K7FT27_PELSI	52.632	209	97	1	61	269	303	509	2.82e-75	244
sp|Q7L3S4|ZN771_HUMAN	tr|K7FM78|K7FM78_PELSI	55.508	236	105	0	61	296	223	458	1.70e-87	276
sp|Q7L3S4|ZN771_HUMAN	tr|K7FM78|K7FM78_PELSI	51.600	250	118	1	61	310	251	497	1.10e-83	266
sp|Q7L3S4|ZN771_HUMAN	tr|K7FM78|K7FM78_PELSI	52.119	236	113	0	61	296	195	430	4.77e-81	259
sp|Q7L3S4|ZN771_HUMAN	tr|K7FM78|K7FM78_PELSI	51.271	236	115	0	61	296	167	402	6.51e-81	259
sp|Q7L3S4|ZN771_HUMAN	tr|K7FM78|K7FM78_PELSI	51.899	237	114	0	60	296	138	374	1.96e-77	249
sp|Q7L3S4|ZN771_HUMAN	tr|K7FM78|K7FM78_PELSI	48.927	233	119	0	64	296	114	346	3.02e-71	234
sp|Q7L3S4|ZN771_HUMAN	tr|K7FM78|K7FM78_PELSI	50.251	199	99	0	61	259	307	505	5.05e-62	209
sp|Q7L3S4|ZN771_HUMAN	tr|K7FM78|K7FM78_PELSI	46.667	210	112	0	87	296	109	318	1.53e-57	198
sp|Q7L3S4|ZN771_HUMAN	tr|K7FM78|K7FM78_PELSI	51.163	172	84	0	61	232	335	506	4.00e-54	189
sp|Q7L3S4|ZN771_HUMAN	tr|K7FM78|K7FM78_PELSI	40.769	130	77	0	167	296	105	234	3.14e-25	110
sp|Q7L3S4|ZN771_HUMAN	tr|A0A1S3ESD9|A0A1S3ESD9_DIPOR	55.274	237	106	0	60	296	15	251	1.71e-87	273
sp|Q7L3S4|ZN771_HUMAN	tr|A0A1S3ESD9|A0A1S3ESD9_DIPOR	50.181	277	135	2	21	296	33	307	8.33e-85	266
sp|Q7L3S4|ZN771_HUMAN	tr|A0A1S3ESD9|A0A1S3ESD9_DIPOR	51.154	260	121	1	61	314	128	387	1.12e-83	263
sp|Q7L3S4|ZN771_HUMAN	tr|A0A1S3ESD9|A0A1S3ESD9_DIPOR	55.932	236	104	0	61	296	156	391	1.79e-83	262
sp|Q7L3S4|ZN771_HUMAN	tr|A0A1S3ESD9|A0A1S3ESD9_DIPOR	50.385	260	123	1	61	314	100	359	7.57e-79	250
sp|Q7L3S4|ZN771_HUMAN	tr|A0A1S3ESD9|A0A1S3ESD9_DIPOR	52.252	222	106	0	75	296	2	223	3.31e-70	228
sp|Q7L3S4|ZN771_HUMAN	tr|A0A1S3ESD9|A0A1S3ESD9_DIPOR	48.990	198	101	0	61	258	212	409	4.95e-61	204
sp|Q7L3S4|ZN771_HUMAN	tr|A0A1S3ESD9|A0A1S3ESD9_DIPOR	42.222	135	72	1	186	314	1	135	7.73e-22	100
sp|Q7L3S4|ZN771_HUMAN	tr|A0A1S3MYP1|A0A1S3MYP1_SALSA	52.119	236	113	0	61	296	66	301	1.74e-87	273
sp|Q7L3S4|ZN771_HUMAN	tr|A0A1S3MYP1|A0A1S3MYP1_SALSA	49.576	236	119	0	61	296	122	357	2.87e-83	262
sp|Q7L3S4|ZN771_HUMAN	tr|A0A1S3MYP1|A0A1S3MYP1_SALSA	47.951	244	127	0	61	304	94	337	1.88e-81	257
sp|Q7L3S4|ZN771_HUMAN	tr|A0A1S3MYP1|A0A1S3MYP1_SALSA	47.899	238	124	0	61	298	38	275	1.19e-78	250
sp|Q7L3S4|ZN771_HUMAN	tr|A0A1S3MYP1|A0A1S3MYP1_SALSA	45.968	248	134	0	61	308	150	397	6.35e-78	248
sp|Q7L3S4|ZN771_HUMAN	tr|A0A1S3MYP1|A0A1S3MYP1_SALSA	47.863	234	122	0	63	296	12	245	1.58e-76	244
sp|Q7L3S4|ZN771_HUMAN	tr|A0A1S3MYP1|A0A1S3MYP1_SALSA	49.099	222	113	0	61	282	178	399	2.42e-74	239
sp|Q7L3S4|ZN771_HUMAN	tr|A0A1S3MYP1|A0A1S3MYP1_SALSA	49.074	216	110	0	81	296	2	217	8.16e-72	233
sp|Q7L3S4|ZN771_HUMAN	tr|A0A1S3MYP1|A0A1S3MYP1_SALSA	50.761	197	97	0	61	257	206	402	1.00e-66	219
sp|Q7L3S4|ZN771_HUMAN	tr|A0A1S3MYP1|A0A1S3MYP1_SALSA	47.143	140	74	0	165	304	2	141	2.80e-40	150
sp|Q7L3S4|ZN771_HUMAN	tr|A0A2I3MQB1|A0A2I3MQB1_PAPAN	52.542	236	112	0	61	296	248	483	1.78e-87	279
sp|Q7L3S4|ZN771_HUMAN	tr|A0A2I3MQB1|A0A2I3MQB1_PAPAN	52.542	236	112	0	61	296	304	539	1.01e-85	275
sp|Q7L3S4|ZN771_HUMAN	tr|A0A2I3MQB1|A0A2I3MQB1_PAPAN	50.000	260	124	1	61	314	332	591	5.12e-85	273
sp|Q7L3S4|ZN771_HUMAN	tr|A0A2I3MQB1|A0A2I3MQB1_PAPAN	48.846	260	127	1	61	314	360	619	1.88e-84	271
sp|Q7L3S4|ZN771_HUMAN	tr|A0A2I3MQB1|A0A2I3MQB1_PAPAN	52.119	236	113	0	61	296	388	623	1.12e-83	270
sp|Q7L3S4|ZN771_HUMAN	tr|A0A2I3MQB1|A0A2I3MQB1_PAPAN	50.424	236	117	0	63	298	278	513	4.58e-81	263
sp|Q7L3S4|ZN771_HUMAN	tr|A0A2I3MQB1|A0A2I3MQB1_PAPAN	51.643	213	103	0	84	296	243	455	1.35e-73	243
sp|Q7L3S4|ZN771_HUMAN	tr|A0A2I3MQB1|A0A2I3MQB1_PAPAN	42.400	125	66	1	196	314	243	367	1.33e-24	109
sp|Q7L3S4|ZN771_HUMAN	tr|G7MIV8|G7MIV8_MACMU	50.633	237	117	0	61	297	20	256	1.84e-87	268
sp|Q7L3S4|ZN771_HUMAN	tr|G7MIV8|G7MIV8_MACMU	49.774	221	111	0	61	281	48	268	2.88e-79	247
sp|Q7L3S4|ZN771_HUMAN	tr|G7MIV8|G7MIV8_MACMU	46.667	225	120	0	73	297	4	228	3.04e-72	229
sp|Q7L3S4|ZN771_HUMAN	tr|G7MIV8|G7MIV8_MACMU	48.980	196	100	0	61	256	76	271	1.05e-65	212
sp|Q7L3S4|ZN771_HUMAN	tr|G7MIV8|G7MIV8_MACMU	43.498	223	120	1	101	317	4	226	1.65e-60	199
sp|Q7L3S4|ZN771_HUMAN	tr|J9NZ67|J9NZ67_CANLF	52.263	243	116	0	61	303	237	479	1.97e-87	276
sp|Q7L3S4|ZN771_HUMAN	tr|J9NZ67|J9NZ67_CANLF	51.899	237	114	0	61	297	209	445	1.28e-85	271
sp|Q7L3S4|ZN771_HUMAN	tr|J9NZ67|J9NZ67_CANLF	52.941	221	104	0	61	281	265	485	9.83e-80	256
sp|Q7L3S4|ZN771_HUMAN	tr|J9NZ67|J9NZ67_CANLF	49.573	234	118	0	63	296	183	416	2.11e-78	253
sp|Q7L3S4|ZN771_HUMAN	tr|J9NZ67|J9NZ67_CANLF	53.333	195	91	0	61	255	293	487	3.58e-70	231
sp|Q7L3S4|ZN771_HUMAN	tr|J9NZ67|J9NZ67_CANLF	41.803	244	126	1	69	296	117	360	7.54e-60	204
sp|Q7L3S4|ZN771_HUMAN	tr|J9NZ67|J9NZ67_CANLF	32.342	269	114	3	96	297	66	333	1.27e-38	147
sp|Q7L3S4|ZN771_HUMAN	tr|J9NZ67|J9NZ67_CANLF	53.571	112	52	0	60	171	376	487	2.62e-34	136
sp|Q7L3S4|ZN771_HUMAN	tr|J9NZ67|J9NZ67_CANLF	26.733	101	68	2	208	308	66	160	0.47	38.1
sp|Q7L3S4|ZN771_HUMAN	tr|F7DS50|F7DS50_HORSE	52.675	243	115	0	61	303	240	482	2.00e-87	275
sp|Q7L3S4|ZN771_HUMAN	tr|F7DS50|F7DS50_HORSE	55.405	222	99	0	60	281	267	488	5.28e-86	271
sp|Q7L3S4|ZN771_HUMAN	tr|F7DS50|F7DS50_HORSE	50.847	236	116	0	61	296	212	447	2.01e-84	267
sp|Q7L3S4|ZN771_HUMAN	tr|F7DS50|F7DS50_HORSE	49.339	227	115	0	70	296	193	419	1.35e-74	242
sp|Q7L3S4|ZN771_HUMAN	tr|F7DS50|F7DS50_HORSE	54.359	195	89	0	61	255	296	490	5.36e-71	233
sp|Q7L3S4|ZN771_HUMAN	tr|F7DS50|F7DS50_HORSE	43.478	253	127	1	60	296	139	391	9.34e-65	216
sp|Q7L3S4|ZN771_HUMAN	tr|F7DS50|F7DS50_HORSE	34.839	310	137	3	52	296	54	363	4.02e-50	178
sp|Q7L3S4|ZN771_HUMAN	tr|F7DS50|F7DS50_HORSE	55.000	140	63	0	60	199	351	490	1.31e-48	174
sp|Q7L3S4|ZN771_HUMAN	tr|F7DS50|F7DS50_HORSE	28.293	205	128	3	93	297	67	252	2.75e-14	79.0
sp|Q7L3S4|ZN771_HUMAN	tr|A0A1S3MTI2|A0A1S3MTI2_SALSA	52.119	236	113	0	61	296	138	373	2.14e-87	275
sp|Q7L3S4|ZN771_HUMAN	tr|A0A1S3MTI2|A0A1S3MTI2_SALSA	49.576	236	119	0	61	296	194	429	3.47e-83	264
sp|Q7L3S4|ZN771_HUMAN	tr|A0A1S3MTI2|A0A1S3MTI2_SALSA	47.951	244	127	0	61	304	166	409	2.09e-81	259
sp|Q7L3S4|ZN771_HUMAN	tr|A0A1S3MTI2|A0A1S3MTI2_SALSA	47.899	238	124	0	61	298	110	347	1.48e-78	252
sp|Q7L3S4|ZN771_HUMAN	tr|A0A1S3MTI2|A0A1S3MTI2_SALSA	45.968	248	134	0	61	308	222	469	7.50e-78	250
sp|Q7L3S4|ZN771_HUMAN	tr|A0A1S3MTI2|A0A1S3MTI2_SALSA	43.369	279	158	0	18	296	11	289	4.05e-77	248
sp|Q7L3S4|ZN771_HUMAN	tr|A0A1S3MTI2|A0A1S3MTI2_SALSA	47.863	234	122	0	63	296	84	317	1.96e-76	246
sp|Q7L3S4|ZN771_HUMAN	tr|A0A1S3MTI2|A0A1S3MTI2_SALSA	49.099	222	113	0	61	282	250	471	3.59e-74	241
sp|Q7L3S4|ZN771_HUMAN	tr|A0A1S3MTI2|A0A1S3MTI2_SALSA	50.761	197	97	0	61	257	278	474	1.62e-66	221
sp|Q7L3S4|ZN771_HUMAN	tr|A0A1S3MTI2|A0A1S3MTI2_SALSA	41.477	176	103	0	129	304	38	213	1.73e-43	160
sp|Q7L3S4|ZN771_HUMAN	tr|A0A452DNP1|A0A452DNP1_CAPHI	53.814	236	109	0	61	296	173	408	2.17e-87	273
sp|Q7L3S4|ZN771_HUMAN	tr|A0A452DNP1|A0A452DNP1_CAPHI	55.405	222	99	0	60	281	200	421	3.50e-86	270
sp|Q7L3S4|ZN771_HUMAN	tr|A0A452DNP1|A0A452DNP1_CAPHI	51.282	234	114	0	63	296	147	380	2.88e-84	265
sp|Q7L3S4|ZN771_HUMAN	tr|A0A452DNP1|A0A452DNP1_CAPHI	48.696	230	118	0	67	296	123	352	6.52e-75	241
sp|Q7L3S4|ZN771_HUMAN	tr|A0A452DNP1|A0A452DNP1_CAPHI	53.608	194	90	0	61	254	229	422	5.26e-72	233
sp|Q7L3S4|ZN771_HUMAN	tr|A0A452DNP1|A0A452DNP1_CAPHI	53.237	139	65	0	60	198	284	422	6.16e-48	171
sp|Q7L3S4|ZN771_HUMAN	tr|A0A452DNP1|A0A452DNP1_CAPHI	24.211	190	122	5	114	297	12	185	0.005	44.3
sp|Q7L3S4|ZN771_HUMAN	tr|A0A0Q3TZG5|A0A0Q3TZG5_AMAAE	53.782	238	110	0	61	298	223	460	2.35e-87	274
sp|Q7L3S4|ZN771_HUMAN	tr|A0A0Q3TZG5|A0A0Q3TZG5_AMAAE	53.191	235	110	0	62	296	168	402	1.83e-82	262
sp|Q7L3S4|ZN771_HUMAN	tr|A0A0Q3TZG5|A0A0Q3TZG5_AMAAE	51.667	240	116	0	61	300	195	434	7.74e-82	260
sp|Q7L3S4|ZN771_HUMAN	tr|A0A0Q3TZG5|A0A0Q3TZG5_AMAAE	52.209	249	117	1	55	303	107	353	1.03e-81	260
sp|Q7L3S4|ZN771_HUMAN	tr|A0A0Q3TZG5|A0A0Q3TZG5_AMAAE	50.424	236	117	0	61	296	139	374	8.76e-76	244
sp|Q7L3S4|ZN771_HUMAN	tr|A0A0Q3TZG5|A0A0Q3TZG5_AMAAE	50.505	198	98	0	61	258	279	476	2.70e-62	209
sp|Q7L3S4|ZN771_HUMAN	tr|A0A1U8E191|A0A1U8E191_ALLSI	51.271	236	115	0	61	296	29	264	2.37e-87	269
sp|Q7L3S4|ZN771_HUMAN	tr|A0A1U8E191|A0A1U8E191_ALLSI	51.064	235	115	0	61	295	57	291	5.01e-87	268
sp|Q7L3S4|ZN771_HUMAN	tr|A0A1U8E191|A0A1U8E191_ALLSI	50.000	236	118	0	61	296	1	236	2.70e-86	266
sp|Q7L3S4|ZN771_HUMAN	tr|A0A1U8E191|A0A1U8E191_ALLSI	52.252	222	106	0	61	282	85	306	4.51e-83	258
sp|Q7L3S4|ZN771_HUMAN	sp|Q07230|ZSCA2_MOUSE	50.403	248	123	0	61	308	220	467	2.46e-87	278
sp|Q7L3S4|ZN771_HUMAN	sp|Q07230|ZSCA2_MOUSE	52.966	236	111	0	61	296	276	511	6.73e-87	277
sp|Q7L3S4|ZN771_HUMAN	sp|Q07230|ZSCA2_MOUSE	50.000	260	124	1	61	314	332	591	8.47e-86	274
sp|Q7L3S4|ZN771_HUMAN	sp|Q07230|ZSCA2_MOUSE	53.390	236	110	0	61	296	360	595	2.29e-85	273
sp|Q7L3S4|ZN771_HUMAN	sp|Q07230|ZSCA2_MOUSE	49.231	260	126	1	61	314	304	563	5.01e-83	267
sp|Q7L3S4|ZN771_HUMAN	sp|Q07230|ZSCA2_MOUSE	50.000	236	118	0	63	298	250	485	1.32e-80	261
sp|Q7L3S4|ZN771_HUMAN	sp|Q07230|ZSCA2_MOUSE	48.560	243	119	2	54	296	191	427	2.15e-74	244
sp|Q7L3S4|ZN771_HUMAN	sp|Q07230|ZSCA2_MOUSE	40.667	150	80	2	171	314	193	339	1.65e-26	115
sp|Q7L3S4|ZN771_HUMAN	tr|A0A2I3RC04|A0A2I3RC04_PANTR	52.542	236	112	0	61	296	251	486	2.47e-87	279
sp|Q7L3S4|ZN771_HUMAN	tr|A0A2I3RC04|A0A2I3RC04_PANTR	52.542	236	112	0	61	296	307	542	1.49e-85	275
sp|Q7L3S4|ZN771_HUMAN	tr|A0A2I3RC04|A0A2I3RC04_PANTR	50.000	260	124	1	61	314	335	594	7.08e-85	273
sp|Q7L3S4|ZN771_HUMAN	tr|A0A2I3RC04|A0A2I3RC04_PANTR	48.846	260	127	1	61	314	363	622	2.57e-84	271
sp|Q7L3S4|ZN771_HUMAN	tr|A0A2I3RC04|A0A2I3RC04_PANTR	52.119	236	113	0	61	296	391	626	1.55e-83	269
sp|Q7L3S4|ZN771_HUMAN	tr|A0A2I3RC04|A0A2I3RC04_PANTR	50.424	236	117	0	63	298	281	516	6.11e-81	262
sp|Q7L3S4|ZN771_HUMAN	tr|A0A2I3RC04|A0A2I3RC04_PANTR	51.643	213	103	0	84	296	246	458	1.72e-73	243
sp|Q7L3S4|ZN771_HUMAN	tr|A0A2I3RC04|A0A2I3RC04_PANTR	42.400	125	66	1	196	314	246	370	1.40e-24	109
sp|Q7L3S4|ZN771_HUMAN	tr|A0A2I2YS83|A0A2I2YS83_GORGO	52.542	236	112	0	61	296	251	486	2.47e-87	279
sp|Q7L3S4|ZN771_HUMAN	tr|A0A2I2YS83|A0A2I2YS83_GORGO	52.542	236	112	0	61	296	307	542	2.06e-85	274
sp|Q7L3S4|ZN771_HUMAN	tr|A0A2I2YS83|A0A2I2YS83_GORGO	49.231	260	126	1	61	314	363	622	1.06e-84	272
sp|Q7L3S4|ZN771_HUMAN	tr|A0A2I2YS83|A0A2I2YS83_GORGO	50.000	260	124	1	61	314	335	594	1.31e-84	272
sp|Q7L3S4|ZN771_HUMAN	tr|A0A2I2YS83|A0A2I2YS83_GORGO	52.119	236	113	0	61	296	391	626	2.70e-83	268
sp|Q7L3S4|ZN771_HUMAN	tr|A0A2I2YS83|A0A2I2YS83_GORGO	50.424	236	117	0	63	298	281	516	6.05e-81	262
sp|Q7L3S4|ZN771_HUMAN	tr|A0A2I2YS83|A0A2I2YS83_GORGO	42.400	125	66	1	196	314	246	370	1.45e-24	109
sp|Q7L3S4|ZN771_HUMAN	tr|F6YXQ7|F6YXQ7_HORSE	50.633	237	117	0	61	297	20	256	2.49e-87	267
sp|Q7L3S4|ZN771_HUMAN	tr|F6YXQ7|F6YXQ7_HORSE	49.321	221	112	0	61	281	48	268	4.90e-79	246
sp|Q7L3S4|ZN771_HUMAN	tr|F6YXQ7|F6YXQ7_HORSE	47.748	222	116	0	76	297	7	228	6.31e-73	231
sp|Q7L3S4|ZN771_HUMAN	tr|F6YXQ7|F6YXQ7_HORSE	48.980	196	100	0	61	256	76	271	6.68e-66	213
sp|Q7L3S4|ZN771_HUMAN	tr|F6YXQ7|F6YXQ7_HORSE	44.395	223	118	1	101	317	4	226	2.55e-61	201
sp|Q7L3S4|ZN771_HUMAN	tr|W5P0Q3|W5P0Q3_SHEEP	53.814	236	109	0	61	296	247	482	2.52e-87	275
sp|Q7L3S4|ZN771_HUMAN	tr|W5P0Q3|W5P0Q3_SHEEP	55.405	222	99	0	60	281	274	495	4.06e-86	272
sp|Q7L3S4|ZN771_HUMAN	tr|W5P0Q3|W5P0Q3_SHEEP	51.282	234	114	0	63	296	221	454	3.21e-84	267
sp|Q7L3S4|ZN771_HUMAN	tr|W5P0Q3|W5P0Q3_SHEEP	47.561	246	113	1	67	296	181	426	8.40e-75	243
sp|Q7L3S4|ZN771_HUMAN	tr|W5P0Q3|W5P0Q3_SHEEP	54.124	194	89	0	61	254	303	496	2.15e-72	236
sp|Q7L3S4|ZN771_HUMAN	tr|W5P0Q3|W5P0Q3_SHEEP	53.957	139	64	0	60	198	358	496	2.49e-48	173
sp|Q7L3S4|ZN771_HUMAN	tr|W5P0Q3|W5P0Q3_SHEEP	25.263	190	116	6	116	297	88	259	0.003	44.7
sp|Q7L3S4|ZN771_HUMAN	tr|E1BJ96|E1BJ96_BOVIN	54.202	238	109	0	61	298	807	1044	2.55e-87	288
sp|Q7L3S4|ZN771_HUMAN	tr|E1BJ96|E1BJ96_BOVIN	55.882	238	105	0	61	298	863	1100	3.53e-87	288
sp|Q7L3S4|ZN771_HUMAN	tr|E1BJ96|E1BJ96_BOVIN	54.237	236	108	0	61	296	779	1014	4.42e-85	282
sp|Q7L3S4|ZN771_HUMAN	tr|E1BJ96|E1BJ96_BOVIN	54.622	238	108	0	61	298	835	1072	5.19e-85	282
sp|Q7L3S4|ZN771_HUMAN	tr|E1BJ96|E1BJ96_BOVIN	52.941	238	112	0	61	298	695	932	1.92e-84	280
sp|Q7L3S4|ZN771_HUMAN	tr|E1BJ96|E1BJ96_BOVIN	53.782	238	110	0	61	298	751	988	1.92e-84	280
sp|Q7L3S4|ZN771_HUMAN	tr|E1BJ96|E1BJ96_BOVIN	52.966	236	111	0	61	296	723	958	4.72e-83	276
sp|Q7L3S4|ZN771_HUMAN	tr|E1BJ96|E1BJ96_BOVIN	52.966	236	111	0	61	296	639	874	1.50e-81	272
sp|Q7L3S4|ZN771_HUMAN	tr|E1BJ96|E1BJ96_BOVIN	52.542	236	112	0	61	296	667	902	5.68e-81	271
sp|Q7L3S4|ZN771_HUMAN	tr|E1BJ96|E1BJ96_BOVIN	51.681	238	115	0	61	298	611	848	9.13e-81	270
sp|Q7L3S4|ZN771_HUMAN	tr|E1BJ96|E1BJ96_BOVIN	52.542	236	112	0	61	296	555	790	2.22e-80	269
sp|Q7L3S4|ZN771_HUMAN	tr|E1BJ96|E1BJ96_BOVIN	52.101	238	114	0	61	298	583	820	4.27e-80	268
sp|Q7L3S4|ZN771_HUMAN	tr|E1BJ96|E1BJ96_BOVIN	52.232	224	107	0	75	298	541	764	2.35e-73	249
sp|Q7L3S4|ZN771_HUMAN	tr|L5L518|L5L518_PTEAL	51.271	236	115	0	61	296	166	401	2.55e-87	279
sp|Q7L3S4|ZN771_HUMAN	tr|L5L518|L5L518_PTEAL	50.000	236	118	0	61	296	278	513	1.28e-84	272
sp|Q7L3S4|ZN771_HUMAN	tr|L5L518|L5L518_PTEAL	50.000	236	118	0	61	296	334	569	1.48e-83	269
sp|Q7L3S4|ZN771_HUMAN	tr|L5L518|L5L518_PTEAL	50.847	236	116	0	61	296	222	457	1.65e-81	264
sp|Q7L3S4|ZN771_HUMAN	tr|L5L518|L5L518_PTEAL	47.737	243	127	0	61	303	194	436	2.09e-80	261
sp|Q7L3S4|ZN771_HUMAN	tr|L5L518|L5L518_PTEAL	48.729	236	121	0	61	296	362	597	6.58e-80	259
sp|Q7L3S4|ZN771_HUMAN	tr|L5L518|L5L518_PTEAL	48.305	236	122	0	61	296	250	485	7.72e-80	259
sp|Q7L3S4|ZN771_HUMAN	tr|L5L518|L5L518_PTEAL	48.729	236	121	0	61	296	390	625	1.71e-78	256
sp|Q7L3S4|ZN771_HUMAN	tr|L5L518|L5L518_PTEAL	48.444	225	116	0	79	303	128	352	1.89e-70	235
sp|Q7L3S4|ZN771_HUMAN	tr|L5L518|L5L518_PTEAL	44.344	221	123	0	61	281	418	638	3.13e-63	216
sp|Q7L3S4|ZN771_HUMAN	tr|L5L518|L5L518_PTEAL	42.500	240	131	1	64	303	92	324	8.98e-58	201
sp|Q7L3S4|ZN771_HUMAN	tr|L5L518|L5L518_PTEAL	37.438	203	78	1	143	296	87	289	7.47e-38	147
sp|Q7L3S4|ZN771_HUMAN	tr|A0A2Y9RZ63|A0A2Y9RZ63_TRIMA	55.042	238	107	0	61	298	134	371	2.55e-87	271
sp|Q7L3S4|ZN771_HUMAN	tr|A0A2Y9RZ63|A0A2Y9RZ63_TRIMA	57.919	221	93	0	61	281	162	382	1.05e-84	265
sp|Q7L3S4|ZN771_HUMAN	tr|A0A2Y9RZ63|A0A2Y9RZ63_TRIMA	53.112	241	113	0	61	301	106	346	4.92e-81	255
sp|Q7L3S4|ZN771_HUMAN	tr|A0A2Y9RZ63|A0A2Y9RZ63_TRIMA	55.102	196	88	0	61	256	190	385	5.03e-66	217
sp|Q7L3S4|ZN771_HUMAN	tr|A0A2K6JNS4|A0A2K6JNS4_RHIBE	51.695	236	114	0	61	296	192	427	2.58e-87	275
sp|Q7L3S4|ZN771_HUMAN	tr|A0A2K6JNS4|A0A2K6JNS4_RHIBE	50.847	236	116	0	61	296	136	371	2.42e-86	272
sp|Q7L3S4|ZN771_HUMAN	tr|A0A2K6JNS4|A0A2K6JNS4_RHIBE	50.000	236	118	0	61	296	24	259	1.56e-85	270
sp|Q7L3S4|ZN771_HUMAN	tr|A0A2K6JNS4|A0A2K6JNS4_RHIBE	51.695	236	114	0	61	296	80	315	3.14e-84	267
sp|Q7L3S4|ZN771_HUMAN	tr|A0A2K6JNS4|A0A2K6JNS4_RHIBE	50.000	236	118	0	61	296	108	343	2.32e-83	265
sp|Q7L3S4|ZN771_HUMAN	tr|A0A2K6JNS4|A0A2K6JNS4_RHIBE	49.576	236	119	0	61	296	248	483	3.45e-83	264
sp|Q7L3S4|ZN771_HUMAN	tr|A0A2K6JNS4|A0A2K6JNS4_RHIBE	47.737	243	127	0	61	303	220	462	3.03e-82	262
sp|Q7L3S4|ZN771_HUMAN	tr|A0A2K6JNS4|A0A2K6JNS4_RHIBE	48.148	243	126	0	61	303	52	294	7.54e-82	261
sp|Q7L3S4|ZN771_HUMAN	tr|A0A2K6JNS4|A0A2K6JNS4_RHIBE	48.261	230	119	0	67	296	2	231	7.49e-76	245
sp|Q7L3S4|ZN771_HUMAN	tr|A0A2K6JNS4|A0A2K6JNS4_RHIBE	47.964	221	115	0	61	281	276	496	3.21e-71	233
sp|Q7L3S4|ZN771_HUMAN	tr|A0A2K6JNS4|A0A2K6JNS4_RHIBE	49.490	196	99	0	61	256	304	499	2.45e-60	205
sp|Q7L3S4|ZN771_HUMAN	tr|A0A2K6JNS4|A0A2K6JNS4_RHIBE	33.898	59	39	0	58	116	441	499	0.017	42.7
sp|Q7L3S4|ZN771_HUMAN	tr|A0A455CBE7|A0A455CBE7_PHYMC	53.390	236	110	0	61	296	516	751	2.68e-87	284
sp|Q7L3S4|ZN771_HUMAN	tr|A0A455CBE7|A0A455CBE7_PHYMC	51.477	237	115	0	61	297	572	808	2.96e-82	270
sp|Q7L3S4|ZN771_HUMAN	tr|A0A455CBE7|A0A455CBE7_PHYMC	51.695	236	114	0	61	296	376	611	1.62e-81	268
sp|Q7L3S4|ZN771_HUMAN	tr|A0A455CBE7|A0A455CBE7_PHYMC	50.000	238	119	0	61	298	460	697	5.30e-81	267
sp|Q7L3S4|ZN771_HUMAN	tr|A0A455CBE7|A0A455CBE7_PHYMC	50.847	236	116	0	61	296	432	667	3.06e-79	262
sp|Q7L3S4|ZN771_HUMAN	tr|A0A455CBE7|A0A455CBE7_PHYMC	48.729	236	121	0	61	296	404	639	1.07e-76	256
sp|Q7L3S4|ZN771_HUMAN	tr|A0A455CBE7|A0A455CBE7_PHYMC	47.699	239	125	0	60	298	347	585	6.02e-76	253
sp|Q7L3S4|ZN771_HUMAN	tr|A0A455CBE7|A0A455CBE7_PHYMC	47.266	256	122	3	61	310	600	848	2.60e-73	246
sp|Q7L3S4|ZN771_HUMAN	tr|A0A455CBE7|A0A455CBE7_PHYMC	46.186	236	127	0	61	296	320	555	2.04e-68	233
sp|Q7L3S4|ZN771_HUMAN	tr|A0A455CBE7|A0A455CBE7_PHYMC	44.492	236	131	0	61	296	292	527	5.94e-64	221
sp|Q7L3S4|ZN771_HUMAN	tr|A0A455CBE7|A0A455CBE7_PHYMC	43.750	256	138	2	47	296	244	499	4.27e-63	219
sp|Q7L3S4|ZN771_HUMAN	tr|A0A455CBE7|A0A455CBE7_PHYMC	47.236	199	102	1	61	256	656	854	2.43e-57	203
sp|Q7L3S4|ZN771_HUMAN	tr|A0A455CBE7|A0A455CBE7_PHYMC	38.384	198	121	1	102	298	248	445	1.97e-36	144
sp|Q7L3S4|ZN771_HUMAN	tr|A0A5F9D584|A0A5F9D584_RABIT	54.701	234	106	0	61	294	314	547	2.72e-87	278
sp|Q7L3S4|ZN771_HUMAN	tr|A0A5F9D584|A0A5F9D584_RABIT	53.390	236	110	0	61	296	286	521	5.42e-86	275
sp|Q7L3S4|ZN771_HUMAN	tr|A0A5F9D584|A0A5F9D584_RABIT	50.000	264	104	1	61	296	342	605	8.43e-85	272
sp|Q7L3S4|ZN771_HUMAN	tr|A0A5F9D584|A0A5F9D584_RABIT	52.966	236	111	0	61	296	230	465	1.11e-84	271
sp|Q7L3S4|ZN771_HUMAN	tr|A0A5F9D584|A0A5F9D584_RABIT	51.695	236	114	0	61	296	258	493	1.12e-80	261
sp|Q7L3S4|ZN771_HUMAN	tr|A0A5F9D584|A0A5F9D584_RABIT	51.271	236	115	0	61	296	174	409	5.95e-78	254
sp|Q7L3S4|ZN771_HUMAN	tr|A0A5F9D584|A0A5F9D584_RABIT	52.941	221	104	0	61	281	398	618	9.02e-76	248
sp|Q7L3S4|ZN771_HUMAN	tr|A0A5F9D584|A0A5F9D584_RABIT	52.336	214	102	0	83	296	168	381	1.05e-69	232
sp|Q7L3S4|ZN771_HUMAN	tr|A0A5F9D584|A0A5F9D584_RABIT	47.024	168	87	1	129	296	160	325	1.36e-42	160
sp|Q7L3S4|ZN771_HUMAN	tr|A0A5F9D584|A0A5F9D584_RABIT	50.000	144	65	1	154	297	162	298	1.58e-34	137
sp|Q7L3S4|ZN771_HUMAN	tr|A0A5F9D584|A0A5F9D584_RABIT	35.294	68	44	0	230	297	147	214	0.008	43.9
sp|Q7L3S4|ZN771_HUMAN	tr|A0A2Y9MND9|A0A2Y9MND9_DELLE	53.390	236	110	0	61	296	247	482	2.78e-87	275
sp|Q7L3S4|ZN771_HUMAN	tr|A0A2Y9MND9|A0A2Y9MND9_DELLE	54.955	222	100	0	60	281	274	495	2.39e-86	272
sp|Q7L3S4|ZN771_HUMAN	tr|A0A2Y9MND9|A0A2Y9MND9_DELLE	51.282	234	114	0	63	296	221	454	5.43e-85	269
sp|Q7L3S4|ZN771_HUMAN	tr|A0A2Y9MND9|A0A2Y9MND9_DELLE	49.565	230	116	0	67	296	197	426	4.09e-76	246
sp|Q7L3S4|ZN771_HUMAN	tr|A0A2Y9MND9|A0A2Y9MND9_DELLE	54.872	195	88	0	61	255	303	497	5.13e-74	241
sp|Q7L3S4|ZN771_HUMAN	tr|A0A2Y9MND9|A0A2Y9MND9_DELLE	50.233	215	107	0	82	296	184	398	1.31e-66	221
sp|Q7L3S4|ZN771_HUMAN	tr|A0A2Y9MND9|A0A2Y9MND9_DELLE	55.000	140	63	0	60	199	358	497	8.69e-50	177
sp|Q7L3S4|ZN771_HUMAN	tr|A0A2Y9MND9|A0A2Y9MND9_DELLE	23.902	205	118	6	93	297	93	259	4.19e-04	47.8
sp|Q7L3S4|ZN771_HUMAN	tr|A0A2I2U516|A0A2I2U516_FELCA	53.390	236	110	0	61	296	220	455	2.87e-87	275
sp|Q7L3S4|ZN771_HUMAN	tr|A0A2I2U516|A0A2I2U516_FELCA	50.633	237	117	0	60	296	191	427	4.46e-87	274
sp|Q7L3S4|ZN771_HUMAN	tr|A0A2I2U516|A0A2I2U516_FELCA	51.055	237	116	0	61	297	248	484	2.34e-83	265
sp|Q7L3S4|ZN771_HUMAN	tr|A0A2I2U516|A0A2I2U516_FELCA	54.299	221	101	0	61	281	276	496	4.76e-82	261
sp|Q7L3S4|ZN771_HUMAN	tr|A0A2I2U516|A0A2I2U516_FELCA	52.551	196	93	0	61	256	304	499	1.28e-67	224
sp|Q7L3S4|ZN771_HUMAN	tr|A0A2I2U516|A0A2I2U516_FELCA	48.800	125	64	0	173	297	192	316	5.11e-37	143
sp|Q7L3S4|ZN771_HUMAN	tr|A0A2K5CT13|A0A2K5CT13_AOTNA	52.542	236	112	0	61	296	246	481	2.93e-87	279
sp|Q7L3S4|ZN771_HUMAN	tr|A0A2K5CT13|A0A2K5CT13_AOTNA	52.542	236	112	0	61	296	302	537	1.69e-85	274
sp|Q7L3S4|ZN771_HUMAN	tr|A0A2K5CT13|A0A2K5CT13_AOTNA	50.000	260	124	1	61	314	330	589	8.25e-85	272
sp|Q7L3S4|ZN771_HUMAN	tr|A0A2K5CT13|A0A2K5CT13_AOTNA	48.846	260	127	1	61	314	358	617	2.90e-84	271
sp|Q7L3S4|ZN771_HUMAN	tr|A0A2K5CT13|A0A2K5CT13_AOTNA	52.119	236	113	0	61	296	386	621	1.72e-83	269
sp|Q7L3S4|ZN771_HUMAN	tr|A0A2K5CT13|A0A2K5CT13_AOTNA	50.424	236	117	0	63	298	276	511	6.71e-81	262
sp|Q7L3S4|ZN771_HUMAN	tr|A0A2K5CT13|A0A2K5CT13_AOTNA	51.643	213	103	0	84	296	241	453	1.84e-73	243
sp|Q7L3S4|ZN771_HUMAN	tr|A0A2K5CT13|A0A2K5CT13_AOTNA	42.400	125	66	1	196	314	241	365	1.51e-24	109
sp|Q7L3S4|ZN771_HUMAN	tr|A0A455C4M5|A0A455C4M5_PHYMC	52.966	236	111	0	61	296	140	375	3.02e-87	274
sp|Q7L3S4|ZN771_HUMAN	tr|A0A455C4M5|A0A455C4M5_PHYMC	51.695	236	114	0	61	296	84	319	8.97e-87	273
sp|Q7L3S4|ZN771_HUMAN	tr|A0A455C4M5|A0A455C4M5_PHYMC	48.846	260	127	1	61	314	196	455	1.29e-86	272
sp|Q7L3S4|ZN771_HUMAN	tr|A0A455C4M5|A0A455C4M5_PHYMC	49.615	260	125	1	61	314	168	427	9.51e-86	270
sp|Q7L3S4|ZN771_HUMAN	tr|A0A455C4M5|A0A455C4M5_PHYMC	51.271	236	115	0	61	296	224	459	2.84e-83	264
sp|Q7L3S4|ZN771_HUMAN	tr|A0A455C4M5|A0A455C4M5_PHYMC	53.304	227	106	0	61	287	252	478	7.73e-83	263
sp|Q7L3S4|ZN771_HUMAN	tr|A0A455C4M5|A0A455C4M5_PHYMC	50.424	236	117	0	63	298	114	349	8.43e-82	260
sp|Q7L3S4|ZN771_HUMAN	tr|A0A455C4M5|A0A455C4M5_PHYMC	46.512	258	133	2	41	296	37	291	4.98e-74	240
sp|Q7L3S4|ZN771_HUMAN	tr|A0A2Y9EGH1|A0A2Y9EGH1_PHYMC	52.743	237	112	0	61	297	220	456	3.03e-87	275
sp|Q7L3S4|ZN771_HUMAN	tr|A0A2Y9EGH1|A0A2Y9EGH1_PHYMC	50.633	237	117	0	60	296	191	427	3.41e-87	275
sp|Q7L3S4|ZN771_HUMAN	tr|A0A2Y9EGH1|A0A2Y9EGH1_PHYMC	50.633	237	117	0	61	297	248	484	1.49e-84	268
sp|Q7L3S4|ZN771_HUMAN	tr|A0A2Y9EGH1|A0A2Y9EGH1_PHYMC	52.941	221	104	0	61	281	276	496	6.43e-82	261
sp|Q7L3S4|ZN771_HUMAN	tr|A0A2Y9EGH1|A0A2Y9EGH1_PHYMC	51.531	196	95	0	61	256	304	499	7.73e-68	224
sp|Q7L3S4|ZN771_HUMAN	tr|A0A2Y9EGH1|A0A2Y9EGH1_PHYMC	40.217	184	106	1	114	297	137	316	4.41e-39	149
sp|Q7L3S4|ZN771_HUMAN	tr|A0A2K5UM34|A0A2K5UM34_MACFA	50.633	237	117	0	61	297	20	256	3.06e-87	267
sp|Q7L3S4|ZN771_HUMAN	tr|A0A2K5UM34|A0A2K5UM34_MACFA	49.321	221	112	0	61	281	48	268	6.64e-79	246
sp|Q7L3S4|ZN771_HUMAN	tr|A0A2K5UM34|A0A2K5UM34_MACFA	46.667	225	120	0	73	297	4	228	2.73e-72	229
sp|Q7L3S4|ZN771_HUMAN	tr|A0A2K5UM34|A0A2K5UM34_MACFA	48.980	196	100	0	61	256	76	271	8.21e-66	212
sp|Q7L3S4|ZN771_HUMAN	tr|A0A2K5UM34|A0A2K5UM34_MACFA	43.049	223	121	1	101	317	4	226	3.67e-60	198
sp|Q7L3S4|ZN771_HUMAN	tr|G5C5R1|G5C5R1_HETGA	54.661	236	107	0	61	296	224	459	3.11e-87	275
sp|Q7L3S4|ZN771_HUMAN	tr|G5C5R1|G5C5R1_HETGA	50.847	236	116	0	61	296	252	487	5.51e-84	266
sp|Q7L3S4|ZN771_HUMAN	tr|G5C5R1|G5C5R1_HETGA	54.751	221	100	0	61	281	280	500	3.70e-83	264
sp|Q7L3S4|ZN771_HUMAN	tr|G5C5R1|G5C5R1_HETGA	50.424	236	117	0	61	296	196	431	4.56e-81	259
sp|Q7L3S4|ZN771_HUMAN	tr|G5C5R1|G5C5R1_HETGA	54.359	195	89	0	61	255	308	502	7.02e-73	238
sp|Q7L3S4|ZN771_HUMAN	tr|G5C5R1|G5C5R1_HETGA	39.871	311	171	3	3	306	112	413	4.22e-70	231
sp|Q7L3S4|ZN771_HUMAN	tr|F7AVL6|F7AVL6_HORSE	54.274	234	107	0	61	294	341	574	3.16e-87	279
sp|Q7L3S4|ZN771_HUMAN	tr|F7AVL6|F7AVL6_HORSE	52.966	236	111	0	61	296	257	492	1.51e-84	272
sp|Q7L3S4|ZN771_HUMAN	tr|F7AVL6|F7AVL6_HORSE	52.542	236	112	0	61	296	313	548	2.31e-84	271
sp|Q7L3S4|ZN771_HUMAN	tr|F7AVL6|F7AVL6_HORSE	48.864	264	107	1	61	296	369	632	5.88e-83	268
sp|Q7L3S4|ZN771_HUMAN	tr|F7AVL6|F7AVL6_HORSE	52.542	236	112	0	61	296	201	436	2.65e-80	261
sp|Q7L3S4|ZN771_HUMAN	tr|F7AVL6|F7AVL6_HORSE	51.037	241	117	1	61	300	285	525	1.77e-79	259
sp|Q7L3S4|ZN771_HUMAN	tr|F7AVL6|F7AVL6_HORSE	52.036	221	106	0	61	281	425	645	2.51e-74	245
sp|Q7L3S4|ZN771_HUMAN	tr|F7AVL6|F7AVL6_HORSE	48.996	249	126	1	49	296	160	408	2.67e-72	240
sp|Q7L3S4|ZN771_HUMAN	tr|F7AVL6|F7AVL6_HORSE	48.026	152	79	0	146	297	174	325	2.43e-37	145
sp|Q7L3S4|ZN771_HUMAN	tr|A0A384BI79|A0A384BI79_URSMA	55.696	237	105	0	61	297	345	581	3.22e-87	280
sp|Q7L3S4|ZN771_HUMAN	tr|A0A384BI79|A0A384BI79_URSMA	52.119	236	113	0	61	296	317	552	1.05e-84	273
sp|Q7L3S4|ZN771_HUMAN	tr|A0A384BI79|A0A384BI79_URSMA	52.966	236	111	0	61	296	401	636	3.08e-84	272
sp|Q7L3S4|ZN771_HUMAN	tr|A0A384BI79|A0A384BI79_URSMA	50.847	236	116	0	61	296	289	524	2.62e-81	264
sp|Q7L3S4|ZN771_HUMAN	tr|A0A384BI79|A0A384BI79_URSMA	50.424	236	117	0	61	296	261	496	1.29e-79	260
sp|Q7L3S4|ZN771_HUMAN	tr|A0A384BI79|A0A384BI79_URSMA	50.215	233	116	0	64	296	236	468	2.73e-79	259
sp|Q7L3S4|ZN771_HUMAN	tr|A0A384BI79|A0A384BI79_URSMA	50.847	236	116	0	61	296	429	664	3.14e-78	256
sp|Q7L3S4|ZN771_HUMAN	tr|A0A384BI79|A0A384BI79_URSMA	50.673	223	110	0	61	283	457	679	1.65e-76	251
sp|Q7L3S4|ZN771_HUMAN	tr|A0A384BI79|A0A384BI79_URSMA	49.362	235	119	0	62	296	206	440	1.91e-76	251
sp|Q7L3S4|ZN771_HUMAN	tr|A0A384BI79|A0A384BI79_URSMA	42.400	250	139	1	52	296	163	412	5.20e-66	224
sp|Q7L3S4|ZN771_HUMAN	tr|A0A384BI79|A0A384BI79_URSMA	51.020	196	96	0	61	256	485	680	1.73e-64	220
sp|Q7L3S4|ZN771_HUMAN	tr|A0A384BI79|A0A384BI79_URSMA	41.202	233	137	0	64	296	152	384	5.94e-56	197
sp|Q7L3S4|ZN771_HUMAN	tr|A0A384BI79|A0A384BI79_URSMA	38.095	210	130	0	88	297	148	357	1.94e-45	168
sp|Q7L3S4|ZN771_HUMAN	tr|A0A384BI79|A0A384BI79_URSMA	36.478	159	101	0	138	296	142	300	1.06e-24	109
sp|Q7L3S4|ZN771_HUMAN	tr|A0A384BI79|A0A384BI79_URSMA	33.858	127	84	0	172	298	148	274	6.88e-15	80.9
sp|Q7L3S4|ZN771_HUMAN	tr|J9P626|J9P626_CANLF	50.385	260	123	1	61	314	332	591	3.22e-87	278
sp|Q7L3S4|ZN771_HUMAN	tr|J9P626|J9P626_CANLF	52.119	236	113	0	61	296	220	455	1.81e-85	273
sp|Q7L3S4|ZN771_HUMAN	tr|J9P626|J9P626_CANLF	52.542	236	112	0	61	296	276	511	2.52e-85	273
sp|Q7L3S4|ZN771_HUMAN	tr|J9P626|J9P626_CANLF	49.615	260	125	1	61	314	304	563	6.67e-84	269
sp|Q7L3S4|ZN771_HUMAN	tr|J9P626|J9P626_CANLF	51.271	236	115	0	61	296	360	595	2.51e-81	263
sp|Q7L3S4|ZN771_HUMAN	tr|J9P626|J9P626_CANLF	51.271	236	115	0	63	298	250	485	2.91e-81	262
sp|Q7L3S4|ZN771_HUMAN	tr|J9P626|J9P626_CANLF	52.863	227	107	0	61	287	388	614	3.81e-79	257
sp|Q7L3S4|ZN771_HUMAN	tr|J9P626|J9P626_CANLF	51.643	213	103	0	84	296	215	427	2.64e-72	239
sp|Q7L3S4|ZN771_HUMAN	tr|E1BEJ5|E1BEJ5_BOVIN	53.814	236	109	0	61	296	170	405	3.24e-87	272
sp|Q7L3S4|ZN771_HUMAN	tr|E1BEJ5|E1BEJ5_BOVIN	55.405	222	99	0	60	281	197	418	5.75e-86	269
sp|Q7L3S4|ZN771_HUMAN	tr|E1BEJ5|E1BEJ5_BOVIN	51.282	234	114	0	63	296	144	377	4.11e-84	264
sp|Q7L3S4|ZN771_HUMAN	tr|E1BEJ5|E1BEJ5_BOVIN	48.739	238	121	1	60	296	112	349	5.68e-76	243
sp|Q7L3S4|ZN771_HUMAN	tr|E1BEJ5|E1BEJ5_BOVIN	54.124	194	89	0	61	254	226	419	1.64e-72	234
sp|Q7L3S4|ZN771_HUMAN	tr|E1BEJ5|E1BEJ5_BOVIN	49.302	215	109	0	82	296	107	321	2.53e-65	216
sp|Q7L3S4|ZN771_HUMAN	tr|E1BEJ5|E1BEJ5_BOVIN	53.957	139	64	0	60	198	281	419	2.28e-48	172
sp|Q7L3S4|ZN771_HUMAN	tr|E1BEJ5|E1BEJ5_BOVIN	27.473	182	106	5	124	297	19	182	0.001	46.6
sp|Q7L3S4|ZN771_HUMAN	tr|A0A2Y9G0H7|A0A2Y9G0H7_TRIMA	54.701	234	106	0	61	294	173	406	3.24e-87	274
sp|Q7L3S4|ZN771_HUMAN	tr|A0A2Y9G0H7|A0A2Y9G0H7_TRIMA	52.966	236	111	0	61	296	145	380	1.95e-85	270
sp|Q7L3S4|ZN771_HUMAN	tr|A0A2Y9G0H7|A0A2Y9G0H7_TRIMA	52.966	236	111	0	61	296	89	324	2.37e-84	266
sp|Q7L3S4|ZN771_HUMAN	tr|A0A2Y9G0H7|A0A2Y9G0H7_TRIMA	49.242	264	106	1	61	296	201	464	2.56e-84	266
sp|Q7L3S4|ZN771_HUMAN	tr|A0A2Y9G0H7|A0A2Y9G0H7_TRIMA	51.452	241	116	1	61	300	117	357	8.10e-80	255
sp|Q7L3S4|ZN771_HUMAN	tr|A0A2Y9G0H7|A0A2Y9G0H7_TRIMA	50.199	251	120	1	51	296	18	268	1.27e-79	254
sp|Q7L3S4|ZN771_HUMAN	tr|A0A2Y9G0H7|A0A2Y9G0H7_TRIMA	52.252	222	106	0	61	282	257	478	1.94e-75	244
sp|Q7L3S4|ZN771_HUMAN	tr|A0A2Y9G0H7|A0A2Y9G0H7_TRIMA	48.052	154	78	1	144	297	6	157	4.42e-36	140
sp|Q7L3S4|ZN771_HUMAN	tr|A0A2K5U5D7|A0A2K5U5D7_MACFA	50.820	244	120	0	61	304	220	463	3.29e-87	278
sp|Q7L3S4|ZN771_HUMAN	tr|A0A2K5U5D7|A0A2K5U5D7_MACFA	52.542	236	112	0	61	296	276	511	7.29e-86	275
sp|Q7L3S4|ZN771_HUMAN	tr|A0A2K5U5D7|A0A2K5U5D7_MACFA	50.000	260	124	1	61	314	304	563	3.32e-85	273
sp|Q7L3S4|ZN771_HUMAN	tr|A0A2K5U5D7|A0A2K5U5D7_MACFA	48.846	260	127	1	61	314	332	591	1.25e-84	271
sp|Q7L3S4|ZN771_HUMAN	tr|A0A2K5U5D7|A0A2K5U5D7_MACFA	52.119	236	113	0	61	296	360	595	7.58e-84	269
sp|Q7L3S4|ZN771_HUMAN	tr|A0A2K5U5D7|A0A2K5U5D7_MACFA	50.424	236	117	0	63	298	250	485	3.00e-81	262
sp|Q7L3S4|ZN771_HUMAN	tr|A0A2K5U5D7|A0A2K5U5D7_MACFA	51.643	213	103	0	84	296	215	427	8.26e-74	243
sp|Q7L3S4|ZN771_HUMAN	tr|A0A2K5U5D7|A0A2K5U5D7_MACFA	42.400	125	66	1	196	314	215	339	1.18e-24	109
sp|Q7L3S4|ZN771_HUMAN	tr|A0A2K6SFW9|A0A2K6SFW9_SAIBB	52.542	236	112	0	61	296	237	472	3.35e-87	278
sp|Q7L3S4|ZN771_HUMAN	tr|A0A2K6SFW9|A0A2K6SFW9_SAIBB	52.542	236	112	0	61	296	293	528	1.93e-85	274
sp|Q7L3S4|ZN771_HUMAN	tr|A0A2K6SFW9|A0A2K6SFW9_SAIBB	50.000	260	124	1	61	314	321	580	9.76e-85	272
sp|Q7L3S4|ZN771_HUMAN	tr|A0A2K6SFW9|A0A2K6SFW9_SAIBB	48.846	260	127	1	61	314	349	608	3.47e-84	270
sp|Q7L3S4|ZN771_HUMAN	tr|A0A2K6SFW9|A0A2K6SFW9_SAIBB	52.119	236	113	0	61	296	377	612	1.97e-83	268
sp|Q7L3S4|ZN771_HUMAN	tr|A0A2K6SFW9|A0A2K6SFW9_SAIBB	50.424	236	117	0	63	298	267	502	7.90e-81	262
sp|Q7L3S4|ZN771_HUMAN	tr|A0A2K6SFW9|A0A2K6SFW9_SAIBB	51.643	213	103	0	84	296	232	444	2.02e-73	242
sp|Q7L3S4|ZN771_HUMAN	tr|A0A2K6SFW9|A0A2K6SFW9_SAIBB	42.400	125	66	1	196	314	232	356	1.94e-24	108
sp|Q7L3S4|ZN771_HUMAN	tr|A0A2Y9D9T3|A0A2Y9D9T3_TRIMA	52.966	236	111	0	61	296	221	456	3.55e-87	278
sp|Q7L3S4|ZN771_HUMAN	tr|A0A2Y9D9T3|A0A2Y9D9T3_TRIMA	49.615	260	125	1	61	314	305	564	7.26e-85	272
sp|Q7L3S4|ZN771_HUMAN	tr|A0A2Y9D9T3|A0A2Y9D9T3_TRIMA	48.846	260	127	1	61	314	333	592	1.57e-84	271
sp|Q7L3S4|ZN771_HUMAN	tr|A0A2Y9D9T3|A0A2Y9D9T3_TRIMA	52.542	236	112	0	61	296	277	512	2.18e-84	271
sp|Q7L3S4|ZN771_HUMAN	tr|A0A2Y9D9T3|A0A2Y9D9T3_TRIMA	52.119	236	113	0	61	296	361	596	6.01e-84	270
sp|Q7L3S4|ZN771_HUMAN	tr|A0A2Y9D9T3|A0A2Y9D9T3_TRIMA	50.847	236	116	0	63	298	251	486	4.97e-82	265
sp|Q7L3S4|ZN771_HUMAN	tr|A0A2Y9D9T3|A0A2Y9D9T3_TRIMA	51.174	213	104	0	84	296	216	428	1.60e-72	239
sp|Q7L3S4|ZN771_HUMAN	tr|A0A1U8DNQ9|A0A1U8DNQ9_ALLSI	53.390	236	110	0	61	296	173	408	3.61e-87	272
sp|Q7L3S4|ZN771_HUMAN	tr|A0A1U8DNQ9|A0A1U8DNQ9_ALLSI	51.004	249	121	1	56	304	141	388	2.70e-85	267
sp|Q7L3S4|ZN771_HUMAN	tr|A0A1U8DNQ9|A0A1U8DNQ9_ALLSI	53.595	153	71	0	61	213	257	409	1.97e-53	185
sp|Q7L3S4|ZN771_HUMAN	tr|A0A2Y9FIL0|A0A2Y9FIL0_PHYMC	53.390	236	110	0	61	296	441	676	3.61e-87	280
sp|Q7L3S4|ZN771_HUMAN	tr|A0A2Y9FIL0|A0A2Y9FIL0_PHYMC	52.966	236	111	0	61	296	357	592	1.12e-83	271
sp|Q7L3S4|ZN771_HUMAN	tr|A0A2Y9FIL0|A0A2Y9FIL0_PHYMC	52.119	236	113	0	61	296	469	704	1.05e-82	269
sp|Q7L3S4|ZN771_HUMAN	tr|A0A2Y9FIL0|A0A2Y9FIL0_PHYMC	49.576	236	119	0	61	296	385	620	8.51e-81	264
sp|Q7L3S4|ZN771_HUMAN	tr|A0A2Y9FIL0|A0A2Y9FIL0_PHYMC	48.945	237	121	0	60	296	328	564	6.49e-79	259
sp|Q7L3S4|ZN771_HUMAN	tr|A0A2Y9FIL0|A0A2Y9FIL0_PHYMC	49.573	234	118	0	63	296	303	536	1.21e-75	250
sp|Q7L3S4|ZN771_HUMAN	tr|A0A2Y9FIL0|A0A2Y9FIL0_PHYMC	44.364	275	124	2	50	296	235	508	3.01e-72	241
sp|Q7L3S4|ZN771_HUMAN	tr|A0A2Y9FIL0|A0A2Y9FIL0_PHYMC	49.321	221	112	0	61	281	497	717	7.70e-71	238
sp|Q7L3S4|ZN771_HUMAN	tr|A0A2Y9FIL0|A0A2Y9FIL0_PHYMC	52.062	194	93	0	61	254	525	718	1.39e-63	218
sp|Q7L3S4|ZN771_HUMAN	tr|A0A2Y9FIL0|A0A2Y9FIL0_PHYMC	40.756	238	141	0	60	297	216	453	2.69e-58	204
sp|Q7L3S4|ZN771_HUMAN	tr|A0A2Y9FIL0|A0A2Y9FIL0_PHYMC	36.017	236	151	0	61	296	189	424	3.10e-48	176
sp|Q7L3S4|ZN771_HUMAN	tr|A0A2Y9FIL0|A0A2Y9FIL0_PHYMC	36.937	222	140	0	75	296	175	396	4.25e-42	159
sp|Q7L3S4|ZN771_HUMAN	tr|A0A2Y9FIL0|A0A2Y9FIL0_PHYMC	29.787	188	126	1	112	299	134	315	5.44e-17	87.0
sp|Q7L3S4|ZN771_HUMAN	tr|A0A2U3WMZ3|A0A2U3WMZ3_ODORO	47.917	288	115	3	61	314	156	442	3.73e-87	275
sp|Q7L3S4|ZN771_HUMAN	tr|A0A2U3WMZ3|A0A2U3WMZ3_ODORO	54.955	222	100	0	61	282	128	349	8.77e-83	264
sp|Q7L3S4|ZN771_HUMAN	tr|A0A2U3WMZ3|A0A2U3WMZ3_ODORO	46.212	264	113	2	61	296	212	474	3.30e-77	249
sp|Q7L3S4|ZN771_HUMAN	tr|A0A2U3WMZ3|A0A2U3WMZ3_ODORO	51.675	209	101	0	88	296	127	335	1.23e-72	238
sp|Q7L3S4|ZN771_HUMAN	tr|A0A2U3WMZ3|A0A2U3WMZ3_ODORO	45.276	254	110	2	61	286	240	492	4.33e-72	236
sp|Q7L3S4|ZN771_HUMAN	tr|H2RAS6|H2RAS6_PANTR	54.237	236	108	0	61	296	298	533	3.78e-87	279
sp|Q7L3S4|ZN771_HUMAN	tr|H2RAS6|H2RAS6_PANTR	55.274	237	106	0	61	297	326	562	2.52e-86	277
sp|Q7L3S4|ZN771_HUMAN	tr|H2RAS6|H2RAS6_PANTR	53.390	236	110	0	61	296	382	617	1.26e-85	275
sp|Q7L3S4|ZN771_HUMAN	tr|H2RAS6|H2RAS6_PANTR	51.695	236	114	0	61	296	270	505	7.82e-83	268
sp|Q7L3S4|ZN771_HUMAN	tr|H2RAS6|H2RAS6_PANTR	51.271	236	115	0	61	296	410	645	8.40e-79	257
sp|Q7L3S4|ZN771_HUMAN	tr|H2RAS6|H2RAS6_PANTR	50.000	236	118	0	61	296	242	477	1.59e-77	254
sp|Q7L3S4|ZN771_HUMAN	tr|H2RAS6|H2RAS6_PANTR	49.569	232	117	0	65	296	218	449	1.72e-76	251
sp|Q7L3S4|ZN771_HUMAN	tr|H2RAS6|H2RAS6_PANTR	51.121	223	109	0	61	283	438	660	2.22e-76	251
sp|Q7L3S4|ZN771_HUMAN	tr|H2RAS6|H2RAS6_PANTR	42.800	250	141	1	47	296	174	421	2.17e-67	227
sp|Q7L3S4|ZN771_HUMAN	tr|H2RAS6|H2RAS6_PANTR	51.531	196	95	0	61	256	466	661	5.87e-65	221
sp|Q7L3S4|ZN771_HUMAN	tr|H2RAS6|H2RAS6_PANTR	40.157	254	144	1	43	296	148	393	5.25e-59	205
sp|Q7L3S4|ZN771_HUMAN	tr|H2RAS6|H2RAS6_PANTR	35.545	211	136	0	87	297	128	338	2.03e-38	149
sp|Q7L3S4|ZN771_HUMAN	tr|H2RAS6|H2RAS6_PANTR	33.333	132	88	0	166	297	123	254	6.10e-11	68.9
sp|Q7L3S4|ZN771_HUMAN	tr|G3TTI2|G3TTI2_LOXAF	52.542	236	112	0	61	296	220	455	3.86e-87	278
sp|Q7L3S4|ZN771_HUMAN	tr|G3TTI2|G3TTI2_LOXAF	52.542	236	112	0	61	296	360	595	1.10e-84	271
sp|Q7L3S4|ZN771_HUMAN	tr|G3TTI2|G3TTI2_LOXAF	48.846	260	127	1	61	314	332	591	1.56e-84	271
sp|Q7L3S4|ZN771_HUMAN	tr|G3TTI2|G3TTI2_LOXAF	52.119	236	113	0	61	296	276	511	1.60e-84	271
sp|Q7L3S4|ZN771_HUMAN	tr|G3TTI2|G3TTI2_LOXAF	49.231	260	126	1	61	314	304	563	1.74e-84	271
sp|Q7L3S4|ZN771_HUMAN	tr|G3TTI2|G3TTI2_LOXAF	50.847	236	116	0	63	298	250	485	4.60e-82	265
sp|Q7L3S4|ZN771_HUMAN	tr|G3TTI2|G3TTI2_LOXAF	51.643	213	103	0	84	296	215	427	2.14e-73	242
sp|Q7L3S4|ZN771_HUMAN	tr|A0A287DF94|A0A287DF94_ICTTR	52.966	236	111	0	61	296	248	483	3.96e-87	275
sp|Q7L3S4|ZN771_HUMAN	tr|A0A287DF94|A0A287DF94_ICTTR	47.984	248	129	0	61	308	220	467	2.01e-79	255
sp|Q7L3S4|ZN771_HUMAN	tr|A0A287DF94|A0A287DF94_ICTTR	47.458	236	124	0	61	296	192	427	6.30e-74	241
sp|Q7L3S4|ZN771_HUMAN	tr|A0A287DF94|A0A287DF94_ICTTR	54.872	195	88	0	61	255	304	498	2.00e-69	229
sp|Q7L3S4|ZN771_HUMAN	tr|A0A287DF94|A0A287DF94_ICTTR	53.714	175	81	0	61	235	332	506	2.42e-54	190
sp|Q7L3S4|ZN771_HUMAN	tr|A0A1U7U426|A0A1U7U426_TARSY	55.274	237	106	0	61	297	342	578	3.97e-87	279
sp|Q7L3S4|ZN771_HUMAN	tr|A0A1U7U426|A0A1U7U426_TARSY	53.390	236	110	0	61	296	314	549	5.61e-86	276
sp|Q7L3S4|ZN771_HUMAN	tr|A0A1U7U426|A0A1U7U426_TARSY	52.966	236	111	0	61	296	398	633	2.03e-85	275
sp|Q7L3S4|ZN771_HUMAN	tr|A0A1U7U426|A0A1U7U426_TARSY	51.695	236	114	0	61	296	286	521	1.68e-82	267
sp|Q7L3S4|ZN771_HUMAN	tr|A0A1U7U426|A0A1U7U426_TARSY	51.570	223	108	0	61	283	454	676	5.35e-78	255
sp|Q7L3S4|ZN771_HUMAN	tr|A0A1U7U426|A0A1U7U426_TARSY	50.424	236	117	0	61	296	426	661	1.29e-77	254
sp|Q7L3S4|ZN771_HUMAN	tr|A0A1U7U426|A0A1U7U426_TARSY	49.153	236	120	0	61	296	258	493	3.05e-75	248
sp|Q7L3S4|ZN771_HUMAN	tr|A0A1U7U426|A0A1U7U426_TARSY	48.707	232	119	0	65	296	234	465	3.48e-74	245
sp|Q7L3S4|ZN771_HUMAN	tr|A0A1U7U426|A0A1U7U426_TARSY	44.681	235	130	0	62	296	203	437	3.86e-67	227
sp|Q7L3S4|ZN771_HUMAN	tr|A0A1U7U426|A0A1U7U426_TARSY	38.007	271	158	2	36	296	139	409	1.69e-56	198
sp|Q7L3S4|ZN771_HUMAN	tr|A0A1U7U426|A0A1U7U426_TARSY	34.615	182	119	0	116	297	173	354	2.80e-32	131
sp|Q7L3S4|ZN771_HUMAN	tr|K7FRD1|K7FRD1_PELSI	50.424	236	117	0	61	296	40	275	4.11e-87	271
sp|Q7L3S4|ZN771_HUMAN	tr|K7FRD1|K7FRD1_PELSI	50.424	236	117	0	61	296	12	247	5.27e-87	271
sp|Q7L3S4|ZN771_HUMAN	tr|K7FRD1|K7FRD1_PELSI	49.576	236	119	0	61	296	96	331	6.64e-85	266
sp|Q7L3S4|ZN771_HUMAN	tr|K7FRD1|K7FRD1_PELSI	48.729	236	121	0	61	296	68	303	2.38e-84	265
sp|Q7L3S4|ZN771_HUMAN	tr|K7FRD1|K7FRD1_PELSI	49.789	237	119	0	61	297	124	360	2.62e-84	265
sp|Q7L3S4|ZN771_HUMAN	tr|K7FRD1|K7FRD1_PELSI	48.523	237	122	0	61	297	152	388	9.49e-84	263
sp|Q7L3S4|ZN771_HUMAN	tr|K7FRD1|K7FRD1_PELSI	49.130	230	117	0	61	290	180	409	1.72e-78	249
sp|Q7L3S4|ZN771_HUMAN	tr|K7FRD1|K7FRD1_PELSI	46.018	226	122	0	78	303	1	226	6.65e-72	233
sp|Q7L3S4|ZN771_HUMAN	tr|K7FRD1|K7FRD1_PELSI	52.571	175	83	0	61	235	236	410	2.01e-60	203
sp|Q7L3S4|ZN771_HUMAN	tr|F7HLL5|F7HLL5_MACMU	51.271	236	115	0	61	296	136	371	4.62e-87	273
sp|Q7L3S4|ZN771_HUMAN	tr|F7HLL5|F7HLL5_MACMU	50.847	236	116	0	61	296	192	427	2.23e-86	271
sp|Q7L3S4|ZN771_HUMAN	tr|F7HLL5|F7HLL5_MACMU	50.000	236	118	0	61	296	24	259	9.99e-86	270
sp|Q7L3S4|ZN771_HUMAN	tr|F7HLL5|F7HLL5_MACMU	52.119	236	113	0	61	296	80	315	6.25e-85	268
sp|Q7L3S4|ZN771_HUMAN	tr|F7HLL5|F7HLL5_MACMU	50.000	236	118	0	61	296	108	343	1.92e-83	264
sp|Q7L3S4|ZN771_HUMAN	tr|F7HLL5|F7HLL5_MACMU	48.148	243	126	0	61	303	52	294	5.14e-82	260
sp|Q7L3S4|ZN771_HUMAN	tr|F7HLL5|F7HLL5_MACMU	47.881	236	123	0	61	296	164	399	6.37e-82	260
sp|Q7L3S4|ZN771_HUMAN	tr|F7HLL5|F7HLL5_MACMU	46.914	243	129	0	61	303	220	462	1.08e-81	259
sp|Q7L3S4|ZN771_HUMAN	tr|F7HLL5|F7HLL5_MACMU	50.000	222	111	0	61	282	248	469	5.85e-80	255
sp|Q7L3S4|ZN771_HUMAN	tr|F7HLL5|F7HLL5_MACMU	48.261	230	119	0	67	296	2	231	4.77e-76	245
sp|Q7L3S4|ZN771_HUMAN	tr|F7HLL5|F7HLL5_MACMU	50.769	195	96	0	61	255	276	470	3.45e-66	219
sp|Q7L3S4|ZN771_HUMAN	tr|G1L0B1|G1L0B1_AILME	47.569	288	117	2	61	314	155	442	4.65e-87	275
sp|Q7L3S4|ZN771_HUMAN	tr|G1L0B1|G1L0B1_AILME	55.405	222	99	0	61	282	127	348	9.26e-84	266
sp|Q7L3S4|ZN771_HUMAN	tr|G1L0B1|G1L0B1_AILME	47.727	264	110	1	61	296	183	446	1.95e-79	255
sp|Q7L3S4|ZN771_HUMAN	tr|G1L0B1|G1L0B1_AILME	45.329	289	125	3	61	316	211	499	6.46e-79	254
sp|Q7L3S4|ZN771_HUMAN	tr|G1L0B1|G1L0B1_AILME	51.675	209	101	0	88	296	126	334	1.07e-71	235
sp|Q7L3S4|ZN771_HUMAN	tr|A0A4X2KUN7|A0A4X2KUN7_VOMUR	50.206	243	121	0	61	303	83	325	4.83e-87	270
sp|Q7L3S4|ZN771_HUMAN	tr|A0A4X2KUN7|A0A4X2KUN7_VOMUR	50.424	236	117	0	61	296	55	290	9.94e-86	266
sp|Q7L3S4|ZN771_HUMAN	tr|A0A4X2KUN7|A0A4X2KUN7_VOMUR	50.211	237	118	0	61	297	111	347	6.46e-84	262
sp|Q7L3S4|ZN771_HUMAN	tr|A0A4X2KUN7|A0A4X2KUN7_VOMUR	52.941	221	104	0	61	281	139	359	7.19e-82	256
sp|Q7L3S4|ZN771_HUMAN	tr|A0A4X2KUN7|A0A4X2KUN7_VOMUR	50.673	223	110	0	74	296	40	262	6.04e-79	249
sp|Q7L3S4|ZN771_HUMAN	tr|A0A4X2KUN7|A0A4X2KUN7_VOMUR	52.041	196	94	0	61	256	167	362	1.71e-69	225
sp|Q7L3S4|ZN771_HUMAN	tr|A0A4X2KUN7|A0A4X2KUN7_VOMUR	42.391	184	102	2	120	303	6	185	2.82e-42	154
sp|Q7L3S4|ZN771_HUMAN	tr|K7GGV7|K7GGV7_PELSI	51.271	236	115	0	61	296	229	464	4.96e-87	275
sp|Q7L3S4|ZN771_HUMAN	tr|K7GGV7|K7GGV7_PELSI	51.695	236	114	0	61	296	257	492	1.92e-85	270
sp|Q7L3S4|ZN771_HUMAN	tr|K7GGV7|K7GGV7_PELSI	50.424	236	117	0	61	296	201	436	4.53e-84	267
sp|Q7L3S4|ZN771_HUMAN	tr|K7GGV7|K7GGV7_PELSI	49.789	237	119	0	61	297	173	409	8.70e-83	264
sp|Q7L3S4|ZN771_HUMAN	tr|K7GGV7|K7GGV7_PELSI	48.696	230	118	0	61	290	285	514	4.46e-78	251
sp|Q7L3S4|ZN771_HUMAN	tr|K7GGV7|K7GGV7_PELSI	42.466	292	157	2	5	296	100	380	2.85e-77	249
sp|Q7L3S4|ZN771_HUMAN	tr|F6Q1S4|F6Q1S4_CALJA	54.237	236	108	0	61	296	319	554	5.14e-87	279
sp|Q7L3S4|ZN771_HUMAN	tr|F6Q1S4|F6Q1S4_CALJA	55.274	237	106	0	61	297	347	583	1.96e-86	278
sp|Q7L3S4|ZN771_HUMAN	tr|F6Q1S4|F6Q1S4_CALJA	52.966	236	111	0	61	296	403	638	1.44e-84	273
sp|Q7L3S4|ZN771_HUMAN	tr|F6Q1S4|F6Q1S4_CALJA	51.695	236	114	0	61	296	291	526	1.74e-82	267
sp|Q7L3S4|ZN771_HUMAN	tr|F6Q1S4|F6Q1S4_CALJA	50.000	232	116	0	65	296	239	470	5.61e-78	255
sp|Q7L3S4|ZN771_HUMAN	tr|F6Q1S4|F6Q1S4_CALJA	50.424	236	117	0	61	296	431	666	1.93e-77	254
sp|Q7L3S4|ZN771_HUMAN	tr|F6Q1S4|F6Q1S4_CALJA	49.576	236	119	0	61	296	263	498	6.17e-77	253
sp|Q7L3S4|ZN771_HUMAN	tr|F6Q1S4|F6Q1S4_CALJA	50.673	223	110	0	61	283	459	681	3.03e-76	251
sp|Q7L3S4|ZN771_HUMAN	tr|F6Q1S4|F6Q1S4_CALJA	43.200	250	140	1	47	296	195	442	3.99e-69	232
sp|Q7L3S4|ZN771_HUMAN	tr|F6Q1S4|F6Q1S4_CALJA	51.531	196	95	0	61	256	487	682	3.83e-64	219
sp|Q7L3S4|ZN771_HUMAN	tr|F6Q1S4|F6Q1S4_CALJA	41.525	236	138	0	61	296	179	414	3.65e-60	208
sp|Q7L3S4|ZN771_HUMAN	tr|F6Q1S4|F6Q1S4_CALJA	40.000	225	135	0	72	296	162	386	3.51e-50	181
sp|Q7L3S4|ZN771_HUMAN	tr|F6Q1S4|F6Q1S4_CALJA	36.683	199	126	0	99	297	161	359	2.83e-39	151
sp|Q7L3S4|ZN771_HUMAN	tr|F6Q1S4|F6Q1S4_CALJA	35.838	173	111	0	125	297	159	331	9.16e-31	127
sp|Q7L3S4|ZN771_HUMAN	tr|A0A1U7SHG3|A0A1U7SHG3_ALLSI	49.796	245	123	0	52	296	93	337	5.16e-87	270
sp|Q7L3S4|ZN771_HUMAN	tr|A0A1U7SHG3|A0A1U7SHG3_ALLSI	52.941	221	104	0	61	281	130	350	2.07e-83	260
sp|Q7L3S4|ZN771_HUMAN	tr|A0A1U7SHG3|A0A1U7SHG3_ALLSI	47.390	249	122	2	50	298	72	311	1.23e-78	248
sp|Q7L3S4|ZN771_HUMAN	tr|A0A1U7SHG3|A0A1U7SHG3_ALLSI	51.020	196	96	0	61	256	158	353	3.00e-70	226
sp|Q7L3S4|ZN771_HUMAN	tr|A0A1U7SHG3|A0A1U7SHG3_ALLSI	38.929	280	153	3	21	296	16	281	4.50e-63	208
sp|Q7L3S4|ZN771_HUMAN	tr|A0A1U7SHG3|A0A1U7SHG3_ALLSI	32.143	112	70	1	209	314	54	165	5.23e-07	56.2
sp|Q7L3S4|ZN771_HUMAN	tr|A0A384CV53|A0A384CV53_URSMA	56.000	225	99	0	61	285	281	505	5.19e-87	274
sp|Q7L3S4|ZN771_HUMAN	tr|A0A384CV53|A0A384CV53_URSMA	54.310	232	106	0	65	296	257	488	6.96e-82	261
sp|Q7L3S4|ZN771_HUMAN	tr|A0A384CV53|A0A384CV53_URSMA	53.390	236	110	0	68	303	232	467	6.39e-80	256
sp|Q7L3S4|ZN771_HUMAN	tr|A0A384CV53|A0A384CV53_URSMA	48.718	234	117	1	63	296	202	432	1.53e-65	219
sp|Q7L3S4|ZN771_HUMAN	tr|G5B7M4|G5B7M4_HETGA	49.425	261	127	2	60	315	300	560	5.29e-87	276
sp|Q7L3S4|ZN771_HUMAN	tr|G5B7M4|G5B7M4_HETGA	49.580	238	118	1	61	296	329	566	3.76e-80	259
sp|Q7L3S4|ZN771_HUMAN	tr|G5B7M4|G5B7M4_HETGA	49.160	238	119	1	61	296	245	482	1.75e-79	257
sp|Q7L3S4|ZN771_HUMAN	tr|G5B7M4|G5B7M4_HETGA	51.339	224	107	1	60	281	356	579	4.63e-78	253
sp|Q7L3S4|ZN771_HUMAN	tr|G5B7M4|G5B7M4_HETGA	47.737	243	125	1	56	296	212	454	3.47e-77	251
sp|Q7L3S4|ZN771_HUMAN	tr|G5B7M4|G5B7M4_HETGA	48.035	229	119	0	77	305	205	433	1.12e-74	244
sp|Q7L3S4|ZN771_HUMAN	tr|G5B7M4|G5B7M4_HETGA	21.212	165	108	4	134	296	112	256	0.004	44.7
sp|Q7L3S4|ZN771_HUMAN	tr|A0A2K5EUD1|A0A2K5EUD1_AOTNA	54.237	236	108	0	61	296	348	583	5.70e-87	280
sp|Q7L3S4|ZN771_HUMAN	tr|A0A2K5EUD1|A0A2K5EUD1_AOTNA	55.274	237	106	0	61	297	376	612	2.15e-86	278
sp|Q7L3S4|ZN771_HUMAN	tr|A0A2K5EUD1|A0A2K5EUD1_AOTNA	52.966	236	111	0	61	296	432	667	1.01e-84	274
sp|Q7L3S4|ZN771_HUMAN	tr|A0A2K5EUD1|A0A2K5EUD1_AOTNA	51.489	235	114	0	62	296	321	555	1.30e-81	266
sp|Q7L3S4|ZN771_HUMAN	tr|A0A2K5EUD1|A0A2K5EUD1_AOTNA	50.847	236	116	0	61	296	460	695	6.55e-78	256
sp|Q7L3S4|ZN771_HUMAN	tr|A0A2K5EUD1|A0A2K5EUD1_AOTNA	51.570	223	108	0	61	283	488	710	4.01e-77	254
sp|Q7L3S4|ZN771_HUMAN	tr|A0A2K5EUD1|A0A2K5EUD1_AOTNA	49.356	233	118	0	64	296	267	499	8.20e-77	253
sp|Q7L3S4|ZN771_HUMAN	tr|A0A2K5EUD1|A0A2K5EUD1_AOTNA	49.153	236	120	0	61	296	292	527	5.86e-76	251
sp|Q7L3S4|ZN771_HUMAN	tr|A0A2K5EUD1|A0A2K5EUD1_AOTNA	43.200	250	140	1	47	296	224	471	1.12e-67	229
sp|Q7L3S4|ZN771_HUMAN	tr|A0A2K5EUD1|A0A2K5EUD1_AOTNA	51.531	196	95	0	61	256	516	711	1.50e-64	221
sp|Q7L3S4|ZN771_HUMAN	tr|A0A2K5EUD1|A0A2K5EUD1_AOTNA	41.525	236	138	0	61	296	208	443	1.90e-58	204
sp|Q7L3S4|ZN771_HUMAN	tr|A0A2K5EUD1|A0A2K5EUD1_AOTNA	40.444	225	134	0	72	296	191	415	2.89e-49	179
sp|Q7L3S4|ZN771_HUMAN	tr|A0A2K5EUD1|A0A2K5EUD1_AOTNA	35.545	211	136	0	87	297	178	388	5.53e-40	154
sp|Q7L3S4|ZN771_HUMAN	tr|A0A2K5EUD1|A0A2K5EUD1_AOTNA	33.333	132	88	0	166	297	173	304	3.19e-12	72.8
sp|Q7L3S4|ZN771_HUMAN	tr|A0A0D9R757|A0A0D9R757_CHLSB	54.237	236	108	0	61	296	319	554	5.72e-87	279
sp|Q7L3S4|ZN771_HUMAN	tr|A0A0D9R757|A0A0D9R757_CHLSB	55.274	237	106	0	61	297	347	583	1.28e-86	278
sp|Q7L3S4|ZN771_HUMAN	tr|A0A0D9R757|A0A0D9R757_CHLSB	52.966	236	111	0	61	296	403	638	5.35e-85	274
sp|Q7L3S4|ZN771_HUMAN	tr|A0A0D9R757|A0A0D9R757_CHLSB	51.695	236	114	0	61	296	291	526	2.41e-82	267
sp|Q7L3S4|ZN771_HUMAN	tr|A0A0D9R757|A0A0D9R757_CHLSB	51.271	236	115	0	61	296	431	666	9.01e-79	258
sp|Q7L3S4|ZN771_HUMAN	tr|A0A0D9R757|A0A0D9R757_CHLSB	51.570	223	108	0	61	283	459	681	4.40e-77	253
sp|Q7L3S4|ZN771_HUMAN	tr|A0A0D9R757|A0A0D9R757_CHLSB	50.431	232	115	0	65	296	267	498	4.16e-76	251
sp|Q7L3S4|ZN771_HUMAN	tr|A0A0D9R757|A0A0D9R757_CHLSB	49.138	232	118	0	65	296	239	470	1.86e-73	244
sp|Q7L3S4|ZN771_HUMAN	tr|A0A0D9R757|A0A0D9R757_CHLSB	42.292	253	144	1	44	296	192	442	2.30e-65	222
sp|Q7L3S4|ZN771_HUMAN	tr|A0A0D9R757|A0A0D9R757_CHLSB	51.531	196	95	0	61	256	487	682	1.45e-64	220
sp|Q7L3S4|ZN771_HUMAN	tr|A0A0D9R757|A0A0D9R757_CHLSB	39.764	254	145	1	43	296	169	414	2.32e-56	198
sp|Q7L3S4|ZN771_HUMAN	tr|A0A0D9R757|A0A0D9R757_CHLSB	40.343	233	139	0	64	296	154	386	2.32e-48	176
sp|Q7L3S4|ZN771_HUMAN	tr|A0A0D9R757|A0A0D9R757_CHLSB	33.333	210	140	0	88	297	150	359	9.49e-34	135
sp|Q7L3S4|ZN771_HUMAN	tr|A0A0D9R757|A0A0D9R757_CHLSB	31.818	132	90	0	166	297	144	275	8.79e-09	62.4
sp|Q7L3S4|ZN771_HUMAN	tr|A0A3Q1NLL9|A0A3Q1NLL9_BOVIN	54.430	237	108	0	61	297	172	408	5.98e-87	273
sp|Q7L3S4|ZN771_HUMAN	tr|A0A3Q1NLL9|A0A3Q1NLL9_BOVIN	54.008	237	109	0	61	297	200	436	2.99e-84	266
sp|Q7L3S4|ZN771_HUMAN	tr|A0A3Q1NLL9|A0A3Q1NLL9_BOVIN	54.425	226	103	0	61	286	228	453	3.43e-80	255
sp|Q7L3S4|ZN771_HUMAN	tr|A0A3Q1NLL9|A0A3Q1NLL9_BOVIN	50.382	131	65	0	173	303	144	274	1.01e-34	136
sp|Q7L3S4|ZN771_HUMAN	tr|A0A2U4APW0|A0A2U4APW0_TURTR	51.271	236	115	0	61	296	228	463	6.11e-87	276
sp|Q7L3S4|ZN771_HUMAN	tr|A0A2U4APW0|A0A2U4APW0_TURTR	50.847	236	116	0	61	296	284	519	5.35e-85	271
sp|Q7L3S4|ZN771_HUMAN	tr|A0A2U4APW0|A0A2U4APW0_TURTR	50.000	236	118	0	61	296	116	351	1.17e-84	271
sp|Q7L3S4|ZN771_HUMAN	tr|A0A2U4APW0|A0A2U4APW0_TURTR	51.271	236	115	0	61	296	172	407	1.21e-83	268
sp|Q7L3S4|ZN771_HUMAN	tr|A0A2U4APW0|A0A2U4APW0_TURTR	48.739	238	122	0	61	298	312	549	2.11e-81	262
sp|Q7L3S4|ZN771_HUMAN	tr|A0A2U4APW0|A0A2U4APW0_TURTR	48.305	236	122	0	61	296	144	379	3.21e-80	259
sp|Q7L3S4|ZN771_HUMAN	tr|A0A2U4APW0|A0A2U4APW0_TURTR	48.305	236	122	0	61	296	200	435	5.83e-80	258
sp|Q7L3S4|ZN771_HUMAN	tr|A0A2U4APW0|A0A2U4APW0_TURTR	48.305	236	122	0	61	296	88	323	2.89e-78	254
sp|Q7L3S4|ZN771_HUMAN	tr|A0A2U4APW0|A0A2U4APW0_TURTR	45.763	236	128	0	61	296	340	575	2.53e-77	251
sp|Q7L3S4|ZN771_HUMAN	tr|A0A2U4APW0|A0A2U4APW0_TURTR	48.869	221	113	0	61	281	368	588	6.67e-70	232
sp|Q7L3S4|ZN771_HUMAN	tr|A0A2K6SKN0|A0A2K6SKN0_SAIBB	54.237	236	108	0	61	296	318	553	6.16e-87	279
sp|Q7L3S4|ZN771_HUMAN	tr|A0A2K6SKN0|A0A2K6SKN0_SAIBB	55.274	237	106	0	61	297	346	582	2.40e-86	277
sp|Q7L3S4|ZN771_HUMAN	tr|A0A2K6SKN0|A0A2K6SKN0_SAIBB	52.966	236	111	0	61	296	402	637	5.70e-85	274
sp|Q7L3S4|ZN771_HUMAN	tr|A0A2K6SKN0|A0A2K6SKN0_SAIBB	51.695	236	114	0	61	296	290	525	2.68e-82	267
sp|Q7L3S4|ZN771_HUMAN	tr|A0A2K6SKN0|A0A2K6SKN0_SAIBB	50.424	236	117	0	61	296	430	665	1.53e-77	254
sp|Q7L3S4|ZN771_HUMAN	tr|A0A2K6SKN0|A0A2K6SKN0_SAIBB	51.570	223	108	0	61	283	458	680	5.16e-77	253
sp|Q7L3S4|ZN771_HUMAN	tr|A0A2K6SKN0|A0A2K6SKN0_SAIBB	49.569	232	117	0	65	296	238	469	2.21e-76	251
sp|Q7L3S4|ZN771_HUMAN	tr|A0A2K6SKN0|A0A2K6SKN0_SAIBB	50.431	232	115	0	65	296	266	497	3.49e-76	251
sp|Q7L3S4|ZN771_HUMAN	tr|A0A2K6SKN0|A0A2K6SKN0_SAIBB	42.800	250	141	1	47	296	194	441	1.06e-66	226
sp|Q7L3S4|ZN771_HUMAN	tr|A0A2K6SKN0|A0A2K6SKN0_SAIBB	52.041	196	94	0	61	256	486	681	4.22e-65	221
sp|Q7L3S4|ZN771_HUMAN	tr|A0A2K6SKN0|A0A2K6SKN0_SAIBB	39.764	254	145	1	43	296	168	413	1.13e-57	202
sp|Q7L3S4|ZN771_HUMAN	tr|A0A2K6SKN0|A0A2K6SKN0_SAIBB	34.123	211	139	0	87	297	148	358	1.74e-36	144
sp|Q7L3S4|ZN771_HUMAN	sp|A1YF12|ZNF16_GORGO	54.237	236	108	0	61	296	319	554	6.16e-87	279
sp|Q7L3S4|ZN771_HUMAN	sp|A1YF12|ZNF16_GORGO	55.274	237	106	0	61	297	347	583	3.96e-86	277
sp|Q7L3S4|ZN771_HUMAN	sp|A1YF12|ZNF16_GORGO	53.390	236	110	0	61	296	403	638	2.89e-85	275
sp|Q7L3S4|ZN771_HUMAN	sp|A1YF12|ZNF16_GORGO	51.271	236	115	0	61	296	291	526	2.29e-82	267
sp|Q7L3S4|ZN771_HUMAN	sp|A1YF12|ZNF16_GORGO	51.271	236	115	0	61	296	431	666	1.77e-78	257
sp|Q7L3S4|ZN771_HUMAN	sp|A1YF12|ZNF16_GORGO	50.000	232	116	0	65	296	239	470	2.31e-77	254
sp|Q7L3S4|ZN771_HUMAN	sp|A1YF12|ZNF16_GORGO	49.576	236	119	0	61	296	263	498	1.42e-76	252
sp|Q7L3S4|ZN771_HUMAN	sp|A1YF12|ZNF16_GORGO	51.121	223	109	0	61	283	459	681	4.63e-76	250
sp|Q7L3S4|ZN771_HUMAN	sp|A1YF12|ZNF16_GORGO	43.200	250	140	1	47	296	195	442	5.25e-68	229
sp|Q7L3S4|ZN771_HUMAN	sp|A1YF12|ZNF16_GORGO	51.531	196	95	0	61	256	487	682	1.37e-64	220
sp|Q7L3S4|ZN771_HUMAN	sp|A1YF12|ZNF16_GORGO	40.551	254	143	1	43	296	169	414	5.94e-60	208
sp|Q7L3S4|ZN771_HUMAN	sp|A1YF12|ZNF16_GORGO	36.019	211	135	0	87	297	149	359	1.60e-39	152
sp|Q7L3S4|ZN771_HUMAN	sp|A1YF12|ZNF16_GORGO	34.091	132	87	0	166	297	144	275	4.32e-12	72.4
sp|Q7L3S4|ZN771_HUMAN	tr|F6U9X6|F6U9X6_HORSE	48.582	282	139	2	15	296	75	350	6.28e-87	273
sp|Q7L3S4|ZN771_HUMAN	tr|F6U9X6|F6U9X6_HORSE	51.271	236	115	0	61	296	227	462	7.57e-81	258
sp|Q7L3S4|ZN771_HUMAN	tr|F6U9X6|F6U9X6_HORSE	50.000	236	118	0	61	296	199	434	1.66e-80	256
sp|Q7L3S4|ZN771_HUMAN	tr|F6U9X6|F6U9X6_HORSE	50.847	236	116	0	61	296	143	378	1.97e-79	254
sp|Q7L3S4|ZN771_HUMAN	tr|F6U9X6|F6U9X6_HORSE	52.489	221	105	0	61	281	255	475	9.53e-78	249
sp|Q7L3S4|ZN771_HUMAN	tr|F6U9X6|F6U9X6_HORSE	52.062	194	93	0	61	254	283	476	1.87e-65	218
sp|Q7L3S4|ZN771_HUMAN	tr|F6U9X6|F6U9X6_HORSE	43.590	117	60	1	181	297	101	211	2.70e-23	105
sp|Q7L3S4|ZN771_HUMAN	tr|A0A2U3Y2S6|A0A2U3Y2S6_LEPWE	54.622	238	108	0	61	298	148	385	6.36e-87	283
sp|Q7L3S4|ZN771_HUMAN	tr|A0A2U3Y2S6|A0A2U3Y2S6_LEPWE	53.361	238	111	0	61	298	204	441	1.53e-86	282
sp|Q7L3S4|ZN771_HUMAN	tr|A0A2U3Y2S6|A0A2U3Y2S6_LEPWE	51.695	236	114	0	61	296	288	523	1.16e-83	274
sp|Q7L3S4|ZN771_HUMAN	tr|A0A2U3Y2S6|A0A2U3Y2S6_LEPWE	51.695	236	114	0	61	296	260	495	1.04e-79	264
sp|Q7L3S4|ZN771_HUMAN	tr|A0A2U3Y2S6|A0A2U3Y2S6_LEPWE	49.776	223	112	0	61	283	316	538	1.07e-73	248
sp|Q7L3S4|ZN771_HUMAN	tr|A0A2U3Y2S6|A0A2U3Y2S6_LEPWE	40.367	327	159	5	5	296	30	355	1.24e-70	239
sp|Q7L3S4|ZN771_HUMAN	tr|A0A2U3Y2S6|A0A2U3Y2S6_LEPWE	44.094	254	115	1	61	287	344	597	5.98e-65	224
sp|Q7L3S4|ZN771_HUMAN	tr|A0A2U3Y2S6|A0A2U3Y2S6_LEPWE	28.409	352	133	6	61	296	428	776	1.30e-34	139
sp|Q7L3S4|ZN771_HUMAN	tr|A0A2U3Y2S6|A0A2U3Y2S6_LEPWE	28.077	260	155	5	40	281	618	863	1.19e-22	103
sp|Q7L3S4|ZN771_HUMAN	tr|A0A2U3Y2S6|A0A2U3Y2S6_LEPWE	28.862	246	137	6	60	285	566	793	3.40e-21	99.8
sp|Q7L3S4|ZN771_HUMAN	tr|A0A2U3Y2S6|A0A2U3Y2S6_LEPWE	25.238	210	84	3	60	199	659	865	2.81e-11	70.1
sp|Q7L3S4|ZN771_HUMAN	tr|A0A2U3VQ47|A0A2U3VQ47_ODORO	54.622	238	108	0	61	298	148	385	6.99e-87	283
sp|Q7L3S4|ZN771_HUMAN	tr|A0A2U3VQ47|A0A2U3VQ47_ODORO	53.361	238	111	0	61	298	204	441	1.63e-86	282
sp|Q7L3S4|ZN771_HUMAN	tr|A0A2U3VQ47|A0A2U3VQ47_ODORO	51.695	236	114	0	61	296	288	523	1.20e-83	274
sp|Q7L3S4|ZN771_HUMAN	tr|A0A2U3VQ47|A0A2U3VQ47_ODORO	51.695	236	114	0	61	296	260	495	1.05e-79	264
sp|Q7L3S4|ZN771_HUMAN	tr|A0A2U3VQ47|A0A2U3VQ47_ODORO	49.776	223	112	0	61	283	316	538	1.06e-73	248
sp|Q7L3S4|ZN771_HUMAN	tr|A0A2U3VQ47|A0A2U3VQ47_ODORO	40.663	332	158	6	3	296	25	355	1.54e-70	239
sp|Q7L3S4|ZN771_HUMAN	tr|A0A2U3VQ47|A0A2U3VQ47_ODORO	44.094	254	115	1	61	287	344	597	6.49e-65	224
sp|Q7L3S4|ZN771_HUMAN	tr|A0A2U3VQ47|A0A2U3VQ47_ODORO	28.409	352	133	6	61	296	428	776	1.32e-34	139
sp|Q7L3S4|ZN771_HUMAN	tr|A0A2U3VQ47|A0A2U3VQ47_ODORO	28.077	260	155	5	40	281	618	863	1.67e-22	103
sp|Q7L3S4|ZN771_HUMAN	tr|A0A2U3VQ47|A0A2U3VQ47_ODORO	28.862	246	137	6	60	285	566	793	3.92e-21	99.8
sp|Q7L3S4|ZN771_HUMAN	tr|A0A2U3VQ47|A0A2U3VQ47_ODORO	25.238	210	84	3	60	199	659	865	3.19e-11	70.1
sp|Q7L3S4|ZN771_HUMAN	tr|K7FLF7|K7FLF7_PELSI	52.991	234	110	0	63	296	354	587	6.99e-87	281
sp|Q7L3S4|ZN771_HUMAN	tr|K7FLF7|K7FLF7_PELSI	49.576	236	119	0	61	296	408	643	2.32e-82	270
sp|Q7L3S4|ZN771_HUMAN	tr|K7FLF7|K7FLF7_PELSI	45.076	264	117	1	61	296	212	475	5.36e-81	266
sp|Q7L3S4|ZN771_HUMAN	tr|K7FLF7|K7FLF7_PELSI	48.729	236	121	0	61	296	380	615	1.01e-80	265
sp|Q7L3S4|ZN771_HUMAN	tr|K7FLF7|K7FLF7_PELSI	44.361	266	136	1	43	296	154	419	2.42e-80	264
sp|Q7L3S4|ZN771_HUMAN	tr|K7FLF7|K7FLF7_PELSI	47.059	238	126	0	61	298	464	701	3.02e-80	264
sp|Q7L3S4|ZN771_HUMAN	tr|K7FLF7|K7FLF7_PELSI	48.101	237	123	0	61	297	520	756	4.17e-80	264
sp|Q7L3S4|ZN771_HUMAN	tr|K7FLF7|K7FLF7_PELSI	49.780	227	114	0	61	287	576	802	1.57e-79	262
sp|Q7L3S4|ZN771_HUMAN	tr|K7FLF7|K7FLF7_PELSI	47.479	238	125	0	61	298	436	673	2.00e-79	262
sp|Q7L3S4|ZN771_HUMAN	tr|K7FLF7|K7FLF7_PELSI	48.729	236	121	0	61	296	296	531	1.78e-78	259
sp|Q7L3S4|ZN771_HUMAN	tr|K7FLF7|K7FLF7_PELSI	46.610	236	126	0	61	296	492	727	2.91e-77	256
sp|Q7L3S4|ZN771_HUMAN	tr|K7FLF7|K7FLF7_PELSI	46.465	198	106	0	100	297	167	364	2.62e-59	208
sp|Q7L3S4|ZN771_HUMAN	tr|A0A452FCZ4|A0A452FCZ4_CAPHI	55.696	237	105	0	61	297	309	545	7.00e-87	278
sp|Q7L3S4|ZN771_HUMAN	tr|A0A452FCZ4|A0A452FCZ4_CAPHI	52.119	236	113	0	61	296	365	600	5.03e-85	273
sp|Q7L3S4|ZN771_HUMAN	tr|A0A452FCZ4|A0A452FCZ4_CAPHI	51.271	236	115	0	61	296	281	516	5.96e-82	265
sp|Q7L3S4|ZN771_HUMAN	tr|A0A452FCZ4|A0A452FCZ4_CAPHI	51.282	234	114	0	63	296	255	488	1.37e-80	261
sp|Q7L3S4|ZN771_HUMAN	tr|A0A452FCZ4|A0A452FCZ4_CAPHI	50.424	236	117	0	61	296	393	628	1.69e-77	253
sp|Q7L3S4|ZN771_HUMAN	tr|A0A452FCZ4|A0A452FCZ4_CAPHI	51.073	233	114	0	64	296	228	460	1.94e-77	253
sp|Q7L3S4|ZN771_HUMAN	tr|A0A452FCZ4|A0A452FCZ4_CAPHI	47.881	236	123	0	62	297	198	433	1.85e-74	245
sp|Q7L3S4|ZN771_HUMAN	tr|A0A452FCZ4|A0A452FCZ4_CAPHI	50.224	223	111	0	61	283	421	643	4.85e-73	242
sp|Q7L3S4|ZN771_HUMAN	tr|A0A452FCZ4|A0A452FCZ4_CAPHI	51.020	196	96	0	61	256	449	644	2.21e-63	216
sp|Q7L3S4|ZN771_HUMAN	tr|A0A452FCZ4|A0A452FCZ4_CAPHI	40.449	267	156	2	30	296	141	404	1.12e-59	206
sp|Q7L3S4|ZN771_HUMAN	tr|A0A452FCZ4|A0A452FCZ4_CAPHI	37.692	130	81	0	168	297	192	321	1.17e-27	118
sp|Q7L3S4|ZN771_HUMAN	tr|A0A452FCZ4|A0A452FCZ4_CAPHI	31.250	48	33	0	254	301	194	241	0.89	37.4
sp|Q7L3S4|ZN771_HUMAN	tr|G5B7L3|G5B7L3_HETGA	52.119	236	113	0	61	296	77	312	7.06e-87	269
sp|Q7L3S4|ZN771_HUMAN	tr|G5B7L3|G5B7L3_HETGA	53.419	234	109	0	63	296	23	256	6.55e-83	258
sp|Q7L3S4|ZN771_HUMAN	tr|G5B7L3|G5B7L3_HETGA	54.054	222	102	0	61	282	105	326	2.35e-82	257
sp|Q7L3S4|ZN771_HUMAN	tr|G5B7L3|G5B7L3_HETGA	52.511	219	104	0	78	296	10	228	2.57e-74	236
sp|Q7L3S4|ZN771_HUMAN	tr|G5B7L3|G5B7L3_HETGA	53.110	209	98	0	61	269	133	341	6.51e-74	236
sp|Q7L3S4|ZN771_HUMAN	tr|G5B7L3|G5B7L3_HETGA	53.968	126	58	0	172	297	20	145	3.09e-36	138
sp|Q7L3S4|ZN771_HUMAN	tr|G5B7L3|G5B7L3_HETGA	33.333	60	40	0	244	303	8	67	0.45	38.1
sp|Q7L3S4|ZN771_HUMAN	tr|A0A4X2MD87|A0A4X2MD87_VOMUR	53.138	239	112	0	58	296	351	589	7.11e-87	280
sp|Q7L3S4|ZN771_HUMAN	tr|A0A4X2MD87|A0A4X2MD87_VOMUR	54.430	237	108	0	61	297	382	618	2.27e-85	276
sp|Q7L3S4|ZN771_HUMAN	tr|A0A4X2MD87|A0A4X2MD87_VOMUR	52.542	236	112	0	61	296	438	673	2.27e-85	276
sp|Q7L3S4|ZN771_HUMAN	tr|A0A4X2MD87|A0A4X2MD87_VOMUR	51.271	236	115	0	61	296	270	505	7.44e-82	266
sp|Q7L3S4|ZN771_HUMAN	tr|A0A4X2MD87|A0A4X2MD87_VOMUR	50.847	236	116	0	61	296	326	561	5.13e-80	261
sp|Q7L3S4|ZN771_HUMAN	tr|A0A4X2MD87|A0A4X2MD87_VOMUR	50.847	236	116	0	61	296	466	701	1.35e-79	261
sp|Q7L3S4|ZN771_HUMAN	tr|A0A4X2MD87|A0A4X2MD87_VOMUR	50.424	236	117	0	61	296	298	533	2.29e-79	260
sp|Q7L3S4|ZN771_HUMAN	tr|A0A4X2MD87|A0A4X2MD87_VOMUR	50.000	236	118	0	61	296	242	477	4.50e-79	259
sp|Q7L3S4|ZN771_HUMAN	tr|A0A4X2MD87|A0A4X2MD87_VOMUR	50.673	223	110	0	61	283	494	716	2.06e-77	255
sp|Q7L3S4|ZN771_HUMAN	tr|A0A4X2MD87|A0A4X2MD87_VOMUR	45.614	228	124	0	69	296	222	449	6.97e-67	227
sp|Q7L3S4|ZN771_HUMAN	tr|A0A4X2MD87|A0A4X2MD87_VOMUR	40.727	275	144	2	41	296	147	421	5.05e-65	222
sp|Q7L3S4|ZN771_HUMAN	tr|A0A4X2MD87|A0A4X2MD87_VOMUR	31.959	194	126	1	116	303	123	316	3.43e-24	108
sp|Q7L3S4|ZN771_HUMAN	tr|A0A455C4A1|A0A455C4A1_PHYMC	52.966	236	111	0	61	296	273	508	7.13e-87	277
sp|Q7L3S4|ZN771_HUMAN	tr|A0A455C4A1|A0A455C4A1_PHYMC	51.695	236	114	0	61	296	217	452	2.31e-86	276
sp|Q7L3S4|ZN771_HUMAN	tr|A0A455C4A1|A0A455C4A1_PHYMC	48.846	260	127	1	61	314	329	588	3.94e-86	275
sp|Q7L3S4|ZN771_HUMAN	tr|A0A455C4A1|A0A455C4A1_PHYMC	49.615	260	125	1	61	314	301	560	2.94e-85	273
sp|Q7L3S4|ZN771_HUMAN	tr|A0A455C4A1|A0A455C4A1_PHYMC	51.271	236	115	0	61	296	357	592	5.73e-83	267
sp|Q7L3S4|ZN771_HUMAN	tr|A0A455C4A1|A0A455C4A1_PHYMC	53.304	227	106	0	61	287	385	611	1.75e-82	266
sp|Q7L3S4|ZN771_HUMAN	tr|A0A455C4A1|A0A455C4A1_PHYMC	50.424	236	117	0	63	298	247	482	2.04e-81	263
sp|Q7L3S4|ZN771_HUMAN	tr|A0A455C4A1|A0A455C4A1_PHYMC	46.512	258	133	2	41	296	170	424	1.70e-73	242
sp|Q7L3S4|ZN771_HUMAN	tr|A0A3Q0FNK5|A0A3Q0FNK5_ALLSI	55.932	236	104	0	61	296	232	467	7.22e-87	277
sp|Q7L3S4|ZN771_HUMAN	tr|A0A3Q0FNK5|A0A3Q0FNK5_ALLSI	54.800	250	113	0	61	310	204	453	2.84e-84	270
sp|Q7L3S4|ZN771_HUMAN	tr|A0A3Q0FNK5|A0A3Q0FNK5_ALLSI	48.708	271	111	1	61	303	288	558	5.58e-82	264
sp|Q7L3S4|ZN771_HUMAN	tr|A0A3Q0FNK5|A0A3Q0FNK5_ALLSI	53.390	236	110	0	61	296	344	579	7.29e-82	264
sp|Q7L3S4|ZN771_HUMAN	tr|A0A3Q0FNK5|A0A3Q0FNK5_ALLSI	51.261	238	116	0	61	298	260	497	2.67e-79	257
sp|Q7L3S4|ZN771_HUMAN	tr|A0A3Q0FNK5|A0A3Q0FNK5_ALLSI	45.965	285	150	2	23	304	136	419	7.41e-73	240
sp|Q7L3S4|ZN771_HUMAN	tr|A0A3Q0FNK5|A0A3Q0FNK5_ALLSI	50.679	221	109	0	61	281	372	592	5.76e-69	230
sp|Q7L3S4|ZN771_HUMAN	tr|A0A3Q0FNK5|A0A3Q0FNK5_ALLSI	53.061	196	92	0	61	256	400	595	1.79e-63	216
sp|Q7L3S4|ZN771_HUMAN	tr|K7EWW5|K7EWW5_PELSI	52.675	243	115	0	61	303	112	354	7.26e-87	275
sp|Q7L3S4|ZN771_HUMAN	tr|K7EWW5|K7EWW5_PELSI	50.617	243	120	0	61	303	56	298	2.10e-82	263
sp|Q7L3S4|ZN771_HUMAN	tr|K7EWW5|K7EWW5_PELSI	49.794	243	122	0	61	303	140	382	1.45e-81	261
sp|Q7L3S4|ZN771_HUMAN	tr|K7EWW5|K7EWW5_PELSI	49.383	243	123	0	61	303	224	466	2.56e-81	260
sp|Q7L3S4|ZN771_HUMAN	tr|K7EWW5|K7EWW5_PELSI	48.971	243	124	0	61	303	280	522	5.84e-81	259
sp|Q7L3S4|ZN771_HUMAN	tr|K7EWW5|K7EWW5_PELSI	48.971	243	124	0	61	303	252	494	6.57e-81	259
sp|Q7L3S4|ZN771_HUMAN	tr|K7EWW5|K7EWW5_PELSI	47.082	257	134	1	49	303	14	270	1.32e-80	258
sp|Q7L3S4|ZN771_HUMAN	tr|K7EWW5|K7EWW5_PELSI	50.206	243	121	0	61	303	84	326	1.55e-80	258
sp|Q7L3S4|ZN771_HUMAN	tr|K7EWW5|K7EWW5_PELSI	42.414	290	164	2	15	303	123	410	2.88e-79	255
sp|Q7L3S4|ZN771_HUMAN	tr|K7EWW5|K7EWW5_PELSI	48.560	243	125	0	61	303	196	438	1.35e-78	253
sp|Q7L3S4|ZN771_HUMAN	tr|K7EWW5|K7EWW5_PELSI	51.121	223	109	0	61	283	308	530	3.87e-77	249
sp|Q7L3S4|ZN771_HUMAN	tr|K7EWW5|K7EWW5_PELSI	52.020	198	95	0	61	258	336	533	6.02e-68	226
sp|Q7L3S4|ZN771_HUMAN	tr|K7EWW5|K7EWW5_PELSI	49.206	189	96	0	116	304	27	215	4.92e-57	197
sp|Q7L3S4|ZN771_HUMAN	sp|A1YG88|ZNF16_PANPA	54.237	236	108	0	61	296	310	545	7.41e-87	278
sp|Q7L3S4|ZN771_HUMAN	sp|A1YG88|ZNF16_PANPA	55.274	237	106	0	61	297	338	574	4.72e-86	276
sp|Q7L3S4|ZN771_HUMAN	sp|A1YG88|ZNF16_PANPA	53.390	236	110	0	61	296	394	629	2.67e-85	275
sp|Q7L3S4|ZN771_HUMAN	sp|A1YG88|ZNF16_PANPA	51.695	236	114	0	61	296	282	517	1.29e-82	267
sp|Q7L3S4|ZN771_HUMAN	sp|A1YG88|ZNF16_PANPA	51.271	236	115	0	61	296	422	657	1.64e-78	257
sp|Q7L3S4|ZN771_HUMAN	sp|A1YG88|ZNF16_PANPA	51.121	223	109	0	61	283	450	672	5.61e-76	250
sp|Q7L3S4|ZN771_HUMAN	sp|A1YG88|ZNF16_PANPA	47.410	251	113	1	65	296	239	489	6.70e-75	247
sp|Q7L3S4|ZN771_HUMAN	sp|A1YG88|ZNF16_PANPA	40.532	301	124	3	43	296	169	461	1.47e-65	223
sp|Q7L3S4|ZN771_HUMAN	sp|A1YG88|ZNF16_PANPA	51.531	196	95	0	61	256	478	673	1.39e-64	220
sp|Q7L3S4|ZN771_HUMAN	sp|A1YG88|ZNF16_PANPA	36.245	229	127	1	87	296	149	377	8.46e-40	153
sp|Q7L3S4|ZN771_HUMAN	sp|A1YG88|ZNF16_PANPA	33.195	241	129	4	86	297	113	350	1.86e-32	132
sp|Q7L3S4|ZN771_HUMAN	tr|A0A2K6JXK5|A0A2K6JXK5_RHIBE	50.211	237	118	0	61	297	20	256	7.48e-87	266
sp|Q7L3S4|ZN771_HUMAN	tr|A0A2K6JXK5|A0A2K6JXK5_RHIBE	48.869	221	113	0	61	281	48	268	1.12e-78	245
sp|Q7L3S4|ZN771_HUMAN	tr|A0A2K6JXK5|A0A2K6JXK5_RHIBE	47.111	225	119	0	73	297	4	228	1.54e-72	229
sp|Q7L3S4|ZN771_HUMAN	tr|A0A2K6JXK5|A0A2K6JXK5_RHIBE	48.980	196	100	0	61	256	76	271	5.56e-66	213
sp|Q7L3S4|ZN771_HUMAN	tr|A0A2K6JXK5|A0A2K6JXK5_RHIBE	43.946	223	119	1	101	317	4	226	2.72e-61	201
sp|Q7L3S4|ZN771_HUMAN	tr|K7F8W1|K7F8W1_PELSI	55.508	236	105	0	61	296	311	546	7.87e-87	277
sp|Q7L3S4|ZN771_HUMAN	tr|K7F8W1|K7F8W1_PELSI	53.586	237	110	0	61	297	339	575	3.08e-83	268
sp|Q7L3S4|ZN771_HUMAN	tr|K7F8W1|K7F8W1_PELSI	51.695	236	114	0	61	296	367	602	6.07e-80	259
sp|Q7L3S4|ZN771_HUMAN	tr|K7F8W1|K7F8W1_PELSI	54.505	222	101	0	61	282	395	616	6.58e-79	256
sp|Q7L3S4|ZN771_HUMAN	tr|K7F8W1|K7F8W1_PELSI	35.013	377	172	8	4	314	5	374	5.54e-51	182
sp|Q7L3S4|ZN771_HUMAN	tr|H2NZR0|H2NZR0_PONAB	50.847	236	116	0	61	296	111	346	7.90e-87	273
sp|Q7L3S4|ZN771_HUMAN	tr|H2NZR0|H2NZR0_PONAB	50.847	236	116	0	61	296	167	402	1.48e-86	272
sp|Q7L3S4|ZN771_HUMAN	tr|H2NZR0|H2NZR0_PONAB	51.695	236	114	0	61	296	55	290	7.40e-85	268
sp|Q7L3S4|ZN771_HUMAN	tr|H2NZR0|H2NZR0_PONAB	50.000	232	116	0	65	296	3	234	5.61e-84	265
sp|Q7L3S4|ZN771_HUMAN	tr|H2NZR0|H2NZR0_PONAB	49.576	236	119	0	61	296	223	458	8.35e-84	265
sp|Q7L3S4|ZN771_HUMAN	tr|H2NZR0|H2NZR0_PONAB	49.576	236	119	0	61	296	83	318	7.12e-83	263
sp|Q7L3S4|ZN771_HUMAN	tr|H2NZR0|H2NZR0_PONAB	48.148	243	126	0	61	303	27	269	1.98e-82	261
sp|Q7L3S4|ZN771_HUMAN	tr|H2NZR0|H2NZR0_PONAB	47.325	243	128	0	61	303	195	437	3.43e-82	261
sp|Q7L3S4|ZN771_HUMAN	tr|H2NZR0|H2NZR0_PONAB	48.416	221	114	0	61	281	251	471	1.13e-71	234
sp|Q7L3S4|ZN771_HUMAN	tr|H2NZR0|H2NZR0_PONAB	35.185	54	35	0	60	113	418	471	0.054	41.2
sp|Q7L3S4|ZN771_HUMAN	tr|A0A5F4C2C2|A0A5F4C2C2_CANLF	54.237	236	108	0	61	296	535	770	8.00e-87	282
sp|Q7L3S4|ZN771_HUMAN	tr|A0A5F4C2C2|A0A5F4C2C2_CANLF	51.709	234	113	0	63	296	341	574	3.53e-81	267
sp|Q7L3S4|ZN771_HUMAN	tr|A0A5F4C2C2|A0A5F4C2C2_CANLF	51.271	236	115	0	61	296	395	630	4.44e-80	264
sp|Q7L3S4|ZN771_HUMAN	tr|A0A5F4C2C2|A0A5F4C2C2_CANLF	51.695	236	114	0	61	296	591	826	4.53e-80	264
sp|Q7L3S4|ZN771_HUMAN	tr|A0A5F4C2C2|A0A5F4C2C2_CANLF	50.847	236	116	0	61	296	367	602	1.75e-79	263
sp|Q7L3S4|ZN771_HUMAN	tr|A0A5F4C2C2|A0A5F4C2C2_CANLF	51.271	236	115	0	61	296	563	798	5.86e-79	261
sp|Q7L3S4|ZN771_HUMAN	tr|A0A5F4C2C2|A0A5F4C2C2_CANLF	50.633	237	117	0	61	297	507	743	3.81e-78	259
sp|Q7L3S4|ZN771_HUMAN	tr|A0A5F4C2C2|A0A5F4C2C2_CANLF	48.790	248	123	1	61	308	423	666	5.89e-78	259
sp|Q7L3S4|ZN771_HUMAN	tr|A0A5F4C2C2|A0A5F4C2C2_CANLF	49.576	236	119	0	61	296	451	686	2.86e-77	257
sp|Q7L3S4|ZN771_HUMAN	tr|A0A5F4C2C2|A0A5F4C2C2_CANLF	48.101	237	123	0	60	296	478	714	1.96e-75	252
sp|Q7L3S4|ZN771_HUMAN	tr|A0A5F4C2C2|A0A5F4C2C2_CANLF	52.036	221	106	0	61	281	619	839	2.88e-75	251
sp|Q7L3S4|ZN771_HUMAN	tr|A0A5F4C2C2|A0A5F4C2C2_CANLF	43.060	281	157	2	17	296	268	546	2.46e-72	244
sp|Q7L3S4|ZN771_HUMAN	tr|A0A5F4C2C2|A0A5F4C2C2_CANLF	53.093	194	91	0	61	254	647	840	8.41e-66	226
sp|Q7L3S4|ZN771_HUMAN	tr|A0A5F4C2C2|A0A5F4C2C2_CANLF	45.455	231	126	0	67	297	289	519	8.26e-63	218
sp|Q7L3S4|ZN771_HUMAN	tr|A0A4X2JV59|A0A4X2JV59_VOMUR	51.271	236	115	0	61	296	217	452	8.05e-87	272
sp|Q7L3S4|ZN771_HUMAN	tr|A0A4X2JV59|A0A4X2JV59_VOMUR	51.271	236	115	0	61	296	133	368	1.82e-85	269
sp|Q7L3S4|ZN771_HUMAN	tr|A0A4X2JV59|A0A4X2JV59_VOMUR	48.729	236	121	0	61	296	189	424	6.31e-85	267
sp|Q7L3S4|ZN771_HUMAN	tr|A0A4X2JV59|A0A4X2JV59_VOMUR	49.153	236	120	0	61	296	161	396	2.20e-84	266
sp|Q7L3S4|ZN771_HUMAN	tr|A0A4X2JV59|A0A4X2JV59_VOMUR	43.223	273	143	2	36	296	68	340	9.59e-80	254
sp|Q7L3S4|ZN771_HUMAN	tr|A0A4X2JV59|A0A4X2JV59_VOMUR	51.299	154	75	0	61	214	301	454	1.12e-50	179
sp|Q7L3S4|ZN771_HUMAN	tr|A0A4X2JV59|A0A4X2JV59_VOMUR	29.600	125	61	1	199	296	48	172	1.67e-09	64.3
sp|Q7L3S4|ZN771_HUMAN	tr|U3KNG1|U3KNG1_RABIT	48.077	260	129	1	61	314	132	391	8.06e-87	271
sp|Q7L3S4|ZN771_HUMAN	tr|U3KNG1|U3KNG1_RABIT	51.695	236	114	0	61	296	76	311	1.13e-83	263
sp|Q7L3S4|ZN771_HUMAN	tr|U3KNG1|U3KNG1_RABIT	48.971	243	124	0	61	303	48	290	1.78e-82	259
sp|Q7L3S4|ZN771_HUMAN	tr|U3KNG1|U3KNG1_RABIT	48.971	243	124	0	61	303	160	402	2.57e-82	259
sp|Q7L3S4|ZN771_HUMAN	tr|U3KNG1|U3KNG1_RABIT	51.131	221	108	0	61	281	188	408	2.68e-80	254
sp|Q7L3S4|ZN771_HUMAN	tr|U3KNG1|U3KNG1_RABIT	48.750	240	123	0	57	296	16	255	2.76e-75	241
sp|Q7L3S4|ZN771_HUMAN	tr|U3KNG1|U3KNG1_RABIT	52.062	194	93	0	61	254	216	409	2.07e-69	226
sp|Q7L3S4|ZN771_HUMAN	tr|U3KNG1|U3KNG1_RABIT	40.625	224	105	1	101	296	4	227	2.00e-48	171
sp|Q7L3S4|ZN771_HUMAN	tr|F1SCQ0|F1SCQ0_PIG	53.814	236	109	0	61	296	247	482	8.07e-87	273
sp|Q7L3S4|ZN771_HUMAN	tr|F1SCQ0|F1SCQ0_PIG	55.405	222	99	0	60	281	274	495	1.13e-85	271
sp|Q7L3S4|ZN771_HUMAN	tr|F1SCQ0|F1SCQ0_PIG	51.282	234	114	0	63	296	221	454	5.26e-84	266
sp|Q7L3S4|ZN771_HUMAN	tr|F1SCQ0|F1SCQ0_PIG	48.696	230	118	0	67	296	197	426	8.49e-75	243
sp|Q7L3S4|ZN771_HUMAN	tr|F1SCQ0|F1SCQ0_PIG	54.359	195	89	0	61	255	303	497	1.15e-72	237
sp|Q7L3S4|ZN771_HUMAN	tr|F1SCQ0|F1SCQ0_PIG	48.837	215	110	0	82	296	184	398	2.78e-65	218
sp|Q7L3S4|ZN771_HUMAN	tr|F1SCQ0|F1SCQ0_PIG	33.531	337	161	5	15	296	42	370	6.42e-50	177
sp|Q7L3S4|ZN771_HUMAN	tr|F1SCQ0|F1SCQ0_PIG	54.286	140	64	0	60	199	358	497	1.07e-48	174
sp|Q7L3S4|ZN771_HUMAN	tr|F1SCQ0|F1SCQ0_PIG	24.878	205	120	4	93	297	89	259	2.39e-07	57.8
sp|Q7L3S4|ZN771_HUMAN	tr|A0A2K5U4K7|A0A2K5U4K7_MACFA	54.237	236	108	0	61	296	319	554	8.12e-87	278
sp|Q7L3S4|ZN771_HUMAN	tr|A0A2K5U4K7|A0A2K5U4K7_MACFA	55.274	237	106	0	61	297	347	583	1.78e-86	278
sp|Q7L3S4|ZN771_HUMAN	tr|A0A2K5U4K7|A0A2K5U4K7_MACFA	52.966	236	111	0	61	296	403	638	7.51e-85	273
sp|Q7L3S4|ZN771_HUMAN	tr|A0A2K5U4K7|A0A2K5U4K7_MACFA	51.695	236	114	0	61	296	291	526	3.18e-82	266
sp|Q7L3S4|ZN771_HUMAN	tr|A0A2K5U4K7|A0A2K5U4K7_MACFA	51.271	236	115	0	61	296	431	666	1.25e-78	257
sp|Q7L3S4|ZN771_HUMAN	tr|A0A2K5U4K7|A0A2K5U4K7_MACFA	51.570	223	108	0	61	283	459	681	6.57e-77	253
sp|Q7L3S4|ZN771_HUMAN	tr|A0A2K5U4K7|A0A2K5U4K7_MACFA	50.000	232	116	0	65	296	267	498	3.47e-75	248
sp|Q7L3S4|ZN771_HUMAN	tr|A0A2K5U4K7|A0A2K5U4K7_MACFA	48.707	232	119	0	65	296	239	470	2.02e-72	241
sp|Q7L3S4|ZN771_HUMAN	tr|A0A2K5U4K7|A0A2K5U4K7_MACFA	51.531	196	95	0	61	256	487	682	2.03e-64	220
sp|Q7L3S4|ZN771_HUMAN	tr|A0A2K5U4K7|A0A2K5U4K7_MACFA	42.000	250	143	1	47	296	195	442	2.42e-64	219
sp|Q7L3S4|ZN771_HUMAN	tr|A0A2K5U4K7|A0A2K5U4K7_MACFA	39.370	254	146	1	43	296	169	414	1.22e-55	196
sp|Q7L3S4|ZN771_HUMAN	tr|A0A2K5U4K7|A0A2K5U4K7_MACFA	39.914	233	140	0	64	296	154	386	1.66e-47	174
sp|Q7L3S4|ZN771_HUMAN	tr|A0A2K5U4K7|A0A2K5U4K7_MACFA	32.857	210	141	0	88	297	150	359	1.00e-32	133
sp|Q7L3S4|ZN771_HUMAN	tr|A0A2K5U4K7|A0A2K5U4K7_MACFA	31.061	132	91	0	166	297	144	275	6.35e-08	59.7
sp|Q7L3S4|ZN771_HUMAN	tr|A0A2K5MDY3|A0A2K5MDY3_CERAT	54.237	236	108	0	61	296	319	554	8.12e-87	278
sp|Q7L3S4|ZN771_HUMAN	tr|A0A2K5MDY3|A0A2K5MDY3_CERAT	55.274	237	106	0	61	297	347	583	1.73e-86	278
sp|Q7L3S4|ZN771_HUMAN	tr|A0A2K5MDY3|A0A2K5MDY3_CERAT	52.966	236	111	0	61	296	403	638	7.92e-85	273
sp|Q7L3S4|ZN771_HUMAN	tr|A0A2K5MDY3|A0A2K5MDY3_CERAT	51.695	236	114	0	61	296	291	526	3.31e-82	266
sp|Q7L3S4|ZN771_HUMAN	tr|A0A2K5MDY3|A0A2K5MDY3_CERAT	51.271	236	115	0	61	296	431	666	1.26e-78	257
sp|Q7L3S4|ZN771_HUMAN	tr|A0A2K5MDY3|A0A2K5MDY3_CERAT	51.570	223	108	0	61	283	459	681	6.64e-77	253
sp|Q7L3S4|ZN771_HUMAN	tr|A0A2K5MDY3|A0A2K5MDY3_CERAT	50.000	232	116	0	65	296	267	498	3.43e-75	248
sp|Q7L3S4|ZN771_HUMAN	tr|A0A2K5MDY3|A0A2K5MDY3_CERAT	48.707	232	119	0	65	296	239	470	1.73e-72	241
sp|Q7L3S4|ZN771_HUMAN	tr|A0A2K5MDY3|A0A2K5MDY3_CERAT	51.531	196	95	0	61	256	487	682	2.05e-64	220
sp|Q7L3S4|ZN771_HUMAN	tr|A0A2K5MDY3|A0A2K5MDY3_CERAT	42.000	250	143	1	47	296	195	442	3.45e-64	219
sp|Q7L3S4|ZN771_HUMAN	tr|A0A2K5MDY3|A0A2K5MDY3_CERAT	40.678	236	140	0	61	296	179	414	2.23e-55	196
sp|Q7L3S4|ZN771_HUMAN	tr|A0A2K5MDY3|A0A2K5MDY3_CERAT	39.914	233	140	0	64	296	154	386	1.42e-47	174
sp|Q7L3S4|ZN771_HUMAN	tr|A0A2K5MDY3|A0A2K5MDY3_CERAT	32.857	210	141	0	88	297	150	359	6.67e-33	133
sp|Q7L3S4|ZN771_HUMAN	tr|A0A2K5MDY3|A0A2K5MDY3_CERAT	31.061	132	91	0	166	297	144	275	5.40e-08	60.1
sp|Q7L3S4|ZN771_HUMAN	tr|H2QMF0|H2QMF0_PANTR	50.211	237	118	0	61	297	20	256	8.16e-87	266
sp|Q7L3S4|ZN771_HUMAN	tr|H2QMF0|H2QMF0_PANTR	48.869	221	113	0	61	281	48	268	1.73e-78	245
sp|Q7L3S4|ZN771_HUMAN	tr|H2QMF0|H2QMF0_PANTR	47.111	225	119	0	73	297	4	228	8.19e-73	230
sp|Q7L3S4|ZN771_HUMAN	tr|H2QMF0|H2QMF0_PANTR	48.980	196	100	0	61	256	76	271	4.11e-66	213
sp|Q7L3S4|ZN771_HUMAN	tr|H2QMF0|H2QMF0_PANTR	44.796	221	116	1	101	315	4	224	2.15e-62	204
sp|Q7L3S4|ZN771_HUMAN	tr|A0A096NXU9|A0A096NXU9_PAPAN	54.237	236	108	0	61	296	319	554	8.39e-87	278
sp|Q7L3S4|ZN771_HUMAN	tr|A0A096NXU9|A0A096NXU9_PAPAN	55.274	237	106	0	61	297	347	583	1.80e-86	278
sp|Q7L3S4|ZN771_HUMAN	tr|A0A096NXU9|A0A096NXU9_PAPAN	52.966	236	111	0	61	296	403	638	7.75e-85	273
sp|Q7L3S4|ZN771_HUMAN	tr|A0A096NXU9|A0A096NXU9_PAPAN	51.695	236	114	0	61	296	291	526	3.39e-82	266
sp|Q7L3S4|ZN771_HUMAN	tr|A0A096NXU9|A0A096NXU9_PAPAN	51.271	236	115	0	61	296	431	666	1.29e-78	257
sp|Q7L3S4|ZN771_HUMAN	tr|A0A096NXU9|A0A096NXU9_PAPAN	51.570	223	108	0	61	283	459	681	8.11e-77	253
sp|Q7L3S4|ZN771_HUMAN	tr|A0A096NXU9|A0A096NXU9_PAPAN	50.000	232	116	0	65	296	267	498	3.47e-75	248
sp|Q7L3S4|ZN771_HUMAN	tr|A0A096NXU9|A0A096NXU9_PAPAN	48.707	232	119	0	65	296	239	470	1.78e-72	241
sp|Q7L3S4|ZN771_HUMAN	tr|A0A096NXU9|A0A096NXU9_PAPAN	51.531	196	95	0	61	256	487	682	1.39e-64	220
sp|Q7L3S4|ZN771_HUMAN	tr|A0A096NXU9|A0A096NXU9_PAPAN	42.000	250	143	1	47	296	195	442	3.45e-64	219
sp|Q7L3S4|ZN771_HUMAN	tr|A0A096NXU9|A0A096NXU9_PAPAN	39.370	254	146	1	43	296	169	414	1.11e-55	196
sp|Q7L3S4|ZN771_HUMAN	tr|A0A096NXU9|A0A096NXU9_PAPAN	39.914	233	140	0	64	296	154	386	1.83e-47	174
sp|Q7L3S4|ZN771_HUMAN	tr|A0A096NXU9|A0A096NXU9_PAPAN	32.857	210	141	0	88	297	150	359	8.57e-33	133
sp|Q7L3S4|ZN771_HUMAN	tr|A0A096NXU9|A0A096NXU9_PAPAN	31.061	132	91	0	166	297	144	275	6.64e-08	59.7
sp|Q7L3S4|ZN771_HUMAN	sp|Q96CX3|ZN501_HUMAN	50.211	237	118	0	61	297	20	256	8.71e-87	266
sp|Q7L3S4|ZN771_HUMAN	sp|Q96CX3|ZN501_HUMAN	48.869	221	113	0	61	281	48	268	1.86e-78	244
sp|Q7L3S4|ZN771_HUMAN	sp|Q96CX3|ZN501_HUMAN	47.111	225	119	0	73	297	4	228	9.03e-73	230
sp|Q7L3S4|ZN771_HUMAN	sp|Q96CX3|ZN501_HUMAN	48.980	196	100	0	61	256	76	271	4.29e-66	213
sp|Q7L3S4|ZN771_HUMAN	sp|Q96CX3|ZN501_HUMAN	44.796	221	116	1	101	315	4	224	2.34e-62	203
sp|Q7L3S4|ZN771_HUMAN	tr|A0A337RXV1|A0A337RXV1_FELCA	54.237	236	108	0	61	296	431	666	8.76e-87	280
sp|Q7L3S4|ZN771_HUMAN	tr|A0A337RXV1|A0A337RXV1_FELCA	51.282	234	114	0	63	296	237	470	9.37e-81	264
sp|Q7L3S4|ZN771_HUMAN	tr|A0A337RXV1|A0A337RXV1_FELCA	51.695	236	114	0	61	296	459	694	4.59e-80	262
sp|Q7L3S4|ZN771_HUMAN	tr|A0A337RXV1|A0A337RXV1_FELCA	51.271	236	115	0	61	296	487	722	4.14e-79	260
sp|Q7L3S4|ZN771_HUMAN	tr|A0A337RXV1|A0A337RXV1_FELCA	50.847	236	116	0	61	296	291	526	6.51e-79	259
sp|Q7L3S4|ZN771_HUMAN	tr|A0A337RXV1|A0A337RXV1_FELCA	50.424	236	117	0	61	296	263	498	1.39e-78	258
sp|Q7L3S4|ZN771_HUMAN	tr|A0A337RXV1|A0A337RXV1_FELCA	50.633	237	117	0	61	297	403	639	3.12e-78	258
sp|Q7L3S4|ZN771_HUMAN	tr|A0A337RXV1|A0A337RXV1_FELCA	49.576	236	119	0	61	296	347	582	2.92e-77	255
sp|Q7L3S4|ZN771_HUMAN	tr|A0A337RXV1|A0A337RXV1_FELCA	48.387	248	124	1	61	308	319	562	8.61e-77	254
sp|Q7L3S4|ZN771_HUMAN	tr|A0A337RXV1|A0A337RXV1_FELCA	51.111	225	110	0	61	285	515	739	3.94e-76	252
sp|Q7L3S4|ZN771_HUMAN	tr|A0A337RXV1|A0A337RXV1_FELCA	47.679	237	124	0	60	296	374	610	2.92e-74	247
sp|Q7L3S4|ZN771_HUMAN	tr|A0A337RXV1|A0A337RXV1_FELCA	42.143	280	162	0	17	296	163	442	4.22e-70	236
sp|Q7L3S4|ZN771_HUMAN	tr|A0A337RXV1|A0A337RXV1_FELCA	39.568	278	162	1	20	297	144	415	2.60e-61	213
sp|Q7L3S4|ZN771_HUMAN	tr|G1LFJ2|G1LFJ2_AILME	55.274	237	106	0	61	297	350	586	8.77e-87	278
sp|Q7L3S4|ZN771_HUMAN	tr|G1LFJ2|G1LFJ2_AILME	52.119	236	113	0	61	296	322	557	8.44e-85	273
sp|Q7L3S4|ZN771_HUMAN	tr|G1LFJ2|G1LFJ2_AILME	52.966	236	111	0	61	296	406	641	3.12e-84	272
sp|Q7L3S4|ZN771_HUMAN	tr|G1LFJ2|G1LFJ2_AILME	50.847	236	116	0	61	296	294	529	2.07e-81	265
sp|Q7L3S4|ZN771_HUMAN	tr|G1LFJ2|G1LFJ2_AILME	50.424	236	117	0	61	296	266	501	1.41e-79	260
sp|Q7L3S4|ZN771_HUMAN	tr|G1LFJ2|G1LFJ2_AILME	49.785	233	117	0	64	296	241	473	2.21e-78	256
sp|Q7L3S4|ZN771_HUMAN	tr|G1LFJ2|G1LFJ2_AILME	50.847	236	116	0	61	296	434	669	4.34e-78	256
sp|Q7L3S4|ZN771_HUMAN	tr|G1LFJ2|G1LFJ2_AILME	50.224	223	111	0	61	283	462	684	4.51e-76	251
sp|Q7L3S4|ZN771_HUMAN	tr|G1LFJ2|G1LFJ2_AILME	48.511	235	121	0	62	296	211	445	5.31e-75	248
sp|Q7L3S4|ZN771_HUMAN	tr|G1LFJ2|G1LFJ2_AILME	42.400	250	139	1	52	296	168	417	4.89e-66	224
sp|Q7L3S4|ZN771_HUMAN	tr|G1LFJ2|G1LFJ2_AILME	50.510	196	97	0	61	256	490	685	4.70e-64	219
sp|Q7L3S4|ZN771_HUMAN	tr|G1LFJ2|G1LFJ2_AILME	36.667	210	133	0	88	297	153	362	3.11e-43	162
sp|Q7L3S4|ZN771_HUMAN	tr|G1LFJ2|G1LFJ2_AILME	30.303	132	92	0	172	303	153	284	1.13e-12	74.3
sp|Q7L3S4|ZN771_HUMAN	tr|A0A091E672|A0A091E672_FUKDA	54.661	236	107	0	61	296	225	460	8.90e-87	276
sp|Q7L3S4|ZN771_HUMAN	tr|A0A091E672|A0A091E672_FUKDA	52.479	242	114	1	61	302	281	521	2.09e-84	270
sp|Q7L3S4|ZN771_HUMAN	tr|A0A091E672|A0A091E672_FUKDA	51.271	236	115	0	61	296	253	488	4.92e-84	269
sp|Q7L3S4|ZN771_HUMAN	tr|A0A091E672|A0A091E672_FUKDA	50.424	236	117	0	61	296	197	432	1.35e-80	260
sp|Q7L3S4|ZN771_HUMAN	tr|A0A091E672|A0A091E672_FUKDA	42.143	280	152	2	24	296	128	404	1.40e-70	234
sp|Q7L3S4|ZN771_HUMAN	tr|A0A455B777|A0A455B777_PHYMC	52.966	236	111	0	61	296	171	406	8.92e-87	271
sp|Q7L3S4|ZN771_HUMAN	tr|A0A455B777|A0A455B777_PHYMC	53.390	236	110	0	61	296	115	350	6.05e-86	269
sp|Q7L3S4|ZN771_HUMAN	tr|A0A455B777|A0A455B777_PHYMC	51.899	237	114	0	60	296	86	322	1.78e-84	265
sp|Q7L3S4|ZN771_HUMAN	tr|A0A455B777|A0A455B777_PHYMC	48.289	263	130	1	61	317	143	405	1.23e-83	263
sp|Q7L3S4|ZN771_HUMAN	tr|A0A455B777|A0A455B777_PHYMC	54.955	222	100	0	61	282	199	420	3.23e-83	262
sp|Q7L3S4|ZN771_HUMAN	tr|A0A455B777|A0A455B777_PHYMC	51.556	225	109	0	72	296	70	294	9.08e-76	243
sp|Q7L3S4|ZN771_HUMAN	tr|K7F9H0|K7F9H0_PELSI	51.154	260	121	1	61	314	212	471	8.94e-87	276
sp|Q7L3S4|ZN771_HUMAN	tr|K7F9H0|K7F9H0_PELSI	54.894	235	106	0	62	296	297	531	1.17e-85	273
sp|Q7L3S4|ZN771_HUMAN	tr|K7F9H0|K7F9H0_PELSI	54.043	235	108	0	62	296	325	559	1.33e-85	273
sp|Q7L3S4|ZN771_HUMAN	tr|K7F9H0|K7F9H0_PELSI	54.237	236	108	0	62	297	269	504	1.70e-85	273
sp|Q7L3S4|ZN771_HUMAN	tr|K7F9H0|K7F9H0_PELSI	54.894	235	106	0	62	296	241	475	3.10e-85	272
sp|Q7L3S4|ZN771_HUMAN	tr|K7F9H0|K7F9H0_PELSI	53.913	230	106	0	62	291	353	582	1.32e-82	265
sp|Q7L3S4|ZN771_HUMAN	tr|K7F9H0|K7F9H0_PELSI	50.192	261	118	2	63	314	186	443	1.44e-82	265
sp|Q7L3S4|ZN771_HUMAN	tr|K7F9H0|K7F9H0_PELSI	48.963	241	113	1	67	297	152	392	3.61e-71	235
sp|Q7L3S4|ZN771_HUMAN	tr|A0A2R8ZUS0|A0A2R8ZUS0_PANPA	54.237	236	108	0	61	296	310	545	8.98e-87	278
sp|Q7L3S4|ZN771_HUMAN	tr|A0A2R8ZUS0|A0A2R8ZUS0_PANPA	55.274	237	106	0	61	297	338	574	6.16e-86	276
sp|Q7L3S4|ZN771_HUMAN	tr|A0A2R8ZUS0|A0A2R8ZUS0_PANPA	53.390	236	110	0	61	296	394	629	3.27e-85	274
sp|Q7L3S4|ZN771_HUMAN	tr|A0A2R8ZUS0|A0A2R8ZUS0_PANPA	51.695	236	114	0	61	296	282	517	1.63e-82	267
sp|Q7L3S4|ZN771_HUMAN	tr|A0A2R8ZUS0|A0A2R8ZUS0_PANPA	51.271	236	115	0	61	296	422	657	2.07e-78	256
sp|Q7L3S4|ZN771_HUMAN	tr|A0A2R8ZUS0|A0A2R8ZUS0_PANPA	51.121	223	109	0	61	283	450	672	6.64e-76	250
sp|Q7L3S4|ZN771_HUMAN	tr|A0A2R8ZUS0|A0A2R8ZUS0_PANPA	47.410	251	113	1	65	296	239	489	8.36e-75	247
sp|Q7L3S4|ZN771_HUMAN	tr|A0A2R8ZUS0|A0A2R8ZUS0_PANPA	40.532	301	124	3	43	296	169	461	1.83e-65	222
sp|Q7L3S4|ZN771_HUMAN	tr|A0A2R8ZUS0|A0A2R8ZUS0_PANPA	51.531	196	95	0	61	256	478	673	1.61e-64	220
sp|Q7L3S4|ZN771_HUMAN	tr|A0A2R8ZUS0|A0A2R8ZUS0_PANPA	36.245	229	127	1	87	296	149	377	1.01e-39	152
sp|Q7L3S4|ZN771_HUMAN	tr|A0A2R8ZUS0|A0A2R8ZUS0_PANPA	33.195	241	129	4	86	297	113	350	2.21e-32	132
sp|Q7L3S4|ZN771_HUMAN	tr|A0A1S3T2P5|A0A1S3T2P5_SALSA	50.847	236	116	0	61	296	42	277	9.08e-87	266
sp|Q7L3S4|ZN771_HUMAN	tr|A0A1S3T2P5|A0A1S3T2P5_SALSA	50.000	222	111	0	61	282	70	291	2.21e-79	248
sp|Q7L3S4|ZN771_HUMAN	tr|A0A1S3T2P5|A0A1S3T2P5_SALSA	46.058	241	130	0	56	296	9	249	6.44e-77	241
sp|Q7L3S4|ZN771_HUMAN	tr|A0A2K5ZE35|A0A2K5ZE35_MANLE	54.237	236	108	0	61	296	319	554	9.13e-87	278
sp|Q7L3S4|ZN771_HUMAN	tr|A0A2K5ZE35|A0A2K5ZE35_MANLE	55.274	237	106	0	61	297	347	583	1.94e-86	278
sp|Q7L3S4|ZN771_HUMAN	tr|A0A2K5ZE35|A0A2K5ZE35_MANLE	52.966	236	111	0	61	296	403	638	8.53e-85	273
sp|Q7L3S4|ZN771_HUMAN	tr|A0A2K5ZE35|A0A2K5ZE35_MANLE	51.695	236	114	0	61	296	291	526	3.65e-82	266
sp|Q7L3S4|ZN771_HUMAN	tr|A0A2K5ZE35|A0A2K5ZE35_MANLE	51.271	236	115	0	61	296	431	666	1.48e-78	257
sp|Q7L3S4|ZN771_HUMAN	tr|A0A2K5ZE35|A0A2K5ZE35_MANLE	51.570	223	108	0	61	283	459	681	7.46e-77	253
sp|Q7L3S4|ZN771_HUMAN	tr|A0A2K5ZE35|A0A2K5ZE35_MANLE	50.000	232	116	0	65	296	267	498	3.69e-75	248
sp|Q7L3S4|ZN771_HUMAN	tr|A0A2K5ZE35|A0A2K5ZE35_MANLE	48.707	232	119	0	65	296	239	470	1.92e-72	241
sp|Q7L3S4|ZN771_HUMAN	tr|A0A2K5ZE35|A0A2K5ZE35_MANLE	51.531	196	95	0	61	256	487	682	2.16e-64	219
sp|Q7L3S4|ZN771_HUMAN	tr|A0A2K5ZE35|A0A2K5ZE35_MANLE	42.000	250	143	1	47	296	195	442	4.92e-64	219
sp|Q7L3S4|ZN771_HUMAN	tr|A0A2K5ZE35|A0A2K5ZE35_MANLE	40.254	236	141	0	61	296	179	414	1.33e-54	193
sp|Q7L3S4|ZN771_HUMAN	tr|A0A2K5ZE35|A0A2K5ZE35_MANLE	39.485	233	141	0	64	296	154	386	7.85e-47	172
sp|Q7L3S4|ZN771_HUMAN	tr|A0A2K5ZE35|A0A2K5ZE35_MANLE	32.381	210	142	0	88	297	150	359	3.32e-32	131
sp|Q7L3S4|ZN771_HUMAN	tr|A0A2K5ZE35|A0A2K5ZE35_MANLE	30.303	132	92	0	166	297	144	275	2.38e-07	57.8
sp|Q7L3S4|ZN771_HUMAN	tr|F7GN46|F7GN46_MACMU	54.237	236	108	0	61	296	319	554	9.13e-87	278
sp|Q7L3S4|ZN771_HUMAN	tr|F7GN46|F7GN46_MACMU	55.274	237	106	0	61	297	347	583	1.92e-86	278
sp|Q7L3S4|ZN771_HUMAN	tr|F7GN46|F7GN46_MACMU	52.966	236	111	0	61	296	403	638	8.35e-85	273
sp|Q7L3S4|ZN771_HUMAN	tr|F7GN46|F7GN46_MACMU	51.695	236	114	0	61	296	291	526	3.57e-82	266
sp|Q7L3S4|ZN771_HUMAN	tr|F7GN46|F7GN46_MACMU	51.271	236	115	0	61	296	431	666	1.36e-78	257
sp|Q7L3S4|ZN771_HUMAN	tr|F7GN46|F7GN46_MACMU	51.570	223	108	0	61	283	459	681	7.53e-77	253
sp|Q7L3S4|ZN771_HUMAN	tr|F7GN46|F7GN46_MACMU	50.000	232	116	0	65	296	267	498	3.73e-75	248
sp|Q7L3S4|ZN771_HUMAN	tr|F7GN46|F7GN46_MACMU	48.707	232	119	0	65	296	239	470	2.15e-72	241
sp|Q7L3S4|ZN771_HUMAN	tr|F7GN46|F7GN46_MACMU	51.531	196	95	0	61	256	487	682	2.28e-64	219
sp|Q7L3S4|ZN771_HUMAN	tr|F7GN46|F7GN46_MACMU	42.000	250	143	1	47	296	195	442	2.72e-64	219
sp|Q7L3S4|ZN771_HUMAN	tr|F7GN46|F7GN46_MACMU	39.370	254	146	1	43	296	169	414	1.35e-55	196
sp|Q7L3S4|ZN771_HUMAN	tr|F7GN46|F7GN46_MACMU	39.914	233	140	0	64	296	154	386	1.83e-47	174
sp|Q7L3S4|ZN771_HUMAN	tr|F7GN46|F7GN46_MACMU	32.857	210	141	0	88	297	150	359	1.02e-32	133
sp|Q7L3S4|ZN771_HUMAN	tr|F7GN46|F7GN46_MACMU	31.061	132	91	0	166	297	144	275	6.46e-08	59.7
sp|Q7L3S4|ZN771_HUMAN	tr|F1MJD3|F1MJD3_BOVIN	56.118	237	104	0	61	297	326	562	9.26e-87	278
sp|Q7L3S4|ZN771_HUMAN	tr|F1MJD3|F1MJD3_BOVIN	53.390	236	110	0	61	296	382	617	3.60e-85	274
sp|Q7L3S4|ZN771_HUMAN	tr|F1MJD3|F1MJD3_BOVIN	51.695	236	114	0	61	296	298	533	1.88e-83	269
sp|Q7L3S4|ZN771_HUMAN	tr|F1MJD3|F1MJD3_BOVIN	50.855	234	115	0	63	296	272	505	8.79e-80	259
sp|Q7L3S4|ZN771_HUMAN	tr|F1MJD3|F1MJD3_BOVIN	50.424	236	117	0	61	296	410	645	7.47e-77	252
sp|Q7L3S4|ZN771_HUMAN	tr|F1MJD3|F1MJD3_BOVIN	50.644	233	115	0	64	296	245	477	3.61e-76	250
sp|Q7L3S4|ZN771_HUMAN	tr|F1MJD3|F1MJD3_BOVIN	45.946	259	136	1	42	296	191	449	1.76e-75	248
sp|Q7L3S4|ZN771_HUMAN	tr|F1MJD3|F1MJD3_BOVIN	50.673	223	110	0	61	283	438	660	8.24e-75	247
sp|Q7L3S4|ZN771_HUMAN	tr|F1MJD3|F1MJD3_BOVIN	51.020	196	96	0	61	256	466	661	1.07e-63	218
sp|Q7L3S4|ZN771_HUMAN	tr|F1MJD3|F1MJD3_BOVIN	39.231	130	79	0	168	297	209	338	7.41e-29	122
sp|Q7L3S4|ZN771_HUMAN	tr|F1MJD3|F1MJD3_BOVIN	26.168	107	77	1	195	301	154	258	0.038	41.6
sp|Q7L3S4|ZN771_HUMAN	tr|A0A286XC63|A0A286XC63_CAVPO	52.542	236	112	0	61	296	263	498	9.77e-87	276
sp|Q7L3S4|ZN771_HUMAN	tr|A0A286XC63|A0A286XC63_CAVPO	50.000	260	124	1	61	314	319	578	7.22e-86	274
sp|Q7L3S4|ZN771_HUMAN	tr|A0A286XC63|A0A286XC63_CAVPO	51.695	236	114	0	61	296	207	442	3.83e-85	272
sp|Q7L3S4|ZN771_HUMAN	tr|A0A286XC63|A0A286XC63_CAVPO	49.231	260	126	1	61	314	291	550	1.59e-83	268
sp|Q7L3S4|ZN771_HUMAN	tr|A0A286XC63|A0A286XC63_CAVPO	51.695	236	114	0	61	296	347	582	4.03e-83	267
sp|Q7L3S4|ZN771_HUMAN	tr|A0A286XC63|A0A286XC63_CAVPO	53.304	227	106	0	61	287	375	601	9.60e-82	263
sp|Q7L3S4|ZN771_HUMAN	tr|A0A286XC63|A0A286XC63_CAVPO	50.424	236	117	0	63	298	237	472	2.28e-81	262
sp|Q7L3S4|ZN771_HUMAN	tr|A0A286XC63|A0A286XC63_CAVPO	52.113	213	102	0	84	296	202	414	5.28e-74	243
sp|Q7L3S4|ZN771_HUMAN	tr|A0A286XC63|A0A286XC63_CAVPO	43.119	109	62	0	196	304	202	310	1.52e-23	106
sp|Q7L3S4|ZN771_HUMAN	sp|P17020|ZNF16_HUMAN	54.237	236	108	0	61	296	319	554	9.94e-87	278
sp|Q7L3S4|ZN771_HUMAN	sp|P17020|ZNF16_HUMAN	55.274	237	106	0	61	297	347	583	6.81e-86	276
sp|Q7L3S4|ZN771_HUMAN	sp|P17020|ZNF16_HUMAN	53.390	236	110	0	61	296	403	638	3.73e-85	274
sp|Q7L3S4|ZN771_HUMAN	sp|P17020|ZNF16_HUMAN	51.695	236	114	0	61	296	291	526	2.34e-82	267
sp|Q7L3S4|ZN771_HUMAN	sp|P17020|ZNF16_HUMAN	51.271	236	115	0	61	296	431	666	2.38e-78	256
sp|Q7L3S4|ZN771_HUMAN	sp|P17020|ZNF16_HUMAN	49.576	236	119	0	61	296	263	498	1.70e-76	251
sp|Q7L3S4|ZN771_HUMAN	sp|P17020|ZNF16_HUMAN	49.569	232	117	0	65	296	239	470	5.09e-76	250
sp|Q7L3S4|ZN771_HUMAN	sp|P17020|ZNF16_HUMAN	51.121	223	109	0	61	283	459	681	7.60e-76	250
sp|Q7L3S4|ZN771_HUMAN	sp|P17020|ZNF16_HUMAN	42.800	250	141	1	47	296	195	442	4.97e-67	227
sp|Q7L3S4|ZN771_HUMAN	sp|P17020|ZNF16_HUMAN	51.531	196	95	0	61	256	487	682	1.79e-64	220
sp|Q7L3S4|ZN771_HUMAN	sp|P17020|ZNF16_HUMAN	40.157	254	144	1	43	296	169	414	5.61e-59	205
sp|Q7L3S4|ZN771_HUMAN	sp|P17020|ZNF16_HUMAN	35.545	211	136	0	87	297	149	359	1.36e-38	149
sp|Q7L3S4|ZN771_HUMAN	sp|P17020|ZNF16_HUMAN	33.333	132	88	0	166	297	144	275	2.90e-11	70.1
sp|Q7L3S4|ZN771_HUMAN	tr|A0A2I3HKD5|A0A2I3HKD5_NOMLE	50.211	237	118	0	61	297	20	256	1.03e-86	266
sp|Q7L3S4|ZN771_HUMAN	tr|A0A2I3HKD5|A0A2I3HKD5_NOMLE	49.321	221	112	0	61	281	48	268	6.43e-79	246
sp|Q7L3S4|ZN771_HUMAN	tr|A0A2I3HKD5|A0A2I3HKD5_NOMLE	47.556	225	118	0	73	297	4	228	2.71e-73	231
sp|Q7L3S4|ZN771_HUMAN	tr|A0A2I3HKD5|A0A2I3HKD5_NOMLE	49.490	196	99	0	61	256	76	271	1.62e-66	214
sp|Q7L3S4|ZN771_HUMAN	tr|A0A2I3HKD5|A0A2I3HKD5_NOMLE	44.796	221	116	1	101	315	4	224	1.49e-62	204
sp|Q7L3S4|ZN771_HUMAN	sp|Q96EQ9|PRDM9_MOUSE	55.508	236	105	0	61	296	535	770	1.12e-86	282
sp|Q7L3S4|ZN771_HUMAN	sp|Q96EQ9|PRDM9_MOUSE	55.508	236	105	0	61	296	563	798	9.23e-86	280
sp|Q7L3S4|ZN771_HUMAN	sp|Q96EQ9|PRDM9_MOUSE	57.333	225	96	0	61	285	619	843	1.25e-85	279
sp|Q7L3S4|ZN771_HUMAN	sp|Q96EQ9|PRDM9_MOUSE	55.085	236	106	0	61	296	591	826	1.94e-85	278
sp|Q7L3S4|ZN771_HUMAN	sp|Q96EQ9|PRDM9_MOUSE	54.585	229	104	0	68	296	514	742	8.45e-83	271
sp|Q7L3S4|ZN771_HUMAN	sp|Q96EQ9|PRDM9_MOUSE	54.950	202	91	0	95	296	513	714	7.86e-70	237
sp|Q7L3S4|ZN771_HUMAN	tr|K7F5J0|K7F5J0_PELSI	51.570	223	108	0	61	283	85	307	1.15e-86	268
sp|Q7L3S4|ZN771_HUMAN	tr|K7F5J0|K7F5J0_PELSI	48.085	235	115	1	62	296	65	292	3.15e-79	249
sp|Q7L3S4|ZN771_HUMAN	tr|K7F5J0|K7F5J0_PELSI	47.475	198	104	0	100	297	68	265	8.57e-66	215
sp|Q7L3S4|ZN771_HUMAN	tr|G1RJM0|G1RJM0_NOMLE	54.237	236	108	0	61	296	319	554	1.15e-86	278
sp|Q7L3S4|ZN771_HUMAN	tr|G1RJM0|G1RJM0_NOMLE	55.274	237	106	0	61	297	347	583	5.80e-86	276
sp|Q7L3S4|ZN771_HUMAN	tr|G1RJM0|G1RJM0_NOMLE	52.966	236	111	0	61	296	403	638	2.60e-84	272
sp|Q7L3S4|ZN771_HUMAN	tr|G1RJM0|G1RJM0_NOMLE	51.695	236	114	0	61	296	291	526	7.58e-82	266
sp|Q7L3S4|ZN771_HUMAN	tr|G1RJM0|G1RJM0_NOMLE	50.847	236	116	0	61	296	431	666	1.51e-77	254
sp|Q7L3S4|ZN771_HUMAN	tr|G1RJM0|G1RJM0_NOMLE	49.576	236	119	0	61	296	263	498	1.35e-76	252
sp|Q7L3S4|ZN771_HUMAN	tr|G1RJM0|G1RJM0_NOMLE	51.570	223	108	0	61	283	459	681	1.40e-76	252
sp|Q7L3S4|ZN771_HUMAN	tr|G1RJM0|G1RJM0_NOMLE	49.569	232	117	0	65	296	239	470	2.58e-75	248
sp|Q7L3S4|ZN771_HUMAN	tr|G1RJM0|G1RJM0_NOMLE	42.800	250	141	1	47	296	195	442	8.00e-66	223
sp|Q7L3S4|ZN771_HUMAN	tr|G1RJM0|G1RJM0_NOMLE	51.531	196	95	0	61	256	487	682	5.13e-64	219
sp|Q7L3S4|ZN771_HUMAN	tr|G1RJM0|G1RJM0_NOMLE	40.157	254	144	1	43	296	169	414	9.31e-58	202
sp|Q7L3S4|ZN771_HUMAN	tr|G1RJM0|G1RJM0_NOMLE	34.597	211	138	0	87	297	149	359	1.59e-35	141
sp|Q7L3S4|ZN771_HUMAN	tr|G1RJM0|G1RJM0_NOMLE	32.576	132	89	0	166	297	144	275	5.16e-09	63.2
sp|Q7L3S4|ZN771_HUMAN	tr|G3I9T6|G3I9T6_CRIGR	54.202	238	109	0	61	298	148	385	1.15e-86	282
sp|Q7L3S4|ZN771_HUMAN	tr|G3I9T6|G3I9T6_CRIGR	52.941	238	112	0	61	298	204	441	3.32e-86	281
sp|Q7L3S4|ZN771_HUMAN	tr|G3I9T6|G3I9T6_CRIGR	52.119	236	113	0	61	296	288	523	3.20e-85	278
sp|Q7L3S4|ZN771_HUMAN	tr|G3I9T6|G3I9T6_CRIGR	51.695	236	114	0	61	296	260	495	7.40e-80	264
sp|Q7L3S4|ZN771_HUMAN	tr|G3I9T6|G3I9T6_CRIGR	49.776	223	112	0	61	283	316	538	3.86e-74	249
sp|Q7L3S4|ZN771_HUMAN	tr|G3I9T6|G3I9T6_CRIGR	40.061	327	160	4	5	296	30	355	3.62e-72	244
sp|Q7L3S4|ZN771_HUMAN	tr|G3I9T6|G3I9T6_CRIGR	44.094	254	115	1	61	287	344	597	2.44e-65	225
sp|Q7L3S4|ZN771_HUMAN	tr|G3I9T6|G3I9T6_CRIGR	27.562	283	150	8	60	317	566	818	5.34e-20	96.3
sp|Q7L3S4|ZN771_HUMAN	tr|G3I9T6|G3I9T6_CRIGR	26.923	260	158	5	40	281	618	863	6.75e-20	95.9
sp|Q7L3S4|ZN771_HUMAN	tr|G3I9T6|G3I9T6_CRIGR	24.519	208	82	3	63	199	662	865	8.07e-10	65.5
sp|Q7L3S4|ZN771_HUMAN	tr|A0A2U3XZC8|A0A2U3XZC8_LEPWE	55.157	223	100	0	61	283	134	356	1.16e-86	269
sp|Q7L3S4|ZN771_HUMAN	tr|A0A2U3XZC8|A0A2U3XZC8_LEPWE	50.847	236	116	0	61	296	106	341	1.07e-82	258
sp|Q7L3S4|ZN771_HUMAN	tr|A0A2U3XZC8|A0A2U3XZC8_LEPWE	47.964	221	115	0	76	296	93	313	2.75e-71	229
sp|Q7L3S4|ZN771_HUMAN	tr|A0A2U3XZC8|A0A2U3XZC8_LEPWE	52.041	196	94	0	61	256	162	357	1.83e-68	222
sp|Q7L3S4|ZN771_HUMAN	tr|A0A2U3XZC8|A0A2U3XZC8_LEPWE	42.754	138	79	0	159	296	92	229	4.03e-34	132
sp|Q7L3S4|ZN771_HUMAN	tr|A0A2U3XZC8|A0A2U3XZC8_LEPWE	26.136	88	62	1	209	296	61	145	0.066	40.4
sp|Q7L3S4|ZN771_HUMAN	tr|K7G362|K7G362_PELSI	52.542	236	112	0	62	297	377	612	1.20e-86	278
sp|Q7L3S4|ZN771_HUMAN	tr|K7G362|K7G362_PELSI	51.695	236	114	0	61	296	404	639	5.44e-86	276
sp|Q7L3S4|ZN771_HUMAN	tr|K7G362|K7G362_PELSI	48.305	236	122	0	61	296	348	583	9.63e-79	257
sp|Q7L3S4|ZN771_HUMAN	tr|K7G362|K7G362_PELSI	50.216	231	115	0	61	291	432	662	1.78e-78	256
sp|Q7L3S4|ZN771_HUMAN	tr|K7G362|K7G362_PELSI	49.153	236	113	1	62	297	328	556	1.68e-75	249
sp|Q7L3S4|ZN771_HUMAN	tr|A0A3Q0E6D2|A0A3Q0E6D2_TARSY	50.847	236	116	0	61	296	186	421	1.21e-86	275
sp|Q7L3S4|ZN771_HUMAN	tr|A0A3Q0E6D2|A0A3Q0E6D2_TARSY	47.692	260	130	1	61	314	74	333	2.01e-86	274
sp|Q7L3S4|ZN771_HUMAN	tr|A0A3Q0E6D2|A0A3Q0E6D2_TARSY	51.271	236	115	0	61	296	130	365	5.09e-84	268
sp|Q7L3S4|ZN771_HUMAN	tr|A0A3Q0E6D2|A0A3Q0E6D2_TARSY	47.325	243	128	0	61	303	270	512	3.43e-82	263
sp|Q7L3S4|ZN771_HUMAN	tr|A0A3Q0E6D2|A0A3Q0E6D2_TARSY	48.729	236	121	0	61	296	214	449	1.16e-81	262
sp|Q7L3S4|ZN771_HUMAN	tr|A0A3Q0E6D2|A0A3Q0E6D2_TARSY	47.325	243	128	0	61	303	102	344	3.22e-81	261
sp|Q7L3S4|ZN771_HUMAN	tr|A0A3Q0E6D2|A0A3Q0E6D2_TARSY	48.305	236	122	0	61	296	242	477	3.82e-81	260
sp|Q7L3S4|ZN771_HUMAN	tr|A0A3Q0E6D2|A0A3Q0E6D2_TARSY	48.305	236	122	0	61	296	298	533	9.60e-81	259
sp|Q7L3S4|ZN771_HUMAN	tr|A0A3Q0E6D2|A0A3Q0E6D2_TARSY	47.881	236	123	0	61	296	46	281	1.81e-78	253
sp|Q7L3S4|ZN771_HUMAN	tr|A0A3Q0E6D2|A0A3Q0E6D2_TARSY	50.000	216	108	0	88	303	45	260	2.11e-71	235
sp|Q7L3S4|ZN771_HUMAN	tr|A0A3Q0E6D2|A0A3Q0E6D2_TARSY	47.511	221	116	0	61	281	326	546	8.49e-71	233
sp|Q7L3S4|ZN771_HUMAN	tr|A0A3Q0E6D2|A0A3Q0E6D2_TARSY	27.778	54	39	0	60	113	493	546	0.25	38.9
sp|Q7L3S4|ZN771_HUMAN	tr|A0A151LYH2|A0A151LYH2_ALLMI	55.932	236	104	0	61	296	308	543	1.22e-86	278
sp|Q7L3S4|ZN771_HUMAN	tr|A0A151LYH2|A0A151LYH2_ALLMI	54.800	250	113	0	61	310	280	529	5.08e-84	271
sp|Q7L3S4|ZN771_HUMAN	tr|A0A151LYH2|A0A151LYH2_ALLMI	48.708	271	111	1	61	303	364	634	8.87e-82	265
sp|Q7L3S4|ZN771_HUMAN	tr|A0A151LYH2|A0A151LYH2_ALLMI	53.390	236	110	0	61	296	420	655	1.05e-81	265
sp|Q7L3S4|ZN771_HUMAN	tr|A0A151LYH2|A0A151LYH2_ALLMI	51.261	238	116	0	61	298	336	573	4.11e-79	258
sp|Q7L3S4|ZN771_HUMAN	tr|A0A151LYH2|A0A151LYH2_ALLMI	46.739	276	143	2	26	298	215	489	9.24e-73	242
sp|Q7L3S4|ZN771_HUMAN	tr|A0A151LYH2|A0A151LYH2_ALLMI	50.679	221	109	0	61	281	448	668	7.06e-69	231
sp|Q7L3S4|ZN771_HUMAN	tr|A0A151LYH2|A0A151LYH2_ALLMI	53.061	196	92	0	61	256	476	671	2.60e-63	217
sp|Q7L3S4|ZN771_HUMAN	sp|Q5RF70|ZN501_PONAB	50.633	237	117	0	61	297	20	256	1.23e-86	266
sp|Q7L3S4|ZN771_HUMAN	sp|Q5RF70|ZN501_PONAB	49.321	221	112	0	61	281	48	268	1.71e-78	245
sp|Q7L3S4|ZN771_HUMAN	sp|Q5RF70|ZN501_PONAB	48.000	225	117	0	73	297	4	228	1.20e-73	233
sp|Q7L3S4|ZN771_HUMAN	sp|Q5RF70|ZN501_PONAB	48.980	196	100	0	61	256	76	271	1.38e-65	212
sp|Q7L3S4|ZN771_HUMAN	sp|Q5RF70|ZN501_PONAB	44.796	221	116	1	101	315	4	224	2.25e-62	204
sp|Q7L3S4|ZN771_HUMAN	tr|A0A0D9SBP7|A0A0D9SBP7_CHLSB	50.211	237	118	0	61	297	20	256	1.33e-86	265
sp|Q7L3S4|ZN771_HUMAN	tr|A0A0D9SBP7|A0A0D9SBP7_CHLSB	49.321	221	112	0	61	281	48	268	1.13e-78	245
sp|Q7L3S4|ZN771_HUMAN	tr|A0A0D9SBP7|A0A0D9SBP7_CHLSB	47.556	225	118	0	73	297	4	228	2.74e-73	231
sp|Q7L3S4|ZN771_HUMAN	tr|A0A0D9SBP7|A0A0D9SBP7_CHLSB	49.490	196	99	0	61	256	76	271	4.33e-66	213
sp|Q7L3S4|ZN771_HUMAN	tr|A0A0D9SBP7|A0A0D9SBP7_CHLSB	43.946	223	119	1	101	317	4	226	3.31e-61	201
sp|Q7L3S4|ZN771_HUMAN	tr|A0A2I3RKM9|A0A2I3RKM9_PANTR	54.622	238	108	0	61	298	295	532	1.42e-86	275
sp|Q7L3S4|ZN771_HUMAN	tr|A0A2I3RKM9|A0A2I3RKM9_PANTR	51.563	256	115	1	50	296	247	502	1.22e-82	264
sp|Q7L3S4|ZN771_HUMAN	tr|A0A2I3RKM9|A0A2I3RKM9_PANTR	51.029	243	119	0	61	303	239	481	6.34e-81	260
sp|Q7L3S4|ZN771_HUMAN	tr|A0A2I3RKM9|A0A2I3RKM9_PANTR	50.000	244	122	0	61	304	211	454	4.12e-80	258
sp|Q7L3S4|ZN771_HUMAN	tr|A0A2I3RKM9|A0A2I3RKM9_PANTR	52.838	229	108	0	61	289	323	551	4.67e-79	255
sp|Q7L3S4|ZN771_HUMAN	tr|A0A2I3RKM9|A0A2I3RKM9_PANTR	49.372	239	121	0	65	303	187	425	7.10e-76	247
sp|Q7L3S4|ZN771_HUMAN	tr|A0A2I3RKM9|A0A2I3RKM9_PANTR	45.726	234	127	0	70	303	164	397	1.74e-64	217
sp|Q7L3S4|ZN771_HUMAN	tr|A0A2I3RKM9|A0A2I3RKM9_PANTR	44.737	228	117	2	76	303	151	369	1.82e-55	193
sp|Q7L3S4|ZN771_HUMAN	tr|A0A452FTP0|A0A452FTP0_CAPHI	54.701	234	106	0	61	294	491	724	1.42e-86	281
sp|Q7L3S4|ZN771_HUMAN	tr|A0A452FTP0|A0A452FTP0_CAPHI	52.542	236	112	0	61	296	407	642	3.44e-86	280
sp|Q7L3S4|ZN771_HUMAN	tr|A0A452FTP0|A0A452FTP0_CAPHI	52.966	236	111	0	61	296	463	698	1.65e-85	278
sp|Q7L3S4|ZN771_HUMAN	tr|A0A452FTP0|A0A452FTP0_CAPHI	51.037	241	117	1	61	300	435	675	1.03e-83	273
sp|Q7L3S4|ZN771_HUMAN	tr|A0A452FTP0|A0A452FTP0_CAPHI	49.621	264	105	1	61	296	519	782	5.27e-83	271
sp|Q7L3S4|ZN771_HUMAN	tr|A0A452FTP0|A0A452FTP0_CAPHI	52.119	236	112	1	61	296	352	586	3.65e-79	261
sp|Q7L3S4|ZN771_HUMAN	tr|A0A452FTP0|A0A452FTP0_CAPHI	50.840	238	115	2	61	297	239	475	2.15e-75	251
sp|Q7L3S4|ZN771_HUMAN	tr|A0A452FTP0|A0A452FTP0_CAPHI	52.941	221	104	0	61	281	575	795	1.45e-74	249
sp|Q7L3S4|ZN771_HUMAN	tr|A0A452FTP0|A0A452FTP0_CAPHI	43.771	297	151	6	5	296	133	418	7.30e-67	228
sp|Q7L3S4|ZN771_HUMAN	tr|A0A452FTP0|A0A452FTP0_CAPHI	36.923	65	39	1	241	303	193	257	0.24	39.3
sp|Q7L3S4|ZN771_HUMAN	tr|L5KMG9|L5KMG9_PTEAL	55.696	237	105	0	61	297	299	535	1.42e-86	277
sp|Q7L3S4|ZN771_HUMAN	tr|L5KMG9|L5KMG9_PTEAL	52.966	236	111	0	61	296	271	506	1.69e-85	274
sp|Q7L3S4|ZN771_HUMAN	tr|L5KMG9|L5KMG9_PTEAL	53.390	236	110	0	61	296	355	590	1.74e-84	271
sp|Q7L3S4|ZN771_HUMAN	tr|L5KMG9|L5KMG9_PTEAL	50.847	236	116	0	61	296	383	618	3.37e-78	255
sp|Q7L3S4|ZN771_HUMAN	tr|L5KMG9|L5KMG9_PTEAL	49.789	237	119	0	60	296	242	478	1.07e-77	254
sp|Q7L3S4|ZN771_HUMAN	tr|L5KMG9|L5KMG9_PTEAL	51.121	223	109	0	61	283	411	633	2.53e-77	253
sp|Q7L3S4|ZN771_HUMAN	tr|L5KMG9|L5KMG9_PTEAL	48.511	235	121	0	62	296	216	450	3.42e-71	236
sp|Q7L3S4|ZN771_HUMAN	tr|L5KMG9|L5KMG9_PTEAL	42.966	263	122	1	62	296	160	422	2.88e-67	226
sp|Q7L3S4|ZN771_HUMAN	tr|L5KMG9|L5KMG9_PTEAL	37.455	275	168	2	22	296	96	366	4.66e-55	194
sp|Q7L3S4|ZN771_HUMAN	tr|L5KMG9|L5KMG9_PTEAL	30.345	290	181	4	28	297	23	311	4.87e-36	142
sp|Q7L3S4|ZN771_HUMAN	tr|A0A3Q0FZT1|A0A3Q0FZT1_ALLSI	51.695	236	114	0	61	296	217	452	1.44e-86	273
sp|Q7L3S4|ZN771_HUMAN	tr|A0A3Q0FZT1|A0A3Q0FZT1_ALLSI	48.945	237	121	0	61	297	245	481	4.58e-81	259
sp|Q7L3S4|ZN771_HUMAN	tr|A0A3Q0FZT1|A0A3Q0FZT1_ALLSI	52.018	223	107	0	61	283	273	495	5.15e-81	258
sp|Q7L3S4|ZN771_HUMAN	tr|A0A3Q0FZT1|A0A3Q0FZT1_ALLSI	48.718	234	120	0	63	296	191	424	7.93e-76	245
sp|Q7L3S4|ZN771_HUMAN	tr|A0A3Q0FZT1|A0A3Q0FZT1_ALLSI	53.571	196	91	0	61	256	301	496	1.73e-70	231
sp|Q7L3S4|ZN771_HUMAN	tr|A0A3Q0FZT1|A0A3Q0FZT1_ALLSI	45.374	227	101	1	93	296	170	396	3.55e-61	207
sp|Q7L3S4|ZN771_HUMAN	tr|A0A3Q0FZT1|A0A3Q0FZT1_ALLSI	43.415	205	93	2	115	296	164	368	1.08e-47	172
sp|Q7L3S4|ZN771_HUMAN	tr|A0A1U7SJQ1|A0A1U7SJQ1_ALLSI	51.271	236	115	0	61	296	83	318	1.44e-86	268
sp|Q7L3S4|ZN771_HUMAN	tr|A0A1U7SJQ1|A0A1U7SJQ1_ALLSI	52.727	220	104	0	62	281	112	331	7.20e-82	256
sp|Q7L3S4|ZN771_HUMAN	tr|A0A1U7SJQ1|A0A1U7SJQ1_ALLSI	47.244	254	128	1	49	296	37	290	8.17e-79	248
sp|Q7L3S4|ZN771_HUMAN	tr|A0A2K6UF32|A0A2K6UF32_SAIBB	54.202	238	109	0	61	298	148	385	1.45e-86	282
sp|Q7L3S4|ZN771_HUMAN	tr|A0A2K6UF32|A0A2K6UF32_SAIBB	52.941	238	112	0	61	298	204	441	3.78e-86	281
sp|Q7L3S4|ZN771_HUMAN	tr|A0A2K6UF32|A0A2K6UF32_SAIBB	52.119	236	113	0	61	296	288	523	3.73e-85	278
sp|Q7L3S4|ZN771_HUMAN	tr|A0A2K6UF32|A0A2K6UF32_SAIBB	51.695	236	114	0	61	296	260	495	8.08e-80	264
sp|Q7L3S4|ZN771_HUMAN	tr|A0A2K6UF32|A0A2K6UF32_SAIBB	49.776	223	112	0	61	283	316	538	8.74e-74	248
sp|Q7L3S4|ZN771_HUMAN	tr|A0A2K6UF32|A0A2K6UF32_SAIBB	51.872	187	90	0	110	296	141	327	7.81e-60	210
sp|Q7L3S4|ZN771_HUMAN	tr|A0A2K6UF32|A0A2K6UF32_SAIBB	30.868	311	122	5	61	281	428	735	1.33e-39	153
sp|Q7L3S4|ZN771_HUMAN	tr|A0A2K6UF32|A0A2K6UF32_SAIBB	28.800	250	132	7	60	285	566	793	1.32e-19	95.1
sp|Q7L3S4|ZN771_HUMAN	tr|A0A2K6UF32|A0A2K6UF32_SAIBB	27.481	262	156	7	40	281	617	864	9.30e-18	89.7
sp|Q7L3S4|ZN771_HUMAN	tr|A0A2K6UF32|A0A2K6UF32_SAIBB	27.556	225	90	4	60	227	658	866	3.16e-15	82.0
sp|Q7L3S4|ZN771_HUMAN	tr|A0A2Y9F3K7|A0A2Y9F3K7_PHYMC	54.274	234	107	0	61	294	350	583	1.47e-86	277
sp|Q7L3S4|ZN771_HUMAN	tr|A0A2Y9F3K7|A0A2Y9F3K7_PHYMC	52.542	236	112	0	61	296	322	557	2.66e-85	274
sp|Q7L3S4|ZN771_HUMAN	tr|A0A2Y9F3K7|A0A2Y9F3K7_PHYMC	50.379	264	103	1	61	296	238	501	4.03e-85	273
sp|Q7L3S4|ZN771_HUMAN	tr|A0A2Y9F3K7|A0A2Y9F3K7_PHYMC	49.242	264	106	1	61	296	378	641	8.10e-84	270
sp|Q7L3S4|ZN771_HUMAN	tr|A0A2Y9F3K7|A0A2Y9F3K7_PHYMC	52.966	236	111	0	61	296	210	445	3.80e-81	263
sp|Q7L3S4|ZN771_HUMAN	tr|A0A2Y9F3K7|A0A2Y9F3K7_PHYMC	51.037	241	117	1	61	300	294	534	8.34e-80	259
sp|Q7L3S4|ZN771_HUMAN	tr|A0A2Y9F3K7|A0A2Y9F3K7_PHYMC	52.941	221	104	0	61	281	434	654	5.84e-76	249
sp|Q7L3S4|ZN771_HUMAN	tr|A0A2Y9F3K7|A0A2Y9F3K7_PHYMC	53.589	209	97	0	88	296	209	417	3.38e-69	232
sp|Q7L3S4|ZN771_HUMAN	tr|A0A2Y9F3K7|A0A2Y9F3K7_PHYMC	54.762	126	57	0	172	297	209	334	2.88e-36	143
sp|Q7L3S4|ZN771_HUMAN	tr|A0A2K6LYJ4|A0A2K6LYJ4_RHIBE	54.237	236	108	0	61	296	319	554	1.47e-86	278
sp|Q7L3S4|ZN771_HUMAN	tr|A0A2K6LYJ4|A0A2K6LYJ4_RHIBE	55.274	237	106	0	61	297	347	583	3.13e-86	277
sp|Q7L3S4|ZN771_HUMAN	tr|A0A2K6LYJ4|A0A2K6LYJ4_RHIBE	52.966	236	111	0	61	296	403	638	1.39e-84	273
sp|Q7L3S4|ZN771_HUMAN	tr|A0A2K6LYJ4|A0A2K6LYJ4_RHIBE	51.695	236	114	0	61	296	291	526	5.57e-82	266
sp|Q7L3S4|ZN771_HUMAN	tr|A0A2K6LYJ4|A0A2K6LYJ4_RHIBE	51.271	236	115	0	61	296	431	666	2.14e-78	256
sp|Q7L3S4|ZN771_HUMAN	tr|A0A2K6LYJ4|A0A2K6LYJ4_RHIBE	51.570	223	108	0	61	283	459	681	1.11e-76	252
sp|Q7L3S4|ZN771_HUMAN	tr|A0A2K6LYJ4|A0A2K6LYJ4_RHIBE	50.431	232	115	0	65	296	267	498	4.83e-76	250
sp|Q7L3S4|ZN771_HUMAN	tr|A0A2K6LYJ4|A0A2K6LYJ4_RHIBE	48.707	232	119	0	65	296	239	470	3.72e-72	240
sp|Q7L3S4|ZN771_HUMAN	tr|A0A2K6LYJ4|A0A2K6LYJ4_RHIBE	51.531	196	95	0	61	256	487	682	2.92e-64	219
sp|Q7L3S4|ZN771_HUMAN	tr|A0A2K6LYJ4|A0A2K6LYJ4_RHIBE	42.000	250	143	1	47	296	195	442	1.63e-63	217
sp|Q7L3S4|ZN771_HUMAN	tr|A0A2K6LYJ4|A0A2K6LYJ4_RHIBE	39.370	254	146	1	43	296	169	414	7.20e-55	194
sp|Q7L3S4|ZN771_HUMAN	tr|A0A2K6LYJ4|A0A2K6LYJ4_RHIBE	34.783	184	120	0	114	297	176	359	2.10e-31	129
sp|Q7L3S4|ZN771_HUMAN	tr|A0A2K6LYJ4|A0A2K6LYJ4_RHIBE	32.727	220	135	3	88	297	115	331	8.67e-25	110
sp|Q7L3S4|ZN771_HUMAN	sp|Q6A085|ZN629_MOUSE	54.202	238	109	0	61	298	147	384	1.49e-86	282
sp|Q7L3S4|ZN771_HUMAN	sp|Q6A085|ZN629_MOUSE	52.941	238	112	0	61	298	203	440	4.06e-86	281
sp|Q7L3S4|ZN771_HUMAN	sp|Q6A085|ZN629_MOUSE	52.119	236	113	0	61	296	287	522	4.31e-85	278
sp|Q7L3S4|ZN771_HUMAN	sp|Q6A085|ZN629_MOUSE	51.695	236	114	0	61	296	259	494	9.36e-80	264
sp|Q7L3S4|ZN771_HUMAN	sp|Q6A085|ZN629_MOUSE	49.776	223	112	0	61	283	315	537	6.44e-74	248
sp|Q7L3S4|ZN771_HUMAN	sp|Q6A085|ZN629_MOUSE	39.877	326	161	4	5	296	30	354	4.62e-71	241
sp|Q7L3S4|ZN771_HUMAN	sp|Q6A085|ZN629_MOUSE	44.094	254	115	1	61	287	343	596	3.82e-65	224
sp|Q7L3S4|ZN771_HUMAN	sp|Q6A085|ZN629_MOUSE	28.693	352	132	7	61	296	427	775	1.94e-35	141
sp|Q7L3S4|ZN771_HUMAN	sp|Q6A085|ZN629_MOUSE	30.126	239	143	6	60	285	565	792	2.50e-20	97.1
sp|Q7L3S4|ZN771_HUMAN	sp|Q6A085|ZN629_MOUSE	25.843	267	152	6	40	281	617	862	3.19e-18	90.9
sp|Q7L3S4|ZN771_HUMAN	sp|Q6A085|ZN629_MOUSE	27.429	175	91	4	50	199	701	864	1.36e-09	65.1
sp|Q7L3S4|ZN771_HUMAN	tr|M3YAH2|M3YAH2_MUSPF	54.701	234	106	0	61	294	370	603	1.55e-86	278
sp|Q7L3S4|ZN771_HUMAN	tr|M3YAH2|M3YAH2_MUSPF	52.542	236	112	0	61	296	286	521	2.23e-85	275
sp|Q7L3S4|ZN771_HUMAN	tr|M3YAH2|M3YAH2_MUSPF	53.814	236	109	0	61	296	426	661	2.01e-84	272
sp|Q7L3S4|ZN771_HUMAN	tr|M3YAH2|M3YAH2_MUSPF	51.695	236	114	0	61	296	342	577	2.80e-82	266
sp|Q7L3S4|ZN771_HUMAN	tr|M3YAH2|M3YAH2_MUSPF	53.390	236	110	0	61	296	230	465	1.51e-81	265
sp|Q7L3S4|ZN771_HUMAN	tr|M3YAH2|M3YAH2_MUSPF	51.271	236	115	0	61	296	314	549	2.65e-81	264
sp|Q7L3S4|ZN771_HUMAN	tr|M3YAH2|M3YAH2_MUSPF	52.489	221	105	0	61	281	454	674	4.51e-72	240
sp|Q7L3S4|ZN771_HUMAN	tr|M3YAH2|M3YAH2_MUSPF	51.869	214	103	0	83	296	224	437	3.70e-69	232
sp|Q7L3S4|ZN771_HUMAN	tr|M3YAH2|M3YAH2_MUSPF	51.145	131	64	0	167	297	224	354	3.35e-36	142
sp|Q7L3S4|ZN771_HUMAN	tr|K7FEH5|K7FEH5_PELSI	52.119	236	113	0	61	296	228	463	1.59e-86	272
sp|Q7L3S4|ZN771_HUMAN	tr|K7FEH5|K7FEH5_PELSI	50.870	230	113	0	61	290	256	485	6.37e-83	263
sp|Q7L3S4|ZN771_HUMAN	tr|K7FEH5|K7FEH5_PELSI	49.153	236	120	0	61	296	200	435	9.38e-83	263
sp|Q7L3S4|ZN771_HUMAN	tr|K7FEH5|K7FEH5_PELSI	45.149	268	141	1	35	296	140	407	2.58e-81	259
sp|Q7L3S4|ZN771_HUMAN	tr|K7FEH5|K7FEH5_PELSI	55.665	203	90	0	61	263	284	486	3.96e-78	251
sp|Q7L3S4|ZN771_HUMAN	tr|A0A2Y9MFR4|A0A2Y9MFR4_DELLE	53.812	223	103	0	61	283	135	357	1.60e-86	268
sp|Q7L3S4|ZN771_HUMAN	tr|A0A2Y9MFR4|A0A2Y9MFR4_DELLE	50.847	236	116	0	61	296	107	342	1.44e-84	263
sp|Q7L3S4|ZN771_HUMAN	tr|A0A2Y9MFR4|A0A2Y9MFR4_DELLE	47.059	221	117	0	76	296	94	314	1.27e-71	230
sp|Q7L3S4|ZN771_HUMAN	tr|A0A2Y9MFR4|A0A2Y9MFR4_DELLE	50.510	196	97	0	61	256	163	358	3.13e-68	221
sp|Q7L3S4|ZN771_HUMAN	tr|A0A2Y9MFR4|A0A2Y9MFR4_DELLE	42.029	138	80	0	159	296	93	230	3.74e-33	130
sp|Q7L3S4|ZN771_HUMAN	tr|A0A2Y9LVH4|A0A2Y9LVH4_DELLE	52.966	236	111	0	61	296	516	751	1.67e-86	281
sp|Q7L3S4|ZN771_HUMAN	tr|A0A2Y9LVH4|A0A2Y9LVH4_DELLE	51.055	237	116	0	61	297	572	808	5.59e-82	270
sp|Q7L3S4|ZN771_HUMAN	tr|A0A2Y9LVH4|A0A2Y9LVH4_DELLE	49.160	238	121	0	61	298	460	697	4.92e-80	265
sp|Q7L3S4|ZN771_HUMAN	tr|A0A2Y9LVH4|A0A2Y9LVH4_DELLE	49.576	236	119	0	61	296	376	611	1.05e-77	258
sp|Q7L3S4|ZN771_HUMAN	tr|A0A2Y9LVH4|A0A2Y9LVH4_DELLE	50.424	236	117	0	61	296	432	667	1.83e-77	258
sp|Q7L3S4|ZN771_HUMAN	tr|A0A2Y9LVH4|A0A2Y9LVH4_DELLE	47.458	236	124	0	61	296	404	639	2.32e-74	249
sp|Q7L3S4|ZN771_HUMAN	tr|A0A2Y9LVH4|A0A2Y9LVH4_DELLE	46.025	239	129	0	60	298	347	585	8.88e-74	248
sp|Q7L3S4|ZN771_HUMAN	tr|A0A2Y9LVH4|A0A2Y9LVH4_DELLE	49.774	221	111	0	61	281	600	820	1.22e-72	244
sp|Q7L3S4|ZN771_HUMAN	tr|A0A2Y9LVH4|A0A2Y9LVH4_DELLE	44.492	236	131	0	61	296	320	555	5.38e-65	224
sp|Q7L3S4|ZN771_HUMAN	tr|A0A2Y9LVH4|A0A2Y9LVH4_DELLE	43.644	236	133	0	61	296	292	527	4.92e-62	216
sp|Q7L3S4|ZN771_HUMAN	tr|A0A2Y9LVH4|A0A2Y9LVH4_DELLE	42.969	256	140	2	47	296	244	499	7.85e-62	215
sp|Q7L3S4|ZN771_HUMAN	tr|A0A2Y9LVH4|A0A2Y9LVH4_DELLE	43.172	227	98	1	61	256	628	854	5.21e-59	207
sp|Q7L3S4|ZN771_HUMAN	tr|A0A2Y9LVH4|A0A2Y9LVH4_DELLE	34.177	237	155	1	63	298	209	445	3.15e-35	140
sp|Q7L3S4|ZN771_HUMAN	tr|A0A2K5XD00|A0A2K5XD00_MANLE	50.211	237	118	0	61	297	20	256	1.67e-86	265
sp|Q7L3S4|ZN771_HUMAN	tr|A0A2K5XD00|A0A2K5XD00_MANLE	49.321	221	112	0	61	281	48	268	9.71e-79	245
sp|Q7L3S4|ZN771_HUMAN	tr|A0A2K5XD00|A0A2K5XD00_MANLE	47.489	219	115	0	79	297	10	228	6.79e-72	228
sp|Q7L3S4|ZN771_HUMAN	tr|A0A2K5XD00|A0A2K5XD00_MANLE	48.980	196	100	0	61	256	76	271	1.25e-65	212
sp|Q7L3S4|ZN771_HUMAN	tr|A0A2K5XD00|A0A2K5XD00_MANLE	42.601	223	122	1	101	317	4	226	1.91e-59	196
sp|Q7L3S4|ZN771_HUMAN	tr|A0A096N5E1|A0A096N5E1_PAPAN	50.211	237	118	0	61	297	20	256	1.71e-86	265
sp|Q7L3S4|ZN771_HUMAN	tr|A0A096N5E1|A0A096N5E1_PAPAN	49.321	221	112	0	61	281	48	268	1.09e-78	245
sp|Q7L3S4|ZN771_HUMAN	tr|A0A096N5E1|A0A096N5E1_PAPAN	46.667	225	120	0	73	297	4	228	2.67e-72	229
sp|Q7L3S4|ZN771_HUMAN	tr|A0A096N5E1|A0A096N5E1_PAPAN	48.980	196	100	0	61	256	76	271	1.32e-65	212
sp|Q7L3S4|ZN771_HUMAN	tr|A0A096N5E1|A0A096N5E1_PAPAN	43.049	223	121	1	101	317	4	226	4.09e-60	198
sp|Q7L3S4|ZN771_HUMAN	sp|P52742|ZN135_HUMAN	54.274	234	107	0	61	294	352	585	1.73e-86	277
sp|Q7L3S4|ZN771_HUMAN	sp|P52742|ZN135_HUMAN	52.966	236	111	0	61	296	324	559	1.69e-85	275
sp|Q7L3S4|ZN771_HUMAN	sp|P52742|ZN135_HUMAN	52.966	236	111	0	61	296	268	503	1.72e-84	272
sp|Q7L3S4|ZN771_HUMAN	sp|P52742|ZN135_HUMAN	49.242	264	106	1	61	296	380	643	1.25e-83	270
sp|Q7L3S4|ZN771_HUMAN	sp|P52742|ZN135_HUMAN	51.695	236	114	0	61	296	296	531	7.19e-80	260
sp|Q7L3S4|ZN771_HUMAN	sp|P52742|ZN135_HUMAN	52.119	236	113	0	61	296	212	447	3.49e-79	258
sp|Q7L3S4|ZN771_HUMAN	sp|P52742|ZN135_HUMAN	52.489	221	105	0	61	281	436	656	4.82e-75	247
sp|Q7L3S4|ZN771_HUMAN	sp|P52742|ZN135_HUMAN	47.451	255	130	2	44	296	167	419	1.23e-69	233
sp|Q7L3S4|ZN771_HUMAN	sp|P52742|ZN135_HUMAN	48.052	154	78	1	144	297	185	336	7.59e-35	139
sp|Q7L3S4|ZN771_HUMAN	tr|A0A2Y9ELB2|A0A2Y9ELB2_PHYMC	55.696	237	105	0	61	297	318	554	1.74e-86	277
sp|Q7L3S4|ZN771_HUMAN	tr|A0A2Y9ELB2|A0A2Y9ELB2_PHYMC	52.966	236	111	0	61	296	290	525	2.24e-86	277
sp|Q7L3S4|ZN771_HUMAN	tr|A0A2Y9ELB2|A0A2Y9ELB2_PHYMC	53.390	236	110	0	61	296	374	609	1.30e-85	275
sp|Q7L3S4|ZN771_HUMAN	tr|A0A2Y9ELB2|A0A2Y9ELB2_PHYMC	51.271	236	115	0	61	296	262	497	1.12e-82	267
sp|Q7L3S4|ZN771_HUMAN	tr|A0A2Y9ELB2|A0A2Y9ELB2_PHYMC	52.790	233	110	0	64	296	237	469	8.34e-80	259
sp|Q7L3S4|ZN771_HUMAN	tr|A0A2Y9ELB2|A0A2Y9ELB2_PHYMC	50.847	236	116	0	61	296	402	637	5.79e-78	255
sp|Q7L3S4|ZN771_HUMAN	tr|A0A2Y9ELB2|A0A2Y9ELB2_PHYMC	49.787	235	118	0	62	296	207	441	1.72e-77	253
sp|Q7L3S4|ZN771_HUMAN	tr|A0A2Y9ELB2|A0A2Y9ELB2_PHYMC	51.121	223	109	0	61	283	430	652	1.21e-76	251
sp|Q7L3S4|ZN771_HUMAN	tr|A0A2Y9ELB2|A0A2Y9ELB2_PHYMC	42.756	283	149	3	19	296	139	413	2.23e-68	229
sp|Q7L3S4|ZN771_HUMAN	tr|A0A2Y9ELB2|A0A2Y9ELB2_PHYMC	51.531	196	95	0	61	256	458	653	4.95e-65	221
sp|Q7L3S4|ZN771_HUMAN	tr|A0A2Y9ELB2|A0A2Y9ELB2_PHYMC	38.153	249	154	0	48	296	137	385	3.01e-55	195
sp|Q7L3S4|ZN771_HUMAN	tr|A0A2Y9ELB2|A0A2Y9ELB2_PHYMC	35.294	187	121	0	111	297	144	330	3.77e-36	142
sp|Q7L3S4|ZN771_HUMAN	tr|A0A340YGQ2|A0A340YGQ2_LIPVE	52.119	236	113	0	61	296	221	456	1.75e-86	276
sp|Q7L3S4|ZN771_HUMAN	tr|A0A340YGQ2|A0A340YGQ2_LIPVE	52.966	236	111	0	61	296	277	512	1.75e-86	276
sp|Q7L3S4|ZN771_HUMAN	tr|A0A340YGQ2|A0A340YGQ2_LIPVE	49.231	260	126	1	61	314	333	592	3.32e-86	275
sp|Q7L3S4|ZN771_HUMAN	tr|A0A340YGQ2|A0A340YGQ2_LIPVE	50.000	260	124	1	61	314	305	564	1.85e-85	273
sp|Q7L3S4|ZN771_HUMAN	tr|A0A340YGQ2|A0A340YGQ2_LIPVE	51.695	236	114	0	61	296	361	596	3.24e-83	268
sp|Q7L3S4|ZN771_HUMAN	tr|A0A340YGQ2|A0A340YGQ2_LIPVE	53.304	227	106	0	61	287	389	615	4.56e-82	265
sp|Q7L3S4|ZN771_HUMAN	tr|A0A340YGQ2|A0A340YGQ2_LIPVE	50.847	236	116	0	63	298	251	486	1.13e-81	263
sp|Q7L3S4|ZN771_HUMAN	tr|A0A340YGQ2|A0A340YGQ2_LIPVE	51.643	213	103	0	84	296	216	428	2.49e-73	242
sp|Q7L3S4|ZN771_HUMAN	tr|A0A2U4C6T1|A0A2U4C6T1_TURTR	50.820	244	120	0	61	304	167	410	1.76e-86	275
sp|Q7L3S4|ZN771_HUMAN	tr|A0A2U4C6T1|A0A2U4C6T1_TURTR	52.966	236	111	0	61	296	223	458	4.57e-86	273
sp|Q7L3S4|ZN771_HUMAN	tr|A0A2U4C6T1|A0A2U4C6T1_TURTR	49.231	260	126	1	61	314	279	538	5.14e-86	273
sp|Q7L3S4|ZN771_HUMAN	tr|A0A2U4C6T1|A0A2U4C6T1_TURTR	50.000	260	124	1	61	314	251	510	2.92e-85	271
sp|Q7L3S4|ZN771_HUMAN	tr|A0A2U4C6T1|A0A2U4C6T1_TURTR	51.695	236	114	0	61	296	307	542	7.67e-83	265
sp|Q7L3S4|ZN771_HUMAN	tr|A0A2U4C6T1|A0A2U4C6T1_TURTR	53.304	227	106	0	61	287	335	561	4.68e-82	263
sp|Q7L3S4|ZN771_HUMAN	tr|A0A2U4C6T1|A0A2U4C6T1_TURTR	50.847	236	116	0	63	298	197	432	1.55e-81	262
sp|Q7L3S4|ZN771_HUMAN	tr|A0A2U4C6T1|A0A2U4C6T1_TURTR	51.643	213	103	0	84	296	162	374	3.42e-73	240
sp|Q7L3S4|ZN771_HUMAN	tr|A0A340X827|A0A340X827_LIPVE	54.274	234	107	0	61	294	322	555	1.80e-86	276
sp|Q7L3S4|ZN771_HUMAN	tr|A0A340X827|A0A340X827_LIPVE	52.542	236	112	0	61	296	294	529	3.04e-85	273
sp|Q7L3S4|ZN771_HUMAN	tr|A0A340X827|A0A340X827_LIPVE	50.379	264	103	1	61	296	210	473	4.70e-85	273
sp|Q7L3S4|ZN771_HUMAN	tr|A0A340X827|A0A340X827_LIPVE	49.242	264	106	1	61	296	350	613	1.02e-83	269
sp|Q7L3S4|ZN771_HUMAN	tr|A0A340X827|A0A340X827_LIPVE	52.966	236	111	0	61	296	182	417	4.58e-81	262
sp|Q7L3S4|ZN771_HUMAN	tr|A0A340X827|A0A340X827_LIPVE	51.037	241	117	1	61	300	266	506	1.02e-79	259
sp|Q7L3S4|ZN771_HUMAN	tr|A0A340X827|A0A340X827_LIPVE	52.941	221	104	0	61	281	406	626	6.78e-76	249
sp|Q7L3S4|ZN771_HUMAN	tr|A0A340X827|A0A340X827_LIPVE	53.589	209	97	0	88	296	181	389	3.57e-69	231
sp|Q7L3S4|ZN771_HUMAN	tr|A0A340X827|A0A340X827_LIPVE	54.762	126	57	0	172	297	181	306	3.80e-36	142
sp|Q7L3S4|ZN771_HUMAN	tr|A0A2U4AU84|A0A2U4AU84_TURTR	54.274	234	107	0	61	294	308	541	1.84e-86	276
sp|Q7L3S4|ZN771_HUMAN	tr|A0A2U4AU84|A0A2U4AU84_TURTR	52.542	236	112	0	61	296	280	515	3.02e-85	273
sp|Q7L3S4|ZN771_HUMAN	tr|A0A2U4AU84|A0A2U4AU84_TURTR	50.379	264	103	1	61	296	196	459	4.39e-85	272
sp|Q7L3S4|ZN771_HUMAN	tr|A0A2U4AU84|A0A2U4AU84_TURTR	49.242	264	106	1	61	296	336	599	9.80e-84	269
sp|Q7L3S4|ZN771_HUMAN	tr|A0A2U4AU84|A0A2U4AU84_TURTR	52.966	236	111	0	61	296	168	403	4.41e-81	262
sp|Q7L3S4|ZN771_HUMAN	tr|A0A2U4AU84|A0A2U4AU84_TURTR	51.037	241	117	1	61	300	252	492	9.46e-80	258
sp|Q7L3S4|ZN771_HUMAN	tr|A0A2U4AU84|A0A2U4AU84_TURTR	52.941	221	104	0	61	281	392	612	6.91e-76	248
sp|Q7L3S4|ZN771_HUMAN	tr|A0A2U4AU84|A0A2U4AU84_TURTR	53.589	209	97	0	88	296	167	375	3.64e-69	231
sp|Q7L3S4|ZN771_HUMAN	tr|A0A2U4AU84|A0A2U4AU84_TURTR	54.762	126	57	0	172	297	167	292	3.83e-36	142
sp|Q7L3S4|ZN771_HUMAN	tr|A0A2U3Z6A3|A0A2U3Z6A3_LEPWE	55.932	236	104	0	61	296	326	561	1.85e-86	278
sp|Q7L3S4|ZN771_HUMAN	tr|A0A2U3Z6A3|A0A2U3Z6A3_LEPWE	55.230	239	107	0	58	296	239	477	2.89e-84	272
sp|Q7L3S4|ZN771_HUMAN	tr|A0A2U3Z6A3|A0A2U3Z6A3_LEPWE	52.966	236	111	0	61	296	382	617	1.28e-83	270
sp|Q7L3S4|ZN771_HUMAN	tr|A0A2U3Z6A3|A0A2U3Z6A3_LEPWE	52.743	237	112	0	61	297	410	646	1.71e-82	268
sp|Q7L3S4|ZN771_HUMAN	tr|A0A2U3Z6A3|A0A2U3Z6A3_LEPWE	53.814	236	109	0	61	296	270	505	1.27e-81	265
sp|Q7L3S4|ZN771_HUMAN	tr|A0A2U3Z6A3|A0A2U3Z6A3_LEPWE	51.695	236	114	0	61	296	438	673	2.76e-79	259
sp|Q7L3S4|ZN771_HUMAN	tr|A0A2U3Z6A3|A0A2U3Z6A3_LEPWE	48.927	233	119	0	64	296	217	449	1.29e-69	234
sp|Q7L3S4|ZN771_HUMAN	tr|A0A2U3Z6A3|A0A2U3Z6A3_LEPWE	48.416	221	114	0	61	281	466	686	1.26e-65	223
sp|Q7L3S4|ZN771_HUMAN	tr|A0A2U3Z6A3|A0A2U3Z6A3_LEPWE	43.939	198	111	0	61	258	494	691	5.59e-53	189
sp|Q7L3S4|ZN771_HUMAN	tr|A0A2U3Z6A3|A0A2U3Z6A3_LEPWE	49.701	167	81	1	145	311	242	405	2.75e-46	171
sp|Q7L3S4|ZN771_HUMAN	tr|A0A2U3Z6A3|A0A2U3Z6A3_LEPWE	39.884	173	104	0	124	296	193	365	6.43e-37	145
sp|Q7L3S4|ZN771_HUMAN	tr|A0A2U3Z6A3|A0A2U3Z6A3_LEPWE	36.842	95	60	0	203	297	216	310	7.68e-15	80.9
sp|Q7L3S4|ZN771_HUMAN	tr|A0A2U3Z6A3|A0A2U3Z6A3_LEPWE	33.898	59	39	0	60	118	633	691	0.031	42.0
sp|Q7L3S4|ZN771_HUMAN	tr|A0A452G701|A0A452G701_CAPHI	54.622	238	108	0	61	298	607	844	1.85e-86	281
sp|Q7L3S4|ZN771_HUMAN	tr|A0A452G701|A0A452G701_CAPHI	54.661	236	107	0	61	296	579	814	3.80e-85	278
sp|Q7L3S4|ZN771_HUMAN	tr|A0A452G701|A0A452G701_CAPHI	54.661	236	107	0	61	296	551	786	4.41e-84	275
sp|Q7L3S4|ZN771_HUMAN	tr|A0A452G701|A0A452G701_CAPHI	57.014	221	95	0	61	281	635	855	2.15e-83	273
sp|Q7L3S4|ZN771_HUMAN	tr|A0A452G701|A0A452G701_CAPHI	53.913	230	106	0	67	296	529	758	4.59e-78	259
sp|Q7L3S4|ZN771_HUMAN	tr|A0A151LZA5|A0A151LZA5_ALLMI	51.695	236	114	0	61	296	184	419	1.86e-86	273
sp|Q7L3S4|ZN771_HUMAN	tr|A0A151LZA5|A0A151LZA5_ALLMI	50.420	238	118	0	61	298	268	505	2.80e-81	260
sp|Q7L3S4|ZN771_HUMAN	tr|A0A151LZA5|A0A151LZA5_ALLMI	47.458	236	124	0	61	296	240	475	8.73e-76	246
sp|Q7L3S4|ZN771_HUMAN	tr|A0A151LZA5|A0A151LZA5_ALLMI	46.800	250	130	1	61	310	212	458	1.24e-75	245
sp|Q7L3S4|ZN771_HUMAN	tr|A0A151LZA5|A0A151LZA5_ALLMI	48.052	231	119	1	67	296	161	391	4.10e-74	241
sp|Q7L3S4|ZN771_HUMAN	tr|A0A151LZA5|A0A151LZA5_ALLMI	49.239	197	100	0	61	257	324	520	1.75e-61	208
sp|Q7L3S4|ZN771_HUMAN	tr|A0A151LZA5|A0A151LZA5_ALLMI	52.174	161	77	0	143	303	182	342	4.38e-52	184
sp|Q7L3S4|ZN771_HUMAN	tr|A0A151LZA5|A0A151LZA5_ALLMI	49.231	130	66	0	168	297	179	308	3.02e-36	141
sp|Q7L3S4|ZN771_HUMAN	tr|A0A0D9S6C7|A0A0D9S6C7_CHLSB	54.274	234	107	0	61	294	374	607	1.88e-86	278
sp|Q7L3S4|ZN771_HUMAN	tr|A0A0D9S6C7|A0A0D9S6C7_CHLSB	52.966	236	111	0	61	296	346	581	2.10e-85	275
sp|Q7L3S4|ZN771_HUMAN	tr|A0A0D9S6C7|A0A0D9S6C7_CHLSB	52.966	236	111	0	61	296	290	525	1.97e-84	272
sp|Q7L3S4|ZN771_HUMAN	tr|A0A0D9S6C7|A0A0D9S6C7_CHLSB	49.242	264	106	1	61	296	402	665	7.76e-84	271
sp|Q7L3S4|ZN771_HUMAN	tr|A0A0D9S6C7|A0A0D9S6C7_CHLSB	51.695	236	114	0	61	296	318	553	7.13e-80	260
sp|Q7L3S4|ZN771_HUMAN	tr|A0A0D9S6C7|A0A0D9S6C7_CHLSB	52.119	236	113	0	61	296	234	469	4.79e-79	258
sp|Q7L3S4|ZN771_HUMAN	tr|A0A0D9S6C7|A0A0D9S6C7_CHLSB	52.489	221	105	0	61	281	458	678	8.98e-75	247
sp|Q7L3S4|ZN771_HUMAN	tr|A0A0D9S6C7|A0A0D9S6C7_CHLSB	52.336	214	102	0	83	296	228	441	1.86e-68	230
sp|Q7L3S4|ZN771_HUMAN	tr|A0A0D9S6C7|A0A0D9S6C7_CHLSB	47.692	195	102	0	102	296	219	413	7.37e-53	189
sp|Q7L3S4|ZN771_HUMAN	tr|A0A0D9S6C7|A0A0D9S6C7_CHLSB	53.968	126	58	0	172	297	233	358	1.05e-34	138
sp|Q7L3S4|ZN771_HUMAN	tr|A0A3Q0FLK6|A0A3Q0FLK6_ALLSI	52.119	236	113	0	61	296	394	629	1.89e-86	278
sp|Q7L3S4|ZN771_HUMAN	tr|A0A3Q0FLK6|A0A3Q0FLK6_ALLSI	51.899	237	114	0	60	296	337	573	2.69e-82	267
sp|Q7L3S4|ZN771_HUMAN	tr|A0A3Q0FLK6|A0A3Q0FLK6_ALLSI	50.847	236	116	0	61	296	366	601	3.81e-82	267
sp|Q7L3S4|ZN771_HUMAN	tr|A0A3Q0FLK6|A0A3Q0FLK6_ALLSI	50.424	236	116	1	61	296	422	656	9.99e-82	266
sp|Q7L3S4|ZN771_HUMAN	tr|A0A3Q0FLK6|A0A3Q0FLK6_ALLSI	49.038	208	105	1	61	268	478	684	4.72e-66	224
sp|Q7L3S4|ZN771_HUMAN	tr|A0A3Q0FLK6|A0A3Q0FLK6_ALLSI	47.938	194	100	1	61	254	506	698	1.24e-56	199
sp|Q7L3S4|ZN771_HUMAN	tr|G5C5Q6|G5C5Q6_HETGA	52.743	237	112	0	61	297	31	267	1.91e-86	272
sp|Q7L3S4|ZN771_HUMAN	tr|G5C5Q6|G5C5Q6_HETGA	50.000	236	118	0	61	296	87	322	5.19e-82	261
sp|Q7L3S4|ZN771_HUMAN	tr|G5C5Q6|G5C5Q6_HETGA	46.212	264	114	1	61	296	143	406	1.75e-80	257
sp|Q7L3S4|ZN771_HUMAN	tr|G5C5Q6|G5C5Q6_HETGA	50.000	236	118	0	61	296	115	350	1.21e-78	252
sp|Q7L3S4|ZN771_HUMAN	tr|G5C5Q6|G5C5Q6_HETGA	48.133	241	125	0	58	298	196	436	1.00e-77	249
sp|Q7L3S4|ZN771_HUMAN	tr|G5C5Q6|G5C5Q6_HETGA	48.523	237	122	0	61	297	3	239	8.32e-77	247
sp|Q7L3S4|ZN771_HUMAN	tr|G5C5Q6|G5C5Q6_HETGA	49.153	236	120	0	61	296	227	462	9.46e-77	247
sp|Q7L3S4|ZN771_HUMAN	tr|G5C5Q6|G5C5Q6_HETGA	51.584	221	107	0	61	281	255	475	2.88e-74	241
sp|Q7L3S4|ZN771_HUMAN	tr|G5C5Q6|G5C5Q6_HETGA	54.028	211	97	0	87	297	1	211	1.67e-72	236
sp|Q7L3S4|ZN771_HUMAN	tr|G5C5Q6|G5C5Q6_HETGA	52.525	198	94	0	61	258	283	480	5.79e-69	227
sp|Q7L3S4|ZN771_HUMAN	tr|A0A3Q0FU88|A0A3Q0FU88_ALLSI	50.000	236	118	0	61	296	172	407	1.92e-86	271
sp|Q7L3S4|ZN771_HUMAN	tr|A0A3Q0FU88|A0A3Q0FU88_ALLSI	49.153	236	120	0	61	296	200	435	1.18e-84	266
sp|Q7L3S4|ZN771_HUMAN	tr|A0A3Q0FU88|A0A3Q0FU88_ALLSI	50.000	234	117	0	63	296	146	379	1.96e-83	263
sp|Q7L3S4|ZN771_HUMAN	tr|A0A3Q0FU88|A0A3Q0FU88_ALLSI	48.889	225	115	0	61	285	228	452	3.77e-81	258
sp|Q7L3S4|ZN771_HUMAN	tr|A0A3Q0FU88|A0A3Q0FU88_ALLSI	44.304	237	109	1	84	297	116	352	6.39e-68	223
sp|Q7L3S4|ZN771_HUMAN	tr|A0A3Q0FU88|A0A3Q0FU88_ALLSI	47.475	198	104	0	61	258	256	453	9.91e-68	223
sp|Q7L3S4|ZN771_HUMAN	tr|A0A3Q0FU88|A0A3Q0FU88_ALLSI	42.035	226	106	2	97	297	99	324	1.60e-55	191
sp|Q7L3S4|ZN771_HUMAN	tr|H0XJ35|H0XJ35_OTOGA	54.202	238	109	0	61	298	148	385	2.01e-86	281
sp|Q7L3S4|ZN771_HUMAN	tr|H0XJ35|H0XJ35_OTOGA	52.941	238	112	0	61	298	204	441	4.88e-86	281
sp|Q7L3S4|ZN771_HUMAN	tr|H0XJ35|H0XJ35_OTOGA	52.119	236	113	0	61	296	288	523	4.76e-85	278
sp|Q7L3S4|ZN771_HUMAN	tr|H0XJ35|H0XJ35_OTOGA	51.695	236	114	0	61	296	260	495	1.04e-79	264
sp|Q7L3S4|ZN771_HUMAN	tr|H0XJ35|H0XJ35_OTOGA	49.776	223	112	0	61	283	316	538	1.15e-73	248
sp|Q7L3S4|ZN771_HUMAN	tr|H0XJ35|H0XJ35_OTOGA	51.163	215	105	0	82	296	141	355	1.92e-69	236
sp|Q7L3S4|ZN771_HUMAN	tr|H0XJ35|H0XJ35_OTOGA	42.802	257	93	2	61	263	344	600	1.81e-60	212
sp|Q7L3S4|ZN771_HUMAN	tr|H0XJ35|H0XJ35_OTOGA	27.481	262	155	6	40	281	617	863	6.87e-20	95.9
sp|Q7L3S4|ZN771_HUMAN	tr|H0XJ35|H0XJ35_OTOGA	29.150	247	136	8	60	285	565	793	4.75e-19	93.2
sp|Q7L3S4|ZN771_HUMAN	tr|A0A2R8PM36|A0A2R8PM36_CALJA	54.202	238	109	0	61	298	148	385	2.08e-86	281
sp|Q7L3S4|ZN771_HUMAN	tr|A0A2R8PM36|A0A2R8PM36_CALJA	52.941	238	112	0	61	298	204	441	5.37e-86	281
sp|Q7L3S4|ZN771_HUMAN	tr|A0A2R8PM36|A0A2R8PM36_CALJA	52.119	236	113	0	61	296	288	523	5.18e-85	278
sp|Q7L3S4|ZN771_HUMAN	tr|A0A2R8PM36|A0A2R8PM36_CALJA	51.695	236	114	0	61	296	260	495	1.13e-79	264
sp|Q7L3S4|ZN771_HUMAN	tr|A0A2R8PM36|A0A2R8PM36_CALJA	49.776	223	112	0	61	283	316	538	1.13e-73	248
sp|Q7L3S4|ZN771_HUMAN	tr|A0A2R8PM36|A0A2R8PM36_CALJA	51.872	187	90	0	110	296	141	327	1.00e-59	210
sp|Q7L3S4|ZN771_HUMAN	tr|A0A2R8PM36|A0A2R8PM36_CALJA	30.744	309	126	5	61	281	428	736	9.97e-39	150
sp|Q7L3S4|ZN771_HUMAN	tr|A0A2R8PM36|A0A2R8PM36_CALJA	28.745	247	137	7	60	285	566	794	5.32e-18	90.1
sp|Q7L3S4|ZN771_HUMAN	tr|A0A2R8PM36|A0A2R8PM36_CALJA	28.458	253	147	8	49	281	627	865	4.92e-17	87.4
sp|Q7L3S4|ZN771_HUMAN	tr|A0A2R8PM36|A0A2R8PM36_CALJA	29.412	170	96	5	50	199	702	867	3.31e-08	60.8
sp|Q7L3S4|ZN771_HUMAN	tr|K7F3E5|K7F3E5_PELSI	50.206	243	121	0	61	303	252	494	2.10e-86	273
sp|Q7L3S4|ZN771_HUMAN	tr|K7F3E5|K7F3E5_PELSI	50.206	243	121	0	61	303	224	466	1.45e-85	271
sp|Q7L3S4|ZN771_HUMAN	tr|K7F3E5|K7F3E5_PELSI	49.794	243	122	0	61	303	168	410	3.90e-85	270
sp|Q7L3S4|ZN771_HUMAN	tr|K7F3E5|K7F3E5_PELSI	50.617	243	120	0	61	303	196	438	4.34e-85	270
sp|Q7L3S4|ZN771_HUMAN	tr|K7F3E5|K7F3E5_PELSI	48.971	243	124	0	61	303	280	522	3.10e-84	268
sp|Q7L3S4|ZN771_HUMAN	tr|K7F3E5|K7F3E5_PELSI	50.679	221	109	0	61	281	308	528	1.33e-79	256
sp|Q7L3S4|ZN771_HUMAN	tr|K7F3E5|K7F3E5_PELSI	48.927	233	119	0	71	303	150	382	6.14e-77	249
sp|Q7L3S4|ZN771_HUMAN	tr|K7F3E5|K7F3E5_PELSI	51.020	196	96	0	61	256	336	531	1.14e-68	228
sp|Q7L3S4|ZN771_HUMAN	tr|A0A2I3HRB4|A0A2I3HRB4_NOMLE	54.661	236	107	0	61	296	423	658	2.11e-86	277
sp|Q7L3S4|ZN771_HUMAN	tr|A0A2I3HRB4|A0A2I3HRB4_NOMLE	57.466	221	94	0	61	281	451	671	1.74e-84	272
sp|Q7L3S4|ZN771_HUMAN	tr|A0A2I3HRB4|A0A2I3HRB4_NOMLE	53.879	232	107	0	67	298	401	632	1.87e-81	265
sp|Q7L3S4|ZN771_HUMAN	tr|A0A2I3HRB4|A0A2I3HRB4_NOMLE	56.345	197	86	0	61	257	479	675	7.59e-71	237
sp|Q7L3S4|ZN771_HUMAN	tr|A0A2I3HRB4|A0A2I3HRB4_NOMLE	51.020	147	72	0	150	296	400	546	3.80e-42	159
sp|Q7L3S4|ZN771_HUMAN	tr|A0A2I3HRB4|A0A2I3HRB4_NOMLE	56.667	60	26	0	61	120	619	678	1.75e-13	76.6
sp|Q7L3S4|ZN771_HUMAN	tr|A0A2I3HRB4|A0A2I3HRB4_NOMLE	28.431	204	114	6	121	296	263	462	2.02e-09	64.3
sp|Q7L3S4|ZN771_HUMAN	tr|K7FQU1|K7FQU1_PELSI	50.420	238	118	0	61	298	12	249	2.19e-86	266
sp|Q7L3S4|ZN771_HUMAN	tr|K7FQU1|K7FQU1_PELSI	49.576	236	119	0	61	296	40	275	1.12e-83	260
sp|Q7L3S4|ZN771_HUMAN	tr|K7FQU1|K7FQU1_PELSI	49.576	236	119	0	61	296	68	303	4.89e-83	258
sp|Q7L3S4|ZN771_HUMAN	tr|K7FQU1|K7FQU1_PELSI	50.685	219	108	0	78	296	1	219	3.75e-78	246
sp|Q7L3S4|ZN771_HUMAN	tr|K7FQU1|K7FQU1_PELSI	49.774	221	111	0	61	281	96	316	6.21e-77	243
sp|Q7L3S4|ZN771_HUMAN	tr|K7FQU1|K7FQU1_PELSI	50.777	193	95	0	64	256	127	319	2.51e-66	215
sp|Q7L3S4|ZN771_HUMAN	tr|K7FQU1|K7FQU1_PELSI	49.405	168	85	0	61	228	152	319	5.41e-54	184
sp|Q7L3S4|ZN771_HUMAN	tr|K7FQU1|K7FQU1_PELSI	48.905	137	70	0	162	298	1	137	3.99e-41	150
sp|Q7L3S4|ZN771_HUMAN	tr|A0A2U4BHZ8|A0A2U4BHZ8_TURTR	53.390	236	110	0	61	296	552	787	2.24e-86	282
sp|Q7L3S4|ZN771_HUMAN	tr|A0A2U4BHZ8|A0A2U4BHZ8_TURTR	51.477	237	115	0	61	297	608	844	3.06e-82	271
sp|Q7L3S4|ZN771_HUMAN	tr|A0A2U4BHZ8|A0A2U4BHZ8_TURTR	50.000	238	119	0	61	298	496	733	7.26e-81	267
sp|Q7L3S4|ZN771_HUMAN	tr|A0A2U4BHZ8|A0A2U4BHZ8_TURTR	50.847	236	116	0	61	296	412	647	8.04e-80	265
sp|Q7L3S4|ZN771_HUMAN	tr|A0A2U4BHZ8|A0A2U4BHZ8_TURTR	51.271	236	115	0	61	296	468	703	1.88e-79	263
sp|Q7L3S4|ZN771_HUMAN	tr|A0A2U4BHZ8|A0A2U4BHZ8_TURTR	48.729	236	121	0	61	296	440	675	6.08e-77	257
sp|Q7L3S4|ZN771_HUMAN	tr|A0A2U4BHZ8|A0A2U4BHZ8_TURTR	47.280	239	126	0	60	298	383	621	1.50e-75	253
sp|Q7L3S4|ZN771_HUMAN	tr|A0A2U4BHZ8|A0A2U4BHZ8_TURTR	49.774	221	111	0	61	281	636	856	1.06e-72	245
sp|Q7L3S4|ZN771_HUMAN	tr|A0A2U4BHZ8|A0A2U4BHZ8_TURTR	45.339	236	129	0	61	296	356	591	1.23e-66	229
sp|Q7L3S4|ZN771_HUMAN	tr|A0A2U4BHZ8|A0A2U4BHZ8_TURTR	44.492	236	131	0	61	296	328	563	1.42e-63	221
sp|Q7L3S4|ZN771_HUMAN	tr|A0A2U4BHZ8|A0A2U4BHZ8_TURTR	43.750	256	138	2	47	296	280	535	8.64e-63	218
sp|Q7L3S4|ZN771_HUMAN	tr|A0A2U4BHZ8|A0A2U4BHZ8_TURTR	43.172	227	98	1	61	256	664	890	1.12e-58	207
sp|Q7L3S4|ZN771_HUMAN	tr|A0A2U4BHZ8|A0A2U4BHZ8_TURTR	29.058	382	170	8	2	296	140	507	1.49e-37	147
sp|Q7L3S4|ZN771_HUMAN	tr|A0A2U4BHZ8|A0A2U4BHZ8_TURTR	33.755	237	156	1	63	298	245	481	5.48e-35	140
sp|Q7L3S4|ZN771_HUMAN	tr|A0A1U7U9Y6|A0A1U7U9Y6_TARSY	53.814	236	109	0	61	296	169	404	2.24e-86	271
sp|Q7L3S4|ZN771_HUMAN	tr|A0A1U7U9Y6|A0A1U7U9Y6_TARSY	51.440	243	118	0	55	297	191	433	1.51e-85	269
sp|Q7L3S4|ZN771_HUMAN	tr|A0A1U7U9Y6|A0A1U7U9Y6_TARSY	53.304	227	106	0	61	287	225	451	1.32e-81	259
sp|Q7L3S4|ZN771_HUMAN	tr|A0A1U7U9Y6|A0A1U7U9Y6_TARSY	49.576	236	119	0	61	296	141	376	2.25e-77	248
sp|Q7L3S4|ZN771_HUMAN	tr|A0A1U7U9Y6|A0A1U7U9Y6_TARSY	49.362	235	119	0	62	296	114	348	3.07e-77	248
sp|Q7L3S4|ZN771_HUMAN	tr|A0A1U7U9Y6|A0A1U7U9Y6_TARSY	43.554	287	148	2	15	296	43	320	1.73e-76	246
sp|Q7L3S4|ZN771_HUMAN	tr|A0A1U7U9Y6|A0A1U7U9Y6_TARSY	53.488	172	80	0	61	232	281	452	1.23e-58	199
sp|Q7L3S4|ZN771_HUMAN	tr|A0A1U7U9Y6|A0A1U7U9Y6_TARSY	47.917	192	100	0	106	297	74	265	6.30e-56	192
sp|Q7L3S4|ZN771_HUMAN	tr|A0A1U7U9Y6|A0A1U7U9Y6_TARSY	42.690	171	98	0	129	299	69	239	1.17e-41	155
sp|Q7L3S4|ZN771_HUMAN	tr|A0A1U7U9Y6|A0A1U7U9Y6_TARSY	51.136	88	43	0	60	147	364	451	3.49e-22	101
sp|Q7L3S4|ZN771_HUMAN	tr|A0A2K5CR99|A0A2K5CR99_AOTNA	54.202	238	109	0	61	298	148	385	2.26e-86	281
sp|Q7L3S4|ZN771_HUMAN	tr|A0A2K5CR99|A0A2K5CR99_AOTNA	52.941	238	112	0	61	298	204	441	6.03e-86	280
sp|Q7L3S4|ZN771_HUMAN	tr|A0A2K5CR99|A0A2K5CR99_AOTNA	52.119	236	113	0	61	296	288	523	5.81e-85	278
sp|Q7L3S4|ZN771_HUMAN	tr|A0A2K5CR99|A0A2K5CR99_AOTNA	51.695	236	114	0	61	296	260	495	1.26e-79	264
sp|Q7L3S4|ZN771_HUMAN	tr|A0A2K5CR99|A0A2K5CR99_AOTNA	49.776	223	112	0	61	283	316	538	1.28e-73	248
sp|Q7L3S4|ZN771_HUMAN	tr|A0A2K5CR99|A0A2K5CR99_AOTNA	51.872	187	90	0	110	296	141	327	1.10e-59	209
sp|Q7L3S4|ZN771_HUMAN	tr|A0A2K5CR99|A0A2K5CR99_AOTNA	31.068	309	125	5	61	281	428	736	4.67e-39	151
sp|Q7L3S4|ZN771_HUMAN	tr|A0A2K5CR99|A0A2K5CR99_AOTNA	28.745	247	137	6	60	285	566	794	5.37e-19	93.2
sp|Q7L3S4|ZN771_HUMAN	tr|A0A2K5CR99|A0A2K5CR99_AOTNA	28.854	253	146	8	49	281	627	865	2.22e-18	91.3
sp|Q7L3S4|ZN771_HUMAN	tr|A0A2K5CR99|A0A2K5CR99_AOTNA	25.000	212	84	4	60	199	659	867	2.07e-09	64.3
sp|Q7L3S4|ZN771_HUMAN	tr|A0A2K6LCP7|A0A2K6LCP7_RHIBE	54.274	234	107	0	61	294	364	597	2.26e-86	277
sp|Q7L3S4|ZN771_HUMAN	tr|A0A2K6LCP7|A0A2K6LCP7_RHIBE	52.966	236	111	0	61	296	336	571	2.61e-85	275
sp|Q7L3S4|ZN771_HUMAN	tr|A0A2K6LCP7|A0A2K6LCP7_RHIBE	52.966	236	111	0	61	296	280	515	2.54e-84	272
sp|Q7L3S4|ZN771_HUMAN	tr|A0A2K6LCP7|A0A2K6LCP7_RHIBE	49.242	264	106	1	61	296	392	655	8.89e-84	270
sp|Q7L3S4|ZN771_HUMAN	tr|A0A2K6LCP7|A0A2K6LCP7_RHIBE	51.695	236	114	0	61	296	308	543	9.15e-80	260
sp|Q7L3S4|ZN771_HUMAN	tr|A0A2K6LCP7|A0A2K6LCP7_RHIBE	52.119	236	113	0	61	296	224	459	5.65e-79	258
sp|Q7L3S4|ZN771_HUMAN	tr|A0A2K6LCP7|A0A2K6LCP7_RHIBE	52.489	221	105	0	61	281	448	668	9.53e-75	247
sp|Q7L3S4|ZN771_HUMAN	tr|A0A2K6LCP7|A0A2K6LCP7_RHIBE	47.451	255	130	2	44	296	179	431	7.18e-70	234
sp|Q7L3S4|ZN771_HUMAN	tr|A0A2K6LCP7|A0A2K6LCP7_RHIBE	49.342	152	75	1	146	297	199	348	4.10e-36	142
sp|Q7L3S4|ZN771_HUMAN	tr|A0A1S3LG08|A0A1S3LG08_SALSA	50.847	236	116	0	61	296	123	358	2.26e-86	269
sp|Q7L3S4|ZN771_HUMAN	tr|A0A1S3LG08|A0A1S3LG08_SALSA	49.576	236	119	0	61	296	39	274	8.22e-83	259
sp|Q7L3S4|ZN771_HUMAN	tr|A0A1S3LG08|A0A1S3LG08_SALSA	48.729	236	121	0	61	296	67	302	3.30e-79	250
sp|Q7L3S4|ZN771_HUMAN	tr|A0A1S3LG08|A0A1S3LG08_SALSA	48.729	236	121	0	61	296	95	330	3.41e-78	248
sp|Q7L3S4|ZN771_HUMAN	tr|A0A1S3LG08|A0A1S3LG08_SALSA	44.867	263	139	1	61	317	11	273	5.25e-78	247
sp|Q7L3S4|ZN771_HUMAN	tr|A0A1S3LG08|A0A1S3LG08_SALSA	47.005	217	115	0	80	296	2	218	5.91e-67	219
sp|Q7L3S4|ZN771_HUMAN	tr|A0A1S3LG08|A0A1S3LG08_SALSA	43.386	189	101	1	135	317	1	189	1.53e-47	169
sp|Q7L3S4|ZN771_HUMAN	tr|A0A2K5TWU0|A0A2K5TWU0_MACFA	54.274	234	107	0	61	294	376	609	2.28e-86	277
sp|Q7L3S4|ZN771_HUMAN	tr|A0A2K5TWU0|A0A2K5TWU0_MACFA	52.966	236	111	0	61	296	348	583	2.60e-85	275
sp|Q7L3S4|ZN771_HUMAN	tr|A0A2K5TWU0|A0A2K5TWU0_MACFA	52.966	236	111	0	61	296	292	527	2.52e-84	272
sp|Q7L3S4|ZN771_HUMAN	tr|A0A2K5TWU0|A0A2K5TWU0_MACFA	49.242	264	106	1	61	296	404	667	9.39e-84	271
sp|Q7L3S4|ZN771_HUMAN	tr|A0A2K5TWU0|A0A2K5TWU0_MACFA	51.695	236	114	0	61	296	320	555	9.18e-80	260
sp|Q7L3S4|ZN771_HUMAN	tr|A0A2K5TWU0|A0A2K5TWU0_MACFA	52.119	236	113	0	61	296	236	471	4.63e-79	258
sp|Q7L3S4|ZN771_HUMAN	tr|A0A2K5TWU0|A0A2K5TWU0_MACFA	52.489	221	105	0	61	281	460	680	8.95e-75	247
sp|Q7L3S4|ZN771_HUMAN	tr|A0A2K5TWU0|A0A2K5TWU0_MACFA	51.869	214	103	0	83	296	230	443	1.04e-67	228
sp|Q7L3S4|ZN771_HUMAN	tr|A0A2K5TWU0|A0A2K5TWU0_MACFA	47.692	195	102	0	102	296	221	415	8.89e-53	188
sp|Q7L3S4|ZN771_HUMAN	tr|A0A2K5TWU0|A0A2K5TWU0_MACFA	53.968	126	58	0	172	297	235	360	1.10e-34	138
sp|Q7L3S4|ZN771_HUMAN	tr|G3RKQ6|G3RKQ6_GORGO	54.202	238	109	0	61	298	148	385	2.31e-86	281
sp|Q7L3S4|ZN771_HUMAN	tr|G3RKQ6|G3RKQ6_GORGO	52.941	238	112	0	61	298	204	441	5.85e-86	280
sp|Q7L3S4|ZN771_HUMAN	tr|G3RKQ6|G3RKQ6_GORGO	52.119	236	113	0	61	296	288	523	5.70e-85	278
sp|Q7L3S4|ZN771_HUMAN	tr|G3RKQ6|G3RKQ6_GORGO	51.695	236	114	0	61	296	260	495	1.15e-79	264
sp|Q7L3S4|ZN771_HUMAN	tr|G3RKQ6|G3RKQ6_GORGO	49.776	223	112	0	61	283	316	538	1.26e-73	248
sp|Q7L3S4|ZN771_HUMAN	tr|G3RKQ6|G3RKQ6_GORGO	44.094	254	115	1	61	287	344	597	6.97e-65	224
sp|Q7L3S4|ZN771_HUMAN	tr|G3RKQ6|G3RKQ6_GORGO	39.088	307	165	5	4	296	29	327	3.30e-60	211
sp|Q7L3S4|ZN771_HUMAN	tr|G3RKQ6|G3RKQ6_GORGO	25.914	301	151	8	61	296	484	777	1.45e-19	94.7
sp|Q7L3S4|ZN771_HUMAN	tr|G3RKQ6|G3RKQ6_GORGO	27.652	264	155	7	40	281	618	867	8.03e-19	92.8
sp|Q7L3S4|ZN771_HUMAN	tr|G3RKQ6|G3RKQ6_GORGO	29.032	248	137	7	60	286	566	795	9.68e-19	92.4
sp|Q7L3S4|ZN771_HUMAN	tr|G3RKQ6|G3RKQ6_GORGO	25.806	217	106	3	60	227	659	869	1.79e-13	76.6
sp|Q7L3S4|ZN771_HUMAN	tr|A0A4X2M3G1|A0A4X2M3G1_VOMUR	52.119	236	113	0	61	296	60	295	2.34e-86	270
sp|Q7L3S4|ZN771_HUMAN	tr|A0A4X2M3G1|A0A4X2M3G1_VOMUR	51.261	238	116	0	61	298	172	409	6.60e-85	266
sp|Q7L3S4|ZN771_HUMAN	tr|A0A4X2M3G1|A0A4X2M3G1_VOMUR	47.674	258	132	1	61	315	144	401	3.05e-83	262
sp|Q7L3S4|ZN771_HUMAN	tr|A0A4X2M3G1|A0A4X2M3G1_VOMUR	47.325	243	128	0	61	303	116	358	5.38e-81	256
sp|Q7L3S4|ZN771_HUMAN	tr|A0A4X2M3G1|A0A4X2M3G1_VOMUR	47.325	243	128	0	61	303	88	330	6.60e-81	256
sp|Q7L3S4|ZN771_HUMAN	tr|A0A4X2M3G1|A0A4X2M3G1_VOMUR	50.885	226	111	0	61	286	200	425	3.31e-79	252
sp|Q7L3S4|ZN771_HUMAN	tr|A0A4X2M3G1|A0A4X2M3G1_VOMUR	48.182	220	114	0	79	298	50	269	9.16e-71	230
sp|Q7L3S4|ZN771_HUMAN	tr|A0A2K6EVU5|A0A2K6EVU5_PROCO	54.661	236	107	0	61	296	239	474	2.35e-86	274
sp|Q7L3S4|ZN771_HUMAN	tr|A0A2K6EVU5|A0A2K6EVU5_PROCO	52.542	236	112	0	61	296	295	530	5.69e-82	262
sp|Q7L3S4|ZN771_HUMAN	tr|A0A2K6EVU5|A0A2K6EVU5_PROCO	54.054	222	102	0	61	282	323	544	1.07e-80	259
sp|Q7L3S4|ZN771_HUMAN	tr|A0A2K6EVU5|A0A2K6EVU5_PROCO	51.282	234	114	0	63	296	269	502	5.32e-79	254
sp|Q7L3S4|ZN771_HUMAN	tr|A0A2K6EVU5|A0A2K6EVU5_PROCO	50.638	235	116	0	63	297	213	447	3.84e-76	247
sp|Q7L3S4|ZN771_HUMAN	tr|A0A2K6EVU5|A0A2K6EVU5_PROCO	57.436	195	83	0	61	255	351	545	3.82e-75	245
sp|Q7L3S4|ZN771_HUMAN	tr|A0A2K6EVU5|A0A2K6EVU5_PROCO	50.679	221	109	0	76	296	198	418	1.53e-68	228
sp|Q7L3S4|ZN771_HUMAN	tr|A0A2K6EVU5|A0A2K6EVU5_PROCO	37.037	54	34	0	244	297	198	251	0.043	41.6
sp|Q7L3S4|ZN771_HUMAN	tr|A0A2U3Z8N2|A0A2U3Z8N2_LEPWE	53.390	236	110	0	61	296	211	446	2.37e-86	271
sp|Q7L3S4|ZN771_HUMAN	tr|A0A2U3Z8N2|A0A2U3Z8N2_LEPWE	54.185	227	104	0	60	286	238	464	1.33e-85	270
sp|Q7L3S4|ZN771_HUMAN	tr|A0A2U3Z8N2|A0A2U3Z8N2_LEPWE	50.424	236	117	0	61	296	183	418	5.64e-83	263
sp|Q7L3S4|ZN771_HUMAN	tr|A0A2U3Z8N2|A0A2U3Z8N2_LEPWE	50.222	225	112	0	72	296	166	390	3.06e-74	240
sp|Q7L3S4|ZN771_HUMAN	tr|A0A2U3Z8N2|A0A2U3Z8N2_LEPWE	39.286	280	126	2	61	296	83	362	1.65e-58	199
sp|Q7L3S4|ZN771_HUMAN	tr|A0A2U3Z8N2|A0A2U3Z8N2_LEPWE	25.743	202	131	4	96	297	41	223	2.02e-09	63.9
sp|Q7L3S4|ZN771_HUMAN	tr|A0A340XC34|A0A340XC34_LIPVE	54.661	236	107	0	61	296	428	663	2.40e-86	279
sp|Q7L3S4|ZN771_HUMAN	tr|A0A340XC34|A0A340XC34_LIPVE	52.119	236	113	0	61	296	288	523	7.80e-81	264
sp|Q7L3S4|ZN771_HUMAN	tr|A0A340XC34|A0A340XC34_LIPVE	51.709	234	113	0	63	296	234	467	8.22e-81	264
sp|Q7L3S4|ZN771_HUMAN	tr|A0A340XC34|A0A340XC34_LIPVE	50.424	236	117	0	61	296	260	495	3.17e-79	260
sp|Q7L3S4|ZN771_HUMAN	tr|A0A340XC34|A0A340XC34_LIPVE	51.271	236	115	0	61	296	456	691	4.04e-79	259
sp|Q7L3S4|ZN771_HUMAN	tr|A0A340XC34|A0A340XC34_LIPVE	50.424	236	117	0	61	296	484	719	4.59e-78	257
sp|Q7L3S4|ZN771_HUMAN	tr|A0A340XC34|A0A340XC34_LIPVE	52.000	225	108	0	61	285	512	736	5.84e-78	256
sp|Q7L3S4|ZN771_HUMAN	tr|A0A340XC34|A0A340XC34_LIPVE	50.000	236	118	0	61	296	316	551	1.62e-77	255
sp|Q7L3S4|ZN771_HUMAN	tr|A0A340XC34|A0A340XC34_LIPVE	50.211	237	118	0	61	297	400	636	1.93e-77	255
sp|Q7L3S4|ZN771_HUMAN	tr|A0A340XC34|A0A340XC34_LIPVE	49.576	236	119	0	61	296	344	579	2.46e-77	255
sp|Q7L3S4|ZN771_HUMAN	tr|A0A340XC34|A0A340XC34_LIPVE	48.101	237	123	0	60	296	371	607	2.65e-75	249
sp|Q7L3S4|ZN771_HUMAN	tr|A0A340XC34|A0A340XC34_LIPVE	47.458	236	124	0	61	296	204	439	8.95e-71	238
sp|Q7L3S4|ZN771_HUMAN	tr|A0A340XC34|A0A340XC34_LIPVE	44.681	235	130	0	63	297	178	412	2.13e-62	215
sp|Q7L3S4|ZN771_HUMAN	tr|A0A340XC34|A0A340XC34_LIPVE	43.089	246	138	1	51	296	140	383	3.77e-59	206
sp|Q7L3S4|ZN771_HUMAN	tr|A0A1U7QU85|A0A1U7QU85_MESAU	52.542	236	112	0	61	296	220	455	2.41e-86	271
sp|Q7L3S4|ZN771_HUMAN	tr|A0A1U7QU85|A0A1U7QU85_MESAU	53.390	236	110	0	61	296	164	399	2.83e-86	271
sp|Q7L3S4|ZN771_HUMAN	tr|A0A1U7QU85|A0A1U7QU85_MESAU	52.321	237	113	0	60	296	135	371	8.32e-86	270
sp|Q7L3S4|ZN771_HUMAN	tr|A0A1U7QU85|A0A1U7QU85_MESAU	51.695	236	114	0	61	296	192	427	3.29e-84	266
sp|Q7L3S4|ZN771_HUMAN	tr|A0A1U7QU85|A0A1U7QU85_MESAU	55.204	221	99	0	61	281	248	468	1.60e-83	264
sp|Q7L3S4|ZN771_HUMAN	tr|A0A1U7QU85|A0A1U7QU85_MESAU	51.111	225	110	0	72	296	119	343	1.62e-75	244
sp|Q7L3S4|ZN771_HUMAN	tr|A0A1U7QU85|A0A1U7QU85_MESAU	55.670	194	86	0	61	254	276	469	4.54e-72	234
sp|Q7L3S4|ZN771_HUMAN	tr|A0A5F4CIK2|A0A5F4CIK2_CANLF	53.390	236	110	0	61	296	293	528	2.44e-86	276
sp|Q7L3S4|ZN771_HUMAN	tr|A0A5F4CIK2|A0A5F4CIK2_CANLF	54.274	234	107	0	61	294	321	554	3.44e-86	276
sp|Q7L3S4|ZN771_HUMAN	tr|A0A5F4CIK2|A0A5F4CIK2_CANLF	52.542	236	112	0	61	296	237	472	1.72e-84	271
sp|Q7L3S4|ZN771_HUMAN	tr|A0A5F4CIK2|A0A5F4CIK2_CANLF	48.864	264	107	1	61	296	349	612	5.39e-83	267
sp|Q7L3S4|ZN771_HUMAN	tr|A0A5F4CIK2|A0A5F4CIK2_CANLF	52.966	236	111	0	61	296	181	416	3.45e-80	260
sp|Q7L3S4|ZN771_HUMAN	tr|A0A5F4CIK2|A0A5F4CIK2_CANLF	51.452	241	116	1	61	300	265	505	6.89e-80	259
sp|Q7L3S4|ZN771_HUMAN	tr|A0A5F4CIK2|A0A5F4CIK2_CANLF	52.036	221	106	0	61	281	405	625	3.51e-73	242
sp|Q7L3S4|ZN771_HUMAN	tr|A0A5F4CIK2|A0A5F4CIK2_CANLF	51.142	219	107	0	78	296	170	388	1.94e-69	232
sp|Q7L3S4|ZN771_HUMAN	tr|A0A5F4CIK2|A0A5F4CIK2_CANLF	55.897	195	86	0	61	255	433	627	1.12e-66	224
sp|Q7L3S4|ZN771_HUMAN	tr|A0A5F4CIK2|A0A5F4CIK2_CANLF	46.354	192	103	0	105	296	169	360	1.10e-51	185
sp|Q7L3S4|ZN771_HUMAN	tr|A0A5F4CIK2|A0A5F4CIK2_CANLF	52.308	130	62	0	168	297	176	305	1.05e-35	141
sp|Q7L3S4|ZN771_HUMAN	tr|H0XH06|H0XH06_OTOGA	46.980	298	154	3	1	296	66	361	2.55e-86	272
sp|Q7L3S4|ZN771_HUMAN	tr|H0XH06|H0XH06_OTOGA	51.695	236	114	0	61	296	210	445	1.07e-82	263
sp|Q7L3S4|ZN771_HUMAN	tr|H0XH06|H0XH06_OTOGA	51.271	236	115	0	61	296	238	473	1.58e-80	257
sp|Q7L3S4|ZN771_HUMAN	tr|H0XH06|H0XH06_OTOGA	51.271	236	115	0	61	296	154	389	4.77e-80	256
sp|Q7L3S4|ZN771_HUMAN	tr|H0XH06|H0XH06_OTOGA	51.131	221	108	0	61	281	266	486	4.36e-77	248
sp|Q7L3S4|ZN771_HUMAN	tr|H0XH06|H0XH06_OTOGA	53.093	194	91	0	61	254	294	487	2.03e-66	221
sp|Q7L3S4|ZN771_HUMAN	tr|H0XH06|H0XH06_OTOGA	45.918	98	53	0	200	297	125	222	3.07e-23	104
sp|Q7L3S4|ZN771_HUMAN	tr|W5PF72|W5PF72_SHEEP	54.661	236	107	0	61	296	427	662	2.61e-86	278
sp|Q7L3S4|ZN771_HUMAN	tr|W5PF72|W5PF72_SHEEP	51.282	234	114	0	63	296	233	466	1.92e-81	266
sp|Q7L3S4|ZN771_HUMAN	tr|W5PF72|W5PF72_SHEEP	51.695	236	114	0	61	296	287	522	1.58e-80	263
sp|Q7L3S4|ZN771_HUMAN	tr|W5PF72|W5PF72_SHEEP	52.119	236	113	0	61	296	455	690	2.39e-80	263
sp|Q7L3S4|ZN771_HUMAN	tr|W5PF72|W5PF72_SHEEP	50.847	236	116	0	61	296	259	494	1.23e-79	261
sp|Q7L3S4|ZN771_HUMAN	tr|W5PF72|W5PF72_SHEEP	51.271	236	115	0	61	296	483	718	4.70e-79	259
sp|Q7L3S4|ZN771_HUMAN	tr|W5PF72|W5PF72_SHEEP	50.633	237	117	0	61	297	399	635	2.53e-78	258
sp|Q7L3S4|ZN771_HUMAN	tr|W5PF72|W5PF72_SHEEP	48.790	248	123	1	61	308	315	558	5.50e-78	257
sp|Q7L3S4|ZN771_HUMAN	tr|W5PF72|W5PF72_SHEEP	49.576	236	119	0	61	296	343	578	1.02e-77	256
sp|Q7L3S4|ZN771_HUMAN	tr|W5PF72|W5PF72_SHEEP	48.101	237	123	0	60	296	370	606	7.73e-76	251
sp|Q7L3S4|ZN771_HUMAN	tr|W5PF72|W5PF72_SHEEP	50.222	225	112	0	61	285	511	735	1.24e-75	250
sp|Q7L3S4|ZN771_HUMAN	tr|W5PF72|W5PF72_SHEEP	42.857	280	157	2	17	296	162	438	2.29e-71	239
sp|Q7L3S4|ZN771_HUMAN	tr|W5PF72|W5PF72_SHEEP	45.217	230	126	0	68	297	182	411	2.24e-63	218
sp|Q7L3S4|ZN771_HUMAN	tr|U3KN54|U3KN54_RABIT	52.542	236	112	0	61	296	95	330	2.62e-86	271
sp|Q7L3S4|ZN771_HUMAN	tr|U3KN54|U3KN54_RABIT	52.966	236	111	0	61	296	123	358	1.34e-84	266
sp|Q7L3S4|ZN771_HUMAN	tr|U3KN54|U3KN54_RABIT	49.402	251	125	1	61	311	151	399	2.04e-83	263
sp|Q7L3S4|ZN771_HUMAN	tr|U3KN54|U3KN54_RABIT	50.862	232	114	0	65	296	43	274	1.99e-81	258
sp|Q7L3S4|ZN771_HUMAN	tr|U3KN54|U3KN54_RABIT	50.633	237	117	0	61	297	67	303	3.34e-80	255
sp|Q7L3S4|ZN771_HUMAN	tr|U3KN54|U3KN54_RABIT	48.413	252	112	1	61	294	179	430	9.50e-78	249
sp|Q7L3S4|ZN771_HUMAN	tr|U3KN54|U3KN54_RABIT	49.569	232	115	1	72	303	24	253	1.03e-74	241
sp|Q7L3S4|ZN771_HUMAN	tr|U3KN54|U3KN54_RABIT	48.536	239	105	1	61	281	207	445	9.86e-73	236
sp|Q7L3S4|ZN771_HUMAN	tr|U3KN54|U3KN54_RABIT	47.685	216	95	1	61	258	235	450	6.89e-64	213
sp|Q7L3S4|ZN771_HUMAN	tr|K7FE62|K7FE62_PELSI	51.271	236	115	0	61	296	40	275	2.64e-86	267
sp|Q7L3S4|ZN771_HUMAN	tr|K7FE62|K7FE62_PELSI	50.633	237	117	0	61	297	12	248	2.82e-86	267
sp|Q7L3S4|ZN771_HUMAN	tr|K7FE62|K7FE62_PELSI	50.424	236	117	0	61	296	96	331	4.23e-84	262
sp|Q7L3S4|ZN771_HUMAN	tr|K7FE62|K7FE62_PELSI	53.604	222	103	0	61	282	124	345	4.58e-82	256
sp|Q7L3S4|ZN771_HUMAN	tr|K7FE62|K7FE62_PELSI	49.153	236	120	0	61	296	68	303	8.00e-81	253
sp|Q7L3S4|ZN771_HUMAN	tr|K7FE62|K7FE62_PELSI	52.055	219	105	0	78	296	1	219	9.36e-80	251
sp|Q7L3S4|ZN771_HUMAN	tr|K7FE62|K7FE62_PELSI	54.872	195	88	0	61	255	152	346	1.26e-69	224
sp|Q7L3S4|ZN771_HUMAN	tr|K7FE62|K7FE62_PELSI	51.220	164	80	0	134	297	1	164	2.18e-55	188
sp|Q7L3S4|ZN771_HUMAN	tr|A0A1S3A6E7|A0A1S3A6E7_ERIEU	54.202	238	109	0	61	298	129	366	2.66e-86	281
sp|Q7L3S4|ZN771_HUMAN	tr|A0A1S3A6E7|A0A1S3A6E7_ERIEU	52.941	238	112	0	61	298	185	422	6.68e-86	280
sp|Q7L3S4|ZN771_HUMAN	tr|A0A1S3A6E7|A0A1S3A6E7_ERIEU	52.119	236	113	0	61	296	269	504	6.92e-85	277
sp|Q7L3S4|ZN771_HUMAN	tr|A0A1S3A6E7|A0A1S3A6E7_ERIEU	51.695	236	114	0	61	296	241	476	1.44e-79	263
sp|Q7L3S4|ZN771_HUMAN	tr|A0A1S3A6E7|A0A1S3A6E7_ERIEU	46.988	249	125	1	61	302	297	545	1.13e-73	247
sp|Q7L3S4|ZN771_HUMAN	tr|A0A1S3A6E7|A0A1S3A6E7_ERIEU	43.254	252	90	1	61	259	325	576	3.96e-61	213
sp|Q7L3S4|ZN771_HUMAN	tr|A0A1S3A6E7|A0A1S3A6E7_ERIEU	40.288	278	150	4	22	296	44	308	2.70e-60	211
sp|Q7L3S4|ZN771_HUMAN	tr|A0A1S3A6E7|A0A1S3A6E7_ERIEU	28.829	333	137	6	61	296	409	738	1.07e-33	136
sp|Q7L3S4|ZN771_HUMAN	tr|A0A1S3A6E7|A0A1S3A6E7_ERIEU	27.397	292	146	7	53	281	538	826	1.25e-19	95.1
sp|Q7L3S4|ZN771_HUMAN	tr|A0A1S3A6E7|A0A1S3A6E7_ERIEU	30.233	172	95	3	50	199	660	828	1.92e-12	73.6
sp|Q7L3S4|ZN771_HUMAN	tr|I3N0W6|I3N0W6_ICTTR	54.202	238	109	0	61	298	148	385	2.68e-86	281
sp|Q7L3S4|ZN771_HUMAN	tr|I3N0W6|I3N0W6_ICTTR	52.941	238	112	0	61	298	204	441	6.87e-86	280
sp|Q7L3S4|ZN771_HUMAN	tr|I3N0W6|I3N0W6_ICTTR	52.119	236	113	0	61	296	288	523	5.91e-85	278
sp|Q7L3S4|ZN771_HUMAN	tr|I3N0W6|I3N0W6_ICTTR	51.695	236	114	0	61	296	260	495	1.26e-79	264
sp|Q7L3S4|ZN771_HUMAN	tr|I3N0W6|I3N0W6_ICTTR	49.776	223	112	0	61	283	316	538	1.29e-73	248
sp|Q7L3S4|ZN771_HUMAN	tr|I3N0W6|I3N0W6_ICTTR	51.163	215	105	0	82	296	141	355	2.41e-69	236
sp|Q7L3S4|ZN771_HUMAN	tr|I3N0W6|I3N0W6_ICTTR	44.094	254	115	1	61	287	344	597	7.64e-65	224
sp|Q7L3S4|ZN771_HUMAN	tr|I3N0W6|I3N0W6_ICTTR	28.788	264	151	7	40	281	618	866	2.16e-20	97.4
sp|Q7L3S4|ZN771_HUMAN	tr|I3N0W6|I3N0W6_ICTTR	28.629	248	135	6	60	285	566	793	5.50e-20	96.3
sp|Q7L3S4|ZN771_HUMAN	tr|I3N0W6|I3N0W6_ICTTR	24.413	213	85	3	60	199	659	868	8.76e-10	65.5
sp|Q7L3S4|ZN771_HUMAN	tr|A0A2K6LXS0|A0A2K6LXS0_RHIBE	54.202	238	109	0	61	298	148	385	2.70e-86	281
sp|Q7L3S4|ZN771_HUMAN	tr|A0A2K6LXS0|A0A2K6LXS0_RHIBE	52.941	238	112	0	61	298	204	441	6.43e-86	280
sp|Q7L3S4|ZN771_HUMAN	tr|A0A2K6LXS0|A0A2K6LXS0_RHIBE	52.119	236	113	0	61	296	288	523	6.53e-85	278
sp|Q7L3S4|ZN771_HUMAN	tr|A0A2K6LXS0|A0A2K6LXS0_RHIBE	51.695	236	114	0	61	296	260	495	1.24e-79	264
sp|Q7L3S4|ZN771_HUMAN	tr|A0A2K6LXS0|A0A2K6LXS0_RHIBE	49.776	223	112	0	61	283	316	538	1.30e-73	248
sp|Q7L3S4|ZN771_HUMAN	tr|A0A2K6LXS0|A0A2K6LXS0_RHIBE	44.094	254	115	1	61	287	344	597	7.56e-65	224
sp|Q7L3S4|ZN771_HUMAN	tr|A0A2K6LXS0|A0A2K6LXS0_RHIBE	51.872	187	90	0	110	296	141	327	1.17e-59	209
sp|Q7L3S4|ZN771_HUMAN	tr|A0A2K6LXS0|A0A2K6LXS0_RHIBE	25.914	301	151	6	61	296	484	777	4.35e-21	99.4
sp|Q7L3S4|ZN771_HUMAN	tr|A0A2K6LXS0|A0A2K6LXS0_RHIBE	28.516	256	126	7	60	285	566	794	1.50e-19	94.7
sp|Q7L3S4|ZN771_HUMAN	tr|A0A2K6LXS0|A0A2K6LXS0_RHIBE	27.273	264	156	6	40	281	618	867	4.38e-18	90.5
sp|Q7L3S4|ZN771_HUMAN	tr|A0A2K6LXS0|A0A2K6LXS0_RHIBE	26.267	217	105	3	60	227	659	869	7.74e-15	80.9
sp|Q7L3S4|ZN771_HUMAN	tr|A0A5F4W4N4|A0A5F4W4N4_CALJA	53.846	234	108	0	61	294	327	560	2.72e-86	276
sp|Q7L3S4|ZN771_HUMAN	tr|A0A5F4W4N4|A0A5F4W4N4_CALJA	52.966	236	111	0	61	296	299	534	3.91e-86	276
sp|Q7L3S4|ZN771_HUMAN	tr|A0A5F4W4N4|A0A5F4W4N4_CALJA	54.430	237	108	0	61	297	355	591	1.58e-85	274
sp|Q7L3S4|ZN771_HUMAN	tr|A0A5F4W4N4|A0A5F4W4N4_CALJA	50.000	264	104	1	61	296	215	478	2.67e-85	273
sp|Q7L3S4|ZN771_HUMAN	tr|A0A5F4W4N4|A0A5F4W4N4_CALJA	52.542	236	112	0	61	296	383	618	3.58e-82	265
sp|Q7L3S4|ZN771_HUMAN	tr|A0A5F4W4N4|A0A5F4W4N4_CALJA	52.119	236	113	0	61	296	187	422	3.77e-80	260
sp|Q7L3S4|ZN771_HUMAN	tr|A0A5F4W4N4|A0A5F4W4N4_CALJA	51.037	241	117	1	61	300	271	511	4.57e-80	260
sp|Q7L3S4|ZN771_HUMAN	tr|A0A5F4W4N4|A0A5F4W4N4_CALJA	52.941	221	104	0	61	281	411	631	1.63e-75	248
sp|Q7L3S4|ZN771_HUMAN	tr|A0A5F4W4N4|A0A5F4W4N4_CALJA	47.451	255	130	2	44	296	142	394	3.32e-72	239
sp|Q7L3S4|ZN771_HUMAN	tr|A0A5F4W4N4|A0A5F4W4N4_CALJA	56.701	194	84	0	61	254	439	632	2.85e-67	226
sp|Q7L3S4|ZN771_HUMAN	tr|A0A5F4W4N4|A0A5F4W4N4_CALJA	48.026	152	77	1	146	297	162	311	4.30e-36	142
sp|Q7L3S4|ZN771_HUMAN	tr|A0A2K5Y6G8|A0A2K5Y6G8_MANLE	54.274	234	107	0	61	294	376	609	2.79e-86	277
sp|Q7L3S4|ZN771_HUMAN	tr|A0A2K5Y6G8|A0A2K5Y6G8_MANLE	52.966	236	111	0	61	296	348	583	3.28e-85	275
sp|Q7L3S4|ZN771_HUMAN	tr|A0A2K5Y6G8|A0A2K5Y6G8_MANLE	52.966	236	111	0	61	296	292	527	3.15e-84	272
sp|Q7L3S4|ZN771_HUMAN	tr|A0A2K5Y6G8|A0A2K5Y6G8_MANLE	49.242	264	106	1	61	296	404	667	1.19e-83	270
sp|Q7L3S4|ZN771_HUMAN	tr|A0A2K5Y6G8|A0A2K5Y6G8_MANLE	51.695	236	114	0	61	296	320	555	1.12e-79	260
sp|Q7L3S4|ZN771_HUMAN	tr|A0A2K5Y6G8|A0A2K5Y6G8_MANLE	52.119	236	113	0	61	296	236	471	7.22e-79	258
sp|Q7L3S4|ZN771_HUMAN	tr|A0A2K5Y6G8|A0A2K5Y6G8_MANLE	52.489	221	105	0	61	281	460	680	1.20e-74	247
sp|Q7L3S4|ZN771_HUMAN	tr|A0A2K5Y6G8|A0A2K5Y6G8_MANLE	52.336	214	102	0	83	296	230	443	3.14e-68	230
sp|Q7L3S4|ZN771_HUMAN	tr|A0A2K5Y6G8|A0A2K5Y6G8_MANLE	47.692	195	102	0	102	296	221	415	1.10e-52	188
sp|Q7L3S4|ZN771_HUMAN	tr|A0A2K5Y6G8|A0A2K5Y6G8_MANLE	53.968	126	58	0	172	297	235	360	1.37e-34	138
sp|Q7L3S4|ZN771_HUMAN	tr|A0A2K5LAJ0|A0A2K5LAJ0_CERAT	54.274	234	107	0	61	294	376	609	2.79e-86	277
sp|Q7L3S4|ZN771_HUMAN	tr|A0A2K5LAJ0|A0A2K5LAJ0_CERAT	52.966	236	111	0	61	296	348	583	3.28e-85	275
sp|Q7L3S4|ZN771_HUMAN	tr|A0A2K5LAJ0|A0A2K5LAJ0_CERAT	52.966	236	111	0	61	296	292	527	3.15e-84	272
sp|Q7L3S4|ZN771_HUMAN	tr|A0A2K5LAJ0|A0A2K5LAJ0_CERAT	49.242	264	106	1	61	296	404	667	1.19e-83	270
sp|Q7L3S4|ZN771_HUMAN	tr|A0A2K5LAJ0|A0A2K5LAJ0_CERAT	51.695	236	114	0	61	296	320	555	1.12e-79	260
sp|Q7L3S4|ZN771_HUMAN	tr|A0A2K5LAJ0|A0A2K5LAJ0_CERAT	52.119	236	113	0	61	296	236	471	7.22e-79	258
sp|Q7L3S4|ZN771_HUMAN	tr|A0A2K5LAJ0|A0A2K5LAJ0_CERAT	52.489	221	105	0	61	281	460	680	1.20e-74	247
sp|Q7L3S4|ZN771_HUMAN	tr|A0A2K5LAJ0|A0A2K5LAJ0_CERAT	52.336	214	102	0	83	296	230	443	3.14e-68	230
sp|Q7L3S4|ZN771_HUMAN	tr|A0A2K5LAJ0|A0A2K5LAJ0_CERAT	47.692	195	102	0	102	296	221	415	1.10e-52	188
sp|Q7L3S4|ZN771_HUMAN	tr|A0A2K5LAJ0|A0A2K5LAJ0_CERAT	53.968	126	58	0	172	297	235	360	1.37e-34	138
sp|Q7L3S4|ZN771_HUMAN	tr|F6US15|F6US15_CALJA	53.390	236	110	0	61	296	188	423	2.81e-86	274
sp|Q7L3S4|ZN771_HUMAN	tr|F6US15|F6US15_CALJA	50.424	236	117	0	61	296	272	507	2.72e-83	266
sp|Q7L3S4|ZN771_HUMAN	tr|F6US15|F6US15_CALJA	51.271	236	115	0	61	296	300	535	3.92e-82	263
sp|Q7L3S4|ZN771_HUMAN	tr|F6US15|F6US15_CALJA	52.036	221	106	0	61	281	328	548	5.22e-80	258
sp|Q7L3S4|ZN771_HUMAN	tr|F6US15|F6US15_CALJA	50.000	236	118	0	61	296	216	451	5.26e-79	255
sp|Q7L3S4|ZN771_HUMAN	tr|F6US15|F6US15_CALJA	46.690	287	134	3	29	296	109	395	1.39e-77	251
sp|Q7L3S4|ZN771_HUMAN	tr|F6US15|F6US15_CALJA	52.062	194	93	0	61	254	356	549	1.80e-66	222
sp|Q7L3S4|ZN771_HUMAN	tr|F6US15|F6US15_CALJA	44.355	124	67	1	176	297	161	284	2.17e-25	111
sp|Q7L3S4|ZN771_HUMAN	tr|L5KHD0|L5KHD0_PTEAL	51.538	260	120	1	61	314	88	347	2.82e-86	280
sp|Q7L3S4|ZN771_HUMAN	tr|L5KHD0|L5KHD0_PTEAL	52.941	238	112	0	61	298	144	381	8.07e-86	279
sp|Q7L3S4|ZN771_HUMAN	tr|L5KHD0|L5KHD0_PTEAL	52.119	236	113	0	61	296	228	463	6.74e-85	276
sp|Q7L3S4|ZN771_HUMAN	tr|L5KHD0|L5KHD0_PTEAL	51.695	236	114	0	61	296	200	435	1.43e-79	262
sp|Q7L3S4|ZN771_HUMAN	tr|L5KHD0|L5KHD0_PTEAL	49.776	223	112	0	61	283	256	478	1.21e-73	246
sp|Q7L3S4|ZN771_HUMAN	tr|L5KHD0|L5KHD0_PTEAL	52.153	209	100	0	88	296	87	295	3.55e-69	234
sp|Q7L3S4|ZN771_HUMAN	tr|L5KHD0|L5KHD0_PTEAL	44.094	254	115	1	61	287	284	537	8.56e-65	223
sp|Q7L3S4|ZN771_HUMAN	tr|L5KHD0|L5KHD0_PTEAL	51.872	187	90	0	110	296	81	267	1.40e-59	209
sp|Q7L3S4|ZN771_HUMAN	tr|L5KHD0|L5KHD0_PTEAL	28.409	352	133	6	61	296	368	716	1.42e-33	135
sp|Q7L3S4|ZN771_HUMAN	tr|L5KHD0|L5KHD0_PTEAL	28.077	260	155	5	40	281	558	803	2.85e-21	99.8
sp|Q7L3S4|ZN771_HUMAN	tr|L5KHD0|L5KHD0_PTEAL	29.388	245	137	7	60	285	506	733	1.63e-20	97.8
sp|Q7L3S4|ZN771_HUMAN	tr|L5KHD0|L5KHD0_PTEAL	24.762	210	85	3	60	199	599	805	4.66e-10	66.2
sp|Q7L3S4|ZN771_HUMAN	tr|A0A1S3MTP8|A0A1S3MTP8_SALSA	51.695	236	114	0	61	296	76	311	2.83e-86	270
sp|Q7L3S4|ZN771_HUMAN	tr|A0A1S3MTP8|A0A1S3MTP8_SALSA	50.211	237	118	0	60	296	131	367	1.65e-85	268
sp|Q7L3S4|ZN771_HUMAN	tr|A0A1S3MTP8|A0A1S3MTP8_SALSA	47.951	244	127	0	61	304	104	347	1.45e-81	258
sp|Q7L3S4|ZN771_HUMAN	tr|A0A1S3MTP8|A0A1S3MTP8_SALSA	46.371	248	133	0	61	308	160	407	2.74e-78	249
sp|Q7L3S4|ZN771_HUMAN	tr|A0A1S3MTP8|A0A1S3MTP8_SALSA	47.479	238	125	0	61	298	48	285	1.73e-77	247
sp|Q7L3S4|ZN771_HUMAN	tr|A0A1S3MTP8|A0A1S3MTP8_SALSA	47.436	234	123	0	63	296	22	255	2.48e-75	242
sp|Q7L3S4|ZN771_HUMAN	tr|A0A1S3MTP8|A0A1S3MTP8_SALSA	49.550	222	112	0	61	282	188	409	2.48e-75	242
sp|Q7L3S4|ZN771_HUMAN	tr|A0A1S3MTP8|A0A1S3MTP8_SALSA	47.788	226	118	0	71	296	2	227	8.81e-72	233
sp|Q7L3S4|ZN771_HUMAN	tr|A0A1S3MTP8|A0A1S3MTP8_SALSA	50.761	197	97	0	61	257	216	412	6.08e-67	220
sp|Q7L3S4|ZN771_HUMAN	tr|A0A2K5DFN0|A0A2K5DFN0_AOTNA	52.966	236	111	0	61	296	341	576	2.84e-86	277
sp|Q7L3S4|ZN771_HUMAN	tr|A0A2K5DFN0|A0A2K5DFN0_AOTNA	49.621	264	105	1	61	296	397	660	6.71e-86	276
sp|Q7L3S4|ZN771_HUMAN	tr|A0A2K5DFN0|A0A2K5DFN0_AOTNA	53.419	234	109	0	61	294	369	602	1.01e-85	276
sp|Q7L3S4|ZN771_HUMAN	tr|A0A2K5DFN0|A0A2K5DFN0_AOTNA	49.621	264	105	1	61	296	257	520	1.97e-84	272
sp|Q7L3S4|ZN771_HUMAN	tr|A0A2K5DFN0|A0A2K5DFN0_AOTNA	52.119	236	113	0	61	296	229	464	4.17e-80	261
sp|Q7L3S4|ZN771_HUMAN	tr|A0A2K5DFN0|A0A2K5DFN0_AOTNA	50.622	241	118	1	61	300	313	553	1.45e-79	259
sp|Q7L3S4|ZN771_HUMAN	tr|A0A2K5DFN0|A0A2K5DFN0_AOTNA	52.036	221	106	0	61	281	453	673	1.37e-74	246
sp|Q7L3S4|ZN771_HUMAN	tr|A0A2K5DFN0|A0A2K5DFN0_AOTNA	48.235	255	128	2	44	296	184	436	1.86e-74	246
sp|Q7L3S4|ZN771_HUMAN	tr|A0A2K5DFN0|A0A2K5DFN0_AOTNA	56.701	194	84	0	61	254	481	674	1.01e-67	228
sp|Q7L3S4|ZN771_HUMAN	tr|A0A2K5DFN0|A0A2K5DFN0_AOTNA	49.342	152	75	1	146	297	204	353	2.16e-38	149
sp|Q7L3S4|ZN771_HUMAN	tr|A0A2Y9PMK2|A0A2Y9PMK2_DELLE	54.202	238	109	0	61	298	148	385	2.84e-86	281
sp|Q7L3S4|ZN771_HUMAN	tr|A0A2Y9PMK2|A0A2Y9PMK2_DELLE	52.941	238	112	0	61	298	204	441	6.82e-86	280
sp|Q7L3S4|ZN771_HUMAN	tr|A0A2Y9PMK2|A0A2Y9PMK2_DELLE	52.119	236	113	0	61	296	288	523	6.58e-85	278
sp|Q7L3S4|ZN771_HUMAN	tr|A0A2Y9PMK2|A0A2Y9PMK2_DELLE	51.695	236	114	0	61	296	260	495	1.32e-79	263
sp|Q7L3S4|ZN771_HUMAN	tr|A0A2Y9PMK2|A0A2Y9PMK2_DELLE	49.776	223	112	0	61	283	316	538	1.41e-73	247
sp|Q7L3S4|ZN771_HUMAN	tr|A0A2Y9PMK2|A0A2Y9PMK2_DELLE	51.163	215	105	0	82	296	141	355	2.30e-69	236
sp|Q7L3S4|ZN771_HUMAN	tr|A0A2Y9PMK2|A0A2Y9PMK2_DELLE	44.094	254	115	1	61	287	344	597	6.97e-65	224
sp|Q7L3S4|ZN771_HUMAN	tr|A0A2Y9PMK2|A0A2Y9PMK2_DELLE	28.693	352	132	6	61	296	428	776	2.82e-35	140
sp|Q7L3S4|ZN771_HUMAN	tr|A0A2Y9PMK2|A0A2Y9PMK2_DELLE	28.846	260	153	7	40	281	618	863	1.28e-23	107
sp|Q7L3S4|ZN771_HUMAN	tr|A0A2Y9PMK2|A0A2Y9PMK2_DELLE	29.268	246	136	6	60	285	566	793	1.04e-22	104
sp|Q7L3S4|ZN771_HUMAN	tr|A0A2Y9PMK2|A0A2Y9PMK2_DELLE	25.238	210	84	3	60	199	659	865	1.99e-11	70.5
sp|Q7L3S4|ZN771_HUMAN	tr|A0A2U3YPY5|A0A2U3YPY5_LEPWE	53.814	236	109	0	61	296	429	664	2.84e-86	278
sp|Q7L3S4|ZN771_HUMAN	tr|A0A2U3YPY5|A0A2U3YPY5_LEPWE	51.931	233	112	0	64	296	236	468	3.02e-81	265
sp|Q7L3S4|ZN771_HUMAN	tr|A0A2U3YPY5|A0A2U3YPY5_LEPWE	51.695	236	114	0	61	296	485	720	2.21e-80	263
sp|Q7L3S4|ZN771_HUMAN	tr|A0A2U3YPY5|A0A2U3YPY5_LEPWE	50.424	236	117	0	61	296	289	524	5.30e-79	259
sp|Q7L3S4|ZN771_HUMAN	tr|A0A2U3YPY5|A0A2U3YPY5_LEPWE	50.424	236	117	0	61	296	261	496	8.60e-79	259
sp|Q7L3S4|ZN771_HUMAN	tr|A0A2U3YPY5|A0A2U3YPY5_LEPWE	50.847	236	116	0	61	296	457	692	1.91e-78	258
sp|Q7L3S4|ZN771_HUMAN	tr|A0A2U3YPY5|A0A2U3YPY5_LEPWE	50.000	236	118	0	61	296	345	580	2.26e-78	258
sp|Q7L3S4|ZN771_HUMAN	tr|A0A2U3YPY5|A0A2U3YPY5_LEPWE	50.211	237	118	0	61	297	401	637	2.14e-77	255
sp|Q7L3S4|ZN771_HUMAN	tr|A0A2U3YPY5|A0A2U3YPY5_LEPWE	47.984	248	125	1	61	308	317	560	7.72e-77	254
sp|Q7L3S4|ZN771_HUMAN	tr|A0A2U3YPY5|A0A2U3YPY5_LEPWE	51.556	225	109	0	61	285	513	737	4.69e-76	251
sp|Q7L3S4|ZN771_HUMAN	tr|A0A2U3YPY5|A0A2U3YPY5_LEPWE	48.101	237	123	0	60	296	372	608	4.11e-75	249
sp|Q7L3S4|ZN771_HUMAN	tr|A0A2U3YPY5|A0A2U3YPY5_LEPWE	47.034	236	125	0	61	296	205	440	1.86e-71	239
sp|Q7L3S4|ZN771_HUMAN	tr|A0A2U3YPY5|A0A2U3YPY5_LEPWE	45.333	225	123	0	73	297	189	413	1.96e-61	213
sp|Q7L3S4|ZN771_HUMAN	tr|A0A2Y9T2R6|A0A2Y9T2R6_PHYMC	54.661	236	107	0	61	296	372	607	2.87e-86	276
sp|Q7L3S4|ZN771_HUMAN	tr|A0A2Y9T2R6|A0A2Y9T2R6_PHYMC	53.814	236	109	0	61	296	344	579	1.10e-83	270
sp|Q7L3S4|ZN771_HUMAN	tr|A0A2Y9T2R6|A0A2Y9T2R6_PHYMC	53.814	236	109	0	61	296	288	523	3.25e-83	268
sp|Q7L3S4|ZN771_HUMAN	tr|A0A2Y9T2R6|A0A2Y9T2R6_PHYMC	53.390	236	110	0	61	296	316	551	7.95e-83	267
sp|Q7L3S4|ZN771_HUMAN	tr|A0A2Y9T2R6|A0A2Y9T2R6_PHYMC	55.111	225	101	0	61	285	400	624	5.23e-82	265
sp|Q7L3S4|ZN771_HUMAN	tr|A0A2Y9T2R6|A0A2Y9T2R6_PHYMC	51.899	237	114	0	60	296	259	495	5.36e-81	262
sp|Q7L3S4|ZN771_HUMAN	tr|A0A2Y9T2R6|A0A2Y9T2R6_PHYMC	51.556	225	109	0	72	296	243	467	1.61e-72	240
sp|Q7L3S4|ZN771_HUMAN	tr|A0A2Y9T2R6|A0A2Y9T2R6_PHYMC	51.220	205	100	0	61	265	428	632	1.14e-67	228
sp|Q7L3S4|ZN771_HUMAN	tr|A0A2Y9T2R6|A0A2Y9T2R6_PHYMC	52.419	124	59	0	61	184	512	635	1.86e-35	140
sp|Q7L3S4|ZN771_HUMAN	tr|A0A0D9R0J2|A0A0D9R0J2_CHLSB	54.202	238	109	0	61	298	148	385	2.91e-86	281
sp|Q7L3S4|ZN771_HUMAN	tr|A0A0D9R0J2|A0A0D9R0J2_CHLSB	52.941	238	112	0	61	298	204	441	7.21e-86	280
sp|Q7L3S4|ZN771_HUMAN	tr|A0A0D9R0J2|A0A0D9R0J2_CHLSB	52.119	236	113	0	61	296	288	523	6.73e-85	278
sp|Q7L3S4|ZN771_HUMAN	tr|A0A0D9R0J2|A0A0D9R0J2_CHLSB	51.695	236	114	0	61	296	260	495	1.35e-79	263
sp|Q7L3S4|ZN771_HUMAN	tr|A0A0D9R0J2|A0A0D9R0J2_CHLSB	49.776	223	112	0	61	283	316	538	1.36e-73	248
sp|Q7L3S4|ZN771_HUMAN	tr|A0A0D9R0J2|A0A0D9R0J2_CHLSB	44.094	254	115	1	61	287	344	597	7.56e-65	224
sp|Q7L3S4|ZN771_HUMAN	tr|A0A0D9R0J2|A0A0D9R0J2_CHLSB	38.436	307	167	4	4	296	29	327	1.25e-59	209
sp|Q7L3S4|ZN771_HUMAN	tr|A0A0D9R0J2|A0A0D9R0J2_CHLSB	25.581	301	152	6	61	296	484	777	1.47e-20	97.8
sp|Q7L3S4|ZN771_HUMAN	tr|A0A0D9R0J2|A0A0D9R0J2_CHLSB	28.516	256	126	7	60	285	566	794	1.87e-19	94.7
sp|Q7L3S4|ZN771_HUMAN	tr|A0A0D9R0J2|A0A0D9R0J2_CHLSB	27.273	264	156	6	40	281	618	867	5.43e-18	90.1
sp|Q7L3S4|ZN771_HUMAN	tr|A0A0D9R0J2|A0A0D9R0J2_CHLSB	26.267	217	105	3	60	227	659	869	1.11e-14	80.5
sp|Q7L3S4|ZN771_HUMAN	tr|A0A2Y9ERQ4|A0A2Y9ERQ4_PHYMC	54.202	238	109	0	61	298	149	386	2.94e-86	281
sp|Q7L3S4|ZN771_HUMAN	tr|A0A2Y9ERQ4|A0A2Y9ERQ4_PHYMC	52.941	238	112	0	61	298	205	442	6.65e-86	280
sp|Q7L3S4|ZN771_HUMAN	tr|A0A2Y9ERQ4|A0A2Y9ERQ4_PHYMC	52.119	236	113	0	61	296	289	524	6.35e-85	278
sp|Q7L3S4|ZN771_HUMAN	tr|A0A2Y9ERQ4|A0A2Y9ERQ4_PHYMC	51.695	236	114	0	61	296	261	496	1.33e-79	263
sp|Q7L3S4|ZN771_HUMAN	tr|A0A2Y9ERQ4|A0A2Y9ERQ4_PHYMC	49.776	223	112	0	61	283	317	539	1.35e-73	248
sp|Q7L3S4|ZN771_HUMAN	tr|A0A2Y9ERQ4|A0A2Y9ERQ4_PHYMC	51.163	215	105	0	82	296	142	356	2.35e-69	236
sp|Q7L3S4|ZN771_HUMAN	tr|A0A2Y9ERQ4|A0A2Y9ERQ4_PHYMC	44.094	254	115	1	61	287	345	598	6.49e-65	224
sp|Q7L3S4|ZN771_HUMAN	tr|A0A2Y9ERQ4|A0A2Y9ERQ4_PHYMC	28.693	352	132	6	61	296	429	777	2.42e-35	141
sp|Q7L3S4|ZN771_HUMAN	tr|A0A2Y9ERQ4|A0A2Y9ERQ4_PHYMC	28.244	262	152	6	40	281	619	864	7.12e-23	104
sp|Q7L3S4|ZN771_HUMAN	tr|A0A2Y9ERQ4|A0A2Y9ERQ4_PHYMC	28.400	250	133	6	60	285	567	794	2.86e-22	102
sp|Q7L3S4|ZN771_HUMAN	tr|A0A2Y9ERQ4|A0A2Y9ERQ4_PHYMC	25.238	210	84	3	60	199	660	866	1.66e-11	70.9
sp|Q7L3S4|ZN771_HUMAN	tr|A0A1U8BLT4|A0A1U8BLT4_MESAU	54.202	238	109	0	61	298	166	403	2.96e-86	281
sp|Q7L3S4|ZN771_HUMAN	tr|A0A1U8BLT4|A0A1U8BLT4_MESAU	52.941	238	112	0	61	298	222	459	7.49e-86	280
sp|Q7L3S4|ZN771_HUMAN	tr|A0A1U8BLT4|A0A1U8BLT4_MESAU	52.119	236	113	0	61	296	306	541	7.42e-85	278
sp|Q7L3S4|ZN771_HUMAN	tr|A0A1U8BLT4|A0A1U8BLT4_MESAU	51.695	236	114	0	61	296	278	513	1.49e-79	264
sp|Q7L3S4|ZN771_HUMAN	tr|A0A1U8BLT4|A0A1U8BLT4_MESAU	49.776	223	112	0	61	283	334	556	9.32e-74	248
sp|Q7L3S4|ZN771_HUMAN	tr|A0A1U8BLT4|A0A1U8BLT4_MESAU	40.061	327	159	5	5	296	49	373	9.39e-70	237
sp|Q7L3S4|ZN771_HUMAN	tr|A0A1U8BLT4|A0A1U8BLT4_MESAU	44.094	254	115	1	61	287	362	615	3.82e-65	225
sp|Q7L3S4|ZN771_HUMAN	tr|A0A1U8BLT4|A0A1U8BLT4_MESAU	28.269	283	148	8	60	317	584	836	2.74e-20	97.1
sp|Q7L3S4|ZN771_HUMAN	tr|A0A1U8BLT4|A0A1U8BLT4_MESAU	27.376	263	153	6	40	281	636	881	1.13e-18	92.4
sp|Q7L3S4|ZN771_HUMAN	tr|A0A1U8BLT4|A0A1U8BLT4_MESAU	25.000	168	76	3	50	171	720	883	3.02e-06	54.7
sp|Q7L3S4|ZN771_HUMAN	tr|A0A4X2LZ19|A0A4X2LZ19_VOMUR	54.237	236	108	0	61	296	446	681	2.99e-86	278
sp|Q7L3S4|ZN771_HUMAN	tr|A0A4X2LZ19|A0A4X2LZ19_VOMUR	53.390	236	110	0	61	296	334	569	9.37e-86	277
sp|Q7L3S4|ZN771_HUMAN	tr|A0A4X2LZ19|A0A4X2LZ19_VOMUR	53.814	236	109	0	61	296	474	709	1.16e-85	277
sp|Q7L3S4|ZN771_HUMAN	tr|A0A4X2LZ19|A0A4X2LZ19_VOMUR	51.695	236	114	0	61	296	222	457	1.95e-84	273
sp|Q7L3S4|ZN771_HUMAN	tr|A0A4X2LZ19|A0A4X2LZ19_VOMUR	51.271	236	115	0	61	296	362	597	2.77e-83	270
sp|Q7L3S4|ZN771_HUMAN	tr|A0A4X2LZ19|A0A4X2LZ19_VOMUR	52.542	236	112	0	61	296	194	429	1.38e-82	269
sp|Q7L3S4|ZN771_HUMAN	tr|A0A4X2LZ19|A0A4X2LZ19_VOMUR	49.794	243	122	0	61	303	278	520	6.55e-81	264
sp|Q7L3S4|ZN771_HUMAN	tr|A0A4X2LZ19|A0A4X2LZ19_VOMUR	51.271	236	115	0	61	296	390	625	6.95e-80	261
sp|Q7L3S4|ZN771_HUMAN	tr|A0A4X2LZ19|A0A4X2LZ19_VOMUR	50.847	236	116	0	61	296	418	653	5.03e-79	259
sp|Q7L3S4|ZN771_HUMAN	tr|A0A4X2LZ19|A0A4X2LZ19_VOMUR	48.971	243	124	0	61	303	250	492	2.80e-78	257
sp|Q7L3S4|ZN771_HUMAN	tr|A0A4X2LZ19|A0A4X2LZ19_VOMUR	50.000	232	116	0	65	296	170	401	9.37e-77	253
sp|Q7L3S4|ZN771_HUMAN	tr|A0A4X2LZ19|A0A4X2LZ19_VOMUR	40.604	298	164	5	11	303	91	380	3.30e-67	228
sp|Q7L3S4|ZN771_HUMAN	tr|A0A4X2LZ19|A0A4X2LZ19_VOMUR	52.041	196	94	0	61	256	530	725	5.63e-65	222
sp|Q7L3S4|ZN771_HUMAN	tr|H2NQQ0|H2NQQ0_PONAB	54.202	238	109	0	61	298	148	385	3.03e-86	281
sp|Q7L3S4|ZN771_HUMAN	tr|H2NQQ0|H2NQQ0_PONAB	52.941	238	112	0	61	298	204	441	7.44e-86	280
sp|Q7L3S4|ZN771_HUMAN	tr|H2NQQ0|H2NQQ0_PONAB	52.119	236	113	0	61	296	288	523	6.73e-85	278
sp|Q7L3S4|ZN771_HUMAN	tr|H2NQQ0|H2NQQ0_PONAB	51.695	236	114	0	61	296	260	495	1.35e-79	263
sp|Q7L3S4|ZN771_HUMAN	tr|H2NQQ0|H2NQQ0_PONAB	49.776	223	112	0	61	283	316	538	1.29e-73	248
sp|Q7L3S4|ZN771_HUMAN	tr|H2NQQ0|H2NQQ0_PONAB	44.094	254	115	1	61	287	344	597	7.64e-65	224
sp|Q7L3S4|ZN771_HUMAN	tr|H2NQQ0|H2NQQ0_PONAB	38.762	307	166	5	4	296	29	327	1.04e-59	210
sp|Q7L3S4|ZN771_HUMAN	tr|H2NQQ0|H2NQQ0_PONAB	25.914	301	151	8	61	296	484	777	1.85e-19	94.7
sp|Q7L3S4|ZN771_HUMAN	tr|H2NQQ0|H2NQQ0_PONAB	28.125	256	127	7	60	285	566	794	5.09e-18	90.5
sp|Q7L3S4|ZN771_HUMAN	tr|H2NQQ0|H2NQQ0_PONAB	27.273	264	156	7	40	281	618	867	8.65e-18	89.7
sp|Q7L3S4|ZN771_HUMAN	tr|H2NQQ0|H2NQQ0_PONAB	25.806	217	106	3	60	227	659	869	2.00e-13	76.6
sp|Q7L3S4|ZN771_HUMAN	tr|G1U2H2|G1U2H2_RABIT	52.966	236	111	0	61	296	298	533	3.11e-86	277
sp|Q7L3S4|ZN771_HUMAN	tr|G1U2H2|G1U2H2_RABIT	52.966	236	111	0	61	296	354	589	3.32e-84	272
sp|Q7L3S4|ZN771_HUMAN	tr|G1U2H2|G1U2H2_RABIT	50.385	260	123	1	61	314	410	669	4.42e-84	272
sp|Q7L3S4|ZN771_HUMAN	tr|G1U2H2|G1U2H2_RABIT	50.769	260	122	1	61	314	382	641	1.59e-83	270
sp|Q7L3S4|ZN771_HUMAN	tr|G1U2H2|G1U2H2_RABIT	52.966	236	111	0	61	296	438	673	7.03e-83	268
sp|Q7L3S4|ZN771_HUMAN	tr|G1U2H2|G1U2H2_RABIT	51.271	236	115	0	63	298	328	563	8.16e-81	263
sp|Q7L3S4|ZN771_HUMAN	tr|G1U2H2|G1U2H2_RABIT	53.052	213	100	0	84	296	293	505	4.87e-73	243
sp|Q7L3S4|ZN771_HUMAN	tr|G1U2H2|G1U2H2_RABIT	42.400	125	66	1	196	314	293	417	5.18e-24	107
sp|Q7L3S4|ZN771_HUMAN	tr|F7GXK3|F7GXK3_CALJA	49.367	237	120	0	61	297	20	256	3.11e-86	265
sp|Q7L3S4|ZN771_HUMAN	tr|F7GXK3|F7GXK3_CALJA	47.964	221	115	0	61	281	48	268	1.47e-77	242
sp|Q7L3S4|ZN771_HUMAN	tr|F7GXK3|F7GXK3_CALJA	48.624	218	112	0	80	297	11	228	1.09e-73	233
sp|Q7L3S4|ZN771_HUMAN	tr|F7GXK3|F7GXK3_CALJA	47.959	196	102	0	61	256	76	271	6.01e-65	210
sp|Q7L3S4|ZN771_HUMAN	tr|F7GXK3|F7GXK3_CALJA	47.959	196	102	0	101	296	4	199	5.16e-62	202
sp|Q7L3S4|ZN771_HUMAN	tr|A0A452G6I5|A0A452G6I5_CAPHI	54.202	238	109	0	61	298	148	385	3.15e-86	281
sp|Q7L3S4|ZN771_HUMAN	tr|A0A452G6I5|A0A452G6I5_CAPHI	52.941	238	112	0	61	298	204	441	7.65e-86	280
sp|Q7L3S4|ZN771_HUMAN	tr|A0A452G6I5|A0A452G6I5_CAPHI	52.119	236	113	0	61	296	288	523	7.62e-85	278
sp|Q7L3S4|ZN771_HUMAN	tr|A0A452G6I5|A0A452G6I5_CAPHI	51.695	236	114	0	61	296	260	495	1.50e-79	263
sp|Q7L3S4|ZN771_HUMAN	tr|A0A452G6I5|A0A452G6I5_CAPHI	49.776	223	112	0	61	283	316	538	1.62e-73	247
sp|Q7L3S4|ZN771_HUMAN	tr|A0A452G6I5|A0A452G6I5_CAPHI	44.094	254	115	1	61	287	344	597	7.33e-65	224
sp|Q7L3S4|ZN771_HUMAN	tr|A0A452G6I5|A0A452G6I5_CAPHI	38.095	315	164	4	2	296	24	327	1.51e-60	212
sp|Q7L3S4|ZN771_HUMAN	tr|A0A452G6I5|A0A452G6I5_CAPHI	28.693	352	132	6	61	296	428	776	1.54e-34	138
sp|Q7L3S4|ZN771_HUMAN	tr|A0A452G6I5|A0A452G6I5_CAPHI	29.927	274	141	7	60	309	566	812	3.50e-24	108
sp|Q7L3S4|ZN771_HUMAN	tr|A0A452G6I5|A0A452G6I5_CAPHI	29.615	260	151	6	40	281	618	863	6.72e-23	104
sp|Q7L3S4|ZN771_HUMAN	tr|A0A340WTQ5|A0A340WTQ5_LIPVE	54.202	238	109	0	61	298	140	377	3.16e-86	281
sp|Q7L3S4|ZN771_HUMAN	tr|A0A340WTQ5|A0A340WTQ5_LIPVE	52.941	238	112	0	61	298	196	433	7.37e-86	280
sp|Q7L3S4|ZN771_HUMAN	tr|A0A340WTQ5|A0A340WTQ5_LIPVE	52.119	236	113	0	61	296	280	515	6.83e-85	277
sp|Q7L3S4|ZN771_HUMAN	tr|A0A340WTQ5|A0A340WTQ5_LIPVE	51.695	236	114	0	61	296	252	487	1.40e-79	263
sp|Q7L3S4|ZN771_HUMAN	tr|A0A340WTQ5|A0A340WTQ5_LIPVE	49.776	223	112	0	61	283	308	530	1.37e-73	247
sp|Q7L3S4|ZN771_HUMAN	tr|A0A340WTQ5|A0A340WTQ5_LIPVE	51.163	215	105	0	82	296	133	347	2.60e-69	236
sp|Q7L3S4|ZN771_HUMAN	tr|A0A340WTQ5|A0A340WTQ5_LIPVE	44.094	254	115	1	61	287	336	589	7.55e-65	224
sp|Q7L3S4|ZN771_HUMAN	tr|A0A340WTQ5|A0A340WTQ5_LIPVE	28.977	352	131	6	61	296	420	768	1.41e-35	141
sp|Q7L3S4|ZN771_HUMAN	tr|A0A340WTQ5|A0A340WTQ5_LIPVE	27.692	260	156	7	40	281	610	855	4.39e-22	102
sp|Q7L3S4|ZN771_HUMAN	tr|A0A340WTQ5|A0A340WTQ5_LIPVE	28.000	250	134	6	60	285	558	785	7.70e-22	101
sp|Q7L3S4|ZN771_HUMAN	tr|A0A340WTQ5|A0A340WTQ5_LIPVE	25.714	210	83	3	60	199	651	857	8.71e-12	71.6
sp|Q7L3S4|ZN771_HUMAN	tr|A0A2I3MNS1|A0A2I3MNS1_PAPAN	54.274	234	107	0	61	294	376	609	3.17e-86	277
sp|Q7L3S4|ZN771_HUMAN	tr|A0A2I3MNS1|A0A2I3MNS1_PAPAN	52.966	236	111	0	61	296	292	527	5.02e-84	271
sp|Q7L3S4|ZN771_HUMAN	tr|A0A2I3MNS1|A0A2I3MNS1_PAPAN	52.542	236	112	0	61	296	348	583	7.28e-84	271
sp|Q7L3S4|ZN771_HUMAN	tr|A0A2I3MNS1|A0A2I3MNS1_PAPAN	49.242	264	106	1	61	296	404	667	1.28e-83	270
sp|Q7L3S4|ZN771_HUMAN	tr|A0A2I3MNS1|A0A2I3MNS1_PAPAN	51.271	236	115	0	61	296	320	555	2.51e-78	256
sp|Q7L3S4|ZN771_HUMAN	tr|A0A2I3MNS1|A0A2I3MNS1_PAPAN	51.695	236	114	0	61	296	236	471	1.60e-77	254
sp|Q7L3S4|ZN771_HUMAN	tr|A0A2I3MNS1|A0A2I3MNS1_PAPAN	52.489	221	105	0	61	281	460	680	1.28e-74	247
sp|Q7L3S4|ZN771_HUMAN	tr|A0A2I3MNS1|A0A2I3MNS1_PAPAN	51.869	214	103	0	83	296	230	443	6.46e-67	226
sp|Q7L3S4|ZN771_HUMAN	tr|A0A2I3MNS1|A0A2I3MNS1_PAPAN	53.175	126	59	0	172	297	235	360	2.19e-33	135
sp|Q7L3S4|ZN771_HUMAN	tr|A0A2K6F5I9|A0A2K6F5I9_PROCO	54.202	238	109	0	61	298	148	385	3.17e-86	281
sp|Q7L3S4|ZN771_HUMAN	tr|A0A2K6F5I9|A0A2K6F5I9_PROCO	52.941	238	112	0	61	298	204	441	7.31e-86	280
sp|Q7L3S4|ZN771_HUMAN	tr|A0A2K6F5I9|A0A2K6F5I9_PROCO	52.119	236	113	0	61	296	288	523	6.55e-85	278
sp|Q7L3S4|ZN771_HUMAN	tr|A0A2K6F5I9|A0A2K6F5I9_PROCO	51.695	236	114	0	61	296	260	495	1.32e-79	263
sp|Q7L3S4|ZN771_HUMAN	tr|A0A2K6F5I9|A0A2K6F5I9_PROCO	49.776	223	112	0	61	283	316	538	1.39e-73	247
sp|Q7L3S4|ZN771_HUMAN	tr|A0A2K6F5I9|A0A2K6F5I9_PROCO	39.755	327	161	4	5	296	30	355	2.82e-70	238
sp|Q7L3S4|ZN771_HUMAN	tr|A0A2K6F5I9|A0A2K6F5I9_PROCO	44.094	254	115	1	61	287	344	597	7.04e-65	224
sp|Q7L3S4|ZN771_HUMAN	tr|A0A2K6F5I9|A0A2K6F5I9_PROCO	29.555	247	135	7	60	285	566	794	8.69e-21	98.6
sp|Q7L3S4|ZN771_HUMAN	tr|A0A2K6F5I9|A0A2K6F5I9_PROCO	27.969	261	155	7	40	281	618	864	2.30e-19	94.4
sp|Q7L3S4|ZN771_HUMAN	sp|Q9UEG4|ZN629_HUMAN	54.202	238	109	0	61	298	148	385	3.17e-86	281
sp|Q7L3S4|ZN771_HUMAN	sp|Q9UEG4|ZN629_HUMAN	52.941	238	112	0	61	298	204	441	8.03e-86	280
sp|Q7L3S4|ZN771_HUMAN	sp|Q9UEG4|ZN629_HUMAN	52.119	236	113	0	61	296	288	523	7.50e-85	278
sp|Q7L3S4|ZN771_HUMAN	sp|Q9UEG4|ZN629_HUMAN	51.695	236	114	0	61	296	260	495	1.51e-79	263
sp|Q7L3S4|ZN771_HUMAN	sp|Q9UEG4|ZN629_HUMAN	49.776	223	112	0	61	283	316	538	1.43e-73	247
sp|Q7L3S4|ZN771_HUMAN	sp|Q9UEG4|ZN629_HUMAN	44.094	254	115	1	61	287	344	597	8.99e-65	224
sp|Q7L3S4|ZN771_HUMAN	sp|Q9UEG4|ZN629_HUMAN	51.872	187	90	0	110	296	141	327	1.52e-59	209
sp|Q7L3S4|ZN771_HUMAN	sp|Q9UEG4|ZN629_HUMAN	25.914	301	151	8	61	296	484	777	3.59e-19	93.6
sp|Q7L3S4|ZN771_HUMAN	sp|Q9UEG4|ZN629_HUMAN	28.346	254	125	7	60	283	566	792	2.05e-17	88.6
sp|Q7L3S4|ZN771_HUMAN	sp|Q9UEG4|ZN629_HUMAN	26.966	267	150	7	40	281	618	864	1.61e-16	85.9
sp|Q7L3S4|ZN771_HUMAN	sp|Q9UEG4|ZN629_HUMAN	26.168	214	106	3	60	227	659	866	2.54e-13	76.3
sp|Q7L3S4|ZN771_HUMAN	sp|Q9UEG4|ZN629_HUMAN	28.000	175	91	5	50	199	702	866	6.99e-08	59.7
sp|Q7L3S4|ZN771_HUMAN	tr|F1RG79|F1RG79_PIG	54.202	238	109	0	61	298	148	385	3.17e-86	281
sp|Q7L3S4|ZN771_HUMAN	tr|F1RG79|F1RG79_PIG	52.941	238	112	0	61	298	204	441	7.40e-86	280
sp|Q7L3S4|ZN771_HUMAN	tr|F1RG79|F1RG79_PIG	52.119	236	113	0	61	296	288	523	7.35e-85	278
sp|Q7L3S4|ZN771_HUMAN	tr|F1RG79|F1RG79_PIG	51.695	236	114	0	61	296	260	495	1.44e-79	263
sp|Q7L3S4|ZN771_HUMAN	tr|F1RG79|F1RG79_PIG	49.776	223	112	0	61	283	316	538	1.55e-73	247
sp|Q7L3S4|ZN771_HUMAN	tr|F1RG79|F1RG79_PIG	51.163	215	105	0	82	296	141	355	2.51e-69	236
sp|Q7L3S4|ZN771_HUMAN	tr|F1RG79|F1RG79_PIG	44.094	254	115	1	61	287	344	597	7.33e-65	224
sp|Q7L3S4|ZN771_HUMAN	tr|F1RG79|F1RG79_PIG	28.329	353	134	6	61	297	428	777	1.80e-34	138
sp|Q7L3S4|ZN771_HUMAN	tr|F1RG79|F1RG79_PIG	28.897	263	152	6	40	281	618	866	1.36e-22	103
sp|Q7L3S4|ZN771_HUMAN	tr|F1RG79|F1RG79_PIG	29.259	270	148	7	60	309	566	812	3.62e-22	102
sp|Q7L3S4|ZN771_HUMAN	tr|F1RG79|F1RG79_PIG	28.194	227	87	4	60	227	659	868	6.72e-18	90.1
sp|Q7L3S4|ZN771_HUMAN	tr|G1S1R1|G1S1R1_NOMLE	54.202	238	109	0	61	298	148	385	3.19e-86	281
sp|Q7L3S4|ZN771_HUMAN	tr|G1S1R1|G1S1R1_NOMLE	52.941	238	112	0	61	298	204	441	7.76e-86	280
sp|Q7L3S4|ZN771_HUMAN	tr|G1S1R1|G1S1R1_NOMLE	52.119	236	113	0	61	296	288	523	7.02e-85	278
sp|Q7L3S4|ZN771_HUMAN	tr|G1S1R1|G1S1R1_NOMLE	51.695	236	114	0	61	296	260	495	1.46e-79	263
sp|Q7L3S4|ZN771_HUMAN	tr|G1S1R1|G1S1R1_NOMLE	49.776	223	112	0	61	283	316	538	1.33e-73	248
sp|Q7L3S4|ZN771_HUMAN	tr|G1S1R1|G1S1R1_NOMLE	44.094	254	115	1	61	287	344	597	8.54e-65	224
sp|Q7L3S4|ZN771_HUMAN	tr|G1S1R1|G1S1R1_NOMLE	39.088	307	165	5	4	296	29	327	3.76e-60	211
sp|Q7L3S4|ZN771_HUMAN	tr|G1S1R1|G1S1R1_NOMLE	28.329	353	133	7	61	296	428	777	1.97e-31	129
sp|Q7L3S4|ZN771_HUMAN	tr|G1S1R1|G1S1R1_NOMLE	28.125	256	127	7	60	285	566	794	3.08e-18	90.9
sp|Q7L3S4|ZN771_HUMAN	tr|G1S1R1|G1S1R1_NOMLE	27.273	264	156	7	40	281	618	867	3.93e-16	84.7
sp|Q7L3S4|ZN771_HUMAN	tr|G1S1R1|G1S1R1_NOMLE	25.806	217	106	3	60	227	659	869	2.12e-13	76.6
sp|Q7L3S4|ZN771_HUMAN	tr|A0A2U4C4S3|A0A2U4C4S3_TURTR	53.812	223	103	0	61	283	135	357	3.21e-86	268
sp|Q7L3S4|ZN771_HUMAN	tr|A0A2U4C4S3|A0A2U4C4S3_TURTR	50.847	236	116	0	61	296	107	342	4.99e-85	265
sp|Q7L3S4|ZN771_HUMAN	tr|A0A2U4C4S3|A0A2U4C4S3_TURTR	47.511	221	116	0	76	296	94	314	1.40e-71	230
sp|Q7L3S4|ZN771_HUMAN	tr|A0A2U4C4S3|A0A2U4C4S3_TURTR	50.510	196	97	0	61	256	163	358	5.31e-68	221
sp|Q7L3S4|ZN771_HUMAN	tr|A0A2U4C4S3|A0A2U4C4S3_TURTR	42.029	138	80	0	159	296	93	230	3.78e-33	130
sp|Q7L3S4|ZN771_HUMAN	tr|A0A2Y9E5E9|A0A2Y9E5E9_TRIMA	54.202	238	109	0	61	298	148	385	3.22e-86	281
sp|Q7L3S4|ZN771_HUMAN	tr|A0A2Y9E5E9|A0A2Y9E5E9_TRIMA	52.941	238	112	0	61	298	204	441	7.34e-86	280
sp|Q7L3S4|ZN771_HUMAN	tr|A0A2Y9E5E9|A0A2Y9E5E9_TRIMA	52.119	236	113	0	61	296	288	523	6.86e-85	278
sp|Q7L3S4|ZN771_HUMAN	tr|A0A2Y9E5E9|A0A2Y9E5E9_TRIMA	51.695	236	114	0	61	296	260	495	1.44e-79	263
sp|Q7L3S4|ZN771_HUMAN	tr|A0A2Y9E5E9|A0A2Y9E5E9_TRIMA	49.776	223	112	0	61	283	316	538	1.55e-73	247
sp|Q7L3S4|ZN771_HUMAN	tr|A0A2Y9E5E9|A0A2Y9E5E9_TRIMA	51.163	215	105	0	82	296	141	355	2.42e-69	236
sp|Q7L3S4|ZN771_HUMAN	tr|A0A2Y9E5E9|A0A2Y9E5E9_TRIMA	42.913	254	90	2	61	259	344	597	4.49e-60	211
sp|Q7L3S4|ZN771_HUMAN	tr|A0A2Y9E5E9|A0A2Y9E5E9_TRIMA	29.545	352	129	7	61	296	428	776	2.95e-36	143
sp|Q7L3S4|ZN771_HUMAN	tr|A0A2Y9E5E9|A0A2Y9E5E9_TRIMA	30.000	260	150	5	40	281	618	863	3.86e-25	111
sp|Q7L3S4|ZN771_HUMAN	tr|A0A2Y9E5E9|A0A2Y9E5E9_TRIMA	28.235	255	127	6	60	285	566	793	3.93e-23	105
sp|Q7L3S4|ZN771_HUMAN	tr|A0A2Y9E5E9|A0A2Y9E5E9_TRIMA	30.952	168	94	5	50	199	702	865	8.50e-12	71.6
sp|Q7L3S4|ZN771_HUMAN	tr|A0A2K5U3Q7|A0A2K5U3Q7_MACFA	54.202	238	109	0	61	298	148	385	3.23e-86	281
sp|Q7L3S4|ZN771_HUMAN	tr|A0A2K5U3Q7|A0A2K5U3Q7_MACFA	52.941	238	112	0	61	298	204	441	7.92e-86	280
sp|Q7L3S4|ZN771_HUMAN	tr|A0A2K5U3Q7|A0A2K5U3Q7_MACFA	52.119	236	113	0	61	296	288	523	7.63e-85	278
sp|Q7L3S4|ZN771_HUMAN	tr|A0A2K5U3Q7|A0A2K5U3Q7_MACFA	51.695	236	114	0	61	296	260	495	1.53e-79	263
sp|Q7L3S4|ZN771_HUMAN	tr|A0A2K5U3Q7|A0A2K5U3Q7_MACFA	49.776	223	112	0	61	283	316	538	1.46e-73	247
sp|Q7L3S4|ZN771_HUMAN	tr|A0A2K5U3Q7|A0A2K5U3Q7_MACFA	44.094	254	115	1	61	287	344	597	8.28e-65	224
sp|Q7L3S4|ZN771_HUMAN	tr|A0A2K5U3Q7|A0A2K5U3Q7_MACFA	39.088	307	165	5	4	296	29	327	1.19e-59	209
sp|Q7L3S4|ZN771_HUMAN	tr|A0A2K5U3Q7|A0A2K5U3Q7_MACFA	25.581	301	152	6	61	296	484	777	1.66e-20	97.8
sp|Q7L3S4|ZN771_HUMAN	tr|A0A2K5U3Q7|A0A2K5U3Q7_MACFA	28.125	256	127	7	60	285	566	794	7.05e-19	92.8
sp|Q7L3S4|ZN771_HUMAN	tr|A0A2K5U3Q7|A0A2K5U3Q7_MACFA	27.273	264	156	6	40	281	618	867	7.45e-18	89.7
sp|Q7L3S4|ZN771_HUMAN	tr|A0A2K5U3Q7|A0A2K5U3Q7_MACFA	26.267	217	105	3	60	227	659	869	1.16e-14	80.1
sp|Q7L3S4|ZN771_HUMAN	tr|H2QAY6|H2QAY6_PANTR	54.202	238	109	0	61	298	148	385	3.33e-86	281
sp|Q7L3S4|ZN771_HUMAN	tr|H2QAY6|H2QAY6_PANTR	52.941	238	112	0	61	298	204	441	7.92e-86	280
sp|Q7L3S4|ZN771_HUMAN	tr|H2QAY6|H2QAY6_PANTR	52.119	236	113	0	61	296	288	523	7.55e-85	278
sp|Q7L3S4|ZN771_HUMAN	tr|H2QAY6|H2QAY6_PANTR	51.695	236	114	0	61	296	260	495	1.46e-79	263
sp|Q7L3S4|ZN771_HUMAN	tr|H2QAY6|H2QAY6_PANTR	49.776	223	112	0	61	283	316	538	1.58e-73	247
sp|Q7L3S4|ZN771_HUMAN	tr|H2QAY6|H2QAY6_PANTR	44.094	254	115	1	61	287	344	597	9.36e-65	223
sp|Q7L3S4|ZN771_HUMAN	tr|H2QAY6|H2QAY6_PANTR	51.872	187	90	0	110	296	141	327	1.37e-59	209
sp|Q7L3S4|ZN771_HUMAN	tr|H2QAY6|H2QAY6_PANTR	25.914	301	151	8	61	296	484	777	3.22e-19	94.0
sp|Q7L3S4|ZN771_HUMAN	tr|H2QAY6|H2QAY6_PANTR	27.652	264	155	7	40	281	618	867	4.11e-18	90.5
sp|Q7L3S4|ZN771_HUMAN	tr|H2QAY6|H2QAY6_PANTR	28.745	247	137	7	60	285	566	794	1.21e-17	89.4
sp|Q7L3S4|ZN771_HUMAN	tr|H2QAY6|H2QAY6_PANTR	25.806	217	106	3	60	227	659	869	6.43e-13	75.1
sp|Q7L3S4|ZN771_HUMAN	tr|H2QAY6|H2QAY6_PANTR	29.070	172	96	6	50	199	702	869	5.95e-08	60.1
sp|Q7L3S4|ZN771_HUMAN	tr|A0A2R8ZSQ2|A0A2R8ZSQ2_PANPA	54.202	238	109	0	61	298	148	385	3.33e-86	281
sp|Q7L3S4|ZN771_HUMAN	tr|A0A2R8ZSQ2|A0A2R8ZSQ2_PANPA	52.941	238	112	0	61	298	204	441	7.92e-86	280
sp|Q7L3S4|ZN771_HUMAN	tr|A0A2R8ZSQ2|A0A2R8ZSQ2_PANPA	52.119	236	113	0	61	296	288	523	7.55e-85	278
sp|Q7L3S4|ZN771_HUMAN	tr|A0A2R8ZSQ2|A0A2R8ZSQ2_PANPA	51.695	236	114	0	61	296	260	495	1.46e-79	263
sp|Q7L3S4|ZN771_HUMAN	tr|A0A2R8ZSQ2|A0A2R8ZSQ2_PANPA	49.776	223	112	0	61	283	316	538	1.58e-73	247
sp|Q7L3S4|ZN771_HUMAN	tr|A0A2R8ZSQ2|A0A2R8ZSQ2_PANPA	44.094	254	115	1	61	287	344	597	9.36e-65	223
sp|Q7L3S4|ZN771_HUMAN	tr|A0A2R8ZSQ2|A0A2R8ZSQ2_PANPA	51.872	187	90	0	110	296	141	327	1.37e-59	209
sp|Q7L3S4|ZN771_HUMAN	tr|A0A2R8ZSQ2|A0A2R8ZSQ2_PANPA	25.914	301	151	8	61	296	484	777	3.22e-19	94.0
sp|Q7L3S4|ZN771_HUMAN	tr|A0A2R8ZSQ2|A0A2R8ZSQ2_PANPA	27.652	264	155	7	40	281	618	867	4.11e-18	90.5
sp|Q7L3S4|ZN771_HUMAN	tr|A0A2R8ZSQ2|A0A2R8ZSQ2_PANPA	28.745	247	137	7	60	285	566	794	1.21e-17	89.4
sp|Q7L3S4|ZN771_HUMAN	tr|A0A2R8ZSQ2|A0A2R8ZSQ2_PANPA	25.806	217	106	3	60	227	659	869	6.43e-13	75.1
sp|Q7L3S4|ZN771_HUMAN	tr|A0A2R8ZSQ2|A0A2R8ZSQ2_PANPA	29.070	172	96	6	50	199	702	869	5.95e-08	60.1
sp|Q7L3S4|ZN771_HUMAN	tr|H0ZUE3|H0ZUE3_TAEGU	53.689	244	113	0	61	304	61	304	3.34e-86	269
sp|Q7L3S4|ZN771_HUMAN	tr|H0ZUE3|H0ZUE3_TAEGU	51.613	248	116	1	61	308	117	360	2.71e-79	251
sp|Q7L3S4|ZN771_HUMAN	tr|H0ZUE3|H0ZUE3_TAEGU	51.440	243	118	0	61	303	145	387	2.15e-77	246
sp|Q7L3S4|ZN771_HUMAN	tr|H0ZUE3|H0ZUE3_TAEGU	50.840	238	117	0	61	298	5	242	2.43e-77	246
sp|Q7L3S4|ZN771_HUMAN	tr|H0ZUE3|H0ZUE3_TAEGU	52.941	221	104	0	61	281	173	393	1.58e-73	236
sp|Q7L3S4|ZN771_HUMAN	tr|H0ZUE3|H0ZUE3_TAEGU	48.402	219	113	0	85	303	1	219	2.39e-64	213
sp|Q7L3S4|ZN771_HUMAN	tr|A0A3Q0FVJ6|A0A3Q0FVJ6_ALLSI	52.697	241	111	1	60	297	119	359	3.36e-86	269
sp|Q7L3S4|ZN771_HUMAN	tr|A0A3Q0FVJ6|A0A3Q0FVJ6_ALLSI	58.036	224	91	1	61	281	148	371	2.38e-84	264
sp|Q7L3S4|ZN771_HUMAN	tr|A0A3Q0FVJ6|A0A3Q0FVJ6_ALLSI	55.238	210	94	0	89	298	120	329	4.90e-75	240
sp|Q7L3S4|ZN771_HUMAN	tr|A0A3Q0FVJ6|A0A3Q0FVJ6_ALLSI	59.091	198	78	1	61	255	176	373	3.41e-74	238
sp|Q7L3S4|ZN771_HUMAN	tr|A0A2U3V8L6|A0A2U3V8L6_TURTR	54.661	236	107	0	61	296	431	666	3.36e-86	278
sp|Q7L3S4|ZN771_HUMAN	tr|A0A2U3V8L6|A0A2U3V8L6_TURTR	51.271	236	115	0	61	296	291	526	6.30e-80	262
sp|Q7L3S4|ZN771_HUMAN	tr|A0A2U3V8L6|A0A2U3V8L6_TURTR	50.855	234	115	0	63	296	237	470	1.71e-79	261
sp|Q7L3S4|ZN771_HUMAN	tr|A0A2U3V8L6|A0A2U3V8L6_TURTR	51.271	236	115	0	61	296	459	694	5.16e-79	259
sp|Q7L3S4|ZN771_HUMAN	tr|A0A2U3V8L6|A0A2U3V8L6_TURTR	50.000	236	118	0	61	296	263	498	2.58e-78	258
sp|Q7L3S4|ZN771_HUMAN	tr|A0A2U3V8L6|A0A2U3V8L6_TURTR	50.424	236	117	0	61	296	487	722	5.73e-78	257
sp|Q7L3S4|ZN771_HUMAN	tr|A0A2U3V8L6|A0A2U3V8L6_TURTR	50.000	236	118	0	61	296	347	582	6.85e-78	256
sp|Q7L3S4|ZN771_HUMAN	tr|A0A2U3V8L6|A0A2U3V8L6_TURTR	52.000	225	108	0	61	285	515	739	7.45e-78	256
sp|Q7L3S4|ZN771_HUMAN	tr|A0A2U3V8L6|A0A2U3V8L6_TURTR	50.424	236	117	0	61	296	319	554	1.07e-77	256
sp|Q7L3S4|ZN771_HUMAN	tr|A0A2U3V8L6|A0A2U3V8L6_TURTR	50.211	237	118	0	61	297	403	639	2.44e-77	255
sp|Q7L3S4|ZN771_HUMAN	tr|A0A2U3V8L6|A0A2U3V8L6_TURTR	47.679	237	124	0	60	296	374	610	1.66e-74	248
sp|Q7L3S4|ZN771_HUMAN	tr|A0A2U3V8L6|A0A2U3V8L6_TURTR	47.458	236	124	0	61	296	207	442	1.31e-70	237
sp|Q7L3S4|ZN771_HUMAN	tr|A0A2U3V8L6|A0A2U3V8L6_TURTR	44.681	235	130	0	63	297	181	415	8.25e-63	216
sp|Q7L3S4|ZN771_HUMAN	tr|A0A2U3V8L6|A0A2U3V8L6_TURTR	43.496	246	137	1	51	296	143	386	5.81e-60	209
sp|Q7L3S4|ZN771_HUMAN	tr|A0A2Y9Q8M0|A0A2Y9Q8M0_DELLE	54.661	236	107	0	61	296	431	666	3.36e-86	278
sp|Q7L3S4|ZN771_HUMAN	tr|A0A2Y9Q8M0|A0A2Y9Q8M0_DELLE	51.282	234	114	0	63	296	237	470	3.39e-80	263
sp|Q7L3S4|ZN771_HUMAN	tr|A0A2Y9Q8M0|A0A2Y9Q8M0_DELLE	51.695	236	114	0	61	296	291	526	6.04e-80	262
sp|Q7L3S4|ZN771_HUMAN	tr|A0A2Y9Q8M0|A0A2Y9Q8M0_DELLE	51.271	236	115	0	61	296	459	694	5.74e-79	259
sp|Q7L3S4|ZN771_HUMAN	tr|A0A2Y9Q8M0|A0A2Y9Q8M0_DELLE	50.424	236	117	0	61	296	263	498	9.31e-79	259
sp|Q7L3S4|ZN771_HUMAN	tr|A0A2Y9Q8M0|A0A2Y9Q8M0_DELLE	50.424	236	117	0	61	296	487	722	6.11e-78	257
sp|Q7L3S4|ZN771_HUMAN	tr|A0A2Y9Q8M0|A0A2Y9Q8M0_DELLE	52.000	225	108	0	61	285	515	739	6.43e-78	256
sp|Q7L3S4|ZN771_HUMAN	tr|A0A2Y9Q8M0|A0A2Y9Q8M0_DELLE	50.000	236	118	0	61	296	347	582	8.28e-78	256
sp|Q7L3S4|ZN771_HUMAN	tr|A0A2Y9Q8M0|A0A2Y9Q8M0_DELLE	50.424	236	117	0	61	296	319	554	1.18e-77	256
sp|Q7L3S4|ZN771_HUMAN	tr|A0A2Y9Q8M0|A0A2Y9Q8M0_DELLE	50.211	237	118	0	61	297	403	639	4.35e-77	254
sp|Q7L3S4|ZN771_HUMAN	tr|A0A2Y9Q8M0|A0A2Y9Q8M0_DELLE	48.101	237	123	0	60	296	374	610	3.91e-75	249
sp|Q7L3S4|ZN771_HUMAN	tr|A0A2Y9Q8M0|A0A2Y9Q8M0_DELLE	47.458	236	124	0	61	296	207	442	1.25e-70	237
sp|Q7L3S4|ZN771_HUMAN	tr|A0A2Y9Q8M0|A0A2Y9Q8M0_DELLE	44.681	235	130	0	63	297	181	415	2.34e-62	215
sp|Q7L3S4|ZN771_HUMAN	tr|A0A2Y9Q8M0|A0A2Y9Q8M0_DELLE	43.496	246	137	1	51	296	143	386	4.76e-59	206
sp|Q7L3S4|ZN771_HUMAN	tr|A0A2K5C1R6|A0A2K5C1R6_AOTNA	49.367	237	120	0	61	297	20	256	3.40e-86	265
sp|Q7L3S4|ZN771_HUMAN	tr|A0A2K5C1R6|A0A2K5C1R6_AOTNA	48.649	222	114	0	61	282	48	269	2.08e-78	244
sp|Q7L3S4|ZN771_HUMAN	tr|A0A2K5C1R6|A0A2K5C1R6_AOTNA	46.222	225	121	0	73	297	4	228	1.56e-71	227
sp|Q7L3S4|ZN771_HUMAN	tr|A0A2K5C1R6|A0A2K5C1R6_AOTNA	47.959	196	102	0	61	256	76	271	2.61e-65	211
sp|Q7L3S4|ZN771_HUMAN	tr|A0A2K5C1R6|A0A2K5C1R6_AOTNA	43.946	223	119	1	101	317	4	226	1.60e-61	201
sp|Q7L3S4|ZN771_HUMAN	tr|F1MTC4|F1MTC4_BOVIN	54.202	238	109	0	61	298	148	385	3.42e-86	281
sp|Q7L3S4|ZN771_HUMAN	tr|F1MTC4|F1MTC4_BOVIN	52.941	238	112	0	61	298	204	441	8.50e-86	280
sp|Q7L3S4|ZN771_HUMAN	tr|F1MTC4|F1MTC4_BOVIN	52.119	236	113	0	61	296	288	523	7.94e-85	277
sp|Q7L3S4|ZN771_HUMAN	tr|F1MTC4|F1MTC4_BOVIN	51.695	236	114	0	61	296	260	495	1.65e-79	263
sp|Q7L3S4|ZN771_HUMAN	tr|F1MTC4|F1MTC4_BOVIN	49.776	223	112	0	61	283	316	538	1.85e-73	247
sp|Q7L3S4|ZN771_HUMAN	tr|F1MTC4|F1MTC4_BOVIN	44.094	254	115	1	61	287	344	597	8.28e-65	224
sp|Q7L3S4|ZN771_HUMAN	tr|F1MTC4|F1MTC4_BOVIN	39.016	305	175	4	2	296	24	327	1.54e-60	212
sp|Q7L3S4|ZN771_HUMAN	tr|F1MTC4|F1MTC4_BOVIN	28.693	352	132	6	61	296	428	776	7.61e-35	139
sp|Q7L3S4|ZN771_HUMAN	tr|F1MTC4|F1MTC4_BOVIN	29.927	274	141	7	60	309	566	812	3.85e-24	108
sp|Q7L3S4|ZN771_HUMAN	tr|F1MTC4|F1MTC4_BOVIN	30.000	260	150	6	40	281	618	863	1.62e-23	106
sp|Q7L3S4|ZN771_HUMAN	tr|A0A096NHV6|A0A096NHV6_PAPAN	54.202	238	109	0	61	298	148	385	3.47e-86	281
sp|Q7L3S4|ZN771_HUMAN	tr|A0A096NHV6|A0A096NHV6_PAPAN	52.941	238	112	0	61	298	204	441	8.61e-86	280
sp|Q7L3S4|ZN771_HUMAN	tr|A0A096NHV6|A0A096NHV6_PAPAN	52.119	236	113	0	61	296	288	523	7.96e-85	278
sp|Q7L3S4|ZN771_HUMAN	tr|A0A096NHV6|A0A096NHV6_PAPAN	51.695	236	114	0	61	296	260	495	1.57e-79	263
sp|Q7L3S4|ZN771_HUMAN	tr|A0A096NHV6|A0A096NHV6_PAPAN	49.776	223	112	0	61	283	316	538	1.55e-73	247
sp|Q7L3S4|ZN771_HUMAN	tr|A0A096NHV6|A0A096NHV6_PAPAN	44.094	254	115	1	61	287	344	597	8.72e-65	224
sp|Q7L3S4|ZN771_HUMAN	tr|A0A096NHV6|A0A096NHV6_PAPAN	39.088	307	165	5	4	296	29	327	1.35e-59	209
sp|Q7L3S4|ZN771_HUMAN	tr|A0A096NHV6|A0A096NHV6_PAPAN	28.612	353	132	7	61	296	428	777	1.39e-32	133
sp|Q7L3S4|ZN771_HUMAN	tr|A0A096NHV6|A0A096NHV6_PAPAN	28.516	256	126	7	60	285	566	794	2.19e-19	94.4
sp|Q7L3S4|ZN771_HUMAN	tr|A0A096NHV6|A0A096NHV6_PAPAN	27.273	264	156	6	40	281	618	867	6.36e-18	90.1
sp|Q7L3S4|ZN771_HUMAN	tr|A0A096NHV6|A0A096NHV6_PAPAN	26.267	217	105	3	60	227	659	869	1.26e-14	80.1
sp|Q7L3S4|ZN771_HUMAN	tr|F6TRH0|F6TRH0_HORSE	54.202	238	109	0	61	298	148	385	3.50e-86	281
sp|Q7L3S4|ZN771_HUMAN	tr|F6TRH0|F6TRH0_HORSE	52.941	238	112	0	61	298	204	441	8.15e-86	280
sp|Q7L3S4|ZN771_HUMAN	tr|F6TRH0|F6TRH0_HORSE	52.119	236	113	0	61	296	288	523	7.78e-85	277
sp|Q7L3S4|ZN771_HUMAN	tr|F6TRH0|F6TRH0_HORSE	51.695	236	114	0	61	296	260	495	1.60e-79	263
sp|Q7L3S4|ZN771_HUMAN	tr|F6TRH0|F6TRH0_HORSE	49.776	223	112	0	61	283	316	538	1.85e-73	247
sp|Q7L3S4|ZN771_HUMAN	tr|F6TRH0|F6TRH0_HORSE	51.163	215	105	0	82	296	141	355	2.60e-69	236
sp|Q7L3S4|ZN771_HUMAN	tr|F6TRH0|F6TRH0_HORSE	44.094	254	115	1	61	287	344	597	8.99e-65	223
sp|Q7L3S4|ZN771_HUMAN	tr|F6TRH0|F6TRH0_HORSE	28.693	352	132	6	61	296	428	776	4.41e-35	140
sp|Q7L3S4|ZN771_HUMAN	tr|F6TRH0|F6TRH0_HORSE	28.077	260	155	6	40	281	618	863	2.88e-22	102
sp|Q7L3S4|ZN771_HUMAN	tr|F6TRH0|F6TRH0_HORSE	28.235	255	127	6	60	285	566	793	5.46e-22	102
sp|Q7L3S4|ZN771_HUMAN	tr|F6TRH0|F6TRH0_HORSE	25.238	210	84	3	60	199	659	865	2.24e-11	70.5
sp|Q7L3S4|ZN771_HUMAN	tr|A0A2R8ZS94|A0A2R8ZS94_PANPA	48.276	261	128	2	61	314	220	480	3.56e-86	272
sp|Q7L3S4|ZN771_HUMAN	tr|A0A2R8ZS94|A0A2R8ZS94_PANPA	53.509	228	105	1	61	287	276	503	3.20e-83	265
sp|Q7L3S4|ZN771_HUMAN	tr|A0A2R8ZS94|A0A2R8ZS94_PANPA	47.479	238	118	2	84	314	215	452	1.99e-72	236
sp|Q7L3S4|ZN771_HUMAN	tr|A0A2K5Z431|A0A2K5Z431_MANLE	54.202	238	109	0	61	298	148	385	3.69e-86	281
sp|Q7L3S4|ZN771_HUMAN	tr|A0A2K5Z431|A0A2K5Z431_MANLE	52.941	238	112	0	61	298	204	441	9.56e-86	280
sp|Q7L3S4|ZN771_HUMAN	tr|A0A2K5Z431|A0A2K5Z431_MANLE	52.119	236	113	0	61	296	288	523	8.74e-85	277
sp|Q7L3S4|ZN771_HUMAN	tr|A0A2K5Z431|A0A2K5Z431_MANLE	51.695	236	114	0	61	296	260	495	1.75e-79	263
sp|Q7L3S4|ZN771_HUMAN	tr|A0A2K5Z431|A0A2K5Z431_MANLE	49.776	223	112	0	61	283	316	538	1.72e-73	247
sp|Q7L3S4|ZN771_HUMAN	tr|A0A2K5Z431|A0A2K5Z431_MANLE	44.094	254	115	1	61	287	344	597	9.36e-65	223
sp|Q7L3S4|ZN771_HUMAN	tr|A0A2K5Z431|A0A2K5Z431_MANLE	51.872	187	90	0	110	296	141	327	1.56e-59	209
sp|Q7L3S4|ZN771_HUMAN	tr|A0A2K5Z431|A0A2K5Z431_MANLE	25.581	301	152	6	61	296	484	777	1.91e-20	97.4
sp|Q7L3S4|ZN771_HUMAN	tr|A0A2K5Z431|A0A2K5Z431_MANLE	28.516	256	126	7	60	285	566	794	2.28e-19	94.4
sp|Q7L3S4|ZN771_HUMAN	tr|A0A2K5Z431|A0A2K5Z431_MANLE	27.273	264	156	6	40	281	618	867	6.79e-18	90.1
sp|Q7L3S4|ZN771_HUMAN	tr|A0A2K5Z431|A0A2K5Z431_MANLE	26.267	217	105	3	60	227	659	869	1.27e-14	80.1
sp|Q7L3S4|ZN771_HUMAN	sp|Q08DG8|ZN135_BOVIN	53.846	234	108	0	61	294	351	584	3.72e-86	276
sp|Q7L3S4|ZN771_HUMAN	sp|Q08DG8|ZN135_BOVIN	53.390	236	110	0	61	296	323	558	1.62e-85	275
sp|Q7L3S4|ZN771_HUMAN	sp|Q08DG8|ZN135_BOVIN	50.000	264	104	1	61	296	239	502	6.59e-85	273
sp|Q7L3S4|ZN771_HUMAN	sp|Q08DG8|ZN135_BOVIN	54.430	237	108	0	61	297	379	615	9.71e-84	270
sp|Q7L3S4|ZN771_HUMAN	sp|Q08DG8|ZN135_BOVIN	52.119	236	113	0	61	296	407	642	9.08e-82	265
sp|Q7L3S4|ZN771_HUMAN	sp|Q08DG8|ZN135_BOVIN	51.037	241	117	1	61	300	295	535	3.21e-80	261
sp|Q7L3S4|ZN771_HUMAN	sp|Q08DG8|ZN135_BOVIN	52.542	236	112	0	61	296	211	446	3.42e-80	261
sp|Q7L3S4|ZN771_HUMAN	sp|Q08DG8|ZN135_BOVIN	54.299	221	101	0	61	281	435	655	1.33e-78	256
sp|Q7L3S4|ZN771_HUMAN	sp|Q08DG8|ZN135_BOVIN	46.237	279	139	3	19	296	150	418	2.27e-72	240
sp|Q7L3S4|ZN771_HUMAN	sp|Q08DG8|ZN135_BOVIN	56.410	195	85	0	61	255	463	657	5.39e-68	229
sp|Q7L3S4|ZN771_HUMAN	sp|Q08DG8|ZN135_BOVIN	54.762	126	57	0	172	297	210	335	2.53e-36	143
sp|Q7L3S4|ZN771_HUMAN	tr|A0A1S3A3L2|A0A1S3A3L2_ERIEU	53.390	236	110	0	61	296	164	399	3.75e-86	271
sp|Q7L3S4|ZN771_HUMAN	tr|A0A1S3A3L2|A0A1S3A3L2_ERIEU	52.542	236	112	0	61	296	220	455	6.02e-86	270
sp|Q7L3S4|ZN771_HUMAN	tr|A0A1S3A3L2|A0A1S3A3L2_ERIEU	52.137	234	112	0	63	296	138	371	3.66e-84	266
sp|Q7L3S4|ZN771_HUMAN	tr|A0A1S3A3L2|A0A1S3A3L2_ERIEU	48.289	263	130	1	61	317	192	454	4.95e-84	266
sp|Q7L3S4|ZN771_HUMAN	tr|A0A1S3A3L2|A0A1S3A3L2_ERIEU	55.204	221	99	0	61	281	248	468	3.23e-83	263
sp|Q7L3S4|ZN771_HUMAN	tr|A0A1S3A3L2|A0A1S3A3L2_ERIEU	50.667	225	111	0	72	296	119	343	1.39e-74	241
sp|Q7L3S4|ZN771_HUMAN	tr|A0A1S3A3L2|A0A1S3A3L2_ERIEU	55.670	194	86	0	61	254	276	469	1.08e-71	234
sp|Q7L3S4|ZN771_HUMAN	tr|A0A2I2Z5D0|A0A2I2Z5D0_GORGO	54.274	234	107	0	61	294	376	609	3.75e-86	277
sp|Q7L3S4|ZN771_HUMAN	tr|A0A2I2Z5D0|A0A2I2Z5D0_GORGO	52.966	236	111	0	61	296	348	583	4.19e-85	274
sp|Q7L3S4|ZN771_HUMAN	tr|A0A2I2Z5D0|A0A2I2Z5D0_GORGO	52.966	236	111	0	61	296	292	527	4.11e-84	271
sp|Q7L3S4|ZN771_HUMAN	tr|A0A2I2Z5D0|A0A2I2Z5D0_GORGO	49.242	264	106	1	61	296	404	667	1.50e-83	270
sp|Q7L3S4|ZN771_HUMAN	tr|A0A2I2Z5D0|A0A2I2Z5D0_GORGO	51.452	241	116	1	61	300	320	560	1.42e-79	259
sp|Q7L3S4|ZN771_HUMAN	tr|A0A2I2Z5D0|A0A2I2Z5D0_GORGO	52.119	236	113	0	61	296	236	471	2.40e-79	259
sp|Q7L3S4|ZN771_HUMAN	tr|A0A2I2Z5D0|A0A2I2Z5D0_GORGO	52.489	221	105	0	61	281	460	680	1.31e-74	247
sp|Q7L3S4|ZN771_HUMAN	tr|A0A2I2Z5D0|A0A2I2Z5D0_GORGO	47.451	255	130	2	44	296	191	443	1.75e-69	233
sp|Q7L3S4|ZN771_HUMAN	tr|A0A2I2Z5D0|A0A2I2Z5D0_GORGO	53.968	126	58	0	172	297	235	360	4.60e-35	139
sp|Q7L3S4|ZN771_HUMAN	tr|A0A1S3MCE0|A0A1S3MCE0_SALSA	49.383	243	123	0	61	303	49	291	3.78e-86	267
sp|Q7L3S4|ZN771_HUMAN	tr|A0A1S3MCE0|A0A1S3MCE0_SALSA	49.576	236	119	0	61	296	21	256	5.19e-84	262
sp|Q7L3S4|ZN771_HUMAN	tr|A0A1S3MCE0|A0A1S3MCE0_SALSA	49.153	236	120	0	61	296	77	312	3.58e-83	259
sp|Q7L3S4|ZN771_HUMAN	tr|A0A1S3MCE0|A0A1S3MCE0_SALSA	48.305	236	122	0	69	304	1	236	1.03e-81	256
sp|Q7L3S4|ZN771_HUMAN	tr|A0A1S3MCE0|A0A1S3MCE0_SALSA	47.541	244	128	0	61	304	105	348	1.29e-81	256
sp|Q7L3S4|ZN771_HUMAN	tr|A0A1S3MCE0|A0A1S3MCE0_SALSA	51.364	220	107	0	61	280	133	352	2.53e-78	247
sp|Q7L3S4|ZN771_HUMAN	tr|A0A384DD50|A0A384DD50_URSMA	54.274	234	107	0	61	294	362	595	3.88e-86	276
sp|Q7L3S4|ZN771_HUMAN	tr|A0A384DD50|A0A384DD50_URSMA	53.390	236	110	0	61	296	334	569	7.75e-86	276
sp|Q7L3S4|ZN771_HUMAN	tr|A0A384DD50|A0A384DD50_URSMA	49.242	264	106	1	61	296	390	653	3.84e-84	271
sp|Q7L3S4|ZN771_HUMAN	tr|A0A384DD50|A0A384DD50_URSMA	52.542	236	112	0	61	296	278	513	8.60e-84	270
sp|Q7L3S4|ZN771_HUMAN	tr|A0A384DD50|A0A384DD50_URSMA	52.966	236	111	0	61	296	222	457	6.52e-80	260
sp|Q7L3S4|ZN771_HUMAN	tr|A0A384DD50|A0A384DD50_URSMA	51.452	241	116	1	61	300	306	546	1.64e-79	259
sp|Q7L3S4|ZN771_HUMAN	tr|A0A384DD50|A0A384DD50_URSMA	52.489	221	105	0	61	281	446	666	1.19e-74	246
sp|Q7L3S4|ZN771_HUMAN	tr|A0A384DD50|A0A384DD50_URSMA	45.725	269	135	2	39	296	161	429	4.55e-71	237
sp|Q7L3S4|ZN771_HUMAN	tr|A0A384DD50|A0A384DD50_URSMA	51.908	131	63	0	167	297	216	346	1.16e-35	141
sp|Q7L3S4|ZN771_HUMAN	tr|A0A384DD50|A0A384DD50_URSMA	34.328	67	44	0	231	297	196	262	0.011	43.5
sp|Q7L3S4|ZN771_HUMAN	tr|A0A2U3Z9G7|A0A2U3Z9G7_ODORO	48.276	261	129	1	61	315	98	358	3.97e-86	268
sp|Q7L3S4|ZN771_HUMAN	tr|A0A2U3Z9G7|A0A2U3Z9G7_ODORO	43.137	306	158	3	26	315	25	330	1.73e-85	266
sp|Q7L3S4|ZN771_HUMAN	tr|A0A2U3Z9G7|A0A2U3Z9G7_ODORO	49.160	238	121	0	61	298	126	363	2.28e-84	263
sp|Q7L3S4|ZN771_HUMAN	tr|A0A2U3Z9G7|A0A2U3Z9G7_ODORO	51.131	221	108	0	61	281	154	374	5.15e-78	247
sp|Q7L3S4|ZN771_HUMAN	tr|A0A2U3Z9G7|A0A2U3Z9G7_ODORO	54.359	195	89	0	61	255	182	376	2.27e-71	230
sp|Q7L3S4|ZN771_HUMAN	tr|A0A452FH03|A0A452FH03_CAPHI	54.661	236	107	0	61	296	427	662	3.99e-86	278
sp|Q7L3S4|ZN771_HUMAN	tr|A0A452FH03|A0A452FH03_CAPHI	51.282	234	114	0	63	296	233	466	1.63e-81	266
sp|Q7L3S4|ZN771_HUMAN	tr|A0A452FH03|A0A452FH03_CAPHI	51.695	236	114	0	61	296	287	522	2.13e-80	263
sp|Q7L3S4|ZN771_HUMAN	tr|A0A452FH03|A0A452FH03_CAPHI	51.695	236	114	0	61	296	455	690	1.57e-79	261
sp|Q7L3S4|ZN771_HUMAN	tr|A0A452FH03|A0A452FH03_CAPHI	50.847	236	116	0	61	296	259	494	1.61e-79	261
sp|Q7L3S4|ZN771_HUMAN	tr|A0A452FH03|A0A452FH03_CAPHI	50.847	236	116	0	61	296	483	718	1.79e-78	258
sp|Q7L3S4|ZN771_HUMAN	tr|A0A452FH03|A0A452FH03_CAPHI	50.633	237	117	0	61	297	399	635	3.50e-78	257
sp|Q7L3S4|ZN771_HUMAN	tr|A0A452FH03|A0A452FH03_CAPHI	48.790	248	123	1	61	308	315	558	7.62e-78	256
sp|Q7L3S4|ZN771_HUMAN	tr|A0A452FH03|A0A452FH03_CAPHI	49.576	236	119	0	61	296	343	578	1.36e-77	256
sp|Q7L3S4|ZN771_HUMAN	tr|A0A452FH03|A0A452FH03_CAPHI	50.667	225	111	0	61	285	511	735	3.45e-76	252
sp|Q7L3S4|ZN771_HUMAN	tr|A0A452FH03|A0A452FH03_CAPHI	48.101	237	123	0	60	296	370	606	1.15e-75	251
sp|Q7L3S4|ZN771_HUMAN	tr|A0A452FH03|A0A452FH03_CAPHI	42.857	280	157	2	17	296	162	438	1.01e-71	240
sp|Q7L3S4|ZN771_HUMAN	tr|A0A452FH03|A0A452FH03_CAPHI	45.652	230	125	0	68	297	182	411	7.79e-64	219
sp|Q7L3S4|ZN771_HUMAN	tr|A0A2K6V4T7|A0A2K6V4T7_SAIBB	49.383	243	123	0	61	303	147	389	4.05e-86	272
sp|Q7L3S4|ZN771_HUMAN	tr|A0A2K6V4T7|A0A2K6V4T7_SAIBB	50.000	236	118	0	61	296	35	270	5.78e-86	272
sp|Q7L3S4|ZN771_HUMAN	tr|A0A2K6V4T7|A0A2K6V4T7_SAIBB	49.576	236	119	0	61	296	203	438	7.71e-84	266
sp|Q7L3S4|ZN771_HUMAN	tr|A0A2K6V4T7|A0A2K6V4T7_SAIBB	49.153	236	120	0	61	296	175	410	1.94e-83	265
sp|Q7L3S4|ZN771_HUMAN	tr|A0A2K6V4T7|A0A2K6V4T7_SAIBB	50.847	236	116	0	61	296	91	326	7.13e-83	264
sp|Q7L3S4|ZN771_HUMAN	tr|A0A2K6V4T7|A0A2K6V4T7_SAIBB	48.148	243	126	0	61	303	63	305	7.52e-83	264
sp|Q7L3S4|ZN771_HUMAN	tr|A0A2K6V4T7|A0A2K6V4T7_SAIBB	49.782	229	115	0	61	289	259	487	2.18e-82	263
sp|Q7L3S4|ZN771_HUMAN	tr|A0A2K6V4T7|A0A2K6V4T7_SAIBB	49.153	236	120	0	61	296	119	354	3.42e-82	262
sp|Q7L3S4|ZN771_HUMAN	tr|A0A2K6V4T7|A0A2K6V4T7_SAIBB	46.914	243	129	0	61	303	231	473	2.16e-80	257
sp|Q7L3S4|ZN771_HUMAN	tr|A0A2K6V4T7|A0A2K6V4T7_SAIBB	48.729	236	121	0	61	296	7	242	1.43e-79	255
sp|Q7L3S4|ZN771_HUMAN	tr|A0A2K6V4T7|A0A2K6V4T7_SAIBB	50.455	220	109	0	84	303	2	221	4.16e-73	238
sp|Q7L3S4|ZN771_HUMAN	tr|A0A2K6V4T7|A0A2K6V4T7_SAIBB	47.059	221	117	0	61	281	287	507	7.73e-70	230
sp|Q7L3S4|ZN771_HUMAN	tr|A0A2K6V4T7|A0A2K6V4T7_SAIBB	31.481	54	37	0	60	113	454	507	0.41	38.5
sp|Q7L3S4|ZN771_HUMAN	tr|A6QPD1|A6QPD1_BOVIN	49.615	260	125	1	61	314	333	592	4.15e-86	275
sp|Q7L3S4|ZN771_HUMAN	tr|A6QPD1|A6QPD1_BOVIN	50.403	248	123	0	61	308	221	468	4.20e-86	275
sp|Q7L3S4|ZN771_HUMAN	tr|A6QPD1|A6QPD1_BOVIN	52.966	236	111	0	61	296	277	512	1.10e-85	274
sp|Q7L3S4|ZN771_HUMAN	tr|A6QPD1|A6QPD1_BOVIN	50.000	260	124	1	61	314	305	564	4.80e-84	270
sp|Q7L3S4|ZN771_HUMAN	tr|A6QPD1|A6QPD1_BOVIN	51.695	236	114	0	61	296	361	596	3.85e-82	265
sp|Q7L3S4|ZN771_HUMAN	tr|A6QPD1|A6QPD1_BOVIN	50.847	236	116	0	63	298	251	486	1.29e-80	261
sp|Q7L3S4|ZN771_HUMAN	tr|A6QPD1|A6QPD1_BOVIN	52.863	227	107	0	61	287	389	615	2.87e-80	260
sp|Q7L3S4|ZN771_HUMAN	tr|A6QPD1|A6QPD1_BOVIN	51.643	213	103	0	84	296	216	428	1.03e-72	240
sp|Q7L3S4|ZN771_HUMAN	tr|A0A2U3VZ34|A0A2U3VZ34_ODORO	53.390	236	110	0	61	296	545	780	4.17e-86	281
sp|Q7L3S4|ZN771_HUMAN	tr|A0A2U3VZ34|A0A2U3VZ34_ODORO	51.695	236	114	0	61	296	601	836	6.20e-83	273
sp|Q7L3S4|ZN771_HUMAN	tr|A0A2U3VZ34|A0A2U3VZ34_ODORO	50.847	236	116	0	61	296	405	640	1.49e-81	269
sp|Q7L3S4|ZN771_HUMAN	tr|A0A2U3VZ34|A0A2U3VZ34_ODORO	50.000	238	119	0	61	298	489	726	1.02e-80	267
sp|Q7L3S4|ZN771_HUMAN	tr|A0A2U3VZ34|A0A2U3VZ34_ODORO	50.424	236	117	0	61	296	461	696	4.69e-79	262
sp|Q7L3S4|ZN771_HUMAN	tr|A0A2U3VZ34|A0A2U3VZ34_ODORO	49.153	236	120	0	61	296	433	668	3.37e-77	257
sp|Q7L3S4|ZN771_HUMAN	tr|A0A2U3VZ34|A0A2U3VZ34_ODORO	47.881	236	123	0	63	298	379	614	1.75e-74	250
sp|Q7L3S4|ZN771_HUMAN	tr|A0A2U3VZ34|A0A2U3VZ34_ODORO	48.305	236	122	0	61	296	629	864	9.37e-74	248
sp|Q7L3S4|ZN771_HUMAN	tr|A0A2U3VZ34|A0A2U3VZ34_ODORO	50.226	221	110	0	61	281	657	877	9.77e-74	248
sp|Q7L3S4|ZN771_HUMAN	tr|A0A2U3VZ34|A0A2U3VZ34_ODORO	46.610	236	126	0	61	296	349	584	8.03e-72	243
sp|Q7L3S4|ZN771_HUMAN	tr|A0A2U3VZ34|A0A2U3VZ34_ODORO	46.186	236	127	0	61	296	321	556	3.98e-71	241
sp|Q7L3S4|ZN771_HUMAN	tr|A0A2U3VZ34|A0A2U3VZ34_ODORO	46.610	236	126	0	61	296	293	528	5.91e-67	229
sp|Q7L3S4|ZN771_HUMAN	tr|A0A2U3VZ34|A0A2U3VZ34_ODORO	40.385	260	153	1	37	296	243	500	4.54e-62	216
sp|Q7L3S4|ZN771_HUMAN	tr|A0A2U3VZ34|A0A2U3VZ34_ODORO	48.469	196	101	0	61	256	685	880	1.39e-61	215
sp|Q7L3S4|ZN771_HUMAN	tr|A0A2U3VZ34|A0A2U3VZ34_ODORO	41.921	229	133	0	76	304	252	480	3.16e-54	194
sp|Q7L3S4|ZN771_HUMAN	tr|A0A2U3VZ34|A0A2U3VZ34_ODORO	33.083	133	85	3	167	297	203	333	1.59e-07	58.5
sp|Q7L3S4|ZN771_HUMAN	tr|W5PUE9|W5PUE9_SHEEP	50.403	248	123	0	61	308	238	485	4.34e-86	275
sp|Q7L3S4|ZN771_HUMAN	tr|W5PUE9|W5PUE9_SHEEP	49.615	260	125	1	61	314	350	609	4.44e-86	275
sp|Q7L3S4|ZN771_HUMAN	tr|W5PUE9|W5PUE9_SHEEP	52.542	236	112	0	61	296	294	529	1.93e-85	274
sp|Q7L3S4|ZN771_HUMAN	tr|W5PUE9|W5PUE9_SHEEP	49.615	260	125	1	61	314	322	581	7.90e-84	270
sp|Q7L3S4|ZN771_HUMAN	tr|W5PUE9|W5PUE9_SHEEP	51.695	236	114	0	61	296	378	613	2.83e-82	266
sp|Q7L3S4|ZN771_HUMAN	tr|W5PUE9|W5PUE9_SHEEP	50.847	236	116	0	63	298	268	503	6.88e-81	262
sp|Q7L3S4|ZN771_HUMAN	tr|W5PUE9|W5PUE9_SHEEP	52.863	227	107	0	61	287	406	632	1.93e-80	261
sp|Q7L3S4|ZN771_HUMAN	tr|W5PUE9|W5PUE9_SHEEP	51.643	213	103	0	84	296	233	445	1.18e-72	240
sp|Q7L3S4|ZN771_HUMAN	tr|G5APT4|G5APT4_HETGA	51.695	236	114	0	61	296	6	241	4.40e-86	263
sp|Q7L3S4|ZN771_HUMAN	tr|G5APT4|G5APT4_HETGA	51.818	220	106	0	84	303	1	220	3.34e-76	238
sp|Q7L3S4|ZN771_HUMAN	tr|G1NTR6|G1NTR6_MYOLU	54.202	238	109	0	61	298	147	384	4.46e-86	281
sp|Q7L3S4|ZN771_HUMAN	tr|G1NTR6|G1NTR6_MYOLU	52.941	238	112	0	61	298	203	440	1.09e-85	280
sp|Q7L3S4|ZN771_HUMAN	tr|G1NTR6|G1NTR6_MYOLU	52.119	236	113	0	61	296	287	522	1.02e-84	277
sp|Q7L3S4|ZN771_HUMAN	tr|G1NTR6|G1NTR6_MYOLU	51.695	236	114	0	61	296	259	494	1.92e-79	263
sp|Q7L3S4|ZN771_HUMAN	tr|G1NTR6|G1NTR6_MYOLU	49.776	223	112	0	61	283	315	537	1.82e-73	247
sp|Q7L3S4|ZN771_HUMAN	tr|G1NTR6|G1NTR6_MYOLU	51.163	215	105	0	82	296	140	354	3.46e-69	236
sp|Q7L3S4|ZN771_HUMAN	tr|G1NTR6|G1NTR6_MYOLU	44.094	254	115	1	61	287	343	596	7.41e-65	224
sp|Q7L3S4|ZN771_HUMAN	tr|G1NTR6|G1NTR6_MYOLU	28.977	352	131	7	61	296	427	775	4.84e-34	137
sp|Q7L3S4|ZN771_HUMAN	tr|G1NTR6|G1NTR6_MYOLU	29.098	244	139	6	60	285	565	792	1.08e-19	95.1
sp|Q7L3S4|ZN771_HUMAN	tr|G1NTR6|G1NTR6_MYOLU	29.832	238	135	6	62	281	639	862	1.74e-18	91.7
sp|Q7L3S4|ZN771_HUMAN	tr|G1NTR6|G1NTR6_MYOLU	26.728	217	106	3	60	230	658	867	5.38e-16	84.3
sp|Q7L3S4|ZN771_HUMAN	tr|A0A5F4CMU8|A0A5F4CMU8_CANLF	54.202	238	109	0	61	298	192	429	4.49e-86	281
sp|Q7L3S4|ZN771_HUMAN	tr|A0A5F4CMU8|A0A5F4CMU8_CANLF	52.941	238	112	0	61	298	248	485	1.11e-85	280
sp|Q7L3S4|ZN771_HUMAN	tr|A0A5F4CMU8|A0A5F4CMU8_CANLF	52.119	236	113	0	61	296	332	567	9.17e-85	278
sp|Q7L3S4|ZN771_HUMAN	tr|A0A5F4CMU8|A0A5F4CMU8_CANLF	51.695	236	114	0	61	296	304	539	2.03e-79	264
sp|Q7L3S4|ZN771_HUMAN	tr|A0A5F4CMU8|A0A5F4CMU8_CANLF	49.776	223	112	0	61	283	360	582	1.23e-73	248
sp|Q7L3S4|ZN771_HUMAN	tr|A0A5F4CMU8|A0A5F4CMU8_CANLF	52.153	209	100	0	88	296	191	399	3.60e-69	236
sp|Q7L3S4|ZN771_HUMAN	tr|A0A5F4CMU8|A0A5F4CMU8_CANLF	44.094	254	115	1	61	287	388	641	7.68e-65	224
sp|Q7L3S4|ZN771_HUMAN	tr|A0A5F4CMU8|A0A5F4CMU8_CANLF	51.872	187	90	0	110	296	185	371	1.11e-59	210
sp|Q7L3S4|ZN771_HUMAN	tr|A0A5F4CMU8|A0A5F4CMU8_CANLF	28.125	352	134	6	61	296	472	820	1.57e-33	135
sp|Q7L3S4|ZN771_HUMAN	tr|A0A5F4CMU8|A0A5F4CMU8_CANLF	28.077	260	155	5	40	281	662	907	1.87e-22	103
sp|Q7L3S4|ZN771_HUMAN	tr|A0A5F4CMU8|A0A5F4CMU8_CANLF	29.268	246	136	6	60	285	610	837	2.69e-21	100
sp|Q7L3S4|ZN771_HUMAN	tr|A0A5F4CMU8|A0A5F4CMU8_CANLF	24.762	210	85	3	60	199	703	909	1.07e-10	68.2
sp|Q7L3S4|ZN771_HUMAN	tr|F6VID3|F6VID3_MACMU	54.274	234	107	0	61	294	376	609	4.50e-86	276
sp|Q7L3S4|ZN771_HUMAN	tr|F6VID3|F6VID3_MACMU	52.966	236	111	0	61	296	348	583	4.91e-85	274
sp|Q7L3S4|ZN771_HUMAN	tr|F6VID3|F6VID3_MACMU	49.242	264	106	1	61	296	404	667	2.77e-84	272
sp|Q7L3S4|ZN771_HUMAN	tr|F6VID3|F6VID3_MACMU	52.966	236	111	0	61	296	292	527	4.81e-84	271
sp|Q7L3S4|ZN771_HUMAN	tr|F6VID3|F6VID3_MACMU	51.695	236	114	0	61	296	320	555	1.73e-79	259
sp|Q7L3S4|ZN771_HUMAN	tr|F6VID3|F6VID3_MACMU	52.119	236	113	0	61	296	236	471	1.10e-78	257
sp|Q7L3S4|ZN771_HUMAN	tr|F6VID3|F6VID3_MACMU	52.489	221	105	0	61	281	460	680	1.65e-74	246
sp|Q7L3S4|ZN771_HUMAN	tr|F6VID3|F6VID3_MACMU	52.336	214	102	0	83	296	230	443	4.63e-68	229
sp|Q7L3S4|ZN771_HUMAN	tr|F6VID3|F6VID3_MACMU	47.692	195	102	0	102	296	221	415	1.48e-52	188
sp|Q7L3S4|ZN771_HUMAN	tr|F6VID3|F6VID3_MACMU	53.968	126	58	0	172	297	235	360	1.66e-34	138
sp|Q7L3S4|ZN771_HUMAN	tr|H0XM87|H0XM87_OTOGA	54.852	237	107	0	61	297	348	584	4.60e-86	276
sp|Q7L3S4|ZN771_HUMAN	tr|H0XM87|H0XM87_OTOGA	53.390	236	110	0	61	296	320	555	8.25e-86	276
sp|Q7L3S4|ZN771_HUMAN	tr|H0XM87|H0XM87_OTOGA	52.542	236	112	0	61	296	404	639	6.41e-84	271
sp|Q7L3S4|ZN771_HUMAN	tr|H0XM87|H0XM87_OTOGA	51.695	236	114	0	61	296	292	527	8.97e-82	265
sp|Q7L3S4|ZN771_HUMAN	tr|H0XM87|H0XM87_OTOGA	51.570	223	108	0	61	283	460	682	1.00e-77	255
sp|Q7L3S4|ZN771_HUMAN	tr|H0XM87|H0XM87_OTOGA	50.424	236	117	0	61	296	432	667	4.35e-77	253
sp|Q7L3S4|ZN771_HUMAN	tr|H0XM87|H0XM87_OTOGA	47.619	252	130	1	45	296	250	499	3.95e-72	240
sp|Q7L3S4|ZN771_HUMAN	tr|H0XM87|H0XM87_OTOGA	44.867	263	117	2	62	296	209	471	8.14e-71	237
sp|Q7L3S4|ZN771_HUMAN	tr|H0XM87|H0XM87_OTOGA	52.041	196	94	0	61	256	488	683	1.65e-65	223
sp|Q7L3S4|ZN771_HUMAN	tr|H0XM87|H0XM87_OTOGA	38.768	276	152	4	36	296	142	415	9.92e-55	194
sp|Q7L3S4|ZN771_HUMAN	tr|H0XM87|H0XM87_OTOGA	33.333	225	150	0	73	297	136	360	3.27e-32	131
sp|Q7L3S4|ZN771_HUMAN	tr|M3YKR6|M3YKR6_MUSPF	54.202	238	109	0	61	298	146	383	4.63e-86	281
sp|Q7L3S4|ZN771_HUMAN	tr|M3YKR6|M3YKR6_MUSPF	52.941	238	112	0	61	298	202	439	1.11e-85	280
sp|Q7L3S4|ZN771_HUMAN	tr|M3YKR6|M3YKR6_MUSPF	52.119	236	113	0	61	296	286	521	1.04e-84	277
sp|Q7L3S4|ZN771_HUMAN	tr|M3YKR6|M3YKR6_MUSPF	51.695	236	114	0	61	296	258	493	2.04e-79	263
sp|Q7L3S4|ZN771_HUMAN	tr|M3YKR6|M3YKR6_MUSPF	49.776	223	112	0	61	283	314	536	1.52e-73	248
sp|Q7L3S4|ZN771_HUMAN	tr|M3YKR6|M3YKR6_MUSPF	51.163	215	105	0	82	296	139	353	3.43e-69	236
sp|Q7L3S4|ZN771_HUMAN	tr|M3YKR6|M3YKR6_MUSPF	44.094	254	115	1	61	287	342	595	8.43e-65	224
sp|Q7L3S4|ZN771_HUMAN	tr|M3YKR6|M3YKR6_MUSPF	27.520	367	135	6	61	296	426	792	4.37e-33	134
sp|Q7L3S4|ZN771_HUMAN	tr|M3YKR6|M3YKR6_MUSPF	26.812	276	156	7	40	281	616	879	2.54e-19	94.4
sp|Q7L3S4|ZN771_HUMAN	tr|M3YKR6|M3YKR6_MUSPF	27.239	268	127	7	60	283	564	807	3.86e-19	93.6
sp|Q7L3S4|ZN771_HUMAN	tr|M3YKR6|M3YKR6_MUSPF	23.111	225	88	3	60	199	657	881	1.80e-08	61.6
sp|Q7L3S4|ZN771_HUMAN	tr|K7F0Z8|K7F0Z8_PELSI	50.424	236	117	0	61	296	188	423	4.64e-86	271
sp|Q7L3S4|ZN771_HUMAN	tr|K7F0Z8|K7F0Z8_PELSI	49.153	236	120	0	61	296	216	451	1.14e-83	265
sp|Q7L3S4|ZN771_HUMAN	tr|K7F0Z8|K7F0Z8_PELSI	50.215	233	116	0	65	297	164	396	5.45e-83	263
sp|Q7L3S4|ZN771_HUMAN	tr|K7F0Z8|K7F0Z8_PELSI	47.257	237	125	0	62	298	133	369	1.87e-77	249
sp|Q7L3S4|ZN771_HUMAN	tr|K7F0Z8|K7F0Z8_PELSI	47.556	225	118	0	61	285	244	468	6.17e-74	239
sp|Q7L3S4|ZN771_HUMAN	tr|K7F0Z8|K7F0Z8_PELSI	42.336	274	140	2	35	296	72	339	2.41e-72	236
sp|Q7L3S4|ZN771_HUMAN	tr|K7F0Z8|K7F0Z8_PELSI	49.495	198	100	0	61	258	272	469	1.18e-64	216
sp|Q7L3S4|ZN771_HUMAN	tr|K7F0Z8|K7F0Z8_PELSI	42.544	228	131	0	71	298	86	313	4.46e-61	206
sp|Q7L3S4|ZN771_HUMAN	tr|G5B1S4|G5B1S4_HETGA	52.941	238	112	0	61	298	330	567	4.65e-86	275
sp|Q7L3S4|ZN771_HUMAN	tr|G5B1S4|G5B1S4_HETGA	52.542	236	112	0	61	296	274	509	7.77e-86	274
sp|Q7L3S4|ZN771_HUMAN	tr|G5B1S4|G5B1S4_HETGA	49.597	248	125	0	61	308	218	465	3.63e-84	270
sp|Q7L3S4|ZN771_HUMAN	tr|G5B1S4|G5B1S4_HETGA	49.615	260	125	1	61	314	302	561	1.06e-83	269
sp|Q7L3S4|ZN771_HUMAN	tr|G5B1S4|G5B1S4_HETGA	50.000	236	118	0	63	298	248	483	3.17e-80	259
sp|Q7L3S4|ZN771_HUMAN	tr|G5B1S4|G5B1S4_HETGA	51.965	229	110	0	61	289	358	586	7.49e-79	256
sp|Q7L3S4|ZN771_HUMAN	tr|G5B1S4|G5B1S4_HETGA	53.304	227	103	1	61	287	386	609	4.02e-78	254
sp|Q7L3S4|ZN771_HUMAN	tr|G5B1S4|G5B1S4_HETGA	52.113	213	102	0	84	296	213	425	9.78e-74	243
sp|Q7L3S4|ZN771_HUMAN	tr|H2P532|H2P532_PONAB	52.119	236	113	0	61	296	6	241	4.73e-86	263
sp|Q7L3S4|ZN771_HUMAN	tr|H2P532|H2P532_PONAB	54.717	212	96	0	61	272	34	245	1.50e-81	252
sp|Q7L3S4|ZN771_HUMAN	tr|H2P532|H2P532_PONAB	49.789	237	113	1	84	314	1	237	5.78e-76	238
sp|Q7L3S4|ZN771_HUMAN	tr|H2P532|H2P532_PONAB	55.376	186	83	0	61	246	62	247	3.13e-70	223
sp|Q7L3S4|ZN771_HUMAN	tr|A0A1S3ERU9|A0A1S3ERU9_DIPOR	54.202	238	109	0	61	298	130	367	4.74e-86	280
sp|Q7L3S4|ZN771_HUMAN	tr|A0A1S3ERU9|A0A1S3ERU9_DIPOR	52.941	238	112	0	61	298	186	423	1.14e-85	279
sp|Q7L3S4|ZN771_HUMAN	tr|A0A1S3ERU9|A0A1S3ERU9_DIPOR	52.119	236	113	0	61	296	270	505	1.14e-84	276
sp|Q7L3S4|ZN771_HUMAN	tr|A0A1S3ERU9|A0A1S3ERU9_DIPOR	51.695	236	114	0	61	296	242	477	2.21e-79	263
sp|Q7L3S4|ZN771_HUMAN	tr|A0A1S3ERU9|A0A1S3ERU9_DIPOR	49.776	223	112	0	61	283	298	520	2.40e-73	246
sp|Q7L3S4|ZN771_HUMAN	tr|A0A1S3ERU9|A0A1S3ERU9_DIPOR	44.094	254	115	1	61	287	326	579	1.28e-64	223
sp|Q7L3S4|ZN771_HUMAN	tr|A0A1S3ERU9|A0A1S3ERU9_DIPOR	51.872	187	90	0	110	296	123	309	1.90e-59	209
sp|Q7L3S4|ZN771_HUMAN	tr|A0A1S3ERU9|A0A1S3ERU9_DIPOR	28.530	347	134	6	61	296	410	753	2.03e-34	138
sp|Q7L3S4|ZN771_HUMAN	tr|A0A1S3ERU9|A0A1S3ERU9_DIPOR	25.325	308	144	5	61	285	466	770	1.36e-23	106
sp|Q7L3S4|ZN771_HUMAN	tr|A0A1S3ERU9|A0A1S3ERU9_DIPOR	25.084	299	141	6	60	281	548	840	7.53e-17	86.7
sp|Q7L3S4|ZN771_HUMAN	tr|A0A1S3ERU9|A0A1S3ERU9_DIPOR	28.641	206	102	4	89	255	643	842	2.14e-15	82.4
sp|Q7L3S4|ZN771_HUMAN	tr|A0A1S3ERU9|A0A1S3ERU9_DIPOR	24.510	204	87	3	60	199	642	842	4.81e-10	66.2
sp|Q7L3S4|ZN771_HUMAN	tr|K7GHX9|K7GHX9_PELSI	50.403	248	123	0	61	308	232	479	4.76e-86	271
sp|Q7L3S4|ZN771_HUMAN	tr|K7GHX9|K7GHX9_PELSI	47.203	286	148	2	12	296	156	439	1.20e-85	270
sp|Q7L3S4|ZN771_HUMAN	tr|K7GHX9|K7GHX9_PELSI	51.695	236	114	0	61	296	148	383	1.65e-83	265
sp|Q7L3S4|ZN771_HUMAN	tr|K7GHX9|K7GHX9_PELSI	48.548	241	124	0	63	303	178	418	1.65e-82	262
sp|Q7L3S4|ZN771_HUMAN	tr|K7GHX9|K7GHX9_PELSI	51.271	236	115	0	61	296	120	355	2.09e-80	256
sp|Q7L3S4|ZN771_HUMAN	tr|K7GHX9|K7GHX9_PELSI	51.556	225	109	0	61	285	260	484	1.38e-79	254
sp|Q7L3S4|ZN771_HUMAN	tr|K7GHX9|K7GHX9_PELSI	48.523	237	122	0	61	297	64	300	1.35e-76	247
sp|Q7L3S4|ZN771_HUMAN	tr|K7GHX9|K7GHX9_PELSI	44.444	243	135	0	61	303	36	278	3.84e-74	240
sp|Q7L3S4|ZN771_HUMAN	tr|K7GHX9|K7GHX9_PELSI	46.154	234	126	0	63	296	94	327	7.54e-73	237
sp|Q7L3S4|ZN771_HUMAN	tr|K7GHX9|K7GHX9_PELSI	44.628	242	134	0	63	304	10	251	1.46e-71	234
sp|Q7L3S4|ZN771_HUMAN	tr|K7GHX9|K7GHX9_PELSI	47.907	215	106	1	88	296	1	215	4.60e-63	212
sp|Q7L3S4|ZN771_HUMAN	tr|K7GHX9|K7GHX9_PELSI	42.763	152	81	1	172	317	7	158	3.91e-35	137
sp|Q7L3S4|ZN771_HUMAN	tr|F1MSL7|F1MSL7_BOVIN	54.661	236	107	0	61	296	427	662	4.78e-86	278
sp|Q7L3S4|ZN771_HUMAN	tr|F1MSL7|F1MSL7_BOVIN	51.282	234	114	0	63	296	233	466	9.39e-82	266
sp|Q7L3S4|ZN771_HUMAN	tr|F1MSL7|F1MSL7_BOVIN	51.271	236	115	0	61	296	259	494	1.76e-80	263
sp|Q7L3S4|ZN771_HUMAN	tr|F1MSL7|F1MSL7_BOVIN	52.119	236	113	0	61	296	455	690	4.64e-80	262
sp|Q7L3S4|ZN771_HUMAN	tr|F1MSL7|F1MSL7_BOVIN	51.271	236	115	0	61	296	287	522	4.99e-80	262
sp|Q7L3S4|ZN771_HUMAN	tr|F1MSL7|F1MSL7_BOVIN	51.271	236	115	0	61	296	483	718	9.01e-79	259
sp|Q7L3S4|ZN771_HUMAN	tr|F1MSL7|F1MSL7_BOVIN	50.633	237	117	0	61	297	399	635	2.30e-78	258
sp|Q7L3S4|ZN771_HUMAN	tr|F1MSL7|F1MSL7_BOVIN	48.790	248	123	1	61	308	315	558	5.00e-78	257
sp|Q7L3S4|ZN771_HUMAN	tr|F1MSL7|F1MSL7_BOVIN	49.576	236	119	0	61	296	343	578	9.40e-78	256
sp|Q7L3S4|ZN771_HUMAN	tr|F1MSL7|F1MSL7_BOVIN	48.101	237	123	0	60	296	370	606	6.74e-76	251
sp|Q7L3S4|ZN771_HUMAN	tr|F1MSL7|F1MSL7_BOVIN	50.222	225	112	0	61	285	511	735	2.23e-75	250
sp|Q7L3S4|ZN771_HUMAN	tr|F1MSL7|F1MSL7_BOVIN	42.857	280	157	2	17	296	162	438	3.05e-72	241
sp|Q7L3S4|ZN771_HUMAN	tr|F1MSL7|F1MSL7_BOVIN	45.652	230	125	0	68	297	182	411	3.82e-64	220
sp|Q7L3S4|ZN771_HUMAN	tr|H0X021|H0X021_OTOGA	53.390	236	110	0	61	296	99	334	4.86e-86	269
sp|Q7L3S4|ZN771_HUMAN	tr|H0X021|H0X021_OTOGA	52.542	236	112	0	61	296	155	390	9.62e-86	268
sp|Q7L3S4|ZN771_HUMAN	tr|H0X021|H0X021_OTOGA	52.321	237	113	0	60	296	70	306	3.72e-85	266
sp|Q7L3S4|ZN771_HUMAN	tr|H0X021|H0X021_OTOGA	48.289	263	130	1	61	317	127	389	5.93e-84	263
sp|Q7L3S4|ZN771_HUMAN	tr|H0X021|H0X021_OTOGA	54.955	222	100	0	61	282	183	404	5.87e-83	261
sp|Q7L3S4|ZN771_HUMAN	tr|H0X021|H0X021_OTOGA	52.000	225	108	0	72	296	54	278	1.07e-76	244
sp|Q7L3S4|ZN771_HUMAN	tr|M3X1R2|M3X1R2_FELCA	54.202	238	109	0	61	298	148	385	4.88e-86	281
sp|Q7L3S4|ZN771_HUMAN	tr|M3X1R2|M3X1R2_FELCA	52.941	238	112	0	61	298	204	441	1.11e-85	280
sp|Q7L3S4|ZN771_HUMAN	tr|M3X1R2|M3X1R2_FELCA	52.119	236	113	0	61	296	288	523	1.02e-84	277
sp|Q7L3S4|ZN771_HUMAN	tr|M3X1R2|M3X1R2_FELCA	51.695	236	114	0	61	296	260	495	2.09e-79	263
sp|Q7L3S4|ZN771_HUMAN	tr|M3X1R2|M3X1R2_FELCA	49.776	223	112	0	61	283	316	538	1.47e-73	247
sp|Q7L3S4|ZN771_HUMAN	tr|M3X1R2|M3X1R2_FELCA	51.163	215	105	0	82	296	141	355	3.61e-69	235
sp|Q7L3S4|ZN771_HUMAN	tr|M3X1R2|M3X1R2_FELCA	44.094	254	115	1	61	287	344	597	8.81e-65	224
sp|Q7L3S4|ZN771_HUMAN	tr|M3X1R2|M3X1R2_FELCA	28.693	352	132	6	61	296	428	776	4.13e-35	140
sp|Q7L3S4|ZN771_HUMAN	tr|M3X1R2|M3X1R2_FELCA	27.692	260	156	5	40	281	618	863	3.05e-22	102
sp|Q7L3S4|ZN771_HUMAN	tr|M3X1R2|M3X1R2_FELCA	28.862	246	137	6	60	285	566	793	3.97e-22	102
sp|Q7L3S4|ZN771_HUMAN	tr|M3X1R2|M3X1R2_FELCA	25.238	210	84	3	60	199	659	865	1.14e-11	71.2
sp|Q7L3S4|ZN771_HUMAN	tr|L5KCR4|L5KCR4_PTEAL	51.136	264	101	1	61	296	237	500	4.93e-86	273
sp|Q7L3S4|ZN771_HUMAN	tr|L5KCR4|L5KCR4_PTEAL	52.966	236	111	0	61	296	181	416	5.14e-84	268
sp|Q7L3S4|ZN771_HUMAN	tr|L5KCR4|L5KCR4_PTEAL	50.847	236	116	0	61	296	209	444	1.10e-78	254
sp|Q7L3S4|ZN771_HUMAN	tr|L5KCR4|L5KCR4_PTEAL	50.847	236	116	0	61	296	293	528	1.32e-78	254
sp|Q7L3S4|ZN771_HUMAN	tr|L5KCR4|L5KCR4_PTEAL	52.489	221	105	0	61	281	321	541	1.71e-76	248
sp|Q7L3S4|ZN771_HUMAN	tr|L5KCR4|L5KCR4_PTEAL	48.047	256	124	2	41	296	142	388	2.94e-72	237
sp|Q7L3S4|ZN771_HUMAN	tr|L5KCR4|L5KCR4_PTEAL	53.608	194	90	0	61	254	349	542	5.00e-65	218
sp|Q7L3S4|ZN771_HUMAN	tr|L5KCR4|L5KCR4_PTEAL	41.379	116	68	0	182	297	162	277	6.29e-22	101
sp|Q7L3S4|ZN771_HUMAN	tr|G1RJP0|G1RJP0_NOMLE	54.274	234	107	0	61	294	376	609	4.95e-86	276
sp|Q7L3S4|ZN771_HUMAN	tr|G1RJP0|G1RJP0_NOMLE	52.966	236	111	0	61	296	348	583	5.23e-85	274
sp|Q7L3S4|ZN771_HUMAN	tr|G1RJP0|G1RJP0_NOMLE	52.966	236	111	0	61	296	292	527	5.58e-84	271
sp|Q7L3S4|ZN771_HUMAN	tr|G1RJP0|G1RJP0_NOMLE	49.242	264	106	1	61	296	404	667	1.91e-83	270
sp|Q7L3S4|ZN771_HUMAN	tr|G1RJP0|G1RJP0_NOMLE	50.996	251	118	1	51	296	221	471	3.36e-80	261
sp|Q7L3S4|ZN771_HUMAN	tr|G1RJP0|G1RJP0_NOMLE	51.037	241	117	1	61	300	320	560	4.78e-79	258
sp|Q7L3S4|ZN771_HUMAN	tr|G1RJP0|G1RJP0_NOMLE	52.489	221	105	0	61	281	460	680	1.15e-74	247
sp|Q7L3S4|ZN771_HUMAN	tr|G1RJP0|G1RJP0_NOMLE	54.762	126	57	0	172	297	235	360	1.14e-35	141
sp|Q7L3S4|ZN771_HUMAN	tr|A0A286ZR65|A0A286ZR65_PIG	52.119	236	113	0	61	296	221	456	5.03e-86	275
sp|Q7L3S4|ZN771_HUMAN	tr|A0A286ZR65|A0A286ZR65_PIG	52.966	236	111	0	61	296	277	512	5.54e-86	275
sp|Q7L3S4|ZN771_HUMAN	tr|A0A286ZR65|A0A286ZR65_PIG	49.231	260	126	1	61	314	333	592	7.23e-86	275
sp|Q7L3S4|ZN771_HUMAN	tr|A0A286ZR65|A0A286ZR65_PIG	50.000	260	124	1	61	314	305	564	6.67e-85	272
sp|Q7L3S4|ZN771_HUMAN	tr|A0A286ZR65|A0A286ZR65_PIG	51.695	236	114	0	61	296	361	596	1.22e-82	266
sp|Q7L3S4|ZN771_HUMAN	tr|A0A286ZR65|A0A286ZR65_PIG	53.304	227	106	0	61	287	389	615	2.48e-81	263
sp|Q7L3S4|ZN771_HUMAN	tr|A0A286ZR65|A0A286ZR65_PIG	50.847	236	116	0	63	298	251	486	3.88e-81	262
sp|Q7L3S4|ZN771_HUMAN	tr|A0A286ZR65|A0A286ZR65_PIG	51.643	213	103	0	84	296	216	428	7.88e-73	240
sp|Q7L3S4|ZN771_HUMAN	tr|G3IKL6|G3IKL6_CRIGR	53.165	237	111	0	61	297	260	496	5.25e-86	273
sp|Q7L3S4|ZN771_HUMAN	tr|G3IKL6|G3IKL6_CRIGR	54.008	237	109	0	61	297	204	440	1.04e-85	272
sp|Q7L3S4|ZN771_HUMAN	tr|G3IKL6|G3IKL6_CRIGR	52.119	236	113	0	61	296	176	411	2.19e-85	271
sp|Q7L3S4|ZN771_HUMAN	tr|G3IKL6|G3IKL6_CRIGR	50.847	236	116	0	61	296	288	523	4.59e-79	254
sp|Q7L3S4|ZN771_HUMAN	tr|G3IKL6|G3IKL6_CRIGR	50.000	234	117	0	63	296	150	383	5.00e-79	254
sp|Q7L3S4|ZN771_HUMAN	tr|G3IKL6|G3IKL6_CRIGR	50.673	223	110	0	61	283	316	538	4.97e-77	249
sp|Q7L3S4|ZN771_HUMAN	tr|G3IKL6|G3IKL6_CRIGR	43.846	260	119	1	64	296	96	355	5.94e-70	231
sp|Q7L3S4|ZN771_HUMAN	tr|G3IKL6|G3IKL6_CRIGR	41.155	277	134	2	47	296	53	327	1.32e-69	230
sp|Q7L3S4|ZN771_HUMAN	tr|G3IKL6|G3IKL6_CRIGR	52.041	196	94	0	61	256	344	539	8.24e-66	220
sp|Q7L3S4|ZN771_HUMAN	tr|G3IKL6|G3IKL6_CRIGR	33.178	214	135	5	87	297	8	216	4.61e-27	116
sp|Q7L3S4|ZN771_HUMAN	sp|A2T759|ZNF16_PANTR	53.814	236	109	0	61	296	319	554	5.28e-86	276
sp|Q7L3S4|ZN771_HUMAN	sp|A2T759|ZNF16_PANTR	55.274	237	106	0	61	297	347	583	6.52e-86	276
sp|Q7L3S4|ZN771_HUMAN	sp|A2T759|ZNF16_PANTR	53.390	236	110	0	61	296	403	638	3.85e-85	274
sp|Q7L3S4|ZN771_HUMAN	sp|A2T759|ZNF16_PANTR	51.695	236	114	0	61	296	291	526	1.66e-82	267
sp|Q7L3S4|ZN771_HUMAN	sp|A2T759|ZNF16_PANTR	50.847	236	116	0	61	296	431	666	1.29e-77	254
sp|Q7L3S4|ZN771_HUMAN	sp|A2T759|ZNF16_PANTR	50.000	236	118	0	61	296	263	498	3.07e-77	253
sp|Q7L3S4|ZN771_HUMAN	sp|A2T759|ZNF16_PANTR	49.569	232	117	0	65	296	239	470	3.23e-76	251
sp|Q7L3S4|ZN771_HUMAN	sp|A2T759|ZNF16_PANTR	51.121	223	109	0	61	283	459	681	9.78e-76	249
sp|Q7L3S4|ZN771_HUMAN	sp|A2T759|ZNF16_PANTR	42.800	250	141	1	47	296	195	442	5.13e-67	226
sp|Q7L3S4|ZN771_HUMAN	sp|A2T759|ZNF16_PANTR	51.531	196	95	0	61	256	487	682	2.12e-64	219
sp|Q7L3S4|ZN771_HUMAN	sp|A2T759|ZNF16_PANTR	41.525	236	138	0	61	296	179	414	1.11e-58	204
sp|Q7L3S4|ZN771_HUMAN	sp|A2T759|ZNF16_PANTR	43.062	209	119	0	88	296	178	386	2.71e-49	179
sp|Q7L3S4|ZN771_HUMAN	sp|A2T759|ZNF16_PANTR	35.071	211	137	0	87	297	149	359	7.95e-38	147
sp|Q7L3S4|ZN771_HUMAN	sp|A2T759|ZNF16_PANTR	32.576	132	89	0	166	297	144	275	1.65e-10	67.8
sp|Q7L3S4|ZN771_HUMAN	tr|A0A1S3G5D7|A0A1S3G5D7_DIPOR	52.119	236	113	0	61	296	265	500	5.29e-86	272
sp|Q7L3S4|ZN771_HUMAN	tr|A0A1S3G5D7|A0A1S3G5D7_DIPOR	50.847	236	116	0	61	296	237	472	1.48e-83	266
sp|Q7L3S4|ZN771_HUMAN	tr|A0A1S3G5D7|A0A1S3G5D7_DIPOR	52.915	223	105	0	61	283	293	515	5.91e-83	264
sp|Q7L3S4|ZN771_HUMAN	tr|A0A1S3G5D7|A0A1S3G5D7_DIPOR	46.610	236	121	1	66	296	209	444	4.40e-71	233
sp|Q7L3S4|ZN771_HUMAN	tr|A0A1S3G5D7|A0A1S3G5D7_DIPOR	53.957	139	64	0	60	198	376	514	5.25e-48	173
sp|Q7L3S4|ZN771_HUMAN	tr|A0A1S3G5D7|A0A1S3G5D7_DIPOR	31.034	58	40	0	240	297	220	277	0.68	37.7
sp|Q7L3S4|ZN771_HUMAN	tr|F6VJ35|F6VJ35_HORSE	54.661	236	107	0	61	296	431	666	5.29e-86	278
sp|Q7L3S4|ZN771_HUMAN	tr|F6VJ35|F6VJ35_HORSE	51.282	234	114	0	63	296	237	470	6.10e-80	262
sp|Q7L3S4|ZN771_HUMAN	tr|F6VJ35|F6VJ35_HORSE	50.847	236	116	0	61	296	263	498	4.85e-79	259
sp|Q7L3S4|ZN771_HUMAN	tr|F6VJ35|F6VJ35_HORSE	51.695	236	114	0	61	296	487	722	7.95e-79	259
sp|Q7L3S4|ZN771_HUMAN	tr|F6VJ35|F6VJ35_HORSE	51.695	236	114	0	61	296	459	694	7.00e-78	256
sp|Q7L3S4|ZN771_HUMAN	tr|F6VJ35|F6VJ35_HORSE	50.424	236	117	0	61	296	291	526	3.53e-77	254
sp|Q7L3S4|ZN771_HUMAN	tr|F6VJ35|F6VJ35_HORSE	51.556	225	109	0	61	285	515	739	1.08e-76	253
sp|Q7L3S4|ZN771_HUMAN	tr|F6VJ35|F6VJ35_HORSE	49.576	236	119	0	61	296	347	582	2.08e-76	253
sp|Q7L3S4|ZN771_HUMAN	tr|F6VJ35|F6VJ35_HORSE	48.387	248	124	1	61	308	319	562	7.47e-76	251
sp|Q7L3S4|ZN771_HUMAN	tr|F6VJ35|F6VJ35_HORSE	48.101	237	123	0	60	296	374	610	1.06e-74	248
sp|Q7L3S4|ZN771_HUMAN	tr|F6VJ35|F6VJ35_HORSE	46.610	236	126	0	61	296	207	442	4.62e-69	233
sp|Q7L3S4|ZN771_HUMAN	tr|F6VJ35|F6VJ35_HORSE	43.265	245	139	0	53	297	171	415	1.31e-62	216
sp|Q7L3S4|ZN771_HUMAN	tr|K7F0C7|K7F0C7_PELSI	46.233	292	130	3	26	296	35	320	5.32e-86	268
sp|Q7L3S4|ZN771_HUMAN	tr|K7F0C7|K7F0C7_PELSI	52.193	228	109	0	61	288	113	340	1.29e-82	259
sp|Q7L3S4|ZN771_HUMAN	tr|A0A384BLW9|A0A384BLW9_URSMA	54.202	238	109	0	61	298	135	372	5.33e-86	280
sp|Q7L3S4|ZN771_HUMAN	tr|A0A384BLW9|A0A384BLW9_URSMA	52.941	238	112	0	61	298	191	428	1.27e-85	279
sp|Q7L3S4|ZN771_HUMAN	tr|A0A384BLW9|A0A384BLW9_URSMA	52.119	236	113	0	61	296	275	510	1.12e-84	277
sp|Q7L3S4|ZN771_HUMAN	tr|A0A384BLW9|A0A384BLW9_URSMA	51.695	236	114	0	61	296	247	482	2.21e-79	263
sp|Q7L3S4|ZN771_HUMAN	tr|A0A384BLW9|A0A384BLW9_URSMA	49.776	223	112	0	61	283	303	525	1.54e-73	247
sp|Q7L3S4|ZN771_HUMAN	tr|A0A384BLW9|A0A384BLW9_URSMA	51.163	215	105	0	82	296	128	342	3.96e-69	235
sp|Q7L3S4|ZN771_HUMAN	tr|A0A384BLW9|A0A384BLW9_URSMA	44.094	254	115	1	61	287	331	584	9.92e-65	223
sp|Q7L3S4|ZN771_HUMAN	tr|A0A384BLW9|A0A384BLW9_URSMA	28.693	352	132	6	61	296	415	763	5.14e-35	140
sp|Q7L3S4|ZN771_HUMAN	tr|A0A384BLW9|A0A384BLW9_URSMA	28.077	260	155	5	40	281	605	850	5.33e-23	105
sp|Q7L3S4|ZN771_HUMAN	tr|A0A384BLW9|A0A384BLW9_URSMA	29.268	246	136	6	60	285	553	780	1.03e-21	101
sp|Q7L3S4|ZN771_HUMAN	tr|A0A384BLW9|A0A384BLW9_URSMA	25.238	210	84	3	60	199	646	852	1.63e-11	70.9
sp|Q7L3S4|ZN771_HUMAN	tr|A0A1U7U2V2|A0A1U7U2V2_TARSY	54.202	238	109	0	61	298	147	384	5.43e-86	280
sp|Q7L3S4|ZN771_HUMAN	tr|A0A1U7U2V2|A0A1U7U2V2_TARSY	52.941	238	112	0	61	298	203	440	1.27e-85	280
sp|Q7L3S4|ZN771_HUMAN	tr|A0A1U7U2V2|A0A1U7U2V2_TARSY	52.542	236	112	0	61	296	287	522	5.24e-85	278
sp|Q7L3S4|ZN771_HUMAN	tr|A0A1U7U2V2|A0A1U7U2V2_TARSY	52.119	236	113	0	61	296	259	494	1.02e-79	264
sp|Q7L3S4|ZN771_HUMAN	tr|A0A1U7U2V2|A0A1U7U2V2_TARSY	50.224	223	111	0	61	283	315	537	7.20e-74	248
sp|Q7L3S4|ZN771_HUMAN	tr|A0A1U7U2V2|A0A1U7U2V2_TARSY	51.163	215	105	0	82	296	140	354	4.14e-69	235
sp|Q7L3S4|ZN771_HUMAN	tr|A0A1U7U2V2|A0A1U7U2V2_TARSY	44.094	254	115	1	61	287	343	596	1.17e-64	223
sp|Q7L3S4|ZN771_HUMAN	tr|A0A1U7U2V2|A0A1U7U2V2_TARSY	29.880	251	124	8	60	285	565	788	4.42e-21	99.4
sp|Q7L3S4|ZN771_HUMAN	tr|A0A1U7U2V2|A0A1U7U2V2_TARSY	27.376	263	154	6	40	281	612	858	1.71e-19	94.7
sp|Q7L3S4|ZN771_HUMAN	tr|A0A1U7U2V2|A0A1U7U2V2_TARSY	24.645	211	85	4	60	199	653	860	1.12e-08	62.0
sp|Q7L3S4|ZN771_HUMAN	tr|A0A091DVY0|A0A091DVY0_FUKDA	52.542	236	112	0	61	296	199	434	5.47e-86	274
sp|Q7L3S4|ZN771_HUMAN	tr|A0A091DVY0|A0A091DVY0_FUKDA	48.846	260	127	1	61	314	311	570	2.26e-84	270
sp|Q7L3S4|ZN771_HUMAN	tr|A0A091DVY0|A0A091DVY0_FUKDA	52.119	236	113	0	61	296	255	490	2.00e-83	268
sp|Q7L3S4|ZN771_HUMAN	tr|A0A091DVY0|A0A091DVY0_FUKDA	50.847	236	116	0	61	296	339	574	5.80e-81	261
sp|Q7L3S4|ZN771_HUMAN	tr|A0A091DVY0|A0A091DVY0_FUKDA	52.863	227	107	0	61	287	367	593	1.96e-80	259
sp|Q7L3S4|ZN771_HUMAN	tr|A0A091DVY0|A0A091DVY0_FUKDA	51.643	213	103	0	84	296	194	406	4.73e-73	241
sp|Q7L3S4|ZN771_HUMAN	tr|A0A2J8RI18|A0A2J8RI18_PONAB	53.814	236	109	0	61	296	319	554	5.56e-86	276
sp|Q7L3S4|ZN771_HUMAN	tr|A0A2J8RI18|A0A2J8RI18_PONAB	54.852	237	107	0	61	297	347	583	3.81e-85	274
sp|Q7L3S4|ZN771_HUMAN	tr|A0A2J8RI18|A0A2J8RI18_PONAB	52.966	236	111	0	61	296	403	638	2.66e-84	272
sp|Q7L3S4|ZN771_HUMAN	tr|A0A2J8RI18|A0A2J8RI18_PONAB	51.271	236	115	0	61	296	291	526	1.31e-81	265
sp|Q7L3S4|ZN771_HUMAN	tr|A0A2J8RI18|A0A2J8RI18_PONAB	50.847	236	116	0	61	296	431	666	1.74e-77	254
sp|Q7L3S4|ZN771_HUMAN	tr|A0A2J8RI18|A0A2J8RI18_PONAB	51.121	223	109	0	61	283	459	681	3.75e-76	251
sp|Q7L3S4|ZN771_HUMAN	tr|A0A2J8RI18|A0A2J8RI18_PONAB	49.153	236	120	0	61	296	263	498	1.01e-75	249
sp|Q7L3S4|ZN771_HUMAN	tr|A0A2J8RI18|A0A2J8RI18_PONAB	49.138	232	118	0	65	296	239	470	2.99e-75	248
sp|Q7L3S4|ZN771_HUMAN	tr|A0A2J8RI18|A0A2J8RI18_PONAB	42.800	250	141	1	47	296	195	442	7.88e-67	226
sp|Q7L3S4|ZN771_HUMAN	tr|A0A2J8RI18|A0A2J8RI18_PONAB	51.531	196	95	0	61	256	487	682	7.78e-65	221
sp|Q7L3S4|ZN771_HUMAN	tr|A0A2J8RI18|A0A2J8RI18_PONAB	39.370	254	146	1	43	296	169	414	9.03e-58	202
sp|Q7L3S4|ZN771_HUMAN	tr|A0A2J8RI18|A0A2J8RI18_PONAB	33.810	210	139	0	88	297	150	359	9.44e-36	141
sp|Q7L3S4|ZN771_HUMAN	tr|W5PDF2|W5PDF2_SHEEP	54.202	238	109	0	61	298	185	422	5.57e-86	281
sp|Q7L3S4|ZN771_HUMAN	tr|W5PDF2|W5PDF2_SHEEP	52.941	238	112	0	61	298	241	478	1.32e-85	280
sp|Q7L3S4|ZN771_HUMAN	tr|W5PDF2|W5PDF2_SHEEP	52.119	236	113	0	61	296	325	560	1.29e-84	278
sp|Q7L3S4|ZN771_HUMAN	tr|W5PDF2|W5PDF2_SHEEP	51.695	236	114	0	61	296	297	532	2.62e-79	263
sp|Q7L3S4|ZN771_HUMAN	tr|W5PDF2|W5PDF2_SHEEP	49.333	225	114	0	61	285	353	577	2.59e-73	247
sp|Q7L3S4|ZN771_HUMAN	tr|W5PDF2|W5PDF2_SHEEP	44.094	254	115	1	61	287	381	634	1.02e-64	224
sp|Q7L3S4|ZN771_HUMAN	tr|W5PDF2|W5PDF2_SHEEP	38.095	315	164	4	2	296	61	364	1.54e-60	212
sp|Q7L3S4|ZN771_HUMAN	tr|W5PDF2|W5PDF2_SHEEP	28.693	352	132	6	61	296	465	813	1.52e-34	139
sp|Q7L3S4|ZN771_HUMAN	tr|W5PDF2|W5PDF2_SHEEP	29.927	274	141	7	60	309	603	849	2.94e-24	108
sp|Q7L3S4|ZN771_HUMAN	tr|W5PDF2|W5PDF2_SHEEP	29.615	260	151	6	40	281	655	900	5.82e-23	105
sp|Q7L3S4|ZN771_HUMAN	tr|G3TA35|G3TA35_LOXAF	53.390	236	110	0	61	296	146	381	5.73e-86	270
sp|Q7L3S4|ZN771_HUMAN	tr|G3TA35|G3TA35_LOXAF	52.542	236	112	0	61	296	202	437	1.07e-85	269
sp|Q7L3S4|ZN771_HUMAN	tr|G3TA35|G3TA35_LOXAF	52.321	237	113	0	60	296	117	353	4.91e-85	268
sp|Q7L3S4|ZN771_HUMAN	tr|G3TA35|G3TA35_LOXAF	48.289	263	130	1	61	317	174	436	6.98e-84	265
sp|Q7L3S4|ZN771_HUMAN	tr|G3TA35|G3TA35_LOXAF	55.204	221	99	0	61	281	230	450	5.53e-83	262
sp|Q7L3S4|ZN771_HUMAN	tr|G3TA35|G3TA35_LOXAF	52.000	225	108	0	72	296	101	325	1.14e-76	246
sp|Q7L3S4|ZN771_HUMAN	tr|G3TA35|G3TA35_LOXAF	55.670	194	86	0	61	254	258	451	1.66e-71	233
sp|Q7L3S4|ZN771_HUMAN	tr|A0A2U4A8D1|A0A2U4A8D1_TURTR	52.119	236	113	0	61	296	68	303	5.75e-86	276
sp|Q7L3S4|ZN771_HUMAN	tr|A0A2U4A8D1|A0A2U4A8D1_TURTR	51.271	236	115	0	61	296	12	247	1.62e-81	264
sp|Q7L3S4|ZN771_HUMAN	tr|A0A2U4A8D1|A0A2U4A8D1_TURTR	51.695	236	114	0	61	296	40	275	1.48e-80	261
sp|Q7L3S4|ZN771_HUMAN	tr|A0A2U4A8D1|A0A2U4A8D1_TURTR	53.394	221	103	0	78	298	1	221	7.99e-79	257
sp|Q7L3S4|ZN771_HUMAN	tr|A0A2U4A8D1|A0A2U4A8D1_TURTR	49.776	223	112	0	61	283	96	318	1.46e-74	246
sp|Q7L3S4|ZN771_HUMAN	tr|A0A2U4A8D1|A0A2U4A8D1_TURTR	44.094	254	115	1	61	287	124	377	1.33e-65	222
sp|Q7L3S4|ZN771_HUMAN	tr|A0A2U4A8D1|A0A2U4A8D1_TURTR	28.693	352	132	6	61	296	208	556	6.40e-35	139
sp|Q7L3S4|ZN771_HUMAN	tr|A0A2U4A8D1|A0A2U4A8D1_TURTR	28.846	260	153	7	40	281	398	643	3.04e-23	105
sp|Q7L3S4|ZN771_HUMAN	tr|A0A2U4A8D1|A0A2U4A8D1_TURTR	29.268	246	136	6	60	285	346	573	2.79e-22	102
sp|Q7L3S4|ZN771_HUMAN	tr|E1BMZ4|E1BMZ4_BOVIN	53.390	236	110	0	61	296	164	399	5.77e-86	270
sp|Q7L3S4|ZN771_HUMAN	tr|E1BMZ4|E1BMZ4_BOVIN	52.542	236	112	0	61	296	220	455	9.99e-86	270
sp|Q7L3S4|ZN771_HUMAN	tr|E1BMZ4|E1BMZ4_BOVIN	52.321	237	113	0	60	296	135	371	4.98e-85	268
sp|Q7L3S4|ZN771_HUMAN	tr|E1BMZ4|E1BMZ4_BOVIN	48.289	263	130	1	61	317	192	454	8.12e-84	265
sp|Q7L3S4|ZN771_HUMAN	tr|E1BMZ4|E1BMZ4_BOVIN	55.204	221	99	0	61	281	248	468	4.96e-83	263
sp|Q7L3S4|ZN771_HUMAN	tr|E1BMZ4|E1BMZ4_BOVIN	51.556	225	109	0	72	296	119	343	8.53e-76	244
sp|Q7L3S4|ZN771_HUMAN	tr|E1BMZ4|E1BMZ4_BOVIN	55.670	194	86	0	61	254	276	469	1.49e-71	233
sp|Q7L3S4|ZN771_HUMAN	tr|F6T4J1|F6T4J1_ORNAN	55.085	236	106	0	61	296	170	405	5.80e-86	271
sp|Q7L3S4|ZN771_HUMAN	tr|F6T4J1|F6T4J1_ORNAN	55.172	232	104	0	65	296	146	377	8.95e-85	268
sp|Q7L3S4|ZN771_HUMAN	tr|F6T4J1|F6T4J1_ORNAN	55.508	236	105	0	61	296	226	461	1.29e-84	267
sp|Q7L3S4|ZN771_HUMAN	tr|F6T4J1|F6T4J1_ORNAN	54.237	236	108	0	61	296	198	433	4.55e-84	266
sp|Q7L3S4|ZN771_HUMAN	tr|F6T4J1|F6T4J1_ORNAN	59.434	212	86	0	61	272	254	465	1.77e-80	257
sp|Q7L3S4|ZN771_HUMAN	tr|F6T4J1|F6T4J1_ORNAN	55.769	208	92	0	89	296	142	349	4.98e-72	235
sp|Q7L3S4|ZN771_HUMAN	tr|A0A2Y9FFV7|A0A2Y9FFV7_PHYMC	51.271	236	115	0	61	296	187	422	5.80e-86	270
sp|Q7L3S4|ZN771_HUMAN	tr|A0A2Y9FFV7|A0A2Y9FFV7_PHYMC	49.794	243	122	0	61	303	103	345	5.49e-84	265
sp|Q7L3S4|ZN771_HUMAN	tr|A0A2Y9FFV7|A0A2Y9FFV7_PHYMC	48.846	260	127	1	61	314	131	390	6.12e-84	265
sp|Q7L3S4|ZN771_HUMAN	tr|A0A2Y9FFV7|A0A2Y9FFV7_PHYMC	49.383	243	123	0	61	303	215	457	2.55e-82	261
sp|Q7L3S4|ZN771_HUMAN	tr|A0A2Y9FFV7|A0A2Y9FFV7_PHYMC	51.584	221	107	0	61	281	243	463	3.49e-80	255
sp|Q7L3S4|ZN771_HUMAN	tr|A0A2Y9FFV7|A0A2Y9FFV7_PHYMC	49.362	235	119	0	62	296	76	310	5.69e-76	244
sp|Q7L3S4|ZN771_HUMAN	tr|A0A2Y9FFV7|A0A2Y9FFV7_PHYMC	51.031	194	95	0	61	254	271	464	1.99e-66	220
sp|Q7L3S4|ZN771_HUMAN	tr|A0A2Y9FFV7|A0A2Y9FFV7_PHYMC	44.017	234	131	0	70	303	56	289	2.11e-64	214
sp|Q7L3S4|ZN771_HUMAN	tr|A0A2Y9FFV7|A0A2Y9FFV7_PHYMC	42.593	216	124	0	81	296	39	254	5.03e-49	174
sp|Q7L3S4|ZN771_HUMAN	tr|H2RD27|H2RD27_PANTR	54.274	234	107	0	61	294	376	609	5.80e-86	276
sp|Q7L3S4|ZN771_HUMAN	tr|H2RD27|H2RD27_PANTR	52.966	236	111	0	61	296	348	583	6.14e-85	274
sp|Q7L3S4|ZN771_HUMAN	tr|H2RD27|H2RD27_PANTR	52.966	236	111	0	61	296	292	527	6.08e-84	271
sp|Q7L3S4|ZN771_HUMAN	tr|H2RD27|H2RD27_PANTR	49.242	264	106	1	61	296	404	667	2.27e-83	270
sp|Q7L3S4|ZN771_HUMAN	tr|H2RD27|H2RD27_PANTR	51.452	241	116	1	61	300	320	560	1.97e-79	259
sp|Q7L3S4|ZN771_HUMAN	tr|H2RD27|H2RD27_PANTR	52.119	236	113	0	61	296	236	471	1.13e-78	257
sp|Q7L3S4|ZN771_HUMAN	tr|H2RD27|H2RD27_PANTR	52.489	221	105	0	61	281	460	680	1.63e-74	246
sp|Q7L3S4|ZN771_HUMAN	tr|H2RD27|H2RD27_PANTR	47.451	255	130	2	44	296	191	443	2.68e-69	233
sp|Q7L3S4|ZN771_HUMAN	tr|H2RD27|H2RD27_PANTR	53.968	126	58	0	172	297	235	360	1.65e-34	138
sp|Q7L3T8|SYPM_HUMAN	sp|Q7L3T8|SYPM_HUMAN	100.000	475	0	0	1	475	1	475	0.0	987
sp|Q7L3T8|SYPM_HUMAN	tr|H2PZ38|H2PZ38_PANTR	99.579	475	2	0	1	475	1	475	0.0	982
sp|Q7L3T8|SYPM_HUMAN	tr|G3QRP9|G3QRP9_GORGO	99.579	475	2	0	1	475	1	475	0.0	981
sp|Q7L3T8|SYPM_HUMAN	tr|A0A2R8Z6L0|A0A2R8Z6L0_PANPA	99.579	475	2	0	1	475	21	495	0.0	980
sp|Q7L3T8|SYPM_HUMAN	tr|G1QRW1|G1QRW1_NOMLE	98.105	475	9	0	1	475	1	475	0.0	968
sp|Q7L3T8|SYPM_HUMAN	tr|A0A0D9SAF7|A0A0D9SAF7_CHLSB	95.158	475	23	0	1	475	1	475	0.0	942
sp|Q7L3T8|SYPM_HUMAN	tr|F6YZE4|F6YZE4_MACMU	94.526	475	26	0	1	475	1	475	0.0	935
sp|Q7L3T8|SYPM_HUMAN	tr|A0A2K6KLP3|A0A2K6KLP3_RHIBE	94.958	476	23	1	1	475	1	476	0.0	934
sp|Q7L3T8|SYPM_HUMAN	tr|A0A2K5XWJ2|A0A2K5XWJ2_MANLE	94.737	475	23	1	1	475	1	473	0.0	932
sp|Q7L3T8|SYPM_HUMAN	tr|W5PJP1|W5PJP1_SHEEP	88.211	475	56	0	1	475	7	481	0.0	877
sp|Q7L3T8|SYPM_HUMAN	tr|A0A452DQU6|A0A452DQU6_CAPHI	88.000	475	57	0	1	475	1	475	0.0	877
sp|Q7L3T8|SYPM_HUMAN	tr|H0XV20|H0XV20_OTOGA	88.421	475	55	0	1	475	1	475	0.0	876
sp|Q7L3T8|SYPM_HUMAN	tr|A0A2Y9FCM8|A0A2Y9FCM8_PHYMC	87.579	475	59	0	1	475	1	475	0.0	874
sp|Q7L3T8|SYPM_HUMAN	tr|L5K3A0|L5K3A0_PTEAL	87.789	475	55	1	1	475	39	510	0.0	871
sp|Q7L3T8|SYPM_HUMAN	tr|A0A2Y9N9J4|A0A2Y9N9J4_DELLE	87.368	475	60	0	1	475	1	475	0.0	870
sp|Q7L3T8|SYPM_HUMAN	tr|A0A2U4BXP3|A0A2U4BXP3_TURTR	87.158	475	61	0	1	475	1	475	0.0	870
sp|Q7L3T8|SYPM_HUMAN	tr|G1Q3P4|G1Q3P4_MYOLU	86.947	475	62	0	1	475	37	511	0.0	869
sp|Q7L3T8|SYPM_HUMAN	tr|G3T2D9|G3T2D9_LOXAF	86.498	474	64	0	1	474	7	480	0.0	867
sp|Q7L3T8|SYPM_HUMAN	tr|A0A340YBY3|A0A340YBY3_LIPVE	86.947	475	62	0	1	475	17	491	0.0	867
sp|Q7L3T8|SYPM_HUMAN	tr|F1MHD4|F1MHD4_BOVIN	86.737	475	63	0	1	475	176	650	0.0	866
sp|Q7L3T8|SYPM_HUMAN	tr|A0A2Y9DCV9|A0A2Y9DCV9_TRIMA	86.316	475	65	0	1	475	1	475	0.0	865
sp|Q7L3T8|SYPM_HUMAN	tr|I3MIR4|I3MIR4_ICTTR	87.579	475	59	0	1	475	1	475	0.0	858
sp|Q7L3T8|SYPM_HUMAN	tr|A0A1U7UL24|A0A1U7UL24_TARSY	85.895	475	67	0	1	475	1	475	0.0	854
sp|Q7L3T8|SYPM_HUMAN	tr|D2H2H1|D2H2H1_AILME	84.632	475	73	0	1	475	1	475	0.0	847
sp|Q7L3T8|SYPM_HUMAN	tr|A0A1S3FPD2|A0A1S3FPD2_DIPOR	84.454	476	73	1	1	475	1	476	0.0	842
sp|Q7L3T8|SYPM_HUMAN	tr|A0A091CTR4|A0A091CTR4_FUKDA	84.000	475	76	0	1	475	290	764	0.0	839
sp|Q7L3T8|SYPM_HUMAN	tr|G5BXH3|G5BXH3_HETGA	84.211	475	75	0	1	475	1	475	0.0	838
sp|Q7L3T8|SYPM_HUMAN	tr|A0A2K5EJ96|A0A2K5EJ96_AOTNA	93.897	426	26	0	1	426	1	426	0.0	834
sp|Q7L3T8|SYPM_HUMAN	tr|G1SEL9|G1SEL9_RABIT	81.799	478	84	1	1	475	1	478	0.0	833
sp|Q7L3T8|SYPM_HUMAN	tr|G3GTL0|G3GTL0_CRIGR	83.789	475	77	0	1	475	1	475	0.0	830
sp|Q7L3T8|SYPM_HUMAN	tr|M3WXQ3|M3WXQ3_FELCA	83.579	475	78	0	1	475	11	485	0.0	829
sp|Q7L3T8|SYPM_HUMAN	tr|A0A384CRD5|A0A384CRD5_URSMA	83.368	475	72	1	1	475	1	468	0.0	828
sp|Q7L3T8|SYPM_HUMAN	tr|A0A1U7QEJ3|A0A1U7QEJ3_MESAU	82.526	475	83	0	1	475	1	475	0.0	821
sp|Q7L3T8|SYPM_HUMAN	tr|A0A5F4CX21|A0A5F4CX21_CANLF	82.947	475	71	1	1	475	4	468	0.0	819
sp|Q7L3T8|SYPM_HUMAN	sp|Q8CFI5|SYPM_MOUSE	81.895	475	86	0	1	475	1	475	0.0	816
sp|Q7L3T8|SYPM_HUMAN	tr|A0A2U3VXY3|A0A2U3VXY3_ODORO	81.474	475	88	0	1	475	1	475	0.0	814
sp|Q7L3T8|SYPM_HUMAN	tr|H0VX81|H0VX81_CAVPO	81.895	475	86	0	1	475	1	475	0.0	810
sp|Q7L3T8|SYPM_HUMAN	tr|M3Z8Y1|M3Z8Y1_MUSPF	81.053	475	90	0	1	475	1	475	0.0	807
sp|Q7L3T8|SYPM_HUMAN	tr|A0A1S2ZEB9|A0A1S2ZEB9_ERIEU	79.368	475	98	0	1	475	1	475	0.0	802
sp|Q7L3T8|SYPM_HUMAN	tr|A0A287BDI0|A0A287BDI0_PIG	86.480	429	58	0	34	462	99	527	0.0	775
sp|Q7L3T8|SYPM_HUMAN	tr|A0A4X2KJP4|A0A4X2KJP4_VOMUR	75.158	475	118	0	1	475	23	497	0.0	748
sp|Q7L3T8|SYPM_HUMAN	tr|A0A1U7S5C7|A0A1U7S5C7_ALLSI	69.265	449	137	1	27	474	59	507	0.0	671
sp|Q7L3T8|SYPM_HUMAN	tr|A0A151M4G7|A0A151M4G7_ALLMI	66.737	475	155	2	1	474	23	495	0.0	666
sp|Q7L3T8|SYPM_HUMAN	tr|G1K8A3|G1K8A3_ANOCA	64.780	477	161	4	1	475	1	472	0.0	644
sp|Q7L3T8|SYPM_HUMAN	tr|A0A2I0MBX6|A0A2I0MBX6_COLLI	68.868	424	131	1	52	474	34	457	0.0	626
sp|Q7L3T8|SYPM_HUMAN	tr|G1NFW8|G1NFW8_MELGA	67.586	435	141	0	39	473	34	468	0.0	617
sp|Q7L3T8|SYPM_HUMAN	tr|A0A226M805|A0A226M805_CALSU	65.766	444	151	1	30	473	26	468	0.0	612
sp|Q7L3T8|SYPM_HUMAN	tr|H2VE84|H2VE84_TAKRU	65.525	438	146	3	40	475	49	483	0.0	608
sp|Q7L3T8|SYPM_HUMAN	tr|A0A1S3P9K9|A0A1S3P9K9_SALSA	66.055	436	145	2	41	475	53	486	0.0	608
sp|Q7L3T8|SYPM_HUMAN	tr|H0ZGQ9|H0ZGQ9_TAEGU	66.516	442	147	1	34	474	1	442	0.0	605
sp|Q7L3T8|SYPM_HUMAN	tr|A0A1S3KJE4|A0A1S3KJE4_SALSA	65.596	436	147	2	41	475	53	486	0.0	605
sp|Q7L3T8|SYPM_HUMAN	tr|A0A060W0R5|A0A060W0R5_ONCMY	65.826	436	146	2	41	475	49	482	0.0	605
sp|Q7L3T8|SYPM_HUMAN	tr|A0A060Y0L0|A0A060Y0L0_ONCMY	65.367	436	148	2	41	475	53	486	0.0	603
sp|Q7L3T8|SYPM_HUMAN	tr|A0A087RHU8|A0A087RHU8_APTFO	69.438	409	124	1	67	474	4	412	0.0	603
sp|Q7L3T8|SYPM_HUMAN	tr|G3NW68|G3NW68_GASAC	62.236	474	170	5	5	475	15	482	0.0	595
sp|Q7L3T8|SYPM_HUMAN	tr|A0A091I9N8|A0A091I9N8_CALAN	64.334	443	153	2	36	473	2	444	0.0	593
sp|Q7L3T8|SYPM_HUMAN	tr|A0A3B4UHY2|A0A3B4UHY2_SERDU	65.217	437	148	2	40	475	49	482	0.0	591
sp|Q7L3T8|SYPM_HUMAN	tr|B0BMR0|B0BMR0_XENTR	59.179	463	187	2	14	475	5	466	0.0	583
sp|Q7L3T8|SYPM_HUMAN	tr|A0A0Q3UQY0|A0A0Q3UQY0_AMAAE	65.707	417	141	1	56	470	47	463	0.0	581
sp|Q7L3T8|SYPM_HUMAN	tr|Q7ZXS4|Q7ZXS4_XENLA	59.219	461	187	1	15	475	7	466	0.0	580
sp|Q7L3T8|SYPM_HUMAN	tr|F7CNN8|F7CNN8_ORNAN	62.212	434	146	4	42	475	37	452	0.0	556
sp|Q7L3T8|SYPM_HUMAN	tr|H2N7A2|H2N7A2_PONAB	98.502	267	4	0	1	267	1	267	0.0	547
sp|Q7L3T8|SYPM_HUMAN	tr|A0A091J295|A0A091J295_EGRGA	70.685	365	106	1	111	474	1	365	0.0	546
sp|Q7L3T8|SYPM_HUMAN	tr|D6WC57|D6WC57_TRICA	47.454	432	217	5	42	469	9	434	3.16e-146	430
sp|Q7L3T8|SYPM_HUMAN	tr|A0A067QQ20|A0A067QQ20_ZOONE	48.058	412	203	5	42	450	26	429	5.89e-140	414
sp|Q7L3T8|SYPM_HUMAN	tr|A0A1S3R5K4|A0A1S3R5K4_SALSA	64.286	294	104	1	183	475	2	295	1.84e-138	404
sp|Q7L3T8|SYPM_HUMAN	tr|E9GAP4|E9GAP4_DAPPU	49.731	372	180	3	71	440	5	371	1.22e-136	404
sp|Q7L3T8|SYPM_HUMAN	tr|W5JJZ9|W5JJZ9_ANODA	44.941	425	218	5	36	448	9	429	2.44e-124	375
sp|Q7L3T8|SYPM_HUMAN	tr|E2BXW2|E2BXW2_HARSA	44.608	408	212	7	43	449	13	407	1.36e-121	367
sp|Q7L3T8|SYPM_HUMAN	tr|Q9VZY9|Q9VZY9_DROME	45.122	410	216	6	43	449	5	408	8.37e-121	365
sp|Q7L3T8|SYPM_HUMAN	tr|A0A026WQG5|A0A026WQG5_OOCBI	44.499	409	214	5	42	449	12	408	8.35e-118	357
sp|Q7L3T8|SYPM_HUMAN	tr|A0A194Q9P0|A0A194Q9P0_PAPXU	43.373	415	217	5	42	450	4	406	1.33e-117	357
sp|Q7L3T8|SYPM_HUMAN	tr|A0A093GEI3|A0A093GEI3_DRYPU	66.816	223	73	1	252	473	1	223	6.31e-104	314
sp|Q7L3T8|SYPM_HUMAN	tr|Q75JK9|Q75JK9_DICDI	52.093	215	102	1	69	283	71	284	9.10e-74	250
sp|Q7L3T8|SYPM_HUMAN	tr|Q75JK9|Q75JK9_DICDI	35.616	146	87	3	293	435	486	627	2.25e-20	100
sp|Q7L3T8|SYPM_HUMAN	tr|Q6C8Z3|Q6C8Z3_YARLI	34.018	438	211	8	67	442	20	441	9.18e-67	226
sp|Q7L3T8|SYPM_HUMAN	tr|H9JJB1|H9JJB1_BOMMO	43.689	206	105	2	42	243	4	202	2.70e-49	172
sp|Q7L3T8|SYPM_HUMAN	sp|P39965|SYPM_YEAST	40.244	246	131	5	45	289	13	243	9.06e-49	181
sp|Q7L3T8|SYPM_HUMAN	sp|P39965|SYPM_YEAST	33.553	152	96	4	292	440	365	514	1.65e-17	90.9
sp|Q7L3T8|SYPM_HUMAN	tr|Q7S207|Q7S207_NEUCR	43.602	211	117	2	74	283	31	240	2.31e-47	177
sp|Q7L3T8|SYPM_HUMAN	tr|Q7S207|Q7S207_NEUCR	30.811	185	104	9	291	457	392	570	1.09e-15	85.5
sp|Q7L3T8|SYPM_HUMAN	tr|H9JJB2|H9JJB2_BOMMO	48.630	146	72	2	306	449	25	169	3.40e-36	137
sp|Q7L3T8|SYPM_HUMAN	tr|G5B715|G5B715_HETGA	67.778	90	27	1	317	404	22	111	4.30e-31	120
sp|Q7L3T8|SYPM_HUMAN	tr|G5B715|G5B715_HETGA	96.774	31	1	0	209	239	1	31	5.58e-12	67.8
sp|Q7L3T8|SYPM_HUMAN	tr|Q8I2Q5|Q8I2Q5_PLAF7	24.595	370	209	7	37	386	60	379	2.95e-27	120
sp|Q7L3T8|SYPM_HUMAN	tr|B8BLL5|B8BLL5_ORYSI	49.515	103	52	0	180	282	49	151	8.73e-27	118
sp|Q7L3T8|SYPM_HUMAN	tr|B8BLL5|B8BLL5_ORYSI	37.017	181	101	6	292	469	314	484	3.73e-22	104
sp|Q7L3T8|SYPM_HUMAN	tr|A0A0L7L8D0|A0A0L7L8D0_9NEOP	32.843	204	120	5	109	305	1	194	1.21e-24	105
sp|Q7L3T8|SYPM_HUMAN	tr|C8VSU1|C8VSU1_EMENI	34.320	169	94	7	277	438	232	390	5.15e-21	100
sp|Q7L3T8|SYPM_HUMAN	tr|C8VSU1|C8VSU1_EMENI	45.679	81	44	0	206	286	1	81	4.90e-13	76.6
sp|Q7L3T8|SYPM_HUMAN	tr|A0A340XAY0|A0A340XAY0_LIPVE	36.842	152	88	4	292	442	69	213	9.28e-20	92.8
sp|Q7L3T8|SYPM_HUMAN	tr|A0A340W818|A0A340W818_LIPVE	49.412	85	43	0	292	376	41	125	2.60e-19	90.9
sp|Q7L3T8|SYPM_HUMAN	tr|Q6CHF9|Q6CHF9_YARLI	23.333	390	261	16	76	443	55	428	1.43e-13	78.2
sp|Q7L3T8|SYPM_HUMAN	sp|P07236|SYTM_YEAST	24.936	393	245	19	82	442	53	427	3.48e-11	70.9
sp|Q7L3T8|SYPM_HUMAN	tr|Q54Q07|Q54Q07_DICDI	22.506	431	270	14	62	474	52	436	2.15e-09	65.5
sp|Q7L3T8|SYPM_HUMAN	tr|M0S138|M0S138_MUSAM	21.481	405	259	16	76	464	134	495	2.52e-06	55.8
sp|Q7L3T8|SYPM_HUMAN	tr|A0A2K3D9Q8|A0A2K3D9Q8_CHLRE	21.120	393	268	10	60	445	63	420	2.91e-06	55.8
sp|Q7L3T8|SYPM_HUMAN	tr|A0A2K3DFA0|A0A2K3DFA0_CHLRE	23.607	305	190	9	86	384	113	380	3.07e-06	55.5
sp|Q7L3T8|SYPM_HUMAN	sp|P38708|YHI0_YEAST	22.781	338	211	12	61	384	190	491	3.39e-06	55.5
sp|Q7L3T8|SYPM_HUMAN	tr|G5BH39|G5BH39_HETGA	23.298	382	243	14	79	439	319	671	4.14e-06	55.5
sp|Q7L3T8|SYPM_HUMAN	tr|Q5B1B8|Q5B1B8_EMENI	25.786	159	114	4	84	241	316	471	4.65e-06	55.1
sp|Q7L3T8|SYPM_HUMAN	tr|A0A2K1IQ94|A0A2K1IQ94_PHYPA	21.667	360	236	10	86	439	157	476	4.73e-06	55.1
sp|Q7L3T8|SYPM_HUMAN	tr|Q5BBD0|Q5BBD0_EMENI	21.311	366	238	11	86	437	111	440	5.77e-06	54.7
sp|Q7L3T8|SYPM_HUMAN	tr|E2BU22|E2BU22_HARSA	20.545	404	268	15	76	466	300	663	7.05e-06	54.7
sp|Q7L3T8|SYPM_HUMAN	tr|A0A5G3HK48|A0A5G3HK48_XENTR	19.681	376	261	14	76	439	304	650	1.24e-05	53.9
sp|Q7L3T8|SYPM_HUMAN	tr|A0A1U7TYQ5|A0A1U7TYQ5_TARSY	22.922	397	235	15	79	439	313	674	1.73e-05	53.5
sp|Q7L3T8|SYPM_HUMAN	tr|A0A5G3J8M0|A0A5G3J8M0_XENTR	19.571	373	260	13	79	439	297	641	2.56e-05	52.8
sp|Q7L3T8|SYPM_HUMAN	sp|Q8MP20|SYTC2_DICDI	26.087	138	99	3	76	212	291	426	3.09e-05	52.4
sp|Q7L3T8|SYPM_HUMAN	tr|A0A1S3WLY5|A0A1S3WLY5_ERIEU	23.018	391	242	15	79	439	344	705	4.68e-05	52.0
sp|Q7L3T8|SYPM_HUMAN	tr|A0A139WE51|A0A139WE51_TRICA	20.580	379	249	15	79	439	298	642	4.69e-05	52.0
sp|Q7L3T8|SYPM_HUMAN	tr|A0A444YAZ4|A0A444YAZ4_ARAHY	20.891	359	240	9	86	439	98	417	5.61e-05	51.6
sp|Q7L3T8|SYPM_HUMAN	tr|A0A1D6KSQ7|A0A1D6KSQ7_MAIZE	20.673	416	279	17	69	469	350	729	6.14e-05	51.6
sp|Q7L3T8|SYPM_HUMAN	tr|F1MX06|F1MX06_BOVIN	22.864	398	234	14	79	439	313	674	6.36e-05	51.6
sp|Q7L3T8|SYPM_HUMAN	tr|F7AZQ9|F7AZQ9_XENTR	19.303	373	235	12	79	439	300	618	7.14e-05	51.2
sp|Q7L3T8|SYPM_HUMAN	tr|A0A340XQG5|A0A340XQG5_LIPVE	22.166	397	238	14	79	439	313	674	8.03e-05	51.2
sp|Q7L3T8|SYPM_HUMAN	tr|A0A445C6W4|A0A445C6W4_ARAHY	20.891	359	240	9	86	439	98	417	8.50e-05	50.8
sp|Q7L3T8|SYPM_HUMAN	tr|A0A3B4TU39|A0A3B4TU39_SERDU	25.786	159	115	3	84	241	51	207	8.99e-05	50.8
sp|Q7L3T8|SYPM_HUMAN	tr|L5K3V5|L5K3V5_PTEAL	23.261	417	246	18	79	463	316	690	1.01e-04	50.8
sp|Q7L3T8|SYPM_HUMAN	tr|A0A4X2L575|A0A4X2L575_VOMUR	25.065	387	239	17	79	439	314	675	1.21e-04	50.8
sp|Q7L3T8|SYPM_HUMAN	tr|A0A4X2JU85|A0A4X2JU85_VOMUR	25.065	387	239	17	79	439	312	673	1.25e-04	50.4
sp|Q7L3T8|SYPM_HUMAN	sp|Q54J66|SYTC1_DICDI	27.027	148	95	4	69	212	322	460	1.70e-04	50.1
sp|Q7L3T8|SYPM_HUMAN	sp|O04630|SYTM1_ARATH	20.168	357	265	9	84	438	333	671	2.09e-04	50.1
sp|Q7L3T8|SYPM_HUMAN	tr|G3PDA6|G3PDA6_GASAC	25.157	159	116	3	84	241	306	462	2.59e-04	49.7
sp|Q7L3T8|SYPM_HUMAN	tr|F6UL82|F6UL82_CANLF	21.827	394	243	13	79	439	313	674	2.82e-04	49.7
sp|Q7L3T8|SYPM_HUMAN	tr|A0A1L8I2N6|A0A1L8I2N6_XENLA	19.786	374	259	14	79	439	332	677	2.97e-04	49.3
sp|Q7L3T8|SYPM_HUMAN	tr|A0A2Y9EXA4|A0A2Y9EXA4_PHYMC	22.166	397	238	14	79	439	313	674	4.42e-04	48.9
sp|Q7L3T8|SYPM_HUMAN	tr|A0A2Y9MDN9|A0A2Y9MDN9_DELLE	21.914	397	239	14	79	439	313	674	4.73e-04	48.9
sp|Q7L3T8|SYPM_HUMAN	tr|A0A1S3MU26|A0A1S3MU26_SALSA	22.193	374	247	16	83	442	309	652	5.70e-04	48.5
sp|Q7L3T8|SYPM_HUMAN	tr|A0A026W835|A0A026W835_OOCBI	20.948	401	264	15	79	466	328	688	5.97e-04	48.5
sp|Q7L3T8|SYPM_HUMAN	tr|F6W1L2|F6W1L2_XENTR	19.519	374	260	14	79	439	326	671	6.18e-04	48.5
sp|Q7L3T8|SYPM_HUMAN	tr|G1L463|G1L463_AILME	22.589	394	240	14	79	439	316	677	6.99e-04	48.1
sp|Q7L3T8|SYPM_HUMAN	tr|A0A3B5ZWX9|A0A3B5ZWX9_WHEAT	21.343	417	262	15	61	469	243	601	7.18e-04	48.1
sp|Q7L3T8|SYPM_HUMAN	tr|A0A5G3HK28|A0A5G3HK28_XENTR	19.519	374	260	14	79	439	297	642	7.18e-04	48.1
sp|Q7L3T8|SYPM_HUMAN	tr|A0A5G3IDR2|A0A5G3IDR2_XENTR	19.126	366	253	12	79	443	265	588	7.20e-04	48.1
sp|Q7L3T8|SYPM_HUMAN	tr|R1DX20|R1DX20_EMIHU	28.221	163	107	5	84	241	342	499	7.33e-04	48.1
sp|Q7L3T8|SYPM_HUMAN	tr|W5JWK0|W5JWK0_ANODA	19.715	421	279	18	42	439	279	663	7.64e-04	48.1
sp|Q7L3T8|SYPM_HUMAN	tr|Q6NVQ6|Q6NVQ6_XENTR	19.519	374	260	14	79	439	332	677	8.03e-04	48.1
sp|Q7L3T8|SYPM_HUMAN	tr|Q6C234|Q6C234_YARLI	21.299	385	246	15	79	438	353	705	8.29e-04	48.1
sp|Q7L3T8|SYPM_HUMAN	tr|A0A3B5Y130|A0A3B5Y130_WHEAT	22.619	336	218	13	66	385	296	605	0.001	47.4
sp|Q7L3T8|SYPM_HUMAN	tr|A0A067QUE9|A0A067QUE9_ZOONE	20.244	410	256	14	79	466	403	763	0.001	47.4
sp|Q7L3T8|SYPM_HUMAN	tr|A0A1U7RUC1|A0A1U7RUC1_ALLSI	19.519	374	260	14	79	439	275	620	0.001	47.0
sp|Q7L3T8|SYPM_HUMAN	tr|A0A445D857|A0A445D857_ARAHY	20.099	403	273	17	84	470	338	707	0.001	47.0
sp|Q7L3T8|SYPM_HUMAN	tr|A0A060YPZ0|A0A060YPZ0_ONCMY	26.087	161	113	5	83	241	93	249	0.002	46.6
sp|Q7L3T8|SYPM_HUMAN	tr|A0A5F9DLD6|A0A5F9DLD6_RABIT	22.821	390	244	15	79	439	313	674	0.002	47.0
sp|Q7L3T8|SYPM_HUMAN	tr|A0A2U3XAI7|A0A2U3XAI7_LEPWE	21.939	392	245	15	79	439	189	550	0.002	47.0
sp|Q7L3T8|SYPM_HUMAN	sp|P04801|SYTC_YEAST	19.697	396	246	14	79	445	341	693	0.002	47.0
sp|Q7L3T8|SYPM_HUMAN	tr|H9H050|H9H050_MELGA	24.855	173	108	4	79	241	182	342	0.002	46.6
sp|Q7L3T8|SYPM_HUMAN	tr|A0A2U3W7R9|A0A2U3W7R9_ODORO	23.350	394	237	17	79	439	313	674	0.002	46.6
sp|Q7L3T8|SYPM_HUMAN	tr|A0A087R452|A0A087R452_APTFO	20.997	381	264	15	76	445	281	635	0.003	46.6
sp|Q7L3T8|SYPM_HUMAN	tr|A0A151MWR8|A0A151MWR8_ALLMI	19.519	374	260	14	79	439	328	673	0.003	46.6
sp|Q7L3T8|SYPM_HUMAN	tr|A0A2K6FBW0|A0A2K6FBW0_PROCO	21.662	397	240	13	79	439	313	674	0.003	46.2
sp|Q7L3T8|SYPM_HUMAN	tr|W5QI21|W5QI21_SHEEP	22.362	398	236	14	79	439	317	678	0.003	46.2
sp|Q7L3T8|SYPM_HUMAN	tr|G3SVA7|G3SVA7_LOXAF	22.680	388	247	16	79	439	316	677	0.003	46.2
sp|Q7L3T8|SYPM_HUMAN	tr|B8LCI1|B8LCI1_THAPS	21.164	378	256	10	70	442	44	384	0.003	45.8
sp|Q7L3T8|SYPM_HUMAN	tr|A0A5G3IAI8|A0A5G3IAI8_XENTR	18.734	379	265	11	79	443	265	614	0.003	46.2
sp|Q7L3T8|SYPM_HUMAN	tr|R0JHN3|R0JHN3_ANAPL	19.841	378	260	14	76	439	314	662	0.003	46.2
sp|Q7L3T8|SYPM_HUMAN	tr|H9G724|H9G724_ANOCA	19.737	380	264	14	76	443	288	638	0.003	46.2
sp|Q7L3T8|SYPM_HUMAN	tr|H2UN29|H2UN29_TAKRU	24.375	160	118	3	83	241	44	201	0.003	45.8
sp|Q7L3T8|SYPM_HUMAN	tr|A0A5G3IAR3|A0A5G3IAR3_XENTR	18.734	379	265	11	79	443	342	691	0.003	45.8
sp|Q7L3T8|SYPM_HUMAN	tr|F6XM36|F6XM36_XENTR	18.586	382	268	11	76	443	306	658	0.004	45.8
sp|Q7L3T8|SYPM_HUMAN	tr|A0A0L7LEL8|A0A0L7LEL8_9NEOP	21.141	298	189	10	79	372	254	509	0.004	45.8
sp|Q7L3T8|SYPM_HUMAN	tr|A0A1L8FC01|A0A1L8FC01_XENLA	18.997	379	264	12	79	443	339	688	0.004	45.8
sp|Q7L3T8|SYPM_HUMAN	tr|A0A5G3J7X6|A0A5G3J7X6_XENTR	22.156	167	126	4	76	241	254	417	0.004	45.8
sp|Q7L3T8|SYPM_HUMAN	tr|I3LXE2|I3LXE2_ICTTR	19.459	370	265	14	79	439	329	674	0.004	45.8
sp|Q7L3T8|SYPM_HUMAN	tr|A0A5G3IBH6|A0A5G3IBH6_XENTR	18.734	379	265	11	79	443	296	645	0.004	45.8
sp|Q7L3T8|SYPM_HUMAN	tr|A0A5G3H389|A0A5G3H389_XENTR	19.407	371	261	13	76	443	288	623	0.005	45.4
sp|Q7L3T8|SYPM_HUMAN	tr|A0A452F5U5|A0A452F5U5_CAPHI	22.362	398	236	14	79	439	313	674	0.005	45.4
sp|Q7L3T8|SYPM_HUMAN	tr|A0A5G3J7Q6|A0A5G3J7Q6_XENTR	22.156	167	126	4	76	241	286	449	0.005	45.4
sp|Q7L3T8|SYPM_HUMAN	tr|E9G2A6|E9G2A6_DAPPU	18.945	417	249	15	79	464	300	658	0.005	45.4
sp|Q7L3T8|SYPM_HUMAN	tr|A0A226MKI1|A0A226MKI1_CALSU	27.338	139	80	3	84	212	1521	1648	0.006	45.4
sp|Q7L3T8|SYPM_HUMAN	tr|A0A2I0M6Z6|A0A2I0M6Z6_COLLI	22.047	381	260	16	76	445	380	734	0.006	45.4
sp|Q7L3T8|SYPM_HUMAN	tr|H2RZC5|H2RZC5_TAKRU	18.984	374	262	13	79	439	334	679	0.006	45.4
sp|Q7L3T8|SYPM_HUMAN	tr|A0A5G3HKX2|A0A5G3HKX2_XENTR	22.561	164	123	4	79	241	328	488	0.006	45.1
sp|Q7L3T8|SYPM_HUMAN	tr|M3Y0A5|M3Y0A5_MUSPF	22.194	392	244	14	79	439	316	677	0.006	45.1
sp|Q7L3T8|SYPM_HUMAN	tr|Q9VKB0|Q9VKB0_DROME	20.833	384	242	16	79	439	360	704	0.007	45.1
sp|Q7L3T8|SYPM_HUMAN	tr|A0A1D5Q0S5|A0A1D5Q0S5_MACMU	19.074	367	270	12	79	439	334	679	0.007	45.1
sp|Q7L3T8|SYPM_HUMAN	tr|G1PHR4|G1PHR4_MYOLU	18.984	374	262	13	79	439	334	679	0.007	45.1
sp|Q7L3T8|SYPM_HUMAN	tr|G3PNZ3|G3PNZ3_GASAC	19.629	377	256	12	79	439	337	682	0.007	45.1
sp|Q7L3T8|SYPM_HUMAN	tr|A0A2U4A3W0|A0A2U4A3W0_TURTR	24.022	179	119	5	79	241	355	532	0.007	45.1
sp|Q7L3T8|SYPM_HUMAN	tr|A0A384CGF5|A0A384CGF5_URSMA	22.388	402	247	15	69	439	311	678	0.008	44.7
sp|Q7L3T8|SYPM_HUMAN	tr|A0A5G3IBM6|A0A5G3IBM6_XENTR	19.512	369	262	11	79	443	286	623	0.008	44.7
sp|Q7L3T8|SYPM_HUMAN	tr|F7CRW1|F7CRW1_ORNAN	19.730	370	264	13	79	439	330	675	0.009	44.7
sp|Q7L3T8|SYPM_HUMAN	tr|A0A2Y9QF97|A0A2Y9QF97_TRIMA	21.615	384	250	14	79	439	316	671	0.009	44.7
sp|Q7L3T8|SYPM_HUMAN	tr|H2V721|H2V721_TAKRU	36.667	60	38	0	176	235	328	387	0.009	44.7
sp|Q7L3T8|SYPM_HUMAN	tr|B8B9C0|B8B9C0_ORYSI	19.954	436	296	13	36	466	318	705	0.009	44.7
sp|Q7L3T8|SYPM_HUMAN	tr|A0A099YX89|A0A099YX89_TINGU	19.467	375	259	15	79	439	284	629	0.010	44.3
sp|Q7L3T8|SYPM_HUMAN	tr|W5PDU8|W5PDU8_SHEEP	36.667	60	38	0	176	235	318	377	0.010	44.7
sp|Q7L3T8|SYPM_HUMAN	tr|E2B6X9|E2B6X9_HARSA	27.807	187	120	7	74	250	135	316	0.010	44.3
sp|Q7L3T8|SYPM_HUMAN	tr|K7GBJ2|K7GBJ2_PELSI	18.984	374	262	14	79	439	510	855	0.010	44.7
sp|Q7L3T8|SYPM_HUMAN	tr|E2BUI8|E2BUI8_HARSA	22.630	327	179	16	74	376	997	1273	0.011	44.7
sp|Q7L3T8|SYPM_HUMAN	tr|A0A2K5UQD1|A0A2K5UQD1_MACFA	21.914	397	239	14	79	439	313	674	0.011	44.3
sp|Q7L3T8|SYPM_HUMAN	tr|A0A452EXW8|A0A452EXW8_CAPHI	36.667	60	38	0	176	235	415	474	0.011	44.3
sp|Q7L3T8|SYPM_HUMAN	tr|G5BRM9|G5BRM9_HETGA	36.667	60	38	0	176	235	264	323	0.011	44.3
sp|Q7L3T8|SYPM_HUMAN	tr|G1PM30|G1PM30_MYOLU	22.901	393	240	17	79	439	316	677	0.012	44.3
sp|Q7L3T8|SYPM_HUMAN	tr|A0A0D9RZQ5|A0A0D9RZQ5_CHLSB	21.914	397	239	14	79	439	313	674	0.012	44.3
sp|Q7L3T8|SYPM_HUMAN	tr|A0A091KH34|A0A091KH34_EGRGA	20.588	374	262	14	76	439	281	629	0.012	44.3
sp|Q7L3T8|SYPM_HUMAN	tr|I3MPU0|I3MPU0_ICTTR	36.667	60	38	0	176	235	330	389	0.012	44.3
sp|Q7L3T8|SYPM_HUMAN	tr|A5D7A2|A5D7A2_BOVIN	36.667	60	38	0	176	235	318	377	0.012	44.3
sp|Q7L3T8|SYPM_HUMAN	tr|H0VAD0|H0VAD0_CAVPO	36.667	60	38	0	176	235	304	363	0.013	44.3
sp|Q7L3T8|SYPM_HUMAN	tr|F7H541|F7H541_MACMU	21.914	397	239	14	79	439	313	674	0.013	44.3
sp|Q7L3T8|SYPM_HUMAN	tr|F7FYX6|F7FYX6_CALJA	21.519	395	243	13	79	439	313	674	0.013	44.3
sp|Q7L3T8|SYPM_HUMAN	tr|A0A2Y9E2P6|A0A2Y9E2P6_TRIMA	18.717	374	263	14	79	439	334	679	0.013	44.3
sp|Q7L3T8|SYPM_HUMAN	tr|A0A2K6N3C0|A0A2K6N3C0_RHIBE	21.914	397	239	14	79	439	293	654	0.013	44.3
sp|Q7L3T8|SYPM_HUMAN	tr|A0A384BQA7|A0A384BQA7_URSMA	36.667	60	38	0	176	235	248	307	0.013	43.9
sp|Q7L3T8|SYPM_HUMAN	tr|A0A2K5C4E6|A0A2K5C4E6_AOTNA	21.519	395	243	13	79	439	313	674	0.014	44.3
sp|Q7L3T8|SYPM_HUMAN	tr|H0WZY1|H0WZY1_OTOGA	19.241	395	275	15	79	464	334	693	0.014	43.9
sp|Q7L3T8|SYPM_HUMAN	tr|A0A0Q3M5H6|A0A0Q3M5H6_AMAAE	27.737	137	87	5	176	311	269	394	0.014	43.9
sp|Q7L3T8|SYPM_HUMAN	tr|A0A093G016|A0A093G016_DRYPU	21.522	381	262	16	76	445	281	635	0.014	43.9
sp|Q7L3T8|SYPM_HUMAN	tr|A0A1S3GPK5|A0A1S3GPK5_DIPOR	36.667	60	38	0	176	235	264	323	0.016	43.9
sp|Q7L3T8|SYPM_HUMAN	tr|A0A1D6HSW9|A0A1D6HSW9_MAIZE	19.649	285	188	8	156	439	163	407	0.017	43.5
sp|Q7L3T8|SYPM_HUMAN	tr|A0A060Y9A2|A0A060Y9A2_ONCMY	25.625	160	113	5	84	241	635	790	0.017	43.9
sp|Q7L3T8|SYPM_HUMAN	tr|A0A2K5CAC5|A0A2K5CAC5_AOTNA	18.529	367	272	11	79	439	364	709	0.018	43.9
sp|Q7L3T8|SYPM_HUMAN	sp|Q9FXG2|SYGC_ARATH	35.938	64	41	0	171	234	253	316	0.019	43.5
sp|Q7L3T8|SYPM_HUMAN	tr|A0A1S3F3T6|A0A1S3F3T6_DIPOR	22.280	386	251	16	79	439	152	513	0.019	43.5
sp|Q7L3T8|SYPM_HUMAN	tr|F7CP98|F7CP98_HORSE	22.704	392	242	18	79	439	313	674	0.020	43.5
sp|Q7L3T8|SYPM_HUMAN	tr|R1D4Y2|R1D4Y2_EMIHU	24.725	182	107	6	84	242	284	458	0.020	43.5
sp|Q7L3T8|SYPM_HUMAN	tr|A0A444Z6Q5|A0A444Z6Q5_ARAHY	20.741	405	268	18	84	470	336	705	0.020	43.5
sp|Q7L3T8|SYPM_HUMAN	tr|A0A2Y9DMU0|A0A2Y9DMU0_TRIMA	33.846	65	43	0	171	235	318	382	0.021	43.5
sp|Q7L3T8|SYPM_HUMAN	tr|A0A2R9C9N8|A0A2R9C9N8_PANPA	21.608	398	239	14	79	439	313	674	0.022	43.5
sp|Q7L3T8|SYPM_HUMAN	tr|A0A3Q0FNA4|A0A3Q0FNA4_ALLSI	19.086	372	268	11	79	441	277	624	0.022	43.5
sp|Q7L3T8|SYPM_HUMAN	tr|R1EF36|R1EF36_EMIHU	24.725	182	107	6	84	242	269	443	0.022	43.5
sp|Q7L3T8|SYPM_HUMAN	tr|G3QTZ0|G3QTZ0_GORGO	21.608	398	239	15	79	439	210	571	0.023	43.1
sp|Q7L3T8|SYPM_HUMAN	tr|A0A340YHD8|A0A340YHD8_LIPVE	21.316	380	252	17	76	439	337	685	0.024	43.1
sp|Q7L3T8|SYPM_HUMAN	tr|A0A4X2LIC2|A0A4X2LIC2_VOMUR	36.667	60	38	0	176	235	266	325	0.024	43.1
sp|Q7L3T8|SYPM_HUMAN	tr|A0A0L0CE99|A0A0L0CE99_LUCCU	33.333	60	40	0	176	235	351	410	0.025	43.1
sp|Q7L3T8|SYPM_HUMAN	tr|Q7RWB7|Q7RWB7_NEUCR	21.330	436	274	17	62	473	53	443	0.026	43.1
sp|Q7L3T8|SYPM_HUMAN	tr|H2PZW8|H2PZW8_PANTR	21.608	398	239	15	79	439	313	674	0.027	43.1
sp|Q7L3T8|SYPM_HUMAN	tr|A0A2K5MBB0|A0A2K5MBB0_CERAT	22.959	392	241	16	79	439	294	655	0.027	43.1
sp|Q7L3T8|SYPM_HUMAN	tr|A0A2K5VHY5|A0A2K5VHY5_MACFA	19.110	382	269	13	79	439	334	696	0.028	43.1
sp|Q7L3T8|SYPM_HUMAN	tr|A0A480WLU7|A0A480WLU7_PIG	21.066	394	246	14	79	439	313	674	0.028	43.1
sp|Q7L3T8|SYPM_HUMAN	tr|A0A2K5Y930|A0A2K5Y930_MANLE	22.959	392	241	16	79	439	313	674	0.029	43.1
sp|Q7L3T8|SYPM_HUMAN	sp|Q9BW92|SYTM_HUMAN	21.608	398	239	15	79	439	313	674	0.029	43.1
sp|Q7L3T8|SYPM_HUMAN	tr|A0A1D5UTS3|A0A1D5UTS3_WHEAT	29.245	106	68	2	160	258	227	332	0.030	43.1
sp|Q7L3T8|SYPM_HUMAN	tr|H9IX66|H9IX66_BOMMO	23.464	179	123	6	42	212	261	433	0.030	43.1
sp|Q7L3T8|SYPM_HUMAN	tr|B8B7K8|B8B7K8_ORYSI	21.404	285	183	9	156	439	74	318	0.030	42.7
sp|Q7L3T8|SYPM_HUMAN	tr|A0A091JGJ5|A0A091JGJ5_EGRGA	21.522	381	262	16	76	445	281	635	0.031	42.7
sp|Q7L3T8|SYPM_HUMAN	tr|A0A096NG37|A0A096NG37_PAPAN	22.959	392	241	16	79	439	313	674	0.032	42.7
sp|Q7L3T8|SYPM_HUMAN	tr|F1SII4|F1SII4_PIG	35.000	60	39	0	176	235	321	380	0.034	42.7
sp|Q7L3T8|SYPM_HUMAN	tr|A0A1S3AI56|A0A1S3AI56_ERIEU	35.000	60	39	0	176	235	505	564	0.035	42.7
sp|Q7L3T8|SYPM_HUMAN	tr|G3T4H5|G3T4H5_LOXAF	18.984	374	262	14	79	439	333	678	0.036	42.7
sp|Q7L3T8|SYPM_HUMAN	tr|G3HIQ0|G3HIQ0_CRIGR	18.984	374	262	13	79	439	333	678	0.037	42.7
sp|Q7L3T8|SYPM_HUMAN	tr|R1E345|R1E345_EMIHU	22.857	140	102	3	305	441	346	482	0.037	42.7
sp|Q7L3T8|SYPM_HUMAN	tr|A0A5F4DI49|A0A5F4DI49_CANLF	35.000	60	39	0	176	235	368	427	0.037	42.7
sp|Q7L3T8|SYPM_HUMAN	tr|A0A3B4UZ64|A0A3B4UZ64_SERDU	36.667	60	38	0	176	235	328	387	0.038	42.7
sp|Q7L3T8|SYPM_HUMAN	tr|A0A093IQX6|A0A093IQX6_DRYPU	19.577	378	261	14	76	439	281	629	0.039	42.7
sp|Q7L3T8|SYPM_HUMAN	tr|A0A091WRY5|A0A091WRY5_OPIHO	19.312	378	262	14	76	439	281	629	0.039	42.7
sp|Q7L3T8|SYPM_HUMAN	tr|A0A087RDJ8|A0A087RDJ8_APTFO	19.786	374	265	14	76	439	281	629	0.040	42.7
sp|Q7L3T8|SYPM_HUMAN	tr|G3NMQ9|G3NMQ9_GASAC	18.717	374	263	13	79	439	335	680	0.041	42.4
sp|Q7L3T8|SYPM_HUMAN	tr|A0A1U7UKG5|A0A1U7UKG5_TARSY	35.000	60	39	0	176	235	318	377	0.041	42.4
sp|Q7L3T8|SYPM_HUMAN	tr|A0A151MAM2|A0A151MAM2_ALLMI	19.086	372	268	11	79	441	335	682	0.042	42.4
sp|Q7L3T8|SYPM_HUMAN	tr|G1SDU6|G1SDU6_RABIT	19.189	370	266	14	79	439	334	679	0.042	42.4
sp|Q7L3T8|SYPM_HUMAN	tr|E9FYJ6|E9FYJ6_DAPPU	31.395	86	58	1	171	256	259	343	0.042	42.4
sp|Q7L3T8|SYPM_HUMAN	tr|H0X8V1|H0X8V1_OTOGA	35.000	60	39	0	176	235	318	377	0.043	42.4
sp|Q7L3T8|SYPM_HUMAN	tr|A0A2Y9FFC2|A0A2Y9FFC2_PHYMC	19.251	374	261	14	79	439	321	666	0.043	42.4
sp|Q7L3T8|SYPM_HUMAN	tr|K7FW95|K7FW95_PELSI	35.000	60	39	0	176	235	245	304	0.045	42.4
sp|Q7L3T8|SYPM_HUMAN	tr|M3Y179|M3Y179_MUSPF	35.000	60	39	0	176	235	318	377	0.046	42.4
sp|Q7L3T8|SYPM_HUMAN	sp|P41250|GARS_HUMAN	35.000	60	39	0	176	235	318	377	0.046	42.4
sp|Q7L3T8|SYPM_HUMAN	tr|G1Q5N1|G1Q5N1_MYOLU	35.000	60	39	0	176	235	320	379	0.046	42.4
sp|Q7L3T8|SYPM_HUMAN	tr|A0A0L0CML0|A0A0L0CML0_LUCCU	18.765	421	274	17	79	475	409	785	0.047	42.4
sp|Q7L3T8|SYPM_HUMAN	tr|A0A2I0M163|A0A2I0M163_COLLI	19.733	375	258	14	79	439	300	645	0.047	42.4
sp|Q7L3T8|SYPM_HUMAN	tr|A0A2R9BJK5|A0A2R9BJK5_PANPA	35.000	60	39	0	176	235	316	375	0.047	42.4
sp|Q7L3T8|SYPM_HUMAN	tr|H2R5E9|H2R5E9_PANTR	35.000	60	39	0	176	235	318	377	0.047	42.4
sp|Q7L3T8|SYPM_HUMAN	tr|G1RYU4|G1RYU4_NOMLE	35.000	60	39	0	176	235	318	377	0.048	42.4
sp|Q7L3T8|SYPM_HUMAN	sp|Q5RBL1|GARS_PONAB	35.000	60	39	0	176	235	318	377	0.048	42.4
sp|Q7L3T8|SYPM_HUMAN	tr|A0A2Y9P0T5|A0A2Y9P0T5_DELLE	35.000	60	39	0	176	235	318	377	0.048	42.4
sp|Q7L3T8|SYPM_HUMAN	tr|G3QQF1|G3QQF1_GORGO	35.000	60	39	0	176	235	318	377	0.048	42.4
sp|Q7L3T8|SYPM_HUMAN	tr|A0A096N5D8|A0A096N5D8_PAPAN	19.189	370	266	13	79	439	334	679	0.049	42.4
sp|Q7L3T8|SYPM_HUMAN	tr|A0A2U4AKT0|A0A2U4AKT0_TURTR	35.000	60	39	0	176	235	318	377	0.049	42.4
sp|Q7L3T8|SYPM_HUMAN	tr|A0A2Y9FW49|A0A2Y9FW49_PHYMC	35.000	60	39	0	176	235	318	377	0.049	42.4
sp|Q7L3T8|SYPM_HUMAN	tr|M3WF28|M3WF28_FELCA	35.000	60	39	0	176	235	426	485	0.050	42.4
sp|Q7L3T8|SYPM_HUMAN	tr|A0A0D9RQ19|A0A0D9RQ19_CHLSB	35.000	60	39	0	176	235	317	376	0.050	42.4
sp|Q7L3T8|SYPM_HUMAN	tr|F7CMB4|F7CMB4_HORSE	35.000	60	39	0	176	235	318	377	0.050	42.4
sp|Q7L3T8|SYPM_HUMAN	tr|A0A384C7V4|A0A384C7V4_URSMA	18.984	374	262	13	79	439	334	679	0.050	42.4
sp|Q7L3T8|SYPM_HUMAN	tr|A0A2K6EMF5|A0A2K6EMF5_PROCO	35.000	60	39	0	176	235	292	351	0.051	42.4
sp|Q7L3T8|SYPM_HUMAN	tr|A0A2U3WWT9|A0A2U3WWT9_ODORO	35.000	60	39	0	176	235	318	377	0.051	42.4
sp|Q7L3T8|SYPM_HUMAN	tr|H2PMH3|H2PMH3_PONAB	35.000	60	39	0	176	235	317	376	0.051	42.4
sp|Q7L3T8|SYPM_HUMAN	tr|A0A2K5CKB9|A0A2K5CKB9_AOTNA	35.000	60	39	0	176	235	308	367	0.051	42.4
sp|Q7L3T8|SYPM_HUMAN	tr|I3MBF1|I3MBF1_ICTTR	21.374	393	246	15	79	439	304	665	0.051	42.4
sp|Q7L3T8|SYPM_HUMAN	tr|A0A5G3IA84|A0A5G3IA84_XENTR	19.200	375	263	12	79	443	336	680	0.052	42.4
sp|Q7L3T8|SYPM_HUMAN	tr|H9FSS9|H9FSS9_MACMU	35.000	60	39	0	176	235	317	376	0.052	42.4
sp|Q7L3T8|SYPM_HUMAN	tr|A0A2K5WPU7|A0A2K5WPU7_MACFA	35.000	60	39	0	176	235	317	376	0.052	42.4
sp|Q7L3T8|SYPM_HUMAN	tr|A0A2K5MN20|A0A2K5MN20_CERAT	35.000	60	39	0	176	235	317	376	0.052	42.4
sp|Q7L3T8|SYPM_HUMAN	tr|A0A2K6SUD0|A0A2K6SUD0_SAIBB	35.000	60	39	0	176	235	318	377	0.052	42.4
sp|Q7L3T8|SYPM_HUMAN	tr|F7DB26|F7DB26_CALJA	35.000	60	39	0	176	235	318	377	0.052	42.4
sp|Q7L3T8|SYPM_HUMAN	tr|A0A096NXT2|A0A096NXT2_PAPAN	35.000	60	39	0	176	235	317	376	0.052	42.4
sp|Q7L3T8|SYPM_HUMAN	tr|A0A2K6ALD1|A0A2K6ALD1_MANLE	35.000	60	39	0	176	235	317	376	0.052	42.4
sp|Q7L3T8|SYPM_HUMAN	tr|A0A091I6J8|A0A091I6J8_CALAN	21.333	375	258	16	76	439	281	629	0.052	42.4
sp|Q7L3T8|SYPM_HUMAN	tr|G1LJD7|G1LJD7_AILME	35.000	60	39	0	176	235	316	375	0.053	42.4
sp|Q7L3T8|SYPM_HUMAN	tr|A0A2K6MBB6|A0A2K6MBB6_RHIBE	35.000	60	39	0	176	235	308	367	0.054	42.4
sp|Q7L3T8|SYPM_HUMAN	sp|Q9D0R2|SYTC_MOUSE	19.200	375	260	15	79	439	333	678	0.054	42.0
sp|Q7L3T8|SYPM_HUMAN	tr|D6X4B3|D6X4B3_TRICA	29.897	97	63	3	148	241	211	305	0.055	42.0
sp|Q7L3T8|SYPM_HUMAN	tr|Q54PF9|Q54PF9_DICDI	34.426	61	40	0	175	235	264	324	0.055	42.0
sp|Q7L3T8|SYPM_HUMAN	tr|A0A091ITD7|A0A091ITD7_CALAN	20.106	378	259	14	76	439	281	629	0.056	42.0
sp|Q7L3T8|SYPM_HUMAN	tr|G3SQK3|G3SQK3_LOXAF	35.000	60	39	0	176	235	318	377	0.056	42.0
sp|Q7L3T8|SYPM_HUMAN	tr|H0YUL9|H0YUL9_TAEGU	20.106	378	253	15	79	439	316	661	0.058	42.0
sp|Q7L3T8|SYPM_HUMAN	tr|A0A340XYD9|A0A340XYD9_LIPVE	35.000	60	39	0	176	235	318	377	0.059	42.0
sp|Q7L3T8|SYPM_HUMAN	tr|A0A2K3DRT1|A0A2K3DRT1_CHLRE	34.426	61	40	0	176	236	276	336	0.062	42.0
sp|Q7L3T8|SYPM_HUMAN	tr|V5IKE8|V5IKE8_NEUCR	25.157	159	115	4	84	241	338	493	0.063	42.0
sp|Q7L3T8|SYPM_HUMAN	tr|B8BV30|B8BV30_THAPS	21.053	285	187	6	156	439	133	380	0.064	42.0
sp|Q7L3T8|SYPM_HUMAN	tr|A0A2K6SRQ2|A0A2K6SRQ2_SAIBB	19.786	374	265	14	76	439	355	703	0.067	42.0
sp|Q7L3T8|SYPM_HUMAN	tr|A0A5F9D0Y1|A0A5F9D0Y1_RABIT	35.000	60	39	0	176	235	264	323	0.069	42.0
sp|Q7L3T8|SYPM_HUMAN	tr|A0A3B5YZL4|A0A3B5YZL4_WHEAT	20.714	420	280	17	66	469	200	582	0.069	41.6
sp|Q7L3T8|SYPM_HUMAN	tr|W5JSI5|W5JSI5_ANODA	31.646	79	52	1	159	235	245	323	0.069	42.0
sp|Q7L3T8|SYPM_HUMAN	tr|K7GBD8|K7GBD8_PELSI	23.704	135	100	3	79	212	266	398	0.070	41.6
sp|Q7L3T8|SYPM_HUMAN	tr|Q5BEU4|Q5BEU4_EMENI	24.113	141	94	3	84	212	76	215	0.071	41.6
sp|Q7L3T8|SYPM_HUMAN	tr|G3NGQ4|G3NGQ4_GASAC	35.000	60	39	0	176	235	328	387	0.072	42.0
sp|Q7L3T8|SYPM_HUMAN	tr|A0A2Y9LKN5|A0A2Y9LKN5_DELLE	20.250	400	278	16	59	445	172	543	0.074	41.6
sp|Q7L3T8|SYPM_HUMAN	tr|F7I8C3|F7I8C3_CALJA	18.059	371	269	11	79	439	334	679	0.075	41.6
sp|Q7L3T8|SYPM_HUMAN	tr|A0A3B6C6T1|A0A3B6C6T1_WHEAT	32.051	78	50	1	160	234	227	304	0.076	41.6
sp|Q7L3T8|SYPM_HUMAN	tr|A0A1L8FQF7|A0A1L8FQF7_XENLA	35.000	60	39	0	176	235	319	378	0.076	41.6
sp|Q7L3T8|SYPM_HUMAN	tr|G1KEH7|G1KEH7_ANOCA	35.000	60	39	0	176	235	265	324	0.077	41.6
sp|Q7L3T8|SYPM_HUMAN	tr|G1RFM9|G1RFM9_NOMLE	21.357	398	240	14	79	439	313	674	0.081	41.6
sp|Q7L3T8|SYPM_HUMAN	tr|B8BS17|B8BS17_THAPS	33.871	62	41	0	175	236	273	334	0.081	41.6
sp|Q7L3T8|SYPM_HUMAN	tr|A0A3B4UXH8|A0A3B4UXH8_SERDU	36.842	57	36	0	179	235	199	255	0.081	41.6
sp|Q7L3T8|SYPM_HUMAN	tr|A0A2K1L033|A0A2K1L033_PHYPA	19.802	303	199	11	86	380	106	372	0.083	41.6
sp|Q7L3T8|SYPM_HUMAN	sp|Q04451|SYG_BOMMO	34.615	104	53	5	159	255	245	340	0.084	41.6
sp|Q7L3T8|SYPM_HUMAN	tr|E2RHW7|E2RHW7_CANLF	18.717	374	263	13	79	439	334	679	0.090	41.6
sp|Q7L3T8|SYPM_HUMAN	tr|A0A091HK60|A0A091HK60_CALAN	23.642	313	208	13	79	376	217	513	0.093	41.2
sp|Q7L3T8|SYPM_HUMAN	tr|A0A3B4U160|A0A3B4U160_SERDU	26.786	168	108	7	86	243	1024	1186	0.094	41.6
sp|Q7L3T8|SYPM_HUMAN	tr|G3PPP0|G3PPP0_GASAC	25.595	168	110	7	86	243	1137	1299	0.096	41.6
sp|Q7L3T8|SYPM_HUMAN	tr|L5KMU1|L5KMU1_PTEAL	35.000	60	39	0	176	235	317	376	0.097	41.2
sp|Q7L3T8|SYPM_HUMAN	tr|H2N5Z4|H2N5Z4_PONAB	21.608	398	239	14	79	439	313	674	0.10	41.2
sp|Q7L3T8|SYPM_HUMAN	tr|A0A0Q3TFL0|A0A0Q3TFL0_AMAAE	19.459	370	265	13	79	439	301	646	0.11	41.2
sp|Q7L3T8|SYPM_HUMAN	tr|A0A1S3ETU7|A0A1S3ETU7_DIPOR	20.635	378	257	17	76	439	369	717	0.11	41.2
sp|Q7L3T8|SYPM_HUMAN	tr|A0A2K3DNH7|A0A2K3DNH7_CHLRE	25.185	135	98	3	79	212	297	429	0.11	41.2
sp|Q7L3T8|SYPM_HUMAN	tr|A0A3B4UMD1|A0A3B4UMD1_SERDU	18.717	374	263	13	79	439	335	680	0.11	41.2
sp|Q7L3T8|SYPM_HUMAN	tr|A0A060WJC1|A0A060WJC1_ONCMY	26.036	169	108	7	86	243	627	789	0.11	41.2
sp|Q7L3T8|SYPM_HUMAN	tr|G3RZ96|G3RZ96_GORGO	18.256	367	273	11	79	439	367	712	0.12	41.2
sp|Q7L3T8|SYPM_HUMAN	tr|A0A1D6GKX7|A0A1D6GKX7_MAIZE	25.517	145	101	4	69	212	390	528	0.12	41.2
sp|Q7L3T8|SYPM_HUMAN	tr|H0VQ21|H0VQ21_CAVPO	18.984	374	262	13	79	439	360	705	0.12	41.2
sp|Q7L3T8|SYPM_HUMAN	tr|G1MW08|G1MW08_MELGA	35.000	60	39	0	176	235	319	378	0.12	41.2
sp|Q7L3T8|SYPM_HUMAN	tr|A0A091IGD0|A0A091IGD0_CALAN	35.000	60	39	0	176	235	244	303	0.12	40.8
sp|Q7L3T8|SYPM_HUMAN	tr|A0A026WA61|A0A026WA61_OOCBI	25.949	158	111	4	88	241	113	268	0.12	40.8
sp|Q7L3T8|SYPM_HUMAN	tr|A0A087QVM2|A0A087QVM2_APTFO	35.000	60	39	0	176	235	244	303	0.13	40.8
sp|Q7L3T8|SYPM_HUMAN	tr|A0A067R1U2|A0A067R1U2_ZOONE	31.646	79	52	1	159	235	301	379	0.13	40.8
sp|Q7L3T8|SYPM_HUMAN	tr|A0A1L8FV38|A0A1L8FV38_XENLA	33.333	60	40	0	176	235	326	385	0.13	40.8
sp|Q7L3T8|SYPM_HUMAN	tr|A0A1S3FC27|A0A1S3FC27_DIPOR	18.919	370	267	14	79	439	334	679	0.13	40.8
sp|Q7L3T8|SYPM_HUMAN	tr|A0A5G3IA02|A0A5G3IA02_XENTR	33.333	60	40	0	176	235	255	314	0.13	40.8
sp|Q7L3T8|SYPM_HUMAN	tr|A0A3Q0GHM4|A0A3Q0GHM4_ALLSI	35.000	60	39	0	176	235	403	462	0.13	40.8
sp|Q7L3T8|SYPM_HUMAN	tr|B8ATF5|B8ATF5_ORYSI	28.302	106	69	2	160	258	198	303	0.13	40.8
sp|Q7L3T8|SYPM_HUMAN	tr|A0A091JI66|A0A091JI66_EGRGA	35.000	60	39	0	176	235	244	303	0.13	40.8
sp|Q7L3T8|SYPM_HUMAN	tr|A0A5G3I9R6|A0A5G3I9R6_XENTR	33.333	60	40	0	176	235	264	323	0.13	40.8
sp|Q7L3T8|SYPM_HUMAN	tr|A0A5G3IAT1|A0A5G3IAT1_XENTR	33.333	60	40	0	176	235	279	338	0.13	40.8
sp|Q7L3T8|SYPM_HUMAN	sp|Q3UQ84|SYTM_MOUSE	21.739	391	247	14	79	439	318	679	0.14	40.8
sp|Q7L3T8|SYPM_HUMAN	tr|A0A5G3H3S5|A0A5G3H3S5_XENTR	33.333	60	40	0	176	235	255	314	0.14	40.8
sp|Q7L3T8|SYPM_HUMAN	tr|A0A093GHT6|A0A093GHT6_DRYPU	35.000	60	39	0	176	235	248	307	0.14	40.8
sp|Q7L3T8|SYPM_HUMAN	tr|H0YQ25|H0YQ25_TAEGU	35.000	60	39	0	176	235	244	303	0.14	40.8
sp|Q7L3T8|SYPM_HUMAN	tr|A0A5G3IA38|A0A5G3IA38_XENTR	33.333	60	40	0	176	235	265	324	0.14	40.8
sp|Q7L3T8|SYPM_HUMAN	tr|A0A2I0MRJ7|A0A2I0MRJ7_COLLI	35.000	60	39	0	176	235	244	303	0.14	40.8
sp|Q7L3T8|SYPM_HUMAN	tr|Q68FB4|Q68FB4_XENTR	33.333	60	40	0	176	235	324	383	0.14	40.8
sp|Q7L3T8|SYPM_HUMAN	tr|A0A099ZJ67|A0A099ZJ67_TINGU	35.000	60	39	0	176	235	245	304	0.15	40.8
sp|Q7L3T8|SYPM_HUMAN	tr|A0A060W046|A0A060W046_ONCMY	24.022	179	128	5	72	243	509	686	0.15	40.8
sp|Q7L3T8|SYPM_HUMAN	tr|A0A091V9R6|A0A091V9R6_OPIHO	20.533	375	261	14	76	439	281	629	0.15	40.8
sp|Q7L3T8|SYPM_HUMAN	tr|A0A1S3AJ27|A0A1S3AJ27_ERIEU	18.717	374	263	14	79	439	334	679	0.16	40.8
sp|Q7L3T8|SYPM_HUMAN	tr|A0A151PD78|A0A151PD78_ALLMI	35.000	60	39	0	176	235	265	324	0.16	40.4
sp|Q7L3T8|SYPM_HUMAN	tr|F6S5E7|F6S5E7_HORSE	18.717	374	263	13	79	439	333	678	0.16	40.8
sp|Q7L3T8|SYPM_HUMAN	tr|A0A1S3KSK9|A0A1S3KSK9_SALSA	23.958	192	132	7	62	243	1169	1356	0.17	40.8
sp|Q7L3T8|SYPM_HUMAN	tr|A0A2K5MWP8|A0A2K5MWP8_CERAT	18.717	374	275	13	76	439	348	702	0.17	40.4
sp|Q7L3T8|SYPM_HUMAN	tr|H2PFA4|H2PFA4_PONAB	17.984	367	274	11	79	439	230	575	0.18	40.4
sp|Q7L3T8|SYPM_HUMAN	tr|A0A3B6EAK2|A0A3B6EAK2_WHEAT	19.906	427	289	16	36	442	281	674	0.18	40.4
sp|Q7L3T8|SYPM_HUMAN	tr|H2SX04|H2SX04_TAKRU	24.870	193	129	8	62	243	1079	1266	0.19	40.4
sp|Q7L3T8|SYPM_HUMAN	sp|Q3ZBV8|SYTC_BOVIN	19.519	374	260	13	79	439	334	679	0.19	40.4
sp|Q7L3T8|SYPM_HUMAN	tr|A0A2Y9QD22|A0A2Y9QD22_DELLE	18.717	374	263	13	79	439	321	666	0.19	40.4
sp|Q7L3T8|SYPM_HUMAN	tr|A0A1S3PV10|A0A1S3PV10_SALSA	19.098	377	264	12	76	439	429	777	0.20	40.4
sp|Q7L3T8|SYPM_HUMAN	tr|A0A026X1N7|A0A026X1N7_OOCBI	30.380	79	53	1	159	235	304	382	0.20	40.4
sp|Q7L3T8|SYPM_HUMAN	tr|A0A0D9RX61|A0A0D9RX61_CHLSB	17.984	367	274	11	79	439	334	679	0.20	40.4
sp|Q7L3T8|SYPM_HUMAN	tr|A0A091WNS8|A0A091WNS8_OPIHO	33.333	60	40	0	176	235	244	303	0.20	40.4
sp|Q7L3T8|SYPM_HUMAN	tr|A0A2U3WU54|A0A2U3WU54_ODORO	18.717	374	263	13	79	439	334	679	0.21	40.4
sp|Q7L3T8|SYPM_HUMAN	tr|E2B5E8|E2B5E8_HARSA	30.380	79	53	1	159	235	307	385	0.21	40.4
sp|Q7L3T8|SYPM_HUMAN	tr|A0A2U4AY52|A0A2U4AY52_TURTR	18.717	374	263	13	79	439	321	666	0.21	40.4
sp|Q7L3T8|SYPM_HUMAN	tr|A0A1U7QM66|A0A1U7QM66_MESAU	35.000	60	39	0	176	235	315	374	0.22	40.0
sp|Q7L3T8|SYPM_HUMAN	tr|A0A337SRL7|A0A337SRL7_FELCA	18.717	374	263	13	79	439	334	679	0.22	40.0
sp|Q7L3T8|SYPM_HUMAN	tr|A0A2I3TI37|A0A2I3TI37_PANTR	17.984	367	274	11	79	439	367	712	0.22	40.0
sp|Q7L3T8|SYPM_HUMAN	sp|Q9CZD3|GARS_MOUSE	37.736	53	33	0	176	228	308	360	0.22	40.0
sp|Q7L3T8|SYPM_HUMAN	tr|A0A091E8Q8|A0A091E8Q8_FUKDA	35.000	60	39	0	176	235	308	367	0.22	40.0
sp|Q7L3T8|SYPM_HUMAN	tr|A0A060XJH0|A0A060XJH0_ONCMY	19.251	374	261	12	79	439	423	768	0.23	40.0
sp|Q7L3T8|SYPM_HUMAN	tr|C0PGQ1|C0PGQ1_MAIZE	29.412	85	57	1	153	234	251	335	0.24	40.0
sp|Q7L3T8|SYPM_HUMAN	tr|A0A1S3PLM1|A0A1S3PLM1_SALSA	18.449	374	264	14	79	439	333	678	0.24	40.0
sp|Q7L3T8|SYPM_HUMAN	tr|A0A2R8ZJH6|A0A2R8ZJH6_PANPA	17.984	367	274	11	79	439	334	679	0.24	40.0
sp|Q7L3T8|SYPM_HUMAN	sp|P26639|SYTC_HUMAN	17.984	367	274	11	79	439	334	679	0.24	40.0
sp|Q7L3T8|SYPM_HUMAN	tr|A2YXJ3|A2YXJ3_ORYSI	29.762	84	56	1	154	234	258	341	0.25	40.0
sp|Q7L3T8|SYPM_HUMAN	tr|F6WIZ4|F6WIZ4_ORNAN	33.333	60	40	0	176	235	315	374	0.25	40.0
sp|Q7L3T8|SYPM_HUMAN	tr|A0A060YDC3|A0A060YDC3_ONCMY	35.000	60	39	0	176	235	266	325	0.25	40.0
sp|Q7L3T8|SYPM_HUMAN	tr|A0A1D6EC22|A0A1D6EC22_MAIZE	30.769	78	51	1	160	234	241	318	0.25	40.0
sp|Q7L3T8|SYPM_HUMAN	tr|C8V9J8|C8V9J8_EMENI	32.927	82	50	3	159	236	266	346	0.25	40.0
sp|Q7L3T8|SYPM_HUMAN	tr|A0A1D6KKI8|A0A1D6KKI8_MAIZE	29.762	84	56	1	154	234	252	335	0.25	40.0
sp|Q7L3T8|SYPM_HUMAN	tr|A0A4X2K3I0|A0A4X2K3I0_VOMUR	18.449	374	264	14	79	439	333	678	0.25	40.0
sp|Q7L3T8|SYPM_HUMAN	tr|H0Z2I1|H0Z2I1_TAEGU	25.926	135	97	3	79	212	43	175	0.25	39.7
sp|Q7L3T8|SYPM_HUMAN	tr|A0A194PQZ8|A0A194PQZ8_PAPXU	36.364	77	38	2	159	224	245	321	0.25	40.0
sp|Q7L3T8|SYPM_HUMAN	tr|A0A1S3NJP1|A0A1S3NJP1_SALSA	35.000	60	39	0	176	235	327	386	0.26	40.0
sp|Q7L3T8|SYPM_HUMAN	tr|A0A2K6JSV2|A0A2K6JSV2_RHIBE	17.984	367	274	11	79	439	334	679	0.26	40.0
sp|Q7L3T8|SYPM_HUMAN	tr|A0A3B6SIG7|A0A3B6SIG7_WHEAT	29.412	85	57	1	153	234	250	334	0.27	40.0
sp|Q7L3T8|SYPM_HUMAN	tr|A0A340Y0R2|A0A340Y0R2_LIPVE	18.717	374	263	13	79	439	320	665	0.28	40.0
sp|Q7L3T8|SYPM_HUMAN	tr|Q9VUK8|Q9VUK8_DROME	45.946	37	20	0	176	212	350	386	0.28	40.0
sp|Q7L3T8|SYPM_HUMAN	tr|A0A1S3SM99|A0A1S3SM99_SALSA	25.150	167	112	6	86	243	1186	1348	0.29	40.0
sp|Q7L3T8|SYPM_HUMAN	tr|A0A3B6TJ13|A0A3B6TJ13_WHEAT	29.412	85	57	1	153	234	301	385	0.29	39.7
sp|Q7L3T8|SYPM_HUMAN	tr|G1RVM5|G1RVM5_NOMLE	19.149	376	259	12	79	439	367	712	0.29	39.7
sp|Q7L3T8|SYPM_HUMAN	tr|G5BJ35|G5BJ35_HETGA	18.919	370	267	14	79	439	413	758	0.29	40.0
sp|Q7L3T8|SYPM_HUMAN	tr|Q8IIA4|Q8IIA4_PLAF7	25.532	141	102	3	83	222	547	685	0.30	40.0
sp|Q7L3T8|SYPM_HUMAN	tr|M3YUQ8|M3YUQ8_MUSPF	19.789	379	253	15	79	439	334	679	0.30	39.7
sp|Q7L3T8|SYPM_HUMAN	tr|A0A3B6RIG2|A0A3B6RIG2_WHEAT	29.412	85	57	1	153	234	300	384	0.31	39.7
sp|Q7L3T8|SYPM_HUMAN	sp|O23627|SYGM1_ARATH	33.803	71	44	1	160	227	296	366	0.32	39.7
sp|Q7L3T8|SYPM_HUMAN	tr|A0A445D9W9|A0A445D9W9_ARAHY	30.769	78	51	1	160	234	290	367	0.34	39.3
sp|Q7L3T8|SYPM_HUMAN	tr|W5PR81|W5PR81_SHEEP	18.717	374	263	13	79	439	334	679	0.34	39.7
sp|Q7L3T8|SYPM_HUMAN	tr|A0A3Q0D3Y9|A0A3Q0D3Y9_MESAU	21.951	164	124	4	79	241	332	492	0.34	39.7
sp|Q7L3T8|SYPM_HUMAN	tr|A0A4X2LC86|A0A4X2LC86_VOMUR	21.505	372	255	16	79	439	413	758	0.35	39.7
sp|Q7L3T8|SYPM_HUMAN	tr|A0A3B6GQ83|A0A3B6GQ83_WHEAT	19.672	427	290	16	36	442	281	674	0.35	39.7
sp|Q7L3T8|SYPM_HUMAN	tr|B8BW29|B8BW29_THAPS	22.717	427	254	18	66	470	84	456	0.42	39.3
sp|Q7L3T8|SYPM_HUMAN	tr|A0A1U7T144|A0A1U7T144_TARSY	18.919	370	267	14	79	439	334	679	0.42	39.3
sp|Q7L3T8|SYPM_HUMAN	tr|A0A2I0M4Z2|A0A2I0M4Z2_COLLI	26.061	165	113	5	86	243	926	1088	0.44	39.3
sp|Q7L3T8|SYPM_HUMAN	tr|A0A3B6AZN1|A0A3B6AZN1_WHEAT	30.769	78	51	1	160	234	227	304	0.45	39.3
sp|Q7L3T8|SYPM_HUMAN	tr|Q7SFW6|Q7SFW6_NEUCR	24.113	141	94	3	84	212	71	210	0.51	38.9
sp|Q7L3T8|SYPM_HUMAN	tr|R1DQ22|R1DQ22_EMIHU	29.070	86	57	1	177	258	215	300	0.51	38.9
sp|Q7L3T8|SYPM_HUMAN	tr|H9JDP0|H9JDP0_BOMMO	33.333	105	55	5	159	256	245	341	0.53	38.9
sp|Q7L3T8|SYPM_HUMAN	sp|Q06817|SYG2_YEAST	25.641	117	70	2	171	270	201	317	0.56	38.9
sp|Q7L3T8|SYPM_HUMAN	tr|A0A091CUC8|A0A091CUC8_FUKDA	18.649	370	268	14	79	439	322	667	0.57	38.9
sp|Q7L3T8|SYPM_HUMAN	tr|A0A077RPZ7|A0A077RPZ7_WHEAT	22.652	181	134	4	36	212	279	457	0.72	38.5
sp|Q7L3T8|SYPM_HUMAN	tr|A0A5G2QVT3|A0A5G2QVT3_PIG	19.843	383	248	14	79	439	333	678	0.72	38.5
sp|Q7L3T8|SYPM_HUMAN	tr|A0A2U3XPM2|A0A2U3XPM2_LEPWE	18.984	374	262	14	79	439	334	679	0.75	38.5
sp|Q7L3T8|SYPM_HUMAN	tr|A0A3Q0DEA0|A0A3Q0DEA0_MESAU	23.711	388	243	16	79	439	318	679	0.77	38.5
sp|Q7L3T8|SYPM_HUMAN	tr|A9U0D5|A9U0D5_PHYPA	25.185	135	98	3	79	212	304	436	0.79	38.5
sp|Q7L3T8|SYPM_HUMAN	tr|W5Q512|W5Q512_SHEEP	18.605	430	276	16	41	439	274	660	0.80	38.5
sp|Q7L3T8|SYPM_HUMAN	tr|H0WRW7|H0WRW7_OTOGA	28.358	67	48	0	79	145	313	379	0.82	38.5
sp|Q7L3T8|SYPM_HUMAN	tr|M0U560|M0U560_MUSAM	37.500	56	32	1	160	212	260	315	0.89	38.1
sp|Q7L3T8|SYPM_HUMAN	tr|A0A139WHY9|A0A139WHY9_TRICA	37.500	56	33	1	159	212	385	440	0.91	38.1
sp|Q7L3T8|SYPM_HUMAN	tr|R0JIH7|R0JIH7_ANAPL	25.455	165	114	5	86	243	1099	1261	0.91	38.5
sp|Q7L3T8|SYPM_HUMAN	tr|G1L9U5|G1L9U5_AILME	20.958	167	128	4	76	241	367	530	0.92	38.1
sp|Q7L3T8|SYPM_HUMAN	tr|Q7RYQ5|Q7RYQ5_NEUCR	30.645	62	42	1	176	236	309	370	0.92	38.1
sp|Q7L3T8|SYPM_HUMAN	tr|A0A194Q7G0|A0A194Q7G0_PAPXU	23.171	164	119	4	86	243	9	171	0.99	38.1
sp|Q7L3T8|SYPM_HUMAN	tr|A0A452EHA4|A0A452EHA4_CAPHI	18.717	374	263	13	79	439	334	679	1.1	38.1
sp|Q7L3T8|SYPM_HUMAN	tr|M0SJS0|M0SJS0_MUSAM	37.500	56	32	1	160	212	99	154	1.1	37.7
sp|Q7L3T8|SYPM_HUMAN	tr|A0A2U3ZVT7|A0A2U3ZVT7_ODORO	24.870	193	129	8	62	243	1081	1268	1.1	38.1
sp|Q7L3T8|SYPM_HUMAN	tr|A0A0L7LJW2|A0A0L7LJW2_9NEOP	39.286	56	32	1	159	212	245	300	1.2	37.7
sp|Q7L3T8|SYPM_HUMAN	tr|A0A2K6RYZ4|A0A2K6RYZ4_SAIBB	22.905	179	121	4	79	241	249	426	1.4	37.7
sp|Q7L3T8|SYPM_HUMAN	tr|G1K9F2|G1K9F2_ANOCA	26.190	168	109	7	86	243	1057	1219	1.4	37.7
sp|Q7L3T8|SYPM_HUMAN	tr|A0A0Q3R742|A0A0Q3R742_AMAAE	25.455	165	114	5	86	243	1139	1301	1.4	37.7
sp|Q7L3T8|SYPM_HUMAN	tr|A0A1L8G6S2|A0A1L8G6S2_XENLA	26.190	168	109	7	86	243	1307	1469	1.5	37.7
sp|Q7L3T8|SYPM_HUMAN	tr|A0A2K5ZG59|A0A2K5ZG59_MANLE	22.963	135	101	3	79	212	334	466	1.5	37.4
sp|Q7L3T8|SYPM_HUMAN	tr|A0A4X2KVC4|A0A4X2KVC4_VOMUR	22.442	303	184	14	86	376	1124	1387	1.5	37.7
sp|Q7L3T8|SYPM_HUMAN	sp|A6QNM8|SYTC2_BOVIN	19.886	176	135	4	41	212	370	543	1.6	37.4
sp|Q7L3T8|SYPM_HUMAN	tr|A0A099ZFV3|A0A099ZFV3_TINGU	26.190	168	109	7	86	243	1094	1256	1.7	37.4
sp|Q7L3T8|SYPM_HUMAN	tr|H9G3E4|H9G3E4_ANOCA	20.238	168	130	4	76	242	363	527	1.7	37.4
sp|Q7L3T8|SYPM_HUMAN	tr|A0A3B4TX06|A0A3B4TX06_SERDU	18.868	371	266	12	79	439	424	769	1.7	37.4
sp|Q7L3T8|SYPM_HUMAN	tr|Q6C5W5|Q6C5W5_YARLI	30.000	80	56	0	176	255	238	317	1.8	37.4
sp|Q7L3T8|SYPM_HUMAN	tr|A0A093GJ81|A0A093GJ81_DRYPU	25.595	168	110	7	86	243	1117	1279	1.8	37.4
sp|Q7L3T8|SYPM_HUMAN	tr|W5JTV7|W5JTV7_ANODA	26.786	112	77	3	153	261	233	342	1.8	37.0
sp|Q7L3T8|SYPM_HUMAN	tr|A0A151P3E6|A0A151P3E6_ALLMI	26.190	168	109	7	86	243	1209	1371	1.9	37.4
sp|Q7L3T8|SYPM_HUMAN	sp|P38088|SYG_YEAST	22.222	126	84	1	171	282	265	390	1.9	37.0
sp|Q7L3T8|SYPM_HUMAN	tr|H0VH82|H0VH82_CAVPO	29.825	57	40	0	79	135	227	283	2.0	36.6
sp|Q7L3T8|SYPM_HUMAN	tr|B8C316|B8C316_THAPS	20.732	164	126	4	79	241	405	565	2.0	37.0
sp|Q7L3T8|SYPM_HUMAN	tr|A0A3B6SED2|A0A3B6SED2_WHEAT	20.635	189	142	5	62	243	5	192	2.0	37.0
sp|Q7L3T8|SYPM_HUMAN	tr|F7BNN3|F7BNN3_XENTR	25.758	66	49	0	79	144	317	382	2.1	37.0
sp|Q7L3T8|SYPM_HUMAN	tr|A0A452EPV3|A0A452EPV3_CAPHI	20.000	175	134	4	42	212	371	543	2.1	37.0
sp|Q7L3T8|SYPM_HUMAN	tr|A0A091W2R6|A0A091W2R6_OPIHO	25.455	165	114	5	86	243	1117	1279	2.1	37.4
sp|Q7L3T8|SYPM_HUMAN	sp|Q8CGC7|SYEP_MOUSE	25.000	168	111	7	86	243	1045	1207	2.2	37.4
sp|Q7L3T8|SYPM_HUMAN	tr|A0A091CIH4|A0A091CIH4_FUKDA	24.658	146	92	4	84	212	301	445	2.3	37.0
sp|Q7L3T8|SYPM_HUMAN	tr|A0A060X2W3|A0A060X2W3_ONCMY	23.030	165	113	4	79	239	420	574	2.4	37.0
sp|Q7L3T8|SYPM_HUMAN	tr|G1NAJ7|G1NAJ7_MELGA	25.150	167	112	6	86	243	1132	1294	2.5	37.0
sp|Q7L3T8|SYPM_HUMAN	tr|G3H2W4|G3H2W4_CRIGR	26.866	67	49	0	79	145	318	384	2.5	36.6
sp|Q7L3T8|SYPM_HUMAN	tr|A0A139WFQ4|A0A139WFQ4_TRICA	22.269	238	148	9	28	243	357	579	2.6	37.0
sp|Q7L3T8|SYPM_HUMAN	tr|W5PQF8|W5PQF8_SHEEP	24.352	193	130	8	62	243	1019	1206	2.6	37.0
sp|Q7L3T8|SYPM_HUMAN	tr|A0A1U8DAR2|A0A1U8DAR2_ALLSI	26.190	168	109	7	86	243	1209	1371	2.6	37.0
sp|Q7L3T8|SYPM_HUMAN	tr|A0A2R9BH93|A0A2R9BH93_PANPA	20.854	398	266	14	70	456	1036	1395	2.7	37.0
sp|Q7L3T8|SYPM_HUMAN	tr|A0A452FIH7|A0A452FIH7_CAPHI	24.352	193	130	8	62	243	1026	1213	2.7	37.0
sp|Q7L3T8|SYPM_HUMAN	tr|F7GED1|F7GED1_ORNAN	24.848	165	115	5	86	243	992	1154	2.8	37.0
sp|Q7L3T8|SYPM_HUMAN	tr|A0A2I3TUI6|A0A2I3TUI6_PANTR	20.854	398	266	14	70	456	1032	1391	3.1	36.6
sp|Q7L3T8|SYPM_HUMAN	tr|A0A099ZT35|A0A099ZT35_TINGU	47.222	36	19	0	193	228	252	287	3.7	36.2
sp|Q7L3T8|SYPM_HUMAN	tr|A0A5F4WMX7|A0A5F4WMX7_CALJA	23.158	190	136	6	62	243	1020	1207	3.9	36.2
sp|Q7L3T8|SYPM_HUMAN	tr|A0A2Y9T7M9|A0A2Y9T7M9_PHYMC	22.000	200	126	6	62	243	1020	1207	4.1	36.2
sp|Q7L3T8|SYPM_HUMAN	tr|H0WRR5|H0WRR5_OTOGA	25.882	170	107	8	86	243	1003	1165	4.2	36.2
sp|Q7L3T8|SYPM_HUMAN	tr|H0XJT3|H0XJT3_OTOGA	25.301	83	48	2	50	125	235	310	4.4	35.8
sp|Q7L3T8|SYPM_HUMAN	tr|A0A1S3F2K0|A0A1S3F2K0_DIPOR	26.190	168	109	6	86	243	936	1098	4.5	36.2
sp|Q7L3T8|SYPM_HUMAN	tr|A0A2I2ZGT5|A0A2I2ZGT5_GORGO	23.757	181	129	5	70	243	1032	1210	4.6	36.2
sp|Q7L3T8|SYPM_HUMAN	sp|P07814|SYEP_HUMAN	20.942	382	253	14	86	456	1045	1388	4.6	36.2
sp|Q7L3T8|SYPM_HUMAN	tr|A0A3Q1MKR2|A0A3Q1MKR2_BOVIN	24.352	193	130	8	62	243	1026	1213	4.8	36.2
sp|Q7L3T8|SYPM_HUMAN	tr|A0A2K6U660|A0A2K6U660_SAIBB	23.834	193	131	8	62	243	1027	1214	4.9	35.8
sp|Q7L3T8|SYPM_HUMAN	tr|A0A445AMK7|A0A445AMK7_ARAHY	31.343	67	43	1	160	223	106	172	5.0	35.8
sp|Q7L3T8|SYPM_HUMAN	tr|E9H862|E9H862_DAPPU	21.471	340	213	15	51	376	1061	1360	5.0	35.8
sp|Q7L3T8|SYPM_HUMAN	tr|G1LTY5|G1LTY5_AILME	23.684	190	135	6	62	243	1106	1293	5.1	35.8
sp|Q7L3T8|SYPM_HUMAN	tr|H2N3P2|H2N3P2_PONAB	23.497	183	130	6	69	243	931	1111	5.2	35.8
sp|Q7L3T8|SYPM_HUMAN	tr|G3GRE1|G3GRE1_CRIGR	23.636	165	117	5	86	243	911	1073	5.7	35.8
sp|Q7L3T8|SYPM_HUMAN	tr|Q6CFL2|Q6CFL2_YARLI	25.466	161	109	5	86	239	194	350	5.8	35.4
sp|Q7L3T8|SYPM_HUMAN	tr|Q8ILP6|Q8ILP6_PLAF7	34.783	69	43	1	159	225	446	514	5.8	35.8
sp|Q7L3T8|SYPM_HUMAN	tr|H0YX62|H0YX62_TAEGU	27.059	170	105	8	86	243	1028	1190	6.0	35.8
sp|Q7L3T8|SYPM_HUMAN	tr|G1T2I4|G1T2I4_RABIT	24.242	165	116	5	86	243	980	1142	6.1	35.8
sp|Q7L3T8|SYPM_HUMAN	tr|A0A091JPQ8|A0A091JPQ8_EGRGA	25.143	175	113	6	86	243	1117	1290	6.4	35.8
sp|Q7L3T8|SYPM_HUMAN	tr|G3SVB3|G3SVB3_LOXAF	21.296	432	281	18	49	463	1005	1394	6.4	35.8
sp|Q7L3T8|SYPM_HUMAN	tr|A0A384BN05|A0A384BN05_URSMA	24.352	193	130	8	62	243	1030	1217	6.4	35.8
sp|Q7L3T8|SYPM_HUMAN	tr|M3XYH1|M3XYH1_MUSPF	24.352	193	130	8	62	243	1016	1203	6.7	35.4
sp|Q7L3T8|SYPM_HUMAN	tr|A0A3Q2LSB2|A0A3Q2LSB2_HORSE	23.834	193	131	8	62	243	1020	1207	6.8	35.4
sp|Q7L3T8|SYPM_HUMAN	tr|Q6C350|Q6C350_YARLI	20.958	167	121	5	120	277	202	366	7.2	35.0
sp|Q7L3T8|SYPM_HUMAN	tr|A0A2I3G6X8|A0A2I3G6X8_NOMLE	22.751	189	121	5	70	243	1029	1207	7.3	35.4
sp|Q7L3T8|SYPM_HUMAN	tr|A0A1U7QZH9|A0A1U7QZH9_MESAU	23.636	165	117	5	86	243	1044	1206	8.0	35.4
sp|Q7L3T8|SYPM_HUMAN	tr|A0A2Y9NLQ1|A0A2Y9NLQ1_DELLE	24.242	165	116	5	86	243	1044	1206	8.2	35.4
sp|Q7L3T8|SYPM_HUMAN	tr|A0A5F4DBK1|A0A5F4DBK1_CANLF	24.242	165	116	5	86	243	1049	1211	8.4	35.4
sp|Q7L3T8|SYPM_HUMAN	tr|A0A340X885|A0A340X885_LIPVE	24.242	165	116	5	86	243	1052	1214	8.6	35.0
sp|Q7L3T8|SYPM_HUMAN	tr|A0A2U4A4W0|A0A2U4A4W0_TURTR	25.000	168	111	7	86	243	1061	1223	9.1	35.0
sp|Q7L3T8|SYPM_HUMAN	tr|A0A3Q1LM78|A0A3Q1LM78_BOVIN	25.806	124	70	4	300	417	31	138	9.5	33.5
sp|Q7L3V2|BOP_HUMAN	sp|Q7L3V2|BOP_HUMAN	100.000	364	0	0	1	364	1	364	0.0	738
sp|Q7L3V2|BOP_HUMAN	tr|A0A2I2ZJI7|A0A2I2ZJI7_GORGO	96.978	364	8	1	1	364	1	361	0.0	716
sp|Q7L3V2|BOP_HUMAN	sp|Q5R6M8|BOP_PONAB	93.132	364	25	0	1	364	1	364	0.0	688
sp|Q7L3V2|BOP_HUMAN	tr|G1SC03|G1SC03_NOMLE	92.308	364	14	1	1	364	1	350	0.0	674
sp|Q7L3V2|BOP_HUMAN	tr|F6YST2|F6YST2_CALJA	86.813	364	48	0	1	364	1	364	0.0	613
sp|Q7L3V2|BOP_HUMAN	tr|A0A2U3UYJ9|A0A2U3UYJ9_TURTR	74.586	362	88	3	1	362	1	358	3.87e-178	504
sp|Q7L3V2|BOP_HUMAN	tr|A0A340XJ09|A0A340XJ09_LIPVE	74.586	362	88	3	1	362	1	358	3.57e-177	501
sp|Q7L3V2|BOP_HUMAN	tr|A0A2Y9LB32|A0A2Y9LB32_DELLE	75.138	362	85	4	1	362	1	357	5.85e-176	501
sp|Q7L3V2|BOP_HUMAN	tr|A0A2Y9SKF3|A0A2Y9SKF3_PHYMC	75.691	362	83	4	1	362	1	357	2.46e-173	491
sp|Q7L3V2|BOP_HUMAN	tr|A0A1S3GGA5|A0A1S3GGA5_DIPOR	70.317	347	93	2	14	360	14	350	1.49e-165	472
sp|Q7L3V2|BOP_HUMAN	tr|G1SZ21|G1SZ21_RABIT	71.429	350	85	5	1	349	1	336	1.87e-150	434
sp|Q7L3V2|BOP_HUMAN	tr|F6Q9G9|F6Q9G9_MACMU	94.340	212	12	0	1	212	1	212	1.60e-145	422
sp|Q7L3V2|BOP_HUMAN	tr|A0A2U3X5Y3|A0A2U3X5Y3_ODORO	64.928	345	108	3	1	345	1	332	4.15e-142	410
sp|Q7L3V2|BOP_HUMAN	tr|A0A1U7TCX5|A0A1U7TCX5_TARSY	65.352	355	116	4	8	362	222	569	1.19e-141	419
sp|Q7L3V2|BOP_HUMAN	tr|A0A2Y9EDT4|A0A2Y9EDT4_TRIMA	60.606	363	131	6	1	361	1	353	9.74e-133	389
sp|Q7L3V2|BOP_HUMAN	tr|A0A384CLU3|A0A384CLU3_URSMA	66.270	252	72	3	1	252	1	239	1.58e-103	309
sp|Q7L3V2|BOP_HUMAN	tr|A0A3Q0D2M1|A0A3Q0D2M1_MESAU	56.731	208	73	3	1	208	213	403	1.60e-67	223
sp|Q7L3V2|BOP_HUMAN	tr|W5Q8T7|W5Q8T7_SHEEP	47.586	145	64	2	69	213	5	137	6.92e-24	100
sp|Q7L3V2|BOP_HUMAN	tr|D3YWW5|D3YWW5_MOUSE	49.231	65	33	0	39	103	72	136	1.53e-10	64.3
sp|Q7L3V2|BOP_HUMAN	tr|A0A4X2MCX7|A0A4X2MCX7_VOMUR	32.215	149	87	2	104	238	90	238	3.09e-09	63.5
sp|Q7L3V2|BOP_HUMAN	tr|E2QT21|E2QT21_CANLF	34.375	96	62	1	100	194	98	193	3.74e-09	62.0
sp|Q7L3V2|BOP_HUMAN	tr|E1B809|E1B809_BOVIN	34.940	83	54	0	100	182	98	180	7.09e-09	61.2
sp|Q7L3V2|BOP_HUMAN	tr|G3SU64|G3SU64_LOXAF	34.940	83	54	0	100	182	98	180	7.50e-09	61.2
sp|Q7L3V2|BOP_HUMAN	tr|G3ILM7|G3ILM7_CRIGR	34.940	83	54	0	100	182	98	180	7.86e-09	61.2
sp|Q7L3V2|BOP_HUMAN	tr|A0A2K5XTU1|A0A2K5XTU1_MANLE	34.940	83	54	0	100	182	98	180	8.24e-09	61.2
sp|Q7L3V2|BOP_HUMAN	tr|M3Z797|M3Z797_MUSPF	34.940	83	54	0	100	182	98	180	8.56e-09	61.2
sp|Q7L3V2|BOP_HUMAN	tr|A0A2K6JME1|A0A2K6JME1_RHIBE	34.940	83	54	0	100	182	98	180	8.72e-09	61.2
sp|Q7L3V2|BOP_HUMAN	tr|F7AFV4|F7AFV4_MACMU	34.940	83	54	0	100	182	98	180	8.72e-09	61.2
sp|Q7L3V2|BOP_HUMAN	tr|G7PFX3|G7PFX3_MACFA	34.940	83	54	0	100	182	98	180	8.72e-09	61.2
sp|Q7L3V2|BOP_HUMAN	tr|A0A0D9SD57|A0A0D9SD57_CHLSB	34.940	83	54	0	100	182	98	180	8.72e-09	61.2
sp|Q7L3V2|BOP_HUMAN	tr|A0A2K5L2C0|A0A2K5L2C0_CERAT	34.940	83	54	0	100	182	98	180	8.72e-09	61.2
sp|Q7L3V2|BOP_HUMAN	tr|A0A2K5C442|A0A2K5C442_AOTNA	34.940	83	54	0	100	182	98	180	8.72e-09	61.2
sp|Q7L3V2|BOP_HUMAN	tr|A0A096MUI0|A0A096MUI0_PAPAN	34.940	83	54	0	100	182	98	180	8.89e-09	61.2
sp|Q7L3V2|BOP_HUMAN	tr|H2R6Y3|H2R6Y3_PANTR	34.940	83	54	0	100	182	98	180	9.07e-09	61.2
sp|Q7L3V2|BOP_HUMAN	sp|Q6ICC9|RTL6_HUMAN	34.940	83	54	0	100	182	98	180	9.14e-09	60.8
sp|Q7L3V2|BOP_HUMAN	tr|F1SJU6|F1SJU6_PIG	34.940	83	54	0	100	182	98	180	9.31e-09	60.8
sp|Q7L3V2|BOP_HUMAN	tr|H9KXU2|H9KXU2_CALJA	34.940	83	54	0	100	182	98	180	9.58e-09	60.8
sp|Q7L3V2|BOP_HUMAN	tr|A0A2Y9T4Y7|A0A2Y9T4Y7_PHYMC	34.940	83	54	0	100	182	98	180	9.85e-09	60.8
sp|Q7L3V2|BOP_HUMAN	tr|A0A2U4C3P8|A0A2U4C3P8_TURTR	34.940	83	54	0	100	182	98	180	1.00e-08	60.8
sp|Q7L3V2|BOP_HUMAN	tr|A0A2Y9QAU2|A0A2Y9QAU2_DELLE	34.940	83	54	0	100	182	98	180	1.00e-08	60.8
sp|Q7L3V2|BOP_HUMAN	tr|A0A2K6GI08|A0A2K6GI08_PROCO	34.940	83	54	0	100	182	97	179	1.01e-08	60.8
sp|Q7L3V2|BOP_HUMAN	tr|A0A2U3X239|A0A2U3X239_ODORO	34.940	83	54	0	100	182	98	180	1.02e-08	60.8
sp|Q7L3V2|BOP_HUMAN	tr|A0A2R9APR8|A0A2R9APR8_PANPA	34.940	83	54	0	100	182	98	180	1.03e-08	60.8
sp|Q7L3V2|BOP_HUMAN	tr|A0A384D2V8|A0A384D2V8_URSMA	34.940	83	54	0	100	182	98	180	1.04e-08	60.8
sp|Q7L3V2|BOP_HUMAN	tr|M3WXS8|M3WXS8_FELCA	34.940	83	54	0	100	182	98	180	1.04e-08	60.8
sp|Q7L3V2|BOP_HUMAN	tr|H2P4Q3|H2P4Q3_PONAB	34.940	83	54	0	100	182	98	180	1.05e-08	60.8
sp|Q7L3V2|BOP_HUMAN	tr|G1SAK5|G1SAK5_NOMLE	34.940	83	54	0	100	182	98	180	1.05e-08	60.8
sp|Q7L3V2|BOP_HUMAN	tr|A0A2U3YMA0|A0A2U3YMA0_LEPWE	34.940	83	54	0	100	182	98	180	1.05e-08	60.8
sp|Q7L3V2|BOP_HUMAN	tr|A0A452DQ33|A0A452DQ33_CAPHI	34.940	83	54	0	100	182	98	180	1.07e-08	60.8
sp|Q7L3V2|BOP_HUMAN	sp|Q505G4|RTL6_MOUSE	34.940	83	54	0	100	182	98	180	1.19e-08	60.8
sp|Q7L3V2|BOP_HUMAN	tr|A0A340WY43|A0A340WY43_LIPVE	34.940	83	54	0	100	182	98	180	1.34e-08	60.5
sp|Q7L3V2|BOP_HUMAN	tr|F7DR20|F7DR20_HORSE	34.940	83	54	0	100	182	98	180	1.46e-08	60.5
sp|Q7L3V2|BOP_HUMAN	tr|I3N281|I3N281_ICTTR	34.940	83	54	0	100	182	98	180	1.75e-08	60.1
sp|Q7L3V2|BOP_HUMAN	tr|A0A1S3WA66|A0A1S3WA66_ERIEU	34.940	83	54	0	100	182	100	182	1.75e-08	60.1
sp|Q7L3V2|BOP_HUMAN	tr|H0XUN7|H0XUN7_OTOGA	34.940	83	54	0	100	182	97	179	1.76e-08	60.1
sp|Q7L3V2|BOP_HUMAN	tr|A0A1U7SXQ9|A0A1U7SXQ9_TARSY	34.940	83	54	0	100	182	98	180	1.78e-08	60.1
sp|Q7L3V2|BOP_HUMAN	tr|G1P2E4|G1P2E4_MYOLU	34.940	83	54	0	100	182	98	180	1.81e-08	60.1
sp|Q7L3V2|BOP_HUMAN	tr|D2HKS6|D2HKS6_AILME	34.940	83	54	0	100	182	98	180	1.85e-08	60.1
sp|Q7L3V2|BOP_HUMAN	tr|A0A1U8BKR8|A0A1U8BKR8_MESAU	34.940	83	54	0	100	182	98	180	1.99e-08	60.1
sp|Q7L3V2|BOP_HUMAN	tr|A0A2Y9DS46|A0A2Y9DS46_TRIMA	34.940	83	54	0	100	182	98	180	2.09e-08	60.1
sp|Q7L3V2|BOP_HUMAN	tr|I3N8R5|I3N8R5_ICTTR	27.803	223	139	7	94	306	278	488	4.03e-07	57.8
sp|Q7L3V2|BOP_HUMAN	tr|H0W0Z6|H0W0Z6_CAVPO	36.000	75	48	0	104	178	29	103	4.34e-07	53.5
sp|Q7L3V2|BOP_HUMAN	tr|G1PA50|G1PA50_MYOLU	33.784	74	49	0	104	177	54	127	7.28e-07	53.5
sp|Q7L3V2|BOP_HUMAN	tr|A0A1U7R5I6|A0A1U7R5I6_MESAU	34.211	76	50	0	104	179	65	140	9.72e-07	53.5
sp|Q7L3V2|BOP_HUMAN	tr|A0A1U7TWU2|A0A1U7TWU2_TARSY	37.662	77	48	0	100	176	26	102	1.15e-06	52.4
sp|Q7L3V2|BOP_HUMAN	tr|H0W794|H0W794_CAVPO	36.000	75	48	0	104	178	26	100	1.18e-06	52.0
sp|Q7L3V2|BOP_HUMAN	tr|H0XWP7|H0XWP7_OTOGA	37.333	75	47	0	104	178	30	104	1.68e-06	52.0
sp|Q7L3V2|BOP_HUMAN	tr|H0XJP5|H0XJP5_OTOGA	37.333	75	47	0	104	178	30	104	1.71e-06	51.6
sp|Q7L3V2|BOP_HUMAN	tr|H0Y153|H0Y153_OTOGA	37.333	75	47	0	104	178	30	104	1.73e-06	51.6
sp|Q7L3V2|BOP_HUMAN	tr|G1SB02|G1SB02_NOMLE	35.065	77	50	0	104	180	14	90	2.29e-06	50.8
sp|Q7L3V2|BOP_HUMAN	tr|A0A2K6JY15|A0A2K6JY15_RHIBE	37.333	75	47	0	104	178	30	104	2.38e-06	51.2
sp|Q7L3V2|BOP_HUMAN	tr|A0A2K5UPR4|A0A2K5UPR4_MACFA	37.333	75	47	0	104	178	30	104	2.38e-06	51.2
sp|Q7L3V2|BOP_HUMAN	tr|A0A2K5L0N1|A0A2K5L0N1_CERAT	37.333	75	47	0	104	178	30	104	2.38e-06	51.2
sp|Q7L3V2|BOP_HUMAN	tr|I3NAY7|I3NAY7_ICTTR	37.333	75	47	0	104	178	30	104	2.92e-06	51.2
sp|Q7L3V2|BOP_HUMAN	tr|A0A2K6GN90|A0A2K6GN90_PROCO	31.081	74	51	0	104	177	54	127	3.00e-06	52.0
sp|Q7L3V2|BOP_HUMAN	tr|A0A452F8V2|A0A452F8V2_CAPHI	32.432	74	50	0	104	177	54	127	3.00e-06	52.0
sp|Q7L3V2|BOP_HUMAN	tr|A0A455B3Z6|A0A455B3Z6_PHYMC	32.432	74	50	0	104	177	54	127	3.06e-06	52.0
sp|Q7L3V2|BOP_HUMAN	tr|A0A2R8ZJ17|A0A2R8ZJ17_PANPA	35.526	76	49	0	104	179	30	105	3.06e-06	51.2
sp|Q7L3V2|BOP_HUMAN	tr|I3MYY7|I3MYY7_ICTTR	37.333	75	47	0	104	178	30	104	3.34e-06	50.8
sp|Q7L3V2|BOP_HUMAN	tr|G3QR06|G3QR06_GORGO	35.526	76	49	0	104	179	30	105	3.58e-06	50.8
sp|Q7L3V2|BOP_HUMAN	tr|A0A2I3LRT6|A0A2I3LRT6_PAPAN	36.842	76	48	0	104	179	30	105	3.72e-06	50.8
sp|Q7L3V2|BOP_HUMAN	tr|H2PWU5|H2PWU5_PONAB	35.526	76	49	0	104	179	30	105	4.26e-06	50.8
sp|Q7L3V2|BOP_HUMAN	sp|Q17QF6|LDOC1_BOVIN	32.432	74	50	0	104	177	54	127	4.41e-06	51.6
sp|Q7L3V2|BOP_HUMAN	tr|A0A2Y9LKJ0|A0A2Y9LKJ0_DELLE	32.432	74	50	0	104	177	54	127	4.67e-06	51.2
sp|Q7L3V2|BOP_HUMAN	tr|A0A2K6GIR6|A0A2K6GIR6_PROCO	36.000	75	48	0	104	178	30	104	5.08e-06	50.4
sp|Q7L3V2|BOP_HUMAN	tr|H2PWU7|H2PWU7_PONAB	36.000	75	48	0	104	178	30	104	5.18e-06	50.4
sp|Q7L3V2|BOP_HUMAN	tr|A0A1U7R8E1|A0A1U7R8E1_MESAU	34.667	75	49	0	104	178	29	103	5.22e-06	50.4
sp|Q7L3V2|BOP_HUMAN	tr|A0A2R8MWN6|A0A2R8MWN6_CALJA	36.000	75	48	0	104	178	30	104	5.41e-06	50.4
sp|Q7L3V2|BOP_HUMAN	tr|A0A5F4CX53|A0A5F4CX53_CANLF	35.526	76	49	0	104	179	173	248	5.64e-06	53.1
sp|Q7L3V2|BOP_HUMAN	tr|G1U2U8|G1U2U8_RABIT	32.468	77	52	0	100	176	49	125	5.94e-06	50.8
sp|Q7L3V2|BOP_HUMAN	tr|F7FGS2|F7FGS2_CALJA	31.081	74	51	0	104	177	54	127	6.90e-06	51.2
sp|Q7L3V2|BOP_HUMAN	tr|A0A0D9SA13|A0A0D9SA13_CHLSB	36.000	75	48	0	104	178	30	104	6.93e-06	50.1
sp|Q7L3V2|BOP_HUMAN	tr|A0A2K5KZZ3|A0A2K5KZZ3_CERAT	36.000	75	48	0	104	178	30	104	6.93e-06	50.1
sp|Q7L3V2|BOP_HUMAN	tr|A0A2K5BY54|A0A2K5BY54_AOTNA	36.000	75	48	0	104	178	30	104	6.93e-06	50.1
sp|Q7L3V2|BOP_HUMAN	tr|G3TIQ9|G3TIQ9_LOXAF	36.000	75	48	0	104	178	30	104	7.42e-06	50.1
sp|Q7L3V2|BOP_HUMAN	tr|A0A1S3FYE1|A0A1S3FYE1_DIPOR	31.081	74	51	0	104	177	54	127	7.46e-06	50.8
sp|Q7L3V2|BOP_HUMAN	tr|A0A2R8PBI9|A0A2R8PBI9_CALJA	36.000	75	48	0	104	178	30	104	7.56e-06	50.1
sp|Q7L3V2|BOP_HUMAN	tr|Q9D1F0|Q9D1F0_MOUSE	36.000	75	48	0	104	178	30	104	7.71e-06	50.1
sp|Q7L3V2|BOP_HUMAN	tr|G3TWU5|G3TWU5_LOXAF	36.000	75	48	0	104	178	30	104	8.02e-06	50.1
sp|Q7L3V2|BOP_HUMAN	tr|H0XY50|H0XY50_OTOGA	31.081	74	51	0	104	177	54	127	8.15e-06	50.8
sp|Q7L3V2|BOP_HUMAN	tr|A0A2I3GZG0|A0A2I3GZG0_NOMLE	31.081	74	51	0	104	177	54	127	8.73e-06	50.4
sp|Q7L3V2|BOP_HUMAN	sp|Q6SEH5|LDOC1_GORGO	31.081	74	51	0	104	177	54	127	8.73e-06	50.4
sp|Q7L3V2|BOP_HUMAN	tr|A0A2K5C2F6|A0A2K5C2F6_AOTNA	31.081	74	51	0	104	177	54	127	8.73e-06	50.4
sp|Q7L3V2|BOP_HUMAN	tr|A0A2I3MCG4|A0A2I3MCG4_PAPAN	36.000	75	48	0	104	178	30	104	8.84e-06	49.7
sp|Q7L3V2|BOP_HUMAN	tr|A0A2K5XXL5|A0A2K5XXL5_MANLE	36.000	75	48	0	104	178	30	104	8.84e-06	49.7
sp|Q7L3V2|BOP_HUMAN	tr|G7Q1R4|G7Q1R4_MACFA	36.000	75	48	0	104	178	30	104	8.84e-06	49.7
sp|Q7L3V2|BOP_HUMAN	tr|A0A0D9SA14|A0A0D9SA14_CHLSB	36.000	75	48	0	104	178	30	104	8.84e-06	49.7
sp|Q7L3V2|BOP_HUMAN	tr|A0A2K5L121|A0A2K5L121_CERAT	36.000	75	48	0	104	178	30	104	8.84e-06	49.7
sp|Q7L3V2|BOP_HUMAN	tr|A0A2K6V929|A0A2K6V929_SAIBB	31.081	74	51	0	104	177	54	127	8.89e-06	50.4
sp|Q7L3V2|BOP_HUMAN	sp|Q6SEH4|LDOC1_PANPA	31.081	74	51	0	104	177	54	127	8.89e-06	50.4
sp|Q7L3V2|BOP_HUMAN	sp|O95751|LDOC1_HUMAN	31.081	74	51	0	104	177	54	127	8.89e-06	50.4
sp|Q7L3V2|BOP_HUMAN	tr|A0A2Y9T8U8|A0A2Y9T8U8_PHYMC	24.645	211	141	5	104	306	271	471	9.13e-06	53.1
sp|Q7L3V2|BOP_HUMAN	tr|A0A2K6JR60|A0A2K6JR60_RHIBE	31.081	74	51	0	104	177	54	127	9.51e-06	50.4
sp|Q7L3V2|BOP_HUMAN	tr|A0A096MN24|A0A096MN24_PAPAN	31.081	74	51	0	104	177	54	127	9.51e-06	50.4
sp|Q7L3V2|BOP_HUMAN	tr|A0A2K5XKZ5|A0A2K5XKZ5_MANLE	31.081	74	51	0	104	177	54	127	9.51e-06	50.4
sp|Q7L3V2|BOP_HUMAN	tr|G7Q1U8|G7Q1U8_MACFA	31.081	74	51	0	104	177	54	127	9.51e-06	50.4
sp|Q7L3V2|BOP_HUMAN	tr|A0A0D9SA19|A0A0D9SA19_CHLSB	31.081	74	51	0	104	177	54	127	9.51e-06	50.4
sp|Q7L3V2|BOP_HUMAN	tr|A0A2K5L3R6|A0A2K5L3R6_CERAT	31.081	74	51	0	104	177	54	127	9.51e-06	50.4
sp|Q7L3V2|BOP_HUMAN	tr|A0A1D5QZ54|A0A1D5QZ54_MACMU	34.177	79	52	0	104	182	159	237	9.73e-06	53.1
sp|Q7L3V2|BOP_HUMAN	tr|G1U0F1|G1U0F1_RABIT	27.511	229	132	9	94	306	312	522	9.76e-06	53.1
sp|Q7L3V2|BOP_HUMAN	tr|A0A1S3AQK5|A0A1S3AQK5_ERIEU	36.000	75	48	0	104	178	30	104	1.00e-05	49.7
sp|Q7L3V2|BOP_HUMAN	tr|F6Z875|F6Z875_HORSE	31.081	74	51	0	104	177	54	127	1.01e-05	50.4
sp|Q7L3V2|BOP_HUMAN	tr|A0A1U7U4B1|A0A1U7U4B1_TARSY	25.448	279	179	10	38	306	184	443	1.02e-05	53.1
sp|Q7L3V2|BOP_HUMAN	tr|H0WAI4|H0WAI4_CAVPO	31.081	74	51	0	104	177	54	127	1.05e-05	50.4
sp|Q7L3V2|BOP_HUMAN	tr|G1Q1I9|G1Q1I9_MYOLU	36.000	75	48	0	104	178	30	104	1.09e-05	49.7
sp|Q7L3V2|BOP_HUMAN	tr|G1U8H0|G1U8H0_RABIT	31.081	74	51	0	104	177	54	127	1.22e-05	50.4
sp|Q7L3V2|BOP_HUMAN	tr|A0A2R8MTD3|A0A2R8MTD3_CALJA	34.667	75	49	0	104	178	30	104	1.25e-05	49.3
sp|Q7L3V2|BOP_HUMAN	tr|A0A2K5C4G8|A0A2K5C4G8_AOTNA	35.526	76	49	0	104	179	30	105	1.27e-05	49.3
sp|Q7L3V2|BOP_HUMAN	tr|A0A340XW25|A0A340XW25_LIPVE	24.645	211	141	5	104	306	271	471	1.32e-05	52.8
sp|Q7L3V2|BOP_HUMAN	tr|A0A2Y9EFN0|A0A2Y9EFN0_PHYMC	33.766	77	51	0	100	176	49	125	1.36e-05	49.7
sp|Q7L3V2|BOP_HUMAN	tr|A0A2Y9LDU3|A0A2Y9LDU3_DELLE	33.766	77	51	0	100	176	49	125	1.38e-05	49.7
sp|Q7L3V2|BOP_HUMAN	tr|A0A2U4A0V3|A0A2U4A0V3_TURTR	31.081	74	51	0	104	177	54	127	1.38e-05	50.1
sp|Q7L3V2|BOP_HUMAN	tr|A0A340WMG1|A0A340WMG1_LIPVE	31.081	74	51	0	104	177	54	127	1.38e-05	50.1
sp|Q7L3V2|BOP_HUMAN	tr|G1MLQ7|G1MLQ7_AILME	35.526	76	49	0	104	179	31	106	1.53e-05	49.3
sp|Q7L3V2|BOP_HUMAN	tr|A0A0D9SCP1|A0A0D9SCP1_CHLSB	34.177	79	52	0	104	182	159	237	1.57e-05	52.4
sp|Q7L3V2|BOP_HUMAN	tr|M3WU18|M3WU18_FELCA	31.081	74	51	0	104	177	54	127	1.69e-05	49.7
sp|Q7L3V2|BOP_HUMAN	tr|D2I138|D2I138_AILME	31.081	74	51	0	104	177	54	127	1.69e-05	49.7
sp|Q7L3V2|BOP_HUMAN	tr|F1Q4K8|F1Q4K8_CANLF	31.081	74	51	0	104	177	54	127	1.72e-05	49.7
sp|Q7L3V2|BOP_HUMAN	tr|A0A2K6S745|A0A2K6S745_SAIBB	36.000	75	48	0	104	178	30	104	1.73e-05	48.9
sp|Q7L3V2|BOP_HUMAN	tr|A0A2U3X0N3|A0A2U3X0N3_ODORO	31.081	74	51	0	104	177	54	127	1.75e-05	49.7
sp|Q7L3V2|BOP_HUMAN	tr|M3Z509|M3Z509_MUSPF	31.081	74	51	0	104	177	54	127	1.75e-05	49.7
sp|Q7L3V2|BOP_HUMAN	tr|A0A2U3XAL2|A0A2U3XAL2_LEPWE	31.081	74	51	0	104	177	54	127	1.79e-05	49.7
sp|Q7L3V2|BOP_HUMAN	tr|G1L398|G1L398_AILME	36.000	75	48	0	104	178	55	129	1.82e-05	49.3
sp|Q7L3V2|BOP_HUMAN	tr|G1TTE7|G1TTE7_RABIT	37.681	69	43	0	104	172	30	98	1.84e-05	49.3
sp|Q7L3V2|BOP_HUMAN	tr|A0A091D2E6|A0A091D2E6_FUKDA	29.730	74	52	0	104	177	52	125	1.85e-05	49.7
sp|Q7L3V2|BOP_HUMAN	tr|A0A1S3FBD0|A0A1S3FBD0_DIPOR	34.667	75	49	0	104	178	30	104	1.94e-05	48.9
sp|Q7L3V2|BOP_HUMAN	tr|G1U3Q5|G1U3Q5_RABIT	32.911	79	53	0	104	182	166	244	2.28e-05	52.0
sp|Q7L3V2|BOP_HUMAN	tr|A0A340WQ84|A0A340WQ84_LIPVE	33.766	77	51	0	100	176	49	125	2.34e-05	48.9
sp|Q7L3V2|BOP_HUMAN	tr|A0A2U3X2V5|A0A2U3X2V5_ODORO	36.000	75	48	0	104	178	30	104	2.40e-05	48.5
sp|Q7L3V2|BOP_HUMAN	tr|M3Z6W2|M3Z6W2_MUSPF	36.000	75	48	0	104	178	30	104	2.40e-05	48.5
sp|Q7L3V2|BOP_HUMAN	tr|D2HA94|D2HA94_AILME	36.000	75	48	0	104	178	30	104	2.40e-05	48.5
sp|Q7L3V2|BOP_HUMAN	tr|A0A384CZH0|A0A384CZH0_URSMA	36.000	75	48	0	104	178	30	104	2.45e-05	48.5
sp|Q7L3V2|BOP_HUMAN	sp|Q17RB0|RTL8B_HUMAN	34.211	76	50	0	104	179	30	105	2.52e-05	48.5
sp|Q7L3V2|BOP_HUMAN	tr|A0A2Y9NRD3|A0A2Y9NRD3_DELLE	24.645	211	141	5	104	306	271	471	2.78e-05	52.0
sp|Q7L3V2|BOP_HUMAN	tr|A0A286ZV11|A0A286ZV11_PIG	36.000	75	48	0	104	178	30	104	2.89e-05	48.1
sp|Q7L3V2|BOP_HUMAN	tr|I3MVS2|I3MVS2_ICTTR	29.730	74	52	0	104	177	54	127	2.95e-05	48.9
sp|Q7L3V2|BOP_HUMAN	tr|A0A2U4A5Q1|A0A2U4A5Q1_TURTR	33.766	77	51	0	100	176	49	125	3.04e-05	48.5
sp|Q7L3V2|BOP_HUMAN	tr|A0A2K5VUG2|A0A2K5VUG2_MACFA	34.177	79	52	0	104	182	159	237	3.41e-05	51.6
sp|Q7L3V2|BOP_HUMAN	tr|A0A2Y9DUZ3|A0A2Y9DUZ3_TRIMA	31.081	74	51	0	104	177	54	127	3.45e-05	48.9
sp|Q7L3V2|BOP_HUMAN	tr|A0A452F769|A0A452F769_CAPHI	34.667	75	49	0	104	178	30	104	3.72e-05	48.1
sp|Q7L3V2|BOP_HUMAN	tr|A0A452F608|A0A452F608_CAPHI	34.667	75	49	0	104	178	30	104	3.72e-05	48.1
sp|Q7L3V2|BOP_HUMAN	sp|Q1JQ94|RTL8_BOVIN	34.667	75	49	0	104	178	30	104	3.72e-05	48.1
sp|Q7L3V2|BOP_HUMAN	tr|A0A2I2Y282|A0A2I2Y282_GORGO	34.177	79	52	0	104	182	159	237	3.86e-05	51.6
sp|Q7L3V2|BOP_HUMAN	sp|Q9BWD3|RTL8A_HUMAN	34.667	75	49	0	104	178	30	104	4.30e-05	47.8
sp|Q7L3V2|BOP_HUMAN	tr|J9P6Z2|J9P6Z2_CANLF	33.735	83	55	0	100	182	124	206	4.32e-05	50.8
sp|Q7L3V2|BOP_HUMAN	tr|A0A2R9AE20|A0A2R9AE20_PANPA	34.177	79	52	0	104	182	151	229	4.42e-05	51.2
sp|Q7L3V2|BOP_HUMAN	tr|G1S0A5|G1S0A5_NOMLE	34.177	79	52	0	104	182	160	238	4.43e-05	51.2
sp|Q7L3V2|BOP_HUMAN	tr|W5PIF7|W5PIF7_SHEEP	34.667	75	49	0	104	178	36	110	4.51e-05	47.8
sp|Q7L3V2|BOP_HUMAN	tr|H2R3P0|H2R3P0_PANTR	34.177	79	52	0	104	182	160	238	4.59e-05	51.2
sp|Q7L3V2|BOP_HUMAN	tr|A0A2K5Z3K9|A0A2K5Z3K9_MANLE	34.177	79	52	0	104	182	159	237	4.71e-05	51.2
sp|Q7L3V2|BOP_HUMAN	tr|A0A096NDJ4|A0A096NDJ4_PAPAN	34.177	79	52	0	104	182	159	237	4.75e-05	51.2
sp|Q7L3V2|BOP_HUMAN	tr|A0A2K5KR18|A0A2K5KR18_CERAT	34.177	79	52	0	104	182	159	237	4.75e-05	51.2
sp|Q7L3V2|BOP_HUMAN	tr|H0XSE5|H0XSE5_OTOGA	32.530	83	56	0	100	182	79	161	5.18e-05	50.4
sp|Q7L3V2|BOP_HUMAN	tr|G1MLV9|G1MLV9_AILME	33.735	83	55	0	100	182	79	161	5.27e-05	50.4
sp|Q7L3V2|BOP_HUMAN	tr|A0A2K6JUZ2|A0A2K6JUZ2_RHIBE	33.735	83	55	0	100	182	126	208	5.80e-05	50.8
sp|Q7L3V2|BOP_HUMAN	tr|A0A091E2J6|A0A091E2J6_FUKDA	35.385	65	42	0	114	178	4	68	6.12e-05	46.2
sp|Q7L3V2|BOP_HUMAN	sp|Q86TG7|PEG10_HUMAN	33.735	83	55	0	100	182	79	161	6.51e-05	50.8
sp|Q7L3V2|BOP_HUMAN	tr|A0A1S2X8R4|A0A1S2X8R4_ERIEU	34.177	79	52	0	104	182	213	291	6.55e-05	50.8
sp|Q7L3V2|BOP_HUMAN	tr|A0A2U3UYD2|A0A2U3UYD2_ODORO	33.735	83	55	0	100	182	166	248	6.62e-05	50.8
sp|Q7L3V2|BOP_HUMAN	tr|A0A1S3G3M6|A0A1S3G3M6_DIPOR	30.769	78	54	0	100	177	49	126	6.64e-05	47.8
sp|Q7L3V2|BOP_HUMAN	tr|A0A337SU20|A0A337SU20_FELCA	36.000	75	48	0	104	178	30	104	6.66e-05	47.4
sp|Q7L3V2|BOP_HUMAN	tr|A0A452DJK4|A0A452DJK4_BOVIN	34.667	75	49	0	104	178	91	165	7.17e-05	48.5
sp|Q7L3V2|BOP_HUMAN	tr|A0A452DJK4|A0A452DJK4_BOVIN	28.283	99	63	1	104	194	30	128	0.006	42.7
sp|Q7L3V2|BOP_HUMAN	tr|A0A337SLN3|A0A337SLN3_FELCA	33.735	83	55	0	100	182	155	237	7.26e-05	50.8
sp|Q7L3V2|BOP_HUMAN	tr|A0A091D126|A0A091D126_FUKDA	33.735	83	55	0	100	182	78	160	7.92e-05	50.1
sp|Q7L3V2|BOP_HUMAN	tr|W5NWS9|W5NWS9_SHEEP	32.911	79	53	0	104	182	161	239	8.07e-05	50.1
sp|Q7L3V2|BOP_HUMAN	tr|A0A1S3G8L5|A0A1S3G8L5_DIPOR	27.619	105	76	0	88	192	254	358	8.16e-05	50.4
sp|Q7L3V2|BOP_HUMAN	tr|A0A340XNJ9|A0A340XNJ9_LIPVE	34.667	75	49	0	104	178	30	104	8.25e-05	47.0
sp|Q7L3V2|BOP_HUMAN	tr|A0A2U3UYC4|A0A2U3UYC4_TURTR	34.177	79	52	0	104	182	160	238	8.82e-05	50.4
sp|Q7L3V2|BOP_HUMAN	tr|A0A384BPL8|A0A384BPL8_URSMA	33.735	83	55	0	100	182	56	138	8.86e-05	50.4
sp|Q7L3V2|BOP_HUMAN	tr|A0A287CXP6|A0A287CXP6_ICTTR	32.911	79	53	0	104	182	164	242	9.03e-05	50.4
sp|Q7L3V2|BOP_HUMAN	tr|A0A340WSY1|A0A340WSY1_LIPVE	34.177	79	52	0	104	182	160	238	9.05e-05	50.4
sp|Q7L3V2|BOP_HUMAN	tr|A0A2Y9P9R4|A0A2Y9P9R4_DELLE	34.177	79	52	0	104	182	160	238	9.05e-05	50.4
sp|Q7L3V2|BOP_HUMAN	tr|A0A3Q1MKV1|A0A3Q1MKV1_BOVIN	32.911	79	53	0	104	182	161	239	9.14e-05	50.1
sp|Q7L3V2|BOP_HUMAN	tr|A0A2Y9D5Q2|A0A2Y9D5Q2_PHYMC	34.177	79	52	0	104	182	118	196	9.47e-05	50.4
sp|Q7L3V2|BOP_HUMAN	tr|F7IMX4|F7IMX4_CALJA	32.911	79	53	0	104	182	159	237	1.01e-04	50.4
sp|Q7L3V2|BOP_HUMAN	tr|A0A2K6V439|A0A2K6V439_SAIBB	32.911	79	53	0	104	182	159	237	1.03e-04	50.1
sp|Q7L3V2|BOP_HUMAN	tr|A0A287BK84|A0A287BK84_PIG	34.177	79	52	0	104	182	181	259	1.17e-04	49.7
sp|Q7L3V2|BOP_HUMAN	tr|A0A2K6FCV5|A0A2K6FCV5_PROCO	32.911	79	53	0	104	182	161	239	1.17e-04	50.1
sp|Q7L3V2|BOP_HUMAN	tr|A0A2Y9D5R0|A0A2Y9D5R0_TRIMA	34.177	79	52	0	104	182	159	237	1.20e-04	50.1
sp|Q7L3V2|BOP_HUMAN	tr|A0A2K5CEL1|A0A2K5CEL1_AOTNA	32.911	79	53	0	104	182	159	237	1.21e-04	50.1
sp|Q7L3V2|BOP_HUMAN	tr|Q9D6I0|Q9D6I0_MOUSE	33.784	74	49	0	104	177	29	102	1.36e-04	46.2
sp|Q7L3V2|BOP_HUMAN	tr|A0A1U7Q3M2|A0A1U7Q3M2_MESAU	34.177	79	52	0	104	182	94	172	1.51e-04	49.7
sp|Q7L3V2|BOP_HUMAN	tr|G5AS24|G5AS24_HETGA	30.137	73	51	0	104	176	54	126	1.60e-04	47.0
sp|Q7L3V2|BOP_HUMAN	tr|A0A1S3GTM0|A0A1S3GTM0_DIPOR	32.530	83	56	0	100	182	122	204	1.65e-04	49.7
sp|Q7L3V2|BOP_HUMAN	tr|A0A1U7UF28|A0A1U7UF28_TARSY	34.667	75	49	0	104	178	30	104	1.73e-04	46.2
sp|Q7L3V2|BOP_HUMAN	tr|L5K2C9|L5K2C9_PTEAL	30.769	78	54	0	100	177	24	101	1.81e-04	45.8
sp|Q7L3V2|BOP_HUMAN	tr|A0A1U7SP62|A0A1U7SP62_TARSY	32.877	73	49	0	104	176	54	126	1.91e-04	47.4
sp|Q7L3V2|BOP_HUMAN	tr|F6U9Z5|F6U9Z5_HORSE	33.735	83	55	0	100	182	157	239	2.19e-04	49.3
sp|Q7L3V2|BOP_HUMAN	tr|L5KLI0|L5KLI0_PTEAL	32.911	79	53	0	104	182	168	246	2.32e-04	48.9
sp|Q7L3V2|BOP_HUMAN	tr|A0A1S2ZX22|A0A1S2ZX22_ERIEU	27.027	74	54	0	104	177	54	127	3.29e-04	46.2
sp|Q7L3V2|BOP_HUMAN	tr|A0A2Y9DQ67|A0A2Y9DQ67_TRIMA	26.712	146	91	4	91	224	232	373	3.92e-04	48.1
sp|Q7L3V2|BOP_HUMAN	tr|G3TWP6|G3TWP6_LOXAF	36.232	69	44	0	104	172	30	98	4.02e-04	45.1
sp|Q7L3V2|BOP_HUMAN	tr|A0A3Q0EBY9|A0A3Q0EBY9_TARSY	34.177	79	52	0	104	182	98	176	4.87e-04	48.1
sp|Q7L3V2|BOP_HUMAN	sp|Q7TPY9|LDOC1_MOUSE	28.378	74	53	0	104	177	54	127	5.96e-04	45.4
sp|Q7L3V2|BOP_HUMAN	sp|Q7TN75|PEG10_MOUSE	34.177	79	52	0	104	182	138	216	0.001	47.0
sp|Q7L3V2|BOP_HUMAN	tr|A0A5F7ZNL8|A0A5F7ZNL8_MACMU	31.148	61	42	0	104	164	54	114	0.001	44.3
sp|Q7L3V2|BOP_HUMAN	tr|A0A5G3K468|A0A5G3K468_XENTR	37.705	61	36	1	125	183	45	105	0.002	43.5
sp|Q7L3V2|BOP_HUMAN	tr|A0A1U7QXG9|A0A1U7QXG9_MESAU	32.895	76	51	0	104	179	137	212	0.002	45.1
sp|Q7L3V2|BOP_HUMAN	tr|A0A1U8CYQ8|A0A1U8CYQ8_MESAU	27.027	74	54	0	104	177	54	127	0.002	43.5
sp|Q7L3V2|BOP_HUMAN	tr|A0A2U3V902|A0A2U3V902_TURTR	22.697	304	194	8	33	306	153	445	0.003	45.4
sp|Q7L3V2|BOP_HUMAN	tr|A0A1S3AJJ7|A0A1S3AJJ7_ERIEU	31.579	76	52	0	107	182	148	223	0.004	45.1
sp|Q7L3V2|BOP_HUMAN	tr|A0A5F9D2G8|A0A5F9D2G8_RABIT	29.412	102	46	2	104	179	30	131	0.015	41.2
sp|Q7L3V2|BOP_HUMAN	sp|Q8N8U3|RTL3_HUMAN	25.837	209	130	5	106	306	243	434	0.019	42.7
sp|Q7L3V2|BOP_HUMAN	tr|A0A2K6F4U0|A0A2K6F4U0_PROCO	30.392	102	59	4	81	178	3	96	0.026	39.7
sp|Q7L3V2|BOP_HUMAN	tr|A0A2K5XSD6|A0A2K5XSD6_MANLE	28.169	71	51	0	107	177	156	226	0.095	40.8
sp|Q7L3V2|BOP_HUMAN	tr|H0XHG9|H0XHG9_OTOGA	28.169	71	51	0	107	177	150	220	0.097	40.8
sp|Q7L3V2|BOP_HUMAN	tr|G7NS36|G7NS36_MACMU	28.169	71	51	0	107	177	156	226	0.10	40.8
sp|Q7L3V2|BOP_HUMAN	tr|A0A2K5UHN8|A0A2K5UHN8_MACFA	28.169	71	51	0	107	177	156	226	0.10	40.8
sp|Q7L3V2|BOP_HUMAN	tr|A0A2J8IVX1|A0A2J8IVX1_PANTR	28.169	71	51	0	107	177	156	226	0.10	40.4
sp|Q7L3V2|BOP_HUMAN	tr|A0A0D9SAJ8|A0A0D9SAJ8_CHLSB	28.169	71	51	0	107	177	156	226	0.12	40.4
sp|Q7L3V2|BOP_HUMAN	tr|A0A096NBZ8|A0A096NBZ8_PAPAN	28.169	71	51	0	107	177	156	226	0.13	40.4
sp|Q7L3V2|BOP_HUMAN	tr|G1NXP6|G1NXP6_MYOLU	23.697	211	134	7	99	292	240	440	0.23	39.3
sp|Q7L3V2|BOP_HUMAN	tr|A0A2K5NUV9|A0A2K5NUV9_CERAT	28.169	71	51	0	107	177	156	226	0.24	39.3
sp|Q7L4E1|MIGA2_HUMAN	sp|Q7L4E1|MIGA2_HUMAN	100.000	593	0	0	1	593	1	593	0.0	1208
sp|Q7L4E1|MIGA2_HUMAN	tr|H2QY05|H2QY05_PANTR	99.831	593	1	0	1	593	1	593	0.0	1205
sp|Q7L4E1|MIGA2_HUMAN	tr|A0A2R9ADA1|A0A2R9ADA1_PANPA	99.663	593	2	0	1	593	1	593	0.0	1203
sp|Q7L4E1|MIGA2_HUMAN	tr|G3RUJ6|G3RUJ6_GORGO	99.494	593	3	0	1	593	1	593	0.0	1201
sp|Q7L4E1|MIGA2_HUMAN	tr|A0A2K6L778|A0A2K6L778_RHIBE	98.311	592	10	0	1	592	1	592	0.0	1186
sp|Q7L4E1|MIGA2_HUMAN	tr|A0A2K5WFS8|A0A2K5WFS8_MACFA	97.804	592	13	0	1	592	1	592	0.0	1181
sp|Q7L4E1|MIGA2_HUMAN	tr|B0CM94|B0CM94_PAPAN	97.804	592	13	0	1	592	1	592	0.0	1179
sp|Q7L4E1|MIGA2_HUMAN	tr|A0A2K5Y3V7|A0A2K5Y3V7_MANLE	97.635	592	14	0	1	592	1	592	0.0	1177
sp|Q7L4E1|MIGA2_HUMAN	tr|A0A2K5MS30|A0A2K5MS30_CERAT	97.635	592	14	0	1	592	1	592	0.0	1177
sp|Q7L4E1|MIGA2_HUMAN	tr|F7HSG8|F7HSG8_MACMU	97.466	592	15	0	1	592	88	679	0.0	1174
sp|Q7L4E1|MIGA2_HUMAN	tr|A0A2K6S7J1|A0A2K6S7J1_SAIBB	96.459	593	21	0	1	593	1	593	0.0	1147
sp|Q7L4E1|MIGA2_HUMAN	tr|B0KWE8|B0KWE8_CALJA	95.953	593	24	0	1	593	1	593	0.0	1142
sp|Q7L4E1|MIGA2_HUMAN	sp|Q1JPG0|MIGA2_BOVIN	94.266	593	34	0	1	593	1	593	0.0	1127
sp|Q7L4E1|MIGA2_HUMAN	tr|M3YNH1|M3YNH1_MUSPF	94.266	593	34	0	1	593	1	593	0.0	1125
sp|Q7L4E1|MIGA2_HUMAN	tr|A0A2K6EH87|A0A2K6EH87_PROCO	94.772	593	29	1	1	593	1	591	0.0	1121
sp|Q7L4E1|MIGA2_HUMAN	tr|A0A2U3VD72|A0A2U3VD72_ODORO	94.435	593	32	1	1	593	1	592	0.0	1121
sp|Q7L4E1|MIGA2_HUMAN	tr|H0WZS4|H0WZS4_OTOGA	94.764	592	29	1	1	592	1	590	0.0	1119
sp|Q7L4E1|MIGA2_HUMAN	tr|A0A2U3YZV9|A0A2U3YZV9_LEPWE	94.098	593	34	1	1	593	1	592	0.0	1116
sp|Q7L4E1|MIGA2_HUMAN	tr|W5PGD7|W5PGD7_SHEEP	94.037	587	35	0	1	587	1	587	0.0	1113
sp|Q7L4E1|MIGA2_HUMAN	sp|Q8BK03|MIGA2_MOUSE	92.580	593	44	0	1	593	1	593	0.0	1112
sp|Q7L4E1|MIGA2_HUMAN	tr|I3LZW6|I3LZW6_ICTTR	93.086	593	41	0	1	593	1	593	0.0	1112
sp|Q7L4E1|MIGA2_HUMAN	tr|A0A2Y9R4H3|A0A2Y9R4H3_TRIMA	92.411	593	45	0	1	593	1	593	0.0	1110
sp|Q7L4E1|MIGA2_HUMAN	tr|A0A452FIV9|A0A452FIV9_CAPHI	93.526	587	38	0	1	587	1	587	0.0	1108
sp|Q7L4E1|MIGA2_HUMAN	tr|F1PCD1|F1PCD1_CANLF	92.917	593	42	0	1	593	1	593	0.0	1106
sp|Q7L4E1|MIGA2_HUMAN	tr|F1RR47|F1RR47_PIG	92.749	593	42	1	1	593	1	592	0.0	1105
sp|Q7L4E1|MIGA2_HUMAN	tr|F7AMN4|F7AMN4_HORSE	92.917	593	42	0	1	593	1	593	0.0	1105
sp|Q7L4E1|MIGA2_HUMAN	tr|A0A2K5EKC8|A0A2K5EKC8_AOTNA	96.797	562	18	0	32	593	82	643	0.0	1105
sp|Q7L4E1|MIGA2_HUMAN	tr|G1PHU6|G1PHU6_MYOLU	92.568	592	44	0	1	592	1	592	0.0	1104
sp|Q7L4E1|MIGA2_HUMAN	tr|G3T9T9|G3T9T9_LOXAF	92.243	593	46	0	1	593	1	593	0.0	1104
sp|Q7L4E1|MIGA2_HUMAN	tr|A0A1S3FKI2|A0A1S3FKI2_DIPOR	91.906	593	48	0	1	593	1	593	0.0	1104
sp|Q7L4E1|MIGA2_HUMAN	tr|G1MBT2|G1MBT2_AILME	92.905	592	40	1	1	592	1	590	0.0	1100
sp|Q7L4E1|MIGA2_HUMAN	tr|A0A1S2ZZP0|A0A1S2ZZP0_ERIEU	92.917	593	42	0	1	593	1	593	0.0	1099
sp|Q7L4E1|MIGA2_HUMAN	tr|A0A340YDV9|A0A340YDV9_LIPVE	91.906	593	39	1	1	593	1	584	0.0	1092
sp|Q7L4E1|MIGA2_HUMAN	tr|G5ASC7|G5ASC7_HETGA	92.074	593	47	0	1	593	1	593	0.0	1091
sp|Q7L4E1|MIGA2_HUMAN	tr|A0A3Q0DGE6|A0A3Q0DGE6_MESAU	91.400	593	51	0	1	593	90	682	0.0	1090
sp|Q7L4E1|MIGA2_HUMAN	tr|H2PTL8|H2PTL8_PONAB	92.917	593	6	1	1	593	1	557	0.0	1087
sp|Q7L4E1|MIGA2_HUMAN	tr|H0VVX3|H0VVX3_CAVPO	90.372	592	57	0	1	592	1	592	0.0	1075
sp|Q7L4E1|MIGA2_HUMAN	tr|G1S7B8|G1S7B8_NOMLE	91.993	562	8	1	32	593	37	561	0.0	1036
sp|Q7L4E1|MIGA2_HUMAN	tr|L5K6W2|L5K6W2_PTEAL	83.359	637	33	3	1	582	1	619	0.0	1026
sp|Q7L4E1|MIGA2_HUMAN	tr|A0A2Y9NJG6|A0A2Y9NJG6_DELLE	90.227	573	46	2	22	593	37	600	0.0	1024
sp|Q7L4E1|MIGA2_HUMAN	tr|A0A0D9RPV2|A0A0D9RPV2_CHLSB	97.082	514	15	0	79	592	1	514	0.0	1018
sp|Q7L4E1|MIGA2_HUMAN	tr|A0A4X2L874|A0A4X2L874_VOMUR	85.329	593	85	1	1	593	1	591	0.0	1015
sp|Q7L4E1|MIGA2_HUMAN	tr|A0A455AV35|A0A455AV35_PHYMC	87.627	590	46	3	22	593	59	639	0.0	1012
sp|Q7L4E1|MIGA2_HUMAN	tr|A0A384CRL2|A0A384CRL2_URSMA	94.286	525	30	0	1	525	1	525	0.0	991
sp|Q7L4E1|MIGA2_HUMAN	tr|A0A091E9N3|A0A091E9N3_FUKDA	84.654	593	42	1	1	593	1	544	0.0	972
sp|Q7L4E1|MIGA2_HUMAN	tr|G1N030|G1N030_MELGA	80.438	593	113	2	1	592	1	591	0.0	926
sp|Q7L4E1|MIGA2_HUMAN	tr|A0A151MFG7|A0A151MFG7_ALLMI	79.089	593	120	3	1	593	1	589	0.0	922
sp|Q7L4E1|MIGA2_HUMAN	tr|A0A1U7RJ98|A0A1U7RJ98_ALLSI	78.921	593	121	3	1	593	1	589	0.0	922
sp|Q7L4E1|MIGA2_HUMAN	tr|R0LVY4|R0LVY4_ANAPL	79.258	593	120	2	1	592	1	591	0.0	919
sp|Q7L4E1|MIGA2_HUMAN	tr|A0A087RGW7|A0A087RGW7_APTFO	79.054	592	121	2	1	591	1	590	0.0	915
sp|Q7L4E1|MIGA2_HUMAN	tr|A0A091V7R2|A0A091V7R2_OPIHO	78.716	592	123	2	1	591	1	590	0.0	914
sp|Q7L4E1|MIGA2_HUMAN	tr|A0A091IK70|A0A091IK70_EGRGA	78.885	592	122	2	1	591	1	590	0.0	913
sp|Q7L4E1|MIGA2_HUMAN	tr|A0A2I0M3H2|A0A2I0M3H2_COLLI	78.752	593	123	2	1	592	1	591	0.0	911
sp|Q7L4E1|MIGA2_HUMAN	tr|G1T3N2|G1T3N2_RABIT	89.555	517	51	2	1	516	1	515	0.0	911
sp|Q7L4E1|MIGA2_HUMAN	tr|A0A0Q3X8U0|A0A0Q3X8U0_AMAAE	78.583	593	123	3	1	592	1	590	0.0	904
sp|Q7L4E1|MIGA2_HUMAN	tr|H0Z1N5|H0Z1N5_TAEGU	78.547	592	122	3	1	591	1	588	0.0	899
sp|Q7L4E1|MIGA2_HUMAN	tr|A0A099YRL5|A0A099YRL5_TINGU	78.547	592	123	3	1	591	1	589	0.0	896
sp|Q7L4E1|MIGA2_HUMAN	tr|A0A093G1P0|A0A093G1P0_DRYPU	75.676	592	136	6	1	591	1	585	0.0	867
sp|Q7L4E1|MIGA2_HUMAN	tr|A0A226NNP7|A0A226NNP7_CALSU	77.403	593	104	5	1	592	1	564	0.0	863
sp|Q7L4E1|MIGA2_HUMAN	tr|A0A091IH59|A0A091IH59_CALAN	69.818	603	162	7	1	591	1	595	0.0	775
sp|Q7L4E1|MIGA2_HUMAN	tr|A0A5F5Y0H4|A0A5F5Y0H4_FELCA	92.217	424	33	0	1	424	1	424	0.0	766
sp|Q7L4E1|MIGA2_HUMAN	tr|A0A5F5Y0H4|A0A5F5Y0H4_FELCA	97.778	45	1	0	424	468	526	570	2.09e-19	98.2
sp|Q7L4E1|MIGA2_HUMAN	tr|A0A1U7SXW8|A0A1U7SXW8_TARSY	95.109	368	18	0	226	593	1	368	0.0	725
sp|Q7L4E1|MIGA2_HUMAN	tr|A0A3B4TYC8|A0A3B4TYC8_SERDU	63.390	590	206	7	1	586	1	584	0.0	713
sp|Q7L4E1|MIGA2_HUMAN	tr|H2VCR9|H2VCR9_TAKRU	62.542	590	211	7	1	586	1	584	0.0	690
sp|Q7L4E1|MIGA2_HUMAN	tr|G3PU48|G3PU48_GASAC	62.862	587	206	8	1	582	1	580	0.0	687
sp|Q7L4E1|MIGA2_HUMAN	tr|A0A060XTV0|A0A060XTV0_ONCMY	62.181	587	208	8	10	588	2	582	0.0	684
sp|Q7L4E1|MIGA2_HUMAN	tr|A0A1S3M175|A0A1S3M175_SALSA	61.716	606	208	11	1	588	1	600	0.0	682
sp|Q7L4E1|MIGA2_HUMAN	tr|G3IL45|G3IL45_CRIGR	95.210	334	16	0	260	593	1	334	0.0	660
sp|Q7L4E1|MIGA2_HUMAN	tr|K7GIN9|K7GIN9_PELSI	83.924	367	57	1	227	593	5	369	0.0	642
sp|Q7L4E1|MIGA2_HUMAN	tr|A0A1L8F1D8|A0A1L8F1D8_XENLA	70.516	407	113	4	179	585	102	501	0.0	580
sp|Q7L4E1|MIGA2_HUMAN	tr|A0A1L8F1D8|A0A1L8F1D8_XENLA	69.903	103	31	0	1	103	1	103	1.22e-35	145
sp|Q7L4E1|MIGA2_HUMAN	tr|A0A3Q0CCF7|A0A3Q0CCF7_MESAU	95.804	286	12	0	260	545	1	286	0.0	572
sp|Q7L4E1|MIGA2_HUMAN	tr|F6PWB5|F6PWB5_ORNAN	71.429	322	68	3	279	587	78	388	1.94e-154	453
sp|Q7L4E1|MIGA2_HUMAN	tr|F6PWB5|F6PWB5_ORNAN	72.289	83	23	0	104	186	1	83	8.46e-26	115
sp|Q7L4E1|MIGA2_HUMAN	tr|G1NB59|G1NB59_MELGA	40.101	596	308	14	12	580	17	590	5.93e-138	419
sp|Q7L4E1|MIGA2_HUMAN	tr|K7FZG8|K7FZG8_PELSI	40.568	599	300	14	12	582	16	586	6.29e-138	419
sp|Q7L4E1|MIGA2_HUMAN	tr|R0M202|R0M202_ANAPL	39.933	596	309	14	12	580	17	590	1.70e-136	415
sp|Q7L4E1|MIGA2_HUMAN	tr|A0A1S3M1T1|A0A1S3M1T1_SALSA	41.680	607	302	12	16	582	19	613	8.72e-136	414
sp|Q7L4E1|MIGA2_HUMAN	tr|A0A1L8GLN5|A0A1L8GLN5_XENLA	40.489	573	295	13	21	573	17	563	2.22e-134	408
sp|Q7L4E1|MIGA2_HUMAN	sp|Q4QQM5|MIGA1_MOUSE	39.298	598	318	11	12	583	13	591	1.07e-132	405
sp|Q7L4E1|MIGA2_HUMAN	tr|A0A2Y9D760|A0A2Y9D760_TRIMA	40.893	582	305	14	12	572	27	590	2.41e-132	405
sp|Q7L4E1|MIGA2_HUMAN	tr|A0A2I0ME79|A0A2I0ME79_COLLI	39.796	588	321	12	12	580	13	586	9.89e-132	403
sp|Q7L4E1|MIGA2_HUMAN	tr|A0A093IWE1|A0A093IWE1_DRYPU	39.189	592	311	11	12	577	17	585	1.27e-131	402
sp|Q7L4E1|MIGA2_HUMAN	tr|A0A091IT74|A0A091IT74_EGRGA	39.123	593	310	12	12	577	17	585	2.48e-131	402
sp|Q7L4E1|MIGA2_HUMAN	tr|H0Z996|H0Z996_TAEGU	39.601	601	310	13	12	583	17	593	4.02e-131	401
sp|Q7L4E1|MIGA2_HUMAN	tr|A0A4X2KZU4|A0A4X2KZU4_VOMUR	41.402	599	296	18	12	580	14	587	4.14e-131	401
sp|Q7L4E1|MIGA2_HUMAN	tr|F6QJ21|F6QJ21_XENTR	39.108	583	303	11	16	573	12	567	5.74e-131	400
sp|Q7L4E1|MIGA2_HUMAN	tr|A0A091HTY7|A0A091HTY7_CALAN	38.917	591	313	10	12	577	16	583	8.96e-131	400
sp|Q7L4E1|MIGA2_HUMAN	tr|A0A091VLV8|A0A091VLV8_OPIHO	39.020	592	312	11	12	577	17	585	1.76e-130	400
sp|Q7L4E1|MIGA2_HUMAN	tr|A0A1S3WQP2|A0A1S3WQP2_ERIEU	40.925	562	287	13	34	569	30	572	6.01e-130	398
sp|Q7L4E1|MIGA2_HUMAN	tr|A0A1U7SU28|A0A1U7SU28_TARSY	39.604	606	309	14	12	589	13	589	8.48e-130	398
sp|Q7L4E1|MIGA2_HUMAN	tr|A0A3B4TVG1|A0A3B4TVG1_SERDU	40.404	594	296	14	12	581	13	572	8.58e-130	397
sp|Q7L4E1|MIGA2_HUMAN	tr|A0A099ZUK6|A0A099ZUK6_TINGU	39.864	587	308	12	6	569	11	575	8.98e-130	398
sp|Q7L4E1|MIGA2_HUMAN	tr|I3M3L1|I3M3L1_ICTTR	39.898	589	300	14	12	572	13	575	9.24e-130	397
sp|Q7L4E1|MIGA2_HUMAN	tr|A0A1U7RZ73|A0A1U7RZ73_ALLSI	39.759	581	307	11	12	569	13	573	9.52e-130	397
sp|Q7L4E1|MIGA2_HUMAN	tr|A0A2K6GXP3|A0A2K6GXP3_PROCO	39.691	582	311	11	12	572	39	601	1.29e-129	398
sp|Q7L4E1|MIGA2_HUMAN	tr|G3IL89|G3IL89_CRIGR	81.200	250	43	1	1	246	1	250	1.60e-129	384
sp|Q7L4E1|MIGA2_HUMAN	tr|A0A087RHF7|A0A087RHF7_APTFO	39.196	597	310	13	12	580	17	588	5.85e-129	395
sp|Q7L4E1|MIGA2_HUMAN	tr|F1MNB3|F1MNB3_BOVIN	39.160	595	320	12	12	583	79	654	6.86e-129	397
sp|Q7L4E1|MIGA2_HUMAN	tr|G1TDL0|G1TDL0_RABIT	39.562	594	308	12	6	572	7	576	7.29e-129	395
sp|Q7L4E1|MIGA2_HUMAN	tr|H0XAS8|H0XAS8_OTOGA	44.541	458	231	9	129	572	97	545	1.52e-128	394
sp|Q7L4E1|MIGA2_HUMAN	tr|F6YB02|F6YB02_ORNAN	38.916	609	319	14	12	591	13	597	1.69e-128	394
sp|Q7L4E1|MIGA2_HUMAN	tr|A0A0D9S6X9|A0A0D9S6X9_CHLSB	39.523	587	305	11	12	572	13	575	2.66e-128	394
sp|Q7L4E1|MIGA2_HUMAN	tr|L5K3I4|L5K3I4_PTEAL	44.978	458	229	10	129	572	127	575	3.52e-128	394
sp|Q7L4E1|MIGA2_HUMAN	tr|H2N6Z6|H2N6Z6_PONAB	40.069	579	311	11	12	572	44	604	3.54e-128	394
sp|Q7L4E1|MIGA2_HUMAN	tr|A0A2Y9F2N5|A0A2Y9F2N5_PHYMC	40.240	584	317	10	6	572	7	575	5.53e-128	393
sp|Q7L4E1|MIGA2_HUMAN	tr|A0A2K6SYV3|A0A2K6SYV3_SAIBB	39.460	593	309	11	6	572	7	575	6.09e-128	393
sp|Q7L4E1|MIGA2_HUMAN	tr|G1PJA6|G1PJA6_MYOLU	45.295	457	229	9	129	572	157	605	8.99e-128	394
sp|Q7L4E1|MIGA2_HUMAN	tr|A0A1S3FBM7|A0A1S3FBM7_DIPOR	44.760	458	229	11	129	572	68	515	1.05e-127	390
sp|Q7L4E1|MIGA2_HUMAN	tr|A0A2U3WN32|A0A2U3WN32_ODORO	45.415	458	227	10	129	572	127	575	1.08e-127	392
sp|Q7L4E1|MIGA2_HUMAN	tr|A0A5F8ACM7|A0A5F8ACM7_MACMU	39.353	587	306	11	12	572	24	586	1.95e-127	392
sp|Q7L4E1|MIGA2_HUMAN	tr|A0A1U7QYE7|A0A1U7QYE7_MESAU	40.137	583	306	15	12	572	13	574	3.53e-127	391
sp|Q7L4E1|MIGA2_HUMAN	tr|A0A2R9B0Z4|A0A2R9B0Z4_PANPA	39.728	589	301	13	12	572	45	607	4.24e-127	392
sp|Q7L4E1|MIGA2_HUMAN	sp|Q8NAN2|MIGA1_HUMAN	39.728	589	301	13	12	572	45	607	4.67e-127	392
sp|Q7L4E1|MIGA2_HUMAN	tr|A0A2I3LWR0|A0A2I3LWR0_PAPAN	39.353	587	306	11	12	572	51	613	5.75e-127	392
sp|Q7L4E1|MIGA2_HUMAN	tr|H2PZ97|H2PZ97_PANTR	39.086	591	302	12	12	572	45	607	6.88e-127	391
sp|Q7L4E1|MIGA2_HUMAN	tr|G3RLJ8|G3RLJ8_GORGO	39.728	589	301	13	12	572	45	607	9.20e-127	391
sp|Q7L4E1|MIGA2_HUMAN	tr|A0A384C3D8|A0A384C3D8_URSMA	40.336	595	299	15	12	577	24	591	1.09e-126	390
sp|Q7L4E1|MIGA2_HUMAN	tr|M3YHB7|M3YHB7_MUSPF	39.899	594	305	13	6	572	7	575	1.75e-126	389
sp|Q7L4E1|MIGA2_HUMAN	tr|A0A2K6A2V8|A0A2K6A2V8_MANLE	39.353	587	306	11	12	572	51	613	1.79e-126	390
sp|Q7L4E1|MIGA2_HUMAN	tr|A0A2K5EEW4|A0A2K5EEW4_AOTNA	40.034	587	302	11	12	572	82	644	2.05e-126	391
sp|Q7L4E1|MIGA2_HUMAN	tr|A0A2K5NBG7|A0A2K5NBG7_CERAT	39.353	587	306	11	12	572	45	607	2.29e-126	390
sp|Q7L4E1|MIGA2_HUMAN	tr|G3PW77|G3PW77_GASAC	40.476	588	292	14	12	577	13	564	2.83e-126	388
sp|Q7L4E1|MIGA2_HUMAN	tr|D2HJ64|D2HJ64_AILME	40.000	595	301	15	12	577	20	587	4.52e-126	388
sp|Q7L4E1|MIGA2_HUMAN	tr|A0A340XFA3|A0A340XFA3_LIPVE	39.761	586	317	12	6	572	7	575	5.24e-126	388
sp|Q7L4E1|MIGA2_HUMAN	tr|A0A2K6K4I0|A0A2K6K4I0_RHIBE	39.796	588	303	13	12	572	44	607	6.72e-126	389
sp|Q7L4E1|MIGA2_HUMAN	tr|F7BKS2|F7BKS2_CALJA	40.136	588	301	13	12	572	45	608	1.05e-125	388
sp|Q7L4E1|MIGA2_HUMAN	tr|F6VXS2|F6VXS2_HORSE	39.966	588	302	12	12	572	43	606	2.11e-125	387
sp|Q7L4E1|MIGA2_HUMAN	tr|F1S9S6|F1S9S6_PIG	39.726	584	320	10	6	572	96	664	7.39e-125	388
sp|Q7L4E1|MIGA2_HUMAN	tr|H9GB55|H9GB55_ANOCA	38.917	591	334	14	12	588	13	590	2.67e-124	384
sp|Q7L4E1|MIGA2_HUMAN	tr|A0A2Y9P0D9|A0A2Y9P0D9_DELLE	40.138	578	314	10	12	572	159	721	3.13e-123	385
sp|Q7L4E1|MIGA2_HUMAN	tr|A0A2U4A1E7|A0A2U4A1E7_TURTR	40.138	578	314	10	12	572	159	721	3.56e-123	385
sp|Q7L4E1|MIGA2_HUMAN	tr|M3WNL8|M3WNL8_FELCA	39.523	587	318	13	6	572	7	576	8.26e-123	380
sp|Q7L4E1|MIGA2_HUMAN	tr|G1RF72|G1RF72_NOMLE	38.671	587	308	12	12	572	44	604	5.99e-122	378
sp|Q7L4E1|MIGA2_HUMAN	tr|G5AXK8|G5AXK8_HETGA	40.275	581	301	12	6	562	7	565	7.24e-122	376
sp|Q7L4E1|MIGA2_HUMAN	tr|W5PUA2|W5PUA2_SHEEP	39.474	608	312	14	6	583	11	592	8.12e-121	375
sp|Q7L4E1|MIGA2_HUMAN	tr|A0A452DYK3|A0A452DYK3_CAPHI	39.698	597	314	14	12	583	100	675	1.61e-120	377
sp|Q7L4E1|MIGA2_HUMAN	tr|G3SS17|G3SS17_LOXAF	39.160	595	315	13	12	580	13	586	2.72e-119	370
sp|Q7L4E1|MIGA2_HUMAN	tr|A0A151NJ53|A0A151NJ53_ALLMI	39.344	549	294	11	36	560	19	552	4.82e-117	364
sp|Q7L4E1|MIGA2_HUMAN	tr|A0A286XC23|A0A286XC23_CAVPO	40.760	579	307	12	12	572	13	573	1.02e-114	358
sp|Q7L4E1|MIGA2_HUMAN	tr|A0A060XLI3|A0A060XLI3_ONCMY	55.303	264	118	0	319	582	39	302	3.08e-104	322
sp|Q7L4E1|MIGA2_HUMAN	tr|A0A2K5VYJ5|A0A2K5VYJ5_MACFA	36.210	591	308	12	12	576	44	591	3.30e-104	332
sp|Q7L4E1|MIGA2_HUMAN	tr|D6WN72|D6WN72_TRICA	42.746	386	193	6	181	562	1	362	2.93e-95	301
sp|Q7L4E1|MIGA2_HUMAN	tr|W5JVG8|W5JVG8_ANODA	39.149	470	253	11	106	562	54	503	1.15e-94	304
sp|Q7L4E1|MIGA2_HUMAN	tr|E9G8U7|E9G8U7_DAPPU	42.597	385	199	4	180	560	77	443	6.69e-92	295
sp|Q7L4E1|MIGA2_HUMAN	tr|K7GJT2|K7GJT2_PELSI	74.667	225	56	1	1	225	1	224	1.33e-89	282
sp|Q7L4E1|MIGA2_HUMAN	sp|Q9W3F7|MIGA_DROME	36.134	476	265	9	104	560	60	515	1.60e-84	278
sp|Q7L4E1|MIGA2_HUMAN	tr|H9J0V6|H9J0V6_BOMMO	45.981	311	158	3	260	561	231	540	2.56e-83	276
sp|Q7L4E1|MIGA2_HUMAN	tr|A0A194PNW3|A0A194PNW3_PAPXU	40.594	404	200	7	180	560	246	632	5.42e-83	277
sp|Q7L4E1|MIGA2_HUMAN	tr|A0A0L0C2G2|A0A0L0C2G2_LUCCU	35.197	483	267	8	104	560	60	522	7.66e-82	271
sp|Q7L4E1|MIGA2_HUMAN	tr|A0A3Q0DPE0|A0A3Q0DPE0_TARSY	67.556	225	30	5	1	225	1	182	9.87e-82	259
sp|Q7L4E1|MIGA2_HUMAN	tr|E2BD98|E2BD98_HARSA	36.364	396	216	5	181	562	1	374	1.18e-77	256
sp|Q7L4E1|MIGA2_HUMAN	tr|A0A067QY15|A0A067QY15_ZOONE	40.282	355	177	6	181	525	1	330	2.76e-77	253
sp|Q7L4E1|MIGA2_HUMAN	tr|A0A0Q3UTA4|A0A0Q3UTA4_AMAAE	36.070	402	185	7	180	572	11	349	6.69e-66	236
sp|Q7L4E1|MIGA2_HUMAN	tr|A0A226NIG4|A0A226NIG4_CALSU	37.201	293	115	3	286	577	41	265	2.10e-59	204
sp|Q7L4E1|MIGA2_HUMAN	tr|A0A026X296|A0A026X296_OOCBI	38.434	281	146	2	283	560	44	300	2.70e-59	205
sp|Q7L4E1|MIGA2_HUMAN	tr|A0A0L7LU47|A0A0L7LU47_9NEOP	46.000	200	90	3	363	561	340	522	1.49e-47	179
sp|Q7L4E1|MIGA2_HUMAN	tr|H9GP42|H9GP42_ANOCA	83.721	86	14	0	487	572	2	87	9.56e-44	155
sp|Q7L4E1|MIGA2_HUMAN	tr|K7EFS3|K7EFS3_ORNAN	79.762	84	16	1	58	141	1	83	5.59e-34	129
sp|Q7L4E1|MIGA2_HUMAN	tr|K9J7N7|K9J7N7_XENTR	70.213	94	28	0	10	103	2	95	9.48e-32	125
sp|Q7L4E1|MIGA2_HUMAN	tr|F7CZW4|F7CZW4_XENTR	70.968	93	27	0	10	102	2	94	9.74e-32	125
sp|Q7L4E1|MIGA2_HUMAN	tr|A0A1S3N2B6|A0A1S3N2B6_SALSA	31.336	217	149	0	352	568	119	335	1.32e-30	128
sp|Q7L4E1|MIGA2_HUMAN	tr|A0A060W1H4|A0A060W1H4_ONCMY	30.876	217	150	0	352	568	150	366	3.39e-30	127
sp|Q7L4E1|MIGA2_HUMAN	tr|G3GVT3|G3GVT3_CRIGR	42.424	198	97	8	181	369	1	190	1.35e-23	110
sp|Q7L4E1|MIGA2_HUMAN	tr|A0A5F4D9Y2|A0A5F4D9Y2_CANLF	31.962	316	158	13	12	298	80	367	2.47e-13	79.3
sp|Q7L4E1|MIGA2_HUMAN	tr|A0A060XML5|A0A060XML5_ONCMY	34.211	152	87	5	16	164	19	160	1.60e-07	57.4
sp|Q7L4E1|MIGA2_HUMAN	tr|A0A226NI93|A0A226NI93_CALSU	43.421	76	38	3	129	200	76	150	1.45e-05	51.6
sp|Q7L4E1|MIGA2_HUMAN	tr|A0A1S3PY14|A0A1S3PY14_SALSA	24.107	112	84	1	341	451	368	479	0.002	47.4
sp|Q7L4E1|MIGA2_HUMAN	tr|A0A060VY05|A0A060VY05_ONCMY	25.000	112	83	1	348	458	358	469	0.007	45.4
sp|Q7L4E1|MIGA2_HUMAN	tr|A0A1S3PYD4|A0A1S3PYD4_SALSA	23.214	112	85	1	341	451	238	349	0.12	41.2
sp|Q7L4E1|MIGA2_HUMAN	tr|A0A1S3PY16|A0A1S3PY16_SALSA	20.930	86	68	0	366	451	8	93	5.0	35.0
sp|Q7L4E1|MIGA2_HUMAN	tr|G3QQ76|G3QQ76_GORGO	38.596	57	35	0	133	189	710	766	6.7	35.8
sp|Q7L4E1|MIGA2_HUMAN	tr|H2Q1G8|H2Q1G8_PANTR	38.596	57	35	0	133	189	710	766	6.7	35.8
sp|Q7L4E1|MIGA2_HUMAN	tr|A0A2R8ZCP5|A0A2R8ZCP5_PANPA	38.596	57	35	0	133	189	710	766	7.7	35.8
sp|Q7L4E1|MIGA2_HUMAN	tr|D2X2H0|D2X2H0_TAKRU	34.524	84	45	3	511	589	594	672	8.3	35.4
sp|Q7L4I2|RSRC2_HUMAN	sp|Q7L4I2|RSRC2_HUMAN	100.000	434	0	0	1	434	1	434	0.0	858
sp|Q7L4I2|RSRC2_HUMAN	tr|A0A2K5U3V5|A0A2K5U3V5_MACFA	99.309	434	3	0	1	434	1	434	0.0	853
sp|Q7L4I2|RSRC2_HUMAN	tr|F7BMJ3|F7BMJ3_HORSE	99.309	434	3	0	1	434	1	434	0.0	852
sp|Q7L4I2|RSRC2_HUMAN	tr|M3WQD2|M3WQD2_FELCA	99.078	434	4	0	1	434	1	434	0.0	852
sp|Q7L4I2|RSRC2_HUMAN	sp|Q5R8J6|RSRC2_PONAB	99.310	435	2	1	1	434	1	435	0.0	849
sp|Q7L4I2|RSRC2_HUMAN	tr|A0A2K6JR56|A0A2K6JR56_RHIBE	99.310	435	2	1	1	434	1	435	0.0	849
sp|Q7L4I2|RSRC2_HUMAN	tr|I3NE34|I3NE34_ICTTR	99.080	435	3	1	1	434	1	435	0.0	849
sp|Q7L4I2|RSRC2_HUMAN	tr|A0A1D5Q5X0|A0A1D5Q5X0_MACMU	99.080	435	3	1	1	434	1	435	0.0	848
sp|Q7L4I2|RSRC2_HUMAN	tr|A0A2R8MH90|A0A2R8MH90_CALJA	99.080	435	3	1	1	434	1	435	0.0	847
sp|Q7L4I2|RSRC2_HUMAN	tr|A0A384BWU6|A0A384BWU6_URSMA	98.851	435	4	1	1	434	1	435	0.0	847
sp|Q7L4I2|RSRC2_HUMAN	tr|A0A1U7SL55|A0A1U7SL55_TARSY	99.080	435	3	1	1	434	1	435	0.0	847
sp|Q7L4I2|RSRC2_HUMAN	tr|A0A2U3ZB88|A0A2U3ZB88_ODORO	98.851	435	4	1	1	434	1	435	0.0	847
sp|Q7L4I2|RSRC2_HUMAN	tr|M3XSB6|M3XSB6_MUSPF	98.851	435	4	1	1	434	1	435	0.0	847
sp|Q7L4I2|RSRC2_HUMAN	tr|E2QY29|E2QY29_CANLF	98.851	435	4	1	1	434	1	435	0.0	847
sp|Q7L4I2|RSRC2_HUMAN	tr|A0A2U4CKL2|A0A2U4CKL2_TURTR	98.851	435	4	1	1	434	1	435	0.0	846
sp|Q7L4I2|RSRC2_HUMAN	tr|A0A2Y9QDX5|A0A2Y9QDX5_DELLE	98.851	435	4	1	1	434	1	435	0.0	846
sp|Q7L4I2|RSRC2_HUMAN	tr|A0A2Y9F8I3|A0A2Y9F8I3_PHYMC	98.621	435	5	1	1	434	1	435	0.0	845
sp|Q7L4I2|RSRC2_HUMAN	tr|A0A2I3N5K3|A0A2I3N5K3_PAPAN	99.078	434	3	1	2	434	3	436	0.0	845
sp|Q7L4I2|RSRC2_HUMAN	tr|A0A2I3S6A2|A0A2I3S6A2_PANTR	99.307	433	2	1	3	434	5	437	0.0	845
sp|Q7L4I2|RSRC2_HUMAN	tr|A0A2R9BM49|A0A2R9BM49_PANPA	99.307	433	2	1	3	434	5	437	0.0	845
sp|Q7L4I2|RSRC2_HUMAN	tr|A0A2I3HW65|A0A2I3HW65_NOMLE	99.307	433	2	1	3	434	5	437	0.0	845
sp|Q7L4I2|RSRC2_HUMAN	tr|A0A2K5XV43|A0A2K5XV43_MANLE	99.078	434	3	1	2	434	3	436	0.0	845
sp|Q7L4I2|RSRC2_HUMAN	tr|A0A2I2Y1J5|A0A2I2Y1J5_GORGO	99.307	433	2	1	3	434	5	437	0.0	845
sp|Q7L4I2|RSRC2_HUMAN	tr|A0A287B2I4|A0A287B2I4_PIG	98.621	435	5	1	1	434	1	435	0.0	844
sp|Q7L4I2|RSRC2_HUMAN	tr|A0A340WNV7|A0A340WNV7_LIPVE	98.621	435	5	1	1	434	1	435	0.0	843
sp|Q7L4I2|RSRC2_HUMAN	tr|G1M877|G1M877_AILME	98.845	433	4	1	3	434	1	433	0.0	843
sp|Q7L4I2|RSRC2_HUMAN	sp|A6QLS2|RSRC2_BOVIN	98.391	435	6	1	1	434	1	435	0.0	843
sp|Q7L4I2|RSRC2_HUMAN	tr|A0A2K5CZL9|A0A2K5CZL9_AOTNA	98.848	434	4	1	2	434	3	436	0.0	843
sp|Q7L4I2|RSRC2_HUMAN	tr|G1T639|G1T639_RABIT	98.161	435	7	1	1	434	1	435	0.0	842
sp|Q7L4I2|RSRC2_HUMAN	tr|L5KTZ7|L5KTZ7_PTEAL	98.845	433	4	1	3	434	1	433	0.0	842
sp|Q7L4I2|RSRC2_HUMAN	tr|W5PLL3|W5PLL3_SHEEP	98.161	435	7	1	1	434	1	435	0.0	842
sp|Q7L4I2|RSRC2_HUMAN	tr|A0A452EJ67|A0A452EJ67_CAPHI	98.161	435	7	1	1	434	1	435	0.0	842
sp|Q7L4I2|RSRC2_HUMAN	tr|A0A1S3FQF3|A0A1S3FQF3_DIPOR	98.383	433	6	1	3	434	9	441	0.0	837
sp|Q7L4I2|RSRC2_HUMAN	tr|A0A286XC01|A0A286XC01_CAVPO	97.471	435	10	1	1	434	1	435	0.0	837
sp|Q7L4I2|RSRC2_HUMAN	tr|G1P4J1|G1P4J1_MYOLU	98.383	433	6	1	3	434	1	433	0.0	835
sp|Q7L4I2|RSRC2_HUMAN	tr|A0A2K5KXT4|A0A2K5KXT4_CERAT	97.465	434	10	1	2	434	3	436	0.0	830
sp|Q7L4I2|RSRC2_HUMAN	tr|A0A3Q0D792|A0A3Q0D792_MESAU	96.092	435	16	1	1	434	1	435	0.0	829
sp|Q7L4I2|RSRC2_HUMAN	tr|G3TH43|G3TH43_LOXAF	98.152	433	6	2	3	434	1	432	0.0	829
sp|Q7L4I2|RSRC2_HUMAN	tr|A0A2K6GYV5|A0A2K6GYV5_PROCO	97.235	434	10	2	3	434	10	443	0.0	824
sp|Q7L4I2|RSRC2_HUMAN	tr|A0A1S3W3B0|A0A1S3W3B0_ERIEU	96.092	435	15	2	1	434	1	434	0.0	824
sp|Q7L4I2|RSRC2_HUMAN	tr|H2NIZ9|H2NIZ9_PONAB	97.011	435	9	4	1	434	1	432	0.0	813
sp|Q7L4I2|RSRC2_HUMAN	tr|A0A4X2K3F5|A0A4X2K3F5_VOMUR	95.172	435	10	2	1	434	1	425	0.0	812
sp|Q7L4I2|RSRC2_HUMAN	tr|A0A2Y9RMV5|A0A2Y9RMV5_TRIMA	95.612	433	8	2	3	434	10	432	0.0	810
sp|Q7L4I2|RSRC2_HUMAN	tr|A0A2K5DTK2|A0A2K5DTK2_AOTNA	93.764	433	10	3	3	434	2	418	0.0	777
sp|Q7L4I2|RSRC2_HUMAN	sp|A2RTL5|RSRC2_MOUSE	97.283	368	9	1	68	434	9	376	0.0	712
sp|Q7L4I2|RSRC2_HUMAN	tr|A0A1U8D6E0|A0A1U8D6E0_ALLSI	81.609	435	59	3	1	434	16	430	0.0	531
sp|Q7L4I2|RSRC2_HUMAN	tr|K7G7X2|K7G7X2_PELSI	83.141	433	50	3	3	434	1	411	0.0	517
sp|Q7L4I2|RSRC2_HUMAN	tr|A0A2K6ULF6|A0A2K6ULF6_SAIBB	76.056	426	74	4	9	434	3	400	5.34e-175	499
sp|Q7L4I2|RSRC2_HUMAN	tr|G1N020|G1N020_MELGA	86.143	433	55	3	3	434	1	429	1.11e-171	492
sp|Q7L4I2|RSRC2_HUMAN	tr|A0A2K6T3S9|A0A2K6T3S9_SAIBB	82.759	435	32	3	1	434	1	393	1.53e-163	470
sp|Q7L4I2|RSRC2_HUMAN	tr|A0A2K6T2N7|A0A2K6T2N7_SAIBB	100.000	228	0	0	207	434	182	409	5.52e-158	457
sp|Q7L4I2|RSRC2_HUMAN	tr|F6XP63|F6XP63_ORNAN	99.127	229	1	1	207	434	205	433	4.28e-156	453
sp|Q7L4I2|RSRC2_HUMAN	sp|Q5XHJ5|RSRC2_XENTR	69.495	436	104	8	1	434	1	409	1.31e-155	451
sp|Q7L4I2|RSRC2_HUMAN	tr|A0A0D9S4Y3|A0A0D9S4Y3_CHLSB	99.174	242	2	0	1	242	1	242	1.48e-149	429
sp|Q7L4I2|RSRC2_HUMAN	tr|A0A2K5F142|A0A2K5F142_AOTNA	69.718	426	78	5	9	434	4	378	2.62e-145	423
sp|Q7L4I2|RSRC2_HUMAN	tr|A0A099ZNS3|A0A099ZNS3_TINGU	96.804	219	6	1	217	434	193	411	1.70e-140	412
sp|Q7L4I2|RSRC2_HUMAN	tr|K7FVX3|K7FVX3_PELSI	97.380	229	5	1	207	434	211	439	3.94e-138	407
sp|Q7L4I2|RSRC2_HUMAN	tr|H9G5E7|H9G5E7_ANOCA	94.323	229	11	2	208	434	185	413	6.30e-138	406
sp|Q7L4I2|RSRC2_HUMAN	tr|A0A2K6FZK0|A0A2K6FZK0_PROCO	92.079	202	7	1	233	434	1	193	2.52e-135	391
sp|Q7L4I2|RSRC2_HUMAN	tr|A0A1L8HQM8|A0A1L8HQM8_XENLA	90.000	230	21	2	207	434	180	409	2.82e-135	399
sp|Q7L4I2|RSRC2_HUMAN	tr|A0A060WGS5|A0A060WGS5_ONCMY	59.867	451	128	10	1	434	40	454	4.94e-134	397
sp|Q7L4I2|RSRC2_HUMAN	tr|A0A226N9H6|A0A226N9H6_CALSU	98.565	209	2	1	227	434	159	367	5.48e-134	394
sp|Q7L4I2|RSRC2_HUMAN	tr|A0A226N9H6|A0A226N9H6_CALSU	37.168	113	20	2	1	62	1	113	3.99e-06	54.7
sp|Q7L4I2|RSRC2_HUMAN	tr|R0L4N8|R0L4N8_ANAPL	98.558	208	2	1	228	434	206	413	9.11e-134	395
sp|Q7L4I2|RSRC2_HUMAN	tr|A0A087RB06|A0A087RB06_APTFO	98.558	208	2	1	228	434	217	424	9.52e-133	393
sp|Q7L4I2|RSRC2_HUMAN	tr|H0Z7D4|H0Z7D4_TAEGU	98.558	208	2	1	228	434	226	433	9.67e-133	394
sp|Q7L4I2|RSRC2_HUMAN	tr|A0A091I7R1|A0A091I7R1_CALAN	98.558	208	2	1	228	434	221	428	1.23e-132	393
sp|Q7L4I2|RSRC2_HUMAN	tr|A0A093HD20|A0A093HD20_DRYPU	98.077	208	3	1	228	434	226	433	5.10e-132	392
sp|Q7L4I2|RSRC2_HUMAN	tr|A0A1S3NNK6|A0A1S3NNK6_SALSA	61.024	449	118	12	1	434	1	407	7.37e-132	390
sp|Q7L4I2|RSRC2_HUMAN	tr|A0A1S3PHD6|A0A1S3PHD6_SALSA	60.000	450	126	10	1	434	1	412	1.73e-131	389
sp|Q7L4I2|RSRC2_HUMAN	tr|A0A1L8I0Z2|A0A1L8I0Z2_XENLA	90.000	230	19	3	207	434	163	390	6.95e-127	377
sp|Q7L4I2|RSRC2_HUMAN	tr|H2T7B4|H2T7B4_TAKRU	74.254	268	53	6	177	434	139	400	9.70e-127	377
sp|Q7L4I2|RSRC2_HUMAN	tr|A0A3B4VD54|A0A3B4VD54_SERDU	69.822	338	79	7	100	434	38	355	1.44e-126	375
sp|Q7L4I2|RSRC2_HUMAN	tr|A0A0Q3Q637|A0A0Q3Q637_AMAAE	59.217	434	69	4	1	434	1	326	4.10e-120	357
sp|Q7L4I2|RSRC2_HUMAN	tr|G5AWR1|G5AWR1_HETGA	98.947	190	1	1	246	434	167	356	3.21e-119	356
sp|Q7L4I2|RSRC2_HUMAN	tr|G5AWR1|G5AWR1_HETGA	87.719	57	7	0	62	118	92	148	2.11e-09	64.7
sp|Q7L4I2|RSRC2_HUMAN	tr|G3NZR3|G3NZR3_GASAC	59.174	436	121	11	17	434	6	402	1.26e-118	356
sp|Q7L4I2|RSRC2_HUMAN	tr|A0A060XTV8|A0A060XTV8_ONCMY	69.153	295	65	5	156	434	8	292	4.60e-117	348
sp|Q7L4I2|RSRC2_HUMAN	tr|A0A2K6FVQ7|A0A2K6FVQ7_PROCO	95.092	163	8	0	272	434	169	331	8.24e-111	334
sp|Q7L4I2|RSRC2_HUMAN	tr|A0A2K6FVQ7|A0A2K6FVQ7_PROCO	66.087	115	37	1	68	182	21	133	0.73	38.1
sp|Q7L4I2|RSRC2_HUMAN	tr|A0A091CZ54|A0A091CZ54_FUKDA	90.625	192	1	1	243	434	202	376	1.30e-110	335
sp|Q7L4I2|RSRC2_HUMAN	tr|G5BVG6|G5BVG6_HETGA	91.589	107	9	0	286	392	157	263	1.06e-66	218
sp|Q7L4I2|RSRC2_HUMAN	tr|G5BVG6|G5BVG6_HETGA	74.074	81	11	1	70	150	86	156	6.59e-23	102
sp|Q7L4I2|RSRC2_HUMAN	tr|H0XE90|H0XE90_OTOGA	97.414	116	3	0	1	116	1	116	4.57e-43	161
sp|Q7L4I2|RSRC2_HUMAN	tr|A0A1U7SZA0|A0A1U7SZA0_TARSY	98.889	90	0	1	257	345	1	90	6.51e-42	148
sp|Q7L4I2|RSRC2_HUMAN	tr|A0A2I0M8L2|A0A2I0M8L2_COLLI	87.069	116	15	0	1	116	1	116	1.66e-37	141
sp|Q7L4I2|RSRC2_HUMAN	tr|A0A151NS95|A0A151NS95_ALLMI	86.207	116	16	0	1	116	1	116	7.43e-35	143
sp|Q7L4I2|RSRC2_HUMAN	tr|A0A0L0BR99|A0A0L0BR99_LUCCU	37.288	177	84	7	275	427	352	525	4.49e-23	107
sp|Q7L4I2|RSRC2_HUMAN	tr|A0A2K6FC82|A0A2K6FC82_PROCO	91.304	69	6	0	1	69	1	69	2.05e-22	95.9
sp|Q7L4I2|RSRC2_HUMAN	tr|A0A026WK33|A0A026WK33_OOCBI	42.105	133	57	6	312	426	274	404	4.59e-20	97.1
sp|Q7L4I2|RSRC2_HUMAN	tr|E2BR43|E2BR43_HARSA	43.802	121	55	6	316	426	288	405	3.43e-18	91.7
sp|Q7L4I2|RSRC2_HUMAN	tr|A0A194Q106|A0A194Q106_PAPXU	40.690	145	73	8	286	424	294	431	6.65e-17	88.2
sp|Q7L4I2|RSRC2_HUMAN	tr|Q9VXU3|Q9VXU3_DROME	27.090	299	113	12	217	429	232	511	3.45e-11	70.9
sp|Q7L4I2|RSRC2_HUMAN	tr|K7GEC3|K7GEC3_PELSI	49.462	93	38	3	119	202	418	510	1.42e-04	50.1
sp|Q7L4I2|RSRC2_HUMAN	tr|K7GEC3|K7GEC3_PELSI	35.043	117	62	2	110	212	370	486	4.7	35.8
sp|Q7L4I2|RSRC2_HUMAN	tr|K7GEC3|K7GEC3_PELSI	35.897	117	40	4	37	152	423	505	7.0	35.0
sp|Q7L4I2|RSRC2_HUMAN	tr|K7GEC3|K7GEC3_PELSI	35.338	133	53	5	43	174	425	525	8.6	34.7
sp|Q7L4I2|RSRC2_HUMAN	tr|A0A3B4TIP6|A0A3B4TIP6_SERDU	42.857	112	58	2	98	203	106	217	4.33e-04	48.9
sp|Q7L4I2|RSRC2_HUMAN	tr|A0A0Q3X6M9|A0A0Q3X6M9_AMAAE	48.101	79	37	2	126	203	239	314	5.94e-04	48.5
sp|Q7L4I2|RSRC2_HUMAN	tr|A0A4X2JNK7|A0A4X2JNK7_VOMUR	53.333	75	33	2	118	192	576	648	0.001	47.8
sp|Q7L4I2|RSRC2_HUMAN	tr|A0A087RJD5|A0A087RJD5_APTFO	48.980	98	46	3	126	222	210	304	0.003	45.8
sp|Q7L4I2|RSRC2_HUMAN	tr|A0A091KD65|A0A091KD65_EGRGA	48.980	98	46	3	126	222	210	304	0.003	45.8
sp|Q7L4I2|RSRC2_HUMAN	tr|A0A5G3IHE3|A0A5G3IHE3_XENTR	38.889	180	77	9	42	203	419	583	0.005	45.4
sp|Q7L4I2|RSRC2_HUMAN	tr|A0A091VF70|A0A091VF70_OPIHO	47.959	98	47	3	126	222	210	304	0.012	43.9
sp|Q7L4I2|RSRC2_HUMAN	tr|A0A1L8HFD4|A0A1L8HFD4_XENLA	48.421	95	47	2	113	205	267	361	0.013	43.9
sp|Q7L4I2|RSRC2_HUMAN	tr|A0A5G3I4M9|A0A5G3I4M9_XENTR	47.674	86	39	2	127	209	301	383	0.016	43.5
sp|Q7L4I2|RSRC2_HUMAN	tr|A0A5G3I4M9|A0A5G3I4M9_XENTR	33.939	165	100	2	42	202	319	478	0.51	38.9
sp|Q7L4I2|RSRC2_HUMAN	tr|A0A5G3I4M9|A0A5G3I4M9_XENTR	36.719	128	56	3	104	206	304	431	8.8	34.7
sp|Q7L4I2|RSRC2_HUMAN	tr|A0A4X2LR82|A0A4X2LR82_VOMUR	37.755	98	59	2	110	206	475	571	0.018	43.5
sp|Q7L4I2|RSRC2_HUMAN	tr|A0A4X2LR82|A0A4X2LR82_VOMUR	44.660	103	51	4	104	202	486	586	0.46	38.9
sp|Q7L4I2|RSRC2_HUMAN	tr|A0A1L8GGM7|A0A1L8GGM7_XENLA	37.313	134	78	2	42	174	318	446	0.020	43.1
sp|Q7L4I2|RSRC2_HUMAN	tr|A0A1L8GGM7|A0A1L8GGM7_XENLA	38.462	182	95	5	41	216	301	471	0.31	39.3
sp|Q7L4I2|RSRC2_HUMAN	tr|A0A091I3R9|A0A091I3R9_CALAN	46.914	81	41	2	126	205	210	289	0.092	40.8
sp|Q7L4I2|RSRC2_HUMAN	tr|A0A226MFG0|A0A226MFG0_CALSU	44.898	98	44	3	126	222	209	297	0.22	39.7
sp|Q7L4I2|RSRC2_HUMAN	tr|A0A099Z750|A0A099Z750_TINGU	62.791	43	12	2	123	161	413	455	0.28	39.7
sp|Q7L4I2|RSRC2_HUMAN	tr|A0A099Z750|A0A099Z750_TINGU	58.974	39	13	1	160	198	411	446	4.4	35.8
sp|Q7L4I2|RSRC2_HUMAN	tr|H0YR77|H0YR77_TAEGU	48.889	90	32	3	144	222	218	304	0.36	39.3
sp|Q7L4I2|RSRC2_HUMAN	sp|Q80SY5|PR38B_MOUSE	41.489	94	44	2	114	197	414	506	0.41	38.9
sp|Q7L4I2|RSRC2_HUMAN	tr|G1MU39|G1MU39_MELGA	40.000	100	40	3	126	205	245	344	0.46	38.9
sp|Q7L4I2|RSRC2_HUMAN	tr|G1PFY0|G1PFY0_MYOLU	47.458	59	22	1	125	174	406	464	0.55	38.5
sp|Q7L4I2|RSRC2_HUMAN	tr|A0A1L8EP64|A0A1L8EP64_XENLA	36.585	205	91	8	22	203	395	583	0.60	38.5
sp|Q7L4I2|RSRC2_HUMAN	tr|A0A5F9CZG2|A0A5F9CZG2_RABIT	44.944	89	40	2	127	206	445	533	1.1	38.1
sp|Q7L4I2|RSRC2_HUMAN	tr|H9GNX7|H9GNX7_ANOCA	35.294	153	91	5	37	187	447	593	1.8	37.0
sp|Q7L4I2|RSRC2_HUMAN	tr|R0LVE5|R0LVE5_ANAPL	47.059	102	50	3	123	222	206	305	2.0	37.0
sp|Q7L4I2|RSRC2_HUMAN	tr|A0A1U7QUR9|A0A1U7QUR9_MESAU	37.615	109	39	2	126	205	247	355	3.1	36.2
sp|Q7L4I2|RSRC2_HUMAN	tr|A0A087R9K3|A0A087R9K3_APTFO	42.667	75	41	1	110	182	345	419	3.2	36.2
sp|Q7L4I2|RSRC2_HUMAN	tr|A0A1L8HCI1|A0A1L8HCI1_XENLA	41.463	82	44	2	116	194	436	516	7.3	35.4
sp|Q7L4I2|RSRC2_HUMAN	tr|A0A1L8GNB4|A0A1L8GNB4_XENLA	35.075	134	65	4	90	206	279	407	8.1	35.0
sp|Q7L4P6|BEND5_HUMAN	tr|A0A2K6LQV3|A0A2K6LQV3_RHIBE	100.000	421	0	0	1	421	1	421	0.0	866
sp|Q7L4P6|BEND5_HUMAN	tr|H2N7G5|H2N7G5_PONAB	100.000	421	0	0	1	421	1	421	0.0	866
sp|Q7L4P6|BEND5_HUMAN	tr|A0A096MWS7|A0A096MWS7_PAPAN	100.000	421	0	0	1	421	1	421	0.0	866
sp|Q7L4P6|BEND5_HUMAN	tr|H2PZ02|H2PZ02_PANTR	100.000	421	0	0	1	421	1	421	0.0	866
sp|Q7L4P6|BEND5_HUMAN	tr|A0A2I3HQM0|A0A2I3HQM0_NOMLE	100.000	421	0	0	1	421	1	421	0.0	866
sp|Q7L4P6|BEND5_HUMAN	tr|A0A2K5V4C3|A0A2K5V4C3_MACFA	100.000	421	0	0	1	421	1	421	0.0	866
sp|Q7L4P6|BEND5_HUMAN	sp|Q7L4P6|BEND5_HUMAN	100.000	421	0	0	1	421	1	421	0.0	866
sp|Q7L4P6|BEND5_HUMAN	tr|A0A0D9S7B9|A0A0D9S7B9_CHLSB	100.000	421	0	0	1	421	1	421	0.0	866
sp|Q7L4P6|BEND5_HUMAN	tr|A0A2U3X5A6|A0A2U3X5A6_ODORO	99.762	421	1	0	1	421	1	421	0.0	865
sp|Q7L4P6|BEND5_HUMAN	tr|I3M8X2|I3M8X2_ICTTR	99.762	421	1	0	1	421	1	421	0.0	865
sp|Q7L4P6|BEND5_HUMAN	tr|A0A2K6G961|A0A2K6G961_PROCO	99.762	421	1	0	1	421	1	421	0.0	862
sp|Q7L4P6|BEND5_HUMAN	tr|G1SR30|G1SR30_RABIT	99.287	421	3	0	1	421	1	421	0.0	862
sp|Q7L4P6|BEND5_HUMAN	tr|A0A2U3YRH0|A0A2U3YRH0_LEPWE	99.762	421	1	0	1	421	1	421	0.0	862
sp|Q7L4P6|BEND5_HUMAN	tr|G3QLY0|G3QLY0_GORGO	99.762	421	1	0	1	421	1	421	0.0	861
sp|Q7L4P6|BEND5_HUMAN	tr|A0A2K5C1M0|A0A2K5C1M0_AOTNA	99.525	421	2	0	1	421	1	421	0.0	861
sp|Q7L4P6|BEND5_HUMAN	tr|A0A1U7TGQ2|A0A1U7TGQ2_TARSY	99.287	421	3	0	1	421	1	421	0.0	860
sp|Q7L4P6|BEND5_HUMAN	tr|G1PUX6|G1PUX6_MYOLU	98.812	421	5	0	1	421	1	421	0.0	860
sp|Q7L4P6|BEND5_HUMAN	tr|U3CF27|U3CF27_CALJA	99.287	421	3	0	1	421	1	421	0.0	859
sp|Q7L4P6|BEND5_HUMAN	tr|A0A2Y9DD10|A0A2Y9DD10_TRIMA	98.812	421	5	0	1	421	1	421	0.0	859
sp|Q7L4P6|BEND5_HUMAN	tr|H0WST9|H0WST9_OTOGA	99.287	421	3	0	1	421	1	421	0.0	858
sp|Q7L4P6|BEND5_HUMAN	tr|M3YLQ0|M3YLQ0_MUSPF	99.050	421	4	0	1	421	1	421	0.0	857
sp|Q7L4P6|BEND5_HUMAN	tr|A0A2Y9NIU6|A0A2Y9NIU6_DELLE	99.287	421	3	0	1	421	1	421	0.0	857
sp|Q7L4P6|BEND5_HUMAN	tr|A0A2K6S6R6|A0A2K6S6R6_SAIBB	99.050	421	4	0	1	421	1	421	0.0	857
sp|Q7L4P6|BEND5_HUMAN	tr|A0A2U3V373|A0A2U3V373_TURTR	99.050	421	4	0	1	421	1	421	0.0	856
sp|Q7L4P6|BEND5_HUMAN	tr|G5B6D9|G5B6D9_HETGA	98.100	421	8	0	1	421	1	421	0.0	855
sp|Q7L4P6|BEND5_HUMAN	sp|Q8C6D4|BEND5_MOUSE	98.575	421	6	0	1	421	1	421	0.0	855
sp|Q7L4P6|BEND5_HUMAN	tr|H0VPR9|H0VPR9_CAVPO	98.337	421	7	0	1	421	1	421	0.0	854
sp|Q7L4P6|BEND5_HUMAN	tr|A0A1S3F733|A0A1S3F733_DIPOR	98.100	421	8	0	1	421	1	421	0.0	853
sp|Q7L4P6|BEND5_HUMAN	tr|A0A091CRQ3|A0A091CRQ3_FUKDA	97.862	421	9	0	1	421	1	421	0.0	852
sp|Q7L4P6|BEND5_HUMAN	tr|A0A2Y9SB96|A0A2Y9SB96_PHYMC	98.575	421	6	0	1	421	1	421	0.0	852
sp|Q7L4P6|BEND5_HUMAN	tr|A0A1U7QEE7|A0A1U7QEE7_MESAU	97.862	421	9	0	1	421	1	421	0.0	850
sp|Q7L4P6|BEND5_HUMAN	tr|A0A1S2ZLV4|A0A1S2ZLV4_ERIEU	97.387	421	11	0	1	421	1	421	0.0	846
sp|Q7L4P6|BEND5_HUMAN	tr|A0A452FJQ1|A0A452FJQ1_CAPHI	98.337	421	7	0	1	421	1	421	0.0	846
sp|Q7L4P6|BEND5_HUMAN	tr|F1MFD0|F1MFD0_BOVIN	98.100	421	8	0	1	421	1	421	0.0	844
sp|Q7L4P6|BEND5_HUMAN	tr|G1LS24|G1LS24_AILME	96.386	415	14	1	8	421	7	421	0.0	816
sp|Q7L4P6|BEND5_HUMAN	tr|A0A2R9C043|A0A2R9C043_PANPA	95.249	421	0	1	1	421	1	401	0.0	811
sp|Q7L4P6|BEND5_HUMAN	tr|G3SSH3|G3SSH3_LOXAF	93.587	421	26	1	1	421	1	420	0.0	797
sp|Q7L4P6|BEND5_HUMAN	tr|A0A340WES1|A0A340WES1_LIPVE	86.374	455	26	4	1	421	1	453	0.0	773
sp|Q7L4P6|BEND5_HUMAN	tr|A0A4X2LGM8|A0A4X2LGM8_VOMUR	86.288	423	56	2	1	421	1	423	0.0	726
sp|Q7L4P6|BEND5_HUMAN	tr|H0ZE36|H0ZE36_TAEGU	85.106	423	55	4	1	421	3	419	0.0	720
sp|Q7L4P6|BEND5_HUMAN	tr|A0A093H0M9|A0A093H0M9_DRYPU	85.476	420	52	4	4	421	1	413	0.0	717
sp|Q7L4P6|BEND5_HUMAN	tr|A0A151M492|A0A151M492_ALLMI	82.380	437	56	3	1	421	1	432	0.0	715
sp|Q7L4P6|BEND5_HUMAN	tr|A0A2K5KLH1|A0A2K5KLH1_CERAT	96.639	357	12	0	65	421	1	357	0.0	706
sp|Q7L4P6|BEND5_HUMAN	tr|L5K6M0|L5K6M0_PTEAL	98.006	351	7	0	71	421	6	356	0.0	703
sp|Q7L4P6|BEND5_HUMAN	tr|A0A2K5YCJ5|A0A2K5YCJ5_MANLE	100.000	345	0	0	77	421	1	345	0.0	703
sp|Q7L4P6|BEND5_HUMAN	tr|A0A384CRM8|A0A384CRM8_URSMA	99.424	347	2	0	75	421	19	365	0.0	702
sp|Q7L4P6|BEND5_HUMAN	tr|W5P1Q6|W5P1Q6_SHEEP	92.742	372	27	0	50	421	1	372	0.0	690
sp|Q7L4P6|BEND5_HUMAN	tr|H9GGM7|H9GGM7_ANOCA	79.446	433	67	3	1	421	1	423	0.0	686
sp|Q7L4P6|BEND5_HUMAN	tr|A0A0Q3QB80|A0A0Q3QB80_AMAAE	80.094	427	62	4	1	421	1	410	0.0	681
sp|Q7L4P6|BEND5_HUMAN	tr|G3GVX6|G3GVX6_CRIGR	98.214	336	6	0	86	421	1	336	0.0	677
sp|Q7L4P6|BEND5_HUMAN	tr|A0A091WI95|A0A091WI95_OPIHO	87.679	349	39	2	74	421	1	346	0.0	623
sp|Q7L4P6|BEND5_HUMAN	tr|A0A091J0Z4|A0A091J0Z4_EGRGA	86.648	352	43	2	71	421	1	349	0.0	622
sp|Q7L4P6|BEND5_HUMAN	tr|A0A091HXC2|A0A091HXC2_CALAN	86.932	352	42	2	71	421	1	349	0.0	622
sp|Q7L4P6|BEND5_HUMAN	tr|A0A087RHQ2|A0A087RHQ2_APTFO	86.648	352	43	2	71	421	1	349	0.0	622
sp|Q7L4P6|BEND5_HUMAN	tr|A0A099ZK18|A0A099ZK18_TINGU	86.932	352	42	2	71	421	1	349	0.0	621
sp|Q7L4P6|BEND5_HUMAN	tr|R0L2L5|R0L2L5_ANAPL	86.648	352	43	2	71	421	1	349	0.0	621
sp|Q7L4P6|BEND5_HUMAN	tr|G1NEG2|G1NEG2_MELGA	87.393	349	40	2	74	421	1	346	0.0	620
sp|Q7L4P6|BEND5_HUMAN	tr|K7FPA4|K7FPA4_PELSI	86.325	351	45	1	71	421	30	377	0.0	619
sp|Q7L4P6|BEND5_HUMAN	tr|A0A1U8D738|A0A1U8D738_ALLSI	87.572	346	40	1	76	421	202	544	0.0	614
sp|Q7L4P6|BEND5_HUMAN	tr|A0A1L8GMB0|A0A1L8GMB0_XENLA	73.113	424	99	3	1	421	1	412	0.0	613
sp|Q7L4P6|BEND5_HUMAN	tr|A0A1D5QGP1|A0A1D5QGP1_MACMU	91.489	329	28	0	76	404	127	455	0.0	607
sp|Q7L4P6|BEND5_HUMAN	tr|A0A2I0LYT9|A0A2I0LYT9_COLLI	85.460	337	36	3	86	421	1	325	0.0	553
sp|Q7L4P6|BEND5_HUMAN	tr|A0A1L8GFU5|A0A1L8GFU5_XENLA	68.009	422	105	3	1	421	1	393	0.0	545
sp|Q7L4P6|BEND5_HUMAN	tr|A0A3Q2I3U6|A0A3Q2I3U6_HORSE	99.194	248	2	0	1	248	1	248	4.07e-173	499
sp|Q7L4P6|BEND5_HUMAN	tr|A0A226MYV6|A0A226MYV6_CALSU	80.000	300	53	3	1	299	1	294	1.08e-167	476
sp|Q7L4P6|BEND5_HUMAN	tr|F7F0M3|F7F0M3_ORNAN	73.556	329	83	2	96	421	1	328	6.08e-163	466
sp|Q7L4P6|BEND5_HUMAN	tr|A0A060YFG4|A0A060YFG4_ONCMY	59.677	434	134	9	1	417	1	410	3.50e-162	468
sp|Q7L4P6|BEND5_HUMAN	tr|G3PAZ2|G3PAZ2_GASAC	58.904	438	126	10	1	417	1	405	2.66e-160	462
sp|Q7L4P6|BEND5_HUMAN	tr|H2RN83|H2RN83_TAKRU	57.301	452	139	10	1	417	1	433	2.14e-158	459
sp|Q7L4P6|BEND5_HUMAN	tr|A0A1S3PBN3|A0A1S3PBN3_SALSA	57.363	455	131	12	1	417	1	430	5.46e-157	455
sp|Q7L4P6|BEND5_HUMAN	tr|A0A3B4T1T8|A0A3B4T1T8_SERDU	57.773	431	122	8	1	417	1	385	3.42e-155	449
sp|Q7L4P6|BEND5_HUMAN	tr|A0A2K5MW15|A0A2K5MW15_CERAT	96.800	125	4	0	1	125	1	125	8.67e-82	251
sp|Q7L4P6|BEND5_HUMAN	tr|A0A060W4J4|A0A060W4J4_ONCMY	73.171	164	40	2	255	417	7	167	1.27e-77	243
sp|Q7L4P6|BEND5_HUMAN	tr|A0A1S3T678|A0A1S3T678_SALSA	53.889	180	71	6	76	249	215	388	3.90e-40	157
sp|Q7L4P6|BEND5_HUMAN	tr|A0A1L8FKG6|A0A1L8FKG6_XENLA	60.000	75	18	1	1	75	1	63	5.59e-19	86.3
sp|Q7L4P6|BEND5_HUMAN	tr|A0A1L8ESM9|A0A1L8ESM9_XENLA	57.333	75	20	1	1	75	1	63	1.77e-17	82.4
sp|Q7L4P6|BEND5_HUMAN	tr|E2BUD2|E2BUD2_HARSA	30.928	97	63	2	322	414	2	98	1.67e-05	50.4
sp|Q7L4P6|BEND5_HUMAN	tr|A0A1S3RY84|A0A1S3RY84_SALSA	24.490	98	72	1	298	393	221	318	0.018	43.1
sp|Q7L4P6|BEND5_HUMAN	tr|A0A060VY58|A0A060VY58_ONCMY	24.490	98	72	1	298	393	220	317	0.022	42.7
sp|Q7L4P6|BEND5_HUMAN	tr|A0A1S3N3H0|A0A1S3N3H0_SALSA	23.469	98	73	1	298	393	221	318	0.19	39.7
sp|Q7L4P6|BEND5_HUMAN	tr|A0A026WJ44|A0A026WJ44_OOCBI	29.851	67	46	1	299	364	237	303	0.31	38.9
sp|Q7L4P6|BEND5_HUMAN	tr|A0A060Y8Z1|A0A060Y8Z1_ONCMY	23.757	181	118	5	186	362	50	214	0.53	38.1
sp|Q7L4P6|BEND5_HUMAN	tr|A0A1U7SVJ5|A0A1U7SVJ5_ALLSI	29.851	134	60	5	191	295	150	278	0.54	38.5
sp|Q7L4P6|BEND5_HUMAN	tr|A0A1S3P6Q4|A0A1S3P6Q4_SALSA	23.757	181	118	5	186	362	77	241	0.85	37.4
sp|Q7L4P6|BEND5_HUMAN	tr|A0A151MHT7|A0A151MHT7_ALLMI	25.561	223	100	8	114	295	81	278	1.5	37.0
sp|Q7L4P6|BEND5_HUMAN	sp|P01097|ATIF_YEAST	32.075	53	36	0	159	211	21	73	4.1	33.1
sp|Q7L4P6|BEND5_HUMAN	tr|E9HYM8|E9HYM8_DAPPU	32.558	86	46	3	322	407	332	405	5.4	35.4
sp|Q7L4P6|BEND5_HUMAN	tr|A0A3B6FNY2|A0A3B6FNY2_WHEAT	32.632	95	48	3	225	319	1030	1108	9.3	34.7
sp|Q7L4S7|ARMX6_HUMAN	sp|Q7L4S7|ARMX6_HUMAN	100.000	300	0	0	1	300	1	300	0.0	622
sp|Q7L4S7|ARMX6_HUMAN	tr|K7C971|K7C971_PANTR	99.667	300	1	0	1	300	1	300	0.0	620
sp|Q7L4S7|ARMX6_HUMAN	tr|A0A2R8Z7D4|A0A2R8Z7D4_PANPA	99.333	300	2	0	1	300	1	300	0.0	619
sp|Q7L4S7|ARMX6_HUMAN	tr|G3R0Y3|G3R0Y3_GORGO	98.667	300	4	0	1	300	1	300	0.0	612
sp|Q7L4S7|ARMX6_HUMAN	tr|H2PWA3|H2PWA3_PONAB	98.000	300	6	0	1	300	1	300	0.0	610
sp|Q7L4S7|ARMX6_HUMAN	tr|F6V1N6|F6V1N6_MACMU	96.333	300	11	0	1	300	1	300	0.0	601
sp|Q7L4S7|ARMX6_HUMAN	tr|G7Q3A0|G7Q3A0_MACFA	96.333	300	11	0	1	300	1	300	0.0	601
sp|Q7L4S7|ARMX6_HUMAN	tr|A0A2K5KV24|A0A2K5KV24_CERAT	95.667	300	13	0	1	300	1	300	0.0	537
sp|Q7L4S7|ARMX6_HUMAN	tr|A0A0D9S9X8|A0A0D9S9X8_CHLSB	95.667	300	13	0	1	300	1	300	0.0	534
sp|Q7L4S7|ARMX6_HUMAN	tr|A0A1U7UBX2|A0A1U7UBX2_TARSY	86.667	300	40	0	1	300	1	300	7.63e-173	484
sp|Q7L4S7|ARMX6_HUMAN	tr|M3WB24|M3WB24_FELCA	84.000	300	46	2	1	299	1	299	4.41e-172	483
sp|Q7L4S7|ARMX6_HUMAN	tr|H0XXW3|H0XXW3_OTOGA	84.281	299	46	1	1	299	1	298	3.70e-167	470
sp|Q7L4S7|ARMX6_HUMAN	tr|A0A3Q2L9J0|A0A3Q2L9J0_HORSE	84.000	300	46	2	1	299	1	299	5.19e-165	465
sp|Q7L4S7|ARMX6_HUMAN	tr|A0A2Y9FDX3|A0A2Y9FDX3_PHYMC	82.609	299	50	2	1	299	1	297	2.41e-163	460
sp|Q7L4S7|ARMX6_HUMAN	tr|I3MI32|I3MI32_ICTTR	83.721	301	48	1	1	300	1	301	3.31e-163	460
sp|Q7L4S7|ARMX6_HUMAN	tr|A0A2Y9NR51|A0A2Y9NR51_DELLE	82.943	299	49	2	1	299	1	297	2.90e-162	457
sp|Q7L4S7|ARMX6_HUMAN	tr|A0A384D5X4|A0A384D5X4_URSMA	81.667	300	53	2	1	299	1	299	6.77e-161	454
sp|Q7L4S7|ARMX6_HUMAN	tr|A0A340Y8A9|A0A340Y8A9_LIPVE	81.940	299	52	2	1	299	1	297	4.63e-160	452
sp|Q7L4S7|ARMX6_HUMAN	tr|E2RJG3|E2RJG3_CANLF	80.667	300	56	2	1	299	1	299	4.80e-159	449
sp|Q7L4S7|ARMX6_HUMAN	tr|G5AL44|G5AL44_HETGA	77.385	283	62	2	1	282	94	375	2.06e-156	446
sp|Q7L4S7|ARMX6_HUMAN	tr|G1LPT8|G1LPT8_AILME	79.333	300	53	3	1	299	1	292	2.40e-153	435
sp|Q7L4S7|ARMX6_HUMAN	tr|G3STQ8|G3STQ8_LOXAF	77.409	301	67	1	1	300	1	301	8.91e-152	431
sp|Q7L4S7|ARMX6_HUMAN	tr|G1PJD6|G1PJD6_MYOLU	75.585	299	71	2	1	299	1	297	5.08e-150	427
sp|Q7L4S7|ARMX6_HUMAN	tr|L5K3R5|L5K3R5_PTEAL	81.250	288	52	2	1	287	1	287	5.28e-148	431
sp|Q7L4S7|ARMX6_HUMAN	tr|A0A2U3WZ71|A0A2U3WZ71_ODORO	76.000	300	70	2	1	299	1	299	3.56e-147	419
sp|Q7L4S7|ARMX6_HUMAN	tr|W5PK70|W5PK70_SHEEP	75.083	301	72	2	1	299	1	300	5.43e-145	414
sp|Q7L4S7|ARMX6_HUMAN	tr|A0A091EDZ7|A0A091EDZ7_FUKDA	75.180	278	67	2	7	282	1	278	8.94e-145	413
sp|Q7L4S7|ARMX6_HUMAN	sp|Q8K3A6|ARMX6_MOUSE	69.767	301	90	1	1	300	1	301	3.13e-144	412
sp|Q7L4S7|ARMX6_HUMAN	tr|A0A2Y9DMU9|A0A2Y9DMU9_TRIMA	74.172	302	76	2	1	300	1	302	1.08e-141	406
sp|Q7L4S7|ARMX6_HUMAN	tr|A0A286XGQ9|A0A286XGQ9_CAVPO	73.422	301	75	4	1	300	1	297	3.93e-141	404
sp|Q7L4S7|ARMX6_HUMAN	tr|F1RYH0|F1RYH0_PIG	75.497	302	70	3	1	299	1	301	6.37e-141	404
sp|Q7L4S7|ARMX6_HUMAN	tr|A0A3Q0CVQ8|A0A3Q0CVQ8_MESAU	68.771	301	93	1	1	300	1	301	2.39e-138	397
sp|Q7L4S7|ARMX6_HUMAN	tr|A0A1S3GNZ3|A0A1S3GNZ3_DIPOR	70.764	301	87	1	1	300	1	301	3.42e-135	389
sp|Q7L4S7|ARMX6_HUMAN	tr|G3ID12|G3ID12_CRIGR	69.492	295	89	1	7	300	1	295	4.43e-135	389
sp|Q7L4S7|ARMX6_HUMAN	tr|A0A5F9CQH7|A0A5F9CQH7_RABIT	71.667	300	81	2	1	299	1	297	1.52e-134	387
sp|Q7L4S7|ARMX6_HUMAN	tr|A0A1S3AP16|A0A1S3AP16_ERIEU	71.284	296	82	3	1	294	1	295	3.63e-130	377
sp|Q7L4S7|ARMX6_HUMAN	tr|F7I749|F7I749_CALJA	92.553	188	14	0	113	300	1	188	1.66e-123	355
sp|Q7L4S7|ARMX6_HUMAN	tr|A0A2K6SN51|A0A2K6SN51_SAIBB	75.610	246	51	5	56	299	5	243	1.68e-118	345
sp|Q7L4S7|ARMX6_HUMAN	tr|A0A2Y9FDB3|A0A2Y9FDB3_PHYMC	71.500	200	50	2	100	299	11	203	4.63e-95	284
sp|Q7L4S7|ARMX6_HUMAN	tr|A0A2Y9FE40|A0A2Y9FE40_PHYMC	78.652	178	37	1	122	299	1	177	2.61e-94	281
sp|Q7L4S7|ARMX6_HUMAN	tr|A0A384DKH1|A0A384DKH1_URSMA	78.652	178	37	1	123	299	2	179	1.89e-93	279
sp|Q7L4S7|ARMX6_HUMAN	tr|A0A340Y6P1|A0A340Y6P1_LIPVE	77.348	181	40	1	119	299	4	183	2.06e-93	279
sp|Q7L4S7|ARMX6_HUMAN	tr|A0A2U3V5T6|A0A2U3V5T6_TURTR	78.857	175	36	1	125	299	1	174	9.60e-92	274
sp|Q7L4S7|ARMX6_HUMAN	tr|L5K0A9|L5K0A9_PTEAL	77.439	164	36	1	137	299	1	164	1.34e-84	256
sp|Q7L4S7|ARMX6_HUMAN	tr|A0A2U3Z8F9|A0A2U3Z8F9_LEPWE	73.684	171	44	1	123	292	1	171	8.81e-82	249
sp|Q7L4S7|ARMX6_HUMAN	tr|W5PK50|W5PK50_SHEEP	68.449	187	57	1	115	299	11	197	6.24e-81	248
sp|Q7L4S7|ARMX6_HUMAN	tr|A0A1U7TBI9|A0A1U7TBI9_TARSY	87.050	139	18	0	162	300	1	139	1.17e-80	245
sp|Q7L4S7|ARMX6_HUMAN	tr|A0A3Q1MXW5|A0A3Q1MXW5_BOVIN	64.835	182	62	1	106	285	10	191	1.59e-70	221
sp|Q7L4S7|ARMX6_HUMAN	tr|M3XSR9|M3XSR9_MUSPF	87.500	120	14	1	1	120	1	119	1.32e-54	178
sp|Q7L4S7|ARMX6_HUMAN	tr|M3Z600|M3Z600_MUSPF	35.922	309	180	7	1	296	1	304	4.92e-46	164
sp|Q7L4S7|ARMX6_HUMAN	tr|A0A1S3GRI3|A0A1S3GRI3_DIPOR	35.443	316	172	8	1	296	1	304	4.97e-46	164
sp|Q7L4S7|ARMX6_HUMAN	tr|A0A384D5V7|A0A384D5V7_URSMA	35.922	309	180	7	1	296	1	304	1.40e-45	163
sp|Q7L4S7|ARMX6_HUMAN	tr|A0A2U3WZ78|A0A2U3WZ78_ODORO	35.922	309	180	7	1	296	1	304	1.43e-45	163
sp|Q7L4S7|ARMX6_HUMAN	tr|A0A2U3Y1Z4|A0A2U3Y1Z4_LEPWE	35.922	309	180	7	1	296	1	304	1.43e-45	163
sp|Q7L4S7|ARMX6_HUMAN	tr|A0A2U3V9C7|A0A2U3V9C7_TURTR	35.599	309	181	7	1	296	1	304	3.41e-45	162
sp|Q7L4S7|ARMX6_HUMAN	tr|A0A2Y9NU01|A0A2Y9NU01_DELLE	35.599	309	181	7	1	296	1	304	3.41e-45	162
sp|Q7L4S7|ARMX6_HUMAN	tr|E2RJG1|E2RJG1_CANLF	35.599	309	181	7	1	296	1	304	3.83e-45	162
sp|Q7L4S7|ARMX6_HUMAN	tr|A0A287BGW5|A0A287BGW5_PIG	35.599	309	181	7	1	296	1	304	4.40e-45	161
sp|Q7L4S7|ARMX6_HUMAN	tr|E1BE36|E1BE36_BOVIN	35.599	309	181	7	1	296	1	304	4.64e-45	161
sp|Q7L4S7|ARMX6_HUMAN	tr|A0A452DPK1|A0A452DPK1_CAPHI	35.599	309	181	7	1	296	1	304	4.73e-45	161
sp|Q7L4S7|ARMX6_HUMAN	tr|A0A2Y9FDQ4|A0A2Y9FDQ4_PHYMC	35.599	309	181	7	1	296	1	304	5.26e-45	161
sp|Q7L4S7|ARMX6_HUMAN	tr|M3X964|M3X964_FELCA	35.599	309	181	7	1	296	1	304	5.67e-45	161
sp|Q7L4S7|ARMX6_HUMAN	tr|F6TMP3|F6TMP3_HORSE	36.482	307	181	7	1	296	1	304	5.85e-45	161
sp|Q7L4S7|ARMX6_HUMAN	tr|G1PZV7|G1PZV7_MYOLU	35.714	308	181	7	1	296	1	303	1.99e-44	160
sp|Q7L4S7|ARMX6_HUMAN	tr|L5K1B0|L5K1B0_PTEAL	35.443	316	172	8	1	296	1	304	3.10e-43	157
sp|Q7L4S7|ARMX6_HUMAN	tr|A0A1S3ANA1|A0A1S3ANA1_ERIEU	34.951	309	183	7	1	296	1	304	8.82e-43	155
sp|Q7L4S7|ARMX6_HUMAN	tr|G1LPU0|G1LPU0_AILME	35.616	292	170	7	1	279	1	287	3.89e-42	153
sp|Q7L4S7|ARMX6_HUMAN	tr|A0A091DR67|A0A091DR67_FUKDA	35.987	314	173	7	1	296	1	304	6.67e-42	153
sp|Q7L4S7|ARMX6_HUMAN	tr|A0A340Y420|A0A340Y420_LIPVE	34.304	309	176	7	1	296	1	295	2.51e-41	151
sp|Q7L4S7|ARMX6_HUMAN	tr|W5NUC8|W5NUC8_SHEEP	35.640	289	168	7	1	276	1	284	3.41e-41	150
sp|Q7L4S7|ARMX6_HUMAN	tr|A0A096NP19|A0A096NP19_PAPAN	36.601	306	182	6	1	296	1	304	1.06e-40	149
sp|Q7L4S7|ARMX6_HUMAN	tr|A0A2K5MN86|A0A2K5MN86_CERAT	36.601	306	182	6	1	296	1	304	1.06e-40	149
sp|Q7L4S7|ARMX6_HUMAN	tr|I3MCW8|I3MCW8_ICTTR	36.601	306	182	6	1	296	1	304	1.39e-40	150
sp|Q7L4S7|ARMX6_HUMAN	tr|A0A4X2L370|A0A4X2L370_VOMUR	35.161	310	140	8	1	297	1	262	3.96e-40	147
sp|Q7L4S7|ARMX6_HUMAN	tr|F6RKR8|F6RKR8_MACMU	36.601	306	182	6	1	296	1	304	5.18e-40	148
sp|Q7L4S7|ARMX6_HUMAN	tr|G3T5U9|G3T5U9_LOXAF	37.209	301	174	7	1	296	1	291	6.08e-40	147
sp|Q7L4S7|ARMX6_HUMAN	sp|Q9UH62|ARMX3_HUMAN	36.275	306	183	6	1	296	1	304	7.97e-40	147
sp|Q7L4S7|ARMX6_HUMAN	sp|Q5R9J3|ARMX3_PONAB	36.275	306	183	6	1	296	1	304	1.00e-39	147
sp|Q7L4S7|ARMX6_HUMAN	tr|A0A0D9S9X9|A0A0D9S9X9_CHLSB	36.275	306	183	6	1	296	1	304	3.88e-39	146
sp|Q7L4S7|ARMX6_HUMAN	tr|F7GD88|F7GD88_CALJA	35.948	306	184	6	1	296	1	304	4.36e-39	145
sp|Q7L4S7|ARMX6_HUMAN	tr|A0A3Q0EH73|A0A3Q0EH73_TARSY	35.621	306	185	6	1	296	1	304	4.69e-39	145
sp|Q7L4S7|ARMX6_HUMAN	tr|A0A2K6SL32|A0A2K6SL32_SAIBB	33.654	312	162	9	1	296	1	283	5.30e-39	145
sp|Q7L4S7|ARMX6_HUMAN	tr|G5AL45|G5AL45_HETGA	35.294	306	186	6	1	296	1	304	1.24e-38	144
sp|Q7L4S7|ARMX6_HUMAN	tr|G1SMN9|G1SMN9_RABIT	36.076	316	170	8	1	296	1	304	1.28e-38	144
sp|Q7L4S7|ARMX6_HUMAN	tr|A0A286XTZ3|A0A286XTZ3_CAVPO	35.621	306	184	6	1	296	1	303	1.87e-38	144
sp|Q7L4S7|ARMX6_HUMAN	sp|Q8BHS6|ARMX3_MOUSE	35.948	306	184	6	1	296	1	304	2.30e-38	144
sp|Q7L4S7|ARMX6_HUMAN	tr|A0A2Y9DNZ6|A0A2Y9DNZ6_TRIMA	35.759	316	171	8	1	296	1	304	1.18e-37	142
sp|Q7L4S7|ARMX6_HUMAN	tr|A0A1U8BX63|A0A1U8BX63_MESAU	34.967	306	187	6	1	296	1	304	2.28e-37	141
sp|Q7L4S7|ARMX6_HUMAN	tr|G3ID11|G3ID11_CRIGR	34.641	306	188	6	1	296	1	304	4.44e-37	140
sp|Q7L4S7|ARMX6_HUMAN	tr|H0X106|H0X106_OTOGA	35.354	297	160	8	1	277	1	285	2.73e-36	138
sp|Q7L4S7|ARMX6_HUMAN	tr|M3Z3J6|M3Z3J6_MUSPF	31.894	301	145	5	1	297	1	245	2.21e-33	129
sp|Q7L4S7|ARMX6_HUMAN	tr|A0A2I3M6S6|A0A2I3M6S6_PAPAN	33.333	309	165	8	1	297	1	280	2.26e-27	114
sp|Q7L4S7|ARMX6_HUMAN	tr|A0A2K6M1D5|A0A2K6M1D5_RHIBE	31.544	298	144	7	1	294	1	242	6.02e-27	112
sp|Q7L4S7|ARMX6_HUMAN	tr|A0A2K5NZE9|A0A2K5NZE9_CERAT	33.861	316	163	8	1	297	1	289	6.44e-27	112
sp|Q7L4S7|ARMX6_HUMAN	tr|A0A2K5V8K7|A0A2K5V8K7_MACFA	32.686	309	167	7	1	297	1	280	9.89e-27	112
sp|Q7L4S7|ARMX6_HUMAN	sp|Q8N2F6|ARM10_HUMAN	32.895	304	173	8	1	297	1	280	1.07e-26	112
sp|Q7L4S7|ARMX6_HUMAN	tr|A0A2K6KZM1|A0A2K6KZM1_RHIBE	33.861	316	163	8	1	297	1	289	1.15e-26	112
sp|Q7L4S7|ARMX6_HUMAN	tr|A0A2R9AUS9|A0A2R9AUS9_PANPA	32.895	304	173	8	1	297	1	280	1.68e-26	111
sp|Q7L4S7|ARMX6_HUMAN	tr|A0A2U4B3D7|A0A2U4B3D7_TURTR	31.197	234	154	4	68	295	153	385	2.63e-26	112
sp|Q7L4S7|ARMX6_HUMAN	tr|G3QH76|G3QH76_GORGO	32.895	304	173	8	1	297	1	280	3.74e-26	110
sp|Q7L4S7|ARMX6_HUMAN	tr|W5PK96|W5PK96_SHEEP	31.624	234	153	4	68	295	313	545	4.39e-26	113
sp|Q7L4S7|ARMX6_HUMAN	tr|W5PK96|W5PK96_SHEEP	52.778	36	17	0	1	36	1	36	0.014	42.7
sp|Q7L4S7|ARMX6_HUMAN	tr|A0A452DRP1|A0A452DRP1_CAPHI	31.624	234	153	4	68	295	313	545	4.56e-26	113
sp|Q7L4S7|ARMX6_HUMAN	tr|A0A452DRP1|A0A452DRP1_CAPHI	52.778	36	17	0	1	36	1	36	0.015	42.7
sp|Q7L4S7|ARMX6_HUMAN	tr|H2QV63|H2QV63_PANTR	33.007	306	178	7	1	297	1	288	4.89e-26	110
sp|Q7L4S7|ARMX6_HUMAN	tr|Q1RMT5|Q1RMT5_BOVIN	31.624	234	153	4	68	295	313	545	6.57e-26	112
sp|Q7L4S7|ARMX6_HUMAN	tr|Q1RMT5|Q1RMT5_BOVIN	52.778	36	17	0	1	36	1	36	0.015	42.7
sp|Q7L4S7|ARMX6_HUMAN	tr|A0A384D6J6|A0A384D6J6_URSMA	31.197	234	154	4	68	295	235	467	7.85e-26	112
sp|Q7L4S7|ARMX6_HUMAN	tr|A0A384D6J6|A0A384D6J6_URSMA	52.778	36	17	0	1	36	1	36	0.002	45.4
sp|Q7L4S7|ARMX6_HUMAN	tr|H2PN39|H2PN39_PONAB	32.895	304	173	8	1	297	1	280	8.04e-26	109
sp|Q7L4S7|ARMX6_HUMAN	tr|H0VWI3|H0VWI3_CAVPO	28.904	301	152	6	1	297	1	243	1.23e-25	108
sp|Q7L4S7|ARMX6_HUMAN	tr|G3ID10|G3ID10_CRIGR	29.771	262	149	5	38	295	432	662	2.00e-25	111
sp|Q7L4S7|ARMX6_HUMAN	tr|G3ID10|G3ID10_CRIGR	58.333	36	15	0	1	36	1	36	3.17e-05	51.2
sp|Q7L4S7|ARMX6_HUMAN	tr|A0A2Y9NMT9|A0A2Y9NMT9_DELLE	31.197	234	154	4	68	295	323	555	2.04e-25	111
sp|Q7L4S7|ARMX6_HUMAN	tr|A0A2Y9NMT9|A0A2Y9NMT9_DELLE	52.778	36	17	0	1	36	1	36	0.006	43.9
sp|Q7L4S7|ARMX6_HUMAN	tr|A0A2I3HKF0|A0A2I3HKF0_NOMLE	33.746	323	149	11	1	297	1	284	2.21e-25	108
sp|Q7L4S7|ARMX6_HUMAN	tr|A0A2Y9T2W2|A0A2Y9T2W2_PHYMC	31.197	234	154	4	68	295	323	555	2.36e-25	111
sp|Q7L4S7|ARMX6_HUMAN	tr|A0A2Y9T2W2|A0A2Y9T2W2_PHYMC	52.778	36	17	0	1	36	1	36	0.006	44.3
sp|Q7L4S7|ARMX6_HUMAN	tr|A0A2U3WZJ0|A0A2U3WZJ0_ODORO	31.197	234	154	4	68	295	306	538	2.44e-25	111
sp|Q7L4S7|ARMX6_HUMAN	tr|A0A2U3WZJ0|A0A2U3WZJ0_ODORO	52.778	36	17	0	1	36	1	36	0.002	45.4
sp|Q7L4S7|ARMX6_HUMAN	tr|L5K2Z2|L5K2Z2_PTEAL	31.197	234	154	4	68	295	313	545	2.51e-25	110
sp|Q7L4S7|ARMX6_HUMAN	tr|L5K2Z2|L5K2Z2_PTEAL	50.000	36	18	0	1	36	1	36	0.036	41.6
sp|Q7L4S7|ARMX6_HUMAN	tr|A0A2U3Y220|A0A2U3Y220_LEPWE	31.197	234	154	4	68	295	307	539	2.62e-25	110
sp|Q7L4S7|ARMX6_HUMAN	tr|A0A2U3Y220|A0A2U3Y220_LEPWE	52.778	36	17	0	1	36	1	36	0.002	45.4
sp|Q7L4S7|ARMX6_HUMAN	tr|A0A340Y6L9|A0A340Y6L9_LIPVE	31.197	234	154	4	68	295	323	555	2.94e-25	110
sp|Q7L4S7|ARMX6_HUMAN	tr|A0A340Y6L9|A0A340Y6L9_LIPVE	52.778	36	17	0	1	36	1	36	0.006	43.9
sp|Q7L4S7|ARMX6_HUMAN	tr|D2I2N3|D2I2N3_AILME	31.197	234	154	4	68	295	313	545	3.98e-25	110
sp|Q7L4S7|ARMX6_HUMAN	tr|D2I2N3|D2I2N3_AILME	52.778	36	17	0	1	36	1	36	0.002	45.4
sp|Q7L4S7|ARMX6_HUMAN	tr|M3W6T6|M3W6T6_FELCA	31.197	234	154	4	68	295	313	545	4.13e-25	110
sp|Q7L4S7|ARMX6_HUMAN	tr|M3W6T6|M3W6T6_FELCA	52.778	36	17	0	1	36	1	36	0.002	45.4
sp|Q7L4S7|ARMX6_HUMAN	tr|H0XEF6|H0XEF6_OTOGA	40.361	166	94	3	136	297	35	199	4.28e-25	106
sp|Q7L4S7|ARMX6_HUMAN	tr|K7GNG5|K7GNG5_PIG	31.197	234	154	4	68	295	348	580	5.12e-25	110
sp|Q7L4S7|ARMX6_HUMAN	tr|K7GNG5|K7GNG5_PIG	52.778	36	17	0	1	36	1	36	0.006	44.3
sp|Q7L4S7|ARMX6_HUMAN	tr|F1PGB7|F1PGB7_CANLF	31.197	234	154	4	68	295	307	539	5.92e-25	110
sp|Q7L4S7|ARMX6_HUMAN	tr|F1PGB7|F1PGB7_CANLF	52.778	36	17	0	1	36	1	36	0.002	45.4
sp|Q7L4S7|ARMX6_HUMAN	tr|G1Q955|G1Q955_MYOLU	30.342	234	156	4	68	295	303	535	7.59e-25	109
sp|Q7L4S7|ARMX6_HUMAN	tr|G1Q955|G1Q955_MYOLU	52.778	36	17	0	1	36	1	36	0.013	42.7
sp|Q7L4S7|ARMX6_HUMAN	tr|A0A1U8C4J3|A0A1U8C4J3_MESAU	29.885	261	148	5	39	295	507	736	1.35e-24	109
sp|Q7L4S7|ARMX6_HUMAN	tr|A0A1U8C4J3|A0A1U8C4J3_MESAU	58.333	36	15	0	1	36	1	36	9.35e-05	49.7
sp|Q7L4S7|ARMX6_HUMAN	sp|Q6A058|ARMX2_MOUSE	29.885	261	148	5	39	295	491	720	1.59e-24	108
sp|Q7L4S7|ARMX6_HUMAN	sp|Q6A058|ARMX2_MOUSE	58.333	36	15	0	1	36	1	36	1.74e-04	48.9
sp|Q7L4S7|ARMX6_HUMAN	tr|M3Z5Z7|M3Z5Z7_MUSPF	29.885	261	149	5	39	295	316	546	1.81e-24	108
sp|Q7L4S7|ARMX6_HUMAN	tr|M3Z5Z7|M3Z5Z7_MUSPF	52.778	36	17	0	1	36	1	36	0.002	45.4
sp|Q7L4S7|ARMX6_HUMAN	tr|F6XU55|F6XU55_HORSE	30.769	234	155	4	68	295	302	534	2.32e-24	108
sp|Q7L4S7|ARMX6_HUMAN	tr|F6XU55|F6XU55_HORSE	52.778	36	17	0	1	36	1	36	0.002	45.4
sp|Q7L4S7|ARMX6_HUMAN	tr|G1SD92|G1SD92_RABIT	30.769	234	155	4	68	295	325	557	3.27e-24	107
sp|Q7L4S7|ARMX6_HUMAN	tr|G1SD92|G1SD92_RABIT	61.111	36	14	0	1	36	1	36	4.16e-05	50.8
sp|Q7L4S7|ARMX6_HUMAN	tr|H0XS54|H0XS54_OTOGA	30.769	234	155	4	68	295	335	567	6.48e-24	107
sp|Q7L4S7|ARMX6_HUMAN	tr|H0XS54|H0XS54_OTOGA	61.111	36	14	0	1	36	1	36	2.16e-05	51.6
sp|Q7L4S7|ARMX6_HUMAN	tr|H0VKL7|H0VKL7_CAVPO	30.342	234	156	4	68	295	307	539	7.10e-24	107
sp|Q7L4S7|ARMX6_HUMAN	tr|H0VKL7|H0VKL7_CAVPO	58.333	36	15	0	1	36	1	36	6.99e-05	50.1
sp|Q7L4S7|ARMX6_HUMAN	tr|F7DIA1|F7DIA1_MACMU	31.561	301	146	6	1	297	1	245	7.80e-24	103
sp|Q7L4S7|ARMX6_HUMAN	tr|I3N4C2|I3N4C2_ICTTR	30.342	234	156	4	68	295	485	717	8.14e-24	107
sp|Q7L4S7|ARMX6_HUMAN	tr|I3N4C2|I3N4C2_ICTTR	61.111	36	14	0	1	36	1	36	3.77e-05	50.8
sp|Q7L4S7|ARMX6_HUMAN	tr|A0A1S3WVN3|A0A1S3WVN3_ERIEU	29.502	261	150	5	39	295	318	548	1.10e-23	106
sp|Q7L4S7|ARMX6_HUMAN	tr|A0A1S3WVN3|A0A1S3WVN3_ERIEU	50.000	36	18	0	1	36	1	36	0.029	42.0
sp|Q7L4S7|ARMX6_HUMAN	tr|F1SB68|F1SB68_PIG	36.765	204	110	6	112	297	43	245	1.17e-23	104
sp|Q7L4S7|ARMX6_HUMAN	tr|F1SB68|F1SB68_PIG	67.742	31	10	0	1	31	1	31	1.2	36.6
sp|Q7L4S7|ARMX6_HUMAN	tr|A0A2Y9DN37|A0A2Y9DN37_TRIMA	34.359	195	123	3	105	295	191	384	1.22e-23	105
sp|Q7L4S7|ARMX6_HUMAN	tr|A0A2Y9DN37|A0A2Y9DN37_TRIMA	48.529	68	28	1	1	68	1	61	1.79e-11	70.1
sp|Q7L4S7|ARMX6_HUMAN	tr|A0A2Y9DMT8|A0A2Y9DMT8_TRIMA	29.119	261	150	5	39	295	332	561	1.25e-23	106
sp|Q7L4S7|ARMX6_HUMAN	tr|A0A2Y9DMT8|A0A2Y9DMT8_TRIMA	52.778	36	17	0	1	36	1	36	0.002	45.4
sp|Q7L4S7|ARMX6_HUMAN	tr|A0A2J8U638|A0A2J8U638_PONAB	30.342	234	156	4	68	295	330	562	1.30e-23	106
sp|Q7L4S7|ARMX6_HUMAN	tr|A0A2J8U638|A0A2J8U638_PONAB	61.111	36	14	0	1	36	1	36	2.08e-05	51.6
sp|Q7L4S7|ARMX6_HUMAN	tr|A0A1S3GPH6|A0A1S3GPH6_DIPOR	36.269	193	118	3	109	297	131	322	1.39e-23	104
sp|Q7L4S7|ARMX6_HUMAN	tr|A0A2K5E6R3|A0A2K5E6R3_AOTNA	33.443	305	169	9	1	297	1	279	1.52e-23	103
sp|Q7L4S7|ARMX6_HUMAN	tr|A0A3Q2HE84|A0A3Q2HE84_HORSE	32.906	234	142	6	76	295	160	392	1.59e-23	105
sp|Q7L4S7|ARMX6_HUMAN	tr|A0A3Q2HE84|A0A3Q2HE84_HORSE	72.973	37	10	0	1	37	1	37	2.60e-09	63.5
sp|Q7L4S7|ARMX6_HUMAN	tr|A0A1U7UWM7|A0A1U7UWM7_TARSY	30.769	234	155	4	68	295	340	572	1.61e-23	105
sp|Q7L4S7|ARMX6_HUMAN	tr|A0A1U7UWM7|A0A1U7UWM7_TARSY	61.111	36	14	0	1	36	1	36	2.04e-05	51.6
sp|Q7L4S7|ARMX6_HUMAN	tr|F6V1Q3|F6V1Q3_MACMU	30.342	234	156	4	68	295	336	568	2.01e-23	105
sp|Q7L4S7|ARMX6_HUMAN	tr|F6V1Q3|F6V1Q3_MACMU	61.111	36	14	0	1	36	1	36	2.10e-05	51.6
sp|Q7L4S7|ARMX6_HUMAN	tr|F7GD48|F7GD48_CALJA	30.342	234	156	4	68	295	334	566	2.08e-23	105
sp|Q7L4S7|ARMX6_HUMAN	tr|F7GD48|F7GD48_CALJA	61.111	36	14	0	1	36	1	36	2.07e-05	51.6
sp|Q7L4S7|ARMX6_HUMAN	sp|Q7L311|ARMX2_HUMAN	30.342	234	156	4	68	295	336	568	2.45e-23	105
sp|Q7L4S7|ARMX6_HUMAN	sp|Q7L311|ARMX2_HUMAN	61.111	36	14	0	1	36	1	36	2.26e-05	51.6
sp|Q7L4S7|ARMX6_HUMAN	tr|L5JPQ0|L5JPQ0_PTEAL	37.624	202	107	6	114	297	45	245	2.53e-23	102
sp|Q7L4S7|ARMX6_HUMAN	tr|A0A2U3X5M7|A0A2U3X5M7_ODORO	33.051	236	145	6	70	295	160	392	2.68e-23	104
sp|Q7L4S7|ARMX6_HUMAN	tr|A0A2U3X5M7|A0A2U3X5M7_ODORO	72.973	37	10	0	1	37	1	37	2.25e-09	63.5
sp|Q7L4S7|ARMX6_HUMAN	tr|G3TL39|G3TL39_LOXAF	30.342	234	156	4	68	295	343	575	2.83e-23	105
sp|Q7L4S7|ARMX6_HUMAN	tr|G3TL39|G3TL39_LOXAF	54.054	37	17	0	1	37	1	37	1.91e-04	48.9
sp|Q7L4S7|ARMX6_HUMAN	tr|A0A2U3Y1Z6|A0A2U3Y1Z6_LEPWE	33.051	236	145	6	70	295	160	392	2.84e-23	104
sp|Q7L4S7|ARMX6_HUMAN	tr|A0A2U3Y1Z6|A0A2U3Y1Z6_LEPWE	72.973	37	10	0	1	37	1	37	2.23e-09	63.5
sp|Q7L4S7|ARMX6_HUMAN	tr|A0A1S3GPB6|A0A1S3GPB6_DIPOR	28.352	261	152	4	39	295	422	651	2.88e-23	105
sp|Q7L4S7|ARMX6_HUMAN	tr|A0A1S3GPB6|A0A1S3GPB6_DIPOR	58.333	36	15	0	1	36	1	36	1.03e-04	49.7
sp|Q7L4S7|ARMX6_HUMAN	tr|G5AY33|G5AY33_HETGA	29.915	234	157	4	68	295	438	670	3.33e-23	105
sp|Q7L4S7|ARMX6_HUMAN	tr|G5AY33|G5AY33_HETGA	55.556	36	16	0	1	36	89	124	3.36e-04	48.1
sp|Q7L4S7|ARMX6_HUMAN	tr|D2I2N1|D2I2N1_AILME	33.051	236	145	6	70	295	160	392	3.67e-23	103
sp|Q7L4S7|ARMX6_HUMAN	tr|D2I2N1|D2I2N1_AILME	72.973	37	10	0	1	37	1	37	2.53e-09	63.5
sp|Q7L4S7|ARMX6_HUMAN	tr|M3Z602|M3Z602_MUSPF	32.479	234	149	5	70	295	160	392	3.70e-23	103
sp|Q7L4S7|ARMX6_HUMAN	tr|M3Z602|M3Z602_MUSPF	70.270	37	11	0	1	37	1	37	5.31e-09	62.4
sp|Q7L4S7|ARMX6_HUMAN	tr|A0A2K6F709|A0A2K6F709_PROCO	30.342	234	156	4	68	295	332	564	4.74e-23	104
sp|Q7L4S7|ARMX6_HUMAN	tr|A0A2K6F709|A0A2K6F709_PROCO	61.111	36	14	0	1	36	1	36	2.32e-05	51.6
sp|Q7L4S7|ARMX6_HUMAN	tr|A0A1S3WV19|A0A1S3WV19_ERIEU	32.895	228	140	6	80	295	166	392	5.02e-23	103
sp|Q7L4S7|ARMX6_HUMAN	tr|A0A1S3WV19|A0A1S3WV19_ERIEU	58.929	56	17	1	1	50	1	56	6.21e-11	68.2
sp|Q7L4S7|ARMX6_HUMAN	tr|H2QYX2|H2QYX2_PANTR	30.342	234	156	4	68	295	457	689	6.22e-23	104
sp|Q7L4S7|ARMX6_HUMAN	tr|H2QYX2|H2QYX2_PANTR	61.111	36	14	0	1	36	122	157	2.01e-05	52.0
sp|Q7L4S7|ARMX6_HUMAN	tr|W5PK36|W5PK36_SHEEP	31.197	234	146	5	76	295	155	387	6.62e-23	103
sp|Q7L4S7|ARMX6_HUMAN	tr|W5PK36|W5PK36_SHEEP	71.429	35	10	0	1	35	1	35	4.10e-08	59.7
sp|Q7L4S7|ARMX6_HUMAN	tr|E2QS83|E2QS83_CANLF	33.628	226	137	6	80	295	171	393	8.24e-23	103
sp|Q7L4S7|ARMX6_HUMAN	tr|E2QS83|E2QS83_CANLF	72.973	37	10	0	1	37	1	37	2.07e-09	63.5
sp|Q7L4S7|ARMX6_HUMAN	tr|G3TBY4|G3TBY4_LOXAF	40.764	157	88	3	144	296	89	244	8.32e-23	100
sp|Q7L4S7|ARMX6_HUMAN	tr|G3TBY4|G3TBY4_LOXAF	70.968	31	9	0	1	31	1	31	2.26e-07	57.0
sp|Q7L4S7|ARMX6_HUMAN	tr|G3TNQ1|G3TNQ1_LOXAF	33.846	195	124	3	105	295	191	384	8.77e-23	102
sp|Q7L4S7|ARMX6_HUMAN	tr|G3TNQ1|G3TNQ1_LOXAF	48.529	68	28	1	1	68	1	61	1.48e-11	70.1
sp|Q7L4S7|ARMX6_HUMAN	tr|L5K0L9|L5K0L9_PTEAL	32.906	234	142	7	76	295	158	390	9.34e-23	102
sp|Q7L4S7|ARMX6_HUMAN	tr|L5K0L9|L5K0L9_PTEAL	67.568	37	12	0	1	37	1	37	8.15e-08	58.9
sp|Q7L4S7|ARMX6_HUMAN	tr|A0A384D6W5|A0A384D6W5_URSMA	32.627	236	146	6	70	295	160	392	1.09e-22	102
sp|Q7L4S7|ARMX6_HUMAN	tr|A0A384D6W5|A0A384D6W5_URSMA	72.973	37	10	0	1	37	1	37	2.37e-09	63.5
sp|Q7L4S7|ARMX6_HUMAN	tr|A0A1S3GQJ1|A0A1S3GQJ1_DIPOR	31.915	235	143	5	76	295	164	396	1.12e-22	102
sp|Q7L4S7|ARMX6_HUMAN	tr|A0A1S3GQJ1|A0A1S3GQJ1_DIPOR	64.865	37	13	0	1	37	1	37	1.33e-07	58.2
sp|Q7L4S7|ARMX6_HUMAN	tr|Q17QN5|Q17QN5_BOVIN	34.359	195	123	3	105	295	194	387	1.28e-22	102
sp|Q7L4S7|ARMX6_HUMAN	tr|Q17QN5|Q17QN5_BOVIN	51.724	58	21	1	1	58	1	51	1.29e-09	64.3
sp|Q7L4S7|ARMX6_HUMAN	tr|A0A452DPQ5|A0A452DPQ5_CAPHI	31.197	234	146	5	76	295	155	387	1.31e-22	102
sp|Q7L4S7|ARMX6_HUMAN	tr|A0A452DPQ5|A0A452DPQ5_CAPHI	71.429	35	10	0	1	35	1	35	4.14e-08	59.7
sp|Q7L4S7|ARMX6_HUMAN	tr|U3E623|U3E623_CALJA	38.824	170	99	3	132	297	77	245	1.95e-22	100
sp|Q7L4S7|ARMX6_HUMAN	tr|A0A2K6KMR9|A0A2K6KMR9_RHIBE	33.846	195	124	3	105	295	194	387	1.98e-22	102
sp|Q7L4S7|ARMX6_HUMAN	tr|A0A2K6KMR9|A0A2K6KMR9_RHIBE	59.184	49	20	0	1	49	1	49	2.56e-10	66.6
sp|Q7L4S7|ARMX6_HUMAN	tr|A0A2Y9T2W6|A0A2Y9T2W6_PHYMC	33.846	195	124	3	105	295	195	388	2.55e-22	101
sp|Q7L4S7|ARMX6_HUMAN	tr|A0A2Y9T2W6|A0A2Y9T2W6_PHYMC	72.973	37	10	0	1	37	1	37	1.61e-09	63.9
sp|Q7L4S7|ARMX6_HUMAN	tr|A0A0D9RH66|A0A0D9RH66_CHLSB	39.024	164	95	3	138	297	83	245	2.65e-22	99.8
sp|Q7L4S7|ARMX6_HUMAN	tr|A0A0D9RH66|A0A0D9RH66_CHLSB	61.111	36	14	0	1	36	1	36	5.3	34.3
sp|Q7L4S7|ARMX6_HUMAN	tr|A0A2Y9NU11|A0A2Y9NU11_DELLE	33.846	195	124	3	105	295	195	388	2.86e-22	101
sp|Q7L4S7|ARMX6_HUMAN	tr|A0A2Y9NU11|A0A2Y9NU11_DELLE	72.973	37	10	0	1	37	1	37	1.71e-09	63.9
sp|Q7L4S7|ARMX6_HUMAN	tr|A0A2K6GJ19|A0A2K6GJ19_PROCO	29.915	234	157	4	68	295	332	564	2.95e-22	102
sp|Q7L4S7|ARMX6_HUMAN	tr|A0A2K6GJ19|A0A2K6GJ19_PROCO	52.778	36	17	0	1	36	1	36	0.006	43.9
sp|Q7L4S7|ARMX6_HUMAN	tr|A0A2U3XKG1|A0A2U3XKG1_LEPWE	37.647	170	101	3	132	297	77	245	3.44e-22	99.4
sp|Q7L4S7|ARMX6_HUMAN	tr|A0A2U3XKG1|A0A2U3XKG1_LEPWE	45.161	62	25	1	1	53	1	62	3.48e-07	56.6
sp|Q7L4S7|ARMX6_HUMAN	tr|A0A2K6A901|A0A2K6A901_MANLE	39.024	164	95	3	138	297	68	230	3.47e-22	99.0
sp|Q7L4S7|ARMX6_HUMAN	tr|A0A2U4B3T4|A0A2U4B3T4_TURTR	33.846	195	124	3	105	295	195	388	3.58e-22	101
sp|Q7L4S7|ARMX6_HUMAN	tr|A0A2U4B3T4|A0A2U4B3T4_TURTR	72.973	37	10	0	1	37	1	37	1.62e-09	63.9
sp|Q7L4S7|ARMX6_HUMAN	tr|W5QC63|W5QC63_SHEEP	34.031	191	121	3	109	295	38	227	3.76e-22	99.0
sp|Q7L4S7|ARMX6_HUMAN	tr|G1P677|G1P677_MYOLU	39.744	156	89	3	144	295	37	191	3.80e-22	98.2
sp|Q7L4S7|ARMX6_HUMAN	tr|A0A0D9RBQ6|A0A0D9RBQ6_CHLSB	31.250	208	138	3	92	295	175	381	3.93e-22	100
sp|Q7L4S7|ARMX6_HUMAN	tr|A0A0D9RBQ6|A0A0D9RBQ6_CHLSB	61.111	36	14	0	1	36	1	36	2.00e-05	51.6
sp|Q7L4S7|ARMX6_HUMAN	tr|A0A2K6TRX6|A0A2K6TRX6_SAIBB	38.824	170	99	3	132	297	111	279	3.95e-22	99.8
sp|Q7L4S7|ARMX6_HUMAN	tr|A0A2U3ZQR1|A0A2U3ZQR1_ODORO	39.241	158	91	3	144	297	87	243	3.98e-22	99.0
sp|Q7L4S7|ARMX6_HUMAN	tr|A0A2U3ZQR1|A0A2U3ZQR1_ODORO	67.742	31	10	0	1	31	1	31	1.68e-06	54.3
sp|Q7L4S7|ARMX6_HUMAN	tr|A0A1U7T047|A0A1U7T047_TARSY	33.333	195	125	3	105	295	194	387	4.33e-22	100
sp|Q7L4S7|ARMX6_HUMAN	tr|A0A1U7T047|A0A1U7T047_TARSY	62.000	50	12	1	1	50	1	43	3.17e-11	69.3
sp|Q7L4S7|ARMX6_HUMAN	tr|A0A091E2L6|A0A091E2L6_FUKDA	32.911	237	136	7	79	297	8	239	4.56e-22	99.0
sp|Q7L4S7|ARMX6_HUMAN	tr|A0A340Y6J0|A0A340Y6J0_LIPVE	35.644	202	111	6	114	297	45	245	4.65e-22	99.0
sp|Q7L4S7|ARMX6_HUMAN	tr|A0A340Y6J0|A0A340Y6J0_LIPVE	70.968	31	9	0	1	31	1	31	0.92	37.0
sp|Q7L4S7|ARMX6_HUMAN	sp|Q5R4B2|ARMX1_PONAB	33.333	195	125	3	105	295	194	387	4.72e-22	100
sp|Q7L4S7|ARMX6_HUMAN	sp|Q5R4B2|ARMX1_PONAB	59.184	49	20	0	1	49	1	49	2.68e-10	66.2
sp|Q7L4S7|ARMX6_HUMAN	tr|H2PWA2|H2PWA2_PONAB	33.333	195	125	3	105	295	194	387	4.82e-22	100
sp|Q7L4S7|ARMX6_HUMAN	tr|H2PWA2|H2PWA2_PONAB	59.184	49	20	0	1	49	1	49	2.61e-10	66.6
sp|Q7L4S7|ARMX6_HUMAN	tr|A0A091DN63|A0A091DN63_FUKDA	30.833	240	148	5	73	295	149	387	5.52e-22	100
sp|Q7L4S7|ARMX6_HUMAN	tr|A0A091DN63|A0A091DN63_FUKDA	54.717	53	17	1	1	53	1	46	3.91e-10	65.9
sp|Q7L4S7|ARMX6_HUMAN	tr|I3MCW4|I3MCW4_ICTTR	33.333	195	125	3	105	295	198	391	5.56e-22	100
sp|Q7L4S7|ARMX6_HUMAN	tr|I3MCW4|I3MCW4_ICTTR	67.568	37	12	0	1	37	1	37	1.12e-08	61.6
sp|Q7L4S7|ARMX6_HUMAN	tr|H2R4M9|H2R4M9_PANTR	33.333	195	125	3	105	295	194	387	5.57e-22	100
sp|Q7L4S7|ARMX6_HUMAN	tr|H2R4M9|H2R4M9_PANTR	42.697	89	39	3	1	88	1	78	2.02e-10	66.6
sp|Q7L4S7|ARMX6_HUMAN	sp|Q9P291|ARMX1_HUMAN	33.333	195	125	3	105	295	194	387	5.74e-22	100
sp|Q7L4S7|ARMX6_HUMAN	sp|Q9P291|ARMX1_HUMAN	42.697	89	39	3	1	88	1	78	2.11e-10	66.6
sp|Q7L4S7|ARMX6_HUMAN	tr|F7AER3|F7AER3_HORSE	37.129	202	108	6	114	297	43	243	5.86e-22	99.0
sp|Q7L4S7|ARMX6_HUMAN	tr|G1R7J6|G1R7J6_NOMLE	33.333	195	125	3	105	295	194	387	5.91e-22	100
sp|Q7L4S7|ARMX6_HUMAN	tr|G1R7J6|G1R7J6_NOMLE	59.184	49	20	0	1	49	1	49	2.56e-10	66.6
sp|Q7L4S7|ARMX6_HUMAN	tr|A0A1S3FPI2|A0A1S3FPI2_DIPOR	35.821	201	124	3	100	296	71	270	6.40e-22	99.4
sp|Q7L4S7|ARMX6_HUMAN	tr|E2RR40|E2RR40_CANLF	36.275	204	111	5	112	297	210	412	6.50e-22	100
sp|Q7L4S7|ARMX6_HUMAN	tr|E2RR40|E2RR40_CANLF	73.077	26	7	0	1	26	168	193	1.66e-04	48.9
sp|Q7L4S7|ARMX6_HUMAN	tr|A0A091DKT0|A0A091DKT0_FUKDA	29.487	234	158	4	68	295	503	735	6.73e-22	101
sp|Q7L4S7|ARMX6_HUMAN	tr|A0A091DKT0|A0A091DKT0_FUKDA	58.333	36	15	0	1	36	148	183	8.78e-05	49.7
sp|Q7L4S7|ARMX6_HUMAN	tr|M3XB21|M3XB21_FELCA	32.627	236	146	6	70	295	160	392	7.49e-22	100
sp|Q7L4S7|ARMX6_HUMAN	tr|M3XB21|M3XB21_FELCA	70.270	37	11	0	1	37	1	37	5.61e-09	62.4
sp|Q7L4S7|ARMX6_HUMAN	tr|A0A2K5C052|A0A2K5C052_AOTNA	33.333	195	125	3	105	295	194	387	8.15e-22	100
sp|Q7L4S7|ARMX6_HUMAN	tr|A0A2K5C052|A0A2K5C052_AOTNA	63.265	49	18	0	1	49	1	49	1.62e-11	70.1
sp|Q7L4S7|ARMX6_HUMAN	tr|G3U928|G3U928_LOXAF	40.506	158	89	3	143	296	87	243	8.99e-22	98.2
sp|Q7L4S7|ARMX6_HUMAN	tr|G3U928|G3U928_LOXAF	70.968	31	8	1	1	31	1	30	5.74e-06	52.8
sp|Q7L4S7|ARMX6_HUMAN	tr|U3FFM7|U3FFM7_CALJA	33.333	195	125	3	105	295	194	387	9.44e-22	100
sp|Q7L4S7|ARMX6_HUMAN	tr|U3FFM7|U3FFM7_CALJA	63.265	49	18	0	1	49	1	49	1.32e-11	70.5
sp|Q7L4S7|ARMX6_HUMAN	tr|H0X677|H0X677_OTOGA	33.333	195	125	3	105	295	194	387	9.53e-22	100
sp|Q7L4S7|ARMX6_HUMAN	tr|H0X677|H0X677_OTOGA	64.000	50	11	1	1	50	1	43	7.17e-12	71.2
sp|Q7L4S7|ARMX6_HUMAN	tr|A0A2K6SB37|A0A2K6SB37_SAIBB	33.333	195	125	3	105	295	194	387	9.62e-22	100
sp|Q7L4S7|ARMX6_HUMAN	tr|A0A2K6SB37|A0A2K6SB37_SAIBB	63.265	49	18	0	1	49	1	49	1.71e-11	70.1
sp|Q7L4S7|ARMX6_HUMAN	tr|K7FUU1|K7FUU1_PELSI	30.464	302	170	7	1	297	1	267	9.69e-22	98.6
sp|Q7L4S7|ARMX6_HUMAN	tr|A0A452FA00|A0A452FA00_CAPHI	34.031	191	121	3	109	295	54	243	9.89e-22	97.8
sp|Q7L4S7|ARMX6_HUMAN	tr|A0A452FA00|A0A452FA00_CAPHI	75.000	28	7	0	1	28	1	28	1.8	35.8
sp|Q7L4S7|ARMX6_HUMAN	tr|A0A5F9D1F4|A0A5F9D1F4_RABIT	34.715	193	121	3	109	297	194	385	1.06e-21	99.8
sp|Q7L4S7|ARMX6_HUMAN	tr|A0A5F9D1F4|A0A5F9D1F4_RABIT	62.500	24	9	0	5	28	145	168	0.14	39.7
sp|Q7L4S7|ARMX6_HUMAN	tr|G1U211|G1U211_RABIT	32.821	195	126	3	105	295	194	387	1.34e-21	99.8
sp|Q7L4S7|ARMX6_HUMAN	tr|G1U211|G1U211_RABIT	53.968	63	17	2	1	58	1	56	1.21e-10	67.4
sp|Q7L4S7|ARMX6_HUMAN	tr|A0A287A232|A0A287A232_PIG	33.846	195	124	3	105	295	235	428	1.36e-21	99.8
sp|Q7L4S7|ARMX6_HUMAN	tr|A0A287A232|A0A287A232_PIG	75.676	37	9	0	1	37	41	77	1.27e-09	64.3
sp|Q7L4S7|ARMX6_HUMAN	tr|A0A2K5XLU0|A0A2K5XLU0_MANLE	33.333	195	125	3	105	295	194	387	1.43e-21	99.4
sp|Q7L4S7|ARMX6_HUMAN	tr|A0A2K5XLU0|A0A2K5XLU0_MANLE	59.184	49	20	0	1	49	1	49	2.25e-10	66.6
sp|Q7L4S7|ARMX6_HUMAN	tr|A0A096N6K7|A0A096N6K7_PAPAN	33.333	195	125	3	105	295	194	387	1.52e-21	99.4
sp|Q7L4S7|ARMX6_HUMAN	tr|A0A096N6K7|A0A096N6K7_PAPAN	59.184	49	20	0	1	49	1	49	2.34e-10	66.6
sp|Q7L4S7|ARMX6_HUMAN	tr|F7HDD4|F7HDD4_MACMU	33.333	195	125	3	105	295	194	387	1.52e-21	99.4
sp|Q7L4S7|ARMX6_HUMAN	tr|F7HDD4|F7HDD4_MACMU	59.184	49	20	0	1	49	1	49	2.34e-10	66.6
sp|Q7L4S7|ARMX6_HUMAN	tr|G7Q398|G7Q398_MACFA	33.333	195	125	3	105	295	194	387	1.52e-21	99.4
sp|Q7L4S7|ARMX6_HUMAN	tr|G7Q398|G7Q398_MACFA	59.184	49	20	0	1	49	1	49	2.34e-10	66.6
sp|Q7L4S7|ARMX6_HUMAN	tr|A0A2K5L3K0|A0A2K5L3K0_CERAT	33.333	195	125	3	105	295	194	387	1.52e-21	99.4
sp|Q7L4S7|ARMX6_HUMAN	tr|A0A2K5L3K0|A0A2K5L3K0_CERAT	59.184	49	20	0	1	49	1	49	2.34e-10	66.6
sp|Q7L4S7|ARMX6_HUMAN	tr|A0A0D9SAQ0|A0A0D9SAQ0_CHLSB	33.333	195	125	3	105	295	194	387	1.64e-21	99.4
sp|Q7L4S7|ARMX6_HUMAN	tr|A0A0D9SAQ0|A0A0D9SAQ0_CHLSB	59.184	49	20	0	1	49	1	49	2.40e-10	66.6
sp|Q7L4S7|ARMX6_HUMAN	tr|A0A2Y9FS06|A0A2Y9FS06_PHYMC	38.608	158	92	3	144	297	256	412	1.86e-21	99.4
sp|Q7L4S7|ARMX6_HUMAN	tr|G5BI54|G5BI54_HETGA	38.235	170	100	3	132	297	50	218	2.33e-21	96.7
sp|Q7L4S7|ARMX6_HUMAN	tr|A0A384BQ35|A0A384BQ35_URSMA	38.854	157	91	3	144	296	80	235	3.45e-21	96.3
sp|Q7L4S7|ARMX6_HUMAN	tr|A0A384BQ35|A0A384BQ35_URSMA	40.000	60	27	2	10	60	1	60	0.004	44.3
sp|Q7L4S7|ARMX6_HUMAN	tr|A0A5F5XIQ6|A0A5F5XIQ6_FELCA	41.060	151	84	3	151	297	201	350	4.00e-21	97.8
sp|Q7L4S7|ARMX6_HUMAN	tr|G3H607|G3H607_CRIGR	31.169	231	140	5	83	295	164	393	4.50e-21	98.2
sp|Q7L4S7|ARMX6_HUMAN	tr|G3H607|G3H607_CRIGR	61.702	47	11	1	1	47	1	40	1.10e-09	64.7
sp|Q7L4S7|ARMX6_HUMAN	tr|E1B717|E1B717_BOVIN	33.508	191	122	3	109	295	54	243	5.48e-21	96.7
sp|Q7L4S7|ARMX6_HUMAN	tr|A0A2Y9LY78|A0A2Y9LY78_DELLE	38.608	158	92	3	144	297	245	401	7.19e-21	97.4
sp|Q7L4S7|ARMX6_HUMAN	tr|A0A2Y9LY78|A0A2Y9LY78_DELLE	70.968	31	9	0	1	31	157	187	1.5	36.6
sp|Q7L4S7|ARMX6_HUMAN	tr|A0A1U7TA95|A0A1U7TA95_TARSY	38.608	158	92	3	144	297	118	274	8.47e-21	95.9
sp|Q7L4S7|ARMX6_HUMAN	tr|A0A2Y9QPZ7|A0A2Y9QPZ7_TRIMA	42.105	133	72	3	169	297	4	135	1.12e-20	92.8
sp|Q7L4S7|ARMX6_HUMAN	sp|Q9CX83|ARMX1_MOUSE	32.821	195	126	3	105	295	197	390	1.48e-20	96.7
sp|Q7L4S7|ARMX6_HUMAN	sp|Q9CX83|ARMX1_MOUSE	70.270	37	11	0	1	37	1	37	4.17e-09	62.8
sp|Q7L4S7|ARMX6_HUMAN	tr|A0A1U8BTN0|A0A1U8BTN0_MESAU	31.169	231	140	5	83	295	167	396	1.52e-20	96.7
sp|Q7L4S7|ARMX6_HUMAN	tr|A0A1U8BTN0|A0A1U8BTN0_MESAU	67.568	37	12	0	1	37	1	37	1.38e-08	61.2
sp|Q7L4S7|ARMX6_HUMAN	tr|I3MN31|I3MN31_ICTTR	36.095	169	103	3	133	297	78	245	2.36e-20	94.4
sp|Q7L4S7|ARMX6_HUMAN	tr|I3MN31|I3MN31_ICTTR	70.968	31	9	0	1	31	1	31	2.47e-07	57.0
sp|Q7L4S7|ARMX6_HUMAN	tr|A0A2U4BSA6|A0A2U4BSA6_TURTR	38.608	158	92	3	144	297	245	401	3.21e-20	95.5
sp|Q7L4S7|ARMX6_HUMAN	tr|A0A2U4BSA6|A0A2U4BSA6_TURTR	70.968	31	9	0	1	31	157	187	1.6	36.2
sp|Q7L4S7|ARMX6_HUMAN	tr|G5AX18|G5AX18_HETGA	30.901	233	146	5	77	295	157	388	5.73e-20	94.7
sp|Q7L4S7|ARMX6_HUMAN	tr|G5AX18|G5AX18_HETGA	63.889	36	13	0	1	36	1	36	7.04e-07	55.8
sp|Q7L4S7|ARMX6_HUMAN	tr|A0A1S3AC83|A0A1S3AC83_ERIEU	38.235	170	100	3	132	297	77	245	9.17e-20	92.8
sp|Q7L4S7|ARMX6_HUMAN	tr|G1MA23|G1MA23_AILME	35.500	200	110	5	114	295	1	199	1.29e-19	91.3
sp|Q7L4S7|ARMX6_HUMAN	tr|F6QMI8|F6QMI8_ORNAN	38.095	168	99	3	132	295	20	186	2.06e-19	90.5
sp|Q7L4S7|ARMX6_HUMAN	tr|A0A2U3X5X9|A0A2U3X5X9_ODORO	35.294	204	113	6	112	297	43	245	4.82e-19	90.5
sp|Q7L4S7|ARMX6_HUMAN	tr|A0A2U3X5X9|A0A2U3X5X9_ODORO	33.766	77	41	2	1	68	1	76	8.54e-05	49.3
sp|Q7L4S7|ARMX6_HUMAN	sp|Q9D0L7|ARM10_MOUSE	37.126	167	100	3	133	295	76	241	6.10e-19	90.5
sp|Q7L4S7|ARMX6_HUMAN	sp|Q9D0L7|ARM10_MOUSE	76.000	25	6	0	1	25	1	25	1.44e-05	51.6
sp|Q7L4S7|ARMX6_HUMAN	tr|A0A151NP91|A0A151NP91_ALLMI	38.095	168	98	4	132	295	90	255	7.10e-19	90.5
sp|Q7L4S7|ARMX6_HUMAN	tr|A0A3Q0FTN5|A0A3Q0FTN5_ALLSI	38.095	168	98	4	132	295	67	232	7.93e-19	89.7
sp|Q7L4S7|ARMX6_HUMAN	tr|A0A286Y0V1|A0A286Y0V1_CAVPO	29.787	235	137	5	76	295	153	374	1.03e-17	88.2
sp|Q7L4S7|ARMX6_HUMAN	tr|A0A286Y0V1|A0A286Y0V1_CAVPO	60.000	50	13	1	1	50	1	43	5.18e-11	68.6
sp|Q7L4S7|ARMX6_HUMAN	tr|G1KFE5|G1KFE5_ANOCA	37.209	172	104	3	117	285	80	250	2.19e-17	86.3
sp|Q7L4S7|ARMX6_HUMAN	tr|G3HYV1|G3HYV1_CRIGR	36.686	169	100	4	132	295	41	207	2.64e-17	85.1
sp|Q7L4S7|ARMX6_HUMAN	tr|A0A091HYM7|A0A091HYM7_CALAN	38.926	149	88	2	132	277	15	163	2.69e-17	82.8
sp|Q7L4S7|ARMX6_HUMAN	tr|A0A1U7R4J4|A0A1U7R4J4_MESAU	35.882	170	102	4	132	296	75	242	5.41e-17	84.7
sp|Q7L4S7|ARMX6_HUMAN	tr|A0A1U7R4J4|A0A1U7R4J4_MESAU	51.852	54	25	1	1	53	1	54	1.57e-07	57.4
sp|Q7L4S7|ARMX6_HUMAN	tr|A0A087RKS2|A0A087RKS2_APTFO	37.584	149	90	2	132	277	15	163	5.45e-17	81.6
sp|Q7L4S7|ARMX6_HUMAN	tr|A0A2I0MH80|A0A2I0MH80_COLLI	37.126	167	101	3	132	295	20	185	1.69e-16	82.4
sp|Q7L4S7|ARMX6_HUMAN	tr|A0A091JEH3|A0A091JEH3_EGRGA	36.913	149	91	2	132	277	15	163	1.83e-16	80.5
sp|Q7L4S7|ARMX6_HUMAN	tr|G1N3A6|G1N3A6_MELGA	38.462	169	96	4	132	295	20	185	2.88e-16	82.0
sp|Q7L4S7|ARMX6_HUMAN	tr|A0A0Q3P2D1|A0A0Q3P2D1_AMAAE	36.310	168	103	3	132	296	82	248	5.77e-16	82.0
sp|Q7L4S7|ARMX6_HUMAN	tr|A0A340YIK9|A0A340YIK9_LIPVE	32.927	164	105	3	105	264	195	357	5.82e-16	82.8
sp|Q7L4S7|ARMX6_HUMAN	tr|A0A340YIK9|A0A340YIK9_LIPVE	72.973	37	10	0	1	37	1	37	1.88e-09	63.5
sp|Q7L4S7|ARMX6_HUMAN	tr|H0Y091|H0Y091_OTOGA	27.684	177	123	3	123	295	597	772	4.78e-15	80.9
sp|Q7L4S7|ARMX6_HUMAN	tr|G1LPR3|G1LPR3_AILME	29.341	167	110	4	133	295	644	806	5.60e-15	80.9
sp|Q7L4S7|ARMX6_HUMAN	tr|M3XSS2|M3XSS2_MUSPF	29.341	167	110	4	133	295	316	478	7.65e-15	80.1
sp|Q7L4S7|ARMX6_HUMAN	tr|A0A3Q0CVR4|A0A3Q0CVR4_MESAU	27.119	177	124	3	123	295	2051	2226	7.76e-15	80.5
sp|Q7L4S7|ARMX6_HUMAN	tr|A0A3Q0CVR4|A0A3Q0CVR4_MESAU	61.765	34	13	0	1	34	1	34	6.73e-06	53.5
sp|Q7L4S7|ARMX6_HUMAN	tr|A0A091WQ31|A0A091WQ31_OPIHO	36.242	149	92	2	132	277	15	163	8.42e-15	75.9
sp|Q7L4S7|ARMX6_HUMAN	tr|A0A2K5CMT2|A0A2K5CMT2_AOTNA	27.684	177	123	3	123	295	2002	2177	1.08e-14	80.1
sp|Q7L4S7|ARMX6_HUMAN	tr|A0A2K5CMT2|A0A2K5CMT2_AOTNA	64.706	34	12	0	1	34	1	34	4.11e-05	51.2
sp|Q7L4S7|ARMX6_HUMAN	tr|H0YX19|H0YX19_TAEGU	34.899	149	94	2	132	277	15	163	1.44e-14	75.1
sp|Q7L4S7|ARMX6_HUMAN	tr|A0A2K5DB82|A0A2K5DB82_AOTNA	28.889	315	155	8	1	296	1	265	1.45e-14	78.6
sp|Q7L4S7|ARMX6_HUMAN	tr|A0A2K6UTR7|A0A2K6UTR7_SAIBB	27.684	177	123	3	123	295	1946	2121	1.59e-14	79.7
sp|Q7L4S7|ARMX6_HUMAN	tr|A0A2K6UTR7|A0A2K6UTR7_SAIBB	54.762	42	19	0	1	42	1	42	3.40e-05	51.2
sp|Q7L4S7|ARMX6_HUMAN	tr|A0A2K6FF17|A0A2K6FF17_PROCO	29.677	155	104	3	145	295	1968	2121	2.22e-14	79.3
sp|Q7L4S7|ARMX6_HUMAN	tr|A0A2K6FF17|A0A2K6FF17_PROCO	58.824	34	14	0	1	34	1	34	2.05e-04	48.9
sp|Q7L4S7|ARMX6_HUMAN	tr|A0A384D5Y3|A0A384D5Y3_URSMA	27.778	180	119	5	123	295	2012	2187	2.59e-14	79.0
sp|Q7L4S7|ARMX6_HUMAN	tr|A0A384D5Y3|A0A384D5Y3_URSMA	61.765	34	13	0	1	34	1	34	1.22e-04	49.7
sp|Q7L4S7|ARMX6_HUMAN	tr|A0A5F5XUC4|A0A5F5XUC4_FELCA	29.940	167	109	4	133	295	2426	2588	3.25e-14	79.0
sp|Q7L4S7|ARMX6_HUMAN	tr|A0A5F5XUC4|A0A5F5XUC4_FELCA	67.742	31	10	0	1	31	1	31	1.11e-05	52.8
sp|Q7L4S7|ARMX6_HUMAN	tr|F1PGC9|F1PGC9_CANLF	29.341	167	110	4	133	295	2270	2432	3.64e-14	78.6
sp|Q7L4S7|ARMX6_HUMAN	tr|F1PGC9|F1PGC9_CANLF	36.957	92	49	3	1	85	1	90	3.16e-04	48.1
sp|Q7L4S7|ARMX6_HUMAN	tr|A0A2U3X5L4|A0A2U3X5L4_ODORO	27.778	180	119	5	123	295	2003	2178	5.08e-14	78.2
sp|Q7L4S7|ARMX6_HUMAN	tr|A0A2U3X5L4|A0A2U3X5L4_ODORO	58.824	34	14	0	1	34	1	34	3.25e-04	48.1
sp|Q7L4S7|ARMX6_HUMAN	tr|A0A5F5PX66|A0A5F5PX66_HORSE	27.778	180	119	5	123	295	2356	2531	7.18e-14	77.8
sp|Q7L4S7|ARMX6_HUMAN	tr|A0A5F5PX66|A0A5F5PX66_HORSE	64.706	34	12	0	1	34	1	34	2.37e-05	52.0
sp|Q7L4S7|ARMX6_HUMAN	tr|A0A3Q1MUJ7|A0A3Q1MUJ7_BOVIN	30.065	153	102	3	147	295	2099	2250	8.55e-14	77.4
sp|Q7L4S7|ARMX6_HUMAN	tr|A0A3Q1MUJ7|A0A3Q1MUJ7_BOVIN	67.647	34	11	0	1	34	1	34	1.40e-05	52.4
sp|Q7L4S7|ARMX6_HUMAN	tr|A0A2I3GFR5|A0A2I3GFR5_NOMLE	27.119	177	124	3	123	295	1594	1769	8.65e-14	77.4
sp|Q7L4S7|ARMX6_HUMAN	tr|A0A2I3GFR5|A0A2I3GFR5_NOMLE	61.765	34	13	0	1	34	1	34	4.81e-04	47.8
sp|Q7L4S7|ARMX6_HUMAN	tr|A0A287AQ97|A0A287AQ97_PIG	27.222	180	120	5	123	295	2431	2606	9.16e-14	77.4
sp|Q7L4S7|ARMX6_HUMAN	tr|A0A287AQ97|A0A287AQ97_PIG	67.742	31	10	0	1	31	1	31	2.08e-05	52.0
sp|Q7L4S7|ARMX6_HUMAN	tr|L5K2Z8|L5K2Z8_PTEAL	28.743	167	111	4	133	295	1967	2129	9.51e-14	77.4
sp|Q7L4S7|ARMX6_HUMAN	tr|L5K2Z8|L5K2Z8_PTEAL	62.963	27	10	0	5	31	55	81	0.007	44.3
sp|Q7L4S7|ARMX6_HUMAN	tr|A0A1S3GNX3|A0A1S3GNX3_DIPOR	29.412	153	103	3	147	295	2465	2616	1.04e-13	77.4
sp|Q7L4S7|ARMX6_HUMAN	tr|A0A1S3GNX3|A0A1S3GNX3_DIPOR	64.706	34	12	0	1	34	1	34	1.07e-05	52.8
sp|Q7L4S7|ARMX6_HUMAN	tr|G3TS54|G3TS54_LOXAF	29.412	153	103	3	147	295	123	274	1.19e-13	75.9
sp|Q7L4S7|ARMX6_HUMAN	tr|A0A340Y444|A0A340Y444_LIPVE	29.412	153	103	3	147	295	1987	2138	1.28e-13	77.0
sp|Q7L4S7|ARMX6_HUMAN	tr|A0A340Y444|A0A340Y444_LIPVE	70.588	34	10	0	1	34	1	34	1.90e-07	58.2
sp|Q7L4S7|ARMX6_HUMAN	tr|A0A2Y9NMU7|A0A2Y9NMU7_DELLE	29.412	153	103	3	147	295	2109	2260	1.35e-13	77.0
sp|Q7L4S7|ARMX6_HUMAN	tr|A0A2Y9NMU7|A0A2Y9NMU7_DELLE	70.588	34	10	0	1	34	1	34	2.13e-07	58.2
sp|Q7L4S7|ARMX6_HUMAN	tr|G5AX19|G5AX19_HETGA	29.412	153	103	3	147	295	2017	2168	1.35e-13	77.0
sp|Q7L4S7|ARMX6_HUMAN	tr|G5AX19|G5AX19_HETGA	39.326	89	45	3	1	80	80	168	2.68e-05	51.6
sp|Q7L4S7|ARMX6_HUMAN	tr|A0A2U4B3S4|A0A2U4B3S4_TURTR	29.412	153	103	3	147	295	2107	2258	1.38e-13	77.0
sp|Q7L4S7|ARMX6_HUMAN	tr|A0A2U4B3S4|A0A2U4B3S4_TURTR	70.588	34	10	0	1	34	1	34	2.02e-07	58.2
sp|Q7L4S7|ARMX6_HUMAN	tr|A0A455ARE5|A0A455ARE5_PHYMC	29.412	153	103	3	147	295	2102	2253	1.46e-13	77.0
sp|Q7L4S7|ARMX6_HUMAN	tr|A0A455ARE5|A0A455ARE5_PHYMC	43.333	90	40	3	1	83	1	86	1.38e-07	58.9
sp|Q7L4S7|ARMX6_HUMAN	tr|A0A5G3L6M7|A0A5G3L6M7_XENTR	32.143	168	111	2	133	297	94	261	1.72e-13	75.1
sp|Q7L4S7|ARMX6_HUMAN	tr|E9PWM3|E9PWM3_MOUSE	26.554	177	125	3	123	295	2114	2289	2.06e-13	76.3
sp|Q7L4S7|ARMX6_HUMAN	tr|E9PWM3|E9PWM3_MOUSE	61.765	34	13	0	1	34	1	34	7.57e-06	53.5
sp|Q7L4S7|ARMX6_HUMAN	tr|A0A0D9RBV2|A0A0D9RBV2_CHLSB	27.119	177	124	3	123	295	2163	2338	2.46e-13	76.3
sp|Q7L4S7|ARMX6_HUMAN	tr|A0A0D9RBV2|A0A0D9RBV2_CHLSB	61.765	34	13	0	1	34	93	126	8.95e-05	50.1
sp|Q7L4S7|ARMX6_HUMAN	tr|A0A1D5RGG0|A0A1D5RGG0_MACMU	27.119	177	124	3	123	295	2198	2373	2.80e-13	75.9
sp|Q7L4S7|ARMX6_HUMAN	tr|A0A1D5RGG0|A0A1D5RGG0_MACMU	61.765	34	13	0	1	34	76	109	9.20e-05	50.1
sp|Q7L4S7|ARMX6_HUMAN	tr|A0A2K6FG29|A0A2K6FG29_PROCO	41.958	143	67	6	169	297	107	247	3.08e-13	74.3
sp|Q7L4S7|ARMX6_HUMAN	tr|A0A2K6FG29|A0A2K6FG29_PROCO	78.571	28	6	0	1	28	1	28	2.54e-07	57.0
sp|Q7L4S7|ARMX6_HUMAN	tr|A0A2K5X831|A0A2K5X831_MACFA	29.677	155	104	3	145	295	2068	2221	3.48e-13	75.9
sp|Q7L4S7|ARMX6_HUMAN	tr|A0A2K5X831|A0A2K5X831_MACFA	61.765	34	13	0	1	34	1	34	9.00e-05	50.1
sp|Q7L4S7|ARMX6_HUMAN	tr|A0A2K5ZHF4|A0A2K5ZHF4_MANLE	29.677	155	104	3	145	295	2068	2221	3.58e-13	75.9
sp|Q7L4S7|ARMX6_HUMAN	tr|A0A2K5ZHF4|A0A2K5ZHF4_MANLE	61.765	34	13	0	1	34	1	34	9.33e-05	50.1
sp|Q7L4S7|ARMX6_HUMAN	tr|A0A2K5NU90|A0A2K5NU90_CERAT	29.677	155	104	3	145	295	2073	2226	3.61e-13	75.9
sp|Q7L4S7|ARMX6_HUMAN	tr|A0A2K5NU90|A0A2K5NU90_CERAT	61.765	34	13	0	1	34	1	34	9.33e-05	50.1
sp|Q7L4S7|ARMX6_HUMAN	tr|A0A5F9DP67|A0A5F9DP67_RABIT	29.032	155	105	3	145	295	1987	2140	4.37e-13	75.5
sp|Q7L4S7|ARMX6_HUMAN	tr|A0A5F9DP67|A0A5F9DP67_RABIT	57.143	42	17	1	1	41	1	42	2.45e-05	51.6
sp|Q7L4S7|ARMX6_HUMAN	tr|A0A3Q0DMG3|A0A3Q0DMG3_TARSY	26.554	177	125	3	123	295	2059	2234	5.42e-13	75.1
sp|Q7L4S7|ARMX6_HUMAN	tr|A0A3Q0DMG3|A0A3Q0DMG3_TARSY	64.706	34	12	0	1	34	1	34	3.35e-05	51.2
sp|Q7L4S7|ARMX6_HUMAN	tr|A0A2R9A9M3|A0A2R9A9M3_PANPA	26.554	177	125	3	123	295	1938	2113	8.55e-13	74.7
sp|Q7L4S7|ARMX6_HUMAN	tr|A0A2R9A9M3|A0A2R9A9M3_PANPA	61.765	34	13	0	1	34	1	34	1.45e-04	49.3
sp|Q7L4S7|ARMX6_HUMAN	tr|A0A2I3RFM2|A0A2I3RFM2_PANTR	29.032	155	105	3	145	295	2066	2219	9.25e-13	74.3
sp|Q7L4S7|ARMX6_HUMAN	tr|A0A2I3RFM2|A0A2I3RFM2_PANTR	61.765	34	13	0	1	34	1	34	1.57e-04	49.3
sp|Q7L4S7|ARMX6_HUMAN	tr|G3SFK4|G3SFK4_GORGO	26.554	177	125	3	123	295	2048	2223	9.60e-13	74.3
sp|Q7L4S7|ARMX6_HUMAN	tr|G3SFK4|G3SFK4_GORGO	61.765	34	13	0	1	34	1	34	1.55e-04	49.3
sp|Q7L4S7|ARMX6_HUMAN	sp|Q5H9R4|ARMX4_HUMAN	29.032	155	105	3	145	295	2070	2223	9.86e-13	74.3
sp|Q7L4S7|ARMX6_HUMAN	sp|Q5H9R4|ARMX4_HUMAN	61.765	34	13	0	1	34	1	34	1.56e-04	49.3
sp|Q7L4S7|ARMX6_HUMAN	tr|A0A2I3SLN5|A0A2I3SLN5_PANTR	29.032	155	105	3	145	295	2070	2223	1.03e-12	74.3
sp|Q7L4S7|ARMX6_HUMAN	tr|A0A2I3SLN5|A0A2I3SLN5_PANTR	61.765	34	13	0	1	34	1	34	1.55e-04	49.3
sp|Q7L4S7|ARMX6_HUMAN	tr|A0A1L8GZ89|A0A1L8GZ89_XENLA	31.792	173	107	4	133	297	99	268	2.89e-12	71.6
sp|Q7L4S7|ARMX6_HUMAN	tr|A0A096MQ87|A0A096MQ87_PAPAN	26.554	177	125	3	123	295	2048	2223	5.56e-12	72.0
sp|Q7L4S7|ARMX6_HUMAN	tr|A0A096MQ87|A0A096MQ87_PAPAN	61.765	34	13	0	1	34	1	34	9.66e-05	50.1
sp|Q7L4S7|ARMX6_HUMAN	tr|A0A1S3AP27|A0A1S3AP27_ERIEU	30.769	130	85	3	170	295	2605	2733	9.91e-12	71.2
sp|Q7L4S7|ARMX6_HUMAN	tr|A0A1S3AP27|A0A1S3AP27_ERIEU	58.824	34	14	0	1	34	1	34	3.68e-05	51.2
sp|Q7L4S7|ARMX6_HUMAN	tr|A0A099YX07|A0A099YX07_TINGU	32.667	150	96	3	132	277	15	163	1.90e-11	66.6
sp|Q7L4S7|ARMX6_HUMAN	tr|A0A5F4D3S5|A0A5F4D3S5_CANLF	29.379	177	120	3	123	295	250	425	2.40e-11	69.7
sp|Q7L4S7|ARMX6_HUMAN	tr|A0A2K6L0S1|A0A2K6L0S1_RHIBE	27.326	172	115	4	123	285	1956	2126	2.52e-11	70.1
sp|Q7L4S7|ARMX6_HUMAN	tr|A0A2K6L0S1|A0A2K6L0S1_RHIBE	61.765	34	13	0	1	34	1	34	9.05e-05	50.1
sp|Q7L4S7|ARMX6_HUMAN	tr|A0A2U3YVH3|A0A2U3YVH3_LEPWE	29.379	177	120	3	123	295	257	432	2.86e-11	69.3
sp|Q7L4S7|ARMX6_HUMAN	tr|A0A2U3ZVY6|A0A2U3ZVY6_ODORO	29.379	177	120	3	123	295	257	432	3.13e-11	69.3
sp|Q7L4S7|ARMX6_HUMAN	tr|A0A2U4CHM1|A0A2U4CHM1_TURTR	29.282	181	119	4	123	297	248	425	3.93e-11	68.9
sp|Q7L4S7|ARMX6_HUMAN	tr|F6YUH1|F6YUH1_HORSE	29.944	177	119	3	123	295	253	428	6.29e-11	68.6
sp|Q7L4S7|ARMX6_HUMAN	tr|A0A452ETT8|A0A452ETT8_CAPHI	30.323	155	100	4	146	295	301	452	6.64e-11	68.2
sp|Q7L4S7|ARMX6_HUMAN	tr|A0A2Y9SA66|A0A2Y9SA66_PHYMC	29.050	179	118	4	123	295	250	425	6.99e-11	68.2
sp|Q7L4S7|ARMX6_HUMAN	tr|M3Z7J9|M3Z7J9_MUSPF	29.379	177	120	3	123	295	219	394	9.09e-11	67.8
sp|Q7L4S7|ARMX6_HUMAN	tr|A0A5G2R0T8|A0A5G2R0T8_PIG	29.609	179	117	4	123	295	258	433	1.58e-10	67.4
sp|Q7L4S7|ARMX6_HUMAN	tr|A0A2Y9MT81|A0A2Y9MT81_DELLE	29.050	179	118	4	123	295	269	444	1.98e-10	67.0
sp|Q7L4S7|ARMX6_HUMAN	tr|A0A384D5N4|A0A384D5N4_URSMA	29.379	177	120	3	123	295	317	492	4.03e-10	65.9
sp|Q7L4S7|ARMX6_HUMAN	tr|A0A340WWS2|A0A340WWS2_LIPVE	28.492	179	119	4	123	295	570	745	4.23e-10	66.2
sp|Q7L4S7|ARMX6_HUMAN	tr|H0XVL8|H0XVL8_OTOGA	26.966	178	123	4	123	295	332	507	6.94e-10	65.5
sp|Q7L4S7|ARMX6_HUMAN	tr|A0A5F4VWF3|A0A5F4VWF3_CALJA	30.899	178	116	3	123	295	327	502	1.71e-09	64.3
sp|Q7L4S7|ARMX6_HUMAN	tr|G1T4M3|G1T4M3_RABIT	28.276	145	100	2	147	288	354	497	2.87e-09	63.5
sp|Q7L4S7|ARMX6_HUMAN	tr|G1T0B3|G1T0B3_RABIT	29.487	156	101	4	146	295	352	504	3.13e-09	63.2
sp|Q7L4S7|ARMX6_HUMAN	tr|A0A091EJB3|A0A091EJB3_FUKDA	29.787	141	95	2	148	285	353	492	3.17e-09	63.2
sp|Q7L4S7|ARMX6_HUMAN	tr|A0A0D9S9Y3|A0A0D9S9Y3_CHLSB	29.078	141	96	2	148	285	355	494	4.06e-09	63.2
sp|Q7L4S7|ARMX6_HUMAN	tr|A0A2U3WXU1|A0A2U3WXU1_ODORO	35.185	108	63	3	194	295	1230	1336	4.29e-09	63.2
sp|Q7L4S7|ARMX6_HUMAN	tr|F7FA72|F7FA72_MACMU	29.078	141	96	2	148	285	355	494	5.05e-09	62.8
sp|Q7L4S7|ARMX6_HUMAN	tr|A0A2K5UQR4|A0A2K5UQR4_MACFA	29.078	141	96	2	148	285	355	494	5.05e-09	62.8
sp|Q7L4S7|ARMX6_HUMAN	tr|A0A2K6KPR3|A0A2K6KPR3_RHIBE	29.078	141	96	2	148	285	355	494	5.19e-09	62.8
sp|Q7L4S7|ARMX6_HUMAN	tr|A0A096NW89|A0A096NW89_PAPAN	29.078	141	96	2	148	285	355	494	5.19e-09	62.8
sp|Q7L4S7|ARMX6_HUMAN	tr|A0A2K5XSX4|A0A2K5XSX4_MANLE	29.078	141	96	2	148	285	355	494	5.19e-09	62.8
sp|Q7L4S7|ARMX6_HUMAN	sp|Q9BE11|BHLH9_MACFA	29.078	141	96	2	148	285	355	494	5.39e-09	62.8
sp|Q7L4S7|ARMX6_HUMAN	tr|A0A2K5NVC2|A0A2K5NVC2_CERAT	29.078	141	96	2	148	285	355	494	5.59e-09	62.4
sp|Q7L4S7|ARMX6_HUMAN	tr|G3X6U0|G3X6U0_BOVIN	28.492	179	119	5	123	295	251	426	6.74e-09	62.4
sp|Q7L4S7|ARMX6_HUMAN	tr|M3YNR1|M3YNR1_MUSPF	34.259	108	64	3	194	295	1200	1306	8.14e-09	62.4
sp|Q7L4S7|ARMX6_HUMAN	tr|A0A226N2F2|A0A226N2F2_CALSU	32.948	173	84	4	132	299	20	165	8.47e-09	60.5
sp|Q7L4S7|ARMX6_HUMAN	tr|K7CL62|K7CL62_PANTR	28.369	141	97	2	148	285	355	494	1.48e-08	61.2
sp|Q7L4S7|ARMX6_HUMAN	tr|A0A2R8ZBM1|A0A2R8ZBM1_PANPA	28.369	141	97	2	148	285	355	494	1.48e-08	61.2
sp|Q7L4S7|ARMX6_HUMAN	tr|H0VD37|H0VD37_CAVPO	29.787	141	95	2	148	285	354	493	1.55e-08	61.2
sp|Q7L4S7|ARMX6_HUMAN	sp|Q6PI77|BHLH9_HUMAN	28.369	141	97	2	148	285	355	494	1.59e-08	61.2
sp|Q7L4S7|ARMX6_HUMAN	tr|A0A2U3Z9G1|A0A2U3Z9G1_LEPWE	35.185	108	63	3	194	295	14	120	1.73e-08	58.5
sp|Q7L4S7|ARMX6_HUMAN	tr|F1RYE9|F1RYE9_PIG	28.931	159	95	5	149	295	1172	1324	1.86e-08	61.2
sp|Q7L4S7|ARMX6_HUMAN	tr|A0A2U3ZUY3|A0A2U3ZUY3_ODORO	27.660	141	98	2	148	285	1251	1390	2.46e-08	60.8
sp|Q7L4S7|ARMX6_HUMAN	tr|A0A5F5XW95|A0A5F5XW95_FELCA	28.249	177	122	3	123	295	291	466	2.52e-08	60.5
sp|Q7L4S7|ARMX6_HUMAN	tr|A0A2K6S7P0|A0A2K6S7P0_SAIBB	29.775	178	118	3	123	295	317	492	3.36e-08	60.1
sp|Q7L4S7|ARMX6_HUMAN	tr|A0A2J8VB45|A0A2J8VB45_PONAB	28.369	141	97	2	148	285	355	494	3.42e-08	60.1
sp|Q7L4S7|ARMX6_HUMAN	tr|A0A1U7T9V2|A0A1U7T9V2_TARSY	26.761	142	99	3	147	285	352	491	3.91e-08	60.1
sp|Q7L4S7|ARMX6_HUMAN	tr|J9NSK0|J9NSK0_CANLF	27.660	141	98	2	148	285	358	497	4.11e-08	60.1
sp|Q7L4S7|ARMX6_HUMAN	tr|A0A2K5C4S3|A0A2K5C4S3_AOTNA	30.726	179	115	4	123	295	317	492	4.87e-08	59.7
sp|Q7L4S7|ARMX6_HUMAN	tr|G1LC02|G1LC02_AILME	32.407	108	66	3	194	295	1172	1278	5.39e-08	60.1
sp|Q7L4S7|ARMX6_HUMAN	tr|A0A384D5M2|A0A384D5M2_URSMA	32.407	108	66	3	194	295	1227	1333	5.73e-08	59.7
sp|Q7L4S7|ARMX6_HUMAN	tr|A0A2U3YVG6|A0A2U3YVG6_LEPWE	27.660	141	98	2	148	285	358	497	7.02e-08	59.3
sp|Q7L4S7|ARMX6_HUMAN	tr|A0A2U4CHL7|A0A2U4CHL7_TURTR	32.407	108	66	3	194	295	1217	1323	7.37e-08	59.3
sp|Q7L4S7|ARMX6_HUMAN	tr|A0A093GEP0|A0A093GEP0_DRYPU	38.144	97	59	1	132	227	15	111	7.71e-08	55.5
sp|Q7L4S7|ARMX6_HUMAN	tr|A0A1U7QHQ0|A0A1U7QHQ0_MESAU	25.140	179	126	3	123	296	326	501	8.69e-08	58.9
sp|Q7L4S7|ARMX6_HUMAN	tr|U3EY39|U3EY39_CALJA	27.465	142	99	2	147	285	354	494	9.03e-08	58.9
sp|Q7L4S7|ARMX6_HUMAN	tr|A0A2Y9MT76|A0A2Y9MT76_DELLE	32.407	108	66	3	194	295	1217	1323	9.67e-08	59.3
sp|Q7L4S7|ARMX6_HUMAN	tr|G1MLF7|G1MLF7_AILME	26.950	141	99	2	148	285	359	498	9.83e-08	58.9
sp|Q7L4S7|ARMX6_HUMAN	tr|A0A2Y9FF91|A0A2Y9FF91_PHYMC	26.950	141	99	2	148	285	373	512	1.12e-07	58.5
sp|Q7L4S7|ARMX6_HUMAN	tr|A0A384D592|A0A384D592_URSMA	26.950	141	99	2	148	285	358	497	1.18e-07	58.5
sp|Q7L4S7|ARMX6_HUMAN	tr|F1RYE8|F1RYE8_PIG	26.761	142	100	2	147	285	365	505	1.36e-07	58.5
sp|Q7L4S7|ARMX6_HUMAN	tr|A0A1U7QT48|A0A1U7QT48_MESAU	33.684	95	59	2	194	285	677	770	1.36e-07	58.5
sp|Q7L4S7|ARMX6_HUMAN	tr|I3N6P5|I3N6P5_ICTTR	24.675	154	114	1	148	299	353	506	1.38e-07	58.2
sp|Q7L4S7|ARMX6_HUMAN	tr|L5L6A5|L5L6A5_PTEAL	28.369	141	97	2	148	285	346	485	1.59e-07	58.2
sp|Q7L4S7|ARMX6_HUMAN	tr|M3Z7K1|M3Z7K1_MUSPF	26.950	141	99	2	148	285	359	498	1.62e-07	58.2
sp|Q7L4S7|ARMX6_HUMAN	tr|A0A340WW29|A0A340WW29_LIPVE	26.950	141	99	2	148	285	374	513	1.73e-07	58.2
sp|Q7L4S7|ARMX6_HUMAN	tr|A0A452DXU2|A0A452DXU2_CAPHI	26.950	141	99	2	148	285	376	515	1.81e-07	58.2
sp|Q7L4S7|ARMX6_HUMAN	tr|H0WZ72|H0WZ72_OTOGA	29.078	141	96	2	148	285	355	494	1.86e-07	57.8
sp|Q7L4S7|ARMX6_HUMAN	tr|G3SAY1|G3SAY1_GORGO	29.775	178	118	3	123	295	317	492	2.08e-07	57.8
sp|Q7L4S7|ARMX6_HUMAN	tr|A0A3Q1LNL2|A0A3Q1LNL2_BOVIN	26.950	141	99	2	148	285	376	515	2.17e-07	57.8
sp|Q7L4S7|ARMX6_HUMAN	tr|M3XA10|M3XA10_FELCA	26.241	141	100	2	148	285	358	497	2.43e-07	57.4
sp|Q7L4S7|ARMX6_HUMAN	tr|W5NVW9|W5NVW9_SHEEP	26.950	141	99	2	148	285	367	506	2.49e-07	57.4
sp|Q7L4S7|ARMX6_HUMAN	tr|A0A1S3ML89|A0A1S3ML89_SALSA	28.916	166	115	2	134	296	121	286	2.87e-07	57.0
sp|Q7L4S7|ARMX6_HUMAN	sp|Q3UZB0|ARMX5_MOUSE	26.582	158	104	5	146	296	389	541	4.06e-07	57.0
sp|Q7L4S7|ARMX6_HUMAN	tr|A0A5F5XT20|A0A5F5XT20_FELCA	35.106	94	59	1	194	285	695	788	4.15e-07	57.0
sp|Q7L4S7|ARMX6_HUMAN	sp|Q5RDG2|ARMX5_PONAB	29.213	178	119	3	123	295	317	492	4.95e-07	56.6
sp|Q7L4S7|ARMX6_HUMAN	tr|G1Q849|G1Q849_MYOLU	26.241	141	100	2	148	285	343	482	5.22e-07	56.6
sp|Q7L4S7|ARMX6_HUMAN	tr|G3SMK2|G3SMK2_LOXAF	27.322	183	122	4	123	295	263	444	6.11e-07	56.2
sp|Q7L4S7|ARMX6_HUMAN	tr|G3HXC8|G3HXC8_CRIGR	32.632	95	60	2	194	285	608	701	6.21e-07	56.6
sp|Q7L4S7|ARMX6_HUMAN	tr|A0A2Y9S7A2|A0A2Y9S7A2_PHYMC	31.481	108	67	3	194	295	1206	1312	6.24e-07	56.6
sp|Q7L4S7|ARMX6_HUMAN	sp|Q8BUY8|GASP2_MOUSE	33.684	95	59	2	194	285	665	758	6.75e-07	56.2
sp|Q7L4S7|ARMX6_HUMAN	tr|A0A2Y9MJ21|A0A2Y9MJ21_DELLE	26.241	141	100	2	148	285	372	511	6.83e-07	56.2
sp|Q7L4S7|ARMX6_HUMAN	tr|K7C9W1|K7C9W1_PANTR	29.213	178	119	3	123	295	317	492	6.98e-07	56.2
sp|Q7L4S7|ARMX6_HUMAN	tr|A0A2R8ZIX3|A0A2R8ZIX3_PANPA	29.213	178	119	3	123	295	317	492	7.31e-07	56.2
sp|Q7L4S7|ARMX6_HUMAN	tr|A0A1S3GTC7|A0A1S3GTC7_DIPOR	25.180	139	102	1	149	285	357	495	7.38e-07	56.2
sp|Q7L4S7|ARMX6_HUMAN	tr|A0A2J8VB57|A0A2J8VB57_PONAB	29.213	178	119	3	123	295	317	492	7.44e-07	56.2
sp|Q7L4S7|ARMX6_HUMAN	sp|Q6P1M9|ARMX5_HUMAN	29.213	178	119	3	123	295	317	492	7.44e-07	56.2
sp|Q7L4S7|ARMX6_HUMAN	tr|A0A2U4CHL9|A0A2U4CHL9_TURTR	26.241	141	100	2	148	285	372	511	1.02e-06	55.8
sp|Q7L4S7|ARMX6_HUMAN	tr|I3N015|I3N015_ICTTR	30.556	108	70	2	194	296	1147	1254	1.05e-06	55.8
sp|Q7L4S7|ARMX6_HUMAN	tr|H0XXX7|H0XXX7_OTOGA	32.381	105	68	2	194	295	673	777	1.13e-06	55.8
sp|Q7L4S7|ARMX6_HUMAN	tr|A0A1U7QQH3|A0A1U7QQH3_MESAU	23.571	140	104	2	148	285	347	485	1.34e-06	55.5
sp|Q7L4S7|ARMX6_HUMAN	tr|A0A3Q2HXG5|A0A3Q2HXG5_HORSE	31.776	107	68	2	194	295	1226	1332	1.35e-06	55.5
sp|Q7L4S7|ARMX6_HUMAN	tr|I3M1K0|I3M1K0_ICTTR	32.979	94	61	1	194	285	679	772	1.64e-06	55.1
sp|Q7L4S7|ARMX6_HUMAN	tr|W5NVV7|W5NVV7_SHEEP	31.776	107	66	3	195	295	1181	1286	1.70e-06	55.5
sp|Q7L4S7|ARMX6_HUMAN	tr|D2I4H0|D2I4H0_AILME	32.979	94	61	1	194	285	659	752	1.75e-06	55.1
sp|Q7L4S7|ARMX6_HUMAN	tr|A0A096MLM6|A0A096MLM6_PAPAN	29.907	107	70	2	194	295	1233	1339	1.92e-06	55.1
sp|Q7L4S7|ARMX6_HUMAN	tr|A0A340YHN3|A0A340YHN3_LIPVE	31.481	108	67	3	194	295	1209	1315	2.04e-06	55.1
sp|Q7L4S7|ARMX6_HUMAN	tr|A0A384D675|A0A384D675_URSMA	32.979	94	61	1	194	285	683	776	2.05e-06	55.1
sp|Q7L4S7|ARMX6_HUMAN	tr|H9KXX2|H9KXX2_CALJA	31.915	94	62	1	194	285	1165	1258	2.09e-06	55.1
sp|Q7L4S7|ARMX6_HUMAN	tr|A0A2K6EGJ1|A0A2K6EGJ1_PROCO	26.816	179	122	4	123	295	315	490	2.49e-06	54.3
sp|Q7L4S7|ARMX6_HUMAN	tr|A0A2K5XCI5|A0A2K5XCI5_MANLE	29.907	107	70	2	194	295	1233	1339	2.49e-06	54.7
sp|Q7L4S7|ARMX6_HUMAN	tr|A0A2K5US92|A0A2K5US92_MACFA	29.907	107	70	2	194	295	1233	1339	2.54e-06	54.7
sp|Q7L4S7|ARMX6_HUMAN	tr|A0A1D5Q2G3|A0A1D5Q2G3_MACMU	29.907	107	70	2	194	295	1233	1339	2.56e-06	54.7
sp|Q7L4S7|ARMX6_HUMAN	tr|A0A060WB11|A0A060WB11_ONCMY	27.711	166	117	2	134	296	121	286	2.71e-06	53.9
sp|Q7L4S7|ARMX6_HUMAN	tr|A0A2Y9S3T3|A0A2Y9S3T3_PHYMC	34.043	94	60	1	194	285	693	786	3.35e-06	54.3
sp|Q7L4S7|ARMX6_HUMAN	tr|A0A2J8IU99|A0A2J8IU99_PANTR	27.215	158	99	4	149	295	1187	1339	3.41e-06	54.3
sp|Q7L4S7|ARMX6_HUMAN	tr|A0A2Y9SQZ5|A0A2Y9SQZ5_PHYMC	25.714	140	100	2	149	285	373	511	3.46e-06	53.9
sp|Q7L4S7|ARMX6_HUMAN	sp|Q5R7U0|GASP2_PONAB	31.915	94	62	1	194	285	675	768	3.88e-06	53.9
sp|Q7L4S7|ARMX6_HUMAN	sp|Q96D09|GASP2_HUMAN	31.915	94	62	1	194	285	675	768	4.02e-06	53.9
sp|Q7L4S7|ARMX6_HUMAN	tr|G3RVY3|G3RVY3_GORGO	31.915	94	62	1	194	285	675	768	4.02e-06	53.9
sp|Q7L4S7|ARMX6_HUMAN	tr|A0A0D9RB13|A0A0D9RB13_CHLSB	31.915	94	62	1	194	285	675	768	4.17e-06	53.9
sp|Q7L4S7|ARMX6_HUMAN	tr|A0A096NCF8|A0A096NCF8_PAPAN	31.915	94	62	1	194	285	675	768	4.20e-06	53.9
sp|Q7L4S7|ARMX6_HUMAN	tr|A0A2K5XMR4|A0A2K5XMR4_MANLE	31.915	94	62	1	194	285	675	768	4.32e-06	53.9
sp|Q7L4S7|ARMX6_HUMAN	tr|F6RAD9|F6RAD9_MACMU	31.915	94	62	1	194	285	675	768	4.36e-06	53.9
sp|Q7L4S7|ARMX6_HUMAN	tr|A0A2K5UQA7|A0A2K5UQA7_MACFA	31.915	94	62	1	194	285	675	768	4.36e-06	53.9
sp|Q7L4S7|ARMX6_HUMAN	tr|G1R7N2|G1R7N2_NOMLE	31.915	94	62	1	194	285	663	756	4.42e-06	53.9
sp|Q7L4S7|ARMX6_HUMAN	tr|G3HXC7|G3HXC7_CRIGR	26.056	142	98	4	148	285	345	483	4.44e-06	53.5
sp|Q7L4S7|ARMX6_HUMAN	tr|H2R292|H2R292_PANTR	31.915	94	62	1	194	285	675	768	4.48e-06	53.9
sp|Q7L4S7|ARMX6_HUMAN	tr|A0A2K5NVU2|A0A2K5NVU2_CERAT	31.915	94	62	1	194	285	675	768	4.48e-06	53.9
sp|Q7L4S7|ARMX6_HUMAN	tr|G5B0C2|G5B0C2_HETGA	28.455	123	78	3	178	295	1208	1325	4.88e-06	53.9
sp|Q7L4S7|ARMX6_HUMAN	tr|A0A2K6TVF8|A0A2K6TVF8_SAIBB	31.915	94	62	1	194	285	675	768	4.94e-06	53.9
sp|Q7L4S7|ARMX6_HUMAN	tr|E2RE47|E2RE47_CANLF	31.915	94	62	1	194	285	695	788	5.58e-06	53.5
sp|Q7L4S7|ARMX6_HUMAN	tr|A0A1S3GTQ4|A0A1S3GTQ4_DIPOR	31.579	95	61	2	194	285	665	758	5.74e-06	53.5
sp|Q7L4S7|ARMX6_HUMAN	tr|A0A1U7U489|A0A1U7U489_TARSY	29.139	151	98	4	146	290	330	477	6.11e-06	53.1
sp|Q7L4S7|ARMX6_HUMAN	sp|Q6PB60|BHLH9_MOUSE	23.776	143	101	4	148	285	347	486	6.26e-06	53.1
sp|Q7L4S7|ARMX6_HUMAN	tr|A0A2K6KRM6|A0A2K6KRM6_RHIBE	30.851	94	63	1	194	285	675	768	6.29e-06	53.5
sp|Q7L4S7|ARMX6_HUMAN	tr|A0A5F4W2H2|A0A5F4W2H2_CALJA	64.706	34	12	0	1	34	76	109	7.86e-06	52.4
sp|Q7L4S7|ARMX6_HUMAN	tr|G1SGZ9|G1SGZ9_RABIT	28.947	152	81	6	150	295	1186	1316	8.04e-06	53.1
sp|Q7L4S7|ARMX6_HUMAN	sp|Q5JY77|GASP1_HUMAN	26.582	158	100	4	149	295	1187	1339	8.13e-06	53.1
sp|Q7L4S7|ARMX6_HUMAN	tr|A0A2I3HPX3|A0A2I3HPX3_NOMLE	29.907	107	70	2	194	295	1219	1325	8.42e-06	53.1
sp|Q7L4S7|ARMX6_HUMAN	tr|A0A2J8VB64|A0A2J8VB64_PONAB	29.907	107	70	2	194	295	1233	1339	8.74e-06	53.1
sp|Q7L4S7|ARMX6_HUMAN	tr|A0A5F9DVF6|A0A5F9DVF6_RABIT	31.915	94	62	1	194	285	703	796	8.84e-06	53.1
sp|Q7L4S7|ARMX6_HUMAN	tr|A0A2U3V8L7|A0A2U3V8L7_TURTR	32.979	94	61	1	194	285	693	786	9.22e-06	52.8
sp|Q7L4S7|ARMX6_HUMAN	tr|A0A2Y9MYI0|A0A2Y9MYI0_DELLE	32.979	94	61	1	194	285	693	786	9.30e-06	52.8
sp|Q7L4S7|ARMX6_HUMAN	tr|A0A340WWR8|A0A340WWR8_LIPVE	32.979	94	61	1	194	285	693	786	9.56e-06	52.8
sp|Q7L4S7|ARMX6_HUMAN	tr|A0A2Y9ECM4|A0A2Y9ECM4_TRIMA	29.050	179	117	5	123	295	320	494	1.06e-05	52.4
sp|Q7L4S7|ARMX6_HUMAN	tr|A0A2K5XS85|A0A2K5XS85_MANLE	28.652	178	120	3	123	295	317	492	1.39e-05	52.0
sp|Q7L4S7|ARMX6_HUMAN	tr|F7BBB8|F7BBB8_MACMU	28.652	178	120	3	123	295	317	492	1.39e-05	52.0
sp|Q7L4S7|ARMX6_HUMAN	tr|A0A2K5UR16|A0A2K5UR16_MACFA	28.652	178	120	3	123	295	317	492	1.39e-05	52.0
sp|Q7L4S7|ARMX6_HUMAN	tr|A0A2J8U615|A0A2J8U615_PONAB	61.111	36	14	0	1	36	105	140	1.51e-05	51.6
sp|Q7L4S7|ARMX6_HUMAN	tr|A0A2Y9FX66|A0A2Y9FX66_TRIMA	37.000	100	52	3	1	97	203	294	1.52e-05	52.0
sp|Q7L4S7|ARMX6_HUMAN	tr|M3Z7K0|M3Z7K0_MUSPF	31.915	94	62	1	194	285	695	788	2.38e-05	51.6
sp|Q7L4S7|ARMX6_HUMAN	tr|G3HXD1|G3HXD1_CRIGR	27.152	151	102	3	146	291	8	155	2.76e-05	50.1
sp|Q7L4S7|ARMX6_HUMAN	tr|A0A2U3X5Q8|A0A2U3X5Q8_ODORO	32.979	94	61	1	194	285	14	107	3.22e-05	49.3
sp|Q7L4S7|ARMX6_HUMAN	tr|A0A0D9S9Y2|A0A0D9S9Y2_CHLSB	28.652	178	120	3	123	295	317	492	4.96e-05	50.4
sp|Q7L4S7|ARMX6_HUMAN	tr|A0A1S3GTL9|A0A1S3GTL9_DIPOR	25.683	183	118	5	125	295	1151	1327	5.39e-05	50.8
sp|Q7L4S7|ARMX6_HUMAN	tr|H2TW58|H2TW58_TAKRU	28.472	144	100	2	136	276	110	253	5.75e-05	49.7
sp|Q7L4S7|ARMX6_HUMAN	tr|W5QBD3|W5QBD3_SHEEP	32.632	95	60	2	194	285	682	775	5.85e-05	50.4
sp|Q7L4S7|ARMX6_HUMAN	tr|A0A1S3WVN4|A0A1S3WVN4_ERIEU	27.922	154	106	3	146	295	264	416	5.87e-05	50.1
sp|Q7L4S7|ARMX6_HUMAN	tr|A0A452DTI1|A0A452DTI1_CAPHI	32.632	95	60	2	194	285	675	768	6.00e-05	50.4
sp|Q7L4S7|ARMX6_HUMAN	tr|A0A1S3APL4|A0A1S3APL4_ERIEU	32.979	94	61	1	194	285	670	763	7.55e-05	50.1
sp|Q7L4S7|ARMX6_HUMAN	tr|F1RYE7|F1RYE7_PIG	31.915	94	62	1	194	285	693	786	9.84e-05	49.7
sp|Q7L4S7|ARMX6_HUMAN	tr|A0A091DTX9|A0A091DTX9_FUKDA	28.037	107	72	2	194	295	827	933	1.01e-04	49.7
sp|Q7L4S7|ARMX6_HUMAN	tr|A0A1U7RAV9|A0A1U7RAV9_MESAU	28.037	107	72	2	194	295	1169	1275	1.07e-04	49.7
sp|Q7L4S7|ARMX6_HUMAN	tr|A0A1S3GT97|A0A1S3GT97_DIPOR	27.097	155	110	2	146	297	340	494	1.50e-04	48.9
sp|Q7L4S7|ARMX6_HUMAN	tr|G5AMR2|G5AMR2_HETGA	31.915	94	62	1	194	285	673	766	1.69e-04	48.9
sp|Q7L4S7|ARMX6_HUMAN	tr|A0A2Y9EBX7|A0A2Y9EBX7_TRIMA	29.293	99	66	2	190	285	680	777	2.13e-04	48.5
sp|Q7L4S7|ARMX6_HUMAN	tr|H0V3N8|H0V3N8_CAVPO	31.915	94	62	1	194	285	678	771	2.54e-04	48.5
sp|Q7L4S7|ARMX6_HUMAN	tr|G3UKW1|G3UKW1_LOXAF	28.571	98	68	1	190	285	641	738	2.78e-04	48.1
sp|Q7L4S7|ARMX6_HUMAN	tr|H0Y250|H0Y250_OTOGA	28.037	107	72	2	194	295	1196	1302	5.51e-04	47.4
sp|Q7L4S7|ARMX6_HUMAN	tr|A0A091DWZ9|A0A091DWZ9_FUKDA	31.915	94	62	1	194	285	672	765	5.80e-04	47.4
sp|Q7L4S7|ARMX6_HUMAN	tr|A0A1U7SZ13|A0A1U7SZ13_TARSY	26.852	108	74	2	194	296	636	743	0.001	46.2
sp|Q7L4S7|ARMX6_HUMAN	tr|F6RSX0|F6RSX0_HORSE	31.579	95	61	2	194	285	707	800	0.001	46.2
sp|Q7L4S7|ARMX6_HUMAN	tr|A0A3B4UUS9|A0A3B4UUS9_SERDU	25.083	303	187	10	6	296	9	283	0.002	45.1
sp|Q7L4S7|ARMX6_HUMAN	tr|A0A2K6FZD7|A0A2K6FZD7_PROCO	30.864	81	54	1	194	272	679	759	0.003	45.1
sp|Q7L4S7|ARMX6_HUMAN	tr|A0A2K5URH8|A0A2K5URH8_MACFA	26.829	123	84	2	169	285	266	388	0.004	44.3
sp|Q7L4S7|ARMX6_HUMAN	tr|G1PYV4|G1PYV4_MYOLU	34.375	96	59	2	194	286	672	766	0.006	44.3
sp|Q7L4S7|ARMX6_HUMAN	tr|G3UJG2|G3UJG2_LOXAF	27.068	133	81	3	156	285	358	477	0.006	43.9
sp|Q7L4S7|ARMX6_HUMAN	tr|L5L4Y8|L5L4Y8_PTEAL	35.789	95	57	2	194	285	705	798	0.008	43.5
sp|Q7L4S7|ARMX6_HUMAN	sp|Q5U4C1|GASP1_MOUSE	27.103	107	73	2	194	295	1183	1289	0.011	43.5
sp|Q7L4S7|ARMX6_HUMAN	tr|A0A2Y9QQB9|A0A2Y9QQB9_TRIMA	23.404	141	104	2	148	285	383	522	0.013	42.7
sp|Q7L4S7|ARMX6_HUMAN	tr|H0XHQ6|H0XHQ6_OTOGA	28.125	96	67	1	194	287	1124	1219	0.016	42.7
sp|Q7L4S7|ARMX6_HUMAN	tr|G3PE88|G3PE88_GASAC	28.758	153	104	3	137	285	1	152	0.018	41.6
sp|Q7L4S7|ARMX6_HUMAN	tr|A0A2K5NFA6|A0A2K5NFA6_CERAT	25.564	133	93	2	169	295	271	403	0.022	42.0
sp|Q7L4S7|ARMX6_HUMAN	tr|A0A1S3APN6|A0A1S3APN6_ERIEU	26.241	141	102	1	147	285	346	486	0.029	42.0
sp|Q7L4S7|ARMX6_HUMAN	tr|G3N0A1|G3N0A1_BOVIN	30.488	82	53	2	194	272	682	762	0.039	41.6
sp|Q7L4S7|ARMX6_HUMAN	tr|G3TG16|G3TG16_LOXAF	28.000	100	68	2	189	285	251	349	0.084	40.0
sp|Q7L4S7|ARMX6_HUMAN	tr|G3UDX0|G3UDX0_LOXAF	25.758	132	84	2	156	285	352	471	0.14	39.7
sp|Q7L4S7|ARMX6_HUMAN	tr|G3U7B9|G3U7B9_LOXAF	23.944	142	104	2	147	285	337	477	0.14	39.7
sp|Q7L4S7|ARMX6_HUMAN	tr|G3TM53|G3TM53_LOXAF	27.000	100	69	2	189	285	347	445	0.73	37.4
sp|Q7L4S7|ARMX6_HUMAN	tr|A0A1U7RWZ3|A0A1U7RWZ3_ALLSI	31.633	98	61	3	204	295	187	284	2.4	35.8
sp|Q7L4S7|ARMX6_HUMAN	sp|Q9VNP5|BOYB_DROME	33.333	69	33	3	106	164	656	721	2.8	35.8
sp|Q7L4S7|ARMX6_HUMAN	tr|A0A226NG21|A0A226NG21_CALSU	36.364	55	33	2	117	171	88	140	3.5	35.4
sp|Q7L4S7|ARMX6_HUMAN	tr|A0A226MXP2|A0A226MXP2_CALSU	41.860	43	25	0	1	43	135	177	3.6	35.0
sp|Q7L4S7|ARMX6_HUMAN	tr|G5BMW5|G5BMW5_HETGA	32.184	87	47	2	104	187	659	736	3.9	35.4
sp|Q7L4S7|ARMX6_HUMAN	tr|A0A151N8K6|A0A151N8K6_ALLMI	31.633	98	61	3	204	295	138	235	5.9	34.3
sp|Q7L4S7|ARMX6_HUMAN	tr|W5C8C6|W5C8C6_WHEAT	41.176	34	20	0	85	118	3	36	6.3	34.7
sp|Q7L4S7|ARMX6_HUMAN	tr|A0A2K6US67|A0A2K6US67_SAIBB	36.207	58	37	0	31	88	50	107	6.5	34.3
sp|Q7L4S7|ARMX6_HUMAN	tr|H9GNY7|H9GNY7_ANOCA	30.208	96	62	3	193	285	88	181	6.6	34.3
sp|Q5VY80|ULBP6_HUMAN	sp|Q5VY80|ULBP6_HUMAN	100.000	246	0	0	1	246	1	246	0.0	511
sp|Q5VY80|ULBP6_HUMAN	sp|Q9BZM5|ULBP2_HUMAN	94.309	246	14	0	1	246	1	246	7.26e-154	432
sp|Q5VY80|ULBP6_HUMAN	tr|H2R0L5|H2R0L5_PANTR	91.057	246	22	0	1	246	1	246	2.34e-147	416
sp|Q5VY80|ULBP6_HUMAN	tr|G3QY25|G3QY25_GORGO	92.478	226	17	0	21	246	21	246	4.43e-146	412
sp|Q5VY80|ULBP6_HUMAN	tr|H2R127|H2R127_PANTR	93.805	226	14	0	21	246	21	246	1.61e-145	411
sp|Q5VY80|ULBP6_HUMAN	tr|A0A2R8ZDE7|A0A2R8ZDE7_PANPA	93.363	226	15	0	21	246	21	246	2.61e-145	410
sp|Q5VY80|ULBP6_HUMAN	tr|H2PKL7|H2PKL7_PONAB	84.146	246	36	1	1	246	1	243	2.27e-142	403
sp|Q5VY80|ULBP6_HUMAN	tr|F6ZGG1|F6ZGG1_MACMU	90.265	226	22	0	21	246	20	245	2.63e-142	403
sp|Q5VY80|ULBP6_HUMAN	tr|A0A0D9RXF7|A0A0D9RXF7_CHLSB	87.398	246	31	0	1	246	1	246	2.00e-141	400
sp|Q5VY80|ULBP6_HUMAN	sp|Q6H3X3|ULBP5_HUMAN	88.596	228	26	0	1	228	1	228	1.97e-140	401
sp|Q5VY80|ULBP6_HUMAN	tr|A0A2K6LFX5|A0A2K6LFX5_RHIBE	85.366	246	36	0	1	246	1	246	1.47e-138	393
sp|Q5VY80|ULBP6_HUMAN	tr|A0A096NW14|A0A096NW14_PAPAN	85.088	228	34	0	1	228	1	228	1.66e-138	393
sp|Q5VY80|ULBP6_HUMAN	tr|H2PKL6|H2PKL6_PONAB	84.052	232	37	0	1	232	1	232	7.32e-138	392
sp|Q5VY80|ULBP6_HUMAN	tr|A0A2K5UAH4|A0A2K5UAH4_MACFA	84.649	228	35	0	1	228	1	228	2.96e-137	390
sp|Q5VY80|ULBP6_HUMAN	tr|A0A2K6S4W2|A0A2K6S4W2_SAIBB	79.268	246	51	0	1	246	1	246	5.97e-137	389
sp|Q5VY80|ULBP6_HUMAN	tr|A0A096NW15|A0A096NW15_PAPAN	86.522	230	31	0	1	230	1	230	7.48e-137	392
sp|Q5VY80|ULBP6_HUMAN	tr|A0A2K5MEQ4|A0A2K5MEQ4_CERAT	86.404	228	31	0	1	228	1	228	8.81e-137	392
sp|Q5VY80|ULBP6_HUMAN	tr|K7DPA9|K7DPA9_PANTR	86.404	228	31	0	1	228	1	228	4.03e-136	390
sp|Q5VY80|ULBP6_HUMAN	tr|A0A2R8ZID2|A0A2R8ZID2_PANPA	86.404	228	31	0	1	228	1	228	4.03e-136	390
sp|Q5VY80|ULBP6_HUMAN	tr|F6R7A7|F6R7A7_MACMU	84.211	228	36	0	1	228	1	228	4.15e-136	387
sp|Q5VY80|ULBP6_HUMAN	tr|F7I529|F7I529_CALJA	78.226	248	52	1	1	246	1	248	1.25e-135	386
sp|Q5VY80|ULBP6_HUMAN	tr|A0A0D9RXF3|A0A0D9RXF3_CHLSB	84.141	227	36	0	1	227	1	227	2.76e-135	385
sp|Q5VY80|ULBP6_HUMAN	tr|G3RKL3|G3RKL3_GORGO	85.965	228	32	0	1	228	1	228	5.44e-135	390
sp|Q5VY80|ULBP6_HUMAN	tr|A0A2K5YNM5|A0A2K5YNM5_MANLE	84.649	228	34	1	1	228	1	227	9.31e-135	384
sp|Q5VY80|ULBP6_HUMAN	tr|H2PKL9|H2PKL9_PONAB	85.841	226	32	0	21	246	21	246	1.03e-134	384
sp|Q5VY80|ULBP6_HUMAN	tr|A0A2I3MPU8|A0A2I3MPU8_PAPAN	84.959	246	36	1	1	246	1	245	1.21e-134	383
sp|Q5VY80|ULBP6_HUMAN	tr|A0A2K5X4U7|A0A2K5X4U7_MACFA	84.348	230	36	0	1	230	1	230	2.85e-134	386
sp|Q5VY80|ULBP6_HUMAN	tr|A0A2K5XAN1|A0A2K5XAN1_MANLE	85.526	228	33	0	1	228	1	228	4.56e-134	385
sp|Q5VY80|ULBP6_HUMAN	tr|A0A0D9RXE9|A0A0D9RXE9_CHLSB	84.649	228	35	0	1	228	1	228	1.13e-133	384
sp|Q5VY80|ULBP6_HUMAN	tr|A0A2K6MWV2|A0A2K6MWV2_RHIBE	84.862	218	33	0	1	218	1	218	2.97e-132	377
sp|Q5VY80|ULBP6_HUMAN	tr|A0A2K5L9K8|A0A2K5L9K8_CERAT	85.990	207	29	0	22	228	86	292	4.98e-132	379
sp|Q5VY80|ULBP6_HUMAN	tr|A0A2K5UKN2|A0A2K5UKN2_MACFA	82.949	217	30	1	29	245	24	233	1.16e-131	375
sp|Q5VY80|ULBP6_HUMAN	tr|A0A2K5ZVZ5|A0A2K5ZVZ5_MANLE	83.258	221	33	1	29	245	22	242	1.24e-130	373
sp|Q5VY80|ULBP6_HUMAN	tr|A0A096NZZ3|A0A096NZZ3_PAPAN	82.949	217	30	1	29	245	22	231	1.53e-129	370
sp|Q5VY80|ULBP6_HUMAN	tr|A0A2K6N420|A0A2K6N420_RHIBE	82.895	228	39	0	1	228	1	228	5.22e-128	370
sp|Q5VY80|ULBP6_HUMAN	tr|A0A2K5EXC2|A0A2K5EXC2_AOTNA	77.523	218	49	0	29	246	6	223	3.78e-127	363
sp|Q5VY80|ULBP6_HUMAN	tr|A0A2K5D678|A0A2K5D678_AOTNA	78.125	224	45	1	1	224	1	220	3.34e-124	357
sp|Q5VY80|ULBP6_HUMAN	tr|A0A5F7ZAF9|A0A5F7ZAF9_MACMU	81.279	219	41	0	1	219	1	219	9.09e-124	355
sp|Q5VY80|ULBP6_HUMAN	tr|A0A2K5MPP4|A0A2K5MPP4_CERAT	85.864	191	27	0	29	219	27	217	4.95e-123	353
sp|Q5VY80|ULBP6_HUMAN	tr|A0A2I3HE71|A0A2I3HE71_NOMLE	79.675	246	50	0	1	246	1	246	2.36e-122	352
sp|Q5VY80|ULBP6_HUMAN	tr|A0A2K6KAX1|A0A2K6KAX1_RHIBE	82.500	200	35	0	29	228	22	221	2.54e-120	349
sp|Q5VY80|ULBP6_HUMAN	tr|F7FTW6|F7FTW6_MACMU	84.817	191	29	0	29	219	85	275	1.35e-119	347
sp|Q5VY80|ULBP6_HUMAN	tr|A0A2K6KCZ3|A0A2K6KCZ3_RHIBE	84.211	190	26	1	29	218	2	187	6.47e-118	340
sp|Q5VY80|ULBP6_HUMAN	tr|A0A2K5NZ33|A0A2K5NZ33_CERAT	76.016	246	34	1	1	246	1	221	7.46e-114	330
sp|Q5VY80|ULBP6_HUMAN	tr|A0A2K5V2Z9|A0A2K5V2Z9_MACFA	84.568	162	16	1	29	190	24	176	4.13e-98	289
sp|Q5VY80|ULBP6_HUMAN	tr|A0A2K5NYL6|A0A2K5NYL6_CERAT	83.951	162	17	1	29	190	24	176	8.84e-97	286
sp|Q5VY80|ULBP6_HUMAN	tr|A0A2R9CGR3|A0A2R9CGR3_PANPA	61.633	245	91	2	1	245	1	242	6.07e-93	278
sp|Q5VY80|ULBP6_HUMAN	sp|Q9BZM6|ULBP1_HUMAN	60.408	245	95	1	1	245	1	243	9.71e-93	277
sp|Q5VY80|ULBP6_HUMAN	tr|G1RZF8|G1RZF8_NOMLE	59.592	245	97	1	1	245	1	243	1.28e-92	277
sp|Q5VY80|ULBP6_HUMAN	tr|A0A096NW16|A0A096NW16_PAPAN	90.141	142	14	0	29	170	24	165	2.01e-92	275
sp|Q5VY80|ULBP6_HUMAN	tr|F7A0J0|F7A0J0_CALJA	74.576	177	34	2	30	206	54	219	6.15e-92	274
sp|Q5VY80|ULBP6_HUMAN	tr|H2QZY1|H2QZY1_PANTR	61.224	245	92	2	1	245	1	242	1.22e-91	275
sp|Q5VY80|ULBP6_HUMAN	tr|H2PKL8|H2PKL8_PONAB	60.408	245	95	1	1	245	1	243	3.07e-91	273
sp|Q5VY80|ULBP6_HUMAN	tr|A0A2I2ZU65|A0A2I2ZU65_GORGO	60.816	245	93	2	1	245	1	242	3.47e-89	268
sp|Q5VY80|ULBP6_HUMAN	tr|A0A2K5Z5L6|A0A2K5Z5L6_MANLE	79.012	162	18	2	29	190	24	169	2.06e-88	264
sp|Q5VY80|ULBP6_HUMAN	tr|A0A2K5V8E7|A0A2K5V8E7_MACFA	60.088	228	89	1	1	228	1	226	4.25e-87	263
sp|Q5VY80|ULBP6_HUMAN	tr|A0A0D9RXF4|A0A0D9RXF4_CHLSB	60.088	228	89	1	1	228	1	226	7.17e-87	262
sp|Q5VY80|ULBP6_HUMAN	tr|A0A2K5EH12|A0A2K5EH12_AOTNA	57.317	246	102	2	1	246	1	243	1.46e-85	259
sp|Q5VY80|ULBP6_HUMAN	tr|A0A2K6AI69|A0A2K6AI69_MANLE	57.826	230	95	1	1	230	1	228	1.70e-83	254
sp|Q5VY80|ULBP6_HUMAN	tr|A0A2K5VQH2|A0A2K5VQH2_MACFA	57.826	230	95	1	1	230	1	228	2.12e-83	253
sp|Q5VY80|ULBP6_HUMAN	tr|A0A2K5NH23|A0A2K5NH23_CERAT	58.333	228	93	1	1	228	1	226	3.73e-83	253
sp|Q5VY80|ULBP6_HUMAN	tr|A0A096NW06|A0A096NW06_PAPAN	57.826	230	95	1	1	230	1	228	1.02e-82	252
sp|Q5VY80|ULBP6_HUMAN	tr|A0A5F8ALN9|A0A5F8ALN9_MACMU	58.654	208	84	1	21	228	107	312	3.54e-82	253
sp|Q5VY80|ULBP6_HUMAN	tr|A0A096NW09|A0A096NW09_PAPAN	57.895	228	94	1	1	228	1	226	3.65e-82	250
sp|Q5VY80|ULBP6_HUMAN	tr|G3QXJ6|G3QXJ6_GORGO	56.195	226	88	3	29	246	19	241	1.09e-81	249
sp|Q5VY80|ULBP6_HUMAN	tr|A0A0D9RXF6|A0A0D9RXF6_CHLSB	55.459	229	100	1	1	229	1	227	3.57e-81	248
sp|Q5VY80|ULBP6_HUMAN	tr|A0A2K5M876|A0A2K5M876_CERAT	58.128	203	83	1	28	230	14	214	1.32e-80	246
sp|Q5VY80|ULBP6_HUMAN	tr|H2R6W1|H2R6W1_PANTR	54.656	247	108	3	1	246	1	244	3.20e-80	245
sp|Q5VY80|ULBP6_HUMAN	tr|A0A2R9AIN0|A0A2R9AIN0_PANPA	54.656	247	108	3	1	246	1	244	3.20e-80	245
sp|Q5VY80|ULBP6_HUMAN	sp|Q9BZM4|ULBP3_HUMAN	53.846	247	110	3	1	246	1	244	1.37e-79	244
sp|Q5VY80|ULBP6_HUMAN	tr|A0A2K6M850|A0A2K6M850_RHIBE	52.439	246	113	3	1	246	1	242	2.66e-79	243
sp|Q5VY80|ULBP6_HUMAN	tr|G3QMS0|G3QMS0_GORGO	53.846	247	110	3	1	246	1	244	1.29e-78	241
sp|Q5VY80|ULBP6_HUMAN	tr|A0A2K6GV43|A0A2K6GV43_PROCO	60.221	181	72	0	29	209	18	198	3.11e-78	239
sp|Q5VY80|ULBP6_HUMAN	tr|A0A2K6L945|A0A2K6L945_RHIBE	54.667	225	91	3	21	245	21	234	2.09e-77	238
sp|Q5VY80|ULBP6_HUMAN	tr|A0A5F7Z919|A0A5F7Z919_MACMU	59.777	179	72	0	31	209	25	203	1.93e-75	232
sp|Q5VY80|ULBP6_HUMAN	tr|A0A2K6KIJ7|A0A2K6KIJ7_RHIBE	55.446	202	88	1	29	230	27	226	2.13e-73	230
sp|Q5VY80|ULBP6_HUMAN	tr|A0A2K5M2L3|A0A2K5M2L3_CERAT	57.416	209	84	1	1	209	1	204	3.40e-73	226
sp|Q5VY80|ULBP6_HUMAN	tr|A0A2K5MJ88|A0A2K5MJ88_CERAT	54.878	246	107	3	1	246	1	242	1.03e-72	228
sp|Q5VY80|ULBP6_HUMAN	tr|A0A2K5VZS2|A0A2K5VZS2_MACFA	52.857	210	86	1	1	210	1	197	8.98e-72	223
sp|Q5VY80|ULBP6_HUMAN	tr|A0A096NWZ2|A0A096NWZ2_PAPAN	53.659	246	106	4	1	246	1	238	1.19e-71	224
sp|Q5VY80|ULBP6_HUMAN	tr|A0A2K5WZZ4|A0A2K5WZZ4_MACFA	52.033	246	110	4	1	246	1	238	2.16e-70	221
sp|Q5VY80|ULBP6_HUMAN	tr|A0A2I3LJ05|A0A2I3LJ05_PAPAN	53.211	218	98	3	29	246	21	234	3.96e-69	218
sp|Q5VY80|ULBP6_HUMAN	tr|A0A2K6AHZ0|A0A2K6AHZ0_MANLE	51.626	246	111	4	1	246	1	238	5.01e-69	217
sp|Q5VY80|ULBP6_HUMAN	tr|A0A3Q2H5B5|A0A3Q2H5B5_HORSE	55.618	178	79	0	29	206	20	197	5.97e-69	216
sp|Q5VY80|ULBP6_HUMAN	tr|A0A2K6GM22|A0A2K6GM22_PROCO	49.315	219	109	1	25	243	28	244	9.23e-69	216
sp|Q5VY80|ULBP6_HUMAN	tr|A0A2K5KQE5|A0A2K5KQE5_CERAT	51.220	246	112	4	1	246	1	238	1.09e-68	216
sp|Q5VY80|ULBP6_HUMAN	tr|A0A3Q2L6K1|A0A3Q2L6K1_HORSE	48.387	217	105	1	29	238	33	249	1.52e-68	216
sp|Q5VY80|ULBP6_HUMAN	tr|A0A452FSG0|A0A452FSG0_CAPHI	47.458	236	115	3	11	243	11	240	1.29e-66	211
sp|Q5VY80|ULBP6_HUMAN	tr|H0WVC6|H0WVC6_OTOGA	50.926	216	98	3	31	246	30	237	1.40e-66	211
sp|Q5VY80|ULBP6_HUMAN	tr|F6QNM2|F6QNM2_HORSE	49.528	212	105	1	32	243	23	232	2.60e-66	210
sp|Q5VY80|ULBP6_HUMAN	tr|G1RZG8|G1RZG8_NOMLE	50.661	227	108	3	20	246	21	243	2.97e-66	210
sp|Q5VY80|ULBP6_HUMAN	tr|A0A2K6KRU8|A0A2K6KRU8_RHIBE	52.033	246	114	3	1	246	1	242	1.83e-65	208
sp|Q5VY80|ULBP6_HUMAN	tr|A0A5F4VZC3|A0A5F4VZC3_CALJA	51.741	201	95	1	29	229	66	264	6.25e-65	208
sp|Q5VY80|ULBP6_HUMAN	tr|A0A1D5R722|A0A1D5R722_MACMU	54.128	218	96	3	29	246	74	287	9.09e-65	209
sp|Q5VY80|ULBP6_HUMAN	tr|A0A2K5Z6F1|A0A2K5Z6F1_MANLE	51.477	237	102	3	1	237	1	224	6.09e-64	204
sp|Q5VY80|ULBP6_HUMAN	tr|F1MFU4|F1MFU4_BOVIN	47.005	217	112	1	29	242	28	244	6.72e-64	204
sp|Q5VY80|ULBP6_HUMAN	tr|A0A2K5TX12|A0A2K5TX12_MACFA	55.024	209	93	1	1	209	1	208	1.44e-63	202
sp|Q5VY80|ULBP6_HUMAN	tr|G5E5L3|G5E5L3_BOVIN	42.678	239	124	3	8	243	9	237	1.76e-62	200
sp|Q5VY80|ULBP6_HUMAN	tr|A0A2K6UK70|A0A2K6UK70_SAIBB	48.361	244	121	4	1	243	19	258	1.76e-61	198
sp|Q5VY80|ULBP6_HUMAN	tr|A0A0D9RPP3|A0A0D9RPP3_CHLSB	50.495	202	93	3	28	229	18	212	3.23e-61	196
sp|Q5VY80|ULBP6_HUMAN	tr|F1MZE6|F1MZE6_BOVIN	45.701	221	111	2	29	241	49	268	1.43e-60	197
sp|Q5VY80|ULBP6_HUMAN	tr|A0A452DS41|A0A452DS41_CAPHI	43.534	232	126	2	15	246	14	240	1.55e-60	197
sp|Q5VY80|ULBP6_HUMAN	tr|A0A5F4VUT0|A0A5F4VUT0_CALJA	49.727	183	78	1	27	209	36	204	3.21e-60	193
sp|Q5VY80|ULBP6_HUMAN	tr|H0X0Q3|H0X0Q3_OTOGA	40.741	243	142	2	1	243	1	241	1.35e-59	193
sp|Q5VY80|ULBP6_HUMAN	tr|A0A452DKQ3|A0A452DKQ3_CAPHI	43.277	238	126	2	15	246	14	248	1.57e-59	193
sp|Q5VY80|ULBP6_HUMAN	tr|A0A452DQ50|A0A452DQ50_CAPHI	44.954	218	118	1	29	246	25	240	4.17e-59	193
sp|Q5VY80|ULBP6_HUMAN	tr|A0A452F6N6|A0A452F6N6_CAPHI	41.463	246	132	3	1	243	1	237	6.00e-59	191
sp|Q5VY80|ULBP6_HUMAN	tr|H0WM20|H0WM20_OTOGA	45.226	199	108	1	1	199	1	198	9.78e-59	189
sp|Q5VY80|ULBP6_HUMAN	tr|A0A3Q2H841|A0A3Q2H841_HORSE	46.121	232	123	2	15	246	13	242	3.78e-58	189
sp|Q5VY80|ULBP6_HUMAN	tr|A6QQ36|A6QQ36_BOVIN	41.633	245	127	4	8	241	9	248	9.84e-58	190
sp|Q5VY80|ULBP6_HUMAN	tr|H2PL81|H2PL81_PONAB	48.611	216	105	3	31	246	2	211	1.86e-57	186
sp|Q5VY80|ULBP6_HUMAN	tr|G3X7K3|G3X7K3_BOVIN	41.897	253	126	5	1	243	30	271	2.30e-57	188
sp|Q5VY80|ULBP6_HUMAN	tr|A0A452G364|A0A452G364_CAPHI	44.700	217	118	1	30	246	28	242	2.81e-56	187
sp|Q5VY80|ULBP6_HUMAN	tr|Q09YM2|Q09YM2_BOVIN	47.514	181	95	0	29	209	43	223	2.89e-56	185
sp|Q5VY80|ULBP6_HUMAN	tr|A0A452ECL2|A0A452ECL2_CAPHI	42.534	221	115	3	29	243	22	236	6.16e-56	183
sp|Q5VY80|ULBP6_HUMAN	tr|W5NVQ7|W5NVQ7_SHEEP	50.000	180	89	1	29	208	12	190	6.62e-56	182
sp|Q5VY80|ULBP6_HUMAN	tr|I3LYH2|I3LYH2_ICTTR	43.519	216	119	2	31	246	25	237	8.78e-56	183
sp|Q5VY80|ULBP6_HUMAN	tr|A0A452FF19|A0A452FF19_CAPHI	44.954	218	118	1	29	246	45	260	1.51e-55	184
sp|Q5VY80|ULBP6_HUMAN	tr|A0A452FD90|A0A452FD90_CAPHI	42.661	218	121	2	31	246	38	253	2.43e-55	184
sp|Q5VY80|ULBP6_HUMAN	tr|A0A452FGY2|A0A452FGY2_CAPHI	41.629	221	117	3	29	243	25	239	2.53e-55	182
sp|Q5VY80|ULBP6_HUMAN	tr|W5NY77|W5NY77_SHEEP	42.510	247	125	6	11	242	11	255	4.64e-55	182
sp|Q5VY80|ULBP6_HUMAN	tr|W5NUL5|W5NUL5_SHEEP	42.500	240	133	4	8	246	1	236	4.66e-55	182
sp|Q5VY80|ULBP6_HUMAN	tr|A0A452DW58|A0A452DW58_CAPHI	43.056	216	121	1	27	242	28	241	7.40e-55	181
sp|Q5VY80|ULBP6_HUMAN	tr|A0A2K5CHS3|A0A2K5CHS3_AOTNA	51.955	179	74	2	46	224	26	192	7.43e-55	180
sp|Q5VY80|ULBP6_HUMAN	tr|G5E5X5|G5E5X5_BOVIN	45.588	204	108	1	9	209	2	205	1.14e-54	182
sp|Q5VY80|ULBP6_HUMAN	tr|G5E5F5|G5E5F5_BOVIN	40.948	232	135	2	15	246	16	245	1.35e-54	182
sp|Q5VY80|ULBP6_HUMAN	tr|H0Y1D0|H0Y1D0_OTOGA	47.674	172	90	0	31	202	1	172	2.40e-54	179
sp|Q5VY80|ULBP6_HUMAN	tr|G1SRK4|G1SRK4_RABIT	45.226	199	105	2	29	227	30	224	2.95e-54	179
sp|Q5VY80|ULBP6_HUMAN	tr|A0A1S2ZB32|A0A1S2ZB32_ERIEU	49.701	167	84	0	31	197	21	187	6.61e-54	177
sp|Q5VY80|ULBP6_HUMAN	tr|G1TUV2|G1TUV2_RABIT	45.729	199	104	2	29	227	42	236	7.95e-54	179
sp|Q5VY80|ULBP6_HUMAN	tr|G1TUV2|G1TUV2_RABIT	39.130	46	28	0	168	213	1	46	0.020	41.2
sp|Q5VY80|ULBP6_HUMAN	tr|F6YFH2|F6YFH2_HORSE	49.444	180	76	2	27	206	43	207	8.74e-54	178
sp|Q5VY80|ULBP6_HUMAN	tr|F1MRK8|F1MRK8_BOVIN	40.948	232	135	2	15	246	16	245	9.83e-54	180
sp|Q5VY80|ULBP6_HUMAN	tr|I6L5V9|I6L5V9_PIG	45.361	194	102	1	29	218	76	269	1.50e-53	179
sp|Q5VY80|ULBP6_HUMAN	tr|F1MQX6|F1MQX6_BOVIN	48.603	179	91	1	31	209	26	203	1.92e-53	176
sp|Q5VY80|ULBP6_HUMAN	tr|A0A1S3W2J8|A0A1S3W2J8_ERIEU	43.779	217	111	1	31	236	51	267	3.19e-53	177
sp|Q5VY80|ULBP6_HUMAN	tr|A0A452DTB7|A0A452DTB7_CAPHI	47.340	188	95	2	29	212	45	232	3.47e-53	177
sp|Q5VY80|ULBP6_HUMAN	tr|A0A452DRD4|A0A452DRD4_CAPHI	40.724	221	119	3	29	243	45	259	1.20e-52	176
sp|Q5VY80|ULBP6_HUMAN	tr|G1T1E7|G1T1E7_RABIT	44.670	197	105	2	31	227	32	224	1.43e-52	175
sp|Q5VY80|ULBP6_HUMAN	tr|A0A5F9CP54|A0A5F9CP54_RABIT	45.226	199	105	2	29	227	70	264	2.43e-52	176
sp|Q5VY80|ULBP6_HUMAN	tr|W5NVQ0|W5NVQ0_SHEEP	42.202	218	121	3	29	243	32	247	3.37e-51	172
sp|Q5VY80|ULBP6_HUMAN	tr|W5NX45|W5NX45_SHEEP	41.743	218	124	2	29	246	1	215	7.39e-51	172
sp|Q5VY80|ULBP6_HUMAN	tr|G1TM84|G1TM84_RABIT	45.856	181	96	1	29	209	30	208	8.54e-51	169
sp|Q5VY80|ULBP6_HUMAN	tr|A0A452FKE6|A0A452FKE6_CAPHI	41.202	233	124	4	16	246	20	241	9.45e-51	172
sp|Q5VY80|ULBP6_HUMAN	tr|A0A452FK50|A0A452FK50_CAPHI	41.333	225	130	2	22	246	18	240	1.68e-50	172
sp|Q5VY80|ULBP6_HUMAN	tr|Q09YM5|Q09YM5_BOVIN	40.367	218	128	1	29	246	25	240	1.90e-50	171
sp|Q5VY80|ULBP6_HUMAN	tr|W5NR41|W5NR41_SHEEP	43.836	219	116	4	29	246	1	213	3.53e-50	170
sp|Q5VY80|ULBP6_HUMAN	tr|A0A2Y9QXI3|A0A2Y9QXI3_TRIMA	45.856	181	93	1	29	209	141	316	9.37e-50	171
sp|Q5VY80|ULBP6_HUMAN	tr|A0A452EJI2|A0A452EJI2_CAPHI	45.109	184	97	2	27	208	28	209	3.51e-49	166
sp|Q5VY80|ULBP6_HUMAN	tr|A0A3Q1NCA5|A0A3Q1NCA5_BOVIN	45.000	180	95	3	29	208	1	176	7.38e-49	163
sp|Q5VY80|ULBP6_HUMAN	tr|G3TR49|G3TR49_LOXAF	49.682	157	79	0	22	178	22	178	1.30e-48	164
sp|Q5VY80|ULBP6_HUMAN	tr|G1TJN3|G1TJN3_RABIT	43.719	199	108	2	29	227	44	238	5.58e-48	164
sp|Q5VY80|ULBP6_HUMAN	tr|W5NT66|W5NT66_SHEEP	42.130	216	121	3	29	243	27	239	7.55e-48	163
sp|Q5VY80|ULBP6_HUMAN	tr|W5NRJ8|W5NRJ8_SHEEP	40.952	210	121	2	27	236	30	236	9.32e-48	163
sp|Q5VY80|ULBP6_HUMAN	tr|U3KPH0|U3KPH0_RABIT	43.719	199	108	2	29	227	44	238	1.07e-47	163
sp|Q5VY80|ULBP6_HUMAN	tr|A0A452EMH1|A0A452EMH1_CAPHI	44.335	203	98	4	9	209	4	193	2.60e-47	162
sp|Q5VY80|ULBP6_HUMAN	tr|G3N2K2|G3N2K2_BOVIN	45.213	188	93	1	29	216	33	210	3.00e-47	163
sp|Q5VY80|ULBP6_HUMAN	tr|G1SI00|G1SI00_RABIT	43.367	196	105	2	6	199	6	197	5.97e-47	160
sp|Q5VY80|ULBP6_HUMAN	tr|A0A452F4K9|A0A452F4K9_CAPHI	46.541	159	85	0	29	187	17	175	2.41e-46	157
sp|Q5VY80|ULBP6_HUMAN	tr|W5NXC1|W5NXC1_SHEEP	40.758	211	119	3	29	236	23	230	7.58e-46	159
sp|Q5VY80|ULBP6_HUMAN	tr|A0A5F5XPF0|A0A5F5XPF0_FELCA	38.532	218	131	2	29	246	31	245	2.60e-45	156
sp|Q5VY80|ULBP6_HUMAN	tr|A0A2I3H2K4|A0A2I3H2K4_NOMLE	70.769	130	38	0	117	246	4	133	2.76e-45	152
sp|Q5VY80|ULBP6_HUMAN	tr|F7D3C5|F7D3C5_HORSE	38.333	240	137	3	7	246	44	272	3.35e-45	158
sp|Q5VY80|ULBP6_HUMAN	tr|M3Z308|M3Z308_MUSPF	36.111	216	138	0	2	217	1	216	7.43e-45	155
sp|Q5VY80|ULBP6_HUMAN	tr|A0A091DX85|A0A091DX85_FUKDA	37.089	213	128	2	29	241	29	235	7.86e-45	155
sp|Q5VY80|ULBP6_HUMAN	tr|A0A3Q2I4I0|A0A3Q2I4I0_HORSE	42.000	200	114	2	11	210	10	207	2.17e-44	153
sp|Q5VY80|ULBP6_HUMAN	tr|A0A452F4E4|A0A452F4E4_CAPHI	40.000	220	100	5	30	246	24	214	3.77e-44	154
sp|Q5VY80|ULBP6_HUMAN	tr|G3MXJ6|G3MXJ6_BOVIN	39.535	215	128	1	29	243	174	386	2.23e-43	155
sp|Q5VY80|ULBP6_HUMAN	tr|A0A5F5XQE8|A0A5F5XQE8_FELCA	38.208	212	128	2	27	238	39	247	2.57e-43	152
sp|Q5VY80|ULBP6_HUMAN	tr|A0A287A642|A0A287A642_PIG	42.268	194	112	0	31	224	22	215	5.85e-43	150
sp|Q5VY80|ULBP6_HUMAN	tr|L5KCC7|L5KCC7_PTEAL	43.976	166	89	2	29	194	37	198	6.00e-43	149
sp|Q5VY80|ULBP6_HUMAN	tr|M3YG48|M3YG48_MUSPF	37.037	216	135	1	32	246	34	249	8.76e-43	150
sp|Q5VY80|ULBP6_HUMAN	tr|W5NPL1|W5NPL1_SHEEP	39.462	223	119	3	29	242	23	238	2.92e-42	148
sp|Q5VY80|ULBP6_HUMAN	tr|M3Z307|M3Z307_MUSPF	39.271	247	139	4	2	246	4	241	7.43e-42	147
sp|Q5VY80|ULBP6_HUMAN	tr|W5NY41|W5NY41_SHEEP	39.819	221	126	5	29	246	24	240	1.10e-41	148
sp|Q5VY80|ULBP6_HUMAN	tr|M3W4H6|M3W4H6_FELCA	43.575	179	100	1	28	206	25	202	1.48e-41	147
sp|Q5VY80|ULBP6_HUMAN	tr|A0A2Y9QXI7|A0A2Y9QXI7_TRIMA	40.826	218	83	2	29	246	82	253	2.26e-41	149
sp|Q5VY80|ULBP6_HUMAN	tr|M3YG20|M3YG20_MUSPF	44.809	183	95	3	29	211	26	202	2.34e-41	147
sp|Q5VY80|ULBP6_HUMAN	tr|A0A452FW82|A0A452FW82_CAPHI	38.860	193	118	0	29	221	25	217	2.55e-41	145
sp|Q5VY80|ULBP6_HUMAN	tr|H0VNT3|H0VNT3_CAVPO	36.449	214	132	2	31	243	52	262	1.07e-40	145
sp|Q5VY80|ULBP6_HUMAN	tr|A0A3Q0DVQ2|A0A3Q0DVQ2_TARSY	39.378	193	113	1	22	210	23	215	1.57e-40	143
sp|Q5VY80|ULBP6_HUMAN	tr|M3YG14|M3YG14_MUSPF	36.323	223	136	3	21	243	21	237	1.77e-40	144
sp|Q5VY80|ULBP6_HUMAN	tr|A0A2U3ZJD8|A0A2U3ZJD8_ODORO	37.674	215	132	1	32	246	32	244	3.41e-40	143
sp|Q5VY80|ULBP6_HUMAN	tr|F1S7V3|F1S7V3_PIG	40.206	194	116	0	31	224	28	221	7.33e-40	142
sp|Q5VY80|ULBP6_HUMAN	tr|A0A452DYY7|A0A452DYY7_CAPHI	40.782	179	106	0	29	207	25	203	1.74e-39	140
sp|Q5VY80|ULBP6_HUMAN	tr|A0A5F4CHD7|A0A5F4CHD7_CANLF	44.211	190	94	2	29	218	24	201	1.94e-39	140
sp|Q5VY80|ULBP6_HUMAN	tr|A0A1S3G2V2|A0A1S3G2V2_DIPOR	40.191	209	115	4	3	209	108	308	5.79e-39	142
sp|Q5VY80|ULBP6_HUMAN	tr|F6S7F4|F6S7F4_HORSE	43.860	171	94	2	29	198	35	204	6.25e-39	141
sp|Q5VY80|ULBP6_HUMAN	tr|M3YG41|M3YG41_MUSPF	34.862	218	139	2	30	246	41	256	7.26e-39	140
sp|Q5VY80|ULBP6_HUMAN	tr|A0A452DMY1|A0A452DMY1_CAPHI	39.548	177	107	0	29	205	25	201	1.06e-38	138
sp|Q5VY80|ULBP6_HUMAN	tr|W5NT92|W5NT92_SHEEP	37.387	222	136	2	24	243	23	243	1.34e-38	140
sp|Q5VY80|ULBP6_HUMAN	tr|A0A452E6U5|A0A452E6U5_CAPHI	42.236	161	91	1	86	246	3	161	1.55e-37	134
sp|Q5VY80|ULBP6_HUMAN	tr|A0A2K5LWJ4|A0A2K5LWJ4_CERAT	39.106	179	108	1	31	209	31	208	4.04e-37	135
sp|Q5VY80|ULBP6_HUMAN	tr|G3X6N1|G3X6N1_BOVIN	42.353	170	98	0	29	198	22	191	4.92e-37	134
sp|Q5VY80|ULBP6_HUMAN	tr|A0A2K6A0Y0|A0A2K6A0Y0_MANLE	39.106	179	108	1	31	209	31	208	8.94e-37	135
sp|Q5VY80|ULBP6_HUMAN	tr|A0A2K5W100|A0A2K5W100_MACFA	39.106	179	108	1	31	209	31	208	9.81e-37	134
sp|Q5VY80|ULBP6_HUMAN	tr|W5NPZ6|W5NPZ6_SHEEP	39.367	221	121	7	29	246	1	211	1.08e-36	135
sp|Q5VY80|ULBP6_HUMAN	tr|A0A096NW17|A0A096NW17_PAPAN	35.780	218	135	3	29	246	26	238	1.11e-36	134
sp|Q5VY80|ULBP6_HUMAN	tr|A0A452DL77|A0A452DL77_CAPHI	42.073	164	83	3	86	243	3	160	1.36e-36	131
sp|Q5VY80|ULBP6_HUMAN	tr|G1PLQ2|G1PLQ2_MYOLU	40.828	169	93	3	32	198	3	166	1.86e-36	131
sp|Q5VY80|ULBP6_HUMAN	tr|H2PKL5|H2PKL5_PONAB	36.574	216	132	3	31	246	31	241	2.98e-36	134
sp|Q5VY80|ULBP6_HUMAN	tr|G3R1P6|G3R1P6_GORGO	36.111	216	131	3	31	240	31	245	3.68e-36	133
sp|Q5VY80|ULBP6_HUMAN	tr|G1T564|G1T564_RABIT	39.306	173	104	1	27	198	38	210	7.43e-36	132
sp|Q5VY80|ULBP6_HUMAN	tr|H2QZS0|H2QZS0_PANTR	39.106	179	108	1	31	209	31	208	7.69e-36	132
sp|Q5VY80|ULBP6_HUMAN	tr|G1NZF2|G1NZF2_MYOLU	36.444	225	132	3	22	246	22	235	8.06e-36	132
sp|Q5VY80|ULBP6_HUMAN	tr|A0A2R9A0D0|A0A2R9A0D0_PANPA	39.106	179	108	1	31	209	31	208	1.03e-35	132
sp|Q5VY80|ULBP6_HUMAN	tr|A0A287B6K9|A0A287B6K9_PIG	37.500	200	123	1	29	228	55	252	1.26e-35	132
sp|Q5VY80|ULBP6_HUMAN	tr|A0A452FGN8|A0A452FGN8_CAPHI	42.857	161	90	1	86	246	3	161	1.48e-35	129
sp|Q5VY80|ULBP6_HUMAN	tr|A0A2Y9M6R3|A0A2Y9M6R3_DELLE	41.899	179	101	2	29	207	54	229	3.30e-35	130
sp|Q5VY80|ULBP6_HUMAN	tr|H0XXH9|H0XXH9_OTOGA	38.798	183	111	1	31	213	34	215	6.73e-35	129
sp|Q5VY80|ULBP6_HUMAN	tr|A0A1S3W4I2|A0A1S3W4I2_ERIEU	35.749	207	132	1	31	237	29	234	7.09e-35	129
sp|Q5VY80|ULBP6_HUMAN	tr|A0A2I3ND53|A0A2I3ND53_PAPAN	38.122	181	111	1	31	211	42	221	8.26e-35	129
sp|Q5VY80|ULBP6_HUMAN	tr|G1QCM9|G1QCM9_MYOLU	39.766	171	94	3	32	198	17	182	9.11e-35	127
sp|Q5VY80|ULBP6_HUMAN	tr|A0A2K5KW38|A0A2K5KW38_CERAT	35.648	216	134	3	31	246	31	241	1.06e-34	129
sp|Q5VY80|ULBP6_HUMAN	tr|G1RZF4|G1RZF4_NOMLE	36.574	216	132	3	31	246	31	241	1.49e-34	129
sp|Q5VY80|ULBP6_HUMAN	tr|A0A0D9RXE7|A0A0D9RXE7_CHLSB	35.681	213	129	4	31	243	31	235	2.31e-34	129
sp|Q5VY80|ULBP6_HUMAN	tr|A0A2K5XX68|A0A2K5XX68_MANLE	35.185	216	135	3	31	246	31	241	3.07e-34	128
sp|Q5VY80|ULBP6_HUMAN	tr|A0A2K5TUD3|A0A2K5TUD3_MACFA	35.681	213	129	4	31	243	31	235	5.64e-34	127
sp|Q5VY80|ULBP6_HUMAN	tr|A0A452DL69|A0A452DL69_CAPHI	46.032	126	68	0	29	154	80	205	7.34e-34	126
sp|Q5VY80|ULBP6_HUMAN	tr|A0A2K5BUC3|A0A2K5BUC3_AOTNA	39.888	178	106	1	31	208	31	207	7.72e-34	125
sp|Q5VY80|ULBP6_HUMAN	tr|A0A091DH26|A0A091DH26_FUKDA	34.000	200	122	2	48	243	34	227	8.02e-34	126
sp|Q5VY80|ULBP6_HUMAN	tr|A0A452FDI9|A0A452FDI9_CAPHI	39.091	220	123	4	29	246	17	227	8.09e-34	127
sp|Q5VY80|ULBP6_HUMAN	tr|A0A2K6MUC6|A0A2K6MUC6_RHIBE	35.648	216	134	3	31	246	28	238	1.12e-33	128
sp|Q5VY80|ULBP6_HUMAN	tr|H9H333|H9H333_MACMU	35.681	213	129	4	31	243	28	232	1.32e-33	128
sp|Q5VY80|ULBP6_HUMAN	sp|Q8TD07|RAE1E_HUMAN	37.430	179	111	1	31	209	31	208	1.65e-33	126
sp|Q5VY80|ULBP6_HUMAN	tr|A0A2U4CPQ8|A0A2U4CPQ8_TURTR	39.665	179	107	1	29	207	2	179	5.64e-33	123
sp|Q5VY80|ULBP6_HUMAN	tr|A0A5G2QH62|A0A5G2QH62_PIG	37.113	194	114	3	31	224	28	213	2.53e-32	125
sp|Q5VY80|ULBP6_HUMAN	tr|F1P631|F1P631_CANLF	32.258	217	141	2	32	246	27	239	1.62e-31	120
sp|Q5VY80|ULBP6_HUMAN	tr|G1MIW1|G1MIW1_AILME	31.308	214	145	2	33	246	7	218	1.71e-31	120
sp|Q5VY80|ULBP6_HUMAN	tr|A0A5F4VXP7|A0A5F4VXP7_CALJA	52.679	112	51	1	118	229	193	302	3.55e-31	122
sp|Q5VY80|ULBP6_HUMAN	tr|A0A5F4VXP7|A0A5F4VXP7_CALJA	54.783	115	52	0	1	115	1	115	3.20e-25	106
sp|Q5VY80|ULBP6_HUMAN	tr|G1Q180|G1Q180_MYOLU	40.120	167	95	2	32	198	31	192	3.66e-31	120
sp|Q5VY80|ULBP6_HUMAN	tr|F7I526|F7I526_CALJA	38.764	178	108	1	31	208	42	218	5.61e-31	120
sp|Q5VY80|ULBP6_HUMAN	tr|G5BMD5|G5BMD5_HETGA	36.842	171	105	2	29	198	1	169	7.86e-31	117
sp|Q5VY80|ULBP6_HUMAN	tr|A0A1S3W2J4|A0A1S3W2J4_ERIEU	40.909	154	89	2	31	184	50	201	1.60e-30	118
sp|Q5VY80|ULBP6_HUMAN	tr|A0A384CEF3|A0A384CEF3_URSMA	28.980	245	169	3	2	246	5	244	2.38e-28	112
sp|Q5VY80|ULBP6_HUMAN	tr|F7G7P6|F7G7P6_MACMU	56.322	87	38	0	29	115	63	149	1.20e-27	108
sp|Q5VY80|ULBP6_HUMAN	tr|A0A384DLD7|A0A384DLD7_URSMA	31.902	163	111	0	33	195	80	242	7.53e-27	108
sp|Q5VY80|ULBP6_HUMAN	tr|A0A2Y9QKV8|A0A2Y9QKV8_TRIMA	31.250	224	93	3	44	206	5	228	6.99e-26	106
sp|Q5VY80|ULBP6_HUMAN	tr|G1MIW3|G1MIW3_AILME	29.004	231	158	3	1	229	1	227	1.00e-25	105
sp|Q5VY80|ULBP6_HUMAN	tr|A0A2K6MCL9|A0A2K6MCL9_RHIBE	33.511	188	119	2	31	218	28	209	3.06e-24	101
sp|Q5VY80|ULBP6_HUMAN	tr|G1U0K1|G1U0K1_RABIT	42.520	127	69	2	103	227	64	188	1.08e-21	94.4
sp|Q5VY80|ULBP6_HUMAN	tr|A0A2K6JMD9|A0A2K6JMD9_RHIBE	35.948	153	87	2	31	183	42	183	1.55e-21	94.7
sp|Q5VY80|ULBP6_HUMAN	tr|A0A1S3W2Y7|A0A1S3W2Y7_ERIEU	38.194	144	88	1	64	207	14	156	3.84e-21	93.2
sp|Q5VY80|ULBP6_HUMAN	tr|A0A5F9CAD9|A0A5F9CAD9_RABIT	44.792	96	53	0	120	215	67	162	2.12e-20	89.7
sp|Q5VY80|ULBP6_HUMAN	tr|A0A3Q1NAG4|A0A3Q1NAG4_BOVIN	42.727	110	63	0	29	138	31	140	9.60e-19	85.1
sp|Q5VY80|ULBP6_HUMAN	tr|G3INI9|G3INI9_CRIGR	38.346	133	77	3	29	161	5	132	2.60e-17	82.8
sp|Q5VY80|ULBP6_HUMAN	tr|A0A4X2JYZ3|A0A4X2JYZ3_VOMUR	32.432	148	97	1	30	174	33	180	4.21e-17	84.0
sp|Q5VY80|ULBP6_HUMAN	tr|W5NUB5|W5NUB5_SHEEP	36.752	117	74	0	29	145	25	141	6.43e-17	80.1
sp|Q5VY80|ULBP6_HUMAN	tr|A0A3Q0CH87|A0A3Q0CH87_MESAU	33.088	136	86	3	29	164	34	164	4.41e-16	79.0
sp|Q5VY80|ULBP6_HUMAN	tr|A0A3Q0CD87|A0A3Q0CD87_MESAU	28.641	206	115	3	35	209	54	258	1.24e-15	80.5
sp|Q5VY80|ULBP6_HUMAN	tr|A0A3Q2HRE7|A0A3Q2HRE7_HORSE	30.189	212	94	3	80	246	2	204	2.48e-15	77.4
sp|Q5VY80|ULBP6_HUMAN	tr|M3YG36|M3YG36_MUSPF	33.071	127	83	2	117	243	119	243	2.78e-14	75.5
sp|Q5VY80|ULBP6_HUMAN	sp|Q9CZQ6|RAE1E_MOUSE	27.273	231	151	7	1	226	1	219	6.79e-14	74.3
sp|Q5VY80|ULBP6_HUMAN	tr|L5JVB7|L5JVB7_PTEAL	25.698	179	129	2	32	210	1	175	1.79e-13	71.6
sp|Q5VY80|ULBP6_HUMAN	tr|A0A452DYV8|A0A452DYV8_CAPHI	27.647	170	118	5	31	198	25	191	1.16e-12	71.6
sp|Q5VY80|ULBP6_HUMAN	tr|H9GR22|H9GR22_ANOCA	25.989	177	129	1	31	205	42	218	1.62e-12	71.2
sp|Q5VY80|ULBP6_HUMAN	tr|W5Q9A2|W5Q9A2_SHEEP	27.647	170	118	5	31	198	28	194	1.64e-12	71.2
sp|Q5VY80|ULBP6_HUMAN	tr|A0A452DK44|A0A452DK44_BOVIN	28.235	170	117	5	31	198	25	191	1.72e-12	70.9
sp|Q5VY80|ULBP6_HUMAN	sp|Q3ZCH5|ZA2G_BOVIN	28.235	170	117	5	31	198	25	191	1.86e-12	70.9
sp|Q5VY80|ULBP6_HUMAN	tr|G5AN09|G5AN09_HETGA	28.221	163	96	5	15	176	33	175	2.53e-12	70.9
sp|Q5VY80|ULBP6_HUMAN	tr|A0A2Y9G072|A0A2Y9G072_TRIMA	26.257	179	127	5	30	206	28	203	2.85e-12	71.2
sp|Q5VY80|ULBP6_HUMAN	tr|F7BF28|F7BF28_ORNAN	28.191	188	121	9	22	203	26	205	2.88e-12	70.9
sp|Q5VY80|ULBP6_HUMAN	tr|A0A091EMJ7|A0A091EMJ7_FUKDA	24.887	221	141	7	15	234	81	277	3.92e-12	70.5
sp|Q5VY80|ULBP6_HUMAN	tr|A0A1U7U6P3|A0A1U7U6P3_TARSY	27.152	151	95	3	30	173	24	166	5.58e-12	69.7
sp|Q5VY80|ULBP6_HUMAN	tr|A0A2K6FL69|A0A2K6FL69_PROCO	28.409	176	123	1	1	176	1	173	7.88e-12	69.7
sp|Q5VY80|ULBP6_HUMAN	tr|A0A2K5DC65|A0A2K5DC65_AOTNA	28.249	177	123	2	54	226	51	227	1.27e-11	68.9
sp|Q5VY80|ULBP6_HUMAN	tr|Q8HWA3|Q8HWA3_MOUSE	25.405	185	135	2	26	210	27	208	1.79e-11	68.6
sp|Q5VY80|ULBP6_HUMAN	tr|G1T7D7|G1T7D7_RABIT	27.615	239	156	4	1	226	1	235	1.88e-11	68.6
sp|Q5VY80|ULBP6_HUMAN	tr|A0A3Q2I8Y6|A0A3Q2I8Y6_HORSE	26.163	172	122	5	30	199	52	220	2.18e-11	68.2
sp|Q5VY80|ULBP6_HUMAN	tr|G1Q3R9|G1Q3R9_MYOLU	23.699	173	127	3	27	199	21	188	2.65e-11	67.4
sp|Q5VY80|ULBP6_HUMAN	tr|A0A2U3YX42|A0A2U3YX42_LEPWE	24.706	170	127	1	30	199	27	195	2.92e-11	67.8
sp|Q5VY80|ULBP6_HUMAN	tr|A0A5G2QGN0|A0A5G2QGN0_PIG	28.235	170	117	5	31	198	24	190	3.12e-11	67.8
sp|Q5VY80|ULBP6_HUMAN	tr|G3GU05|G3GU05_CRIGR	30.233	172	106	5	29	198	498	657	4.29e-11	67.8
sp|Q5VY80|ULBP6_HUMAN	tr|G3GU05|G3GU05_CRIGR	28.877	187	115	5	6	189	140	311	5.89e-11	67.4
sp|Q5VY80|ULBP6_HUMAN	tr|G3GU05|G3GU05_CRIGR	25.197	127	92	1	75	198	364	490	2.14e-04	47.8
sp|Q5VY80|ULBP6_HUMAN	tr|G3GU05|G3GU05_CRIGR	37.805	82	47	3	29	109	36	114	0.005	43.9
sp|Q5VY80|ULBP6_HUMAN	tr|G3H3S1|G3H3S1_CRIGR	27.119	177	116	2	31	204	1	167	5.87e-11	67.0
sp|Q5VY80|ULBP6_HUMAN	tr|G3H3S1|G3H3S1_CRIGR	36.154	130	68	6	29	153	169	288	6.63e-08	58.2
sp|Q5VY80|ULBP6_HUMAN	tr|G3H3S1|G3H3S1_CRIGR	38.554	83	49	2	29	111	252	332	2.29e-06	53.5
sp|Q5VY80|ULBP6_HUMAN	tr|A0A2K6H122|A0A2K6H122_PROCO	28.378	148	101	3	31	176	28	172	6.34e-11	66.6
sp|Q5VY80|ULBP6_HUMAN	tr|G1Q1Z1|G1Q1Z1_MYOLU	23.256	172	127	4	30	199	20	188	6.62e-11	66.6
sp|Q5VY80|ULBP6_HUMAN	tr|A0A2Y9QHV9|A0A2Y9QHV9_TRIMA	28.022	182	114	4	31	198	29	207	7.08e-11	67.0
sp|Q5VY80|ULBP6_HUMAN	tr|G3TM25|G3TM25_LOXAF	25.490	204	143	6	24	221	18	218	7.32e-11	66.6
sp|Q5VY80|ULBP6_HUMAN	tr|M3YG45|M3YG45_MUSPF	30.769	117	79	2	127	243	2	116	7.83e-11	63.2
sp|Q5VY80|ULBP6_HUMAN	tr|H2PI54|H2PI54_PONAB	27.119	177	125	2	54	226	51	227	8.82e-11	66.6
sp|Q5VY80|ULBP6_HUMAN	tr|G1LXN2|G1LXN2_AILME	23.958	192	143	3	30	220	24	213	9.35e-11	66.2
sp|Q5VY80|ULBP6_HUMAN	tr|R0J7T9|R0J7T9_ANAPL	27.673	159	105	2	31	184	1	154	1.08e-10	63.5
sp|Q5VY80|ULBP6_HUMAN	tr|A0A5G2QZN2|A0A5G2QZN2_PIG	31.788	151	91	5	31	176	28	171	1.19e-10	64.3
sp|Q5VY80|ULBP6_HUMAN	tr|H0X5D2|H0X5D2_OTOGA	26.776	183	122	8	31	206	27	204	1.29e-10	65.9
sp|Q5VY80|ULBP6_HUMAN	sp|O08604|RAE1C_MOUSE	23.581	229	164	5	1	226	1	221	1.31e-10	65.1
sp|Q5VY80|ULBP6_HUMAN	tr|G1MIW5|G1MIW5_AILME	50.000	64	30	2	144	207	1	62	1.38e-10	60.8
sp|Q5VY80|ULBP6_HUMAN	tr|A0A287CRZ2|A0A287CRZ2_ICTTR	26.733	202	135	5	9	198	1	201	1.53e-10	65.9
sp|Q5VY80|ULBP6_HUMAN	tr|G1TN25|G1TN25_RABIT	24.365	197	142	4	30	221	27	221	1.77e-10	65.5
sp|Q5VY80|ULBP6_HUMAN	tr|A0A2K6U340|A0A2K6U340_SAIBB	28.249	177	123	2	54	226	51	227	1.83e-10	65.5
sp|Q5VY80|ULBP6_HUMAN	tr|Q8HWE7|Q8HWE7_MOUSE	28.767	146	102	2	29	173	60	204	2.65e-10	65.1
sp|Q5VY80|ULBP6_HUMAN	tr|A0A1S3W2N1|A0A1S3W2N1_ERIEU	37.363	91	57	0	31	121	28	118	2.94e-10	61.6
sp|Q5VY80|ULBP6_HUMAN	tr|A0A384CQ86|A0A384CQ86_URSMA	23.881	201	146	4	26	221	108	306	3.30e-10	65.1
sp|Q5VY80|ULBP6_HUMAN	tr|L5K5J8|L5K5J8_PTEAL	22.051	195	149	3	23	217	332	523	3.62e-10	65.1
sp|Q5VY80|ULBP6_HUMAN	tr|L5K5J8|L5K5J8_PTEAL	21.795	156	120	2	23	178	20	173	3.75e-06	53.1
sp|Q5VY80|ULBP6_HUMAN	tr|A0A3Q1MHP0|A0A3Q1MHP0_BOVIN	41.176	85	42	1	31	115	52	128	3.88e-10	61.2
sp|Q5VY80|ULBP6_HUMAN	tr|A0A1S3WQZ7|A0A1S3WQZ7_ERIEU	25.581	172	121	4	30	198	28	195	3.92e-10	64.3
sp|Q5VY80|ULBP6_HUMAN	tr|H0WXH0|H0WXH0_OTOGA	26.733	202	140	5	31	226	28	227	4.26e-10	64.3
sp|Q5VY80|ULBP6_HUMAN	tr|M3YHL1|M3YHL1_MUSPF	24.365	197	142	4	30	221	27	221	5.01e-10	64.3
sp|Q5VY80|ULBP6_HUMAN	tr|A0A2I3FYK5|A0A2I3FYK5_NOMLE	26.705	176	123	1	54	229	51	220	6.76e-10	63.9
sp|Q5VY80|ULBP6_HUMAN	tr|A0A2K5D7B1|A0A2K5D7B1_AOTNA	26.733	202	137	7	9	206	49	243	9.03e-10	63.5
sp|Q5VY80|ULBP6_HUMAN	tr|A0A2R8ZIF5|A0A2R8ZIF5_PANPA	26.131	199	142	4	9	206	5	199	1.12e-09	63.2
sp|Q5VY80|ULBP6_HUMAN	tr|H9GBL3|H9GBL3_ANOCA	28.249	177	122	3	31	205	29	202	1.34e-09	63.2
sp|Q5VY80|ULBP6_HUMAN	tr|A0A3Q0FUT4|A0A3Q0FUT4_ALLSI	25.568	176	129	1	54	229	103	276	1.36e-09	63.5
sp|Q5VY80|ULBP6_HUMAN	tr|A0A4X2K334|A0A4X2K334_VOMUR	28.767	146	103	1	54	198	17	162	1.37e-09	62.8
sp|Q5VY80|ULBP6_HUMAN	tr|A0A3Q1MLA9|A0A3Q1MLA9_BOVIN	37.634	93	50	1	23	115	22	106	1.47e-09	59.3
sp|Q5VY80|ULBP6_HUMAN	tr|G3I5E5|G3I5E5_CRIGR	24.757	206	148	4	30	234	22	221	1.47e-09	62.8
sp|Q5VY80|ULBP6_HUMAN	tr|G3NAY1|G3NAY1_GASAC	27.374	179	124	5	31	205	23	199	1.55e-09	62.8
sp|Q5VY80|ULBP6_HUMAN	tr|A0A384BHC7|A0A384BHC7_URSMA	26.531	147	105	3	31	176	81	225	1.55e-09	63.2
sp|Q5VY80|ULBP6_HUMAN	tr|A0A2K6STN2|A0A2K6STN2_SAIBB	26.794	209	128	8	9	206	1	195	1.63e-09	62.8
sp|Q5VY80|ULBP6_HUMAN	tr|A0A3Q0D5J0|A0A3Q0D5J0_MESAU	27.273	143	103	1	31	173	47	188	1.74e-09	62.8
sp|Q5VY80|ULBP6_HUMAN	tr|I3NEW7|I3NEW7_ICTTR	25.676	148	107	3	30	176	27	172	2.00e-09	62.4
sp|Q5VY80|ULBP6_HUMAN	tr|A0A1U8DDT6|A0A1U8DDT6_ALLSI	22.967	209	155	2	14	218	50	256	2.04e-09	62.8
sp|Q5VY80|ULBP6_HUMAN	sp|Q95460|HMR1_HUMAN	26.131	199	142	4	9	206	5	199	2.19e-09	62.4
sp|Q5VY80|ULBP6_HUMAN	tr|A0A2K6KL57|A0A2K6KL57_RHIBE	26.000	200	141	6	9	206	5	199	2.45e-09	62.4
sp|Q5VY80|ULBP6_HUMAN	tr|A0A2J8N6N6|A0A2J8N6N6_PANTR	25.628	199	143	4	9	206	5	199	2.55e-09	62.0
sp|Q5VY80|ULBP6_HUMAN	sp|O08602|RAE1A_MOUSE	23.144	229	165	5	1	226	1	221	2.93e-09	61.2
sp|Q5VY80|ULBP6_HUMAN	sp|O08603|RAE1B_MOUSE	23.144	229	165	5	1	226	1	221	2.96e-09	61.2
sp|Q5VY80|ULBP6_HUMAN	tr|A0A0D9RJ51|A0A0D9RJ51_CHLSB	25.871	201	140	5	9	206	1	195	3.30e-09	62.0
sp|Q5VY80|ULBP6_HUMAN	tr|G3QU39|G3QU39_GORGO	26.554	177	126	2	54	226	51	227	3.34e-09	62.0
sp|Q5VY80|ULBP6_HUMAN	tr|A0A286XZL9|A0A286XZL9_CAVPO	25.532	188	116	6	15	198	28	195	3.44e-09	62.0
sp|Q5VY80|ULBP6_HUMAN	tr|A0A1S3GWM1|A0A1S3GWM1_DIPOR	25.444	169	123	3	31	198	3	169	3.70e-09	60.1
sp|Q5VY80|ULBP6_HUMAN	tr|A0A3Q1MBS9|A0A3Q1MBS9_BOVIN	37.634	93	50	1	23	115	22	106	3.71e-09	58.2
sp|Q5VY80|ULBP6_HUMAN	tr|A0A2Y9FQJ8|A0A2Y9FQJ8_PHYMC	27.551	196	126	5	54	239	51	240	3.83e-09	61.6
sp|Q5VY80|ULBP6_HUMAN	tr|F7AYJ9|F7AYJ9_CALJA	23.952	167	119	2	40	206	44	202	3.83e-09	61.2
sp|Q5VY80|ULBP6_HUMAN	tr|A0A2R9C8D3|A0A2R9C8D3_PANPA	26.554	177	126	2	54	226	51	227	3.88e-09	61.6
sp|Q5VY80|ULBP6_HUMAN	tr|F1PDJ7|F1PDJ7_CANLF	26.351	148	106	3	30	176	27	172	4.00e-09	61.6
sp|Q5VY80|ULBP6_HUMAN	sp|P13753|HA1B_BOVIN	28.022	182	119	8	31	205	30	206	4.03e-09	61.6
sp|Q5VY80|ULBP6_HUMAN	tr|A0A1U7R6L4|A0A1U7R6L4_MESAU	24.719	178	131	3	30	206	22	197	4.05e-09	61.6
sp|Q5VY80|ULBP6_HUMAN	tr|H0VNX2|H0VNX2_CAVPO	27.363	201	137	7	8	206	2	195	4.06e-09	61.6
sp|Q5VY80|ULBP6_HUMAN	sp|Q5RD09|HMR1_PONAB	26.263	198	139	6	11	206	7	199	4.11e-09	61.6
sp|Q5VY80|ULBP6_HUMAN	tr|L7MZP5|L7MZP5_ANOCA	25.806	155	112	2	54	205	52	206	4.51e-09	61.6
sp|Q5VY80|ULBP6_HUMAN	sp|P60018|HFE_PANTR	26.554	177	126	2	54	226	51	227	4.95e-09	61.2
sp|Q5VY80|ULBP6_HUMAN	sp|Q30201|HFE_HUMAN	26.554	177	126	2	54	226	51	227	4.95e-09	61.2
sp|Q5VY80|ULBP6_HUMAN	tr|A0A1U7SJP1|A0A1U7SJP1_ALLSI	26.163	172	123	2	13	181	7	177	5.11e-09	59.7
sp|Q5VY80|ULBP6_HUMAN	sp|Q9BCU3|HMR1_PANTR	26.178	191	136	4	9	198	5	191	5.22e-09	61.2
sp|Q5VY80|ULBP6_HUMAN	tr|A0A2I3SQG8|A0A2I3SQG8_PANTR	26.554	177	126	2	54	226	51	227	5.34e-09	61.2
sp|Q5VY80|ULBP6_HUMAN	tr|A0A3Q0FSL9|A0A3Q0FSL9_ALLSI	26.220	164	119	1	45	206	214	377	5.81e-09	61.6
sp|Q5VY80|ULBP6_HUMAN	tr|M3XPU6|M3XPU6_MUSPF	27.273	176	118	5	31	198	28	201	5.81e-09	61.2
sp|Q5VY80|ULBP6_HUMAN	tr|G3SDI2|G3SDI2_GORGO	25.126	199	144	4	9	206	5	199	6.12e-09	61.2
sp|Q5VY80|ULBP6_HUMAN	tr|A0A5F5XLW0|A0A5F5XLW0_FELCA	26.627	169	121	3	31	198	81	247	6.42e-09	61.2
sp|Q5VY80|ULBP6_HUMAN	tr|A0A287BJ64|A0A287BJ64_PIG	23.837	172	124	5	30	198	24	191	7.47e-09	60.8
sp|Q5VY80|ULBP6_HUMAN	tr|F7DKE9|F7DKE9_CALJA	27.586	145	105	0	54	198	51	195	7.63e-09	59.3
sp|Q5VY80|ULBP6_HUMAN	tr|A0A2U3YSE9|A0A2U3YSE9_LEPWE	26.531	147	105	3	31	176	19	163	7.91e-09	60.5
sp|Q5VY80|ULBP6_HUMAN	tr|F7CH32|F7CH32_HORSE	27.404	208	128	7	9	206	4	198	8.64e-09	60.5
sp|Q5VY80|ULBP6_HUMAN	tr|A0A5F5PI45|A0A5F5PI45_HORSE	26.291	213	139	10	1	206	1	202	9.09e-09	60.8
sp|Q5VY80|ULBP6_HUMAN	tr|A0A5F7ZGJ5|A0A5F7ZGJ5_MACMU	26.623	154	110	3	54	206	92	243	9.22e-09	60.8
sp|Q5VY80|ULBP6_HUMAN	tr|F6YRI2|F6YRI2_CALJA	25.481	208	132	6	9	206	1	195	1.03e-08	60.5
sp|Q5VY80|ULBP6_HUMAN	tr|H0XL25|H0XL25_OTOGA	26.027	146	107	1	31	176	25	169	1.10e-08	60.1
sp|Q5VY80|ULBP6_HUMAN	tr|A0A096N132|A0A096N132_PAPAN	26.623	154	110	3	54	206	92	243	1.15e-08	60.5
sp|Q5VY80|ULBP6_HUMAN	tr|G1MBW1|G1MBW1_AILME	25.424	177	128	2	54	226	50	226	1.30e-08	60.1
sp|Q5VY80|ULBP6_HUMAN	tr|A0A2K6AJL1|A0A2K6AJL1_MANLE	26.623	154	110	3	54	206	92	243	1.70e-08	60.1
sp|Q5VY80|ULBP6_HUMAN	tr|A0A286X934|A0A286X934_CAVPO	25.592	211	145	7	1	206	1	204	1.83e-08	59.7
sp|Q5VY80|ULBP6_HUMAN	tr|A0A060XWG6|A0A060XWG6_ONCMY	26.966	178	125	5	31	206	86	260	1.94e-08	60.1
sp|Q5VY80|ULBP6_HUMAN	tr|A0A2K6TGQ2|A0A2K6TGQ2_SAIBB	26.490	151	108	3	24	173	21	169	1.97e-08	59.3
sp|Q5VY80|ULBP6_HUMAN	tr|H2PLK8|H2PLK8_PONAB	27.027	148	105	3	27	173	67	212	2.12e-08	59.3
sp|Q5VY80|ULBP6_HUMAN	tr|A0A2K6FSG7|A0A2K6FSG7_PROCO	26.500	200	140	6	9	206	5	199	2.15e-08	59.3
sp|Q5VY80|ULBP6_HUMAN	tr|A0A2K5NJN5|A0A2K5NJN5_CERAT	27.517	149	103	5	27	173	24	169	2.25e-08	59.3
sp|Q5VY80|ULBP6_HUMAN	tr|A0A2K5TU41|A0A2K5TU41_MACFA	27.517	149	103	5	27	173	24	169	2.33e-08	59.3
sp|Q5VY80|ULBP6_HUMAN	tr|I3NE43|I3NE43_ICTTR	27.211	147	104	3	31	176	90	234	2.38e-08	59.7
sp|Q5VY80|ULBP6_HUMAN	tr|A0A0D9RZ11|A0A0D9RZ11_CHLSB	27.517	149	103	5	27	173	24	169	2.54e-08	58.9
sp|Q5VY80|ULBP6_HUMAN	tr|A0A4X2KN12|A0A4X2KN12_VOMUR	25.472	212	149	8	31	239	21	226	2.73e-08	59.3
sp|Q5VY80|ULBP6_HUMAN	tr|A0A096N8U6|A0A096N8U6_PAPAN	27.517	149	103	5	27	173	24	169	2.74e-08	58.9
sp|Q5VY80|ULBP6_HUMAN	tr|A0A2K6L1L8|A0A2K6L1L8_RHIBE	25.989	177	127	2	54	226	51	227	3.06e-08	58.9
sp|Q5VY80|ULBP6_HUMAN	tr|A0A4X2L3B8|A0A4X2L3B8_VOMUR	26.230	183	127	6	31	206	28	209	3.46e-08	58.9
sp|Q5VY80|ULBP6_HUMAN	tr|F6YWS9|F6YWS9_MACMU	27.517	149	103	5	27	173	24	169	3.72e-08	58.5
sp|Q5VY80|ULBP6_HUMAN	tr|Q5TM80|Q5TM80_MACMU	26.168	214	140	10	1	206	1	204	3.80e-08	58.5
sp|Q5VY80|ULBP6_HUMAN	tr|A0A2K5ZWW2|A0A2K5ZWW2_MANLE	27.586	145	100	5	31	173	28	169	3.96e-08	58.5
sp|Q5VY80|ULBP6_HUMAN	tr|L5KYE2|L5KYE2_PTEAL	26.036	169	120	5	47	214	32	196	4.34e-08	58.5
sp|Q5VY80|ULBP6_HUMAN	tr|A0A3Q0HDM7|A0A3Q0HDM7_ALLSI	25.668	187	135	2	45	229	6	190	4.46e-08	58.2
sp|Q5VY80|ULBP6_HUMAN	tr|A0A091DUB3|A0A091DUB3_FUKDA	24.731	186	136	1	54	239	74	255	4.62e-08	58.5
sp|Q5VY80|ULBP6_HUMAN	tr|A0A096NLG1|A0A096NLG1_PAPAN	25.989	177	127	2	54	226	51	227	4.70e-08	58.5
sp|Q5VY80|ULBP6_HUMAN	tr|G1PSE8|G1PSE8_MYOLU	27.922	154	108	3	54	206	44	195	4.86e-08	58.5
sp|Q5VY80|ULBP6_HUMAN	tr|A0A1S3P064|A0A1S3P064_SALSA	26.667	180	123	7	31	206	28	202	4.91e-08	58.5
sp|Q5VY80|ULBP6_HUMAN	tr|A0A3Q0DKS4|A0A3Q0DKS4_TARSY	25.253	198	145	1	1	198	1	195	5.04e-08	58.5
sp|Q5VY80|ULBP6_HUMAN	tr|A0A3Q0CI42|A0A3Q0CI42_MESAU	28.421	95	65	1	121	212	14	108	5.07e-08	57.8
sp|Q5VY80|ULBP6_HUMAN	tr|G1Q4X8|G1Q4X8_MYOLU	25.294	170	123	4	31	198	13	180	5.53e-08	58.2
sp|Q5VY80|ULBP6_HUMAN	tr|G1QFD1|G1QFD1_MYOLU	25.556	180	125	8	30	203	25	201	5.63e-08	58.2
sp|Q5VY80|ULBP6_HUMAN	tr|I3LYM2|I3LYM2_ICTTR	26.923	208	128	9	9	205	1	195	6.25e-08	58.2
sp|Q5VY80|ULBP6_HUMAN	tr|F6PRS3|F6PRS3_MACMU	25.989	177	127	2	54	226	51	227	6.34e-08	58.2
sp|Q5VY80|ULBP6_HUMAN	tr|A0A4X2KGB6|A0A4X2KGB6_VOMUR	28.022	182	120	7	31	205	24	201	6.83e-08	58.2
sp|Q5VY80|ULBP6_HUMAN	tr|H0WY75|H0WY75_OTOGA	27.907	172	116	5	31	198	25	192	7.21e-08	57.8
sp|Q5VY80|ULBP6_HUMAN	tr|A0A2K6A1X6|A0A2K6A1X6_MANLE	25.989	177	127	2	54	226	51	227	7.36e-08	57.8
sp|Q5VY80|ULBP6_HUMAN	tr|A0A287B0R8|A0A287B0R8_PIG	25.143	175	119	8	31	198	22	191	8.61e-08	57.8
sp|Q5VY80|ULBP6_HUMAN	tr|A0A1S3WGT2|A0A1S3WGT2_ERIEU	24.324	148	109	3	52	198	149	294	9.00e-08	57.8
sp|Q5VY80|ULBP6_HUMAN	tr|A0A151M1B8|A0A151M1B8_ALLMI	22.289	166	127	1	52	217	54	217	9.02e-08	57.8
sp|Q5VY80|ULBP6_HUMAN	tr|G1Q5V1|G1Q5V1_MYOLU	28.977	176	104	8	30	194	23	188	9.39e-08	57.8
sp|Q5VY80|ULBP6_HUMAN	tr|A0A2K6L8X9|A0A2K6L8X9_RHIBE	26.351	148	106	3	27	173	24	169	9.63e-08	57.4
sp|Q5VY80|ULBP6_HUMAN	tr|F6SJC9|F6SJC9_HORSE	26.728	217	132	8	23	233	23	218	9.66e-08	57.4
sp|Q5VY80|ULBP6_HUMAN	tr|A0A2K5WR92|A0A2K5WR92_MACFA	25.352	213	143	9	1	206	1	204	9.99e-08	57.4
sp|Q5VY80|ULBP6_HUMAN	tr|A0A2K5W2L6|A0A2K5W2L6_MACFA	25.974	154	111	3	54	206	43	194	1.00e-07	57.4
sp|Q5VY80|ULBP6_HUMAN	tr|A0A455B1C8|A0A455B1C8_PHYMC	24.852	169	124	3	31	198	19	185	1.00e-07	57.4
sp|Q5VY80|ULBP6_HUMAN	tr|L7MZX2|L7MZX2_ANOCA	28.125	160	101	3	54	205	52	205	1.14e-07	57.4
sp|Q5VY80|ULBP6_HUMAN	tr|G3QHX6|G3QHX6_GORGO	25.828	151	109	3	24	173	21	169	1.28e-07	57.0
sp|Q5VY80|ULBP6_HUMAN	sp|P01897|HA1L_MOUSE	26.702	191	118	8	27	205	23	203	1.32e-07	57.0
sp|Q5VY80|ULBP6_HUMAN	tr|A0A2R9BFF8|A0A2R9BFF8_PANPA	25.828	151	109	3	24	173	21	169	1.35e-07	57.0
sp|Q5VY80|ULBP6_HUMAN	tr|G3U6B9|G3U6B9_LOXAF	28.022	182	121	8	31	206	27	204	1.36e-07	57.0
sp|Q5VY80|ULBP6_HUMAN	tr|A0A2I3N9H2|A0A2I3N9H2_PAPAN	24.590	183	126	8	31	206	27	204	1.36e-07	57.0
sp|Q5VY80|ULBP6_HUMAN	tr|A0A2K5UB06|A0A2K5UB06_MACFA	25.989	177	127	2	54	226	51	227	1.38e-07	57.0
sp|Q5VY80|ULBP6_HUMAN	sp|P25311|ZA2G_HUMAN	25.828	151	109	3	24	173	21	169	1.42e-07	57.0
sp|Q5VY80|ULBP6_HUMAN	tr|H2QV12|H2QV12_PANTR	25.828	151	109	3	24	173	21	169	1.43e-07	57.0
sp|Q5VY80|ULBP6_HUMAN	tr|A0A2K5P6Q1|A0A2K5P6Q1_CERAT	25.989	177	127	2	54	226	51	227	1.44e-07	57.0
sp|Q5VY80|ULBP6_HUMAN	tr|A0A5F4W6S0|A0A5F4W6S0_CALJA	23.474	213	154	5	24	234	21	226	1.57e-07	56.6
sp|Q5VY80|ULBP6_HUMAN	tr|G3TW96|G3TW96_LOXAF	26.708	161	114	4	47	206	38	195	1.64e-07	56.6
sp|Q5VY80|ULBP6_HUMAN	tr|G5BKK8|G5BKK8_HETGA	25.962	208	131	8	9	206	1	195	1.77e-07	56.6
sp|Q5VY80|ULBP6_HUMAN	tr|A0A151NDM4|A0A151NDM4_ALLMI	24.706	170	126	1	32	199	8	177	1.88e-07	57.0
sp|Q5VY80|ULBP6_HUMAN	tr|H2PIH4|H2PIH4_PONAB	24.571	175	124	2	29	198	24	195	1.94e-07	56.6
sp|Q5VY80|ULBP6_HUMAN	tr|R4GBI9|R4GBI9_ANOCA	29.070	172	116	4	31	198	25	194	1.97e-07	56.6
sp|Q5VY80|ULBP6_HUMAN	tr|A0A4X2KB54|A0A4X2KB54_VOMUR	25.683	183	127	7	31	205	24	205	1.98e-07	56.6
sp|Q5VY80|ULBP6_HUMAN	tr|F7F763|F7F763_ORNAN	24.359	156	116	1	45	198	35	190	2.12e-07	55.5
sp|Q5VY80|ULBP6_HUMAN	tr|F6ZP19|F6ZP19_ORNAN	23.864	176	130	3	27	198	26	201	2.53e-07	56.2
sp|Q5VY80|ULBP6_HUMAN	tr|D0UGC7|D0UGC7_SALSA	23.305	236	173	3	9	243	5	233	2.81e-07	56.2
sp|Q5VY80|ULBP6_HUMAN	tr|A0A091D3H6|A0A091D3H6_FUKDA	26.776	183	126	7	31	208	24	203	2.91e-07	56.6
sp|Q5VY80|ULBP6_HUMAN	tr|A0A2I3MQ47|A0A2I3MQ47_PAPAN	25.822	213	142	9	1	206	1	204	2.96e-07	56.2
sp|Q5VY80|ULBP6_HUMAN	tr|A0A4X2LAF1|A0A4X2LAF1_VOMUR	26.486	185	129	6	27	206	20	202	2.96e-07	56.2
sp|Q5VY80|ULBP6_HUMAN	tr|G3HQN2|G3HQN2_CRIGR	26.111	180	119	9	27	198	22	195	3.18e-07	55.5
sp|Q5VY80|ULBP6_HUMAN	tr|G1RKL1|G1RKL1_NOMLE	27.517	149	103	5	27	173	24	169	3.18e-07	55.8
sp|Q5VY80|ULBP6_HUMAN	tr|A0A287AAB2|A0A287AAB2_PIG	25.397	189	123	4	23	198	18	201	3.30e-07	55.8
sp|Q5VY80|ULBP6_HUMAN	tr|A0A384C8Z1|A0A384C8Z1_URSMA	25.263	190	126	5	54	229	30	217	3.38e-07	55.8
sp|Q5VY80|ULBP6_HUMAN	tr|A0A2Y9RYP1|A0A2Y9RYP1_TRIMA	25.444	169	123	3	31	198	70	236	3.45e-07	56.2
sp|Q5VY80|ULBP6_HUMAN	tr|A0A2K5MSK2|A0A2K5MSK2_CERAT	27.103	214	138	10	1	206	1	204	3.75e-07	55.8
sp|Q5VY80|ULBP6_HUMAN	tr|H9GSQ9|H9GSQ9_ANOCA	26.875	160	107	5	52	205	55	210	3.94e-07	55.8
sp|Q5VY80|ULBP6_HUMAN	sp|P01889|HLAB_HUMAN	24.590	183	126	8	31	206	27	204	4.18e-07	55.8
sp|Q5VY80|ULBP6_HUMAN	tr|A0A2U3WYR3|A0A2U3WYR3_ODORO	24.365	197	142	4	30	221	27	221	4.20e-07	55.5
sp|Q5VY80|ULBP6_HUMAN	tr|A0A0D9R6C0|A0A0D9R6C0_CHLSB	26.207	145	107	0	54	198	17	161	4.30e-07	55.5
sp|Q5VY80|ULBP6_HUMAN	tr|I3MPL1|I3MPL1_ICTTR	24.859	177	129	2	54	226	80	256	4.30e-07	55.8
sp|Q5VY80|ULBP6_HUMAN	tr|A0A2U3WDF0|A0A2U3WDF0_ODORO	23.729	177	131	1	54	226	51	227	4.63e-07	55.5
sp|Q5VY80|ULBP6_HUMAN	sp|Q64726|ZA2G_MOUSE	26.154	130	94	2	47	176	40	167	4.72e-07	55.5
sp|Q5VY80|ULBP6_HUMAN	tr|A0A096NSR3|A0A096NSR3_PAPAN	26.636	214	139	10	1	206	1	204	4.75e-07	55.5
sp|Q5VY80|ULBP6_HUMAN	tr|H9GR57|H9GR57_ANOCA	24.444	180	128	3	31	205	28	204	5.01e-07	55.5
sp|Q5VY80|ULBP6_HUMAN	tr|H9H1N2|H9H1N2_MELGA	29.885	87	61	0	120	206	6	92	5.17e-07	54.7
sp|Q5VY80|ULBP6_HUMAN	tr|A0A1U7S6Q2|A0A1U7S6Q2_ALLSI	25.888	197	142	3	13	206	72	267	5.20e-07	55.5
sp|Q5VY80|ULBP6_HUMAN	tr|A0A2U3V277|A0A2U3V277_TURTR	27.411	197	125	7	54	239	51	240	6.09e-07	55.1
sp|Q5VY80|ULBP6_HUMAN	sp|Q8HWB0|HMR1_MOUSE	26.667	180	123	6	31	206	21	195	6.10e-07	55.1
sp|Q5VY80|ULBP6_HUMAN	tr|I3N959|I3N959_ICTTR	28.000	150	106	1	31	178	67	216	6.39e-07	55.1
sp|Q5VY80|ULBP6_HUMAN	tr|A0A3Q2I5H3|A0A3Q2I5H3_HORSE	25.871	201	138	5	6	197	47	245	6.47e-07	55.5
sp|Q5VY80|ULBP6_HUMAN	tr|F1MZQ5|F1MZQ5_BOVIN	28.571	182	118	8	31	205	24	200	6.65e-07	55.1
sp|Q5VY80|ULBP6_HUMAN	tr|A0A5G2R2T2|A0A5G2R2T2_PIG	25.466	161	116	4	47	206	35	192	6.67e-07	55.1
sp|Q5VY80|ULBP6_HUMAN	tr|A0A3Q0EFQ2|A0A3Q0EFQ2_TARSY	26.543	162	113	5	47	206	54	211	6.70e-07	55.1
sp|Q5VY80|ULBP6_HUMAN	tr|A0A151NY54|A0A151NY54_ALLMI	25.000	200	140	3	31	227	21	213	6.84e-07	55.1
sp|Q5VY80|ULBP6_HUMAN	tr|A0A4X2KXU5|A0A4X2KXU5_VOMUR	26.455	189	119	6	31	206	37	218	8.28e-07	55.1
sp|Q5VY80|ULBP6_HUMAN	tr|A0A1S3WVX4|A0A1S3WVX4_ERIEU	27.568	185	121	8	30	205	23	203	8.31e-07	54.7
sp|Q5VY80|ULBP6_HUMAN	sp|P30378|1A04_GORGO	25.571	219	148	10	31	242	27	237	8.91e-07	54.7
sp|Q5VY80|ULBP6_HUMAN	tr|Q8HWE5|Q8HWE5_MOUSE	26.875	160	112	3	56	213	76	232	8.98e-07	54.7
sp|Q5VY80|ULBP6_HUMAN	tr|A0A5K1V8G3|A0A5K1V8G3_PIG	25.000	152	107	2	28	178	103	248	9.20e-07	54.7
sp|Q5VY80|ULBP6_HUMAN	tr|A0A2K5NTI1|A0A2K5NTI1_CERAT	28.099	121	84	3	87	206	42	160	1.05e-06	54.3
sp|Q5VY80|ULBP6_HUMAN	tr|A0A1U8CMW2|A0A1U8CMW2_MESAU	25.731	171	120	3	7	174	8	174	1.11e-06	54.3
sp|Q5VY80|ULBP6_HUMAN	tr|A0A452DVT7|A0A452DVT7_CAPHI	27.473	182	120	8	31	205	24	200	1.13e-06	54.3
sp|Q5VY80|ULBP6_HUMAN	sp|Q9JI58|RAE1D_MOUSE	23.581	229	160	7	1	226	1	217	1.13e-06	53.9
sp|Q5VY80|ULBP6_HUMAN	tr|I3NF59|I3NF59_ICTTR	26.344	186	129	4	33	211	27	211	1.14e-06	54.3
sp|Q5VY80|ULBP6_HUMAN	tr|L7N1H0|L7N1H0_MYOLU	26.794	209	138	10	1	202	1	201	1.14e-06	54.3
sp|Q5VY80|ULBP6_HUMAN	tr|L5JXD8|L5JXD8_PTEAL	27.647	170	118	5	31	198	26	192	1.14e-06	54.3
sp|Q5VY80|ULBP6_HUMAN	tr|A0A3Q0FZ27|A0A3Q0FZ27_ALLSI	21.466	191	148	1	27	217	66	254	1.18e-06	54.3
sp|Q5VY80|ULBP6_HUMAN	tr|A0A2Y9M887|A0A2Y9M887_DELLE	27.411	197	125	7	54	239	51	240	1.26e-06	54.3
sp|Q5VY80|ULBP6_HUMAN	tr|A0A5F9C760|A0A5F9C760_RABIT	25.137	183	128	8	31	207	27	206	1.32e-06	54.3
sp|Q5VY80|ULBP6_HUMAN	tr|A0A2I3NH57|A0A2I3NH57_PAPAN	25.137	183	125	8	31	206	27	204	1.37e-06	54.3
sp|Q5VY80|ULBP6_HUMAN	tr|A0A2K6JZA8|A0A2K6JZA8_RHIBE	24.883	213	144	9	1	206	1	204	1.39e-06	54.3
sp|Q5VY80|ULBP6_HUMAN	tr|H9GRY4|H9GRY4_ANOCA	27.451	153	106	3	54	205	50	198	1.40e-06	53.9
sp|Q5VY80|ULBP6_HUMAN	tr|A0A0D9R6W4|A0A0D9R6W4_CHLSB	24.454	229	141	9	1	206	1	220	1.42e-06	54.3
sp|Q5VY80|ULBP6_HUMAN	tr|G3UGQ5|G3UGQ5_LOXAF	26.163	172	121	4	31	198	8	177	1.48e-06	53.9
sp|Q5VY80|ULBP6_HUMAN	tr|I3MXQ4|I3MXQ4_ICTTR	26.519	181	122	8	31	205	27	202	1.55e-06	53.9
sp|Q5VY80|ULBP6_HUMAN	tr|H9G723|H9G723_ANOCA	31.395	86	59	0	120	205	22	107	1.59e-06	53.5
sp|Q5VY80|ULBP6_HUMAN	tr|A0A340YEA4|A0A340YEA4_LIPVE	26.667	195	129	5	54	239	51	240	1.63e-06	53.9
sp|Q5VY80|ULBP6_HUMAN	tr|F6KXZ0|F6KXZ0_CHLSB	25.352	213	143	9	1	206	1	204	1.66e-06	53.9
sp|Q5VY80|ULBP6_HUMAN	tr|A0A151P576|A0A151P576_ALLMI	23.529	153	117	0	54	206	66	218	1.71e-06	53.9
sp|Q5VY80|ULBP6_HUMAN	tr|A0A384CXD9|A0A384CXD9_URSMA	27.660	188	118	9	31	208	30	209	1.73e-06	53.9
sp|Q5VY80|ULBP6_HUMAN	tr|A0A2K5DFS0|A0A2K5DFS0_AOTNA	22.703	185	138	3	24	206	21	202	1.75e-06	53.5
sp|Q5VY80|ULBP6_HUMAN	tr|H0XJ71|H0XJ71_OTOGA	24.684	158	111	3	24	179	20	171	1.77e-06	53.9
sp|Q5VY80|ULBP6_HUMAN	tr|A0A3Q2I3Q9|A0A3Q2I3Q9_HORSE	24.590	183	126	8	31	206	24	201	1.88e-06	53.5
sp|Q5VY80|ULBP6_HUMAN	tr|W5QAX9|W5QAX9_SHEEP	25.500	200	142	5	9	206	1	195	1.98e-06	53.5
sp|Q5VY80|ULBP6_HUMAN	tr|A0A2K5X188|A0A2K5X188_MACFA	24.883	213	144	9	1	206	1	204	2.01e-06	53.5
sp|Q5VY80|ULBP6_HUMAN	tr|A0A3Q1MG36|A0A3Q1MG36_BOVIN	27.419	186	123	8	27	205	26	206	2.03e-06	53.5
sp|Q5VY80|ULBP6_HUMAN	tr|A0A0D9S3V2|A0A0D9S3V2_CHLSB	24.324	148	107	1	32	179	9	151	2.04e-06	53.5
sp|Q5VY80|ULBP6_HUMAN	tr|A0A2I3LDP9|A0A2I3LDP9_PAPAN	26.087	184	122	9	31	206	70	247	2.06e-06	53.5
sp|Q5VY80|ULBP6_HUMAN	tr|G1KTN1|G1KTN1_ANOCA	26.190	210	139	10	3	205	4	204	2.10e-06	53.5
sp|Q5VY80|ULBP6_HUMAN	tr|A0A3Q0HK88|A0A3Q0HK88_ALLSI	24.194	186	137	3	45	229	46	228	2.13e-06	53.5
sp|Q5VY80|ULBP6_HUMAN	tr|A0A091DJQ5|A0A091DJQ5_FUKDA	26.708	161	114	4	47	206	1239	1396	2.21e-06	53.9
sp|Q5VY80|ULBP6_HUMAN	tr|A0A3Q0EC09|A0A3Q0EC09_TARSY	26.178	191	132	8	27	212	24	210	2.22e-06	53.5
sp|Q5VY80|ULBP6_HUMAN	tr|A0A5F8A6E2|A0A5F8A6E2_MACMU	24.883	213	144	9	1	206	1	204	2.22e-06	53.5
sp|Q5VY80|ULBP6_HUMAN	tr|A0A286Y033|A0A286Y033_CAVPO	23.810	189	140	1	54	242	51	235	2.30e-06	53.5
sp|Q5VY80|ULBP6_HUMAN	tr|A0A4X2JWG8|A0A4X2JWG8_VOMUR	26.061	165	111	5	33	197	34	187	2.37e-06	52.8
sp|Q5VY80|ULBP6_HUMAN	tr|G3P5H0|G3P5H0_GASAC	24.180	244	151	11	8	234	5	231	2.46e-06	53.5
sp|Q5VY80|ULBP6_HUMAN	tr|A0A1S3WN26|A0A1S3WN26_ERIEU	25.263	190	110	5	31	198	23	202	2.49e-06	53.1
sp|Q5VY80|ULBP6_HUMAN	tr|V9GXR0|V9GXR0_MOUSE	24.336	226	153	11	27	243	20	236	2.50e-06	52.8
sp|Q5VY80|ULBP6_HUMAN	tr|A0A1U7Q8Y7|A0A1U7Q8Y7_MESAU	24.457	184	129	2	24	198	21	203	2.51e-06	53.5
sp|Q5VY80|ULBP6_HUMAN	tr|A0A5F9DJJ4|A0A5F9DJJ4_RABIT	25.683	183	124	8	31	206	24	201	2.94e-06	53.1
sp|Q5VY80|ULBP6_HUMAN	tr|A0A2K6T4I6|A0A2K6T4I6_SAIBB	26.738	187	125	8	27	206	66	247	2.97e-06	53.1
sp|Q5VY80|ULBP6_HUMAN	tr|A0A060VRD5|A0A060VRD5_ONCMY	22.951	244	176	4	1	243	1	233	2.98e-06	53.1
sp|Q5VY80|ULBP6_HUMAN	tr|A0A4X2KYT8|A0A4X2KYT8_VOMUR	29.032	124	86	2	120	242	93	215	3.03e-06	53.1
sp|Q5VY80|ULBP6_HUMAN	tr|A0A1U7S6Y9|A0A1U7S6Y9_ALLSI	25.000	188	135	4	45	229	42	226	3.05e-06	53.1
sp|Q5VY80|ULBP6_HUMAN	tr|A0A452G3Y8|A0A452G3Y8_CAPHI	25.000	200	143	5	9	206	1	195	3.11e-06	53.1
sp|Q5VY80|ULBP6_HUMAN	tr|A0A287BPR3|A0A287BPR3_PIG	26.396	197	133	4	54	242	51	243	3.27e-06	53.1
sp|Q5VY80|ULBP6_HUMAN	tr|A0A2Y9LX97|A0A2Y9LX97_DELLE	23.669	169	126	3	31	198	229	395	3.49e-06	53.1
sp|Q5VY80|ULBP6_HUMAN	tr|A0A2K6FL40|A0A2K6FL40_PROCO	25.683	183	124	8	31	206	27	204	3.49e-06	52.8
sp|Q5VY80|ULBP6_HUMAN	tr|A0A3Q1LYQ3|A0A3Q1LYQ3_BOVIN	26.316	171	119	6	31	198	81	247	4.02e-06	52.8
sp|Q5VY80|ULBP6_HUMAN	tr|A0A2I3TWW5|A0A2I3TWW5_PANTR	26.471	204	138	8	9	205	3	201	4.02e-06	52.8
sp|Q5VY80|ULBP6_HUMAN	tr|A0A2K5M099|A0A2K5M099_CERAT	24.324	148	107	1	32	179	29	171	4.14e-06	52.8
sp|Q5VY80|ULBP6_HUMAN	tr|A0A340XLK0|A0A340XLK0_LIPVE	23.684	152	114	2	47	198	36	185	4.20e-06	52.8
sp|Q5VY80|ULBP6_HUMAN	tr|Q95H88|Q95H88_PANTR	23.744	219	152	9	31	242	27	237	4.22e-06	52.8
sp|Q5VY80|ULBP6_HUMAN	tr|G3S325|G3S325_GORGO	24.545	220	149	10	31	242	27	237	4.33e-06	52.8
sp|Q5VY80|ULBP6_HUMAN	tr|H9Z6D2|H9Z6D2_MACMU	24.324	148	107	1	32	179	29	171	4.46e-06	52.8
sp|Q5VY80|ULBP6_HUMAN	sp|Q8SPV9|FCGRN_MACFA	24.324	148	107	1	32	179	29	171	4.46e-06	52.8
sp|Q5VY80|ULBP6_HUMAN	tr|G1QGG8|G1QGG8_MYOLU	25.000	180	120	8	30	198	63	238	4.51e-06	52.8
sp|Q7L513|FCRLA_HUMAN	sp|Q7L513|FCRLA_HUMAN	100.000	359	0	0	1	359	1	359	0.0	733
sp|Q7L513|FCRLA_HUMAN	tr|A0A2R9BW59|A0A2R9BW59_PANPA	97.808	365	2	1	1	359	18	382	0.0	724
sp|Q7L513|FCRLA_HUMAN	tr|A0A2I3S671|A0A2I3S671_PANTR	97.534	365	3	1	1	359	18	382	0.0	720
sp|Q7L513|FCRLA_HUMAN	tr|A0A2I2ZM01|A0A2I2ZM01_GORGO	96.986	365	5	1	1	359	18	382	0.0	718
sp|Q7L513|FCRLA_HUMAN	tr|H2N4Z9|H2N4Z9_PONAB	96.438	365	7	1	1	359	18	382	0.0	713
sp|Q7L513|FCRLA_HUMAN	tr|A0A2I3GG86|A0A2I3GG86_NOMLE	94.521	365	14	1	1	359	18	382	0.0	700
sp|Q7L513|FCRLA_HUMAN	tr|A0A2K6L813|A0A2K6L813_RHIBE	92.329	365	21	2	1	359	18	381	0.0	657
sp|Q7L513|FCRLA_HUMAN	tr|A0A2I3M0Y3|A0A2I3M0Y3_PAPAN	95.543	359	15	1	1	359	23	380	0.0	653
sp|Q7L513|FCRLA_HUMAN	tr|A0A5F8A2E9|A0A5F8A2E9_MACMU	94.247	365	14	2	1	359	18	381	0.0	649
sp|Q7L513|FCRLA_HUMAN	tr|A0A2K5WNP2|A0A2K5WNP2_MACFA	94.247	365	14	2	1	359	18	381	0.0	649
sp|Q7L513|FCRLA_HUMAN	tr|A0A0D9S3A9|A0A0D9S3A9_CHLSB	93.151	365	18	2	1	359	18	381	0.0	642
sp|Q7L513|FCRLA_HUMAN	tr|A0A2K5NTC0|A0A2K5NTC0_CERAT	93.425	365	17	2	1	359	18	381	0.0	641
sp|Q7L513|FCRLA_HUMAN	tr|A0A2K5YQK7|A0A2K5YQK7_MANLE	93.151	365	18	2	1	359	18	381	0.0	639
sp|Q7L513|FCRLA_HUMAN	tr|F7I8D3|F7I8D3_CALJA	88.767	365	35	1	1	359	18	382	0.0	615
sp|Q7L513|FCRLA_HUMAN	tr|A0A2K5ENP7|A0A2K5ENP7_AOTNA	86.630	359	48	0	1	359	1	359	0.0	602
sp|Q7L513|FCRLA_HUMAN	tr|A0A2K6EJF6|A0A2K6EJF6_PROCO	82.778	360	61	1	1	359	18	377	0.0	592
sp|Q7L513|FCRLA_HUMAN	tr|A0A2K6SS47|A0A2K6SS47_SAIBB	86.301	365	43	2	1	359	18	381	0.0	591
sp|Q7L513|FCRLA_HUMAN	tr|A0A1U7V3T8|A0A1U7V3T8_TARSY	79.452	365	69	1	1	359	18	382	0.0	590
sp|Q7L513|FCRLA_HUMAN	tr|A0A2Y9S9Z4|A0A2Y9S9Z4_PHYMC	79.412	374	62	1	1	359	1	374	0.0	567
sp|Q7L513|FCRLA_HUMAN	tr|A0A340XA89|A0A340XA89_LIPVE	80.495	364	66	1	1	359	1	364	0.0	560
sp|Q7L513|FCRLA_HUMAN	tr|H0WGR7|H0WGR7_OTOGA	80.223	359	69	1	1	359	1	357	0.0	549
sp|Q7L513|FCRLA_HUMAN	tr|A0A2U4B9D2|A0A2U4B9D2_TURTR	76.127	377	72	1	1	359	1	377	0.0	548
sp|Q7L513|FCRLA_HUMAN	tr|A0A384BMZ6|A0A384BMZ6_URSMA	74.725	364	85	3	1	359	19	380	0.0	548
sp|Q7L513|FCRLA_HUMAN	tr|M3W931|M3W931_FELCA	74.930	359	87	2	1	359	19	374	0.0	547
sp|Q7L513|FCRLA_HUMAN	tr|A0A2U3W5S6|A0A2U3W5S6_ODORO	73.973	365	88	2	1	359	19	382	0.0	545
sp|Q7L513|FCRLA_HUMAN	tr|G5BWG6|G5BWG6_HETGA	75.209	359	85	1	1	359	1	355	0.0	545
sp|Q7L513|FCRLA_HUMAN	tr|E1BLK6|E1BLK6_BOVIN	74.859	354	89	0	2	355	20	373	0.0	542
sp|Q7L513|FCRLA_HUMAN	tr|I3M4M7|I3M4M7_ICTTR	75.843	356	68	3	1	356	1	338	0.0	541
sp|Q7L513|FCRLA_HUMAN	tr|A0A2U3Y543|A0A2U3Y543_LEPWE	73.699	365	86	3	1	359	19	379	0.0	540
sp|Q7L513|FCRLA_HUMAN	tr|G3UA89|G3UA89_LOXAF	73.816	359	93	1	1	359	18	375	0.0	534
sp|Q7L513|FCRLA_HUMAN	tr|M3XWI6|M3XWI6_MUSPF	72.603	365	93	2	1	359	34	397	0.0	534
sp|Q7L513|FCRLA_HUMAN	tr|A0A3Q2IA16|A0A3Q2IA16_HORSE	74.725	364	86	1	2	359	20	383	0.0	533
sp|Q7L513|FCRLA_HUMAN	tr|E2RL69|E2RL69_CANLF	70.106	378	93	2	1	359	19	395	0.0	525
sp|Q7L513|FCRLA_HUMAN	tr|A0A2Y9RQ47|A0A2Y9RQ47_TRIMA	73.442	369	88	2	1	359	1	369	0.0	521
sp|Q7L513|FCRLA_HUMAN	tr|I3L9P5|I3L9P5_PIG	71.390	374	92	1	1	359	1	374	0.0	512
sp|Q7L513|FCRLA_HUMAN	tr|A0A452G566|A0A452G566_CAPHI	74.373	359	84	4	8	359	1	358	2.42e-179	506
sp|Q7L513|FCRLA_HUMAN	tr|W5PKD4|W5PKD4_SHEEP	70.079	381	91	2	2	359	20	400	1.53e-177	503
sp|Q7L513|FCRLA_HUMAN	tr|A0A091E6J9|A0A091E6J9_FUKDA	68.717	374	97	3	1	359	1	369	3.00e-176	498
sp|Q7L513|FCRLA_HUMAN	tr|A0A1S3GD30|A0A1S3GD30_DIPOR	71.788	358	90	4	1	356	1	349	4.76e-176	497
sp|Q7L513|FCRLA_HUMAN	tr|A0A286XDV7|A0A286XDV7_CAVPO	69.816	381	89	3	1	359	1	377	4.19e-175	496
sp|Q7L513|FCRLA_HUMAN	tr|A0A2Y9S5N3|A0A2Y9S5N3_PHYMC	83.667	300	49	0	60	359	20	319	3.44e-171	484
sp|Q7L513|FCRLA_HUMAN	tr|A0A5F9CHE6|A0A5F9CHE6_RABIT	74.474	333	81	2	27	359	50	378	1.35e-169	482
sp|Q7L513|FCRLA_HUMAN	tr|G1NZ70|G1NZ70_MYOLU	71.309	359	94	2	1	359	1	350	2.20e-166	473
sp|Q7L513|FCRLA_HUMAN	sp|Q920A9|FCRLA_MOUSE	66.120	366	97	3	1	356	1	349	3.94e-156	447
sp|Q7L513|FCRLA_HUMAN	tr|G3HTZ6|G3HTZ6_CRIGR	68.976	332	84	3	27	356	14	328	1.58e-150	432
sp|Q7L513|FCRLA_HUMAN	tr|L5KYV5|L5KYV5_PTEAL	66.017	359	121	1	1	359	1	358	4.50e-149	429
sp|Q7L513|FCRLA_HUMAN	tr|A0A1S3ADU3|A0A1S3ADU3_ERIEU	62.079	356	132	2	1	355	1	354	1.03e-148	428
sp|Q7L513|FCRLA_HUMAN	tr|A0A3Q0CU42|A0A3Q0CU42_MESAU	61.756	353	96	4	26	356	31	366	6.64e-136	396
sp|Q7L513|FCRLA_HUMAN	tr|A0A4X2JSN4|A0A4X2JSN4_VOMUR	49.598	373	154	7	9	348	27	398	2.56e-107	325
sp|Q7L513|FCRLA_HUMAN	tr|A0A2I2Z530|A0A2I2Z530_GORGO	52.717	184	87	0	79	262	26	209	5.13e-55	184
sp|Q7L513|FCRLA_HUMAN	sp|Q6DN72|FCRL6_HUMAN	52.174	184	88	0	79	262	19	202	1.32e-51	182
sp|Q7L513|FCRLA_HUMAN	sp|Q6DN72|FCRL6_HUMAN	28.962	183	105	7	91	259	124	295	1.42e-08	62.0
sp|Q7L513|FCRLA_HUMAN	tr|A0A2I3HKZ6|A0A2I3HKZ6_NOMLE	51.256	199	86	3	79	273	19	210	1.58e-50	178
sp|Q7L513|FCRLA_HUMAN	tr|A0A2I3HKZ6|A0A2I3HKZ6_NOMLE	29.167	192	117	7	92	273	125	307	4.51e-10	66.2
sp|Q7L513|FCRLA_HUMAN	tr|H2N567|H2N567_PONAB	51.337	187	91	0	79	265	19	205	2.30e-50	179
sp|Q7L513|FCRLA_HUMAN	tr|H2N567|H2N567_PONAB	29.949	197	111	8	91	273	124	307	2.09e-10	67.4
sp|Q7L513|FCRLA_HUMAN	tr|A0A2I3S973|A0A2I3S973_PANTR	51.630	184	89	0	79	262	19	202	4.10e-50	178
sp|Q7L513|FCRLA_HUMAN	tr|A0A2I3S973|A0A2I3S973_PANTR	28.788	198	116	7	91	274	124	310	1.06e-08	62.4
sp|Q7L513|FCRLA_HUMAN	tr|A0A2K5X2Q0|A0A2K5X2Q0_MACFA	51.596	188	89	2	79	265	19	205	1.09e-49	177
sp|Q7L513|FCRLA_HUMAN	tr|A0A2K5X2Q0|A0A2K5X2Q0_MACFA	28.426	197	114	8	91	273	124	307	1.75e-08	61.6
sp|Q7L513|FCRLA_HUMAN	tr|F6U7P0|F6U7P0_MACMU	50.802	187	92	0	79	265	19	205	1.64e-49	176
sp|Q7L513|FCRLA_HUMAN	tr|F6U7P0|F6U7P0_MACMU	28.512	242	130	11	91	302	124	352	1.68e-08	61.6
sp|Q7L513|FCRLA_HUMAN	tr|A0A2K5MLL5|A0A2K5MLL5_CERAT	50.532	188	91	2	79	265	19	205	1.23e-48	174
sp|Q7L513|FCRLA_HUMAN	tr|A0A2K5MLL5|A0A2K5MLL5_CERAT	27.919	197	115	8	91	273	124	307	3.92e-08	60.5
sp|Q7L513|FCRLA_HUMAN	tr|A0A2K5Z1C2|A0A2K5Z1C2_MANLE	50.267	187	93	0	79	265	19	205	1.69e-48	174
sp|Q7L513|FCRLA_HUMAN	tr|A0A2K5Z1C2|A0A2K5Z1C2_MANLE	28.512	242	130	11	91	302	124	352	1.70e-08	61.6
sp|Q7L513|FCRLA_HUMAN	tr|A0A0D9S3Y9|A0A0D9S3Y9_CHLSB	50.267	187	93	0	79	265	19	205	4.34e-48	172
sp|Q7L513|FCRLA_HUMAN	tr|A0A0D9S3Y9|A0A0D9S3Y9_CHLSB	27.686	242	132	11	91	302	124	352	3.36e-07	57.8
sp|Q7L513|FCRLA_HUMAN	tr|F6PVY6|F6PVY6_ORNAN	44.144	222	117	2	48	269	77	291	9.99e-48	169
sp|Q7L513|FCRLA_HUMAN	tr|A0A2K5DXX5|A0A2K5DXX5_AOTNA	49.727	183	92	0	78	260	18	200	1.14e-47	171
sp|Q7L513|FCRLA_HUMAN	tr|A0A2K5DXX5|A0A2K5DXX5_AOTNA	28.342	187	117	6	91	267	124	303	1.72e-09	64.7
sp|Q7L513|FCRLA_HUMAN	tr|A0A4X2JXN1|A0A4X2JXN1_VOMUR	33.333	309	181	1	61	344	79	387	4.39e-47	169
sp|Q7L513|FCRLA_HUMAN	tr|A0A4X2JTR2|A0A4X2JTR2_VOMUR	46.231	199	102	3	67	265	89	282	5.11e-47	169
sp|Q7L513|FCRLA_HUMAN	tr|A0A2K6JX65|A0A2K6JX65_RHIBE	48.128	187	97	0	79	265	29	215	2.40e-46	168
sp|Q7L513|FCRLA_HUMAN	tr|A0A2K6JX65|A0A2K6JX65_RHIBE	27.919	197	115	8	91	273	134	317	1.86e-07	58.5
sp|Q7L513|FCRLA_HUMAN	tr|A0A384CHT7|A0A384CHT7_URSMA	44.724	199	97	2	68	262	93	282	3.94e-46	166
sp|Q7L513|FCRLA_HUMAN	tr|A0A2I3M9Y4|A0A2I3M9Y4_PAPAN	50.000	188	92	2	79	265	19	205	7.11e-46	167
sp|Q7L513|FCRLA_HUMAN	tr|A0A2I3M9Y4|A0A2I3M9Y4_PAPAN	28.426	197	114	8	91	273	124	307	4.32e-08	60.5
sp|Q7L513|FCRLA_HUMAN	tr|A0A2R9BX04|A0A2R9BX04_PANPA	40.930	215	122	1	48	262	67	276	1.24e-45	164
sp|Q7L513|FCRLA_HUMAN	tr|G1LKK5|G1LKK5_AILME	43.810	210	101	3	57	262	86	282	1.31e-45	164
sp|Q7L513|FCRLA_HUMAN	tr|H2PZV3|H2PZV3_PANTR	40.930	215	122	1	48	262	73	282	2.16e-45	164
sp|Q7L513|FCRLA_HUMAN	tr|A0A2K6V423|A0A2K6V423_SAIBB	47.594	187	90	2	79	261	19	201	6.92e-45	164
sp|Q7L513|FCRLA_HUMAN	tr|A0A2K6V423|A0A2K6V423_SAIBB	29.442	197	112	8	91	273	124	307	4.66e-09	63.2
sp|Q7L513|FCRLA_HUMAN	tr|A0A2K6V423|A0A2K6V423_SAIBB	35.135	74	42	3	75	143	204	276	4.5	35.4
sp|Q7L513|FCRLA_HUMAN	tr|A0A2U3WGZ5|A0A2U3WGZ5_ODORO	47.340	188	97	2	79	265	19	205	7.46e-45	164
sp|Q7L513|FCRLA_HUMAN	tr|A0A2U3WGZ5|A0A2U3WGZ5_ODORO	27.363	201	126	7	85	276	118	307	4.18e-06	54.3
sp|Q7L513|FCRLA_HUMAN	tr|A0A2U3Z7X4|A0A2U3Z7X4_LEPWE	43.147	197	99	2	68	260	93	280	7.47e-45	160
sp|Q7L513|FCRLA_HUMAN	tr|W5QHL1|W5QHL1_SHEEP	42.000	200	111	1	68	267	94	288	7.66e-45	162
sp|Q7L513|FCRLA_HUMAN	tr|F1PXE1|F1PXE1_CANLF	41.964	224	119	3	52	275	133	345	1.16e-44	163
sp|Q7L513|FCRLA_HUMAN	tr|M3XWI9|M3XWI9_MUSPF	35.331	317	160	7	61	344	86	390	1.35e-44	163
sp|Q7L513|FCRLA_HUMAN	tr|M3XWI9|M3XWI9_MUSPF	22.619	168	99	8	80	240	25	168	5.7	35.0
sp|Q7L513|FCRLA_HUMAN	tr|A0A452GB68|A0A452GB68_CAPHI	42.000	200	111	1	68	267	93	287	1.39e-44	161
sp|Q7L513|FCRLA_HUMAN	tr|A0A096N0K1|A0A096N0K1_PAPAN	42.564	195	107	1	68	262	93	282	1.97e-44	161
sp|Q7L513|FCRLA_HUMAN	tr|F7BDL2|F7BDL2_MACMU	42.564	195	107	1	68	262	93	282	1.99e-44	161
sp|Q7L513|FCRLA_HUMAN	tr|A0A2K5MNP3|A0A2K5MNP3_CERAT	42.564	195	107	1	68	262	93	282	2.30e-44	161
sp|Q7L513|FCRLA_HUMAN	tr|A0A2U3Y541|A0A2U3Y541_LEPWE	36.164	318	173	8	61	351	86	400	2.40e-44	162
sp|Q7L513|FCRLA_HUMAN	tr|A0A2K5U901|A0A2K5U901_MACFA	42.564	195	107	1	68	262	93	282	2.40e-44	161
sp|Q7L513|FCRLA_HUMAN	tr|G1LSA6|G1LSA6_AILME	47.541	183	96	0	79	261	19	201	2.44e-44	163
sp|Q7L513|FCRLA_HUMAN	tr|G1LSA6|G1LSA6_AILME	27.778	180	112	6	85	255	118	288	1.27e-07	58.9
sp|Q7L513|FCRLA_HUMAN	tr|A0A2K5Y4T2|A0A2K5Y4T2_MANLE	42.564	195	107	1	68	262	87	276	2.53e-44	161
sp|Q7L513|FCRLA_HUMAN	sp|P12314|FCGR1_HUMAN	40.465	215	123	1	48	262	73	282	3.40e-44	161
sp|Q7L513|FCRLA_HUMAN	tr|A0A2Y9E2K4|A0A2Y9E2K4_TRIMA	34.395	314	171	5	61	344	86	394	4.29e-44	162
sp|Q7L513|FCRLA_HUMAN	tr|F7CF61|F7CF61_CALJA	40.670	209	119	1	52	260	77	280	8.28e-44	160
sp|Q7L513|FCRLA_HUMAN	tr|A0A2K6F6H5|A0A2K6F6H5_PROCO	37.945	253	135	2	32	267	40	287	8.35e-44	160
sp|Q7L513|FCRLA_HUMAN	tr|H2PUI2|H2PUI2_PONAB	40.465	215	123	1	48	262	73	282	1.22e-43	159
sp|Q7L513|FCRLA_HUMAN	tr|H2PUI2|H2PUI2_PONAB	21.569	204	128	6	80	281	24	197	0.044	41.6
sp|Q7L513|FCRLA_HUMAN	tr|M3Y2L0|M3Y2L0_MUSPF	43.216	199	100	2	68	262	95	284	1.63e-43	159
sp|Q7L513|FCRLA_HUMAN	tr|A0A2K6M115|A0A2K6M115_RHIBE	42.051	195	108	1	68	262	87	276	1.75e-43	158
sp|Q7L513|FCRLA_HUMAN	tr|A0A2I2YJP0|A0A2I2YJP0_GORGO	40.000	215	124	1	48	262	73	282	1.80e-43	159
sp|Q7L513|FCRLA_HUMAN	tr|A0A2K5D5C1|A0A2K5D5C1_AOTNA	39.450	218	127	1	48	265	126	338	1.93e-43	160
sp|Q7L513|FCRLA_HUMAN	tr|G3SY15|G3SY15_LOXAF	33.117	308	182	2	61	344	86	393	2.42e-43	160
sp|Q7L513|FCRLA_HUMAN	tr|F6RER3|F6RER3_HORSE	46.231	199	104	3	79	276	19	215	3.04e-43	160
sp|Q7L513|FCRLA_HUMAN	tr|F6RER3|F6RER3_HORSE	28.992	238	134	11	91	302	124	352	5.96e-07	57.0
sp|Q7L513|FCRLA_HUMAN	tr|A0A0D9RZW8|A0A0D9RZW8_CHLSB	42.051	195	108	1	68	262	93	282	3.90e-43	157
sp|Q7L513|FCRLA_HUMAN	tr|A0A2U3W5S9|A0A2U3W5S9_ODORO	35.065	308	173	7	61	344	86	390	7.33e-43	159
sp|Q7L513|FCRLA_HUMAN	tr|A0A384CWR5|A0A384CWR5_URSMA	46.739	184	98	0	79	262	19	202	8.91e-43	159
sp|Q7L513|FCRLA_HUMAN	tr|A0A384CWR5|A0A384CWR5_URSMA	27.778	180	112	6	85	255	118	288	4.82e-07	57.0
sp|Q7L513|FCRLA_HUMAN	tr|A0A384CWR5|A0A384CWR5_URSMA	32.877	73	45	1	75	143	204	276	1.4	37.0
sp|Q7L513|FCRLA_HUMAN	tr|G1L4E1|G1L4E1_AILME	34.416	308	175	5	61	344	86	390	1.34e-42	158
sp|Q7L513|FCRLA_HUMAN	tr|A0A1U7TFQ1|A0A1U7TFQ1_TARSY	42.000	200	112	1	66	265	91	286	1.36e-42	156
sp|Q7L513|FCRLA_HUMAN	tr|A0A3S5ZP99|A0A3S5ZP99_BOVIN	39.252	214	125	1	54	267	79	287	1.39e-42	156
sp|Q7L513|FCRLA_HUMAN	tr|A0A3Q2GSS4|A0A3Q2GSS4_HORSE	35.065	308	173	6	61	344	128	432	1.64e-42	158
sp|Q7L513|FCRLA_HUMAN	tr|A0A287BFS5|A0A287BFS5_PIG	37.500	248	133	2	32	262	56	298	2.03e-42	156
sp|Q7L513|FCRLA_HUMAN	sp|P26151|FCGR1_MOUSE	36.299	281	154	4	4	267	24	296	2.49e-42	157
sp|Q7L513|FCRLA_HUMAN	tr|A0A1U8CID3|A0A1U8CID3_MESAU	41.364	220	125	2	48	267	74	289	2.82e-42	155
sp|Q7L513|FCRLA_HUMAN	tr|A0A1U8CID3|A0A1U8CID3_MESAU	25.610	164	99	6	80	240	25	168	6.6	34.7
sp|Q7L513|FCRLA_HUMAN	tr|A0A3Q2GTX0|A0A3Q2GTX0_HORSE	37.959	245	130	2	32	259	36	275	2.89e-42	155
sp|Q7L513|FCRLA_HUMAN	tr|G1PIK2|G1PIK2_MYOLU	40.686	204	114	1	68	271	95	291	3.45e-42	155
sp|Q7L513|FCRLA_HUMAN	tr|G1PIK2|G1PIK2_MYOLU	27.381	168	92	9	80	240	26	170	0.25	39.3
sp|Q7L513|FCRLA_HUMAN	tr|F1MYJ5|F1MYJ5_BOVIN	44.505	182	101	0	79	260	19	200	3.60e-42	157
sp|Q7L513|FCRLA_HUMAN	tr|G3HTZ7|G3HTZ7_CRIGR	35.275	309	172	7	61	344	86	391	5.71e-42	156
sp|Q7L513|FCRLA_HUMAN	tr|A0A5F8A444|A0A5F8A444_MACMU	34.277	318	164	6	61	344	86	392	7.44e-42	156
sp|Q7L513|FCRLA_HUMAN	tr|A0A2K5TRJ2|A0A2K5TRJ2_MACFA	34.277	318	164	6	61	344	86	392	7.44e-42	156
sp|Q7L513|FCRLA_HUMAN	tr|A0A2K5EI10|A0A2K5EI10_AOTNA	33.125	320	167	5	61	344	86	394	8.06e-42	156
sp|Q7L513|FCRLA_HUMAN	tr|F1RJ82|F1RJ82_PIG	45.699	186	101	0	80	265	44	229	9.14e-42	157
sp|Q7L513|FCRLA_HUMAN	tr|A0A2U3W7M1|A0A2U3W7M1_ODORO	43.590	195	105	2	68	262	93	282	1.00e-41	154
sp|Q7L513|FCRLA_HUMAN	tr|A0A5F9D7D3|A0A5F9D7D3_RABIT	39.357	249	129	2	32	263	58	301	1.20e-41	155
sp|Q7L513|FCRLA_HUMAN	tr|A0A2K5P0Y1|A0A2K5P0Y1_CERAT	33.648	318	166	6	61	344	86	392	1.21e-41	155
sp|Q7L513|FCRLA_HUMAN	tr|M3X2Q6|M3X2Q6_FELCA	40.465	215	115	2	52	262	77	282	1.50e-41	154
sp|Q7L513|FCRLA_HUMAN	tr|I3NDZ6|I3NDZ6_ICTTR	41.709	199	110	2	68	265	93	286	2.18e-41	153
sp|Q7L513|FCRLA_HUMAN	tr|A0A1U7QG07|A0A1U7QG07_MESAU	34.395	314	178	7	61	350	102	411	2.32e-41	155
sp|Q7L513|FCRLA_HUMAN	tr|F6PW25|F6PW25_ORNAN	42.273	220	115	3	49	260	75	290	3.36e-41	150
sp|Q7L513|FCRLA_HUMAN	tr|A0A2K6L774|A0A2K6L774_RHIBE	33.754	317	167	6	61	344	86	392	4.17e-41	154
sp|Q7L513|FCRLA_HUMAN	tr|G3SBC6|G3SBC6_GORGO	33.762	311	168	5	61	344	79	378	4.44e-41	154
sp|Q7L513|FCRLA_HUMAN	tr|G3TRE2|G3TRE2_LOXAF	41.500	200	112	2	68	267	106	300	4.53e-41	152
sp|Q7L513|FCRLA_HUMAN	tr|H0WGR8|H0WGR8_OTOGA	33.225	307	180	2	61	344	86	390	4.55e-41	154
sp|Q7L513|FCRLA_HUMAN	tr|F7IFF3|F7IFF3_CALJA	33.542	319	167	6	61	344	86	394	6.63e-41	153
sp|Q7L513|FCRLA_HUMAN	tr|E1BLS7|E1BLS7_BOVIN	33.750	320	169	7	61	348	86	394	7.55e-41	153
sp|Q7L513|FCRLA_HUMAN	tr|E1BLS7|E1BLS7_BOVIN	23.780	164	102	7	80	240	25	168	8.0	34.3
sp|Q7L513|FCRLA_HUMAN	sp|Q5DRQ8|FCRLB_MOUSE	38.053	226	138	1	61	286	86	309	1.63e-40	152
sp|Q7L513|FCRLA_HUMAN	tr|A0A452FEV5|A0A452FEV5_CAPHI	33.538	325	173	7	61	358	79	387	2.60e-40	151
sp|Q7L513|FCRLA_HUMAN	tr|A0A096N381|A0A096N381_PAPAN	33.876	307	180	3	61	344	86	392	3.28e-40	151
sp|Q7L513|FCRLA_HUMAN	tr|A0A2I3HKS7|A0A2I3HKS7_NOMLE	33.125	320	167	5	61	344	86	394	3.66e-40	151
sp|Q7L513|FCRLA_HUMAN	tr|A0A2K6SND5|A0A2K6SND5_SAIBB	32.298	322	167	5	61	344	86	394	5.71e-40	151
sp|Q7L513|FCRLA_HUMAN	tr|H0V9C7|H0V9C7_CAVPO	38.865	229	136	3	61	286	86	313	6.07e-40	151
sp|Q7L513|FCRLA_HUMAN	tr|H2N4Z8|H2N4Z8_PONAB	32.813	320	168	5	61	344	86	394	6.54e-40	150
sp|Q7L513|FCRLA_HUMAN	tr|G1SU27|G1SU27_RABIT	32.039	309	185	2	61	344	86	394	6.54e-40	150
sp|Q7L513|FCRLA_HUMAN	tr|A0A4X2L833|A0A4X2L833_VOMUR	39.344	244	129	6	20	261	57	283	6.74e-40	151
sp|Q7L513|FCRLA_HUMAN	tr|A0A4X2L833|A0A4X2L833_VOMUR	22.289	166	113	7	111	267	229	387	0.078	40.8
sp|Q7L513|FCRLA_HUMAN	tr|A0A2I2U3V6|A0A2I2U3V6_FELCA	47.283	184	93	3	79	261	19	199	8.76e-40	150
sp|Q7L513|FCRLA_HUMAN	tr|G3UFJ3|G3UFJ3_LOXAF	36.290	248	137	3	32	262	53	296	1.08e-39	148
sp|Q7L513|FCRLA_HUMAN	tr|A0A0D9S3A7|A0A0D9S3A7_CHLSB	33.876	307	180	3	61	344	86	392	1.23e-39	150
sp|Q7L513|FCRLA_HUMAN	tr|K7FBV3|K7FBV3_PELSI	40.187	214	127	1	49	261	73	286	1.95e-39	152
sp|Q7L513|FCRLA_HUMAN	tr|K7FBV3|K7FBV3_PELSI	25.668	187	112	8	89	260	207	381	0.007	44.3
sp|Q7L513|FCRLA_HUMAN	tr|K7FBV3|K7FBV3_PELSI	25.676	222	137	8	89	293	304	514	0.007	44.3
sp|Q7L513|FCRLA_HUMAN	tr|A0A1S3GAT8|A0A1S3GAT8_DIPOR	33.438	317	175	7	61	347	86	396	2.54e-39	149
sp|Q7L513|FCRLA_HUMAN	tr|A0A2Y9MQE3|A0A2Y9MQE3_DELLE	33.226	310	180	5	61	344	102	410	3.33e-39	149
sp|Q7L513|FCRLA_HUMAN	tr|H2Q0H1|H2Q0H1_PANTR	32.813	320	168	5	61	344	86	394	5.39e-39	148
sp|Q7L513|FCRLA_HUMAN	tr|A0A3Q0FZU6|A0A3Q0FZU6_ALLSI	38.288	222	132	3	41	261	145	362	5.48e-39	153
sp|Q7L513|FCRLA_HUMAN	tr|A0A3Q0FZU6|A0A3Q0FZU6_ALLSI	33.735	166	108	1	109	274	307	470	3.06e-17	89.0
sp|Q7L513|FCRLA_HUMAN	tr|A0A3Q0FZU6|A0A3Q0FZU6_ALLSI	24.706	170	111	5	91	249	380	543	2.29e-04	49.3
sp|Q7L513|FCRLA_HUMAN	tr|A0A3Q0FZU6|A0A3Q0FZU6_ALLSI	24.855	173	112	6	80	242	466	630	0.021	42.7
sp|Q7L513|FCRLA_HUMAN	tr|F6U891|F6U891_ORNAN	41.827	208	110	3	64	261	83	289	5.51e-39	146
sp|Q7L513|FCRLA_HUMAN	sp|Q6BAA4|FCRLB_HUMAN	32.813	320	168	5	61	344	86	394	5.73e-39	148
sp|Q7L513|FCRLA_HUMAN	tr|A0A2Y9FE65|A0A2Y9FE65_PHYMC	33.226	310	180	5	61	344	86	394	8.23e-39	148
sp|Q7L513|FCRLA_HUMAN	tr|A0A2R8ZXJ3|A0A2R8ZXJ3_PANPA	32.813	320	168	5	61	344	79	387	8.82e-39	147
sp|Q7L513|FCRLA_HUMAN	tr|W5PDB4|W5PDB4_SHEEP	43.407	182	103	0	79	260	18	199	1.23e-38	147
sp|Q7L513|FCRLA_HUMAN	tr|W5PDB4|W5PDB4_SHEEP	24.713	174	106	7	85	245	117	278	0.004	44.7
sp|Q7L513|FCRLA_HUMAN	tr|A0A1S3GAU8|A0A1S3GAU8_DIPOR	43.784	185	98	3	79	261	22	202	1.37e-38	147
sp|Q7L513|FCRLA_HUMAN	tr|A0A1S3GAU8|A0A1S3GAU8_DIPOR	24.837	153	104	4	111	258	149	295	2.1	36.2
sp|Q7L513|FCRLA_HUMAN	tr|G1SJM8|G1SJM8_RABIT	37.450	251	135	2	32	265	40	285	1.39e-38	146
sp|Q7L513|FCRLA_HUMAN	tr|A0A340XHG8|A0A340XHG8_LIPVE	32.039	309	185	2	61	344	86	394	1.59e-38	147
sp|Q7L513|FCRLA_HUMAN	tr|A0A151NKN6|A0A151NKN6_ALLMI	38.739	222	131	3	41	261	65	282	1.64e-38	151
sp|Q7L513|FCRLA_HUMAN	tr|A0A151NKN6|A0A151NKN6_ALLMI	33.898	177	107	3	91	261	205	377	2.42e-17	89.4
sp|Q7L513|FCRLA_HUMAN	tr|A0A151NKN6|A0A151NKN6_ALLMI	30.857	175	115	2	91	261	300	472	2.01e-11	71.2
sp|Q7L513|FCRLA_HUMAN	tr|A0A151NKN6|A0A151NKN6_ALLMI	26.943	193	119	8	80	260	385	567	1.73e-04	49.7
sp|Q7L513|FCRLA_HUMAN	tr|A0A151NKN6|A0A151NKN6_ALLMI	26.163	172	104	9	89	249	490	649	0.39	38.9
sp|Q7L513|FCRLA_HUMAN	tr|A0A2U3Z8T6|A0A2U3Z8T6_LEPWE	45.213	188	101	2	79	265	150	336	4.42e-38	147
sp|Q7L513|FCRLA_HUMAN	tr|A0A2U3Z8T6|A0A2U3Z8T6_LEPWE	26.966	178	112	6	85	253	249	417	2.20e-04	48.9
sp|Q7L513|FCRLA_HUMAN	tr|A0A1S3F444|A0A1S3F444_DIPOR	38.938	226	118	4	48	265	84	297	5.45e-38	144
sp|Q7L513|FCRLA_HUMAN	tr|A0A1S3F444|A0A1S3F444_DIPOR	21.675	203	130	6	80	281	38	212	0.40	38.5
sp|Q7L513|FCRLA_HUMAN	tr|H0XAI4|H0XAI4_OTOGA	38.889	198	116	1	68	265	93	285	1.00e-37	144
sp|Q7L513|FCRLA_HUMAN	tr|A0A3Q0HIB3|A0A3Q0HIB3_ALLSI	38.571	210	129	0	52	261	161	370	1.75e-37	148
sp|Q7L513|FCRLA_HUMAN	tr|A0A3Q0HIB3|A0A3Q0HIB3_ALLSI	23.256	215	149	5	71	275	274	482	0.003	45.8
sp|Q7L513|FCRLA_HUMAN	tr|A0A2K6GYX6|A0A2K6GYX6_PROCO	34.091	308	179	4	61	344	86	393	3.40e-37	143
sp|Q7L513|FCRLA_HUMAN	tr|R0J7I9|R0J7I9_ANAPL	36.923	195	122	1	68	261	81	275	5.31e-37	142
sp|Q7L513|FCRLA_HUMAN	tr|R0J7I9|R0J7I9_ANAPL	27.152	151	99	5	112	260	223	364	3.79e-06	54.3
sp|Q7L513|FCRLA_HUMAN	tr|R0J7I9|R0J7I9_ANAPL	25.478	157	101	6	85	240	16	157	0.19	39.3
sp|Q7L513|FCRLA_HUMAN	tr|R0J7I9|R0J7I9_ANAPL	29.870	77	49	2	89	165	293	364	8.2	34.3
sp|Q7L513|FCRLA_HUMAN	tr|A0A1S3ADL5|A0A1S3ADL5_ERIEU	38.158	228	123	4	61	284	79	292	1.00e-36	141
sp|Q7L513|FCRLA_HUMAN	tr|I3M4N3|I3M4N3_ICTTR	32.686	309	183	3	61	344	86	394	1.39e-36	142
sp|Q7L513|FCRLA_HUMAN	tr|F1S1C6|F1S1C6_PIG	32.692	312	179	6	61	344	86	394	3.47e-36	140
sp|Q7L513|FCRLA_HUMAN	tr|G1SWE1|G1SWE1_RABIT	38.813	219	125	6	48	261	87	301	1.18e-35	143
sp|Q7L513|FCRLA_HUMAN	tr|G1SWE1|G1SWE1_RABIT	26.630	184	109	9	80	249	213	384	2.45e-06	55.5
sp|Q7L513|FCRLA_HUMAN	tr|G1SWE1|G1SWE1_RABIT	28.649	185	109	10	92	266	416	587	0.067	41.2
sp|Q7L513|FCRLA_HUMAN	tr|H0VX15|H0VX15_CAVPO	40.741	189	111	1	80	268	25	212	2.07e-35	137
sp|Q7L513|FCRLA_HUMAN	tr|A0A2K6V547|A0A2K6V547_SAIBB	37.766	188	112	1	54	241	73	255	5.94e-35	135
sp|Q7L513|FCRLA_HUMAN	tr|A0A455B5S3|A0A455B5S3_PHYMC	45.789	190	85	4	79	260	58	237	8.70e-35	138
sp|Q7L513|FCRLA_HUMAN	tr|A0A455B5S3|A0A455B5S3_PHYMC	25.681	257	146	11	101	335	179	412	4.8	35.0
sp|Q7L513|FCRLA_HUMAN	tr|A0A2K6JRC0|A0A2K6JRC0_RHIBE	40.187	214	119	6	52	261	74	282	2.32e-34	139
sp|Q7L513|FCRLA_HUMAN	tr|A0A2K6JRC0|A0A2K6JRC0_RHIBE	28.272	191	115	9	75	256	381	558	2.14e-04	49.3
sp|Q7L513|FCRLA_HUMAN	tr|A0A2K6JRC0|A0A2K6JRC0_RHIBE	23.780	164	103	7	109	260	226	379	0.16	40.0
sp|Q7L513|FCRLA_HUMAN	tr|A0A2K6JRC0|A0A2K6JRC0_RHIBE	23.780	164	101	8	80	242	25	165	4.3	35.4
sp|Q7L513|FCRLA_HUMAN	tr|A0A4X2L8C0|A0A4X2L8C0_VOMUR	39.720	214	123	5	51	261	73	283	9.58e-34	136
sp|Q7L513|FCRLA_HUMAN	tr|A0A4X2L8C0|A0A4X2L8C0_VOMUR	25.455	165	102	8	89	242	301	455	1.86e-04	49.3
sp|Q7L513|FCRLA_HUMAN	tr|G1RR74|G1RR74_NOMLE	37.387	222	124	6	47	261	69	282	2.81e-33	136
sp|Q7L513|FCRLA_HUMAN	tr|G1RR74|G1RR74_NOMLE	29.000	200	123	9	75	266	381	569	1.12e-06	56.2
sp|Q7L513|FCRLA_HUMAN	tr|G1RR74|G1RR74_NOMLE	26.573	143	89	6	109	242	226	361	1.9	36.6
sp|Q7L513|FCRLA_HUMAN	tr|E2R3V1|E2R3V1_CANLF	39.091	220	127	5	68	286	85	298	3.18e-33	134
sp|Q7L513|FCRLA_HUMAN	tr|E2R3V1|E2R3V1_CANLF	26.804	194	113	10	85	262	192	372	2.90e-04	48.5
sp|Q7L513|FCRLA_HUMAN	tr|A0A3Q2HFB7|A0A3Q2HFB7_HORSE	39.827	231	132	6	43	272	69	293	6.30e-33	135
sp|Q7L513|FCRLA_HUMAN	tr|A0A3Q2HFB7|A0A3Q2HFB7_HORSE	29.545	176	107	8	75	242	751	917	1.27e-05	53.1
sp|Q7L513|FCRLA_HUMAN	tr|A0A3Q2HFB7|A0A3Q2HFB7_HORSE	29.016	193	121	7	75	260	473	656	3.55e-05	51.6
sp|Q7L513|FCRLA_HUMAN	tr|A0A3Q2HFB7|A0A3Q2HFB7_HORSE	26.042	192	123	7	63	245	646	827	0.004	45.4
sp|Q7L513|FCRLA_HUMAN	tr|A0A3Q2HFB7|A0A3Q2HFB7_HORSE	26.012	173	108	8	89	252	299	460	0.095	40.8
sp|Q7L513|FCRLA_HUMAN	tr|F1MRL2|F1MRL2_BOVIN	37.838	222	128	5	43	261	65	279	7.32e-33	135
sp|Q7L513|FCRLA_HUMAN	tr|F1MRL2|F1MRL2_BOVIN	23.780	164	106	6	89	242	294	448	0.007	44.7
sp|Q7L513|FCRLA_HUMAN	tr|F1MRL2|F1MRL2_BOVIN	24.138	174	109	8	80	242	654	815	0.061	41.6
sp|Q7L513|FCRLA_HUMAN	tr|F1MRL2|F1MRL2_BOVIN	27.473	182	108	7	82	261	27	186	0.13	40.4
sp|Q7L513|FCRLA_HUMAN	tr|F1MRL2|F1MRL2_BOVIN	22.414	174	112	9	80	242	468	629	3.6	35.8
sp|Q7L513|FCRLA_HUMAN	tr|A0A2U3X217|A0A2U3X217_ODORO	43.548	186	101	4	78	261	18	201	8.42e-33	133
sp|Q7L513|FCRLA_HUMAN	tr|A0A2U3X217|A0A2U3X217_ODORO	26.638	229	139	11	46	262	180	391	2.24e-04	48.9
sp|Q7L513|FCRLA_HUMAN	tr|A0A2U3X217|A0A2U3X217_ODORO	26.415	159	99	7	112	261	148	297	0.049	41.6
sp|Q7L513|FCRLA_HUMAN	tr|A0A3Q2I4M7|A0A3Q2I4M7_HORSE	35.918	245	123	3	32	259	36	263	9.85e-33	130
sp|Q7L513|FCRLA_HUMAN	tr|A0A340YKU0|A0A340YKU0_LIPVE	40.500	200	115	2	71	269	67	263	1.33e-32	131
sp|Q7L513|FCRLA_HUMAN	tr|A0A340YKU0|A0A340YKU0_LIPVE	25.000	168	86	7	111	273	202	334	1.9	36.6
sp|Q7L513|FCRLA_HUMAN	tr|A0A226MKK8|A0A226MKK8_CALSU	33.712	264	141	6	32	261	20	283	1.40e-32	128
sp|Q7L513|FCRLA_HUMAN	tr|A0A226MKK8|A0A226MKK8_CALSU	25.683	183	117	6	80	252	4	177	2.68e-04	48.1
sp|Q7L513|FCRLA_HUMAN	sp|Q68SN8|FCRL5_MOUSE	43.147	197	106	5	72	265	109	302	1.43e-32	133
sp|Q7L513|FCRLA_HUMAN	sp|Q68SN8|FCRL5_MOUSE	26.203	187	110	9	86	260	312	482	0.002	45.8
sp|Q7L513|FCRLA_HUMAN	tr|A0A2K5DFP2|A0A2K5DFP2_AOTNA	37.037	216	132	4	47	261	61	273	1.46e-32	134
sp|Q7L513|FCRLA_HUMAN	tr|A0A2K5DFP2|A0A2K5DFP2_AOTNA	30.682	176	101	8	75	245	372	531	8.46e-05	50.4
sp|Q7L513|FCRLA_HUMAN	tr|A0A2K5DFP2|A0A2K5DFP2_AOTNA	24.790	238	138	13	81	295	185	404	0.076	41.2
sp|Q7L513|FCRLA_HUMAN	tr|A0A2K5DFP2|A0A2K5DFP2_AOTNA	26.087	184	111	10	80	261	18	178	9.0	34.7
sp|Q7L513|FCRLA_HUMAN	tr|G3SMD7|G3SMD7_LOXAF	41.379	203	114	5	61	261	79	278	1.65e-32	134
sp|Q7L513|FCRLA_HUMAN	tr|G3SMD7|G3SMD7_LOXAF	26.341	205	131	9	46	242	257	449	1.52e-04	49.7
sp|Q7L513|FCRLA_HUMAN	tr|G3SMD7|G3SMD7_LOXAF	27.778	180	107	10	75	244	376	542	0.005	44.7
sp|Q7L513|FCRLA_HUMAN	tr|H2N5A3|H2N5A3_PONAB	38.967	213	123	6	52	261	74	282	2.01e-32	133
sp|Q7L513|FCRLA_HUMAN	tr|H2N5A3|H2N5A3_PONAB	29.208	202	120	10	75	266	381	569	2.64e-06	55.1
sp|Q7L513|FCRLA_HUMAN	tr|H2N5A3|H2N5A3_PONAB	25.140	179	106	9	81	242	194	361	0.21	39.7
sp|Q7L513|FCRLA_HUMAN	tr|W5PKK6|W5PKK6_SHEEP	33.022	321	181	8	61	358	86	395	2.92e-32	130
sp|Q7L513|FCRLA_HUMAN	tr|A0A2K5M880|A0A2K5M880_CERAT	37.900	219	128	6	48	261	84	299	3.00e-32	133
sp|Q7L513|FCRLA_HUMAN	tr|A0A2K5M880|A0A2K5M880_CERAT	27.749	191	116	9	75	256	398	575	1.66e-04	49.7
sp|Q7L513|FCRLA_HUMAN	tr|A0A2K5M880|A0A2K5M880_CERAT	23.313	163	105	6	109	260	243	396	0.11	40.4
sp|Q7L513|FCRLA_HUMAN	tr|A0A2K5M880|A0A2K5M880_CERAT	25.806	186	111	9	80	261	42	204	7.8	34.7
sp|Q7L513|FCRLA_HUMAN	tr|A0A2K6UYI1|A0A2K6UYI1_SAIBB	37.037	216	132	4	47	261	68	280	3.30e-32	133
sp|Q7L513|FCRLA_HUMAN	tr|A0A2K6UYI1|A0A2K6UYI1_SAIBB	24.581	179	107	9	81	242	192	359	0.022	42.7
sp|Q7L513|FCRLA_HUMAN	tr|A0A2K6UYI1|A0A2K6UYI1_SAIBB	27.564	156	87	7	56	193	350	497	0.34	38.9
sp|Q7L513|FCRLA_HUMAN	tr|G5BWG5|G5BWG5_HETGA	37.363	182	112	1	79	258	246	427	3.72e-32	132
sp|Q7L513|FCRLA_HUMAN	tr|G5BWG5|G5BWG5_HETGA	31.667	180	115	2	61	240	139	310	2.45e-21	100
sp|Q7L513|FCRLA_HUMAN	tr|A0A1S3AGS8|A0A1S3AGS8_ERIEU	37.097	186	104	2	79	260	106	282	4.69e-32	129
sp|Q7L513|FCRLA_HUMAN	tr|A0A1U7THI3|A0A1U7THI3_TARSY	37.900	219	127	5	48	262	75	288	5.63e-32	130
sp|Q7L513|FCRLA_HUMAN	tr|W5PA51|W5PA51_SHEEP	39.806	206	116	5	68	273	93	290	5.64e-32	132
sp|Q7L513|FCRLA_HUMAN	tr|W5PA51|W5PA51_SHEEP	23.671	207	135	8	47	242	626	820	0.004	45.4
sp|Q7L513|FCRLA_HUMAN	tr|W5PA51|W5PA51_SHEEP	23.889	180	117	4	82	261	27	186	0.019	43.1
sp|Q7L513|FCRLA_HUMAN	tr|W5PA51|W5PA51_SHEEP	23.762	202	118	11	71	255	369	551	0.13	40.4
sp|Q7L513|FCRLA_HUMAN	tr|W5PA51|W5PA51_SHEEP	25.989	177	112	8	75	242	561	727	0.28	39.3
sp|Q7L513|FCRLA_HUMAN	tr|F7GEM0|F7GEM0_CALJA	37.339	233	140	5	45	275	66	294	5.71e-32	132
sp|Q7L513|FCRLA_HUMAN	tr|F7GEM0|F7GEM0_CALJA	22.680	194	128	8	81	260	192	377	1.2	37.4
sp|Q7L513|FCRLA_HUMAN	tr|A0A2K6SYC2|A0A2K6SYC2_SAIBB	41.026	195	108	4	68	261	93	281	6.30e-32	131
sp|Q7L513|FCRLA_HUMAN	tr|A0A2K6SYC2|A0A2K6SYC2_SAIBB	22.951	183	121	6	91	260	203	378	0.63	38.1
sp|Q7L513|FCRLA_HUMAN	tr|G1LCR8|G1LCR8_AILME	39.791	191	112	3	78	268	2	189	8.52e-32	130
sp|Q7L513|FCRLA_HUMAN	tr|G1LCR8|G1LCR8_AILME	24.272	206	120	10	79	260	84	277	2.64e-05	51.6
sp|Q7L513|FCRLA_HUMAN	tr|G1LCR8|G1LCR8_AILME	28.049	164	99	8	89	242	200	354	2.39e-04	48.9
sp|Q7L513|FCRLA_HUMAN	tr|G1LCR8|G1LCR8_AILME	30.476	105	62	5	75	175	281	378	3.1	35.8
sp|Q7L513|FCRLA_HUMAN	tr|A0A5F4VS21|A0A5F4VS21_CALJA	38.393	224	127	6	42	261	176	392	8.82e-32	132
sp|Q7L513|FCRLA_HUMAN	tr|A0A5F4VS21|A0A5F4VS21_CALJA	27.982	218	134	9	75	283	674	877	2.78e-07	58.5
sp|Q7L513|FCRLA_HUMAN	tr|A0A5F4VS21|A0A5F4VS21_CALJA	28.492	179	105	8	75	242	581	747	4.83e-05	51.2
sp|Q7L513|FCRLA_HUMAN	tr|A0A5F4VS21|A0A5F4VS21_CALJA	28.994	169	94	10	90	247	410	563	7.60e-04	47.4
sp|Q7L513|FCRLA_HUMAN	tr|A0A5F4VS21|A0A5F4VS21_CALJA	26.316	190	120	8	75	256	767	944	0.006	44.7
sp|Q7L513|FCRLA_HUMAN	tr|A0A5F4VS21|A0A5F4VS21_CALJA	25.466	161	96	5	82	240	139	277	0.007	44.7
sp|Q7L513|FCRLA_HUMAN	tr|A0A5F4VS21|A0A5F4VS21_CALJA	28.947	152	78	9	109	247	336	470	0.091	40.8
sp|Q7L513|FCRLA_HUMAN	tr|A0A5F4VS21|A0A5F4VS21_CALJA	28.155	103	62	3	45	143	837	931	2.4	36.6
sp|Q7L513|FCRLA_HUMAN	tr|A0A2R9A5Z3|A0A2R9A5Z3_PANPA	37.900	219	124	6	49	261	69	281	9.94e-32	131
sp|Q7L513|FCRLA_HUMAN	tr|A0A2R9A5Z3|A0A2R9A5Z3_PANPA	28.713	202	121	10	75	266	380	568	1.99e-05	52.4
sp|Q7L513|FCRLA_HUMAN	tr|A0A2R9A5Z3|A0A2R9A5Z3_PANPA	23.697	211	133	10	68	260	178	378	0.62	38.1
sp|Q7L513|FCRLA_HUMAN	tr|A0A384CWX4|A0A384CWX4_URSMA	43.915	189	96	6	78	261	18	201	1.13e-31	130
sp|Q7L513|FCRLA_HUMAN	tr|A0A384CWX4|A0A384CWX4_URSMA	25.238	210	134	8	46	245	180	376	2.13e-05	52.0
sp|Q7L513|FCRLA_HUMAN	tr|A0A384CWX4|A0A384CWX4_URSMA	26.415	159	99	7	112	261	148	297	0.002	45.8
sp|Q7L513|FCRLA_HUMAN	tr|L5JTP2|L5JTP2_PTEAL	40.284	211	119	5	68	277	118	322	1.34e-31	131
sp|Q7L513|FCRLA_HUMAN	tr|L5JTP2|L5JTP2_PTEAL	29.670	182	106	9	75	247	403	571	6.65e-08	60.5
sp|Q7L513|FCRLA_HUMAN	tr|L5JTP2|L5JTP2_PTEAL	28.019	207	126	10	75	271	759	952	3.94e-06	54.7
sp|Q7L513|FCRLA_HUMAN	tr|L5JTP2|L5JTP2_PTEAL	27.184	206	120	9	68	258	299	489	2.77e-05	52.0
sp|Q7L513|FCRLA_HUMAN	tr|L5JTP2|L5JTP2_PTEAL	28.151	238	135	12	75	295	666	884	5.53e-05	51.2
sp|Q7L513|FCRLA_HUMAN	tr|L5JTP2|L5JTP2_PTEAL	27.119	177	107	9	85	252	583	746	7.07e-05	50.8
sp|Q7L513|FCRLA_HUMAN	tr|H2R346|H2R346_PANTR	37.900	219	124	6	49	261	69	281	1.37e-31	131
sp|Q7L513|FCRLA_HUMAN	tr|H2R346|H2R346_PANTR	28.713	202	121	10	75	266	380	568	6.68e-06	53.9
sp|Q7L513|FCRLA_HUMAN	tr|H2R346|H2R346_PANTR	23.697	211	133	10	68	260	178	378	0.66	38.1
sp|Q7L513|FCRLA_HUMAN	tr|A0A2U3ZWM5|A0A2U3ZWM5_ODORO	37.500	224	132	5	48	267	69	288	2.54e-31	129
sp|Q7L513|FCRLA_HUMAN	tr|A0A2U3ZWM5|A0A2U3ZWM5_ODORO	25.658	152	90	8	107	247	224	363	2.7	36.2
sp|Q7L513|FCRLA_HUMAN	tr|A0A3Q0FV90|A0A3Q0FV90_ALLSI	37.004	227	141	1	52	278	147	371	2.55e-31	130
sp|Q7L513|FCRLA_HUMAN	tr|A0A3Q0FV90|A0A3Q0FV90_ALLSI	24.699	166	108	5	95	249	283	442	0.052	41.6
sp|Q7L513|FCRLA_HUMAN	sp|Q96P31|FCRL3_HUMAN	37.900	219	126	5	47	261	69	281	2.98e-31	130
sp|Q7L513|FCRLA_HUMAN	sp|Q96P31|FCRL3_HUMAN	29.208	202	120	10	75	266	380	568	5.17e-07	57.4
sp|Q7L513|FCRLA_HUMAN	sp|Q96P31|FCRL3_HUMAN	23.697	211	133	10	68	260	178	378	0.59	38.1
sp|Q7L513|FCRLA_HUMAN	tr|A0A2K5YTD1|A0A2K5YTD1_MANLE	37.443	219	129	6	48	261	66	281	3.74e-31	130
sp|Q7L513|FCRLA_HUMAN	tr|A0A2K5YTD1|A0A2K5YTD1_MANLE	27.749	191	116	9	75	256	380	557	5.55e-05	50.8
sp|Q7L513|FCRLA_HUMAN	tr|A0A2K5YTD1|A0A2K5YTD1_MANLE	23.313	163	105	6	109	260	225	378	0.088	40.8
sp|Q7L513|FCRLA_HUMAN	tr|A0A4X2LAG7|A0A4X2LAG7_VOMUR	41.711	187	104	4	78	261	18	202	4.52e-31	129
sp|Q7L513|FCRLA_HUMAN	tr|A0A4X2LAG7|A0A4X2LAG7_VOMUR	26.702	191	115	9	83	260	214	392	1.49e-07	58.9
sp|Q7L513|FCRLA_HUMAN	tr|A0A4X2LAG7|A0A4X2LAG7_VOMUR	23.899	159	105	6	111	260	148	299	0.028	42.4
sp|Q7L513|FCRLA_HUMAN	tr|A0A2K5VHK0|A0A2K5VHK0_MACFA	39.336	211	120	7	56	261	92	299	4.71e-31	129
sp|Q7L513|FCRLA_HUMAN	tr|A0A2K5VHK0|A0A2K5VHK0_MACFA	27.749	191	116	9	75	256	398	575	6.91e-05	50.8
sp|Q7L513|FCRLA_HUMAN	tr|A0A2K5VHK0|A0A2K5VHK0_MACFA	23.313	163	105	6	109	260	243	396	0.10	40.8
sp|Q7L513|FCRLA_HUMAN	tr|A0A2K5VHK0|A0A2K5VHK0_MACFA	24.194	186	114	7	80	261	42	204	2.0	36.6
sp|Q7L513|FCRLA_HUMAN	tr|A0A096N1B3|A0A096N1B3_PAPAN	38.073	218	127	7	49	261	85	299	5.09e-31	129
sp|Q7L513|FCRLA_HUMAN	tr|A0A096N1B3|A0A096N1B3_PAPAN	27.749	191	116	9	75	256	398	575	4.86e-05	51.2
sp|Q7L513|FCRLA_HUMAN	tr|A0A096N1B3|A0A096N1B3_PAPAN	23.313	163	105	6	109	260	243	396	0.13	40.4
sp|Q7L513|FCRLA_HUMAN	tr|A0A3Q0FXM5|A0A3Q0FXM5_ALLSI	38.308	201	122	1	61	259	176	376	6.16e-31	128
sp|Q7L513|FCRLA_HUMAN	tr|A0A3Q0FXM5|A0A3Q0FXM5_ALLSI	30.061	163	99	7	80	242	113	260	2.09e-05	52.4
sp|Q7L513|FCRLA_HUMAN	tr|A0A3Q0FXM5|A0A3Q0FXM5_ALLSI	27.027	185	114	8	90	262	298	473	2.28e-04	48.9
sp|Q7L513|FCRLA_HUMAN	tr|A0A2U4B8Z3|A0A2U4B8Z3_TURTR	31.849	292	190	4	61	344	86	376	8.88e-31	125
sp|Q7L513|FCRLA_HUMAN	tr|G3RCN7|G3RCN7_GORGO	37.443	219	125	6	49	261	69	281	9.17e-31	129
sp|Q7L513|FCRLA_HUMAN	tr|G3RCN7|G3RCN7_GORGO	28.713	202	121	10	75	266	380	568	5.85e-06	53.9
sp|Q7L513|FCRLA_HUMAN	tr|G3RCN7|G3RCN7_GORGO	23.697	211	133	10	68	260	178	378	0.44	38.5
sp|Q7L513|FCRLA_HUMAN	tr|A0A0D9S4B3|A0A0D9S4B3_CHLSB	40.541	222	119	10	48	261	67	283	9.90e-31	128
sp|Q7L513|FCRLA_HUMAN	tr|A0A0D9S4B3|A0A0D9S4B3_CHLSB	28.856	201	122	10	75	266	382	570	5.05e-05	51.2
sp|Q7L513|FCRLA_HUMAN	tr|A0A0D9S4B3|A0A0D9S4B3_CHLSB	22.699	163	106	6	109	260	227	380	0.26	39.3
sp|Q7L513|FCRLA_HUMAN	tr|A0A0D9S4B3|A0A0D9S4B3_CHLSB	24.731	186	113	9	80	261	25	187	1.6	37.0
sp|Q7L513|FCRLA_HUMAN	tr|A0A2K6FTU3|A0A2K6FTU3_PROCO	41.379	174	100	2	89	261	28	200	1.07e-30	126
sp|Q7L513|FCRLA_HUMAN	tr|A0A2K6FTU3|A0A2K6FTU3_PROCO	28.571	168	101	7	85	242	214	372	9.82e-05	50.1
sp|Q7L513|FCRLA_HUMAN	tr|A0A2K6FTU3|A0A2K6FTU3_PROCO	23.636	165	110	6	109	264	144	301	0.14	40.0
sp|Q7L513|FCRLA_HUMAN	tr|A0A2K6FSE6|A0A2K6FSE6_PROCO	38.140	215	121	6	51	261	72	278	1.08e-30	128
sp|Q7L513|FCRLA_HUMAN	tr|A0A2K6FSE6|A0A2K6FSE6_PROCO	28.571	175	110	7	75	242	281	447	1.20e-04	50.1
sp|Q7L513|FCRLA_HUMAN	tr|A0A2K6FSE6|A0A2K6FSE6_PROCO	26.943	193	115	9	75	256	467	644	0.052	41.6
sp|Q7L513|FCRLA_HUMAN	tr|H2N5A4|H2N5A4_PONAB	36.697	218	117	6	54	261	76	282	1.30e-30	127
sp|Q7L513|FCRLA_HUMAN	tr|H2N5A4|H2N5A4_PONAB	22.099	181	114	7	85	261	30	187	0.53	38.1
sp|Q7L513|FCRLA_HUMAN	tr|H2N5A4|H2N5A4_PONAB	24.865	185	115	9	91	261	204	378	2.0	36.6
sp|Q7L513|FCRLA_HUMAN	tr|A0A1D5R133|A0A1D5R133_MACMU	37.615	218	129	6	61	275	100	313	1.40e-30	128
sp|Q7L513|FCRLA_HUMAN	tr|A0A1D5R133|A0A1D5R133_MACMU	27.749	191	116	9	75	256	398	575	4.07e-04	48.1
sp|Q7L513|FCRLA_HUMAN	tr|A0A1D5R133|A0A1D5R133_MACMU	22.699	163	106	6	109	260	243	396	0.13	40.4
sp|Q7L513|FCRLA_HUMAN	sp|Q96PJ5|FCRL4_HUMAN	37.156	218	116	6	54	261	76	282	1.48e-30	127
sp|Q7L513|FCRLA_HUMAN	sp|Q96PJ5|FCRL4_HUMAN	25.301	166	102	8	91	242	204	361	0.29	39.3
sp|Q7L513|FCRLA_HUMAN	sp|Q96PJ5|FCRL4_HUMAN	22.099	181	114	7	85	261	30	187	0.51	38.5
sp|Q7L513|FCRLA_HUMAN	tr|G1MPT6|G1MPT6_MELGA	31.727	249	151	3	32	261	40	288	1.71e-30	125
sp|Q7L513|FCRLA_HUMAN	tr|G1MPT6|G1MPT6_MELGA	23.718	156	108	5	112	265	236	382	8.29e-04	47.0
sp|Q7L513|FCRLA_HUMAN	tr|G1MPT6|G1MPT6_MELGA	23.899	159	105	4	85	242	29	172	0.14	40.0
sp|Q7L513|FCRLA_HUMAN	tr|G1MPT6|G1MPT6_MELGA	34.545	55	35	1	89	143	306	359	3.2	35.8
sp|Q7L513|FCRLA_HUMAN	tr|G5BSW9|G5BSW9_HETGA	37.991	229	132	6	48	271	70	293	1.78e-30	128
sp|Q7L513|FCRLA_HUMAN	tr|G5BSW9|G5BSW9_HETGA	24.118	170	112	8	80	242	378	537	2.84e-05	52.0
sp|Q7L513|FCRLA_HUMAN	tr|G5BSW9|G5BSW9_HETGA	26.178	191	121	8	75	257	557	735	0.002	46.6
sp|Q7L513|FCRLA_HUMAN	tr|G5BSW9|G5BSW9_HETGA	24.607	191	122	8	75	256	650	827	0.002	45.8
sp|Q7L513|FCRLA_HUMAN	tr|G5BSW9|G5BSW9_HETGA	22.951	183	111	5	85	261	30	188	0.051	41.6
sp|Q7L513|FCRLA_HUMAN	tr|G1RR47|G1RR47_NOMLE	38.136	236	133	7	48	279	70	296	1.81e-30	128
sp|Q7L513|FCRLA_HUMAN	tr|G1RR47|G1RR47_NOMLE	27.225	191	117	8	75	256	563	740	2.67e-05	52.0
sp|Q7L513|FCRLA_HUMAN	tr|G1RR47|G1RR47_NOMLE	25.987	304	157	17	24	275	193	480	1.28e-04	50.1
sp|Q7L513|FCRLA_HUMAN	tr|G1RR47|G1RR47_NOMLE	26.842	190	118	9	80	260	475	652	3.42e-04	48.5
sp|Q7L513|FCRLA_HUMAN	tr|G1RR47|G1RR47_NOMLE	24.096	166	107	5	80	245	25	171	0.001	47.0
sp|Q7L513|FCRLA_HUMAN	tr|G1RR47|G1RR47_NOMLE	27.670	206	125	10	75	270	656	847	0.004	45.1
sp|Q7L513|FCRLA_HUMAN	tr|F7GTC0|F7GTC0_CALJA	41.026	195	109	4	68	261	93	282	2.29e-30	126
sp|Q7L513|FCRLA_HUMAN	tr|F7GTC0|F7GTC0_CALJA	26.230	183	113	9	91	259	204	378	2.12e-04	48.9
sp|Q7L513|FCRLA_HUMAN	tr|A0A2R9B4B6|A0A2R9B4B6_PANPA	37.712	236	134	7	48	279	70	296	2.43e-30	127
sp|Q7L513|FCRLA_HUMAN	tr|A0A2R9B4B6|A0A2R9B4B6_PANPA	27.064	218	136	9	75	283	563	766	2.07e-05	52.4
sp|Q7L513|FCRLA_HUMAN	tr|A0A2R9B4B6|A0A2R9B4B6_PANPA	26.540	211	120	11	55	242	252	450	1.03e-04	50.4
sp|Q7L513|FCRLA_HUMAN	tr|A0A2R9B4B6|A0A2R9B4B6_PANPA	28.814	177	107	8	75	242	470	636	2.12e-04	49.3
sp|Q7L513|FCRLA_HUMAN	tr|A0A2R9B4B6|A0A2R9B4B6_PANPA	25.728	206	129	9	75	270	656	847	0.023	42.7
sp|Q7L513|FCRLA_HUMAN	tr|A0A2R9B4B6|A0A2R9B4B6_PANPA	22.289	166	110	5	80	245	25	171	0.54	38.5
sp|Q7L513|FCRLA_HUMAN	tr|G1SWC4|G1SWC4_RABIT	38.164	207	121	4	61	266	86	286	3.29e-30	127
sp|Q7L513|FCRLA_HUMAN	tr|G1SWC4|G1SWC4_RABIT	27.749	191	116	9	75	256	471	648	1.03e-04	50.1
sp|Q7L513|FCRLA_HUMAN	tr|G1SWC4|G1SWC4_RABIT	28.421	190	116	9	75	256	564	741	4.88e-04	48.1
sp|Q7L513|FCRLA_HUMAN	tr|G1SWC4|G1SWC4_RABIT	27.174	184	116	8	86	260	295	469	2.5	36.2
sp|Q7L513|FCRLA_HUMAN	tr|E2R3V3|E2R3V3_CANLF	40.323	186	107	4	78	261	19	202	5.97e-30	125
sp|Q7L513|FCRLA_HUMAN	tr|E2R3V3|E2R3V3_CANLF	27.586	174	105	8	80	242	211	374	8.55e-06	53.5
sp|Q7L513|FCRLA_HUMAN	tr|E2R3V3|E2R3V3_CANLF	25.714	140	88	6	112	242	149	281	0.12	40.4
sp|Q7L513|FCRLA_HUMAN	tr|M3YMM8|M3YMM8_MUSPF	41.935	186	104	4	78	261	18	201	6.04e-30	125
sp|Q7L513|FCRLA_HUMAN	tr|M3YMM8|M3YMM8_MUSPF	24.783	230	142	10	41	256	172	384	3.09e-04	48.5
sp|Q7L513|FCRLA_HUMAN	tr|M3YMM8|M3YMM8_MUSPF	25.926	162	102	7	109	261	145	297	0.004	45.1
sp|Q7L513|FCRLA_HUMAN	tr|A0A2R9BST1|A0A2R9BST1_PANPA	36.607	224	121	6	48	261	70	282	7.33e-30	125
sp|Q7L513|FCRLA_HUMAN	tr|A0A2R9BST1|A0A2R9BST1_PANPA	25.301	166	102	9	91	242	204	361	0.20	39.7
sp|Q7L513|FCRLA_HUMAN	tr|A0A2R9BST1|A0A2R9BST1_PANPA	19.774	177	123	5	85	261	30	187	0.53	38.1
sp|Q7L513|FCRLA_HUMAN	tr|A0A2K5CL65|A0A2K5CL65_AOTNA	38.053	226	115	8	48	261	75	287	1.03e-29	124
sp|Q7L513|FCRLA_HUMAN	tr|A0A2K5CL65|A0A2K5CL65_AOTNA	22.951	183	121	6	91	260	209	384	1.2	37.0
sp|Q7L513|FCRLA_HUMAN	tr|F7FUL5|F7FUL5_MACMU	39.037	187	104	5	78	261	18	197	1.16e-29	124
sp|Q7L513|FCRLA_HUMAN	tr|F7FUL5|F7FUL5_MACMU	28.161	174	98	9	83	242	209	369	0.002	46.2
sp|Q7L513|FCRLA_HUMAN	tr|F7FUL5|F7FUL5_MACMU	20.625	160	113	5	109	260	141	294	1.3	37.0
sp|Q7L513|FCRLA_HUMAN	tr|F7FUL5|F7FUL5_MACMU	29.070	86	56	2	62	143	283	367	2.1	36.2
sp|Q7L513|FCRLA_HUMAN	tr|A0A384CW29|A0A384CW29_URSMA	39.175	194	110	4	78	268	18	206	1.51e-29	124
sp|Q7L513|FCRLA_HUMAN	tr|A0A384CW29|A0A384CW29_URSMA	26.064	188	105	9	79	242	101	278	1.85e-06	55.5
sp|Q7L513|FCRLA_HUMAN	tr|A0A384CW29|A0A384CW29_URSMA	27.439	164	100	8	89	242	217	371	0.011	43.5
sp|Q7L513|FCRLA_HUMAN	tr|A0A384CW29|A0A384CW29_URSMA	30.000	100	59	5	80	175	303	395	2.1	36.6
sp|Q7L513|FCRLA_HUMAN	tr|H0XPI9|H0XPI9_OTOGA	37.566	189	107	4	78	261	2	184	1.73e-29	123
sp|Q7L513|FCRLA_HUMAN	tr|H0XPI9|H0XPI9_OTOGA	30.601	183	100	10	83	255	196	361	0.002	45.8
sp|Q7L513|FCRLA_HUMAN	tr|H0XPI9|H0XPI9_OTOGA	24.064	187	123	8	85	260	102	280	0.029	42.4
sp|Q7L513|FCRLA_HUMAN	tr|A0A2I3RHB7|A0A2I3RHB7_PANTR	37.288	236	135	7	48	279	70	296	1.82e-29	125
sp|Q7L513|FCRLA_HUMAN	tr|A0A2I3RHB7|A0A2I3RHB7_PANTR	27.225	191	117	8	75	256	563	740	2.65e-05	52.0
sp|Q7L513|FCRLA_HUMAN	tr|A0A2I3RHB7|A0A2I3RHB7_PANTR	28.814	177	107	8	75	242	470	636	2.29e-04	49.3
sp|Q7L513|FCRLA_HUMAN	tr|A0A2I3RHB7|A0A2I3RHB7_PANTR	26.066	211	121	11	55	242	252	450	3.34e-04	48.5
sp|Q7L513|FCRLA_HUMAN	tr|A0A2I3RHB7|A0A2I3RHB7_PANTR	27.094	203	130	9	75	270	656	847	0.28	39.3
sp|Q7L513|FCRLA_HUMAN	tr|A0A2I3RHB7|A0A2I3RHB7_PANTR	22.289	166	110	5	80	245	25	171	0.30	39.3
sp|Q7L513|FCRLA_HUMAN	tr|A0A2K5ZD79|A0A2K5ZD79_MANLE	34.400	250	140	7	78	316	18	254	2.00e-29	123
sp|Q7L513|FCRLA_HUMAN	tr|A0A2K5ZD79|A0A2K5ZD79_MANLE	28.161	174	98	9	83	242	210	370	0.002	46.2
sp|Q7L513|FCRLA_HUMAN	tr|A0A2K5ZD79|A0A2K5ZD79_MANLE	30.233	86	55	2	62	143	284	368	0.49	38.5
sp|Q7L513|FCRLA_HUMAN	tr|A0A2K5ZD79|A0A2K5ZD79_MANLE	20.625	160	113	5	109	260	142	295	1.3	37.0
sp|Q7L513|FCRLA_HUMAN	tr|M3WCL3|M3WCL3_FELCA	41.146	192	98	5	78	261	18	202	2.05e-29	123
sp|Q7L513|FCRLA_HUMAN	tr|M3WCL3|M3WCL3_FELCA	28.218	202	122	10	75	265	206	395	3.40e-05	51.6
sp|Q7L513|FCRLA_HUMAN	tr|M3WCL3|M3WCL3_FELCA	21.384	159	113	4	109	260	146	299	0.14	40.0
sp|Q7L513|FCRLA_HUMAN	tr|A0A2K5YH98|A0A2K5YH98_MANLE	38.571	210	119	6	42	247	64	267	2.26e-29	125
sp|Q7L513|FCRLA_HUMAN	tr|A0A2K5YH98|A0A2K5YH98_MANLE	27.064	218	136	9	75	283	562	765	4.14e-07	57.8
sp|Q7L513|FCRLA_HUMAN	tr|A0A2K5YH98|A0A2K5YH98_MANLE	27.014	211	122	10	90	289	298	487	3.73e-05	51.6
sp|Q7L513|FCRLA_HUMAN	tr|A0A2K5YH98|A0A2K5YH98_MANLE	27.179	195	121	9	75	260	469	651	0.001	47.0
sp|Q7L513|FCRLA_HUMAN	tr|A0A2K5YH98|A0A2K5YH98_MANLE	27.586	203	129	9	75	270	655	846	0.003	45.4
sp|Q7L513|FCRLA_HUMAN	tr|A0A0D9S493|A0A0D9S493_CHLSB	38.830	188	104	5	78	261	18	198	2.27e-29	123
sp|Q7L513|FCRLA_HUMAN	tr|A0A0D9S493|A0A0D9S493_CHLSB	25.882	170	107	7	83	242	210	370	0.010	43.5
sp|Q7L513|FCRLA_HUMAN	tr|A0A0D9S493|A0A0D9S493_CHLSB	20.625	160	113	5	109	260	142	295	0.98	37.4
sp|Q7L513|FCRLA_HUMAN	tr|H2N5A5|H2N5A5_PONAB	37.288	236	135	7	48	279	70	296	2.30e-29	125
sp|Q7L513|FCRLA_HUMAN	tr|H2N5A5|H2N5A5_PONAB	29.379	177	106	8	75	242	470	636	4.10e-05	51.6
sp|Q7L513|FCRLA_HUMAN	tr|H2N5A5|H2N5A5_PONAB	26.000	200	126	10	80	270	661	847	0.002	46.6
sp|Q7L513|FCRLA_HUMAN	tr|H2N5A5|H2N5A5_PONAB	26.344	186	103	10	79	242	277	450	0.010	43.9
sp|Q7L513|FCRLA_HUMAN	tr|H2N5A5|H2N5A5_PONAB	27.064	218	136	9	75	283	563	766	0.018	43.1
sp|Q7L513|FCRLA_HUMAN	tr|H2N5A5|H2N5A5_PONAB	33.333	72	44	2	75	143	749	819	1.7	37.0
sp|Q7L513|FCRLA_HUMAN	tr|H2N5A5|H2N5A5_PONAB	22.892	166	105	6	82	245	27	171	6.8	35.0
sp|Q7L513|FCRLA_HUMAN	tr|I3L6A1|I3L6A1_PIG	42.051	195	107	5	68	261	93	282	2.59e-29	124
sp|Q7L513|FCRLA_HUMAN	tr|I3L6A1|I3L6A1_PIG	27.500	160	98	7	109	260	226	375	6.46e-05	50.8
sp|Q7L513|FCRLA_HUMAN	tr|I3L6A1|I3L6A1_PIG	25.728	206	133	9	75	271	377	571	0.022	42.7
sp|Q7L513|FCRLA_HUMAN	sp|Q96RD9|FCRL5_HUMAN	37.288	236	135	7	48	279	70	296	4.05e-29	124
sp|Q7L513|FCRLA_HUMAN	sp|Q96RD9|FCRL5_HUMAN	27.273	176	111	7	75	242	377	543	9.30e-06	53.5
sp|Q7L513|FCRLA_HUMAN	sp|Q96RD9|FCRL5_HUMAN	27.027	259	143	14	55	289	252	488	1.65e-05	52.8
sp|Q7L513|FCRLA_HUMAN	sp|Q96RD9|FCRL5_HUMAN	27.064	218	136	9	75	283	563	766	2.03e-05	52.4
sp|Q7L513|FCRLA_HUMAN	sp|Q96RD9|FCRL5_HUMAN	25.243	206	130	9	75	270	656	847	0.056	41.6
sp|Q7L513|FCRLA_HUMAN	sp|Q96RD9|FCRL5_HUMAN	21.687	166	111	5	80	245	25	171	1.8	36.6
sp|Q7L513|FCRLA_HUMAN	tr|A0A1U7T6H4|A0A1U7T6H4_TARSY	36.449	214	127	7	52	261	75	283	5.50e-29	123
sp|Q7L513|FCRLA_HUMAN	tr|A0A1U7T6H4|A0A1U7T6H4_TARSY	27.568	185	108	9	80	252	292	462	8.28e-06	53.5
sp|Q7L513|FCRLA_HUMAN	tr|A0A1U7T6H4|A0A1U7T6H4_TARSY	27.979	193	113	10	75	256	382	559	0.011	43.5
sp|Q7L513|FCRLA_HUMAN	tr|A0A1U7T6H4|A0A1U7T6H4_TARSY	21.635	208	141	9	68	260	180	380	0.90	37.7
sp|Q7L513|FCRLA_HUMAN	tr|A0A2I3M4K8|A0A2I3M4K8_PAPAN	38.503	187	106	5	78	261	50	230	7.21e-29	122
sp|Q7L513|FCRLA_HUMAN	tr|A0A2I3M4K8|A0A2I3M4K8_PAPAN	29.310	174	96	10	83	242	242	402	0.003	45.1
sp|Q7L513|FCRLA_HUMAN	tr|A0A2I3M4K8|A0A2I3M4K8_PAPAN	20.625	160	113	5	109	260	174	327	1.3	37.0
sp|Q7L513|FCRLA_HUMAN	tr|A0A2I3M4K8|A0A2I3M4K8_PAPAN	29.070	86	56	2	62	143	316	400	3.1	35.8
sp|Q7L513|FCRLA_HUMAN	tr|H2Q0A9|H2Q0A9_PANTR	37.500	208	112	5	61	261	86	282	8.39e-29	122
sp|Q7L513|FCRLA_HUMAN	tr|H2Q0A9|H2Q0A9_PANTR	25.301	166	102	9	91	242	204	361	0.20	39.7
sp|Q7L513|FCRLA_HUMAN	tr|H2Q0A9|H2Q0A9_PANTR	21.111	180	117	6	85	261	30	187	0.27	39.3
sp|Q7L513|FCRLA_HUMAN	tr|G3QU04|G3QU04_GORGO	36.697	218	117	6	54	261	76	282	8.55e-29	122
sp|Q7L513|FCRLA_HUMAN	tr|G3QU04|G3QU04_GORGO	24.699	166	103	8	91	242	204	361	1.3	37.0
sp|Q7L513|FCRLA_HUMAN	tr|A0A3Q2GZN9|A0A3Q2GZN9_HORSE	37.129	202	121	4	61	261	86	282	1.37e-28	121
sp|Q7L513|FCRLA_HUMAN	tr|A0A3Q2GZN9|A0A3Q2GZN9_HORSE	25.134	187	110	10	91	259	204	378	0.008	44.3
sp|Q7L513|FCRLA_HUMAN	tr|A0A3Q2GZN9|A0A3Q2GZN9_HORSE	23.077	182	117	9	82	261	27	187	0.030	42.4
sp|Q7L513|FCRLA_HUMAN	tr|A0A0D9S4C5|A0A0D9S4C5_CHLSB	35.950	242	142	8	42	279	64	296	1.46e-28	122
sp|Q7L513|FCRLA_HUMAN	tr|A0A0D9S4C5|A0A0D9S4C5_CHLSB	26.147	218	138	9	75	283	563	766	5.39e-06	54.3
sp|Q7L513|FCRLA_HUMAN	tr|A0A0D9S4C5|A0A0D9S4C5_CHLSB	30.114	176	106	8	75	242	470	636	5.07e-05	51.2
sp|Q7L513|FCRLA_HUMAN	tr|A0A0D9S4C5|A0A0D9S4C5_CHLSB	27.119	236	123	13	79	289	277	488	2.54e-04	48.9
sp|Q7L513|FCRLA_HUMAN	tr|A0A0D9S4C5|A0A0D9S4C5_CHLSB	27.094	203	130	9	75	270	656	847	0.007	44.3
sp|Q7L513|FCRLA_HUMAN	tr|A0A2K6KYM6|A0A2K6KYM6_RHIBE	36.364	242	141	7	42	279	64	296	1.54e-28	122
sp|Q7L513|FCRLA_HUMAN	tr|A0A2K6KYM6|A0A2K6KYM6_RHIBE	26.606	218	137	9	75	283	563	766	7.34e-06	53.9
sp|Q7L513|FCRLA_HUMAN	tr|A0A2K6KYM6|A0A2K6KYM6_RHIBE	27.128	188	99	10	79	242	277	450	1.56e-04	49.7
sp|Q7L513|FCRLA_HUMAN	tr|A0A2K6KYM6|A0A2K6KYM6_RHIBE	27.586	203	129	9	75	270	656	847	8.79e-04	47.4
sp|Q7L513|FCRLA_HUMAN	tr|A0A2K6KYM6|A0A2K6KYM6_RHIBE	26.667	195	122	9	75	260	470	652	0.003	45.8
sp|Q7L513|FCRLA_HUMAN	tr|A0A1S3GCU1|A0A1S3GCU1_DIPOR	33.761	234	140	8	36	260	61	288	1.59e-28	122
sp|Q7L513|FCRLA_HUMAN	tr|A0A1S3GCU1|A0A1S3GCU1_DIPOR	26.404	178	112	9	74	242	384	551	0.001	47.0
sp|Q7L513|FCRLA_HUMAN	tr|A0A1S3GCU1|A0A1S3GCU1_DIPOR	25.000	220	140	10	60	265	178	386	0.022	42.7
sp|Q7L513|FCRLA_HUMAN	tr|A0A2K5CYT6|A0A2K5CYT6_AOTNA	38.208	212	123	5	51	261	122	326	1.81e-28	122
sp|Q7L513|FCRLA_HUMAN	tr|A0A2K5CYT6|A0A2K5CYT6_AOTNA	28.755	233	140	10	75	295	608	826	9.13e-08	60.1
sp|Q7L513|FCRLA_HUMAN	tr|A0A2K5CYT6|A0A2K5CYT6_AOTNA	29.609	179	103	8	75	242	515	681	7.66e-06	53.9
sp|Q7L513|FCRLA_HUMAN	tr|A0A2K5CYT6|A0A2K5CYT6_AOTNA	24.000	200	123	5	82	275	76	252	0.012	43.9
sp|Q7L513|FCRLA_HUMAN	tr|A0A2K5CYT6|A0A2K5CYT6_AOTNA	27.160	162	97	7	109	260	270	420	0.041	42.0
sp|Q7L513|FCRLA_HUMAN	tr|A0A2K5CYT6|A0A2K5CYT6_AOTNA	32.877	73	44	2	75	143	794	865	8.2	34.7
sp|Q7L513|FCRLA_HUMAN	tr|A0A2K6KDS5|A0A2K6KDS5_RHIBE	34.137	249	141	7	78	316	17	252	1.92e-28	120
sp|Q7L513|FCRLA_HUMAN	tr|A0A2K6KDS5|A0A2K6KDS5_RHIBE	25.604	207	114	9	46	242	175	351	0.046	41.6
sp|Q7L513|FCRLA_HUMAN	tr|A0A2K6KDS5|A0A2K6KDS5_RHIBE	20.625	160	113	5	109	260	140	293	0.53	38.1
sp|Q7L513|FCRLA_HUMAN	tr|A0A1L8F4T6|A0A1L8F4T6_XENLA	35.714	196	123	3	67	262	94	286	1.95e-28	117
sp|Q7L513|FCRLA_HUMAN	tr|A0A2K5NQ97|A0A2K5NQ97_CERAT	38.298	188	105	5	78	261	18	198	2.92e-28	120
sp|Q7L513|FCRLA_HUMAN	tr|A0A2K5NQ97|A0A2K5NQ97_CERAT	28.161	174	98	9	83	242	210	370	0.013	43.5
sp|Q7L513|FCRLA_HUMAN	tr|A0A2K5NQ97|A0A2K5NQ97_CERAT	29.070	86	56	2	62	143	284	368	3.4	35.8
sp|Q7L513|FCRLA_HUMAN	tr|A0A2K5NQ97|A0A2K5NQ97_CERAT	20.000	160	114	5	109	260	142	295	4.1	35.4
sp|Q7L513|FCRLA_HUMAN	tr|A0A340XFV3|A0A340XFV3_LIPVE	36.515	241	134	8	67	294	92	326	2.94e-28	121
sp|Q7L513|FCRLA_HUMAN	tr|A0A340XFV3|A0A340XFV3_LIPVE	26.891	238	145	12	47	271	614	835	1.73e-08	62.0
sp|Q7L513|FCRLA_HUMAN	tr|A0A340XFV3|A0A340XFV3_LIPVE	27.919	197	114	10	71	255	359	539	9.13e-06	53.5
sp|Q7L513|FCRLA_HUMAN	tr|A0A340XFV3|A0A340XFV3_LIPVE	26.009	223	140	11	75	287	549	756	0.003	45.8
sp|Q7L513|FCRLA_HUMAN	tr|A0A340XFV3|A0A340XFV3_LIPVE	24.339	189	116	8	80	261	25	193	4.4	35.4
sp|Q7L513|FCRLA_HUMAN	tr|A0A091D527|A0A091D527_FUKDA	38.071	197	118	4	66	261	947	1140	3.24e-28	121
sp|Q7L513|FCRLA_HUMAN	tr|A0A091D527|A0A091D527_FUKDA	38.235	102	61	2	161	261	398	498	4.69e-09	63.9
sp|Q7L513|FCRLA_HUMAN	tr|A0A091D527|A0A091D527_FUKDA	30.000	170	96	8	85	242	512	670	1.24e-05	53.1
sp|Q7L513|FCRLA_HUMAN	tr|A0A091D527|A0A091D527_FUKDA	24.365	197	129	8	80	264	1052	1240	1.44e-05	53.1
sp|Q7L513|FCRLA_HUMAN	tr|A0A091D527|A0A091D527_FUKDA	26.866	201	124	10	80	270	1243	1430	8.00e-05	50.8
sp|Q7L513|FCRLA_HUMAN	tr|A0A091D527|A0A091D527_FUKDA	25.146	171	108	9	86	242	413	577	0.048	42.0
sp|Q7L513|FCRLA_HUMAN	tr|G1SWF1|G1SWF1_RABIT	40.000	185	107	4	78	261	18	199	3.75e-28	120
sp|Q7L513|FCRLA_HUMAN	tr|G1SWF1|G1SWF1_RABIT	26.457	223	134	11	46	256	178	382	0.020	42.7
sp|Q7L513|FCRLA_HUMAN	tr|G1SWF1|G1SWF1_RABIT	25.874	143	89	6	127	261	162	295	0.64	38.1
sp|Q7L513|FCRLA_HUMAN	tr|A0A2Y9G415|A0A2Y9G415_TRIMA	39.894	188	113	0	79	266	5	192	3.93e-28	118
sp|Q7L513|FCRLA_HUMAN	tr|A0A2K5YWB7|A0A2K5YWB7_MANLE	37.156	218	116	6	54	261	75	281	4.39e-28	120
sp|Q7L513|FCRLA_HUMAN	tr|A0A2K5YWB7|A0A2K5YWB7_MANLE	24.868	189	120	8	91	266	203	382	0.064	41.2
sp|Q7L513|FCRLA_HUMAN	tr|A0A2K5YWB7|A0A2K5YWB7_MANLE	21.429	182	113	8	85	261	30	186	0.065	41.2
sp|Q7L513|FCRLA_HUMAN	tr|M3WCL2|M3WCL2_FELCA	38.693	199	113	6	66	261	86	278	4.79e-28	120
sp|Q7L513|FCRLA_HUMAN	tr|M3WCL2|M3WCL2_FELCA	24.873	197	125	10	80	266	382	565	1.71e-04	49.3
sp|Q7L513|FCRLA_HUMAN	tr|M3WCL2|M3WCL2_FELCA	22.335	197	126	9	80	260	190	375	3.5	35.8
sp|Q7L513|FCRLA_HUMAN	tr|G3QG35|G3QG35_GORGO	36.864	236	136	7	48	279	70	296	5.03e-28	120
sp|Q7L513|FCRLA_HUMAN	tr|G3QG35|G3QG35_GORGO	26.761	213	117	13	55	242	252	450	2.77e-04	48.9
sp|Q7L513|FCRLA_HUMAN	tr|G3QG35|G3QG35_GORGO	27.397	219	134	10	75	283	563	766	3.27e-04	48.5
sp|Q7L513|FCRLA_HUMAN	tr|G3QG35|G3QG35_GORGO	28.249	177	108	8	75	242	470	636	8.42e-04	47.4
sp|Q7L513|FCRLA_HUMAN	tr|G3QG35|G3QG35_GORGO	21.687	166	111	5	80	245	25	171	1.6	37.0
sp|Q7L513|FCRLA_HUMAN	tr|G3QG35|G3QG35_GORGO	26.601	203	131	9	75	270	656	847	2.1	36.6
sp|Q7L513|FCRLA_HUMAN	tr|A0A2Y9QFQ3|A0A2Y9QFQ3_TRIMA	34.848	198	114	2	48	239	152	340	8.16e-28	119
sp|Q7L513|FCRLA_HUMAN	tr|A0A2Y9QFQ3|A0A2Y9QFQ3_TRIMA	24.865	185	116	6	80	261	103	267	0.035	42.0
sp|Q7L513|FCRLA_HUMAN	tr|M3YMM1|M3YMM1_MUSPF	38.579	197	116	5	66	261	99	291	8.41e-28	120
sp|Q7L513|FCRLA_HUMAN	tr|M3YMM1|M3YMM1_MUSPF	25.654	191	113	10	85	261	208	383	2.25e-04	49.3
sp|Q7L513|FCRLA_HUMAN	tr|M3YMM1|M3YMM1_MUSPF	26.554	177	109	8	76	242	391	556	6.27e-04	47.8
sp|Q7L513|FCRLA_HUMAN	tr|M3YMM1|M3YMM1_MUSPF	28.108	185	107	10	80	252	300	470	0.001	46.6
sp|Q7L513|FCRLA_HUMAN	tr|M3YMM1|M3YMM1_MUSPF	26.344	186	109	9	79	261	36	196	3.3	35.8
sp|Q7L513|FCRLA_HUMAN	tr|A0A2K6F3W3|A0A2K6F3W3_PROCO	36.744	215	127	5	51	261	72	281	1.17e-27	119
sp|Q7L513|FCRLA_HUMAN	tr|A0A2K6F3W3|A0A2K6F3W3_PROCO	24.194	186	119	7	91	263	203	379	0.63	38.1
sp|Q7L513|FCRLA_HUMAN	tr|G1RR68|G1RR68_NOMLE	36.697	218	117	6	54	261	76	282	1.21e-27	118
sp|Q7L513|FCRLA_HUMAN	tr|G1RR68|G1RR68_NOMLE	23.913	184	118	7	91	261	204	378	1.5	37.0
sp|Q7L513|FCRLA_HUMAN	tr|G1RR68|G1RR68_NOMLE	22.099	181	114	7	85	261	30	187	1.6	37.0
sp|Q7L513|FCRLA_HUMAN	tr|A0A2K5TR76|A0A2K5TR76_MACFA	38.298	188	105	5	78	261	18	198	1.36e-27	118
sp|Q7L513|FCRLA_HUMAN	tr|A0A2K5TR76|A0A2K5TR76_MACFA	27.746	173	99	9	83	242	210	369	0.014	43.1
sp|Q7L513|FCRLA_HUMAN	tr|A0A2K5TR76|A0A2K5TR76_MACFA	20.625	160	113	5	109	260	142	295	1.1	37.4
sp|Q7L513|FCRLA_HUMAN	tr|A0A2K6MFH9|A0A2K6MFH9_RHIBE	36.986	219	113	8	55	261	77	282	1.77e-27	118
sp|Q7L513|FCRLA_HUMAN	tr|A0A2K6MFH9|A0A2K6MFH9_RHIBE	24.457	184	117	8	91	261	204	378	0.078	40.8
sp|Q7L513|FCRLA_HUMAN	tr|A0A2Y9MCA7|A0A2Y9MCA7_DELLE	35.217	230	134	6	42	261	64	288	1.99e-27	119
sp|Q7L513|FCRLA_HUMAN	tr|A0A2Y9MCA7|A0A2Y9MCA7_DELLE	26.471	238	146	12	47	271	498	719	3.85e-06	54.7
sp|Q7L513|FCRLA_HUMAN	tr|A0A2Y9MCA7|A0A2Y9MCA7_DELLE	25.466	161	104	7	109	263	232	382	5.04e-04	48.1
sp|Q7L513|FCRLA_HUMAN	tr|A0A2Y9MCA7|A0A2Y9MCA7_DELLE	26.816	179	112	9	75	244	433	601	8.23e-04	47.4
sp|Q7L513|FCRLA_HUMAN	tr|A0A2Y9MCA7|A0A2Y9MCA7_DELLE	24.352	193	111	8	80	261	25	193	0.12	40.4
sp|Q7L513|FCRLA_HUMAN	tr|G3T4W0|G3T4W0_LOXAF	38.743	191	103	5	77	261	20	202	2.97e-27	115
sp|Q7L513|FCRLA_HUMAN	tr|G3T4W0|G3T4W0_LOXAF	26.020	196	115	9	91	263	124	312	3.03e-04	48.1
sp|Q7L513|FCRLA_HUMAN	tr|A0A096NPN3|A0A096NPN3_PAPAN	36.697	218	117	6	54	261	75	281	2.97e-27	117
sp|Q7L513|FCRLA_HUMAN	tr|A0A096NPN3|A0A096NPN3_PAPAN	21.429	182	113	8	85	261	30	186	0.051	41.6
sp|Q7L513|FCRLA_HUMAN	tr|A0A096NPN3|A0A096NPN3_PAPAN	24.868	189	120	8	91	266	203	382	0.067	41.2
sp|Q7L513|FCRLA_HUMAN	tr|A0A2Y9G1Z9|A0A2Y9G1Z9_TRIMA	42.105	190	96	6	78	261	18	199	3.02e-27	117
sp|Q7L513|FCRLA_HUMAN	tr|A0A2Y9G1Z9|A0A2Y9G1Z9_TRIMA	26.554	177	106	9	91	252	121	288	0.004	45.1
sp|Q7L513|FCRLA_HUMAN	tr|F7EQU4|F7EQU4_MACMU	36.161	224	122	6	48	261	69	281	3.21e-27	117
sp|Q7L513|FCRLA_HUMAN	tr|F7EQU4|F7EQU4_MACMU	21.429	182	113	8	85	261	30	186	0.054	41.2
sp|Q7L513|FCRLA_HUMAN	tr|F7EQU4|F7EQU4_MACMU	24.868	189	120	8	91	266	203	382	0.064	41.2
sp|Q7L513|FCRLA_HUMAN	tr|A0A2R9BR70|A0A2R9BR70_PANPA	37.433	187	108	5	78	261	18	198	3.21e-27	116
sp|Q7L513|FCRLA_HUMAN	tr|A0A2R9BR70|A0A2R9BR70_PANPA	26.590	173	108	7	80	242	207	370	1.60e-04	49.3
sp|Q7L513|FCRLA_HUMAN	tr|A0A2R9BR70|A0A2R9BR70_PANPA	25.767	163	101	8	109	261	142	294	0.24	39.3
sp|Q7L513|FCRLA_HUMAN	tr|A0A2R9BR70|A0A2R9BR70_PANPA	29.070	86	56	2	62	143	284	368	2.9	35.8
sp|Q7L513|FCRLA_HUMAN	tr|A0A337SH38|A0A337SH38_FELCA	37.089	213	127	5	51	262	76	282	3.73e-27	117
sp|Q7L513|FCRLA_HUMAN	tr|A0A337SH38|A0A337SH38_FELCA	24.823	141	89	6	111	242	228	360	0.37	38.9
sp|Q7L513|FCRLA_HUMAN	tr|A0A2Y9S7J2|A0A2Y9S7J2_PHYMC	35.714	224	135	5	42	261	64	282	4.26e-27	118
sp|Q7L513|FCRLA_HUMAN	tr|A0A2Y9S7J2|A0A2Y9S7J2_PHYMC	26.794	209	126	10	75	271	564	757	3.51e-06	54.7
sp|Q7L513|FCRLA_HUMAN	tr|A0A2Y9S7J2|A0A2Y9S7J2_PHYMC	26.596	188	98	10	87	255	295	461	0.023	42.7
sp|Q7L513|FCRLA_HUMAN	tr|A0A2Y9S7J2|A0A2Y9S7J2_PHYMC	24.359	156	109	6	109	260	226	376	0.036	42.4
sp|Q7L513|FCRLA_HUMAN	tr|A0A2Y9S7J2|A0A2Y9S7J2_PHYMC	24.865	185	114	7	80	261	25	187	0.046	42.0
sp|Q7L513|FCRLA_HUMAN	tr|A0A2Y9S7J2|A0A2Y9S7J2_PHYMC	26.457	223	139	11	75	287	471	678	1.3	37.4
sp|Q7L513|FCRLA_HUMAN	tr|A0A384CW15|A0A384CW15_URSMA	38.071	197	117	5	66	261	98	290	4.66e-27	118
sp|Q7L513|FCRLA_HUMAN	tr|A0A384CW15|A0A384CW15_URSMA	24.699	166	105	7	90	242	211	369	0.017	43.1
sp|Q7L513|FCRLA_HUMAN	tr|A0A384CW15|A0A384CW15_URSMA	26.163	172	110	8	80	242	299	462	0.039	42.0
sp|Q7L513|FCRLA_HUMAN	sp|Q96LA5|FCRL2_HUMAN	37.433	187	108	5	78	261	18	198	5.68e-27	116
sp|Q7L513|FCRLA_HUMAN	sp|Q96LA5|FCRL2_HUMAN	26.590	173	108	7	80	242	207	370	1.44e-04	49.7
sp|Q7L513|FCRLA_HUMAN	sp|Q96LA5|FCRL2_HUMAN	26.380	163	100	8	109	261	142	294	0.028	42.4
sp|Q7L513|FCRLA_HUMAN	sp|Q96LA5|FCRL2_HUMAN	29.070	86	56	2	62	143	284	368	3.1	35.8
sp|Q7L513|FCRLA_HUMAN	tr|A0A2K5U0H3|A0A2K5U0H3_MACFA	36.697	218	117	6	54	261	75	281	6.66e-27	116
sp|Q7L513|FCRLA_HUMAN	tr|A0A2K5U0H3|A0A2K5U0H3_MACFA	21.429	182	113	8	85	261	30	186	0.063	41.2
sp|Q7L513|FCRLA_HUMAN	tr|A0A2K5U0H3|A0A2K5U0H3_MACFA	24.339	189	121	8	91	266	203	382	0.60	38.1
sp|Q7L513|FCRLA_HUMAN	tr|A0A2I3TP16|A0A2I3TP16_PANTR	37.433	187	108	5	78	261	18	198	7.84e-27	116
sp|Q7L513|FCRLA_HUMAN	tr|A0A2I3TP16|A0A2I3TP16_PANTR	26.590	173	108	7	80	242	207	370	1.77e-04	49.3
sp|Q7L513|FCRLA_HUMAN	tr|A0A2I3TP16|A0A2I3TP16_PANTR	26.380	163	100	8	109	261	142	294	0.031	42.0
sp|Q7L513|FCRLA_HUMAN	tr|A0A2I3TP16|A0A2I3TP16_PANTR	29.070	86	56	2	62	143	284	368	3.1	35.8
sp|Q7L513|FCRLA_HUMAN	tr|A0A2K5NZT6|A0A2K5NZT6_CERAT	36.239	218	118	6	54	261	75	281	8.09e-27	116
sp|Q7L513|FCRLA_HUMAN	tr|A0A2K5NZT6|A0A2K5NZT6_CERAT	21.429	182	113	8	85	261	30	186	0.048	41.6
sp|Q7L513|FCRLA_HUMAN	tr|A0A2K5NZT6|A0A2K5NZT6_CERAT	24.868	189	120	8	91	266	203	382	0.062	41.2
sp|Q7L513|FCRLA_HUMAN	tr|W5PAY4|W5PAY4_SHEEP	38.424	203	111	6	67	261	2	198	8.99e-27	116
sp|Q7L513|FCRLA_HUMAN	tr|W5PAY4|W5PAY4_SHEEP	26.111	180	111	9	89	258	216	383	4.96e-05	50.8
sp|Q7L513|FCRLA_HUMAN	tr|W5PAY4|W5PAY4_SHEEP	23.313	163	104	6	109	260	143	295	0.003	45.4
sp|Q7L513|FCRLA_HUMAN	tr|A0A1U8CK15|A0A1U8CK15_MESAU	34.896	192	114	4	75	261	15	200	1.01e-26	115
sp|Q7L513|FCRLA_HUMAN	tr|A0A1U8CK15|A0A1U8CK15_MESAU	24.540	163	108	5	90	242	122	279	4.16e-05	51.2
sp|Q7L513|FCRLA_HUMAN	tr|A0A1U8CK15|A0A1U8CK15_MESAU	25.000	184	118	7	82	256	211	383	0.056	41.2
sp|Q7L513|FCRLA_HUMAN	tr|A0A2K6UNB9|A0A2K6UNB9_SAIBB	35.124	242	143	7	42	279	61	292	1.06e-26	117
sp|Q7L513|FCRLA_HUMAN	tr|A0A2K6UNB9|A0A2K6UNB9_SAIBB	29.474	190	112	8	75	255	559	735	9.35e-08	59.7
sp|Q7L513|FCRLA_HUMAN	tr|A0A2K6UNB9|A0A2K6UNB9_SAIBB	29.609	179	103	8	75	242	466	632	4.00e-06	54.7
sp|Q7L513|FCRLA_HUMAN	tr|A0A2K6UNB9|A0A2K6UNB9_SAIBB	26.705	176	112	7	75	242	652	818	0.016	43.5
sp|Q7L513|FCRLA_HUMAN	tr|A0A2K6UNB9|A0A2K6UNB9_SAIBB	24.444	180	112	6	82	261	27	182	0.17	40.0
sp|Q7L513|FCRLA_HUMAN	tr|A0A2K6UNB9|A0A2K6UNB9_SAIBB	26.415	159	102	6	109	260	221	371	0.49	38.5
sp|Q7L513|FCRLA_HUMAN	tr|G3RXV6|G3RXV6_GORGO	37.433	187	108	5	78	261	18	198	1.10e-26	115
sp|Q7L513|FCRLA_HUMAN	tr|G3RXV6|G3RXV6_GORGO	26.012	173	109	7	80	242	207	370	2.97e-04	48.5
sp|Q7L513|FCRLA_HUMAN	tr|G3RXV6|G3RXV6_GORGO	25.767	163	101	8	109	261	142	294	0.076	40.8
sp|Q7L513|FCRLA_HUMAN	tr|G3RXV6|G3RXV6_GORGO	29.070	86	56	2	62	143	284	368	3.0	35.8
sp|Q7L513|FCRLA_HUMAN	tr|A0A2K5KPJ6|A0A2K5KPJ6_CERAT	35.537	242	143	7	42	279	64	296	1.12e-26	117
sp|Q7L513|FCRLA_HUMAN	tr|A0A2K5KPJ6|A0A2K5KPJ6_CERAT	27.149	221	140	9	75	287	563	770	9.22e-06	53.5
sp|Q7L513|FCRLA_HUMAN	tr|A0A2K5KPJ6|A0A2K5KPJ6_CERAT	27.014	211	122	10	90	289	299	488	5.16e-05	51.2
sp|Q7L513|FCRLA_HUMAN	tr|A0A2K5KPJ6|A0A2K5KPJ6_CERAT	26.667	195	122	9	75	260	470	652	0.023	42.7
sp|Q7L513|FCRLA_HUMAN	tr|A0A2K5KPJ6|A0A2K5KPJ6_CERAT	27.807	187	118	8	75	255	656	831	0.035	42.4
sp|Q7L513|FCRLA_HUMAN	tr|A0A2K5KPJ6|A0A2K5KPJ6_CERAT	22.527	182	121	6	80	261	25	186	0.33	39.3
sp|Q7L513|FCRLA_HUMAN	tr|Q9EQY5|Q9EQY5_MOUSE	37.566	189	113	4	75	261	15	200	1.22e-26	115
sp|Q7L513|FCRLA_HUMAN	tr|Q9EQY5|Q9EQY5_MOUSE	26.786	224	121	12	85	286	118	320	3.77e-08	60.8
sp|Q7L513|FCRLA_HUMAN	tr|Q9EQY5|Q9EQY5_MOUSE	26.220	164	102	8	89	242	225	379	0.021	42.7
sp|Q7L513|FCRLA_HUMAN	tr|A0A286ZQ90|A0A286ZQ90_PIG	38.071	197	116	6	66	261	87	278	1.23e-26	116
sp|Q7L513|FCRLA_HUMAN	tr|A0A286ZQ90|A0A286ZQ90_PIG	24.551	167	108	6	88	242	197	357	3.32e-04	48.5
sp|Q7L513|FCRLA_HUMAN	tr|A0A286ZQ90|A0A286ZQ90_PIG	25.871	201	127	9	75	266	377	564	0.022	42.7
sp|Q7L513|FCRLA_HUMAN	tr|A0A2Y9S6N3|A0A2Y9S6N3_PHYMC	36.410	195	116	5	68	261	104	291	1.25e-26	115
sp|Q7L513|FCRLA_HUMAN	tr|A0A2Y9S6N3|A0A2Y9S6N3_PHYMC	27.072	181	111	7	82	261	38	198	6.97e-05	50.4
sp|Q7L513|FCRLA_HUMAN	tr|A0A2Y9S6N3|A0A2Y9S6N3_PHYMC	27.545	167	95	10	91	242	215	370	0.036	42.0
sp|Q7L513|FCRLA_HUMAN	tr|E2R8K8|E2R8K8_CANLF	35.533	197	121	2	90	286	6	196	1.34e-26	115
sp|Q7L513|FCRLA_HUMAN	tr|E2R8K8|E2R8K8_CANLF	24.607	191	117	8	90	265	95	273	3.91e-07	57.4
sp|Q7L513|FCRLA_HUMAN	tr|E2R8K8|E2R8K8_CANLF	27.011	174	105	9	92	255	194	355	0.040	42.0
sp|Q7L513|FCRLA_HUMAN	tr|A0A0D9S4B9|A0A0D9S4B9_CHLSB	36.697	218	117	6	54	261	75	281	1.60e-26	115
sp|Q7L513|FCRLA_HUMAN	tr|A0A0D9S4B9|A0A0D9S4B9_CHLSB	21.429	182	113	8	85	261	30	186	0.091	40.8
sp|Q7L513|FCRLA_HUMAN	tr|A0A0D9S4B9|A0A0D9S4B9_CHLSB	24.868	189	120	8	91	266	203	382	0.091	40.8
sp|Q7L513|FCRLA_HUMAN	tr|F1PAW2|F1PAW2_CANLF	36.150	213	126	6	52	261	72	277	1.82e-26	116
sp|Q7L513|FCRLA_HUMAN	tr|F1PAW2|F1PAW2_CANLF	28.899	218	130	11	80	287	470	672	1.03e-05	53.5
sp|Q7L513|FCRLA_HUMAN	tr|F1PAW2|F1PAW2_CANLF	29.189	185	111	9	80	256	377	549	1.11e-05	53.1
sp|Q7L513|FCRLA_HUMAN	tr|F1PAW2|F1PAW2_CANLF	29.670	182	106	9	80	252	563	731	8.72e-05	50.4
sp|Q7L513|FCRLA_HUMAN	tr|G1TYZ1|G1TYZ1_RABIT	58.586	99	41	0	167	265	20	118	2.08e-26	109
sp|Q7L513|FCRLA_HUMAN	tr|G1TYZ1|G1TYZ1_RABIT	29.213	178	106	8	85	252	31	198	9.22e-09	60.5
sp|Q7L513|FCRLA_HUMAN	tr|A0A2U4B5M3|A0A2U4B5M3_TURTR	34.649	228	132	7	45	261	49	270	2.11e-26	116
sp|Q7L513|FCRLA_HUMAN	tr|A0A2U4B5M3|A0A2U4B5M3_TURTR	30.198	202	117	10	75	266	369	556	4.61e-09	63.9
sp|Q7L513|FCRLA_HUMAN	tr|A0A2U4B5M3|A0A2U4B5M3_TURTR	22.340	188	127	7	85	260	187	367	0.001	47.0
sp|Q7L513|FCRLA_HUMAN	tr|A0A096NP93|A0A096NP93_PAPAN	34.711	242	145	7	42	279	64	296	2.25e-26	116
sp|Q7L513|FCRLA_HUMAN	tr|A0A096NP93|A0A096NP93_PAPAN	27.064	218	136	9	75	283	563	766	6.33e-07	57.4
sp|Q7L513|FCRLA_HUMAN	tr|A0A096NP93|A0A096NP93_PAPAN	26.540	211	123	10	90	289	299	488	2.59e-04	48.9
sp|Q7L513|FCRLA_HUMAN	tr|A0A096NP93|A0A096NP93_PAPAN	26.396	197	120	9	75	260	470	652	0.001	46.6
sp|Q7L513|FCRLA_HUMAN	tr|A0A096NP93|A0A096NP93_PAPAN	28.342	187	117	8	75	255	656	831	0.005	45.1
sp|Q7L513|FCRLA_HUMAN	tr|A0A2Y9LZ98|A0A2Y9LZ98_DELLE	34.649	228	132	7	45	261	56	277	2.36e-26	115
sp|Q7L513|FCRLA_HUMAN	tr|A0A2Y9LZ98|A0A2Y9LZ98_DELLE	27.485	171	108	7	80	242	286	448	7.50e-06	53.9
sp|Q7L513|FCRLA_HUMAN	tr|A0A2Y9LZ98|A0A2Y9LZ98_DELLE	29.064	203	118	11	75	266	376	563	2.46e-04	48.9
sp|Q7L513|FCRLA_HUMAN	tr|A0A2Y9LZ98|A0A2Y9LZ98_DELLE	21.809	188	128	7	85	260	194	374	0.006	44.7
sp|Q7L513|FCRLA_HUMAN	tr|F6ZTY0|F6ZTY0_XENTR	34.146	205	126	5	60	260	68	267	2.41e-26	113
sp|Q7L513|FCRLA_HUMAN	tr|A0A1L8FCW9|A0A1L8FCW9_XENLA	33.149	181	114	3	91	267	2	179	2.62e-26	108
sp|Q7L513|FCRLA_HUMAN	tr|A0A1S3GDI0|A0A1S3GDI0_DIPOR	36.047	258	137	11	47	295	75	313	2.81e-26	115
sp|Q7L513|FCRLA_HUMAN	tr|A0A1S3GDI0|A0A1S3GDI0_DIPOR	24.779	226	147	10	47	262	346	558	1.98e-04	49.3
sp|Q7L513|FCRLA_HUMAN	tr|A0A1S3GDI0|A0A1S3GDI0_DIPOR	24.590	244	145	12	39	260	237	463	3.93e-04	48.1
sp|Q7L513|FCRLA_HUMAN	tr|A0A5G3IZU1|A0A5G3IZU1_XENTR	34.694	196	123	3	61	253	85	278	3.22e-26	112
sp|Q7L513|FCRLA_HUMAN	tr|A0A452GAW4|A0A452GAW4_CAPHI	39.037	187	105	5	78	261	16	196	4.58e-26	114
sp|Q7L513|FCRLA_HUMAN	tr|A0A452GAW4|A0A452GAW4_CAPHI	25.000	180	113	9	89	258	214	381	7.19e-04	47.4
sp|Q7L513|FCRLA_HUMAN	tr|A0A452GAW4|A0A452GAW4_CAPHI	25.131	191	117	9	85	260	114	293	0.003	45.4
sp|Q7L513|FCRLA_HUMAN	tr|A0A1L8FCX5|A0A1L8FCX5_XENLA	33.803	213	135	4	57	265	158	368	4.90e-26	115
sp|Q7L513|FCRLA_HUMAN	tr|A0A2U3ZXP0|A0A2U3ZXP0_ODORO	36.548	197	121	4	66	261	99	292	5.35e-26	114
sp|Q7L513|FCRLA_HUMAN	tr|A0A2U3ZXP0|A0A2U3ZXP0_ODORO	22.798	193	129	7	81	260	204	389	2.05e-04	49.3
sp|Q7L513|FCRLA_HUMAN	tr|A0A2U3ZXP0|A0A2U3ZXP0_ODORO	26.882	186	114	9	80	256	396	568	0.096	40.8
sp|Q7L513|FCRLA_HUMAN	tr|F1MLF3|F1MLF3_BOVIN	38.503	187	106	5	78	261	20	200	5.50e-26	114
sp|Q7L513|FCRLA_HUMAN	tr|F1MLF3|F1MLF3_BOVIN	26.829	164	101	8	89	242	218	372	3.89e-05	51.2
sp|Q7L513|FCRLA_HUMAN	tr|F1MLF3|F1MLF3_BOVIN	22.222	162	107	5	109	260	145	297	2.95e-04	48.5
sp|Q7L513|FCRLA_HUMAN	tr|A0A340XDD1|A0A340XDD1_LIPVE	32.922	243	144	8	32	261	35	271	6.26e-26	114
sp|Q7L513|FCRLA_HUMAN	tr|A0A340XDD1|A0A340XDD1_LIPVE	27.513	189	115	8	80	260	280	454	1.90e-07	58.9
sp|Q7L513|FCRLA_HUMAN	tr|A0A340XDD1|A0A340XDD1_LIPVE	27.500	200	125	9	75	266	370	557	2.77e-04	48.9
sp|Q7L513|FCRLA_HUMAN	tr|A0A340XDD1|A0A340XDD1_LIPVE	22.340	188	127	7	85	260	188	368	0.001	47.0
sp|Q7L513|FCRLA_HUMAN	tr|A0A1L8FCT5|A0A1L8FCT5_XENLA	34.123	211	134	4	52	261	26	232	6.86e-26	112
sp|Q7L513|FCRLA_HUMAN	tr|A0A1L8FCT5|A0A1L8FCT5_XENLA	31.892	185	119	3	82	262	146	327	6.00e-23	103
sp|Q7L513|FCRLA_HUMAN	tr|F7EQR1|F7EQR1_MACMU	34.711	242	145	7	42	279	100	332	6.95e-26	114
sp|Q7L513|FCRLA_HUMAN	tr|F7EQR1|F7EQR1_MACMU	26.606	218	137	9	75	283	599	802	2.49e-06	55.5
sp|Q7L513|FCRLA_HUMAN	tr|F7EQR1|F7EQR1_MACMU	27.439	164	96	8	90	242	335	486	2.95e-04	48.9
sp|Q7L513|FCRLA_HUMAN	tr|F7EQR1|F7EQR1_MACMU	28.249	177	108	8	75	242	506	672	0.001	47.0
sp|Q7L513|FCRLA_HUMAN	tr|F7EQR1|F7EQR1_MACMU	27.586	203	129	9	75	270	692	883	0.007	44.3
sp|Q7L513|FCRLA_HUMAN	tr|F7EQR1|F7EQR1_MACMU	22.280	193	130	6	69	261	50	222	1.2	37.4
sp|Q7L513|FCRLA_HUMAN	tr|A0A1S3WVF8|A0A1S3WVF8_ERIEU	35.149	202	125	5	61	261	81	277	7.24e-26	114
sp|Q7L513|FCRLA_HUMAN	tr|A0A1S3WVF8|A0A1S3WVF8_ERIEU	23.500	200	123	8	80	260	189	377	3.01e-05	52.0
sp|Q7L513|FCRLA_HUMAN	tr|A0A2U3V5H2|A0A2U3V5H2_TURTR	37.436	195	114	5	68	261	104	291	8.00e-26	113
sp|Q7L513|FCRLA_HUMAN	tr|A0A2U3V5H2|A0A2U3V5H2_TURTR	24.599	187	122	5	75	261	31	198	7.89e-05	50.4
sp|Q7L513|FCRLA_HUMAN	tr|A0A2U3V5H2|A0A2U3V5H2_TURTR	24.375	160	103	7	109	259	237	387	0.055	41.6
sp|Q7L513|FCRLA_HUMAN	tr|A0A1L8FCT3|A0A1L8FCT3_XENLA	33.831	201	130	3	61	261	77	274	9.76e-26	113
sp|Q7L513|FCRLA_HUMAN	tr|A0A1L8FCT3|A0A1L8FCT3_XENLA	26.337	243	164	5	56	287	160	398	8.51e-19	93.2
sp|Q7L513|FCRLA_HUMAN	tr|A0A1L8FCT3|A0A1L8FCT3_XENLA	29.843	191	115	4	89	262	288	476	6.67e-17	87.4
sp|Q7L513|FCRLA_HUMAN	tr|A0A1L8FCT3|A0A1L8FCT3_XENLA	24.812	133	83	6	109	241	44	159	0.45	38.5
sp|Q7L513|FCRLA_HUMAN	tr|W5PA93|W5PA93_SHEEP	37.129	202	107	8	66	261	82	269	1.02e-25	114
sp|Q7L513|FCRLA_HUMAN	tr|W5PA93|W5PA93_SHEEP	21.244	193	133	7	80	260	181	366	0.009	43.9
sp|Q7L513|FCRLA_HUMAN	tr|W5PA93|W5PA93_SHEEP	23.509	285	152	13	75	307	368	638	0.92	37.7
sp|Q7L513|FCRLA_HUMAN	tr|G1LZW4|G1LZW4_AILME	37.778	225	127	9	54	273	79	295	1.09e-25	114
sp|Q7L513|FCRLA_HUMAN	tr|G1LZW4|G1LZW4_AILME	30.220	182	105	9	80	252	570	738	1.28e-08	62.4
sp|Q7L513|FCRLA_HUMAN	tr|G1LZW4|G1LZW4_AILME	29.956	227	126	11	75	287	472	679	3.04e-06	55.1
sp|Q7L513|FCRLA_HUMAN	tr|G1LZW4|G1LZW4_AILME	28.856	201	120	10	76	266	659	846	7.87e-06	53.9
sp|Q7L513|FCRLA_HUMAN	tr|G1LZW4|G1LZW4_AILME	29.121	182	107	9	75	247	379	547	6.59e-04	47.8
sp|Q7L513|FCRLA_HUMAN	tr|G1LZW4|G1LZW4_AILME	25.466	161	97	7	82	240	27	166	2.4	36.2
sp|Q7L513|FCRLA_HUMAN	tr|A0A2K5TW71|A0A2K5TW71_MACFA	34.711	242	145	7	42	279	64	296	1.28e-25	114
sp|Q7L513|FCRLA_HUMAN	tr|A0A2K5TW71|A0A2K5TW71_MACFA	27.064	218	136	9	75	283	563	766	1.40e-06	56.2
sp|Q7L513|FCRLA_HUMAN	tr|A0A2K5TW71|A0A2K5TW71_MACFA	26.994	163	98	7	90	242	299	450	1.97e-04	49.3
sp|Q7L513|FCRLA_HUMAN	tr|A0A2K5TW71|A0A2K5TW71_MACFA	27.179	195	121	9	75	260	470	652	0.001	47.0
sp|Q7L513|FCRLA_HUMAN	tr|A0A2K5TW71|A0A2K5TW71_MACFA	27.586	203	129	9	75	270	656	847	0.007	44.7
sp|Q7L513|FCRLA_HUMAN	tr|A0A2U4B5M5|A0A2U4B5M5_TURTR	34.783	230	135	6	42	261	64	288	1.37e-25	114
sp|Q7L513|FCRLA_HUMAN	tr|A0A2U4B5M5|A0A2U4B5M5_TURTR	26.471	238	146	12	47	271	541	762	4.08e-06	54.7
sp|Q7L513|FCRLA_HUMAN	tr|A0A2U4B5M5|A0A2U4B5M5_TURTR	25.786	159	102	7	109	260	232	381	1.78e-04	49.7
sp|Q7L513|FCRLA_HUMAN	tr|A0A2U4B5M5|A0A2U4B5M5_TURTR	26.457	223	139	12	75	287	476	683	6.13e-04	47.8
sp|Q7L513|FCRLA_HUMAN	tr|A0A2U4B5M5|A0A2U4B5M5_TURTR	28.729	181	98	11	89	255	303	466	0.087	40.8
sp|Q7L513|FCRLA_HUMAN	tr|G1RRA3|G1RRA3_NOMLE	36.898	187	109	5	78	261	18	198	1.56e-25	112
sp|Q7L513|FCRLA_HUMAN	tr|G1RRA3|G1RRA3_NOMLE	25.604	207	131	8	46	242	177	370	1.48e-04	49.3
sp|Q7L513|FCRLA_HUMAN	tr|G1RRA3|G1RRA3_NOMLE	25.767	163	101	8	109	261	142	294	0.075	40.8
sp|Q7L513|FCRLA_HUMAN	tr|G1LZY6|G1LZY6_AILME	36.139	202	123	5	61	261	82	278	1.56e-25	113
sp|Q7L513|FCRLA_HUMAN	tr|G1LZY6|G1LZY6_AILME	23.494	166	107	7	90	242	199	357	0.034	42.4
sp|Q7L513|FCRLA_HUMAN	tr|G1LZY6|G1LZY6_AILME	26.286	175	106	9	80	242	287	450	0.11	40.4
sp|Q7L513|FCRLA_HUMAN	tr|G1LZY6|G1LZY6_AILME	26.857	175	103	8	80	242	382	543	3.5	35.8
sp|Q7L513|FCRLA_HUMAN	tr|A0A340X952|A0A340X952_LIPVE	34.434	212	131	5	51	261	81	285	1.86e-25	112
sp|Q7L513|FCRLA_HUMAN	tr|A0A340X952|A0A340X952_LIPVE	23.889	180	118	5	82	261	32	192	0.002	45.8
sp|Q7L513|FCRLA_HUMAN	tr|A0A340X952|A0A340X952_LIPVE	26.573	143	87	7	109	242	231	364	0.004	45.1
sp|Q7L513|FCRLA_HUMAN	tr|A0A2Y9M7H2|A0A2Y9M7H2_DELLE	36.410	195	116	5	68	261	104	291	1.92e-25	112
sp|Q7L513|FCRLA_HUMAN	tr|A0A2Y9M7H2|A0A2Y9M7H2_DELLE	26.374	182	111	7	82	261	38	198	0.001	47.0
sp|Q7L513|FCRLA_HUMAN	tr|A0A2Y9M7H2|A0A2Y9M7H2_DELLE	23.125	160	105	7	109	259	237	387	0.15	40.0
sp|Q7L513|FCRLA_HUMAN	tr|G3TB79|G3TB79_LOXAF	40.000	195	111	5	68	261	89	278	2.47e-25	112
sp|Q7L513|FCRLA_HUMAN	tr|G3TB79|G3TB79_LOXAF	26.519	181	108	7	82	261	27	183	1.40e-04	49.7
sp|Q7L513|FCRLA_HUMAN	tr|G3TB79|G3TB79_LOXAF	26.241	141	88	6	111	242	224	357	0.55	38.1
sp|Q7L513|FCRLA_HUMAN	tr|G1LZX3|G1LZX3_AILME	35.885	209	129	4	61	268	86	290	2.66e-25	112
sp|Q7L513|FCRLA_HUMAN	tr|G1LZX3|G1LZX3_AILME	24.859	177	115	5	85	261	30	188	0.044	41.6
sp|Q7L513|FCRLA_HUMAN	tr|G1LZX3|G1LZX3_AILME	23.952	167	105	8	107	262	225	380	3.0	35.8
sp|Q7L513|FCRLA_HUMAN	tr|H2N5A2|H2N5A2_PONAB	36.364	187	110	5	78	261	7	187	2.71e-25	112
sp|Q7L513|FCRLA_HUMAN	tr|H2N5A2|H2N5A2_PONAB	24.257	202	131	8	54	242	167	359	4.14e-05	51.2
sp|Q7L513|FCRLA_HUMAN	tr|H2N5A2|H2N5A2_PONAB	25.668	187	113	10	90	261	108	283	0.11	40.4
sp|Q7L513|FCRLA_HUMAN	tr|A0A5G3ID75|A0A5G3ID75_XENTR	31.416	226	139	5	68	287	88	303	3.65e-25	110
sp|Q7L513|FCRLA_HUMAN	tr|A0A5G3ID75|A0A5G3ID75_XENTR	22.632	190	135	4	81	262	191	376	1.85e-04	48.9
sp|Q7L513|FCRLA_HUMAN	tr|H0WRR1|H0WRR1_OTOGA	36.923	195	112	5	88	277	1	189	3.87e-25	112
sp|Q7L513|FCRLA_HUMAN	tr|H0WRR1|H0WRR1_OTOGA	26.794	209	126	10	60	256	258	451	1.15e-04	50.1
sp|Q7L513|FCRLA_HUMAN	tr|H0WRR1|H0WRR1_OTOGA	24.457	184	119	7	90	260	93	269	0.002	46.2
sp|Q7L513|FCRLA_HUMAN	tr|H0WRR1|H0WRR1_OTOGA	27.684	177	108	9	75	242	179	344	0.23	39.3
sp|Q7L513|FCRLA_HUMAN	tr|A0A1S3GAZ4|A0A1S3GAZ4_DIPOR	35.106	188	110	5	79	261	19	199	4.03e-25	111
sp|Q7L513|FCRLA_HUMAN	tr|A0A1S3GAZ4|A0A1S3GAZ4_DIPOR	23.077	182	120	8	91	260	123	296	0.004	45.1
sp|Q7L513|FCRLA_HUMAN	tr|A0A1S3GAZ4|A0A1S3GAZ4_DIPOR	27.684	177	111	8	75	242	203	371	0.36	38.9
sp|Q7L513|FCRLA_HUMAN	tr|A0A1U7U5G3|A0A1U7U5G3_TARSY	39.655	174	101	4	89	261	28	198	4.45e-25	111
sp|Q7L513|FCRLA_HUMAN	tr|A0A1U7U5G3|A0A1U7U5G3_TARSY	22.360	161	109	6	109	260	142	295	0.013	43.5
sp|Q7L513|FCRLA_HUMAN	tr|A0A5F5XRJ4|A0A5F5XRJ4_FELCA	35.319	235	139	7	51	282	113	337	4.75e-25	112
sp|Q7L513|FCRLA_HUMAN	tr|A0A5F5XRJ4|A0A5F5XRJ4_FELCA	29.851	201	110	12	75	260	506	690	4.88e-07	57.8
sp|Q7L513|FCRLA_HUMAN	tr|A0A5F5XRJ4|A0A5F5XRJ4_FELCA	27.568	185	114	8	80	256	697	869	1.35e-05	53.1
sp|Q7L513|FCRLA_HUMAN	tr|A0A5F5XRJ4|A0A5F5XRJ4_FELCA	26.368	201	125	10	80	270	790	977	1.84e-04	49.7
sp|Q7L513|FCRLA_HUMAN	tr|A0A5F5XRJ4|A0A5F5XRJ4_FELCA	28.108	185	102	12	91	260	429	597	0.001	46.6
sp|Q7L513|FCRLA_HUMAN	tr|A0A384CVX7|A0A384CVX7_URSMA	35.885	209	129	4	61	268	121	325	5.67e-25	111
sp|Q7L513|FCRLA_HUMAN	tr|A0A384CVX7|A0A384CVX7_URSMA	24.044	183	115	5	82	261	62	223	0.051	41.6
sp|Q7L513|FCRLA_HUMAN	tr|A0A384CVX7|A0A384CVX7_URSMA	25.850	147	89	7	107	242	260	397	0.31	38.9
sp|Q7L513|FCRLA_HUMAN	tr|A0A5G3I241|A0A5G3I241_XENTR	37.500	200	115	7	68	264	81	273	5.86e-25	108
sp|Q7L513|FCRLA_HUMAN	tr|A0A5G3I241|A0A5G3I241_XENTR	28.105	153	89	9	89	240	20	152	0.016	42.7
sp|Q7L513|FCRLA_HUMAN	tr|G5BSX0|G5BSX0_HETGA	36.634	202	122	4	61	261	5	201	5.87e-25	110
sp|Q7L513|FCRLA_HUMAN	tr|G5BSX0|G5BSX0_HETGA	24.607	191	119	10	87	263	120	299	1.3	37.0
sp|Q7L513|FCRLA_HUMAN	tr|W5PA71|W5PA71_SHEEP	37.949	195	115	4	68	261	94	283	6.54e-25	110
sp|Q7L513|FCRLA_HUMAN	tr|W5PA71|W5PA71_SHEEP	23.602	161	101	7	111	259	229	379	0.019	42.7
sp|Q7L513|FCRLA_HUMAN	tr|M3YML2|M3YML2_MUSPF	36.752	234	134	8	52	281	72	295	7.23e-25	111
sp|Q7L513|FCRLA_HUMAN	tr|M3YML2|M3YML2_MUSPF	31.383	188	105	9	75	252	374	547	3.67e-07	57.8
sp|Q7L513|FCRLA_HUMAN	tr|M3YML2|M3YML2_MUSPF	27.670	206	126	10	75	270	560	752	7.56e-05	50.8
sp|Q7L513|FCRLA_HUMAN	tr|M3YML2|M3YML2_MUSPF	26.804	194	104	8	75	261	20	182	0.028	42.4
sp|Q7L513|FCRLA_HUMAN	tr|F7GEL5|F7GEL5_CALJA	38.068	176	101	4	89	261	28	198	7.49e-25	110
sp|Q7L513|FCRLA_HUMAN	tr|F7GEL5|F7GEL5_CALJA	28.235	170	103	7	83	242	210	370	9.97e-06	53.1
sp|Q7L513|FCRLA_HUMAN	tr|F7GEL5|F7GEL5_CALJA	29.070	86	56	2	62	143	284	368	7.4	34.7
sp|Q7L513|FCRLA_HUMAN	tr|F7GEL5|F7GEL5_CALJA	20.126	159	115	4	109	260	142	295	7.8	34.7
sp|Q7L513|FCRLA_HUMAN	tr|A0A3Q0D2S1|A0A3Q0D2S1_MESAU	39.086	197	113	4	68	263	94	284	7.81e-25	111
sp|Q7L513|FCRLA_HUMAN	tr|A0A3Q0D2S1|A0A3Q0D2S1_MESAU	25.203	246	145	12	30	252	230	459	2.03e-05	52.4
sp|Q7L513|FCRLA_HUMAN	tr|A0A3Q0D2S1|A0A3Q0D2S1_MESAU	28.659	164	94	8	90	242	394	545	2.38e-05	52.0
sp|Q7L513|FCRLA_HUMAN	tr|A0A3Q0D2S1|A0A3Q0D2S1_MESAU	28.099	121	75	5	75	191	472	584	0.50	38.5
sp|Q7L513|FCRLA_HUMAN	tr|A0A1S3GDI6|A0A1S3GDI6_DIPOR	38.119	202	119	5	61	261	112	308	9.23e-25	110
sp|Q7L513|FCRLA_HUMAN	tr|A0A1S3GDI6|A0A1S3GDI6_DIPOR	23.913	184	118	8	90	259	229	404	0.007	44.3
sp|Q7L513|FCRLA_HUMAN	tr|A0A1L8F4R3|A0A1L8F4R3_XENLA	32.127	221	145	4	49	266	68	286	9.34e-25	107
sp|Q7L513|FCRLA_HUMAN	tr|A0A1L8FCR9|A0A1L8FCR9_XENLA	32.258	217	137	4	54	262	242	456	1.04e-24	110
sp|Q7L513|FCRLA_HUMAN	tr|A0A1L8FCR9|A0A1L8FCR9_XENLA	26.519	181	111	7	68	241	87	252	0.002	45.8
sp|Q7L513|FCRLA_HUMAN	tr|H0XSN6|H0XSN6_OTOGA	40.306	196	111	5	67	261	74	264	1.43e-24	109
sp|Q7L513|FCRLA_HUMAN	tr|H0XSN6|H0XSN6_OTOGA	24.138	232	152	8	56	272	148	370	1.89e-04	49.3
sp|Q7L513|FCRLA_HUMAN	tr|H0XSN6|H0XSN6_OTOGA	24.901	253	139	12	82	306	11	240	0.021	42.7
sp|Q7L513|FCRLA_HUMAN	tr|A0A2Y9QHW0|A0A2Y9QHW0_TRIMA	36.765	204	123	5	61	261	83	283	1.92e-24	110
sp|Q7L513|FCRLA_HUMAN	tr|A0A2Y9QHW0|A0A2Y9QHW0_TRIMA	26.702	191	118	9	80	260	292	470	8.11e-05	50.4
sp|Q7L513|FCRLA_HUMAN	tr|A0A2Y9QHW0|A0A2Y9QHW0_TRIMA	27.778	180	109	8	75	245	381	548	1.79e-04	49.3
sp|Q7L513|FCRLA_HUMAN	tr|A0A2Y9QHW0|A0A2Y9QHW0_TRIMA	24.390	205	121	9	80	278	26	202	1.3	37.4
sp|Q7L513|FCRLA_HUMAN	tr|A0A384CW78|A0A384CW78_URSMA	36.916	214	123	8	52	261	209	414	2.36e-24	109
sp|Q7L513|FCRLA_HUMAN	tr|A0A384CW78|A0A384CW78_URSMA	27.136	199	119	8	66	261	143	318	0.17	39.7
sp|Q7L513|FCRLA_HUMAN	tr|A0A384CW78|A0A384CW78_URSMA	26.950	141	89	7	109	242	357	490	4.0	35.4
sp|Q7L513|FCRLA_HUMAN	tr|A0A384CW78|A0A384CW78_URSMA	28.916	83	54	2	67	145	409	490	9.3	34.3
sp|Q7L513|FCRLA_HUMAN	tr|G3U0C8|G3U0C8_LOXAF	55.556	99	43	1	172	270	1	98	4.66e-24	101
sp|Q7L513|FCRLA_HUMAN	tr|A0A2K6URR0|A0A2K6URR0_SAIBB	36.216	185	109	5	80	261	20	198	5.11e-24	108
sp|Q7L513|FCRLA_HUMAN	tr|A0A2K6URR0|A0A2K6URR0_SAIBB	30.409	171	98	8	83	242	210	370	1.83e-06	55.5
sp|Q7L513|FCRLA_HUMAN	tr|A0A2K6URR0|A0A2K6URR0_SAIBB	21.656	157	109	5	112	260	145	295	1.1	37.4
sp|Q7L513|FCRLA_HUMAN	tr|A0A2K5Y9T8|A0A2K5Y9T8_MANLE	42.969	128	70	1	61	188	86	210	5.39e-24	106
sp|Q7L513|FCRLA_HUMAN	tr|A0A091DTN4|A0A091DTN4_FUKDA	34.483	232	143	6	48	275	350	576	6.07e-24	108
sp|Q7L513|FCRLA_HUMAN	tr|A0A091DTN4|A0A091DTN4_FUKDA	36.735	196	118	4	67	261	11	201	2.70e-20	98.2
sp|Q7L513|FCRLA_HUMAN	tr|A0A091DTN4|A0A091DTN4_FUKDA	29.897	194	119	8	75	260	744	928	1.07e-08	62.8
sp|Q7L513|FCRLA_HUMAN	tr|A0A091DTN4|A0A091DTN4_FUKDA	27.083	192	116	9	75	256	930	1107	1.18e-05	53.1
sp|Q7L513|FCRLA_HUMAN	tr|A0A091DTN4|A0A091DTN4_FUKDA	26.705	176	112	8	75	242	837	1003	0.015	43.5
sp|Q7L513|FCRLA_HUMAN	tr|A0A091DTN4|A0A091DTN4_FUKDA	21.687	166	111	5	82	240	569	722	0.25	39.7
sp|Q7L513|FCRLA_HUMAN	tr|A0A5G3HDL7|A0A5G3HDL7_XENTR	33.171	205	126	4	61	261	75	272	6.93e-24	106
sp|Q7L513|FCRLA_HUMAN	tr|A0A5G3HDL7|A0A5G3HDL7_XENTR	30.055	183	113	4	88	262	192	367	3.15e-17	87.4
sp|Q7L513|FCRLA_HUMAN	tr|A0A452GA82|A0A452GA82_CAPHI	57.447	94	40	0	167	260	53	146	7.48e-24	106
sp|Q7L513|FCRLA_HUMAN	tr|A0A452GA82|A0A452GA82_CAPHI	25.146	171	109	7	85	245	64	225	0.004	44.7
sp|Q7L513|FCRLA_HUMAN	tr|A0A1U7V5A8|A0A1U7V5A8_TARSY	40.650	123	73	0	61	183	101	223	9.66e-24	102
sp|Q7L513|FCRLA_HUMAN	tr|F1P7H9|F1P7H9_CANLF	49.153	118	59	1	159	276	5	121	1.12e-23	102
sp|Q7L513|FCRLA_HUMAN	tr|F1P7H9|F1P7H9_CANLF	27.326	172	107	6	91	253	30	192	2.44e-06	53.9
sp|Q7L513|FCRLA_HUMAN	tr|A0A1L8F4S9|A0A1L8F4S9_XENLA	29.921	254	153	8	14	262	144	377	1.30e-23	105
sp|Q7L513|FCRLA_HUMAN	tr|A0A1L8F4S9|A0A1L8F4S9_XENLA	31.841	201	129	5	68	261	83	282	8.50e-17	86.3
sp|Q7L513|FCRLA_HUMAN	tr|G1QE09|G1QE09_MYOLU	33.684	190	112	5	78	261	18	199	1.31e-23	107
sp|Q7L513|FCRLA_HUMAN	tr|G1QE09|G1QE09_MYOLU	26.904	197	116	10	103	287	139	319	0.041	41.6
sp|Q7L513|FCRLA_HUMAN	tr|G1QE09|G1QE09_MYOLU	26.400	125	72	6	80	200	303	411	4.0	35.4
sp|Q7L513|FCRLA_HUMAN	tr|F1MTH5|F1MTH5_BOVIN	36.041	197	115	6	66	261	102	288	1.33e-23	107
sp|Q7L513|FCRLA_HUMAN	tr|F1MTH5|F1MTH5_BOVIN	21.762	193	132	7	80	260	200	385	0.007	44.3
sp|Q7L513|FCRLA_HUMAN	tr|F1MTH5|F1MTH5_BOVIN	28.571	196	111	12	75	258	387	565	0.46	38.5
sp|Q7L513|FCRLA_HUMAN	tr|F7C2G6|F7C2G6_XENTR	32.314	229	142	5	61	287	98	315	1.44e-23	107
sp|Q7L513|FCRLA_HUMAN	tr|F7C2G6|F7C2G6_XENTR	31.667	180	116	3	89	264	313	489	2.64e-20	97.8
sp|Q7L513|FCRLA_HUMAN	tr|A0A5G3J0I1|A0A5G3J0I1_XENTR	32.843	204	132	3	61	261	84	285	1.56e-23	105
sp|Q7L513|FCRLA_HUMAN	tr|A0A5G3J0I1|A0A5G3J0I1_XENTR	27.451	204	139	4	66	263	181	381	5.44e-17	87.0
sp|Q7L513|FCRLA_HUMAN	tr|A0A452DM88|A0A452DM88_CAPHI	36.923	195	117	4	68	261	104	293	1.67e-23	107
sp|Q7L513|FCRLA_HUMAN	tr|A0A452DM88|A0A452DM88_CAPHI	25.786	159	100	7	112	261	240	389	5.29e-04	47.8
sp|Q7L513|FCRLA_HUMAN	tr|A0A1L8FCW0|A0A1L8FCW0_XENLA	33.000	200	131	3	61	260	88	284	1.69e-23	107
sp|Q7L513|FCRLA_HUMAN	tr|A0A1L8FCW0|A0A1L8FCW0_XENLA	29.268	205	129	5	91	287	208	404	4.76e-19	94.4
sp|Q7L513|FCRLA_HUMAN	tr|A0A1L8FCW0|A0A1L8FCW0_XENLA	20.213	188	138	3	81	260	292	475	0.002	46.6
sp|Q7L513|FCRLA_HUMAN	tr|A0A5G3J0Y2|A0A5G3J0Y2_XENTR	31.944	216	142	3	49	261	61	274	1.74e-23	105
sp|Q7L513|FCRLA_HUMAN	tr|A0A5G3J0Y2|A0A5G3J0Y2_XENTR	28.302	212	143	4	66	271	170	378	2.41e-16	85.1
sp|Q7L513|FCRLA_HUMAN	tr|A0A151P4V0|A0A151P4V0_ALLMI	36.190	210	134	0	52	261	137	346	1.75e-23	107
sp|Q7L513|FCRLA_HUMAN	tr|A0A151P4V0|A0A151P4V0_ALLMI	23.810	168	107	6	95	249	273	432	1.6	37.0
sp|Q7L513|FCRLA_HUMAN	tr|L7N392|L7N392_XENTR	32.877	219	138	3	52	262	54	271	1.95e-23	103
sp|Q7L513|FCRLA_HUMAN	tr|L7N392|L7N392_XENTR	28.834	163	92	8	89	247	9	151	1.36e-04	48.9
sp|Q7L513|FCRLA_HUMAN	tr|A0A1L8FCT9|A0A1L8FCT9_XENLA	33.824	204	130	4	53	253	48	249	2.56e-23	105
sp|Q7L513|FCRLA_HUMAN	tr|A0A1L8FCT9|A0A1L8FCT9_XENLA	31.638	177	114	3	89	261	260	433	1.06e-21	101
sp|Q7L513|FCRLA_HUMAN	tr|A0A1L8FCT9|A0A1L8FCT9_XENLA	23.864	176	111	7	109	283	23	176	2.64e-04	48.5
sp|Q7L513|FCRLA_HUMAN	tr|A0A5G3HTM0|A0A5G3HTM0_XENTR	37.056	197	116	7	68	262	80	270	2.93e-23	103
sp|Q7L513|FCRLA_HUMAN	tr|A0A5G3HTM0|A0A5G3HTM0_XENTR	29.213	178	102	9	88	261	18	175	8.50e-04	46.6
sp|Q7L513|FCRLA_HUMAN	tr|A0A1L8FCU3|A0A1L8FCU3_XENLA	33.014	209	135	3	53	261	62	265	3.00e-23	106
sp|Q7L513|FCRLA_HUMAN	tr|A0A1L8FCU3|A0A1L8FCU3_XENLA	30.693	202	131	4	66	261	161	359	1.25e-20	98.6
sp|Q7L513|FCRLA_HUMAN	tr|A0A1L8FCU3|A0A1L8FCU3_XENLA	29.944	177	117	3	89	261	280	453	2.26e-17	89.0
sp|Q7L513|FCRLA_HUMAN	tr|A0A1L8FCU3|A0A1L8FCU3_XENLA	25.949	158	93	7	88	241	15	152	0.002	46.2
sp|Q7L513|FCRLA_HUMAN	tr|A0A1L8FCR8|A0A1L8FCR8_XENLA	32.787	183	120	3	80	261	2	182	3.27e-23	100
sp|Q7L513|FCRLA_HUMAN	tr|A0A5G3JD66|A0A5G3JD66_XENTR	32.692	208	132	4	55	260	67	268	3.31e-23	102
sp|Q7L513|FCRLA_HUMAN	tr|A0A2Y9QQ84|A0A2Y9QQ84_TRIMA	34.615	208	130	4	55	262	107	308	4.56e-23	102
sp|Q7L513|FCRLA_HUMAN	tr|A0A2Y9QQ84|A0A2Y9QQ84_TRIMA	23.034	178	114	6	82	258	58	213	0.33	38.5
sp|Q7L513|FCRLA_HUMAN	tr|A0A5G2QI67|A0A5G2QI67_PIG	33.790	219	139	4	51	268	93	306	5.08e-23	105
sp|Q7L513|FCRLA_HUMAN	tr|A0A5G2QI67|A0A5G2QI67_PIG	29.670	182	105	8	82	261	44	204	7.34e-07	56.6
sp|Q7L513|FCRLA_HUMAN	tr|A0A5G2QI67|A0A5G2QI67_PIG	25.595	168	99	7	91	242	221	378	0.021	42.7
sp|Q7L513|FCRLA_HUMAN	tr|A0A3Q0FU72|A0A3Q0FU72_ALLSI	34.862	218	138	1	66	283	148	361	5.51e-23	105
sp|Q7L513|FCRLA_HUMAN	tr|A0A3Q0FU72|A0A3Q0FU72_ALLSI	23.776	143	96	4	109	244	284	420	0.19	39.7
sp|Q7L513|FCRLA_HUMAN	tr|A0A3Q0DVA7|A0A3Q0DVA7_TARSY	38.916	203	114	6	61	261	83	277	5.67e-23	106
sp|Q7L513|FCRLA_HUMAN	tr|A0A3Q0DVA7|A0A3Q0DVA7_TARSY	27.368	190	118	8	75	256	569	746	1.50e-04	49.7
sp|Q7L513|FCRLA_HUMAN	tr|A0A3Q0DVA7|A0A3Q0DVA7_TARSY	24.852	169	107	6	89	242	294	457	0.015	43.5
sp|Q7L513|FCRLA_HUMAN	tr|A0A3Q0DVA7|A0A3Q0DVA7_TARSY	21.212	165	107	3	82	246	27	168	0.052	41.6
sp|Q7L513|FCRLA_HUMAN	tr|A0A3Q0DVA7|A0A3Q0DVA7_TARSY	25.989	177	111	8	75	242	477	642	0.060	41.6
sp|Q7L513|FCRLA_HUMAN	tr|A0A1L8FCS6|A0A1L8FCS6_XENLA	34.872	195	125	2	68	262	122	314	1.09e-22	104
sp|Q7L513|FCRLA_HUMAN	tr|A0A1L8FCS6|A0A1L8FCS6_XENLA	31.746	189	122	3	89	273	347	532	2.71e-22	103
sp|Q7L513|FCRLA_HUMAN	tr|A0A1L8FCS6|A0A1L8FCS6_XENLA	30.263	76	47	3	172	246	50	120	0.49	38.5
sp|Q7L513|FCRLA_HUMAN	tr|A0A1L8FCU6|A0A1L8FCU6_XENLA	34.112	214	132	5	53	265	71	276	1.55e-22	103
sp|Q7L513|FCRLA_HUMAN	tr|A0A1L8FCU6|A0A1L8FCU6_XENLA	40.260	77	46	0	185	261	390	466	2.12e-09	64.7
sp|Q7L513|FCRLA_HUMAN	tr|A0A1L8FCU6|A0A1L8FCU6_XENLA	25.243	103	65	3	68	166	372	466	1.0	37.4
sp|Q7L513|FCRLA_HUMAN	tr|A0A2U3ZWN3|A0A2U3ZWN3_ODORO	37.327	217	122	8	52	261	77	286	1.58e-22	104
sp|Q7L513|FCRLA_HUMAN	tr|A0A2U3ZWN3|A0A2U3ZWN3_ODORO	26.904	197	125	9	55	242	269	455	0.015	43.5
sp|Q7L513|FCRLA_HUMAN	tr|A0A2U3ZWN3|A0A2U3ZWN3_ODORO	27.907	172	105	8	80	242	480	641	0.18	40.0
sp|Q7L513|FCRLA_HUMAN	tr|A0A2U3ZWN3|A0A2U3ZWN3_ODORO	22.330	206	118	7	82	270	27	207	3.9	35.8
sp|Q7L513|FCRLA_HUMAN	tr|A0A1L8FCU5|A0A1L8FCU5_XENLA	30.769	195	116	3	68	262	79	254	2.00e-22	100
sp|Q7L513|FCRLA_HUMAN	tr|A0A384BN18|A0A384BN18_URSMA	43.103	116	66	0	61	176	86	201	2.98e-22	101
sp|Q7L513|FCRLA_HUMAN	tr|A0A1L8FCV3|A0A1L8FCV3_XENLA	30.242	248	164	6	25	265	14	259	3.81e-22	99.4
sp|Q7L513|FCRLA_HUMAN	tr|A0A1L8FCS8|A0A1L8FCS8_XENLA	30.672	238	151	4	53	287	66	292	4.08e-22	102
sp|Q7L513|FCRLA_HUMAN	tr|A0A1L8FCS8|A0A1L8FCS8_XENLA	31.250	192	117	4	89	272	290	474	6.11e-19	93.6
sp|Q7L513|FCRLA_HUMAN	tr|A0A1L8FCS8|A0A1L8FCS8_XENLA	28.365	208	140	4	60	261	165	369	9.08e-18	90.1
sp|Q7L513|FCRLA_HUMAN	tr|A0A1L8FCS8|A0A1L8FCS8_XENLA	26.582	158	92	7	88	241	19	156	0.17	39.7
sp|Q7L513|FCRLA_HUMAN	tr|A0A1L8F4U5|A0A1L8F4U5_XENLA	29.596	223	143	4	68	286	35	247	5.12e-22	100
sp|Q7L513|FCRLA_HUMAN	tr|H0WCK1|H0WCK1_CAVPO	36.957	184	109	5	80	261	20	198	5.45e-22	102
sp|Q7L513|FCRLA_HUMAN	tr|H0WCK1|H0WCK1_CAVPO	24.845	161	103	6	89	242	293	442	0.006	44.7
sp|Q7L513|FCRLA_HUMAN	tr|H0WCK1|H0WCK1_CAVPO	23.636	165	108	5	82	244	203	351	0.016	43.1
sp|Q7L513|FCRLA_HUMAN	tr|A0A4X2L033|A0A4X2L033_VOMUR	33.673	196	124	4	67	261	88	278	5.99e-22	102
sp|Q7L513|FCRLA_HUMAN	tr|A0A4X2L033|A0A4X2L033_VOMUR	23.404	188	120	8	90	262	199	377	0.003	45.4
sp|Q7L513|FCRLA_HUMAN	tr|A0A4X2L033|A0A4X2L033_VOMUR	23.164	177	112	6	85	259	29	183	0.011	43.5
sp|Q7L513|FCRLA_HUMAN	tr|A0A4X2L033|A0A4X2L033_VOMUR	27.500	120	78	4	89	203	296	411	1.0	37.4
sp|Q7L513|FCRLA_HUMAN	tr|A0A5G3HHT2|A0A5G3HHT2_XENTR	36.559	186	108	5	78	258	48	228	7.76e-22	100
sp|Q7L513|FCRLA_HUMAN	tr|A0A1L8F4V7|A0A1L8F4V7_XENLA	32.057	209	136	4	68	275	90	293	8.76e-22	102
sp|Q7L513|FCRLA_HUMAN	tr|A0A1L8F4V7|A0A1L8F4V7_XENLA	21.951	164	116	3	85	240	196	355	0.047	41.6
sp|Q7L513|FCRLA_HUMAN	tr|A0A2Y9QQ58|A0A2Y9QQ58_TRIMA	36.735	196	118	5	67	261	88	278	1.02e-21	102
sp|Q7L513|FCRLA_HUMAN	tr|A0A2Y9QQ58|A0A2Y9QQ58_TRIMA	26.500	200	131	6	55	245	492	684	3.24e-09	64.3
sp|Q7L513|FCRLA_HUMAN	tr|A0A2Y9QQ58|A0A2Y9QQ58_TRIMA	31.313	198	111	12	75	260	701	885	5.93e-06	54.3
sp|Q7L513|FCRLA_HUMAN	tr|A0A2Y9QQ58|A0A2Y9QQ58_TRIMA	26.794	209	123	9	75	263	794	992	5.00e-05	51.2
sp|Q7L513|FCRLA_HUMAN	tr|A0A2Y9QQ58|A0A2Y9QQ58_TRIMA	28.507	221	131	11	64	271	876	1082	2.44e-04	49.3
sp|Q7L513|FCRLA_HUMAN	tr|A0A2Y9QQ58|A0A2Y9QQ58_TRIMA	23.333	180	115	6	82	260	443	600	0.12	40.4
sp|Q7L513|FCRLA_HUMAN	tr|A0A1L8FCX6|A0A1L8FCX6_XENLA	29.825	228	155	5	36	261	62	286	1.40e-21	101
sp|Q7L513|FCRLA_HUMAN	tr|A0A1L8FCX6|A0A1L8FCX6_XENLA	29.070	172	115	4	88	258	300	465	9.58e-17	87.0
sp|Q7L513|FCRLA_HUMAN	tr|A0A1L8FCX6|A0A1L8FCX6_XENLA	27.692	195	128	5	88	278	206	391	6.92e-14	78.2
sp|Q7L513|FCRLA_HUMAN	tr|A0A5G3ICN3|A0A5G3ICN3_XENTR	29.843	191	131	3	68	258	31	218	1.90e-21	98.6
sp|Q7L513|FCRLA_HUMAN	tr|L5JWM9|L5JWM9_PTEAL	38.043	184	105	7	66	243	662	842	1.95e-21	101
sp|Q7L513|FCRLA_HUMAN	tr|L5JWM9|L5JWM9_PTEAL	34.694	98	57	4	170	264	155	248	3.91e-04	48.5
sp|Q7L513|FCRLA_HUMAN	tr|L5JWM9|L5JWM9_PTEAL	28.333	180	103	9	85	252	259	424	0.008	44.3
sp|Q7L513|FCRLA_HUMAN	tr|L5JWM9|L5JWM9_PTEAL	25.143	175	111	9	80	242	158	324	0.037	42.4
sp|Q7L513|FCRLA_HUMAN	tr|L5JWM9|L5JWM9_PTEAL	34.247	73	43	2	75	143	344	415	3.1	36.2
sp|Q7L513|FCRLA_HUMAN	tr|A0A5G3J110|A0A5G3J110_XENTR	32.870	216	138	3	51	261	238	451	2.32e-21	100
sp|Q7L513|FCRLA_HUMAN	tr|A0A5G3J110|A0A5G3J110_XENTR	26.636	214	113	9	68	273	84	261	7.69e-04	47.4
sp|Q7L513|FCRLA_HUMAN	tr|A0A5G3J110|A0A5G3J110_XENTR	31.111	90	50	4	187	275	29	107	2.9	35.8
sp|Q7L513|FCRLA_HUMAN	tr|A0A5F9DQR0|A0A5F9DQR0_RABIT	34.632	231	141	8	57	283	75	299	2.70e-21	100
sp|Q7L513|FCRLA_HUMAN	tr|A0A5F9DQR0|A0A5F9DQR0_RABIT	24.865	185	117	7	91	262	200	375	0.005	44.7
sp|Q7L513|FCRLA_HUMAN	tr|H0V4P2|H0V4P2_CAVPO	37.097	186	106	7	79	261	29	206	3.10e-21	100
sp|Q7L513|FCRLA_HUMAN	tr|H0V4P2|H0V4P2_CAVPO	23.529	187	123	7	85	260	125	302	5.69e-05	50.8
sp|Q7L513|FCRLA_HUMAN	tr|A0A1L8FCY9|A0A1L8FCY9_XENLA	34.197	193	115	5	73	262	114	297	3.34e-21	97.4
sp|Q7L513|FCRLA_HUMAN	tr|A0A1L8FCV9|A0A1L8FCV9_XENLA	26.000	200	141	3	91	286	10	206	3.55e-21	97.1
sp|Q7L513|FCRLA_HUMAN	tr|A0A1S3WVB2|A0A1S3WVB2_ERIEU	35.870	184	111	5	80	261	97	275	4.32e-21	100
sp|Q7L513|FCRLA_HUMAN	tr|A0A1S3WVB2|A0A1S3WVB2_ERIEU	36.957	138	82	4	128	261	476	612	6.51e-10	66.6
sp|Q7L513|FCRLA_HUMAN	tr|A0A1S3WVB2|A0A1S3WVB2_ERIEU	25.564	266	168	11	22	275	637	884	6.04e-06	54.3
sp|Q7L513|FCRLA_HUMAN	tr|A0A1S3WVB2|A0A1S3WVB2_ERIEU	25.269	186	119	7	90	263	196	373	0.002	46.6
sp|Q7L513|FCRLA_HUMAN	tr|H0UWP3|H0UWP3_CAVPO	33.161	193	100	4	75	261	15	184	5.26e-21	99.4
sp|Q7L513|FCRLA_HUMAN	tr|H0UWP3|H0UWP3_CAVPO	24.468	188	123	6	89	264	105	285	6.83e-07	56.6
sp|Q7L513|FCRLA_HUMAN	tr|H0UWP3|H0UWP3_CAVPO	29.101	189	111	9	85	263	198	373	0.002	45.8
sp|Q7L513|FCRLA_HUMAN	tr|A0A5F4VYX0|A0A5F4VYX0_CALJA	60.000	100	40	0	167	266	30	129	5.50e-21	96.3
sp|Q7L513|FCRLA_HUMAN	tr|A0A5F4VYX0|A0A5F4VYX0_CALJA	25.683	183	115	6	91	259	47	222	8.11e-06	52.4
sp|Q7L513|FCRLA_HUMAN	tr|A0A3Q1M2Z6|A0A3Q1M2Z6_BOVIN	36.923	195	117	4	68	261	121	310	9.31e-21	98.2
sp|Q7L513|FCRLA_HUMAN	tr|A0A3Q1M2Z6|A0A3Q1M2Z6_BOVIN	22.485	169	110	6	104	261	250	408	0.56	38.1
sp|Q7L513|FCRLA_HUMAN	tr|A0A1L8FCT1|A0A1L8FCT1_XENLA	32.184	174	112	3	91	261	34	204	1.01e-20	94.0
sp|Q7L513|FCRLA_HUMAN	tr|A0A5G3JWS8|A0A5G3JWS8_XENTR	30.337	178	117	3	89	262	197	371	1.38e-20	97.4
sp|Q7L513|FCRLA_HUMAN	tr|A0A5G3JWS8|A0A5G3JWS8_XENTR	32.178	202	131	5	68	266	83	281	8.78e-19	92.0
sp|Q7L513|FCRLA_HUMAN	tr|G5BSX2|G5BSX2_HETGA	31.683	202	131	5	76	274	3	200	1.74e-20	96.7
sp|Q7L513|FCRLA_HUMAN	tr|G5BSX2|G5BSX2_HETGA	26.627	169	104	6	90	247	109	268	5.21e-08	60.1
sp|Q7L513|FCRLA_HUMAN	tr|A0A1L8FCW2|A0A1L8FCW2_XENLA	30.052	193	105	4	68	260	334	496	1.88e-20	98.2
sp|Q7L513|FCRLA_HUMAN	tr|A0A1L8FCW2|A0A1L8FCW2_XENLA	30.303	198	127	5	84	277	414	604	2.09e-19	95.1
sp|Q7L513|FCRLA_HUMAN	tr|A0A1L8FCW2|A0A1L8FCW2_XENLA	30.097	206	127	5	60	264	68	257	5.74e-17	87.8
sp|Q7L513|FCRLA_HUMAN	tr|A0A1L8FCW2|A0A1L8FCW2_XENLA	23.313	163	115	4	89	246	175	332	1.28e-04	49.7
sp|Q7L513|FCRLA_HUMAN	tr|A0A3Q0E284|A0A3Q0E284_TARSY	36.667	180	97	4	79	242	10	188	1.90e-20	96.7
sp|Q7L513|FCRLA_HUMAN	tr|A0A1L8FCU8|A0A1L8FCU8_XENLA	30.890	191	128	3	73	261	111	299	2.18e-20	98.2
sp|Q7L513|FCRLA_HUMAN	tr|A0A1L8FCU8|A0A1L8FCU8_XENLA	27.094	203	132	4	89	281	220	416	1.09e-16	87.0
sp|Q7L513|FCRLA_HUMAN	tr|A0A1L8FCU8|A0A1L8FCU8_XENLA	22.826	184	130	3	89	264	317	496	2.00e-04	49.3
sp|Q7L513|FCRLA_HUMAN	tr|A0A1L8F4S3|A0A1L8F4S3_XENLA	31.624	234	142	5	57	287	180	398	2.87e-20	97.8
sp|Q7L513|FCRLA_HUMAN	tr|A0A1L8F4S3|A0A1L8F4S3_XENLA	29.775	178	118	3	89	262	396	570	3.11e-18	91.7
sp|Q7L513|FCRLA_HUMAN	tr|A0A1L8FCI6|A0A1L8FCI6_XENLA	34.483	203	127	6	68	269	123	320	2.90e-20	97.1
sp|Q7L513|FCRLA_HUMAN	tr|A0A5G3ICS2|A0A5G3ICS2_XENTR	30.531	226	150	5	52	275	89	309	3.31e-20	97.8
sp|Q7L513|FCRLA_HUMAN	tr|A0A5G3ICS2|A0A5G3ICS2_XENTR	23.041	217	149	6	89	294	216	425	0.002	46.6
sp|Q7L513|FCRLA_HUMAN	tr|A0A3Q2HLG6|A0A3Q2HLG6_HORSE	55.789	95	32	1	167	261	41	125	3.49e-20	94.0
sp|Q7L513|FCRLA_HUMAN	tr|A0A1L8FCH9|A0A1L8FCH9_XENLA	34.872	195	121	6	68	261	131	320	3.56e-20	95.9
sp|Q7L513|FCRLA_HUMAN	tr|A0A1L8FCH9|A0A1L8FCH9_XENLA	27.815	151	88	7	93	242	74	204	0.13	40.0
sp|Q7L513|FCRLA_HUMAN	tr|A0A1L8FCR4|A0A1L8FCR4_XENLA	32.468	154	101	2	109	262	19	169	6.08e-20	91.7
sp|Q7L513|FCRLA_HUMAN	tr|A0A1L8FCR4|A0A1L8FCR4_XENLA	39.189	74	45	0	188	261	1	74	7.01e-08	57.8
sp|Q7L513|FCRLA_HUMAN	tr|A0A1L8FCS2|A0A1L8FCS2_XENLA	31.707	205	137	3	61	265	252	453	8.17e-20	95.9
sp|Q7L513|FCRLA_HUMAN	tr|A0A1L8FCS2|A0A1L8FCS2_XENLA	26.230	183	122	5	61	242	83	253	2.61e-05	52.0
sp|Q7L513|FCRLA_HUMAN	tr|A0A1L8FCS2|A0A1L8FCS2_XENLA	20.886	158	107	5	89	246	31	170	0.009	43.9
sp|Q7L513|FCRLA_HUMAN	tr|F6PW07|F6PW07_ORNAN	36.275	204	113	6	76	270	16	211	8.52e-20	95.1
sp|Q7L513|FCRLA_HUMAN	tr|F6PW07|F6PW07_ORNAN	25.405	185	117	7	80	255	206	378	1.6	36.6
sp|Q7L513|FCRLA_HUMAN	tr|F6PW07|F6PW07_ORNAN	23.626	182	118	6	91	260	122	294	7.3	34.7
sp|Q7L513|FCRLA_HUMAN	tr|A0A5G3ID63|A0A5G3ID63_XENTR	30.973	226	151	4	52	275	57	279	1.04e-19	94.7
sp|Q7L513|FCRLA_HUMAN	tr|A0A5G3ID63|A0A5G3ID63_XENTR	21.053	190	138	4	81	262	178	363	0.006	43.9
sp|Q7L513|FCRLA_HUMAN	tr|A0A1L8FCW1|A0A1L8FCW1_XENLA	32.105	190	123	4	89	275	10	196	1.31e-19	93.6
sp|Q7L513|FCRLA_HUMAN	tr|A0A1L8FCW1|A0A1L8FCW1_XENLA	21.910	178	116	5	84	246	98	267	0.069	40.8
sp|Q7L513|FCRLA_HUMAN	tr|F7BW70|F7BW70_XENTR	32.995	197	120	5	68	261	63	250	1.69e-19	92.8
sp|Q7L513|FCRLA_HUMAN	tr|M3YMQ1|M3YMQ1_MUSPF	38.857	175	89	5	89	255	28	192	2.24e-19	94.0
sp|Q7L513|FCRLA_HUMAN	tr|M3YMQ1|M3YMQ1_MUSPF	25.490	102	62	4	46	143	275	366	1.7	36.6
sp|Q7L513|FCRLA_HUMAN	tr|M3YMQ1|M3YMQ1_MUSPF	27.778	198	110	13	85	265	117	298	1.9	36.2
sp|Q7L513|FCRLA_HUMAN	tr|A0A1L8FCS4|A0A1L8FCS4_XENLA	32.653	196	123	4	68	262	103	290	2.83e-19	92.8
sp|Q7L513|FCRLA_HUMAN	tr|A0A1L8FCS4|A0A1L8FCS4_XENLA	26.415	159	93	8	87	241	40	178	0.045	41.2
sp|Q7L513|FCRLA_HUMAN	tr|A0A1L8FCQ4|A0A1L8FCQ4_XENLA	30.723	166	111	3	89	253	102	264	2.88e-19	94.0
sp|Q7L513|FCRLA_HUMAN	tr|A0A1L8FCQ4|A0A1L8FCQ4_XENLA	28.022	182	123	4	80	261	5	178	1.19e-11	71.2
sp|Q7L513|FCRLA_HUMAN	tr|A0A1L8F4S4|A0A1L8F4S4_XENLA	31.609	174	117	2	89	261	62	234	5.29e-19	94.0
sp|Q7L513|FCRLA_HUMAN	tr|A0A1L8F4S4|A0A1L8F4S4_XENLA	26.203	187	131	3	77	259	237	420	1.17e-18	93.2
sp|Q7L513|FCRLA_HUMAN	tr|A0A1L8F4S4|A0A1L8F4S4_XENLA	27.511	229	144	7	66	283	130	347	3.57e-15	82.4
sp|Q7L513|FCRLA_HUMAN	tr|A0A1L8F4S4|A0A1L8F4S4_XENLA	28.415	183	109	4	81	259	336	500	1.34e-13	77.8
sp|Q7L513|FCRLA_HUMAN	tr|A0A1L8F4S4|A0A1L8F4S4_XENLA	28.249	177	104	5	89	260	504	662	5.66e-13	75.9
sp|Q7L513|FCRLA_HUMAN	tr|A0A1L8F4S4|A0A1L8F4S4_XENLA	38.182	55	32	1	188	242	1	53	0.001	46.6
sp|Q7L513|FCRLA_HUMAN	tr|A0A1L8F4U8|A0A1L8F4U8_XENLA	33.508	191	116	5	53	241	64	245	7.47e-19	94.0
sp|Q7L513|FCRLA_HUMAN	tr|A0A1L8F4U8|A0A1L8F4U8_XENLA	29.630	162	99	4	91	244	261	415	8.38e-15	81.6
sp|Q7L513|FCRLA_HUMAN	tr|A0A1L8F4U8|A0A1L8F4U8_XENLA	29.379	177	97	3	89	261	186	338	2.30e-14	80.1
sp|Q7L513|FCRLA_HUMAN	tr|A0A1L8F4U8|A0A1L8F4U8_XENLA	27.143	140	82	7	105	243	36	156	0.017	43.1
sp|Q7L513|FCRLA_HUMAN	tr|K7GM19|K7GM19_PIG	38.983	118	68	1	54	171	87	200	1.53e-18	89.4
sp|Q7L513|FCRLA_HUMAN	tr|K7GM19|K7GM19_PIG	26.119	134	79	6	136	267	86	201	1.3	36.6
sp|Q7L513|FCRLA_HUMAN	tr|G3UCU3|G3UCU3_LOXAF	34.653	202	122	7	61	261	84	276	1.74e-18	92.8
sp|Q7L513|FCRLA_HUMAN	tr|G3UCU3|G3UCU3_LOXAF	28.444	225	133	11	46	260	428	634	3.70e-07	58.2
sp|Q7L513|FCRLA_HUMAN	tr|G3UCU3|G3UCU3_LOXAF	24.554	224	142	9	75	287	543	750	5.70e-04	47.8
sp|Q7L513|FCRLA_HUMAN	tr|G3UCU3|G3UCU3_LOXAF	25.822	213	135	9	64	266	625	824	0.002	46.6
sp|Q7L513|FCRLA_HUMAN	tr|G3UCU3|G3UCU3_LOXAF	24.848	165	96	7	82	243	29	168	0.035	42.4
sp|Q7L513|FCRLA_HUMAN	tr|A0A5G3J011|A0A5G3J011_XENTR	32.367	207	116	6	68	262	140	334	1.93e-18	91.3
sp|Q7L513|FCRLA_HUMAN	tr|L5KY15|L5KY15_PTEAL	41.509	106	62	0	61	166	79	184	2.48e-18	90.1
sp|Q7L513|FCRLA_HUMAN	tr|L5KY15|L5KY15_PTEAL	28.485	165	93	8	80	240	18	161	1.4	36.6
sp|Q7L513|FCRLA_HUMAN	tr|A0A091E4W0|A0A091E4W0_FUKDA	39.623	106	64	0	61	166	86	191	2.87e-18	89.7
sp|Q7L513|FCRLA_HUMAN	tr|A0A091E4W0|A0A091E4W0_FUKDA	23.179	302	167	13	80	344	25	298	0.63	37.7
sp|Q7L513|FCRLA_HUMAN	tr|A0A5G3ID50|A0A5G3ID50_XENTR	30.769	221	144	6	60	275	80	296	3.38e-18	90.5
sp|Q7L513|FCRLA_HUMAN	tr|A0A5G3ID50|A0A5G3ID50_XENTR	22.798	193	131	6	81	262	195	380	9.29e-05	50.1
sp|Q7L513|FCRLA_HUMAN	tr|A0A5G3H4I5|A0A5G3H4I5_XENTR	31.818	154	102	2	109	262	123	273	4.89e-18	90.1
sp|Q7L513|FCRLA_HUMAN	tr|A0A5G3H4I5|A0A5G3H4I5_XENTR	23.834	193	114	6	88	278	31	192	1.82e-04	48.9
sp|Q7L513|FCRLA_HUMAN	tr|A0A1L8F4L8|A0A1L8F4L8_XENLA	29.891	184	122	3	88	267	46	226	1.09e-17	87.4
sp|Q7L513|FCRLA_HUMAN	tr|A0A5G3IDB0|A0A5G3IDB0_XENTR	31.754	211	137	5	53	262	77	281	1.33e-17	88.2
sp|Q7L513|FCRLA_HUMAN	tr|A0A096NQ08|A0A096NQ08_PAPAN	43.158	95	54	0	51	145	87	181	1.54e-17	86.7
sp|Q7L513|FCRLA_HUMAN	tr|A0A096NQ08|A0A096NQ08_PAPAN	21.384	159	109	4	82	240	37	179	0.084	40.0
sp|Q7L513|FCRLA_HUMAN	tr|F6XF32|F6XF32_XENTR	28.729	181	121	3	81	257	200	376	1.97e-17	89.0
sp|Q7L513|FCRLA_HUMAN	tr|F6XF32|F6XF32_XENTR	30.660	212	141	4	52	261	80	287	7.88e-17	87.0
sp|Q7L513|FCRLA_HUMAN	tr|F6XF32|F6XF32_XENTR	30.769	156	103	3	109	262	325	477	7.04e-15	81.3
sp|Q7L513|FCRLA_HUMAN	tr|G1Q7I8|G1Q7I8_MYOLU	29.180	305	200	7	67	358	92	393	2.23e-17	88.2
sp|Q7L513|FCRLA_HUMAN	tr|A0A2K5M526|A0A2K5M526_CERAT	43.158	95	54	0	51	145	84	178	2.54e-17	85.9
sp|Q7L513|FCRLA_HUMAN	tr|A0A2K5M526|A0A2K5M526_CERAT	21.875	160	107	4	82	240	34	176	0.074	40.4
sp|Q7L513|FCRLA_HUMAN	tr|F6XEF9|F6XEF9_XENTR	28.899	218	149	5	60	275	73	286	2.99e-17	87.8
sp|Q7L513|FCRLA_HUMAN	tr|A0A1L8F4R2|A0A1L8F4R2_XENLA	31.771	192	117	4	68	253	81	264	3.78e-17	86.7
sp|Q7L513|FCRLA_HUMAN	tr|A0A2K5XQ45|A0A2K5XQ45_MANLE	43.158	95	54	0	51	145	84	178	4.21e-17	85.5
sp|Q7L513|FCRLA_HUMAN	tr|A0A2K5XQ45|A0A2K5XQ45_MANLE	21.875	160	107	4	82	240	34	176	0.035	41.2
sp|Q7L513|FCRLA_HUMAN	tr|F6YWM7|F6YWM7_MACMU	43.158	95	54	0	51	145	87	181	5.03e-17	85.1
sp|Q7L513|FCRLA_HUMAN	tr|F6YWM7|F6YWM7_MACMU	21.875	160	107	4	82	240	37	179	0.041	41.2
sp|Q7L513|FCRLA_HUMAN	tr|G7NWB2|G7NWB2_MACFA	43.158	95	54	0	51	145	87	181	5.03e-17	85.1
sp|Q7L513|FCRLA_HUMAN	tr|G7NWB2|G7NWB2_MACFA	21.875	160	107	4	82	240	37	179	0.041	41.2
sp|Q7L513|FCRLA_HUMAN	tr|Q8MI30|Q8MI30_HORSE	39.216	102	62	0	66	167	99	200	5.52e-17	85.1
sp|Q7L513|FCRLA_HUMAN	tr|Q8MI30|Q8MI30_HORSE	21.649	194	120	6	82	266	34	204	0.13	39.7
sp|Q7L513|FCRLA_HUMAN	tr|A0A0D9S402|A0A0D9S402_CHLSB	43.158	95	54	0	51	145	84	178	6.37e-17	84.7
sp|Q7L513|FCRLA_HUMAN	tr|A0A0D9S402|A0A0D9S402_CHLSB	21.875	160	107	4	82	240	34	176	0.37	38.1
sp|Q7L513|FCRLA_HUMAN	tr|A6QQQ4|A6QQQ4_BOVIN	33.588	131	82	2	41	170	74	200	9.81e-17	84.3
sp|Q7L513|FCRLA_HUMAN	tr|A0A1L8FC76|A0A1L8FC76_XENLA	33.505	194	123	4	68	261	332	519	1.13e-16	86.7
sp|Q7L513|FCRLA_HUMAN	tr|A0A1L8FC76|A0A1L8FC76_XENLA	26.136	176	121	4	92	265	91	259	9.92e-14	77.8
sp|Q7L513|FCRLA_HUMAN	tr|A0A1L8FC76|A0A1L8FC76_XENLA	29.032	155	101	5	109	262	18	164	1.75e-12	73.9
sp|Q7L513|FCRLA_HUMAN	tr|A0A1L8FC76|A0A1L8FC76_XENLA	35.185	108	66	1	190	293	2	109	1.22e-07	59.3
sp|Q7L513|FCRLA_HUMAN	tr|A0A2K5DAL5|A0A2K5DAL5_AOTNA	35.484	155	92	4	110	261	1	150	1.18e-16	86.3
sp|Q7L513|FCRLA_HUMAN	tr|A0A2K5DAL5|A0A2K5DAL5_AOTNA	29.240	171	100	8	83	242	162	322	1.01e-05	53.1
sp|Q7L513|FCRLA_HUMAN	tr|A0A2K5DAL5|A0A2K5DAL5_AOTNA	33.824	68	40	2	80	143	254	320	3.4	35.8
sp|Q7L513|FCRLA_HUMAN	tr|M3XBF2|M3XBF2_FELCA	39.623	106	64	0	61	166	125	230	2.15e-16	86.3
sp|Q7L513|FCRLA_HUMAN	tr|M3XBF2|M3XBF2_FELCA	33.005	203	108	6	167	344	434	633	1.09e-13	77.8
sp|Q7L513|FCRLA_HUMAN	tr|A0A2U4B5K9|A0A2U4B5K9_TURTR	32.680	153	82	3	32	167	48	196	5.09e-16	82.4
sp|Q7L513|FCRLA_HUMAN	tr|A0A340XMI6|A0A340XMI6_LIPVE	33.987	153	80	4	32	167	48	196	5.16e-16	82.4
sp|Q7L513|FCRLA_HUMAN	tr|A0A452E9H1|A0A452E9H1_CAPHI	35.593	118	72	1	52	169	86	199	5.96e-16	82.0
sp|Q7L513|FCRLA_HUMAN	tr|A0A452E9H1|A0A452E9H1_CAPHI	24.375	160	103	6	82	240	35	177	0.12	39.7
sp|Q7L513|FCRLA_HUMAN	tr|A0A2K6TZE8|A0A2K6TZE8_SAIBB	39.815	108	65	0	38	145	71	178	6.59e-16	82.0
sp|Q7L513|FCRLA_HUMAN	tr|A0A2K6JXR9|A0A2K6JXR9_RHIBE	42.105	95	55	0	51	145	87	181	8.15e-16	81.6
sp|Q7L513|FCRLA_HUMAN	tr|A0A2K6JXR9|A0A2K6JXR9_RHIBE	22.013	159	108	4	82	240	37	179	0.029	41.6
sp|Q7L513|FCRLA_HUMAN	tr|A0A1L8FCC3|A0A1L8FCC3_XENLA	30.189	212	124	9	59	262	5	200	9.58e-16	81.3
sp|Q7L513|FCRLA_HUMAN	tr|A0A2K5BWG3|A0A2K5BWG3_AOTNA	34.328	134	84	2	48	177	81	214	1.54e-15	80.9
sp|Q7L513|FCRLA_HUMAN	tr|A0A3Q0E5K8|A0A3Q0E5K8_TARSY	39.091	110	67	0	39	148	72	181	1.66e-15	80.9
sp|Q7L513|FCRLA_HUMAN	tr|A0A2Y9MD15|A0A2Y9MD15_DELLE	32.680	153	82	3	32	167	48	196	1.69e-15	80.9
sp|Q7L513|FCRLA_HUMAN	tr|A0A151P5G4|A0A151P5G4_ALLMI	36.220	127	81	0	51	177	258	384	2.14e-15	82.4
sp|Q7L513|FCRLA_HUMAN	tr|A0A151P5G4|A0A151P5G4_ALLMI	22.652	181	125	3	80	260	205	370	0.054	41.2
sp|Q7L513|FCRLA_HUMAN	tr|I3M4K7|I3M4K7_ICTTR	31.250	160	89	4	25	167	52	207	2.48e-15	80.9
sp|Q7L513|FCRLA_HUMAN	tr|I3M4K7|I3M4K7_ICTTR	23.636	165	104	6	82	243	45	190	4.74e-05	50.4
sp|Q7L513|FCRLA_HUMAN	tr|A0A5G3HEX1|A0A5G3HEX1_XENTR	30.198	202	115	3	61	262	86	261	3.14e-15	80.1
sp|Q7L513|FCRLA_HUMAN	tr|A0A5G3HEX1|A0A5G3HEX1_XENTR	27.108	166	93	8	88	245	27	172	0.84	37.0
sp|Q7L513|FCRLA_HUMAN	tr|Q8MJZ0|Q8MJZ0_SHEEP	35.345	116	71	1	54	169	88	199	3.26e-15	80.1
sp|Q7L513|FCRLA_HUMAN	tr|G3SK00|G3SK00_GORGO	30.693	202	110	6	32	206	48	246	3.33e-15	80.1
sp|Q7L513|FCRLA_HUMAN	tr|G3SK00|G3SK00_GORGO	21.384	159	109	4	82	240	34	176	0.11	39.7
sp|Q7L513|FCRLA_HUMAN	tr|A0A1L8F4Q6|A0A1L8F4Q6_XENLA	30.198	202	123	6	68	262	384	574	3.83e-15	82.4
sp|Q7L513|FCRLA_HUMAN	tr|A0A1L8F4Q6|A0A1L8F4Q6_XENLA	23.729	177	117	7	88	263	149	308	6.2	35.0
sp|Q7L513|FCRLA_HUMAN	tr|A0A1L8F4Q6|A0A1L8F4Q6_XENLA	25.899	139	87	8	107	243	82	206	6.6	35.0
sp|Q7L513|FCRLA_HUMAN	tr|A0A5G3H2D8|A0A5G3H2D8_XENTR	32.512	203	124	6	68	264	172	367	4.34e-15	81.6
sp|Q7L513|FCRLA_HUMAN	tr|A0A5G3H2D8|A0A5G3H2D8_XENTR	28.994	169	111	5	82	246	7	170	1.73e-07	58.5
sp|Q7L513|FCRLA_HUMAN	tr|A0A5G3H2D8|A0A5G3H2D8_XENTR	31.818	110	70	3	168	277	1	105	0.004	44.7
sp|Q7L513|FCRLA_HUMAN	tr|A0A151MRK5|A0A151MRK5_ALLMI	26.971	241	136	6	52	260	91	323	5.16e-15	82.0
sp|Q7L513|FCRLA_HUMAN	tr|A0A151MRK5|A0A151MRK5_ALLMI	24.638	207	116	5	80	261	37	228	0.002	46.2
sp|Q7L513|FCRLA_HUMAN	tr|A0A151MRK5|A0A151MRK5_ALLMI	25.146	171	107	6	89	249	246	405	0.023	42.7
sp|Q7L513|FCRLA_HUMAN	tr|H2Q0C9|H2Q0C9_PANTR	33.129	163	96	4	54	206	90	249	5.25e-15	79.3
sp|Q7L513|FCRLA_HUMAN	tr|H2Q0C9|H2Q0C9_PANTR	22.703	185	119	6	82	263	37	200	0.023	42.0
sp|Q7L513|FCRLA_HUMAN	tr|A0A2R8ZWM1|A0A2R8ZWM1_PANPA	33.129	163	96	4	54	206	90	249	5.25e-15	79.3
sp|Q7L513|FCRLA_HUMAN	tr|A0A2R8ZWM1|A0A2R8ZWM1_PANPA	22.703	185	119	6	82	263	37	200	0.023	42.0
sp|Q7L513|FCRLA_HUMAN	tr|A0A4X2L725|A0A4X2L725_VOMUR	27.723	202	131	5	66	260	111	304	5.36e-15	81.6
sp|Q7L513|FCRLA_HUMAN	tr|A0A4X2L725|A0A4X2L725_VOMUR	20.745	188	132	6	80	258	216	395	0.008	43.9
sp|Q7L513|FCRLA_HUMAN	tr|A0A1L8FCI4|A0A1L8FCI4_XENLA	32.039	206	121	7	68	262	77	274	5.71e-15	79.7
sp|Q7L513|FCRLA_HUMAN	sp|Q60513|FCGR2_CAVPO	37.719	114	67	1	53	166	106	215	6.39e-15	80.5
sp|Q7L513|FCRLA_HUMAN	sp|Q60513|FCGR2_CAVPO	26.020	196	105	9	82	266	54	220	0.064	40.8
sp|Q7L513|FCRLA_HUMAN	tr|H2N574|H2N574_PONAB	35.938	128	78	2	54	177	90	217	6.69e-15	79.3
sp|Q7L513|FCRLA_HUMAN	tr|H2N574|H2N574_PONAB	21.384	159	109	4	82	240	37	179	0.045	41.2
sp|Q7L513|FCRLA_HUMAN	tr|H0UZS9|H0UZS9_CAVPO	37.719	114	67	1	53	166	106	215	7.22e-15	80.1
sp|Q7L513|FCRLA_HUMAN	tr|H0UZS9|H0UZS9_CAVPO	26.020	196	105	9	82	266	54	220	0.054	41.2
sp|Q7L513|FCRLA_HUMAN	tr|A0A2K5ZTQ5|A0A2K5ZTQ5_MANLE	39.785	93	56	0	53	145	97	189	7.55e-15	79.3
sp|Q7L513|FCRLA_HUMAN	tr|A0A2K5ZTQ5|A0A2K5ZTQ5_MANLE	23.780	164	103	6	80	240	43	187	0.059	40.8
sp|Q7L513|FCRLA_HUMAN	tr|A0A1S3GBB4|A0A1S3GBB4_DIPOR	35.652	115	70	1	53	167	78	188	7.59e-15	79.0
sp|Q7L513|FCRLA_HUMAN	tr|A0A1S3GBB4|A0A1S3GBB4_DIPOR	24.375	160	103	5	82	240	26	168	0.001	45.8
sp|Q7L513|FCRLA_HUMAN	tr|I3MM52|I3MM52_ICTTR	30.323	155	86	4	32	167	44	195	8.16e-15	78.2
sp|Q7L513|FCRLA_HUMAN	tr|I3N6M2|I3N6M2_ICTTR	36.207	116	70	1	53	168	105	216	8.41e-15	80.1
sp|Q7L513|FCRLA_HUMAN	tr|I3N6M2|I3N6M2_ICTTR	22.424	165	106	5	82	243	53	198	0.003	44.7
sp|Q7L513|FCRLA_HUMAN	sp|P12319|FCERA_HUMAN	42.391	92	53	0	54	145	87	178	8.48e-15	79.0
sp|Q7L513|FCRLA_HUMAN	sp|P12319|FCERA_HUMAN	22.703	185	119	6	82	263	34	197	0.022	42.0
sp|Q7L513|FCRLA_HUMAN	tr|A0A1L8FCV0|A0A1L8FCV0_XENLA	30.519	154	96	5	111	262	39	183	9.54e-15	77.0
sp|Q7L513|FCRLA_HUMAN	tr|A0A384BMZ2|A0A384BMZ2_URSMA	36.842	114	68	1	54	167	88	197	9.71e-15	79.3
sp|Q7L513|FCRLA_HUMAN	tr|A0A384BMZ2|A0A384BMZ2_URSMA	27.568	185	110	9	80	261	33	196	2.67e-04	48.1
sp|Q7L513|FCRLA_HUMAN	tr|A0A1L8FCA2|A0A1L8FCA2_XENLA	31.818	198	125	6	68	262	173	363	1.07e-14	80.5
sp|Q7L513|FCRLA_HUMAN	tr|A0A1L8FCA2|A0A1L8FCA2_XENLA	27.972	143	90	5	109	246	37	171	1.83e-05	52.4
sp|Q7L513|FCRLA_HUMAN	tr|A0A1L8FCA2|A0A1L8FCA2_XENLA	27.273	110	75	2	168	277	1	105	0.015	43.1
sp|Q7L513|FCRLA_HUMAN	tr|G1RS12|G1RS12_NOMLE	42.391	92	53	0	54	145	87	178	1.09e-14	78.6
sp|Q7L513|FCRLA_HUMAN	tr|G1RS12|G1RS12_NOMLE	22.703	185	119	6	82	263	34	197	0.044	41.2
sp|Q7L513|FCRLA_HUMAN	tr|A0A2Y9EM74|A0A2Y9EM74_PHYMC	30.719	153	85	3	32	167	48	196	1.36e-14	78.2
sp|Q7L513|FCRLA_HUMAN	tr|E2QV01|E2QV01_CANLF	35.345	116	71	1	52	167	189	300	1.57e-14	79.3
sp|Q7L513|FCRLA_HUMAN	tr|A0A2Y9RQ27|A0A2Y9RQ27_TRIMA	31.707	164	89	5	20	166	58	215	2.08e-14	79.0
sp|Q7L513|FCRLA_HUMAN	tr|A0A2Y9RQ27|A0A2Y9RQ27_TRIMA	24.865	185	119	6	82	265	54	219	4.32e-04	47.8
sp|Q7L513|FCRLA_HUMAN	tr|W5PK56|W5PK56_SHEEP	34.091	132	75	2	44	167	88	215	2.53e-14	78.2
sp|Q7L513|FCRLA_HUMAN	tr|W5PK56|W5PK56_SHEEP	27.389	157	92	5	89	242	60	197	1.11e-04	49.3
sp|Q7L513|FCRLA_HUMAN	tr|W5PK06|W5PK06_SHEEP	34.091	132	75	2	44	167	61	188	2.83e-14	77.0
sp|Q7L513|FCRLA_HUMAN	tr|W5PK06|W5PK06_SHEEP	27.389	157	92	5	89	242	33	170	1.12e-04	48.9
sp|Q7L513|FCRLA_HUMAN	tr|A0A1L8F4Q3|A0A1L8F4Q3_XENLA	32.192	146	88	4	109	253	50	185	2.99e-14	75.9
sp|Q7L513|FCRLA_HUMAN	tr|H0XDK1|H0XDK1_OTOGA	41.053	95	56	0	54	148	88	182	3.14e-14	77.0
sp|Q7L513|FCRLA_HUMAN	tr|A0A2K5M3Y5|A0A2K5M3Y5_CERAT	36.719	128	76	3	53	177	97	222	3.18e-14	78.2
sp|Q7L513|FCRLA_HUMAN	tr|H0V371|H0V371_CAVPO	37.895	95	59	0	53	147	96	190	3.19e-14	77.4
sp|Q7L513|FCRLA_HUMAN	tr|H0V371|H0V371_CAVPO	24.176	182	112	8	85	262	47	206	6.1	34.7
sp|Q7L513|FCRLA_HUMAN	tr|A0A2Y9RKU5|A0A2Y9RKU5_TRIMA	38.679	106	61	2	61	166	105	206	3.59e-14	77.0
sp|Q7L513|FCRLA_HUMAN	tr|A0A2Y9RKU5|A0A2Y9RKU5_TRIMA	24.194	186	121	6	82	266	45	211	1.18e-04	48.9
sp|Q7L513|FCRLA_HUMAN	tr|A0A0B4J1A4|A0A0B4J1A4_CALJA	32.824	131	84	2	51	177	84	214	3.74e-14	77.0
sp|Q7L513|FCRLA_HUMAN	tr|H0WGR4|H0WGR4_OTOGA	39.130	115	66	2	53	167	106	216	3.99e-14	77.8
sp|Q7L513|FCRLA_HUMAN	tr|H0WGR4|H0WGR4_OTOGA	27.329	161	101	5	82	242	54	198	8.78e-05	49.7
sp|Q7L513|FCRLA_HUMAN	tr|A0A1L8FCJ0|A0A1L8FCJ0_XENLA	31.977	172	110	5	95	262	38	206	5.00e-14	76.6
sp|Q7L513|FCRLA_HUMAN	tr|H2N501|H2N501_PONAB	38.710	93	57	0	53	145	99	191	5.26e-14	77.4
sp|Q7L513|FCRLA_HUMAN	tr|H2N501|H2N501_PONAB	22.905	179	118	6	89	266	54	213	1.8	36.2
sp|Q7L513|FCRLA_HUMAN	tr|A0A2R9BL82|A0A2R9BL82_PANPA	37.895	95	59	0	51	145	128	222	5.45e-14	77.4
sp|Q7L513|FCRLA_HUMAN	tr|A0A2R9BL82|A0A2R9BL82_PANPA	22.346	179	119	6	89	266	85	244	1.8	36.2
sp|Q7L513|FCRLA_HUMAN	tr|G3HG57|G3HG57_CRIGR	31.892	185	98	5	80	261	512	671	5.76e-14	79.0
sp|Q7L513|FCRLA_HUMAN	tr|G3HG57|G3HG57_CRIGR	25.806	217	136	9	75	280	740	942	8.97e-05	50.4
sp|Q7L513|FCRLA_HUMAN	tr|G3HG57|G3HG57_CRIGR	31.034	116	72	5	161	270	314	427	0.11	40.8
sp|Q7L513|FCRLA_HUMAN	tr|G3HG57|G3HG57_CRIGR	25.556	180	107	9	127	295	702	865	0.32	39.3
sp|Q7L513|FCRLA_HUMAN	tr|A0A2K6FMB6|A0A2K6FMB6_PROCO	40.179	112	62	2	54	165	79	185	5.97e-14	75.9
sp|Q7L513|FCRLA_HUMAN	tr|A0A1S3WP44|A0A1S3WP44_ERIEU	32.061	131	85	1	42	172	73	199	6.08e-14	76.3
sp|Q7L513|FCRLA_HUMAN	tr|A0A1S3WP44|A0A1S3WP44_ERIEU	27.778	162	99	5	80	240	30	174	8.70e-06	52.4
sp|Q7L513|FCRLA_HUMAN	sp|P31994|FCG2B_HUMAN	38.710	93	57	0	53	145	106	198	6.29e-14	77.0
sp|Q7L513|FCRLA_HUMAN	sp|P31994|FCG2B_HUMAN	22.346	179	119	6	89	266	61	220	1.1	37.0
sp|Q7L513|FCRLA_HUMAN	tr|A0A1S3GAY8|A0A1S3GAY8_DIPOR	35.652	115	70	1	53	167	89	199	6.43e-14	75.9
sp|Q7L513|FCRLA_HUMAN	tr|A0A1S3GAY8|A0A1S3GAY8_DIPOR	23.288	146	94	5	96	240	51	179	0.064	40.4
sp|Q7L513|FCRLA_HUMAN	tr|G3U0C0|G3U0C0_LOXAF	28.342	187	128	4	78	261	18	201	7.23e-14	78.2
sp|Q7L513|FCRLA_HUMAN	tr|G3U0C0|G3U0C0_LOXAF	26.316	133	83	6	127	256	263	383	0.12	40.4
sp|Q7L513|FCRLA_HUMAN	tr|G3QMN5|G3QMN5_GORGO	38.710	93	57	0	53	145	97	189	8.00e-14	77.0
sp|Q7L513|FCRLA_HUMAN	tr|G3QMN5|G3QMN5_GORGO	22.840	162	107	5	80	240	43	187	0.13	40.0
sp|Q7L513|FCRLA_HUMAN	sp|P31995|FCG2C_HUMAN	38.710	93	57	0	53	145	106	198	8.23e-14	77.0
sp|Q7L513|FCRLA_HUMAN	sp|P31995|FCG2C_HUMAN	22.346	179	119	6	89	266	61	220	1.8	36.2
sp|Q7L513|FCRLA_HUMAN	tr|A0A2K5LGN5|A0A2K5LGN5_CERAT	35.714	126	80	1	53	177	106	231	8.30e-14	76.6
sp|Q7L513|FCRLA_HUMAN	tr|A0A2K5XJL8|A0A2K5XJL8_MANLE	35.714	126	80	1	53	177	106	231	8.95e-14	76.6
sp|Q7L513|FCRLA_HUMAN	tr|A0A2R9AI74|A0A2R9AI74_PANPA	38.710	93	57	0	53	145	96	188	9.05e-14	76.6
sp|Q7L513|FCRLA_HUMAN	tr|A0A2R9AI74|A0A2R9AI74_PANPA	22.840	162	107	5	80	240	42	186	0.14	39.7
sp|Q7L513|FCRLA_HUMAN	tr|A0A452GAQ4|A0A452GAQ4_CAPHI	36.449	107	64	1	61	167	113	215	9.16e-14	76.6
sp|Q7L513|FCRLA_HUMAN	tr|A0A452GAQ4|A0A452GAQ4_CAPHI	27.072	181	108	6	89	266	60	219	1.58e-04	48.9
sp|Q7L513|FCRLA_HUMAN	tr|A0A1L8FCC0|A0A1L8FCC0_XENLA	28.426	197	131	4	72	261	425	618	9.45e-14	78.2
sp|Q7L513|FCRLA_HUMAN	tr|A0A1L8FCC0|A0A1L8FCC0_XENLA	35.000	180	100	7	89	261	262	431	1.84e-12	74.3
sp|Q7L513|FCRLA_HUMAN	tr|A0A1L8FCC0|A0A1L8FCC0_XENLA	32.164	171	102	8	85	252	78	237	1.09e-11	71.6
sp|Q7L513|FCRLA_HUMAN	tr|H2R0N4|H2R0N4_PANTR	38.710	93	57	0	53	145	97	189	9.49e-14	76.6
sp|Q7L513|FCRLA_HUMAN	tr|H2R0N4|H2R0N4_PANTR	22.840	162	107	5	80	240	43	187	0.19	39.3
sp|Q7L513|FCRLA_HUMAN	tr|A0A2I3H964|A0A2I3H964_NOMLE	38.710	93	57	0	53	145	106	198	1.08e-13	76.3
sp|Q7L513|FCRLA_HUMAN	tr|A0A2I3H964|A0A2I3H964_NOMLE	23.596	178	118	5	89	266	61	220	0.18	39.3
sp|Q7L513|FCRLA_HUMAN	tr|G1L4G4|G1L4G4_AILME	35.088	114	70	1	54	167	96	205	1.16e-13	76.6
sp|Q7L513|FCRLA_HUMAN	tr|G1L4G4|G1L4G4_AILME	26.486	185	112	8	80	261	41	204	0.003	45.1
sp|Q7L513|FCRLA_HUMAN	tr|A0A5G3J1P8|A0A5G3J1P8_XENTR	29.609	179	103	5	82	256	24	183	1.19e-13	75.1
sp|Q7L513|FCRLA_HUMAN	tr|G3S7Y7|G3S7Y7_GORGO	38.710	93	57	0	53	145	106	198	1.32e-13	76.3
sp|Q7L513|FCRLA_HUMAN	tr|G3S7Y7|G3S7Y7_GORGO	22.346	179	119	6	89	266	61	220	1.0	37.0
sp|Q7L513|FCRLA_HUMAN	tr|A0A5F8ALG8|A0A5F8ALG8_MACMU	34.921	126	81	1	53	177	97	222	1.45e-13	76.3
sp|Q7L513|FCRLA_HUMAN	tr|A0A2K5WLD7|A0A2K5WLD7_MACFA	37.069	116	65	3	53	166	97	206	1.77e-13	75.9
sp|Q7L513|FCRLA_HUMAN	tr|A0A1S3NRI3|A0A1S3NRI3_SALSA	31.319	182	110	6	68	244	109	280	1.81e-13	75.9
sp|Q7L513|FCRLA_HUMAN	tr|A0A2K6F324|A0A2K6F324_PROCO	32.759	116	74	1	51	166	95	206	1.92e-13	75.5
sp|Q7L513|FCRLA_HUMAN	tr|A0A2K6F324|A0A2K6F324_PROCO	25.362	138	83	5	137	272	98	217	0.024	42.0
sp|Q7L513|FCRLA_HUMAN	tr|A0A1U7SX99|A0A1U7SX99_TARSY	37.931	116	66	2	53	167	97	207	2.00e-13	75.9
sp|Q7L513|FCRLA_HUMAN	tr|A0A1U7SX99|A0A1U7SX99_TARSY	24.375	160	103	5	82	240	45	187	0.038	41.6
sp|Q7L513|FCRLA_HUMAN	tr|M3W929|M3W929_FELCA	36.283	113	68	2	54	166	106	214	2.47e-13	75.5
sp|Q7L513|FCRLA_HUMAN	tr|M3W929|M3W929_FELCA	25.000	192	124	5	82	272	53	225	5.23e-05	50.4
sp|Q7L513|FCRLA_HUMAN	tr|A0A3Q0DJF3|A0A3Q0DJF3_TARSY	37.931	116	66	2	53	167	105	215	2.64e-13	75.5
sp|Q7L513|FCRLA_HUMAN	tr|A0A3Q0DJF3|A0A3Q0DJF3_TARSY	24.324	185	122	6	82	266	53	219	0.14	39.7
sp|Q7L513|FCRLA_HUMAN	tr|A0A1L8FCU9|A0A1L8FCU9_XENLA	28.814	177	118	4	89	264	19	188	2.79e-13	73.9
sp|Q7L513|FCRLA_HUMAN	tr|H2N504|H2N504_PONAB	37.634	93	58	0	53	145	97	189	2.90e-13	75.1
sp|Q7L513|FCRLA_HUMAN	tr|H2N504|H2N504_PONAB	23.684	190	121	7	80	266	43	211	2.3	35.8
sp|Q7L513|FCRLA_HUMAN	tr|A0A2K6GRZ9|A0A2K6GRZ9_PROCO	34.211	114	71	1	53	166	106	215	2.98e-13	75.1
sp|Q7L513|FCRLA_HUMAN	tr|A0A2K6GRZ9|A0A2K6GRZ9_PROCO	23.711	194	124	7	82	272	54	226	0.001	46.2
sp|Q7L523|RRAGA_HUMAN	tr|A0A5F4DEK5|A0A5F4DEK5_CANLF	100.000	313	0	0	1	313	283	595	0.0	665
sp|Q7L523|RRAGA_HUMAN	tr|A0A2R8NFE0|A0A2R8NFE0_CALJA	100.000	313	0	0	1	313	30	342	0.0	654
sp|Q7L523|RRAGA_HUMAN	tr|A0A2U4BB78|A0A2U4BB78_TURTR	100.000	313	0	0	1	313	1	313	0.0	654
sp|Q7L523|RRAGA_HUMAN	tr|A0A2Y9DFQ6|A0A2Y9DFQ6_TRIMA	100.000	313	0	0	1	313	1	313	0.0	654
sp|Q7L523|RRAGA_HUMAN	tr|F2Z5Q5|F2Z5Q5_PIG	100.000	313	0	0	1	313	1	313	0.0	654
sp|Q7L523|RRAGA_HUMAN	tr|A0A2K6S2I0|A0A2K6S2I0_SAIBB	100.000	313	0	0	1	313	1	313	0.0	654
sp|Q7L523|RRAGA_HUMAN	tr|A0A2K6JNU0|A0A2K6JNU0_RHIBE	100.000	313	0	0	1	313	1	313	0.0	654
sp|Q7L523|RRAGA_HUMAN	tr|A0A2K6EV28|A0A2K6EV28_PROCO	100.000	313	0	0	1	313	1	313	0.0	654
sp|Q7L523|RRAGA_HUMAN	tr|H2PS37|H2PS37_PONAB	100.000	313	0	0	1	313	1	313	0.0	654
sp|Q7L523|RRAGA_HUMAN	tr|A0A2Y9FJ19|A0A2Y9FJ19_PHYMC	100.000	313	0	0	1	313	1	313	0.0	654
sp|Q7L523|RRAGA_HUMAN	tr|A0A096NYK5|A0A096NYK5_PAPAN	100.000	313	0	0	1	313	1	313	0.0	654
sp|Q7L523|RRAGA_HUMAN	tr|A0A2R8ZGS2|A0A2R8ZGS2_PANPA	100.000	313	0	0	1	313	1	313	0.0	654
sp|Q7L523|RRAGA_HUMAN	tr|G1SJV2|G1SJV2_RABIT	100.000	313	0	0	1	313	1	313	0.0	654
sp|Q7L523|RRAGA_HUMAN	tr|A0A2U3WBE0|A0A2U3WBE0_ODORO	100.000	313	0	0	1	313	1	313	0.0	654
sp|Q7L523|RRAGA_HUMAN	tr|G1SBF0|G1SBF0_NOMLE	100.000	313	0	0	1	313	1	313	0.0	654
sp|Q7L523|RRAGA_HUMAN	tr|G1PGX0|G1PGX0_MYOLU	100.000	313	0	0	1	313	1	313	0.0	654
sp|Q7L523|RRAGA_HUMAN	tr|M3Z5Y6|M3Z5Y6_MUSPF	100.000	313	0	0	1	313	1	313	0.0	654
sp|Q7L523|RRAGA_HUMAN	sp|Q80X95|RRAGA_MOUSE	100.000	313	0	0	1	313	1	313	0.0	654
sp|Q7L523|RRAGA_HUMAN	tr|A0A1U7QA17|A0A1U7QA17_MESAU	100.000	313	0	0	1	313	1	313	0.0	654
sp|Q7L523|RRAGA_HUMAN	tr|A0A2K5XR86|A0A2K5XR86_MANLE	100.000	313	0	0	1	313	1	313	0.0	654
sp|Q7L523|RRAGA_HUMAN	tr|G7NFY4|G7NFY4_MACMU	100.000	313	0	0	1	313	1	313	0.0	654
sp|Q7L523|RRAGA_HUMAN	tr|I7G2X0|I7G2X0_MACFA	100.000	313	0	0	1	313	1	313	0.0	654
sp|Q7L523|RRAGA_HUMAN	tr|A0A2U3YDU5|A0A2U3YDU5_LEPWE	100.000	313	0	0	1	313	1	313	0.0	654
sp|Q7L523|RRAGA_HUMAN	sp|Q7L523|RRAGA_HUMAN	100.000	313	0	0	1	313	1	313	0.0	654
sp|Q7L523|RRAGA_HUMAN	tr|G3S7I4|G3S7I4_GORGO	100.000	313	0	0	1	313	1	313	0.0	654
sp|Q7L523|RRAGA_HUMAN	tr|A0A091E5Q5|A0A091E5Q5_FUKDA	100.000	313	0	0	1	313	1	313	0.0	654
sp|Q7L523|RRAGA_HUMAN	tr|M3X4R7|M3X4R7_FELCA	100.000	313	0	0	1	313	1	313	0.0	654
sp|Q7L523|RRAGA_HUMAN	tr|A0A1S3AIR4|A0A1S3AIR4_ERIEU	100.000	313	0	0	1	313	1	313	0.0	654
sp|Q7L523|RRAGA_HUMAN	tr|A0A1S3GXE9|A0A1S3GXE9_DIPOR	100.000	313	0	0	1	313	1	313	0.0	654
sp|Q7L523|RRAGA_HUMAN	tr|A0A2Y9NJN3|A0A2Y9NJN3_DELLE	100.000	313	0	0	1	313	1	313	0.0	654
sp|Q7L523|RRAGA_HUMAN	tr|A0A2K5KV70|A0A2K5KV70_CERAT	100.000	313	0	0	1	313	1	313	0.0	654
sp|Q7L523|RRAGA_HUMAN	tr|H0VW32|H0VW32_CAVPO	100.000	313	0	0	1	313	1	313	0.0	654
sp|Q7L523|RRAGA_HUMAN	tr|A0A452DQZ4|A0A452DQZ4_CAPHI	100.000	313	0	0	1	313	1	313	0.0	654
sp|Q7L523|RRAGA_HUMAN	sp|Q3SX43|RRAGA_BOVIN	100.000	313	0	0	1	313	1	313	0.0	654
sp|Q7L523|RRAGA_HUMAN	tr|H2QX14|H2QX14_PANTR	100.000	313	0	0	1	313	29	341	0.0	653
sp|Q7L523|RRAGA_HUMAN	tr|W5PFQ8|W5PFQ8_SHEEP	100.000	313	0	0	1	313	2	314	0.0	653
sp|Q7L523|RRAGA_HUMAN	tr|G3TMB1|G3TMB1_LOXAF	99.681	313	1	0	1	313	1	313	0.0	652
sp|Q7L523|RRAGA_HUMAN	tr|K7G1A2|K7G1A2_PELSI	99.361	313	2	0	1	313	1	313	0.0	651
sp|Q7L523|RRAGA_HUMAN	tr|A0A1U7S7N1|A0A1U7S7N1_ALLSI	99.361	313	2	0	1	313	1	313	0.0	651
sp|Q7L523|RRAGA_HUMAN	tr|G1N1U6|G1N1U6_MELGA	99.361	313	2	0	1	313	1	313	0.0	651
sp|Q7L523|RRAGA_HUMAN	tr|A0A3Q2H8X1|A0A3Q2H8X1_HORSE	99.681	313	1	0	1	313	1	313	0.0	650
sp|Q7L523|RRAGA_HUMAN	tr|G5B2K3|G5B2K3_HETGA	99.681	313	1	0	1	313	1	313	0.0	650
sp|Q7L523|RRAGA_HUMAN	tr|A0A151P7H4|A0A151P7H4_ALLMI	99.361	313	2	0	1	313	15	327	0.0	649
sp|Q7L523|RRAGA_HUMAN	tr|E1BGP6|E1BGP6_BOVIN	99.361	313	2	0	1	313	1	313	0.0	649
sp|Q7L523|RRAGA_HUMAN	tr|H0Z562|H0Z562_TAEGU	99.042	313	3	0	1	313	2	314	0.0	649
sp|Q7L523|RRAGA_HUMAN	tr|A0A093G3T6|A0A093G3T6_DRYPU	99.042	313	3	0	1	313	2	314	0.0	649
sp|Q7L523|RRAGA_HUMAN	tr|A0A2I0MB83|A0A2I0MB83_COLLI	99.042	313	3	0	1	313	1	313	0.0	649
sp|Q7L523|RRAGA_HUMAN	tr|A0A091J1J2|A0A091J1J2_CALAN	99.042	313	3	0	1	313	2	314	0.0	649
sp|Q7L523|RRAGA_HUMAN	tr|A0A0Q3X3V8|A0A0Q3X3V8_AMAAE	99.042	313	3	0	1	313	1	313	0.0	649
sp|Q7L523|RRAGA_HUMAN	tr|A0A4X2LMA1|A0A4X2LMA1_VOMUR	99.681	313	1	0	1	313	8	320	0.0	648
sp|Q7L523|RRAGA_HUMAN	tr|A0A340YH17|A0A340YH17_LIPVE	98.428	318	0	1	1	313	1	318	0.0	646
sp|Q7L523|RRAGA_HUMAN	tr|A0A2K5E3E1|A0A2K5E3E1_AOTNA	99.042	313	3	0	1	313	1	313	0.0	646
sp|Q7L523|RRAGA_HUMAN	tr|Q6GLA8|Q6GLA8_XENTR	98.083	313	6	0	1	313	1	313	0.0	644
sp|Q7L523|RRAGA_HUMAN	tr|Q6IP38|Q6IP38_XENLA	97.764	313	7	0	1	313	1	313	0.0	643
sp|Q7L523|RRAGA_HUMAN	tr|A0AUU5|A0AUU5_XENLA	97.764	313	7	0	1	313	1	313	0.0	643
sp|Q7L523|RRAGA_HUMAN	tr|H2PVT2|H2PVT2_PONAB	98.083	313	6	0	1	313	34	346	0.0	642
sp|Q7L523|RRAGA_HUMAN	tr|A0A5G3JV72|A0A5G3JV72_XENTR	98.083	313	6	0	1	313	40	352	0.0	642
sp|Q7L523|RRAGA_HUMAN	tr|A0A1U7TWU6|A0A1U7TWU6_TARSY	99.675	308	1	0	6	313	1	308	0.0	640
sp|Q7L523|RRAGA_HUMAN	tr|W5P6H7|W5P6H7_SHEEP	97.764	313	7	0	1	313	34	346	0.0	639
sp|Q7L523|RRAGA_HUMAN	tr|G3HWV0|G3HWV0_CRIGR	97.125	313	9	0	1	313	34	346	0.0	637
sp|Q7L523|RRAGA_HUMAN	tr|F7AM46|F7AM46_CALJA	98.722	313	3	1	1	313	28	339	0.0	637
sp|Q7L523|RRAGA_HUMAN	tr|H2UE88|H2UE88_TAKRU	96.486	313	11	0	1	313	1	313	0.0	636
sp|Q7L523|RRAGA_HUMAN	tr|B5XC26|B5XC26_SALSA	96.486	313	11	0	1	313	1	313	0.0	636
sp|Q7L523|RRAGA_HUMAN	tr|A0A060VZB1|A0A060VZB1_ONCMY	96.486	313	11	0	1	313	1	313	0.0	636
sp|Q7L523|RRAGA_HUMAN	tr|A0A3B4UNM7|A0A3B4UNM7_SERDU	96.486	313	11	0	1	313	1	313	0.0	635
sp|Q7L523|RRAGA_HUMAN	tr|H9GBB0|H9GBB0_ANOCA	91.150	339	4	1	1	313	1	339	0.0	634
sp|Q7L523|RRAGA_HUMAN	tr|A0A226MU62|A0A226MU62_CALSU	98.377	308	5	0	6	313	149	456	0.0	633
sp|Q7L523|RRAGA_HUMAN	tr|A0A091WM01|A0A091WM01_OPIHO	99.016	305	3	0	9	313	1	305	0.0	630
sp|Q7L523|RRAGA_HUMAN	tr|A0A091J955|A0A091J955_EGRGA	99.016	305	3	0	9	313	1	305	0.0	630
sp|Q7L523|RRAGA_HUMAN	tr|A0A087QQR9|A0A087QQR9_APTFO	99.016	305	3	0	9	313	1	305	0.0	630
sp|Q7L523|RRAGA_HUMAN	tr|A0A2Y9FAA6|A0A2Y9FAA6_PHYMC	90.323	341	5	1	1	313	34	374	0.0	629
sp|Q7L523|RRAGA_HUMAN	tr|G3QAG7|G3QAG7_GASAC	95.556	315	12	1	1	313	1	315	0.0	629
sp|Q7L523|RRAGA_HUMAN	tr|A0A2Y9MQ92|A0A2Y9MQ92_DELLE	90.323	341	5	1	1	313	34	374	0.0	629
sp|Q7L523|RRAGA_HUMAN	tr|A0A2Y9EAH8|A0A2Y9EAH8_TRIMA	90.029	341	6	1	1	313	34	374	0.0	629
sp|Q7L523|RRAGA_HUMAN	tr|A0A1U7UP53|A0A1U7UP53_TARSY	90.029	341	6	1	1	313	34	374	0.0	628
sp|Q7L523|RRAGA_HUMAN	tr|I3LK13|I3LK13_PIG	90.029	341	6	1	1	313	34	374	0.0	628
sp|Q7L523|RRAGA_HUMAN	tr|A0A2K6S553|A0A2K6S553_SAIBB	90.029	341	6	1	1	313	34	374	0.0	628
sp|Q7L523|RRAGA_HUMAN	tr|A0A2K6EN29|A0A2K6EN29_PROCO	90.029	341	6	1	1	313	34	374	0.0	628
sp|Q7L523|RRAGA_HUMAN	tr|H2R4Q2|H2R4Q2_PANTR	90.029	341	6	1	1	313	34	374	0.0	628
sp|Q7L523|RRAGA_HUMAN	tr|A0A2R9B1D3|A0A2R9B1D3_PANPA	90.029	341	6	1	1	313	34	374	0.0	628
sp|Q7L523|RRAGA_HUMAN	tr|A0A2I3GMS9|A0A2I3GMS9_NOMLE	90.029	341	6	1	1	313	34	374	0.0	628
sp|Q7L523|RRAGA_HUMAN	tr|I3M4N1|I3M4N1_ICTTR	90.029	341	6	1	1	313	34	374	0.0	628
sp|Q7L523|RRAGA_HUMAN	sp|Q5VZM2|RRAGB_HUMAN	90.029	341	6	1	1	313	34	374	0.0	628
sp|Q7L523|RRAGA_HUMAN	tr|G3R786|G3R786_GORGO	90.029	341	6	1	1	313	34	374	0.0	628
sp|Q7L523|RRAGA_HUMAN	tr|F7A8T2|F7A8T2_HORSE	90.029	341	6	1	1	313	34	374	0.0	628
sp|Q7L523|RRAGA_HUMAN	tr|A0A1S3GTD0|A0A1S3GTD0_DIPOR	90.029	341	6	1	1	313	34	374	0.0	628
sp|Q7L523|RRAGA_HUMAN	tr|A0A0D9RI32|A0A0D9RI32_CHLSB	90.029	341	6	1	1	313	34	374	0.0	628
sp|Q7L523|RRAGA_HUMAN	tr|G5E5G3|G5E5G3_BOVIN	90.029	341	6	1	1	313	34	374	0.0	628
sp|Q7L523|RRAGA_HUMAN	tr|A0A2K5CAY5|A0A2K5CAY5_AOTNA	90.029	341	6	1	1	313	34	374	0.0	628
sp|Q7L523|RRAGA_HUMAN	tr|A0A384D2V6|A0A384D2V6_URSMA	90.029	341	6	1	1	313	34	374	0.0	627
sp|Q7L523|RRAGA_HUMAN	tr|A0A096NBB4|A0A096NBB4_PAPAN	90.029	341	6	1	1	313	34	374	0.0	627
sp|Q7L523|RRAGA_HUMAN	tr|A0A2K5XD98|A0A2K5XD98_MANLE	90.029	341	6	1	1	313	34	374	0.0	627
sp|Q7L523|RRAGA_HUMAN	tr|H9EUC2|H9EUC2_MACMU	90.029	341	6	1	1	313	34	374	0.0	627
sp|Q7L523|RRAGA_HUMAN	tr|G7Q2V5|G7Q2V5_MACFA	90.029	341	6	1	1	313	34	374	0.0	627
sp|Q7L523|RRAGA_HUMAN	tr|D2I2Z2|D2I2Z2_AILME	90.029	341	6	1	1	313	34	374	0.0	627
sp|Q7L523|RRAGA_HUMAN	tr|F6XMW7|F6XMW7_CANLF	90.294	340	5	1	1	312	34	373	0.0	627
sp|Q7L523|RRAGA_HUMAN	tr|A0A2U3WSU2|A0A2U3WSU2_ODORO	89.736	341	7	1	1	313	34	374	0.0	626
sp|Q7L523|RRAGA_HUMAN	sp|Q6NTA4|RRAGB_MOUSE	89.736	341	7	1	1	313	34	374	0.0	626
sp|Q7L523|RRAGA_HUMAN	tr|A0A1U8D3K7|A0A1U8D3K7_MESAU	89.736	341	7	1	1	313	34	374	0.0	626
sp|Q7L523|RRAGA_HUMAN	tr|A0A2U3XQB1|A0A2U3XQB1_LEPWE	89.736	341	7	1	1	313	34	374	0.0	626
sp|Q7L523|RRAGA_HUMAN	tr|G1PSZ8|G1PSZ8_MYOLU	89.736	341	7	1	1	313	34	374	0.0	626
sp|Q7L523|RRAGA_HUMAN	tr|A0A452F766|A0A452F766_CAPHI	89.736	341	7	1	1	313	34	374	0.0	626
sp|Q7L523|RRAGA_HUMAN	tr|A0A091CSU7|A0A091CSU7_FUKDA	89.736	341	7	1	1	313	34	374	0.0	625
sp|Q7L523|RRAGA_HUMAN	tr|M3WJR9|M3WJR9_FELCA	89.736	341	7	1	1	313	34	374	0.0	625
sp|Q7L523|RRAGA_HUMAN	tr|F7BFD1|F7BFD1_CALJA	89.736	341	7	1	1	313	34	374	0.0	625
sp|Q7L523|RRAGA_HUMAN	tr|H0WG85|H0WG85_OTOGA	90.000	340	7	1	1	313	34	373	0.0	625
sp|Q7L523|RRAGA_HUMAN	tr|A0A340X3R8|A0A340X3R8_LIPVE	89.736	341	7	1	1	313	34	374	0.0	625
sp|Q7L523|RRAGA_HUMAN	tr|G3U5Q3|G3U5Q3_LOXAF	89.474	342	6	1	1	312	34	375	0.0	623
sp|Q7L523|RRAGA_HUMAN	tr|M3XXA0|M3XXA0_MUSPF	89.881	336	6	1	6	313	1	336	0.0	617
sp|Q7L523|RRAGA_HUMAN	tr|A0A384C0S2|A0A384C0S2_URSMA	100.000	291	0	0	23	313	1	291	0.0	605
sp|Q7L523|RRAGA_HUMAN	tr|L5K897|L5K897_PTEAL	100.000	291	0	0	23	313	1	291	0.0	605
sp|Q7L523|RRAGA_HUMAN	tr|G3IHJ3|G3IHJ3_CRIGR	100.000	291	0	0	23	313	1	291	0.0	605
sp|Q7L523|RRAGA_HUMAN	tr|A0A1S3AL52|A0A1S3AL52_ERIEU	85.882	340	20	1	1	312	34	373	0.0	596
sp|Q7L523|RRAGA_HUMAN	tr|H0VIS6|H0VIS6_CAVPO	87.915	331	12	1	10	312	31	361	0.0	595
sp|Q7L523|RRAGA_HUMAN	tr|A0A2K5C376|A0A2K5C376_AOTNA	92.949	312	12	2	1	312	1	302	0.0	588
sp|Q7L523|RRAGA_HUMAN	tr|L5KEI2|L5KEI2_PTEAL	88.580	324	9	1	1	296	34	357	0.0	587
sp|Q7L523|RRAGA_HUMAN	tr|G1U1H4|G1U1H4_RABIT	89.644	309	4	1	1	281	34	342	0.0	568
sp|Q7L523|RRAGA_HUMAN	tr|R0K9H9|R0K9H9_ANAPL	99.262	271	2	0	43	313	1	271	0.0	564
sp|Q7L523|RRAGA_HUMAN	tr|G5C3P3|G5C3P3_HETGA	88.997	309	6	1	1	281	34	342	0.0	562
sp|Q7L523|RRAGA_HUMAN	tr|A0A026W5R8|A0A026W5R8_OOCBI	89.262	298	32	0	6	303	1	298	0.0	558
sp|Q7L523|RRAGA_HUMAN	tr|E9G9U2|E9G9U2_DAPPU	85.390	308	45	0	6	313	1	308	0.0	556
sp|Q7L523|RRAGA_HUMAN	tr|D6WMU5|D6WMU5_TRICA	84.740	308	47	0	6	313	1	308	0.0	549
sp|Q7L523|RRAGA_HUMAN	tr|H9J1G8|H9J1G8_BOMMO	84.539	304	47	0	6	309	1	304	0.0	543
sp|Q7L523|RRAGA_HUMAN	tr|W5JK88|W5JK88_ANODA	84.262	305	45	1	6	310	1	302	0.0	532
sp|Q7L523|RRAGA_HUMAN	tr|E2B2Q0|E2B2Q0_HARSA	88.929	280	31	0	23	302	1	280	0.0	523
sp|Q7L523|RRAGA_HUMAN	tr|A0A2K5L3R3|A0A2K5L3R3_CERAT	79.472	341	41	1	2	313	43	383	0.0	517
sp|Q7L523|RRAGA_HUMAN	tr|A0A0L0BWH3|A0A0L0BWH3_LUCCU	82.432	296	52	0	6	301	1	296	0.0	514
sp|Q7L523|RRAGA_HUMAN	tr|A0A194PJN0|A0A194PJN0_PAPXU	84.175	297	47	0	13	309	1	297	0.0	505
sp|Q7L523|RRAGA_HUMAN	tr|F7FGT1|F7FGT1_CALJA	89.818	275	17	1	39	313	7	270	1.73e-180	503
sp|Q7L523|RRAGA_HUMAN	tr|Q9VHJ4|Q9VHJ4_DROME	80.743	296	57	0	6	301	1	296	6.64e-180	503
sp|Q7L523|RRAGA_HUMAN	tr|A0A2K6T421|A0A2K6T421_SAIBB	86.879	282	32	1	37	313	1	282	5.50e-173	485
sp|Q7L523|RRAGA_HUMAN	sp|Q54IK1|RRAGA_DICDI	75.593	295	72	0	6	300	1	295	1.88e-166	469
sp|Q7L523|RRAGA_HUMAN	tr|A0A0L7KNX2|A0A0L7KNX2_9NEOP	72.483	298	39	3	6	302	1	256	7.47e-148	420
sp|Q7L523|RRAGA_HUMAN	tr|R1G3G4|R1G3G4_EMIHU	67.677	297	94	1	6	300	1	297	6.26e-147	420
sp|Q7L523|RRAGA_HUMAN	tr|A0A2K6KWZ1|A0A2K6KWZ1_RHIBE	73.510	302	18	4	1	281	34	294	1.57e-145	416
sp|Q7L523|RRAGA_HUMAN	tr|K7E8V8|K7E8V8_ORNAN	97.884	189	4	0	1	189	1	189	1.32e-137	392
sp|Q7L523|RRAGA_HUMAN	tr|B8BVH8|B8BVH8_THAPS	59.509	326	95	5	7	300	3	323	3.92e-128	373
sp|Q7L523|RRAGA_HUMAN	tr|A0A067QN79|A0A067QN79_ZOONE	77.679	224	35	2	70	292	1	210	6.38e-122	353
sp|Q7L523|RRAGA_HUMAN	tr|A0A1U8CSC2|A0A1U8CSC2_MESAU	97.126	174	5	0	140	313	116	289	6.03e-120	351
sp|Q7L523|RRAGA_HUMAN	tr|Q6CHD2|Q6CHD2_YARLI	54.140	314	128	4	7	305	6	318	1.57e-113	335
sp|Q7L523|RRAGA_HUMAN	sp|Q00582|GTR1_YEAST	51.623	308	130	3	7	298	6	310	4.45e-104	311
sp|Q7L523|RRAGA_HUMAN	tr|Q5ASD4|Q5ASD4_EMENI	50.165	303	140	3	7	299	7	308	3.79e-103	310
sp|Q7L523|RRAGA_HUMAN	tr|A0A2U4A019|A0A2U4A019_TURTR	98.611	144	2	0	70	213	1	144	9.52e-100	296
sp|Q7L523|RRAGA_HUMAN	tr|F7F5L1|F7F5L1_ORNAN	97.241	145	4	0	169	313	7	151	1.65e-99	293
sp|Q7L523|RRAGA_HUMAN	tr|Q1K878|Q1K878_NEUCR	43.099	355	138	6	13	306	33	384	2.11e-93	287
sp|Q7L523|RRAGA_HUMAN	tr|A0A0L7KQ57|A0A0L7KQ57_9NEOP	75.000	144	27	1	140	274	1166	1309	7.68e-63	220
sp|Q7L523|RRAGA_HUMAN	tr|A0A0L7KQ57|A0A0L7KQ57_9NEOP	84.375	32	5	0	140	171	14	45	8.81e-09	62.4
sp|Q7L523|RRAGA_HUMAN	tr|A0A0L7KQ57|A0A0L7KQ57_9NEOP	84.375	32	5	0	140	171	46	77	8.81e-09	62.4
sp|Q7L523|RRAGA_HUMAN	tr|A0A0L7KQ57|A0A0L7KQ57_9NEOP	84.375	32	5	0	140	171	78	109	8.81e-09	62.4
sp|Q7L523|RRAGA_HUMAN	tr|A0A0L7KQ57|A0A0L7KQ57_9NEOP	84.375	32	5	0	140	171	142	173	8.81e-09	62.4
sp|Q7L523|RRAGA_HUMAN	tr|A0A0L7KQ57|A0A0L7KQ57_9NEOP	84.375	32	5	0	140	171	174	205	8.81e-09	62.4
sp|Q7L523|RRAGA_HUMAN	tr|A0A0L7KQ57|A0A0L7KQ57_9NEOP	84.375	32	5	0	140	171	206	237	8.81e-09	62.4
sp|Q7L523|RRAGA_HUMAN	tr|A0A0L7KQ57|A0A0L7KQ57_9NEOP	84.375	32	5	0	140	171	238	269	8.81e-09	62.4
sp|Q7L523|RRAGA_HUMAN	tr|A0A0L7KQ57|A0A0L7KQ57_9NEOP	84.375	32	5	0	140	171	270	301	8.81e-09	62.4
sp|Q7L523|RRAGA_HUMAN	tr|A0A0L7KQ57|A0A0L7KQ57_9NEOP	84.375	32	5	0	140	171	302	333	8.81e-09	62.4
sp|Q7L523|RRAGA_HUMAN	tr|A0A0L7KQ57|A0A0L7KQ57_9NEOP	84.375	32	5	0	140	171	334	365	8.81e-09	62.4
sp|Q7L523|RRAGA_HUMAN	tr|A0A0L7KQ57|A0A0L7KQ57_9NEOP	84.375	32	5	0	140	171	366	397	8.81e-09	62.4
sp|Q7L523|RRAGA_HUMAN	tr|A0A0L7KQ57|A0A0L7KQ57_9NEOP	84.375	32	5	0	140	171	398	429	8.81e-09	62.4
sp|Q7L523|RRAGA_HUMAN	tr|A0A0L7KQ57|A0A0L7KQ57_9NEOP	84.375	32	5	0	140	171	430	461	8.81e-09	62.4
sp|Q7L523|RRAGA_HUMAN	tr|A0A0L7KQ57|A0A0L7KQ57_9NEOP	84.375	32	5	0	140	171	462	493	8.81e-09	62.4
sp|Q7L523|RRAGA_HUMAN	tr|A0A0L7KQ57|A0A0L7KQ57_9NEOP	84.375	32	5	0	140	171	494	525	8.81e-09	62.4
sp|Q7L523|RRAGA_HUMAN	tr|A0A0L7KQ57|A0A0L7KQ57_9NEOP	84.375	32	5	0	140	171	526	557	8.81e-09	62.4
sp|Q7L523|RRAGA_HUMAN	tr|A0A0L7KQ57|A0A0L7KQ57_9NEOP	84.375	32	5	0	140	171	558	589	8.81e-09	62.4
sp|Q7L523|RRAGA_HUMAN	tr|A0A0L7KQ57|A0A0L7KQ57_9NEOP	84.375	32	5	0	140	171	590	621	8.81e-09	62.4
sp|Q7L523|RRAGA_HUMAN	tr|A0A0L7KQ57|A0A0L7KQ57_9NEOP	84.375	32	5	0	140	171	622	653	8.81e-09	62.4
sp|Q7L523|RRAGA_HUMAN	tr|A0A0L7KQ57|A0A0L7KQ57_9NEOP	84.375	32	5	0	140	171	654	685	8.81e-09	62.4
sp|Q7L523|RRAGA_HUMAN	tr|A0A0L7KQ57|A0A0L7KQ57_9NEOP	84.375	32	5	0	140	171	686	717	8.81e-09	62.4
sp|Q7L523|RRAGA_HUMAN	tr|A0A0L7KQ57|A0A0L7KQ57_9NEOP	84.375	32	5	0	140	171	718	749	8.81e-09	62.4
sp|Q7L523|RRAGA_HUMAN	tr|A0A0L7KQ57|A0A0L7KQ57_9NEOP	84.375	32	5	0	140	171	750	781	8.81e-09	62.4
sp|Q7L523|RRAGA_HUMAN	tr|A0A0L7KQ57|A0A0L7KQ57_9NEOP	84.375	32	5	0	140	171	782	813	8.81e-09	62.4
sp|Q7L523|RRAGA_HUMAN	tr|A0A0L7KQ57|A0A0L7KQ57_9NEOP	84.375	32	5	0	140	171	814	845	8.81e-09	62.4
sp|Q7L523|RRAGA_HUMAN	tr|A0A0L7KQ57|A0A0L7KQ57_9NEOP	84.375	32	5	0	140	171	846	877	8.81e-09	62.4
sp|Q7L523|RRAGA_HUMAN	tr|A0A0L7KQ57|A0A0L7KQ57_9NEOP	84.375	32	5	0	140	171	878	909	8.81e-09	62.4
sp|Q7L523|RRAGA_HUMAN	tr|A0A0L7KQ57|A0A0L7KQ57_9NEOP	84.375	32	5	0	140	171	942	973	8.81e-09	62.4
sp|Q7L523|RRAGA_HUMAN	tr|A0A0L7KQ57|A0A0L7KQ57_9NEOP	84.375	32	5	0	140	171	974	1005	8.81e-09	62.4
sp|Q7L523|RRAGA_HUMAN	tr|A0A0L7KQ57|A0A0L7KQ57_9NEOP	84.375	32	5	0	140	171	1006	1037	8.81e-09	62.4
sp|Q7L523|RRAGA_HUMAN	tr|A0A0L7KQ57|A0A0L7KQ57_9NEOP	84.375	32	5	0	140	171	1038	1069	8.81e-09	62.4
sp|Q7L523|RRAGA_HUMAN	tr|A0A0L7KQ57|A0A0L7KQ57_9NEOP	84.375	32	5	0	140	171	1070	1101	8.81e-09	62.4
sp|Q7L523|RRAGA_HUMAN	tr|A0A0L7KQ57|A0A0L7KQ57_9NEOP	84.375	32	5	0	140	171	1102	1133	8.81e-09	62.4
sp|Q7L523|RRAGA_HUMAN	tr|A0A0L7KQ57|A0A0L7KQ57_9NEOP	81.250	32	6	0	140	171	110	141	3.93e-08	60.5
sp|Q7L523|RRAGA_HUMAN	tr|A0A0L7KQ57|A0A0L7KQ57_9NEOP	81.250	32	6	0	140	171	910	941	3.93e-08	60.5
sp|Q7L523|RRAGA_HUMAN	tr|A0A0N1IDE7|A0A0N1IDE7_PAPXU	82.524	103	18	0	203	305	6	108	3.58e-53	174
sp|Q7L523|RRAGA_HUMAN	tr|A0A2U4A016|A0A2U4A016_TURTR	60.377	106	1	2	1	65	34	139	6.99e-30	115
sp|Q7L523|RRAGA_HUMAN	sp|P53290|GTR2_YEAST	29.954	217	142	4	4	215	6	217	4.24e-16	83.2
sp|Q7L523|RRAGA_HUMAN	tr|A0A1L8HE39|A0A1L8HE39_XENLA	27.907	215	145	5	7	215	44	254	5.98e-15	79.3
sp|Q7L523|RRAGA_HUMAN	tr|Q0VFL0|Q0VFL0_XENTR	26.606	218	152	3	3	215	56	270	6.19e-14	77.4
sp|Q7L523|RRAGA_HUMAN	tr|U9WGX9|U9WGX9_NEUCR	26.860	242	164	6	1	235	62	297	6.26e-14	77.4
sp|Q7L523|RRAGA_HUMAN	tr|G1RM91|G1RM91_NOMLE	27.650	217	147	5	5	215	36	248	6.76e-14	77.0
sp|Q7L523|RRAGA_HUMAN	tr|H0VAH5|H0VAH5_CAVPO	27.907	215	145	5	7	215	61	271	7.37e-14	77.0
sp|Q7L523|RRAGA_HUMAN	tr|Q0VD29|Q0VD29_BOVIN	27.907	215	145	5	7	215	61	271	7.51e-14	77.0
sp|Q7L523|RRAGA_HUMAN	sp|Q99K70|RRAGC_MOUSE	27.907	215	145	5	7	215	60	270	7.54e-14	77.0
sp|Q7L523|RRAGA_HUMAN	tr|A0A1U7RCP6|A0A1U7RCP6_MESAU	27.907	215	145	5	7	215	60	270	7.54e-14	77.0
sp|Q7L523|RRAGA_HUMAN	tr|A0A452ELF2|A0A452ELF2_CAPHI	27.907	215	145	5	7	215	61	271	7.58e-14	77.0
sp|Q7L523|RRAGA_HUMAN	tr|A0A2U3V1U8|A0A2U3V1U8_TURTR	27.907	215	145	5	7	215	61	271	7.72e-14	77.0
sp|Q7L523|RRAGA_HUMAN	tr|A0A2Y9ESV3|A0A2Y9ESV3_PHYMC	27.907	215	145	5	7	215	61	271	7.72e-14	77.0
sp|Q7L523|RRAGA_HUMAN	tr|A0A2U3W3R7|A0A2U3W3R7_ODORO	27.907	215	145	5	7	215	61	271	7.72e-14	77.0
sp|Q7L523|RRAGA_HUMAN	tr|A0A2U3YFX9|A0A2U3YFX9_LEPWE	27.907	215	145	5	7	215	61	271	7.72e-14	77.0
sp|Q7L523|RRAGA_HUMAN	tr|A0A2Y9N9T0|A0A2Y9N9T0_DELLE	27.907	215	145	5	7	215	61	271	7.72e-14	77.0
sp|Q7L523|RRAGA_HUMAN	tr|A0A2K5F9Z1|A0A2K5F9Z1_AOTNA	27.907	215	145	5	7	215	61	271	7.72e-14	76.6
sp|Q7L523|RRAGA_HUMAN	tr|F7E1I4|F7E1I4_HORSE	27.907	215	145	5	7	215	61	271	8.02e-14	77.0
sp|Q7L523|RRAGA_HUMAN	tr|A0A2K6EKS7|A0A2K6EKS7_PROCO	27.907	215	145	5	7	215	61	271	8.25e-14	77.0
sp|Q7L523|RRAGA_HUMAN	tr|A0A2R9AD92|A0A2R9AD92_PANPA	27.907	215	145	5	7	215	61	271	8.32e-14	77.0
sp|Q7L523|RRAGA_HUMAN	tr|A0A340WWT6|A0A340WWT6_LIPVE	27.907	215	145	5	7	215	68	278	8.34e-14	77.0
sp|Q7L523|RRAGA_HUMAN	tr|A0A1U7TXL1|A0A1U7TXL1_TARSY	27.907	215	145	5	7	215	61	271	8.40e-14	77.0
sp|Q7L523|RRAGA_HUMAN	tr|M3YSR4|M3YSR4_MUSPF	27.907	215	145	5	7	215	61	271	8.40e-14	77.0
sp|Q7L523|RRAGA_HUMAN	tr|H0XBF4|H0XBF4_OTOGA	27.907	215	145	5	7	215	61	271	8.56e-14	77.0
sp|Q7L523|RRAGA_HUMAN	tr|G1PEI9|G1PEI9_MYOLU	27.907	215	145	5	7	215	61	271	8.64e-14	77.0
sp|Q7L523|RRAGA_HUMAN	tr|A0A096MR41|A0A096MR41_PAPAN	27.907	215	145	5	7	215	61	271	8.72e-14	77.0
sp|Q7L523|RRAGA_HUMAN	tr|H2PYQ4|H2PYQ4_PANTR	27.907	215	145	5	7	215	61	271	8.72e-14	77.0
sp|Q7L523|RRAGA_HUMAN	tr|F7H1S0|F7H1S0_MACMU	27.907	215	145	5	7	215	61	271	8.72e-14	77.0
sp|Q7L523|RRAGA_HUMAN	tr|A0A2K5V0N9|A0A2K5V0N9_MACFA	27.907	215	145	5	7	215	61	271	8.72e-14	77.0
sp|Q7L523|RRAGA_HUMAN	sp|Q9HB90|RRAGC_HUMAN	27.907	215	145	5	7	215	61	271	8.72e-14	77.0
sp|Q7L523|RRAGA_HUMAN	tr|A0A0D9S7Q1|A0A0D9S7Q1_CHLSB	27.907	215	145	5	7	215	61	271	8.72e-14	77.0
sp|Q7L523|RRAGA_HUMAN	tr|F6WBJ7|F6WBJ7_CALJA	27.907	215	145	5	7	215	61	271	8.72e-14	77.0
sp|Q7L523|RRAGA_HUMAN	tr|A0A2K6JYV8|A0A2K6JYV8_RHIBE	27.907	215	145	5	7	215	54	264	8.77e-14	76.6
sp|Q7L523|RRAGA_HUMAN	tr|A0A1S3F723|A0A1S3F723_DIPOR	27.907	215	145	5	7	215	61	271	8.81e-14	77.0
sp|Q7L523|RRAGA_HUMAN	tr|H2TJG5|H2TJG5_TAKRU	27.907	215	145	5	7	215	42	252	8.84e-14	76.6
sp|Q7L523|RRAGA_HUMAN	tr|A0A2I2ZGZ1|A0A2I2ZGZ1_GORGO	27.907	215	145	5	7	215	61	271	9.32e-14	76.6
sp|Q7L523|RRAGA_HUMAN	tr|A0A2K5MK24|A0A2K5MK24_CERAT	27.907	215	145	5	7	215	61	271	9.67e-14	76.6
sp|Q7L523|RRAGA_HUMAN	tr|G1TBT4|G1TBT4_RABIT	27.907	215	145	5	7	215	49	259	1.04e-13	76.6
sp|Q7L523|RRAGA_HUMAN	tr|A0A1L8G996|A0A1L8G996_XENLA	26.606	218	152	3	3	215	56	270	1.06e-13	76.6
sp|Q7L523|RRAGA_HUMAN	tr|G3NDQ2|G3NDQ2_GASAC	28.111	217	146	5	5	215	40	252	1.17e-13	76.3
sp|Q7L523|RRAGA_HUMAN	tr|A0A1S2ZZV2|A0A1S2ZZV2_ERIEU	27.907	215	145	5	7	215	111	321	1.21e-13	76.6
sp|Q7L523|RRAGA_HUMAN	tr|G1NLM6|G1NLM6_MELGA	27.397	219	149	5	3	215	9	223	1.69e-13	75.5
sp|Q7L523|RRAGA_HUMAN	tr|R0M1N0|R0M1N0_ANAPL	27.397	219	149	5	3	215	9	223	1.76e-13	75.5
sp|Q7L523|RRAGA_HUMAN	tr|A0A151MU01|A0A151MU01_ALLMI	27.397	219	149	5	3	215	68	282	1.84e-13	75.9
sp|Q7L523|RRAGA_HUMAN	tr|A0A1L8G360|A0A1L8G360_XENLA	26.147	218	153	3	3	215	58	272	1.86e-13	75.9
sp|Q7L523|RRAGA_HUMAN	tr|H9GNU7|H9GNU7_ANOCA	27.907	215	145	5	7	215	52	262	1.95e-13	75.5
sp|Q7L523|RRAGA_HUMAN	tr|A0A226MGF3|A0A226MGF3_CALSU	27.397	219	149	5	3	215	8	222	2.16e-13	75.1
sp|Q7L523|RRAGA_HUMAN	tr|A0A1U8DDQ0|A0A1U8DDQ0_ALLSI	27.397	219	149	5	3	215	63	277	2.22e-13	75.9
sp|Q7L523|RRAGA_HUMAN	tr|G1KPY9|G1KPY9_ANOCA	27.397	219	149	5	3	215	72	286	2.25e-13	75.9
sp|Q7L523|RRAGA_HUMAN	tr|A0A0Q3USC1|A0A0Q3USC1_AMAAE	27.397	219	149	5	3	215	58	272	2.72e-13	75.5
sp|Q7L523|RRAGA_HUMAN	tr|K7FSP9|K7FSP9_PELSI	27.397	219	149	5	3	215	51	265	2.85e-13	75.5
sp|Q7L523|RRAGA_HUMAN	tr|A0A0L0BPL7|A0A0L0BPL7_LUCCU	27.397	219	149	5	3	215	36	250	3.38e-13	75.1
sp|Q7L523|RRAGA_HUMAN	tr|A0A0Q3XBE6|A0A0Q3XBE6_AMAAE	27.442	215	146	5	7	215	71	281	3.40e-13	75.1
sp|Q7L523|RRAGA_HUMAN	tr|H0YT84|H0YT84_TAEGU	27.442	215	146	5	7	215	71	281	3.46e-13	75.1
sp|Q7L523|RRAGA_HUMAN	tr|A0A2Y9DCT2|A0A2Y9DCT2_TRIMA	27.442	215	146	5	7	215	61	271	3.56e-13	75.1
sp|Q7L523|RRAGA_HUMAN	tr|A0A093G8A1|A0A093G8A1_DRYPU	27.442	215	146	5	7	215	9	219	3.62e-13	74.7
sp|Q7L523|RRAGA_HUMAN	tr|A0A4X2K1X0|A0A4X2K1X0_VOMUR	27.442	215	146	5	7	215	66	276	3.80e-13	75.1
sp|Q7L523|RRAGA_HUMAN	tr|A0A226NGT4|A0A226NGT4_CALSU	27.442	215	146	5	7	215	68	278	4.49e-13	74.7
sp|Q7L523|RRAGA_HUMAN	tr|A0A1S3AE55|A0A1S3AE55_ERIEU	27.397	219	149	5	3	215	54	268	4.78e-13	74.7
sp|Q7L523|RRAGA_HUMAN	tr|E2QY04|E2QY04_CANLF	27.907	215	145	5	7	215	210	420	5.86e-13	74.7
sp|Q7L523|RRAGA_HUMAN	tr|A0A3B4VEQ0|A0A3B4VEQ0_SERDU	27.982	218	145	6	5	215	40	252	6.42e-13	74.3
sp|Q7L523|RRAGA_HUMAN	tr|H0ZQ86|H0ZQ86_TAEGU	27.189	217	148	5	5	215	18	230	6.45e-13	73.9
sp|Q7L523|RRAGA_HUMAN	tr|H2N7W9|H2N7W9_PONAB	27.778	216	145	6	7	215	61	272	7.06e-13	74.3
sp|Q7L523|RRAGA_HUMAN	tr|A0A3Q1LFT5|A0A3Q1LFT5_BOVIN	27.442	215	146	5	7	215	61	271	7.87e-13	73.9
sp|Q7L523|RRAGA_HUMAN	tr|A0A091I3P0|A0A091I3P0_CALAN	27.442	215	146	5	7	215	1	211	8.02e-13	73.6
sp|Q7L523|RRAGA_HUMAN	tr|A0A4X2KG62|A0A4X2KG62_VOMUR	26.941	219	150	5	3	215	58	272	8.43e-13	73.9
sp|Q7L523|RRAGA_HUMAN	tr|A0A091JAW9|A0A091JAW9_EGRGA	27.442	215	146	5	7	215	1	211	8.49e-13	73.6
sp|Q7L523|RRAGA_HUMAN	tr|A0A087R746|A0A087R746_APTFO	27.442	215	146	5	7	215	1	211	8.49e-13	73.6
sp|Q7L523|RRAGA_HUMAN	tr|A0A060XV68|A0A060XV68_ONCMY	27.442	215	146	5	7	215	43	253	8.55e-13	73.6
sp|Q7L523|RRAGA_HUMAN	tr|A0A091WFA2|A0A091WFA2_OPIHO	27.442	215	146	5	7	215	1	211	8.90e-13	73.6
sp|Q7L523|RRAGA_HUMAN	tr|A0A093G4K2|A0A093G4K2_DRYPU	27.442	215	146	5	7	215	1	211	9.24e-13	73.6
sp|Q7L523|RRAGA_HUMAN	tr|A0A099ZBG3|A0A099ZBG3_TINGU	27.442	215	146	5	7	215	1	211	9.78e-13	73.2
sp|Q7L523|RRAGA_HUMAN	tr|A0A060W100|A0A060W100_ONCMY	27.442	215	146	5	7	215	43	253	1.06e-12	73.6
sp|Q7L523|RRAGA_HUMAN	tr|A0A3B4U9J5|A0A3B4U9J5_SERDU	27.442	215	146	5	7	215	43	253	1.13e-12	73.6
sp|Q7L523|RRAGA_HUMAN	tr|H2TEY5|H2TEY5_TAKRU	27.442	215	146	5	7	215	43	253	1.14e-12	73.6
sp|Q7L523|RRAGA_HUMAN	tr|A0A1S3RVU0|A0A1S3RVU0_SALSA	27.442	215	146	5	7	215	43	253	1.34e-12	73.2
sp|Q7L523|RRAGA_HUMAN	tr|Q6C9K9|Q6C9K9_YARLI	30.412	194	124	5	7	193	14	203	1.63e-12	72.4
sp|Q7L523|RRAGA_HUMAN	tr|A0A384BV16|A0A384BV16_URSMA	26.941	219	150	5	3	215	21	235	1.90e-12	72.8
sp|Q7L523|RRAGA_HUMAN	tr|Q54PK6|Q54PK6_DICDI	26.738	187	128	4	7	188	38	220	1.91e-12	72.8
sp|Q7L523|RRAGA_HUMAN	tr|W5PT62|W5PT62_SHEEP	26.941	219	150	5	3	215	9	223	1.99e-12	72.4
sp|Q7L523|RRAGA_HUMAN	tr|A0A2K5KX78|A0A2K5KX78_CERAT	26.941	219	150	5	3	215	58	272	2.01e-12	72.8
sp|Q7L523|RRAGA_HUMAN	tr|A0A096NY15|A0A096NY15_PAPAN	26.941	219	150	5	3	215	58	272	2.02e-12	72.8
sp|Q7L523|RRAGA_HUMAN	tr|A0A2K5XBK6|A0A2K5XBK6_MANLE	26.941	219	150	5	3	215	58	272	2.02e-12	72.8
sp|Q7L523|RRAGA_HUMAN	tr|H9EUI6|H9EUI6_MACMU	26.941	219	150	5	3	215	58	272	2.02e-12	72.8
sp|Q7L523|RRAGA_HUMAN	tr|A0A0D9RXJ8|A0A0D9RXJ8_CHLSB	26.941	219	150	5	3	215	58	272	2.02e-12	72.8
sp|Q7L523|RRAGA_HUMAN	tr|A0A2K6GS36|A0A2K6GS36_PROCO	26.941	219	150	5	3	215	57	271	2.07e-12	72.8
sp|Q7L523|RRAGA_HUMAN	tr|E9GXH9|E9GXH9_DAPPU	24.771	218	156	3	3	215	40	254	2.09e-12	72.8
sp|Q7L523|RRAGA_HUMAN	tr|A0A2K5CNC8|A0A2K5CNC8_AOTNA	26.941	219	150	5	3	215	60	274	2.10e-12	72.8
sp|Q7L523|RRAGA_HUMAN	tr|A0A2U3W805|A0A2U3W805_ODORO	26.941	219	150	5	3	215	54	268	2.13e-12	72.8
sp|Q7L523|RRAGA_HUMAN	tr|A0A2U3XQM8|A0A2U3XQM8_LEPWE	26.941	219	150	5	3	215	54	268	2.13e-12	72.8
sp|Q7L523|RRAGA_HUMAN	tr|M3X3N9|M3X3N9_FELCA	26.941	219	150	5	3	215	54	268	2.13e-12	72.8
sp|Q7L523|RRAGA_HUMAN	tr|D2HK28|D2HK28_AILME	26.941	219	150	5	3	215	54	268	2.13e-12	72.8
sp|Q7L523|RRAGA_HUMAN	tr|A0A2Y9E7M5|A0A2Y9E7M5_TRIMA	26.941	219	150	5	3	215	55	269	2.16e-12	72.8
sp|Q7L523|RRAGA_HUMAN	tr|G1PG52|G1PG52_MYOLU	26.941	219	150	5	3	215	54	268	2.16e-12	72.8
sp|Q7L523|RRAGA_HUMAN	tr|H0WUS9|H0WUS9_OTOGA	26.941	219	150	5	3	215	57	271	2.19e-12	72.8
sp|Q7L523|RRAGA_HUMAN	tr|F1Q235|F1Q235_CANLF	26.941	219	150	5	3	215	43	257	2.26e-12	72.4
sp|Q7L523|RRAGA_HUMAN	tr|A0A286ZKD7|A0A286ZKD7_PIG	26.941	219	150	5	3	215	54	268	2.27e-12	72.8
sp|Q7L523|RRAGA_HUMAN	tr|A0A340XY78|A0A340XY78_LIPVE	26.941	219	150	5	3	215	54	268	2.27e-12	72.8
sp|Q7L523|RRAGA_HUMAN	tr|A0A2Y9LMP2|A0A2Y9LMP2_DELLE	26.941	219	150	5	3	215	54	268	2.27e-12	72.8
sp|Q7L523|RRAGA_HUMAN	tr|I3M9F9|I3M9F9_ICTTR	26.941	219	150	5	3	215	57	271	2.30e-12	72.8
sp|Q7L523|RRAGA_HUMAN	tr|A0A060XWP7|A0A060XWP7_ONCMY	27.315	216	147	5	6	215	58	269	2.31e-12	72.4
sp|Q7L523|RRAGA_HUMAN	tr|A0A2K5WKY3|A0A2K5WKY3_MACFA	26.941	219	150	5	3	215	12	226	2.33e-12	72.4
sp|Q7L523|RRAGA_HUMAN	tr|F6T359|F6T359_HORSE	26.941	219	150	5	3	215	55	269	2.34e-12	72.8
sp|Q7L523|RRAGA_HUMAN	tr|A0A2I3SUN0|A0A2I3SUN0_PANTR	26.941	219	150	5	3	215	58	272	2.37e-12	72.8
sp|Q7L523|RRAGA_HUMAN	tr|A0A2R9A8P0|A0A2R9A8P0_PANPA	26.941	219	150	5	3	215	58	272	2.37e-12	72.8
sp|Q7L523|RRAGA_HUMAN	tr|G1RRV0|G1RRV0_NOMLE	26.941	219	150	5	3	215	58	272	2.37e-12	72.8
sp|Q7L523|RRAGA_HUMAN	sp|Q9NQL2|RRAGD_HUMAN	26.941	219	150	5	3	215	58	272	2.37e-12	72.8
sp|Q7L523|RRAGA_HUMAN	tr|G3RSW9|G3RSW9_GORGO	26.941	219	150	5	3	215	58	272	2.37e-12	72.8
sp|Q7L523|RRAGA_HUMAN	tr|A0A3Q1MVT8|A0A3Q1MVT8_BOVIN	26.941	219	150	5	3	215	55	269	2.41e-12	72.4
sp|Q7L523|RRAGA_HUMAN	tr|A0A2K6V615|A0A2K6V615_SAIBB	26.941	219	150	5	3	215	57	271	2.43e-12	72.4
sp|Q7L523|RRAGA_HUMAN	tr|A0A5F9D2F6|A0A5F9D2F6_RABIT	26.941	219	150	5	3	215	71	285	2.43e-12	72.8
sp|Q7L523|RRAGA_HUMAN	tr|A0A1S3RFR6|A0A1S3RFR6_SALSA	27.315	216	147	5	6	215	57	268	2.43e-12	72.8
sp|Q7L523|RRAGA_HUMAN	tr|F6VSE7|F6VSE7_CALJA	26.941	219	150	5	3	215	64	278	2.44e-12	72.4
sp|Q7L523|RRAGA_HUMAN	tr|A0A452FD04|A0A452FD04_CAPHI	26.941	219	150	5	3	215	97	311	2.67e-12	72.8
sp|Q7L523|RRAGA_HUMAN	tr|M3YCT9|M3YCT9_MUSPF	26.941	219	150	5	3	215	54	268	2.67e-12	72.4
sp|Q7L523|RRAGA_HUMAN	tr|L5JMV1|L5JMV1_PTEAL	26.941	219	150	5	3	215	78	292	2.68e-12	72.4
sp|Q7L523|RRAGA_HUMAN	tr|A0A1U7QKI7|A0A1U7QKI7_MESAU	26.941	219	150	5	3	215	57	271	2.69e-12	72.4
sp|Q7L523|RRAGA_HUMAN	tr|A0A2U4AUN3|A0A2U4AUN3_TURTR	26.941	219	150	5	3	215	139	353	2.72e-12	72.8
sp|Q7L523|RRAGA_HUMAN	tr|Q7K519|Q7K519_DROME	26.941	219	150	5	3	215	36	250	3.04e-12	72.0
sp|Q7L523|RRAGA_HUMAN	tr|A0A455BNF4|A0A455BNF4_PHYMC	26.941	219	150	5	3	215	56	270	3.73e-12	72.0
sp|Q7L523|RRAGA_HUMAN	tr|G3ULQ0|G3ULQ0_LOXAF	26.941	219	150	5	3	215	108	322	3.92e-12	72.0
sp|Q7L523|RRAGA_HUMAN	tr|H0V2Z4|H0V2Z4_CAVPO	26.484	219	151	5	3	215	57	271	4.56e-12	71.6
sp|Q7L523|RRAGA_HUMAN	tr|A0A060VX63|A0A060VX63_ONCMY	29.016	193	126	6	7	193	44	231	4.69e-12	71.6
sp|Q7L523|RRAGA_HUMAN	tr|A0A3B4VHI3|A0A3B4VHI3_SERDU	28.571	217	143	6	6	215	51	262	4.76e-12	71.6
sp|Q7L523|RRAGA_HUMAN	tr|A0A1S3M4G1|A0A1S3M4G1_SALSA	29.016	193	126	6	7	193	44	231	4.87e-12	71.6
sp|Q7L523|RRAGA_HUMAN	tr|G3PI21|G3PI21_GASAC	27.962	211	142	5	3	207	46	252	5.48e-12	71.6
sp|Q7L523|RRAGA_HUMAN	tr|A0A091DE99|A0A091DE99_FUKDA	26.484	219	151	5	3	215	65	279	8.11e-12	70.9
sp|Q7L523|RRAGA_HUMAN	tr|M3WBW0|M3WBW0_FELCA	27.442	215	145	6	7	215	61	270	8.25e-12	70.9
sp|Q7L523|RRAGA_HUMAN	tr|C8VUG5|C8VUG5_EMENI	28.718	195	122	6	7	193	23	208	1.03e-11	70.5
sp|Q7L523|RRAGA_HUMAN	sp|Q7TT45|RRAGD_MOUSE	26.941	219	150	5	3	215	107	321	1.19e-11	70.9
sp|Q7L523|RRAGA_HUMAN	tr|A0A2K6UBS8|A0A2K6UBS8_SAIBB	27.273	209	142	5	13	215	1	205	1.39e-11	70.1
sp|Q7L523|RRAGA_HUMAN	tr|G1MV23|G1MV23_MELGA	27.143	210	143	5	12	215	2	207	1.74e-11	69.7
sp|Q7L523|RRAGA_HUMAN	tr|G5C901|G5C901_HETGA	26.027	219	152	5	3	215	163	377	1.76e-11	70.5
sp|Q7L523|RRAGA_HUMAN	tr|W5J9P0|W5J9P0_ANODA	27.650	217	149	3	4	215	32	245	3.11e-11	69.3
sp|Q7L523|RRAGA_HUMAN	tr|A0A0L7LEN7|A0A0L7LEN7_9NEOP	28.877	187	125	4	7	193	260	438	4.48e-11	69.3
sp|Q7L523|RRAGA_HUMAN	tr|A0A1U7S677|A0A1U7S677_ALLSI	26.794	209	143	5	13	215	1	205	4.92e-11	68.2
sp|Q7L523|RRAGA_HUMAN	tr|A0A151NFP5|A0A151NFP5_ALLMI	26.794	209	143	5	13	215	1	205	4.92e-11	68.2
sp|Q7L523|RRAGA_HUMAN	tr|G1LUT3|G1LUT3_AILME	25.909	220	153	5	2	215	14	229	5.59e-11	68.2
sp|Q7L523|RRAGA_HUMAN	tr|A0A194PPU8|A0A194PPU8_PAPXU	26.563	192	132	4	7	193	78	265	6.17e-11	68.6
sp|Q7L523|RRAGA_HUMAN	tr|H2SKZ8|H2SKZ8_TAKRU	27.041	196	134	4	3	193	51	242	7.81e-11	68.2
sp|Q7L523|RRAGA_HUMAN	tr|A0A2I0MUG6|A0A2I0MUG6_COLLI	26.794	209	143	5	13	215	1	205	1.19e-10	67.0
sp|Q7L523|RRAGA_HUMAN	tr|F6UTN3|F6UTN3_ORNAN	26.794	209	143	5	13	215	1	205	2.18e-10	66.2
sp|Q7L523|RRAGA_HUMAN	tr|E2BKQ2|E2BKQ2_HARSA	27.083	192	131	4	7	193	83	270	3.99e-10	65.9
sp|Q7L523|RRAGA_HUMAN	tr|A0A026VVY8|A0A026VVY8_OOCBI	27.083	192	131	4	7	193	45	232	9.46e-10	64.7
sp|Q7L523|RRAGA_HUMAN	tr|A0A067RSQ5|A0A067RSQ5_ZOONE	26.563	192	132	4	7	193	45	232	1.09e-09	64.7
sp|Q7L523|RRAGA_HUMAN	tr|H9IZF7|H9IZF7_BOMMO	26.042	192	133	4	7	193	648	835	1.39e-09	64.7
sp|Q7L523|RRAGA_HUMAN	tr|A0A3Q0DS24|A0A3Q0DS24_TARSY	26.316	209	144	5	13	215	1	205	1.62e-09	63.9
sp|Q7L523|RRAGA_HUMAN	tr|H2PJT4|H2PJT4_PONAB	26.316	209	144	5	13	215	1	205	1.67e-09	63.5
sp|Q7L523|RRAGA_HUMAN	tr|G3UEH6|G3UEH6_LOXAF	25.792	221	151	6	4	215	59	275	6.83e-09	62.4
sp|Q7L523|RRAGA_HUMAN	tr|W5QFD0|W5QFD0_SHEEP	25.743	202	140	5	20	215	37	234	1.20e-08	61.2
sp|Q7L523|RRAGA_HUMAN	tr|A0A2K6A174|A0A2K6A174_MANLE	29.012	162	105	5	60	215	35	192	2.24e-08	60.1
sp|Q7L523|RRAGA_HUMAN	tr|L5JRI2|L5JRI2_PTEAL	28.659	164	107	5	58	215	76	235	2.64e-08	60.5
sp|Q7L523|RRAGA_HUMAN	tr|G5BP34|G5BP34_HETGA	29.012	162	105	5	60	215	38	195	2.66e-08	60.1
sp|Q7L523|RRAGA_HUMAN	tr|F1SV26|F1SV26_PIG	28.659	164	107	5	58	215	153	312	3.10e-08	60.5
sp|Q7L523|RRAGA_HUMAN	tr|A0A091DK46|A0A091DK46_FUKDA	29.012	162	105	5	60	215	318	475	3.22e-08	60.5
sp|Q7L523|RRAGA_HUMAN	tr|A0A384CCP7|A0A384CCP7_URSMA	29.012	162	105	5	60	215	30	187	3.35e-08	60.1
sp|Q7L523|RRAGA_HUMAN	tr|F6WAI5|F6WAI5_ORNAN	24.766	214	151	5	8	215	55	264	3.49e-08	60.1
sp|Q7L523|RRAGA_HUMAN	tr|A0A099ZDY2|A0A099ZDY2_TINGU	28.049	164	108	5	58	215	34	193	3.80e-08	58.5
sp|Q7L523|RRAGA_HUMAN	tr|W5PNE1|W5PNE1_SHEEP	31.034	145	87	5	81	219	2	139	5.29e-08	56.6
sp|Q7L523|RRAGA_HUMAN	tr|R1CYH9|R1CYH9_EMIHU	25.561	223	147	6	2	215	9	221	8.42e-08	58.5
sp|Q7L523|RRAGA_HUMAN	tr|D6WDF9|D6WDF9_TRICA	24.500	200	141	4	7	199	43	239	8.74e-08	58.9
sp|Q7L523|RRAGA_HUMAN	tr|A0A091XQG1|A0A091XQG1_OPIHO	28.395	162	106	5	60	215	36	193	1.03e-07	58.2
sp|Q7L523|RRAGA_HUMAN	tr|A0A087RCL3|A0A087RCL3_APTFO	28.395	162	106	5	60	215	36	193	1.05e-07	58.2
sp|Q7L523|RRAGA_HUMAN	tr|A0A091IEZ4|A0A091IEZ4_CALAN	28.395	162	106	5	60	215	36	193	1.07e-07	58.2
sp|Q7L523|RRAGA_HUMAN	tr|A0A2I0LRQ9|A0A2I0LRQ9_COLLI	28.395	162	106	5	60	215	30	187	1.08e-07	58.2
sp|Q7L523|RRAGA_HUMAN	tr|R0JU32|R0JU32_ANAPL	28.395	162	106	5	60	215	36	193	1.09e-07	58.2
sp|Q7L523|RRAGA_HUMAN	tr|A0A091JDN8|A0A091JDN8_EGRGA	28.395	162	106	5	60	215	36	193	1.10e-07	58.2
sp|Q7L523|RRAGA_HUMAN	tr|K7F8P7|K7F8P7_PELSI	28.395	162	106	5	60	215	53	210	1.19e-07	58.2
sp|Q7L523|RRAGA_HUMAN	tr|I3MGK5|I3MGK5_ICTTR	28.395	162	106	5	60	215	35	192	7.81e-07	55.5
sp|Q7L523|RRAGA_HUMAN	tr|B8C5B3|B8C5B3_THAPS	24.299	214	148	5	13	215	1	211	4.38e-06	53.1
sp|Q7L523|RRAGA_HUMAN	tr|B5FVF4|B5FVF4_YARLI	31.111	135	72	6	9	138	18	136	1.03e-05	50.8
sp|Q7L523|RRAGA_HUMAN	tr|A0A2K6FH45|A0A2K6FH45_PROCO	26.047	215	131	8	7	215	58	250	1.27e-05	52.0
sp|Q7L523|RRAGA_HUMAN	tr|M3XY59|M3XY59_MUSPF	27.273	121	77	3	1	118	1	113	2.03e-05	50.4
sp|Q7L523|RRAGA_HUMAN	tr|A0A3B5YX30|A0A3B5YX30_WHEAT	27.928	111	62	3	9	106	26	131	3.66e-05	50.4
sp|Q7L523|RRAGA_HUMAN	tr|A0A2K6LK09|A0A2K6LK09_RHIBE	26.667	135	96	2	3	137	58	189	5.46e-05	50.1
sp|Q7L523|RRAGA_HUMAN	tr|A0A3B5ZUH2|A0A3B5ZUH2_WHEAT	28.829	111	61	4	9	106	26	131	5.60e-05	50.1
sp|Q7L523|RRAGA_HUMAN	tr|A0A091D8Z9|A0A091D8Z9_FUKDA	31.538	130	76	5	10	136	693	812	8.01e-05	50.1
sp|Q7L523|RRAGA_HUMAN	tr|A0A2U3ZQ81|A0A2U3ZQ81_ODORO	29.771	131	77	6	10	136	806	925	1.07e-04	49.7
sp|Q7L523|RRAGA_HUMAN	tr|C8VGD6|C8VGD6_EMENI	28.319	113	70	3	9	118	10	114	1.33e-04	48.1
sp|Q7L523|RRAGA_HUMAN	tr|A0A2K5N8X8|A0A2K5N8X8_CERAT	29.252	147	88	6	10	153	825	958	1.39e-04	49.3
sp|Q7L523|RRAGA_HUMAN	sp|Q8TFK3|GSP1_YARLI	29.204	113	69	3	9	118	9	113	1.46e-04	47.8
sp|Q7L523|RRAGA_HUMAN	tr|G5E619|G5E619_BOVIN	27.826	115	69	3	9	118	12	117	1.47e-04	47.8
sp|Q7L523|RRAGA_HUMAN	sp|Q55FU9|RAB24_DICDI	24.405	168	105	6	1	163	1	151	1.69e-04	47.8
sp|Q7L523|RRAGA_HUMAN	tr|A0A2K5ERZ5|A0A2K5ERZ5_AOTNA	33.333	129	72	7	9	131	11	131	1.88e-04	47.8
sp|Q7L523|RRAGA_HUMAN	tr|M3YRX0|M3YRX0_MUSPF	29.771	131	77	6	10	136	60	179	1.88e-04	47.8
sp|Q7L523|RRAGA_HUMAN	sp|P32836|GSP2_YEAST	28.319	113	70	3	9	118	15	119	2.55e-04	47.4
sp|Q7L523|RRAGA_HUMAN	sp|P32835|GSP1_YEAST	28.319	113	70	3	9	118	14	118	2.77e-04	47.0
sp|Q7L523|RRAGA_HUMAN	tr|A0A340WVX5|A0A340WVX5_LIPVE	27.434	113	72	3	9	118	12	117	2.96e-04	47.0
sp|Q7L523|RRAGA_HUMAN	tr|A0A1S3F643|A0A1S3F643_DIPOR	26.761	142	96	3	3	139	143	281	3.10e-04	48.1
sp|Q7L523|RRAGA_HUMAN	tr|I3LMP5|I3LMP5_PIG	31.081	148	82	8	9	146	11	148	3.73e-04	46.6
sp|Q7L523|RRAGA_HUMAN	tr|H2UDU5|H2UDU5_TAKRU	28.947	114	68	4	9	118	11	115	3.96e-04	46.6
sp|Q7L523|RRAGA_HUMAN	sp|Q54R04|ARL8_DICDI	29.870	154	91	7	12	163	24	162	4.30e-04	46.2
sp|Q7L523|RRAGA_HUMAN	tr|A0A1S2ZDX2|A0A1S2ZDX2_ERIEU	30.000	130	78	5	10	136	780	899	5.25e-04	47.8
sp|Q7L523|RRAGA_HUMAN	tr|A0A2I3TTI2|A0A2I3TTI2_PANTR	30.000	130	78	5	10	136	836	955	5.40e-04	47.8
sp|Q7L523|RRAGA_HUMAN	tr|A0A2R9CM43|A0A2R9CM43_PANPA	30.000	130	78	5	10	136	836	955	5.40e-04	47.8
sp|Q7L523|RRAGA_HUMAN	sp|Q7Z6P3|RAB44_HUMAN	30.000	130	78	5	10	136	836	955	5.40e-04	47.8
sp|Q7L523|RRAGA_HUMAN	tr|G3QSJ6|G3QSJ6_GORGO	30.000	130	78	5	10	136	836	955	5.40e-04	47.8
sp|Q7L523|RRAGA_HUMAN	tr|A0A444YNT2|A0A444YNT2_ARAHY	27.647	170	81	10	9	163	16	158	6.25e-04	46.2
sp|Q7L523|RRAGA_HUMAN	tr|A0A2K5EWY7|A0A2K5EWY7_AOTNA	26.667	120	76	3	2	118	7	117	6.77e-04	45.8
sp|Q7L523|RRAGA_HUMAN	tr|A0A096NHS9|A0A096NHS9_PAPAN	30.000	130	78	5	10	136	825	944	6.84e-04	47.4
sp|Q7L523|RRAGA_HUMAN	tr|A0A2K5YWY7|A0A2K5YWY7_MANLE	30.000	130	78	5	10	136	825	944	6.84e-04	47.4
sp|Q7L523|RRAGA_HUMAN	tr|A0A5F8AP63|A0A5F8AP63_MACMU	30.000	130	78	5	10	136	826	945	6.84e-04	47.4
sp|Q7L523|RRAGA_HUMAN	tr|A0A2K5TQC5|A0A2K5TQC5_MACFA	30.000	130	78	5	10	136	826	945	6.84e-04	47.4
sp|Q7L523|RRAGA_HUMAN	tr|A0A2K6JY04|A0A2K6JY04_RHIBE	30.000	130	78	5	10	136	828	947	6.84e-04	47.4
sp|Q7L523|RRAGA_HUMAN	tr|R1FGT1|R1FGT1_EMIHU	28.800	125	75	4	10	131	1	114	6.88e-04	45.8
sp|Q7L523|RRAGA_HUMAN	tr|F7I584|F7I584_CALJA	30.000	130	78	5	10	136	823	942	6.89e-04	47.4
sp|Q7L523|RRAGA_HUMAN	sp|Q61820|RANT_MOUSE	27.928	111	73	3	9	118	12	116	7.17e-04	45.8
sp|Q7L523|RRAGA_HUMAN	tr|A0A1U7QGC7|A0A1U7QGC7_MESAU	27.820	133	80	5	9	138	12	131	7.58e-04	45.8
sp|Q7L523|RRAGA_HUMAN	tr|A0A2K5DGN7|A0A2K5DGN7_AOTNA	30.000	130	78	5	10	136	826	945	8.68e-04	47.0
sp|Q7L523|RRAGA_HUMAN	tr|A0A445CQY5|A0A445CQY5_ARAHY	29.365	126	64	7	9	119	16	131	0.001	45.4
sp|Q7L523|RRAGA_HUMAN	tr|A0A087R3G1|A0A087R3G1_APTFO	29.560	159	94	7	9	163	58	202	0.001	45.8
sp|Q7L523|RRAGA_HUMAN	tr|M0RSZ0|M0RSZ0_MUSAM	34.409	93	50	5	9	98	16	100	0.001	45.4
sp|Q7L523|RRAGA_HUMAN	tr|G3HKJ8|G3HKJ8_CRIGR	28.571	105	68	3	117	215	18	121	0.001	44.7
sp|Q7L523|RRAGA_HUMAN	tr|A0A1U7UA48|A0A1U7UA48_TARSY	29.231	130	79	5	10	136	793	912	0.001	46.6
sp|Q7L523|RRAGA_HUMAN	sp|Q7RVL0|GSP1_NEUCR	27.434	113	71	3	9	118	9	113	0.001	45.1
sp|Q7L523|RRAGA_HUMAN	tr|A0A2K6F545|A0A2K6F545_PROCO	25.877	228	145	9	7	225	39	251	0.001	45.8
sp|Q7L523|RRAGA_HUMAN	tr|A0A2Y9PSV4|A0A2Y9PSV4_DELLE	27.434	113	71	3	9	118	12	116	0.001	45.1
sp|Q7L523|RRAGA_HUMAN	tr|H0ZI82|H0ZI82_TAEGU	28.931	159	95	7	9	163	58	202	0.001	45.1
sp|Q7L523|RRAGA_HUMAN	tr|R1DWC3|R1DWC3_EMIHU	32.609	92	51	3	9	97	8	91	0.001	43.1
sp|Q7L523|RRAGA_HUMAN	tr|F1PIB8|F1PIB8_CANLF	29.008	131	78	6	10	136	768	887	0.002	46.2
sp|Q7L523|RRAGA_HUMAN	tr|A0A2Y9EFI6|A0A2Y9EFI6_PHYMC	31.081	148	82	8	9	146	11	148	0.002	45.1
sp|Q7L523|RRAGA_HUMAN	tr|M0T398|M0T398_MUSAM	27.434	113	71	3	9	118	46	150	0.002	45.1
sp|Q7L523|RRAGA_HUMAN	tr|A0A445E719|A0A445E719_ARAHY	28.800	125	66	6	9	119	18	133	0.002	44.7
sp|Q7L523|RRAGA_HUMAN	tr|B8BFM5|B8BFM5_ORYSI	24.561	114	65	3	9	106	29	137	0.002	45.4
sp|Q7L523|RRAGA_HUMAN	tr|A0A2Y9E0X1|A0A2Y9E0X1_TRIMA	27.434	113	71	3	9	118	31	135	0.002	44.7
sp|Q7L523|RRAGA_HUMAN	tr|A0A2U3V547|A0A2U3V547_TURTR	31.081	148	82	8	9	146	11	148	0.002	44.7
sp|Q7L523|RRAGA_HUMAN	tr|A0A0L0BRB8|A0A0L0BRB8_LUCCU	27.407	135	77	5	2	131	11	129	0.002	43.9
sp|Q7L523|RRAGA_HUMAN	sp|Q0PD08|RAB42_MOUSE	30.345	145	82	7	9	146	11	143	0.002	44.3
sp|Q7L523|RRAGA_HUMAN	tr|K7F697|K7F697_PELSI	29.600	125	80	4	9	131	10	128	0.002	44.3
sp|Q7L523|RRAGA_HUMAN	tr|H0WV96|H0WV96_OTOGA	30.137	146	84	7	9	146	11	146	0.002	44.3
sp|Q7L523|RRAGA_HUMAN	tr|A0A1U8D1I2|A0A1U8D1I2_MESAU	27.434	113	71	3	9	118	12	116	0.002	44.3
sp|Q7L523|RRAGA_HUMAN	tr|A0A226N1M2|A0A226N1M2_CALSU	27.434	113	71	3	9	118	12	116	0.002	44.3
sp|Q7L523|RRAGA_HUMAN	tr|G1MUE1|G1MUE1_MELGA	27.536	138	71	6	10	136	25	144	0.002	44.3
sp|Q7L523|RRAGA_HUMAN	tr|A0A3Q2IAJ0|A0A3Q2IAJ0_HORSE	29.231	130	79	5	10	136	789	908	0.002	45.4
sp|Q7L523|RRAGA_HUMAN	tr|A0A0D9S5I4|A0A0D9S5I4_CHLSB	27.434	113	71	3	9	118	12	116	0.002	43.5
sp|Q7L523|RRAGA_HUMAN	tr|A0A0Q3QN15|A0A0Q3QN15_AMAAE	27.434	113	71	3	9	118	43	147	0.003	44.7
sp|Q7L523|RRAGA_HUMAN	tr|A0A452DMK1|A0A452DMK1_CAPHI	27.434	113	71	3	9	118	12	116	0.003	44.3
sp|Q7L523|RRAGA_HUMAN	tr|A0A2K6ELU7|A0A2K6ELU7_PROCO	27.434	113	71	3	9	118	30	134	0.003	44.3
sp|Q7L523|RRAGA_HUMAN	tr|A0A2I3NI69|A0A2I3NI69_PAPAN	27.434	113	71	3	9	118	30	134	0.003	44.3
sp|Q7L523|RRAGA_HUMAN	tr|A0A2I3SX23|A0A2I3SX23_PANTR	27.434	113	71	3	9	118	30	134	0.003	44.3
sp|Q7L523|RRAGA_HUMAN	tr|A0A2K5NEL2|A0A2K5NEL2_CERAT	27.434	113	71	3	9	118	30	134	0.003	44.3
sp|Q7L523|RRAGA_HUMAN	sp|Q5R556|RAN_PONAB	27.434	113	71	3	9	118	12	116	0.003	44.3
sp|Q7L523|RRAGA_HUMAN	tr|A0A2Y9SHK0|A0A2Y9SHK0_PHYMC	27.434	113	71	3	9	118	12	116	0.003	44.3
sp|Q7L523|RRAGA_HUMAN	tr|A0A096N2B8|A0A096N2B8_PAPAN	27.434	113	71	3	9	118	12	116	0.003	44.3
sp|Q7L523|RRAGA_HUMAN	tr|C5IJA0|C5IJA0_SHEEP	27.434	113	71	3	9	118	12	116	0.003	44.3
sp|Q7L523|RRAGA_HUMAN	tr|H0XUY2|H0XUY2_OTOGA	27.434	113	71	3	9	118	12	116	0.003	44.3
sp|Q7L523|RRAGA_HUMAN	sp|P62827|RAN_MOUSE	27.434	113	71	3	9	118	12	116	0.003	44.3
sp|Q7L523|RRAGA_HUMAN	sp|Q4R4M9|RAN_MACFA	27.434	113	71	3	9	118	12	116	0.003	44.3
sp|Q7L523|RRAGA_HUMAN	tr|G3TJB8|G3TJB8_LOXAF	27.434	113	71	3	9	118	12	116	0.003	44.3
sp|Q7L523|RRAGA_HUMAN	tr|A0A340X8F9|A0A340X8F9_LIPVE	27.434	113	71	3	9	118	12	116	0.003	44.3
sp|Q7L523|RRAGA_HUMAN	tr|A0A2U3YA75|A0A2U3YA75_LEPWE	27.434	113	71	3	9	118	12	116	0.003	44.3
sp|Q7L523|RRAGA_HUMAN	sp|P62826|RAN_HUMAN	27.434	113	71	3	9	118	12	116	0.003	44.3
sp|Q7L523|RRAGA_HUMAN	tr|M3WXV4|M3WXV4_FELCA	27.434	113	71	3	9	118	12	116	0.003	44.3
sp|Q7L523|RRAGA_HUMAN	tr|A0A2Y9Q7G2|A0A2Y9Q7G2_DELLE	27.434	113	71	3	9	118	12	116	0.003	44.3
sp|Q7L523|RRAGA_HUMAN	sp|P62825|RAN_CANLF	27.434	113	71	3	9	118	12	116	0.003	44.3
sp|Q7L523|RRAGA_HUMAN	sp|Q3T054|RAN_BOVIN	27.434	113	71	3	9	118	12	116	0.003	44.3
sp|Q7L523|RRAGA_HUMAN	sp|Q6GL85|RAN_XENTR	27.434	113	71	3	9	118	12	116	0.003	44.3
sp|Q7L523|RRAGA_HUMAN	tr|H9GCE5|H9GCE5_ANOCA	27.434	113	71	3	9	118	13	117	0.003	44.3
sp|Q7L523|RRAGA_HUMAN	tr|A0A151NRT8|A0A151NRT8_ALLMI	27.434	113	71	3	9	118	67	171	0.003	44.7
sp|Q7L523|RRAGA_HUMAN	tr|A0A1L8HQI1|A0A1L8HQI1_XENLA	27.434	113	71	3	9	118	12	116	0.003	44.3
sp|Q7L523|RRAGA_HUMAN	tr|A0A1S3A4Q1|A0A1S3A4Q1_ERIEU	27.434	113	71	3	9	118	12	116	0.003	44.3
sp|Q7L523|RRAGA_HUMAN	tr|A0A1L8I0T9|A0A1L8I0T9_XENLA	27.434	113	71	3	9	118	12	116	0.003	44.3
sp|Q7L523|RRAGA_HUMAN	tr|A0A3B4UP04|A0A3B4UP04_SERDU	27.434	113	71	3	9	118	11	115	0.003	44.3
sp|Q7L523|RRAGA_HUMAN	tr|A0A099ZCL3|A0A099ZCL3_TINGU	27.434	113	71	3	9	118	13	117	0.003	44.3
sp|Q7L523|RRAGA_HUMAN	tr|H0Z2P1|H0Z2P1_TAEGU	27.434	113	71	3	9	118	13	117	0.003	44.3
sp|Q7L523|RRAGA_HUMAN	tr|A0A091W0G8|A0A091W0G8_OPIHO	27.434	113	71	3	9	118	13	117	0.003	44.3
sp|Q7L523|RRAGA_HUMAN	tr|A0A091JAP0|A0A091JAP0_EGRGA	27.434	113	71	3	9	118	13	117	0.003	44.3
sp|Q7L523|RRAGA_HUMAN	tr|A0A091J7R7|A0A091J7R7_CALAN	27.434	113	71	3	9	118	13	117	0.003	44.3
sp|Q7L523|RRAGA_HUMAN	tr|A0A087QSK9|A0A087QSK9_APTFO	27.434	113	71	3	9	118	13	117	0.003	44.3
sp|Q7L523|RRAGA_HUMAN	tr|A0A2I2Z6Y3|A0A2I2Z6Y3_GORGO	27.434	113	71	3	9	118	29	133	0.003	44.3
sp|Q7L523|RRAGA_HUMAN	tr|A0A4X2K6L3|A0A4X2K6L3_VOMUR	27.434	113	71	3	9	118	12	116	0.003	43.9
sp|Q7L523|RRAGA_HUMAN	tr|K7FXN7|K7FXN7_PELSI	27.434	113	71	3	9	118	12	116	0.003	43.9
sp|Q7L523|RRAGA_HUMAN	tr|A0A1U7RFN2|A0A1U7RFN2_ALLSI	27.434	113	71	3	9	118	12	116	0.003	43.9
sp|Q7L523|RRAGA_HUMAN	tr|G1S276|G1S276_NOMLE	29.091	110	63	4	9	118	12	106	0.003	43.9
sp|Q7L523|RRAGA_HUMAN	tr|A0A5G2QZY6|A0A5G2QZY6_PIG	27.434	113	71	3	9	118	18	122	0.003	44.3
sp|Q7L523|RRAGA_HUMAN	tr|A0A2K6LU66|A0A2K6LU66_RHIBE	27.434	113	71	3	9	118	12	116	0.003	43.9
sp|Q7L523|RRAGA_HUMAN	tr|A0A093FZP0|A0A093FZP0_DRYPU	27.434	113	71	3	9	118	13	117	0.003	43.9
sp|Q7L523|RRAGA_HUMAN	tr|G3Q0S4|G3Q0S4_GASAC	27.434	113	71	3	9	118	12	116	0.003	43.9
sp|Q7L523|RRAGA_HUMAN	tr|G1MTT4|G1MTT4_MELGA	27.434	113	71	3	9	118	12	116	0.003	43.9
sp|Q7L523|RRAGA_HUMAN	tr|A0A5F8A0Y6|A0A5F8A0Y6_MACMU	27.434	113	71	3	9	118	76	180	0.003	44.7
sp|Q7L523|RRAGA_HUMAN	tr|G3IHE5|G3IHE5_CRIGR	27.434	113	71	3	9	118	12	116	0.003	43.9
sp|Q7L523|RRAGA_HUMAN	sp|P34143|RABC_DICDI	29.530	149	86	7	9	151	8	143	0.003	43.9
sp|Q7L523|RRAGA_HUMAN	tr|A0A340XKD7|A0A340XKD7_LIPVE	31.081	148	82	8	9	146	11	148	0.003	43.9
sp|Q7L523|RRAGA_HUMAN	tr|F6VMC9|F6VMC9_ORNAN	27.434	113	71	3	9	118	26	130	0.003	44.3
sp|Q7L523|RRAGA_HUMAN	tr|A0A2U3ZG33|A0A2U3ZG33_ODORO	27.434	113	71	3	9	118	12	116	0.003	43.9
sp|Q7L523|RRAGA_HUMAN	tr|A0A099Z9L7|A0A099Z9L7_TINGU	28.571	196	119	7	9	197	58	239	0.003	44.3
sp|Q7L523|RRAGA_HUMAN	tr|A0A2R8ZB75|A0A2R8ZB75_PANPA	27.434	113	71	3	9	118	12	116	0.003	43.9
sp|Q7L523|RRAGA_HUMAN	tr|A0A0A0MXN7|A0A0A0MXN7_PONAB	27.434	113	71	3	9	118	32	136	0.003	44.3
sp|Q7L523|RRAGA_HUMAN	sp|O49841|RAC2A_ARATH	29.600	125	65	7	9	119	15	130	0.003	43.9
sp|Q7L523|RRAGA_HUMAN	tr|A0A455ANI0|A0A455ANI0_PHYMC	27.723	101	63	2	9	109	19	109	0.003	42.4
sp|Q7L523|RRAGA_HUMAN	tr|B4FJG7|B4FJG7_MAIZE	23.636	110	67	3	9	106	28	132	0.003	44.7
sp|Q7L523|RRAGA_HUMAN	tr|A0A452ES78|A0A452ES78_CAPHI	29.231	130	79	5	10	136	791	910	0.004	45.1
sp|Q7L523|RRAGA_HUMAN	tr|A0A2Y9NX26|A0A2Y9NX26_DELLE	28.244	131	80	5	10	137	851	970	0.004	45.1
sp|Q7L523|RRAGA_HUMAN	tr|A0A091JG03|A0A091JG03_EGRGA	28.931	159	95	7	9	163	57	201	0.004	43.9
sp|Q7L523|RRAGA_HUMAN	tr|G1LC30|G1LC30_AILME	26.050	119	77	3	3	118	6	116	0.004	43.5
sp|Q7L523|RRAGA_HUMAN	tr|A0A452DT65|A0A452DT65_CAPHI	26.549	113	72	3	9	118	12	116	0.004	43.5
sp|Q7L523|RRAGA_HUMAN	sp|P33519|RAN_DICDI	27.928	111	73	3	9	118	8	112	0.004	43.5
sp|Q7L523|RRAGA_HUMAN	tr|A0A2K6FRG9|A0A2K6FRG9_PROCO	27.434	113	71	3	9	118	12	116	0.004	43.5
sp|Q7L523|RRAGA_HUMAN	tr|A0A1U7QIW2|A0A1U7QIW2_MESAU	26.389	144	86	6	9	145	12	142	0.004	43.5
sp|Q7L523|RRAGA_HUMAN	tr|A0A091W1R1|A0A091W1R1_OPIHO	32.117	137	74	8	3	132	51	175	0.004	43.5
sp|Q7L523|RRAGA_HUMAN	tr|A0A2Y9LDF7|A0A2Y9LDF7_DELLE	31.081	148	82	8	9	146	11	148	0.004	43.5
sp|Q7L523|RRAGA_HUMAN	tr|A0A091IHR4|A0A091IHR4_CALAN	31.538	130	75	6	9	134	58	177	0.005	43.5
sp|Q7L523|RRAGA_HUMAN	tr|A0A2Y9EN16|A0A2Y9EN16_PHYMC	27.692	130	81	5	10	136	796	915	0.005	44.7
sp|Q7L523|RRAGA_HUMAN	sp|Q9YGC0|RAN_SALSA	27.434	113	71	3	9	118	11	115	0.005	43.5
sp|Q7L523|RRAGA_HUMAN	tr|B9ELU2|B9ELU2_SALSA	27.434	113	71	3	9	118	11	115	0.005	43.5
sp|Q7L523|RRAGA_HUMAN	tr|W5S0H9|W5S0H9_ONCMY	27.434	113	71	3	9	118	11	115	0.005	43.5
sp|Q7L523|RRAGA_HUMAN	tr|Q14AA6|Q14AA6_MOUSE	27.434	113	71	3	9	118	12	116	0.005	43.5
sp|Q7L523|RRAGA_HUMAN	tr|A0A060WCT5|A0A060WCT5_ONCMY	27.434	113	71	3	9	118	43	147	0.005	43.5
sp|Q7L523|RRAGA_HUMAN	tr|F1PR82|F1PR82_CANLF	27.200	125	75	4	2	118	8	124	0.005	43.1
sp|Q7L523|RRAGA_HUMAN	tr|A0A384CB80|A0A384CB80_URSMA	29.008	131	78	6	10	136	761	880	0.005	44.3
sp|Q7L523|RRAGA_HUMAN	tr|G3SL95|G3SL95_LOXAF	28.777	139	84	6	10	144	28	155	0.006	42.7
sp|Q7L523|RRAGA_HUMAN	tr|A0A2K6EM58|A0A2K6EM58_PROCO	30.822	146	83	8	9	146	11	146	0.006	43.1
sp|Q7L523|RRAGA_HUMAN	tr|A0A3Q2HC57|A0A3Q2HC57_HORSE	27.434	113	71	3	9	118	119	223	0.006	43.5
sp|Q7L523|RRAGA_HUMAN	tr|Q76NM7|Q76NM7_PLAF7	23.563	174	119	6	7	178	34	195	0.006	42.7
sp|Q7L523|RRAGA_HUMAN	tr|A0A452G3N8|A0A452G3N8_CAPHI	27.273	110	55	3	9	118	12	96	0.007	42.7
sp|Q7L523|RRAGA_HUMAN	tr|A0A5F4WJI0|A0A5F4WJI0_CALJA	27.434	113	71	3	9	118	196	300	0.007	43.9
sp|Q7L523|RRAGA_HUMAN	tr|A0A091E701|A0A091E701_FUKDA	25.949	158	98	7	9	158	10	156	0.007	43.1
sp|Q7L523|RRAGA_HUMAN	tr|A0A3B6HR24|A0A3B6HR24_WHEAT	23.423	111	67	3	9	106	28	133	0.007	43.5
sp|Q7L523|RRAGA_HUMAN	tr|G3Q8B4|G3Q8B4_GASAC	29.167	144	81	9	9	146	29	157	0.007	43.1
sp|Q7L523|RRAGA_HUMAN	tr|A0A093IS20|A0A093IS20_DRYPU	30.496	141	80	7	9	143	39	167	0.007	42.7
sp|Q7L523|RRAGA_HUMAN	tr|M0S8M6|M0S8M6_MUSAM	23.967	121	66	4	9	112	25	136	0.007	43.5
sp|Q7L523|RRAGA_HUMAN	tr|Q9VD64|Q9VD64_DROME	30.303	99	53	3	2	97	12	97	0.007	42.4
sp|Q7L523|RRAGA_HUMAN	tr|A0A3B6JL24|A0A3B6JL24_WHEAT	23.423	111	67	3	9	106	28	133	0.007	43.5
sp|Q7L523|RRAGA_HUMAN	tr|E9GU31|E9GU31_DAPPU	27.434	113	71	3	9	118	11	115	0.007	42.7
sp|Q7L523|RRAGA_HUMAN	tr|A0A2I0LZ55|A0A2I0LZ55_COLLI	30.000	160	92	8	9	163	58	202	0.007	43.1
sp|Q7L523|RRAGA_HUMAN	tr|R0JGA2|R0JGA2_ANAPL	29.605	152	89	7	9	156	36	173	0.007	43.1
sp|Q7L523|RRAGA_HUMAN	tr|A0A091CYZ6|A0A091CYZ6_FUKDA	26.549	113	72	3	9	118	5	109	0.007	42.7
sp|Q7L523|RRAGA_HUMAN	tr|G3HP89|G3HP89_CRIGR	26.984	126	78	4	9	131	12	126	0.007	42.7
sp|Q7L523|RRAGA_HUMAN	tr|A0A2Y9R8Z5|A0A2Y9R8Z5_TRIMA	29.231	130	79	5	10	136	798	917	0.007	43.9
sp|Q7L523|RRAGA_HUMAN	tr|A0A2U4CIU0|A0A2U4CIU0_TURTR	29.231	130	79	5	10	136	712	831	0.007	43.9
sp|Q7L523|RRAGA_HUMAN	tr|A0A087QVS1|A0A087QVS1_APTFO	26.056	142	88	6	9	145	11	140	0.008	42.4
sp|Q7L523|RRAGA_HUMAN	tr|R0LKX5|R0LKX5_ANAPL	26.549	113	72	3	9	118	1	105	0.008	42.7
sp|Q7L523|RRAGA_HUMAN	tr|A0A2K1IAP8|A0A2K1IAP8_PHYPA	29.843	191	114	8	9	191	15	193	0.008	42.7
sp|Q7L523|RRAGA_HUMAN	tr|A0A093FZJ9|A0A093FZJ9_DRYPU	30.769	130	76	6	9	134	58	177	0.008	42.7
sp|Q7L523|RRAGA_HUMAN	tr|A0A3B6IRF0|A0A3B6IRF0_WHEAT	23.423	111	67	3	9	106	28	133	0.008	43.5
sp|Q7L523|RRAGA_HUMAN	tr|A0A2Y9DLZ9|A0A2Y9DLZ9_TRIMA	29.054	148	85	9	9	146	11	148	0.008	42.7
sp|Q7L523|RRAGA_HUMAN	tr|W5Q1A2|W5Q1A2_SHEEP	26.549	113	72	3	9	118	1	105	0.008	42.7
sp|Q7L523|RRAGA_HUMAN	tr|F1RVT2|F1RVT2_PIG	27.692	130	81	4	10	136	799	918	0.009	43.9
sp|Q7L523|RRAGA_HUMAN	tr|A0A0D9RD43|A0A0D9RD43_CHLSB	30.000	130	78	5	10	136	275	394	0.009	43.5
sp|Q7L523|RRAGA_HUMAN	tr|D6X0G0|D6X0G0_TRICA	27.434	113	71	3	9	118	11	115	0.009	42.4
sp|Q7L523|RRAGA_HUMAN	tr|B8BRU6|B8BRU6_THAPS	28.571	126	75	5	9	132	18	130	0.010	42.0
sp|Q7L523|RRAGA_HUMAN	tr|A0A067QYL7|A0A067QYL7_ZOONE	27.434	113	71	3	9	118	11	115	0.010	42.4
sp|Q7L523|RRAGA_HUMAN	tr|A0A3B4TKQ4|A0A3B4TKQ4_SERDU	32.222	90	51	2	9	98	19	98	0.010	42.0
sp|Q7L523|RRAGA_HUMAN	tr|A0A2Y9ECN0|A0A2Y9ECN0_TRIMA	27.536	138	85	6	9	143	10	135	0.011	42.4
sp|Q7L523|RRAGA_HUMAN	tr|G3TWS7|G3TWS7_LOXAF	27.536	138	85	6	9	143	10	135	0.011	42.4
sp|Q7L523|RRAGA_HUMAN	tr|I3NDB8|I3NDB8_ICTTR	29.771	131	76	6	10	136	461	579	0.011	43.5
sp|Q7L523|RRAGA_HUMAN	tr|W5JJ87|W5JJ87_ANODA	27.434	113	71	3	9	118	10	114	0.011	42.4
sp|Q7L523|RRAGA_HUMAN	tr|I3MY31|I3MY31_ICTTR	26.786	112	71	3	10	118	7	110	0.012	42.0
sp|Q7L523|RRAGA_HUMAN	tr|B8BU31|B8BU31_THAPS	27.434	113	71	3	9	118	11	115	0.012	42.4
sp|Q7L523|RRAGA_HUMAN	sp|Q8MYF2|RABJ_DICDI	30.000	140	75	7	5	136	7	131	0.013	42.4
sp|Q7L523|RRAGA_HUMAN	tr|A0A5G3J0T4|A0A5G3J0T4_XENTR	31.111	90	52	2	9	98	9	88	0.013	41.6
sp|Q7L523|RRAGA_HUMAN	tr|A0A1S3L7X7|A0A1S3L7X7_SALSA	28.358	134	80	6	9	137	102	224	0.014	42.7
sp|Q7L523|RRAGA_HUMAN	tr|A0A2I2YEY4|A0A2I2YEY4_GORGO	26.396	197	124	9	2	194	3	182	0.014	41.6
sp|Q7L576|CYFP1_HUMAN	sp|Q7L576|CYFP1_HUMAN	100.000	1253	0	0	1	1253	1	1253	0.0	2616
sp|Q7L576|CYFP1_HUMAN	tr|A0A2J8R7P6|A0A2J8R7P6_PONAB	99.920	1253	1	0	1	1253	1	1253	0.0	2614
sp|Q7L576|CYFP1_HUMAN	tr|H2Q913|H2Q913_PANTR	99.920	1253	1	0	1	1253	1	1253	0.0	2614
sp|Q7L576|CYFP1_HUMAN	tr|G3S1U9|G3S1U9_GORGO	99.920	1253	1	0	1	1253	1	1253	0.0	2614
sp|Q7L576|CYFP1_HUMAN	tr|A0A096NT16|A0A096NT16_PAPAN	99.761	1253	3	0	1	1253	1	1253	0.0	2612
sp|Q7L576|CYFP1_HUMAN	tr|F7H5L4|F7H5L4_MACMU	99.761	1253	3	0	1	1253	1	1253	0.0	2612
sp|Q7L576|CYFP1_HUMAN	tr|A0A2R8ZVG6|A0A2R8ZVG6_PANPA	99.840	1253	2	0	1	1253	1	1253	0.0	2612
sp|Q7L576|CYFP1_HUMAN	tr|A0A0D9R2K6|A0A0D9R2K6_CHLSB	99.681	1253	4	0	1	1253	1	1253	0.0	2612
sp|Q7L576|CYFP1_HUMAN	tr|A0A1S3WQC0|A0A1S3WQC0_ERIEU	99.521	1253	6	0	1	1253	1	1253	0.0	2608
sp|Q7L576|CYFP1_HUMAN	tr|A0A384DBY9|A0A384DBY9_URSMA	99.521	1253	6	0	1	1253	1	1253	0.0	2607
sp|Q7L576|CYFP1_HUMAN	tr|G1SZW0|G1SZW0_RABIT	99.521	1253	6	0	1	1253	20	1272	0.0	2607
sp|Q7L576|CYFP1_HUMAN	tr|A0A2K6KG78|A0A2K6KG78_RHIBE	99.601	1253	5	0	1	1253	1	1253	0.0	2607
sp|Q7L576|CYFP1_HUMAN	tr|A0A2U3WA01|A0A2U3WA01_ODORO	99.441	1253	7	0	1	1253	1	1253	0.0	2607
sp|Q7L576|CYFP1_HUMAN	tr|A0A287CSE0|A0A287CSE0_ICTTR	99.362	1253	8	0	1	1253	1	1253	0.0	2605
sp|Q7L576|CYFP1_HUMAN	tr|A0A5F4WIJ7|A0A5F4WIJ7_CALJA	99.441	1253	7	0	1	1253	44	1296	0.0	2604
sp|Q7L576|CYFP1_HUMAN	tr|A0A1S3ESU9|A0A1S3ESU9_DIPOR	99.362	1253	8	0	1	1253	1	1253	0.0	2604
sp|Q7L576|CYFP1_HUMAN	tr|M3Z0Z6|M3Z0Z6_MUSPF	99.282	1253	9	0	1	1253	1	1253	0.0	2603
sp|Q7L576|CYFP1_HUMAN	tr|G3HT77|G3HT77_CRIGR	99.122	1253	11	0	1	1253	1	1253	0.0	2603
sp|Q7L576|CYFP1_HUMAN	sp|Q7TMB8|CYFP1_MOUSE	99.042	1253	12	0	1	1253	1	1253	0.0	2602
sp|Q7L576|CYFP1_HUMAN	tr|E1BN47|E1BN47_BOVIN	99.042	1253	12	0	1	1253	1	1253	0.0	2600
sp|Q7L576|CYFP1_HUMAN	tr|G1M5E0|G1M5E0_AILME	99.204	1256	7	1	1	1253	1	1256	0.0	2600
sp|Q7L576|CYFP1_HUMAN	tr|M3WIC1|M3WIC1_FELCA	99.122	1253	11	0	1	1253	1	1253	0.0	2600
sp|Q7L576|CYFP1_HUMAN	tr|A0A2K5CM24|A0A2K5CM24_AOTNA	99.282	1253	9	0	1	1253	1	1253	0.0	2600
sp|Q7L576|CYFP1_HUMAN	tr|A0A2U4B2B8|A0A2U4B2B8_TURTR	99.122	1253	11	0	1	1253	1	1253	0.0	2598
sp|Q7L576|CYFP1_HUMAN	tr|A0A340XUJ5|A0A340XUJ5_LIPVE	99.122	1253	11	0	1	1253	1	1253	0.0	2598
sp|Q7L576|CYFP1_HUMAN	tr|A0A2Y9PLS0|A0A2Y9PLS0_DELLE	99.122	1253	11	0	1	1253	1	1253	0.0	2598
sp|Q7L576|CYFP1_HUMAN	tr|G1P7W4|G1P7W4_MYOLU	98.726	1256	13	1	1	1253	1	1256	0.0	2593
sp|Q7L576|CYFP1_HUMAN	tr|W5Q2K9|W5Q2K9_SHEEP	98.804	1254	14	1	1	1253	1	1254	0.0	2593
sp|Q7L576|CYFP1_HUMAN	tr|A0A2K6SAZ7|A0A2K6SAZ7_SAIBB	98.885	1256	11	1	1	1253	1	1256	0.0	2587
sp|Q7L576|CYFP1_HUMAN	tr|A0A452EZU2|A0A452EZU2_CAPHI	97.792	1268	13	1	1	1253	1	1268	0.0	2587
sp|Q7L576|CYFP1_HUMAN	tr|A0A286XFR2|A0A286XFR2_CAVPO	98.803	1253	15	0	1	1253	12	1264	0.0	2586
sp|Q7L576|CYFP1_HUMAN	tr|H0X9Q5|H0X9Q5_OTOGA	98.251	1258	17	2	1	1253	1	1258	0.0	2576
sp|Q7L576|CYFP1_HUMAN	tr|A0A4X2LGJ7|A0A4X2LGJ7_VOMUR	97.526	1253	31	0	1	1253	1	1253	0.0	2576
sp|Q7L576|CYFP1_HUMAN	tr|K7FIR7|K7FIR7_PELSI	97.526	1253	31	0	1	1253	1	1253	0.0	2574
sp|Q7L576|CYFP1_HUMAN	tr|A0A2K5NBJ8|A0A2K5NBJ8_CERAT	98.324	1253	7	1	1	1253	1	1239	0.0	2569
sp|Q7L576|CYFP1_HUMAN	tr|A0A091IX59|A0A091IX59_CALAN	97.444	1252	32	0	1	1252	3	1254	0.0	2564
sp|Q7L576|CYFP1_HUMAN	tr|A0A091VU02|A0A091VU02_OPIHO	97.287	1253	34	0	1	1253	1	1253	0.0	2563
sp|Q7L576|CYFP1_HUMAN	tr|A0A093GPK2|A0A093GPK2_DRYPU	97.364	1252	33	0	1	1252	1	1252	0.0	2563
sp|Q7L576|CYFP1_HUMAN	tr|A0A2I0MLK0|A0A2I0MLK0_COLLI	97.287	1253	34	0	1	1253	1	1253	0.0	2562
sp|Q7L576|CYFP1_HUMAN	tr|A0A151NXH9|A0A151NXH9_ALLMI	97.207	1253	35	0	1	1253	37	1289	0.0	2561
sp|Q7L576|CYFP1_HUMAN	tr|A0A091IPH0|A0A091IPH0_EGRGA	97.204	1252	35	0	1	1252	1	1252	0.0	2559
sp|Q7L576|CYFP1_HUMAN	tr|G1NPI2|G1NPI2_MELGA	97.209	1254	34	1	1	1253	1	1254	0.0	2558
sp|Q7L576|CYFP1_HUMAN	tr|H0ZJV6|H0ZJV6_TAEGU	95.529	1275	34	1	1	1252	1	1275	0.0	2544
sp|Q7L576|CYFP1_HUMAN	tr|R0JJS3|R0JJS3_ANAPL	95.231	1279	34	1	1	1252	1	1279	0.0	2544
sp|Q7L576|CYFP1_HUMAN	tr|A0A0Q3URA8|A0A0Q3URA8_AMAAE	93.914	1298	34	1	1	1253	1	1298	0.0	2541
sp|Q7L576|CYFP1_HUMAN	tr|A0A2K5WNA6|A0A2K5WNA6_MACFA	97.049	1254	14	3	1	1253	1	1232	0.0	2517
sp|Q7L576|CYFP1_HUMAN	tr|A0A2K6ALB1|A0A2K6ALB1_MANLE	96.967	1253	18	3	1	1253	1	1233	0.0	2515
sp|Q7L576|CYFP1_HUMAN	tr|F1PDQ4|F1PDQ4_CANLF	96.089	1253	9	1	1	1253	1	1213	0.0	2499
sp|Q7L576|CYFP1_HUMAN	tr|A0A1U7UXY9|A0A1U7UXY9_TARSY	99.333	1199	8	0	1	1199	1	1199	0.0	2489
sp|Q7L576|CYFP1_HUMAN	tr|G5AZH3|G5AZH3_HETGA	95.371	1253	13	2	1	1253	7	1214	0.0	2476
sp|Q7L576|CYFP1_HUMAN	tr|A0A3B4T8F9|A0A3B4T8F9_SERDU	92.418	1253	95	0	1	1253	1	1253	0.0	2459
sp|Q7L576|CYFP1_HUMAN	tr|H2TIQ5|H2TIQ5_TAKRU	92.179	1253	98	0	1	1253	1	1253	0.0	2454
sp|Q7L576|CYFP1_HUMAN	tr|F6XSY2|F6XSY2_XENTR	92.846	1272	72	1	1	1253	1	1272	0.0	2453
sp|Q7L576|CYFP1_HUMAN	tr|F7ATP3|F7ATP3_ORNAN	94.741	1255	58	4	1	1253	26	1274	0.0	2452
sp|Q7L576|CYFP1_HUMAN	tr|A0A2K6F0C2|A0A2K6F0C2_PROCO	94.984	1256	48	4	1	1253	1	1244	0.0	2452
sp|Q7L576|CYFP1_HUMAN	tr|A0A1L8H8S7|A0A1L8H8S7_XENLA	93.615	1253	80	0	1	1253	1	1253	0.0	2452
sp|Q7L576|CYFP1_HUMAN	tr|A0A2I3GDN8|A0A2I3GDN8_NOMLE	94.892	1253	39	4	1	1253	1	1228	0.0	2450
sp|Q7L576|CYFP1_HUMAN	tr|A0A1L8HGY3|A0A1L8HGY3_XENLA	93.296	1253	84	0	1	1253	1	1253	0.0	2446
sp|Q7L576|CYFP1_HUMAN	tr|A0A1S3QD58|A0A1S3QD58_SALSA	91.780	1253	103	0	1	1253	1	1253	0.0	2444
sp|Q7L576|CYFP1_HUMAN	tr|A0A3Q0DB47|A0A3Q0DB47_MESAU	91.231	1300	62	5	1	1253	1	1295	0.0	2434
sp|Q7L576|CYFP1_HUMAN	tr|A0A3Q2H094|A0A3Q2H094_HORSE	93.054	1267	32	7	1	1253	1	1225	0.0	2407
sp|Q7L576|CYFP1_HUMAN	tr|G3PKW2|G3PKW2_GASAC	88.941	1284	111	4	1	1253	1	1284	0.0	2398
sp|Q7L576|CYFP1_HUMAN	tr|L7MUH5|L7MUH5_XENTR	92.259	1253	71	1	1	1253	1	1227	0.0	2396
sp|Q7L576|CYFP1_HUMAN	tr|A0A5G3JC67|A0A5G3JC67_XENTR	91.540	1253	104	1	1	1253	1	1251	0.0	2385
sp|Q7L576|CYFP1_HUMAN	tr|A0A099ZJ80|A0A099ZJ80_TINGU	92.454	1259	77	5	1	1252	1	1248	0.0	2384
sp|Q7L576|CYFP1_HUMAN	tr|F7DLM7|F7DLM7_XENTR	90.866	1259	103	3	1	1253	1	1253	0.0	2360
sp|Q7L576|CYFP1_HUMAN	tr|A0A091DAB9|A0A091DAB9_FUKDA	90.365	1287	74	10	1	1253	1	1271	0.0	2357
sp|Q7L576|CYFP1_HUMAN	tr|H0YQV5|H0YQV5_TAEGU	87.709	1253	153	1	1	1253	4	1255	0.0	2329
sp|Q7L576|CYFP1_HUMAN	tr|H9G7V9|H9G7V9_ANOCA	87.630	1253	154	1	1	1253	1	1252	0.0	2328
sp|Q7L576|CYFP1_HUMAN	tr|A0A2I0LWN9|A0A2I0LWN9_COLLI	87.630	1253	154	1	1	1253	1	1252	0.0	2328
sp|Q7L576|CYFP1_HUMAN	tr|A0A151MED7|A0A151MED7_ALLMI	87.709	1253	153	1	1	1253	1	1252	0.0	2328
sp|Q7L576|CYFP1_HUMAN	tr|A0A4X2K9Z4|A0A4X2K9Z4_VOMUR	87.550	1253	155	1	1	1253	1	1252	0.0	2327
sp|Q7L576|CYFP1_HUMAN	tr|A0A2Y9QSU0|A0A2Y9QSU0_TRIMA	87.630	1253	154	1	1	1253	1	1252	0.0	2327
sp|Q7L576|CYFP1_HUMAN	tr|A0A2Y9S366|A0A2Y9S366_PHYMC	87.630	1253	154	1	1	1253	1	1252	0.0	2327
sp|Q7L576|CYFP1_HUMAN	tr|A0A0D9RE47|A0A0D9RE47_CHLSB	87.630	1253	154	1	1	1253	1	1252	0.0	2327
sp|Q7L576|CYFP1_HUMAN	tr|M3YPW8|M3YPW8_MUSPF	87.550	1253	155	1	1	1253	1	1252	0.0	2326
sp|Q7L576|CYFP1_HUMAN	sp|Q5SQX6|CYFP2_MOUSE	87.550	1253	155	1	1	1253	1	1252	0.0	2325
sp|Q7L576|CYFP1_HUMAN	tr|F1MX60|F1MX60_BOVIN	87.470	1253	156	1	1	1253	1	1252	0.0	2325
sp|Q7L576|CYFP1_HUMAN	sp|Q5R414|CYFP2_PONAB	87.470	1253	156	1	1	1253	1	1252	0.0	2324
sp|Q7L576|CYFP1_HUMAN	tr|H2PH71|H2PH71_PONAB	87.550	1253	155	1	1	1253	47	1298	0.0	2323
sp|Q7L576|CYFP1_HUMAN	tr|A0A093GTV0|A0A093GTV0_DRYPU	87.430	1257	153	2	1	1253	4	1259	0.0	2323
sp|Q7L576|CYFP1_HUMAN	tr|W5PQA6|W5PQA6_SHEEP	87.470	1253	156	1	1	1253	39	1290	0.0	2323
sp|Q7L576|CYFP1_HUMAN	tr|F6U7V9|F6U7V9_XENTR	87.310	1253	158	1	1	1253	1	1252	0.0	2321
sp|Q7L576|CYFP1_HUMAN	tr|A0A1L8GR40|A0A1L8GR40_XENLA	87.071	1253	161	1	1	1253	1	1252	0.0	2318
sp|Q7L576|CYFP1_HUMAN	tr|G1KML3|G1KML3_ANOCA	90.287	1256	117	3	1	1253	1	1254	0.0	2317
sp|Q7L576|CYFP1_HUMAN	tr|A0A3B4U7W8|A0A3B4U7W8_SERDU	87.231	1253	158	2	1	1253	1	1251	0.0	2317
sp|Q7L576|CYFP1_HUMAN	tr|A0A091JLH6|A0A091JLH6_EGRGA	87.005	1262	154	2	1	1253	1	1261	0.0	2317
sp|Q7L576|CYFP1_HUMAN	tr|A0A0Q3QA28|A0A0Q3QA28_AMAAE	87.390	1253	157	1	1	1253	1	1252	0.0	2317
sp|Q7L576|CYFP1_HUMAN	tr|F1PMM7|F1PMM7_CANLF	85.837	1278	155	2	1	1253	12	1288	0.0	2312
sp|Q7L576|CYFP1_HUMAN	tr|A0A1S3A3C3|A0A1S3A3C3_ERIEU	85.994	1278	153	2	1	1253	1	1277	0.0	2311
sp|Q7L576|CYFP1_HUMAN	tr|G1N0V7|G1N0V7_MELGA	85.927	1279	153	2	1	1253	1	1278	0.0	2311
sp|Q7L576|CYFP1_HUMAN	tr|A0A287D8W0|A0A287D8W0_ICTTR	85.837	1278	155	2	1	1253	1	1277	0.0	2311
sp|Q7L576|CYFP1_HUMAN	tr|A0A287AVV3|A0A287AVV3_PIG	85.915	1278	154	2	1	1253	1	1277	0.0	2311
sp|Q7L576|CYFP1_HUMAN	tr|A0A2K6TJU2|A0A2K6TJU2_SAIBB	85.915	1278	154	2	1	1253	1	1277	0.0	2311
sp|Q7L576|CYFP1_HUMAN	tr|A0A2K6MPN6|A0A2K6MPN6_RHIBE	85.915	1278	154	2	1	1253	1	1277	0.0	2311
sp|Q7L576|CYFP1_HUMAN	tr|A0A2K6H088|A0A2K6H088_PROCO	85.915	1278	154	2	1	1253	1	1277	0.0	2311
sp|Q7L576|CYFP1_HUMAN	tr|A0A096N9L4|A0A096N9L4_PAPAN	85.915	1278	154	2	1	1253	1	1277	0.0	2311
sp|Q7L576|CYFP1_HUMAN	tr|A0A2I3RKD8|A0A2I3RKD8_PANTR	85.915	1278	154	2	1	1253	1	1277	0.0	2311
sp|Q7L576|CYFP1_HUMAN	tr|A0A2R9CLF8|A0A2R9CLF8_PANPA	85.915	1278	154	2	1	1253	1	1277	0.0	2311
sp|Q7L576|CYFP1_HUMAN	tr|A0A5F9D8G4|A0A5F9D8G4_RABIT	85.915	1278	154	2	1	1253	1	1277	0.0	2311
sp|Q7L576|CYFP1_HUMAN	tr|A0A2I3GCB9|A0A2I3GCB9_NOMLE	85.915	1278	154	2	1	1253	1	1277	0.0	2311
sp|Q7L576|CYFP1_HUMAN	tr|A0A1U7QPM2|A0A1U7QPM2_MESAU	85.915	1278	154	2	1	1253	1	1277	0.0	2311
sp|Q7L576|CYFP1_HUMAN	tr|A0A2K5YIJ9|A0A2K5YIJ9_MANLE	85.915	1278	154	2	1	1253	1	1277	0.0	2311
sp|Q7L576|CYFP1_HUMAN	tr|F7GQY1|F7GQY1_MACMU	85.915	1278	154	2	1	1253	1	1277	0.0	2311
sp|Q7L576|CYFP1_HUMAN	tr|G7P6R1|G7P6R1_MACFA	85.915	1278	154	2	1	1253	1	1277	0.0	2311
sp|Q7L576|CYFP1_HUMAN	tr|A0A340WCB5|A0A340WCB5_LIPVE	85.915	1278	154	2	1	1253	1	1277	0.0	2311
sp|Q7L576|CYFP1_HUMAN	sp|Q96F07|CYFP2_HUMAN	85.915	1278	154	2	1	1253	1	1277	0.0	2311
sp|Q7L576|CYFP1_HUMAN	tr|G3SAQ5|G3SAQ5_GORGO	85.915	1278	154	2	1	1253	1	1277	0.0	2311
sp|Q7L576|CYFP1_HUMAN	tr|A0A5F5XD78|A0A5F5XD78_FELCA	85.837	1278	155	2	1	1253	58	1334	0.0	2311
sp|Q7L576|CYFP1_HUMAN	tr|A0A3Q2L5Q4|A0A3Q2L5Q4_HORSE	85.915	1278	154	2	1	1253	1	1277	0.0	2311
sp|Q7L576|CYFP1_HUMAN	tr|A0A2Y9PG95|A0A2Y9PG95_DELLE	85.915	1278	154	2	1	1253	1	1277	0.0	2311
sp|Q7L576|CYFP1_HUMAN	tr|A0A2K5MS99|A0A2K5MS99_CERAT	85.915	1278	154	2	1	1253	1	1277	0.0	2311
sp|Q7L576|CYFP1_HUMAN	tr|A0A452DVZ1|A0A452DVZ1_CAPHI	85.759	1278	156	2	1	1253	1	1277	0.0	2311
sp|Q7L576|CYFP1_HUMAN	tr|F7I1T5|F7I1T5_CALJA	85.915	1278	154	2	1	1253	1	1277	0.0	2311
sp|Q7L576|CYFP1_HUMAN	tr|A0A2U3W990|A0A2U3W990_ODORO	85.759	1278	156	2	1	1253	1	1277	0.0	2310
sp|Q7L576|CYFP1_HUMAN	tr|A0A5G3HQU1|A0A5G3HQU1_XENTR	86.414	1266	158	2	1	1253	1	1265	0.0	2310
sp|Q7L576|CYFP1_HUMAN	tr|A0A1U7TIS4|A0A1U7TIS4_TARSY	85.837	1278	155	2	1	1253	1	1277	0.0	2309
sp|Q7L576|CYFP1_HUMAN	tr|G1LI36|G1LI36_AILME	85.759	1278	156	2	1	1253	1	1277	0.0	2309
sp|Q7L576|CYFP1_HUMAN	tr|A0A1S3RRB2|A0A1S3RRB2_SALSA	86.762	1254	163	3	1	1253	1	1252	0.0	2303
sp|Q7L576|CYFP1_HUMAN	tr|F6PFV4|F6PFV4_ORNAN	85.558	1281	156	3	1	1253	6	1285	0.0	2303
sp|Q7L576|CYFP1_HUMAN	tr|K7F8J9|K7F8J9_PELSI	86.762	1254	164	2	1	1253	1	1253	0.0	2294
sp|Q7L576|CYFP1_HUMAN	tr|G3Q3J2|G3Q3J2_GASAC	86.349	1260	164	3	1	1253	1	1259	0.0	2294
sp|Q7L576|CYFP1_HUMAN	tr|G3T2P6|G3T2P6_LOXAF	89.075	1254	132	3	1	1253	1	1250	0.0	2291
sp|Q7L576|CYFP1_HUMAN	tr|A0A384C8F2|A0A384C8F2_URSMA	84.898	1278	166	3	1	1253	1	1276	0.0	2277
sp|Q7L576|CYFP1_HUMAN	tr|A0A091DT21|A0A091DT21_FUKDA	81.273	1351	154	5	1	1253	649	1998	0.0	2273
sp|Q7L576|CYFP1_HUMAN	tr|A0A5G3HQS6|A0A5G3HQS6_XENTR	85.235	1253	158	2	1	1253	1	1226	0.0	2252
sp|Q7L576|CYFP1_HUMAN	tr|A0A286X9G9|A0A286X9G9_CAVPO	83.699	1276	177	6	1	1253	1	1268	0.0	2227
sp|Q7L576|CYFP1_HUMAN	tr|L5L223|L5L223_PTEAL	82.737	1286	144	4	1	1253	3	1243	0.0	2217
sp|Q7L576|CYFP1_HUMAN	tr|G1PT95|G1PT95_MYOLU	83.203	1280	183	5	1	1253	1	1275	0.0	2216
sp|Q7L576|CYFP1_HUMAN	tr|H0XFL0|H0XFL0_OTOGA	83.879	1253	174	2	1	1253	1	1225	0.0	2211
sp|Q7L576|CYFP1_HUMAN	tr|A0A5G3HQ58|A0A5G3HQ58_XENTR	83.958	1253	169	3	1	1253	1	1221	0.0	2205
sp|Q7L576|CYFP1_HUMAN	tr|A0A5G3JAU5|A0A5G3JAU5_XENTR	92.644	1142	65	1	131	1253	5	1146	0.0	2189
sp|Q7L576|CYFP1_HUMAN	tr|G3SR93|G3SR93_LOXAF	80.447	1253	242	2	1	1253	1	1250	0.0	2114
sp|Q7L576|CYFP1_HUMAN	tr|A0A1S3GBW8|A0A1S3GBW8_DIPOR	85.198	1162	145	2	92	1253	29	1163	0.0	2086
sp|Q7L576|CYFP1_HUMAN	tr|A0A1S3QFJ7|A0A1S3QFJ7_SALSA	87.299	1055	132	2	96	1150	1	1053	0.0	1946
sp|Q7L576|CYFP1_HUMAN	tr|A0A5G3HMR3|A0A5G3HMR3_XENTR	93.851	992	61	0	262	1253	126	1117	0.0	1938
sp|Q7L576|CYFP1_HUMAN	tr|A0A5G3HMR3|A0A5G3HMR3_XENTR	94.574	129	7	0	1	129	1	129	5.62e-71	265
sp|Q7L576|CYFP1_HUMAN	tr|A0A5G3JBD5|A0A5G3JBD5_XENTR	94.130	988	58	0	266	1253	70	1057	0.0	1935
sp|Q7L576|CYFP1_HUMAN	tr|A0A5G3JBD5|A0A5G3JBD5_XENTR	92.754	69	5	0	1	69	1	69	9.92e-32	140
sp|Q7L576|CYFP1_HUMAN	tr|A0A2K5F0S0|A0A2K5F0S0_AOTNA	84.406	1103	133	5	1	1070	1	1097	0.0	1921
sp|Q7L576|CYFP1_HUMAN	tr|A0A2K5F0S0|A0A2K5F0S0_AOTNA	75.728	103	25	0	1151	1253	1122	1224	1.61e-43	179
sp|Q7L576|CYFP1_HUMAN	tr|A0A067QJN8|A0A067QJN8_ZOONE	68.000	1275	376	6	4	1252	10	1278	0.0	1810
sp|Q7L576|CYFP1_HUMAN	tr|F6U8B2|F6U8B2_XENTR	85.412	994	144	1	260	1253	124	1116	0.0	1807
sp|Q7L576|CYFP1_HUMAN	tr|F6U8B2|F6U8B2_XENTR	93.798	129	8	0	1	129	1	129	7.38e-69	258
sp|Q7L576|CYFP1_HUMAN	tr|F7AI95|F7AI95_XENTR	85.729	988	140	1	266	1253	70	1056	0.0	1803
sp|Q7L576|CYFP1_HUMAN	tr|F7AI95|F7AI95_XENTR	89.855	69	7	0	1	69	1	69	4.29e-30	135
sp|Q7L576|CYFP1_HUMAN	tr|E9G9J2|E9G9J2_DAPPU	67.110	1277	385	8	4	1251	5	1275	0.0	1802
sp|Q7L576|CYFP1_HUMAN	tr|H2S6A7|H2S6A7_TAKRU	85.628	988	140	2	266	1253	70	1055	0.0	1798
sp|Q7L576|CYFP1_HUMAN	tr|H2S6A7|H2S6A7_TAKRU	89.855	69	7	0	1	69	1	69	4.11e-30	135
sp|Q7L576|CYFP1_HUMAN	tr|D6W6N5|D6W6N5_TRICA	66.798	1271	388	8	4	1247	6	1269	0.0	1794
sp|Q7L576|CYFP1_HUMAN	tr|A0A026VST8|A0A026VST8_OOCBI	67.549	1285	378	5	4	1253	5	1285	0.0	1790
sp|Q7L576|CYFP1_HUMAN	tr|E2BT38|E2BT38_HARSA	67.815	1277	367	7	4	1253	5	1264	0.0	1779
sp|Q7L576|CYFP1_HUMAN	sp|Q9VF87|CYFIP_DROME	65.886	1281	403	8	1	1253	1	1275	0.0	1773
sp|Q7L576|CYFP1_HUMAN	tr|W5JMR6|W5JMR6_ANODA	66.588	1278	393	8	4	1253	5	1276	0.0	1773
sp|Q7L576|CYFP1_HUMAN	tr|A0A0L0CRE7|A0A0L0CRE7_LUCCU	65.652	1281	406	8	1	1253	1	1275	0.0	1766
sp|Q7L576|CYFP1_HUMAN	tr|A0A1U7RCE9|A0A1U7RCE9_ALLSI	88.242	893	104	1	1	893	1	892	0.0	1659
sp|Q7L576|CYFP1_HUMAN	tr|G5BKX2|G5BKX2_HETGA	78.218	1010	118	5	1	909	1	1009	0.0	1606
sp|Q7L576|CYFP1_HUMAN	tr|A0A1L8GWC9|A0A1L8GWC9_XENLA	74.036	1063	151	5	191	1253	1	938	0.0	1602
sp|Q7L576|CYFP1_HUMAN	tr|A0A2Y9S2N9|A0A2Y9S2N9_PHYMC	87.333	821	89	5	444	1253	564	1380	0.0	1458
sp|Q7L576|CYFP1_HUMAN	tr|A0A2Y9S2N9|A0A2Y9S2N9_PHYMC	93.924	609	35	1	1	609	1	607	0.0	1174
sp|Q7L576|CYFP1_HUMAN	tr|A0A1S3T3C1|A0A1S3T3C1_SALSA	88.220	781	90	2	1	781	1	779	0.0	1451
sp|Q7L576|CYFP1_HUMAN	tr|A0A2Y9QJH5|A0A2Y9QJH5_TRIMA	98.276	696	12	0	558	1253	704	1399	0.0	1445
sp|Q7L576|CYFP1_HUMAN	tr|A0A2Y9QJH5|A0A2Y9QJH5_TRIMA	93.301	612	33	3	1	609	1	607	0.0	1166
sp|Q7L576|CYFP1_HUMAN	tr|A0A3Q0FVH8|A0A3Q0FVH8_ALLSI	94.944	712	35	1	542	1253	685	1395	0.0	1422
sp|Q7L576|CYFP1_HUMAN	tr|A0A3Q0FVH8|A0A3Q0FVH8_ALLSI	93.103	609	40	1	1	609	1	607	0.0	1144
sp|Q7L576|CYFP1_HUMAN	tr|H9IWN8|H9IWN8_BOMMO	59.912	1140	425	7	130	1245	477	1608	0.0	1414
sp|Q7L576|CYFP1_HUMAN	tr|A0A099ZK06|A0A099ZK06_TINGU	88.620	703	72	2	1	696	1	702	0.0	1307
sp|Q7L576|CYFP1_HUMAN	tr|A0A2U4AI19|A0A2U4AI19_TURTR	76.264	712	106	6	439	1150	364	1012	0.0	1103
sp|Q7L576|CYFP1_HUMAN	tr|A0A2U4AI19|A0A2U4AI19_TURTR	90.981	377	34	0	1	377	1	377	0.0	719
sp|Q7L576|CYFP1_HUMAN	tr|A0A226MNR8|A0A226MNR8_CALSU	89.057	594	40	2	39	609	10	601	0.0	1060
sp|Q7L576|CYFP1_HUMAN	tr|A0A226MNR8|A0A226MNR8_CALSU	94.940	336	17	0	558	893	645	980	0.0	674
sp|Q7L576|CYFP1_HUMAN	tr|A0A194Q5Z1|A0A194Q5Z1_PAPXU	63.942	685	220	3	1	662	3	683	0.0	907
sp|Q7L576|CYFP1_HUMAN	sp|Q6UK63|PIRA_DICDI	37.758	1258	710	25	4	1225	7	1227	0.0	802
sp|Q7L576|CYFP1_HUMAN	tr|A0A226N1Q9|A0A226N1Q9_CALSU	68.654	587	111	7	311	892	1	519	0.0	779
sp|Q7L576|CYFP1_HUMAN	tr|A0A226MNW0|A0A226MNW0_CALSU	97.507	361	9	0	893	1253	51	411	0.0	743
sp|Q7L576|CYFP1_HUMAN	tr|A0A060Z9D0|A0A060Z9D0_ONCMY	86.173	405	56	0	609	1013	8	412	0.0	741
sp|Q7L576|CYFP1_HUMAN	tr|A0A0N1ICH8|A0A0N1ICH8_PAPXU	58.206	591	242	4	658	1245	84	672	0.0	739
sp|Q7L576|CYFP1_HUMAN	tr|A0A0N1ICH8|A0A0N1ICH8_PAPXU	65.556	90	31	0	776	865	1	90	3.65e-33	143
sp|Q7L576|CYFP1_HUMAN	tr|G3I4G5|G3I4G5_CRIGR	73.958	480	47	3	123	602	1	402	0.0	708
sp|Q7L576|CYFP1_HUMAN	tr|G3I4G5|G3I4G5_CRIGR	71.781	365	56	2	892	1253	712	1032	5.41e-169	534
sp|Q7L576|CYFP1_HUMAN	tr|G3I4G5|G3I4G5_CRIGR	83.417	199	33	0	694	892	417	615	1.21e-102	355
sp|Q7L576|CYFP1_HUMAN	tr|A0A226N2E4|A0A226N2E4_CALSU	85.912	362	51	0	892	1253	2	363	0.0	667
sp|Q7L576|CYFP1_HUMAN	tr|A0A1U7SKQ3|A0A1U7SKQ3_ALLSI	86.389	360	49	0	894	1253	2	361	0.0	666
sp|Q7L576|CYFP1_HUMAN	tr|A0A1S3T3B8|A0A1S3T3B8_SALSA	92.878	337	24	0	917	1253	1	337	0.0	663
sp|Q7L576|CYFP1_HUMAN	tr|A0A1S3MN85|A0A1S3MN85_SALSA	93.000	300	21	0	1	300	1	300	0.0	588
sp|Q7L576|CYFP1_HUMAN	tr|A0A1S3MN85|A0A1S3MN85_SALSA	91.016	256	23	0	407	662	334	589	3.64e-162	501
sp|Q7L576|CYFP1_HUMAN	tr|A0A5F5PMZ1|A0A5F5PMZ1_HORSE	84.568	324	43	2	1	317	1	324	6.38e-179	546
sp|Q7L576|CYFP1_HUMAN	tr|A0A5F5PMZ1|A0A5F5PMZ1_HORSE	97.541	244	4	2	452	695	309	550	2.09e-156	488
sp|Q7L576|CYFP1_HUMAN	tr|A0A060ZFI6|A0A060ZFI6_ONCMY	86.429	280	38	0	383	662	1	280	5.44e-173	517
sp|Q7L576|CYFP1_HUMAN	tr|B8AND0|B8AND0_ORYSI	30.187	1229	779	31	5	1186	3	1199	8.61e-161	520
sp|Q7L576|CYFP1_HUMAN	tr|A0A2K1IR40|A0A2K1IR40_PHYPA	28.842	1321	802	35	5	1222	3	1288	2.48e-157	511
sp|Q7L576|CYFP1_HUMAN	sp|Q5S2C3|PIR_ARATH	29.070	1290	833	32	5	1240	3	1264	3.49e-155	504
sp|Q7L576|CYFP1_HUMAN	tr|A0A3B6JNQ9|A0A3B6JNQ9_WHEAT	30.032	1232	780	32	5	1186	3	1202	1.74e-154	503
sp|Q7L576|CYFP1_HUMAN	tr|A0A3B6IY81|A0A3B6IY81_WHEAT	29.503	1227	793	26	5	1186	3	1202	2.37e-154	502
sp|Q7L576|CYFP1_HUMAN	tr|A0A3B6I2X4|A0A3B6I2X4_WHEAT	30.032	1232	780	32	5	1186	3	1202	2.63e-154	502
sp|Q7L576|CYFP1_HUMAN	tr|A0A5F5PYI7|A0A5F5PYI7_HORSE	98.558	208	3	0	807	1014	1	208	3.95e-142	435
sp|Q7L576|CYFP1_HUMAN	tr|A0A1D6JNG8|A0A1D6JNG8_MAIZE	30.228	1052	663	24	5	1011	3	1028	1.58e-137	451
sp|Q7L576|CYFP1_HUMAN	tr|A0A2K5DLG0|A0A2K5DLG0_AOTNA	86.235	247	13	2	24	270	24	249	1.47e-136	422
sp|Q7L576|CYFP1_HUMAN	tr|A0A2K1L0F0|A0A2K1L0F0_PHYPA	31.250	848	508	20	393	1191	252	1073	5.72e-128	429
sp|Q7L576|CYFP1_HUMAN	tr|A0A2K1L0F0|A0A2K1L0F0_PHYPA	26.455	189	137	2	75	261	2	190	3.25e-11	74.3
sp|Q7L576|CYFP1_HUMAN	tr|A0A445CP64|A0A445CP64_ARAHY	30.963	914	571	23	342	1222	396	1282	1.65e-117	402
sp|Q7L576|CYFP1_HUMAN	tr|A0A445CP64|A0A445CP64_ARAHY	26.687	326	226	6	5	325	3	320	2.15e-22	110
sp|Q7L576|CYFP1_HUMAN	tr|A0A444YKY0|A0A444YKY0_ARAHY	30.761	920	565	24	342	1222	393	1279	4.57e-117	401
sp|Q7L576|CYFP1_HUMAN	tr|A0A444YKY0|A0A444YKY0_ARAHY	26.687	326	226	6	5	325	3	320	2.27e-22	110
sp|Q7L576|CYFP1_HUMAN	tr|A0A060Z319|A0A060Z319_ONCMY	85.052	194	29	0	1006	1199	80	273	3.95e-113	360
sp|Q7L576|CYFP1_HUMAN	tr|M0SJX4|M0SJX4_MUSAM	32.756	693	430	16	342	1014	26	702	1.06e-111	372
sp|Q7L576|CYFP1_HUMAN	tr|A0A1S3MQF1|A0A1S3MQF1_SALSA	88.889	162	18	0	1092	1253	1	162	3.34e-99	317
sp|Q7L576|CYFP1_HUMAN	tr|L5KZL0|L5KZL0_PTEAL	90.580	138	13	0	1071	1208	248	385	4.60e-82	283
sp|Q7L576|CYFP1_HUMAN	tr|L5KZL0|L5KZL0_PTEAL	93.007	143	10	0	657	799	60	202	4.92e-78	272
sp|Q7L576|CYFP1_HUMAN	tr|L5KZL0|L5KZL0_PTEAL	92.857	70	5	0	267	336	1	70	2.09e-31	135
sp|Q7L576|CYFP1_HUMAN	tr|L5KZL0|L5KZL0_PTEAL	100.000	48	0	0	893	940	200	247	5.37e-20	101
sp|Q7L576|CYFP1_HUMAN	tr|A0A0L7L7H8|A0A0L7L7H8_9NEOP	34.561	570	155	14	256	719	852	1309	1.17e-74	278
sp|Q7L576|CYFP1_HUMAN	tr|A0A0L7L7H8|A0A0L7L7H8_9NEOP	60.369	217	51	2	1	182	617	833	5.74e-70	263
sp|Q7L576|CYFP1_HUMAN	tr|R1D892|R1D892_EMIHU	25.825	1061	630	32	1	1015	1	950	3.36e-68	256
sp|Q7L576|CYFP1_HUMAN	tr|R1D892|R1D892_EMIHU	28.866	97	66	1	1127	1223	1036	1129	2.27e-06	58.5
sp|Q7L576|CYFP1_HUMAN	tr|A0A2U3XGD6|A0A2U3XGD6_LEPWE	90.722	97	9	0	1	97	1	97	1.44e-54	190
sp|Q7L576|CYFP1_HUMAN	tr|A0A060Y3H9|A0A060Y3H9_ONCMY	91.667	96	8	0	1	96	1	96	1.69e-54	191
sp|Q7L576|CYFP1_HUMAN	tr|G1Q490|G1Q490_MYOLU	90.722	97	9	0	1	97	1	97	1.84e-54	190
sp|Q7L576|CYFP1_HUMAN	tr|A0A1S3QKS5|A0A1S3QKS5_SALSA	91.579	95	8	0	1	95	1	95	5.91e-54	188
sp|Q7L576|CYFP1_HUMAN	tr|A0A1S3QTQ1|A0A1S3QTQ1_SALSA	87.368	95	12	0	663	757	14	108	1.40e-49	176
sp|Q7L576|CYFP1_HUMAN	tr|A0A1S3SVI2|A0A1S3SVI2_SALSA	71.053	114	30	1	1140	1253	7	117	1.56e-49	176
sp|Q7L576|CYFP1_HUMAN	tr|A0A060YN84|A0A060YN84_ONCMY	85.714	91	13	0	1163	1253	1	91	1.48e-46	167
sp|Q7L576|CYFP1_HUMAN	tr|A0A0L7L7Q9|A0A0L7L7Q9_9NEOP	33.696	276	113	5	748	1023	30	235	2.82e-29	129
sp|Q7L576|CYFP1_HUMAN	tr|A0A0L7L7Q9|A0A0L7L7Q9_9NEOP	58.442	77	31	1	1169	1245	420	495	5.48e-23	110
sp|Q7L576|CYFP1_HUMAN	tr|A0A0L7L7Q9|A0A0L7L7Q9_9NEOP	42.361	144	63	4	1070	1199	224	361	2.40e-17	92.8
sp|Q7L576|CYFP1_HUMAN	tr|M0SJX3|M0SJX3_MUSAM	27.463	335	228	7	5	333	3	328	2.35e-23	109
sp|Q7L576|CYFP1_HUMAN	tr|A0A5F4D5Y6|A0A5F4D5Y6_CANLF	67.606	71	21	1	1	69	1	71	1.98e-22	98.2
sp|Q7L576|CYFP1_HUMAN	tr|L5L0P7|L5L0P7_PTEAL	93.617	47	3	0	222	268	73	119	1.33e-19	91.7
sp|Q7L576|CYFP1_HUMAN	tr|L5L0P7|L5L0P7_PTEAL	93.023	43	3	0	1	43	1	43	2.58e-16	82.4
sp|Q7L576|CYFP1_HUMAN	tr|L5L0P7|L5L0P7_PTEAL	100.000	35	0	0	95	129	39	73	5.41e-14	75.5
sp|Q7L576|CYFP1_HUMAN	tr|M0SJX5|M0SJX5_MUSAM	28.495	186	111	6	1075	1240	76	259	1.68e-11	72.0
sp|Q7L576|CYFP1_HUMAN	tr|A0A3Q0D6X1|A0A3Q0D6X1_MESAU	29.310	116	72	3	95	200	843	958	1.2	39.7
sp|Q7L576|CYFP1_HUMAN	tr|A0A151MMQ2|A0A151MMQ2_ALLMI	25.641	156	102	4	40	191	51	196	4.4	37.4
sp|Q7L576|CYFP1_HUMAN	sp|P85091|CYFP1_BOVIN	62.500	32	6	2	1179	1210	26	51	4.8	33.5
sp|Q7L576|CYFP1_HUMAN	tr|A0A1U7RUP6|A0A1U7RUP6_ALLSI	25.641	156	102	4	40	191	17	162	6.4	36.6
sp|Q7L590|MCM10_HUMAN	sp|Q7L590|MCM10_HUMAN	100.000	875	0	0	1	875	1	875	0.0	1798
sp|Q7L590|MCM10_HUMAN	tr|G3RE50|G3RE50_GORGO	98.856	874	9	1	2	875	4	876	0.0	1773
sp|Q7L590|MCM10_HUMAN	tr|A0A2R9A3T7|A0A2R9A3T7_PANPA	98.856	874	9	1	2	875	4	876	0.0	1771
sp|Q7L590|MCM10_HUMAN	tr|H2R2Z4|H2R2Z4_PANTR	98.741	874	10	1	2	875	4	876	0.0	1769
sp|Q7L590|MCM10_HUMAN	tr|A0A2I3GVB9|A0A2I3GVB9_NOMLE	97.140	874	24	1	2	875	4	876	0.0	1749
sp|Q7L590|MCM10_HUMAN	tr|A0A0D9RL57|A0A0D9RL57_CHLSB	96.571	875	29	1	1	875	1	874	0.0	1746
sp|Q7L590|MCM10_HUMAN	tr|A0A2I3NHM9|A0A2I3NHM9_PAPAN	96.110	874	34	0	2	875	4	877	0.0	1684
sp|Q7L590|MCM10_HUMAN	tr|A0A5F7Z924|A0A5F7Z924_MACMU	96.000	875	35	0	1	875	1	875	0.0	1662
sp|Q7L590|MCM10_HUMAN	tr|A0A2K5LXP1|A0A2K5LXP1_CERAT	95.538	874	39	0	2	875	4	877	0.0	1656
sp|Q7L590|MCM10_HUMAN	tr|A0A2K5UU42|A0A2K5UU42_MACFA	95.538	874	39	0	2	875	4	877	0.0	1652
sp|Q7L590|MCM10_HUMAN	tr|A0A2K6MBL2|A0A2K6MBL2_RHIBE	92.699	904	37	1	1	875	1	904	0.0	1647
sp|Q7L590|MCM10_HUMAN	tr|F7IJD4|F7IJD4_CALJA	92.800	875	62	1	1	875	1	874	0.0	1603
sp|Q7L590|MCM10_HUMAN	tr|A0A2K5DX78|A0A2K5DX78_AOTNA	90.265	904	55	3	1	875	1	900	0.0	1582
sp|Q7L590|MCM10_HUMAN	tr|A0A2Y9S0M6|A0A2Y9S0M6_PHYMC	84.914	875	131	1	1	875	1	874	0.0	1495
sp|Q7L590|MCM10_HUMAN	tr|H0X0N6|H0X0N6_OTOGA	85.143	875	128	2	1	875	1	873	0.0	1489
sp|Q7L590|MCM10_HUMAN	tr|A0A1U7UN29|A0A1U7UN29_TARSY	86.286	875	116	4	1	875	1	871	0.0	1486
sp|Q7L590|MCM10_HUMAN	tr|A0A2U4B711|A0A2U4B711_TURTR	83.543	875	142	2	1	875	1	873	0.0	1486
sp|Q7L590|MCM10_HUMAN	tr|A0A340XLF8|A0A340XLF8_LIPVE	83.543	875	141	3	1	875	1	872	0.0	1481
sp|Q7L590|MCM10_HUMAN	tr|F6SDG5|F6SDG5_HORSE	86.514	875	118	0	1	875	80	954	0.0	1481
sp|Q7L590|MCM10_HUMAN	tr|W5P5W0|W5P5W0_SHEEP	83.486	872	143	1	4	875	1	871	0.0	1467
sp|Q7L590|MCM10_HUMAN	tr|A0A384DA43|A0A384DA43_URSMA	84.379	877	132	4	1	875	1	874	0.0	1464
sp|Q7L590|MCM10_HUMAN	tr|A0A2K5ZG40|A0A2K5ZG40_MANLE	86.203	877	62	4	3	875	1	822	0.0	1456
sp|Q7L590|MCM10_HUMAN	tr|A0A5G2QMU6|A0A5G2QMU6_PIG	83.486	872	143	1	4	875	73	943	0.0	1453
sp|Q7L590|MCM10_HUMAN	tr|G1M4H5|G1M4H5_AILME	82.755	893	131	4	4	875	4	894	0.0	1451
sp|Q7L590|MCM10_HUMAN	tr|A0A2U3WJZ5|A0A2U3WJZ5_ODORO	83.219	876	144	3	1	875	1	874	0.0	1451
sp|Q7L590|MCM10_HUMAN	tr|F1PEN5|F1PEN5_CANLF	82.115	889	143	4	1	875	1	887	0.0	1447
sp|Q7L590|MCM10_HUMAN	tr|M3XPH1|M3XPH1_MUSPF	82.991	876	146	3	1	875	1	874	0.0	1443
sp|Q7L590|MCM10_HUMAN	tr|M3W173|M3W173_FELCA	83.543	875	143	1	1	875	1	874	0.0	1442
sp|Q7L590|MCM10_HUMAN	tr|A0A452FKT9|A0A452FKT9_CAPHI	80.713	897	144	4	1	875	11	900	0.0	1432
sp|Q7L590|MCM10_HUMAN	tr|G3SUS1|G3SUS1_LOXAF	82.458	895	132	3	4	875	4	896	0.0	1428
sp|Q7L590|MCM10_HUMAN	tr|A0A3Q1M8P0|A0A3Q1M8P0_BOVIN	78.261	920	151	3	1	875	1	916	0.0	1422
sp|Q7L590|MCM10_HUMAN	tr|A0A2Y9R3N4|A0A2Y9R3N4_TRIMA	82.955	880	140	4	1	875	1	875	0.0	1420
sp|Q7L590|MCM10_HUMAN	tr|A0A1S3F0K7|A0A1S3F0K7_DIPOR	80.385	882	162	5	1	875	1	878	0.0	1401
sp|Q7L590|MCM10_HUMAN	tr|L5KZY9|L5KZY9_PTEAL	81.236	874	146	2	1	874	1	856	0.0	1380
sp|Q7L590|MCM10_HUMAN	tr|G5BE20|G5BE20_HETGA	81.422	872	159	3	4	875	1	869	0.0	1378
sp|Q7L590|MCM10_HUMAN	tr|G1NWQ9|G1NWQ9_MYOLU	81.570	879	139	4	18	875	16	892	0.0	1371
sp|Q7L590|MCM10_HUMAN	tr|A0A091EGH3|A0A091EGH3_FUKDA	79.657	875	176	2	1	875	47	919	0.0	1355
sp|Q7L590|MCM10_HUMAN	tr|G3GVQ6|G3GVQ6_CRIGR	77.667	900	164	9	1	875	1	888	0.0	1329
sp|Q7L590|MCM10_HUMAN	tr|A0A3Q0D4V3|A0A3Q0D4V3_MESAU	78.532	899	153	11	1	874	1	884	0.0	1328
sp|Q7L590|MCM10_HUMAN	tr|H0VAF0|H0VAF0_CAVPO	79.592	833	167	3	1	833	2	831	0.0	1307
sp|Q7L590|MCM10_HUMAN	tr|A0A1S2ZUD2|A0A1S2ZUD2_ERIEU	78.082	876	159	7	4	875	24	870	0.0	1301
sp|Q7L590|MCM10_HUMAN	tr|A0A2K6FYB0|A0A2K6FYB0_PROCO	78.440	872	144	5	4	875	1	828	0.0	1282
sp|Q7L590|MCM10_HUMAN	sp|Q0VBD2|MCM10_MOUSE	74.333	900	191	9	1	875	1	885	0.0	1279
sp|Q7L590|MCM10_HUMAN	tr|A0A5F9DMQ1|A0A5F9DMQ1_RABIT	82.156	807	127	7	1	801	11	806	0.0	1268
sp|Q7L590|MCM10_HUMAN	tr|I3MGU5|I3MGU5_ICTTR	83.631	727	115	2	126	848	1	727	0.0	1219
sp|Q7L590|MCM10_HUMAN	tr|A0A4X2L834|A0A4X2L834_VOMUR	70.535	879	250	5	1	875	1	874	0.0	1212
sp|Q7L590|MCM10_HUMAN	tr|A0A1U7RLG8|A0A1U7RLG8_ALLSI	64.800	875	298	7	3	875	2	868	0.0	1088
sp|Q7L590|MCM10_HUMAN	tr|A0A151NPI9|A0A151NPI9_ALLMI	64.686	875	299	7	3	875	2	868	0.0	1084
sp|Q7L590|MCM10_HUMAN	tr|K7GC34|K7GC34_PELSI	66.512	860	275	9	18	875	17	865	0.0	1083
sp|Q7L590|MCM10_HUMAN	tr|H0YVL4|H0YVL4_TAEGU	65.202	865	280	8	16	875	12	860	0.0	1081
sp|Q7L590|MCM10_HUMAN	tr|A0A091HYU2|A0A091HYU2_CALAN	66.434	861	275	8	16	875	12	859	0.0	1070
sp|Q7L590|MCM10_HUMAN	tr|A0A091ISI0|A0A091ISI0_EGRGA	65.665	865	276	11	16	875	12	860	0.0	1068
sp|Q7L590|MCM10_HUMAN	tr|G1MZV5|G1MZV5_MELGA	64.318	880	292	9	5	875	5	871	0.0	1068
sp|Q7L590|MCM10_HUMAN	tr|A0A0Q3USU0|A0A0Q3USU0_AMAAE	64.619	879	288	12	5	875	4	867	0.0	1067
sp|Q7L590|MCM10_HUMAN	tr|A0A226MZ83|A0A226MZ83_CALSU	63.793	870	289	10	16	875	29	882	0.0	1066
sp|Q7L590|MCM10_HUMAN	tr|A0A091XYC8|A0A091XYC8_OPIHO	65.566	848	268	7	37	875	33	865	0.0	1060
sp|Q7L590|MCM10_HUMAN	tr|R0LJH8|R0LJH8_ANAPL	65.808	854	274	8	27	874	24	865	0.0	1060
sp|Q7L590|MCM10_HUMAN	tr|A0A2I0MH58|A0A2I0MH58_COLLI	64.319	866	291	8	16	875	13	866	0.0	1049
sp|Q7L590|MCM10_HUMAN	tr|A0A093GAL1|A0A093GAL1_DRYPU	64.434	866	285	10	16	875	12	860	0.0	1047
sp|Q7L590|MCM10_HUMAN	tr|A0A087RE45|A0A087RE45_APTFO	65.595	840	275	8	37	875	34	860	0.0	1033
sp|Q7L590|MCM10_HUMAN	tr|A0A099Z5M5|A0A099Z5M5_TINGU	65.554	839	268	8	42	875	39	861	0.0	1025
sp|Q7L590|MCM10_HUMAN	tr|G1K9B5|G1K9B5_ANOCA	59.771	875	340	8	3	875	2	866	0.0	1019
sp|Q7L590|MCM10_HUMAN	tr|A0A2K6UTX3|A0A2K6UTX3_SAIBB	91.519	566	46	2	18	583	16	579	0.0	1008
sp|Q7L590|MCM10_HUMAN	tr|A0A2K6UTX3|A0A2K6UTX3_SAIBB	77.512	209	21	2	667	875	579	761	3.93e-102	339
sp|Q7L590|MCM10_HUMAN	tr|F6QTL1|F6QTL1_ORNAN	60.460	870	294	13	40	875	29	882	0.0	972
sp|Q7L590|MCM10_HUMAN	tr|A0A1L8GZD7|A0A1L8GZD7_XENLA	57.798	872	315	15	26	875	20	860	0.0	959
sp|Q7L590|MCM10_HUMAN	sp|Q28E45|MCM10_XENTR	56.831	871	306	17	26	873	21	844	0.0	945
sp|Q7L590|MCM10_HUMAN	tr|H2N9S8|H2N9S8_PONAB	95.850	506	20	1	1	506	1	505	0.0	939
sp|Q7L590|MCM10_HUMAN	tr|H2N9S8|H2N9S8_PONAB	98.644	295	3	1	581	875	503	796	0.0	583
sp|Q7L590|MCM10_HUMAN	tr|A0A3B4UPG8|A0A3B4UPG8_SERDU	54.620	736	295	16	167	874	196	920	0.0	749
sp|Q7L590|MCM10_HUMAN	tr|G3Q618|G3Q618_GASAC	47.281	901	396	20	3	875	2	851	0.0	722
sp|Q7L590|MCM10_HUMAN	tr|A0A1S3SGB4|A0A1S3SGB4_SALSA	58.851	644	237	14	245	875	273	901	0.0	719
sp|Q7L590|MCM10_HUMAN	tr|H2TLH0|H2TLH0_TAKRU	47.289	922	408	22	7	873	4	902	0.0	716
sp|Q7L590|MCM10_HUMAN	tr|A0A287DE50|A0A287DE50_ICTTR	89.952	209	17	1	265	473	1	205	1.96e-134	404
sp|Q7L590|MCM10_HUMAN	tr|E9G6I1|E9G6I1_DAPPU	35.053	659	343	18	222	866	158	745	1.76e-100	334
sp|Q7L590|MCM10_HUMAN	tr|A0A194QBH0|A0A194QBH0_PAPXU	33.590	649	320	23	231	866	138	688	1.32e-84	290
sp|Q7L590|MCM10_HUMAN	sp|Q9VIE6|MCM10_DROME	31.364	660	371	22	231	874	169	762	7.26e-80	279
sp|Q7L590|MCM10_HUMAN	tr|D6W6F1|D6W6F1_TRICA	33.333	639	372	20	252	874	151	751	2.52e-78	281
sp|Q7L590|MCM10_HUMAN	tr|A0A0L0CB14|A0A0L0CB14_LUCCU	30.402	671	365	19	236	874	197	797	1.63e-71	257
sp|Q7L590|MCM10_HUMAN	tr|E2BQS1|E2BQS1_HARSA	39.904	208	123	2	229	436	145	350	8.08e-46	182
sp|Q7L590|MCM10_HUMAN	tr|E2BQS1|E2BQS1_HARSA	32.624	282	163	9	593	873	471	726	2.39e-31	137
sp|Q7L590|MCM10_HUMAN	tr|A0A0L7KYK6|A0A0L7KYK6_9NEOP	40.284	211	123	3	227	436	135	343	5.25e-45	179
sp|Q7L590|MCM10_HUMAN	tr|A0A0L7KYK6|A0A0L7KYK6_9NEOP	40.411	146	85	2	726	870	544	688	7.98e-24	113
sp|Q7L590|MCM10_HUMAN	tr|H9JCT4|H9JCT4_BOMMO	37.963	216	127	4	231	441	134	347	1.66e-43	172
sp|Q7L590|MCM10_HUMAN	tr|H9JCT4|H9JCT4_BOMMO	45.000	140	75	2	728	866	393	531	6.48e-26	119
sp|Q7L590|MCM10_HUMAN	tr|A0A1S3MZN4|A0A1S3MZN4_SALSA	53.216	171	50	5	246	407	162	311	4.32e-40	162
sp|Q7L590|MCM10_HUMAN	tr|A0A1S3MZN4|A0A1S3MZN4_SALSA	38.024	334	150	10	461	778	291	583	1.94e-35	148
sp|Q7L590|MCM10_HUMAN	tr|A0A026X0J5|A0A026X0J5_OOCBI	41.667	168	96	2	269	436	1	166	2.46e-39	159
sp|Q7L590|MCM10_HUMAN	tr|A0A026X0J5|A0A026X0J5_OOCBI	36.759	253	130	10	625	873	318	544	2.66e-30	132
sp|Q7L590|MCM10_HUMAN	tr|A0A067RAI8|A0A067RAI8_ZOONE	39.286	196	116	3	245	439	149	342	1.10e-34	147
sp|Q7L590|MCM10_HUMAN	tr|A0A067RAI8|A0A067RAI8_ZOONE	42.000	150	84	3	726	874	591	738	9.20e-25	116
sp|Q7L590|MCM10_HUMAN	tr|A0A2K1JEG1|A0A2K1JEG1_PHYPA	34.146	205	126	5	245	448	143	339	2.77e-29	128
sp|Q7L590|MCM10_HUMAN	tr|A0A444Y9T9|A0A444Y9T9_ARAHY	34.579	214	127	5	247	460	82	282	5.75e-28	123
sp|Q7L590|MCM10_HUMAN	tr|Q5XVE2|Q5XVE2_ARATH	33.173	208	129	5	236	443	73	270	2.77e-27	120
sp|Q7L590|MCM10_HUMAN	tr|A0A445CGM3|A0A445CGM3_ARAHY	33.953	215	127	6	247	460	82	282	1.23e-26	119
sp|Q7L590|MCM10_HUMAN	tr|M0SL50|M0SL50_MUSAM	32.161	199	127	4	247	445	37	227	1.61e-26	116
sp|Q7L590|MCM10_HUMAN	tr|A2Z3K0|A2Z3K0_ORYSI	31.776	214	129	6	247	460	91	287	5.59e-26	117
sp|Q7L590|MCM10_HUMAN	tr|B6TE84|B6TE84_MAIZE	30.198	202	131	5	245	446	84	275	6.80e-25	114
sp|Q7L590|MCM10_HUMAN	tr|A0A060X6Q9|A0A060X6Q9_ONCMY	60.227	88	27	2	367	454	36	115	1.12e-22	101
sp|Q7L590|MCM10_HUMAN	tr|A0A060X883|A0A060X883_ONCMY	71.186	59	17	0	817	875	9	67	1.55e-22	97.1
sp|Q7L590|MCM10_HUMAN	tr|A0A3B6MUJ3|A0A3B6MUJ3_WHEAT	31.720	186	122	4	247	431	94	275	6.22e-22	105
sp|Q7L590|MCM10_HUMAN	tr|Q7S6G8|Q7S6G8_NEUCR	29.487	312	180	10	161	449	278	572	2.53e-20	102
sp|Q7L590|MCM10_HUMAN	tr|A0A3B6KMR5|A0A3B6KMR5_WHEAT	30.108	186	125	4	247	431	94	275	6.10e-19	96.3
sp|Q7L590|MCM10_HUMAN	tr|A0A3B6LQ18|A0A3B6LQ18_WHEAT	30.108	186	125	4	247	431	94	275	7.05e-19	95.9
sp|Q7L590|MCM10_HUMAN	tr|A0A2K3DLB4|A0A2K3DLB4_CHLRE	28.723	188	119	5	251	430	94	274	6.21e-15	85.5
sp|Q7L590|MCM10_HUMAN	tr|A0A2K3DLB4|A0A2K3DLB4_CHLRE	23.762	101	75	2	738	836	1022	1122	0.36	40.8
sp|Q7L590|MCM10_HUMAN	tr|Q5B3C1|Q5B3C1_EMENI	25.379	264	154	9	248	471	353	613	2.23e-14	83.6
sp|Q7L590|MCM10_HUMAN	sp|P32354|MCM10_YEAST	25.248	202	139	7	247	437	157	357	4.81e-10	69.3
sp|Q7L590|MCM10_HUMAN	tr|R1CTU2|R1CTU2_EMIHU	26.829	123	88	1	215	335	54	176	6.87e-08	58.9
sp|Q7L590|MCM10_HUMAN	tr|B8C7Z0|B8C7Z0_THAPS	29.747	158	73	8	295	415	175	331	2.48e-07	60.8
sp|Q7L590|MCM10_HUMAN	tr|R1CUV3|R1CUV3_EMIHU	31.034	116	76	3	760	873	328	441	1.84e-04	51.2
sp|Q7L590|MCM10_HUMAN	tr|R1EXF4|R1EXF4_EMIHU	22.034	236	150	8	212	432	132	348	0.15	41.6
sp|Q7L590|MCM10_HUMAN	tr|A0A194Q4T3|A0A194Q4T3_PAPXU	29.565	115	71	3	670	776	1094	1206	0.15	42.0
sp|Q7L590|MCM10_HUMAN	tr|A0A3B4UZ58|A0A3B4UZ58_SERDU	29.412	187	106	8	32	203	375	550	0.26	40.8
sp|Q7L590|MCM10_HUMAN	tr|G1QGX6|G1QGX6_NOMLE	32.000	125	72	5	611	728	432	550	2.4	37.7
sp|Q7L590|MCM10_HUMAN	tr|A0A091W536|A0A091W536_OPIHO	28.421	95	59	2	143	237	254	339	3.6	37.7
sp|Q7L590|MCM10_HUMAN	tr|R0K6C9|R0K6C9_ANAPL	28.182	110	68	3	143	252	224	322	3.9	37.4
sp|Q7L590|MCM10_HUMAN	tr|A0A087R0S0|A0A087R0S0_APTFO	28.421	95	59	2	143	237	254	339	4.6	37.4
sp|Q7L590|MCM10_HUMAN	tr|A0A3B4UJY3|A0A3B4UJY3_SERDU	33.636	110	55	5	109	206	582	685	5.1	37.0
sp|Q7L590|MCM10_HUMAN	tr|R0LTD7|R0LTD7_ANAPL	29.286	140	87	4	108	241	483	616	5.3	37.0
sp|Q7L590|MCM10_HUMAN	tr|A0A2K6A782|A0A2K6A782_MANLE	29.915	117	77	4	615	728	422	536	9.4	35.8
sp|Q7L591|DOK3_HUMAN	sp|Q7L591|DOK3_HUMAN	100.000	496	0	0	1	496	1	496	0.0	999
sp|Q7L591|DOK3_HUMAN	tr|A0A2I3T9M2|A0A2I3T9M2_PANTR	99.194	496	4	0	1	496	1	496	0.0	992
sp|Q7L591|DOK3_HUMAN	tr|G3REW7|G3REW7_GORGO	98.387	496	8	0	1	496	1	496	0.0	984
sp|Q7L591|DOK3_HUMAN	tr|A0A0D9R8R5|A0A0D9R8R5_CHLSB	92.540	496	37	0	1	496	1	496	0.0	916
sp|Q7L591|DOK3_HUMAN	tr|A0A096MN92|A0A096MN92_PAPAN	90.457	503	41	1	1	496	1	503	0.0	902
sp|Q7L591|DOK3_HUMAN	tr|F7D8H8|F7D8H8_CALJA	90.909	495	43	1	4	496	3	497	0.0	900
sp|Q7L591|DOK3_HUMAN	tr|A0A2K5MV12|A0A2K5MV12_CERAT	90.060	503	43	1	1	496	1	503	0.0	899
sp|Q7L591|DOK3_HUMAN	tr|A0A2K5E5X8|A0A2K5E5X8_AOTNA	91.278	493	40	2	7	496	1	493	0.0	892
sp|Q7L591|DOK3_HUMAN	tr|A0A2R9AEB1|A0A2R9AEB1_PANPA	99.318	440	3	0	57	496	1	440	0.0	887
sp|Q7L591|DOK3_HUMAN	tr|F7G4E1|F7G4E1_MACMU	92.812	473	34	0	24	496	72	544	0.0	882
sp|Q7L591|DOK3_HUMAN	tr|A0A2I3G6G8|A0A2I3G6G8_NOMLE	96.136	440	17	0	57	496	1	440	0.0	856
sp|Q7L591|DOK3_HUMAN	tr|A0A2K6UV88|A0A2K6UV88_SAIBB	89.918	486	47	1	13	496	34	519	0.0	853
sp|Q7L591|DOK3_HUMAN	tr|A0A2K6K4B7|A0A2K6K4B7_RHIBE	85.540	491	44	1	25	488	50	540	0.0	826
sp|Q7L591|DOK3_HUMAN	tr|A0A2K6ACM1|A0A2K6ACM1_MANLE	92.727	440	32	0	57	496	1	440	0.0	823
sp|Q7L591|DOK3_HUMAN	tr|A0A2K5VWC2|A0A2K5VWC2_MACFA	92.955	440	31	0	57	496	1	440	0.0	823
sp|Q7L591|DOK3_HUMAN	tr|H0X451|H0X451_OTOGA	79.959	484	91	4	17	496	1	482	0.0	744
sp|Q7L591|DOK3_HUMAN	tr|A0A384C6K7|A0A384C6K7_URSMA	79.375	480	92	3	23	495	32	511	0.0	734
sp|Q7L591|DOK3_HUMAN	tr|G1MIA8|G1MIA8_AILME	79.167	480	93	3	23	495	1	480	0.0	719
sp|Q7L591|DOK3_HUMAN	tr|M3X6K9|M3X6K9_FELCA	81.655	447	75	3	57	496	1	447	0.0	713
sp|Q7L591|DOK3_HUMAN	tr|H0VD24|H0VD24_CAVPO	74.795	488	118	4	13	496	18	504	0.0	707
sp|Q7L591|DOK3_HUMAN	tr|A0A2K6GE70|A0A2K6GE70_PROCO	80.404	495	86	5	7	496	1	489	0.0	696
sp|Q7L591|DOK3_HUMAN	tr|M3YKQ4|M3YKQ4_MUSPF	78.795	448	86	5	57	496	1	447	0.0	691
sp|Q7L591|DOK3_HUMAN	tr|F1PIV1|F1PIV1_CANLF	79.642	447	84	3	57	496	1	447	0.0	691
sp|Q7L591|DOK3_HUMAN	tr|A0A2U3W0Q0|A0A2U3W0Q0_ODORO	78.300	447	90	3	57	496	1	447	0.0	689
sp|Q7L591|DOK3_HUMAN	tr|A0A2U3XNZ3|A0A2U3XNZ3_LEPWE	78.300	447	90	3	57	496	1	447	0.0	683
sp|Q7L591|DOK3_HUMAN	tr|G1TNU4|G1TNU4_RABIT	77.878	443	95	2	57	496	1	443	0.0	679
sp|Q7L591|DOK3_HUMAN	sp|Q9QZK7|DOK3_MOUSE	77.703	444	95	3	57	496	1	444	0.0	677
sp|Q7L591|DOK3_HUMAN	tr|A0A091DUB0|A0A091DUB0_FUKDA	77.703	444	95	3	57	496	1	444	0.0	676
sp|Q7L591|DOK3_HUMAN	tr|A0A1U7R303|A0A1U7R303_MESAU	77.027	444	98	3	57	496	1	444	0.0	671
sp|Q7L591|DOK3_HUMAN	tr|G1P7C6|G1P7C6_MYOLU	77.902	448	83	6	57	496	1	440	0.0	669
sp|Q7L591|DOK3_HUMAN	tr|A0A2U4BZ83|A0A2U4BZ83_TURTR	77.111	450	94	4	55	496	1	449	0.0	667
sp|Q7L591|DOK3_HUMAN	tr|A0A2Y9MD18|A0A2Y9MD18_DELLE	77.333	450	93	4	55	496	1	449	0.0	665
sp|Q7L591|DOK3_HUMAN	tr|L5JVS0|L5JVS0_PTEAL	78.076	447	85	4	57	496	1	441	0.0	664
sp|Q7L591|DOK3_HUMAN	tr|A0A340XP29|A0A340XP29_LIPVE	76.889	450	95	4	55	496	1	449	0.0	662
sp|Q7L591|DOK3_HUMAN	tr|F6YTU4|F6YTU4_HORSE	76.889	450	86	4	57	496	1	442	0.0	660
sp|Q7L591|DOK3_HUMAN	tr|I3M1R7|I3M1R7_ICTTR	78.054	442	93	3	57	494	1	442	0.0	657
sp|Q7L591|DOK3_HUMAN	tr|G5BQ13|G5BQ13_HETGA	78.202	445	92	4	57	496	1	445	0.0	655
sp|Q7L591|DOK3_HUMAN	tr|A0A1S3F4M8|A0A1S3F4M8_DIPOR	72.885	461	117	7	44	496	18	478	0.0	635
sp|Q7L591|DOK3_HUMAN	tr|E1BD53|E1BD53_BOVIN	77.728	449	83	5	57	496	1	441	0.0	624
sp|Q7L591|DOK3_HUMAN	tr|A0A452E7Y2|A0A452E7Y2_CAPHI	77.652	443	88	4	57	496	1	435	0.0	615
sp|Q7L591|DOK3_HUMAN	tr|A0A2Y9DAQ5|A0A2Y9DAQ5_TRIMA	69.604	454	103	8	54	496	37	466	0.0	588
sp|Q7L591|DOK3_HUMAN	tr|A0A1S2ZTQ5|A0A1S2ZTQ5_ERIEU	70.694	447	103	6	57	496	1	426	0.0	561
sp|Q7L591|DOK3_HUMAN	tr|G3TZV6|G3TZV6_LOXAF	65.843	445	117	9	57	492	1	419	0.0	530
sp|Q7L591|DOK3_HUMAN	tr|H2PHI8|H2PHI8_PONAB	100.000	213	0	0	59	271	2	214	2.78e-151	439
sp|Q7L591|DOK3_HUMAN	tr|W5P2F2|W5P2F2_SHEEP	79.562	274	52	1	57	330	1	270	1.02e-135	397
sp|Q7L591|DOK3_HUMAN	tr|F6SVZ2|F6SVZ2_ORNAN	49.339	454	172	12	60	496	1	413	1.83e-119	361
sp|Q7L591|DOK3_HUMAN	tr|A0A4X2M051|A0A4X2M051_VOMUR	53.911	358	100	8	186	491	14	358	6.71e-97	302
sp|Q7L591|DOK3_HUMAN	tr|A0A151M6E6|A0A151M6E6_ALLMI	42.949	468	217	14	60	495	1	450	2.56e-92	293
sp|Q7L591|DOK3_HUMAN	tr|G1MY17|G1MY17_MELGA	43.249	437	220	9	60	485	1	420	4.19e-90	286
sp|Q7L591|DOK3_HUMAN	tr|A0A3Q0FK20|A0A3Q0FK20_ALLSI	47.922	361	159	9	60	405	1	347	7.55e-88	279
sp|Q7L591|DOK3_HUMAN	tr|A0A455AWR7|A0A455AWR7_PHYMC	68.803	234	64	4	271	496	229	461	1.73e-87	281
sp|Q7L591|DOK3_HUMAN	tr|A0A2I0LHI7|A0A2I0LHI7_COLLI	42.094	449	218	14	60	494	1	421	2.89e-83	268
sp|Q7L591|DOK3_HUMAN	tr|A0A226N151|A0A226N151_CALSU	45.404	359	170	6	60	408	1	343	1.98e-82	266
sp|Q7L591|DOK3_HUMAN	tr|G1KEU3|G1KEU3_ANOCA	39.407	472	200	13	60	485	1	432	1.15e-78	257
sp|Q7L591|DOK3_HUMAN	tr|G3H167|G3H167_CRIGR	65.363	179	58	3	322	496	4	182	2.42e-64	211
sp|Q7L591|DOK3_HUMAN	tr|A0A3B4UCX5|A0A3B4UCX5_SERDU	43.359	256	137	5	65	315	7	259	2.70e-58	206
sp|Q7L591|DOK3_HUMAN	tr|A0A3B5KIX4|A0A3B5KIX4_TAKRU	43.922	255	128	7	65	311	7	254	9.36e-55	198
sp|Q7L591|DOK3_HUMAN	tr|A0A3B4TZI3|A0A3B4TZI3_SERDU	41.200	250	136	4	60	303	2	246	1.02e-53	193
sp|Q7L591|DOK3_HUMAN	tr|A0A226MGG6|A0A226MGG6_CALSU	42.066	271	134	7	60	316	1	262	8.45e-53	192
sp|Q7L591|DOK3_HUMAN	tr|A0A1S3NA51|A0A1S3NA51_SALSA	42.529	261	127	7	60	311	1	247	8.56e-53	194
sp|Q7L591|DOK3_HUMAN	tr|A0A287AE61|A0A287AE61_PIG	88.350	103	12	0	78	180	605	707	9.16e-53	196
sp|Q7L591|DOK3_HUMAN	tr|F7CQK8|F7CQK8_CALJA	38.952	439	177	22	64	449	6	406	1.52e-52	187
sp|Q7L591|DOK3_HUMAN	tr|B5X2W9|B5X2W9_SALSA	40.078	257	140	5	65	311	7	259	1.81e-52	191
sp|Q7L591|DOK3_HUMAN	tr|A0A2K6US26|A0A2K6US26_SAIBB	38.095	420	207	17	64	449	6	406	3.84e-51	184
sp|Q7L591|DOK3_HUMAN	tr|A0A0Q3LVL8|A0A0Q3LVL8_AMAAE	42.205	263	133	8	61	313	4	257	4.45e-51	186
sp|Q7L591|DOK3_HUMAN	tr|A0A2K5XIV0|A0A2K5XIV0_MANLE	45.993	287	120	12	64	337	6	270	5.72e-51	184
sp|Q7L591|DOK3_HUMAN	sp|O60496|DOK2_HUMAN	46.341	287	119	12	64	337	6	270	7.34e-51	183
sp|Q7L591|DOK3_HUMAN	tr|A0A2K5DMA4|A0A2K5DMA4_AOTNA	43.210	324	135	13	64	374	6	293	7.63e-51	183
sp|Q7L591|DOK3_HUMAN	tr|A0A3B4VHH8|A0A3B4VHH8_SERDU	39.927	273	153	6	60	325	1	269	8.66e-51	189
sp|Q7L591|DOK3_HUMAN	tr|F7EZV2|F7EZV2_MACMU	45.993	287	120	12	64	337	6	270	1.37e-50	182
sp|Q7L591|DOK3_HUMAN	tr|G3Q8P3|G3Q8P3_GASAC	41.245	257	144	5	60	311	1	255	1.44e-50	186
sp|Q7L591|DOK3_HUMAN	tr|A0A3B5KE35|A0A3B5KE35_TAKRU	39.338	272	154	6	60	321	1	271	1.77e-50	187
sp|Q7L591|DOK3_HUMAN	tr|A0A0D9RVU2|A0A0D9RVU2_CHLSB	45.993	287	120	12	64	337	6	270	2.37e-50	182
sp|Q7L591|DOK3_HUMAN	tr|H2QVU0|H2QVU0_PANTR	45.993	287	120	12	64	337	6	270	2.40e-50	182
sp|Q7L591|DOK3_HUMAN	tr|A0A2R9BT20|A0A2R9BT20_PANPA	45.993	287	120	12	64	337	6	270	2.58e-50	182
sp|Q7L591|DOK3_HUMAN	tr|A0A096MRM3|A0A096MRM3_PAPAN	46.099	282	119	11	64	332	6	267	2.63e-50	182
sp|Q7L591|DOK3_HUMAN	tr|G3QD93|G3QD93_GORGO	45.993	287	120	12	64	337	6	270	4.07e-50	181
sp|Q7L591|DOK3_HUMAN	tr|A0A2K6KEU4|A0A2K6KEU4_RHIBE	45.645	287	121	12	64	337	6	270	4.96e-50	181
sp|Q7L591|DOK3_HUMAN	sp|A7MBB8|DOK2_BOVIN	45.614	285	124	12	64	337	6	270	1.03e-49	180
sp|Q7L591|DOK3_HUMAN	tr|A0A2K5UKI6|A0A2K5UKI6_MACFA	45.645	287	121	12	64	337	6	270	1.32e-49	180
sp|Q7L591|DOK3_HUMAN	tr|A0A2K5NSP5|A0A2K5NSP5_CERAT	45.645	287	121	12	64	337	6	270	1.43e-49	180
sp|Q7L591|DOK3_HUMAN	tr|H0UWV9|H0UWV9_CAVPO	43.492	315	133	15	61	362	6	288	1.43e-49	180
sp|Q7L591|DOK3_HUMAN	tr|I3NBC2|I3NBC2_ICTTR	47.710	262	109	10	61	312	3	246	1.86e-49	179
sp|Q7L591|DOK3_HUMAN	tr|F1PEG6|F1PEG6_CANLF	37.590	415	205	17	61	441	3	397	2.45e-49	179
sp|Q7L591|DOK3_HUMAN	tr|A0A2I0LR04|A0A2I0LR04_COLLI	41.887	265	134	9	61	313	3	259	5.24e-49	180
sp|Q7L591|DOK3_HUMAN	tr|W5PLT1|W5PLT1_SHEEP	46.718	259	109	11	64	311	9	249	6.49e-49	174
sp|Q7L591|DOK3_HUMAN	tr|G1LAF8|G1LAF8_AILME	37.939	427	204	20	61	449	6	409	6.81e-49	178
sp|Q7L591|DOK3_HUMAN	tr|A0A4X2KET5|A0A4X2KET5_VOMUR	43.493	292	133	11	61	337	3	277	7.95e-49	178
sp|Q7L591|DOK3_HUMAN	tr|F1RMC2|F1RMC2_PIG	45.993	287	119	12	60	330	1	267	1.06e-48	177
sp|Q7L591|DOK3_HUMAN	tr|A0A452FK51|A0A452FK51_CAPHI	44.912	285	126	12	64	337	6	270	2.16e-48	177
sp|Q7L591|DOK3_HUMAN	tr|A0A1S2ZRG9|A0A1S2ZRG9_ERIEU	42.857	259	133	6	60	311	1	251	4.19e-48	177
sp|Q7L591|DOK3_HUMAN	tr|M3ZA98|M3ZA98_NOMLE	47.510	261	104	11	64	311	6	246	7.63e-48	175
sp|Q7L591|DOK3_HUMAN	tr|F7ATG3|F7ATG3_ORNAN	42.105	304	133	11	61	353	3	274	9.61e-48	175
sp|Q7L591|DOK3_HUMAN	tr|A0A5G3H4L9|A0A5G3H4L9_XENTR	40.467	257	136	8	64	316	6	249	2.01e-47	174
sp|Q7L591|DOK3_HUMAN	tr|A0A384CZS0|A0A384CZS0_URSMA	36.941	425	216	18	61	449	3	411	4.69e-47	173
sp|Q7L591|DOK3_HUMAN	tr|A0A340WM46|A0A340WM46_LIPVE	36.384	437	211	18	61	461	3	408	5.32e-47	173
sp|Q7L591|DOK3_HUMAN	tr|A0A1U7UTH1|A0A1U7UTH1_TARSY	43.793	290	127	12	61	337	3	269	7.94e-47	172
sp|Q7L591|DOK3_HUMAN	tr|H2PPQ3|H2PPQ3_PONAB	46.341	287	119	12	64	337	6	270	9.79e-47	172
sp|Q7L591|DOK3_HUMAN	tr|A0A2K6FX64|A0A2K6FX64_PROCO	40.278	360	177	12	61	400	3	344	1.41e-46	172
sp|Q7L591|DOK3_HUMAN	tr|A0A340XJN1|A0A340XJN1_LIPVE	42.085	259	137	5	60	311	1	253	1.85e-46	173
sp|Q7L591|DOK3_HUMAN	tr|G1SM87|G1SM87_RABIT	38.000	350	201	7	60	401	1	342	1.90e-46	173
sp|Q7L591|DOK3_HUMAN	tr|A0A2Y9MA69|A0A2Y9MA69_DELLE	46.591	264	105	11	61	311	3	243	2.50e-46	171
sp|Q7L591|DOK3_HUMAN	tr|H2P5Q6|H2P5Q6_PONAB	43.243	259	134	6	60	311	1	253	3.19e-46	172
sp|Q7L591|DOK3_HUMAN	tr|A0A1S3GLT8|A0A1S3GLT8_DIPOR	38.482	369	169	17	61	400	6	345	3.24e-46	171
sp|Q7L591|DOK3_HUMAN	tr|A0A5F5XQJ1|A0A5F5XQJ1_FELCA	44.330	291	125	13	61	337	3	270	4.92e-46	172
sp|Q7L591|DOK3_HUMAN	tr|A0A2U3W2H9|A0A2U3W2H9_ODORO	36.916	428	206	20	61	449	3	405	5.04e-46	170
sp|Q7L591|DOK3_HUMAN	tr|M3XYR4|M3XYR4_MUSPF	45.247	263	113	10	61	311	3	246	6.83e-46	170
sp|Q7L591|DOK3_HUMAN	tr|A0A2K6FIL7|A0A2K6FIL7_PROCO	42.857	259	135	5	60	311	1	253	8.39e-46	171
sp|Q7L591|DOK3_HUMAN	tr|D2HH52|D2HH52_AILME	42.085	259	137	5	60	311	1	253	8.40e-46	171
sp|Q7L591|DOK3_HUMAN	sp|O70469|DOK2_MOUSE	43.774	265	121	10	61	315	6	252	8.62e-46	170
sp|Q7L591|DOK3_HUMAN	tr|A0A091DI57|A0A091DI57_FUKDA	42.471	259	136	5	60	311	1	253	8.92e-46	171
sp|Q7L591|DOK3_HUMAN	tr|A0A452G6U1|A0A452G6U1_CAPHI	38.275	371	209	9	60	421	1	360	1.41e-45	171
sp|Q7L591|DOK3_HUMAN	tr|A0A2K5XIZ7|A0A2K5XIZ7_MANLE	43.137	255	132	6	64	311	5	253	1.78e-45	170
sp|Q7L591|DOK3_HUMAN	tr|A0A384CUU9|A0A384CUU9_URSMA	42.471	259	136	5	60	311	1	253	2.15e-45	170
sp|Q7L591|DOK3_HUMAN	sp|Q99704|DOK1_HUMAN	42.857	259	135	6	60	311	1	253	2.36e-45	170
sp|Q7L591|DOK3_HUMAN	tr|G3QU19|G3QU19_GORGO	42.857	259	135	6	60	311	1	253	2.53e-45	170
sp|Q7L591|DOK3_HUMAN	tr|A0A286XBV6|A0A286XBV6_CAVPO	42.471	259	136	5	60	311	1	253	2.63e-45	170
sp|Q7L591|DOK3_HUMAN	tr|A0A096MTR9|A0A096MTR9_PAPAN	43.137	255	132	6	64	311	5	253	3.56e-45	169
sp|Q7L591|DOK3_HUMAN	tr|H2QI72|H2QI72_PANTR	42.857	259	135	6	60	311	1	253	3.89e-45	169
sp|Q7L591|DOK3_HUMAN	tr|A0A2R9BVA7|A0A2R9BVA7_PANPA	42.857	259	135	6	60	311	1	253	4.01e-45	169
sp|Q7L591|DOK3_HUMAN	tr|A0A2K6U4X5|A0A2K6U4X5_SAIBB	44.882	254	122	7	66	311	7	250	4.03e-45	169
sp|Q7L591|DOK3_HUMAN	tr|A0A1L8H221|A0A1L8H221_XENLA	38.603	272	150	7	64	331	6	264	4.82e-45	168
sp|Q7L591|DOK3_HUMAN	tr|H0WYA4|H0WYA4_OTOGA	44.574	258	116	9	64	311	7	247	4.87e-45	167
sp|Q7L591|DOK3_HUMAN	tr|A0A2K6MAY0|A0A2K6MAY0_RHIBE	42.471	259	136	6	60	311	42	294	6.44e-45	170
sp|Q7L591|DOK3_HUMAN	tr|M3W784|M3W784_FELCA	42.857	259	135	5	60	311	1	253	6.83e-45	169
sp|Q7L591|DOK3_HUMAN	tr|A0A2Y9ESY9|A0A2Y9ESY9_PHYMC	42.471	259	136	5	60	311	1	253	7.46e-45	169
sp|Q7L591|DOK3_HUMAN	tr|A0A2K5VXX7|A0A2K5VXX7_MACFA	42.745	255	133	6	64	311	5	253	7.54e-45	168
sp|Q7L591|DOK3_HUMAN	tr|L5L5X0|L5L5X0_PTEAL	40.060	332	181	8	66	390	2	322	8.77e-45	169
sp|Q7L591|DOK3_HUMAN	tr|A0A151NBG6|A0A151NBG6_ALLMI	38.889	270	135	10	61	311	3	261	9.14e-45	170
sp|Q7L591|DOK3_HUMAN	tr|F7GS04|F7GS04_CALJA	44.882	254	122	7	66	311	7	250	9.99e-45	168
sp|Q7L591|DOK3_HUMAN	tr|A0A1S3A4E7|A0A1S3A4E7_ERIEU	42.215	289	134	10	61	337	3	270	1.12e-44	167
sp|Q7L591|DOK3_HUMAN	tr|A0A0D9RT92|A0A0D9RT92_CHLSB	42.471	259	136	6	60	311	100	352	1.20e-44	170
sp|Q7L591|DOK3_HUMAN	tr|A0A2I3HKC9|A0A2I3HKC9_NOMLE	40.264	303	156	8	60	346	1	294	1.32e-44	168
sp|Q7L591|DOK3_HUMAN	tr|A0A1U7RN59|A0A1U7RN59_ALLSI	38.889	270	135	10	61	311	3	261	1.35e-44	169
sp|Q7L591|DOK3_HUMAN	tr|A0A2U3VTX1|A0A2U3VTX1_ODORO	42.085	259	137	5	60	311	1	253	1.49e-44	168
sp|Q7L591|DOK3_HUMAN	tr|A0A1U7QPS1|A0A1U7QPS1_MESAU	40.927	259	140	5	60	311	1	253	1.53e-44	168
sp|Q7L591|DOK3_HUMAN	tr|A0A2U3YM11|A0A2U3YM11_LEPWE	37.002	427	208	20	61	449	3	406	1.60e-44	166
sp|Q7L591|DOK3_HUMAN	tr|A0A2Y9MNR9|A0A2Y9MNR9_DELLE	41.762	261	139	5	60	313	1	255	1.66e-44	168
sp|Q7L591|DOK3_HUMAN	tr|A0A2K5KSD2|A0A2K5KSD2_CERAT	42.471	259	136	6	60	311	100	352	1.67e-44	169
sp|Q7L591|DOK3_HUMAN	tr|G3I7U7|G3I7U7_CRIGR	41.923	260	134	6	60	311	1	251	1.99e-44	167
sp|Q7L591|DOK3_HUMAN	tr|A0A4X2LN22|A0A4X2LN22_VOMUR	42.292	253	133	5	66	311	12	258	2.45e-44	167
sp|Q7L591|DOK3_HUMAN	tr|A0A2Y9FM52|A0A2Y9FM52_PHYMC	37.237	427	205	20	61	449	3	404	2.49e-44	166
sp|Q7L591|DOK3_HUMAN	tr|A0A2U3XXR7|A0A2U3XXR7_LEPWE	42.085	259	137	5	60	311	1	253	2.79e-44	167
sp|Q7L591|DOK3_HUMAN	tr|E2R3T2|E2R3T2_CANLF	41.699	259	138	5	60	311	1	253	3.18e-44	167
sp|Q7L591|DOK3_HUMAN	tr|A0A2K5C7I8|A0A2K5C7I8_AOTNA	44.488	254	123	7	66	311	7	250	3.19e-44	167
sp|Q7L591|DOK3_HUMAN	tr|F6U2E6|F6U2E6_HORSE	41.699	259	138	5	60	311	1	253	3.47e-44	167
sp|Q7L591|DOK3_HUMAN	tr|A0A5K1U3S1|A0A5K1U3S1_MACMU	42.085	259	137	6	60	311	100	352	5.05e-44	168
sp|Q7L591|DOK3_HUMAN	tr|H0WS06|H0WS06_OTOGA	42.085	259	137	5	60	311	1	253	5.35e-44	166
sp|Q7L591|DOK3_HUMAN	tr|G5B9P0|G5B9P0_HETGA	45.455	264	111	11	61	311	6	249	7.24e-44	164
sp|Q7L591|DOK3_HUMAN	tr|G5AXE4|G5AXE4_HETGA	40.370	270	135	6	64	311	5	270	8.27e-44	166
sp|Q7L591|DOK3_HUMAN	tr|A0A0Q3U3L2|A0A0Q3U3L2_AMAAE	40.741	243	131	6	81	316	13	249	8.39e-44	167
sp|Q7L591|DOK3_HUMAN	sp|P97465|DOK1_MOUSE	40.541	259	141	5	60	311	1	253	9.28e-44	166
sp|Q7L591|DOK3_HUMAN	tr|K7FKL1|K7FKL1_PELSI	40.909	242	130	7	76	311	19	253	9.59e-44	165
sp|Q7L591|DOK3_HUMAN	tr|F1MRT5|F1MRT5_BOVIN	43.077	260	133	6	60	311	32	284	1.03e-43	166
sp|Q7L591|DOK3_HUMAN	sp|Q5EA84|DOK1_BOVIN	43.077	260	133	6	60	311	1	253	1.57e-43	165
sp|Q7L591|DOK3_HUMAN	tr|F6WCN4|F6WCN4_HORSE	44.485	272	120	10	77	337	128	379	2.05e-43	166
sp|Q7L591|DOK3_HUMAN	tr|A0A091EQY3|A0A091EQY3_FUKDA	46.429	252	103	10	76	315	22	253	2.23e-43	163
sp|Q7L591|DOK3_HUMAN	tr|I3LXX5|I3LXX5_ICTTR	42.692	260	134	6	60	311	1	253	2.46e-43	165
sp|Q7L591|DOK3_HUMAN	tr|G1PTA4|G1PTA4_MYOLU	44.318	264	114	11	61	311	4	247	4.13e-43	163
sp|Q7L591|DOK3_HUMAN	tr|G3GUX1|G3GUX1_CRIGR	44.015	259	116	11	64	311	9	249	6.62e-43	162
sp|Q7L591|DOK3_HUMAN	tr|A0A2Y9DVZ4|A0A2Y9DVZ4_TRIMA	34.845	419	216	18	61	441	3	402	2.00e-42	160
sp|Q7L591|DOK3_HUMAN	tr|A0A1L8GRQ1|A0A1L8GRQ1_XENLA	38.983	236	129	5	75	307	30	253	4.06e-42	160
sp|Q7L591|DOK3_HUMAN	tr|G3UG73|G3UG73_LOXAF	45.188	239	116	6	81	311	2	233	4.46e-42	161
sp|Q7L591|DOK3_HUMAN	tr|A0A1U7QN25|A0A1U7QN25_MESAU	41.414	297	133	13	76	362	22	287	3.05e-41	157
sp|Q7L591|DOK3_HUMAN	tr|A0A287A4N7|A0A287A4N7_PIG	43.697	238	121	5	81	311	44	275	1.12e-40	158
sp|Q7L591|DOK3_HUMAN	tr|G1QEU9|G1QEU9_MYOLU	39.375	320	158	11	60	363	1	300	2.28e-40	156
sp|Q7L591|DOK3_HUMAN	tr|W5PTG7|W5PTG7_SHEEP	41.379	261	133	6	60	313	1	248	2.69e-40	156
sp|Q7L591|DOK3_HUMAN	tr|A0A1S3REB0|A0A1S3REB0_SALSA	38.372	258	142	8	60	311	1	247	2.90e-40	157
sp|Q7L591|DOK3_HUMAN	tr|M3YA73|M3YA73_MUSPF	43.077	260	133	6	60	311	1	253	1.66e-39	154
sp|Q7L591|DOK3_HUMAN	tr|A0A060Z150|A0A060Z150_ONCMY	37.984	258	143	8	60	311	1	247	2.30e-39	152
sp|Q7L591|DOK3_HUMAN	tr|A0A3B5KF95|A0A3B5KF95_TAKRU	34.557	327	177	13	60	374	1	302	6.21e-39	152
sp|Q7L591|DOK3_HUMAN	tr|A0A226N599|A0A226N599_CALSU	36.059	269	114	9	61	313	3	229	8.78e-34	137
sp|Q7L591|DOK3_HUMAN	tr|A0A3B4TLM7|A0A3B4TLM7_SERDU	37.097	248	131	8	75	310	64	298	1.64e-32	135
sp|Q7L591|DOK3_HUMAN	tr|A0A060WGM9|A0A060WGM9_ONCMY	40.678	177	98	3	142	311	2	178	1.15e-31	132
sp|Q7L591|DOK3_HUMAN	tr|H0YQ66|H0YQ66_TAEGU	36.620	284	135	7	219	485	1	256	3.94e-30	123
sp|Q7L591|DOK3_HUMAN	tr|A0A091IB87|A0A091IB87_CALAN	36.755	302	143	9	219	485	1	289	4.75e-29	121
sp|Q7L591|DOK3_HUMAN	tr|A0A1S3RQL7|A0A1S3RQL7_SALSA	37.267	161	86	4	60	212	1	154	3.28e-28	115
sp|Q7L591|DOK3_HUMAN	tr|A0A1L8HK23|A0A1L8HK23_XENLA	41.317	167	83	3	150	311	3	159	4.54e-28	122
sp|Q7L591|DOK3_HUMAN	tr|A0A2I0LJL2|A0A2I0LJL2_COLLI	40.230	174	85	4	202	366	1	164	2.15e-26	110
sp|Q7L591|DOK3_HUMAN	tr|H9GF21|H9GF21_ANOCA	42.262	168	77	3	202	349	2	169	3.11e-26	113
sp|Q7L591|DOK3_HUMAN	tr|R0LAQ9|R0LAQ9_ANAPL	46.957	115	61	0	202	316	1	115	1.03e-24	111
sp|Q7L591|DOK3_HUMAN	tr|K7FRA2|K7FRA2_PELSI	48.182	110	57	0	202	311	4	113	2.32e-24	107
sp|Q7L591|DOK3_HUMAN	tr|G3TPI6|G3TPI6_LOXAF	39.500	200	98	7	173	365	121	304	3.90e-24	110
sp|Q7L591|DOK3_HUMAN	tr|G3PV03|G3PV03_GASAC	45.872	109	59	0	202	310	1	109	8.82e-24	106
sp|Q7L591|DOK3_HUMAN	tr|A0A093GJQ5|A0A093GJQ5_DRYPU	34.812	293	138	10	219	485	1	266	1.16e-23	105
sp|Q7L591|DOK3_HUMAN	tr|A0A151NDT0|A0A151NDT0_ALLMI	49.091	110	56	0	202	311	1	110	4.80e-23	106
sp|Q7L591|DOK3_HUMAN	tr|A0A3Q0FKC7|A0A3Q0FKC7_ALLSI	49.091	110	56	0	202	311	1	110	5.36e-23	107
sp|Q7L591|DOK3_HUMAN	tr|A0A2I3RK38|A0A2I3RK38_PANTR	32.567	261	146	7	60	313	1	238	1.75e-22	105
sp|Q7L591|DOK3_HUMAN	tr|A0A2R9ABH1|A0A2R9ABH1_PANPA	32.819	259	144	7	60	311	1	236	4.42e-22	104
sp|Q7L591|DOK3_HUMAN	tr|R0JD92|R0JD92_ANAPL	42.254	142	62	3	216	351	48	175	1.96e-21	97.1
sp|Q7L591|DOK3_HUMAN	tr|A0A2Y9QY23|A0A2Y9QY23_TRIMA	49.565	115	52	2	202	311	1	114	2.21e-21	100
sp|Q7L591|DOK3_HUMAN	tr|A0A087REP9|A0A087REP9_APTFO	36.842	285	141	11	219	485	1	264	2.58e-21	99.0
sp|Q7L591|DOK3_HUMAN	tr|A0A1U7SLI3|A0A1U7SLI3_TARSY	48.246	114	55	1	202	311	1	114	3.86e-21	100
sp|Q7L591|DOK3_HUMAN	tr|A0A060Z063|A0A060Z063_ONCMY	40.323	124	70	3	202	322	1	123	1.77e-20	92.4
sp|Q7L591|DOK3_HUMAN	tr|A0A2I2YBS9|A0A2I2YBS9_GORGO	32.184	261	147	7	60	313	1	238	2.73e-20	99.0
sp|Q7L591|DOK3_HUMAN	tr|D6X437|D6X437_TRICA	30.380	237	116	9	78	302	23	222	6.84e-20	97.8
sp|Q7L591|DOK3_HUMAN	tr|A0A067QZR4|A0A067QZR4_ZOONE	28.352	261	152	9	61	314	15	247	1.44e-19	97.4
sp|Q7L591|DOK3_HUMAN	tr|A0A2U4BFC5|A0A2U4BFC5_TURTR	44.304	158	58	8	61	210	3	138	4.52e-19	92.4
sp|Q7L591|DOK3_HUMAN	tr|G3N4T1|G3N4T1_GASAC	51.613	93	44	1	224	316	21	112	8.56e-19	91.3
sp|Q7L591|DOK3_HUMAN	tr|A0A1S3GQ64|A0A1S3GQ64_DIPOR	48.515	101	46	2	216	311	221	320	2.98e-17	90.1
sp|Q7L591|DOK3_HUMAN	tr|A0A1S3GQ64|A0A1S3GQ64_DIPOR	42.138	159	83	5	60	212	1	156	3.38e-17	90.1
sp|Q7L591|DOK3_HUMAN	tr|L5L848|L5L848_PTEAL	42.045	176	66	10	64	230	6	154	4.97e-17	88.2
sp|Q7L591|DOK3_HUMAN	tr|L5L848|L5L848_PTEAL	42.254	71	39	1	267	337	139	207	3.52e-05	52.0
sp|Q7L591|DOK3_HUMAN	tr|A0A0L0CF20|A0A0L0CF20_LUCCU	26.027	219	124	8	78	291	8	193	3.87e-14	80.5
sp|Q7L591|DOK3_HUMAN	tr|Q9W3R6|Q9W3R6_DROME	25.287	261	153	10	60	314	12	236	4.39e-14	80.5
sp|Q7L591|DOK3_HUMAN	tr|A0A194PXH3|A0A194PXH3_PAPXU	24.481	241	147	7	78	314	29	238	1.68e-13	78.6
sp|Q7L591|DOK3_HUMAN	tr|E2BE38|E2BE38_HARSA	25.658	304	184	13	57	352	1	270	1.28e-12	75.9
sp|Q7L591|DOK3_HUMAN	tr|A0A026X1G7|A0A026X1G7_OOCBI	25.633	316	189	14	57	364	1	278	1.88e-12	75.5
sp|Q7L591|DOK3_HUMAN	tr|W5JL49|W5JL49_ANODA	25.279	269	160	12	57	314	1	239	1.97e-12	75.5
sp|Q7L591|DOK3_HUMAN	tr|G1TP56|G1TP56_RABIT	47.664	107	35	5	81	180	26	118	2.90e-12	69.3
sp|Q7L591|DOK3_HUMAN	tr|A0A0L7L8W7|A0A0L7L8W7_9NEOP	27.083	240	142	10	78	314	28	237	1.73e-11	72.8
sp|Q7L591|DOK3_HUMAN	tr|A0A2U4BWX9|A0A2U4BWX9_TURTR	57.143	56	24	0	256	311	24	79	3.86e-11	69.7
sp|Q7L591|DOK3_HUMAN	tr|A0A3B4UEC9|A0A3B4UEC9_SERDU	44.318	88	35	2	220	307	65	138	9.60e-11	69.3
sp|Q7L591|DOK3_HUMAN	tr|M3W8F3|M3W8F3_FELCA	40.476	84	47	1	256	336	68	151	1.61e-08	60.1
sp|Q7L591|DOK3_HUMAN	tr|A0A060X5C1|A0A060X5C1_ONCMY	34.653	101	49	3	259	356	57	143	1.67e-08	58.9
sp|Q7L591|DOK3_HUMAN	tr|A0A384CTB0|A0A384CTB0_URSMA	40.476	84	47	1	256	336	39	122	2.03e-08	59.3
sp|Q7L591|DOK3_HUMAN	tr|A0A1S3QBA4|A0A1S3QBA4_SALSA	33.028	109	65	3	232	332	78	186	3.08e-08	60.5
sp|Q7L591|DOK3_HUMAN	sp|Q91ZM9|DOK5_MOUSE	40.476	84	47	1	256	336	176	259	4.00e-08	60.5
sp|Q7L591|DOK3_HUMAN	tr|A0A3Q2I520|A0A3Q2I520_HORSE	41.667	84	46	1	256	336	176	259	4.06e-08	60.8
sp|Q7L591|DOK3_HUMAN	tr|G1PCX6|G1PCX6_MYOLU	35.780	109	66	2	232	336	129	237	4.22e-08	60.5
sp|Q7L591|DOK3_HUMAN	tr|H2P2C2|H2P2C2_PONAB	40.476	84	47	1	256	336	140	223	4.22e-08	60.1
sp|Q7L591|DOK3_HUMAN	tr|A0A3Q0CBE3|A0A3Q0CBE3_MESAU	40.476	84	47	1	256	336	176	259	4.63e-08	60.5
sp|Q7L591|DOK3_HUMAN	tr|G3HLQ4|G3HLQ4_CRIGR	40.476	84	47	1	256	336	176	259	5.16e-08	60.5
sp|Q7L591|DOK3_HUMAN	tr|G1NDF5|G1NDF5_MELGA	44.262	61	34	0	221	281	1	61	5.98e-08	58.9
sp|Q7L591|DOK3_HUMAN	tr|A0A2K6LMW6|A0A2K6LMW6_RHIBE	40.476	84	47	1	256	336	176	259	6.87e-08	59.7
sp|Q7L591|DOK3_HUMAN	tr|K9J7Z3|K9J7Z3_XENTR	32.456	114	64	3	232	332	104	217	6.97e-08	59.3
sp|Q7L591|DOK3_HUMAN	tr|A0A1S3AD26|A0A1S3AD26_ERIEU	40.476	84	47	1	256	336	176	259	7.16e-08	59.7
sp|Q7L591|DOK3_HUMAN	tr|F6RPI0|F6RPI0_XENTR	32.456	114	64	3	232	332	104	217	7.25e-08	59.3
sp|Q7L591|DOK3_HUMAN	tr|W5Q101|W5Q101_SHEEP	41.379	87	47	2	232	314	153	239	7.31e-08	59.3
sp|Q7L591|DOK3_HUMAN	tr|G1N8H7|G1N8H7_MELGA	31.579	114	65	3	232	332	55	168	7.88e-08	58.2
sp|Q7L591|DOK3_HUMAN	tr|J9P166|J9P166_CANLF	40.476	84	47	1	256	336	158	241	8.28e-08	59.3
sp|Q7L591|DOK3_HUMAN	tr|A0A2Y9D9Q0|A0A2Y9D9Q0_TRIMA	39.286	84	48	1	256	336	68	151	8.86e-08	58.2
sp|Q7L591|DOK3_HUMAN	tr|Q0VCR5|Q0VCR5_BOVIN	40.476	84	47	1	256	336	176	259	9.14e-08	59.7
sp|Q7L591|DOK3_HUMAN	tr|A0A1S3QRC5|A0A1S3QRC5_SALSA	32.323	99	60	2	234	327	23	119	9.37e-08	57.8
sp|Q7L591|DOK3_HUMAN	tr|G1R5U3|G1R5U3_NOMLE	40.476	84	47	1	256	336	176	259	9.40e-08	59.3
sp|Q7L591|DOK3_HUMAN	tr|A0A087QS14|A0A087QS14_APTFO	50.000	62	28	1	256	314	119	180	1.00e-07	57.8
sp|Q7L591|DOK3_HUMAN	tr|H2QKL6|H2QKL6_PANTR	40.476	84	47	1	256	336	176	259	1.00e-07	59.3
sp|Q7L591|DOK3_HUMAN	tr|A0A2R9CJH7|A0A2R9CJH7_PANPA	40.476	84	47	1	256	336	176	259	1.00e-07	59.3
sp|Q7L591|DOK3_HUMAN	sp|Q9P104|DOK5_HUMAN	40.476	84	47	1	256	336	176	259	1.00e-07	59.3
sp|Q7L591|DOK3_HUMAN	tr|G3RW59|G3RW59_GORGO	40.476	84	47	1	256	336	176	259	1.00e-07	59.3
sp|Q7L591|DOK3_HUMAN	tr|A0A1U7TFN4|A0A1U7TFN4_TARSY	40.476	84	47	1	256	336	176	259	1.01e-07	59.3
sp|Q7L591|DOK3_HUMAN	tr|A0A2K6UXT9|A0A2K6UXT9_SAIBB	40.476	84	47	1	256	336	176	259	1.01e-07	59.3
sp|Q7L591|DOK3_HUMAN	tr|F7ERM3|F7ERM3_MACMU	40.476	84	47	1	256	336	176	259	1.01e-07	59.3
sp|Q7L591|DOK3_HUMAN	tr|A0A0D9RS36|A0A0D9RS36_CHLSB	40.476	84	47	1	256	336	176	259	1.01e-07	59.3
sp|Q7L591|DOK3_HUMAN	tr|F6Q2P9|F6Q2P9_PIG	40.476	84	47	1	256	336	176	259	1.01e-07	59.3
sp|Q7L591|DOK3_HUMAN	tr|I3NBP6|I3NBP6_ICTTR	35.455	110	64	3	232	334	151	260	1.02e-07	59.3
sp|Q7L591|DOK3_HUMAN	tr|A0A096NNK9|A0A096NNK9_PAPAN	40.476	84	47	1	256	336	176	259	1.04e-07	59.3
sp|Q7L591|DOK3_HUMAN	tr|A0A2K5Z1L6|A0A2K5Z1L6_MANLE	40.476	84	47	1	256	336	176	259	1.04e-07	59.3
sp|Q7L591|DOK3_HUMAN	tr|A0A2K5V0K2|A0A2K5V0K2_MACFA	40.476	84	47	1	256	336	176	259	1.04e-07	59.3
sp|Q7L591|DOK3_HUMAN	tr|A0A2K5LA12|A0A2K5LA12_CERAT	40.476	84	47	1	256	336	176	259	1.04e-07	59.3
sp|Q7L591|DOK3_HUMAN	tr|A0A2K5C028|A0A2K5C028_AOTNA	40.476	84	47	1	256	336	176	259	1.04e-07	59.3
sp|Q7L591|DOK3_HUMAN	tr|H0WRC2|H0WRC2_OTOGA	40.476	84	47	1	256	336	176	259	1.06e-07	59.3
sp|Q7L591|DOK3_HUMAN	tr|A0A0L7L896|A0A0L7L896_9NEOP	39.437	71	40	1	237	307	35	102	1.07e-07	60.1
sp|Q7L591|DOK3_HUMAN	tr|G3U101|G3U101_LOXAF	40.476	84	47	1	256	336	176	259	1.10e-07	59.3
sp|Q7L591|DOK3_HUMAN	tr|A0A2Y9F1Q2|A0A2Y9F1Q2_PHYMC	41.176	85	44	2	256	334	176	260	1.13e-07	59.3
sp|Q7L591|DOK3_HUMAN	tr|R0LQR0|R0LQR0_ANAPL	41.176	85	44	2	256	334	154	238	1.14e-07	58.9
sp|Q7L591|DOK3_HUMAN	tr|A0A093GGN6|A0A093GGN6_DRYPU	50.000	62	28	1	256	314	119	180	1.17e-07	57.4
sp|Q7L591|DOK3_HUMAN	tr|M3Y498|M3Y498_MUSPF	40.476	84	47	1	256	336	204	287	1.22e-07	59.3
sp|Q7L591|DOK3_HUMAN	tr|A0A2K6FBE1|A0A2K6FBE1_PROCO	40.476	84	47	1	256	336	176	259	1.24e-07	58.9
sp|Q7L591|DOK3_HUMAN	tr|A0A2U4C2J7|A0A2U4C2J7_TURTR	41.176	85	44	2	256	334	176	260	1.26e-07	58.9
sp|Q7L591|DOK3_HUMAN	tr|A0A340X7V8|A0A340X7V8_LIPVE	41.176	85	44	2	256	334	176	260	1.27e-07	58.9
sp|Q7L591|DOK3_HUMAN	tr|A0A1S2ZT10|A0A1S2ZT10_ERIEU	31.579	114	65	3	232	332	43	156	1.28e-07	58.2
sp|Q7L591|DOK3_HUMAN	tr|A0A4X2LRV5|A0A4X2LRV5_VOMUR	33.594	128	61	4	256	362	176	300	1.31e-07	58.9
sp|Q7L591|DOK3_HUMAN	tr|A0A226MFD7|A0A226MFD7_CALSU	41.176	85	44	2	256	334	183	267	1.35e-07	58.9
sp|Q7L591|DOK3_HUMAN	tr|A0A099ZQN1|A0A099ZQN1_TINGU	50.000	62	28	1	256	314	126	187	1.44e-07	57.4
sp|Q7L591|DOK3_HUMAN	tr|M3YYT8|M3YYT8_MUSPF	31.579	114	65	3	232	332	43	156	1.45e-07	57.8
sp|Q7L591|DOK3_HUMAN	tr|A0A452F9T7|A0A452F9T7_CAPHI	34.862	109	67	2	232	336	151	259	1.46e-07	58.9
sp|Q7L591|DOK3_HUMAN	sp|Q91WJ0|FRS3_MOUSE	28.205	156	89	4	240	372	33	188	1.48e-07	59.7
sp|Q7L591|DOK3_HUMAN	tr|A0A2Y9QDC9|A0A2Y9QDC9_DELLE	41.176	85	44	2	256	334	176	260	1.61e-07	58.9
sp|Q7L591|DOK3_HUMAN	tr|H0VM80|H0VM80_CAVPO	40.476	84	47	1	256	336	176	259	1.77e-07	58.5
sp|Q7L591|DOK3_HUMAN	tr|G1NAJ1|G1NAJ1_MELGA	41.176	85	44	2	256	334	154	238	1.93e-07	58.5
sp|Q7L591|DOK3_HUMAN	tr|A0A1L8ELJ0|A0A1L8ELJ0_XENLA	34.862	109	67	2	232	336	224	332	2.15e-07	58.9
sp|Q7L591|DOK3_HUMAN	tr|A0A1L8FSJ9|A0A1L8FSJ9_XENLA	32.456	114	64	3	232	332	168	281	2.22e-07	58.9
sp|Q7L591|DOK3_HUMAN	tr|A0A5G3IKG4|A0A5G3IKG4_XENTR	40.476	84	47	1	256	336	176	259	2.35e-07	58.2
sp|Q7L591|DOK3_HUMAN	tr|K7G5K1|K7G5K1_PELSI	41.176	85	44	2	256	334	176	260	2.48e-07	58.2
sp|Q7L591|DOK3_HUMAN	tr|A0A1U7RSL3|A0A1U7RSL3_ALLSI	41.176	85	44	2	256	334	176	260	2.76e-07	58.2
sp|Q7L591|DOK3_HUMAN	tr|A0A0Q3PBR3|A0A0Q3PBR3_AMAAE	31.579	114	65	3	232	332	98	211	2.76e-07	57.8
sp|Q7L591|DOK3_HUMAN	tr|A0A194PIV6|A0A194PIV6_PAPXU	38.028	71	41	1	237	307	35	102	3.04e-07	58.9
sp|Q7L591|DOK3_HUMAN	tr|A0A151NZ67|A0A151NZ67_ALLMI	41.176	85	44	2	256	334	176	260	3.04e-07	58.2
sp|Q7L591|DOK3_HUMAN	tr|A0A1U7Q837|A0A1U7Q837_MESAU	32.192	146	74	5	245	372	49	187	3.06e-07	58.9
sp|Q7L591|DOK3_HUMAN	tr|F7CEH0|F7CEH0_ORNAN	41.176	85	44	2	256	334	176	260	3.07e-07	57.8
sp|Q7L591|DOK3_HUMAN	tr|A0A1S3FTQ3|A0A1S3FTQ3_DIPOR	40.476	84	47	1	256	336	243	326	3.11e-07	58.2
sp|Q7L591|DOK3_HUMAN	tr|F6TIK8|F6TIK8_ORNAN	31.884	138	68	5	259	372	36	171	3.59e-07	58.5
sp|Q7L591|DOK3_HUMAN	tr|G1TNF4|G1TNF4_RABIT	40.476	84	47	1	256	336	176	259	3.68e-07	58.5
sp|Q7L591|DOK3_HUMAN	tr|A0A2Y9DS19|A0A2Y9DS19_TRIMA	31.356	118	65	4	240	352	33	139	4.01e-07	58.5
sp|Q7L591|DOK3_HUMAN	tr|A0A2Y9THJ1|A0A2Y9THJ1_PHYMC	32.143	112	65	3	232	332	151	262	4.30e-07	57.8
sp|Q7L591|DOK3_HUMAN	tr|L5JXW8|L5JXW8_PTEAL	37.234	94	56	1	256	346	154	247	4.41e-07	57.4
sp|Q7L591|DOK3_HUMAN	tr|A0A2I0M5S5|A0A2I0M5S5_COLLI	50.000	62	28	1	256	314	172	233	4.42e-07	57.4
sp|Q7L591|DOK3_HUMAN	tr|A0A1L8GYJ1|A0A1L8GYJ1_XENLA	43.284	67	29	2	240	299	42	106	4.49e-07	58.2
sp|Q7L591|DOK3_HUMAN	tr|A0A091E4X9|A0A091E4X9_FUKDA	31.579	114	65	3	232	332	129	242	4.69e-07	57.0
sp|Q7L591|DOK3_HUMAN	tr|A0A091HQK2|A0A091HQK2_CALAN	31.579	114	65	3	232	332	129	242	4.77e-07	57.0
sp|Q7L591|DOK3_HUMAN	tr|R0M2U2|R0M2U2_ANAPL	31.579	114	65	3	232	332	129	242	4.77e-07	57.0
sp|Q7L591|DOK3_HUMAN	tr|A0A4X2LX65|A0A4X2LX65_VOMUR	31.579	114	65	3	232	332	120	233	4.78e-07	57.4
sp|Q7L591|DOK3_HUMAN	tr|G5B7W9|G5B7W9_HETGA	31.579	114	65	3	232	332	129	242	4.86e-07	57.0
sp|Q7L591|DOK3_HUMAN	tr|A0A099YZY7|A0A099YZY7_TINGU	31.579	114	65	3	232	332	131	244	4.95e-07	57.0
sp|Q7L591|DOK3_HUMAN	tr|A0A091JE85|A0A091JE85_EGRGA	31.579	114	65	3	232	332	131	244	4.95e-07	57.0
sp|Q7L591|DOK3_HUMAN	tr|A0A093G1R8|A0A093G1R8_DRYPU	31.579	114	65	3	232	332	131	244	4.95e-07	57.0
sp|Q7L591|DOK3_HUMAN	tr|A0A087QNE2|A0A087QNE2_APTFO	31.579	114	65	3	232	332	131	244	4.95e-07	57.0
sp|Q7L591|DOK3_HUMAN	tr|I3M517|I3M517_ICTTR	31.579	114	65	3	232	332	142	255	5.13e-07	57.4
sp|Q7L591|DOK3_HUMAN	tr|A0A0Q3XC28|A0A0Q3XC28_AMAAE	50.000	62	28	1	256	314	176	237	5.36e-07	57.8
sp|Q7L591|DOK3_HUMAN	tr|A0A151NF00|A0A151NF00_ALLMI	31.579	114	65	3	232	332	151	264	5.44e-07	57.4
sp|Q7L591|DOK3_HUMAN	tr|H0ZG33|H0ZG33_TAEGU	31.579	114	65	3	232	332	139	252	5.55e-07	57.0
sp|Q7L591|DOK3_HUMAN	tr|A0A060W0S2|A0A060W0S2_ONCMY	43.548	62	28	2	240	296	33	92	5.63e-07	57.8
sp|Q7L591|DOK3_HUMAN	tr|A0A2U3XD51|A0A2U3XD51_LEPWE	34.043	94	51	2	259	352	57	139	5.90e-07	57.8
sp|Q7L591|DOK3_HUMAN	tr|G5C0M7|G5C0M7_HETGA	39.286	84	48	1	256	336	176	259	5.96e-07	57.0
sp|Q7L591|DOK3_HUMAN	tr|M3W1P6|M3W1P6_FELCA	31.579	114	65	3	232	332	151	264	6.00e-07	57.4
sp|Q7L591|DOK3_HUMAN	tr|G1MJ93|G1MJ93_AILME	31.579	114	65	3	232	332	151	264	6.00e-07	57.4
sp|Q7L591|DOK3_HUMAN	tr|A0A2Y9EAH6|A0A2Y9EAH6_TRIMA	31.579	114	65	3	232	332	111	224	6.11e-07	57.0
sp|Q7L591|DOK3_HUMAN	tr|A0A226MJ84|A0A226MJ84_CALSU	63.636	33	12	0	259	291	64	96	6.17e-07	57.8
sp|Q7L591|DOK3_HUMAN	tr|A0A1S3NC25|A0A1S3NC25_SALSA	31.532	111	66	3	232	332	151	261	6.39e-07	57.0
sp|Q7L591|DOK3_HUMAN	tr|A0A2U3ZXY6|A0A2U3ZXY6_ODORO	48.387	62	29	1	256	314	176	237	6.40e-07	56.6
sp|Q7L591|DOK3_HUMAN	tr|F1PBN8|F1PBN8_CANLF	31.579	114	65	3	232	332	129	242	6.47e-07	57.0
sp|Q7L591|DOK3_HUMAN	tr|A0A091J4F1|A0A091J4F1_EGRGA	63.636	33	12	0	259	291	57	89	6.47e-07	57.8
sp|Q7L591|DOK3_HUMAN	tr|K7F5U6|K7F5U6_PELSI	31.579	114	65	3	232	332	151	264	6.62e-07	57.0
sp|Q7L591|DOK3_HUMAN	tr|G3TB27|G3TB27_LOXAF	31.579	114	65	3	232	332	151	264	6.62e-07	57.0
sp|Q7L591|DOK3_HUMAN	tr|A0A2U4BG06|A0A2U4BG06_TURTR	31.579	114	65	3	232	332	151	264	6.74e-07	57.0
sp|Q7L591|DOK3_HUMAN	tr|A0A2U3W3C2|A0A2U3W3C2_ODORO	31.579	114	65	3	232	332	151	264	6.74e-07	57.0
sp|Q7L591|DOK3_HUMAN	tr|A0A340XHP0|A0A340XHP0_LIPVE	31.579	114	65	3	232	332	151	264	6.74e-07	57.0
sp|Q7L591|DOK3_HUMAN	tr|A0A1S3MJC1|A0A1S3MJC1_SALSA	43.860	57	27	1	240	291	33	89	6.75e-07	57.8
sp|Q7L591|DOK3_HUMAN	tr|A0A2Y9NYM0|A0A2Y9NYM0_DELLE	31.579	114	65	3	232	332	151	264	6.86e-07	57.0
sp|Q7L591|DOK3_HUMAN	tr|W5J6A7|W5J6A7_ANODA	39.175	97	50	3	246	334	34	129	6.90e-07	58.2
sp|Q7L591|DOK3_HUMAN	tr|A0A384BNJ0|A0A384BNJ0_URSMA	31.579	114	65	3	232	332	142	255	6.91e-07	57.0
sp|Q7L591|DOK3_HUMAN	tr|A0A2I0MX65|A0A2I0MX65_COLLI	31.579	114	65	3	232	332	149	262	6.94e-07	57.0
sp|Q7L591|DOK3_HUMAN	tr|G1N3G2|G1N3G2_MELGA	63.636	33	12	0	259	291	57	89	7.03e-07	57.8
sp|Q7L591|DOK3_HUMAN	tr|G1PAZ0|G1PAZ0_MYOLU	31.579	114	65	3	232	332	151	264	7.12e-07	57.0
sp|Q7L591|DOK3_HUMAN	tr|A0A287ADY7|A0A287ADY7_PIG	31.579	114	65	3	232	332	151	264	7.31e-07	57.0
sp|Q7L591|DOK3_HUMAN	tr|H0X4I2|H0X4I2_OTOGA	31.579	114	65	3	232	332	151	264	7.38e-07	57.0
sp|Q7L591|DOK3_HUMAN	tr|H0V0D4|H0V0D4_CAVPO	31.579	114	65	3	232	332	151	264	7.58e-07	57.0
sp|Q7L591|DOK3_HUMAN	tr|H2NWJ5|H2NWJ5_PONAB	31.579	114	65	3	232	332	151	264	7.71e-07	57.0
sp|Q7L591|DOK3_HUMAN	tr|H2R6P9|H2R6P9_PANTR	31.579	114	65	3	232	332	151	264	7.71e-07	57.0
sp|Q7L591|DOK3_HUMAN	tr|A0A2K5W216|A0A2K5W216_MACFA	31.579	114	65	3	232	332	151	264	7.71e-07	57.0
sp|Q7L591|DOK3_HUMAN	sp|Q6PKX4|DOK6_HUMAN	31.579	114	65	3	232	332	151	264	7.71e-07	57.0
sp|Q7L591|DOK3_HUMAN	tr|G3QLB4|G3QLB4_GORGO	31.579	114	65	3	232	332	151	264	7.71e-07	57.0
sp|Q7L591|DOK3_HUMAN	tr|A0A2K5N875|A0A2K5N875_CERAT	31.579	114	65	3	232	332	151	264	7.71e-07	57.0
sp|Q7L591|DOK3_HUMAN	tr|G3N3X9|G3N3X9_BOVIN	31.579	114	65	3	232	332	151	264	7.71e-07	57.0
sp|Q7L591|DOK3_HUMAN	tr|A0A1U7UBE3|A0A1U7UBE3_TARSY	31.579	114	65	3	232	332	151	264	7.78e-07	57.0
sp|Q7L591|DOK3_HUMAN	tr|A0A2K6AI54|A0A2K6AI54_MANLE	31.579	114	65	3	232	332	151	264	7.80e-07	56.6
sp|Q7L591|DOK3_HUMAN	tr|W5P4G9|W5P4G9_SHEEP	31.579	114	65	3	232	332	136	249	8.22e-07	56.6
sp|Q7L591|DOK3_HUMAN	tr|A0A2I3NEP3|A0A2I3NEP3_PAPAN	31.579	114	65	3	232	332	158	271	8.27e-07	57.0
sp|Q7L591|DOK3_HUMAN	tr|A0A2K6TFU3|A0A2K6TFU3_SAIBB	31.579	114	65	3	232	332	151	264	8.36e-07	56.6
sp|Q7L591|DOK3_HUMAN	tr|F7ILS8|F7ILS8_CALJA	31.579	114	65	3	232	332	151	264	8.36e-07	56.6
sp|Q7L591|DOK3_HUMAN	sp|Q2MHE5|DOK6_MOUSE	31.579	114	65	3	232	332	151	264	8.44e-07	56.6
sp|Q7L591|DOK3_HUMAN	tr|A0A1U7Q7T7|A0A1U7Q7T7_MESAU	31.579	114	65	3	232	332	151	264	8.44e-07	56.6
sp|Q7L591|DOK3_HUMAN	tr|G1SG78|G1SG78_RABIT	31.579	114	65	3	232	332	151	264	8.67e-07	56.6
sp|Q7L591|DOK3_HUMAN	tr|A0A452DLE5|A0A452DLE5_CAPHI	31.579	114	65	3	232	332	140	253	8.95e-07	56.6
sp|Q7L591|DOK3_HUMAN	tr|A0A1L8FYE6|A0A1L8FYE6_XENLA	31.579	114	65	3	232	332	151	264	9.03e-07	57.0
sp|Q7L591|DOK3_HUMAN	tr|F7HM84|F7HM84_MACMU	31.579	114	65	3	232	332	151	264	9.09e-07	56.6
sp|Q7L591|DOK3_HUMAN	tr|A0A0D9S044|A0A0D9S044_CHLSB	40.789	76	38	2	256	324	68	143	9.12e-07	53.9
sp|Q7L591|DOK3_HUMAN	tr|H1A4A4|H1A4A4_TAEGU	31.250	192	106	6	231	417	32	202	9.80e-07	57.0
sp|Q7L591|DOK3_HUMAN	tr|A0A2K5E7Y1|A0A2K5E7Y1_AOTNA	31.579	114	65	3	232	332	138	251	1.00e-06	56.2
sp|Q7L591|DOK3_HUMAN	tr|A0A2I3HQ95|A0A2I3HQ95_NOMLE	31.579	114	65	3	232	332	154	267	1.03e-06	56.6
sp|Q7L591|DOK3_HUMAN	tr|B5DE89|B5DE89_XENTR	53.659	41	19	0	259	299	57	97	1.05e-06	57.0
sp|Q7L591|DOK3_HUMAN	tr|G3I108|G3I108_CRIGR	30.769	117	65	3	240	351	33	138	1.10e-06	57.0
sp|Q7L591|DOK3_HUMAN	tr|A0A1S3FEG2|A0A1S3FEG2_DIPOR	31.579	114	65	3	232	332	159	272	1.18e-06	56.2
sp|Q7L591|DOK3_HUMAN	tr|A0A1L8GUK0|A0A1L8GUK0_XENLA	53.659	41	19	0	259	299	57	97	1.22e-06	57.0
sp|Q7L591|DOK3_HUMAN	tr|A0A151PF84|A0A151PF84_ALLMI	53.659	41	19	0	259	299	59	99	1.30e-06	57.0
sp|Q7L591|DOK3_HUMAN	tr|D6X1C6|D6X1C6_TRICA	43.860	57	32	0	259	315	54	110	1.42e-06	56.2
sp|Q7L591|DOK3_HUMAN	tr|A0A091DZG6|A0A091DZG6_FUKDA	48.387	62	29	1	256	314	68	129	1.49e-06	55.8
sp|Q7L591|DOK3_HUMAN	tr|A0A1U8D6P7|A0A1U8D6P7_ALLSI	53.659	41	19	0	259	299	57	97	1.60e-06	56.6
sp|Q7L591|DOK3_HUMAN	tr|A0A3Q2LIX1|A0A3Q2LIX1_HORSE	31.579	114	65	3	232	332	178	291	1.65e-06	55.8
sp|Q7L591|DOK3_HUMAN	tr|H9GMR3|H9GMR3_ANOCA	37.647	85	47	2	256	334	119	203	1.68e-06	55.1
sp|Q7L591|DOK3_HUMAN	tr|G3NXK5|G3NXK5_GASAC	60.606	33	13	0	259	291	57	89	1.68e-06	56.6
sp|Q7L591|DOK3_HUMAN	tr|A0A3Q0H9K2|A0A3Q0H9K2_ALLSI	31.579	114	65	3	232	332	151	264	1.69e-06	56.2
sp|Q7L591|DOK3_HUMAN	tr|H2SNQ8|H2SNQ8_TAKRU	43.860	57	27	1	240	291	33	89	2.07e-06	56.2
sp|Q7L591|DOK3_HUMAN	tr|A0A3B4T6K2|A0A3B4T6K2_SERDU	60.606	33	13	0	259	291	57	89	2.19e-06	56.2
sp|Q7L591|DOK3_HUMAN	tr|A0A099ZHV0|A0A099ZHV0_TINGU	60.606	33	13	0	259	291	57	89	2.55e-06	54.7
sp|Q7L591|DOK3_HUMAN	tr|A0A3B4UE51|A0A3B4UE51_SERDU	31.818	110	71	2	232	337	151	260	2.60e-06	55.1
sp|Q7L591|DOK3_HUMAN	tr|A0A2R9AAX3|A0A2R9AAX3_PANPA	31.579	114	65	3	232	332	154	267	2.60e-06	55.1
sp|Q7L591|DOK3_HUMAN	tr|G3NDZ6|G3NDZ6_GASAC	34.831	89	54	2	232	316	151	239	2.72e-06	55.1
sp|Q7L591|DOK3_HUMAN	tr|I3M868|I3M868_ICTTR	26.368	201	110	7	245	426	49	230	2.98e-06	55.5
sp|Q7L591|DOK3_HUMAN	tr|A0A1S3FE66|A0A1S3FE66_DIPOR	32.911	79	49	1	259	337	57	131	3.05e-06	53.9
sp|Q7L591|DOK3_HUMAN	tr|H2SGD0|H2SGD0_TAKRU	40.000	85	43	2	256	332	176	260	3.06e-06	54.7
sp|Q7L591|DOK3_HUMAN	tr|A0A5G3IMC6|A0A5G3IMC6_XENTR	35.632	87	52	2	232	314	151	237	3.23e-06	54.7
sp|Q7L591|DOK3_HUMAN	tr|G3TIC3|G3TIC3_LOXAF	30.508	118	66	4	240	352	33	139	3.33e-06	55.5
sp|Q7L591|DOK3_HUMAN	tr|A0A2U3YJ47|A0A2U3YJ47_LEPWE	51.220	41	20	0	259	299	57	97	3.34e-06	54.3
sp|Q7L591|DOK3_HUMAN	tr|A0A3Q2HXT0|A0A3Q2HXT0_HORSE	30.508	118	66	4	240	352	83	189	3.58e-06	55.5
sp|Q7L591|DOK3_HUMAN	tr|A0A2K6KWA5|A0A2K6KWA5_RHIBE	29.661	118	67	4	240	352	33	139	3.84e-06	55.5
sp|Q7L591|DOK3_HUMAN	tr|A0A2K6FNA1|A0A2K6FNA1_PROCO	35.632	87	52	2	232	314	151	237	3.94e-06	54.7
sp|Q7L591|DOK3_HUMAN	tr|A0A5G3IMK4|A0A5G3IMK4_XENTR	35.632	87	52	2	232	314	146	232	4.06e-06	53.9
sp|Q7L591|DOK3_HUMAN	tr|H0VDX2|H0VDX2_CAVPO	51.064	47	17	1	245	291	49	89	4.08e-06	55.1
sp|Q7L591|DOK3_HUMAN	tr|G5BNI4|G5BNI4_HETGA	51.064	47	17	1	245	291	49	89	4.38e-06	55.1
sp|Q7L591|DOK3_HUMAN	tr|A0A1S3A5V8|A0A1S3A5V8_ERIEU	42.105	57	28	1	240	291	33	89	4.52e-06	55.1
sp|Q7L591|DOK3_HUMAN	tr|G1QY92|G1QY92_NOMLE	42.105	57	28	1	240	291	33	89	4.66e-06	55.1
sp|Q7L591|DOK3_HUMAN	tr|A0A2K5C9Z2|A0A2K5C9Z2_AOTNA	42.105	57	28	1	240	291	33	89	4.66e-06	55.1
sp|Q7L591|DOK3_HUMAN	tr|F1RUW8|F1RUW8_PIG	60.606	33	13	0	259	291	57	89	4.81e-06	55.1
sp|Q7L591|DOK3_HUMAN	tr|H9JMB0|H9JMB0_BOMMO	46.939	49	26	0	259	307	64	112	4.86e-06	55.1
sp|Q7L591|DOK3_HUMAN	tr|A0A5F4VQP1|A0A5F4VQP1_CALJA	42.105	57	28	1	240	291	98	154	5.05e-06	55.1
sp|Q7L591|DOK3_HUMAN	tr|L5JLP5|L5JLP5_PTEAL	42.105	57	28	1	240	291	33	89	5.10e-06	55.1
sp|Q7L591|DOK3_HUMAN	tr|G1M355|G1M355_AILME	42.105	57	28	1	240	291	33	89	5.11e-06	55.1
sp|Q7L591|DOK3_HUMAN	tr|A0A091E0T1|A0A091E0T1_FUKDA	51.064	47	17	1	245	291	49	89	5.19e-06	54.7
sp|Q7L591|DOK3_HUMAN	tr|A0A2J8Y448|A0A2J8Y448_PONAB	42.105	57	28	1	240	291	33	89	5.22e-06	54.7
sp|Q7L591|DOK3_HUMAN	tr|H2QSZ7|H2QSZ7_PANTR	42.105	57	28	1	240	291	33	89	5.22e-06	54.7
sp|Q7L591|DOK3_HUMAN	tr|A0A2R9CC34|A0A2R9CC34_PANPA	42.105	57	28	1	240	291	33	89	5.22e-06	54.7
sp|Q7L591|DOK3_HUMAN	tr|A6H792|A6H792_BOVIN	60.606	33	13	0	259	291	57	89	5.24e-06	54.7
sp|Q7L591|DOK3_HUMAN	tr|G3N9G3|G3N9G3_GASAC	60.606	33	13	0	259	291	57	89	5.27e-06	55.1
sp|Q7L591|DOK3_HUMAN	tr|A0A2K6V066|A0A2K6V066_SAIBB	42.105	57	28	1	240	291	33	89	5.27e-06	54.7
sp|Q7L591|DOK3_HUMAN	tr|A0A2K6EP54|A0A2K6EP54_PROCO	60.606	33	13	0	259	291	57	89	5.31e-06	54.7
sp|Q7L591|DOK3_HUMAN	tr|A0A2K5WJ01|A0A2K5WJ01_MACFA	42.105	57	28	1	240	291	33	89	5.31e-06	54.7
sp|Q7L591|DOK3_HUMAN	tr|A0A384C5N6|A0A384C5N6_URSMA	42.105	57	28	1	240	291	33	89	5.32e-06	54.7
sp|Q7L591|DOK3_HUMAN	tr|A0A226NN79|A0A226NN79_CALSU	51.220	41	20	0	259	299	62	102	5.33e-06	54.7
sp|Q7L591|DOK3_HUMAN	tr|A0A4X2KGR3|A0A4X2KGR3_VOMUR	53.659	41	19	0	259	299	57	97	5.34e-06	54.7
sp|Q7L591|DOK3_HUMAN	tr|A8MN27|A8MN27_PAPAN	42.105	57	28	1	240	291	33	89	5.36e-06	54.7
sp|Q7L591|DOK3_HUMAN	tr|A0A2K6A0J3|A0A2K6A0J3_MANLE	42.105	57	28	1	240	291	33	89	5.36e-06	54.7
sp|Q7L591|DOK3_HUMAN	sp|O43559|FRS3_HUMAN	42.105	57	28	1	240	291	33	89	5.36e-06	54.7
sp|Q7L591|DOK3_HUMAN	tr|A0A0D9RFV0|A0A0D9RFV0_CHLSB	42.105	57	28	1	240	291	33	89	5.36e-06	54.7
sp|Q7L591|DOK3_HUMAN	tr|W5NX38|W5NX38_SHEEP	60.606	33	13	0	259	291	57	89	5.43e-06	54.7
sp|Q7L591|DOK3_HUMAN	tr|F7DJK6|F7DJK6_MACMU	42.105	57	28	1	240	291	95	151	5.44e-06	55.1
sp|Q7L591|DOK3_HUMAN	tr|Q6IR73|Q6IR73_XENLA	42.308	52	30	0	259	310	55	106	5.45e-06	54.7
sp|Q7L591|DOK3_HUMAN	tr|G3QJQ0|G3QJQ0_GORGO	42.105	57	28	1	240	291	33	89	5.46e-06	54.7
sp|Q7L591|DOK3_HUMAN	tr|A0A452ELJ9|A0A452ELJ9_CAPHI	42.105	57	28	1	240	291	33	89	5.48e-06	54.7
sp|Q7L591|DOK3_HUMAN	tr|A0A2I0LMM4|A0A2I0LMM4_COLLI	60.606	33	13	0	259	291	68	100	5.60e-06	54.7
sp|Q7L591|DOK3_HUMAN	tr|A0A2Y9SGB5|A0A2Y9SGB5_PHYMC	42.105	57	28	1	240	291	33	89	5.62e-06	54.7
sp|Q7L591|DOK3_HUMAN	tr|M3YPZ1|M3YPZ1_MUSPF	51.064	47	17	1	245	291	67	107	5.66e-06	54.7
sp|Q7L591|DOK3_HUMAN	tr|A0A2U4CJD2|A0A2U4CJD2_TURTR	42.105	57	28	1	240	291	33	89	5.72e-06	54.7
sp|Q7L591|DOK3_HUMAN	tr|A0A340XGB5|A0A340XGB5_LIPVE	42.105	57	28	1	240	291	33	89	5.77e-06	54.7
sp|Q7L591|DOK3_HUMAN	tr|M3WL89|M3WL89_FELCA	60.606	33	13	0	259	291	57	89	5.77e-06	54.7
sp|Q7L591|DOK3_HUMAN	tr|J9NT83|J9NT83_CANLF	42.105	57	28	1	240	291	33	89	5.78e-06	54.7
sp|Q7L591|DOK3_HUMAN	tr|A0A2Y9P2Q5|A0A2Y9P2Q5_DELLE	42.105	57	28	1	240	291	33	89	5.82e-06	54.7
sp|Q7L591|DOK3_HUMAN	tr|B5SNL9|B5SNL9_OTOGA	60.606	33	13	0	259	291	57	89	6.04e-06	54.7
sp|Q7L591|DOK3_HUMAN	tr|A0A5F9CR77|A0A5F9CR77_RABIT	60.606	33	13	0	259	291	106	138	6.13e-06	54.7
sp|Q7L591|DOK3_HUMAN	tr|A0A3B4UWA7|A0A3B4UWA7_SERDU	60.606	33	13	0	259	291	57	89	6.17e-06	54.7
sp|Q7L591|DOK3_HUMAN	tr|A0A2U3ZNL0|A0A2U3ZNL0_ODORO	42.105	57	28	1	240	291	33	89	6.19e-06	54.7
sp|Q7L591|DOK3_HUMAN	tr|A0A060W9R7|A0A060W9R7_ONCMY	51.220	41	20	0	259	299	57	97	6.26e-06	54.7
sp|Q7L591|DOK3_HUMAN	tr|H0Z952|H0Z952_TAEGU	51.220	41	20	0	259	299	57	97	6.30e-06	54.7
sp|Q7L591|DOK3_HUMAN	tr|A0A1U7S6B3|A0A1U7S6B3_ALLSI	60.606	33	13	0	259	291	57	89	6.35e-06	54.7
sp|Q7L591|DOK3_HUMAN	tr|A0A1S3LAI9|A0A1S3LAI9_SALSA	60.606	33	13	0	259	291	57	89	6.42e-06	54.7
sp|Q7L591|DOK3_HUMAN	tr|A0A091IBY3|A0A091IBY3_CALAN	51.220	41	20	0	259	299	57	97	6.58e-06	54.7
sp|Q7L591|DOK3_HUMAN	tr|A0A091JM51|A0A091JM51_EGRGA	51.220	41	20	0	259	299	57	97	6.64e-06	54.7
sp|Q7L591|DOK3_HUMAN	tr|R0KGF0|R0KGF0_ANAPL	51.220	41	20	0	259	299	57	97	6.88e-06	54.7
sp|Q7L591|DOK3_HUMAN	tr|A9UMH6|A9UMH6_XENTR	42.308	52	30	0	259	310	55	106	6.89e-06	54.7
sp|Q7L591|DOK3_HUMAN	tr|G1PP32|G1PP32_MYOLU	42.105	57	28	1	240	291	33	89	6.93e-06	54.3
sp|Q7L591|DOK3_HUMAN	tr|A0A2K6SQA6|A0A2K6SQA6_SAIBB	51.220	41	20	0	259	299	57	97	7.12e-06	54.3
sp|Q7L591|DOK3_HUMAN	tr|K7GD07|K7GD07_PELSI	51.220	41	20	0	259	299	57	97	7.12e-06	54.3
sp|Q7L591|DOK3_HUMAN	tr|F7HFW8|F7HFW8_CALJA	51.220	41	20	0	259	299	57	97	7.12e-06	54.3
sp|Q7L591|DOK3_HUMAN	tr|A0A087QPT1|A0A087QPT1_APTFO	60.606	33	13	0	259	291	57	89	7.15e-06	54.3
sp|Q7L591|DOK3_HUMAN	tr|A0A2K5DRC8|A0A2K5DRC8_AOTNA	51.220	41	20	0	259	299	68	108	7.16e-06	54.3
sp|Q7L591|DOK3_HUMAN	tr|R7VVB2|R7VVB2_COLLI	51.220	41	20	0	259	299	57	97	7.18e-06	54.3
sp|Q7L591|DOK3_HUMAN	tr|A0A087QQB3|A0A087QQB3_APTFO	51.220	41	20	0	259	299	57	97	7.25e-06	54.3
sp|Q7L591|DOK3_HUMAN	tr|A0A091CY78|A0A091CY78_FUKDA	51.220	41	20	0	259	299	78	118	7.31e-06	54.3
sp|Q7L591|DOK3_HUMAN	tr|A0A4X2KDM4|A0A4X2KDM4_VOMUR	51.220	41	20	0	259	299	57	97	7.31e-06	54.3
sp|Q7L591|DOK3_HUMAN	tr|H0UZH3|H0UZH3_CAVPO	51.220	41	20	0	259	299	57	97	7.31e-06	54.3
sp|Q7L591|DOK3_HUMAN	tr|A0A3Q0E817|A0A3Q0E817_TARSY	60.606	33	13	0	259	291	81	113	7.32e-06	54.3
sp|Q7L591|DOK3_HUMAN	tr|A0A151NBM0|A0A151NBM0_ALLMI	60.606	33	13	0	259	291	112	144	7.33e-06	54.7
sp|Q7L591|DOK3_HUMAN	tr|A0A2K6FYU2|A0A2K6FYU2_PROCO	51.220	41	20	0	259	299	57	97	7.37e-06	54.3
sp|Q7L591|DOK3_HUMAN	tr|A0A091VTV2|A0A091VTV2_OPIHO	51.220	41	20	0	259	299	57	97	7.37e-06	54.3
sp|Q7L591|DOK3_HUMAN	tr|M3Z1C7|M3Z1C7_MUSPF	51.220	41	20	0	259	299	66	106	7.39e-06	54.3
sp|Q7L591|DOK3_HUMAN	sp|Q8WU20|FRS2_HUMAN	51.220	41	20	0	259	299	57	97	7.44e-06	54.3
sp|Q7L591|DOK3_HUMAN	tr|A0A1S3P6X9|A0A1S3P6X9_SALSA	60.606	33	13	0	259	291	57	89	7.45e-06	54.7
sp|Q7L591|DOK3_HUMAN	tr|A0A2I3TN31|A0A2I3TN31_PANTR	51.220	41	20	0	259	299	70	110	7.49e-06	54.3
sp|Q7L591|DOK3_HUMAN	tr|A0A2R8ZYP7|A0A2R8ZYP7_PANPA	51.220	41	20	0	259	299	70	110	7.49e-06	54.3
sp|Q7L591|DOK3_HUMAN	tr|A0A1S3A6P1|A0A1S3A6P1_ERIEU	51.220	41	20	0	259	299	57	97	7.50e-06	54.3
sp|Q7L591|DOK3_HUMAN	tr|G1P0J3|G1P0J3_MYOLU	51.220	41	20	0	259	299	57	97	7.57e-06	54.3
sp|Q7L591|DOK3_HUMAN	tr|F7GQC2|F7GQC2_MACMU	51.220	41	20	0	259	299	99	139	7.61e-06	54.3
sp|Q7L591|DOK3_HUMAN	tr|G3TEF0|G3TEF0_LOXAF	51.220	41	20	0	259	299	57	97	7.63e-06	54.3
sp|Q7L591|DOK3_HUMAN	tr|G1NDQ6|G1NDQ6_MELGA	51.220	41	20	0	259	299	57	97	7.63e-06	54.3
sp|Q7L591|DOK3_HUMAN	tr|I3MM54|I3MM54_ICTTR	51.220	41	20	0	259	299	57	97	7.70e-06	54.3
sp|Q7L591|DOK3_HUMAN	tr|A0A0D9QW29|A0A0D9QW29_CHLSB	51.220	41	20	0	259	299	57	97	7.70e-06	54.3
sp|Q7L591|DOK3_HUMAN	tr|E2QSI0|E2QSI0_CANLF	51.220	41	20	0	259	299	57	97	7.77e-06	54.3
sp|Q7L591|DOK3_HUMAN	tr|A0A384BIX2|A0A384BIX2_URSMA	51.220	41	20	0	259	299	57	97	7.90e-06	54.3
sp|Q7L591|DOK3_HUMAN	tr|A0A1U7U3Z0|A0A1U7U3Z0_TARSY	51.220	41	20	0	259	299	57	97	7.91e-06	54.3
sp|Q7L591|DOK3_HUMAN	tr|A0A093IYV5|A0A093IYV5_DRYPU	51.220	41	20	0	259	299	57	97	7.91e-06	54.3
sp|Q7L591|DOK3_HUMAN	tr|A0A2K6LZ85|A0A2K6LZ85_RHIBE	51.220	41	20	0	259	299	71	111	7.91e-06	54.3
sp|Q7L591|DOK3_HUMAN	tr|A0A096N7H4|A0A096N7H4_PAPAN	51.220	41	20	0	259	299	71	111	7.91e-06	54.3
sp|Q7L591|DOK3_HUMAN	tr|A0A2K5ZU87|A0A2K5ZU87_MANLE	51.220	41	20	0	259	299	71	111	7.91e-06	54.3
sp|Q7L591|DOK3_HUMAN	tr|A0A2K5VAW5|A0A2K5VAW5_MACFA	51.220	41	20	0	259	299	71	111	7.91e-06	54.3
sp|Q7L591|DOK3_HUMAN	tr|A0A2I2Y3X7|A0A2I2Y3X7_GORGO	51.220	41	20	0	259	299	71	111	7.91e-06	54.3
sp|Q7L591|DOK3_HUMAN	tr|A0A2K5MRN2|A0A2K5MRN2_CERAT	51.220	41	20	0	259	299	71	111	7.91e-06	54.3
sp|Q7L591|DOK3_HUMAN	tr|D2HIV9|D2HIV9_AILME	51.220	41	20	0	259	299	57	97	7.96e-06	54.3
sp|Q7L591|DOK3_HUMAN	tr|A0A2J8W178|A0A2J8W178_PONAB	51.220	41	20	0	259	299	57	97	7.97e-06	54.3
sp|Q7L591|DOK3_HUMAN	tr|A0A340XW80|A0A340XW80_LIPVE	51.220	41	20	0	259	299	57	97	7.97e-06	54.3
sp|Q7L591|DOK3_HUMAN	tr|A0A2Y9SIU7|A0A2Y9SIU7_PHYMC	51.220	41	20	0	259	299	57	97	8.04e-06	54.3
sp|Q7L591|DOK3_HUMAN	tr|A0A1S3FND6|A0A1S3FND6_DIPOR	51.220	41	20	0	259	299	57	97	8.10e-06	54.3
sp|Q7L591|DOK3_HUMAN	tr|A0A2U4CRM1|A0A2U4CRM1_TURTR	51.220	41	20	0	259	299	57	97	8.12e-06	54.3
sp|Q7L591|DOK3_HUMAN	tr|G5AQS3|G5AQS3_HETGA	51.220	41	20	0	259	299	57	97	8.12e-06	54.3
sp|Q7L591|DOK3_HUMAN	tr|A0A2Y9MXU5|A0A2Y9MXU5_DELLE	51.220	41	20	0	259	299	57	97	8.12e-06	54.3
sp|Q7L591|DOK3_HUMAN	tr|A0A2I3GYZ1|A0A2I3GYZ1_NOMLE	51.220	41	20	0	259	299	71	111	8.12e-06	54.3
sp|Q7L591|DOK3_HUMAN	tr|A0A2U3WC48|A0A2U3WC48_ODORO	51.220	41	20	0	259	299	57	97	8.26e-06	54.3
sp|Q7L591|DOK3_HUMAN	tr|G3HZ39|G3HZ39_CRIGR	51.220	41	20	0	259	299	57	97	8.27e-06	54.3
sp|Q7L591|DOK3_HUMAN	tr|K7FJZ5|K7FJZ5_PELSI	60.606	33	13	0	259	291	57	89	8.30e-06	54.7
sp|Q7L591|DOK3_HUMAN	tr|W5QGJ4|W5QGJ4_SHEEP	51.220	41	20	0	259	299	57	97	8.33e-06	54.3
sp|Q7L591|DOK3_HUMAN	tr|A0A452E5D9|A0A452E5D9_CAPHI	51.220	41	20	0	259	299	57	97	8.33e-06	54.3
sp|Q7L591|DOK3_HUMAN	tr|E1B7I9|E1B7I9_BOVIN	51.220	41	20	0	259	299	57	97	8.33e-06	54.3
sp|Q7L591|DOK3_HUMAN	tr|H0WKG3|H0WKG3_OTOGA	51.220	41	20	0	259	299	57	97	8.40e-06	54.3
sp|Q7L591|DOK3_HUMAN	tr|A0A1U7R856|A0A1U7R856_MESAU	51.220	41	20	0	259	299	57	97	8.50e-06	54.3
sp|Q7L591|DOK3_HUMAN	tr|L5JTW8|L5JTW8_PTEAL	51.220	41	20	0	259	299	57	97	8.55e-06	54.3
sp|Q7L591|DOK3_HUMAN	tr|A0A287B9N0|A0A287B9N0_PIG	51.220	41	20	0	259	299	99	139	9.14e-06	54.3
sp|Q7L591|DOK3_HUMAN	sp|Q8C180|FRS2_MOUSE	51.220	41	20	0	259	299	57	97	9.17e-06	54.3
sp|Q7L591|DOK3_HUMAN	tr|A0A2Y9G3T7|A0A2Y9G3T7_TRIMA	51.220	41	20	0	259	299	86	126	1.01e-05	53.9
sp|Q7L591|DOK3_HUMAN	tr|A0A3Q2LD19|A0A3Q2LD19_HORSE	51.220	41	20	0	259	299	57	97	1.01e-05	53.9
sp|Q7L591|DOK3_HUMAN	tr|A0A2I2UYY5|A0A2I2UYY5_FELCA	51.220	41	20	0	259	299	92	132	1.03e-05	53.9
sp|Q7L591|DOK3_HUMAN	tr|A0A1S3KTS3|A0A1S3KTS3_SALSA	34.483	87	53	2	232	314	151	237	1.23e-05	52.4
sp|Q7L591|DOK3_HUMAN	tr|A0A091JIE0|A0A091JIE0_EGRGA	43.548	62	32	1	256	314	119	180	1.29e-05	52.8
sp|Q7L591|DOK3_HUMAN	tr|A0A087QN71|A0A087QN71_APTFO	43.548	62	32	1	256	314	119	180	1.40e-05	52.4
sp|Q7L591|DOK3_HUMAN	tr|G1KB95|G1KB95_ANOCA	60.606	33	13	0	259	291	57	89	1.42e-05	53.5
sp|Q7L591|DOK3_HUMAN	tr|A0A1S3KQW7|A0A1S3KQW7_SALSA	42.105	57	28	1	240	291	33	89	1.53e-05	53.5
sp|Q7L591|DOK3_HUMAN	tr|A0A099ZIN7|A0A099ZIN7_TINGU	43.548	62	32	1	256	314	96	157	1.55e-05	52.0
sp|Q7L591|DOK3_HUMAN	tr|A0A091ICX4|A0A091ICX4_CALAN	57.576	33	14	0	259	291	57	89	1.57e-05	53.5
sp|Q7L591|DOK3_HUMAN	tr|A0A091DCR0|A0A091DCR0_FUKDA	31.193	109	63	2	259	367	57	153	1.62e-05	53.9
sp|Q7L591|DOK3_HUMAN	tr|R0LHD1|R0LHD1_ANAPL	43.548	62	32	1	256	314	142	203	1.65e-05	52.4
sp|Q7L591|DOK3_HUMAN	tr|A0A0Q3X9I0|A0A0Q3X9I0_AMAAE	35.632	87	52	2	232	314	151	237	1.67e-05	52.8
sp|Q7L591|DOK3_HUMAN	tr|F7GC02|F7GC02_ORNAN	43.548	62	32	1	256	314	176	237	1.76e-05	52.8
sp|Q7L591|DOK3_HUMAN	tr|G1PT92|G1PT92_MYOLU	43.548	62	32	1	256	314	176	237	1.89e-05	52.4
sp|Q7L592|NDUF7_HUMAN	sp|Q7L592|NDUF7_HUMAN	100.000	441	0	0	1	441	1	441	0.0	915
sp|Q7L592|NDUF7_HUMAN	tr|H2QHR6|H2QHR6_PANTR	99.546	441	2	0	1	441	1	441	0.0	912
sp|Q7L592|NDUF7_HUMAN	tr|A0A2R9A0V5|A0A2R9A0V5_PANPA	99.546	441	2	0	1	441	1	441	0.0	911
sp|Q7L592|NDUF7_HUMAN	tr|G3R6W4|G3R6W4_GORGO	98.866	441	5	0	1	441	1	441	0.0	907
sp|Q7L592|NDUF7_HUMAN	tr|A0A2I3HTN1|A0A2I3HTN1_NOMLE	97.506	441	11	0	1	441	1	441	0.0	895
sp|Q7L592|NDUF7_HUMAN	tr|H2P6H3|H2P6H3_PONAB	96.825	441	14	0	1	441	1	441	0.0	889
sp|Q7L592|NDUF7_HUMAN	tr|A0A2K5ZDX0|A0A2K5ZDX0_MANLE	96.833	442	13	1	1	441	1	442	0.0	888
sp|Q7L592|NDUF7_HUMAN	tr|G7N9U5|G7N9U5_MACMU	96.606	442	14	1	1	441	1	442	0.0	888
sp|Q7L592|NDUF7_HUMAN	tr|A0A2K5UX74|A0A2K5UX74_MACFA	96.606	442	14	1	1	441	1	442	0.0	888
sp|Q7L592|NDUF7_HUMAN	tr|A0A096NDN2|A0A096NDN2_PAPAN	96.606	442	14	1	1	441	1	442	0.0	887
sp|Q7L592|NDUF7_HUMAN	tr|A0A2K5LJP0|A0A2K5LJP0_CERAT	96.380	442	15	1	1	441	1	442	0.0	886
sp|Q7L592|NDUF7_HUMAN	tr|A0A2K6MZU5|A0A2K6MZU5_RHIBE	95.928	442	17	1	1	441	1	442	0.0	884
sp|Q7L592|NDUF7_HUMAN	tr|A0A0D9RIE7|A0A0D9RIE7_CHLSB	96.154	442	16	1	1	441	1	442	0.0	879
sp|Q7L592|NDUF7_HUMAN	tr|F6RB15|F6RB15_CALJA	94.570	442	23	1	1	441	1	442	0.0	867
sp|Q7L592|NDUF7_HUMAN	tr|A0A2K6TY23|A0A2K6TY23_SAIBB	93.891	442	26	1	1	441	1	442	0.0	863
sp|Q7L592|NDUF7_HUMAN	tr|A0A2K5EDA3|A0A2K5EDA3_AOTNA	93.891	442	26	1	1	441	1	442	0.0	862
sp|Q7L592|NDUF7_HUMAN	tr|A0A2K6EJY0|A0A2K6EJY0_PROCO	92.063	441	35	0	1	441	1	441	0.0	843
sp|Q7L592|NDUF7_HUMAN	tr|H0WL08|H0WL08_OTOGA	90.724	442	40	1	1	441	1	442	0.0	835
sp|Q7L592|NDUF7_HUMAN	tr|F6ZR86|F6ZR86_HORSE	89.819	442	44	1	1	441	1	442	0.0	828
sp|Q7L592|NDUF7_HUMAN	tr|L5KT54|L5KT54_PTEAL	90.045	442	43	1	1	441	1	442	0.0	821
sp|Q7L592|NDUF7_HUMAN	tr|A0A2U3Y1F9|A0A2U3Y1F9_LEPWE	88.435	441	50	1	1	441	1	440	0.0	814
sp|Q7L592|NDUF7_HUMAN	tr|M3WN86|M3WN86_FELCA	88.435	441	50	1	1	441	1	440	0.0	810
sp|Q7L592|NDUF7_HUMAN	tr|A0A2U3WM43|A0A2U3WM43_ODORO	87.755	441	53	1	1	441	1	440	0.0	808
sp|Q7L592|NDUF7_HUMAN	tr|E2R8S9|E2R8S9_CANLF	86.848	441	57	1	1	441	1	440	0.0	800
sp|Q7L592|NDUF7_HUMAN	tr|A0A2U3V0Q6|A0A2U3V0Q6_TURTR	87.557	442	53	2	1	441	1	441	0.0	797
sp|Q7L592|NDUF7_HUMAN	tr|A0A340WFQ2|A0A340WFQ2_LIPVE	87.783	442	52	2	1	441	1	441	0.0	795
sp|Q7L592|NDUF7_HUMAN	tr|H0VVA9|H0VVA9_CAVPO	85.973	442	61	1	1	441	1	442	0.0	795
sp|Q7L592|NDUF7_HUMAN	tr|A0A2Y9N505|A0A2Y9N505_DELLE	87.330	442	54	2	1	441	1	441	0.0	793
sp|Q7L592|NDUF7_HUMAN	tr|G1SSM8|G1SSM8_RABIT	85.294	442	64	1	1	441	1	442	0.0	791
sp|Q7L592|NDUF7_HUMAN	tr|I3MLW5|I3MLW5_ICTTR	88.372	430	48	2	13	441	8	436	0.0	790
sp|Q7L592|NDUF7_HUMAN	tr|A0A2Y9D7X9|A0A2Y9D7X9_TRIMA	85.973	442	61	1	1	441	1	442	0.0	787
sp|Q7L592|NDUF7_HUMAN	tr|G3SMN6|G3SMN6_LOXAF	86.927	436	56	1	7	441	1	436	0.0	787
sp|Q7L592|NDUF7_HUMAN	tr|D2H088|D2H088_AILME	87.528	441	54	1	1	441	1	440	0.0	786
sp|Q7L592|NDUF7_HUMAN	tr|F1MJQ5|F1MJQ5_BOVIN	84.163	442	68	2	1	441	1	441	0.0	783
sp|Q7L592|NDUF7_HUMAN	tr|G5BZ84|G5BZ84_HETGA	84.876	443	65	2	1	441	1	443	0.0	781
sp|Q7L592|NDUF7_HUMAN	tr|A0A5G2QDK9|A0A5G2QDK9_PIG	87.943	423	50	1	20	441	19	441	0.0	779
sp|Q7L592|NDUF7_HUMAN	sp|Q2KHV5|NDUF7_BOVIN	83.710	442	70	2	1	441	1	441	0.0	776
sp|Q7L592|NDUF7_HUMAN	tr|W5PI51|W5PI51_SHEEP	83.484	442	72	1	1	441	1	442	0.0	772
sp|Q7L592|NDUF7_HUMAN	tr|A0A452FZV4|A0A452FZV4_CAPHI	83.484	442	71	2	1	441	1	441	0.0	768
sp|Q7L592|NDUF7_HUMAN	tr|A0A1S3EYH2|A0A1S3EYH2_DIPOR	85.912	433	59	2	11	441	10	442	0.0	768
sp|Q7L592|NDUF7_HUMAN	tr|M3YFQ0|M3YFQ0_MUSPF	85.092	436	62	2	8	441	17	451	0.0	766
sp|Q7L592|NDUF7_HUMAN	tr|G3HX92|G3HX92_CRIGR	85.520	442	57	2	1	441	1	436	0.0	761
sp|Q7L592|NDUF7_HUMAN	tr|A0A3Q0DYI5|A0A3Q0DYI5_TARSY	90.226	399	39	0	43	441	1	399	0.0	758
sp|Q7L592|NDUF7_HUMAN	sp|Q9CWG8|NDUF7_MOUSE	84.848	429	64	1	14	441	8	436	0.0	757
sp|Q7L592|NDUF7_HUMAN	tr|A0A1U8C6M9|A0A1U8C6M9_MESAU	83.070	443	67	3	1	441	1	437	0.0	747
sp|Q7L592|NDUF7_HUMAN	tr|A0A384CV94|A0A384CV94_URSMA	87.204	422	52	2	20	441	38	457	0.0	747
sp|Q7L592|NDUF7_HUMAN	tr|A0A1S3W8N4|A0A1S3W8N4_ERIEU	80.000	440	82	2	3	441	7	441	0.0	736
sp|Q7L592|NDUF7_HUMAN	tr|A0A4X2K2D3|A0A4X2K2D3_VOMUR	82.864	426	68	2	17	441	17	438	0.0	734
sp|Q7L592|NDUF7_HUMAN	tr|A0A5F9DLD1|A0A5F9DLD1_RABIT	83.933	417	50	2	26	441	8	408	0.0	727
sp|Q7L592|NDUF7_HUMAN	tr|A0A091CSB1|A0A091CSB1_FUKDA	78.104	443	58	2	1	441	1	406	0.0	697
sp|Q7L592|NDUF7_HUMAN	tr|F7DCQ0|F7DCQ0_ORNAN	80.451	399	78	0	43	441	1	399	0.0	679
sp|Q7L592|NDUF7_HUMAN	tr|K7FFM1|K7FFM1_PELSI	70.118	425	125	2	19	441	28	452	0.0	626
sp|Q7L592|NDUF7_HUMAN	tr|A0A1U7RRC7|A0A1U7RRC7_ALLSI	71.208	389	110	2	55	441	2	390	0.0	582
sp|Q7L592|NDUF7_HUMAN	tr|G1K9D5|G1K9D5_ANOCA	66.051	433	130	6	11	441	40	457	0.0	579
sp|Q7L592|NDUF7_HUMAN	tr|H0ZE25|H0ZE25_TAEGU	69.750	400	112	4	43	438	11	405	0.0	571
sp|Q7L592|NDUF7_HUMAN	tr|A0A0Q3P520|A0A0Q3P520_AMAAE	71.059	387	109	3	53	438	58	442	0.0	565
sp|Q7L592|NDUF7_HUMAN	tr|G1NFK9|G1NFK9_MELGA	67.085	398	120	5	46	439	1	391	0.0	544
sp|Q7L592|NDUF7_HUMAN	tr|A0A151MH83|A0A151MH83_ALLMI	72.650	351	95	1	72	421	29	379	0.0	540
sp|Q7L592|NDUF7_HUMAN	tr|A0A1L8G296|A0A1L8G296_XENLA	63.224	397	137	3	43	438	46	434	0.0	536
sp|Q7L592|NDUF7_HUMAN	tr|A0A1S3M8J3|A0A1S3M8J3_SALSA	62.381	420	151	2	27	439	33	452	0.0	533
sp|Q7L592|NDUF7_HUMAN	tr|A0A091I0N3|A0A091I0N3_CALAN	70.461	369	106	3	72	439	1	367	0.0	531
sp|Q7L592|NDUF7_HUMAN	sp|Q5BKM6|NDUF7_XENTR	60.241	415	150	3	27	438	25	427	0.0	531
sp|Q7L592|NDUF7_HUMAN	tr|A0A087RAV2|A0A087RAV2_APTFO	69.251	374	106	4	69	438	1	369	0.0	526
sp|Q7L592|NDUF7_HUMAN	tr|A0A5G3KQ69|A0A5G3KQ69_XENTR	59.294	425	148	4	27	438	23	435	0.0	526
sp|Q7L592|NDUF7_HUMAN	tr|A0A2I0LYC1|A0A2I0LYC1_COLLI	69.755	367	108	3	73	438	11	375	0.0	523
sp|Q7L592|NDUF7_HUMAN	tr|A0A099ZGE6|A0A099ZGE6_TINGU	67.112	374	120	3	69	441	1	372	0.0	517
sp|Q7L592|NDUF7_HUMAN	tr|A0A3B4UJK6|A0A3B4UJK6_SERDU	61.596	401	151	2	43	440	1	401	4.90e-179	510
sp|Q7L592|NDUF7_HUMAN	tr|A0A093GBW7|A0A093GBW7_DRYPU	68.733	371	105	5	72	438	1	364	6.10e-178	506
sp|Q7L592|NDUF7_HUMAN	tr|H2USL4|H2USL4_TAKRU	57.920	423	172	3	24	440	27	449	3.02e-174	500
sp|Q7L592|NDUF7_HUMAN	tr|G3PDR1|G3PDR1_GASAC	59.360	406	155	3	43	440	1	404	3.37e-171	490
sp|Q7L592|NDUF7_HUMAN	tr|G1Q889|G1Q889_MYOLU	89.844	256	26	0	186	441	1	256	8.69e-171	483
sp|Q7L592|NDUF7_HUMAN	tr|A0A091W513|A0A091W513_OPIHO	69.679	343	95	4	99	438	1	337	3.77e-168	480
sp|Q7L592|NDUF7_HUMAN	tr|A0A226MIR1|A0A226MIR1_CALSU	67.055	343	110	3	98	439	9	349	1.42e-166	476
sp|Q7L592|NDUF7_HUMAN	tr|A0A2Y9T4P3|A0A2Y9T4P3_PHYMC	87.891	256	31	0	186	441	1	256	2.35e-166	472
sp|Q7L592|NDUF7_HUMAN	tr|A0A067R433|A0A067R433_ZOONE	51.813	386	178	7	27	409	25	405	1.33e-139	411
sp|Q7L592|NDUF7_HUMAN	tr|D6WHT1|D6WHT1_TRICA	48.843	389	188	7	25	409	15	396	2.10e-125	374
sp|Q7L592|NDUF7_HUMAN	tr|A0A026W2V3|A0A026W2V3_OOCBI	49.867	377	176	8	41	409	29	400	1.91e-124	372
sp|Q7L592|NDUF7_HUMAN	tr|E9H6Q3|E9H6Q3_DAPPU	47.118	399	191	6	27	409	20	414	2.11e-121	365
sp|Q7L592|NDUF7_HUMAN	tr|E2C3X7|E2C3X7_HARSA	49.105	391	180	11	31	409	7	390	6.96e-120	360
sp|Q7L592|NDUF7_HUMAN	sp|Q9VGR2|NDUF7_DROME	48.294	381	186	5	36	409	45	421	4.10e-113	344
sp|Q7L592|NDUF7_HUMAN	tr|A0A0L0BNR0|A0A0L0BNR0_LUCCU	48.964	386	179	10	34	409	38	415	1.00e-110	337
sp|Q7L592|NDUF7_HUMAN	tr|W5JEQ5|W5JEQ5_ANODA	45.000	400	190	11	31	409	60	450	2.22e-105	325
sp|Q7L592|NDUF7_HUMAN	tr|H9JI73|H9JI73_BOMMO	45.405	370	186	5	50	409	45	408	4.06e-103	318
sp|Q7L592|NDUF7_HUMAN	tr|A0A194PZT9|A0A194PZT9_PAPXU	44.444	387	195	6	35	409	2	380	5.36e-100	318
sp|Q7L592|NDUF7_HUMAN	tr|M0TMG3|M0TMG3_MUSAM	41.287	373	193	11	33	389	77	439	2.36e-86	276
sp|Q7L592|NDUF7_HUMAN	tr|A0A2K1K7M1|A0A2K1K7M1_PHYPA	40.970	371	193	8	30	378	80	446	3.53e-85	274
sp|Q7L592|NDUF7_HUMAN	tr|A0A445A810|A0A445A810_ARAHY	39.078	412	211	10	30	408	72	476	3.64e-85	273
sp|Q7L592|NDUF7_HUMAN	tr|A0A445E2Y8|A0A445E2Y8_ARAHY	39.078	412	211	10	30	408	76	480	4.82e-85	273
sp|Q7L592|NDUF7_HUMAN	tr|A0A1D6FYB1|A0A1D6FYB1_MAIZE	39.130	391	213	10	14	389	76	456	3.58e-84	271
sp|Q7L592|NDUF7_HUMAN	tr|B8AB72|B8AB72_ORYSI	39.516	372	198	9	33	389	101	460	5.71e-82	266
sp|Q7L592|NDUF7_HUMAN	tr|Q1JPN1|Q1JPN1_ARATH	38.965	367	197	9	38	389	73	427	3.10e-81	263
sp|Q7L592|NDUF7_HUMAN	tr|A0A3B6GTB8|A0A3B6GTB8_WHEAT	39.785	372	196	11	33	389	99	457	3.57e-80	261
sp|Q7L592|NDUF7_HUMAN	tr|A0A3B6FM23|A0A3B6FM23_WHEAT	39.247	372	199	11	33	389	99	458	4.32e-80	261
sp|Q7L592|NDUF7_HUMAN	tr|A0A3B6EJQ1|A0A3B6EJQ1_WHEAT	39.410	373	196	12	33	389	98	456	4.57e-79	258
sp|Q7L592|NDUF7_HUMAN	tr|A0A2Y9SAW5|A0A2Y9SAW5_PHYMC	88.406	138	14	2	1	137	1	137	1.08e-78	245
sp|Q7L592|NDUF7_HUMAN	tr|A0A060VWL2|A0A060VWL2_ONCMY	51.852	243	89	4	206	438	26	250	2.31e-73	235
sp|Q7L592|NDUF7_HUMAN	sp|Q54S83|NDUF7_DICDI	37.629	388	212	11	39	407	85	461	9.09e-73	241
sp|Q7L592|NDUF7_HUMAN	tr|A0A060WVA3|A0A060WVA3_ONCMY	63.584	173	63	0	39	211	45	217	3.43e-71	229
sp|Q7L592|NDUF7_HUMAN	tr|Q6C998|Q6C998_YARLI	36.118	407	210	11	47	407	53	455	4.44e-71	237
sp|Q7L592|NDUF7_HUMAN	tr|R1E5Z4|R1E5Z4_EMIHU	37.340	391	207	8	43	416	47	416	1.11e-65	221
sp|Q7L592|NDUF7_HUMAN	tr|Q5B089|Q5B089_EMENI	32.321	461	221	14	41	417	39	492	4.07e-65	222
sp|Q7L592|NDUF7_HUMAN	tr|G1PCM5|G1PCM5_MYOLU	86.316	95	12	1	18	111	1	95	3.83e-51	172
sp|Q7L592|NDUF7_HUMAN	tr|B8BT56|B8BT56_THAPS	30.963	436	211	14	43	407	1	417	1.16e-50	182
sp|Q7L592|NDUF7_HUMAN	tr|A0A0L7LCE9|A0A0L7LCE9_9NEOP	31.467	375	142	9	35	409	52	311	1.17e-42	158
sp|Q7L592|NDUF7_HUMAN	tr|A0A060WTY5|A0A060WTY5_ONCMY	68.317	101	32	0	313	413	17	117	1.09e-40	147
sp|Q7L592|NDUF7_HUMAN	tr|Q7RXA4|Q7RXA4_NEUCR	40.500	200	102	6	41	227	65	260	6.08e-38	150
sp|Q7L592|NDUF7_HUMAN	tr|Q7RXA4|Q7RXA4_NEUCR	30.864	162	90	7	272	411	392	553	1.45e-09	65.9
sp|Q7L592|NDUF7_HUMAN	tr|F7FQN7|F7FQN7_ORNAN	70.588	85	23	2	24	106	1	85	4.18e-33	124
sp|Q7L592|NDUF7_HUMAN	tr|A0A2K3E1Z0|A0A2K3E1Z0_CHLRE	47.287	129	60	2	55	180	5	128	1.43e-28	124
sp|Q7L592|NDUF7_HUMAN	tr|A0A2K3E1Z0|A0A2K3E1Z0_CHLRE	31.472	197	98	5	248	407	360	556	7.85e-14	79.3
sp|Q7L592|NDUF7_HUMAN	tr|A0A2K3E1Z0|A0A2K3E1Z0_CHLRE	44.444	54	25	2	192	240	202	255	1.83e-05	53.1
sp|Q7L592|NDUF7_HUMAN	tr|A0A060VW87|A0A060VW87_ONCMY	60.000	35	14	0	101	135	34	68	6.49e-05	47.0
sp|Q7L592|NDUF7_HUMAN	tr|A0A1D6NKY0|A0A1D6NKY0_MAIZE	22.314	242	117	6	200	428	46	229	1.40e-04	49.3
sp|Q7L592|NDUF7_HUMAN	tr|A0A1D6NKY0|A0A1D6NKY0_MAIZE	57.576	33	12	1	59	91	10	40	0.045	41.6
sp|Q7L592|NDUF7_HUMAN	tr|R1DFS9|R1DFS9_EMIHU	32.773	119	69	6	58	168	35	150	0.010	44.3
sp|Q7L592|NDUF7_HUMAN	tr|R1DH11|R1DH11_EMIHU	33.613	119	68	6	58	168	35	150	0.014	43.9
sp|Q7L592|NDUF7_HUMAN	tr|A0A2K1JLY6|A0A2K1JLY6_PHYPA	31.250	96	57	3	164	258	187	274	5.5	35.4
sp|Q7L592|NDUF7_HUMAN	tr|A0A384CPR5|A0A384CPR5_URSMA	33.333	57	37	1	231	287	320	375	6.8	35.4
sp|Q7L592|NDUF7_HUMAN	tr|A0A3B4UDH4|A0A3B4UDH4_SERDU	26.866	67	38	1	269	324	199	265	7.6	34.7
sp|Q7L592|NDUF7_HUMAN	tr|G3QAM5|G3QAM5_GASAC	26.866	67	38	1	269	324	199	265	8.2	34.7
sp|Q7L592|NDUF7_HUMAN	tr|H2UV76|H2UV76_TAKRU	26.866	67	38	1	269	324	200	266	8.8	34.7
sp|Q7L5A3|F214B_HUMAN	sp|Q7L5A3|F214B_HUMAN	100.000	538	0	0	1	538	1	538	0.0	1062
sp|Q7L5A3|F214B_HUMAN	tr|G3QL21|G3QL21_GORGO	99.814	538	1	0	1	538	1	538	0.0	1059
sp|Q7L5A3|F214B_HUMAN	sp|Q5RBA3|F214B_PONAB	99.257	538	4	0	1	538	1	538	0.0	1053
sp|Q7L5A3|F214B_HUMAN	tr|A0A2R9AZQ6|A0A2R9AZQ6_PANPA	99.257	538	4	0	1	538	1	538	0.0	1051
sp|Q7L5A3|F214B_HUMAN	sp|Q4R676|F214B_MACFA	98.885	538	6	0	1	538	1	538	0.0	1048
sp|Q7L5A3|F214B_HUMAN	tr|H2QX80|H2QX80_PANTR	99.071	538	5	0	1	538	1	538	0.0	1048
sp|Q7L5A3|F214B_HUMAN	tr|A0A2K5VGE7|A0A2K5VGE7_MACFA	98.699	538	7	0	1	538	1	538	0.0	1048
sp|Q7L5A3|F214B_HUMAN	tr|A0A096P189|A0A096P189_PAPAN	98.699	538	7	0	1	538	1	538	0.0	1047
sp|Q7L5A3|F214B_HUMAN	tr|A0A0D9RD42|A0A0D9RD42_CHLSB	98.699	538	7	0	1	538	1	538	0.0	1046
sp|Q7L5A3|F214B_HUMAN	tr|A0A2K5ZQT8|A0A2K5ZQT8_MANLE	98.513	538	8	0	1	538	1	538	0.0	1046
sp|Q7L5A3|F214B_HUMAN	tr|I6L5C6|I6L5C6_PONAB	99.071	538	4	1	1	538	1	537	0.0	1045
sp|Q7L5A3|F214B_HUMAN	tr|F7H2R0|F7H2R0_MACMU	98.699	538	7	0	1	538	1	538	0.0	1045
sp|Q7L5A3|F214B_HUMAN	tr|A0A2K5KHL1|A0A2K5KHL1_CERAT	98.327	538	9	0	1	538	1	538	0.0	1041
sp|Q7L5A3|F214B_HUMAN	tr|A0A2K6M5W2|A0A2K6M5W2_RHIBE	97.955	538	11	0	1	538	1	538	0.0	1034
sp|Q7L5A3|F214B_HUMAN	tr|A0A2K6TPV9|A0A2K6TPV9_SAIBB	97.026	538	16	0	1	538	1	538	0.0	1031
sp|Q7L5A3|F214B_HUMAN	tr|A0A2K5DSC7|A0A2K5DSC7_AOTNA	97.026	538	16	0	1	538	1	538	0.0	1030
sp|Q7L5A3|F214B_HUMAN	tr|F6UDZ8|F6UDZ8_CALJA	96.283	538	20	0	1	538	1	538	0.0	1025
sp|Q7L5A3|F214B_HUMAN	tr|I3MPE8|I3MPE8_ICTTR	93.680	538	34	0	1	538	1	538	0.0	956
sp|Q7L5A3|F214B_HUMAN	tr|A0A2K6FTY9|A0A2K6FTY9_PROCO	95.725	538	23	0	1	538	1	538	0.0	954
sp|Q7L5A3|F214B_HUMAN	tr|H0WYV6|H0WYV6_OTOGA	95.539	538	24	0	1	538	1	538	0.0	953
sp|Q7L5A3|F214B_HUMAN	tr|A0A384CEU9|A0A384CEU9_URSMA	93.866	538	33	0	1	538	1	538	0.0	939
sp|Q7L5A3|F214B_HUMAN	tr|A0A1U7T938|A0A1U7T938_TARSY	94.238	538	31	0	1	538	1	538	0.0	939
sp|Q7L5A3|F214B_HUMAN	tr|F1SIH6|F1SIH6_PIG	92.565	538	36	1	1	538	1	534	0.0	937
sp|Q7L5A3|F214B_HUMAN	tr|D2I1Z8|D2I1Z8_AILME	93.866	538	33	0	1	538	1	538	0.0	937
sp|Q7L5A3|F214B_HUMAN	tr|M3Y026|M3Y026_MUSPF	94.052	538	32	0	1	538	1	538	0.0	936
sp|Q7L5A3|F214B_HUMAN	tr|G1SR18|G1SR18_RABIT	94.249	539	30	1	1	538	1	539	0.0	934
sp|Q7L5A3|F214B_HUMAN	tr|A0A2U3ZEN6|A0A2U3ZEN6_ODORO	93.494	538	35	0	1	538	1	538	0.0	932
sp|Q7L5A3|F214B_HUMAN	tr|F1P9H4|F1P9H4_CANLF	93.680	538	32	1	1	538	1	536	0.0	931
sp|Q7L5A3|F214B_HUMAN	tr|A0A2U3Y683|A0A2U3Y683_LEPWE	93.309	538	36	0	1	538	1	538	0.0	930
sp|Q7L5A3|F214B_HUMAN	tr|L5KE38|L5KE38_PTEAL	93.123	538	37	0	1	538	1	538	0.0	929
sp|Q7L5A3|F214B_HUMAN	tr|M3VW10|M3VW10_FELCA	93.494	538	35	0	1	538	40	577	0.0	928
sp|Q7L5A3|F214B_HUMAN	tr|A0A1S3G024|A0A1S3G024_DIPOR	92.737	537	39	0	1	537	1	537	0.0	928
sp|Q7L5A3|F214B_HUMAN	tr|A0A2Y9QA65|A0A2Y9QA65_DELLE	93.866	538	33	0	1	538	1	538	0.0	926
sp|Q7L5A3|F214B_HUMAN	sp|Q8BR27|F214B_MOUSE	91.078	538	48	0	1	538	1	538	0.0	926
sp|Q7L5A3|F214B_HUMAN	tr|A0A2Y9EYJ6|A0A2Y9EYJ6_PHYMC	94.981	538	27	0	1	538	1	538	0.0	925
sp|Q7L5A3|F214B_HUMAN	tr|A0A340XAH4|A0A340XAH4_LIPVE	93.866	538	33	0	1	538	1	538	0.0	924
sp|Q7L5A3|F214B_HUMAN	tr|A0A2Y9DDZ7|A0A2Y9DDZ7_TRIMA	91.450	538	46	0	1	538	1	538	0.0	918
sp|Q7L5A3|F214B_HUMAN	tr|A0A1S2ZQB0|A0A1S2ZQB0_ERIEU	90.353	539	47	2	1	538	1	535	0.0	918
sp|Q7L5A3|F214B_HUMAN	tr|G1QX15|G1QX15_NOMLE	90.892	538	6	1	1	538	1	495	0.0	916
sp|Q7L5A3|F214B_HUMAN	tr|A0A1U8C6H7|A0A1U8C6H7_MESAU	92.193	538	42	0	1	538	1	538	0.0	913
sp|Q7L5A3|F214B_HUMAN	tr|G1P6F1|G1P6F1_MYOLU	91.852	540	42	1	1	538	1	540	0.0	912
sp|Q7L5A3|F214B_HUMAN	tr|H0VKJ5|H0VKJ5_CAVPO	91.822	538	44	0	1	538	1	538	0.0	910
sp|Q7L5A3|F214B_HUMAN	tr|F6SLD5|F6SLD5_HORSE	92.007	538	43	0	1	538	1	538	0.0	909
sp|Q7L5A3|F214B_HUMAN	tr|G5BXC3|G5BXC3_HETGA	90.892	538	49	0	1	538	1	538	0.0	907
sp|Q7L5A3|F214B_HUMAN	tr|A0A452F591|A0A452F591_CAPHI	92.007	538	43	0	1	538	1	538	0.0	904
sp|Q7L5A3|F214B_HUMAN	tr|W5PRC3|W5PRC3_SHEEP	91.636	538	45	0	1	538	1	538	0.0	896
sp|Q7L5A3|F214B_HUMAN	sp|Q5BIM2|F214B_BOVIN	92.565	538	40	0	1	538	1	538	0.0	884
sp|Q7L5A3|F214B_HUMAN	tr|G3TE53|G3TE53_LOXAF	78.996	538	82	5	1	538	1	507	0.0	721
sp|Q7L5A3|F214B_HUMAN	tr|A0A4X2LP93|A0A4X2LP93_VOMUR	74.259	540	134	4	1	538	1	537	0.0	685
sp|Q7L5A3|F214B_HUMAN	tr|A0A091DY15|A0A091DY15_FUKDA	93.958	331	20	0	208	538	34	364	0.0	597
sp|Q7L5A3|F214B_HUMAN	tr|A0A2K5KVS0|A0A2K5KVS0_CERAT	96.018	226	7	1	313	538	4	227	1.40e-150	435
sp|Q7L5A3|F214B_HUMAN	tr|A0A0Q3MK54|A0A0Q3MK54_AMAAE	45.645	620	238	22	1	536	1	605	6.12e-140	422
sp|Q7L5A3|F214B_HUMAN	tr|A0A226N8U4|A0A226N8U4_CALSU	44.376	649	233	22	1	538	1	632	3.69e-136	413
sp|Q7L5A3|F214B_HUMAN	tr|H9GHU9|H9GHU9_ANOCA	50.091	547	221	20	31	536	1	536	3.57e-134	405
sp|Q7L5A3|F214B_HUMAN	tr|H0YU68|H0YU68_TAEGU	66.557	305	89	8	238	536	1	298	3.56e-132	391
sp|Q7L5A3|F214B_HUMAN	tr|A0A087RJ79|A0A087RJ79_APTFO	62.420	314	95	6	238	536	1	306	5.45e-128	380
sp|Q7L5A3|F214B_HUMAN	tr|A0A091KH00|A0A091KH00_EGRGA	62.461	317	96	7	239	536	1	313	5.30e-125	373
sp|Q7L5A3|F214B_HUMAN	tr|A0A099Z506|A0A099Z506_TINGU	61.783	314	96	8	238	535	1	306	8.86e-125	372
sp|Q7L5A3|F214B_HUMAN	tr|A0A091IA53|A0A091IA53_CALAN	62.420	314	94	8	238	535	1	306	5.20e-124	370
sp|Q7L5A3|F214B_HUMAN	tr|A0A093GQJ2|A0A093GQJ2_DRYPU	60.828	314	101	7	238	536	1	307	8.81e-124	370
sp|Q7L5A3|F214B_HUMAN	tr|A0A091WPM2|A0A091WPM2_OPIHO	61.465	314	97	7	239	536	1	306	1.74e-122	367
sp|Q7L5A3|F214B_HUMAN	tr|A0A3Q0GYK0|A0A3Q0GYK0_ALLSI	61.765	306	96	7	247	536	33	333	5.27e-121	363
sp|Q7L5A3|F214B_HUMAN	tr|A0A1B8Y4T6|A0A1B8Y4T6_XENTR	42.764	615	260	18	1	536	73	674	8.66e-119	370
sp|Q7L5A3|F214B_HUMAN	tr|A0A1L8I3B7|A0A1L8I3B7_XENLA	44.154	573	240	19	32	536	115	675	1.07e-118	370
sp|Q7L5A3|F214B_HUMAN	tr|A0A1S3M6S0|A0A1S3M6S0_SALSA	54.624	346	132	6	215	536	392	736	9.99e-116	363
sp|Q7L5A3|F214B_HUMAN	tr|A0A3B4T6C1|A0A3B4T6C1_SERDU	57.911	316	116	5	236	536	329	642	1.45e-110	347
sp|Q7L5A3|F214B_HUMAN	tr|A0A1S3PKA7|A0A1S3PKA7_SALSA	54.517	321	123	5	234	536	328	643	8.76e-108	340
sp|Q7L5A3|F214B_HUMAN	tr|G3PKC6|G3PKC6_GASAC	65.086	232	70	2	308	536	1	224	2.39e-100	306
sp|Q7L5A3|F214B_HUMAN	tr|A0A099YSZ5|A0A099YSZ5_TINGU	69.588	194	49	1	353	536	1	194	7.31e-95	291
sp|Q7L5A3|F214B_HUMAN	tr|H2SBG3|H2SBG3_TAKRU	48.742	318	109	7	236	536	327	607	9.49e-88	287
sp|Q7L5A3|F214B_HUMAN	tr|A0A1S3EPK6|A0A1S3EPK6_DIPOR	52.340	235	105	1	309	536	823	1057	2.56e-74	260
sp|Q7L5A3|F214B_HUMAN	tr|A0A2I3RMW2|A0A2I3RMW2_PANTR	54.222	225	95	2	320	536	857	1081	3.23e-74	260
sp|Q7L5A3|F214B_HUMAN	tr|A0A2R9BIM4|A0A2R9BIM4_PANPA	54.222	225	95	2	320	536	857	1081	3.39e-74	259
sp|Q7L5A3|F214B_HUMAN	sp|Q32MH5|F214A_HUMAN	54.222	225	95	2	320	536	850	1074	3.54e-74	259
sp|Q7L5A3|F214B_HUMAN	tr|A0A287AVE7|A0A287AVE7_PIG	54.222	225	95	2	320	536	865	1089	1.04e-73	258
sp|Q7L5A3|F214B_HUMAN	tr|A0A3Q1N2Y2|A0A3Q1N2Y2_BOVIN	54.222	225	95	2	320	536	868	1092	2.08e-73	258
sp|Q7L5A3|F214B_HUMAN	tr|A0A0D9RGK2|A0A0D9RGK2_CHLSB	53.778	225	96	2	320	536	849	1073	2.12e-73	258
sp|Q7L5A3|F214B_HUMAN	tr|A0A2K6JV42|A0A2K6JV42_RHIBE	53.778	225	96	2	320	536	856	1080	2.31e-73	257
sp|Q7L5A3|F214B_HUMAN	tr|A0A096NM50|A0A096NM50_PAPAN	53.778	225	96	2	320	536	856	1080	2.58e-73	257
sp|Q7L5A3|F214B_HUMAN	tr|A0A1D5Q1J0|A0A1D5Q1J0_MACMU	53.778	225	96	2	320	536	856	1080	2.82e-73	257
sp|Q7L5A3|F214B_HUMAN	tr|A0A2K5TQC4|A0A2K5TQC4_MACFA	53.778	225	96	2	320	536	856	1080	2.82e-73	257
sp|Q7L5A3|F214B_HUMAN	tr|A0A2K5ZJG7|A0A2K5ZJG7_MANLE	53.778	225	96	2	320	536	856	1080	2.88e-73	257
sp|Q7L5A3|F214B_HUMAN	tr|M3Y831|M3Y831_MUSPF	53.778	225	96	2	320	536	828	1052	3.37e-73	257
sp|Q7L5A3|F214B_HUMAN	tr|A0A2Y9R1I1|A0A2Y9R1I1_TRIMA	53.778	225	96	2	320	536	862	1086	3.46e-73	257
sp|Q7L5A3|F214B_HUMAN	tr|A0A2U3ZC07|A0A2U3ZC07_ODORO	53.778	225	96	2	320	536	860	1084	3.69e-73	257
sp|Q7L5A3|F214B_HUMAN	tr|A0A384DAZ1|A0A384DAZ1_URSMA	53.778	225	96	2	320	536	862	1086	4.57e-73	256
sp|Q7L5A3|F214B_HUMAN	tr|A0A2U3XPI0|A0A2U3XPI0_LEPWE	53.778	225	96	2	320	536	860	1084	4.64e-73	256
sp|Q7L5A3|F214B_HUMAN	tr|G1LLI0|G1LLI0_AILME	53.778	225	96	2	320	536	856	1080	4.77e-73	256
sp|Q7L5A3|F214B_HUMAN	tr|G1U2H0|G1U2H0_RABIT	53.333	225	97	1	320	536	864	1088	5.07e-73	256
sp|Q7L5A3|F214B_HUMAN	tr|W5QIE3|W5QIE3_SHEEP	53.778	225	96	2	320	536	867	1091	5.09e-73	256
sp|Q7L5A3|F214B_HUMAN	tr|A0A452E3Z1|A0A452E3Z1_CAPHI	53.778	225	96	2	320	536	861	1085	5.21e-73	256
sp|Q7L5A3|F214B_HUMAN	tr|A0A5F4CF94|A0A5F4CF94_CANLF	53.778	225	96	2	320	536	865	1089	5.42e-73	256
sp|Q7L5A3|F214B_HUMAN	tr|A0A340XSC4|A0A340XSC4_LIPVE	53.778	225	96	2	320	536	894	1118	7.08e-73	256
sp|Q7L5A3|F214B_HUMAN	tr|A0A2Y9NVN0|A0A2Y9NVN0_DELLE	53.778	225	96	2	320	536	870	1094	1.01e-72	256
sp|Q7L5A3|F214B_HUMAN	tr|A0A2K6EF57|A0A2K6EF57_PROCO	53.778	225	96	2	320	536	858	1082	1.05e-72	256
sp|Q7L5A3|F214B_HUMAN	tr|A0A2U4C9L7|A0A2U4C9L7_TURTR	53.778	225	96	2	320	536	893	1117	1.10e-72	256
sp|Q7L5A3|F214B_HUMAN	tr|A0A455BP36|A0A455BP36_PHYMC	53.778	225	96	2	320	536	866	1090	1.18e-72	256
sp|Q7L5A3|F214B_HUMAN	tr|I3N9Y2|I3N9Y2_ICTTR	53.333	225	97	2	320	536	855	1079	1.62e-72	255
sp|Q7L5A3|F214B_HUMAN	tr|A0A3Q2IA87|A0A3Q2IA87_HORSE	53.778	225	96	2	320	536	864	1088	2.07e-72	255
sp|Q7L5A3|F214B_HUMAN	tr|A0A337SDQ3|A0A337SDQ3_FELCA	53.778	225	96	2	320	536	870	1094	2.32e-72	254
sp|Q7L5A3|F214B_HUMAN	tr|A0A3Q0DVN5|A0A3Q0DVN5_TARSY	53.333	225	96	2	320	536	852	1075	2.76e-72	254
sp|Q7L5A3|F214B_HUMAN	tr|F7AFC9|F7AFC9_CALJA	53.333	225	97	2	320	536	857	1081	5.13e-72	254
sp|Q7L5A3|F214B_HUMAN	tr|A0A1U7QH18|A0A1U7QH18_MESAU	53.125	224	98	1	320	536	838	1061	5.31e-72	253
sp|Q7L5A3|F214B_HUMAN	sp|Q69ZK7|F214A_MOUSE	53.125	224	98	1	320	536	850	1073	7.04e-72	253
sp|Q7L5A3|F214B_HUMAN	tr|G1N392|G1N392_MELGA	56.650	203	80	1	342	536	889	1091	9.69e-72	253
sp|Q7L5A3|F214B_HUMAN	tr|A0A091HUA9|A0A091HUA9_CALAN	56.650	203	80	1	342	536	881	1083	1.12e-71	253
sp|Q7L5A3|F214B_HUMAN	tr|G3UAG8|G3UAG8_LOXAF	52.586	232	100	3	315	536	846	1077	1.14e-71	253
sp|Q7L5A3|F214B_HUMAN	tr|R0L5J3|R0L5J3_ANAPL	56.650	203	80	1	342	536	881	1083	1.35e-71	253
sp|Q7L5A3|F214B_HUMAN	tr|H0VRN4|H0VRN4_CAVPO	52.889	225	98	1	320	536	859	1083	1.46e-71	252
sp|Q7L5A3|F214B_HUMAN	tr|A0A0Q3XB94|A0A0Q3XB94_AMAAE	56.650	203	80	1	342	536	894	1096	1.55e-71	253
sp|Q7L5A3|F214B_HUMAN	tr|A0A091JK64|A0A091JK64_EGRGA	56.650	203	80	1	342	536	882	1084	1.65e-71	252
sp|Q7L5A3|F214B_HUMAN	tr|A0A093GNM1|A0A093GNM1_DRYPU	56.650	203	80	1	342	536	885	1087	1.69e-71	252
sp|Q7L5A3|F214B_HUMAN	tr|A0A087QWL9|A0A087QWL9_APTFO	56.650	203	80	1	342	536	883	1085	1.75e-71	252
sp|Q7L5A3|F214B_HUMAN	tr|G1PQB4|G1PQB4_MYOLU	53.778	225	96	2	320	536	871	1095	1.87e-71	252
sp|Q7L5A3|F214B_HUMAN	tr|A0A091WHW5|A0A091WHW5_OPIHO	56.650	203	80	1	342	536	884	1086	2.30e-71	252
sp|Q7L5A3|F214B_HUMAN	tr|H0Z8C6|H0Z8C6_TAEGU	56.650	203	80	1	342	536	878	1080	2.38e-71	252
sp|Q7L5A3|F214B_HUMAN	tr|A0A2I0MDL8|A0A2I0MDL8_COLLI	56.650	203	80	1	342	536	886	1088	2.47e-71	252
sp|Q7L5A3|F214B_HUMAN	tr|A0A4X2K952|A0A4X2K952_VOMUR	52.703	222	97	1	323	536	863	1084	3.30e-71	251
sp|Q7L5A3|F214B_HUMAN	tr|A0A151M9N2|A0A151M9N2_ALLMI	56.158	203	81	1	342	536	733	935	4.27e-71	249
sp|Q7L5A3|F214B_HUMAN	tr|H9GUN2|H9GUN2_ANOCA	50.820	244	110	3	303	536	837	1080	7.57e-71	250
sp|Q7L5A3|F214B_HUMAN	tr|A0A099ZHQ5|A0A099ZHQ5_TINGU	57.143	203	79	2	342	536	880	1082	9.17e-71	250
sp|Q7L5A3|F214B_HUMAN	tr|A0A2K5DSK7|A0A2K5DSK7_AOTNA	52.889	225	98	2	320	536	857	1081	9.28e-71	250
sp|Q7L5A3|F214B_HUMAN	sp|Q5FW46|F214A_XENTR	56.938	209	81	2	335	536	738	944	1.18e-70	248
sp|Q7L5A3|F214B_HUMAN	tr|A0A1U7RS60|A0A1U7RS60_ALLSI	56.158	203	81	1	342	536	889	1091	1.48e-70	249
sp|Q7L5A3|F214B_HUMAN	tr|A0A2K6TUK9|A0A2K6TUK9_SAIBB	52.889	225	98	2	320	536	856	1080	1.50e-70	249
sp|Q7L5A3|F214B_HUMAN	tr|A0A1L8GT01|A0A1L8GT01_XENLA	57.282	206	82	2	335	536	819	1022	2.87e-70	248
sp|Q7L5A3|F214B_HUMAN	tr|A0A1S3WMX2|A0A1S3WMX2_ERIEU	52.703	222	97	2	323	536	867	1088	2.04e-69	246
sp|Q7L5A3|F214B_HUMAN	tr|A0A3B4TKE6|A0A3B4TKE6_SERDU	56.650	203	80	1	342	536	896	1098	6.73e-69	245
sp|Q7L5A3|F214B_HUMAN	tr|A0A1L8H0F0|A0A1L8H0F0_XENLA	55.502	209	84	2	335	536	744	950	2.12e-68	242
sp|Q7L5A3|F214B_HUMAN	tr|A0A1S3PVK2|A0A1S3PVK2_SALSA	52.315	216	82	2	342	536	632	847	1.85e-67	238
sp|Q7L5A3|F214B_HUMAN	tr|A0A1S3KX34|A0A1S3KX34_SALSA	52.336	214	83	2	342	536	553	766	3.30e-67	236
sp|Q7L5A3|F214B_HUMAN	tr|G3PW29|G3PW29_GASAC	55.721	201	83	1	342	536	856	1056	2.35e-66	238
sp|Q7L5A3|F214B_HUMAN	tr|G1R455|G1R455_NOMLE	51.152	217	91	1	320	536	855	1056	3.61e-66	237
sp|Q7L5A3|F214B_HUMAN	tr|G5C0J9|G5C0J9_HETGA	56.522	184	72	1	342	517	381	564	4.67e-64	223
sp|Q7L5A3|F214B_HUMAN	tr|H0XA00|H0XA00_OTOGA	49.333	225	105	3	320	536	846	1069	2.67e-62	226
sp|Q7L5A3|F214B_HUMAN	tr|A0A151PG05|A0A151PG05_ALLMI	66.197	142	38	1	405	536	52	193	3.06e-60	202
sp|Q7L5A3|F214B_HUMAN	tr|A0A1L8HSA9|A0A1L8HSA9_XENLA	57.516	153	44	3	405	536	37	189	7.39e-54	185
sp|Q7L5A3|F214B_HUMAN	tr|G3GRI9|G3GRI9_CRIGR	50.526	190	70	2	354	536	803	975	1.33e-53	201
sp|Q7L5A3|F214B_HUMAN	tr|A0A226N417|A0A226N417_CALSU	50.777	193	64	3	352	536	894	1063	4.03e-53	199
sp|Q7L5A3|F214B_HUMAN	tr|D6WRE5|D6WRE5_TRICA	40.070	287	143	7	259	536	438	704	4.46e-52	194
sp|Q7L5A3|F214B_HUMAN	tr|H2NNA1|H2NNA1_PONAB	53.107	177	75	2	320	488	786	962	1.69e-51	194
sp|Q7L5A3|F214B_HUMAN	tr|A0A067R9F8|A0A067R9F8_ZOONE	47.980	198	91	5	347	536	810	1003	8.51e-51	192
sp|Q7L5A3|F214B_HUMAN	tr|A0A2K5NNJ9|A0A2K5NNJ9_CERAT	52.542	177	76	2	320	488	856	1032	9.63e-51	192
sp|Q7L5A3|F214B_HUMAN	tr|L5K155|L5K155_PTEAL	44.889	225	83	3	320	536	856	1047	1.78e-50	192
sp|Q7L5A3|F214B_HUMAN	tr|E9FYD9|E9FYD9_DAPPU	47.716	197	90	4	348	535	6	198	3.95e-50	176
sp|Q7L5A3|F214B_HUMAN	tr|G3UU56|G3UU56_MELGA	70.642	109	32	0	430	538	1	109	6.97e-49	169
sp|Q7L5A3|F214B_HUMAN	tr|F7E105|F7E105_ORNAN	50.847	177	79	1	320	488	856	1032	1.12e-48	186
sp|Q7L5A3|F214B_HUMAN	tr|H0ZZZ2|H0ZZZ2_TAEGU	54.839	155	61	2	342	488	225	378	3.63e-48	176
sp|Q7L5A3|F214B_HUMAN	tr|K7FVI2|K7FVI2_PELSI	54.839	155	62	1	342	488	882	1036	5.17e-47	182
sp|Q7L5A3|F214B_HUMAN	tr|G5C9C9|G5C9C9_HETGA	45.291	223	83	3	320	536	1112	1301	1.08e-46	181
sp|Q7L5A3|F214B_HUMAN	tr|E2B7Q5|E2B7Q5_HARSA	46.734	199	83	5	345	536	1324	1506	8.50e-45	175
sp|Q7L5A3|F214B_HUMAN	tr|G3RGS9|G3RGS9_GORGO	51.515	165	70	3	380	536	859	1021	1.37e-44	174
sp|Q7L5A3|F214B_HUMAN	tr|A0A026WT36|A0A026WT36_OOCBI	46.231	199	84	5	345	536	1181	1363	8.34e-44	172
sp|Q7L5A3|F214B_HUMAN	tr|A0A091CTX0|A0A091CTX0_FUKDA	53.947	152	62	1	393	536	1218	1369	4.37e-43	170
sp|Q7L5A3|F214B_HUMAN	tr|A0A091CTX0|A0A091CTX0_FUKDA	56.923	65	28	0	343	407	1033	1097	1.57e-15	86.3
sp|Q7L5A3|F214B_HUMAN	tr|R0JW38|R0JW38_ANAPL	68.269	104	23	1	395	488	1	104	1.84e-42	152
sp|Q7L5A3|F214B_HUMAN	tr|R0KNE8|R0KNE8_ANAPL	71.579	95	27	0	335	429	1	95	3.45e-42	151
sp|Q7L5A3|F214B_HUMAN	tr|W5JR91|W5JR91_ANODA	43.961	207	92	6	348	535	1680	1881	1.89e-41	166
sp|Q7L5A3|F214B_HUMAN	tr|A0A194PUQ2|A0A194PUQ2_PAPXU	48.851	174	82	4	348	520	869	1036	1.84e-40	162
sp|Q7L5A3|F214B_HUMAN	tr|Q7JXG9|Q7JXG9_DROME	41.393	244	102	7	329	535	1049	1288	1.84e-39	159
sp|Q7L5A3|F214B_HUMAN	tr|H9J136|H9J136_BOMMO	40.756	238	118	8	296	522	590	815	2.02e-39	159
sp|Q7L5A3|F214B_HUMAN	tr|A0A2I0LH67|A0A2I0LH67_COLLI	36.674	439	167	25	1	353	1	414	8.86e-29	124
sp|Q7L5A3|F214B_HUMAN	tr|A0A0L7LTZ7|A0A0L7LTZ7_9NEOP	43.902	164	54	6	360	517	626	757	1.15e-25	117
sp|Q7L5A3|F214B_HUMAN	tr|A0A0L0CBD7|A0A0L0CBD7_LUCCU	42.384	151	77	4	329	473	1547	1693	4.24e-23	110
sp|Q7L5A3|F214B_HUMAN	tr|A0A0L0CBD7|A0A0L0CBD7_LUCCU	51.563	64	21	2	481	535	1766	1828	5.85e-05	52.4
sp|Q7L5A3|F214B_HUMAN	tr|A0A151NFR6|A0A151NFR6_ALLMI	35.933	359	131	19	47	317	13	360	6.80e-22	102
sp|Q7L5A3|F214B_HUMAN	tr|A0A060YTV4|A0A060YTV4_ONCMY	53.846	65	30	0	342	406	645	709	2.78e-15	85.1
sp|Q7L5A3|F214B_HUMAN	tr|A0A226MXS2|A0A226MXS2_CALSU	55.072	69	21	1	430	488	27	95	4.26e-15	76.6
sp|Q7L5A3|F214B_HUMAN	tr|Q54V63|Q54V63_DICDI	38.136	118	64	4	349	463	703	814	2.03e-14	82.4
sp|Q7L5A3|F214B_HUMAN	tr|A0A445C1X0|A0A445C1X0_ARAHY	26.545	275	113	8	346	534	351	622	1.92e-12	75.9
sp|Q7L5A3|F214B_HUMAN	tr|A0A444YSE4|A0A444YSE4_ARAHY	33.562	146	74	4	343	465	400	545	3.48e-12	75.1
sp|Q7L5A3|F214B_HUMAN	tr|A0A445CTX0|A0A445CTX0_ARAHY	32.877	146	75	4	343	465	397	542	1.01e-11	73.6
sp|Q7L5A3|F214B_HUMAN	tr|B8BJ08|B8BJ08_ORYSI	31.788	151	74	5	344	468	387	534	3.66e-11	72.0
sp|Q7L5A3|F214B_HUMAN	tr|Q6CAT9|Q6CAT9_YARLI	26.794	209	105	8	346	512	47	249	4.06e-11	69.7
sp|Q7L5A3|F214B_HUMAN	tr|Q5BEM9|Q5BEM9_EMENI	33.094	139	68	4	419	537	482	615	4.38e-11	71.6
sp|Q7L5A3|F214B_HUMAN	tr|Q5BEM9|Q5BEM9_EMENI	34.091	88	37	5	344	411	331	417	0.003	46.6
sp|Q7L5A3|F214B_HUMAN	tr|Q9FLL8|Q9FLL8_ARATH	26.937	271	114	12	344	534	352	618	5.76e-11	70.9
sp|Q7L5A3|F214B_HUMAN	tr|A0A1D6KKE3|A0A1D6KKE3_MAIZE	31.333	150	74	5	344	467	361	507	1.20e-10	70.1
sp|Q7L5A3|F214B_HUMAN	tr|A0A2K1J274|A0A2K1J274_PHYPA	33.333	150	82	5	331	465	427	573	1.26e-10	70.1
sp|Q7L5A3|F214B_HUMAN	tr|V5IQ07|V5IQ07_NEUCR	36.842	95	57	1	419	510	233	327	1.43e-10	69.3
sp|Q7L5A3|F214B_HUMAN	tr|A0A2K1JNZ2|A0A2K1JNZ2_PHYPA	32.895	152	78	5	346	476	447	595	1.16e-09	67.0
sp|Q7L5A3|F214B_HUMAN	tr|A0A1D6I880|A0A1D6I880_MAIZE	29.442	197	93	8	318	478	349	535	2.39e-09	65.9
sp|Q7L5A3|F214B_HUMAN	tr|B8B946|B8B946_ORYSI	28.846	156	82	5	344	473	396	548	1.30e-08	63.5
sp|Q7L5A3|F214B_HUMAN	tr|M0TJT5|M0TJT5_MUSAM	28.947	152	86	3	344	473	359	510	2.99e-08	62.4
sp|Q7L5A3|F214B_HUMAN	tr|A0A3B6MW08|A0A3B6MW08_WHEAT	28.758	153	76	5	344	468	389	536	1.17e-07	60.5
sp|Q7L5A3|F214B_HUMAN	tr|A0A3B6KLC6|A0A3B6KLC6_WHEAT	28.758	153	76	5	344	468	388	535	1.69e-07	60.1
sp|Q7L5A3|F214B_HUMAN	tr|A0A3B6LPS9|A0A3B6LPS9_WHEAT	28.105	153	77	5	344	468	388	535	4.86e-07	58.5
sp|Q7L5A3|F214B_HUMAN	tr|A0A3B6SJD2|A0A3B6SJD2_WHEAT	29.091	165	85	5	346	478	363	527	6.62e-07	58.2
sp|Q7L5A3|F214B_HUMAN	tr|M0SJS8|M0SJS8_MUSAM	28.205	156	82	5	344	473	342	493	1.82e-06	56.6
sp|Q7L5A3|F214B_HUMAN	tr|A0A3B6TE93|A0A3B6TE93_WHEAT	29.091	165	85	6	346	478	364	528	2.32e-06	56.6
sp|Q7L5A3|F214B_HUMAN	tr|A0A3B6RIE9|A0A3B6RIE9_WHEAT	28.485	165	86	5	346	478	363	527	4.13e-06	55.8
sp|Q7L5A3|F214B_HUMAN	tr|A0A060Z5J7|A0A060Z5J7_ONCMY	37.879	66	36	1	236	296	284	349	1.79e-04	49.7
sp|Q7L5A3|F214B_HUMAN	tr|A0A3Q0GV14|A0A3Q0GV14_ALLSI	35.393	178	79	10	1	146	1	174	4.25e-04	47.4
sp|Q7L5A3|F214B_HUMAN	tr|A0A060YCA5|A0A060YCA5_ONCMY	39.344	61	32	1	237	292	325	385	0.001	47.0
sp|Q7L5A3|F214B_HUMAN	tr|H0YU69|H0YU69_TAEGU	34.810	158	67	8	1	129	1	151	0.002	45.1
sp|Q7L5A3|F214B_HUMAN	tr|A0A091I6M8|A0A091I6M8_CALAN	35.185	162	65	9	1	129	1	155	0.14	39.3
sp|Q7L5A3|F214B_HUMAN	tr|A0A087RJ78|A0A087RJ78_APTFO	36.025	161	65	10	1	129	1	155	0.66	37.4
sp|Q7L5A3|F214B_HUMAN	tr|A0A093GWX1|A0A093GWX1_DRYPU	33.333	159	70	9	1	129	1	153	1.7	36.2
sp|Q7L5A3|F214B_HUMAN	tr|A0A099Z528|A0A099Z528_TINGU	34.375	160	70	8	1	129	1	156	3.6	35.4
sp|Q7L5A3|F214B_HUMAN	tr|A0A091JQW8|A0A091JQW8_EGRGA	34.568	162	66	7	1	129	1	155	7.3	34.3
sp|Q7L5A8|FA2H_HUMAN	sp|Q7L5A8|FA2H_HUMAN	100.000	372	0	0	1	372	1	372	0.0	767
sp|Q7L5A8|FA2H_HUMAN	tr|H2QBI4|H2QBI4_PANTR	99.731	372	1	0	1	372	1	372	0.0	764
sp|Q7L5A8|FA2H_HUMAN	tr|A0A2R8ZJK9|A0A2R8ZJK9_PANPA	99.731	372	1	0	1	372	1	372	0.0	764
sp|Q7L5A8|FA2H_HUMAN	sp|Q4R4P4|FA2H_MACFA	97.581	372	9	0	1	372	1	372	0.0	752
sp|Q7L5A8|FA2H_HUMAN	tr|A0A2K5MM77|A0A2K5MM77_CERAT	97.581	372	9	0	1	372	1	372	0.0	752
sp|Q7L5A8|FA2H_HUMAN	tr|A0A2K6JXS8|A0A2K6JXS8_RHIBE	97.312	372	10	0	1	372	1	372	0.0	749
sp|Q7L5A8|FA2H_HUMAN	tr|A0A096MQC2|A0A096MQC2_PAPAN	97.043	372	11	0	1	372	1	372	0.0	748
sp|Q7L5A8|FA2H_HUMAN	tr|F7HMN1|F7HMN1_MACMU	97.312	372	10	0	1	372	1	372	0.0	748
sp|Q7L5A8|FA2H_HUMAN	tr|A0A0D9QWZ9|A0A0D9QWZ9_CHLSB	97.043	372	11	0	1	372	1	372	0.0	745
sp|Q7L5A8|FA2H_HUMAN	tr|A0A2K6UDN4|A0A2K6UDN4_SAIBB	93.296	358	24	0	15	372	15	372	0.0	696
sp|Q7L5A8|FA2H_HUMAN	tr|F7I985|F7I985_CALJA	93.296	358	24	0	15	372	15	372	0.0	693
sp|Q7L5A8|FA2H_HUMAN	tr|I3MF29|I3MF29_ICTTR	86.290	372	51	0	1	372	1	372	0.0	677
sp|Q7L5A8|FA2H_HUMAN	tr|G1R982|G1R982_NOMLE	88.978	372	7	1	1	372	1	338	0.0	670
sp|Q7L5A8|FA2H_HUMAN	tr|F1S436|F1S436_PIG	86.290	372	50	1	1	372	1	371	0.0	669
sp|Q7L5A8|FA2H_HUMAN	tr|G3RCH2|G3RCH2_GORGO	89.516	372	3	1	1	372	1	336	0.0	667
sp|Q7L5A8|FA2H_HUMAN	tr|G1PLC8|G1PLC8_MYOLU	84.140	372	59	0	1	372	1	372	0.0	665
sp|Q7L5A8|FA2H_HUMAN	tr|F7CDX1|F7CDX1_HORSE	83.333	372	62	0	1	372	1	372	0.0	660
sp|Q7L5A8|FA2H_HUMAN	tr|H0WNM4|H0WNM4_OTOGA	87.151	358	46	0	15	372	15	372	0.0	655
sp|Q7L5A8|FA2H_HUMAN	tr|A0A5F9CDE6|A0A5F9CDE6_RABIT	87.709	358	43	1	15	372	15	371	0.0	650
sp|Q7L5A8|FA2H_HUMAN	tr|L5KVI7|L5KVI7_PTEAL	81.720	372	68	0	1	372	1	372	0.0	646
sp|Q7L5A8|FA2H_HUMAN	tr|M3WM14|M3WM14_FELCA	85.754	358	51	0	15	372	15	372	0.0	645
sp|Q7L5A8|FA2H_HUMAN	tr|A0A340XUH1|A0A340XUH1_LIPVE	85.475	358	52	0	15	372	15	372	0.0	644
sp|Q7L5A8|FA2H_HUMAN	tr|A0A2Y9P6C9|A0A2Y9P6C9_DELLE	85.196	358	53	0	15	372	39	396	0.0	643
sp|Q7L5A8|FA2H_HUMAN	tr|G5B5X0|G5B5X0_HETGA	84.916	358	54	0	15	372	15	372	0.0	641
sp|Q7L5A8|FA2H_HUMAN	tr|A0A1U7QRE9|A0A1U7QRE9_MESAU	85.196	358	53	0	15	372	15	372	0.0	640
sp|Q7L5A8|FA2H_HUMAN	tr|M3YF00|M3YF00_MUSPF	80.376	372	73	0	1	372	1	372	0.0	640
sp|Q7L5A8|FA2H_HUMAN	tr|A0A2Y9EIK7|A0A2Y9EIK7_PHYMC	84.358	358	56	0	15	372	15	372	0.0	637
sp|Q7L5A8|FA2H_HUMAN	tr|G3TSE0|G3TSE0_LOXAF	83.602	372	60	1	1	372	1	371	0.0	632
sp|Q7L5A8|FA2H_HUMAN	tr|A0A2U3YL69|A0A2U3YL69_LEPWE	83.333	372	62	0	1	372	1	372	0.0	631
sp|Q7L5A8|FA2H_HUMAN	sp|Q5MPP0|FA2H_MOUSE	82.094	363	65	0	10	372	10	372	0.0	630
sp|Q7L5A8|FA2H_HUMAN	tr|A0A2K6ER96|A0A2K6ER96_PROCO	83.240	358	60	0	15	372	15	372	0.0	627
sp|Q7L5A8|FA2H_HUMAN	tr|G1L3B9|G1L3B9_AILME	81.283	374	68	1	1	372	1	374	0.0	617
sp|Q7L5A8|FA2H_HUMAN	tr|A0A2U3WUJ3|A0A2U3WUJ3_ODORO	82.645	363	63	0	10	372	136	498	0.0	613
sp|Q7L5A8|FA2H_HUMAN	tr|H0VSY7|H0VSY7_CAVPO	81.844	358	65	0	15	372	15	372	0.0	613
sp|Q7L5A8|FA2H_HUMAN	tr|F1P9W0|F1P9W0_CANLF	81.452	372	69	0	1	372	1	372	0.0	611
sp|Q7L5A8|FA2H_HUMAN	tr|A0A2K5YJG5|A0A2K5YJG5_MANLE	96.656	299	10	0	74	372	1	299	0.0	601
sp|Q7L5A8|FA2H_HUMAN	tr|A0A1S3A0Y2|A0A1S3A0Y2_ERIEU	77.654	358	80	0	15	372	15	372	0.0	598
sp|Q7L5A8|FA2H_HUMAN	tr|A0A452EAY8|A0A452EAY8_CAPHI	79.890	363	73	0	10	372	10	372	0.0	591
sp|Q7L5A8|FA2H_HUMAN	tr|E1BGC2|E1BGC2_BOVIN	80.716	363	70	0	10	372	10	372	0.0	570
sp|Q7L5A8|FA2H_HUMAN	tr|A0A2K5EBC6|A0A2K5EBC6_AOTNA	93.262	282	19	0	91	372	91	372	0.0	547
sp|Q7L5A8|FA2H_HUMAN	tr|H2NRH4|H2NRH4_PONAB	99.240	263	2	0	110	372	1	263	0.0	536
sp|Q7L5A8|FA2H_HUMAN	tr|W5P8A4|W5P8A4_SHEEP	79.511	327	67	0	46	372	1	327	0.0	528
sp|Q7L5A8|FA2H_HUMAN	tr|A0A4X2M9I3|A0A4X2M9I3_VOMUR	68.169	355	113	0	11	365	14	368	0.0	526
sp|Q7L5A8|FA2H_HUMAN	tr|A0A2Y9G4G0|A0A2Y9G4G0_TRIMA	75.652	345	69	2	30	372	13	344	0.0	521
sp|Q7L5A8|FA2H_HUMAN	tr|A0A226MG67|A0A226MG67_CALSU	68.347	357	108	1	10	366	6	357	1.19e-180	510
sp|Q7L5A8|FA2H_HUMAN	tr|A0A1S3EWE3|A0A1S3EWE3_DIPOR	85.357	280	41	0	93	372	1	280	1.61e-178	501
sp|Q7L5A8|FA2H_HUMAN	tr|A0A0Q3Q7A1|A0A0Q3Q7A1_AMAAE	68.333	360	110	3	10	366	17	375	3.09e-178	504
sp|Q7L5A8|FA2H_HUMAN	tr|A0A151MSP0|A0A151MSP0_ALLMI	66.033	368	120	2	1	366	1	365	2.61e-176	499
sp|Q7L5A8|FA2H_HUMAN	tr|H0Z7G1|H0Z7G1_TAEGU	66.760	358	117	2	10	365	1	358	1.96e-175	496
sp|Q7L5A8|FA2H_HUMAN	tr|A0A2U4BV13|A0A2U4BV13_TURTR	86.853	251	33	0	122	372	230	480	6.13e-158	457
sp|Q7L5A8|FA2H_HUMAN	tr|A0A2U4BV13|A0A2U4BV13_TURTR	85.526	76	11	0	15	90	39	114	2.33e-36	142
sp|Q7L5A8|FA2H_HUMAN	tr|G1MRD8|G1MRD8_MELGA	61.096	365	129	2	8	366	3	360	4.72e-157	450
sp|Q7L5A8|FA2H_HUMAN	tr|A0A384C0J5|A0A384C0J5_URSMA	79.152	283	59	0	90	372	39	321	7.51e-157	448
sp|Q7L5A8|FA2H_HUMAN	tr|A0A5G3J9M9|A0A5G3J9M9_XENTR	60.811	370	134	2	4	365	1	367	1.72e-156	449
sp|Q7L5A8|FA2H_HUMAN	tr|Q5XGP9|Q5XGP9_XENLA	61.345	357	135	1	12	365	7	363	4.93e-156	447
sp|Q7L5A8|FA2H_HUMAN	tr|A0A1L8GF43|A0A1L8GF43_XENLA	61.326	362	129	2	12	365	7	365	1.48e-154	444
sp|Q7L5A8|FA2H_HUMAN	tr|A0A1S3KMA1|A0A1S3KMA1_SALSA	55.676	370	157	3	1	366	1	367	1.11e-152	439
sp|Q7L5A8|FA2H_HUMAN	tr|A0A3B4TDR4|A0A3B4TDR4_SERDU	53.646	384	157	4	1	366	1	381	4.10e-151	436
sp|Q7L5A8|FA2H_HUMAN	tr|A0A091CXV4|A0A091CXV4_FUKDA	75.000	296	61	1	89	371	972	1267	4.40e-148	468
sp|Q7L5A8|FA2H_HUMAN	tr|A0A087QND3|A0A087QND3_APTFO	69.343	274	81	1	96	366	9	282	3.08e-138	399
sp|Q7L5A8|FA2H_HUMAN	tr|A0A091JI94|A0A091JI94_EGRGA	67.986	278	84	1	92	364	3	280	3.73e-137	396
sp|Q7L5A8|FA2H_HUMAN	tr|G3NG22|G3NG22_GASAC	56.354	362	150	3	11	366	6	365	1.14e-135	396
sp|Q7L5A8|FA2H_HUMAN	tr|A0A2I0M0C5|A0A2I0M0C5_COLLI	68.182	286	88	1	84	366	19	304	2.12e-134	390
sp|Q7L5A8|FA2H_HUMAN	tr|A0A1U7RLG6|A0A1U7RLG6_ALLSI	67.518	274	89	0	93	366	22	295	1.60e-133	388
sp|Q7L5A8|FA2H_HUMAN	tr|A0A091IFQ9|A0A091IFQ9_CALAN	72.245	245	68	0	122	366	1	245	3.83e-130	377
sp|Q7L5A8|FA2H_HUMAN	tr|H9GBR7|H9GBR7_ANOCA	66.537	257	86	0	110	366	1	257	3.57e-126	368
sp|Q7L5A8|FA2H_HUMAN	tr|A0A3Q0EC07|A0A3Q0EC07_TARSY	84.974	193	29	0	180	372	1	193	1.13e-116	341
sp|Q7L5A8|FA2H_HUMAN	tr|A0A1S3MP56|A0A1S3MP56_SALSA	59.075	281	109	2	86	366	142	416	5.73e-116	348
sp|Q7L5A8|FA2H_HUMAN	tr|A0A060W2L7|A0A060W2L7_ONCMY	63.347	251	90	1	122	372	62	310	2.63e-114	340
sp|Q7L5A8|FA2H_HUMAN	tr|A0A060X2V1|A0A060X2V1_ONCMY	63.008	246	89	1	121	366	24	267	2.87e-113	335
sp|Q7L5A8|FA2H_HUMAN	tr|H2RR43|H2RR43_TAKRU	63.008	246	89	1	121	366	56	299	2.35e-110	329
sp|Q7L5A8|FA2H_HUMAN	tr|F6SA72|F6SA72_ORNAN	58.099	284	115	2	93	372	1	284	1.31e-100	304
sp|Q7L5A8|FA2H_HUMAN	tr|R0LTA4|R0LTA4_ANAPL	70.787	178	52	0	170	347	1	178	5.27e-87	265
sp|Q7L5A8|FA2H_HUMAN	tr|A0A093GM98|A0A093GM98_DRYPU	56.432	241	99	3	133	370	1	238	6.87e-82	254
sp|Q7L5A8|FA2H_HUMAN	tr|A0A026WAD5|A0A026WAD5_OOCBI	38.507	335	163	4	27	361	53	344	4.70e-76	243
sp|Q7L5A8|FA2H_HUMAN	tr|E2C0E4|E2C0E4_HARSA	38.806	335	162	6	27	361	31	322	1.31e-75	241
sp|Q7L5A8|FA2H_HUMAN	tr|A0A067RBL4|A0A067RBL4_ZOONE	37.607	351	172	8	15	361	13	320	1.04e-72	234
sp|Q7L5A8|FA2H_HUMAN	tr|A0A139WEB0|A0A139WEB0_TRICA	39.571	326	160	5	34	359	29	317	5.08e-71	230
sp|Q7L5A8|FA2H_HUMAN	tr|A0A2K1KF56|A0A2K1KF56_PHYPA	37.047	359	185	7	11	362	25	349	1.16e-67	222
sp|Q7L5A8|FA2H_HUMAN	tr|A0A2K1J4F0|A0A2K1J4F0_PHYPA	35.833	360	182	11	14	361	63	385	4.34e-63	211
sp|Q7L5A8|FA2H_HUMAN	tr|Q8SXY2|Q8SXY2_DROME	35.227	352	182	9	27	361	19	341	5.41e-63	210
sp|Q7L5A8|FA2H_HUMAN	tr|A0A2K1JJA6|A0A2K1JJA6_PHYPA	34.986	363	188	9	12	362	39	365	5.86e-63	210
sp|Q7L5A8|FA2H_HUMAN	tr|A0A0L0BVZ3|A0A0L0BVZ3_LUCCU	33.509	379	217	11	1	361	1	362	4.06e-62	208
sp|Q7L5A8|FA2H_HUMAN	tr|M0RSX4|M0RSX4_MUSAM	45.306	245	111	6	124	366	8	231	8.00e-62	203
sp|Q7L5A8|FA2H_HUMAN	tr|M0TQB2|M0TQB2_MUSAM	44.898	245	112	6	124	366	8	231	8.26e-62	203
sp|Q7L5A8|FA2H_HUMAN	tr|A0A194Q1K1|A0A194Q1K1_PAPXU	35.693	339	199	8	31	366	12	334	1.23e-61	206
sp|Q7L5A8|FA2H_HUMAN	tr|A0A444WNU0|A0A444WNU0_ARAHY	42.460	252	122	6	123	372	7	237	1.65e-60	199
sp|Q7L5A8|FA2H_HUMAN	tr|A0A444ZDU7|A0A444ZDU7_ARAHY	42.063	252	123	6	123	372	7	237	8.13e-60	197
sp|Q7L5A8|FA2H_HUMAN	tr|H9JVP4|H9JVP4_BOMMO	43.852	244	123	5	125	366	23	254	4.82e-59	210
sp|Q7L5A8|FA2H_HUMAN	tr|C8VUQ4|C8VUQ4_EMENI	37.047	386	196	15	10	372	8	369	7.86e-59	199
sp|Q7L5A8|FA2H_HUMAN	tr|M0S6W5|M0S6W5_MUSAM	44.898	245	112	7	124	366	8	231	3.87e-58	193
sp|Q7L5A8|FA2H_HUMAN	tr|B8BN49|B8BN49_ORYSI	43.673	245	115	6	124	366	8	231	5.57e-58	193
sp|Q7L5A8|FA2H_HUMAN	tr|A2XMJ0|A2XMJ0_ORYSI	42.449	245	118	5	124	366	8	231	8.11e-57	190
sp|Q7L5A8|FA2H_HUMAN	sp|O48916|FAH1_ARATH	41.036	251	125	6	124	372	8	237	4.57e-56	188
sp|Q7L5A8|FA2H_HUMAN	tr|W5JVL3|W5JVL3_ANODA	32.203	354	200	9	34	361	16	355	1.27e-55	191
sp|Q7L5A8|FA2H_HUMAN	tr|A0A3B6MXG1|A0A3B6MXG1_WHEAT	42.449	245	118	6	124	366	8	231	1.73e-55	186
sp|Q7L5A8|FA2H_HUMAN	tr|A0A3B6MK16|A0A3B6MK16_WHEAT	41.633	245	120	6	124	366	8	231	4.50e-55	186
sp|Q7L5A8|FA2H_HUMAN	tr|A0A3B6LU41|A0A3B6LU41_WHEAT	42.449	245	118	6	124	366	8	231	1.16e-54	184
sp|Q7L5A8|FA2H_HUMAN	tr|A0A2K1KUR9|A0A2K1KUR9_PHYPA	38.776	294	136	9	82	370	3	257	1.48e-54	185
sp|Q7L5A8|FA2H_HUMAN	tr|A0A3B6KQB3|A0A3B6KQB3_WHEAT	41.909	241	117	6	124	362	33	252	2.26e-54	184
sp|Q7L5A8|FA2H_HUMAN	tr|A0A3B6KCG3|A0A3B6KCG3_WHEAT	41.633	245	120	6	124	366	8	231	3.57e-54	183
sp|Q7L5A8|FA2H_HUMAN	tr|C4JB84|C4JB84_MAIZE	42.213	244	118	5	124	365	8	230	4.62e-54	183
sp|Q7L5A8|FA2H_HUMAN	sp|Q9SUC5|FAH2_ARATH	40.244	246	122	5	120	362	4	227	6.94e-54	182
sp|Q7L5A8|FA2H_HUMAN	tr|A0A3B6LF44|A0A3B6LF44_WHEAT	41.463	246	120	7	124	366	8	232	8.61e-53	179
sp|Q7L5A8|FA2H_HUMAN	tr|A0A2K1JPK4|A0A2K1JPK4_PHYPA	37.370	289	140	9	98	366	1	268	2.96e-52	180
sp|Q7L5A8|FA2H_HUMAN	sp|Q03529|SCS7_YEAST	31.959	388	211	13	11	367	12	377	3.69e-49	174
sp|Q7L5A8|FA2H_HUMAN	tr|Q6C1X0|Q6C1X0_YARLI	33.425	365	202	13	14	361	10	350	8.08e-48	171
sp|Q7L5A8|FA2H_HUMAN	tr|A0A1D6KGQ2|A0A1D6KGQ2_MAIZE	39.051	274	116	6	124	366	8	261	5.66e-47	166
sp|Q7L5A8|FA2H_HUMAN	tr|Q7RW89|Q7RW89_NEUCR	33.333	384	195	14	10	361	8	362	1.26e-46	167
sp|Q7L5A8|FA2H_HUMAN	tr|Q55CT7|Q55CT7_DICDI	29.049	389	208	13	14	362	13	373	2.57e-44	161
sp|Q7L5A8|FA2H_HUMAN	tr|A0A091DD66|A0A091DD66_FUKDA	45.249	221	64	8	110	316	1	178	2.07e-37	138
sp|Q7L5A8|FA2H_HUMAN	tr|A0A2K3D3K2|A0A2K3D3K2_CHLRE	38.589	241	125	4	124	361	59	279	3.12e-32	127
sp|Q7L5A8|FA2H_HUMAN	tr|A0A060Z0E3|A0A060Z0E3_ONCMY	52.941	85	39	1	1	85	1	84	1.16e-25	104
sp|Q7L5A8|FA2H_HUMAN	tr|A0A060X9R3|A0A060X9R3_ONCMY	48.913	92	46	1	1	92	1	91	6.12e-25	102
sp|Q7L5A8|FA2H_HUMAN	tr|H2T7V1|H2T7V1_TAKRU	51.765	85	40	1	1	85	1	84	5.63e-23	97.4
sp|Q7L5A8|FA2H_HUMAN	tr|A0A2K1KNL6|A0A2K1KNL6_PHYPA	36.190	105	64	2	264	366	20	123	1.83e-13	72.8
sp|Q7L5A8|FA2H_HUMAN	tr|A9RTL6|A9RTL6_PHYPA	33.019	106	69	1	1	106	1	104	6.27e-12	68.2
sp|Q7L5A8|FA2H_HUMAN	sp|O48845|CYB5B_ARATH	37.179	78	47	1	8	85	5	80	4.66e-11	65.5
sp|Q7L5A8|FA2H_HUMAN	sp|Q9ZWT2|CYB5D_ARATH	33.333	75	48	1	11	85	8	80	2.09e-10	63.5
sp|Q7L5A8|FA2H_HUMAN	tr|A0A1L8GKY3|A0A1L8GKY3_XENLA	37.500	80	48	1	6	85	12	89	2.55e-10	63.5
sp|Q7L5A8|FA2H_HUMAN	sp|Q9FDW8|CYB5A_ARATH	37.333	75	45	1	11	85	8	80	3.63e-10	62.8
sp|Q7L5A8|FA2H_HUMAN	tr|A9SUJ1|A9SUJ1_PHYPA	36.000	75	46	1	11	85	7	79	8.72e-10	62.0
sp|Q7L5A8|FA2H_HUMAN	tr|A0A099ZQQ9|A0A099ZQQ9_TINGU	38.667	75	44	1	11	85	21	93	1.42e-09	61.6
sp|Q7L5A8|FA2H_HUMAN	tr|A0A3B6ESW0|A0A3B6ESW0_WHEAT	32.000	75	49	1	11	85	9	81	1.89e-09	60.8
sp|Q7L5A8|FA2H_HUMAN	tr|A0A0Q3THX0|A0A0Q3THX0_AMAAE	37.333	75	45	1	11	85	19	91	1.91e-09	60.5
sp|Q7L5A8|FA2H_HUMAN	tr|A0A3B5Y043|A0A3B5Y043_WHEAT	34.667	75	47	1	11	85	8	80	2.72e-09	60.5
sp|Q7L5A8|FA2H_HUMAN	tr|F6TLU7|F6TLU7_ORNAN	39.024	82	48	1	4	85	28	107	3.84e-09	60.5
sp|Q7L5A8|FA2H_HUMAN	tr|A2XZJ1|A2XZJ1_ORYSI	32.000	75	49	1	11	85	9	81	4.24e-09	60.1
sp|Q7L5A8|FA2H_HUMAN	tr|A0A3B6H417|A0A3B6H417_WHEAT	32.000	75	49	1	11	85	9	81	4.63e-09	59.7
sp|Q7L5A8|FA2H_HUMAN	tr|A0A445D573|A0A445D573_ARAHY	29.630	81	55	1	5	85	2	80	4.88e-09	59.3
sp|Q7L5A8|FA2H_HUMAN	tr|A9RJC0|A9RJC0_PHYPA	34.118	85	54	1	11	95	10	92	5.07e-09	59.7
sp|Q7L5A8|FA2H_HUMAN	tr|A0A1L8GF07|A0A1L8GF07_XENLA	36.250	80	49	1	6	85	87	164	6.90e-09	61.2
sp|Q7L5A8|FA2H_HUMAN	tr|H9G7M2|H9G7M2_ANOCA	36.905	84	49	2	4	85	9	90	8.36e-09	59.3
sp|Q7L5A8|FA2H_HUMAN	tr|A0A3B5ZTU8|A0A3B5ZTU8_WHEAT	33.333	75	48	1	11	85	8	80	8.48e-09	58.9
sp|Q7L5A8|FA2H_HUMAN	tr|M0SF98|M0SF98_MUSAM	33.000	100	63	3	11	108	7	104	9.24e-09	58.9
sp|Q7L5A8|FA2H_HUMAN	tr|A0A444Z4H4|A0A444Z4H4_ARAHY	28.395	81	56	1	5	85	2	80	9.91e-09	58.5
sp|Q7L5A8|FA2H_HUMAN	tr|A0A226NC48|A0A226NC48_CALSU	37.333	75	45	1	11	85	21	93	1.02e-08	58.9
sp|Q7L5A8|FA2H_HUMAN	tr|A0A3B6LJH8|A0A3B6LJH8_WHEAT	30.380	79	53	1	9	87	4	80	1.07e-08	58.5
sp|Q7L5A8|FA2H_HUMAN	tr|A0A2U3XF80|A0A2U3XF80_LEPWE	39.437	71	41	1	15	85	27	95	1.20e-08	58.9
sp|Q7L5A8|FA2H_HUMAN	tr|M0SG07|M0SG07_MUSAM	30.769	78	52	1	8	85	5	80	1.25e-08	58.5
sp|Q7L5A8|FA2H_HUMAN	tr|A0A3B4T7C1|A0A3B4T7C1_SERDU	34.667	75	47	1	11	85	36	108	1.43e-08	58.9
sp|Q7L5A8|FA2H_HUMAN	tr|A0A1S3FYY0|A0A1S3FYY0_DIPOR	28.889	90	62	1	4	93	5	92	1.56e-08	58.2
sp|Q7L5A8|FA2H_HUMAN	tr|A0A1U7UQS7|A0A1U7UQS7_TARSY	38.028	71	42	1	15	85	27	95	1.56e-08	58.5
sp|Q7L5A8|FA2H_HUMAN	tr|A0A2U3VFA7|A0A2U3VFA7_ODORO	39.437	71	41	1	15	85	27	95	1.58e-08	58.5
sp|Q7L5A8|FA2H_HUMAN	tr|H0ZCN3|H0ZCN3_TAEGU	38.028	71	42	1	15	85	3	71	1.71e-08	57.8
sp|Q7L5A8|FA2H_HUMAN	tr|A0A3B6KGM8|A0A3B6KGM8_WHEAT	31.169	77	51	1	9	85	4	78	1.77e-08	58.2
sp|Q7L5A8|FA2H_HUMAN	tr|A0A445BS87|A0A445BS87_ARAHY	31.081	74	49	1	14	87	11	82	1.88e-08	58.2
sp|Q7L5A8|FA2H_HUMAN	tr|A0A151NNS8|A0A151NNS8_ALLMI	40.000	75	43	1	11	85	15	87	1.89e-08	58.5
sp|Q7L5A8|FA2H_HUMAN	tr|M0RWW5|M0RWW5_MUSAM	30.556	72	48	1	14	85	10	79	1.91e-08	57.8
sp|Q7L5A8|FA2H_HUMAN	tr|A9SE60|A9SE60_PHYPA	31.765	85	56	1	1	85	1	83	2.21e-08	58.2
sp|Q7L5A8|FA2H_HUMAN	tr|M0S7P8|M0S7P8_MUSAM	39.344	61	35	1	25	85	22	80	2.46e-08	57.8
sp|Q7L5A8|FA2H_HUMAN	tr|Q54XV1|Q54XV1_DICDI	33.766	77	49	1	8	84	42	116	2.61e-08	61.2
sp|Q7L5A8|FA2H_HUMAN	tr|A0A287CXN4|A0A287CXN4_ICTTR	30.851	94	62	2	1	93	1	92	2.96e-08	57.4
sp|Q7L5A8|FA2H_HUMAN	tr|G1P7D0|G1P7D0_MYOLU	35.443	79	49	1	7	85	19	95	3.27e-08	57.8
sp|Q7L5A8|FA2H_HUMAN	tr|A0A384D1J6|A0A384D1J6_URSMA	38.028	71	42	1	15	85	27	95	3.29e-08	57.8
sp|Q7L5A8|FA2H_HUMAN	tr|A0A3Q2KJ26|A0A3Q2KJ26_HORSE	38.028	71	42	1	15	85	31	99	3.54e-08	57.8
sp|Q7L5A8|FA2H_HUMAN	tr|A0A452G840|A0A452G840_CAPHI	34.524	84	53	1	15	98	27	108	3.66e-08	57.4
sp|Q7L5A8|FA2H_HUMAN	tr|A2WZK1|A2WZK1_ORYSI	30.137	73	49	1	15	87	11	81	3.86e-08	57.0
sp|Q7L5A8|FA2H_HUMAN	tr|W5P066|W5P066_SHEEP	38.028	71	42	1	15	85	34	102	3.86e-08	57.8
sp|Q7L5A8|FA2H_HUMAN	tr|L5KSV3|L5KSV3_PTEAL	31.373	102	64	2	7	104	19	118	3.90e-08	61.2
sp|Q7L5A8|FA2H_HUMAN	sp|P56395|CYB5_MOUSE	34.667	75	47	1	11	85	12	84	4.37e-08	57.0
sp|Q7L5A8|FA2H_HUMAN	tr|A0A4X2LR07|A0A4X2LR07_VOMUR	35.632	87	52	2	1	85	10	94	4.60e-08	57.0
sp|Q7L5A8|FA2H_HUMAN	tr|A2X7U4|A2X7U4_ORYSI	35.065	77	48	1	9	85	6	80	5.19e-08	57.0
sp|Q7L5A8|FA2H_HUMAN	tr|A0A1S2ZUA0|A0A1S2ZUA0_ERIEU	38.028	71	42	1	15	85	27	95	5.34e-08	57.0
sp|Q7L5A8|FA2H_HUMAN	tr|A0A2R8ZX00|A0A2R8ZX00_PANPA	29.213	89	61	1	11	99	12	98	5.34e-08	56.6
sp|Q7L5A8|FA2H_HUMAN	sp|Q9CQX2|CYB5B_MOUSE	34.146	82	52	1	4	85	16	95	5.44e-08	57.0
sp|Q7L5A8|FA2H_HUMAN	tr|A0A287DEX7|A0A287DEX7_ICTTR	36.620	71	43	1	15	85	27	95	5.71e-08	57.0
sp|Q7L5A8|FA2H_HUMAN	tr|A0A3B6MN26|A0A3B6MN26_WHEAT	29.870	77	52	1	9	85	4	78	5.90e-08	56.6
sp|Q7L5A8|FA2H_HUMAN	sp|P00171|CYB5_BOVIN	26.364	110	78	2	1	109	1	108	6.01e-08	56.6
sp|Q7L5A8|FA2H_HUMAN	tr|M3Y7J9|M3Y7J9_MUSPF	38.028	71	42	1	15	85	31	99	6.13e-08	57.0
sp|Q7L5A8|FA2H_HUMAN	tr|A0A026W1U1|A0A026W1U1_OOCBI	35.802	81	49	2	11	90	24	102	6.24e-08	57.0
sp|Q7L5A8|FA2H_HUMAN	tr|A0A3Q0DID8|A0A3Q0DID8_TARSY	28.713	101	69	2	1	100	1	99	6.27e-08	56.6
sp|Q7L5A8|FA2H_HUMAN	tr|A0A5G2QSC0|A0A5G2QSC0_PIG	36.620	71	43	1	15	85	29	97	6.30e-08	57.0
sp|Q7L5A8|FA2H_HUMAN	tr|A0A2Y9E530|A0A2Y9E530_TRIMA	28.571	91	63	1	3	93	4	92	6.37e-08	56.6
sp|Q7L5A8|FA2H_HUMAN	tr|A0A0L0CBD8|A0A0L0CBD8_LUCCU	30.693	101	65	2	11	111	9	104	6.37e-08	56.6
sp|Q7L5A8|FA2H_HUMAN	tr|A9SHD3|A9SHD3_PHYPA	33.010	103	62	2	7	109	527	622	6.64e-08	60.5
sp|Q7L5A8|FA2H_HUMAN	tr|B6T7Z2|B6T7Z2_MAIZE	32.000	75	49	1	11	85	5	77	6.74e-08	56.2
sp|Q7L5A8|FA2H_HUMAN	tr|A0A096NAX8|A0A096NAX8_PAPAN	30.000	90	61	1	11	100	12	99	7.02e-08	56.2
sp|Q7L5A8|FA2H_HUMAN	tr|A0A2K5ZL97|A0A2K5ZL97_MANLE	30.000	90	61	1	11	100	12	99	7.02e-08	56.2
sp|Q7L5A8|FA2H_HUMAN	tr|A0A2K5UP92|A0A2K5UP92_MACFA	30.000	90	61	1	11	100	12	99	7.02e-08	56.2
sp|Q7L5A8|FA2H_HUMAN	tr|A0A0D9S052|A0A0D9S052_CHLSB	30.000	90	61	1	11	100	12	99	7.02e-08	56.2
sp|Q7L5A8|FA2H_HUMAN	tr|A0A445ED53|A0A445ED53_ARAHY	32.000	75	49	1	11	85	5	77	7.05e-08	56.2
sp|Q7L5A8|FA2H_HUMAN	tr|A0A2K6JNH5|A0A2K6JNH5_RHIBE	38.028	71	42	1	15	85	31	99	7.43e-08	56.6
sp|Q7L5A8|FA2H_HUMAN	tr|A0A096NS15|A0A096NS15_PAPAN	38.028	71	42	1	15	85	31	99	7.43e-08	56.6
sp|Q7L5A8|FA2H_HUMAN	tr|A0A2K5Y2B7|A0A2K5Y2B7_MANLE	38.028	71	42	1	15	85	31	99	7.43e-08	56.6
sp|Q7L5A8|FA2H_HUMAN	tr|A0A2K5WGA0|A0A2K5WGA0_MACFA	38.028	71	42	1	15	85	31	99	7.43e-08	56.6
sp|Q7L5A8|FA2H_HUMAN	tr|A0A0D9QVW6|A0A0D9QVW6_CHLSB	38.028	71	42	1	15	85	31	99	7.43e-08	56.6
sp|Q7L5A8|FA2H_HUMAN	tr|M0STF3|M0STF3_MUSAM	33.333	72	46	1	14	85	40	109	7.55e-08	57.0
sp|Q7L5A8|FA2H_HUMAN	tr|C9E8M7|C9E8M7_SHEEP	27.778	90	63	1	4	93	5	92	7.74e-08	56.2
sp|Q7L5A8|FA2H_HUMAN	sp|Q9ZNV4|CYB5C_ARATH	30.986	71	47	1	15	85	9	77	7.78e-08	56.2
sp|Q7L5A8|FA2H_HUMAN	sp|Q42342|CYB5E_ARATH	30.986	71	47	1	15	85	12	80	7.81e-08	56.2
sp|Q7L5A8|FA2H_HUMAN	sp|Q9V4N3|CYB5_DROME	26.126	111	78	2	4	112	2	110	7.81e-08	56.2
sp|Q7L5A8|FA2H_HUMAN	tr|A0A091E4Z0|A0A091E4Z0_FUKDA	33.333	75	48	1	11	85	12	84	7.89e-08	56.2
sp|Q7L5A8|FA2H_HUMAN	tr|M3X9M9|M3X9M9_FELCA	30.120	83	56	1	11	93	12	92	7.89e-08	56.2
sp|Q7L5A8|FA2H_HUMAN	tr|A0A2K5M4W9|A0A2K5M4W9_CERAT	30.000	90	61	1	11	100	12	99	8.12e-08	56.2
sp|Q7L5A8|FA2H_HUMAN	tr|H2QBF2|H2QBF2_PANTR	38.028	71	42	1	15	85	31	99	8.18e-08	56.6
sp|Q7L5A8|FA2H_HUMAN	tr|A0A2R9AN85|A0A2R9AN85_PANPA	38.028	71	42	1	15	85	31	99	8.18e-08	56.6
sp|Q7L5A8|FA2H_HUMAN	sp|O43169|CYB5B_HUMAN	38.028	71	42	1	15	85	31	99	8.18e-08	56.6
sp|Q7L5A8|FA2H_HUMAN	sp|Q5RDJ5|CYB5B_PONAB	38.028	71	42	1	15	85	31	99	8.34e-08	56.6
sp|Q7L5A8|FA2H_HUMAN	tr|G3PT82|G3PT82_GASAC	33.333	84	54	1	2	85	26	107	8.42e-08	56.6
sp|Q7L5A8|FA2H_HUMAN	tr|G3RGC9|G3RGC9_GORGO	38.028	71	42	1	15	85	31	99	8.50e-08	56.6
sp|Q7L5A8|FA2H_HUMAN	tr|M0TB05|M0TB05_MUSAM	32.530	83	53	2	10	91	6	86	8.71e-08	56.2
sp|Q7L5A8|FA2H_HUMAN	tr|A0A2I3HSQ6|A0A2I3HSQ6_NOMLE	38.028	71	42	1	15	85	31	99	8.92e-08	56.6
sp|Q7L5A8|FA2H_HUMAN	tr|A0A340WMQ2|A0A340WMQ2_LIPVE	36.620	71	43	1	15	85	27	95	8.99e-08	56.2
sp|Q7L5A8|FA2H_HUMAN	tr|H0ZFT6|H0ZFT6_TAEGU	38.028	71	42	1	15	85	21	89	9.09e-08	56.2
sp|Q7L5A8|FA2H_HUMAN	tr|A0A093GIH8|A0A093GIH8_DRYPU	33.750	80	51	1	15	94	21	98	9.18e-08	56.2
sp|Q7L5A8|FA2H_HUMAN	tr|U3CN13|U3CN13_CALJA	38.028	71	42	1	15	85	31	99	9.46e-08	56.2
sp|Q7L5A8|FA2H_HUMAN	tr|H0XG79|H0XG79_OTOGA	38.028	71	42	1	15	85	27	95	9.64e-08	55.1
sp|Q7L5A8|FA2H_HUMAN	tr|Q0P5F6|Q0P5F6_BOVIN	38.028	71	42	1	15	85	27	95	9.91e-08	56.2
sp|Q7L5A8|FA2H_HUMAN	tr|A0A2K6UE41|A0A2K6UE41_SAIBB	38.028	71	42	1	15	85	31	99	1.03e-07	56.2
sp|Q7L5A8|FA2H_HUMAN	tr|A0A452DKQ5|A0A452DKQ5_CAPHI	27.778	90	63	1	4	93	5	92	1.04e-07	55.8
sp|Q7L5A8|FA2H_HUMAN	tr|A0A1D5QJT8|A0A1D5QJT8_MACMU	33.333	102	55	3	15	115	31	120	1.08e-07	56.6
sp|Q7L5A8|FA2H_HUMAN	tr|A0A2K5F496|A0A2K5F496_AOTNA	35.897	78	48	1	8	85	20	95	1.11e-07	56.2
sp|Q7L5A8|FA2H_HUMAN	tr|A8J8L3|A8J8L3_CHLRE	26.829	82	58	1	6	87	3	82	1.13e-07	55.8
sp|Q7L5A8|FA2H_HUMAN	tr|A0A2Y9E0K5|A0A2Y9E0K5_TRIMA	38.028	71	42	1	15	85	27	95	1.16e-07	56.2
sp|Q7L5A8|FA2H_HUMAN	tr|A0A445AIJ9|A0A445AIJ9_ARAHY	32.000	75	49	1	11	85	5	77	1.24e-07	55.5
sp|Q7L5A8|FA2H_HUMAN	tr|A0A2K6FR82|A0A2K6FR82_PROCO	38.028	71	42	1	15	85	31	99	1.36e-07	55.8
sp|Q7L5A8|FA2H_HUMAN	tr|A0A4X2LL26|A0A4X2LL26_VOMUR	33.333	75	48	1	11	85	12	84	1.37e-07	55.5
sp|Q7L5A8|FA2H_HUMAN	tr|G3UBE4|G3UBE4_LOXAF	38.028	71	42	1	15	85	29	97	1.39e-07	55.8
sp|Q7L5A8|FA2H_HUMAN	tr|A0A3B5YXN4|A0A3B5YXN4_WHEAT	34.667	75	47	1	11	85	86	158	1.42e-07	57.0
sp|Q7L5A8|FA2H_HUMAN	tr|B4FPK8|B4FPK8_MAIZE	29.333	75	51	1	11	85	7	79	1.43e-07	55.5
sp|Q7L5A8|FA2H_HUMAN	tr|H0WFM6|H0WFM6_OTOGA	33.333	75	48	1	11	85	12	84	1.44e-07	55.5
sp|Q7L5A8|FA2H_HUMAN	tr|D2HGK1|D2HGK1_AILME	30.120	83	56	1	11	93	12	92	1.44e-07	55.5
sp|Q7L5A8|FA2H_HUMAN	tr|A0A1S3NCB3|A0A1S3NCB3_SALSA	30.000	90	61	1	14	103	17	104	1.46e-07	55.5
sp|Q7L5A8|FA2H_HUMAN	sp|P00172|CYB5_PIG	31.395	86	56	2	1	85	1	84	1.47e-07	55.5
sp|Q7L5A8|FA2H_HUMAN	tr|G1STN6|G1STN6_RABIT	36.364	77	47	1	15	91	27	101	1.47e-07	57.0
sp|Q7L5A8|FA2H_HUMAN	tr|D9ILX1|D9ILX1_CANLF	29.885	87	58	2	11	97	12	95	1.48e-07	55.5
sp|Q7L5A8|FA2H_HUMAN	tr|G3IBV7|G3IBV7_CRIGR	34.667	75	47	1	11	85	12	84	1.50e-07	55.8
sp|Q7L5A8|FA2H_HUMAN	tr|A0A2U4BHT9|A0A2U4BHT9_TURTR	28.723	94	64	2	1	93	1	92	1.51e-07	55.5
sp|Q7L5A8|FA2H_HUMAN	tr|A0A340WRN6|A0A340WRN6_LIPVE	28.723	94	64	2	1	93	1	92	1.51e-07	55.5
sp|Q7L5A8|FA2H_HUMAN	tr|A0A2Y9M1V6|A0A2Y9M1V6_DELLE	28.723	94	64	2	1	93	1	92	1.51e-07	55.5
sp|Q7L5A8|FA2H_HUMAN	tr|G5BAQ6|G5BAQ6_HETGA	33.333	75	48	1	11	85	12	84	1.54e-07	55.5
sp|Q7L5A8|FA2H_HUMAN	tr|A0A2Y9FU27|A0A2Y9FU27_PHYMC	36.620	71	43	1	15	85	27	95	1.54e-07	55.8
sp|Q7L5A8|FA2H_HUMAN	tr|A0A1S2ZK87|A0A1S2ZK87_ERIEU	30.120	83	56	1	11	93	9	89	1.59e-07	55.1
sp|Q7L5A8|FA2H_HUMAN	tr|L5KKP8|L5KKP8_PTEAL	33.333	75	48	1	11	85	12	84	1.67e-07	55.8
sp|Q7L5A8|FA2H_HUMAN	tr|A0A2Y9DJ16|A0A2Y9DJ16_TRIMA	28.916	83	57	1	11	93	12	92	1.75e-07	55.1
sp|Q7L5A8|FA2H_HUMAN	tr|A0A2I2UMU3|A0A2I2UMU3_FELCA	36.620	71	43	1	15	85	31	99	1.75e-07	55.5
sp|Q7L5A8|FA2H_HUMAN	tr|A0A2U3V291|A0A2U3V291_TURTR	36.620	71	43	1	15	85	27	95	1.82e-07	55.5
sp|Q7L5A8|FA2H_HUMAN	tr|K7DT34|K7DT34_PANTR	28.889	90	62	1	11	100	12	99	1.87e-07	55.1
sp|Q7L5A8|FA2H_HUMAN	sp|P00167|CYB5_HUMAN	28.889	90	62	1	11	100	12	99	1.87e-07	55.1
sp|Q7L5A8|FA2H_HUMAN	tr|A0A2K5C676|A0A2K5C676_AOTNA	32.558	86	55	2	1	85	1	84	1.90e-07	55.1
sp|Q7L5A8|FA2H_HUMAN	tr|A0A2Y9NVK4|A0A2Y9NVK4_DELLE	36.620	71	43	1	15	85	27	95	1.98e-07	55.5
sp|Q7L5A8|FA2H_HUMAN	tr|G1KC75|G1KC75_ANOCA	35.211	71	44	1	15	85	24	92	2.00e-07	55.1
sp|Q7L5A8|FA2H_HUMAN	tr|A0A060VNV7|A0A060VNV7_ONCMY	30.000	90	61	1	14	103	17	104	2.01e-07	55.1
sp|Q7L5A8|FA2H_HUMAN	tr|A0A2K6S1S5|A0A2K6S1S5_SAIBB	33.333	75	48	1	11	85	12	84	2.04e-07	55.1
sp|Q7L5A8|FA2H_HUMAN	tr|A0A2U3YG57|A0A2U3YG57_LEPWE	29.787	94	63	2	1	93	1	92	2.04e-07	55.1
sp|Q7L5A8|FA2H_HUMAN	tr|B4FKH7|B4FKH7_MAIZE	29.333	75	51	1	11	85	7	79	2.14e-07	55.1
sp|Q7L5A8|FA2H_HUMAN	tr|H0XMY7|H0XMY7_OTOGA	38.028	71	42	1	15	85	27	95	2.19e-07	55.5
sp|Q7L5A8|FA2H_HUMAN	tr|G1N831|G1N831_MELGA	36.620	71	43	1	15	85	21	89	2.28e-07	55.1
sp|Q7L5A8|FA2H_HUMAN	tr|A0A2U3X266|A0A2U3X266_ODORO	30.120	83	56	1	11	93	12	92	3.00e-07	54.7
sp|Q7L5A8|FA2H_HUMAN	tr|A0A1S3EVW5|A0A1S3EVW5_DIPOR	36.620	71	43	1	15	85	27	95	3.03e-07	54.7
sp|Q7L5A8|FA2H_HUMAN	tr|M0S6W7|M0S6W7_MUSAM	49.153	59	29	1	308	366	12	69	3.39e-07	52.8
sp|Q7L5A8|FA2H_HUMAN	tr|A0A2Y9F6W3|A0A2Y9F6W3_PHYMC	27.660	94	65	2	1	93	1	92	3.50e-07	54.3
sp|Q7L5A8|FA2H_HUMAN	tr|H2NWK4|H2NWK4_PONAB	28.889	90	62	1	11	100	12	99	3.68e-07	54.3
sp|Q7L5A8|FA2H_HUMAN	tr|A0A226MEB4|A0A226MEB4_CALSU	36.620	71	43	1	15	85	21	89	3.88e-07	54.3
sp|Q7L5A8|FA2H_HUMAN	tr|G5AK41|G5AK41_HETGA	36.620	71	43	1	15	85	27	95	4.06e-07	54.3
sp|Q7L5A8|FA2H_HUMAN	tr|A0A3B6NRI0|A0A3B6NRI0_WHEAT	33.333	75	48	1	11	85	8	80	4.08e-07	54.3
sp|Q7L5A8|FA2H_HUMAN	tr|G3UJR3|G3UJR3_LOXAF	28.916	83	57	1	3	85	4	84	4.50e-07	53.9
sp|Q7L5A8|FA2H_HUMAN	tr|B8BHW2|B8BHW2_ORYSI	37.705	61	36	1	25	85	85	143	4.74e-07	55.5
sp|Q7L5A8|FA2H_HUMAN	tr|A0A1D5Q2B7|A0A1D5Q2B7_MACMU	30.952	84	56	1	15	98	16	97	4.83e-07	55.5
sp|Q7L5A8|FA2H_HUMAN	tr|B6SM43|B6SM43_MAIZE	33.333	75	48	1	11	85	7	79	5.04e-07	53.9
sp|Q7L5A8|FA2H_HUMAN	tr|A0A286XXP0|A0A286XXP0_CAVPO	38.028	71	42	1	15	85	27	95	5.15e-07	54.3
sp|Q7L5A8|FA2H_HUMAN	tr|A0A1S3A069|A0A1S3A069_ERIEU	31.707	82	54	1	4	85	2	81	5.18e-07	53.9
sp|Q7L5A8|FA2H_HUMAN	tr|A0A1S3PSW9|A0A1S3PSW9_SALSA	31.325	83	55	1	3	85	25	105	5.98e-07	54.3
sp|Q7L5A8|FA2H_HUMAN	tr|M0T4R9|M0T4R9_MUSAM	28.000	75	52	1	11	85	8	80	6.08e-07	53.5
sp|Q7L5A8|FA2H_HUMAN	tr|A0A3B6PNP2|A0A3B6PNP2_WHEAT	33.333	75	48	1	11	85	8	80	6.24e-07	53.9
sp|Q7L5A8|FA2H_HUMAN	tr|A0A3B6QIQ0|A0A3B6QIQ0_WHEAT	33.333	75	48	1	11	85	8	80	6.30e-07	53.9
sp|Q7L5A8|FA2H_HUMAN	tr|A0A2K6L971|A0A2K6L971_RHIBE	28.889	90	62	1	11	100	94	181	6.36e-07	55.5
sp|Q7L5A8|FA2H_HUMAN	tr|A0A099ZNV5|A0A099ZNV5_TINGU	30.526	95	64	1	15	109	21	113	6.41e-07	53.5
sp|Q7L5A8|FA2H_HUMAN	tr|D6W9P6|D6W9P6_TRICA	30.769	78	52	1	8	85	2	77	6.53e-07	53.5
sp|Q7L5A8|FA2H_HUMAN	tr|A0A445DH01|A0A445DH01_ARAHY	30.556	72	48	1	14	85	11	80	6.61e-07	53.9
sp|Q7L5A8|FA2H_HUMAN	tr|G1PIB1|G1PIB1_MYOLU	30.120	83	56	1	3	85	4	84	7.24e-07	54.3
sp|Q7L5A8|FA2H_HUMAN	tr|A0A0Q3RB12|A0A0Q3RB12_AMAAE	36.111	72	44	1	14	85	20	89	7.30e-07	53.9
sp|Q7L5A8|FA2H_HUMAN	sp|O22704|CYP5F_ARATH	35.526	76	46	2	10	85	48	120	7.86e-07	53.1
sp|Q7L5A8|FA2H_HUMAN	tr|A0A060W507|A0A060W507_ONCMY	33.333	75	48	1	11	85	37	109	8.33e-07	53.9
sp|Q7L5A8|FA2H_HUMAN	tr|Q6DE13|Q6DE13_XENLA	29.333	75	51	1	11	85	10	82	8.51e-07	53.1
sp|Q7L5A8|FA2H_HUMAN	sp|P00169|CYB5_RABIT	26.087	92	66	1	2	93	3	92	8.53e-07	53.1
sp|Q7L5A8|FA2H_HUMAN	sp|P11035|NIA2_ARATH	34.615	78	48	1	8	85	542	616	1.01e-06	56.6
sp|Q7L5A8|FA2H_HUMAN	tr|P70116|P70116_MESAU	33.333	75	48	1	11	85	12	84	1.05e-06	53.9
sp|Q7L5A8|FA2H_HUMAN	tr|A0A3B6NVK6|A0A3B6NVK6_WHEAT	38.462	78	45	1	8	85	518	592	1.23e-06	56.6
sp|Q7L5A8|FA2H_HUMAN	tr|A0A060WJP4|A0A060WJP4_ONCMY	32.143	84	55	1	3	86	27	108	1.27e-06	53.1
sp|Q7L5A8|FA2H_HUMAN	tr|M0U8E2|M0U8E2_MUSAM	32.609	92	53	3	1	85	102	191	1.35e-06	54.7
sp|Q7L5A8|FA2H_HUMAN	tr|A0A151NFS1|A0A151NFS1_ALLMI	36.620	71	43	1	15	85	20	88	1.39e-06	52.8
sp|Q7L5A8|FA2H_HUMAN	tr|A0A286X784|A0A286X784_CAVPO	30.667	75	50	1	11	85	12	84	1.42e-06	52.8
sp|Q7L5A8|FA2H_HUMAN	tr|G1RDF0|G1RDF0_NOMLE	30.108	93	62	2	8	100	2	91	1.51e-06	52.4
sp|Q7L5A8|FA2H_HUMAN	tr|A0A444ZPM3|A0A444ZPM3_ARAHY	29.167	72	49	1	14	85	11	80	1.61e-06	52.8
sp|Q7L5A8|FA2H_HUMAN	sp|P00170|CYB5_HORSE	27.660	94	65	2	1	93	1	92	1.66e-06	52.4
sp|Q7L5A8|FA2H_HUMAN	tr|W5JUC9|W5JUC9_ANODA	30.667	75	50	1	11	85	3	75	1.82e-06	52.0
sp|Q7L5A8|FA2H_HUMAN	tr|A0A340XMX9|A0A340XMX9_LIPVE	28.916	83	57	1	11	93	12	92	1.87e-06	52.4
sp|Q7L5A8|FA2H_HUMAN	tr|W5JIU3|W5JIU3_ANODA	30.263	76	51	1	10	85	6	79	1.92e-06	52.0
sp|Q7L5A8|FA2H_HUMAN	tr|G1LJQ5|G1LJQ5_AILME	35.211	71	44	1	15	85	31	99	2.06e-06	52.4
sp|Q7L5A8|FA2H_HUMAN	tr|M0RP26|M0RP26_MUSAM	31.944	72	47	1	14	85	10	79	2.09e-06	52.0
sp|Q7L5A8|FA2H_HUMAN	tr|A0A3B6PSQ4|A0A3B6PSQ4_WHEAT	37.179	78	46	1	8	85	517	591	2.51e-06	55.5
sp|Q7L5A8|FA2H_HUMAN	tr|Q75JN6|Q75JN6_DICDI	28.205	78	54	1	10	87	5	80	2.51e-06	52.0
sp|Q7L5A8|FA2H_HUMAN	tr|A0A1L8FSJ5|A0A1L8FSJ5_XENLA	24.242	99	73	1	11	109	10	106	2.77e-06	51.6
sp|Q7L5A8|FA2H_HUMAN	tr|A0A3B6QLU6|A0A3B6QLU6_WHEAT	37.179	78	46	1	8	85	515	589	2.81e-06	55.5
sp|Q7L5A8|FA2H_HUMAN	tr|J9NYU6|J9NYU6_CANLF	32.530	83	53	2	15	97	2	81	2.93e-06	51.2
sp|Q7L5A8|FA2H_HUMAN	tr|H2V781|H2V781_TAKRU	29.762	84	57	1	2	85	22	103	3.15e-06	52.0
sp|Q7L5A8|FA2H_HUMAN	tr|A2XM37|A2XM37_ORYSI	30.667	75	50	1	11	85	71	143	3.30e-06	52.8
sp|Q7L5A8|FA2H_HUMAN	tr|M9PJX7|M9PJX7_WHEAT	28.395	81	56	1	25	105	22	100	3.33e-06	51.6
sp|Q7L5A8|FA2H_HUMAN	tr|A8J8L2|A8J8L2_CHLRE	33.784	74	43	3	16	85	13	84	3.43e-06	50.8
sp|Q7L5A8|FA2H_HUMAN	tr|A0A3B6MY13|A0A3B6MY13_WHEAT	28.395	81	56	1	25	105	22	100	3.63e-06	51.6
sp|Q7L5A8|FA2H_HUMAN	tr|A0A384BNG4|A0A384BNG4_URSMA	33.803	71	45	1	15	85	16	84	4.15e-06	52.4
sp|Q7L5A8|FA2H_HUMAN	tr|G3NBF3|G3NBF3_GASAC	30.488	82	55	1	4	85	8	87	4.29e-06	51.2
sp|Q7L5A8|FA2H_HUMAN	tr|A0A060VSQ7|A0A060VSQ7_ONCMY	28.889	90	62	1	14	103	17	104	4.45e-06	51.2
sp|Q7L5A8|FA2H_HUMAN	tr|Q4LEW9|Q4LEW9_PHYPA	34.722	72	44	1	14	85	533	601	5.39e-06	54.3
sp|Q7L5A8|FA2H_HUMAN	tr|A0A2K1JYE3|A0A2K1JYE3_PHYPA	34.722	72	44	1	14	85	533	601	5.53e-06	54.3
sp|Q7L5A8|FA2H_HUMAN	tr|D2A2F2|D2A2F2_TRICA	35.385	65	40	1	26	90	23	85	5.96e-06	50.4
sp|Q7L5A8|FA2H_HUMAN	tr|R1FZN5|R1FZN5_EMIHU	30.337	89	54	2	3	85	9	95	5.97e-06	51.2
sp|Q7L5A8|FA2H_HUMAN	tr|A0A3B6LS33|A0A3B6LS33_WHEAT	28.395	81	56	1	25	105	22	100	6.24e-06	50.8
sp|Q7L5A8|FA2H_HUMAN	tr|A0A0L7LD40|A0A0L7LD40_9NEOP	35.632	87	52	2	1	85	53	137	7.09e-06	51.2
sp|Q7L5A8|FA2H_HUMAN	tr|A0A1U7SAF6|A0A1U7SAF6_ALLSI	32.857	70	45	1	16	85	1	68	7.11e-06	50.1
sp|Q7L5A8|FA2H_HUMAN	tr|M0TSW9|M0TSW9_MUSAM	34.667	75	46	1	11	85	348	419	7.35e-06	53.9
sp|Q7L5A8|FA2H_HUMAN	tr|A0A340XZ16|A0A340XZ16_LIPVE	26.596	94	66	2	1	93	1	92	7.42e-06	50.4
sp|Q7L5A8|FA2H_HUMAN	tr|A0A194QAC1|A0A194QAC1_PAPXU	32.000	75	49	1	11	85	6	78	7.47e-06	50.4
sp|Q7L5A8|FA2H_HUMAN	tr|A0A1S3KU49|A0A1S3KU49_SALSA	28.571	84	58	1	3	86	18	99	8.69e-06	50.8
sp|Q7L5A8|FA2H_HUMAN	tr|I4DJN2|I4DJN2_PAPXU	32.000	75	49	1	11	85	6	78	8.80e-06	50.1
sp|Q7L5A8|FA2H_HUMAN	tr|A0A194PVZ8|A0A194PVZ8_PAPXU	43.396	53	28	1	33	85	30	80	1.10e-05	50.1
sp|Q7L5A8|FA2H_HUMAN	tr|A0A2K1L412|A0A2K1L412_PHYPA	33.333	75	47	2	11	85	46	117	1.31e-05	49.7
sp|Q7L5A8|FA2H_HUMAN	tr|B5X6N2|B5X6N2_SALSA	30.556	72	48	1	14	85	17	86	1.43e-05	49.7
sp|Q7L5A8|FA2H_HUMAN	tr|A0A026X0N4|A0A026X0N4_OOCBI	32.000	75	49	1	11	85	6	78	1.54e-05	49.7
sp|Q7L5A8|FA2H_HUMAN	tr|A0A3B5KM91|A0A3B5KM91_TAKRU	28.261	92	64	1	4	95	8	97	1.74e-05	50.1
sp|Q7L5A8|FA2H_HUMAN	tr|A0A026X1H4|A0A026X1H4_OOCBI	39.394	66	37	2	32	96	4	67	1.81e-05	47.8
sp|Q7L5A8|FA2H_HUMAN	tr|A0A445BT68|A0A445BT68_ARAHY	33.333	75	47	1	11	85	554	625	1.96e-05	52.8
sp|Q7L5A8|FA2H_HUMAN	sp|P11832|NIA1_ARATH	33.333	75	47	1	11	85	548	619	2.01e-05	52.8
sp|Q7L5A8|FA2H_HUMAN	tr|A0A2Y9DYS9|A0A2Y9DYS9_TRIMA	32.584	89	58	2	2	89	10	97	2.44e-05	52.0
sp|Q7L5A8|FA2H_HUMAN	tr|Q8IRR0|Q8IRR0_DROME	38.333	60	35	1	26	85	20	77	2.49e-05	48.5
sp|Q7L5A8|FA2H_HUMAN	tr|A0A445CPJ1|A0A445CPJ1_ARAHY	35.366	82	50	2	8	88	2	81	2.54e-05	49.3
sp|Q7L5A8|FA2H_HUMAN	tr|A0A5F4W7D4|A0A5F4W7D4_CALJA	30.682	88	58	2	15	102	111	195	2.68e-05	51.2
sp|Q7L5A8|FA2H_HUMAN	tr|A0A445C9R1|A0A445C9R1_ARAHY	34.667	75	46	1	11	85	552	623	2.71e-05	52.4
sp|Q7L5A8|FA2H_HUMAN	tr|Q1K6J3|Q1K6J3_NEUCR	26.667	165	105	5	7	166	8	161	2.81e-05	52.0
sp|Q7L5A8|FA2H_HUMAN	tr|R1ECR8|R1ECR8_EMIHU	30.556	72	48	1	14	85	1	70	2.81e-05	47.4
sp|Q7L5A8|FA2H_HUMAN	tr|A0A3B6SKW0|A0A3B6SKW0_WHEAT	32.468	77	49	2	11	86	12	86	2.97e-05	49.3
sp|Q7L5A8|FA2H_HUMAN	tr|A8J8L1|A8J8L1_CHLRE	32.911	79	47	3	8	82	3	79	3.33e-05	48.1
sp|Q7L5A8|FA2H_HUMAN	tr|D6WEB0|D6WEB0_TRICA	32.941	85	55	1	1	85	20	102	3.48e-05	48.1
sp|Q7L5A8|FA2H_HUMAN	tr|A0A0L0BXV4|A0A0L0BXV4_LUCCU	38.333	60	35	1	26	85	64	121	3.51e-05	49.3
sp|Q7L5A8|FA2H_HUMAN	tr|A0A0L7K413|A0A0L7K413_9NEOP	29.412	102	59	3	33	134	29	117	3.60e-05	48.5
sp|Q7L5A8|FA2H_HUMAN	tr|A0A0L0BNB7|A0A0L0BNB7_LUCCU	39.344	61	35	1	25	85	56	114	3.71e-05	48.5
sp|Q7L5A8|FA2H_HUMAN	tr|A0A445EHT4|A0A445EHT4_ARAHY	28.000	75	52	1	11	85	6	78	3.85e-05	48.5
sp|Q7L5A8|FA2H_HUMAN	tr|A0A1D6GMM7|A0A1D6GMM7_MAIZE	37.288	59	35	1	27	85	72	128	3.91e-05	49.3
sp|Q7L5A8|FA2H_HUMAN	tr|Q9VJC0|Q9VJC0_DROME	31.579	76	50	1	14	89	47	120	4.01e-05	48.5
sp|Q7L5A8|FA2H_HUMAN	tr|A0A286Y2G0|A0A286Y2G0_CAVPO	36.585	82	51	1	8	89	17	97	4.38e-05	51.2
sp|Q7L5A8|FA2H_HUMAN	tr|B8C358|B8C358_THAPS	32.222	90	53	3	1	85	1	87	4.57e-05	47.0
sp|Q7L5A8|FA2H_HUMAN	sp|A4UVI1|FADS1_PAPAN	30.612	98	58	2	1	89	1	97	4.58e-05	51.2
sp|Q7L5A8|FA2H_HUMAN	tr|A0A3B6RLG4|A0A3B6RLG4_WHEAT	32.468	77	49	2	11	86	12	86	4.84e-05	48.5
sp|Q7L5A8|FA2H_HUMAN	tr|A0A2K5MUZ7|A0A2K5MUZ7_CERAT	30.612	98	58	2	1	89	1	97	5.01e-05	50.8
sp|Q7L5A8|FA2H_HUMAN	tr|A0A444YLA8|A0A444YLA8_ARAHY	36.709	79	47	2	8	85	2	78	5.86e-05	48.1
sp|Q7L5A8|FA2H_HUMAN	tr|F6TDF1|F6TDF1_MACMU	30.612	98	58	2	1	89	1	97	6.47e-05	50.4
sp|Q7L5A8|FA2H_HUMAN	tr|A0A2K6AH75|A0A2K6AH75_MANLE	30.612	98	58	2	1	89	3	99	6.61e-05	50.4
sp|Q7L5A8|FA2H_HUMAN	tr|Q7S8C6|Q7S8C6_NEUCR	28.916	83	53	1	23	99	365	447	6.94e-05	50.4
sp|Q7L5A8|FA2H_HUMAN	tr|Q8ILH7|Q8ILH7_PLAF7	30.435	69	48	0	8	76	330	398	6.95e-05	50.4
sp|Q7L5A8|FA2H_HUMAN	tr|A0A3B4UW73|A0A3B4UW73_SERDU	28.049	82	57	1	4	85	5	84	7.21e-05	47.4
sp|Q7L5A8|FA2H_HUMAN	sp|P17571|NIA1_MAIZE	31.579	76	49	1	10	85	251	323	8.53e-05	50.4
sp|Q7L5A8|FA2H_HUMAN	tr|Q54XT7|Q54XT7_DICDI	33.333	75	47	2	11	85	15	86	9.47e-05	46.2
sp|Q7L5A8|FA2H_HUMAN	tr|B8AJ60|B8AJ60_ORYSI	34.667	75	46	1	11	85	516	587	1.05e-04	50.4
sp|Q7L5A8|FA2H_HUMAN	tr|Q55DX6|Q55DX6_DICDI	28.947	76	51	2	11	86	55	127	1.09e-04	47.0
sp|Q7L5A8|FA2H_HUMAN	tr|Q54UZ7|Q54UZ7_DICDI	30.864	81	51	2	11	90	224	300	1.27e-04	49.3
sp|Q7L5A8|FA2H_HUMAN	sp|P00175|CYB2_YEAST	34.545	110	60	5	11	115	91	193	1.37e-04	49.7
sp|Q7L5A8|FA2H_HUMAN	tr|A0A194PMN0|A0A194PMN0_PAPXU	36.111	72	44	1	14	85	68	137	1.37e-04	47.4
sp|Q7L5A8|FA2H_HUMAN	tr|M0SCI7|M0SCI7_MUSAM	30.769	78	51	1	8	85	769	843	1.45e-04	50.1
sp|Q7L5A8|FA2H_HUMAN	tr|A0A1D6KPJ2|A0A1D6KPJ2_MAIZE	28.205	78	53	2	10	87	43	117	1.50e-04	46.6
sp|Q7L5A8|FA2H_HUMAN	tr|A0A1L8GJ90|A0A1L8GJ90_XENLA	23.364	321	176	12	7	323	19	273	1.53e-04	49.3
sp|Q7L5A8|FA2H_HUMAN	tr|H0X3G2|H0X3G2_OTOGA	32.653	98	56	3	1	89	1	97	1.59e-04	49.3
sp|Q7L5A8|FA2H_HUMAN	tr|B8BQT3|B8BQT3_THAPS	30.380	79	49	2	10	86	1	75	1.65e-04	45.4
sp|Q7L5A8|FA2H_HUMAN	tr|E2BM05|E2BM05_HARSA	27.711	83	58	1	8	90	2	82	1.80e-04	47.0
sp|Q7L5A8|FA2H_HUMAN	tr|A0A067R3L8|A0A067R3L8_ZOONE	27.500	80	56	1	11	90	7	84	1.84e-04	46.6
sp|Q7L5A8|FA2H_HUMAN	tr|E9GTZ2|E9GTZ2_DAPPU	27.711	83	57	2	17	98	10	90	1.91e-04	46.2
sp|Q7L5A8|FA2H_HUMAN	tr|M3XM85|M3XM85_MUSPF	28.431	102	71	2	11	111	57	157	2.03e-04	49.3
sp|Q7L5A8|FA2H_HUMAN	sp|P49102|NIA3_MAIZE	29.670	91	57	2	11	97	523	610	2.06e-04	49.3
sp|Q7L5A8|FA2H_HUMAN	tr|M0U0K6|M0U0K6_MUSAM	32.000	75	48	1	11	85	502	573	2.28e-04	49.3
sp|Q7L5A8|FA2H_HUMAN	tr|A0A2I3LN44|A0A2I3LN44_PAPAN	30.612	98	58	2	1	89	58	154	2.33e-04	48.9
sp|Q7L5A8|FA2H_HUMAN	tr|A0A2K6GL41|A0A2K6GL41_PROCO	32.653	98	56	3	1	89	58	154	2.35e-04	48.9
sp|Q7L5A8|FA2H_HUMAN	tr|B8BBK0|B8BBK0_ORYSI	32.000	75	48	1	11	85	545	616	2.36e-04	49.3
sp|Q7L5A8|FA2H_HUMAN	tr|G1N8Z8|G1N8Z8_MELGA	37.705	61	36	1	25	85	4	62	2.37e-04	45.8
sp|Q7L5A8|FA2H_HUMAN	tr|G1NAZ4|G1NAZ4_MELGA	33.696	92	56	2	2	89	14	104	2.41e-04	48.9
sp|Q7L5A8|FA2H_HUMAN	tr|A0A0Q3M1E8|A0A0Q3M1E8_AMAAE	33.766	77	50	1	26	102	40	115	2.42e-04	48.1
sp|Q7L5A8|FA2H_HUMAN	sp|Q1ZXQ5|FAD5C_DICDI	33.333	63	41	1	23	85	25	86	2.55e-04	48.9
sp|Q7L5A8|FA2H_HUMAN	tr|F6YRH1|F6YRH1_XENTR	24.199	281	156	10	7	286	19	243	2.90e-04	48.5
sp|Q7L5A8|FA2H_HUMAN	tr|A0A091J1M7|A0A091J1M7_EGRGA	31.169	77	52	1	26	102	1	76	3.26e-04	47.8
sp|Q7L5A8|FA2H_HUMAN	tr|A0A2K5W4J0|A0A2K5W4J0_MACFA	30.612	98	58	2	1	89	58	154	3.37e-04	48.5
sp|Q7L5A8|FA2H_HUMAN	sp|O60427|FADS1_HUMAN	29.600	125	73	4	1	116	1	119	3.53e-04	48.1
sp|Q7L5A8|FA2H_HUMAN	tr|Q6CCW6|Q6CCW6_YARLI	33.333	78	48	1	33	110	380	453	3.54e-04	48.5
sp|Q7L5A8|FA2H_HUMAN	tr|A0A5G3II48|A0A5G3II48_XENTR	24.199	281	156	11	7	286	19	243	3.57e-04	48.1
sp|Q7L5A8|FA2H_HUMAN	tr|A0A5G3IHV5|A0A5G3IHV5_XENTR	24.199	281	156	10	7	286	19	243	3.59e-04	48.1
sp|Q7L5A8|FA2H_HUMAN	tr|A0A5G3H608|A0A5G3H608_XENTR	24.199	281	156	10	7	286	19	243	3.60e-04	48.1
sp|Q7L5A8|FA2H_HUMAN	tr|H2ND71|H2ND71_PONAB	29.592	98	59	2	1	89	1	97	3.69e-04	48.1
sp|Q7L5A8|FA2H_HUMAN	tr|H9J0H7|H9J0H7_BOMMO	32.184	87	55	2	1	85	51	135	4.01e-04	45.8
sp|Q7L5A8|FA2H_HUMAN	tr|F6YR25|F6YR25_XENTR	24.199	281	156	11	7	286	19	243	4.11e-04	48.1
sp|Q7L5A8|FA2H_HUMAN	tr|F6ZCZ9|F6ZCZ9_XENTR	24.199	281	156	10	7	286	19	243	4.30e-04	48.1
sp|Q7L5A8|FA2H_HUMAN	tr|A0A3B6PGJ2|A0A3B6PGJ2_WHEAT	32.000	75	48	1	11	85	541	612	4.31e-04	48.5
sp|Q7L5A8|FA2H_HUMAN	tr|A0A3B6NJU6|A0A3B6NJU6_WHEAT	32.000	75	48	1	11	85	541	612	4.43e-04	48.5
sp|Q7L5A8|FA2H_HUMAN	tr|A0A1D6L4Z2|A0A1D6L4Z2_MAIZE	30.303	66	39	2	25	85	22	85	4.46e-04	45.4
sp|Q7L5A8|FA2H_HUMAN	tr|A0A3B6QAN7|A0A3B6QAN7_WHEAT	32.000	75	48	1	11	85	541	612	4.51e-04	48.1
sp|Q7L5A8|FA2H_HUMAN	tr|A0A2K5NS84|A0A2K5NS84_CERAT	37.500	64	34	2	26	85	27	88	4.68e-04	45.4
sp|Q7L5A8|FA2H_HUMAN	tr|A0A3B6TW41|A0A3B6TW41_WHEAT	33.766	77	48	2	11	86	86	160	4.75e-04	47.0
sp|Q7L5A8|FA2H_HUMAN	tr|Q54IE9|Q54IE9_DICDI	37.500	56	35	0	33	88	646	701	4.92e-04	48.1
sp|Q7L5A8|FA2H_HUMAN	tr|M0RHC5|M0RHC5_MUSAM	29.870	77	52	1	11	87	8	82	5.05e-04	45.4
sp|Q7L5A8|FA2H_HUMAN	tr|F6ZDN0|F6ZDN0_XENTR	25.714	175	102	5	7	181	19	165	5.14e-04	47.8
sp|Q7L5A8|FA2H_HUMAN	tr|A0A226MWV3|A0A226MWV3_CALSU	32.609	92	57	2	2	89	14	104	5.16e-04	47.8
sp|Q7L5A8|FA2H_HUMAN	tr|Q5BBL1|Q5BBL1_EMENI	41.818	55	30	1	32	86	27	79	5.19e-04	45.4
sp|Q7L5A8|FA2H_HUMAN	tr|M0TXP1|M0TXP1_MUSAM	25.974	77	54	2	10	86	72	145	5.87e-04	45.4
sp|Q7L5A8|FA2H_HUMAN	tr|R1E3D9|R1E3D9_EMIHU	33.784	74	45	2	12	85	6	75	5.97e-04	43.5
sp|Q7L5A8|FA2H_HUMAN	tr|A0A026WBN7|A0A026WBN7_OOCBI	38.462	65	38	1	21	85	69	131	6.17e-04	45.4
sp|Q7L5A8|FA2H_HUMAN	tr|W5J688|W5J688_ANODA	39.726	73	40	2	14	85	62	131	6.19e-04	45.4
sp|Q7L5A8|FA2H_HUMAN	tr|H9GPH1|H9GPH1_ANOCA	29.474	95	59	3	11	101	22	112	6.47e-04	47.4
sp|Q7L5A8|FA2H_HUMAN	tr|A0A3B6KHP1|A0A3B6KHP1_WHEAT	36.000	75	45	1	11	85	30	101	6.52e-04	47.4
sp|Q7L5A8|FA2H_HUMAN	tr|A0A093GM46|A0A093GM46_DRYPU	42.553	47	25	1	39	85	1	45	6.59e-04	43.9
sp|Q7L5A8|FA2H_HUMAN	tr|Q7SGM3|Q7SGM3_NEUCR	28.070	114	74	2	8	115	2	113	6.93e-04	47.4
sp|Q7L5A8|FA2H_HUMAN	tr|Q9ZTU8|Q9ZTU8_WHEAT	36.000	75	45	1	11	85	30	101	7.12e-04	47.4
sp|Q7L5A8|FA2H_HUMAN	tr|A0A4X2KEE8|A0A4X2KEE8_VOMUR	30.986	71	47	1	15	85	16	84	7.17e-04	43.9
sp|Q7L5A8|FA2H_HUMAN	tr|W5FYY9|W5FYY9_WHEAT	36.000	75	45	1	11	85	30	101	7.51e-04	47.4
sp|Q7L5A8|FA2H_HUMAN	tr|A0A067RDH0|A0A067RDH0_ZOONE	33.333	81	50	3	11	90	8	85	7.70e-04	43.9
sp|Q7L5A8|FA2H_HUMAN	tr|A0A5F4CBM4|A0A5F4CBM4_CANLF	39.623	53	30	1	33	85	7	57	7.82e-04	43.9
sp|Q7L5A8|FA2H_HUMAN	tr|A0A091VRC3|A0A091VRC3_OPIHO	29.870	77	53	1	26	102	1	76	8.60e-04	46.2
sp|Q7L5A8|FA2H_HUMAN	tr|A0A2K6LW17|A0A2K6LW17_RHIBE	29.000	100	59	2	1	89	56	154	8.63e-04	47.0
sp|Q7L5A8|FA2H_HUMAN	tr|H9GPI4|H9GPI4_ANOCA	34.328	67	43	1	26	92	54	119	0.001	47.0
sp|Q7L5A8|FA2H_HUMAN	tr|E2B8R2|E2B8R2_HARSA	40.984	61	34	1	25	85	77	135	0.001	44.7
sp|Q7L5A8|FA2H_HUMAN	tr|Q86L22|Q86L22_DICDI	27.957	93	61	3	11	100	7	96	0.001	44.7
sp|Q7L5A8|FA2H_HUMAN	tr|A0A2K1JC31|A0A2K1JC31_PHYPA	32.000	75	47	2	11	85	36	106	0.001	47.0
sp|Q7L5A8|FA2H_HUMAN	tr|A0A1D6NMP2|A0A1D6NMP2_MAIZE	35.135	74	45	1	12	85	24	94	0.001	46.6
sp|Q7L5A8|FA2H_HUMAN	tr|A0A2I0MHZ2|A0A2I0MHZ2_COLLI	29.870	77	53	1	26	102	40	115	0.001	47.0
sp|Q7L5A8|FA2H_HUMAN	tr|A0A1D5Z6M0|A0A1D5Z6M0_WHEAT	29.487	78	52	2	8	85	42	116	0.001	43.9
sp|Q7L5A8|FA2H_HUMAN	tr|K7N7E5|K7N7E5_PIG	31.915	94	58	3	1	89	1	93	0.001	47.0
sp|Q7L5A8|FA2H_HUMAN	sp|Q9P5L0|CYB5_NEUCR	41.818	55	30	1	32	86	26	78	0.001	44.3
sp|Q7L5A8|FA2H_HUMAN	tr|R0JNP7|R0JNP7_ANAPL	32.468	77	51	1	26	102	1	76	0.001	46.6
sp|Q7L5A8|FA2H_HUMAN	tr|A8J4P9|A8J4P9_CHLRE	29.333	75	50	1	11	85	511	582	0.001	47.0
sp|Q7L5A8|FA2H_HUMAN	tr|A0A194PCM4|A0A194PCM4_PAPXU	33.333	75	48	1	11	85	5	77	0.001	45.1
sp|Q7L5A8|FA2H_HUMAN	tr|A0A091CMF3|A0A091CMF3_FUKDA	30.682	88	42	2	15	85	33	118	0.001	47.0
sp|Q7L5A8|FA2H_HUMAN	tr|A0A2U3WM98|A0A2U3WM98_ODORO	32.584	89	58	2	2	89	6	93	0.001	46.6
sp|Q7L5A8|FA2H_HUMAN	tr|H9JXE2|H9JXE2_BOMMO	33.784	74	47	1	33	106	66	137	0.001	44.7
sp|Q7L5A8|FA2H_HUMAN	tr|A0A0D9R2B8|A0A0D9R2B8_CHLSB	29.592	98	59	2	1	89	58	154	0.001	46.6
sp|Q7L5A8|FA2H_HUMAN	tr|K7G5I8|K7G5I8_PELSI	29.412	119	78	4	12	126	50	166	0.001	46.6
sp|Q7L5A8|FA2H_HUMAN	tr|G3UG72|G3UG72_LOXAF	31.461	89	59	2	1	89	11	97	0.001	46.6
sp|Q7L5A8|FA2H_HUMAN	tr|A0A2I3HFY6|A0A2I3HFY6_NOMLE	29.293	99	58	2	2	89	57	154	0.001	46.6
sp|Q7L5A8|FA2H_HUMAN	tr|G3RA11|G3RA11_GORGO	29.592	98	59	2	1	89	58	154	0.001	46.6
sp|Q7L5A8|FA2H_HUMAN	tr|A0A1S3G8X8|A0A1S3G8X8_DIPOR	26.214	103	74	2	10	111	58	159	0.001	46.2
sp|Q7L5A8|FA2H_HUMAN	tr|Q4G2T2|Q4G2T2_THAPS	27.368	95	67	1	1	95	27	119	0.001	46.6
sp|Q7L5A8|FA2H_HUMAN	tr|H2R2R9|H2R2R9_PANTR	29.592	98	59	2	1	89	58	154	0.001	46.6
sp|Q7L5A8|FA2H_HUMAN	tr|F7FYG9|F7FYG9_ORNAN	24.107	112	84	1	7	118	21	131	0.002	46.2
sp|Q7L5A8|FA2H_HUMAN	tr|A0A452EH10|A0A452EH10_CAPHI	27.957	93	66	1	10	102	58	149	0.002	46.2
sp|Q7L5A8|FA2H_HUMAN	tr|A0A2R9CGV6|A0A2R9CGV6_PANPA	29.592	98	59	2	1	89	58	154	0.002	46.2
sp|Q7L5A8|FA2H_HUMAN	tr|W5PWA9|W5PWA9_SHEEP	32.979	94	57	3	1	89	10	102	0.002	46.2
sp|Q7L5A8|FA2H_HUMAN	tr|A0A091K336|A0A091K336_EGRGA	32.353	68	44	1	42	109	1	66	0.002	42.7
sp|Q7L5A8|FA2H_HUMAN	tr|A0A087QX21|A0A087QX21_APTFO	37.736	53	31	1	42	94	1	51	0.002	42.7
sp|Q7L5A8|FA2H_HUMAN	tr|G1ME77|G1ME77_AILME	30.952	84	57	1	6	89	22	104	0.002	46.2
sp|Q7L5A8|FA2H_HUMAN	tr|F6SMN5|F6SMN5_XENTR	24.014	279	155	11	9	286	16	238	0.002	45.8
sp|Q7L5A8|FA2H_HUMAN	tr|H9GPG1|H9GPG1_ANOCA	28.440	109	74	3	4	111	20	125	0.003	45.4
sp|Q7L5A8|FA2H_HUMAN	tr|A0A2Y9EQE3|A0A2Y9EQE3_PHYMC	31.915	94	58	3	1	89	1	93	0.003	45.4
sp|Q7L5A8|FA2H_HUMAN	sp|C8VJR5|ALNC_EMENI	27.778	108	72	3	9	116	5	106	0.003	45.4
sp|Q7L5A8|FA2H_HUMAN	tr|A0A1D6HBR0|A0A1D6HBR0_MAIZE	29.412	85	54	2	11	92	525	606	0.003	45.8
sp|Q7L5A8|FA2H_HUMAN	tr|Q6P422|Q6P422_XENLA	29.670	91	56	2	7	97	19	101	0.003	45.4
sp|Q7L5A8|FA2H_HUMAN	tr|A0A3B6T8X1|A0A3B6T8X1_WHEAT	29.333	75	50	1	11	85	500	571	0.003	45.8
sp|Q7L5A8|FA2H_HUMAN	tr|A0A3B6RCB3|A0A3B6RCB3_WHEAT	29.333	75	50	1	11	85	495	566	0.003	45.8
sp|Q7L5A8|FA2H_HUMAN	tr|A0A091WHU9|A0A091WHU9_OPIHO	34.375	64	40	1	42	105	1	62	0.003	42.0
sp|Q7L5A8|FA2H_HUMAN	tr|H9GPG4|H9GPG4_ANOCA	30.337	89	60	2	2	89	4	91	0.003	45.4
sp|Q7L5A8|FA2H_HUMAN	tr|A0A2U3WKF6|A0A2U3WKF6_ODORO	28.261	92	65	1	11	102	59	149	0.003	45.4
sp|Q7L5A8|FA2H_HUMAN	tr|A0A1D6GGW7|A0A1D6GGW7_MAIZE	29.114	79	39	3	25	88	22	98	0.003	43.5
sp|Q7L5A8|FA2H_HUMAN	tr|A0A2U3XFZ0|A0A2U3XFZ0_LEPWE	31.461	89	59	2	2	89	6	93	0.003	45.4
sp|Q7L5A8|FA2H_HUMAN	tr|C8V6G9|C8V6G9_EMENI	28.155	103	64	3	11	105	49	149	0.003	45.4
sp|Q7L5A8|FA2H_HUMAN	tr|A0A226MWW3|A0A226MWW3_CALSU	31.169	77	52	1	26	102	40	115	0.003	45.1
sp|Q7L5A8|FA2H_HUMAN	tr|Q6C9D3|Q6C9D3_YARLI	40.000	55	31	1	31	85	5	57	0.003	42.4
sp|Q7L5A8|FA2H_HUMAN	tr|A2ZJ31|A2ZJ31_ORYSI	31.169	77	50	2	11	86	13	87	0.004	43.1
sp|Q7L5A8|FA2H_HUMAN	tr|A0A2I0MHZ7|A0A2I0MHZ7_COLLI	35.938	64	40	1	26	89	46	108	0.004	45.1
sp|Q7L5A8|FA2H_HUMAN	tr|A0A087QJZ7|A0A087QJZ7_APTFO	29.870	77	53	1	26	102	1	76	0.004	44.7
sp|Q7L5A8|FA2H_HUMAN	tr|G1Q1A3|G1Q1A3_MYOLU	28.571	105	70	2	11	111	60	163	0.004	45.1
sp|Q7L5A8|FA2H_HUMAN	tr|Q9VUZ3|Q9VUZ3_DROME	31.148	61	40	1	25	85	21	79	0.004	42.4
sp|Q7L5A8|FA2H_HUMAN	tr|Q55C71|Q55C71_DICDI	26.250	80	56	1	11	90	94	170	0.004	43.5
sp|Q7L5A8|FA2H_HUMAN	tr|A0A087QKN6|A0A087QKN6_APTFO	43.182	44	23	1	42	85	4	45	0.004	42.0
sp|Q7L5A8|FA2H_HUMAN	tr|A0A2R8MZQ6|A0A2R8MZQ6_CALJA	29.293	99	58	2	2	89	49	146	0.004	45.1
sp|Q7L5A8|FA2H_HUMAN	tr|A0A2K6TZF0|A0A2K6TZF0_SAIBB	29.293	99	58	2	2	89	43	140	0.004	45.1
sp|Q7L5A8|FA2H_HUMAN	tr|R0JHZ1|R0JHZ1_ANAPL	43.182	44	23	1	42	85	4	45	0.004	41.6
sp|Q7L5A8|FA2H_HUMAN	sp|Q920L1|FADS1_MOUSE	29.358	109	68	3	2	102	6	113	0.004	45.1
sp|Q7L5A8|FA2H_HUMAN	tr|R0LBW1|R0LBW1_ANAPL	30.952	84	53	2	10	89	15	97	0.004	45.1
sp|Q7L5A8|FA2H_HUMAN	tr|A0A067RDA7|A0A067RDA7_ZOONE	42.857	56	31	1	4	59	21	75	0.004	45.1
sp|Q7L5A8|FA2H_HUMAN	tr|A0A2Y9PWN4|A0A2Y9PWN4_DELLE	31.915	94	58	3	1	89	1	93	0.004	44.7
sp|Q7L5A8|FA2H_HUMAN	tr|A0A444ZUK4|A0A444ZUK4_ARAHY	26.389	72	50	1	12	83	10	78	0.005	44.7
sp|Q7L5A8|FA2H_HUMAN	tr|A0A340XLF7|A0A340XLF7_LIPVE	31.915	94	58	3	1	89	1	93	0.005	44.7
sp|Q7L5A8|FA2H_HUMAN	tr|B4F9Y5|B4F9Y5_MAIZE	32.584	89	51	2	3	85	9	94	0.005	44.7
sp|Q7L5A8|FA2H_HUMAN	tr|H0Z5U1|H0Z5U1_TAEGU	29.870	77	53	1	26	102	1	76	0.005	44.3
sp|Q7L5A8|FA2H_HUMAN	tr|A0A452FMP6|A0A452FMP6_CAPHI	32.941	85	55	2	6	89	14	97	0.005	44.7
sp|Q7L5A8|FA2H_HUMAN	tr|A0A1U7RYD3|A0A1U7RYD3_ALLSI	32.813	64	42	1	26	89	34	96	0.006	44.7
sp|Q7L5A8|FA2H_HUMAN	tr|L5KNW1|L5KNW1_PTEAL	31.405	121	72	5	1	116	1	115	0.006	44.7
sp|Q7L5A8|FA2H_HUMAN	tr|G1M6W8|G1M6W8_AILME	25.000	112	79	2	4	111	52	162	0.006	44.7
sp|Q7L5A8|FA2H_HUMAN	tr|B8CEC4|B8CEC4_THAPS	29.167	72	48	1	14	85	557	625	0.006	44.7
sp|Q7L5A8|FA2H_HUMAN	tr|A0A0L7L761|A0A0L7L761_9NEOP	29.213	89	53	2	33	113	64	150	0.006	44.3
sp|Q7L5A8|FA2H_HUMAN	tr|Q5AS10|Q5AS10_EMENI	28.049	82	57	1	10	91	3	82	0.006	44.3
sp|Q7L5A8|FA2H_HUMAN	tr|A0A091I819|A0A091I819_CALAN	28.571	77	54	1	26	102	1	76	0.006	43.9
sp|Q7L5A8|FA2H_HUMAN	tr|A0A093IW36|A0A093IW36_DRYPU	29.885	87	59	2	26	111	1	86	0.007	43.9
sp|Q7L5A8|FA2H_HUMAN	sp|Q9Y1W0|FAD5A_DICDI	31.507	73	49	1	11	83	16	87	0.007	44.3
sp|Q7L5A8|FA2H_HUMAN	tr|A0A067RJF5|A0A067RJF5_ZOONE	36.066	61	37	1	25	85	79	137	0.007	42.4
sp|Q7L5A8|FA2H_HUMAN	tr|A0A099ZG79|A0A099ZG79_TINGU	31.169	77	52	1	26	102	1	76	0.007	43.5
sp|Q7L5A8|FA2H_HUMAN	tr|B4FAU2|B4FAU2_MAIZE	32.584	89	51	2	3	85	9	94	0.007	44.3
sp|Q7L5A8|FA2H_HUMAN	tr|A0A452G958|A0A452G958_CAPHI	29.213	89	62	1	14	102	62	149	0.007	44.3
sp|Q7L5A8|FA2H_HUMAN	tr|A0A1S2ZY34|A0A1S2ZY34_ERIEU	27.083	96	69	1	7	102	17	111	0.008	43.9
sp|Q7L5A8|FA2H_HUMAN	tr|A0A384CD52|A0A384CD52_URSMA	27.619	105	71	2	11	111	82	185	0.008	43.5
sp|Q7L5A8|FA2H_HUMAN	tr|I3M271|I3M271_ICTTR	30.303	99	58	3	1	89	1	98	0.009	43.9
sp|Q7L5A8|FA2H_HUMAN	tr|A0A2K5DRY9|A0A2K5DRY9_AOTNA	29.762	84	58	1	6	89	60	142	0.009	43.9
sp|Q7L5A8|FA2H_HUMAN	tr|M3YRP4|M3YRP4_MUSPF	33.708	89	54	3	2	89	9	93	0.009	43.9
sp|Q7L5A8|FA2H_HUMAN	tr|G5AK68|G5AK68_HETGA	27.184	103	73	2	10	111	58	159	0.009	43.9
sp|Q7L5A8|FA2H_HUMAN	tr|A0A026VYX8|A0A026VYX8_OOCBI	41.860	43	23	1	43	85	1	41	0.010	39.7
sp|Q7L5A8|FA2H_HUMAN	tr|H9JFW9|H9JFW9_BOMMO	30.986	71	47	1	15	85	9	77	0.010	40.4
sp|Q7L5D6|GET4_HUMAN	sp|Q7L5D6|GET4_HUMAN	100.000	327	0	0	1	327	1	327	0.0	677
sp|Q7L5D6|GET4_HUMAN	tr|H2RI34|H2RI34_PANTR	99.388	327	2	0	1	327	1	327	0.0	673
sp|Q7L5D6|GET4_HUMAN	tr|G3RA78|G3RA78_GORGO	99.083	327	3	0	1	327	1	327	0.0	671
sp|Q7L5D6|GET4_HUMAN	tr|A0A2K5U286|A0A2K5U286_MACFA	98.165	327	6	0	1	327	1	327	0.0	667
sp|Q7L5D6|GET4_HUMAN	tr|A0A0D9RY83|A0A0D9RY83_CHLSB	98.165	327	6	0	1	327	1	327	0.0	667
sp|Q7L5D6|GET4_HUMAN	tr|A0A2K5C577|A0A2K5C577_AOTNA	98.466	326	5	0	2	327	6	331	0.0	667
sp|Q7L5D6|GET4_HUMAN	tr|A0A096MQD0|A0A096MQD0_PAPAN	98.160	326	6	0	2	327	3	328	0.0	665
sp|Q7L5D6|GET4_HUMAN	tr|A0A5F7ZH26|A0A5F7ZH26_MACMU	98.119	319	6	0	3	321	2	320	0.0	650
sp|Q7L5D6|GET4_HUMAN	tr|A0A337SVX0|A0A337SVX0_FELCA	95.899	317	12	1	1	317	182	497	0.0	630
sp|Q7L5D6|GET4_HUMAN	tr|H0X4Z1|H0X4Z1_OTOGA	95.611	319	14	0	9	327	9	327	0.0	609
sp|Q7L5D6|GET4_HUMAN	tr|A0A2K6EP08|A0A2K6EP08_PROCO	95.611	319	14	0	9	327	10	328	0.0	607
sp|Q7L5D6|GET4_HUMAN	tr|A0A2U3WY08|A0A2U3WY08_ODORO	95.611	319	13	1	9	327	8	325	0.0	602
sp|Q7L5D6|GET4_HUMAN	tr|F7BEG9|F7BEG9_HORSE	95.298	319	14	1	9	327	9	326	0.0	597
sp|Q7L5D6|GET4_HUMAN	sp|Q0P5I8|GET4_BOVIN	94.671	319	16	1	9	327	8	325	0.0	595
sp|Q7L5D6|GET4_HUMAN	tr|A0A1U7R342|A0A1U7R342_MESAU	95.062	324	16	0	4	327	2	325	0.0	590
sp|Q7L5D6|GET4_HUMAN	tr|A0A2Y9E2V7|A0A2Y9E2V7_TRIMA	95.062	324	16	0	4	327	2	325	0.0	583
sp|Q7L5D6|GET4_HUMAN	tr|A0A4X2LCP3|A0A4X2LCP3_VOMUR	89.655	319	33	0	9	327	10	328	0.0	581
sp|Q7L5D6|GET4_HUMAN	tr|A0A452FKG7|A0A452FKG7_CAPHI	92.476	319	23	1	9	327	9	326	0.0	581
sp|Q7L5D6|GET4_HUMAN	sp|Q9D1H7|GET4_MOUSE	94.984	319	16	0	9	327	9	327	0.0	581
sp|Q7L5D6|GET4_HUMAN	tr|I3M3A4|I3M3A4_ICTTR	94.671	319	17	0	9	327	8	326	0.0	580
sp|Q7L5D6|GET4_HUMAN	tr|A0A286Y0W8|A0A286Y0W8_CAVPO	94.671	319	17	0	9	327	13	331	0.0	580
sp|Q7L5D6|GET4_HUMAN	tr|A0A5G2QEV8|A0A5G2QEV8_PIG	95.470	287	13	0	14	300	238	524	0.0	576
sp|Q7L5D6|GET4_HUMAN	sp|A4QNE0|GET4_XENTR	87.654	324	40	0	4	327	2	325	0.0	576
sp|Q7L5D6|GET4_HUMAN	tr|G5BUF0|G5BUF0_HETGA	95.238	315	15	0	13	327	79	393	0.0	575
sp|Q7L5D6|GET4_HUMAN	tr|A0A1L8EQG4|A0A1L8EQG4_XENLA	86.728	324	43	0	4	327	2	325	0.0	569
sp|Q7L5D6|GET4_HUMAN	tr|A0A226NJT4|A0A226NJT4_CALSU	87.768	327	40	0	1	327	1	327	0.0	568
sp|Q7L5D6|GET4_HUMAN	sp|B5KFI0|GET4_TAEGU	87.195	328	41	1	1	327	1	328	0.0	566
sp|Q7L5D6|GET4_HUMAN	tr|A0A2R9B2T5|A0A2R9B2T5_PANPA	87.539	321	24	2	7	327	35	339	0.0	563
sp|Q7L5D6|GET4_HUMAN	tr|A0A2Y9SFV8|A0A2Y9SFV8_PHYMC	93.417	319	20	1	9	327	11	328	0.0	562
sp|Q7L5D6|GET4_HUMAN	tr|A0A2K6A6C8|A0A2K6A6C8_MANLE	98.545	275	4	0	53	327	19	293	0.0	562
sp|Q7L5D6|GET4_HUMAN	tr|A0A340Y0F8|A0A340Y0F8_LIPVE	92.835	321	22	1	7	327	1	320	0.0	561
sp|Q7L5D6|GET4_HUMAN	tr|A0A2K6TER4|A0A2K6TER4_SAIBB	98.175	274	5	0	54	327	1	274	0.0	558
sp|Q7L5D6|GET4_HUMAN	tr|A0A3B4TVK6|A0A3B4TVK6_SERDU	85.759	323	44	2	7	327	1	323	0.0	556
sp|Q7L5D6|GET4_HUMAN	tr|G3NMJ4|G3NMJ4_GASAC	83.537	328	52	2	2	327	2	329	0.0	548
sp|Q7L5D6|GET4_HUMAN	tr|A0A1S3Q5M2|A0A1S3Q5M2_SALSA	85.093	322	45	2	7	327	2	321	0.0	546
sp|Q7L5D6|GET4_HUMAN	tr|A0A060WXT4|A0A060WXT4_ONCMY	85.093	322	45	2	7	327	1	320	0.0	546
sp|Q7L5D6|GET4_HUMAN	tr|H2V3I3|H2V3I3_TAKRU	84.520	323	48	2	7	327	1	323	0.0	543
sp|Q7L5D6|GET4_HUMAN	tr|A0A1S2ZVA7|A0A1S2ZVA7_ERIEU	89.809	314	31	1	14	327	12	324	0.0	541
sp|Q7L5D6|GET4_HUMAN	tr|A0A060WI25|A0A060WI25_ONCMY	82.609	322	55	1	7	327	1	322	0.0	540
sp|Q7L5D6|GET4_HUMAN	tr|A0A0Q3X379|A0A0Q3X379_AMAAE	84.688	320	34	1	8	327	4	308	0.0	540
sp|Q7L5D6|GET4_HUMAN	sp|A4GWN3|GET4_TAKRU	83.901	323	50	2	7	327	1	323	0.0	538
sp|Q7L5D6|GET4_HUMAN	tr|A0A2Y9MJH6|A0A2Y9MJH6_DELLE	93.103	319	21	1	9	327	8	325	0.0	536
sp|Q7L5D6|GET4_HUMAN	sp|A0MT11|GET4_SALSA	84.783	322	48	1	7	327	1	322	0.0	530
sp|Q7L5D6|GET4_HUMAN	tr|A0A1S2WYT5|A0A1S2WYT5_SALSA	84.783	322	48	1	7	327	1	322	0.0	530
sp|Q7L5D6|GET4_HUMAN	tr|A0A091VDS9|A0A091VDS9_OPIHO	83.699	319	37	1	9	327	9	312	0.0	529
sp|Q7L5D6|GET4_HUMAN	tr|M3Z2G6|M3Z2G6_MUSPF	93.950	281	16	1	47	327	1	280	0.0	514
sp|Q7L5D6|GET4_HUMAN	tr|A0A2Y9MJH1|A0A2Y9MJH1_DELLE	94.406	286	16	0	9	294	8	293	0.0	514
sp|Q7L5D6|GET4_HUMAN	tr|A0A151N1H5|A0A151N1H5_ALLMI	89.046	283	31	0	45	327	1	283	0.0	514
sp|Q7L5D6|GET4_HUMAN	tr|A0A5F4CP58|A0A5F4CP58_CANLF	95.290	276	12	1	52	327	238	512	1.19e-180	514
sp|Q7L5D6|GET4_HUMAN	tr|A0A2K6N162|A0A2K6N162_RHIBE	86.916	321	26	2	7	327	35	339	2.40e-180	506
sp|Q7L5D6|GET4_HUMAN	tr|A0A2K5KX44|A0A2K5KX44_CERAT	89.063	320	27	4	9	327	10	322	2.61e-179	503
sp|Q7L5D6|GET4_HUMAN	tr|F7CXY3|F7CXY3_ORNAN	89.247	279	30	0	49	327	12	290	3.57e-179	501
sp|Q7L5D6|GET4_HUMAN	tr|H0ZDM4|H0ZDM4_TAEGU	88.530	279	32	0	49	327	1	279	4.61e-179	501
sp|Q7L5D6|GET4_HUMAN	tr|A0A5F4WFD2|A0A5F4WFD2_CALJA	98.795	249	3	0	1	249	1	249	4.23e-178	506
sp|Q7L5D6|GET4_HUMAN	tr|A0A1U8DJ32|A0A1U8DJ32_ALLSI	88.172	279	33	0	49	327	6	284	4.59e-178	498
sp|Q7L5D6|GET4_HUMAN	tr|K7FAG6|K7FAG6_PELSI	89.051	274	30	0	54	327	1	274	4.23e-176	493
sp|Q7L5D6|GET4_HUMAN	tr|G1MTJ1|G1MTJ1_MELGA	88.043	276	33	0	52	327	1	276	8.77e-176	492
sp|Q7L5D6|GET4_HUMAN	tr|A0A091E4X7|A0A091E4X7_FUKDA	93.885	278	17	0	50	327	19	296	9.02e-176	493
sp|Q7L5D6|GET4_HUMAN	tr|H9G4M4|H9G4M4_ANOCA	88.768	276	31	0	52	327	1	276	9.68e-176	492
sp|Q7L5D6|GET4_HUMAN	tr|G3HUQ0|G3HUQ0_CRIGR	94.891	274	14	0	54	327	1	274	4.08e-175	490
sp|Q7L5D6|GET4_HUMAN	tr|G3TG54|G3TG54_LOXAF	95.290	276	13	0	52	327	1	276	7.12e-175	490
sp|Q7L5D6|GET4_HUMAN	tr|A0A2I0M0Q7|A0A2I0M0Q7_COLLI	88.321	274	32	0	54	327	1	274	3.70e-174	488
sp|Q7L5D6|GET4_HUMAN	tr|A0A1S3FQT0|A0A1S3FQT0_DIPOR	94.161	274	16	0	54	327	1	274	8.59e-174	487
sp|Q7L5D6|GET4_HUMAN	tr|A0A1U7SLT1|A0A1U7SLT1_TARSY	94.382	267	15	0	54	320	1	267	8.33e-167	474
sp|Q7L5D6|GET4_HUMAN	tr|A0A1L8EXT9|A0A1L8EXT9_XENLA	75.926	324	52	2	4	327	2	299	5.74e-165	466
sp|Q7L5D6|GET4_HUMAN	tr|A0A091JF48|A0A091JF48_EGRGA	83.871	279	30	1	49	327	1	264	1.05e-163	461
sp|Q7L5D6|GET4_HUMAN	tr|A0A087RFV2|A0A087RFV2_APTFO	83.513	279	31	1	49	327	1	264	2.70e-163	460
sp|Q7L5D6|GET4_HUMAN	tr|A0A093FWJ7|A0A093FWJ7_DRYPU	84.116	277	29	1	51	327	1	262	1.05e-162	459
sp|Q7L5D6|GET4_HUMAN	tr|A0A099YQW4|A0A099YQW4_TINGU	83.755	277	30	1	51	327	1	262	1.15e-162	458
sp|Q7L5D6|GET4_HUMAN	tr|R0LH71|R0LH71_ANAPL	83.154	279	32	1	49	327	1	264	3.78e-162	457
sp|Q7L5D6|GET4_HUMAN	tr|A0A091I8J7|A0A091I8J7_CALAN	82.796	279	33	1	49	327	1	264	8.13e-162	456
sp|Q7L5D6|GET4_HUMAN	tr|L5KBZ6|L5KBZ6_PTEAL	90.942	276	22	2	52	327	2	274	1.11e-161	456
sp|Q7L5D6|GET4_HUMAN	tr|G1P688|G1P688_MYOLU	95.714	210	9	0	52	261	1	210	8.82e-149	421
sp|Q7L5D6|GET4_HUMAN	tr|A0A2U4BRT7|A0A2U4BRT7_TURTR	93.361	241	16	0	9	249	8	248	4.87e-148	421
sp|Q7L5D6|GET4_HUMAN	tr|A0A2I3SC07|A0A2I3SC07_PANTR	66.168	334	52	5	1	327	1	280	1.85e-136	393
sp|Q7L5D6|GET4_HUMAN	tr|G1RAK2|G1RAK2_NOMLE	81.022	274	5	1	54	327	1	227	5.26e-132	379
sp|Q7L5D6|GET4_HUMAN	tr|A0A067RMM6|A0A067RMM6_ZOONE	55.235	277	121	2	22	295	8	284	1.98e-111	330
sp|Q7L5D6|GET4_HUMAN	tr|A0A384CPB3|A0A384CPB3_URSMA	78.802	217	42	3	52	265	83	298	6.95e-111	329
sp|Q7L5D6|GET4_HUMAN	tr|D6WYB6|D6WYB6_TRICA	48.675	302	152	3	22	322	8	307	7.65e-107	319
sp|Q7L5D6|GET4_HUMAN	tr|G1MAE2|G1MAE2_AILME	93.103	174	11	1	154	327	16	188	3.37e-105	310
sp|Q7L5D6|GET4_HUMAN	tr|E9HGN1|E9HGN1_DAPPU	48.333	300	151	2	22	317	10	309	7.31e-103	309
sp|Q7L5D6|GET4_HUMAN	tr|A0A026WGF1|A0A026WGF1_OOCBI	51.155	303	144	4	22	322	7	307	8.21e-100	301
sp|Q7L5D6|GET4_HUMAN	tr|W5P7A9|W5P7A9_SHEEP	81.818	176	25	3	106	274	112	287	7.51e-97	293
sp|Q7L5D6|GET4_HUMAN	tr|W5P7A9|W5P7A9_SHEEP	86.207	58	8	0	54	111	1	58	1.54e-21	97.8
sp|Q7L5D6|GET4_HUMAN	tr|E2BIS1|E2BIS1_HARSA	49.669	302	150	2	16	316	2	302	9.60e-97	293
sp|Q7L5D6|GET4_HUMAN	tr|A0A0L7KZL7|A0A0L7KZL7_9NEOP	45.886	316	163	5	16	327	2	313	4.43e-92	281
sp|Q7L5D6|GET4_HUMAN	tr|H9JCQ2|H9JCQ2_BOMMO	45.833	288	152	3	18	302	4	290	7.93e-88	271
sp|Q7L5D6|GET4_HUMAN	tr|W5J998|W5J998_ANODA	42.462	325	173	7	6	321	2	321	1.32e-76	243
sp|Q7L5D6|GET4_HUMAN	sp|Q9VN19|GET4_DROME	38.816	304	177	4	22	316	21	324	1.57e-71	229
sp|Q7L5D6|GET4_HUMAN	sp|Q54TH4|GET4_DICDI	33.808	281	177	5	24	302	3	276	7.25e-48	167
sp|Q7L5D6|GET4_HUMAN	tr|A0A194QBH2|A0A194QBH2_PAPXU	44.898	196	107	1	18	213	4	198	5.85e-44	156
sp|Q7L5D6|GET4_HUMAN	tr|A0A194QBH2|A0A194QBH2_PAPXU	35.897	78	43	2	255	327	180	255	3.55e-04	47.4
sp|Q7L5D6|GET4_HUMAN	tr|A9RVM5|A9RVM5_PHYPA	30.744	309	174	7	29	302	16	319	2.61e-37	140
sp|Q7L5D6|GET4_HUMAN	tr|A9S236|A9S236_PHYPA	30.195	308	175	9	30	302	17	319	9.01e-36	136
sp|Q7L5D6|GET4_HUMAN	tr|Q6GKV1|Q6GKV1_ARATH	29.595	321	181	9	23	307	13	324	1.99e-35	135
sp|Q7L5D6|GET4_HUMAN	tr|A0A445BD02|A0A445BD02_ARAHY	29.260	311	185	8	29	310	20	324	2.53e-33	130
sp|Q7L5D6|GET4_HUMAN	tr|A0A445DEM7|A0A445DEM7_ARAHY	28.617	311	187	8	29	310	58	362	1.75e-31	126
sp|Q7L5D6|GET4_HUMAN	tr|A0A444XSX9|A0A444XSX9_ARAHY	28.617	311	187	8	29	310	20	324	3.56e-31	124
sp|Q7L5D6|GET4_HUMAN	tr|A0A3B6FIC9|A0A3B6FIC9_WHEAT	27.097	310	191	7	24	302	21	326	9.50e-28	115
sp|Q7L5D6|GET4_HUMAN	tr|A0A3B6GP19|A0A3B6GP19_WHEAT	26.452	310	193	7	24	302	21	326	5.42e-27	113
sp|Q7L5D6|GET4_HUMAN	tr|B8ADF2|B8ADF2_ORYSI	26.452	310	193	7	24	302	23	328	6.75e-27	113
sp|Q7L5D6|GET4_HUMAN	tr|A0A3B6EBN3|A0A3B6EBN3_WHEAT	27.000	300	184	7	34	302	25	320	1.41e-26	112
sp|Q7L5D6|GET4_HUMAN	tr|Q6C945|Q6C945_YARLI	26.645	304	198	7	23	308	5	301	1.92e-23	103
sp|Q7L5D6|GET4_HUMAN	tr|A0A1D6MKX1|A0A1D6MKX1_MAIZE	24.917	301	181	7	29	286	26	324	1.12e-22	101
sp|Q7L5D6|GET4_HUMAN	sp|Q12125|GET4_YEAST	28.793	323	200	12	7	310	1	312	5.82e-19	90.9
sp|Q7L5D6|GET4_HUMAN	tr|Q5AYW5|Q5AYW5_EMENI	27.760	317	189	12	23	308	5	312	1.06e-18	90.9
sp|Q7L5D6|GET4_HUMAN	tr|M0SDC1|M0SDC1_MUSAM	29.255	188	104	4	24	182	15	202	4.25e-17	84.0
sp|Q7L5D6|GET4_HUMAN	tr|M0U1A8|M0U1A8_MUSAM	33.333	150	72	4	34	156	2	150	5.97e-15	76.6
sp|Q7L5D6|GET4_HUMAN	tr|A0A2K3DPV5|A0A2K3DPV5_CHLRE	24.164	269	154	6	23	248	5	266	1.39e-14	79.0
sp|Q7L5D6|GET4_HUMAN	tr|A0A445AXU9|A0A445AXU9_ARAHY	24.339	189	113	5	45	204	1	188	1.47e-11	68.6
sp|Q7L5D6|GET4_HUMAN	tr|A0A445DER6|A0A445DER6_ARAHY	23.605	233	147	6	71	274	12	242	1.40e-09	63.2
sp|Q7L5D6|GET4_HUMAN	tr|A0A1D6FEM6|A0A1D6FEM6_MAIZE	31.646	79	54	0	29	107	26	104	6.68e-09	58.9
sp|Q7L5D6|GET4_HUMAN	tr|Q8IL82|Q8IL82_PLAF7	18.750	256	201	4	31	285	13	262	1.91e-08	60.1
sp|Q7L5D6|GET4_HUMAN	tr|Q1K847|Q1K847_NEUCR	20.379	211	162	3	16	220	2	212	0.014	42.7
sp|Q7L5D6|GET4_HUMAN	tr|M3X0N8|M3X0N8_FELCA	26.724	116	80	4	3	116	470	582	4.8	35.0
sp|Q7L5D6|GET4_HUMAN	tr|A0A1S3PS30|A0A1S3PS30_SALSA	27.200	125	85	4	1	121	556	678	6.0	34.7
sp|Q7L5D6|GET4_HUMAN	tr|G1KMZ7|G1KMZ7_ANOCA	38.806	67	31	3	266	327	1791	1852	10.0	34.3
sp|Q7L5L3|GDPD3_HUMAN	sp|Q7L5L3|GDPD3_HUMAN	100.000	318	0	0	1	318	1	318	0.0	658
sp|Q7L5L3|GDPD3_HUMAN	tr|K7D306|K7D306_PANTR	99.686	318	1	0	1	318	1	318	0.0	657
sp|Q7L5L3|GDPD3_HUMAN	tr|A0A2R9B3V9|A0A2R9B3V9_PANPA	99.686	318	1	0	1	318	1	318	0.0	657
sp|Q7L5L3|GDPD3_HUMAN	tr|H2NQK0|H2NQK0_PONAB	99.371	318	2	0	1	318	1	318	0.0	655
sp|Q7L5L3|GDPD3_HUMAN	tr|G3R0Q2|G3R0Q2_GORGO	98.742	318	4	0	1	318	1	318	0.0	651
sp|Q7L5L3|GDPD3_HUMAN	tr|A0A2K6S837|A0A2K6S837_SAIBB	95.283	318	15	0	1	318	1	318	0.0	635
sp|Q7L5L3|GDPD3_HUMAN	tr|F6QAI9|F6QAI9_CALJA	94.654	318	17	0	1	318	1	318	0.0	628
sp|Q7L5L3|GDPD3_HUMAN	tr|A0A2K6MF97|A0A2K6MF97_RHIBE	95.283	318	15	0	1	318	1	318	0.0	627
sp|Q7L5L3|GDPD3_HUMAN	tr|A0A096NHR0|A0A096NHR0_PAPAN	94.654	318	17	0	1	318	1	318	0.0	621
sp|Q7L5L3|GDPD3_HUMAN	tr|F6SYN2|F6SYN2_MACMU	94.654	318	17	0	1	318	1	318	0.0	621
sp|Q7L5L3|GDPD3_HUMAN	tr|A0A0D9R1J0|A0A0D9R1J0_CHLSB	94.654	318	17	0	1	318	1	318	0.0	621
sp|Q7L5L3|GDPD3_HUMAN	tr|A0A2K5MVK0|A0A2K5MVK0_CERAT	94.340	318	18	0	1	318	1	318	0.0	620
sp|Q7L5L3|GDPD3_HUMAN	tr|A0A2K5UUN2|A0A2K5UUN2_MACFA	94.340	318	18	0	1	318	1	318	0.0	619
sp|Q7L5L3|GDPD3_HUMAN	tr|G1QN59|G1QN59_NOMLE	93.082	318	12	1	1	318	1	308	0.0	598
sp|Q7L5L3|GDPD3_HUMAN	tr|A0A2K5D8J8|A0A2K5D8J8_AOTNA	88.994	318	15	1	1	318	1	298	0.0	580
sp|Q7L5L3|GDPD3_HUMAN	tr|W5P0S9|W5P0S9_SHEEP	83.648	318	52	0	1	318	3	320	0.0	547
sp|Q7L5L3|GDPD3_HUMAN	tr|E1BJ80|E1BJ80_BOVIN	83.019	318	54	0	1	318	1	318	0.0	544
sp|Q7L5L3|GDPD3_HUMAN	tr|A0A452EKJ0|A0A452EKJ0_CAPHI	83.072	319	53	1	1	318	1	319	0.0	541
sp|Q7L5L3|GDPD3_HUMAN	tr|A0A2K6ENS4|A0A2K6ENS4_PROCO	85.220	318	47	0	1	318	1	318	0.0	538
sp|Q7L5L3|GDPD3_HUMAN	tr|L5KJK1|L5KJK1_PTEAL	84.762	315	48	0	1	315	1	315	0.0	536
sp|Q7L5L3|GDPD3_HUMAN	tr|G3TJR9|G3TJR9_LOXAF	81.994	311	56	0	1	311	2	312	0.0	533
sp|Q7L5L3|GDPD3_HUMAN	tr|G1TV39|G1TV39_RABIT	83.962	318	51	0	1	318	84	401	0.0	533
sp|Q7L5L3|GDPD3_HUMAN	tr|A0A1U7UC34|A0A1U7UC34_TARSY	84.227	317	50	0	1	317	1	317	0.0	530
sp|Q7L5L3|GDPD3_HUMAN	tr|A0A3Q2KTV5|A0A3Q2KTV5_HORSE	81.447	318	59	0	1	318	123	440	0.0	527
sp|Q7L5L3|GDPD3_HUMAN	tr|A0A340WV25|A0A340WV25_LIPVE	82.704	318	55	0	1	318	1	318	0.0	526
sp|Q7L5L3|GDPD3_HUMAN	tr|A0A455AWV4|A0A455AWV4_PHYMC	80.180	333	51	1	1	318	1	333	0.0	524
sp|Q7L5L3|GDPD3_HUMAN	tr|G1PHV4|G1PHV4_MYOLU	82.390	318	56	0	1	318	1	318	0.0	524
sp|Q7L5L3|GDPD3_HUMAN	tr|A0A2K5YLR1|A0A2K5YLR1_MANLE	82.704	318	17	1	1	318	1	280	0.0	524
sp|Q7L5L3|GDPD3_HUMAN	tr|A0A2Y9E4E0|A0A2Y9E4E0_TRIMA	84.868	304	46	0	15	318	15	318	0.0	524
sp|Q7L5L3|GDPD3_HUMAN	tr|A0A2Y9PFK9|A0A2Y9PFK9_DELLE	82.704	318	55	0	1	318	1	318	0.0	523
sp|Q7L5L3|GDPD3_HUMAN	tr|A0A1S3AGE5|A0A1S3AGE5_ERIEU	81.270	315	59	0	1	315	1	315	0.0	523
sp|Q7L5L3|GDPD3_HUMAN	tr|H0X599|H0X599_OTOGA	82.075	318	57	0	1	318	1	318	0.0	523
sp|Q7L5L3|GDPD3_HUMAN	tr|I3LXI0|I3LXI0_ICTTR	83.067	313	53	0	1	313	1	313	0.0	520
sp|Q7L5L3|GDPD3_HUMAN	tr|A0A384BMF9|A0A384BMF9_URSMA	77.177	333	61	1	1	318	1	333	0.0	514
sp|Q7L5L3|GDPD3_HUMAN	tr|M3YMF7|M3YMF7_MUSPF	79.245	318	66	0	1	318	1	318	0.0	512
sp|Q7L5L3|GDPD3_HUMAN	sp|Q99LY2|GDPD3_MOUSE	78.135	311	68	0	1	311	1	311	0.0	512
sp|Q7L5L3|GDPD3_HUMAN	tr|A0A2U3Z2N2|A0A2U3Z2N2_LEPWE	79.180	317	66	0	1	317	1	317	0.0	512
sp|Q7L5L3|GDPD3_HUMAN	tr|D2HX49|D2HX49_AILME	80.189	318	63	0	1	318	1	318	0.0	512
sp|Q7L5L3|GDPD3_HUMAN	tr|G5BRC1|G5BRC1_HETGA	79.874	318	64	0	1	318	1	318	1.03e-180	506
sp|Q7L5L3|GDPD3_HUMAN	tr|A0A2U3VPY1|A0A2U3VPY1_ODORO	78.931	318	67	0	1	318	128	445	3.06e-180	510
sp|Q7L5L3|GDPD3_HUMAN	tr|A0A1U7Q583|A0A1U7Q583_MESAU	75.078	321	76	1	1	317	1	321	2.69e-176	495
sp|Q7L5L3|GDPD3_HUMAN	tr|A0A1S3ER19|A0A1S3ER19_DIPOR	73.701	308	81	0	4	311	21	328	1.53e-175	493
sp|Q7L5L3|GDPD3_HUMAN	tr|H0WB34|H0WB34_CAVPO	82.155	297	53	0	1	297	1	297	2.78e-174	489
sp|Q7L5L3|GDPD3_HUMAN	tr|I3LJS4|I3LJS4_PIG	78.344	314	54	2	1	314	1	300	6.21e-172	483
sp|Q7L5L3|GDPD3_HUMAN	tr|A0A4X2KHB4|A0A4X2KHB4_VOMUR	72.347	311	86	0	1	311	85	395	3.67e-163	465
sp|Q7L5L3|GDPD3_HUMAN	tr|A0A5F4CQJ2|A0A5F4CQJ2_CANLF	80.882	272	52	0	47	318	74	345	1.36e-157	448
sp|Q7L5L3|GDPD3_HUMAN	tr|A0A091EL38|A0A091EL38_FUKDA	78.545	275	59	0	1	275	1	275	1.26e-155	446
sp|Q7L5L3|GDPD3_HUMAN	tr|G3I4H2|G3I4H2_CRIGR	70.130	308	71	2	4	310	4	291	5.50e-152	432
sp|Q7L5L3|GDPD3_HUMAN	tr|A0A5F5XED3|A0A5F5XED3_FELCA	75.000	292	66	2	27	318	95	379	5.19e-150	431
sp|Q7L5L3|GDPD3_HUMAN	tr|F6V7D3|F6V7D3_ORNAN	63.370	273	100	0	1	273	2	274	3.04e-117	344
sp|Q7L5L3|GDPD3_HUMAN	tr|G3PI93|G3PI93_GASAC	50.157	319	158	1	1	318	1	319	2.84e-111	330
sp|Q7L5L3|GDPD3_HUMAN	tr|A0A1S3R7N5|A0A1S3R7N5_SALSA	48.553	311	160	0	1	311	1	311	1.96e-101	305
sp|Q7L5L3|GDPD3_HUMAN	tr|A0A1S3P8R9|A0A1S3P8R9_SALSA	48.232	311	161	0	1	311	1	311	1.15e-100	303
sp|Q7L5L3|GDPD3_HUMAN	tr|A0A060XBG2|A0A060XBG2_ONCMY	47.910	311	162	0	1	311	86	396	2.74e-98	300
sp|Q7L5L3|GDPD3_HUMAN	tr|A0A151MPD8|A0A151MPD8_ALLMI	49.477	287	140	1	30	311	24	310	6.15e-98	296
sp|Q7L5L3|GDPD3_HUMAN	tr|H2SL40|H2SL40_TAKRU	49.026	308	157	0	1	308	1	308	2.89e-95	289
sp|Q7L5L3|GDPD3_HUMAN	tr|L5JSK2|L5JSK2_PTEAL	42.208	308	178	0	6	313	7	314	1.34e-87	270
sp|Q7L5L3|GDPD3_HUMAN	tr|A0A067QFB7|A0A067QFB7_ZOONE	42.308	312	166	4	4	308	1	305	1.39e-87	270
sp|Q7L5L3|GDPD3_HUMAN	tr|H2QDK1|H2QDK1_PANTR	42.295	305	176	0	6	310	7	311	5.10e-87	268
sp|Q7L5L3|GDPD3_HUMAN	sp|Q8N9F7|GDPD1_HUMAN	42.295	305	176	0	6	310	7	311	5.10e-87	268
sp|Q7L5L3|GDPD3_HUMAN	tr|A0A2I2YEU8|A0A2I2YEU8_GORGO	42.295	305	176	0	6	310	7	311	5.10e-87	268
sp|Q7L5L3|GDPD3_HUMAN	tr|H2NTH1|H2NTH1_PONAB	42.295	305	176	0	6	310	7	311	5.45e-87	268
sp|Q7L5L3|GDPD3_HUMAN	tr|A0A2K6TI82|A0A2K6TI82_SAIBB	42.208	308	178	0	6	313	59	366	9.00e-87	269
sp|Q7L5L3|GDPD3_HUMAN	tr|A0A1U7UCL3|A0A1U7UCL3_TARSY	41.967	305	177	0	6	310	7	311	9.38e-87	267
sp|Q7L5L3|GDPD3_HUMAN	tr|F6WP77|F6WP77_ORNAN	41.694	307	179	0	6	312	7	313	1.22e-86	267
sp|Q7L5L3|GDPD3_HUMAN	tr|A0A4X2KXI0|A0A4X2KXI0_VOMUR	41.503	306	179	0	7	312	8	313	1.36e-86	267
sp|Q7L5L3|GDPD3_HUMAN	tr|A0A0D9R0M4|A0A0D9R0M4_CHLSB	41.967	305	177	0	6	310	7	311	1.65e-86	267
sp|Q7L5L3|GDPD3_HUMAN	tr|A0A096P4W5|A0A096P4W5_PAPAN	41.967	305	177	0	6	310	7	311	1.86e-86	266
sp|Q7L5L3|GDPD3_HUMAN	tr|H9FT85|H9FT85_MACMU	41.967	305	177	0	6	310	7	311	1.86e-86	266
sp|Q7L5L3|GDPD3_HUMAN	tr|G7PUH0|G7PUH0_MACFA	41.967	305	177	0	6	310	7	311	1.86e-86	266
sp|Q7L5L3|GDPD3_HUMAN	tr|A0A2K5NL68|A0A2K5NL68_CERAT	41.967	305	177	0	6	310	7	311	1.86e-86	266
sp|Q7L5L3|GDPD3_HUMAN	tr|A0A1S3AEI6|A0A1S3AEI6_ERIEU	41.914	303	176	0	6	308	7	309	2.41e-86	266
sp|Q7L5L3|GDPD3_HUMAN	tr|A0A2Y9R9H9|A0A2Y9R9H9_TRIMA	41.967	305	177	0	6	310	7	311	2.58e-86	266
sp|Q7L5L3|GDPD3_HUMAN	tr|W5PS81|W5PS81_SHEEP	42.295	305	176	0	6	310	30	334	2.86e-86	267
sp|Q7L5L3|GDPD3_HUMAN	tr|F6U0M2|F6U0M2_HORSE	41.967	305	177	0	6	310	7	311	3.31e-86	266
sp|Q7L5L3|GDPD3_HUMAN	tr|A0A340WK93|A0A340WK93_LIPVE	42.295	305	176	0	6	310	7	311	3.34e-86	266
sp|Q7L5L3|GDPD3_HUMAN	tr|I3MA07|I3MA07_ICTTR	41.967	305	177	0	6	310	7	311	3.65e-86	266
sp|Q7L5L3|GDPD3_HUMAN	tr|G1RB81|G1RB81_NOMLE	42.295	305	174	1	6	310	7	309	7.01e-86	265
sp|Q7L5L3|GDPD3_HUMAN	tr|A0A2I2UXR5|A0A2I2UXR5_FELCA	41.967	305	177	0	6	310	7	311	8.33e-86	265
sp|Q7L5L3|GDPD3_HUMAN	tr|G1NXH1|G1NXH1_MYOLU	42.244	303	175	0	6	308	7	309	1.48e-85	264
sp|Q7L5L3|GDPD3_HUMAN	tr|A0A2U3VR51|A0A2U3VR51_ODORO	41.967	305	177	0	6	310	7	311	1.60e-85	264
sp|Q7L5L3|GDPD3_HUMAN	tr|A0A384CFS6|A0A384CFS6_URSMA	41.967	305	177	0	6	310	7	311	1.65e-85	264
sp|Q7L5L3|GDPD3_HUMAN	tr|A0A2U3XUJ0|A0A2U3XUJ0_LEPWE	41.967	305	177	0	6	310	7	311	1.65e-85	264
sp|Q7L5L3|GDPD3_HUMAN	tr|D2HLV1|D2HLV1_AILME	41.967	305	177	0	6	310	7	311	1.65e-85	264
sp|Q7L5L3|GDPD3_HUMAN	tr|E2RJA5|E2RJA5_CANLF	41.967	305	177	0	6	310	7	311	1.67e-85	264
sp|Q7L5L3|GDPD3_HUMAN	tr|A0A226NBC1|A0A226NBC1_CALSU	42.623	305	175	0	7	311	6	310	1.80e-85	264
sp|Q7L5L3|GDPD3_HUMAN	tr|M3YUU7|M3YUU7_MUSPF	41.967	305	177	0	6	310	7	311	2.54e-85	264
sp|Q7L5L3|GDPD3_HUMAN	tr|A0A3B4VEY2|A0A3B4VEY2_SERDU	41.368	307	179	1	7	312	6	312	3.41e-85	263
sp|Q7L5L3|GDPD3_HUMAN	tr|A0A093GGR0|A0A093GGR0_DRYPU	41.967	305	177	0	7	311	8	312	4.16e-85	263
sp|Q7L5L3|GDPD3_HUMAN	tr|G3TER9|G3TER9_LOXAF	41.830	306	177	1	6	310	7	312	5.75e-85	263
sp|Q7L5L3|GDPD3_HUMAN	tr|A0A2Y9LFB8|A0A2Y9LFB8_DELLE	41.613	310	176	1	6	310	7	316	6.96e-85	263
sp|Q7L5L3|GDPD3_HUMAN	tr|A0A1U7QQ75|A0A1U7QQ75_MESAU	42.384	302	174	0	9	310	10	311	8.15e-85	263
sp|Q7L5L3|GDPD3_HUMAN	tr|A0A455C381|A0A455C381_PHYMC	41.290	310	177	1	6	310	7	316	1.66e-84	262
sp|Q7L5L3|GDPD3_HUMAN	sp|Q9CRY7|GDPD1_MOUSE	42.384	302	174	0	9	310	10	311	2.12e-84	261
sp|Q7L5L3|GDPD3_HUMAN	tr|A0A2U3UZV0|A0A2U3UZV0_TURTR	42.295	305	176	0	6	310	119	423	2.89e-84	265
sp|Q7L5L3|GDPD3_HUMAN	tr|R0K4W8|R0K4W8_ANAPL	42.295	305	176	0	7	311	8	312	3.53e-84	261
sp|Q7L5L3|GDPD3_HUMAN	tr|G3NXX0|G3NXX0_GASAC	40.391	307	182	1	7	312	6	312	3.83e-84	261
sp|Q7L5L3|GDPD3_HUMAN	tr|A0A151N6M7|A0A151N6M7_ALLMI	41.883	308	178	1	7	314	6	312	5.29e-84	260
sp|Q7L5L3|GDPD3_HUMAN	tr|G1T4R5|G1T4R5_RABIT	40.924	303	179	0	6	308	7	309	1.86e-83	259
sp|Q7L5L3|GDPD3_HUMAN	tr|G5C892|G5C892_HETGA	41.391	302	177	0	9	310	10	311	4.78e-83	258
sp|Q7L5L3|GDPD3_HUMAN	tr|A0A091DM57|A0A091DM57_FUKDA	41.391	302	177	0	9	310	10	311	1.19e-82	257
sp|Q7L5L3|GDPD3_HUMAN	tr|Q28DR1|Q28DR1_XENTR	40.391	307	182	1	7	312	6	312	1.75e-82	256
sp|Q7L5L3|GDPD3_HUMAN	tr|A0A286XBI4|A0A286XBI4_CAVPO	40.397	302	180	0	9	310	10	311	2.00e-82	256
sp|Q7L5L3|GDPD3_HUMAN	tr|A0A1L8H604|A0A1L8H604_XENLA	41.214	313	182	2	1	312	1	312	3.65e-82	256
sp|Q7L5L3|GDPD3_HUMAN	tr|H0WSY8|H0WSY8_OTOGA	41.967	305	177	0	6	310	7	311	6.47e-82	255
sp|Q7L5L3|GDPD3_HUMAN	tr|A0A1S3NPV8|A0A1S3NPV8_SALSA	39.550	311	185	2	7	314	6	316	4.79e-81	253
sp|Q7L5L3|GDPD3_HUMAN	tr|A0A060WV78|A0A060WV78_ONCMY	50.000	250	125	0	62	311	21	270	1.02e-80	251
sp|Q7L5L3|GDPD3_HUMAN	tr|A0A1U7R2E2|A0A1U7R2E2_ALLSI	41.667	300	174	1	15	314	94	392	1.40e-79	252
sp|Q7L5L3|GDPD3_HUMAN	tr|A0A060WPH6|A0A060WPH6_ONCMY	38.907	311	187	2	7	314	6	316	3.16e-79	248
sp|Q7L5L3|GDPD3_HUMAN	tr|A0A026WLN2|A0A026WLN2_OOCBI	38.871	319	177	4	4	311	1	312	1.40e-78	246
sp|Q7L5L3|GDPD3_HUMAN	tr|A0A2K6GFJ4|A0A2K6GFJ4_PROCO	40.000	305	181	1	6	310	7	309	7.39e-78	244
sp|Q7L5L3|GDPD3_HUMAN	tr|F7HZK1|F7HZK1_CALJA	39.806	309	182	1	6	310	7	315	2.04e-76	241
sp|Q7L5L3|GDPD3_HUMAN	tr|A0A5G3HBS7|A0A5G3HBS7_XENTR	38.111	307	176	2	7	312	6	299	3.48e-74	235
sp|Q7L5L3|GDPD3_HUMAN	tr|G1N5R4|G1N5R4_MELGA	42.264	265	153	0	47	311	1	265	2.21e-72	229
sp|Q7L5L3|GDPD3_HUMAN	tr|E2BM93|E2BM93_HARSA	39.688	320	175	4	4	312	1	313	3.95e-72	230
sp|Q7L5L3|GDPD3_HUMAN	tr|A0A091VQL8|A0A091VQL8_OPIHO	41.509	265	155	0	47	311	1	265	2.00e-71	227
sp|Q7L5L3|GDPD3_HUMAN	tr|A0A099ZDZ5|A0A099ZDZ5_TINGU	40.755	265	157	0	47	311	1	265	3.63e-71	226
sp|Q7L5L3|GDPD3_HUMAN	tr|A0A087R023|A0A087R023_APTFO	41.509	265	155	0	47	311	1	265	4.81e-71	226
sp|Q7L5L3|GDPD3_HUMAN	tr|A0A091HX40|A0A091HX40_CALAN	41.509	265	155	0	47	311	1	265	6.66e-71	225
sp|Q7L5L3|GDPD3_HUMAN	tr|H0ZAW3|H0ZAW3_TAEGU	41.509	265	155	0	47	311	1	265	7.33e-71	225
sp|Q7L5L3|GDPD3_HUMAN	tr|A0A091JJT6|A0A091JJT6_EGRGA	41.509	265	155	0	47	311	1	265	1.18e-70	224
sp|Q7L5L3|GDPD3_HUMAN	tr|A0A0Q3R6A9|A0A0Q3R6A9_AMAAE	40.214	281	157	1	42	311	31	311	3.24e-70	225
sp|Q7L5L3|GDPD3_HUMAN	tr|A0A3B4UWH1|A0A3B4UWH1_SERDU	41.234	308	133	4	1	308	1	260	5.87e-68	218
sp|Q7L5L3|GDPD3_HUMAN	tr|A0A2U3ZJ03|A0A2U3ZJ03_ODORO	38.434	281	173	0	6	286	7	287	1.05e-67	218
sp|Q7L5L3|GDPD3_HUMAN	tr|A0A2I0LYP7|A0A2I0LYP7_COLLI	40.234	256	153	0	56	311	1	256	2.25e-67	216
sp|Q7L5L3|GDPD3_HUMAN	tr|K7FW12|K7FW12_PELSI	40.625	256	152	0	56	311	1	256	4.27e-67	215
sp|Q7L5L3|GDPD3_HUMAN	tr|A0A2K5ECI1|A0A2K5ECI1_AOTNA	37.049	305	164	2	6	310	7	283	1.68e-66	214
sp|Q7L5L3|GDPD3_HUMAN	tr|H9GK31|H9GK31_ANOCA	41.603	262	153	0	47	308	1	262	2.43e-66	214
sp|Q7L5L3|GDPD3_HUMAN	tr|A0A2K6M8N3|A0A2K6M8N3_RHIBE	37.377	305	146	3	6	310	7	266	3.29e-65	211
sp|Q7L5L3|GDPD3_HUMAN	tr|A0A2R9AYR7|A0A2R9AYR7_PANPA	39.313	262	159	0	6	267	7	268	1.14e-63	207
sp|Q7L5L3|GDPD3_HUMAN	tr|E9HA43|E9HA43_DAPPU	35.948	306	187	3	9	310	8	308	1.24e-63	208
sp|Q7L5L3|GDPD3_HUMAN	tr|A0A2K5YRP3|A0A2K5YRP3_MANLE	39.414	307	159	7	6	310	7	288	2.16e-62	204
sp|Q7L5L3|GDPD3_HUMAN	tr|A0A5G2QSK3|A0A5G2QSK3_PIG	38.828	273	157	2	47	312	36	305	8.42e-61	201
sp|Q7L5L3|GDPD3_HUMAN	tr|A0A3Q0FQ11|A0A3Q0FQ11_ALLSI	49.738	191	96	0	121	311	316	506	1.07e-60	207
sp|Q7L5L3|GDPD3_HUMAN	tr|A0A3B5K9Q7|A0A3B5K9Q7_TAKRU	40.865	208	122	1	106	312	80	287	2.82e-52	178
sp|Q7L5L3|GDPD3_HUMAN	tr|A0A2U4AA03|A0A2U4AA03_TURTR	84.706	85	13	0	234	318	47	131	5.28e-45	154
sp|Q7L5L3|GDPD3_HUMAN	tr|A0A1L8HDI4|A0A1L8HDI4_XENLA	35.455	220	139	2	94	312	38	255	5.82e-44	155
sp|Q7L5L3|GDPD3_HUMAN	tr|A0A1S3EYM5|A0A1S3EYM5_DIPOR	38.854	157	82	1	6	162	7	149	2.35e-30	119
sp|Q7L5L3|GDPD3_HUMAN	tr|A0A1S3EYM5|A0A1S3EYM5_DIPOR	47.887	71	37	0	240	310	163	233	5.29e-14	75.5
sp|Q7L5L3|GDPD3_HUMAN	sp|Q08959|PGC1_YEAST	23.793	290	177	8	39	316	2	259	1.53e-09	63.9
sp|Q7L5L3|GDPD3_HUMAN	tr|A0A226NN05|A0A226NN05_CALSU	23.779	307	202	11	8	299	30	319	5.52e-08	59.3
sp|Q7L5L3|GDPD3_HUMAN	tr|D6WBB2|D6WBB2_TRICA	23.675	283	186	7	37	303	79	347	1.75e-07	57.8
sp|Q7L5L3|GDPD3_HUMAN	tr|A0A1S3Q873|A0A1S3Q873_SALSA	22.464	276	190	7	34	299	62	323	5.13e-07	56.2
sp|Q7L5L3|GDPD3_HUMAN	tr|A0A3B4U7M4|A0A3B4U7M4_SERDU	21.818	275	197	6	32	299	58	321	6.63e-07	55.8
sp|Q7L5L3|GDPD3_HUMAN	tr|A0A026WZI2|A0A026WZI2_OOCBI	25.185	135	96	2	39	171	90	221	1.94e-06	54.7
sp|Q7L5L3|GDPD3_HUMAN	tr|A0A3B4U3B0|A0A3B4U3B0_SERDU	21.233	292	196	9	24	299	51	324	4.99e-06	53.1
sp|Q7L5L3|GDPD3_HUMAN	tr|F7CPE2|F7CPE2_XENTR	23.552	259	176	8	35	284	65	310	2.31e-05	51.2
sp|Q7L5L3|GDPD3_HUMAN	tr|A0A1S3S1G1|A0A1S3S1G1_SALSA	23.333	270	177	8	43	299	69	321	4.54e-05	50.4
sp|Q7L5L3|GDPD3_HUMAN	tr|A0A1S3L522|A0A1S3L522_SALSA	24.294	177	113	5	34	200	62	227	5.49e-05	49.7
sp|Q7L5L3|GDPD3_HUMAN	tr|A0A1S3QAK2|A0A1S3QAK2_SALSA	25.728	206	101	8	28	200	41	227	6.47e-05	49.7
sp|Q7L5L3|GDPD3_HUMAN	tr|A0A2K3DSG5|A0A2K3DSG5_CHLRE	44.118	68	29	2	30	89	33	99	6.62e-05	50.1
sp|Q7L5L3|GDPD3_HUMAN	tr|A0A2K3DSG5|A0A2K3DSG5_CHLRE	46.667	45	23	1	265	308	468	512	0.087	40.4
sp|Q7L5L3|GDPD3_HUMAN	tr|A0A2K3DSG5|A0A2K3DSG5_CHLRE	35.897	39	25	0	131	169	223	261	2.9	35.8
sp|Q7L5L3|GDPD3_HUMAN	tr|H9J2S7|H9J2S7_BOMMO	29.167	120	78	3	43	159	40	155	6.99e-05	49.7
sp|Q7L5L3|GDPD3_HUMAN	tr|Q6C2F9|Q6C2F9_YARLI	24.074	270	153	9	43	300	18	247	9.42e-05	49.3
sp|Q7L5L3|GDPD3_HUMAN	tr|A0A2K5EEP4|A0A2K5EEP4_AOTNA	24.706	170	91	5	35	175	61	222	1.99e-04	48.5
sp|Q7L5L3|GDPD3_HUMAN	tr|A0A060ZDD2|A0A060ZDD2_ONCMY	23.729	177	114	5	34	200	62	227	2.55e-04	47.8
sp|Q7L5L3|GDPD3_HUMAN	tr|A0A060ZA29|A0A060ZA29_ONCMY	22.989	174	119	4	34	200	63	228	2.57e-04	47.8
sp|Q7L5L3|GDPD3_HUMAN	tr|A0A194Q0U6|A0A194Q0U6_PAPXU	24.242	132	93	3	35	163	469	596	3.49e-04	48.1
sp|Q7L5L3|GDPD3_HUMAN	tr|V5IMJ9|V5IMJ9_NEUCR	36.364	66	42	0	43	108	50	115	5.80e-04	47.0
sp|Q7L5L3|GDPD3_HUMAN	tr|M0T7U7|M0T7U7_MUSAM	20.803	274	175	9	43	310	85	322	6.52e-04	46.6
sp|Q7L5L3|GDPD3_HUMAN	tr|A0A2K6K1Q4|A0A2K6K1Q4_RHIBE	33.784	74	49	0	35	108	61	134	6.60e-04	46.6
sp|Q7L5L3|GDPD3_HUMAN	tr|L5KQQ4|L5KQQ4_PTEAL	33.784	74	49	0	35	108	61	134	7.22e-04	46.6
sp|Q7L5L3|GDPD3_HUMAN	tr|A0A091CTW7|A0A091CTW7_FUKDA	35.135	74	48	0	35	108	61	134	7.22e-04	46.6
sp|Q7L5L3|GDPD3_HUMAN	tr|A0A1L8EXQ1|A0A1L8EXQ1_XENLA	20.623	257	186	6	35	284	65	310	7.23e-04	46.6
sp|Q7L5L3|GDPD3_HUMAN	tr|H9G5C2|H9G5C2_ANOCA	21.192	302	166	9	13	280	35	298	7.75e-04	46.6
sp|Q7L5L3|GDPD3_HUMAN	tr|F7I4Y1|F7I4Y1_CALJA	33.784	74	49	0	35	108	61	134	8.12e-04	46.6
sp|Q7L5L3|GDPD3_HUMAN	tr|A0A2K6FHN9|A0A2K6FHN9_PROCO	33.784	74	49	0	35	108	61	134	8.25e-04	46.2
sp|Q7L5L3|GDPD3_HUMAN	tr|A0A2K6U0P6|A0A2K6U0P6_SAIBB	33.784	74	49	0	35	108	61	134	0.001	46.2
sp|Q7L5L3|GDPD3_HUMAN	tr|D2HYW9|D2HYW9_AILME	32.432	74	50	0	35	108	61	134	0.001	46.2
sp|Q7L5L3|GDPD3_HUMAN	tr|A0A096NUJ5|A0A096NUJ5_PAPAN	33.784	74	49	0	35	108	61	134	0.001	45.8
sp|Q7L5L3|GDPD3_HUMAN	tr|A0A2K5ZNZ0|A0A2K5ZNZ0_MANLE	33.784	74	49	0	35	108	61	134	0.001	45.8
sp|Q7L5L3|GDPD3_HUMAN	tr|F6XK04|F6XK04_MACMU	33.784	74	49	0	35	108	61	134	0.001	45.8
sp|Q7L5L3|GDPD3_HUMAN	tr|A0A2K5UZ26|A0A2K5UZ26_MACFA	33.784	74	49	0	35	108	61	134	0.001	45.8
sp|Q7L5L3|GDPD3_HUMAN	tr|G3QJ60|G3QJ60_GORGO	33.784	74	49	0	35	108	61	134	0.001	45.8
sp|Q7L5L3|GDPD3_HUMAN	tr|A0A0D9R620|A0A0D9R620_CHLSB	33.784	74	49	0	35	108	61	134	0.001	45.8
sp|Q7L5L3|GDPD3_HUMAN	tr|A0A2K5NBE7|A0A2K5NBE7_CERAT	33.784	74	49	0	35	108	61	134	0.001	45.8
sp|Q7L5L3|GDPD3_HUMAN	tr|H2NQ99|H2NQ99_PONAB	33.784	74	49	0	35	108	61	134	0.001	45.8
sp|Q7L5L3|GDPD3_HUMAN	sp|Q9NZC3|GDE1_HUMAN	33.784	74	49	0	35	108	61	134	0.001	45.8
sp|Q7L5L3|GDPD3_HUMAN	sp|Q9JL56|GDE1_MOUSE	33.784	74	49	0	35	108	61	134	0.001	45.8
sp|Q7L5L3|GDPD3_HUMAN	tr|G1RPU6|G1RPU6_NOMLE	33.784	74	49	0	35	108	61	134	0.001	45.8
sp|Q7L5L3|GDPD3_HUMAN	tr|H2QAN5|H2QAN5_PANTR	33.784	74	49	0	35	108	61	134	0.001	45.8
sp|Q7L5L3|GDPD3_HUMAN	tr|A0A2R9AFK3|A0A2R9AFK3_PANPA	33.784	74	49	0	35	108	61	134	0.001	45.8
sp|Q7L5L3|GDPD3_HUMAN	tr|G3ICV9|G3ICV9_CRIGR	33.784	74	49	0	35	108	61	134	0.001	45.8
sp|Q7L5L3|GDPD3_HUMAN	tr|I3MBY6|I3MBY6_ICTTR	33.784	74	49	0	35	108	58	131	0.001	45.8
sp|Q7L5L3|GDPD3_HUMAN	tr|Q55BE9|Q55BE9_DICDI	21.356	295	193	8	43	316	59	335	0.001	45.8
sp|Q7L5L3|GDPD3_HUMAN	tr|A0A286XA07|A0A286XA07_CAVPO	33.784	74	49	0	35	108	61	134	0.001	45.8
sp|Q7L5L3|GDPD3_HUMAN	tr|A0A2K3E3A5|A0A2K3E3A5_CHLRE	21.583	278	190	9	43	301	103	371	0.002	45.8
sp|Q7L5L3|GDPD3_HUMAN	tr|A8I313|A8I313_CHLRE	29.771	131	76	4	43	163	18	142	0.002	45.4
sp|Q7L5L3|GDPD3_HUMAN	tr|A0A2U3YK77|A0A2U3YK77_LEPWE	32.432	74	50	0	35	108	61	134	0.002	45.4
sp|Q7L5L3|GDPD3_HUMAN	tr|H0X1U1|H0X1U1_OTOGA	33.784	74	49	0	35	108	61	134	0.002	45.4
sp|Q7L5L3|GDPD3_HUMAN	tr|G1SK10|G1SK10_RABIT	32.432	74	50	0	35	108	61	134	0.002	45.4
sp|Q7L5L3|GDPD3_HUMAN	tr|E2RG53|E2RG53_CANLF	32.432	74	50	0	35	108	61	134	0.002	45.4
sp|Q7L5L3|GDPD3_HUMAN	tr|M3YPL0|M3YPL0_MUSPF	32.432	74	50	0	35	108	61	134	0.002	45.4
sp|Q7L5L3|GDPD3_HUMAN	tr|W5PQZ5|W5PQZ5_SHEEP	32.432	74	50	0	35	108	61	134	0.002	45.1
sp|Q7L5L3|GDPD3_HUMAN	tr|A0A452E2K8|A0A452E2K8_CAPHI	32.432	74	50	0	35	108	61	134	0.002	45.1
sp|Q7L5L3|GDPD3_HUMAN	tr|A0A1U7TKB5|A0A1U7TKB5_TARSY	32.432	74	50	0	35	108	61	134	0.002	44.3
sp|Q7L5L3|GDPD3_HUMAN	tr|A0A340Y100|A0A340Y100_LIPVE	32.432	74	50	0	35	108	61	134	0.002	45.1
sp|Q7L5L3|GDPD3_HUMAN	tr|A0A0Q3U6A8|A0A0Q3U6A8_AMAAE	21.622	259	189	5	46	299	70	319	0.002	45.1
sp|Q7L5L3|GDPD3_HUMAN	tr|G3SUL2|G3SUL2_LOXAF	31.081	74	51	0	35	108	61	134	0.002	45.1
sp|Q7L5L3|GDPD3_HUMAN	sp|Q3T0T0|GDE1_BOVIN	32.432	74	50	0	35	108	61	134	0.002	45.1
sp|Q7L5L3|GDPD3_HUMAN	tr|A0A1S2ZAZ9|A0A1S2ZAZ9_ERIEU	32.432	74	50	0	35	108	61	134	0.002	45.1
sp|Q7L5L3|GDPD3_HUMAN	tr|A0A194PKN3|A0A194PKN3_PAPXU	28.571	91	55	2	53	137	364	450	0.002	45.4
sp|Q7L5L3|GDPD3_HUMAN	tr|I3LLY2|I3LLY2_PIG	32.432	74	50	0	35	108	61	134	0.003	45.1
sp|Q7L5L3|GDPD3_HUMAN	tr|A0A2U3WMV5|A0A2U3WMV5_ODORO	31.081	74	51	0	35	108	61	134	0.003	45.1
sp|Q7L5L3|GDPD3_HUMAN	tr|G1NYY0|G1NYY0_MYOLU	32.432	74	50	0	35	108	61	134	0.003	44.7
sp|Q7L5L3|GDPD3_HUMAN	tr|A0A2U4A9D0|A0A2U4A9D0_TURTR	31.081	74	51	0	35	108	61	134	0.003	44.7
sp|Q7L5L3|GDPD3_HUMAN	tr|A0A4X2M030|A0A4X2M030_VOMUR	33.784	74	49	0	35	108	61	134	0.003	44.7
sp|Q7L5L3|GDPD3_HUMAN	tr|H2SQY3|H2SQY3_TAKRU	21.739	276	184	9	38	299	67	324	0.005	44.3
sp|Q7L5L3|GDPD3_HUMAN	tr|D6WL75|D6WL75_TRICA	26.027	146	85	5	43	170	355	495	0.005	44.7
sp|Q7L5L3|GDPD3_HUMAN	tr|A0A2Y9DF10|A0A2Y9DF10_TRIMA	31.081	74	51	0	35	108	61	134	0.005	43.9
sp|Q7L5L3|GDPD3_HUMAN	tr|A0A1S3ES40|A0A1S3ES40_DIPOR	31.081	74	51	0	35	108	61	134	0.006	43.9
sp|Q7L5L3|GDPD3_HUMAN	tr|G3Q4I0|G3Q4I0_GASAC	21.484	256	181	8	39	285	68	312	0.006	43.9
sp|Q7L5L3|GDPD3_HUMAN	tr|M3XBX5|M3XBX5_FELCA	32.432	74	50	0	35	108	61	134	0.006	43.9
sp|Q7L5L3|GDPD3_HUMAN	tr|A0A2K3DSG3|A0A2K3DSG3_CHLRE	55.000	40	18	0	51	90	280	319	0.006	44.3
sp|Q7L5L3|GDPD3_HUMAN	tr|A0A2K3DSG3|A0A2K3DSG3_CHLRE	31.915	94	63	1	131	223	589	682	0.48	38.5
sp|Q7L5L3|GDPD3_HUMAN	tr|A0A384CL51|A0A384CL51_URSMA	31.081	74	51	0	35	108	61	134	0.010	43.1
sp|Q7L5L3|GDPD3_HUMAN	tr|B4FNF6|B4FNF6_MAIZE	31.683	101	53	4	43	138	49	138	0.013	42.7
sp|Q7L5L3|GDPD3_HUMAN	sp|Q9SD81|GDPD6_ARATH	30.952	84	45	1	7	90	25	95	0.013	42.7
sp|Q7L5L3|GDPD3_HUMAN	tr|A0A067R7U7|A0A067R7U7_ZOONE	28.788	66	47	0	43	108	99	164	0.014	42.7
sp|Q7L5L3|GDPD3_HUMAN	tr|A0A194PQH2|A0A194PQH2_PAPXU	26.471	170	101	8	9	167	24	180	0.014	42.7
sp|Q7L5L3|GDPD3_HUMAN	tr|F6S8V0|F6S8V0_HORSE	32.432	74	50	0	35	108	61	134	0.015	42.7
sp|Q7L5L3|GDPD3_HUMAN	tr|A0A1S3S214|A0A1S3S214_SALSA	32.143	84	52	1	25	108	56	134	0.016	42.4
sp|Q7L5L3|GDPD3_HUMAN	tr|A2YNG3|A2YNG3_ORYSI	39.063	64	37	1	29	90	27	90	0.019	42.4
sp|Q7L5L3|GDPD3_HUMAN	tr|A0A2K3DXX8|A0A2K3DXX8_CHLRE	42.857	49	28	0	43	91	269	317	0.029	42.0
sp|Q7L5L3|GDPD3_HUMAN	tr|A0A2K1JW33|A0A2K1JW33_PHYPA	40.000	45	27	0	43	87	57	101	0.032	41.6
sp|Q7L5L3|GDPD3_HUMAN	tr|G3PYE4|G3PYE4_GASAC	27.941	136	81	4	3	138	182	300	0.036	41.6
sp|Q7L5L3|GDPD3_HUMAN	tr|A0A1S3STT1|A0A1S3STT1_SALSA	31.034	87	59	1	3	89	182	267	0.057	41.2
sp|Q7L5L3|GDPD3_HUMAN	tr|A0A067R2C6|A0A067R2C6_ZOONE	29.412	68	48	0	49	116	351	418	0.066	40.8
sp|Q7L5L3|GDPD3_HUMAN	tr|A0A0L7KNP5|A0A0L7KNP5_9NEOP	28.000	100	59	3	53	143	537	632	0.079	40.8
sp|Q7L5L3|GDPD3_HUMAN	tr|A0A2K1L885|A0A2K1L885_PHYPA	25.676	74	55	0	24	97	365	438	0.086	40.8
sp|Q7L5L3|GDPD3_HUMAN	tr|A0A0L0C8G0|A0A0L0C8G0_LUCCU	25.806	155	78	5	48	201	981	1099	0.092	40.8
sp|Q7L5L3|GDPD3_HUMAN	tr|H9JE19|H9JE19_BOMMO	26.627	169	97	7	43	197	50	205	0.099	40.0
sp|Q7L5L3|GDPD3_HUMAN	tr|H9JE20|H9JE20_BOMMO	38.333	60	33	1	43	102	85	140	0.12	40.0
sp|Q7L5L3|GDPD3_HUMAN	tr|A0A0L7LFC1|A0A0L7LFC1_9NEOP	38.776	49	30	0	43	91	401	449	0.15	40.0
sp|Q7L5L3|GDPD3_HUMAN	tr|A0A0L7LFC1|A0A0L7LFC1_9NEOP	37.288	59	33	1	43	101	51	105	0.25	39.3
sp|Q7L5L3|GDPD3_HUMAN	tr|Q9VGB2|Q9VGB2_DROME	39.130	46	28	0	42	87	377	422	0.16	39.7
sp|Q7L5L3|GDPD3_HUMAN	tr|A0A0L0C475|A0A0L0C475_LUCCU	31.818	66	45	0	51	116	367	432	0.18	39.7
sp|Q7L5L3|GDPD3_HUMAN	tr|Q9W2L6|Q9W2L6_DROME	27.941	136	72	5	43	152	348	483	0.23	39.3
sp|Q7L5L3|GDPD3_HUMAN	tr|A0A2U3XH32|A0A2U3XH32_LEPWE	30.000	70	49	0	43	112	201	270	0.25	39.3
sp|Q7L5L3|GDPD3_HUMAN	tr|A0A2I2UF93|A0A2I2UF93_FELCA	37.037	54	34	0	43	96	216	269	0.26	38.9
sp|Q7L5L3|GDPD3_HUMAN	tr|A0A077RZ37|A0A077RZ37_WHEAT	30.645	62	43	0	36	97	41	102	0.28	38.9
sp|Q7L5L3|GDPD3_HUMAN	tr|A0A1D6H923|A0A1D6H923_MAIZE	24.294	177	101	8	50	193	61	237	0.29	38.5
sp|Q7L5L3|GDPD3_HUMAN	tr|A0A3B6GW12|A0A3B6GW12_WHEAT	30.645	62	43	0	36	97	41	102	0.29	38.5
sp|Q7L5L3|GDPD3_HUMAN	tr|A0A2I3RNP6|A0A2I3RNP6_PANTR	24.528	106	79	1	8	112	260	365	0.33	38.9
sp|Q7L5L3|GDPD3_HUMAN	sp|Q9C907|GDPD5_ARATH	35.556	45	29	0	43	87	48	92	0.35	38.5
sp|Q7L5L3|GDPD3_HUMAN	tr|K7VPS3|K7VPS3_MAIZE	34.545	55	36	0	36	90	41	95	0.35	38.5
sp|Q7L5L3|GDPD3_HUMAN	tr|A0A3B6C2R6|A0A3B6C2R6_WHEAT	39.583	48	29	0	43	90	46	93	0.37	38.1
sp|Q7L5L3|GDPD3_HUMAN	tr|A0A3B6ELC8|A0A3B6ELC8_WHEAT	30.645	62	43	0	36	97	41	102	0.38	38.1
sp|Q7L5L3|GDPD3_HUMAN	tr|A0A1D6KWT7|A0A1D6KWT7_MAIZE	34.328	67	44	0	24	90	49	115	0.40	38.1
sp|Q7L5L3|GDPD3_HUMAN	tr|A0A0L0CUF9|A0A0L0CUF9_LUCCU	24.818	137	77	5	42	152	345	481	0.40	38.5
sp|Q7L5L3|GDPD3_HUMAN	tr|A0A2U3ZC28|A0A2U3ZC28_ODORO	33.333	63	42	0	43	105	281	343	0.40	38.5
sp|Q7L5L3|GDPD3_HUMAN	tr|B8A9U7|B8A9U7_ORYSI	34.545	55	36	0	36	90	42	96	0.41	38.5
sp|Q7L5L3|GDPD3_HUMAN	tr|R1DTV5|R1DTV5_EMIHU	37.500	56	34	1	39	94	1	55	0.45	37.7
sp|Q7L5L3|GDPD3_HUMAN	tr|A2XJB6|A2XJB6_ORYSI	36.538	52	33	0	36	87	41	92	0.47	37.7
sp|Q7L5L3|GDPD3_HUMAN	tr|Q54GL1|Q54GL1_DICDI	27.586	87	50	2	41	114	1172	1258	0.49	38.5
sp|Q7L5L3|GDPD3_HUMAN	tr|A0A3B6AUP8|A0A3B6AUP8_WHEAT	39.583	48	29	0	43	90	46	93	0.50	37.7
sp|Q7L5L3|GDPD3_HUMAN	tr|A0A1D5V1J4|A0A1D5V1J4_WHEAT	39.583	48	29	0	43	90	46	93	0.50	37.7
sp|Q7L5L3|GDPD3_HUMAN	tr|G1N7G3|G1N7G3_MELGA	21.162	241	164	7	70	299	10	235	0.51	37.4
sp|Q7L5L3|GDPD3_HUMAN	tr|A0A3Q0E8X1|A0A3Q0E8X1_TARSY	35.185	54	35	0	43	96	281	334	0.55	38.1
sp|Q7L5L3|GDPD3_HUMAN	tr|A0A091E214|A0A091E214_FUKDA	35.185	54	35	0	43	96	130	183	0.59	37.7
sp|Q7L5L3|GDPD3_HUMAN	tr|A0A2Y9T8V5|A0A2Y9T8V5_PHYMC	36.364	55	35	0	43	97	186	240	0.61	38.1
sp|Q7L5L3|GDPD3_HUMAN	tr|A0A1L8G1G0|A0A1L8G1G0_XENLA	24.771	109	66	4	10	110	298	398	0.63	37.7
sp|Q7L5L3|GDPD3_HUMAN	tr|B5DDX4|B5DDX4_XENTR	26.606	109	64	4	10	110	299	399	0.63	37.7
sp|Q7L5L3|GDPD3_HUMAN	tr|A0A445AZF2|A0A445AZF2_ARAHY	30.986	71	47	1	30	98	50	120	0.65	37.7
sp|Q7L5L3|GDPD3_HUMAN	tr|F6VHW4|F6VHW4_HORSE	31.746	63	43	0	43	105	283	345	0.65	37.7
sp|Q7L5L3|GDPD3_HUMAN	tr|U3KMX9|U3KMX9_RABIT	34.783	69	44	1	43	111	266	333	0.71	37.7
sp|Q7L5L3|GDPD3_HUMAN	tr|A0A3B6HUP1|A0A3B6HUP1_WHEAT	21.569	153	114	3	43	189	86	238	0.73	37.4
sp|Q7L5L3|GDPD3_HUMAN	tr|A0A3B6JHD8|A0A3B6JHD8_WHEAT	33.962	53	35	0	43	95	86	138	0.76	37.4
sp|Q7L5L3|GDPD3_HUMAN	tr|A0A096MQ48|A0A096MQ48_PAPAN	35.714	56	36	0	41	96	194	249	0.77	37.7
sp|Q7L5L3|GDPD3_HUMAN	tr|A0A2K5TQE6|A0A2K5TQE6_MACFA	35.714	56	36	0	41	96	200	255	0.78	37.4
sp|Q7L5L3|GDPD3_HUMAN	sp|Q95JR7|GDPD4_MACFA	35.714	56	36	0	41	96	200	255	0.79	37.4
sp|Q7L5L3|GDPD3_HUMAN	tr|A0A2K5N1K8|A0A2K5N1K8_CERAT	35.714	56	36	0	41	96	200	255	0.80	37.4
sp|Q7L5L3|GDPD3_HUMAN	tr|A0A2K6AJZ9|A0A2K6AJZ9_MANLE	35.714	56	36	0	41	96	200	255	0.81	37.4
sp|Q7L5L3|GDPD3_HUMAN	tr|A0A3Q0CWV8|A0A3Q0CWV8_MESAU	31.250	64	44	0	43	106	282	345	0.86	37.4
sp|Q7L5L3|GDPD3_HUMAN	tr|A0A0D9QV02|A0A0D9QV02_CHLSB	35.714	56	36	0	41	96	200	255	0.87	37.4
sp|Q7L5L3|GDPD3_HUMAN	tr|G5AW77|G5AW77_HETGA	35.185	54	35	0	43	96	184	237	0.89	37.4
sp|Q7L5L3|GDPD3_HUMAN	tr|Q9VQU3|Q9VQU3_DROME	30.303	99	57	3	53	143	391	485	0.89	37.4
sp|Q7L5L3|GDPD3_HUMAN	tr|A0A2K6GLL4|A0A2K6GLL4_PROCO	23.926	163	105	4	43	203	203	348	0.90	37.4
sp|Q7L5L3|GDPD3_HUMAN	tr|G5AY23|G5AY23_HETGA	35.000	60	39	0	35	94	61	120	0.92	37.0
sp|Q7L5L3|GDPD3_HUMAN	tr|M3YWY9|M3YWY9_MUSPF	36.364	55	35	0	43	97	279	333	0.95	37.0
sp|Q7L5L3|GDPD3_HUMAN	tr|A0A3B5ZQR3|A0A3B5ZQR3_WHEAT	26.966	89	58	1	8	96	22	103	0.95	37.0
sp|Q7L5L3|GDPD3_HUMAN	tr|B8BJU0|B8BJU0_ORYSI	35.849	53	34	0	43	95	95	147	0.96	37.0
sp|Q7L5L3|GDPD3_HUMAN	tr|G1LG46|G1LG46_AILME	35.185	54	35	0	43	96	203	256	0.96	37.4
sp|Q7L5L3|GDPD3_HUMAN	tr|G1PHI9|G1PHI9_MYOLU	29.167	72	47	1	32	103	217	284	0.96	37.4
sp|Q7L5L3|GDPD3_HUMAN	tr|A0A194PIY4|A0A194PIY4_PAPXU	36.207	58	33	1	43	100	46	99	0.97	37.0
sp|Q7L5L3|GDPD3_HUMAN	tr|I3NAP1|I3NAP1_ICTTR	26.966	89	65	0	43	131	311	399	0.99	37.4
sp|Q7L5L3|GDPD3_HUMAN	tr|A0A1L8F715|A0A1L8F715_XENLA	31.579	57	39	0	40	96	227	283	0.99	37.0
sp|Q7L5L3|GDPD3_HUMAN	tr|A0A1S3EZQ3|A0A1S3EZQ3_DIPOR	34.545	55	36	0	43	97	284	338	1.0	37.4
sp|Q7L5L3|GDPD3_HUMAN	tr|F7E9V2|F7E9V2_MACMU	35.714	56	36	0	41	96	200	255	1.0	37.0
sp|Q7L5L3|GDPD3_HUMAN	tr|A0A445EJY1|A0A445EJY1_ARAHY	30.159	63	44	0	36	98	75	137	1.1	37.0
sp|Q7L5L3|GDPD3_HUMAN	tr|J9P6V9|J9P6V9_CANLF	31.884	69	47	0	43	111	282	350	1.1	37.0
sp|Q7L5L3|GDPD3_HUMAN	tr|K7FBS1|K7FBS1_PELSI	32.143	56	38	0	41	96	255	310	1.2	37.0
sp|Q7L5L3|GDPD3_HUMAN	tr|A0A3B5ZR80|A0A3B5ZR80_WHEAT	28.395	81	51	2	7	87	21	94	1.2	36.6
sp|Q7L5L3|GDPD3_HUMAN	tr|Q9VVV4|Q9VVV4_DROME	43.590	39	22	0	48	86	376	414	1.3	37.0
sp|Q7L5L3|GDPD3_HUMAN	tr|A0A3B5YU06|A0A3B5YU06_WHEAT	28.750	80	50	2	8	87	22	94	1.3	36.6
sp|Q7L5L3|GDPD3_HUMAN	tr|A0A384DFT8|A0A384DFT8_URSMA	31.746	63	43	0	43	105	269	331	1.5	36.6
sp|Q7L5L3|GDPD3_HUMAN	tr|A0A3B6IPH7|A0A3B6IPH7_WHEAT	20.571	175	129	3	43	214	86	253	1.5	36.2
sp|Q7L5L3|GDPD3_HUMAN	tr|A0A2K1L345|A0A2K1L345_PHYPA	30.769	78	42	2	43	120	361	426	1.7	36.6
sp|Q7L5L3|GDPD3_HUMAN	tr|Q5BH43|Q5BH43_EMENI	30.303	99	58	3	43	131	821	918	1.7	36.6
sp|Q7L5L3|GDPD3_HUMAN	tr|A0A060XC24|A0A060XC24_ONCMY	27.907	86	61	1	3	88	183	267	1.8	36.2
sp|Q7L5L3|GDPD3_HUMAN	tr|A0A2K1JQY8|A0A2K1JQY8_PHYPA	25.000	132	82	4	53	170	161	289	1.8	36.2
sp|Q7L5L3|GDPD3_HUMAN	tr|H0VCI3|H0VCI3_CAVPO	33.333	54	36	0	43	96	261	314	1.8	36.2
sp|Q7L5L3|GDPD3_HUMAN	tr|A0A2Y9RL54|A0A2Y9RL54_TRIMA	32.353	68	42	1	35	102	212	275	1.9	36.2
sp|Q7L5L3|GDPD3_HUMAN	tr|G1SSI1|G1SSI1_RABIT	38.889	54	33	0	43	96	266	319	1.9	36.2
sp|Q7L5L3|GDPD3_HUMAN	tr|A0A287D160|A0A287D160_ICTTR	25.743	101	70	2	3	103	187	282	2.0	36.2
sp|Q7L5L3|GDPD3_HUMAN	tr|M0TCU0|M0TCU0_MUSAM	33.333	45	30	0	43	87	47	91	2.0	36.2
sp|Q7L5L3|GDPD3_HUMAN	tr|E2BUY4|E2BUY4_HARSA	25.000	64	48	0	53	116	394	457	2.0	36.2
sp|Q7L5L3|GDPD3_HUMAN	tr|A0A2K6LX56|A0A2K6LX56_RHIBE	35.185	54	35	0	43	96	282	335	2.0	36.2
sp|Q7L5L3|GDPD3_HUMAN	tr|K7GDP7|K7GDP7_PELSI	26.316	76	48	1	43	110	319	394	2.1	36.2
sp|Q7L5L3|GDPD3_HUMAN	tr|A0A3B5XWE2|A0A3B5XWE2_WHEAT	28.750	80	50	2	8	87	22	94	2.1	35.8
sp|Q7L5L3|GDPD3_HUMAN	tr|Q32NP5|Q32NP5_XENLA	24.138	87	54	3	32	110	320	402	2.3	36.2
sp|Q7L5L3|GDPD3_HUMAN	tr|A0A2K3CUW0|A0A2K3CUW0_CHLRE	35.714	56	33	1	32	87	29	81	2.3	35.8
sp|Q7L5L3|GDPD3_HUMAN	sp|F4I8H8|GDPD4_ARATH	18.978	274	180	8	43	310	77	314	2.7	35.4
sp|Q7L5L3|GDPD3_HUMAN	tr|A0A3B5YUD6|A0A3B5YUD6_WHEAT	28.916	83	52	2	8	90	22	97	3.1	35.4
sp|Q7L5L3|GDPD3_HUMAN	tr|E9H3E8|E9H3E8_DAPPU	29.545	88	45	4	10	87	299	379	3.3	35.4
sp|Q7L5L3|GDPD3_HUMAN	tr|A0A3B5XWP0|A0A3B5XWP0_WHEAT	28.916	83	52	2	8	90	22	97	3.4	35.4
sp|Q7L5L3|GDPD3_HUMAN	tr|A0A2I0M4J1|A0A2I0M4J1_COLLI	26.316	95	67	2	3	97	194	285	3.4	35.4
sp|Q7L5L3|GDPD3_HUMAN	tr|G3QCG7|G3QCG7_GASAC	32.143	56	38	0	43	98	244	299	3.5	35.4
sp|Q7L5L3|GDPD3_HUMAN	tr|A0A2K3CUW1|A0A2K3CUW1_CHLRE	26.606	109	72	2	35	143	25	125	3.6	35.4
sp|Q7L5L3|GDPD3_HUMAN	tr|A0A3B4TZ75|A0A3B4TZ75_SERDU	25.333	75	49	1	43	110	345	419	3.8	35.4
sp|Q7L5L3|GDPD3_HUMAN	tr|A0A026WB24|A0A026WB24_OOCBI	25.000	64	48	0	53	116	394	457	3.8	35.4
sp|Q7L5L3|GDPD3_HUMAN	tr|B8LBT2|B8LBT2_THAPS	38.095	63	33	2	52	108	392	454	4.0	35.4
sp|Q7L5L3|GDPD3_HUMAN	tr|W5JAD7|W5JAD7_ANODA	29.310	116	68	7	45	150	307	418	4.0	35.4
sp|Q7L5L3|GDPD3_HUMAN	tr|A0A099Z5T8|A0A099Z5T8_TINGU	26.316	95	67	2	3	97	204	295	4.0	35.4
sp|Q7L5L3|GDPD3_HUMAN	tr|A0A3B6RHT0|A0A3B6RHT0_WHEAT	25.000	76	57	0	43	118	373	448	4.4	35.0
sp|Q7L5L3|GDPD3_HUMAN	tr|A0A3B6SHP7|A0A3B6SHP7_WHEAT	27.778	54	39	0	43	96	374	427	4.5	35.0
sp|Q7L5L3|GDPD3_HUMAN	tr|G1PV49|G1PV49_MYOLU	35.185	54	35	0	43	96	275	328	4.5	35.0
sp|Q7L5L3|GDPD3_HUMAN	tr|M3Y4B7|M3Y4B7_MUSPF	26.437	87	52	3	32	110	316	398	4.9	35.0
sp|Q7L5L3|GDPD3_HUMAN	tr|A0A286XU44|A0A286XU44_CAVPO	26.250	80	47	2	43	110	321	400	5.2	35.0
sp|Q7L5L3|GDPD3_HUMAN	tr|Q8IM31|Q8IM31_PLAF7	20.833	144	81	3	46	161	38	176	5.2	34.7
sp|Q7L5L3|GDPD3_HUMAN	tr|W5PWX8|W5PWX8_SHEEP	33.333	54	36	0	43	96	280	333	5.2	35.0
sp|Q7L5L3|GDPD3_HUMAN	tr|R0LNX8|R0LNX8_ANAPL	25.000	96	69	2	3	98	157	249	5.3	35.0
sp|Q7L5L3|GDPD3_HUMAN	tr|M3WNS5|M3WNS5_FELCA	26.437	87	52	3	32	110	315	397	5.4	35.0
sp|Q7L5L3|GDPD3_HUMAN	tr|A0A384D3B6|A0A384D3B6_URSMA	26.437	87	52	3	32	110	315	397	5.5	35.0
sp|Q7L5L3|GDPD3_HUMAN	tr|B8CG01|B8CG01_THAPS	28.155	103	54	4	220	308	140	236	5.6	34.3
sp|Q7L5L3|GDPD3_HUMAN	tr|A0A2U3VSK8|A0A2U3VSK8_ODORO	26.437	87	52	3	32	110	316	398	5.6	35.0
sp|Q7L5L3|GDPD3_HUMAN	tr|A0A1S3SA40|A0A1S3SA40_SALSA	26.471	68	50	0	43	110	331	398	5.6	34.7
sp|Q7L5L3|GDPD3_HUMAN	tr|G1M7G6|G1M7G6_AILME	26.437	87	52	3	32	110	318	400	5.6	34.7
sp|Q7L5L3|GDPD3_HUMAN	tr|A0A2K3CP50|A0A2K3CP50_CHLRE	32.653	49	33	0	43	91	2	50	5.7	34.7
sp|Q7L5L3|GDPD3_HUMAN	tr|E2R8I9|E2R8I9_CANLF	26.437	87	52	3	32	110	315	397	5.8	34.7
sp|Q7L5L3|GDPD3_HUMAN	tr|A0A2K1JKL1|A0A2K1JKL1_PHYPA	26.786	56	41	0	53	108	83	138	5.8	34.7
sp|Q7L5L3|GDPD3_HUMAN	tr|A0A2Y9RMW9|A0A2Y9RMW9_TRIMA	26.437	87	52	3	32	110	316	398	5.8	34.7
sp|Q7L5L3|GDPD3_HUMAN	tr|A0A3B4V7L1|A0A3B4V7L1_SERDU	34.328	67	42	2	21	87	132	196	5.9	34.7
sp|Q7L5L3|GDPD3_HUMAN	tr|H0WXE6|H0WXE6_OTOGA	25.000	160	91	8	32	170	315	466	6.2	34.7
sp|Q7L5L3|GDPD3_HUMAN	tr|A0A1U7U718|A0A1U7U718_TARSY	26.437	87	52	3	32	110	315	397	6.2	34.7
sp|Q7L5L3|GDPD3_HUMAN	tr|A0A287B7N9|A0A287B7N9_PIG	26.437	87	52	3	32	110	315	397	6.3	34.7
sp|Q7L5L3|GDPD3_HUMAN	tr|A0A5G3JB77|A0A5G3JB77_XENTR	25.532	94	68	2	3	96	6	97	6.4	34.3
sp|Q7L5L3|GDPD3_HUMAN	tr|A0A087R6K1|A0A087R6K1_APTFO	21.250	240	165	7	70	299	10	235	6.4	34.3
sp|Q7L5L3|GDPD3_HUMAN	tr|G3PFS2|G3PFS2_GASAC	25.333	75	49	1	43	110	328	402	6.7	34.7
sp|Q7L5L3|GDPD3_HUMAN	tr|A0A060WM45|A0A060WM45_ONCMY	27.059	85	61	1	3	87	182	265	7.3	34.3
sp|Q7L5L3|GDPD3_HUMAN	tr|A0A340WM27|A0A340WM27_LIPVE	25.000	76	49	1	43	110	322	397	7.4	34.7
sp|Q7L5L3|GDPD3_HUMAN	tr|W5Q876|W5Q876_SHEEP	25.000	76	49	1	43	110	324	399	7.4	34.7
sp|Q7L5L3|GDPD3_HUMAN	tr|A0A2Y9SL77|A0A2Y9SL77_PHYMC	25.000	76	49	1	43	110	322	397	7.5	34.3
sp|Q7L5L3|GDPD3_HUMAN	tr|A0A060XV04|A0A060XV04_ONCMY	25.000	68	51	0	43	110	332	399	7.5	34.3
sp|Q7L5L3|GDPD3_HUMAN	tr|A0A452F0B3|A0A452F0B3_CAPHI	25.000	76	49	1	43	110	322	397	7.5	34.3
sp|Q7L5L3|GDPD3_HUMAN	tr|A0A2U3V5H7|A0A2U3V5H7_TURTR	25.000	76	49	1	43	110	322	397	7.6	34.3
sp|Q7L5L3|GDPD3_HUMAN	tr|A0A2Y9LYW6|A0A2Y9LYW6_DELLE	25.000	76	49	1	43	110	322	397	7.6	34.3
sp|Q7L5L3|GDPD3_HUMAN	tr|E1BGB9|E1BGB9_BOVIN	25.000	76	49	1	43	110	322	397	7.6	34.3
sp|Q7L5L3|GDPD3_HUMAN	tr|F6WQX7|F6WQX7_ORNAN	26.437	87	52	3	32	110	317	399	7.7	34.3
sp|Q7L5L3|GDPD3_HUMAN	tr|A0A2Y9DTN1|A0A2Y9DTN1_TRIMA	29.703	101	63	4	3	103	192	284	7.7	34.3
sp|Q7L5L3|GDPD3_HUMAN	tr|A0A1U7R127|A0A1U7R127_ALLSI	29.825	57	32	1	43	91	326	382	7.8	34.3
sp|Q7L5L3|GDPD3_HUMAN	tr|H2P0Z2|H2P0Z2_PONAB	25.000	76	49	1	43	110	322	397	7.9	34.3
sp|Q7L5L3|GDPD3_HUMAN	tr|A0A2K6ACG3|A0A2K6ACG3_MANLE	25.000	76	49	1	43	110	322	397	7.9	34.3
sp|Q7L5L3|GDPD3_HUMAN	tr|G7PGX3|G7PGX3_MACFA	25.000	76	49	1	43	110	322	397	7.9	34.3
sp|Q7L5L3|GDPD3_HUMAN	tr|A0A0D9RLU9|A0A0D9RLU9_CHLSB	25.000	76	49	1	43	110	322	397	7.9	34.3
sp|Q7L5L3|GDPD3_HUMAN	tr|I3MSS5|I3MSS5_ICTTR	25.000	76	49	1	43	110	322	397	8.0	34.3
sp|Q7L5L3|GDPD3_HUMAN	tr|L5JX22|L5JX22_PTEAL	25.000	76	49	1	43	110	322	397	8.0	34.3
sp|Q7L5L3|GDPD3_HUMAN	tr|A0A2K5NZM6|A0A2K5NZM6_CERAT	26.437	87	52	3	32	110	318	400	8.0	34.3
sp|Q7L5L3|GDPD3_HUMAN	tr|A0A1S3EPM8|A0A1S3EPM8_DIPOR	25.000	76	49	1	43	110	322	397	8.1	34.3
sp|Q7L5L3|GDPD3_HUMAN	tr|A0A096NVE8|A0A096NVE8_PAPAN	25.000	76	49	1	43	110	322	397	8.1	34.3
sp|Q7L5L3|GDPD3_HUMAN	tr|G3T7Z6|G3T7Z6_LOXAF	25.000	76	49	1	43	110	322	397	8.1	34.3
sp|Q7L5L3|GDPD3_HUMAN	tr|A0A151MGY2|A0A151MGY2_ALLMI	29.825	57	32	1	43	91	326	382	8.1	34.3
sp|Q7L5L3|GDPD3_HUMAN	tr|A0A2K5EJD9|A0A2K5EJD9_AOTNA	25.000	76	49	1	43	110	322	397	8.2	34.3
sp|Q7L5L3|GDPD3_HUMAN	tr|A0A2K6V3V1|A0A2K6V3V1_SAIBB	25.000	76	49	1	43	110	336	411	8.3	34.3
sp|Q7L5L3|GDPD3_HUMAN	tr|A0A2R8M4T7|A0A2R8M4T7_CALJA	26.437	87	52	3	32	110	315	397	8.4	34.3
sp|Q7L5L3|GDPD3_HUMAN	tr|A0A2R9CB48|A0A2R9CB48_PANPA	26.437	87	52	3	32	110	320	402	8.4	34.3
sp|Q7L5L3|GDPD3_HUMAN	tr|H2QJX5|H2QJX5_PANTR	25.000	76	49	1	43	110	322	397	8.6	34.3
sp|Q7L5L3|GDPD3_HUMAN	tr|L5KXC3|L5KXC3_PTEAL	31.081	74	43	2	30	103	214	279	8.6	34.3
sp|Q7L5L3|GDPD3_HUMAN	tr|A0A2I3H0N7|A0A2I3H0N7_NOMLE	26.437	87	52	3	32	110	310	392	8.6	34.3
sp|Q7L5L3|GDPD3_HUMAN	tr|A0A444XBC2|A0A444XBC2_ARAHY	30.769	78	49	2	20	92	41	118	8.6	33.9
sp|Q7L5L3|GDPD3_HUMAN	tr|A0A087RFB6|A0A087RFB6_APTFO	32.143	56	38	0	41	96	240	295	8.7	34.3
sp|Q7L5L3|GDPD3_HUMAN	sp|Q9NPB8|GPCP1_HUMAN	25.000	76	49	1	43	110	322	397	8.7	34.3
sp|Q7L5L3|GDPD3_HUMAN	tr|G3R799|G3R799_GORGO	25.000	76	49	1	43	110	322	397	8.7	34.3
sp|Q7L5L3|GDPD3_HUMAN	tr|F6U620|F6U620_HORSE	25.000	76	49	1	43	110	322	397	9.0	34.3
sp|Q7L5L3|GDPD3_HUMAN	tr|H2TH64|H2TH64_TAKRU	34.483	58	34	1	32	89	226	279	9.2	34.3
sp|Q7L5L3|GDPD3_HUMAN	tr|A0A452FZQ1|A0A452FZQ1_CAPHI	27.723	101	66	3	3	103	191	284	9.3	33.9
sp|Q7L5L3|GDPD3_HUMAN	tr|A0A5K1VGU6|A0A5K1VGU6_MACMU	25.000	76	49	1	43	110	442	517	9.3	34.3
sp|Q7L5L3|GDPD3_HUMAN	tr|A0A4X2L4T3|A0A4X2L4T3_VOMUR	30.303	99	60	3	1	96	189	281	9.8	33.9
sp|Q7L5L3|GDPD3_HUMAN	tr|A0A087R8C7|A0A087R8C7_APTFO	28.070	57	33	1	43	91	308	364	9.9	33.9
sp|Q5VYJ5|MALR1_HUMAN	sp|Q5VYJ5|MALR1_HUMAN	100.000	2156	0	0	1	2156	1	2156	0.0	4487
sp|Q5VYJ5|MALR1_HUMAN	tr|A0A2I3GAZ3|A0A2I3GAZ3_NOMLE	94.473	2171	105	1	1	2156	1	2171	0.0	4286
sp|Q5VYJ5|MALR1_HUMAN	tr|A0A2K5XQ43|A0A2K5XQ43_MANLE	94.759	2156	113	0	1	2156	1	2156	0.0	4277
sp|Q5VYJ5|MALR1_HUMAN	tr|A0A2K5WUF6|A0A2K5WUF6_MACFA	94.759	2156	113	0	1	2156	1	2156	0.0	4275
sp|Q5VYJ5|MALR1_HUMAN	tr|F7GXK6|F7GXK6_MACMU	94.620	2156	116	0	1	2156	1	2156	0.0	4265
sp|Q5VYJ5|MALR1_HUMAN	tr|A0A2K6M3T5|A0A2K6M3T5_RHIBE	94.620	2156	116	0	1	2156	1	2156	0.0	4252
sp|Q5VYJ5|MALR1_HUMAN	tr|A0A2I3MP96|A0A2I3MP96_PAPAN	92.950	2156	121	2	1	2156	1	2125	0.0	4164
sp|Q5VYJ5|MALR1_HUMAN	tr|F6RAJ2|F6RAJ2_CALJA	90.492	2156	204	1	1	2156	1	2155	0.0	4081
sp|Q5VYJ5|MALR1_HUMAN	tr|A0A2K5P4W6|A0A2K5P4W6_CERAT	90.366	2159	148	5	1	2156	1	2102	0.0	4027
sp|Q5VYJ5|MALR1_HUMAN	tr|A0A2K6SUJ6|A0A2K6SUJ6_SAIBB	88.492	2155	194	2	2	2156	2	2102	0.0	3976
sp|Q5VYJ5|MALR1_HUMAN	tr|A0A2Y9T3A5|A0A2Y9T3A5_PHYMC	82.383	2157	379	1	1	2156	1	2157	0.0	3743
sp|Q5VYJ5|MALR1_HUMAN	tr|F7E4C9|F7E4C9_HORSE	82.328	2156	381	0	1	2156	1	2156	0.0	3732
sp|Q5VYJ5|MALR1_HUMAN	tr|A0A340WK33|A0A340WK33_LIPVE	81.401	2156	399	1	1	2156	1	2154	0.0	3702
sp|Q5VYJ5|MALR1_HUMAN	tr|A0A2U4B6T4|A0A2U4B6T4_TURTR	81.767	2150	391	1	8	2156	1	2150	0.0	3702
sp|Q5VYJ5|MALR1_HUMAN	tr|A0A2Y9NYK4|A0A2Y9NYK4_DELLE	82.093	2150	384	1	8	2156	1	2150	0.0	3696
sp|Q5VYJ5|MALR1_HUMAN	tr|A0A384C761|A0A384C761_URSMA	80.334	2156	422	1	1	2156	1	2154	0.0	3672
sp|Q5VYJ5|MALR1_HUMAN	tr|A0A2U3ZMG2|A0A2U3ZMG2_ODORO	80.233	2150	421	4	8	2156	1	2147	0.0	3633
sp|Q5VYJ5|MALR1_HUMAN	tr|A0A2Y9FXZ6|A0A2Y9FXZ6_TRIMA	79.870	2161	427	6	1	2156	1	2158	0.0	3631
sp|Q5VYJ5|MALR1_HUMAN	tr|A0A287D253|A0A287D253_ICTTR	78.945	2104	407	3	1	2104	1	2068	0.0	3512
sp|Q5VYJ5|MALR1_HUMAN	tr|A0A2K5DAE2|A0A2K5DAE2_AOTNA	88.220	1893	181	5	1	1893	1	1851	0.0	3462
sp|Q5VYJ5|MALR1_HUMAN	tr|A0A2K5DAE2|A0A2K5DAE2_AOTNA	25.607	1605	969	52	420	1943	20	1480	1.61e-133	469
sp|Q5VYJ5|MALR1_HUMAN	tr|A0A2K5DAE2|A0A2K5DAE2_AOTNA	26.243	1810	1029	75	252	1940	55	1679	1.20e-120	430
sp|Q5VYJ5|MALR1_HUMAN	tr|A0A2K5DAE2|A0A2K5DAE2_AOTNA	25.071	1416	761	61	649	1985	68	1262	1.05e-75	286
sp|Q5VYJ5|MALR1_HUMAN	tr|A0A2K5DAE2|A0A2K5DAE2_AOTNA	24.748	1192	657	42	843	1987	51	1049	8.10e-70	267
sp|Q5VYJ5|MALR1_HUMAN	tr|A0A2K5DAE2|A0A2K5DAE2_AOTNA	23.611	504	282	22	1474	1935	9	451	1.25e-14	86.7
sp|Q5VYJ5|MALR1_HUMAN	tr|A0A1S3F073|A0A1S3F073_DIPOR	76.047	2150	504	6	8	2156	1	2140	0.0	3460
sp|Q5VYJ5|MALR1_HUMAN	tr|A0A2I2U7F2|A0A2I2U7F2_FELCA	79.487	2067	377	2	82	2101	1	2067	0.0	3428
sp|Q5VYJ5|MALR1_HUMAN	tr|A0A2I2U7F2|A0A2I2U7F2_FELCA	26.248	1623	1021	54	20	1520	339	1907	3.85e-142	498
sp|Q5VYJ5|MALR1_HUMAN	tr|A0A1S3WFJ2|A0A1S3WFJ2_ERIEU	75.000	2152	498	6	8	2156	1	2115	0.0	3384
sp|Q5VYJ5|MALR1_HUMAN	sp|A2AJX4|MALR1_MOUSE	71.775	2147	572	1	10	2156	10	2122	0.0	3247
sp|Q5VYJ5|MALR1_HUMAN	tr|A0A286XQ85|A0A286XQ85_CAVPO	71.813	2157	522	14	8	2156	1	2079	0.0	3182
sp|Q5VYJ5|MALR1_HUMAN	tr|A0A452FIL6|A0A452FIL6_CAPHI	79.383	1717	321	1	473	2156	118	1834	0.0	2865
sp|Q5VYJ5|MALR1_HUMAN	tr|A0A452FIL6|A0A452FIL6_CAPHI	26.876	1559	965	54	72	1517	120	1616	2.92e-139	486
sp|Q5VYJ5|MALR1_HUMAN	tr|A0A452FIL6|A0A452FIL6_CAPHI	25.910	1181	699	44	51	1111	521	1645	5.45e-84	313
sp|Q5VYJ5|MALR1_HUMAN	tr|A0A452FIL6|A0A452FIL6_CAPHI	25.904	1382	807	69	51	1295	312	1613	4.04e-81	304
sp|Q5VYJ5|MALR1_HUMAN	tr|A0A452FIL6|A0A452FIL6_CAPHI	25.000	656	404	31	36	635	945	1568	1.61e-31	142
sp|Q5VYJ5|MALR1_HUMAN	tr|A0A452FIL6|A0A452FIL6_CAPHI	25.380	461	296	21	39	465	1167	1613	8.51e-23	113
sp|Q5VYJ5|MALR1_HUMAN	tr|A0A452FIL6|A0A452FIL6_CAPHI	25.909	220	140	10	38	241	1368	1580	1.86e-06	59.7
sp|Q5VYJ5|MALR1_HUMAN	tr|A0A4X2LXR5|A0A4X2LXR5_VOMUR	64.166	2093	689	8	13	2103	1	2034	0.0	2807
sp|Q5VYJ5|MALR1_HUMAN	tr|A0A1U7SWJ6|A0A1U7SWJ6_TARSY	87.783	1457	178	0	648	2104	4	1460	0.0	2718
sp|Q5VYJ5|MALR1_HUMAN	tr|A0A1U7SWJ6|A0A1U7SWJ6_TARSY	26.508	1343	840	44	270	1520	10	1297	6.01e-132	458
sp|Q5VYJ5|MALR1_HUMAN	tr|A0A1U7SWJ6|A0A1U7SWJ6_TARSY	26.316	1140	695	39	51	1087	199	1296	2.71e-84	312
sp|Q5VYJ5|MALR1_HUMAN	tr|A0A1U7SWJ6|A0A1U7SWJ6_TARSY	25.268	653	406	30	36	635	623	1246	4.77e-33	147
sp|Q5VYJ5|MALR1_HUMAN	tr|A0A1U7SWJ6|A0A1U7SWJ6_TARSY	25.380	461	296	23	39	465	845	1291	5.41e-20	103
sp|Q5VYJ5|MALR1_HUMAN	tr|A0A1U7SWJ6|A0A1U7SWJ6_TARSY	27.876	226	145	8	1720	1938	1	215	1.19e-11	76.6
sp|Q5VYJ5|MALR1_HUMAN	tr|G1TAN6|G1TAN6_RABIT	68.753	1949	536	21	252	2156	48	1967	0.0	2702
sp|Q5VYJ5|MALR1_HUMAN	tr|G1TAN6|G1TAN6_RABIT	38.032	1880	927	56	8	1728	1	1801	0.0	1108
sp|Q5VYJ5|MALR1_HUMAN	tr|G1TAN6|G1TAN6_RABIT	27.375	1600	966	59	437	1938	29	1530	7.58e-140	489
sp|Q5VYJ5|MALR1_HUMAN	tr|G1TAN6|G1TAN6_RABIT	26.804	1164	718	51	824	1935	26	1107	5.69e-84	313
sp|Q5VYJ5|MALR1_HUMAN	tr|G1TAN6|G1TAN6_RABIT	25.874	715	457	31	1257	1951	19	680	7.40e-45	186
sp|Q5VYJ5|MALR1_HUMAN	tr|M3YKH3|M3YKH3_MUSPF	82.713	1452	251	0	705	2156	1	1452	0.0	2565
sp|Q5VYJ5|MALR1_HUMAN	tr|M3YKH3|M3YKH3_MUSPF	28.157	1275	784	39	331	1520	10	1237	2.17e-133	462
sp|Q5VYJ5|MALR1_HUMAN	tr|M3YKH3|M3YKH3_MUSPF	26.087	1150	685	42	51	1087	139	1236	1.93e-81	303
sp|Q5VYJ5|MALR1_HUMAN	tr|M3YKH3|M3YKH3_MUSPF	25.449	668	410	33	36	647	563	1198	2.63e-30	137
sp|Q5VYJ5|MALR1_HUMAN	tr|M3YKH3|M3YKH3_MUSPF	25.751	466	288	23	39	465	785	1231	2.48e-21	108
sp|Q5VYJ5|MALR1_HUMAN	tr|H2R7S1|H2R7S1_PANTR	94.131	1295	47	4	863	2156	601	1867	0.0	2534
sp|Q5VYJ5|MALR1_HUMAN	tr|H2R7S1|H2R7S1_PANTR	98.833	600	7	0	205	804	1	600	0.0	1216
sp|Q5VYJ5|MALR1_HUMAN	tr|H2R7S1|H2R7S1_PANTR	26.782	1796	1029	68	36	1719	35	1656	1.45e-143	499
sp|Q5VYJ5|MALR1_HUMAN	tr|H2R7S1|H2R7S1_PANTR	24.844	1602	949	51	20	1522	216	1661	4.03e-118	422
sp|Q5VYJ5|MALR1_HUMAN	tr|H2R7S1|H2R7S1_PANTR	23.819	508	288	23	39	465	1207	1696	5.56e-16	91.3
sp|Q5VYJ5|MALR1_HUMAN	tr|H2R7S1|H2R7S1_PANTR	24.026	462	286	25	1452	1890	12	431	1.60e-14	86.3
sp|Q5VYJ5|MALR1_HUMAN	tr|H2R7S1|H2R7S1_PANTR	25.623	281	167	17	1665	1935	13	261	0.017	46.6
sp|Q5VYJ5|MALR1_HUMAN	tr|A0A3Q0H1H6|A0A3Q0H1H6_ALLSI	58.707	1964	753	11	101	2046	1	1924	0.0	2368
sp|Q5VYJ5|MALR1_HUMAN	tr|A0A3Q0H1H6|A0A3Q0H1H6_ALLSI	27.632	1596	958	54	38	1519	301	1813	3.44e-158	543
sp|Q5VYJ5|MALR1_HUMAN	tr|A0A3Q0H1H6|A0A3Q0H1H6_ALLSI	25.520	1203	701	45	51	1098	709	1871	1.97e-86	322
sp|Q5VYJ5|MALR1_HUMAN	tr|A0A3Q0H1H6|A0A3Q0H1H6_ALLSI	26.145	677	407	29	35	652	1140	1782	3.76e-40	170
sp|Q5VYJ5|MALR1_HUMAN	tr|A0A2I0MQJ2|A0A2I0MQJ2_COLLI	52.082	2233	928	21	17	2156	7	2190	0.0	2342
sp|Q5VYJ5|MALR1_HUMAN	tr|H0WI42|H0WI42_OTOGA	78.089	1392	226	6	705	2023	1	1386	0.0	2226
sp|Q5VYJ5|MALR1_HUMAN	tr|H0WI42|H0WI42_OTOGA	26.174	1341	785	48	335	1520	14	1304	2.85e-109	389
sp|Q5VYJ5|MALR1_HUMAN	tr|H0WI42|H0WI42_OTOGA	24.634	751	445	30	51	706	139	863	8.08e-40	169
sp|Q5VYJ5|MALR1_HUMAN	tr|H0WI42|H0WI42_OTOGA	26.027	219	140	9	38	238	1053	1267	1.21e-06	60.1
sp|Q5VYJ5|MALR1_HUMAN	tr|H0WI42|H0WI42_OTOGA	26.126	222	139	10	262	465	1084	1298	1.33e-04	53.5
sp|Q5VYJ5|MALR1_HUMAN	tr|W5NPD8|W5NPD8_SHEEP	74.786	1400	270	6	702	2022	3	1398	0.0	2171
sp|Q5VYJ5|MALR1_HUMAN	tr|W5NPD8|W5NPD8_SHEEP	27.455	998	565	36	517	1431	2	923	8.96e-84	310
sp|Q5VYJ5|MALR1_HUMAN	tr|W5NPD8|W5NPD8_SHEEP	27.681	914	541	32	315	1150	3	874	1.74e-82	306
sp|Q5VYJ5|MALR1_HUMAN	tr|W5NPD8|W5NPD8_SHEEP	25.067	746	430	32	51	697	144	859	1.65e-38	164
sp|Q5VYJ5|MALR1_HUMAN	tr|W5NPD8|W5NPD8_SHEEP	24.926	337	206	12	35	339	567	888	2.27e-12	79.0
sp|Q5VYJ5|MALR1_HUMAN	tr|W5NPD8|W5NPD8_SHEEP	26.087	207	132	9	38	228	1066	1267	2.16e-06	59.3
sp|Q5VYJ5|MALR1_HUMAN	tr|W5NPD8|W5NPD8_SHEEP	27.354	223	135	12	429	635	1055	1266	2.39e-06	59.3
sp|Q5VYJ5|MALR1_HUMAN	tr|W5NPD8|W5NPD8_SHEEP	24.186	215	138	10	269	465	1104	1311	6.41e-04	51.2
sp|Q5VYJ5|MALR1_HUMAN	tr|W5NPD8|W5NPD8_SHEEP	28.182	110	76	2	39	147	790	897	0.45	42.0
sp|Q5VYJ5|MALR1_HUMAN	tr|A0A5G3L603|A0A5G3L603_XENTR	48.966	2175	983	27	18	2148	5	2096	0.0	2095
sp|Q5VYJ5|MALR1_HUMAN	tr|A0A1L8FVM8|A0A1L8FVM8_XENLA	49.022	2148	973	23	36	2142	26	2092	0.0	2077
sp|Q5VYJ5|MALR1_HUMAN	tr|A0A1L8FVM8|A0A1L8FVM8_XENLA	24.686	239	147	10	1686	1918	24	235	0.009	47.8
sp|Q5VYJ5|MALR1_HUMAN	tr|A0A151PCF7|A0A151PCF7_ALLMI	60.717	1591	566	8	608	2156	4	1577	0.0	1993
sp|Q5VYJ5|MALR1_HUMAN	tr|A0A151PCF7|A0A151PCF7_ALLMI	26.662	1384	823	51	465	1728	23	1334	8.02e-122	430
sp|Q5VYJ5|MALR1_HUMAN	tr|A0A151PCF7|A0A151PCF7_ALLMI	25.969	1367	792	60	72	1295	33	1322	2.12e-87	323
sp|Q5VYJ5|MALR1_HUMAN	tr|A0A151PCF7|A0A151PCF7_ALLMI	26.113	1168	693	45	51	1099	223	1339	2.26e-87	323
sp|Q5VYJ5|MALR1_HUMAN	tr|A0A151PCF7|A0A151PCF7_ALLMI	26.119	670	404	28	35	647	654	1289	2.01e-40	171
sp|Q5VYJ5|MALR1_HUMAN	tr|A0A1U8CBJ2|A0A1U8CBJ2_MESAU	58.128	1741	613	13	1	1720	1	1646	0.0	1979
sp|Q5VYJ5|MALR1_HUMAN	tr|A0A1U8CBJ2|A0A1U8CBJ2_MESAU	35.863	1871	906	65	252	2023	55	1730	0.0	944
sp|Q5VYJ5|MALR1_HUMAN	tr|A0A1U8CBJ2|A0A1U8CBJ2_MESAU	26.087	207	131	9	1690	1891	38	227	4.30e-05	55.1
sp|Q5VYJ5|MALR1_HUMAN	tr|A0A1S3Q8B1|A0A1S3Q8B1_SALSA	46.217	1837	836	32	434	2147	25	1832	0.0	1626
sp|Q5VYJ5|MALR1_HUMAN	tr|A0A1S3Q8B1|A0A1S3Q8B1_SALSA	28.420	1608	964	52	38	1519	30	1576	4.10e-175	590
sp|Q5VYJ5|MALR1_HUMAN	tr|A0A1S3Q8B1|A0A1S3Q8B1_SALSA	26.320	1402	823	66	37	1295	237	1571	1.91e-90	334
sp|Q5VYJ5|MALR1_HUMAN	tr|A0A1S3Q8B1|A0A1S3Q8B1_SALSA	27.736	667	398	31	34	647	903	1538	1.02e-38	166
sp|Q5VYJ5|MALR1_HUMAN	tr|A0A1S3Q8B1|A0A1S3Q8B1_SALSA	30.894	492	282	27	1476	1938	18	480	2.35e-33	148
sp|Q5VYJ5|MALR1_HUMAN	tr|A0A3B4TWG6|A0A3B4TWG6_SERDU	48.797	1621	765	16	580	2141	22	1636	0.0	1573
sp|Q5VYJ5|MALR1_HUMAN	tr|A0A3B4TWG6|A0A3B4TWG6_SERDU	27.310	1450	875	48	185	1517	4	1391	2.44e-140	486
sp|Q5VYJ5|MALR1_HUMAN	tr|A0A3B4TWG6|A0A3B4TWG6_SERDU	31.058	1011	605	35	983	1941	4	974	2.80e-115	411
sp|Q5VYJ5|MALR1_HUMAN	tr|A0A3B4TWG6|A0A3B4TWG6_SERDU	27.955	1159	664	47	51	1089	288	1395	3.91e-90	332
sp|Q5VYJ5|MALR1_HUMAN	tr|A0A3B4TWG6|A0A3B4TWG6_SERDU	26.001	1373	825	65	51	1295	79	1388	1.09e-88	328
sp|Q5VYJ5|MALR1_HUMAN	tr|A0A3B4TWG6|A0A3B4TWG6_SERDU	24.612	902	569	38	42	859	517	1391	4.24e-45	186
sp|Q5VYJ5|MALR1_HUMAN	tr|A0A3B4TWG6|A0A3B4TWG6_SERDU	26.888	662	406	31	36	647	722	1355	3.65e-35	154
sp|Q5VYJ5|MALR1_HUMAN	tr|G5BTH5|G5BTH5_HETGA	78.372	897	187	2	605	1494	77	973	0.0	1489
sp|Q5VYJ5|MALR1_HUMAN	tr|G5BTH5|G5BTH5_HETGA	29.917	839	528	27	1090	1892	126	940	1.05e-100	354
sp|Q5VYJ5|MALR1_HUMAN	tr|G5BTH5|G5BTH5_HETGA	25.591	930	563	35	194	1042	77	958	7.92e-73	271
sp|Q5VYJ5|MALR1_HUMAN	tr|G5BTH5|G5BTH5_HETGA	28.612	699	408	27	1307	1952	126	786	1.23e-58	227
sp|Q5VYJ5|MALR1_HUMAN	tr|G5BTH5|G5BTH5_HETGA	28.493	544	306	19	1424	1938	68	557	1.21e-42	177
sp|Q5VYJ5|MALR1_HUMAN	tr|G5BTH5|G5BTH5_HETGA	25.797	659	394	26	51	642	315	945	3.30e-36	156
sp|Q5VYJ5|MALR1_HUMAN	tr|G5BTH5|G5BTH5_HETGA	28.000	200	135	5	36	228	742	939	2.29e-10	72.4
sp|Q5VYJ5|MALR1_HUMAN	tr|H2TDC9|H2TDC9_TAKRU	49.965	1435	658	26	629	2045	80	1472	0.0	1393
sp|Q5VYJ5|MALR1_HUMAN	tr|H2TDC9|H2TDC9_TAKRU	29.071	1173	682	47	837	1951	79	1159	2.92e-116	412
sp|Q5VYJ5|MALR1_HUMAN	tr|H2TDC9|H2TDC9_TAKRU	27.331	1394	807	56	434	1719	67	1362	2.09e-111	397
sp|Q5VYJ5|MALR1_HUMAN	tr|H2TDC9|H2TDC9_TAKRU	31.410	936	550	37	1047	1941	64	948	4.51e-104	374
sp|Q5VYJ5|MALR1_HUMAN	tr|H2TDC9|H2TDC9_TAKRU	27.080	1130	679	45	51	1089	291	1366	1.80e-84	313
sp|Q5VYJ5|MALR1_HUMAN	tr|H2TDC9|H2TDC9_TAKRU	25.000	1376	830	62	38	1297	72	1361	2.48e-77	290
sp|Q5VYJ5|MALR1_HUMAN	tr|H2TDC9|H2TDC9_TAKRU	26.880	532	292	18	1490	1938	24	541	2.04e-39	167
sp|Q5VYJ5|MALR1_HUMAN	tr|H2TDC9|H2TDC9_TAKRU	26.250	640	391	27	36	637	721	1317	6.39e-34	149
sp|Q5VYJ5|MALR1_HUMAN	tr|H2TDC9|H2TDC9_TAKRU	27.622	286	184	12	1659	1939	41	308	1.64e-13	82.8
sp|Q5VYJ5|MALR1_HUMAN	tr|H2TDC9|H2TDC9_TAKRU	46.341	41	21	1	40	80	24	63	1.3	40.4
sp|Q5VYJ5|MALR1_HUMAN	tr|H2TDC9|H2TDC9_TAKRU	40.816	49	26	1	435	483	18	63	4.2	38.9
sp|Q5VYJ5|MALR1_HUMAN	tr|G3HAF0|G3HAF0_CRIGR	61.974	1094	336	15	652	1720	15	1053	0.0	1316
sp|Q5VYJ5|MALR1_HUMAN	tr|G3HAF0|G3HAF0_CRIGR	40.969	1218	575	29	865	2029	17	1143	0.0	820
sp|Q5VYJ5|MALR1_HUMAN	tr|G3HAF0|G3HAF0_CRIGR	27.793	1083	699	41	270	1307	17	1061	3.17e-95	342
sp|Q5VYJ5|MALR1_HUMAN	tr|G3HAF0|G3HAF0_CRIGR	27.299	685	370	28	1295	1935	5	605	1.16e-47	194
sp|Q5VYJ5|MALR1_HUMAN	tr|G3HAF0|G3HAF0_CRIGR	30.243	453	274	15	1519	1943	15	453	6.18e-46	188
sp|Q5VYJ5|MALR1_HUMAN	tr|G3HAF0|G3HAF0_CRIGR	24.062	906	538	36	51	862	206	1055	1.16e-43	181
sp|Q5VYJ5|MALR1_HUMAN	tr|G3HAF0|G3HAF0_CRIGR	25.155	485	296	20	36	465	577	1049	1.95e-18	99.0
sp|Q5VYJ5|MALR1_HUMAN	tr|G3NIT5|G3NIT5_GASAC	45.696	1278	521	18	628	1887	14	1136	0.0	1129
sp|Q5VYJ5|MALR1_HUMAN	tr|G3NIT5|G3NIT5_GASAC	27.396	1106	595	41	842	1886	4	962	1.25e-99	355
sp|Q5VYJ5|MALR1_HUMAN	tr|G3NIT5|G3NIT5_GASAC	28.720	867	509	29	1070	1891	6	808	2.11e-87	318
sp|Q5VYJ5|MALR1_HUMAN	tr|G3NIT5|G3NIT5_GASAC	23.321	1072	621	48	47	1023	1	966	2.00e-53	212
sp|Q5VYJ5|MALR1_HUMAN	tr|G3NIT5|G3NIT5_GASAC	26.697	663	400	27	1279	1887	2	632	5.93e-48	194
sp|Q5VYJ5|MALR1_HUMAN	tr|G3NIT5|G3NIT5_GASAC	29.532	491	279	19	1499	1938	3	477	3.39e-43	179
sp|Q5VYJ5|MALR1_HUMAN	tr|G3NIT5|G3NIT5_GASAC	23.363	779	475	31	51	811	461	1135	1.83e-36	157
sp|Q5VYJ5|MALR1_HUMAN	tr|G1KZ80|G1KZ80_ANOCA	65.882	765	257	2	705	1465	1	765	0.0	1069
sp|Q5VYJ5|MALR1_HUMAN	tr|G1KZ80|G1KZ80_ANOCA	31.730	769	471	25	1161	1892	14	765	2.04e-96	336
sp|Q5VYJ5|MALR1_HUMAN	tr|G1KZ80|G1KZ80_ANOCA	26.485	808	466	31	522	1251	2	759	1.94e-65	244
sp|Q5VYJ5|MALR1_HUMAN	tr|G1KZ80|G1KZ80_ANOCA	26.742	617	371	27	1366	1935	12	594	1.06e-44	181
sp|Q5VYJ5|MALR1_HUMAN	tr|G1KZ80|G1KZ80_ANOCA	26.626	661	410	30	33	635	120	763	3.91e-39	164
sp|Q5VYJ5|MALR1_HUMAN	tr|G1KZ80|G1KZ80_ANOCA	29.744	390	224	15	1580	1938	14	384	3.51e-32	142
sp|Q5VYJ5|MALR1_HUMAN	tr|G1KZ80|G1KZ80_ANOCA	25.480	781	450	42	128	811	14	759	4.27e-30	135
sp|Q5VYJ5|MALR1_HUMAN	tr|G1KZ80|G1KZ80_ANOCA	32.673	202	126	6	35	228	565	764	4.79e-17	94.0
sp|Q5VYJ5|MALR1_HUMAN	tr|A0A0Q3M2L0|A0A0Q3M2L0_AMAAE	50.826	1029	392	17	717	1644	37	1052	0.0	1015
sp|Q5VYJ5|MALR1_HUMAN	tr|A0A0Q3M2L0|A0A0Q3M2L0_AMAAE	47.482	556	232	9	1615	2156	1100	1609	7.51e-149	511
sp|Q5VYJ5|MALR1_HUMAN	tr|A0A0Q3M2L0|A0A0Q3M2L0_AMAAE	28.011	1046	533	35	521	1401	21	1011	2.76e-100	364
sp|Q5VYJ5|MALR1_HUMAN	tr|A0A0Q3M2L0|A0A0Q3M2L0_AMAAE	26.459	1028	577	36	941	1845	55	1026	3.19e-80	300
sp|Q5VYJ5|MALR1_HUMAN	tr|A0A0Q3M2L0|A0A0Q3M2L0_AMAAE	28.886	907	540	35	1175	2022	55	915	1.03e-71	273
sp|Q5VYJ5|MALR1_HUMAN	tr|A0A0Q3M2L0|A0A0Q3M2L0_AMAAE	27.044	636	387	27	72	647	206	824	6.81e-38	162
sp|Q5VYJ5|MALR1_HUMAN	tr|A0A0Q3M2L0|A0A0Q3M2L0_AMAAE	23.470	997	541	49	144	959	55	1010	1.89e-37	161
sp|Q5VYJ5|MALR1_HUMAN	tr|A0A0Q3M2L0|A0A0Q3M2L0_AMAAE	30.114	352	210	12	763	1099	1108	1438	1.74e-29	135
sp|Q5VYJ5|MALR1_HUMAN	tr|A0A0Q3M2L0|A0A0Q3M2L0_AMAAE	28.358	335	217	11	1196	1517	1100	1424	1.02e-26	126
sp|Q5VYJ5|MALR1_HUMAN	tr|A0A0Q3M2L0|A0A0Q3M2L0_AMAAE	25.238	420	213	18	972	1319	1108	1498	7.67e-16	90.5
sp|Q5VYJ5|MALR1_HUMAN	tr|A0A0Q3M2L0|A0A0Q3M2L0_AMAAE	28.319	226	142	7	35	250	613	828	1.28e-12	80.1
sp|Q5VYJ5|MALR1_HUMAN	tr|A0A0Q3M2L0|A0A0Q3M2L0_AMAAE	26.190	336	205	18	328	635	1056	1376	8.89e-12	77.0
sp|Q5VYJ5|MALR1_HUMAN	tr|A0A0Q3M2L0|A0A0Q3M2L0_AMAAE	24.850	334	195	17	171	465	1105	1421	3.74e-10	72.0
sp|Q5VYJ5|MALR1_HUMAN	tr|A0A0Q3M2L0|A0A0Q3M2L0_AMAAE	26.289	194	125	6	51	228	1186	1377	3.49e-06	58.9
sp|Q5VYJ5|MALR1_HUMAN	tr|A0A0Q3M2L0|A0A0Q3M2L0_AMAAE	27.692	130	89	4	38	164	886	1013	0.022	46.2
sp|Q5VYJ5|MALR1_HUMAN	tr|A0A0Q3M2L0|A0A0Q3M2L0_AMAAE	25.641	156	102	6	1766	1910	9	161	0.11	43.9
sp|Q5VYJ5|MALR1_HUMAN	tr|H2N9X4|H2N9X4_PONAB	96.812	345	11	0	654	998	1	345	0.0	706
sp|Q5VYJ5|MALR1_HUMAN	tr|H2N9X4|H2N9X4_PONAB	31.831	355	226	9	1090	1438	1	345	9.76e-49	183
sp|Q5VYJ5|MALR1_HUMAN	tr|H2N9X4|H2N9X4_PONAB	31.006	358	221	13	1521	1865	1	345	4.35e-39	155
sp|Q5VYJ5|MALR1_HUMAN	tr|H2N9X4|H2N9X4_PONAB	28.989	376	226	14	865	1230	1	345	6.21e-36	146
sp|Q5VYJ5|MALR1_HUMAN	tr|H2N9X4|H2N9X4_PONAB	28.219	365	221	14	1307	1650	1	345	5.73e-32	134
sp|Q5VYJ5|MALR1_HUMAN	tr|H2N9X4|H2N9X4_PONAB	24.022	358	243	12	270	611	1	345	5.17e-18	93.6
sp|Q5VYJ5|MALR1_HUMAN	tr|H2N9X4|H2N9X4_PONAB	28.696	230	142	9	1729	1951	1	215	4.23e-12	75.9
sp|Q5VYJ5|MALR1_HUMAN	tr|H2N9X4|H2N9X4_PONAB	28.814	177	115	6	33	200	171	345	3.06e-08	63.9
sp|Q5VYJ5|MALR1_HUMAN	tr|W5Q8V8|W5Q8V8_SHEEP	68.172	465	105	2	8	472	1	422	0.0	647
sp|Q5VYJ5|MALR1_HUMAN	tr|W5Q8V8|W5Q8V8_SHEEP	23.478	460	265	17	1269	1716	31	415	1.94e-16	90.1
sp|Q5VYJ5|MALR1_HUMAN	tr|W5Q8V8|W5Q8V8_SHEEP	24.619	459	265	20	1486	1935	29	415	2.45e-16	89.7
sp|Q5VYJ5|MALR1_HUMAN	tr|W5Q8V8|W5Q8V8_SHEEP	30.579	242	146	9	843	1078	44	269	1.23e-15	87.8
sp|Q5VYJ5|MALR1_HUMAN	tr|W5Q8V8|W5Q8V8_SHEEP	23.333	450	248	22	439	856	31	415	6.34e-10	69.7
sp|Q5VYJ5|MALR1_HUMAN	tr|W5Q8V8|W5Q8V8_SHEEP	23.398	359	226	18	1070	1415	45	367	1.97e-08	65.1
sp|Q5VYJ5|MALR1_HUMAN	tr|W5Q8V8|W5Q8V8_SHEEP	20.938	320	202	14	649	949	61	348	0.002	49.3
sp|Q5VYJ5|MALR1_HUMAN	tr|W5Q8V8|W5Q8V8_SHEEP	30.233	86	52	2	1222	1300	336	420	0.084	43.9
sp|Q5VYJ5|MALR1_HUMAN	tr|G5BTH4|G5BTH4_HETGA	62.422	479	131	3	8	486	1	430	0.0	592
sp|Q5VYJ5|MALR1_HUMAN	tr|G5BTH4|G5BTH4_HETGA	24.792	480	251	22	1490	1952	33	419	7.18e-19	97.8
sp|Q5VYJ5|MALR1_HUMAN	tr|G5BTH4|G5BTH4_HETGA	24.468	470	242	23	1269	1716	31	409	2.87e-16	89.7
sp|Q5VYJ5|MALR1_HUMAN	tr|G5BTH4|G5BTH4_HETGA	30.120	249	150	10	843	1084	44	275	9.70e-13	79.0
sp|Q5VYJ5|MALR1_HUMAN	tr|G5BTH4|G5BTH4_HETGA	23.214	392	242	16	414	773	12	376	5.73e-11	73.2
sp|Q5VYJ5|MALR1_HUMAN	tr|G5BTH4|G5BTH4_HETGA	25.749	334	205	16	1070	1390	45	348	1.76e-08	65.5
sp|Q5VYJ5|MALR1_HUMAN	tr|G5BTH4|G5BTH4_HETGA	25.731	342	205	19	649	968	61	375	1.31e-06	59.3
sp|Q5VYJ5|MALR1_HUMAN	tr|G5BTH4|G5BTH4_HETGA	25.352	213	130	9	1690	1893	31	223	1.42e-04	52.8
sp|Q5VYJ5|MALR1_HUMAN	tr|G5BTH4|G5BTH4_HETGA	41.026	39	23	0	1264	1302	378	416	1.1	40.0
sp|Q5VYJ5|MALR1_HUMAN	tr|A0A452G1D2|A0A452G1D2_CAPHI	75.207	363	88	1	8	370	1	361	0.0	580
sp|Q5VYJ5|MALR1_HUMAN	tr|A0A452G1D2|A0A452G1D2_CAPHI	28.631	241	152	8	843	1078	44	269	7.57e-14	81.3
sp|Q5VYJ5|MALR1_HUMAN	tr|A0A452G1D2|A0A452G1D2_CAPHI	24.709	344	222	15	1486	1816	29	348	9.76e-14	80.9
sp|Q5VYJ5|MALR1_HUMAN	tr|A0A452G1D2|A0A452G1D2_CAPHI	23.392	342	226	13	1269	1600	31	346	1.35e-11	74.3
sp|Q5VYJ5|MALR1_HUMAN	tr|A0A452G1D2|A0A452G1D2_CAPHI	23.837	344	212	17	439	748	31	358	1.69e-08	64.7
sp|Q5VYJ5|MALR1_HUMAN	tr|A0A452G1D2|A0A452G1D2_CAPHI	24.036	337	207	18	1070	1390	45	348	1.02e-06	59.3
sp|Q5VYJ5|MALR1_HUMAN	tr|A0A452G1D2|A0A452G1D2_CAPHI	23.148	216	148	7	1690	1904	31	229	1.33e-06	58.9
sp|Q5VYJ5|MALR1_HUMAN	tr|A0A091DFT5|A0A091DFT5_FUKDA	73.389	357	83	1	654	998	1	357	0.0	567
sp|Q5VYJ5|MALR1_HUMAN	tr|A0A091DFT5|A0A091DFT5_FUKDA	31.367	373	224	12	1090	1442	1	361	3.49e-45	174
sp|Q5VYJ5|MALR1_HUMAN	tr|A0A091DFT5|A0A091DFT5_FUKDA	30.500	400	223	17	865	1242	1	367	3.42e-33	139
sp|Q5VYJ5|MALR1_HUMAN	tr|A0A091DFT5|A0A091DFT5_FUKDA	29.301	372	221	15	1521	1865	1	357	1.76e-32	137
sp|Q5VYJ5|MALR1_HUMAN	tr|A0A091DFT5|A0A091DFT5_FUKDA	27.415	383	225	14	1307	1656	1	363	3.94e-29	127
sp|Q5VYJ5|MALR1_HUMAN	tr|A0A091DFT5|A0A091DFT5_FUKDA	24.308	325	220	12	270	571	1	322	6.40e-15	84.7
sp|Q5VYJ5|MALR1_HUMAN	tr|A0A091DFT5|A0A091DFT5_FUKDA	28.879	232	129	9	1729	1938	1	218	8.24e-12	75.5
sp|Q5VYJ5|MALR1_HUMAN	tr|A0A091DFT5|A0A091DFT5_FUKDA	32.500	160	94	6	51	200	202	357	1.36e-08	65.5
sp|Q5VYJ5|MALR1_HUMAN	tr|G1M2W0|G1M2W0_AILME	77.647	340	76	0	31	370	1	340	5.93e-180	556
sp|Q5VYJ5|MALR1_HUMAN	tr|G1M2W0|G1M2W0_AILME	30.435	253	146	11	843	1084	21	254	5.87e-16	87.4
sp|Q5VYJ5|MALR1_HUMAN	tr|G1M2W0|G1M2W0_AILME	25.937	347	210	17	1489	1816	9	327	3.85e-15	85.1
sp|Q5VYJ5|MALR1_HUMAN	tr|G1M2W0|G1M2W0_AILME	23.699	346	222	14	1269	1600	8	325	1.19e-14	83.6
sp|Q5VYJ5|MALR1_HUMAN	tr|G1M2W0|G1M2W0_AILME	26.744	344	200	15	439	746	8	335	2.78e-14	82.4
sp|Q5VYJ5|MALR1_HUMAN	tr|G1M2W0|G1M2W0_AILME	27.155	232	144	8	1690	1910	8	225	2.24e-10	70.5
sp|Q5VYJ5|MALR1_HUMAN	tr|G1M2W0|G1M2W0_AILME	26.027	365	218	21	1070	1419	22	349	8.44e-09	65.5
sp|Q5VYJ5|MALR1_HUMAN	tr|A5PJC2|A5PJC2_BOVIN	74.359	351	88	1	30	380	1	349	3.51e-178	551
sp|Q5VYJ5|MALR1_HUMAN	tr|A5PJC2|A5PJC2_BOVIN	29.032	248	154	8	843	1084	22	253	8.83e-13	77.8
sp|Q5VYJ5|MALR1_HUMAN	tr|A5PJC2|A5PJC2_BOVIN	24.277	346	221	16	1486	1816	7	326	8.68e-12	74.7
sp|Q5VYJ5|MALR1_HUMAN	tr|A5PJC2|A5PJC2_BOVIN	23.684	342	225	13	1269	1600	9	324	1.71e-11	73.9
sp|Q5VYJ5|MALR1_HUMAN	tr|A5PJC2|A5PJC2_BOVIN	24.128	344	211	14	439	748	9	336	2.21e-09	67.4
sp|Q5VYJ5|MALR1_HUMAN	tr|A5PJC2|A5PJC2_BOVIN	25.000	216	144	6	1690	1904	9	207	2.56e-06	57.8
sp|Q5VYJ5|MALR1_HUMAN	tr|A5PJC2|A5PJC2_BOVIN	23.955	359	223	19	1070	1415	23	344	8.37e-06	56.2
sp|Q5VYJ5|MALR1_HUMAN	tr|G1KIT6|G1KIT6_ANOCA	47.040	625	244	7	1480	2023	1	619	1.48e-177	560
sp|Q5VYJ5|MALR1_HUMAN	tr|G1KIT6|G1KIT6_ANOCA	26.345	539	290	24	837	1295	16	527	5.00e-30	134
sp|Q5VYJ5|MALR1_HUMAN	tr|G1KIT6|G1KIT6_ANOCA	24.248	532	315	17	1060	1517	13	530	1.83e-25	120
sp|Q5VYJ5|MALR1_HUMAN	tr|G1KIT6|G1KIT6_ANOCA	28.125	288	177	8	823	1099	276	544	3.58e-23	112
sp|Q5VYJ5|MALR1_HUMAN	tr|G1KIT6|G1KIT6_ANOCA	31.364	220	117	13	435	635	278	482	1.99e-08	65.5
sp|Q5VYJ5|MALR1_HUMAN	tr|G1KIT6|G1KIT6_ANOCA	30.088	113	71	3	1264	1375	4	109	1.04e-07	63.2
sp|Q5VYJ5|MALR1_HUMAN	tr|G1KIT6|G1KIT6_ANOCA	24.757	206	136	8	38	228	282	483	0.001	50.1
sp|Q5VYJ5|MALR1_HUMAN	tr|G1KIT6|G1KIT6_ANOCA	31.765	85	56	1	38	122	9	91	0.008	47.4
sp|Q5VYJ5|MALR1_HUMAN	tr|G1KIT6|G1KIT6_ANOCA	31.250	80	49	2	441	520	11	84	0.079	44.3
sp|Q5VYJ5|MALR1_HUMAN	tr|G1KIT6|G1KIT6_ANOCA	26.357	129	82	5	349	465	400	527	0.41	42.0
sp|Q5VYJ5|MALR1_HUMAN	tr|G1KIT6|G1KIT6_ANOCA	27.632	76	47	3	652	725	40	109	5.0	38.1
sp|Q5VYJ5|MALR1_HUMAN	tr|G3UAI3|G3UAI3_LOXAF	74.074	351	88	2	31	380	2	350	2.82e-175	543
sp|Q5VYJ5|MALR1_HUMAN	tr|G3UAI3|G3UAI3_LOXAF	28.455	246	161	6	843	1084	22	256	2.43e-16	88.6
sp|Q5VYJ5|MALR1_HUMAN	tr|G3UAI3|G3UAI3_LOXAF	25.000	336	203	12	436	738	6	325	2.51e-14	82.4
sp|Q5VYJ5|MALR1_HUMAN	tr|G3UAI3|G3UAI3_LOXAF	22.404	366	234	17	1489	1841	10	338	5.46e-13	78.6
sp|Q5VYJ5|MALR1_HUMAN	tr|G3UAI3|G3UAI3_LOXAF	24.638	345	221	16	1268	1600	8	325	1.13e-12	77.4
sp|Q5VYJ5|MALR1_HUMAN	tr|G3UAI3|G3UAI3_LOXAF	27.139	339	195	19	1070	1390	23	327	4.58e-11	72.8
sp|Q5VYJ5|MALR1_HUMAN	tr|G3UAI3|G3UAI3_LOXAF	25.767	326	201	19	649	960	39	337	2.33e-08	64.3
sp|Q5VYJ5|MALR1_HUMAN	tr|G3UAI3|G3UAI3_LOXAF	24.402	209	135	7	1689	1891	8	199	8.02e-07	59.3
sp|Q5VYJ5|MALR1_HUMAN	tr|M3YKG1|M3YKG1_MUSPF	74.412	340	87	0	31	370	2	341	8.87e-172	533
sp|Q5VYJ5|MALR1_HUMAN	tr|M3YKG1|M3YKG1_MUSPF	25.581	344	215	16	1489	1816	10	328	8.75e-16	87.0
sp|Q5VYJ5|MALR1_HUMAN	tr|M3YKG1|M3YKG1_MUSPF	24.167	360	223	12	436	758	6	352	4.72e-14	81.6
sp|Q5VYJ5|MALR1_HUMAN	tr|M3YKG1|M3YKG1_MUSPF	29.804	255	143	12	843	1093	22	244	9.88e-14	80.9
sp|Q5VYJ5|MALR1_HUMAN	tr|M3YKG1|M3YKG1_MUSPF	22.965	344	227	14	1269	1600	9	326	1.63e-13	80.1
sp|Q5VYJ5|MALR1_HUMAN	tr|M3YKG1|M3YKG1_MUSPF	24.545	220	140	8	1690	1903	9	208	2.14e-09	67.4
sp|Q5VYJ5|MALR1_HUMAN	tr|M3YKG1|M3YKG1_MUSPF	26.287	369	212	20	1070	1419	23	350	1.77e-08	64.7
sp|Q5VYJ5|MALR1_HUMAN	tr|M3YKG1|M3YKG1_MUSPF	23.926	326	208	19	649	960	39	338	0.001	49.3
sp|Q5VYJ5|MALR1_HUMAN	tr|A0A226MNP3|A0A226MNP3_CALSU	64.628	376	133	0	652	1027	1	376	3.37e-171	533
sp|Q5VYJ5|MALR1_HUMAN	tr|A0A226MNP3|A0A226MNP3_CALSU	32.637	383	240	11	1089	1464	2	373	5.52e-53	197
sp|Q5VYJ5|MALR1_HUMAN	tr|A0A226MNP3|A0A226MNP3_CALSU	33.161	386	231	14	1519	1891	1	372	1.04e-45	176
sp|Q5VYJ5|MALR1_HUMAN	tr|A0A226MNP3|A0A226MNP3_CALSU	29.500	400	241	14	865	1254	3	371	3.25e-39	157
sp|Q5VYJ5|MALR1_HUMAN	tr|A0A226MNP3|A0A226MNP3_CALSU	29.243	383	244	14	1307	1675	3	372	5.40e-36	147
sp|Q5VYJ5|MALR1_HUMAN	tr|A0A226MNP3|A0A226MNP3_CALSU	25.858	379	251	15	269	630	2	367	8.15e-22	105
sp|Q5VYJ5|MALR1_HUMAN	tr|A0A226MNP3|A0A226MNP3_CALSU	31.667	180	113	6	51	223	192	368	3.69e-11	73.2
sp|Q5VYJ5|MALR1_HUMAN	tr|A0A226MNP3|A0A226MNP3_CALSU	23.611	360	242	15	73	408	3	353	4.70e-06	57.4
sp|Q5VYJ5|MALR1_HUMAN	tr|A0A226MNP3|A0A226MNP3_CALSU	27.854	219	136	12	1729	1938	3	208	2.84e-05	54.7
sp|Q5VYJ5|MALR1_HUMAN	tr|K7G9E4|K7G9E4_PELSI	67.429	350	111	1	652	998	31	380	3.75e-166	519
sp|Q5VYJ5|MALR1_HUMAN	tr|K7G9E4|K7G9E4_PELSI	31.888	392	232	15	1070	1438	1	380	6.80e-48	182
sp|Q5VYJ5|MALR1_HUMAN	tr|K7G9E4|K7G9E4_PELSI	30.457	394	230	15	1502	1865	1	380	2.68e-39	157
sp|Q5VYJ5|MALR1_HUMAN	tr|K7G9E4|K7G9E4_PELSI	29.367	395	237	16	1283	1650	1	380	3.20e-37	151
sp|Q5VYJ5|MALR1_HUMAN	tr|K7G9E4|K7G9E4_PELSI	29.602	402	226	18	844	1220	1	370	2.29e-35	145
sp|Q5VYJ5|MALR1_HUMAN	tr|K7G9E4|K7G9E4_PELSI	26.276	392	223	14	453	790	1	380	1.54e-22	107
sp|Q5VYJ5|MALR1_HUMAN	tr|K7G9E4|K7G9E4_PELSI	32.955	264	144	14	1704	1951	1	247	1.25e-18	95.9
sp|Q5VYJ5|MALR1_HUMAN	tr|K7G9E4|K7G9E4_PELSI	25.157	318	215	12	270	570	33	344	1.17e-17	93.2
sp|Q5VYJ5|MALR1_HUMAN	tr|K7G9E4|K7G9E4_PELSI	32.500	160	97	6	51	200	222	380	5.22e-09	66.6
sp|Q5VYJ5|MALR1_HUMAN	tr|K7G9E4|K7G9E4_PELSI	22.938	388	254	17	52	402	1	380	1.68e-05	55.5
sp|Q5VYJ5|MALR1_HUMAN	tr|A0A287ADD5|A0A287ADD5_PIG	76.699	309	71	1	98	406	1	308	5.39e-159	496
sp|Q5VYJ5|MALR1_HUMAN	tr|A0A287ADD5|A0A287ADD5_PIG	22.344	273	186	13	1179	1442	53	308	1.67e-04	52.0
sp|Q5VYJ5|MALR1_HUMAN	tr|A0A287ADD5|A0A287ADD5_PIG	21.212	330	219	15	1340	1655	7	309	3.96e-04	50.8
sp|Q5VYJ5|MALR1_HUMAN	tr|A0A287ADD5|A0A287ADD5_PIG	24.579	297	171	18	1593	1869	45	308	0.008	46.6
sp|Q5VYJ5|MALR1_HUMAN	tr|A0A287ADD5|A0A287ADD5_PIG	27.363	201	124	10	889	1084	3	186	0.034	44.7
sp|Q5VYJ5|MALR1_HUMAN	tr|A0A287ADD5|A0A287ADD5_PIG	19.134	277	179	10	551	795	46	309	0.065	43.9
sp|Q5VYJ5|MALR1_HUMAN	tr|A0A287ADD5|A0A287ADD5_PIG	22.008	259	157	13	763	1002	76	308	0.086	43.5
sp|Q5VYJ5|MALR1_HUMAN	tr|H0YSL1|H0YSL1_TAEGU	63.953	344	124	0	654	997	1	344	2.06e-155	488
sp|Q5VYJ5|MALR1_HUMAN	tr|H0YSL1|H0YSL1_TAEGU	32.493	357	215	13	1521	1864	1	344	1.33e-43	168
sp|Q5VYJ5|MALR1_HUMAN	tr|H0YSL1|H0YSL1_TAEGU	31.549	355	225	11	1090	1437	1	344	3.43e-43	167
sp|Q5VYJ5|MALR1_HUMAN	tr|H0YSL1|H0YSL1_TAEGU	30.541	370	212	15	865	1222	1	337	6.82e-34	140
sp|Q5VYJ5|MALR1_HUMAN	tr|H0YSL1|H0YSL1_TAEGU	30.919	359	217	16	1307	1649	1	344	1.68e-32	136
sp|Q5VYJ5|MALR1_HUMAN	tr|H0YSL1|H0YSL1_TAEGU	26.183	317	212	11	270	571	1	310	1.97e-21	103
sp|Q5VYJ5|MALR1_HUMAN	tr|H0YSL1|H0YSL1_TAEGU	25.348	359	208	17	476	789	1	344	3.46e-14	82.0
sp|Q5VYJ5|MALR1_HUMAN	tr|H0YSL1|H0YSL1_TAEGU	28.111	217	138	10	1729	1938	1	206	3.74e-09	66.6
sp|Q5VYJ5|MALR1_HUMAN	tr|H0YSL1|H0YSL1_TAEGU	31.818	176	109	7	33	199	171	344	1.66e-08	64.7
sp|Q5VYJ5|MALR1_HUMAN	tr|G1N659|G1N659_MELGA	63.953	344	124	0	654	997	1	344	1.68e-153	483
sp|Q5VYJ5|MALR1_HUMAN	tr|G1N659|G1N659_MELGA	32.113	355	223	11	1090	1437	1	344	5.98e-47	178
sp|Q5VYJ5|MALR1_HUMAN	tr|G1N659|G1N659_MELGA	32.773	357	214	13	1521	1864	1	344	1.63e-41	162
sp|Q5VYJ5|MALR1_HUMAN	tr|G1N659|G1N659_MELGA	29.620	368	218	14	865	1222	1	337	1.30e-32	136
sp|Q5VYJ5|MALR1_HUMAN	tr|G1N659|G1N659_MELGA	29.412	357	225	14	1307	1649	1	344	4.57e-31	132
sp|Q5VYJ5|MALR1_HUMAN	tr|G1N659|G1N659_MELGA	27.044	318	208	12	270	571	1	310	4.38e-20	99.8
sp|Q5VYJ5|MALR1_HUMAN	tr|G1N659|G1N659_MELGA	24.507	355	216	14	476	789	1	344	1.63e-11	73.9
sp|Q5VYJ5|MALR1_HUMAN	tr|G1N659|G1N659_MELGA	28.767	219	134	12	1729	1938	1	206	2.61e-07	60.8
sp|Q5VYJ5|MALR1_HUMAN	tr|G1N659|G1N659_MELGA	30.939	181	110	7	30	199	168	344	4.14e-07	60.5
sp|Q5VYJ5|MALR1_HUMAN	tr|G1N659|G1N659_MELGA	23.343	347	230	16	73	393	1	337	1.78e-05	55.1
sp|Q5VYJ5|MALR1_HUMAN	tr|A0A060VUN7|A0A060VUN7_ONCMY	50.812	431	204	4	1018	1444	42	468	3.88e-141	454
sp|Q5VYJ5|MALR1_HUMAN	tr|A0A060VUN7|A0A060VUN7_ONCMY	33.889	360	223	8	654	1004	115	468	2.81e-50	192
sp|Q5VYJ5|MALR1_HUMAN	tr|A0A060VUN7|A0A060VUN7_ONCMY	29.665	418	258	14	1255	1654	67	466	5.56e-45	176
sp|Q5VYJ5|MALR1_HUMAN	tr|A0A060VUN7|A0A060VUN7_ONCMY	28.854	506	297	20	754	1235	1	467	9.39e-43	170
sp|Q5VYJ5|MALR1_HUMAN	tr|A0A060VUN7|A0A060VUN7_ONCMY	30.732	410	249	17	1482	1871	74	468	4.64e-41	165
sp|Q5VYJ5|MALR1_HUMAN	tr|A0A060VUN7|A0A060VUN7_ONCMY	25.714	385	246	18	258	619	103	470	1.02e-19	100
sp|Q5VYJ5|MALR1_HUMAN	tr|A0A060VUN7|A0A060VUN7_ONCMY	23.650	389	256	18	51	410	94	470	2.84e-15	87.0
sp|Q5VYJ5|MALR1_HUMAN	tr|A0A060VUN7|A0A060VUN7_ONCMY	23.250	400	247	19	428	781	69	454	1.11e-14	85.1
sp|Q5VYJ5|MALR1_HUMAN	tr|A0A060VUN7|A0A060VUN7_ONCMY	27.481	262	167	13	1682	1935	73	319	4.44e-13	80.1
sp|Q5VYJ5|MALR1_HUMAN	tr|A0A060VUN7|A0A060VUN7_ONCMY	31.148	183	117	7	34	208	289	470	1.26e-07	62.8
sp|Q5VYJ5|MALR1_HUMAN	tr|G1LHI3|G1LHI3_AILME	78.903	237	50	0	1810	2046	4	240	4.21e-121	387
sp|Q5VYJ5|MALR1_HUMAN	tr|G1LHI3|G1LHI3_AILME	24.828	145	95	1	943	1087	4	134	9.51e-09	63.9
sp|Q5VYJ5|MALR1_HUMAN	tr|G1LHI3|G1LHI3_AILME	28.571	133	88	4	733	860	3	133	0.002	47.8
sp|Q5VYJ5|MALR1_HUMAN	tr|G1LHI3|G1LHI3_AILME	27.200	125	80	5	351	465	6	129	0.031	44.3
sp|Q5VYJ5|MALR1_HUMAN	tr|G1LHI3|G1LHI3_AILME	25.000	108	76	3	1195	1297	24	131	7.1	37.0
sp|Q5VYJ5|MALR1_HUMAN	tr|A0A060VMK8|A0A060VMK8_ONCMY	50.000	392	172	5	652	1019	142	533	1.19e-120	398
sp|Q5VYJ5|MALR1_HUMAN	tr|A0A060VMK8|A0A060VMK8_ONCMY	30.697	531	313	21	946	1446	9	514	1.36e-59	221
sp|Q5VYJ5|MALR1_HUMAN	tr|A0A060VMK8|A0A060VMK8_ONCMY	28.820	517	324	19	1388	1871	10	515	3.78e-52	199
sp|Q5VYJ5|MALR1_HUMAN	tr|A0A060VMK8|A0A060VMK8_ONCMY	27.695	538	318	21	737	1235	9	514	4.57e-40	163
sp|Q5VYJ5|MALR1_HUMAN	tr|A0A060VMK8|A0A060VMK8_ONCMY	25.466	483	300	17	145	576	6	479	9.99e-29	129
sp|Q5VYJ5|MALR1_HUMAN	tr|A0A060VMK8|A0A060VMK8_ONCMY	30.376	372	215	22	1591	1938	2	353	2.15e-21	106
sp|Q5VYJ5|MALR1_HUMAN	tr|A0A060VMK8|A0A060VMK8_ONCMY	26.005	373	223	18	37	367	110	471	1.50e-13	82.0
sp|Q5VYJ5|MALR1_HUMAN	tr|A0A060VMK8|A0A060VMK8_ONCMY	31.183	186	103	7	51	212	337	521	2.41e-10	71.6
sp|Q5VYJ5|MALR1_HUMAN	tr|A0A060VMK8|A0A060VMK8_ONCMY	27.160	162	76	5	1823	1981	18	140	0.014	46.6
sp|Q5VYJ5|MALR1_HUMAN	tr|G5BTK5|G5BTK5_HETGA	56.140	342	129	8	1692	2027	46	372	8.03e-111	363
sp|Q5VYJ5|MALR1_HUMAN	tr|G5BTK5|G5BTK5_HETGA	58.000	250	89	5	1482	1719	38	283	4.52e-81	278
sp|Q5VYJ5|MALR1_HUMAN	tr|G5BTK5|G5BTK5_HETGA	29.897	291	176	9	828	1111	43	312	5.52e-28	124
sp|Q5VYJ5|MALR1_HUMAN	tr|G5BTK5|G5BTK5_HETGA	28.175	252	162	6	1271	1517	46	283	4.30e-20	100
sp|Q5VYJ5|MALR1_HUMAN	tr|G5BTK5|G5BTK5_HETGA	30.072	276	156	12	1060	1318	48	303	2.80e-18	95.1
sp|Q5VYJ5|MALR1_HUMAN	tr|G5BTK5|G5BTK5_HETGA	29.858	211	131	5	431	635	36	235	4.80e-16	88.2
sp|Q5VYJ5|MALR1_HUMAN	tr|G5BTK5|G5BTK5_HETGA	28.505	214	138	7	654	859	77	283	5.05e-15	85.1
sp|Q5VYJ5|MALR1_HUMAN	tr|G5BTK5|G5BTK5_HETGA	28.000	200	126	8	39	228	45	236	4.12e-09	67.0
sp|Q5VYJ5|MALR1_HUMAN	tr|G5BTK5|G5BTK5_HETGA	24.889	225	142	11	258	465	66	280	7.88e-04	50.1
sp|Q5VYJ5|MALR1_HUMAN	tr|G1Q5J7|G1Q5J7_MYOLU	66.537	257	83	2	114	370	1	254	1.09e-107	350
sp|Q5VYJ5|MALR1_HUMAN	tr|G1Q5J7|G1Q5J7_MYOLU	24.060	266	175	11	1163	1421	20	265	8.09e-06	55.5
sp|Q5VYJ5|MALR1_HUMAN	tr|G1Q5J7|G1Q5J7_MYOLU	23.221	267	181	13	702	960	1	251	0.001	48.9
sp|Q5VYJ5|MALR1_HUMAN	tr|G1Q5J7|G1Q5J7_MYOLU	22.831	219	129	10	551	738	30	239	1.2	39.7
sp|Q5VYJ5|MALR1_HUMAN	tr|A0A3B5KA91|A0A3B5KA91_TAKRU	25.677	1367	794	45	587	1896	34	1235	2.50e-106	379
sp|Q5VYJ5|MALR1_HUMAN	tr|A0A3B5KA91|A0A3B5KA91_TAKRU	24.028	1440	747	54	354	1669	6	1222	2.12e-84	311
sp|Q5VYJ5|MALR1_HUMAN	tr|A0A3B5KA91|A0A3B5KA91_TAKRU	23.598	1284	724	48	73	1249	89	1222	1.99e-68	261
sp|Q5VYJ5|MALR1_HUMAN	tr|A0A3B5KA91|A0A3B5KA91_TAKRU	25.990	985	569	37	957	1887	14	892	2.43e-68	261
sp|Q5VYJ5|MALR1_HUMAN	tr|A0A3B5KA91|A0A3B5KA91_TAKRU	24.446	1084	631	43	38	1032	255	1239	2.90e-65	251
sp|Q5VYJ5|MALR1_HUMAN	tr|A0A3B5KA91|A0A3B5KA91_TAKRU	25.217	690	406	28	1273	1897	61	705	4.48e-40	169
sp|Q5VYJ5|MALR1_HUMAN	tr|A0A3B5KA91|A0A3B5KA91_TAKRU	25.413	606	357	21	1396	1981	12	542	9.57e-38	162
sp|Q5VYJ5|MALR1_HUMAN	tr|A0A3B5KA91|A0A3B5KA91_TAKRU	25.355	493	302	21	156	635	11	450	4.53e-24	117
sp|Q5VYJ5|MALR1_HUMAN	tr|A0A060WPN6|A0A060WPN6_ONCMY	25.738	1457	842	47	53	1459	387	1653	1.01e-95	350
sp|Q5VYJ5|MALR1_HUMAN	tr|A0A060WPN6|A0A060WPN6_ONCMY	25.785	1497	824	64	468	1913	244	1504	4.63e-87	323
sp|Q5VYJ5|MALR1_HUMAN	tr|A0A060WPN6|A0A060WPN6_ONCMY	24.213	1334	727	51	588	1887	202	1285	5.24e-75	284
sp|Q5VYJ5|MALR1_HUMAN	tr|A0A060WPN6|A0A060WPN6_ONCMY	26.607	1229	702	55	69	1252	581	1654	2.35e-71	272
sp|Q5VYJ5|MALR1_HUMAN	tr|A0A060WPN6|A0A060WPN6_ONCMY	23.153	1719	898	70	64	1669	243	1651	4.66e-71	271
sp|Q5VYJ5|MALR1_HUMAN	tr|A0A060WPN6|A0A060WPN6_ONCMY	24.725	1092	609	38	900	1913	22	978	1.14e-64	250
sp|Q5VYJ5|MALR1_HUMAN	tr|A0A060WPN6|A0A060WPN6_ONCMY	24.045	1073	585	43	38	1036	753	1669	2.31e-61	239
sp|Q5VYJ5|MALR1_HUMAN	tr|A0A060WPN6|A0A060WPN6_ONCMY	25.287	783	439	27	1131	1888	994	1655	7.49e-46	189
sp|Q5VYJ5|MALR1_HUMAN	tr|A0A060WPN6|A0A060WPN6_ONCMY	21.725	893	496	35	1146	1958	33	802	1.01e-17	96.7
sp|Q5VYJ5|MALR1_HUMAN	tr|A0A060WPN6|A0A060WPN6_ONCMY	21.548	659	355	26	1304	1893	9	574	3.27e-12	78.6
sp|Q5VYJ5|MALR1_HUMAN	tr|A0A060WPN6|A0A060WPN6_ONCMY	21.839	261	130	13	475	721	11	211	1.7	40.0
sp|Q5VYJ5|MALR1_HUMAN	tr|A0A2K6M0T6|A0A2K6M0T6_RHIBE	25.251	1295	710	46	654	1906	66	1144	3.52e-93	337
sp|Q5VYJ5|MALR1_HUMAN	tr|A0A2K6M0T6|A0A2K6M0T6_RHIBE	25.285	878	509	36	1057	1888	28	804	5.90e-61	236
sp|Q5VYJ5|MALR1_HUMAN	tr|A0A2K6M0T6|A0A2K6M0T6_RHIBE	23.229	1059	621	38	39	1046	235	1152	3.87e-53	211
sp|Q5VYJ5|MALR1_HUMAN	tr|A0A2K6M0T6|A0A2K6M0T6_RHIBE	23.374	1138	632	49	843	1921	35	991	6.89e-51	204
sp|Q5VYJ5|MALR1_HUMAN	tr|A0A2K6M0T6|A0A2K6M0T6_RHIBE	25.149	839	475	33	251	1019	47	802	3.14e-46	189
sp|Q5VYJ5|MALR1_HUMAN	tr|A0A2K6M0T6|A0A2K6M0T6_RHIBE	22.214	1283	736	57	47	1251	31	1129	4.07e-34	150
sp|Q5VYJ5|MALR1_HUMAN	tr|A0A2K6M0T6|A0A2K6M0T6_RHIBE	26.042	480	287	21	1502	1938	36	490	1.79e-29	135
sp|Q5VYJ5|MALR1_HUMAN	tr|H2QY71|H2QY71_PANTR	25.059	1277	701	49	654	1886	66	1130	2.17e-91	331
sp|Q5VYJ5|MALR1_HUMAN	tr|H2QY71|H2QY71_PANTR	25.918	899	505	38	1057	1908	28	812	6.44e-63	243
sp|Q5VYJ5|MALR1_HUMAN	tr|H2QY71|H2QY71_PANTR	23.201	1056	626	35	39	1046	235	1153	5.70e-54	214
sp|Q5VYJ5|MALR1_HUMAN	tr|H2QY71|H2QY71_PANTR	25.418	838	474	33	251	1019	47	802	8.45e-47	191
sp|Q5VYJ5|MALR1_HUMAN	tr|H2QY71|H2QY71_PANTR	23.869	884	504	38	843	1672	35	803	2.22e-45	186
sp|Q5VYJ5|MALR1_HUMAN	tr|H2QY71|H2QY71_PANTR	26.611	481	283	22	1502	1938	36	490	9.33e-30	135
sp|Q5VYJ5|MALR1_HUMAN	tr|H2QY71|H2QY71_PANTR	21.272	1274	760	50	47	1251	31	1130	1.56e-28	132
sp|Q5VYJ5|MALR1_HUMAN	tr|H2QY71|H2QY71_PANTR	30.065	153	94	7	1764	1913	841	983	8.33e-06	57.4
sp|Q5VYJ5|MALR1_HUMAN	tr|A0A1S3LWK6|A0A1S3LWK6_SALSA	24.085	1885	1078	77	73	1913	543	2118	2.79e-91	338
sp|Q5VYJ5|MALR1_HUMAN	tr|A0A1S3LWK6|A0A1S3LWK6_SALSA	25.356	1475	803	48	53	1459	1023	2267	2.15e-87	325
sp|Q5VYJ5|MALR1_HUMAN	tr|A0A1S3LWK6|A0A1S3LWK6_SALSA	25.068	1468	841	56	474	1916	725	1958	1.05e-83	313
sp|Q5VYJ5|MALR1_HUMAN	tr|A0A1S3LWK6|A0A1S3LWK6_SALSA	26.037	1229	702	50	69	1252	1202	2268	5.06e-72	275
sp|Q5VYJ5|MALR1_HUMAN	tr|A0A1S3LWK6|A0A1S3LWK6_SALSA	23.164	1688	914	65	64	1669	879	2265	6.39e-69	265
sp|Q5VYJ5|MALR1_HUMAN	tr|A0A1S3LWK6|A0A1S3LWK6_SALSA	24.257	1043	593	41	38	1028	1374	2271	3.68e-61	239
sp|Q5VYJ5|MALR1_HUMAN	tr|A0A1S3LWK6|A0A1S3LWK6_SALSA	22.989	1479	810	56	434	1888	18	1191	1.81e-57	227
sp|Q5VYJ5|MALR1_HUMAN	tr|A0A1S3LWK6|A0A1S3LWK6_SALSA	21.236	1747	987	63	248	1958	30	1423	1.26e-49	201
sp|Q5VYJ5|MALR1_HUMAN	tr|A0A1S3LWK6|A0A1S3LWK6_SALSA	24.036	778	419	25	1131	1888	1644	2269	5.60e-40	170
sp|Q5VYJ5|MALR1_HUMAN	tr|A0A1S3LWK6|A0A1S3LWK6_SALSA	24.149	646	357	25	1264	1899	18	540	6.57e-25	120
sp|Q5VYJ5|MALR1_HUMAN	tr|A0A1S3LWK6|A0A1S3LWK6_SALSA	21.770	983	575	38	73	1026	223	1040	1.21e-23	116
sp|Q5VYJ5|MALR1_HUMAN	tr|A0A1S3LWK6|A0A1S3LWK6_SALSA	29.362	235	140	11	1684	1912	18	232	7.92e-10	70.9
sp|Q5VYJ5|MALR1_HUMAN	tr|A0A1S3LWK6|A0A1S3LWK6_SALSA	27.907	172	111	7	67	229	371	538	3.84e-05	55.5
sp|Q5VYJ5|MALR1_HUMAN	tr|A0A1S3LWK6|A0A1S3LWK6_SALSA	29.339	242	114	13	38	251	23	235	5.74e-04	51.6
sp|Q5VYJ5|MALR1_HUMAN	tr|A0A2R9BG83|A0A2R9BG83_PANPA	25.039	1274	705	48	654	1886	66	1130	3.23e-91	331
sp|Q5VYJ5|MALR1_HUMAN	tr|A0A2R9BG83|A0A2R9BG83_PANPA	25.418	897	512	36	1057	1908	28	812	3.05e-62	241
sp|Q5VYJ5|MALR1_HUMAN	tr|A0A2R9BG83|A0A2R9BG83_PANPA	23.223	1055	627	35	39	1046	235	1153	3.23e-54	215
sp|Q5VYJ5|MALR1_HUMAN	tr|A0A2R9BG83|A0A2R9BG83_PANPA	25.418	838	474	33	251	1019	47	802	1.00e-46	191
sp|Q5VYJ5|MALR1_HUMAN	tr|A0A2R9BG83|A0A2R9BG83_PANPA	23.869	884	504	38	843	1672	35	803	3.93e-45	186
sp|Q5VYJ5|MALR1_HUMAN	tr|A0A2R9BG83|A0A2R9BG83_PANPA	26.403	481	284	22	1502	1938	36	490	1.79e-29	135
sp|Q5VYJ5|MALR1_HUMAN	tr|A0A2R9BG83|A0A2R9BG83_PANPA	21.272	1274	760	50	47	1251	31	1130	1.78e-28	131
sp|Q5VYJ5|MALR1_HUMAN	tr|A0A2R9BG83|A0A2R9BG83_PANPA	30.065	153	94	7	1764	1913	841	983	8.76e-06	57.4
sp|Q5VYJ5|MALR1_HUMAN	tr|A0A091CTA0|A0A091CTA0_FUKDA	74.879	207	45	1	1824	2023	48	254	8.89e-91	301
sp|Q5VYJ5|MALR1_HUMAN	tr|A0A091CTA0|A0A091CTA0_FUKDA	29.661	118	69	1	971	1088	62	165	3.96e-07	59.7
sp|Q5VYJ5|MALR1_HUMAN	tr|A0A091CTA0|A0A091CTA0_FUKDA	32.258	124	63	6	351	465	48	159	0.006	47.0
sp|Q5VYJ5|MALR1_HUMAN	tr|A0A091CTA0|A0A091CTA0_FUKDA	29.907	107	70	3	1195	1296	54	160	0.021	45.1
sp|Q5VYJ5|MALR1_HUMAN	tr|A0A091CTA0|A0A091CTA0_FUKDA	29.730	111	73	3	754	860	54	163	0.047	43.9
sp|Q5VYJ5|MALR1_HUMAN	tr|A0A091CTA0|A0A091CTA0_FUKDA	29.139	151	89	8	1605	1743	42	186	1.0	39.7
sp|Q5VYJ5|MALR1_HUMAN	tr|A0A2K5LE80|A0A2K5LE80_CERAT	24.923	1300	731	47	654	1917	66	1156	1.31e-90	329
sp|Q5VYJ5|MALR1_HUMAN	tr|A0A2K5LE80|A0A2K5LE80_CERAT	25.913	876	506	37	1057	1888	28	804	8.67e-63	242
sp|Q5VYJ5|MALR1_HUMAN	tr|A0A2K5LE80|A0A2K5LE80_CERAT	23.629	1058	619	41	39	1046	235	1153	1.18e-53	213
sp|Q5VYJ5|MALR1_HUMAN	tr|A0A2K5LE80|A0A2K5LE80_CERAT	23.286	1138	631	50	844	1921	36	991	2.42e-52	209
sp|Q5VYJ5|MALR1_HUMAN	tr|A0A2K5LE80|A0A2K5LE80_CERAT	24.791	839	476	31	251	1018	47	801	1.92e-45	187
sp|Q5VYJ5|MALR1_HUMAN	tr|A0A2K5LE80|A0A2K5LE80_CERAT	24.734	659	403	27	1275	1886	27	639	5.73e-39	166
sp|Q5VYJ5|MALR1_HUMAN	tr|A0A2K5LE80|A0A2K5LE80_CERAT	22.092	1281	741	57	47	1251	31	1130	4.08e-34	150
sp|Q5VYJ5|MALR1_HUMAN	tr|A0A2K5LE80|A0A2K5LE80_CERAT	27.122	483	284	21	1499	1938	33	490	4.63e-34	150
sp|Q5VYJ5|MALR1_HUMAN	tr|A0A2K5Y8R3|A0A2K5Y8R3_MANLE	24.923	1300	731	47	654	1917	66	1156	3.23e-90	328
sp|Q5VYJ5|MALR1_HUMAN	tr|A0A2K5Y8R3|A0A2K5Y8R3_MANLE	26.182	867	511	35	1062	1888	27	804	4.16e-63	243
sp|Q5VYJ5|MALR1_HUMAN	tr|A0A2K5Y8R3|A0A2K5Y8R3_MANLE	23.507	1055	624	37	39	1046	235	1153	6.16e-54	214
sp|Q5VYJ5|MALR1_HUMAN	tr|A0A2K5Y8R3|A0A2K5Y8R3_MANLE	23.199	1138	632	49	844	1921	36	991	9.07e-53	210
sp|Q5VYJ5|MALR1_HUMAN	tr|A0A2K5Y8R3|A0A2K5Y8R3_MANLE	25.208	841	470	34	251	1018	47	801	1.36e-45	187
sp|Q5VYJ5|MALR1_HUMAN	tr|A0A2K5Y8R3|A0A2K5Y8R3_MANLE	22.248	1281	739	57	47	1251	31	1130	3.91e-34	150
sp|Q5VYJ5|MALR1_HUMAN	tr|A0A2K5Y8R3|A0A2K5Y8R3_MANLE	27.122	483	284	21	1499	1938	33	490	8.98e-34	149
sp|Q5VYJ5|MALR1_HUMAN	tr|A0A096NRQ9|A0A096NRQ9_PAPAN	24.961	1282	720	47	654	1897	66	1143	3.35e-90	328
sp|Q5VYJ5|MALR1_HUMAN	tr|A0A096NRQ9|A0A096NRQ9_PAPAN	25.799	876	507	37	1057	1888	28	804	9.30e-63	242
sp|Q5VYJ5|MALR1_HUMAN	tr|A0A096NRQ9|A0A096NRQ9_PAPAN	23.462	1138	629	51	844	1921	36	991	5.65e-53	211
sp|Q5VYJ5|MALR1_HUMAN	tr|A0A096NRQ9|A0A096NRQ9_PAPAN	22.865	1054	632	35	39	1046	235	1153	1.89e-52	209
sp|Q5VYJ5|MALR1_HUMAN	tr|A0A096NRQ9|A0A096NRQ9_PAPAN	25.568	837	472	34	251	1018	47	801	1.11e-45	187
sp|Q5VYJ5|MALR1_HUMAN	tr|A0A096NRQ9|A0A096NRQ9_PAPAN	22.092	1281	741	57	47	1251	31	1130	2.45e-33	147
sp|Q5VYJ5|MALR1_HUMAN	tr|A0A096NRQ9|A0A096NRQ9_PAPAN	26.971	482	286	20	1499	1938	33	490	1.37e-32	145
sp|Q5VYJ5|MALR1_HUMAN	tr|A0A2K5UAW9|A0A2K5UAW9_MACFA	24.808	1302	730	48	654	1917	66	1156	4.82e-90	327
sp|Q5VYJ5|MALR1_HUMAN	tr|A0A2K5UAW9|A0A2K5UAW9_MACFA	25.803	872	512	38	1057	1888	28	804	7.68e-62	239
sp|Q5VYJ5|MALR1_HUMAN	tr|A0A2K5UAW9|A0A2K5UAW9_MACFA	23.179	1057	625	37	39	1046	235	1153	1.42e-54	216
sp|Q5VYJ5|MALR1_HUMAN	tr|A0A2K5UAW9|A0A2K5UAW9_MACFA	23.374	1138	630	50	844	1921	36	991	3.73e-53	211
sp|Q5VYJ5|MALR1_HUMAN	tr|A0A2K5UAW9|A0A2K5UAW9_MACFA	25.507	839	472	34	251	1019	47	802	2.92e-47	192
sp|Q5VYJ5|MALR1_HUMAN	tr|A0A2K5UAW9|A0A2K5UAW9_MACFA	22.170	1281	740	56	47	1251	31	1130	1.00e-35	155
sp|Q5VYJ5|MALR1_HUMAN	tr|A0A2K5UAW9|A0A2K5UAW9_MACFA	26.294	483	288	21	1499	1938	33	490	2.61e-30	137
sp|Q5VYJ5|MALR1_HUMAN	tr|G1RB92|G1RB92_NOMLE	24.463	1304	732	48	654	1917	66	1156	6.69e-90	327
sp|Q5VYJ5|MALR1_HUMAN	tr|G1RB92|G1RB92_NOMLE	25.142	879	509	35	1057	1888	28	804	3.78e-59	231
sp|Q5VYJ5|MALR1_HUMAN	tr|G1RB92|G1RB92_NOMLE	23.142	1063	618	39	39	1046	235	1153	2.27e-55	219
sp|Q5VYJ5|MALR1_HUMAN	tr|G1RB92|G1RB92_NOMLE	22.654	1311	712	57	450	1671	33	1130	2.53e-50	202
sp|Q5VYJ5|MALR1_HUMAN	tr|G1RB92|G1RB92_NOMLE	25.153	819	460	33	270	1018	66	801	1.16e-44	184
sp|Q5VYJ5|MALR1_HUMAN	tr|G1RB92|G1RB92_NOMLE	25.678	479	290	19	1502	1938	36	490	2.71e-31	140
sp|Q5VYJ5|MALR1_HUMAN	tr|G1RB92|G1RB92_NOMLE	22.148	1043	635	45	47	1021	31	964	1.52e-27	128
sp|Q5VYJ5|MALR1_HUMAN	sp|Q6UXC1|AEGP_HUMAN	24.883	1278	702	49	654	1886	66	1130	1.16e-89	326
sp|Q5VYJ5|MALR1_HUMAN	sp|Q6UXC1|AEGP_HUMAN	25.418	897	512	37	1057	1908	28	812	9.78e-61	236
sp|Q5VYJ5|MALR1_HUMAN	sp|Q6UXC1|AEGP_HUMAN	22.860	1063	621	34	39	1046	235	1153	6.43e-54	214
sp|Q5VYJ5|MALR1_HUMAN	sp|Q6UXC1|AEGP_HUMAN	25.268	839	474	33	251	1019	47	802	1.10e-46	191
sp|Q5VYJ5|MALR1_HUMAN	sp|Q6UXC1|AEGP_HUMAN	23.649	888	501	37	843	1672	35	803	2.14e-44	183
sp|Q5VYJ5|MALR1_HUMAN	sp|Q6UXC1|AEGP_HUMAN	21.305	1272	762	49	47	1251	31	1130	1.91e-30	138
sp|Q5VYJ5|MALR1_HUMAN	sp|Q6UXC1|AEGP_HUMAN	25.364	481	289	20	1502	1938	36	490	2.09e-28	131
sp|Q5VYJ5|MALR1_HUMAN	sp|Q6UXC1|AEGP_HUMAN	29.412	153	95	7	1764	1913	841	983	2.39e-05	55.8
sp|Q5VYJ5|MALR1_HUMAN	tr|A0A0D9RU26|A0A0D9RU26_CHLSB	24.847	1304	727	48	654	1917	66	1156	1.35e-89	326
sp|Q5VYJ5|MALR1_HUMAN	tr|A0A0D9RU26|A0A0D9RU26_CHLSB	26.082	878	502	39	1057	1888	28	804	4.35e-63	243
sp|Q5VYJ5|MALR1_HUMAN	tr|A0A0D9RU26|A0A0D9RU26_CHLSB	23.747	1137	627	50	844	1921	36	991	3.14e-53	212
sp|Q5VYJ5|MALR1_HUMAN	tr|A0A0D9RU26|A0A0D9RU26_CHLSB	23.236	1063	617	38	39	1046	235	1153	1.46e-52	209
sp|Q5VYJ5|MALR1_HUMAN	tr|A0A0D9RU26|A0A0D9RU26_CHLSB	25.357	840	472	34	251	1019	47	802	4.04e-46	189
sp|Q5VYJ5|MALR1_HUMAN	tr|A0A0D9RU26|A0A0D9RU26_CHLSB	22.369	1283	735	58	47	1251	31	1130	2.49e-33	147
sp|Q5VYJ5|MALR1_HUMAN	tr|A0A0D9RU26|A0A0D9RU26_CHLSB	26.501	483	287	21	1499	1938	33	490	3.06e-31	140
sp|Q5VYJ5|MALR1_HUMAN	tr|G3SKX1|G3SKX1_GORGO	24.863	1275	706	48	654	1886	66	1130	2.07e-89	325
sp|Q5VYJ5|MALR1_HUMAN	tr|G3SKX1|G3SKX1_GORGO	25.307	897	513	36	1057	1908	28	812	1.61e-60	235
sp|Q5VYJ5|MALR1_HUMAN	tr|G3SKX1|G3SKX1_GORGO	23.324	1059	621	37	39	1046	235	1153	1.67e-54	216
sp|Q5VYJ5|MALR1_HUMAN	tr|G3SKX1|G3SKX1_GORGO	24.732	841	474	32	251	1018	47	801	9.19e-46	187
sp|Q5VYJ5|MALR1_HUMAN	tr|G3SKX1|G3SKX1_GORGO	23.986	888	498	39	843	1672	35	803	5.83e-45	185
sp|Q5VYJ5|MALR1_HUMAN	tr|G3SKX1|G3SKX1_GORGO	25.261	479	292	19	1502	1938	36	490	2.31e-29	134
sp|Q5VYJ5|MALR1_HUMAN	tr|G3SKX1|G3SKX1_GORGO	22.105	1045	633	44	47	1021	31	964	4.21e-26	124
sp|Q5VYJ5|MALR1_HUMAN	tr|G3SKX1|G3SKX1_GORGO	30.065	153	94	7	1764	1913	841	983	8.47e-06	57.4
sp|Q5VYJ5|MALR1_HUMAN	tr|F6QRN8|F6QRN8_CALJA	24.980	1269	712	46	654	1886	66	1130	3.05e-89	325
sp|Q5VYJ5|MALR1_HUMAN	tr|F6QRN8|F6QRN8_CALJA	26.375	891	507	38	1062	1908	27	812	1.99e-64	248
sp|Q5VYJ5|MALR1_HUMAN	tr|F6QRN8|F6QRN8_CALJA	23.944	1065	607	43	39	1046	235	1153	5.45e-53	211
sp|Q5VYJ5|MALR1_HUMAN	tr|F6QRN8|F6QRN8_CALJA	25.604	828	483	34	251	1018	47	801	2.01e-48	196
sp|Q5VYJ5|MALR1_HUMAN	tr|F6QRN8|F6QRN8_CALJA	24.103	892	502	39	838	1672	30	803	2.16e-46	190
sp|Q5VYJ5|MALR1_HUMAN	tr|F6QRN8|F6QRN8_CALJA	25.208	480	291	20	1502	1938	36	490	9.88e-29	132
sp|Q5VYJ5|MALR1_HUMAN	tr|F6QRN8|F6QRN8_CALJA	22.676	1054	626	51	42	1021	26	964	8.17e-27	126
sp|Q5VYJ5|MALR1_HUMAN	tr|F6QRN8|F6QRN8_CALJA	24.900	249	158	12	1698	1935	30	260	4.06e-06	58.5
sp|Q5VYJ5|MALR1_HUMAN	tr|F6QRN8|F6QRN8_CALJA	28.125	160	98	8	1764	1918	841	988	1.50e-04	53.1
sp|Q5VYJ5|MALR1_HUMAN	sp|A2AJA7|AEGP_MOUSE	24.942	1283	735	49	654	1906	67	1151	1.05e-88	323
sp|Q5VYJ5|MALR1_HUMAN	sp|A2AJA7|AEGP_MOUSE	26.067	890	523	37	1062	1912	28	821	2.02e-62	241
sp|Q5VYJ5|MALR1_HUMAN	sp|A2AJA7|AEGP_MOUSE	23.137	1154	622	47	833	1913	28	989	4.89e-50	201
sp|Q5VYJ5|MALR1_HUMAN	sp|A2AJA7|AEGP_MOUSE	23.590	1064	617	42	39	1046	236	1159	1.15e-49	200
sp|Q5VYJ5|MALR1_HUMAN	sp|A2AJA7|AEGP_MOUSE	24.463	838	485	31	251	1018	48	807	2.61e-41	173
sp|Q5VYJ5|MALR1_HUMAN	sp|A2AJA7|AEGP_MOUSE	27.066	484	285	21	1498	1938	33	491	1.17e-35	155
sp|Q5VYJ5|MALR1_HUMAN	sp|A2AJA7|AEGP_MOUSE	22.445	1047	632	47	47	1021	32	970	3.29e-26	124
sp|Q5VYJ5|MALR1_HUMAN	sp|A2AJA7|AEGP_MOUSE	22.068	648	396	29	450	1022	34	647	1.02e-18	99.8
sp|Q5VYJ5|MALR1_HUMAN	sp|A2AJA7|AEGP_MOUSE	25.000	380	211	16	1117	1478	833	1156	8.58e-16	90.1
sp|Q5VYJ5|MALR1_HUMAN	tr|A0A091CQN4|A0A091CQN4_FUKDA	25.200	1250	724	45	654	1886	67	1122	2.56e-88	322
sp|Q5VYJ5|MALR1_HUMAN	tr|A0A091CQN4|A0A091CQN4_FUKDA	25.029	875	531	35	1069	1913	36	815	4.02e-56	221
sp|Q5VYJ5|MALR1_HUMAN	tr|A0A091CQN4|A0A091CQN4_FUKDA	23.007	1317	707	58	440	1671	28	1122	5.00e-51	205
sp|Q5VYJ5|MALR1_HUMAN	tr|A0A091CQN4|A0A091CQN4_FUKDA	24.257	841	490	31	251	1031	48	801	1.12e-45	187
sp|Q5VYJ5|MALR1_HUMAN	tr|A0A091CQN4|A0A091CQN4_FUKDA	22.741	1029	607	39	39	1020	236	1123	1.39e-42	177
sp|Q5VYJ5|MALR1_HUMAN	tr|A0A091CQN4|A0A091CQN4_FUKDA	22.291	1126	648	49	844	1921	37	983	3.08e-37	160
sp|Q5VYJ5|MALR1_HUMAN	tr|A0A091CQN4|A0A091CQN4_FUKDA	27.941	476	285	18	1498	1938	33	485	1.21e-33	148
sp|Q5VYJ5|MALR1_HUMAN	tr|A0A091CQN4|A0A091CQN4_FUKDA	21.919	1063	654	47	22	1021	7	956	8.60e-22	109
sp|Q5VYJ5|MALR1_HUMAN	tr|A0A091CQN4|A0A091CQN4_FUKDA	20.401	799	478	35	46	817	464	1131	5.75e-17	94.0
sp|Q5VYJ5|MALR1_HUMAN	tr|A0A091CQN4|A0A091CQN4_FUKDA	22.564	390	233	17	67	438	799	1137	1.23e-07	63.5
sp|Q5VYJ5|MALR1_HUMAN	tr|A0A091CQN4|A0A091CQN4_FUKDA	33.571	140	79	7	1133	1261	1000	1136	7.98e-06	57.4
sp|Q5VYJ5|MALR1_HUMAN	tr|H0XFF1|H0XFF1_OTOGA	25.217	1265	710	48	653	1886	65	1124	1.58e-87	319
sp|Q5VYJ5|MALR1_HUMAN	tr|H0XFF1|H0XFF1_OTOGA	24.424	868	521	33	1062	1889	27	799	2.71e-54	215
sp|Q5VYJ5|MALR1_HUMAN	tr|H0XFF1|H0XFF1_OTOGA	23.042	1315	700	59	449	1672	32	1125	1.05e-52	210
sp|Q5VYJ5|MALR1_HUMAN	tr|H0XFF1|H0XFF1_OTOGA	23.154	1097	611	46	843	1884	35	954	3.29e-50	202
sp|Q5VYJ5|MALR1_HUMAN	tr|H0XFF1|H0XFF1_OTOGA	24.849	829	484	32	251	1019	47	796	2.17e-45	186
sp|Q5VYJ5|MALR1_HUMAN	tr|H0XFF1|H0XFF1_OTOGA	22.405	1031	609	38	39	1019	235	1124	1.43e-43	181
sp|Q5VYJ5|MALR1_HUMAN	tr|H0XFF1|H0XFF1_OTOGA	26.708	483	286	19	1499	1938	33	490	2.17e-29	134
sp|Q5VYJ5|MALR1_HUMAN	tr|H0XFF1|H0XFF1_OTOGA	22.433	1052	615	52	47	1021	31	958	1.94e-21	108
sp|Q5VYJ5|MALR1_HUMAN	tr|H0XFF1|H0XFF1_OTOGA	21.144	804	471	36	46	821	469	1137	6.06e-20	103
sp|Q5VYJ5|MALR1_HUMAN	tr|H0XFF1|H0XFF1_OTOGA	26.000	250	150	12	1700	1935	32	260	4.89e-06	58.2
sp|Q5VYJ5|MALR1_HUMAN	tr|A0A2U3Z2H7|A0A2U3Z2H7_LEPWE	25.277	1262	710	47	654	1886	66	1123	2.45e-87	319
sp|Q5VYJ5|MALR1_HUMAN	tr|A0A2U3Z2H7|A0A2U3Z2H7_LEPWE	27.018	855	507	34	1064	1888	30	797	7.10e-68	258
sp|Q5VYJ5|MALR1_HUMAN	tr|A0A2U3Z2H7|A0A2U3Z2H7_LEPWE	23.582	1128	629	51	838	1913	30	976	6.85e-54	214
sp|Q5VYJ5|MALR1_HUMAN	tr|A0A2U3Z2H7|A0A2U3Z2H7_LEPWE	23.638	1028	601	39	39	1020	235	1124	1.80e-53	213
sp|Q5VYJ5|MALR1_HUMAN	tr|A0A2U3Z2H7|A0A2U3Z2H7_LEPWE	23.850	826	485	32	255	1018	51	794	1.11e-45	187
sp|Q5VYJ5|MALR1_HUMAN	tr|A0A2U3Z2H7|A0A2U3Z2H7_LEPWE	21.682	1296	750	64	42	1259	26	1134	5.94e-31	139
sp|Q5VYJ5|MALR1_HUMAN	tr|A0A2U3Z2H7|A0A2U3Z2H7_LEPWE	26.625	477	283	21	1499	1938	33	479	1.45e-30	138
sp|Q5VYJ5|MALR1_HUMAN	tr|A0A2U3Z2H7|A0A2U3Z2H7_LEPWE	20.617	810	498	33	38	825	451	1137	2.81e-18	98.2
sp|Q5VYJ5|MALR1_HUMAN	tr|A0A2U3Z2H7|A0A2U3Z2H7_LEPWE	24.000	375	205	14	1128	1480	831	1147	1.84e-12	79.3
sp|Q5VYJ5|MALR1_HUMAN	tr|A0A452DK59|A0A452DK59_CAPHI	25.534	1265	707	49	654	1886	131	1192	1.69e-86	317
sp|Q5VYJ5|MALR1_HUMAN	tr|A0A452DK59|A0A452DK59_CAPHI	25.258	871	515	36	1062	1888	92	870	7.67e-60	233
sp|Q5VYJ5|MALR1_HUMAN	tr|A0A452DK59|A0A452DK59_CAPHI	25.059	846	481	31	250	1027	111	871	2.43e-50	202
sp|Q5VYJ5|MALR1_HUMAN	tr|A0A452DK59|A0A452DK59_CAPHI	23.211	1146	621	49	833	1912	92	1044	3.28e-50	202
sp|Q5VYJ5|MALR1_HUMAN	tr|A0A452DK59|A0A452DK59_CAPHI	22.810	1039	600	40	39	1020	300	1193	4.47e-48	195
sp|Q5VYJ5|MALR1_HUMAN	tr|A0A452DK59|A0A452DK59_CAPHI	27.708	480	282	20	1499	1938	98	552	3.42e-30	137
sp|Q5VYJ5|MALR1_HUMAN	tr|A0A452DK59|A0A452DK59_CAPHI	20.639	814	469	38	46	821	531	1205	1.28e-19	102
sp|Q5VYJ5|MALR1_HUMAN	tr|A0A340XG71|A0A340XG71_LIPVE	25.040	1258	727	48	654	1886	66	1132	1.91e-86	318
sp|Q5VYJ5|MALR1_HUMAN	tr|A0A340XG71|A0A340XG71_LIPVE	24.365	866	534	31	1057	1888	28	806	2.66e-56	222
sp|Q5VYJ5|MALR1_HUMAN	tr|A0A340XG71|A0A340XG71_LIPVE	23.518	1063	616	39	39	1046	235	1155	2.21e-55	219
sp|Q5VYJ5|MALR1_HUMAN	tr|A0A340XG71|A0A340XG71_LIPVE	24.050	1131	617	54	843	1912	35	984	3.56e-51	206
sp|Q5VYJ5|MALR1_HUMAN	tr|A0A340XG71|A0A340XG71_LIPVE	24.880	836	485	30	250	1019	46	804	8.29e-51	204
sp|Q5VYJ5|MALR1_HUMAN	tr|A0A340XG71|A0A340XG71_LIPVE	26.261	476	290	19	1499	1936	33	485	2.68e-28	131
sp|Q5VYJ5|MALR1_HUMAN	tr|A0A2K6V438|A0A2K6V438_SAIBB	24.901	1269	709	46	654	1886	66	1126	2.10e-86	316
sp|Q5VYJ5|MALR1_HUMAN	tr|A0A2K6V438|A0A2K6V438_SAIBB	25.744	874	502	35	1062	1888	27	800	1.57e-63	244
sp|Q5VYJ5|MALR1_HUMAN	tr|A0A2K6V438|A0A2K6V438_SAIBB	23.743	1074	624	39	24	1046	220	1149	2.82e-56	221
sp|Q5VYJ5|MALR1_HUMAN	tr|A0A2K6V438|A0A2K6V438_SAIBB	25.704	817	456	28	270	1019	66	798	5.42e-52	208
sp|Q5VYJ5|MALR1_HUMAN	tr|A0A2K6V438|A0A2K6V438_SAIBB	23.556	883	504	35	843	1672	35	799	3.55e-45	186
sp|Q5VYJ5|MALR1_HUMAN	tr|A0A2K6V438|A0A2K6V438_SAIBB	22.343	1289	724	60	47	1251	31	1126	2.79e-34	150
sp|Q5VYJ5|MALR1_HUMAN	tr|A0A2K6V438|A0A2K6V438_SAIBB	25.523	478	292	18	1502	1938	36	490	1.67e-29	135
sp|Q5VYJ5|MALR1_HUMAN	tr|A0A2K6V438|A0A2K6V438_SAIBB	25.101	247	156	11	1700	1935	32	260	1.16e-06	60.5
sp|Q5VYJ5|MALR1_HUMAN	tr|A0A2K6V438|A0A2K6V438_SAIBB	28.025	157	96	8	1767	1918	840	984	3.49e-04	52.0
sp|Q5VYJ5|MALR1_HUMAN	tr|A0A2K5DLL0|A0A2K5DLL0_AOTNA	25.000	1280	720	48	654	1897	66	1141	2.61e-86	316
sp|Q5VYJ5|MALR1_HUMAN	tr|A0A2K5DLL0|A0A2K5DLL0_AOTNA	26.037	868	511	37	1062	1888	27	804	1.94e-62	241
sp|Q5VYJ5|MALR1_HUMAN	tr|A0A2K5DLL0|A0A2K5DLL0_AOTNA	23.890	1059	615	40	39	1046	235	1153	9.44e-57	223
sp|Q5VYJ5|MALR1_HUMAN	tr|A0A2K5DLL0|A0A2K5DLL0_AOTNA	24.940	838	478	30	251	1019	47	802	2.08e-50	202
sp|Q5VYJ5|MALR1_HUMAN	tr|A0A2K5DLL0|A0A2K5DLL0_AOTNA	23.982	884	503	37	843	1672	35	803	5.45e-46	188
sp|Q5VYJ5|MALR1_HUMAN	tr|A0A2K5DLL0|A0A2K5DLL0_AOTNA	22.111	1298	752	57	47	1265	31	1148	3.65e-35	153
sp|Q5VYJ5|MALR1_HUMAN	tr|A0A2K5DLL0|A0A2K5DLL0_AOTNA	25.104	482	289	20	1502	1938	36	490	3.57e-28	130
sp|Q5VYJ5|MALR1_HUMAN	tr|A0A2K5DLL0|A0A2K5DLL0_AOTNA	28.387	155	94	8	1764	1913	841	983	1.42e-04	53.5
sp|Q5VYJ5|MALR1_HUMAN	tr|A0A2K6GSS5|A0A2K6GSS5_PROCO	24.413	1278	728	45	654	1899	66	1137	1.57e-84	310
sp|Q5VYJ5|MALR1_HUMAN	tr|A0A2K6GSS5|A0A2K6GSS5_PROCO	25.202	865	516	31	1062	1888	27	798	1.68e-57	226
sp|Q5VYJ5|MALR1_HUMAN	tr|A0A2K6GSS5|A0A2K6GSS5_PROCO	23.415	1136	628	47	844	1922	36	986	7.39e-50	201
sp|Q5VYJ5|MALR1_HUMAN	tr|A0A2K6GSS5|A0A2K6GSS5_PROCO	22.713	1312	704	58	450	1671	33	1124	2.50e-47	193
sp|Q5VYJ5|MALR1_HUMAN	tr|A0A2K6GSS5|A0A2K6GSS5_PROCO	25.420	834	471	37	251	1018	47	795	1.70e-45	187
sp|Q5VYJ5|MALR1_HUMAN	tr|A0A2K6GSS5|A0A2K6GSS5_PROCO	22.150	1070	614	40	39	1046	235	1147	2.06e-41	174
sp|Q5VYJ5|MALR1_HUMAN	tr|A0A2K6GSS5|A0A2K6GSS5_PROCO	25.413	484	291	18	1499	1938	33	490	6.53e-29	133
sp|Q5VYJ5|MALR1_HUMAN	tr|A0A2K6GSS5|A0A2K6GSS5_PROCO	22.201	1054	625	48	47	1026	31	963	4.15e-21	107
sp|Q5VYJ5|MALR1_HUMAN	tr|A0A3Q0DD59|A0A3Q0DD59_MESAU	24.607	1272	734	50	645	1886	61	1137	4.32e-84	309
sp|Q5VYJ5|MALR1_HUMAN	tr|A0A3Q0DD59|A0A3Q0DD59_MESAU	25.082	913	543	36	1040	1912	11	822	3.13e-55	218
sp|Q5VYJ5|MALR1_HUMAN	tr|A0A3Q0DD59|A0A3Q0DD59_MESAU	24.246	862	493	32	251	1029	50	834	2.31e-44	183
sp|Q5VYJ5|MALR1_HUMAN	tr|A0A3Q0DD59|A0A3Q0DD59_MESAU	21.649	1164	669	43	811	1913	9	990	1.99e-42	177
sp|Q5VYJ5|MALR1_HUMAN	tr|A0A3Q0DD59|A0A3Q0DD59_MESAU	22.921	1034	612	40	39	1020	238	1138	9.02e-40	168
sp|Q5VYJ5|MALR1_HUMAN	tr|A0A3Q0DD59|A0A3Q0DD59_MESAU	27.743	483	283	22	1498	1938	35	493	7.95e-35	152
sp|Q5VYJ5|MALR1_HUMAN	tr|A0A3Q0DD59|A0A3Q0DD59_MESAU	22.190	1050	630	48	47	1021	34	971	5.09e-24	117
sp|Q5VYJ5|MALR1_HUMAN	tr|A0A3Q0DD59|A0A3Q0DD59_MESAU	20.375	800	488	34	44	817	470	1146	1.82e-16	92.4
sp|Q5VYJ5|MALR1_HUMAN	tr|A0A3Q0DD59|A0A3Q0DD59_MESAU	22.586	642	391	32	452	1022	42	648	8.13e-16	90.5
sp|Q5VYJ5|MALR1_HUMAN	tr|I3MPS8|I3MPS8_ICTTR	24.444	1260	731	44	654	1886	67	1132	4.55e-84	309
sp|Q5VYJ5|MALR1_HUMAN	tr|I3MPS8|I3MPS8_ICTTR	26.628	860	504	33	1070	1888	37	810	1.75e-65	251
sp|Q5VYJ5|MALR1_HUMAN	tr|I3MPS8|I3MPS8_ICTTR	24.277	1038	590	41	39	1020	236	1133	3.39e-54	215
sp|Q5VYJ5|MALR1_HUMAN	tr|I3MPS8|I3MPS8_ICTTR	23.043	1137	638	43	844	1922	37	994	1.77e-52	209
sp|Q5VYJ5|MALR1_HUMAN	tr|I3MPS8|I3MPS8_ICTTR	23.956	814	481	26	270	1018	67	807	1.97e-45	187
sp|Q5VYJ5|MALR1_HUMAN	tr|I3MPS8|I3MPS8_ICTTR	25.673	483	291	20	1499	1938	34	491	1.01e-29	135
sp|Q5VYJ5|MALR1_HUMAN	tr|I3MPS8|I3MPS8_ICTTR	24.341	645	381	28	452	1024	40	649	2.97e-27	127
sp|Q5VYJ5|MALR1_HUMAN	tr|I3MPS8|I3MPS8_ICTTR	21.937	1053	626	51	47	1021	32	966	9.08e-25	119
sp|Q5VYJ5|MALR1_HUMAN	tr|I3MPS8|I3MPS8_ICTTR	20.651	799	480	34	46	817	470	1141	6.40e-19	100
sp|Q5VYJ5|MALR1_HUMAN	tr|I3MPS8|I3MPS8_ICTTR	25.969	258	152	14	1692	1935	29	261	4.51e-05	55.1
sp|Q5VYJ5|MALR1_HUMAN	tr|E2R1M7|E2R1M7_CANLF	25.156	1280	721	52	654	1899	149	1225	1.84e-83	308
sp|Q5VYJ5|MALR1_HUMAN	tr|E2R1M7|E2R1M7_CANLF	25.584	899	540	35	1028	1888	79	886	6.25e-64	246
sp|Q5VYJ5|MALR1_HUMAN	tr|E2R1M7|E2R1M7_CANLF	24.156	1126	619	49	844	1913	119	1065	2.57e-55	219
sp|Q5VYJ5|MALR1_HUMAN	tr|E2R1M7|E2R1M7_CANLF	23.507	1038	596	42	39	1020	318	1213	4.98e-52	208
sp|Q5VYJ5|MALR1_HUMAN	tr|E2R1M7|E2R1M7_CANLF	23.684	836	490	29	251	1019	130	884	7.80e-46	188
sp|Q5VYJ5|MALR1_HUMAN	tr|E2R1M7|E2R1M7_CANLF	22.412	1285	731	65	47	1251	114	1212	5.04e-34	150
sp|Q5VYJ5|MALR1_HUMAN	tr|E2R1M7|E2R1M7_CANLF	26.403	481	286	19	1499	1938	116	569	1.15e-33	149
sp|Q5VYJ5|MALR1_HUMAN	tr|E2R1M7|E2R1M7_CANLF	20.823	802	487	32	46	822	548	1226	1.39e-17	96.3
sp|Q5VYJ5|MALR1_HUMAN	tr|G1N654|G1N654_MELGA	55.102	245	105	3	1807	2046	1	245	1.91e-83	279
sp|Q5VYJ5|MALR1_HUMAN	tr|G1N654|G1N654_MELGA	28.767	146	89	2	941	1085	2	133	4.26e-11	70.9
sp|Q5VYJ5|MALR1_HUMAN	tr|G1N654|G1N654_MELGA	27.465	142	97	5	1593	1728	1	142	2.27e-04	50.8
sp|Q5VYJ5|MALR1_HUMAN	tr|G1N654|G1N654_MELGA	25.547	137	96	3	1382	1517	2	133	0.002	47.8
sp|Q5VYJ5|MALR1_HUMAN	tr|G1N654|G1N654_MELGA	27.132	129	86	5	1175	1295	2	130	0.003	47.4
sp|Q5VYJ5|MALR1_HUMAN	tr|G1N654|G1N654_MELGA	26.923	130	81	7	349	465	2	130	0.003	47.4
sp|Q5VYJ5|MALR1_HUMAN	tr|G1N654|G1N654_MELGA	22.556	133	97	2	732	859	2	133	0.093	42.7
sp|Q5VYJ5|MALR1_HUMAN	tr|A0A226MNP7|A0A226MNP7_CALSU	68.750	192	60	0	1193	1384	1	192	2.45e-83	277
sp|Q5VYJ5|MALR1_HUMAN	tr|A0A226MNP7|A0A226MNP7_CALSU	37.017	181	107	6	758	934	7	184	6.03e-25	109
sp|Q5VYJ5|MALR1_HUMAN	tr|A0A226MNP7|A0A226MNP7_CALSU	32.995	197	114	5	1407	1596	7	192	1.29e-22	103
sp|Q5VYJ5|MALR1_HUMAN	tr|A0A226MNP7|A0A226MNP7_CALSU	30.093	216	116	7	967	1177	7	192	8.93e-19	92.0
sp|Q5VYJ5|MALR1_HUMAN	tr|A0A226MNP7|A0A226MNP7_CALSU	31.351	185	120	6	375	553	12	195	4.19e-17	87.0
sp|Q5VYJ5|MALR1_HUMAN	tr|A0A226MNP7|A0A226MNP7_CALSU	32.275	189	116	7	1612	1797	1	180	1.03e-16	85.9
sp|Q5VYJ5|MALR1_HUMAN	tr|A0A226MNP7|A0A226MNP7_CALSU	27.273	198	119	9	168	351	6	192	5.90e-07	57.8
sp|Q5VYJ5|MALR1_HUMAN	tr|A0A226MNP7|A0A226MNP7_CALSU	33.929	112	61	3	36	134	75	186	4.97e-06	55.1
sp|Q5VYJ5|MALR1_HUMAN	tr|A0A226MNP7|A0A226MNP7_CALSU	30.000	110	65	4	1839	1948	12	109	0.004	46.2
sp|Q5VYJ5|MALR1_HUMAN	tr|A0A226MNP7|A0A226MNP7_CALSU	32.955	88	48	5	649	732	110	190	0.031	43.9
sp|Q5VYJ5|MALR1_HUMAN	tr|A0A151MF08|A0A151MF08_ALLMI	23.847	1258	742	43	654	1886	66	1132	2.71e-83	306
sp|Q5VYJ5|MALR1_HUMAN	tr|A0A151MF08|A0A151MF08_ALLMI	27.346	874	522	32	1047	1888	16	808	2.19e-79	295
sp|Q5VYJ5|MALR1_HUMAN	tr|A0A151MF08|A0A151MF08_ALLMI	23.634	1299	720	50	450	1673	33	1134	3.36e-69	263
sp|Q5VYJ5|MALR1_HUMAN	tr|A0A151MF08|A0A151MF08_ALLMI	25.299	1087	610	46	842	1884	34	962	2.70e-66	253
sp|Q5VYJ5|MALR1_HUMAN	tr|A0A151MF08|A0A151MF08_ALLMI	23.709	1278	740	52	42	1253	26	1134	5.26e-59	230
sp|Q5VYJ5|MALR1_HUMAN	tr|A0A151MF08|A0A151MF08_ALLMI	23.694	1034	608	39	34	1021	236	1134	1.19e-49	200
sp|Q5VYJ5|MALR1_HUMAN	tr|A0A151MF08|A0A151MF08_ALLMI	26.370	675	411	25	1280	1912	33	663	5.35e-47	192
sp|Q5VYJ5|MALR1_HUMAN	tr|A0A151MF08|A0A151MF08_ALLMI	26.004	473	298	17	1499	1938	33	486	3.01e-26	124
sp|Q5VYJ5|MALR1_HUMAN	tr|F6S9L8|F6S9L8_HORSE	24.667	1277	745	47	654	1905	66	1150	5.37e-83	306
sp|Q5VYJ5|MALR1_HUMAN	tr|F6S9L8|F6S9L8_HORSE	26.048	883	519	35	1062	1907	27	812	1.20e-63	245
sp|Q5VYJ5|MALR1_HUMAN	tr|F6S9L8|F6S9L8_HORSE	23.717	1130	623	50	843	1913	35	984	3.31e-54	215
sp|Q5VYJ5|MALR1_HUMAN	tr|F6S9L8|F6S9L8_HORSE	23.942	1040	591	39	39	1020	235	1132	1.62e-53	213
sp|Q5VYJ5|MALR1_HUMAN	tr|F6S9L8|F6S9L8_HORSE	23.593	835	492	28	251	1018	47	802	5.46e-43	179
sp|Q5VYJ5|MALR1_HUMAN	tr|F6S9L8|F6S9L8_HORSE	28.364	483	274	23	1499	1938	33	486	4.18e-31	140
sp|Q5VYJ5|MALR1_HUMAN	tr|F6S9L8|F6S9L8_HORSE	22.676	1054	627	55	42	1021	26	965	1.52e-27	128
sp|Q5VYJ5|MALR1_HUMAN	tr|F6S9L8|F6S9L8_HORSE	20.000	810	484	36	46	821	465	1144	5.13e-15	87.8
sp|Q5VYJ5|MALR1_HUMAN	tr|F6S9L8|F6S9L8_HORSE	21.317	577	309	31	104	646	683	1148	6.21e-08	64.3
sp|Q5VYJ5|MALR1_HUMAN	tr|F6S9L8|F6S9L8_HORSE	27.559	254	150	12	1700	1940	32	264	1.54e-06	59.7
sp|Q5VYJ5|MALR1_HUMAN	tr|F6S9L8|F6S9L8_HORSE	28.421	190	116	9	67	241	968	1152	0.004	48.5
sp|Q5VYJ5|MALR1_HUMAN	tr|A0A3Q0GKK6|A0A3Q0GKK6_ALLSI	23.791	1261	742	43	654	1886	66	1135	8.58e-83	305
sp|Q5VYJ5|MALR1_HUMAN	tr|A0A3Q0GKK6|A0A3Q0GKK6_ALLSI	27.148	873	525	32	1047	1888	16	808	2.19e-78	291
sp|Q5VYJ5|MALR1_HUMAN	tr|A0A3Q0GKK6|A0A3Q0GKK6_ALLSI	25.207	1087	611	47	842	1884	34	962	2.75e-66	253
sp|Q5VYJ5|MALR1_HUMAN	tr|A0A3Q0GKK6|A0A3Q0GKK6_ALLSI	23.349	1302	723	51	450	1673	33	1137	5.12e-66	253
sp|Q5VYJ5|MALR1_HUMAN	tr|A0A3Q0GKK6|A0A3Q0GKK6_ALLSI	23.963	1302	753	53	42	1272	26	1161	3.90e-59	231
sp|Q5VYJ5|MALR1_HUMAN	tr|A0A3Q0GKK6|A0A3Q0GKK6_ALLSI	26.370	675	411	25	1280	1912	33	663	1.70e-47	193
sp|Q5VYJ5|MALR1_HUMAN	tr|A0A3Q0GKK6|A0A3Q0GKK6_ALLSI	23.697	1055	617	42	34	1036	236	1154	1.98e-47	193
sp|Q5VYJ5|MALR1_HUMAN	tr|A0A3Q0GKK6|A0A3Q0GKK6_ALLSI	25.714	490	320	15	1478	1938	12	486	2.46e-26	124
sp|Q5VYJ5|MALR1_HUMAN	tr|A0A5F5XX16|A0A5F5XX16_FELCA	24.666	1273	712	49	654	1886	46	1111	3.42e-81	300
sp|Q5VYJ5|MALR1_HUMAN	tr|A0A5F5XX16|A0A5F5XX16_FELCA	25.674	853	517	32	1070	1888	16	785	1.42e-58	229
sp|Q5VYJ5|MALR1_HUMAN	tr|A0A5F5XX16|A0A5F5XX16_FELCA	23.319	1145	623	48	844	1921	16	972	1.45e-49	200
sp|Q5VYJ5|MALR1_HUMAN	tr|A0A5F5XX16|A0A5F5XX16_FELCA	23.378	1048	631	37	39	1042	215	1134	3.04e-47	192
sp|Q5VYJ5|MALR1_HUMAN	tr|A0A5F5XX16|A0A5F5XX16_FELCA	23.868	817	478	32	269	1019	45	783	1.85e-36	157
sp|Q5VYJ5|MALR1_HUMAN	tr|A0A5F5XX16|A0A5F5XX16_FELCA	26.434	488	294	20	1499	1946	13	475	3.77e-27	127
sp|Q5VYJ5|MALR1_HUMAN	tr|A0A5F5XX16|A0A5F5XX16_FELCA	21.834	1058	631	53	42	1021	6	945	1.06e-20	106
sp|Q5VYJ5|MALR1_HUMAN	tr|A0A5F5XX16|A0A5F5XX16_FELCA	26.122	245	156	10	1700	1935	12	240	4.56e-05	55.1
sp|Q5VYJ5|MALR1_HUMAN	tr|A0A5F5XX16|A0A5F5XX16_FELCA	28.235	170	106	8	1090	1253	954	1113	0.002	50.1
sp|Q5VYJ5|MALR1_HUMAN	tr|L5KA94|L5KA94_PTEAL	23.954	1315	790	48	592	1886	2	1126	2.00e-79	295
sp|Q5VYJ5|MALR1_HUMAN	tr|L5KA94|L5KA94_PTEAL	25.773	873	520	33	1070	1908	32	810	4.61e-60	234
sp|Q5VYJ5|MALR1_HUMAN	tr|L5KA94|L5KA94_PTEAL	22.675	1129	635	46	843	1913	31	979	5.16e-51	204
sp|Q5VYJ5|MALR1_HUMAN	tr|L5KA94|L5KA94_PTEAL	23.854	1069	637	36	23	1045	215	1152	5.29e-49	198
sp|Q5VYJ5|MALR1_HUMAN	tr|L5KA94|L5KA94_PTEAL	25.180	834	481	29	251	1018	43	799	3.41e-47	192
sp|Q5VYJ5|MALR1_HUMAN	tr|L5KA94|L5KA94_PTEAL	24.773	662	409	27	1274	1890	22	639	1.10e-38	165
sp|Q5VYJ5|MALR1_HUMAN	tr|L5KA94|L5KA94_PTEAL	22.659	1068	638	53	28	1021	7	960	6.88e-28	129
sp|Q5VYJ5|MALR1_HUMAN	tr|L5KA94|L5KA94_PTEAL	25.678	479	287	20	1502	1938	32	483	6.50e-27	126
sp|Q5VYJ5|MALR1_HUMAN	tr|L5KA94|L5KA94_PTEAL	23.883	649	382	28	450	1023	29	640	9.94e-23	112
sp|Q5VYJ5|MALR1_HUMAN	tr|L5KA94|L5KA94_PTEAL	25.301	249	153	10	1700	1935	28	256	1.50e-05	56.6
sp|Q5VYJ5|MALR1_HUMAN	tr|K7GDY5|K7GDY5_PELSI	58.824	221	86	2	1807	2023	1	220	4.65e-79	266
sp|Q5VYJ5|MALR1_HUMAN	tr|K7GDY5|K7GDY5_PELSI	31.447	159	94	3	941	1099	2	145	8.82e-14	78.2
sp|Q5VYJ5|MALR1_HUMAN	tr|K7GDY5|K7GDY5_PELSI	28.346	127	85	3	1175	1295	2	128	3.20e-08	62.0
sp|Q5VYJ5|MALR1_HUMAN	tr|K7GDY5|K7GDY5_PELSI	28.676	136	91	3	732	863	2	135	1.75e-07	59.7
sp|Q5VYJ5|MALR1_HUMAN	tr|K7GDY5|K7GDY5_PELSI	25.694	144	95	5	1593	1728	1	140	1.25e-05	54.3
sp|Q5VYJ5|MALR1_HUMAN	tr|K7GDY5|K7GDY5_PELSI	26.471	136	94	1	1382	1517	2	131	1.43e-05	53.9
sp|Q5VYJ5|MALR1_HUMAN	tr|K7GDY5|K7GDY5_PELSI	25.781	128	83	6	349	465	2	128	0.37	40.8
sp|Q5VYJ5|MALR1_HUMAN	tr|K7GDY5|K7GDY5_PELSI	31.481	108	53	6	551	649	2	97	3.1	38.1
sp|Q5VYJ5|MALR1_HUMAN	tr|G1M3P9|G1M3P9_AILME	25.138	1269	714	50	654	1886	67	1135	2.48e-77	288
sp|Q5VYJ5|MALR1_HUMAN	tr|G1M3P9|G1M3P9_AILME	26.152	868	505	37	1066	1888	33	809	2.49e-57	225
sp|Q5VYJ5|MALR1_HUMAN	tr|G1M3P9|G1M3P9_AILME	23.603	1038	599	41	39	1020	237	1136	2.11e-51	206
sp|Q5VYJ5|MALR1_HUMAN	tr|G1M3P9|G1M3P9_AILME	22.438	1132	636	50	844	1913	37	988	6.61e-42	175
sp|Q5VYJ5|MALR1_HUMAN	tr|G1M3P9|G1M3P9_AILME	24.426	827	464	32	269	1019	66	807	8.04e-42	175
sp|Q5VYJ5|MALR1_HUMAN	tr|G1M3P9|G1M3P9_AILME	25.510	490	283	23	1499	1938	34	491	3.75e-26	124
sp|Q5VYJ5|MALR1_HUMAN	tr|G1M3P9|G1M3P9_AILME	20.901	799	481	33	46	817	470	1144	4.52e-19	100
sp|Q5VYJ5|MALR1_HUMAN	tr|G1M3P9|G1M3P9_AILME	23.306	369	215	15	1128	1480	843	1159	1.08e-09	70.1
sp|Q5VYJ5|MALR1_HUMAN	tr|G1M3P9|G1M3P9_AILME	26.316	190	108	10	470	641	972	1147	1.69e-04	53.1
sp|Q5VYJ5|MALR1_HUMAN	tr|R0LT24|R0LT24_ANAPL	24.552	1283	728	49	654	1894	39	1123	1.75e-76	285
sp|Q5VYJ5|MALR1_HUMAN	tr|R0LT24|R0LT24_ANAPL	25.256	879	500	36	1070	1887	9	791	2.61e-47	192
sp|Q5VYJ5|MALR1_HUMAN	tr|R0LT24|R0LT24_ANAPL	22.888	1101	630	41	843	1884	8	948	3.24e-46	189
sp|Q5VYJ5|MALR1_HUMAN	tr|R0LT24|R0LT24_ANAPL	22.826	1288	734	56	49	1251	6	1118	1.26e-41	174
sp|Q5VYJ5|MALR1_HUMAN	tr|R0LT24|R0LT24_ANAPL	24.615	650	412	26	1280	1886	6	620	3.90e-27	127
sp|Q5VYJ5|MALR1_HUMAN	tr|R0LT24|R0LT24_ANAPL	25.407	492	304	16	1499	1945	6	479	1.06e-22	112
sp|Q5VYJ5|MALR1_HUMAN	tr|R0LT24|R0LT24_ANAPL	30.882	204	124	8	34	229	209	403	2.02e-11	75.9
sp|Q5VYJ5|MALR1_HUMAN	tr|R0LT24|R0LT24_ANAPL	21.784	583	333	25	73	632	637	1119	3.35e-09	68.6
sp|Q5VYJ5|MALR1_HUMAN	tr|R0LT24|R0LT24_ANAPL	26.286	175	110	10	67	227	955	1124	0.029	45.8
sp|Q5VYJ5|MALR1_HUMAN	tr|F1RW01|F1RW01_PIG	23.842	1317	739	53	634	1907	30	1125	1.08e-75	283
sp|Q5VYJ5|MALR1_HUMAN	tr|F1RW01|F1RW01_PIG	22.384	1032	613	34	39	1020	217	1110	1.14e-48	197
sp|Q5VYJ5|MALR1_HUMAN	tr|F1RW01|F1RW01_PIG	23.412	1149	616	54	831	1912	10	961	2.18e-48	196
sp|Q5VYJ5|MALR1_HUMAN	tr|F1RW01|F1RW01_PIG	25.271	831	481	31	250	1018	28	780	1.64e-45	187
sp|Q5VYJ5|MALR1_HUMAN	tr|F1RW01|F1RW01_PIG	23.846	650	419	25	1273	1886	8	617	2.42e-30	137
sp|Q5VYJ5|MALR1_HUMAN	tr|F1RW01|F1RW01_PIG	25.309	486	281	18	1499	1938	15	464	5.07e-27	127
sp|Q5VYJ5|MALR1_HUMAN	tr|F1RW01|F1RW01_PIG	22.375	800	479	33	46	822	443	1123	9.44e-25	119
sp|Q5VYJ5|MALR1_HUMAN	tr|A0A1S3KZH7|A0A1S3KZH7_SALSA	24.788	1299	697	53	654	1902	58	1126	7.34e-75	280
sp|Q5VYJ5|MALR1_HUMAN	tr|A0A1S3KZH7|A0A1S3KZH7_SALSA	23.309	1094	629	43	834	1887	24	947	8.69e-53	210
sp|Q5VYJ5|MALR1_HUMAN	tr|A0A1S3KZH7|A0A1S3KZH7_SALSA	24.828	874	528	39	1069	1913	33	806	4.71e-49	198
sp|Q5VYJ5|MALR1_HUMAN	tr|A0A1S3KZH7|A0A1S3KZH7_SALSA	24.755	1022	579	43	38	1019	237	1108	9.16e-43	178
sp|Q5VYJ5|MALR1_HUMAN	tr|A0A1S3KZH7|A0A1S3KZH7_SALSA	23.281	829	500	36	251	1024	45	792	1.18e-32	145
sp|Q5VYJ5|MALR1_HUMAN	tr|A0A1S3KZH7|A0A1S3KZH7_SALSA	22.731	1311	736	60	13	1251	3	1108	4.07e-30	137
sp|Q5VYJ5|MALR1_HUMAN	tr|A0A1S3KZH7|A0A1S3KZH7_SALSA	27.273	495	271	20	1495	1938	27	483	9.81e-25	119
sp|Q5VYJ5|MALR1_HUMAN	tr|A0A1S3KZH7|A0A1S3KZH7_SALSA	22.055	798	431	36	51	812	467	1109	5.22e-12	77.8
sp|Q5VYJ5|MALR1_HUMAN	tr|A0A060WWK8|A0A060WWK8_ONCMY	24.221	1284	690	50	654	1886	31	1082	2.43e-73	275
sp|Q5VYJ5|MALR1_HUMAN	tr|A0A060WWK8|A0A060WWK8_ONCMY	25.296	846	501	40	1089	1913	30	765	5.32e-48	195
sp|Q5VYJ5|MALR1_HUMAN	tr|A0A060WWK8|A0A060WWK8_ONCMY	24.065	1043	567	48	38	1019	204	1082	1.63e-39	167
sp|Q5VYJ5|MALR1_HUMAN	tr|A0A060WWK8|A0A060WWK8_ONCMY	23.333	990	601	47	73	1019	31	905	7.66e-27	126
sp|Q5VYJ5|MALR1_HUMAN	tr|A0A060WWK8|A0A060WWK8_ONCMY	27.536	414	236	17	1552	1938	66	442	3.99e-20	104
sp|Q5VYJ5|MALR1_HUMAN	tr|H2PU04|H2PU04_PONAB	23.694	1034	573	34	717	1671	13	909	3.05e-69	260
sp|Q5VYJ5|MALR1_HUMAN	tr|H2PU04|H2PU04_PONAB	22.963	1080	588	41	925	1917	13	935	1.08e-43	180
sp|Q5VYJ5|MALR1_HUMAN	tr|H2PU04|H2PU04_PONAB	24.338	604	356	20	1148	1672	1	582	2.22e-39	166
sp|Q5VYJ5|MALR1_HUMAN	tr|H2PU04|H2PU04_PONAB	21.538	1040	553	33	333	1251	12	909	2.51e-33	147
sp|Q5VYJ5|MALR1_HUMAN	tr|H2PU04|H2PU04_PONAB	22.569	864	522	36	39	820	123	921	4.60e-28	130
sp|Q5VYJ5|MALR1_HUMAN	tr|H2PU04|H2PU04_PONAB	21.726	1008	581	41	144	1046	28	932	5.54e-27	126
sp|Q5VYJ5|MALR1_HUMAN	tr|H2PU04|H2PU04_PONAB	24.500	400	246	18	1570	1938	4	378	6.97e-18	97.1
sp|Q5VYJ5|MALR1_HUMAN	tr|G1MQL0|G1MQL0_MELGA	24.190	1203	695	45	645	1822	58	1068	6.73e-69	260
sp|Q5VYJ5|MALR1_HUMAN	tr|G1MQL0|G1MQL0_MELGA	24.444	855	531	31	1068	1887	34	808	2.07e-54	215
sp|Q5VYJ5|MALR1_HUMAN	tr|G1MQL0|G1MQL0_MELGA	21.518	1120	661	37	844	1913	36	987	3.69e-47	192
sp|Q5VYJ5|MALR1_HUMAN	tr|G1MQL0|G1MQL0_MELGA	23.554	1210	666	51	52	1184	36	1063	6.02e-41	172
sp|Q5VYJ5|MALR1_HUMAN	tr|G1MQL0|G1MQL0_MELGA	22.394	969	554	39	36	949	237	1062	1.96e-28	131
sp|Q5VYJ5|MALR1_HUMAN	tr|G1MQL0|G1MQL0_MELGA	25.678	479	294	19	1499	1938	33	488	5.62e-24	117
sp|Q5VYJ5|MALR1_HUMAN	tr|A0A4X2KE02|A0A4X2KE02_VOMUR	23.609	1186	668	41	745	1886	42	1033	1.23e-64	247
sp|Q5VYJ5|MALR1_HUMAN	tr|A0A4X2KE02|A0A4X2KE02_VOMUR	24.966	733	446	28	1188	1888	44	704	4.36e-48	195
sp|Q5VYJ5|MALR1_HUMAN	tr|A0A4X2KE02|A0A4X2KE02_VOMUR	23.178	1070	620	44	39	1046	127	1056	1.62e-45	187
sp|Q5VYJ5|MALR1_HUMAN	tr|A0A4X2KE02|A0A4X2KE02_VOMUR	25.410	732	394	30	362	1018	47	701	5.43e-37	159
sp|Q5VYJ5|MALR1_HUMAN	tr|A0A4X2KE02|A0A4X2KE02_VOMUR	22.542	1007	545	46	966	1913	54	884	1.11e-35	155
sp|Q5VYJ5|MALR1_HUMAN	tr|A0A4X2KE02|A0A4X2KE02_VOMUR	23.646	1163	627	58	174	1256	60	1041	1.86e-34	151
sp|Q5VYJ5|MALR1_HUMAN	tr|A0A4X2KE02|A0A4X2KE02_VOMUR	23.214	560	304	22	1134	1673	582	1035	3.81e-22	110
sp|Q5VYJ5|MALR1_HUMAN	tr|A0A4X2KE02|A0A4X2KE02_VOMUR	23.221	534	318	22	1623	2117	60	540	1.85e-12	79.3
sp|Q5VYJ5|MALR1_HUMAN	tr|H2N9X5|H2N9X5_PONAB	95.327	107	5	0	1721	1827	1	107	7.73e-63	214
sp|Q5VYJ5|MALR1_HUMAN	tr|H2N9X5|H2N9X5_PONAB	34.021	97	51	6	865	953	9	100	0.016	42.7
sp|Q5VYJ5|MALR1_HUMAN	tr|H2N9X5|H2N9X5_PONAB	28.421	95	60	3	1302	1390	4	96	0.028	42.0
sp|Q5VYJ5|MALR1_HUMAN	tr|H2N9X5|H2N9X5_PONAB	25.743	101	66	4	1520	1612	8	107	7.3	35.0
sp|Q5VYJ5|MALR1_HUMAN	tr|K7G2G4|K7G2G4_PELSI	25.394	1016	535	38	836	1816	42	869	5.80e-62	236
sp|Q5VYJ5|MALR1_HUMAN	tr|K7G2G4|K7G2G4_PELSI	27.844	668	382	29	1249	1886	19	616	6.44e-53	208
sp|Q5VYJ5|MALR1_HUMAN	tr|K7G2G4|K7G2G4_PELSI	24.628	942	526	38	1022	1922	9	807	1.31e-51	204
sp|Q5VYJ5|MALR1_HUMAN	tr|K7G2G4|K7G2G4_PELSI	22.991	983	527	37	650	1602	87	869	1.65e-45	185
sp|Q5VYJ5|MALR1_HUMAN	tr|K7G2G4|K7G2G4_PELSI	23.162	993	531	42	34	949	32	869	1.95e-38	163
sp|Q5VYJ5|MALR1_HUMAN	tr|K7G2G4|K7G2G4_PELSI	25.228	658	348	24	434	1019	31	616	2.74e-37	159
sp|Q5VYJ5|MALR1_HUMAN	tr|K7G2G4|K7G2G4_PELSI	23.481	971	519	42	270	1193	91	884	7.35e-33	145
sp|Q5VYJ5|MALR1_HUMAN	tr|K7G2G4|K7G2G4_PELSI	27.675	271	167	9	1692	1938	38	303	9.58e-11	73.6
sp|Q5VYJ5|MALR1_HUMAN	tr|A0A060VSV7|A0A060VSV7_ONCMY	48.571	210	108	0	1684	1893	6	215	7.45e-61	220
sp|Q5VYJ5|MALR1_HUMAN	tr|A0A060VSV7|A0A060VSV7_ONCMY	34.272	213	123	9	818	1019	2	208	3.15e-19	98.2
sp|Q5VYJ5|MALR1_HUMAN	tr|A0A060VSV7|A0A060VSV7_ONCMY	33.014	209	120	11	1053	1251	10	208	1.75e-14	83.6
sp|Q5VYJ5|MALR1_HUMAN	tr|A0A060VSV7|A0A060VSV7_ONCMY	27.184	206	138	6	1268	1464	11	213	1.98e-13	80.5
sp|Q5VYJ5|MALR1_HUMAN	tr|A0A060VSV7|A0A060VSV7_ONCMY	26.570	207	135	7	1490	1681	14	218	2.06e-12	77.4
sp|Q5VYJ5|MALR1_HUMAN	tr|A0A060VSV7|A0A060VSV7_ONCMY	26.267	217	136	9	435	637	8	214	2.94e-08	64.3
sp|Q5VYJ5|MALR1_HUMAN	tr|A0A060VSV7|A0A060VSV7_ONCMY	24.757	206	136	7	38	228	12	213	2.11e-04	52.0
sp|Q5VYJ5|MALR1_HUMAN	tr|A0A060VSV7|A0A060VSV7_ONCMY	27.273	143	97	5	670	811	72	208	0.004	48.1
sp|Q5VYJ5|MALR1_HUMAN	tr|K7GDR3|K7GDR3_PELSI	59.172	169	59	1	1305	1463	2	170	3.82e-60	209
sp|Q5VYJ5|MALR1_HUMAN	tr|K7GDR3|K7GDR3_PELSI	44.242	165	82	4	864	1019	3	166	1.04e-33	134
sp|Q5VYJ5|MALR1_HUMAN	tr|K7GDR3|K7GDR3_PELSI	31.138	167	102	3	1521	1674	4	170	3.09e-15	80.9
sp|Q5VYJ5|MALR1_HUMAN	tr|K7GDR3|K7GDR3_PELSI	30.508	177	100	6	1087	1251	1	166	2.54e-12	72.8
sp|Q5VYJ5|MALR1_HUMAN	tr|K7GDR3|K7GDR3_PELSI	29.825	171	102	6	72	227	3	170	4.00e-10	66.2
sp|Q5VYJ5|MALR1_HUMAN	tr|K7GDR3|K7GDR3_PELSI	27.684	177	107	6	1727	1890	2	170	1.67e-09	64.3
sp|Q5VYJ5|MALR1_HUMAN	tr|K7GDR3|K7GDR3_PELSI	27.219	169	106	6	654	811	4	166	2.88e-07	58.2
sp|Q5VYJ5|MALR1_HUMAN	tr|K7GDR3|K7GDR3_PELSI	26.316	171	111	4	476	635	4	170	0.002	47.0
sp|Q5VYJ5|MALR1_HUMAN	tr|K7GDR3|K7GDR3_PELSI	27.381	168	98	11	270	420	4	164	0.044	42.7
sp|Q5VYJ5|MALR1_HUMAN	tr|G3U1H5|G3U1H5_LOXAF	24.339	1097	621	43	831	1907	19	926	1.42e-57	224
sp|Q5VYJ5|MALR1_HUMAN	tr|G3U1H5|G3U1H5_LOXAF	23.398	1030	605	39	39	1020	18	911	4.57e-51	204
sp|Q5VYJ5|MALR1_HUMAN	tr|G3U1H5|G3U1H5_LOXAF	21.776	1070	586	45	647	1671	47	910	4.29e-42	175
sp|Q5VYJ5|MALR1_HUMAN	tr|G3U1H5|G3U1H5_LOXAF	23.261	920	508	39	1034	1913	2	763	4.58e-37	159
sp|Q5VYJ5|MALR1_HUMAN	tr|G3U1H5|G3U1H5_LOXAF	20.320	812	497	33	36	822	238	924	2.92e-18	98.2
sp|Q5VYJ5|MALR1_HUMAN	tr|G3U1H5|G3U1H5_LOXAF	28.253	269	152	12	1692	1938	19	268	5.38e-12	77.8
sp|Q5VYJ5|MALR1_HUMAN	tr|A0A099YTU3|A0A099YTU3_TINGU	58.642	162	62	1	1307	1463	2	163	8.74e-57	199
sp|Q5VYJ5|MALR1_HUMAN	tr|A0A099YTU3|A0A099YTU3_TINGU	39.375	160	92	2	864	1019	1	159	5.52e-31	125
sp|Q5VYJ5|MALR1_HUMAN	tr|A0A099YTU3|A0A099YTU3_TINGU	31.410	156	100	2	1521	1669	2	157	1.11e-17	87.8
sp|Q5VYJ5|MALR1_HUMAN	tr|A0A099YTU3|A0A099YTU3_TINGU	27.607	163	104	7	654	809	2	157	9.59e-08	59.3
sp|Q5VYJ5|MALR1_HUMAN	tr|A0A099YTU3|A0A099YTU3_TINGU	29.586	169	101	7	1090	1251	2	159	3.63e-07	57.4
sp|Q5VYJ5|MALR1_HUMAN	tr|A0A099YTU3|A0A099YTU3_TINGU	27.647	170	107	6	1729	1890	2	163	3.70e-07	57.4
sp|Q5VYJ5|MALR1_HUMAN	tr|A0A099YTU3|A0A099YTU3_TINGU	26.190	168	110	7	476	635	2	163	1.80e-05	52.8
sp|Q5VYJ5|MALR1_HUMAN	tr|A0A099YTU3|A0A099YTU3_TINGU	26.061	165	109	7	73	227	2	163	6.28e-04	48.1
sp|Q5VYJ5|MALR1_HUMAN	tr|A0A060YY17|A0A060YY17_ONCMY	59.854	137	55	0	1481	1617	11	147	1.47e-55	195
sp|Q5VYJ5|MALR1_HUMAN	tr|A0A060YY17|A0A060YY17_ONCMY	34.058	138	84	3	1264	1401	13	143	8.68e-16	82.0
sp|Q5VYJ5|MALR1_HUMAN	tr|A0A060YY17|A0A060YY17_ONCMY	28.261	138	93	4	826	963	15	146	9.53e-12	70.5
sp|Q5VYJ5|MALR1_HUMAN	tr|A0A060YY17|A0A060YY17_ONCMY	30.597	134	87	2	434	567	13	140	1.50e-10	67.0
sp|Q5VYJ5|MALR1_HUMAN	tr|A0A060YY17|A0A060YY17_ONCMY	28.261	138	84	5	1060	1196	22	145	7.59e-08	58.9
sp|Q5VYJ5|MALR1_HUMAN	tr|A0A060YY17|A0A060YY17_ONCMY	30.597	134	82	6	38	164	18	147	5.25e-07	56.6
sp|Q5VYJ5|MALR1_HUMAN	tr|A0A060YY17|A0A060YY17_ONCMY	26.027	146	90	8	1684	1827	13	142	0.001	47.4
sp|Q5VYJ5|MALR1_HUMAN	tr|A0A060YY17|A0A060YY17_ONCMY	25.714	105	71	3	652	755	49	147	0.002	46.6
sp|Q5VYJ5|MALR1_HUMAN	tr|G5BEI2|G5BEI2_HETGA	23.220	1236	677	45	251	1457	76	1068	5.35e-54	214
sp|Q5VYJ5|MALR1_HUMAN	tr|G5BEI2|G5BEI2_HETGA	29.459	370	239	13	632	996	75	427	4.69e-36	156
sp|Q5VYJ5|MALR1_HUMAN	tr|G5BEI2|G5BEI2_HETGA	28.774	424	258	17	1030	1436	31	427	4.46e-33	146
sp|Q5VYJ5|MALR1_HUMAN	tr|G5BEI2|G5BEI2_HETGA	27.979	386	239	13	1498	1863	61	427	1.09e-29	135
sp|Q5VYJ5|MALR1_HUMAN	tr|G5BEI2|G5BEI2_HETGA	21.756	1002	570	41	39	1020	264	1071	1.21e-28	132
sp|Q5VYJ5|MALR1_HUMAN	tr|G5BEI2|G5BEI2_HETGA	22.661	759	417	28	1141	1886	469	1070	4.88e-27	127
sp|Q5VYJ5|MALR1_HUMAN	tr|G5BEI2|G5BEI2_HETGA	23.601	572	311	21	1117	1671	608	1070	8.62e-27	126
sp|Q5VYJ5|MALR1_HUMAN	tr|G5BEI2|G5BEI2_HETGA	27.557	352	214	14	1283	1617	65	392	4.38e-22	110
sp|Q5VYJ5|MALR1_HUMAN	tr|G5BEI2|G5BEI2_HETGA	24.583	480	273	19	760	1220	10	419	9.35e-18	96.7
sp|Q5VYJ5|MALR1_HUMAN	tr|G5BEI2|G5BEI2_HETGA	19.701	736	440	31	112	820	471	1082	2.02e-14	85.9
sp|Q5VYJ5|MALR1_HUMAN	tr|G5BEI2|G5BEI2_HETGA	22.566	647	356	30	1285	1918	414	928	1.59e-12	79.3
sp|Q5VYJ5|MALR1_HUMAN	tr|G5BEI2|G5BEI2_HETGA	26.122	245	148	14	1704	1935	65	289	1.69e-04	53.1
sp|Q5VYJ5|MALR1_HUMAN	tr|G5BEI2|G5BEI2_HETGA	31.884	138	84	6	1133	1261	948	1084	3.86e-04	52.0
sp|Q5VYJ5|MALR1_HUMAN	tr|G5BEI2|G5BEI2_HETGA	29.885	174	101	10	67	226	907	1073	0.23	42.7
sp|Q5VYJ5|MALR1_HUMAN	tr|G5BEI2|G5BEI2_HETGA	25.773	291	180	17	47	310	60	341	1.0	40.8
sp|Q5VYJ5|MALR1_HUMAN	tr|A0A1L8F0S2|A0A1L8F0S2_XENLA	23.614	1245	701	49	251	1461	37	1065	1.48e-53	213
sp|Q5VYJ5|MALR1_HUMAN	tr|A0A1L8F0S2|A0A1L8F0S2_XENLA	22.662	1262	695	52	654	1887	56	1064	1.75e-50	202
sp|Q5VYJ5|MALR1_HUMAN	tr|A0A1L8F0S2|A0A1L8F0S2_XENLA	23.581	1022	583	39	24	1019	214	1063	1.81e-45	186
sp|Q5VYJ5|MALR1_HUMAN	tr|A0A1L8F0S2|A0A1L8F0S2_XENLA	23.130	869	508	34	1070	1915	26	757	3.81e-40	169
sp|Q5VYJ5|MALR1_HUMAN	tr|A0A1L8F0S2|A0A1L8F0S2_XENLA	22.336	1070	616	48	842	1887	24	902	1.29e-26	125
sp|Q5VYJ5|MALR1_HUMAN	tr|A0A1L8F0S2|A0A1L8F0S2_XENLA	25.000	608	376	20	1280	1872	23	565	3.40e-26	124
sp|Q5VYJ5|MALR1_HUMAN	tr|A0A1L8F0S2|A0A1L8F0S2_XENLA	27.073	410	248	14	1499	1890	23	399	1.93e-22	112
sp|Q5VYJ5|MALR1_HUMAN	tr|A0A1L8F0S2|A0A1L8F0S2_XENLA	21.422	1013	618	47	48	1017	22	899	1.15e-19	102
sp|Q5VYJ5|MALR1_HUMAN	tr|A0A1L8F0S2|A0A1L8F0S2_XENLA	22.672	247	170	8	1703	1940	25	259	0.007	47.8
sp|Q5VYJ5|MALR1_HUMAN	tr|A0A087QUA7|A0A087QUA7_APTFO	56.707	164	64	2	1307	1463	2	165	1.65e-53	190
sp|Q5VYJ5|MALR1_HUMAN	tr|A0A087QUA7|A0A087QUA7_APTFO	38.554	166	94	4	864	1022	1	165	3.21e-27	115
sp|Q5VYJ5|MALR1_HUMAN	tr|A0A087QUA7|A0A087QUA7_APTFO	31.250	160	101	4	1521	1671	2	161	5.88e-15	80.1
sp|Q5VYJ5|MALR1_HUMAN	tr|A0A087QUA7|A0A087QUA7_APTFO	29.586	169	99	10	654	811	2	161	1.03e-08	62.0
sp|Q5VYJ5|MALR1_HUMAN	tr|A0A087QUA7|A0A087QUA7_APTFO	29.714	175	102	8	1090	1254	2	165	3.12e-07	57.8
sp|Q5VYJ5|MALR1_HUMAN	tr|A0A087QUA7|A0A087QUA7_APTFO	27.219	169	109	7	476	635	2	165	4.85e-07	57.4
sp|Q5VYJ5|MALR1_HUMAN	tr|A0A087QUA7|A0A087QUA7_APTFO	23.392	171	115	6	1729	1890	2	165	0.006	45.4
sp|Q5VYJ5|MALR1_HUMAN	tr|A0A087QUA7|A0A087QUA7_APTFO	27.168	173	99	8	73	227	2	165	0.13	41.6
sp|Q5VYJ5|MALR1_HUMAN	tr|A0A087QUA7|A0A087QUA7_APTFO	28.144	167	95	10	270	420	2	159	0.28	40.4
sp|Q5VYJ5|MALR1_HUMAN	tr|L5L128|L5L128_PTEAL	38.567	363	141	10	963	1269	22	358	1.35e-52	202
sp|Q5VYJ5|MALR1_HUMAN	tr|L5L128|L5L128_PTEAL	36.812	345	140	10	766	1043	29	362	1.26e-48	191
sp|Q5VYJ5|MALR1_HUMAN	tr|L5L128|L5L128_PTEAL	37.870	338	138	10	1211	1481	33	365	8.02e-43	173
sp|Q5VYJ5|MALR1_HUMAN	tr|L5L128|L5L128_PTEAL	58.416	101	29	3	1795	1894	362	450	4.23e-21	106
sp|Q5VYJ5|MALR1_HUMAN	tr|L5L128|L5L128_PTEAL	25.625	320	169	14	1630	1887	32	344	3.25e-05	55.1
sp|Q5VYJ5|MALR1_HUMAN	tr|L5L128|L5L128_PTEAL	75.862	29	7	0	654	682	1	29	7.18e-05	53.9
sp|Q5VYJ5|MALR1_HUMAN	tr|L5L128|L5L128_PTEAL	22.018	327	171	11	1414	1669	28	341	3.68e-04	51.6
sp|Q5VYJ5|MALR1_HUMAN	tr|L5L128|L5L128_PTEAL	25.926	108	67	4	656	753	169	273	0.067	44.3
sp|Q5VYJ5|MALR1_HUMAN	tr|A0A091WF13|A0A091WF13_OPIHO	54.878	164	67	2	1307	1463	2	165	3.19e-51	184
sp|Q5VYJ5|MALR1_HUMAN	tr|A0A091WF13|A0A091WF13_OPIHO	38.272	162	93	3	864	1019	1	161	1.01e-26	114
sp|Q5VYJ5|MALR1_HUMAN	tr|A0A091WF13|A0A091WF13_OPIHO	32.500	160	99	4	1521	1671	2	161	2.28e-16	84.0
sp|Q5VYJ5|MALR1_HUMAN	tr|A0A091WF13|A0A091WF13_OPIHO	27.811	169	102	10	654	811	2	161	1.86e-07	58.5
sp|Q5VYJ5|MALR1_HUMAN	tr|A0A091WF13|A0A091WF13_OPIHO	30.233	172	98	8	1090	1251	2	161	2.09e-07	58.2
sp|Q5VYJ5|MALR1_HUMAN	tr|A0A091WF13|A0A091WF13_OPIHO	28.070	171	105	9	476	635	2	165	1.16e-06	56.2
sp|Q5VYJ5|MALR1_HUMAN	tr|A0A091WF13|A0A091WF13_OPIHO	25.731	171	111	6	1729	1890	2	165	1.73e-06	55.5
sp|Q5VYJ5|MALR1_HUMAN	tr|A0A091WF13|A0A091WF13_OPIHO	28.902	173	96	8	73	227	2	165	0.065	42.4
sp|Q5VYJ5|MALR1_HUMAN	tr|A0A091WF13|A0A091WF13_OPIHO	26.786	168	96	10	270	420	2	159	5.0	36.6
sp|Q5VYJ5|MALR1_HUMAN	tr|H0YSK7|H0YSK7_TAEGU	52.663	169	68	2	1307	1463	2	170	4.56e-51	183
sp|Q5VYJ5|MALR1_HUMAN	tr|H0YSK7|H0YSK7_TAEGU	40.476	168	86	4	864	1019	1	166	1.16e-27	116
sp|Q5VYJ5|MALR1_HUMAN	tr|H0YSK7|H0YSK7_TAEGU	29.091	165	103	3	1521	1671	2	166	4.16e-15	80.5
sp|Q5VYJ5|MALR1_HUMAN	tr|H0YSK7|H0YSK7_TAEGU	25.434	173	112	6	476	635	2	170	1.28e-08	62.0
sp|Q5VYJ5|MALR1_HUMAN	tr|H0YSK7|H0YSK7_TAEGU	26.705	176	100	10	654	811	2	166	5.47e-07	57.4
sp|Q5VYJ5|MALR1_HUMAN	tr|H0YSK7|H0YSK7_TAEGU	27.273	176	103	7	1090	1251	2	166	1.50e-05	53.1
sp|Q5VYJ5|MALR1_HUMAN	tr|H0YSK7|H0YSK7_TAEGU	27.273	176	107	8	1729	1890	2	170	6.25e-05	51.2
sp|Q5VYJ5|MALR1_HUMAN	tr|H0YSK7|H0YSK7_TAEGU	25.424	177	102	11	73	227	2	170	2.8	37.4
sp|Q5VYJ5|MALR1_HUMAN	tr|G1LHH8|G1LHH8_AILME	66.154	130	41	1	1721	1850	1	127	7.43e-51	181
sp|Q5VYJ5|MALR1_HUMAN	tr|G1LHH8|G1LHH8_AILME	35.484	93	52	5	865	953	9	97	0.011	43.5
sp|Q5VYJ5|MALR1_HUMAN	tr|G1LHH8|G1LHH8_AILME	27.174	92	62	3	1302	1390	4	93	0.13	40.4
sp|Q5VYJ5|MALR1_HUMAN	tr|A0A455BVY7|A0A455BVY7_PHYMC	29.478	536	327	22	654	1177	66	562	2.21e-50	202
sp|Q5VYJ5|MALR1_HUMAN	tr|A0A455BVY7|A0A455BVY7_PHYMC	26.335	562	360	18	1070	1604	36	570	1.75e-45	186
sp|Q5VYJ5|MALR1_HUMAN	tr|A0A455BVY7|A0A455BVY7_PHYMC	24.866	559	328	22	474	1020	575	1053	7.77e-35	152
sp|Q5VYJ5|MALR1_HUMAN	tr|A0A455BVY7|A0A455BVY7_PHYMC	26.151	478	292	19	1499	1938	33	487	5.24e-31	139
sp|Q5VYJ5|MALR1_HUMAN	tr|A0A455BVY7|A0A455BVY7_PHYMC	24.007	554	325	18	250	739	46	567	2.76e-29	134
sp|Q5VYJ5|MALR1_HUMAN	tr|A0A455BVY7|A0A455BVY7_PHYMC	24.217	607	336	22	1307	1903	577	1069	2.52e-28	131
sp|Q5VYJ5|MALR1_HUMAN	tr|A0A455BVY7|A0A455BVY7_PHYMC	23.236	581	318	22	1111	1671	580	1052	5.54e-28	130
sp|Q5VYJ5|MALR1_HUMAN	tr|A0A455BVY7|A0A455BVY7_PHYMC	23.383	603	357	27	831	1390	28	568	4.54e-25	120
sp|Q5VYJ5|MALR1_HUMAN	tr|A0A455BVY7|A0A455BVY7_PHYMC	25.243	412	226	18	1520	1922	576	914	1.31e-19	102
sp|Q5VYJ5|MALR1_HUMAN	tr|A0A455BVY7|A0A455BVY7_PHYMC	23.101	632	328	30	654	1265	577	1070	3.94e-17	94.7
sp|Q5VYJ5|MALR1_HUMAN	tr|A0A455BVY7|A0A455BVY7_PHYMC	21.191	571	343	25	269	817	576	1061	5.16e-12	77.8
sp|Q5VYJ5|MALR1_HUMAN	tr|A0A455BVY7|A0A455BVY7_PHYMC	24.929	353	216	12	39	359	235	570	6.53e-12	77.4
sp|Q5VYJ5|MALR1_HUMAN	tr|A0A455BVY7|A0A455BVY7_PHYMC	29.012	162	100	6	862	1019	574	724	1.68e-11	76.3
sp|Q5VYJ5|MALR1_HUMAN	tr|A0A455BVY7|A0A455BVY7_PHYMC	22.300	574	359	28	47	564	31	573	1.13e-07	63.5
sp|Q5VYJ5|MALR1_HUMAN	tr|A0A455BVY7|A0A455BVY7_PHYMC	26.904	197	111	10	1718	1907	563	733	1.69e-05	56.2
sp|Q5VYJ5|MALR1_HUMAN	tr|A0A455BVY7|A0A455BVY7_PHYMC	22.164	379	226	16	67	427	729	1056	2.21e-05	55.8
sp|Q5VYJ5|MALR1_HUMAN	tr|A0A091IK49|A0A091IK49_CALAN	52.410	166	70	2	1307	1463	2	167	2.73e-50	181
sp|Q5VYJ5|MALR1_HUMAN	tr|A0A091IK49|A0A091IK49_CALAN	39.634	164	90	3	864	1019	1	163	2.53e-28	118
sp|Q5VYJ5|MALR1_HUMAN	tr|A0A091IK49|A0A091IK49_CALAN	27.160	162	107	4	1521	1671	2	163	5.77e-14	77.4
sp|Q5VYJ5|MALR1_HUMAN	tr|A0A091IK49|A0A091IK49_CALAN	29.310	174	99	8	1090	1251	2	163	2.42e-07	58.2
sp|Q5VYJ5|MALR1_HUMAN	tr|A0A091IK49|A0A091IK49_CALAN	27.485	171	102	10	654	811	2	163	7.99e-07	56.6
sp|Q5VYJ5|MALR1_HUMAN	tr|A0A091IK49|A0A091IK49_CALAN	25.731	171	111	6	476	635	2	167	1.09e-06	56.2
sp|Q5VYJ5|MALR1_HUMAN	tr|A0A091IK49|A0A091IK49_CALAN	26.163	172	111	6	1729	1890	2	167	1.21e-04	50.4
sp|Q5VYJ5|MALR1_HUMAN	tr|A0A091IK49|A0A091IK49_CALAN	27.219	169	106	8	73	227	2	167	0.010	44.7
sp|Q5VYJ5|MALR1_HUMAN	tr|A0A091J224|A0A091J224_EGRGA	53.333	165	70	2	1306	1463	1	165	1.17e-49	179
sp|Q5VYJ5|MALR1_HUMAN	tr|A0A091J224|A0A091J224_EGRGA	38.889	162	92	3	864	1019	1	161	9.31e-28	116
sp|Q5VYJ5|MALR1_HUMAN	tr|A0A091J224|A0A091J224_EGRGA	28.125	160	106	3	1521	1671	2	161	1.37e-14	79.0
sp|Q5VYJ5|MALR1_HUMAN	tr|A0A091J224|A0A091J224_EGRGA	29.714	175	102	8	1090	1254	2	165	1.27e-07	58.9
sp|Q5VYJ5|MALR1_HUMAN	tr|A0A091J224|A0A091J224_EGRGA	26.190	168	112	6	476	635	2	165	8.77e-07	56.6
sp|Q5VYJ5|MALR1_HUMAN	tr|A0A091J224|A0A091J224_EGRGA	28.402	169	101	10	654	811	2	161	2.32e-06	55.1
sp|Q5VYJ5|MALR1_HUMAN	tr|A0A091J224|A0A091J224_EGRGA	28.324	173	104	9	1729	1890	2	165	2.42e-04	49.3
sp|Q5VYJ5|MALR1_HUMAN	tr|A0A091J224|A0A091J224_EGRGA	25.595	168	110	7	72	227	1	165	0.26	40.4
sp|Q5VYJ5|MALR1_HUMAN	tr|G3PY20|G3PY20_GASAC	28.125	608	305	20	654	1251	516	1001	2.10e-49	198
sp|Q5VYJ5|MALR1_HUMAN	tr|G3PY20|G3PY20_GASAC	30.129	541	323	22	654	1178	1	502	5.05e-48	194
sp|Q5VYJ5|MALR1_HUMAN	tr|G3PY20|G3PY20_GASAC	26.923	598	305	20	1090	1669	516	999	2.99e-44	182
sp|Q5VYJ5|MALR1_HUMAN	tr|G3PY20|G3PY20_GASAC	25.606	578	335	20	476	1037	516	1014	1.31e-40	170
sp|Q5VYJ5|MALR1_HUMAN	tr|G3PY20|G3PY20_GASAC	26.066	610	328	21	1305	1900	514	1014	1.58e-39	167
sp|Q5VYJ5|MALR1_HUMAN	tr|G3PY20|G3PY20_GASAC	28.800	500	309	18	1090	1568	1	474	1.80e-38	164
sp|Q5VYJ5|MALR1_HUMAN	tr|G3PY20|G3PY20_GASAC	26.481	540	313	22	1307	1805	1	497	1.42e-34	151
sp|Q5VYJ5|MALR1_HUMAN	tr|G3PY20|G3PY20_GASAC	27.902	448	272	18	1521	1938	1	427	1.79e-31	141
sp|Q5VYJ5|MALR1_HUMAN	tr|G3PY20|G3PY20_GASAC	21.296	540	316	21	269	781	515	972	7.18e-23	113
sp|Q5VYJ5|MALR1_HUMAN	tr|G3PY20|G3PY20_GASAC	24.330	522	301	18	270	726	1	493	1.66e-21	108
sp|Q5VYJ5|MALR1_HUMAN	tr|G3PY20|G3PY20_GASAC	25.700	393	217	15	1088	1465	676	1008	7.60e-19	100
sp|Q5VYJ5|MALR1_HUMAN	tr|G3PY20|G3PY20_GASAC	27.134	328	176	17	37	320	166	474	1.01e-15	89.7
sp|Q5VYJ5|MALR1_HUMAN	tr|G3PY20|G3PY20_GASAC	21.098	583	339	19	73	631	516	1001	1.20e-12	79.7
sp|Q5VYJ5|MALR1_HUMAN	tr|G3PY20|G3PY20_GASAC	22.538	528	335	24	73	553	1	501	1.68e-10	72.8
sp|Q5VYJ5|MALR1_HUMAN	tr|G3PY20|G3PY20_GASAC	28.649	185	118	5	1727	1910	514	685	7.93e-08	63.9
sp|Q5VYJ5|MALR1_HUMAN	tr|A0A093IBD7|A0A093IBD7_DRYPU	50.595	168	72	2	1307	1463	2	169	5.17e-48	174
sp|Q5VYJ5|MALR1_HUMAN	tr|A0A093IBD7|A0A093IBD7_DRYPU	34.132	167	97	4	864	1019	1	165	1.05e-21	99.8
sp|Q5VYJ5|MALR1_HUMAN	tr|A0A093IBD7|A0A093IBD7_DRYPU	29.878	164	102	4	1521	1671	2	165	6.28e-13	74.3
sp|Q5VYJ5|MALR1_HUMAN	tr|A0A093IBD7|A0A093IBD7_DRYPU	26.857	175	106	8	476	635	2	169	1.21e-05	53.1
sp|Q5VYJ5|MALR1_HUMAN	tr|A0A093IBD7|A0A093IBD7_DRYPU	29.213	178	96	8	1090	1251	2	165	1.13e-04	50.4
sp|Q5VYJ5|MALR1_HUMAN	tr|A0A093IBD7|A0A093IBD7_DRYPU	26.857	175	108	6	1729	1890	2	169	2.36e-04	49.7
sp|Q5VYJ5|MALR1_HUMAN	tr|A0A093IBD7|A0A093IBD7_DRYPU	26.012	173	104	9	654	811	2	165	4.76e-04	48.5
sp|Q5VYJ5|MALR1_HUMAN	tr|A0A093IBD7|A0A093IBD7_DRYPU	24.277	173	108	9	73	227	2	169	1.1	38.9
sp|Q5VYJ5|MALR1_HUMAN	tr|A0A093IBD7|A0A093IBD7_DRYPU	25.641	156	88	6	270	406	2	148	1.6	38.1
sp|Q5VYJ5|MALR1_HUMAN	tr|M3YKG8|M3YKG8_MUSPF	73.636	110	29	0	498	607	1	110	9.80e-48	171
sp|Q5VYJ5|MALR1_HUMAN	tr|M3YKG8|M3YKG8_MUSPF	27.723	101	66	3	1130	1226	8	105	0.38	38.9
sp|Q5VYJ5|MALR1_HUMAN	tr|R0K842|R0K842_ANAPL	41.132	265	132	11	114	370	1	249	1.11e-46	174
sp|Q5VYJ5|MALR1_HUMAN	tr|R0K842|R0K842_ANAPL	25.424	118	84	4	1593	1707	29	145	0.017	45.4
sp|Q5VYJ5|MALR1_HUMAN	tr|R0K842|R0K842_ANAPL	21.633	245	160	9	1174	1410	31	251	0.27	41.6
sp|Q5VYJ5|MALR1_HUMAN	tr|R0K842|R0K842_ANAPL	22.481	258	184	9	706	960	2	246	0.30	41.2
sp|Q5VYJ5|MALR1_HUMAN	tr|A0A2U3ZTE3|A0A2U3ZTE3_ODORO	27.495	531	336	19	654	1177	66	554	4.26e-46	188
sp|Q5VYJ5|MALR1_HUMAN	tr|A0A2U3ZTE3|A0A2U3ZTE3_ODORO	28.164	561	349	22	1064	1601	30	559	6.01e-46	188
sp|Q5VYJ5|MALR1_HUMAN	tr|A0A2U3ZTE3|A0A2U3ZTE3_ODORO	25.132	569	318	26	472	1020	565	1045	2.44e-33	147
sp|Q5VYJ5|MALR1_HUMAN	tr|A0A2U3ZTE3|A0A2U3ZTE3_ODORO	24.599	561	296	21	1130	1671	592	1044	2.95e-31	140
sp|Q5VYJ5|MALR1_HUMAN	tr|A0A2U3ZTE3|A0A2U3ZTE3_ODORO	24.348	575	356	23	1277	1816	30	560	5.39e-30	136
sp|Q5VYJ5|MALR1_HUMAN	tr|A0A2U3ZTE3|A0A2U3ZTE3_ODORO	25.400	500	302	20	1484	1941	18	488	5.49e-30	136
sp|Q5VYJ5|MALR1_HUMAN	tr|A0A2U3ZTE3|A0A2U3ZTE3_ODORO	24.539	542	325	21	255	741	51	563	8.88e-28	129
sp|Q5VYJ5|MALR1_HUMAN	tr|A0A2U3ZTE3|A0A2U3ZTE3_ODORO	24.324	592	320	22	1307	1886	569	1044	2.15e-27	128
sp|Q5VYJ5|MALR1_HUMAN	tr|A0A2U3ZTE3|A0A2U3ZTE3_ODORO	23.500	600	347	26	838	1391	30	563	1.16e-25	122
sp|Q5VYJ5|MALR1_HUMAN	tr|A0A2U3ZTE3|A0A2U3ZTE3_ODORO	21.856	668	353	29	610	1256	533	1052	5.93e-17	94.0
sp|Q5VYJ5|MALR1_HUMAN	tr|A0A2U3ZTE3|A0A2U3ZTE3_ODORO	24.129	402	225	17	1520	1913	568	897	5.67e-16	90.9
sp|Q5VYJ5|MALR1_HUMAN	tr|A0A2U3ZTE3|A0A2U3ZTE3_ODORO	24.866	374	239	12	39	388	235	590	4.76e-14	84.3
sp|Q5VYJ5|MALR1_HUMAN	tr|A0A2U3ZTE3|A0A2U3ZTE3_ODORO	20.841	571	345	25	269	817	568	1053	1.15e-09	70.1
sp|Q5VYJ5|MALR1_HUMAN	tr|A0A2U3ZTE3|A0A2U3ZTE3_ODORO	27.907	172	107	7	67	226	881	1047	6.21e-04	51.2
sp|Q5VYJ5|MALR1_HUMAN	tr|A0A2U3ZTE3|A0A2U3ZTE3_ODORO	22.261	575	350	33	42	559	26	560	0.001	50.1
sp|Q5VYJ5|MALR1_HUMAN	tr|A0A1S3GA10|A0A1S3GA10_DIPOR	27.682	578	349	22	1057	1601	28	569	7.02e-46	188
sp|Q5VYJ5|MALR1_HUMAN	tr|A0A1S3GA10|A0A1S3GA10_DIPOR	26.333	619	377	24	625	1219	39	602	6.11e-42	175
sp|Q5VYJ5|MALR1_HUMAN	tr|A0A1S3GA10|A0A1S3GA10_DIPOR	25.655	534	312	18	269	742	64	572	8.13e-31	139
sp|Q5VYJ5|MALR1_HUMAN	tr|A0A1S3GA10|A0A1S3GA10_DIPOR	24.786	585	345	25	1280	1816	33	570	7.15e-30	136
sp|Q5VYJ5|MALR1_HUMAN	tr|A0A1S3GA10|A0A1S3GA10_DIPOR	24.512	563	329	24	472	1020	575	1055	9.37e-29	132
sp|Q5VYJ5|MALR1_HUMAN	tr|A0A1S3GA10|A0A1S3GA10_DIPOR	24.098	610	334	22	1307	1906	579	1069	5.07e-28	130
sp|Q5VYJ5|MALR1_HUMAN	tr|A0A1S3GA10|A0A1S3GA10_DIPOR	23.256	559	306	20	1130	1671	602	1054	1.34e-27	129
sp|Q5VYJ5|MALR1_HUMAN	tr|A0A1S3GA10|A0A1S3GA10_DIPOR	25.146	513	305	24	1499	1983	33	494	2.39e-23	114
sp|Q5VYJ5|MALR1_HUMAN	tr|A0A1S3GA10|A0A1S3GA10_DIPOR	24.940	417	238	13	24	394	219	606	6.82e-17	94.0
sp|Q5VYJ5|MALR1_HUMAN	tr|A0A1S3GA10|A0A1S3GA10_DIPOR	24.202	376	209	17	1520	1886	578	886	5.69e-13	80.9
sp|Q5VYJ5|MALR1_HUMAN	tr|A0A1S3GA10|A0A1S3GA10_DIPOR	20.383	574	352	24	269	821	578	1067	1.19e-12	79.7
sp|Q5VYJ5|MALR1_HUMAN	tr|A0A1S3GA10|A0A1S3GA10_DIPOR	21.505	372	226	12	654	1021	579	888	4.75e-09	68.2
sp|Q5VYJ5|MALR1_HUMAN	tr|A0A1S3GA10|A0A1S3GA10_DIPOR	25.926	243	158	10	1700	1935	32	259	8.78e-05	53.9
sp|Q5VYJ5|MALR1_HUMAN	tr|A0A1S3GA10|A0A1S3GA10_DIPOR	25.532	188	111	9	1728	1912	578	739	5.08e-04	51.6
sp|Q5VYJ5|MALR1_HUMAN	tr|A0A1S3GA10|A0A1S3GA10_DIPOR	26.471	170	112	6	67	226	891	1057	0.018	46.6
sp|Q5VYJ5|MALR1_HUMAN	tr|A0A1S3GA10|A0A1S3GA10_DIPOR	20.588	578	362	27	47	562	31	573	0.21	43.1
sp|Q5VYJ5|MALR1_HUMAN	tr|H0YSL2|H0YSL2_TAEGU	48.235	170	87	1	58	227	1	169	2.98e-45	167
sp|Q5VYJ5|MALR1_HUMAN	tr|H0YSL2|H0YSL2_TAEGU	25.581	172	119	5	850	1019	1	165	8.56e-05	50.8
sp|Q5VYJ5|MALR1_HUMAN	tr|H0YSL2|H0YSL2_TAEGU	29.213	178	99	7	1508	1671	1	165	1.12e-04	50.4
sp|Q5VYJ5|MALR1_HUMAN	tr|H0YSL2|H0YSL2_TAEGU	28.333	180	113	8	1289	1463	1	169	8.09e-04	47.8
sp|Q5VYJ5|MALR1_HUMAN	tr|H0YSL2|H0YSL2_TAEGU	22.404	183	126	7	1710	1890	1	169	0.39	40.0
sp|Q5VYJ5|MALR1_HUMAN	tr|H0YW58|H0YW58_TAEGU	26.411	496	320	16	1068	1540	7	480	2.43e-44	174
sp|Q5VYJ5|MALR1_HUMAN	tr|H0YW58|H0YW58_TAEGU	27.828	442	287	15	654	1085	39	458	8.95e-42	167
sp|Q5VYJ5|MALR1_HUMAN	tr|H0YW58|H0YW58_TAEGU	26.793	474	292	19	1499	1938	6	458	1.53e-32	139
sp|Q5VYJ5|MALR1_HUMAN	tr|H0YW58|H0YW58_TAEGU	26.908	498	271	24	842	1295	7	455	3.62e-29	129
sp|Q5VYJ5|MALR1_HUMAN	tr|H0YW58|H0YW58_TAEGU	24.254	503	299	20	1280	1738	6	470	2.32e-26	121
sp|Q5VYJ5|MALR1_HUMAN	tr|H0YW58|H0YW58_TAEGU	26.933	375	246	14	270	635	39	394	2.87e-24	114
sp|Q5VYJ5|MALR1_HUMAN	tr|H0YW58|H0YW58_TAEGU	24.851	503	294	21	49	495	6	480	2.99e-19	99.4
sp|Q5VYJ5|MALR1_HUMAN	tr|H0YW58|H0YW58_TAEGU	25.400	500	283	22	450	884	6	480	8.73e-17	91.7
sp|Q5VYJ5|MALR1_HUMAN	tr|H0YW58|H0YW58_TAEGU	28.571	203	126	9	34	228	204	395	4.48e-09	67.4
sp|Q5VYJ5|MALR1_HUMAN	tr|A0A091J5D1|A0A091J5D1_EGRGA	59.231	130	53	0	1721	1850	1	130	2.85e-44	162
sp|Q5VYJ5|MALR1_HUMAN	tr|A0A091J5D1|A0A091J5D1_EGRGA	31.496	127	74	6	865	983	9	130	6.80e-06	53.1
sp|Q5VYJ5|MALR1_HUMAN	tr|A0A091J5D1|A0A091J5D1_EGRGA	26.316	95	62	3	1305	1393	7	99	0.004	45.1
sp|Q5VYJ5|MALR1_HUMAN	tr|A0A091J5D1|A0A091J5D1_EGRGA	27.200	125	80	7	1520	1635	8	130	0.006	44.3
sp|Q5VYJ5|MALR1_HUMAN	tr|H9GV73|H9GV73_ANOCA	28.702	439	269	17	1043	1463	19	431	4.17e-44	172
sp|Q5VYJ5|MALR1_HUMAN	tr|H9GV73|H9GV73_ANOCA	29.810	369	239	11	654	1017	72	425	1.60e-36	150
sp|Q5VYJ5|MALR1_HUMAN	tr|H9GV73|H9GV73_ANOCA	26.009	446	278	17	1470	1890	13	431	3.30e-27	122
sp|Q5VYJ5|MALR1_HUMAN	tr|H9GV73|H9GV73_ANOCA	25.891	421	263	15	1272	1669	31	425	5.39e-23	110
sp|Q5VYJ5|MALR1_HUMAN	tr|H9GV73|H9GV73_ANOCA	24.299	428	262	18	842	1249	40	425	2.11e-20	102
sp|Q5VYJ5|MALR1_HUMAN	tr|H9GV73|H9GV73_ANOCA	24.937	397	268	14	251	635	53	431	3.75e-17	92.4
sp|Q5VYJ5|MALR1_HUMAN	tr|H9GV73|H9GV73_ANOCA	24.378	201	139	7	34	227	237	431	2.43e-05	55.1
sp|Q5VYJ5|MALR1_HUMAN	tr|H9GV73|H9GV73_ANOCA	25.896	251	152	11	1699	1935	37	267	6.28e-05	53.9
sp|Q5VYJ5|MALR1_HUMAN	tr|H9GV73|H9GV73_ANOCA	24.450	409	246	25	51	420	41	425	0.007	47.4
sp|Q5VYJ5|MALR1_HUMAN	tr|H0YSK6|H0YSK6_TAEGU	58.462	130	54	0	1721	1850	1	130	4.91e-44	162
sp|Q5VYJ5|MALR1_HUMAN	tr|H0YSK6|H0YSK6_TAEGU	30.400	125	78	4	865	983	9	130	1.60e-04	48.9
sp|Q5VYJ5|MALR1_HUMAN	tr|H0YSK6|H0YSK6_TAEGU	27.200	125	80	7	1520	1635	8	130	0.019	43.1
sp|Q5VYJ5|MALR1_HUMAN	tr|H0YSK6|H0YSK6_TAEGU	24.793	121	70	4	1305	1419	7	112	0.066	41.6
sp|Q5VYJ5|MALR1_HUMAN	tr|A0A3B4V4Q9|A0A3B4V4Q9_SERDU	32.997	397	197	17	863	1252	688	1022	6.48e-44	182
sp|Q5VYJ5|MALR1_HUMAN	tr|A0A3B4V4Q9|A0A3B4V4Q9_SERDU	30.628	382	220	14	1081	1459	682	1021	1.25e-35	155
sp|Q5VYJ5|MALR1_HUMAN	tr|A0A3B4V4Q9|A0A3B4V4Q9_SERDU	30.189	371	217	15	653	1019	689	1021	2.11e-34	151
sp|Q5VYJ5|MALR1_HUMAN	tr|A0A3B4V4Q9|A0A3B4V4Q9_SERDU	28.101	395	230	17	1513	1897	682	1032	1.07e-26	126
sp|Q5VYJ5|MALR1_HUMAN	tr|A0A3B4V4Q9|A0A3B4V4Q9_SERDU	27.469	324	200	14	474	781	688	992	1.19e-22	112
sp|Q5VYJ5|MALR1_HUMAN	tr|A0A3B4V4Q9|A0A3B4V4Q9_SERDU	24.557	395	239	19	270	647	690	1042	7.17e-14	84.0
sp|Q5VYJ5|MALR1_HUMAN	tr|A0A3B4V4Q9|A0A3B4V4Q9_SERDU	26.943	386	229	19	73	444	690	1036	1.90e-12	79.3
sp|Q5VYJ5|MALR1_HUMAN	tr|A0A087QUA6|A0A087QUA6_APTFO	57.692	130	55	0	1721	1850	1	130	6.96e-44	161
sp|Q5VYJ5|MALR1_HUMAN	tr|A0A087QUA6|A0A087QUA6_APTFO	30.709	127	75	6	865	983	9	130	3.62e-05	50.8
sp|Q5VYJ5|MALR1_HUMAN	tr|A0A087QUA6|A0A087QUA6_APTFO	28.800	125	78	7	1520	1635	8	130	1.34e-04	49.3
sp|Q5VYJ5|MALR1_HUMAN	tr|A0A087QUA6|A0A087QUA6_APTFO	26.882	93	60	3	1305	1391	7	97	0.008	43.9
sp|Q5VYJ5|MALR1_HUMAN	tr|A0A2I0LIF0|A0A2I0LIF0_COLLI	26.269	670	394	30	1254	1912	3	583	7.64e-44	180
sp|Q5VYJ5|MALR1_HUMAN	tr|A0A2I0LIF0|A0A2I0LIF0_COLLI	24.768	646	376	25	831	1460	20	571	3.12e-38	162
sp|Q5VYJ5|MALR1_HUMAN	tr|A0A2I0LIF0|A0A2I0LIF0_COLLI	22.969	640	387	22	1053	1671	16	570	9.11e-30	135
sp|Q5VYJ5|MALR1_HUMAN	tr|A0A2I0LIF0|A0A2I0LIF0_COLLI	25.284	617	373	32	230	811	7	570	7.24e-27	126
sp|Q5VYJ5|MALR1_HUMAN	tr|A0A2I0LIF0|A0A2I0LIF0_COLLI	22.853	687	384	29	35	676	15	600	2.30e-18	98.6
sp|Q5VYJ5|MALR1_HUMAN	tr|A0A2I0LIF0|A0A2I0LIF0_COLLI	31.638	177	97	10	1728	1894	724	886	7.64e-09	67.4
sp|Q5VYJ5|MALR1_HUMAN	tr|A0A2I0LIF0|A0A2I0LIF0_COLLI	26.882	279	171	13	1674	1938	3	262	2.24e-08	65.9
sp|Q5VYJ5|MALR1_HUMAN	tr|A0A2I0LIF0|A0A2I0LIF0_COLLI	26.220	164	108	6	1520	1673	724	884	1.43e-07	63.2
sp|Q5VYJ5|MALR1_HUMAN	tr|A0A2I0LIF0|A0A2I0LIF0_COLLI	29.940	167	103	7	1090	1251	725	882	6.66e-07	60.8
sp|Q5VYJ5|MALR1_HUMAN	tr|A0A2I0LIF0|A0A2I0LIF0_COLLI	28.977	176	114	6	1307	1473	725	898	1.02e-06	60.5
sp|Q5VYJ5|MALR1_HUMAN	tr|A0A2I0LIF0|A0A2I0LIF0_COLLI	27.108	166	114	5	859	1019	719	882	1.31e-05	56.6
sp|Q5VYJ5|MALR1_HUMAN	tr|A0A2I0LIF0|A0A2I0LIF0_COLLI	24.571	175	114	6	468	632	717	883	0.001	50.8
sp|Q5VYJ5|MALR1_HUMAN	tr|A0A2I0LIF0|A0A2I0LIF0_COLLI	21.635	208	140	9	610	811	692	882	0.17	43.1
sp|Q5VYJ5|MALR1_HUMAN	tr|A0A2I0LIF0|A0A2I0LIF0_COLLI	30.000	70	46	2	157	226	819	885	1.2	40.4
sp|Q5VYJ5|MALR1_HUMAN	tr|A0A2I0LIF0|A0A2I0LIF0_COLLI	27.128	188	126	7	269	449	724	907	2.0	39.7
sp|Q5VYJ5|MALR1_HUMAN	tr|A0A2Y9ECK8|A0A2Y9ECK8_TRIMA	27.549	559	339	21	1070	1601	86	605	8.43e-44	181
sp|Q5VYJ5|MALR1_HUMAN	tr|A0A2Y9ECK8|A0A2Y9ECK8_TRIMA	27.358	530	334	20	654	1177	116	600	4.40e-39	166
sp|Q5VYJ5|MALR1_HUMAN	tr|A0A2Y9ECK8|A0A2Y9ECK8_TRIMA	26.102	590	334	25	472	1045	611	1114	4.53e-35	153
sp|Q5VYJ5|MALR1_HUMAN	tr|A0A2Y9ECK8|A0A2Y9ECK8_TRIMA	27.079	469	287	20	1499	1938	83	525	1.86e-30	138
sp|Q5VYJ5|MALR1_HUMAN	tr|A0A2Y9ECK8|A0A2Y9ECK8_TRIMA	24.780	569	353	23	1279	1816	82	606	2.47e-29	134
sp|Q5VYJ5|MALR1_HUMAN	tr|A0A2Y9ECK8|A0A2Y9ECK8_TRIMA	25.483	518	310	18	270	739	116	605	1.65e-28	131
sp|Q5VYJ5|MALR1_HUMAN	tr|A0A2Y9ECK8|A0A2Y9ECK8_TRIMA	23.191	608	340	22	1307	1906	615	1103	9.14e-26	122
sp|Q5VYJ5|MALR1_HUMAN	tr|A0A2Y9ECK8|A0A2Y9ECK8_TRIMA	22.145	578	326	22	1111	1671	618	1088	1.41e-23	115
sp|Q5VYJ5|MALR1_HUMAN	tr|A0A2Y9ECK8|A0A2Y9ECK8_TRIMA	24.910	554	334	29	449	949	82	606	1.26e-18	99.4
sp|Q5VYJ5|MALR1_HUMAN	tr|A0A2Y9ECK8|A0A2Y9ECK8_TRIMA	21.613	657	353	28	610	1251	579	1088	4.85e-16	90.9
sp|Q5VYJ5|MALR1_HUMAN	tr|A0A2Y9ECK8|A0A2Y9ECK8_TRIMA	23.940	401	225	18	1520	1913	614	941	3.30e-15	88.2
sp|Q5VYJ5|MALR1_HUMAN	tr|A0A2Y9ECK8|A0A2Y9ECK8_TRIMA	23.262	374	236	17	467	822	762	1102	4.98e-11	74.7
sp|Q5VYJ5|MALR1_HUMAN	tr|A0A2Y9ECK8|A0A2Y9ECK8_TRIMA	27.402	281	171	11	39	297	285	554	2.74e-10	72.0
sp|Q5VYJ5|MALR1_HUMAN	tr|A0A2Y9ECK8|A0A2Y9ECK8_TRIMA	20.236	593	342	31	73	641	615	1100	2.62e-06	58.9
sp|Q5VYJ5|MALR1_HUMAN	tr|A0A2Y9ECK8|A0A2Y9ECK8_TRIMA	23.717	565	346	29	47	562	81	609	5.65e-05	54.7
sp|Q5VYJ5|MALR1_HUMAN	tr|A0A2Y9ECK8|A0A2Y9ECK8_TRIMA	27.528	178	110	9	1716	1888	599	762	1.22e-04	53.5
sp|Q5VYJ5|MALR1_HUMAN	tr|A0A091WCI8|A0A091WCI8_OPIHO	58.462	130	54	0	1721	1850	1	130	1.19e-43	160
sp|Q5VYJ5|MALR1_HUMAN	tr|A0A091WCI8|A0A091WCI8_OPIHO	31.200	125	77	4	865	983	9	130	7.42e-06	52.8
sp|Q5VYJ5|MALR1_HUMAN	tr|A0A091WCI8|A0A091WCI8_OPIHO	24.603	126	86	4	1305	1423	7	130	8.55e-04	47.0
sp|Q5VYJ5|MALR1_HUMAN	tr|A0A091WCI8|A0A091WCI8_OPIHO	29.688	128	73	8	1520	1635	8	130	0.001	46.6
sp|Q5VYJ5|MALR1_HUMAN	tr|A0A1S3W918|A0A1S3W918_ERIEU	26.740	546	339	20	654	1185	66	564	2.05e-42	177
sp|Q5VYJ5|MALR1_HUMAN	tr|A0A1S3W918|A0A1S3W918_ERIEU	26.279	567	363	21	1057	1601	28	561	1.31e-40	171
sp|Q5VYJ5|MALR1_HUMAN	tr|A0A1S3W918|A0A1S3W918_ERIEU	24.270	548	329	17	251	742	47	564	6.15e-30	136
sp|Q5VYJ5|MALR1_HUMAN	tr|A0A1S3W918|A0A1S3W918_ERIEU	24.618	589	348	26	843	1393	35	565	2.74e-28	130
sp|Q5VYJ5|MALR1_HUMAN	tr|A0A1S3W918|A0A1S3W918_ERIEU	25.630	476	290	19	1499	1938	33	480	1.59e-27	128
sp|Q5VYJ5|MALR1_HUMAN	tr|A0A1S3W918|A0A1S3W918_ERIEU	24.046	603	334	21	1307	1899	571	1059	2.32e-27	127
sp|Q5VYJ5|MALR1_HUMAN	tr|A0A1S3W918|A0A1S3W918_ERIEU	24.120	568	325	25	472	1020	567	1047	5.67e-25	120
sp|Q5VYJ5|MALR1_HUMAN	tr|A0A1S3W918|A0A1S3W918_ERIEU	22.280	579	326	20	1111	1671	574	1046	7.75e-25	119
sp|Q5VYJ5|MALR1_HUMAN	tr|A0A1S3W918|A0A1S3W918_ERIEU	26.098	387	236	15	38	395	234	599	5.33e-18	97.4
sp|Q5VYJ5|MALR1_HUMAN	tr|A0A1S3W918|A0A1S3W918_ERIEU	23.000	400	230	14	1520	1912	570	898	1.38e-13	82.8
sp|Q5VYJ5|MALR1_HUMAN	tr|A0A1S3W918|A0A1S3W918_ERIEU	20.619	582	353	25	269	827	570	1065	8.03e-13	80.5
sp|Q5VYJ5|MALR1_HUMAN	tr|A0A1S3W918|A0A1S3W918_ERIEU	20.952	420	250	14	610	1021	535	880	2.52e-09	68.9
sp|Q5VYJ5|MALR1_HUMAN	tr|A0A1S3W918|A0A1S3W918_ERIEU	25.703	249	152	10	1700	1935	32	260	3.63e-08	65.1
sp|Q5VYJ5|MALR1_HUMAN	tr|A0A1S3W918|A0A1S3W918_ERIEU	22.931	580	332	35	47	559	31	562	1.02e-06	60.5
sp|Q5VYJ5|MALR1_HUMAN	tr|A0A1S3W918|A0A1S3W918_ERIEU	26.744	172	109	8	67	226	883	1049	0.50	41.6
sp|Q5VYJ5|MALR1_HUMAN	tr|G3IHB1|G3IHB1_CRIGR	31.003	329	206	11	717	1038	13	327	2.18e-42	164
sp|Q5VYJ5|MALR1_HUMAN	tr|G3IHB1|G3IHB1_CRIGR	27.083	336	228	9	1148	1477	1	325	1.69e-31	133
sp|Q5VYJ5|MALR1_HUMAN	tr|G3IHB1|G3IHB1_CRIGR	27.920	351	216	20	1570	1907	4	330	5.19e-22	105
sp|Q5VYJ5|MALR1_HUMAN	tr|G3IHB1|G3IHB1_CRIGR	26.190	336	219	12	320	644	3	320	1.26e-19	98.2
sp|Q5VYJ5|MALR1_HUMAN	tr|G3IHB1|G3IHB1_CRIGR	22.961	331	221	12	1368	1685	14	323	1.13e-13	80.5
sp|Q5VYJ5|MALR1_HUMAN	tr|G3IHB1|G3IHB1_CRIGR	23.952	334	204	14	925	1249	13	305	1.97e-11	73.6
sp|Q5VYJ5|MALR1_HUMAN	tr|G3IHB1|G3IHB1_CRIGR	25.128	195	134	6	39	227	123	311	9.75e-06	55.8
sp|Q5VYJ5|MALR1_HUMAN	tr|G3IHB1|G3IHB1_CRIGR	21.958	337	201	16	533	825	13	331	0.004	47.8
sp|Q5VYJ5|MALR1_HUMAN	tr|G3IHB1|G3IHB1_CRIGR	26.752	157	105	8	1780	1935	1	148	0.47	41.2
sp|Q5VYJ5|MALR1_HUMAN	tr|A0A091HVQ9|A0A091HVQ9_CALAN	56.154	130	57	0	1721	1850	1	130	3.43e-42	156
sp|Q5VYJ5|MALR1_HUMAN	tr|A0A091HVQ9|A0A091HVQ9_CALAN	30.709	127	75	6	865	983	9	130	1.10e-05	52.4
sp|Q5VYJ5|MALR1_HUMAN	tr|A0A091HVQ9|A0A091HVQ9_CALAN	28.000	125	79	7	1520	1635	8	130	0.003	45.1
sp|Q5VYJ5|MALR1_HUMAN	tr|A0A091HVQ9|A0A091HVQ9_CALAN	25.600	125	72	4	1301	1419	3	112	0.005	44.7
sp|Q5VYJ5|MALR1_HUMAN	tr|A0A226MPF0|A0A226MPF0_CALSU	58.475	118	49	0	1776	1893	2	119	6.32e-41	152
sp|Q5VYJ5|MALR1_HUMAN	tr|A0A226MPF0|A0A226MPF0_CALSU	26.364	110	80	1	910	1019	4	112	1.13e-05	52.0
sp|Q5VYJ5|MALR1_HUMAN	tr|A0A226MPF0|A0A226MPF0_CALSU	24.561	114	85	1	1352	1464	4	117	7.55e-04	47.0
sp|Q5VYJ5|MALR1_HUMAN	tr|A0A226MPF0|A0A226MPF0_CALSU	26.271	118	79	5	115	228	4	117	8.6	35.0
sp|Q5VYJ5|MALR1_HUMAN	tr|A0A099YTY5|A0A099YTY5_TINGU	56.154	130	55	1	1721	1850	1	128	1.81e-40	151
sp|Q5VYJ5|MALR1_HUMAN	tr|A0A099YTY5|A0A099YTY5_TINGU	29.839	124	78	5	865	983	9	128	6.63e-04	47.4
sp|Q5VYJ5|MALR1_HUMAN	tr|A0A099YTY5|A0A099YTY5_TINGU	27.500	120	66	5	1305	1419	7	110	0.024	42.7
sp|Q5VYJ5|MALR1_HUMAN	tr|A0A099YTY5|A0A099YTY5_TINGU	27.419	124	79	8	1520	1635	8	128	0.20	40.0
sp|Q5VYJ5|MALR1_HUMAN	tr|A0A1S3LVF5|A0A1S3LVF5_SALSA	32.426	404	213	17	863	1260	711	1060	7.05e-40	169
sp|Q5VYJ5|MALR1_HUMAN	tr|A0A1S3LVF5|A0A1S3LVF5_SALSA	28.954	373	221	12	1307	1671	713	1049	1.72e-31	142
sp|Q5VYJ5|MALR1_HUMAN	tr|A0A1S3LVF5|A0A1S3LVF5_SALSA	26.683	416	241	13	654	1047	713	1086	2.44e-29	134
sp|Q5VYJ5|MALR1_HUMAN	tr|A0A1S3LVF5|A0A1S3LVF5_SALSA	25.330	379	244	10	1513	1886	705	1049	1.67e-26	125
sp|Q5VYJ5|MALR1_HUMAN	tr|A0A1S3LVF5|A0A1S3LVF5_SALSA	28.180	401	222	13	1090	1477	713	1060	7.14e-26	123
sp|Q5VYJ5|MALR1_HUMAN	tr|A0A1S3LVF5|A0A1S3LVF5_SALSA	26.870	361	219	16	474	811	711	1049	1.71e-19	102
sp|Q5VYJ5|MALR1_HUMAN	tr|A0A1S3LVF5|A0A1S3LVF5_SALSA	27.128	188	119	6	1729	1908	713	890	9.95e-11	73.6
sp|Q5VYJ5|MALR1_HUMAN	tr|A0A1S3LVF5|A0A1S3LVF5_SALSA	26.054	261	160	12	172	423	814	1050	1.97e-07	62.8
sp|Q5VYJ5|MALR1_HUMAN	tr|A0A1S3LVF5|A0A1S3LVF5_SALSA	25.455	165	100	6	73	226	900	1052	7.81e-04	51.2
sp|Q5VYJ5|MALR1_HUMAN	tr|G3PLL9|G3PLL9_GASAC	31.714	391	206	15	863	1249	670	1003	7.22e-40	169
sp|Q5VYJ5|MALR1_HUMAN	tr|G3PLL9|G3PLL9_GASAC	30.769	390	234	13	653	1040	671	1026	1.69e-39	167
sp|Q5VYJ5|MALR1_HUMAN	tr|G3PLL9|G3PLL9_GASAC	32.181	376	207	15	1090	1459	672	1005	4.28e-34	150
sp|Q5VYJ5|MALR1_HUMAN	tr|G3PLL9|G3PLL9_GASAC	26.975	367	229	11	1307	1669	672	1003	3.95e-27	127
sp|Q5VYJ5|MALR1_HUMAN	tr|G3PLL9|G3PLL9_GASAC	25.798	376	239	12	1513	1884	664	1003	7.13e-24	117
sp|Q5VYJ5|MALR1_HUMAN	tr|G3PLL9|G3PLL9_GASAC	24.432	352	232	14	474	809	670	1003	3.48e-19	101
sp|Q5VYJ5|MALR1_HUMAN	tr|G3PLL9|G3PLL9_GASAC	25.255	392	246	17	66	445	665	1021	5.73e-10	71.2
sp|Q5VYJ5|MALR1_HUMAN	tr|G3PLL9|G3PLL9_GASAC	28.125	160	104	6	1728	1886	671	820	1.69e-07	63.2
sp|Q5VYJ5|MALR1_HUMAN	tr|A0A226NG55|A0A226NG55_CALSU	21.587	857	484	33	909	1672	229	990	1.59e-38	164
sp|Q5VYJ5|MALR1_HUMAN	tr|A0A226NG55|A0A226NG55_CALSU	22.071	589	387	19	1283	1866	158	679	3.54e-29	134
sp|Q5VYJ5|MALR1_HUMAN	tr|A0A226NG55|A0A226NG55_CALSU	24.689	482	292	23	315	774	229	661	7.55e-19	100
sp|Q5VYJ5|MALR1_HUMAN	tr|A0A226NG55|A0A226NG55_CALSU	20.759	949	531	37	109	1019	224	989	1.51e-16	92.8
sp|Q5VYJ5|MALR1_HUMAN	tr|A0A226NG55|A0A226NG55_CALSU	23.580	352	201	12	1552	1894	702	994	2.90e-15	88.6
sp|Q5VYJ5|MALR1_HUMAN	tr|A0A226NG55|A0A226NG55_CALSU	24.706	340	209	16	1589	1914	251	557	2.68e-13	82.0
sp|Q5VYJ5|MALR1_HUMAN	tr|A0A226NG55|A0A226NG55_CALSU	23.677	359	198	10	898	1251	702	989	3.34e-13	81.6
sp|Q5VYJ5|MALR1_HUMAN	tr|A0A226NG55|A0A226NG55_CALSU	30.049	203	107	7	1283	1463	36	225	2.36e-10	72.4
sp|Q5VYJ5|MALR1_HUMAN	tr|A0A226NG55|A0A226NG55_CALSU	26.961	204	118	7	1499	1678	33	229	1.44e-09	69.7
sp|Q5VYJ5|MALR1_HUMAN	tr|A0A226NG55|A0A226NG55_CALSU	22.963	540	289	27	702	1218	229	664	1.72e-09	69.3
sp|Q5VYJ5|MALR1_HUMAN	tr|A0A226NG55|A0A226NG55_CALSU	27.545	167	114	4	654	817	66	228	7.90e-08	63.9
sp|Q5VYJ5|MALR1_HUMAN	tr|A0A226NG55|A0A226NG55_CALSU	25.758	198	129	7	844	1027	36	229	1.92e-07	62.8
sp|Q5VYJ5|MALR1_HUMAN	tr|A0A226NG55|A0A226NG55_CALSU	22.124	339	201	13	104	426	702	993	1.80e-05	56.2
sp|Q5VYJ5|MALR1_HUMAN	tr|A0A226NG55|A0A226NG55_CALSU	23.243	370	212	17	38	394	359	669	2.84e-05	55.8
sp|Q5VYJ5|MALR1_HUMAN	tr|A0A226NG55|A0A226NG55_CALSU	28.646	192	121	6	450	629	33	220	4.26e-05	55.1
sp|Q5VYJ5|MALR1_HUMAN	tr|A0A226NG55|A0A226NG55_CALSU	23.881	201	126	6	1070	1254	36	225	3.13e-04	52.4
sp|Q5VYJ5|MALR1_HUMAN	tr|A0A226NG55|A0A226NG55_CALSU	30.189	159	98	7	1787	1938	236	388	0.030	45.8
sp|Q5VYJ5|MALR1_HUMAN	tr|A0A226NG55|A0A226NG55_CALSU	25.248	202	120	9	52	230	36	229	7.2	37.7
sp|Q5VYJ5|MALR1_HUMAN	tr|A0A226NG55|A0A226NG55_CALSU	22.843	197	128	8	1704	1886	36	222	7.8	37.7
sp|Q5VYJ5|MALR1_HUMAN	tr|A0A060WXI4|A0A060WXI4_ONCMY	31.726	394	211	15	863	1252	709	1048	1.74e-38	164
sp|Q5VYJ5|MALR1_HUMAN	tr|A0A060WXI4|A0A060WXI4_ONCMY	27.569	399	248	11	1307	1700	711	1073	8.90e-33	145
sp|Q5VYJ5|MALR1_HUMAN	tr|A0A060WXI4|A0A060WXI4_ONCMY	30.933	375	216	13	1090	1459	711	1047	2.19e-28	131
sp|Q5VYJ5|MALR1_HUMAN	tr|A0A060WXI4|A0A060WXI4_ONCMY	24.934	377	240	12	1517	1886	707	1047	3.03e-23	114
sp|Q5VYJ5|MALR1_HUMAN	tr|A0A060WXI4|A0A060WXI4_ONCMY	25.564	399	245	19	467	841	704	1074	8.21e-19	100
sp|Q5VYJ5|MALR1_HUMAN	tr|A0A060WXI4|A0A060WXI4_ONCMY	25.594	379	227	19	270	633	711	1049	2.13e-13	82.4
sp|Q5VYJ5|MALR1_HUMAN	tr|A0A060WXI4|A0A060WXI4_ONCMY	26.341	205	123	6	1729	1913	711	907	4.03e-09	68.2
sp|Q5VYJ5|MALR1_HUMAN	tr|A0A060WXI4|A0A060WXI4_ONCMY	25.786	159	108	6	73	226	897	1050	1.98e-04	52.8
sp|Q5VYJ5|MALR1_HUMAN	tr|A0A1U7Q4Q3|A0A1U7Q4Q3_MESAU	25.687	728	406	28	312	1019	47	659	1.98e-38	161
sp|Q5VYJ5|MALR1_HUMAN	tr|A0A1U7Q4Q3|A0A1U7Q4Q3_MESAU	23.485	792	436	29	475	1252	25	660	2.91e-30	135
sp|Q5VYJ5|MALR1_HUMAN	tr|A0A1U7Q4Q3|A0A1U7Q4Q3_MESAU	22.278	799	422	32	908	1682	49	672	3.30e-25	119
sp|Q5VYJ5|MALR1_HUMAN	tr|A0A1U7Q4Q3|A0A1U7Q4Q3_MESAU	23.734	632	334	24	863	1472	168	673	4.40e-25	119
sp|Q5VYJ5|MALR1_HUMAN	tr|A0A1U7Q4Q3|A0A1U7Q4Q3_MESAU	22.280	579	331	22	1348	1913	47	519	1.49e-19	101
sp|Q5VYJ5|MALR1_HUMAN	tr|A0A1U7Q4Q3|A0A1U7Q4Q3_MESAU	19.871	619	381	22	1282	1886	142	659	6.73e-12	77.0
sp|Q5VYJ5|MALR1_HUMAN	tr|A0A1U7Q4Q3|A0A1U7Q4Q3_MESAU	21.836	403	225	15	1520	1910	25	349	6.19e-09	67.4
sp|Q5VYJ5|MALR1_HUMAN	tr|A0A1U7Q4Q3|A0A1U7Q4Q3_MESAU	20.913	526	330	23	305	813	205	661	6.37e-06	57.4
sp|Q5VYJ5|MALR1_HUMAN	tr|A0A1U7Q4Q3|A0A1U7Q4Q3_MESAU	24.513	359	213	20	73	418	342	655	1.62e-04	53.1
sp|Q5VYJ5|MALR1_HUMAN	tr|A0A1U7Q4Q3|A0A1U7Q4Q3_MESAU	27.528	178	122	5	53	226	488	662	0.001	50.1
sp|Q5VYJ5|MALR1_HUMAN	sp|Q8CG85|MAMC2_MOUSE	25.706	673	370	25	362	1019	102	659	4.18e-38	160
sp|Q5VYJ5|MALR1_HUMAN	sp|Q8CG85|MAMC2_MOUSE	24.666	673	359	26	591	1252	125	660	1.12e-30	137
sp|Q5VYJ5|MALR1_HUMAN	sp|Q8CG85|MAMC2_MOUSE	23.418	632	336	24	863	1472	168	673	3.73e-25	119
sp|Q5VYJ5|MALR1_HUMAN	sp|Q8CG85|MAMC2_MOUSE	21.883	786	419	30	908	1672	49	660	3.95e-23	113
sp|Q5VYJ5|MALR1_HUMAN	sp|Q8CG85|MAMC2_MOUSE	22.798	579	328	22	1348	1913	47	519	2.34e-22	110
sp|Q5VYJ5|MALR1_HUMAN	sp|Q8CG85|MAMC2_MOUSE	19.355	589	367	20	1307	1886	170	659	1.14e-09	69.7
sp|Q5VYJ5|MALR1_HUMAN	sp|Q8CG85|MAMC2_MOUSE	21.465	396	223	14	1520	1904	25	343	5.96e-08	64.3
sp|Q5VYJ5|MALR1_HUMAN	sp|Q8CG85|MAMC2_MOUSE	22.563	359	241	14	475	827	341	668	5.51e-06	57.8
sp|Q5VYJ5|MALR1_HUMAN	sp|Q8CG85|MAMC2_MOUSE	24.654	361	210	19	73	418	342	655	0.001	50.4
sp|Q5VYJ5|MALR1_HUMAN	sp|Q8CG85|MAMC2_MOUSE	24.841	157	112	4	73	226	509	662	0.022	45.8
sp|Q5VYJ5|MALR1_HUMAN	tr|G3Q234|G3Q234_GASAC	28.037	535	335	20	654	1177	57	552	1.80e-37	160
sp|Q5VYJ5|MALR1_HUMAN	tr|G3Q234|G3Q234_GASAC	23.333	690	396	26	1304	1887	51	713	5.72e-31	139
sp|Q5VYJ5|MALR1_HUMAN	tr|G3Q234|G3Q234_GASAC	22.222	522	369	14	1089	1597	56	553	9.51e-30	135
sp|Q5VYJ5|MALR1_HUMAN	tr|G3Q234|G3Q234_GASAC	26.408	568	321	27	855	1384	44	552	9.57e-28	129
sp|Q5VYJ5|MALR1_HUMAN	tr|G3Q234|G3Q234_GASAC	25.260	578	310	23	474	1021	566	1051	5.85e-25	120
sp|Q5VYJ5|MALR1_HUMAN	tr|G3Q234|G3Q234_GASAC	23.052	629	322	25	1076	1673	554	1051	1.68e-24	118
sp|Q5VYJ5|MALR1_HUMAN	tr|G3Q234|G3Q234_GASAC	24.069	349	200	10	1134	1463	753	1055	2.77e-14	85.1
sp|Q5VYJ5|MALR1_HUMAN	tr|G3Q234|G3Q234_GASAC	23.414	457	285	20	1518	1938	54	481	4.80e-14	84.3
sp|Q5VYJ5|MALR1_HUMAN	tr|G3Q234|G3Q234_GASAC	22.115	520	328	20	270	735	57	553	5.31e-14	84.3
sp|Q5VYJ5|MALR1_HUMAN	tr|G3Q234|G3Q234_GASAC	22.452	628	331	30	1289	1887	550	1050	6.19e-14	84.0
sp|Q5VYJ5|MALR1_HUMAN	tr|G3Q234|G3Q234_GASAC	28.141	199	126	7	40	227	235	427	2.11e-09	69.3
sp|Q5VYJ5|MALR1_HUMAN	tr|G3Q234|G3Q234_GASAC	21.186	590	322	27	73	629	568	1047	4.76e-06	58.2
sp|Q5VYJ5|MALR1_HUMAN	tr|G3Q234|G3Q234_GASAC	23.529	527	319	32	73	550	57	548	1.14e-04	53.5
sp|Q5VYJ5|MALR1_HUMAN	tr|G3Q234|G3Q234_GASAC	21.586	227	154	7	1722	1938	50	262	0.31	42.4
sp|Q5VYJ5|MALR1_HUMAN	tr|A0A1S3R354|A0A1S3R354_SALSA	30.846	402	222	13	863	1260	710	1059	9.63e-37	159
sp|Q5VYJ5|MALR1_HUMAN	tr|A0A1S3R354|A0A1S3R354_SALSA	27.913	369	230	9	1307	1671	712	1048	4.63e-31	140
sp|Q5VYJ5|MALR1_HUMAN	tr|A0A1S3R354|A0A1S3R354_SALSA	29.899	398	236	17	654	1047	712	1070	1.09e-30	139
sp|Q5VYJ5|MALR1_HUMAN	tr|A0A1S3R354|A0A1S3R354_SALSA	29.243	383	229	13	1081	1459	704	1048	9.29e-27	126
sp|Q5VYJ5|MALR1_HUMAN	tr|A0A1S3R354|A0A1S3R354_SALSA	26.042	384	235	14	1513	1886	704	1048	2.00e-23	115
sp|Q5VYJ5|MALR1_HUMAN	tr|A0A1S3R354|A0A1S3R354_SALSA	25.441	397	228	19	251	631	704	1048	9.90e-15	87.0
sp|Q5VYJ5|MALR1_HUMAN	tr|A0A1S3R354|A0A1S3R354_SALSA	27.108	166	112	4	1729	1893	712	869	1.79e-08	66.2
sp|Q5VYJ5|MALR1_HUMAN	tr|A0A1S3R354|A0A1S3R354_SALSA	26.415	159	107	6	73	226	898	1051	0.001	50.4
sp|Q5VYJ5|MALR1_HUMAN	tr|A0A1U7SUP6|A0A1U7SUP6_TARSY	24.143	671	360	27	373	1020	22	566	1.24e-36	155
sp|Q5VYJ5|MALR1_HUMAN	tr|A0A1U7SUP6|A0A1U7SUP6_TARSY	23.974	609	321	24	1078	1671	84	565	1.46e-31	139
sp|Q5VYJ5|MALR1_HUMAN	tr|A0A1U7SUP6|A0A1U7SUP6_TARSY	23.849	717	368	30	1189	1886	8	565	1.71e-30	136
sp|Q5VYJ5|MALR1_HUMAN	tr|A0A1U7SUP6|A0A1U7SUP6_TARSY	20.760	684	374	27	587	1251	31	565	2.41e-16	91.3
sp|Q5VYJ5|MALR1_HUMAN	tr|A0A1U7SUP6|A0A1U7SUP6_TARSY	25.369	406	224	17	1520	1918	90	423	2.74e-16	91.3
sp|Q5VYJ5|MALR1_HUMAN	tr|A0A1U7SUP6|A0A1U7SUP6_TARSY	21.798	367	240	17	467	817	239	574	7.26e-09	67.0
sp|Q5VYJ5|MALR1_HUMAN	tr|A0A1U7SUP6|A0A1U7SUP6_TARSY	23.529	391	228	16	67	438	242	580	9.14e-09	66.6
sp|Q5VYJ5|MALR1_HUMAN	tr|I3MDA9|I3MDA9_ICTTR	24.554	729	413	27	312	1019	47	659	9.84e-36	152
sp|Q5VYJ5|MALR1_HUMAN	tr|I3MDA9|I3MDA9_ICTTR	23.962	626	340	24	863	1472	168	673	1.62e-25	120
sp|Q5VYJ5|MALR1_HUMAN	tr|I3MDA9|I3MDA9_ICTTR	24.220	673	362	28	591	1252	125	660	1.74e-24	117
sp|Q5VYJ5|MALR1_HUMAN	tr|I3MDA9|I3MDA9_ICTTR	21.985	796	428	34	908	1682	49	672	2.80e-21	107
sp|Q5VYJ5|MALR1_HUMAN	tr|I3MDA9|I3MDA9_ICTTR	23.236	581	323	23	1348	1913	47	519	2.95e-21	107
sp|Q5VYJ5|MALR1_HUMAN	tr|I3MDA9|I3MDA9_ICTTR	19.831	590	365	19	1306	1886	169	659	6.98e-11	73.6
sp|Q5VYJ5|MALR1_HUMAN	tr|I3MDA9|I3MDA9_ICTTR	21.429	378	214	12	1518	1888	23	324	2.05e-07	62.4
sp|Q5VYJ5|MALR1_HUMAN	tr|I3MDA9|I3MDA9_ICTTR	21.606	523	328	23	305	812	205	660	6.80e-07	60.8
sp|Q5VYJ5|MALR1_HUMAN	tr|I3MDA9|I3MDA9_ICTTR	28.090	178	121	5	53	226	488	662	2.11e-05	55.8
sp|Q5VYJ5|MALR1_HUMAN	tr|I3MDA9|I3MDA9_ICTTR	23.677	359	216	19	73	418	342	655	0.004	48.1
sp|Q5VYJ5|MALR1_HUMAN	tr|G3SVD8|G3SVD8_LOXAF	25.341	734	401	31	312	1019	47	659	1.64e-35	152
sp|Q5VYJ5|MALR1_HUMAN	tr|G3SVD8|G3SVD8_LOXAF	23.770	732	385	29	540	1252	83	660	3.97e-27	125
sp|Q5VYJ5|MALR1_HUMAN	tr|G3SVD8|G3SVD8_LOXAF	23.917	623	344	22	863	1472	168	673	1.27e-24	117
sp|Q5VYJ5|MALR1_HUMAN	tr|G3SVD8|G3SVD8_LOXAF	22.634	782	418	33	908	1672	49	660	3.75e-23	113
sp|Q5VYJ5|MALR1_HUMAN	tr|G3SVD8|G3SVD8_LOXAF	23.661	579	323	22	1348	1913	47	519	5.99e-23	112
sp|Q5VYJ5|MALR1_HUMAN	tr|G3SVD8|G3SVD8_LOXAF	20.911	593	353	23	1307	1886	170	659	4.57e-13	80.9
sp|Q5VYJ5|MALR1_HUMAN	tr|G3SVD8|G3SVD8_LOXAF	23.773	387	249	19	439	812	307	660	1.17e-07	63.2
sp|Q5VYJ5|MALR1_HUMAN	tr|G3SVD8|G3SVD8_LOXAF	26.752	157	109	4	73	226	509	662	6.06e-05	54.3
sp|Q5VYJ5|MALR1_HUMAN	tr|A0A2K5C6V3|A0A2K5C6V3_AOTNA	25.205	730	407	28	312	1019	47	659	2.75e-35	151
sp|Q5VYJ5|MALR1_HUMAN	tr|A0A2K5C6V3|A0A2K5C6V3_AOTNA	24.047	682	352	28	591	1252	125	660	6.24e-26	122
sp|Q5VYJ5|MALR1_HUMAN	tr|A0A2K5C6V3|A0A2K5C6V3_AOTNA	23.651	630	337	23	863	1472	168	673	9.15e-25	118
sp|Q5VYJ5|MALR1_HUMAN	tr|A0A2K5C6V3|A0A2K5C6V3_AOTNA	23.769	589	310	24	1348	1913	47	519	1.16e-22	111
sp|Q5VYJ5|MALR1_HUMAN	tr|A0A2K5C6V3|A0A2K5C6V3_AOTNA	22.670	794	425	34	908	1682	49	672	1.17e-22	111
sp|Q5VYJ5|MALR1_HUMAN	tr|A0A2K5C6V3|A0A2K5C6V3_AOTNA	23.256	344	234	13	475	812	341	660	2.33e-07	62.4
sp|Q5VYJ5|MALR1_HUMAN	tr|A0A2K5C6V3|A0A2K5C6V3_AOTNA	26.752	157	109	4	73	226	509	662	7.49e-05	53.9
sp|Q5VYJ5|MALR1_HUMAN	tr|A0A2K5C6V3|A0A2K5C6V3_AOTNA	26.543	162	108	5	1727	1886	507	659	6.27e-04	51.2
sp|Q5VYJ5|MALR1_HUMAN	tr|A0A2K5C6V3|A0A2K5C6V3_AOTNA	23.181	371	227	18	73	429	342	668	0.003	48.9
sp|Q5VYJ5|MALR1_HUMAN	tr|M3YDQ3|M3YDQ3_MUSPF	24.624	731	410	28	312	1019	47	659	3.23e-35	151
sp|Q5VYJ5|MALR1_HUMAN	tr|M3YDQ3|M3YDQ3_MUSPF	23.596	623	346	23	863	1472	168	673	6.20e-27	125
sp|Q5VYJ5|MALR1_HUMAN	tr|M3YDQ3|M3YDQ3_MUSPF	23.761	686	349	27	591	1252	125	660	1.79e-25	120
sp|Q5VYJ5|MALR1_HUMAN	tr|M3YDQ3|M3YDQ3_MUSPF	22.265	786	416	30	908	1672	49	660	3.88e-23	113
sp|Q5VYJ5|MALR1_HUMAN	tr|M3YDQ3|M3YDQ3_MUSPF	22.664	578	330	20	1348	1913	47	519	2.10e-19	101
sp|Q5VYJ5|MALR1_HUMAN	tr|M3YDQ3|M3YDQ3_MUSPF	20.339	590	360	21	1307	1886	170	659	4.60e-11	74.3
sp|Q5VYJ5|MALR1_HUMAN	tr|M3YDQ3|M3YDQ3_MUSPF	25.072	347	222	16	476	812	342	660	1.40e-07	62.8
sp|Q5VYJ5|MALR1_HUMAN	tr|M3YDQ3|M3YDQ3_MUSPF	22.432	584	330	31	73	629	170	657	4.23e-06	58.2
sp|Q5VYJ5|MALR1_HUMAN	tr|M3YDQ3|M3YDQ3_MUSPF	21.164	378	211	14	1520	1888	25	324	5.06e-06	57.8
sp|Q5VYJ5|MALR1_HUMAN	tr|M3YDQ3|M3YDQ3_MUSPF	28.962	183	113	6	53	226	488	662	3.43e-04	52.0
sp|Q5VYJ5|MALR1_HUMAN	tr|H0UYK1|H0UYK1_CAVPO	24.487	731	411	27	312	1019	47	659	1.14e-34	149
sp|Q5VYJ5|MALR1_HUMAN	tr|H0UYK1|H0UYK1_CAVPO	23.259	804	423	32	475	1252	25	660	1.71e-26	124
sp|Q5VYJ5|MALR1_HUMAN	tr|H0UYK1|H0UYK1_CAVPO	24.089	631	333	25	863	1472	168	673	6.52e-25	119
sp|Q5VYJ5|MALR1_HUMAN	tr|H0UYK1|H0UYK1_CAVPO	22.704	784	415	37	908	1672	49	660	2.71e-21	107
sp|Q5VYJ5|MALR1_HUMAN	tr|H0UYK1|H0UYK1_CAVPO	22.892	581	325	23	1348	1913	47	519	5.69e-21	106
sp|Q5VYJ5|MALR1_HUMAN	tr|H0UYK1|H0UYK1_CAVPO	21.579	380	213	13	1517	1888	22	324	5.89e-10	70.9
sp|Q5VYJ5|MALR1_HUMAN	tr|H0UYK1|H0UYK1_CAVPO	22.751	378	264	13	439	812	307	660	6.86e-10	70.5
sp|Q5VYJ5|MALR1_HUMAN	tr|H0UYK1|H0UYK1_CAVPO	21.687	581	340	29	72	629	169	657	1.94e-06	59.3
sp|Q5VYJ5|MALR1_HUMAN	tr|H0UYK1|H0UYK1_CAVPO	25.926	162	109	6	1727	1886	507	659	3.49e-04	52.0
sp|Q5VYJ5|MALR1_HUMAN	tr|H0UYK1|H0UYK1_CAVPO	26.582	158	110	4	72	226	508	662	0.003	48.9
sp|Q5VYJ5|MALR1_HUMAN	tr|A0A087QUA8|A0A087QUA8_APTFO	46.923	130	69	0	71	200	5	134	1.38e-34	135
sp|Q5VYJ5|MALR1_HUMAN	tr|A0A087QUA8|A0A087QUA8_APTFO	25.899	139	87	8	1306	1438	6	134	0.030	42.7
sp|Q5VYJ5|MALR1_HUMAN	tr|A0A087QUA8|A0A087QUA8_APTFO	24.460	139	91	6	864	998	6	134	0.24	40.0
sp|Q5VYJ5|MALR1_HUMAN	tr|A0A087QUA8|A0A087QUA8_APTFO	23.571	140	94	6	267	402	4	134	0.30	39.7
sp|Q5VYJ5|MALR1_HUMAN	tr|A0A2Y9T3F6|A0A2Y9T3F6_PHYMC	25.068	734	403	29	312	1019	48	660	1.39e-34	149
sp|Q5VYJ5|MALR1_HUMAN	tr|A0A2Y9T3F6|A0A2Y9T3F6_PHYMC	24.041	678	363	29	591	1255	126	664	3.55e-26	122
sp|Q5VYJ5|MALR1_HUMAN	tr|A0A2Y9T3F6|A0A2Y9T3F6_PHYMC	23.482	626	343	24	863	1472	169	674	2.32e-25	120
sp|Q5VYJ5|MALR1_HUMAN	tr|A0A2Y9T3F6|A0A2Y9T3F6_PHYMC	23.540	582	320	25	1348	1913	48	520	5.86e-21	106
sp|Q5VYJ5|MALR1_HUMAN	tr|A0A2Y9T3F6|A0A2Y9T3F6_PHYMC	22.125	800	422	35	908	1682	50	673	2.92e-19	100
sp|Q5VYJ5|MALR1_HUMAN	tr|A0A2Y9T3F6|A0A2Y9T3F6_PHYMC	19.831	590	363	22	1307	1886	171	660	8.43e-11	73.6
sp|Q5VYJ5|MALR1_HUMAN	tr|A0A2Y9T3F6|A0A2Y9T3F6_PHYMC	23.760	383	254	17	439	812	308	661	1.06e-07	63.5
sp|Q5VYJ5|MALR1_HUMAN	tr|A0A2Y9T3F6|A0A2Y9T3F6_PHYMC	28.025	157	107	4	73	226	510	663	9.11e-06	57.0
sp|Q5VYJ5|MALR1_HUMAN	tr|A0A2U4BAM8|A0A2U4BAM8_TURTR	25.341	734	401	30	312	1019	48	660	1.71e-34	149
sp|Q5VYJ5|MALR1_HUMAN	tr|A0A2U4BAM8|A0A2U4BAM8_TURTR	24.041	678	363	27	591	1255	126	664	1.28e-27	127
sp|Q5VYJ5|MALR1_HUMAN	tr|A0A2U4BAM8|A0A2U4BAM8_TURTR	23.671	621	346	24	863	1471	169	673	1.04e-25	121
sp|Q5VYJ5|MALR1_HUMAN	tr|A0A2U4BAM8|A0A2U4BAM8_TURTR	23.540	582	320	25	1348	1913	48	520	1.02e-20	105
sp|Q5VYJ5|MALR1_HUMAN	tr|A0A2U4BAM8|A0A2U4BAM8_TURTR	21.053	798	433	31	908	1682	50	673	7.20e-19	99.4
sp|Q5VYJ5|MALR1_HUMAN	tr|A0A2U4BAM8|A0A2U4BAM8_TURTR	23.499	383	255	17	439	812	308	661	9.09e-07	60.5
sp|Q5VYJ5|MALR1_HUMAN	tr|A0A2U4BAM8|A0A2U4BAM8_TURTR	28.090	178	121	5	53	226	489	663	8.44e-06	57.0
sp|Q5VYJ5|MALR1_HUMAN	tr|A0A2U4BAM8|A0A2U4BAM8_TURTR	23.889	360	214	20	73	418	343	656	0.002	49.7
sp|Q5VYJ5|MALR1_HUMAN	tr|A0A2U4BAM8|A0A2U4BAM8_TURTR	20.758	501	290	24	146	629	248	658	0.002	49.3
sp|Q5VYJ5|MALR1_HUMAN	tr|A0A2K6UUV3|A0A2K6UUV3_SAIBB	24.897	731	408	28	312	1019	47	659	2.26e-34	148
sp|Q5VYJ5|MALR1_HUMAN	tr|A0A2K6UUV3|A0A2K6UUV3_SAIBB	23.847	629	335	24	863	1471	168	672	5.64e-26	122
sp|Q5VYJ5|MALR1_HUMAN	tr|A0A2K6UUV3|A0A2K6UUV3_SAIBB	23.676	680	357	25	591	1252	125	660	1.24e-25	121
sp|Q5VYJ5|MALR1_HUMAN	tr|A0A2K6UUV3|A0A2K6UUV3_SAIBB	23.599	589	311	24	1348	1913	47	519	1.96e-22	110
sp|Q5VYJ5|MALR1_HUMAN	tr|A0A2K6UUV3|A0A2K6UUV3_SAIBB	22.634	782	418	34	908	1672	49	660	1.13e-21	108
sp|Q5VYJ5|MALR1_HUMAN	tr|A0A2K6UUV3|A0A2K6UUV3_SAIBB	19.728	588	366	16	1307	1886	170	659	1.78e-10	72.4
sp|Q5VYJ5|MALR1_HUMAN	tr|A0A2K6UUV3|A0A2K6UUV3_SAIBB	22.371	523	324	24	305	812	205	660	6.88e-08	63.9
sp|Q5VYJ5|MALR1_HUMAN	tr|A0A2K6UUV3|A0A2K6UUV3_SAIBB	27.528	178	122	5	53	226	488	662	7.00e-05	54.3
sp|Q5VYJ5|MALR1_HUMAN	tr|A0A2K6UUV3|A0A2K6UUV3_SAIBB	21.557	501	286	24	146	629	247	657	1.37e-04	53.1
sp|Q5VYJ5|MALR1_HUMAN	tr|A0A2K6UUV3|A0A2K6UUV3_SAIBB	23.181	371	227	18	73	429	342	668	0.003	48.9
sp|Q5VYJ5|MALR1_HUMAN	tr|G1P9U5|G1P9U5_MYOLU	26.655	559	330	21	474	1019	131	622	4.67e-34	147
sp|Q5VYJ5|MALR1_HUMAN	tr|G1P9U5|G1P9U5_MYOLU	24.118	680	355	28	591	1252	87	623	8.46e-25	118
sp|Q5VYJ5|MALR1_HUMAN	tr|G1P9U5|G1P9U5_MYOLU	22.989	609	336	21	863	1457	131	620	5.80e-24	115
sp|Q5VYJ5|MALR1_HUMAN	tr|G1P9U5|G1P9U5_MYOLU	22.472	801	430	34	909	1690	12	640	5.28e-22	109
sp|Q5VYJ5|MALR1_HUMAN	tr|G1P9U5|G1P9U5_MYOLU	23.090	589	309	25	1351	1913	12	482	4.63e-19	100
sp|Q5VYJ5|MALR1_HUMAN	tr|G1P9U5|G1P9U5_MYOLU	21.670	563	355	25	267	812	130	623	1.10e-07	63.2
sp|Q5VYJ5|MALR1_HUMAN	tr|G1P9U5|G1P9U5_MYOLU	23.291	395	245	19	37	418	269	618	5.19e-05	54.7
sp|Q5VYJ5|MALR1_HUMAN	tr|G1P9U5|G1P9U5_MYOLU	26.582	158	110	4	72	226	471	625	0.001	50.4
sp|Q5VYJ5|MALR1_HUMAN	tr|A0A1S3WLC8|A0A1S3WLC8_ERIEU	25.169	739	396	30	312	1019	48	660	4.94e-34	147
sp|Q5VYJ5|MALR1_HUMAN	tr|A0A1S3WLC8|A0A1S3WLC8_ERIEU	23.102	606	339	22	863	1457	169	658	2.66e-24	117
sp|Q5VYJ5|MALR1_HUMAN	tr|A0A1S3WLC8|A0A1S3WLC8_ERIEU	24.554	672	335	30	609	1255	140	664	4.48e-21	106
sp|Q5VYJ5|MALR1_HUMAN	tr|A0A1S3WLC8|A0A1S3WLC8_ERIEU	21.809	807	429	37	908	1690	50	678	8.22e-20	102
sp|Q5VYJ5|MALR1_HUMAN	tr|A0A1S3WLC8|A0A1S3WLC8_ERIEU	23.383	603	315	25	1338	1913	38	520	3.11e-18	97.4
sp|Q5VYJ5|MALR1_HUMAN	tr|A0A1S3WLC8|A0A1S3WLC8_ERIEU	20.777	592	355	20	1307	1886	171	660	4.43e-15	87.4
sp|Q5VYJ5|MALR1_HUMAN	tr|A0A1S3WLC8|A0A1S3WLC8_ERIEU	23.650	389	247	17	439	812	308	661	1.36e-09	69.3
sp|Q5VYJ5|MALR1_HUMAN	tr|A0A1S3WLC8|A0A1S3WLC8_ERIEU	24.051	395	242	18	37	418	307	656	4.03e-05	55.1
sp|Q5VYJ5|MALR1_HUMAN	tr|A0A1S3WLC8|A0A1S3WLC8_ERIEU	26.752	157	109	4	73	226	510	663	2.71e-04	52.4
sp|Q5VYJ5|MALR1_HUMAN	tr|U3E2Y8|U3E2Y8_CALJA	25.784	733	399	31	312	1019	47	659	8.00e-34	146
sp|Q5VYJ5|MALR1_HUMAN	tr|U3E2Y8|U3E2Y8_CALJA	23.607	682	355	26	591	1252	125	660	5.42e-26	122
sp|Q5VYJ5|MALR1_HUMAN	tr|U3E2Y8|U3E2Y8_CALJA	23.772	631	335	24	863	1472	168	673	1.60e-25	120
sp|Q5VYJ5|MALR1_HUMAN	tr|U3E2Y8|U3E2Y8_CALJA	23.599	589	311	24	1348	1913	47	519	7.65e-22	108
sp|Q5VYJ5|MALR1_HUMAN	tr|U3E2Y8|U3E2Y8_CALJA	22.436	780	422	33	908	1672	49	660	6.70e-21	105
sp|Q5VYJ5|MALR1_HUMAN	tr|U3E2Y8|U3E2Y8_CALJA	22.710	524	321	25	305	812	205	660	4.06e-08	64.7
sp|Q5VYJ5|MALR1_HUMAN	tr|U3E2Y8|U3E2Y8_CALJA	26.966	178	123	5	53	226	488	662	7.37e-05	53.9
sp|Q5VYJ5|MALR1_HUMAN	tr|U3E2Y8|U3E2Y8_CALJA	21.557	501	286	24	146	629	247	657	3.10e-04	52.0
sp|Q5VYJ5|MALR1_HUMAN	tr|U3E2Y8|U3E2Y8_CALJA	22.703	370	230	18	73	429	342	668	0.003	48.5
sp|Q5VYJ5|MALR1_HUMAN	tr|U3E2Y8|U3E2Y8_CALJA	25.926	162	109	5	1727	1886	507	659	0.004	48.5
sp|Q5VYJ5|MALR1_HUMAN	tr|A0A5F4DE66|A0A5F4DE66_CANLF	25.306	735	400	32	312	1019	47	659	8.59e-34	146
sp|Q5VYJ5|MALR1_HUMAN	tr|A0A5F4DE66|A0A5F4DE66_CANLF	23.761	686	349	29	591	1252	125	660	1.25e-24	117
sp|Q5VYJ5|MALR1_HUMAN	tr|A0A5F4DE66|A0A5F4DE66_CANLF	23.693	612	328	24	863	1457	168	657	9.79e-24	115
sp|Q5VYJ5|MALR1_HUMAN	tr|A0A5F4DE66|A0A5F4DE66_CANLF	22.872	787	410	33	908	1672	49	660	5.56e-23	112
sp|Q5VYJ5|MALR1_HUMAN	tr|A0A5F4DE66|A0A5F4DE66_CANLF	22.798	579	328	22	1348	1913	47	519	2.56e-20	104
sp|Q5VYJ5|MALR1_HUMAN	tr|A0A5F4DE66|A0A5F4DE66_CANLF	22.895	380	261	15	439	812	307	660	2.83e-07	62.0
sp|Q5VYJ5|MALR1_HUMAN	tr|A0A5F4DE66|A0A5F4DE66_CANLF	27.869	183	125	5	53	231	488	667	1.29e-04	53.1
sp|Q5VYJ5|MALR1_HUMAN	tr|A0A5F4DE66|A0A5F4DE66_CANLF	23.120	359	218	18	73	418	342	655	5.76e-04	51.2
sp|Q5VYJ5|MALR1_HUMAN	tr|A0A2Y9NCS8|A0A2Y9NCS8_DELLE	25.341	734	401	30	312	1019	48	660	8.66e-34	146
sp|Q5VYJ5|MALR1_HUMAN	tr|A0A2Y9NCS8|A0A2Y9NCS8_DELLE	24.041	678	363	27	591	1255	126	664	4.38e-28	129
sp|Q5VYJ5|MALR1_HUMAN	tr|A0A2Y9NCS8|A0A2Y9NCS8_DELLE	23.671	621	346	24	863	1471	169	673	1.51e-25	120
sp|Q5VYJ5|MALR1_HUMAN	tr|A0A2Y9NCS8|A0A2Y9NCS8_DELLE	23.711	582	319	25	1348	1913	48	520	9.83e-21	105
sp|Q5VYJ5|MALR1_HUMAN	tr|A0A2Y9NCS8|A0A2Y9NCS8_DELLE	21.474	787	421	31	908	1672	50	661	4.45e-20	103
sp|Q5VYJ5|MALR1_HUMAN	tr|A0A2Y9NCS8|A0A2Y9NCS8_DELLE	22.655	565	347	27	267	812	168	661	1.11e-07	63.2
sp|Q5VYJ5|MALR1_HUMAN	tr|A0A2Y9NCS8|A0A2Y9NCS8_DELLE	28.662	157	106	4	73	226	510	663	2.68e-06	58.9
sp|Q5VYJ5|MALR1_HUMAN	tr|A0A093GAZ4|A0A093GAZ4_DRYPU	57.009	107	46	0	1721	1827	1	107	8.67e-34	131
sp|Q5VYJ5|MALR1_HUMAN	tr|A0A093GAZ4|A0A093GAZ4_DRYPU	34.737	95	53	4	865	953	9	100	0.003	45.1
sp|Q5VYJ5|MALR1_HUMAN	tr|A0A093GAZ4|A0A093GAZ4_DRYPU	30.769	104	57	8	1520	1612	8	107	0.057	41.2
sp|Q5VYJ5|MALR1_HUMAN	tr|A0A093GAZ4|A0A093GAZ4_DRYPU	25.806	93	61	3	1305	1391	7	97	0.22	39.3
sp|Q5VYJ5|MALR1_HUMAN	tr|A0A093GL81|A0A093GL81_DRYPU	26.152	673	370	29	363	1019	48	609	1.06e-33	145
sp|Q5VYJ5|MALR1_HUMAN	tr|A0A093GL81|A0A093GL81_DRYPU	23.222	689	350	23	591	1252	74	610	1.10e-25	120
sp|Q5VYJ5|MALR1_HUMAN	tr|A0A093GL81|A0A093GL81_DRYPU	23.802	626	350	24	856	1468	108	619	6.50e-24	115
sp|Q5VYJ5|MALR1_HUMAN	tr|A0A093GL81|A0A093GL81_DRYPU	21.465	792	430	31	909	1680	1	620	1.90e-21	107
sp|Q5VYJ5|MALR1_HUMAN	tr|A0A093GL81|A0A093GL81_DRYPU	25.062	403	238	17	1521	1912	119	468	6.36e-19	99.4
sp|Q5VYJ5|MALR1_HUMAN	tr|A0A093GL81|A0A093GL81_DRYPU	21.316	380	268	12	439	812	256	610	5.28e-09	67.4
sp|Q5VYJ5|MALR1_HUMAN	tr|A0A093GL81|A0A093GL81_DRYPU	21.269	583	339	30	73	629	119	607	1.08e-05	56.6
sp|Q5VYJ5|MALR1_HUMAN	tr|A0A093GL81|A0A093GL81_DRYPU	28.659	164	110	5	73	232	459	619	6.41e-05	54.3
sp|Q5VYJ5|MALR1_HUMAN	tr|A0A093GL81|A0A093GL81_DRYPU	22.812	377	236	17	73	436	291	625	0.001	50.1
sp|Q5VYJ5|MALR1_HUMAN	tr|A0A2U3VQW2|A0A2U3VQW2_ODORO	25.204	734	401	32	312	1019	47	658	1.14e-33	146
sp|Q5VYJ5|MALR1_HUMAN	tr|A0A2U3VQW2|A0A2U3VQW2_ODORO	23.126	627	344	23	863	1472	167	672	1.30e-24	117
sp|Q5VYJ5|MALR1_HUMAN	tr|A0A2U3VQW2|A0A2U3VQW2_ODORO	23.099	684	356	24	591	1252	124	659	1.48e-22	111
sp|Q5VYJ5|MALR1_HUMAN	tr|A0A2U3VQW2|A0A2U3VQW2_ODORO	22.111	796	426	32	908	1682	49	671	7.76e-22	108
sp|Q5VYJ5|MALR1_HUMAN	tr|A0A2U3VQW2|A0A2U3VQW2_ODORO	22.704	577	330	21	1348	1913	47	518	1.49e-19	101
sp|Q5VYJ5|MALR1_HUMAN	tr|A0A2U3VQW2|A0A2U3VQW2_ODORO	20.067	593	360	21	1306	1886	168	658	1.40e-10	72.8
sp|Q5VYJ5|MALR1_HUMAN	tr|A0A2U3VQW2|A0A2U3VQW2_ODORO	21.067	375	214	12	1520	1888	25	323	1.31e-06	59.7
sp|Q5VYJ5|MALR1_HUMAN	tr|A0A2U3VQW2|A0A2U3VQW2_ODORO	21.113	521	333	20	305	812	204	659	1.72e-06	59.3
sp|Q5VYJ5|MALR1_HUMAN	tr|A0A2U3VQW2|A0A2U3VQW2_ODORO	27.119	177	124	3	53	226	487	661	4.69e-04	51.6
sp|Q5VYJ5|MALR1_HUMAN	tr|A0A2U3VQW2|A0A2U3VQW2_ODORO	21.941	474	268	23	72	527	168	557	0.002	49.7
sp|Q5VYJ5|MALR1_HUMAN	tr|A0A2U3VQW2|A0A2U3VQW2_ODORO	22.778	360	218	18	73	418	341	654	0.16	43.1
sp|Q5VYJ5|MALR1_HUMAN	tr|A0A2Y9DJM0|A0A2Y9DJM0_TRIMA	25.512	733	401	29	312	1019	47	659	1.56e-33	145
sp|Q5VYJ5|MALR1_HUMAN	tr|A0A2Y9DJM0|A0A2Y9DJM0_TRIMA	23.727	805	418	32	475	1252	25	660	5.19e-29	131
sp|Q5VYJ5|MALR1_HUMAN	tr|A0A2Y9DJM0|A0A2Y9DJM0_TRIMA	23.671	621	348	22	863	1472	168	673	2.21e-25	120
sp|Q5VYJ5|MALR1_HUMAN	tr|A0A2Y9DJM0|A0A2Y9DJM0_TRIMA	23.028	786	410	34	908	1672	49	660	3.38e-24	116
sp|Q5VYJ5|MALR1_HUMAN	tr|A0A2Y9DJM0|A0A2Y9DJM0_TRIMA	22.971	579	327	22	1348	1913	47	519	4.80e-20	103
sp|Q5VYJ5|MALR1_HUMAN	tr|A0A2Y9DJM0|A0A2Y9DJM0_TRIMA	23.298	382	257	17	439	812	307	660	1.82e-06	59.3
sp|Q5VYJ5|MALR1_HUMAN	tr|A0A2Y9DJM0|A0A2Y9DJM0_TRIMA	26.752	157	109	4	73	226	509	662	3.18e-04	52.0
sp|Q5VYJ5|MALR1_HUMAN	tr|A0A1U7TX46|A0A1U7TX46_TARSY	24.830	737	401	30	312	1019	47	659	1.80e-33	145
sp|Q5VYJ5|MALR1_HUMAN	tr|A0A1U7TX46|A0A1U7TX46_TARSY	24.704	676	355	30	591	1252	125	660	4.59e-28	129
sp|Q5VYJ5|MALR1_HUMAN	tr|A0A1U7TX46|A0A1U7TX46_TARSY	24.083	627	338	23	863	1472	168	673	2.60e-26	123
sp|Q5VYJ5|MALR1_HUMAN	tr|A0A1U7TX46|A0A1U7TX46_TARSY	23.519	591	309	26	1348	1913	47	519	1.32e-20	105
sp|Q5VYJ5|MALR1_HUMAN	tr|A0A1U7TX46|A0A1U7TX46_TARSY	21.811	784	422	34	908	1672	49	660	5.84e-19	99.8
sp|Q5VYJ5|MALR1_HUMAN	tr|A0A1U7TX46|A0A1U7TX46_TARSY	20.204	589	364	22	1306	1886	169	659	1.59e-12	79.0
sp|Q5VYJ5|MALR1_HUMAN	tr|A0A1U7TX46|A0A1U7TX46_TARSY	25.141	354	215	17	475	812	341	660	5.66e-08	64.3
sp|Q5VYJ5|MALR1_HUMAN	tr|A0A1U7TX46|A0A1U7TX46_TARSY	25.949	158	111	4	72	226	508	662	6.06e-04	51.2
sp|Q5VYJ5|MALR1_HUMAN	tr|A0A060Y907|A0A060Y907_ONCMY	31.892	370	201	16	863	1230	711	1031	1.83e-33	147
sp|Q5VYJ5|MALR1_HUMAN	tr|A0A060Y907|A0A060Y907_ONCMY	28.451	355	207	12	1307	1650	713	1031	1.58e-26	125
sp|Q5VYJ5|MALR1_HUMAN	tr|A0A060Y907|A0A060Y907_ONCMY	26.184	359	229	11	1513	1866	705	1032	8.47e-24	116
sp|Q5VYJ5|MALR1_HUMAN	tr|A0A060Y907|A0A060Y907_ONCMY	25.600	375	221	12	654	1012	713	1045	1.80e-23	115
sp|Q5VYJ5|MALR1_HUMAN	tr|A0A060Y907|A0A060Y907_ONCMY	28.809	361	220	13	1081	1438	705	1031	2.00e-21	108
sp|Q5VYJ5|MALR1_HUMAN	tr|A0A060Y907|A0A060Y907_ONCMY	27.855	359	206	19	474	803	711	1045	2.47e-19	101
sp|Q5VYJ5|MALR1_HUMAN	tr|A0A060Y907|A0A060Y907_ONCMY	27.513	189	120	6	1729	1908	713	893	1.84e-10	72.8
sp|Q5VYJ5|MALR1_HUMAN	tr|A0A060Y907|A0A060Y907_ONCMY	25.424	236	144	10	172	399	814	1025	0.001	50.8
sp|Q5VYJ5|MALR1_HUMAN	tr|A0A2K6FA53|A0A2K6FA53_PROCO	25.341	734	401	30	312	1019	47	659	3.21e-33	145
sp|Q5VYJ5|MALR1_HUMAN	tr|A0A2K6FA53|A0A2K6FA53_PROCO	23.930	631	334	25	863	1472	168	673	6.99e-25	118
sp|Q5VYJ5|MALR1_HUMAN	tr|A0A2K6FA53|A0A2K6FA53_PROCO	24.839	620	318	26	653	1252	169	660	1.74e-24	117
sp|Q5VYJ5|MALR1_HUMAN	tr|A0A2K6FA53|A0A2K6FA53_PROCO	22.490	787	413	32	908	1672	49	660	8.79e-22	108
sp|Q5VYJ5|MALR1_HUMAN	tr|A0A2K6FA53|A0A2K6FA53_PROCO	23.689	591	308	25	1348	1913	47	519	3.00e-21	107
sp|Q5VYJ5|MALR1_HUMAN	tr|A0A2K6FA53|A0A2K6FA53_PROCO	23.393	389	248	16	439	812	307	660	4.19e-07	61.2
sp|Q5VYJ5|MALR1_HUMAN	tr|A0A2K6FA53|A0A2K6FA53_PROCO	21.956	501	284	24	146	629	247	657	9.92e-05	53.5
sp|Q5VYJ5|MALR1_HUMAN	tr|A0A2K6FA53|A0A2K6FA53_PROCO	25.926	162	109	5	1727	1886	507	659	0.002	49.3
sp|Q5VYJ5|MALR1_HUMAN	tr|A0A2K6FA53|A0A2K6FA53_PROCO	26.115	157	110	4	73	226	509	662	0.003	48.9
sp|Q5VYJ5|MALR1_HUMAN	tr|A0A2K6FA53|A0A2K6FA53_PROCO	22.000	400	244	17	37	418	306	655	0.007	47.8
sp|Q5VYJ5|MALR1_HUMAN	tr|H2U2Q0|H2U2Q0_TAKRU	25.389	772	432	33	266	1017	20	667	3.46e-33	144
sp|Q5VYJ5|MALR1_HUMAN	tr|H2U2Q0|H2U2Q0_TAKRU	24.394	619	344	26	856	1459	160	669	7.54e-27	125
sp|Q5VYJ5|MALR1_HUMAN	tr|H2U2Q0|H2U2Q0_TAKRU	26.357	387	243	17	439	813	315	671	1.75e-13	82.0
sp|Q5VYJ5|MALR1_HUMAN	tr|H2U2Q0|H2U2Q0_TAKRU	23.659	410	246	17	1521	1913	171	530	1.79e-13	82.0
sp|Q5VYJ5|MALR1_HUMAN	tr|H2U2Q0|H2U2Q0_TAKRU	20.764	838	445	37	865	1673	24	671	2.81e-12	78.2
sp|Q5VYJ5|MALR1_HUMAN	tr|H2U2Q0|H2U2Q0_TAKRU	24.090	357	223	11	73	420	350	667	5.42e-07	61.2
sp|Q5VYJ5|MALR1_HUMAN	tr|H2U2Q0|H2U2Q0_TAKRU	30.625	160	99	7	1727	1884	518	667	6.95e-06	57.4
sp|Q5VYJ5|MALR1_HUMAN	tr|H2U2Q0|H2U2Q0_TAKRU	30.682	176	108	9	73	242	520	687	4.47e-05	54.7
sp|Q5VYJ5|MALR1_HUMAN	tr|H2U2Q0|H2U2Q0_TAKRU	25.373	201	131	8	1729	1917	171	364	1.1	40.4
sp|Q5VYJ5|MALR1_HUMAN	sp|Q7Z304|MAMC2_HUMAN	24.659	734	406	29	312	1019	47	659	3.79e-33	144
sp|Q5VYJ5|MALR1_HUMAN	sp|Q7Z304|MAMC2_HUMAN	23.344	634	334	22	863	1472	168	673	1.07e-25	121
sp|Q5VYJ5|MALR1_HUMAN	sp|Q7Z304|MAMC2_HUMAN	23.626	673	366	27	591	1252	125	660	7.11e-25	118
sp|Q5VYJ5|MALR1_HUMAN	sp|Q7Z304|MAMC2_HUMAN	22.605	783	417	34	908	1672	49	660	8.55e-23	112
sp|Q5VYJ5|MALR1_HUMAN	sp|Q7Z304|MAMC2_HUMAN	20.608	592	356	20	1307	1886	170	659	1.22e-10	72.8
sp|Q5VYJ5|MALR1_HUMAN	sp|Q7Z304|MAMC2_HUMAN	21.989	523	326	23	305	812	205	660	8.17e-08	63.5
sp|Q5VYJ5|MALR1_HUMAN	sp|Q7Z304|MAMC2_HUMAN	21.485	377	211	13	1520	1888	25	324	9.52e-08	63.5
sp|Q5VYJ5|MALR1_HUMAN	sp|Q7Z304|MAMC2_HUMAN	28.090	178	121	5	53	226	488	662	2.48e-05	55.5
sp|Q5VYJ5|MALR1_HUMAN	sp|Q7Z304|MAMC2_HUMAN	21.557	501	286	24	146	629	247	657	5.61e-05	54.3
sp|Q5VYJ5|MALR1_HUMAN	sp|Q7Z304|MAMC2_HUMAN	23.181	371	227	18	73	429	342	668	0.002	49.7
sp|Q5VYJ5|MALR1_HUMAN	tr|G3SJA0|G3SJA0_GORGO	24.659	734	406	29	312	1019	47	659	4.34e-33	144
sp|Q5VYJ5|MALR1_HUMAN	tr|G3SJA0|G3SJA0_GORGO	23.186	634	335	22	863	1472	168	673	2.48e-25	120
sp|Q5VYJ5|MALR1_HUMAN	tr|G3SJA0|G3SJA0_GORGO	23.404	705	391	28	559	1252	94	660	4.36e-25	119
sp|Q5VYJ5|MALR1_HUMAN	tr|G3SJA0|G3SJA0_GORGO	22.478	783	418	34	908	1672	49	660	1.21e-22	111
sp|Q5VYJ5|MALR1_HUMAN	tr|G3SJA0|G3SJA0_GORGO	20.608	592	356	20	1307	1886	170	659	1.26e-10	72.8
sp|Q5VYJ5|MALR1_HUMAN	tr|G3SJA0|G3SJA0_GORGO	22.814	526	318	25	305	812	205	660	7.25e-08	63.9
sp|Q5VYJ5|MALR1_HUMAN	tr|G3SJA0|G3SJA0_GORGO	21.372	379	209	14	1520	1888	25	324	1.71e-07	62.8
sp|Q5VYJ5|MALR1_HUMAN	tr|G3SJA0|G3SJA0_GORGO	28.090	178	121	5	53	226	488	662	2.42e-05	55.8
sp|Q5VYJ5|MALR1_HUMAN	tr|G3SJA0|G3SJA0_GORGO	21.557	501	286	24	146	629	247	657	4.70e-05	54.7
sp|Q5VYJ5|MALR1_HUMAN	tr|G3SJA0|G3SJA0_GORGO	23.181	371	227	18	73	429	342	668	0.001	49.7
sp|Q5VYJ5|MALR1_HUMAN	tr|F1MZ93|F1MZ93_BOVIN	25.477	734	400	30	312	1019	47	659	4.41e-33	144
sp|Q5VYJ5|MALR1_HUMAN	tr|F1MZ93|F1MZ93_BOVIN	23.955	622	345	23	863	1472	168	673	4.07e-27	125
sp|Q5VYJ5|MALR1_HUMAN	tr|F1MZ93|F1MZ93_BOVIN	23.478	690	352	28	591	1255	125	663	1.70e-21	107
sp|Q5VYJ5|MALR1_HUMAN	tr|F1MZ93|F1MZ93_BOVIN	22.675	785	414	34	908	1672	49	660	7.02e-20	102
sp|Q5VYJ5|MALR1_HUMAN	tr|F1MZ93|F1MZ93_BOVIN	22.892	581	325	23	1348	1913	47	519	1.26e-18	98.6
sp|Q5VYJ5|MALR1_HUMAN	tr|F1MZ93|F1MZ93_BOVIN	22.606	376	208	15	1520	1888	25	324	1.04e-07	63.5
sp|Q5VYJ5|MALR1_HUMAN	tr|F1MZ93|F1MZ93_BOVIN	23.560	382	256	17	439	812	307	660	7.61e-06	57.4
sp|Q5VYJ5|MALR1_HUMAN	tr|F1MZ93|F1MZ93_BOVIN	27.528	178	122	5	53	226	488	662	1.03e-04	53.5
sp|Q5VYJ5|MALR1_HUMAN	tr|A0A5F5PHU5|A0A5F5PHU5_HORSE	24.590	732	409	28	312	1019	47	659	4.53e-33	144
sp|Q5VYJ5|MALR1_HUMAN	tr|A0A5F5PHU5|A0A5F5PHU5_HORSE	24.047	682	352	28	591	1252	125	660	1.59e-25	120
sp|Q5VYJ5|MALR1_HUMAN	tr|A0A5F5PHU5|A0A5F5PHU5_HORSE	24.098	610	328	23	863	1457	168	657	5.31e-25	119
sp|Q5VYJ5|MALR1_HUMAN	tr|A0A5F5PHU5|A0A5F5PHU5_HORSE	23.661	579	323	23	1348	1913	47	519	2.87e-23	113
sp|Q5VYJ5|MALR1_HUMAN	tr|A0A5F5PHU5|A0A5F5PHU5_HORSE	22.478	783	418	34	908	1672	49	660	1.31e-19	102
sp|Q5VYJ5|MALR1_HUMAN	tr|A0A5F5PHU5|A0A5F5PHU5_HORSE	20.517	619	377	22	1282	1886	142	659	8.01e-10	70.1
sp|Q5VYJ5|MALR1_HUMAN	tr|A0A5F5PHU5|A0A5F5PHU5_HORSE	22.368	380	263	15	439	812	307	660	5.85e-06	57.8
sp|Q5VYJ5|MALR1_HUMAN	tr|A0A5F5PHU5|A0A5F5PHU5_HORSE	26.829	164	114	4	72	232	508	668	2.40e-04	52.4
sp|Q5VYJ5|MALR1_HUMAN	tr|A0A5F5PHU5|A0A5F5PHU5_HORSE	22.841	359	223	16	73	420	342	657	0.004	48.5
sp|Q5VYJ5|MALR1_HUMAN	tr|A0A2K5VAM2|A0A2K5VAM2_MACFA	24.659	734	406	29	312	1019	47	659	4.91e-33	144
sp|Q5VYJ5|MALR1_HUMAN	tr|A0A2K5VAM2|A0A2K5VAM2_MACFA	23.028	634	336	22	863	1472	168	673	9.23e-25	118
sp|Q5VYJ5|MALR1_HUMAN	tr|A0A2K5VAM2|A0A2K5VAM2_MACFA	23.923	673	364	29	591	1252	125	660	2.58e-24	117
sp|Q5VYJ5|MALR1_HUMAN	tr|A0A2K5VAM2|A0A2K5VAM2_MACFA	23.430	589	312	24	1348	1913	47	519	1.34e-22	111
sp|Q5VYJ5|MALR1_HUMAN	tr|A0A2K5VAM2|A0A2K5VAM2_MACFA	22.478	783	418	34	908	1672	49	660	1.77e-21	107
sp|Q5VYJ5|MALR1_HUMAN	tr|A0A2K5VAM2|A0A2K5VAM2_MACFA	20.608	592	356	20	1307	1886	170	659	1.07e-10	73.2
sp|Q5VYJ5|MALR1_HUMAN	tr|A0A2K5VAM2|A0A2K5VAM2_MACFA	22.684	529	315	25	305	812	205	660	2.19e-07	62.4
sp|Q5VYJ5|MALR1_HUMAN	tr|A0A2K5VAM2|A0A2K5VAM2_MACFA	20.955	377	213	13	1520	1888	25	324	1.69e-06	59.3
sp|Q5VYJ5|MALR1_HUMAN	tr|A0A2K5VAM2|A0A2K5VAM2_MACFA	27.528	178	122	5	53	226	488	662	8.09e-05	53.9
sp|Q5VYJ5|MALR1_HUMAN	tr|A0A2K5VAM2|A0A2K5VAM2_MACFA	21.357	501	287	24	146	629	247	657	1.65e-04	52.8
sp|Q5VYJ5|MALR1_HUMAN	tr|A0A2K5VAM2|A0A2K5VAM2_MACFA	23.181	371	227	18	73	429	342	668	0.001	50.1
sp|Q5VYJ5|MALR1_HUMAN	tr|I2CWT5|I2CWT5_MACMU	24.659	734	406	29	312	1019	47	659	5.09e-33	144
sp|Q5VYJ5|MALR1_HUMAN	tr|I2CWT5|I2CWT5_MACMU	23.028	634	336	23	863	1472	168	673	8.61e-25	118
sp|Q5VYJ5|MALR1_HUMAN	tr|I2CWT5|I2CWT5_MACMU	23.774	673	365	29	591	1252	125	660	6.10e-24	115
sp|Q5VYJ5|MALR1_HUMAN	tr|I2CWT5|I2CWT5_MACMU	23.430	589	312	24	1348	1913	47	519	1.38e-22	111
sp|Q5VYJ5|MALR1_HUMAN	tr|I2CWT5|I2CWT5_MACMU	22.478	783	418	34	908	1672	49	660	1.74e-21	107
sp|Q5VYJ5|MALR1_HUMAN	tr|I2CWT5|I2CWT5_MACMU	20.508	590	359	21	1307	1886	170	659	1.78e-10	72.4
sp|Q5VYJ5|MALR1_HUMAN	tr|I2CWT5|I2CWT5_MACMU	21.673	526	324	23	305	812	205	660	3.65e-07	61.6
sp|Q5VYJ5|MALR1_HUMAN	tr|I2CWT5|I2CWT5_MACMU	21.557	501	286	24	146	629	247	657	4.46e-05	54.7
sp|Q5VYJ5|MALR1_HUMAN	tr|I2CWT5|I2CWT5_MACMU	27.528	178	122	5	53	226	488	662	7.18e-05	54.3
sp|Q5VYJ5|MALR1_HUMAN	tr|I2CWT5|I2CWT5_MACMU	23.181	371	227	18	73	429	342	668	0.001	50.4
sp|Q5VYJ5|MALR1_HUMAN	tr|A0A2R9AQE3|A0A2R9AQE3_PANPA	24.659	734	406	29	312	1019	47	659	5.32e-33	144
sp|Q5VYJ5|MALR1_HUMAN	tr|A0A2R9AQE3|A0A2R9AQE3_PANPA	23.186	634	335	22	863	1472	168	673	2.59e-25	120
sp|Q5VYJ5|MALR1_HUMAN	tr|A0A2R9AQE3|A0A2R9AQE3_PANPA	23.626	673	366	27	591	1252	125	660	7.30e-25	118
sp|Q5VYJ5|MALR1_HUMAN	tr|A0A2R9AQE3|A0A2R9AQE3_PANPA	22.605	783	417	34	908	1672	49	660	8.40e-23	112
sp|Q5VYJ5|MALR1_HUMAN	tr|A0A2R9AQE3|A0A2R9AQE3_PANPA	20.608	592	356	20	1307	1886	170	659	1.54e-10	72.4
sp|Q5VYJ5|MALR1_HUMAN	tr|A0A2R9AQE3|A0A2R9AQE3_PANPA	21.989	523	326	23	305	812	205	660	7.83e-08	63.9
sp|Q5VYJ5|MALR1_HUMAN	tr|A0A2R9AQE3|A0A2R9AQE3_PANPA	21.220	377	212	13	1520	1888	25	324	2.37e-07	62.4
sp|Q5VYJ5|MALR1_HUMAN	tr|A0A2R9AQE3|A0A2R9AQE3_PANPA	28.090	178	121	5	53	226	488	662	2.42e-05	55.8
sp|Q5VYJ5|MALR1_HUMAN	tr|A0A2R9AQE3|A0A2R9AQE3_PANPA	21.557	501	286	24	146	629	247	657	4.74e-05	54.7
sp|Q5VYJ5|MALR1_HUMAN	tr|A0A2R9AQE3|A0A2R9AQE3_PANPA	23.181	371	227	18	73	429	342	668	0.001	50.1
sp|Q5VYJ5|MALR1_HUMAN	tr|H0XGD1|H0XGD1_OTOGA	25.375	733	401	30	312	1019	47	658	5.37e-33	144
sp|Q5VYJ5|MALR1_HUMAN	tr|H0XGD1|H0XGD1_OTOGA	23.754	682	354	26	591	1252	124	659	6.66e-25	119
sp|Q5VYJ5|MALR1_HUMAN	tr|H0XGD1|H0XGD1_OTOGA	24.165	629	335	25	863	1472	167	672	6.66e-25	119
sp|Q5VYJ5|MALR1_HUMAN	tr|H0XGD1|H0XGD1_OTOGA	21.957	797	426	31	908	1682	49	671	3.29e-21	107
sp|Q5VYJ5|MALR1_HUMAN	tr|H0XGD1|H0XGD1_OTOGA	23.966	580	319	23	1348	1913	47	518	9.04e-21	105
sp|Q5VYJ5|MALR1_HUMAN	tr|H0XGD1|H0XGD1_OTOGA	21.202	599	357	21	1307	1895	169	662	2.85e-13	81.3
sp|Q5VYJ5|MALR1_HUMAN	tr|H0XGD1|H0XGD1_OTOGA	23.238	383	256	14	439	812	306	659	6.16e-08	63.9
sp|Q5VYJ5|MALR1_HUMAN	tr|H0XGD1|H0XGD1_OTOGA	27.528	178	122	5	53	226	487	661	9.75e-05	53.5
sp|Q5VYJ5|MALR1_HUMAN	tr|H0XGD1|H0XGD1_OTOGA	23.604	394	245	18	37	418	305	654	2.28e-04	52.4
sp|Q5VYJ5|MALR1_HUMAN	tr|H2QXC3|H2QXC3_PANTR	24.659	734	406	29	312	1019	47	659	5.46e-33	144
sp|Q5VYJ5|MALR1_HUMAN	tr|H2QXC3|H2QXC3_PANTR	23.186	634	335	22	863	1472	168	673	3.08e-25	119
sp|Q5VYJ5|MALR1_HUMAN	tr|H2QXC3|H2QXC3_PANTR	23.626	673	366	27	591	1252	125	660	8.69e-25	118
sp|Q5VYJ5|MALR1_HUMAN	tr|H2QXC3|H2QXC3_PANTR	22.605	783	417	34	908	1672	49	660	9.56e-23	112
sp|Q5VYJ5|MALR1_HUMAN	tr|H2QXC3|H2QXC3_PANTR	20.608	592	356	20	1307	1886	170	659	1.48e-10	72.8
sp|Q5VYJ5|MALR1_HUMAN	tr|H2QXC3|H2QXC3_PANTR	22.814	526	318	25	305	812	205	660	9.20e-08	63.5
sp|Q5VYJ5|MALR1_HUMAN	tr|H2QXC3|H2QXC3_PANTR	21.220	377	212	13	1520	1888	25	324	2.35e-07	62.4
sp|Q5VYJ5|MALR1_HUMAN	tr|H2QXC3|H2QXC3_PANTR	28.090	178	121	5	53	226	488	662	2.55e-05	55.5
sp|Q5VYJ5|MALR1_HUMAN	tr|H2QXC3|H2QXC3_PANTR	21.557	501	286	24	146	629	247	657	5.47e-05	54.7
sp|Q5VYJ5|MALR1_HUMAN	tr|H2QXC3|H2QXC3_PANTR	23.181	371	227	18	73	429	342	668	0.002	49.7
sp|Q5VYJ5|MALR1_HUMAN	tr|H2PSC4|H2PSC4_PONAB	24.659	734	406	29	312	1019	47	659	6.13e-33	144
sp|Q5VYJ5|MALR1_HUMAN	tr|H2PSC4|H2PSC4_PONAB	23.186	634	335	22	863	1472	168	673	5.15e-25	119
sp|Q5VYJ5|MALR1_HUMAN	tr|H2PSC4|H2PSC4_PONAB	23.477	673	367	27	591	1252	125	660	2.51e-24	117
sp|Q5VYJ5|MALR1_HUMAN	tr|H2PSC4|H2PSC4_PONAB	23.430	589	312	24	1348	1913	47	519	2.14e-22	110
sp|Q5VYJ5|MALR1_HUMAN	tr|H2PSC4|H2PSC4_PONAB	22.478	783	418	34	908	1672	49	660	4.07e-22	110
sp|Q5VYJ5|MALR1_HUMAN	tr|H2PSC4|H2PSC4_PONAB	20.608	592	356	20	1307	1886	170	659	1.56e-10	72.4
sp|Q5VYJ5|MALR1_HUMAN	tr|H2PSC4|H2PSC4_PONAB	22.306	529	317	25	305	812	205	660	6.80e-07	60.8
sp|Q5VYJ5|MALR1_HUMAN	tr|H2PSC4|H2PSC4_PONAB	21.557	501	286	24	146	629	247	657	4.54e-05	54.7
sp|Q5VYJ5|MALR1_HUMAN	tr|H2PSC4|H2PSC4_PONAB	27.528	178	122	5	53	226	488	662	9.67e-05	53.5
sp|Q5VYJ5|MALR1_HUMAN	tr|H2PSC4|H2PSC4_PONAB	23.181	371	227	18	73	429	342	668	8.23e-04	50.8
sp|Q5VYJ5|MALR1_HUMAN	tr|A0A099YUZ0|A0A099YUZ0_TINGU	44.755	143	79	0	58	200	1	143	6.27e-33	130
sp|Q5VYJ5|MALR1_HUMAN	tr|A0A099YUZ0|A0A099YUZ0_TINGU	25.333	150	104	5	850	998	1	143	0.31	39.7
sp|Q5VYJ5|MALR1_HUMAN	tr|A0A067RNK3|A0A067RNK3_ZOONE	24.960	629	340	25	1295	1888	29	560	6.94e-33	142
sp|Q5VYJ5|MALR1_HUMAN	tr|A0A067RNK3|A0A067RNK3_ZOONE	24.496	645	339	27	864	1471	37	570	3.46e-28	128
sp|Q5VYJ5|MALR1_HUMAN	tr|A0A067RNK3|A0A067RNK3_ZOONE	25.304	411	241	16	1495	1886	13	376	1.53e-21	107
sp|Q5VYJ5|MALR1_HUMAN	tr|A0A067RNK3|A0A067RNK3_ZOONE	22.635	592	349	26	470	1019	34	558	9.72e-20	101
sp|Q5VYJ5|MALR1_HUMAN	tr|A0A067RNK3|A0A067RNK3_ZOONE	20.755	424	252	14	73	462	38	411	2.23e-04	52.4
sp|Q5VYJ5|MALR1_HUMAN	tr|A0A0D9R7R0|A0A0D9R7R0_CHLSB	24.659	734	406	29	312	1019	47	659	6.94e-33	144
sp|Q5VYJ5|MALR1_HUMAN	tr|A0A0D9R7R0|A0A0D9R7R0_CHLSB	23.186	634	335	22	863	1472	168	673	2.77e-25	120
sp|Q5VYJ5|MALR1_HUMAN	tr|A0A0D9R7R0|A0A0D9R7R0_CHLSB	24.071	673	363	29	591	1252	125	660	8.24e-25	118
sp|Q5VYJ5|MALR1_HUMAN	tr|A0A0D9R7R0|A0A0D9R7R0_CHLSB	23.430	589	312	24	1348	1913	47	519	1.62e-22	111
sp|Q5VYJ5|MALR1_HUMAN	tr|A0A0D9R7R0|A0A0D9R7R0_CHLSB	22.151	781	423	33	908	1672	49	660	3.03e-21	107
sp|Q5VYJ5|MALR1_HUMAN	tr|A0A0D9R7R0|A0A0D9R7R0_CHLSB	20.656	610	358	21	1307	1904	170	665	5.79e-11	73.9
sp|Q5VYJ5|MALR1_HUMAN	tr|A0A0D9R7R0|A0A0D9R7R0_CHLSB	23.004	526	317	25	305	812	205	660	2.43e-07	62.0
sp|Q5VYJ5|MALR1_HUMAN	tr|A0A0D9R7R0|A0A0D9R7R0_CHLSB	27.528	178	122	5	53	226	488	662	3.02e-05	55.5
sp|Q5VYJ5|MALR1_HUMAN	tr|A0A0D9R7R0|A0A0D9R7R0_CHLSB	21.557	501	286	24	146	629	247	657	1.24e-04	53.5
sp|Q5VYJ5|MALR1_HUMAN	tr|A0A0D9R7R0|A0A0D9R7R0_CHLSB	23.184	358	219	17	73	418	342	655	0.004	48.5
sp|Q5VYJ5|MALR1_HUMAN	tr|A0A096P1Q5|A0A096P1Q5_PAPAN	24.659	734	406	29	312	1019	47	659	9.91e-33	143
sp|Q5VYJ5|MALR1_HUMAN	tr|A0A096P1Q5|A0A096P1Q5_PAPAN	23.028	634	336	22	863	1472	168	673	1.30e-24	117
sp|Q5VYJ5|MALR1_HUMAN	tr|A0A096P1Q5|A0A096P1Q5_PAPAN	23.923	673	364	29	591	1252	125	660	3.53e-24	116
sp|Q5VYJ5|MALR1_HUMAN	tr|A0A096P1Q5|A0A096P1Q5_PAPAN	23.599	589	311	24	1348	1913	47	519	9.73e-23	112
sp|Q5VYJ5|MALR1_HUMAN	tr|A0A096P1Q5|A0A096P1Q5_PAPAN	22.478	783	418	34	908	1672	49	660	2.14e-21	107
sp|Q5VYJ5|MALR1_HUMAN	tr|A0A096P1Q5|A0A096P1Q5_PAPAN	20.608	592	356	20	1307	1886	170	659	1.57e-10	72.4
sp|Q5VYJ5|MALR1_HUMAN	tr|A0A096P1Q5|A0A096P1Q5_PAPAN	22.243	526	321	23	305	812	205	660	2.37e-07	62.4
sp|Q5VYJ5|MALR1_HUMAN	tr|A0A096P1Q5|A0A096P1Q5_PAPAN	26.966	178	123	5	53	226	488	662	8.37e-05	53.9
sp|Q5VYJ5|MALR1_HUMAN	tr|A0A096P1Q5|A0A096P1Q5_PAPAN	21.357	501	287	24	146	629	247	657	1.78e-04	52.8
sp|Q5VYJ5|MALR1_HUMAN	tr|A0A096P1Q5|A0A096P1Q5_PAPAN	23.181	371	227	18	73	429	342	668	0.002	49.7
sp|Q5VYJ5|MALR1_HUMAN	tr|A0A093G1L1|A0A093G1L1_DRYPU	44.615	130	72	0	71	200	5	134	1.13e-32	129
sp|Q5VYJ5|MALR1_HUMAN	tr|A0A093G1L1|A0A093G1L1_DRYPU	22.059	136	98	4	864	998	6	134	3.6	36.6
sp|Q5VYJ5|MALR1_HUMAN	tr|A0A3B4TCJ5|A0A3B4TCJ5_SERDU	28.497	572	321	26	467	1019	168	670	1.26e-32	143
sp|Q5VYJ5|MALR1_HUMAN	tr|A0A3B4TCJ5|A0A3B4TCJ5_SERDU	23.770	610	342	23	654	1252	174	671	9.94e-21	105
sp|Q5VYJ5|MALR1_HUMAN	tr|A0A3B4TCJ5|A0A3B4TCJ5_SERDU	20.770	857	477	33	865	1702	24	697	2.85e-17	94.4
sp|Q5VYJ5|MALR1_HUMAN	tr|A0A3B4TCJ5|A0A3B4TCJ5_SERDU	21.270	630	367	24	1290	1897	154	676	6.02e-14	83.6
sp|Q5VYJ5|MALR1_HUMAN	tr|A0A3B4TCJ5|A0A3B4TCJ5_SERDU	25.193	389	251	18	439	817	318	676	2.21e-10	72.0
sp|Q5VYJ5|MALR1_HUMAN	tr|A0A3B4TCJ5|A0A3B4TCJ5_SERDU	26.263	396	236	15	37	420	317	668	1.98e-08	65.9
sp|Q5VYJ5|MALR1_HUMAN	tr|A0A3B4TCJ5|A0A3B4TCJ5_SERDU	24.000	175	118	6	856	1019	163	333	7.32e-07	60.5
sp|Q5VYJ5|MALR1_HUMAN	tr|A0A3B4TCJ5|A0A3B4TCJ5_SERDU	28.221	163	108	5	73	231	521	678	2.23e-04	52.4
sp|Q5VYJ5|MALR1_HUMAN	tr|A0A2K5YAI1|A0A2K5YAI1_MANLE	24.659	734	406	29	312	1019	47	659	1.27e-32	143
sp|Q5VYJ5|MALR1_HUMAN	tr|A0A2K5YAI1|A0A2K5YAI1_MANLE	23.186	634	335	22	863	1472	168	673	7.62e-25	118
sp|Q5VYJ5|MALR1_HUMAN	tr|A0A2K5YAI1|A0A2K5YAI1_MANLE	23.774	673	365	29	591	1252	125	660	2.01e-23	114
sp|Q5VYJ5|MALR1_HUMAN	tr|A0A2K5YAI1|A0A2K5YAI1_MANLE	23.599	589	311	24	1348	1913	47	519	2.20e-22	110
sp|Q5VYJ5|MALR1_HUMAN	tr|A0A2K5YAI1|A0A2K5YAI1_MANLE	22.478	783	418	34	908	1672	49	660	2.34e-21	107
sp|Q5VYJ5|MALR1_HUMAN	tr|A0A2K5YAI1|A0A2K5YAI1_MANLE	20.608	592	356	20	1307	1886	170	659	1.41e-10	72.8
sp|Q5VYJ5|MALR1_HUMAN	tr|A0A2K5YAI1|A0A2K5YAI1_MANLE	23.343	347	230	13	475	812	341	660	1.44e-07	62.8
sp|Q5VYJ5|MALR1_HUMAN	tr|A0A2K5YAI1|A0A2K5YAI1_MANLE	26.966	178	123	5	53	226	488	662	9.51e-05	53.9
sp|Q5VYJ5|MALR1_HUMAN	tr|A0A2K5YAI1|A0A2K5YAI1_MANLE	21.357	501	287	24	146	629	247	657	1.02e-04	53.5
sp|Q5VYJ5|MALR1_HUMAN	tr|A0A2K5YAI1|A0A2K5YAI1_MANLE	22.102	371	231	17	73	429	342	668	0.002	49.7
sp|Q5VYJ5|MALR1_HUMAN	tr|D2H000|D2H000_AILME	24.796	734	405	30	312	1019	47	659	1.36e-32	143
sp|Q5VYJ5|MALR1_HUMAN	tr|D2H000|D2H000_AILME	24.023	691	341	29	591	1252	125	660	8.32e-26	121
sp|Q5VYJ5|MALR1_HUMAN	tr|D2H000|D2H000_AILME	23.604	627	341	23	863	1472	168	673	1.28e-25	121
sp|Q5VYJ5|MALR1_HUMAN	tr|D2H000|D2H000_AILME	22.420	785	416	31	908	1672	49	660	5.95e-22	109
sp|Q5VYJ5|MALR1_HUMAN	tr|D2H000|D2H000_AILME	23.143	579	326	22	1348	1913	47	519	2.05e-21	107
sp|Q5VYJ5|MALR1_HUMAN	tr|D2H000|D2H000_AILME	22.632	380	262	14	439	812	307	660	5.62e-08	64.3
sp|Q5VYJ5|MALR1_HUMAN	tr|D2H000|D2H000_AILME	22.603	584	329	32	73	629	170	657	1.18e-06	60.1
sp|Q5VYJ5|MALR1_HUMAN	tr|D2H000|D2H000_AILME	23.174	397	247	19	37	420	306	657	4.17e-04	51.6
sp|Q5VYJ5|MALR1_HUMAN	tr|D2H000|D2H000_AILME	28.090	178	121	5	53	226	488	662	0.001	50.4
sp|Q5VYJ5|MALR1_HUMAN	tr|G3IFK8|G3IFK8_CRIGR	26.815	496	287	18	533	1019	14	442	1.37e-32	139
sp|Q5VYJ5|MALR1_HUMAN	tr|G3IFK8|G3IFK8_CRIGR	27.670	412	211	18	850	1252	110	443	6.12e-22	107
sp|Q5VYJ5|MALR1_HUMAN	tr|G3IFK8|G3IFK8_CRIGR	23.540	582	298	23	912	1472	1	456	2.56e-18	96.3
sp|Q5VYJ5|MALR1_HUMAN	tr|G3IFK8|G3IFK8_CRIGR	22.545	550	316	23	1148	1682	1	455	1.95e-16	90.5
sp|Q5VYJ5|MALR1_HUMAN	tr|G3IFK8|G3IFK8_CRIGR	23.380	355	212	16	1566	1913	1	302	1.10e-07	62.8
sp|Q5VYJ5|MALR1_HUMAN	tr|G3IFK8|G3IFK8_CRIGR	19.890	543	324	20	1354	1886	1	442	4.45e-07	60.8
sp|Q5VYJ5|MALR1_HUMAN	tr|G3IFK8|G3IFK8_CRIGR	21.574	343	241	13	475	812	124	443	1.27e-06	59.3
sp|Q5VYJ5|MALR1_HUMAN	tr|G3IFK8|G3IFK8_CRIGR	24.302	358	215	19	73	418	125	438	0.005	48.1
sp|Q5VYJ5|MALR1_HUMAN	tr|G1QJ01|G1QJ01_NOMLE	24.523	734	407	29	312	1019	47	659	1.54e-32	142
sp|Q5VYJ5|MALR1_HUMAN	tr|G1QJ01|G1QJ01_NOMLE	23.344	634	334	22	863	1472	168	673	5.11e-25	119
sp|Q5VYJ5|MALR1_HUMAN	tr|G1QJ01|G1QJ01_NOMLE	23.328	673	368	27	591	1252	125	660	3.38e-24	116
sp|Q5VYJ5|MALR1_HUMAN	tr|G1QJ01|G1QJ01_NOMLE	22.605	783	417	34	908	1672	49	660	6.64e-23	112
sp|Q5VYJ5|MALR1_HUMAN	tr|G1QJ01|G1QJ01_NOMLE	20.742	593	356	20	1306	1886	169	659	5.22e-11	73.9
sp|Q5VYJ5|MALR1_HUMAN	tr|G1QJ01|G1QJ01_NOMLE	21.989	523	326	23	305	812	205	660	1.60e-07	62.8
sp|Q5VYJ5|MALR1_HUMAN	tr|G1QJ01|G1QJ01_NOMLE	21.220	377	212	13	1520	1888	25	324	2.35e-07	62.4
sp|Q5VYJ5|MALR1_HUMAN	tr|G1QJ01|G1QJ01_NOMLE	28.090	178	121	5	53	226	488	662	5.11e-05	54.7
sp|Q5VYJ5|MALR1_HUMAN	tr|G1QJ01|G1QJ01_NOMLE	21.584	505	281	26	146	629	247	657	9.04e-05	53.9
sp|Q5VYJ5|MALR1_HUMAN	tr|G1QJ01|G1QJ01_NOMLE	22.102	371	231	17	73	429	342	668	0.003	48.9
sp|Q5VYJ5|MALR1_HUMAN	tr|A0A091J5N9|A0A091J5N9_EGRGA	46.923	130	69	0	71	200	5	134	1.56e-32	129
sp|Q5VYJ5|MALR1_HUMAN	tr|A0A091J5N9|A0A091J5N9_EGRGA	23.664	131	88	5	267	393	4	126	0.44	39.3
sp|Q5VYJ5|MALR1_HUMAN	tr|A0A091J5N9|A0A091J5N9_EGRGA	22.556	133	99	4	1306	1438	6	134	8.9	35.4
sp|Q5VYJ5|MALR1_HUMAN	tr|L5K974|L5K974_PTEAL	25.976	589	356	22	444	1019	169	690	1.73e-32	142
sp|Q5VYJ5|MALR1_HUMAN	tr|L5K974|L5K974_PTEAL	23.671	621	348	23	863	1472	199	704	1.95e-26	124
sp|Q5VYJ5|MALR1_HUMAN	tr|L5K974|L5K974_PTEAL	23.471	605	349	26	1090	1682	201	703	2.03e-17	95.1
sp|Q5VYJ5|MALR1_HUMAN	tr|L5K974|L5K974_PTEAL	22.632	380	262	17	439	812	338	691	6.73e-06	57.4
sp|Q5VYJ5|MALR1_HUMAN	tr|L5K974|L5K974_PTEAL	23.077	169	118	4	1725	1888	194	355	1.09e-04	53.5
sp|Q5VYJ5|MALR1_HUMAN	tr|L5K974|L5K974_PTEAL	23.333	360	216	18	73	418	373	686	0.002	49.3
sp|Q5VYJ5|MALR1_HUMAN	tr|L5K974|L5K974_PTEAL	25.843	178	125	5	53	226	519	693	0.007	47.8
sp|Q5VYJ5|MALR1_HUMAN	tr|A0A067RQZ7|A0A067RQZ7_ZOONE	22.761	804	446	27	690	1457	219	883	1.84e-32	144
sp|Q5VYJ5|MALR1_HUMAN	tr|A0A067RQZ7|A0A067RQZ7_ZOONE	23.906	640	356	26	1300	1904	358	901	1.21e-27	128
sp|Q5VYJ5|MALR1_HUMAN	tr|A0A067RQZ7|A0A067RQZ7_ZOONE	22.935	811	440	43	274	1017	191	883	1.72e-24	118
sp|Q5VYJ5|MALR1_HUMAN	tr|A0A067RQZ7|A0A067RQZ7_ZOONE	25.000	416	238	17	1497	1886	339	706	5.24e-21	107
sp|Q5VYJ5|MALR1_HUMAN	tr|A0A067RQZ7|A0A067RQZ7_ZOONE	21.429	602	337	19	1117	1670	371	884	1.84e-18	98.6
sp|Q5VYJ5|MALR1_HUMAN	tr|A0A067RQZ7|A0A067RQZ7_ZOONE	23.326	433	240	17	1511	1914	173	542	9.92e-13	80.1
sp|Q5VYJ5|MALR1_HUMAN	tr|A0A067RQZ7|A0A067RQZ7_ZOONE	23.706	599	338	27	73	629	362	883	5.54e-08	64.3
sp|Q5VYJ5|MALR1_HUMAN	tr|A0A067RQZ7|A0A067RQZ7_ZOONE	23.810	168	113	4	865	1017	183	350	0.71	41.2
sp|Q5VYJ5|MALR1_HUMAN	tr|A0A452EP81|A0A452EP81_CAPHI	24.865	740	397	31	312	1019	47	659	3.14e-32	142
sp|Q5VYJ5|MALR1_HUMAN	tr|A0A452EP81|A0A452EP81_CAPHI	23.633	622	347	23	863	1472	168	673	3.36e-27	126
sp|Q5VYJ5|MALR1_HUMAN	tr|A0A452EP81|A0A452EP81_CAPHI	23.844	692	347	27	591	1255	125	663	9.75e-24	115
sp|Q5VYJ5|MALR1_HUMAN	tr|A0A452EP81|A0A452EP81_CAPHI	22.989	783	414	36	908	1672	49	660	5.32e-20	103
sp|Q5VYJ5|MALR1_HUMAN	tr|A0A452EP81|A0A452EP81_CAPHI	20.000	620	379	21	1282	1886	142	659	1.50e-10	72.8
sp|Q5VYJ5|MALR1_HUMAN	tr|A0A452EP81|A0A452EP81_CAPHI	23.200	375	207	13	1520	1888	25	324	4.44e-09	67.8
sp|Q5VYJ5|MALR1_HUMAN	tr|A0A452EP81|A0A452EP81_CAPHI	24.935	385	247	19	439	812	307	660	3.26e-08	65.1
sp|Q5VYJ5|MALR1_HUMAN	tr|A0A452EP81|A0A452EP81_CAPHI	27.389	157	108	4	73	226	509	662	5.03e-05	54.7
sp|Q5VYJ5|MALR1_HUMAN	tr|A0A452EP81|A0A452EP81_CAPHI	22.156	501	283	25	146	629	247	657	1.11e-04	53.5
sp|Q5VYJ5|MALR1_HUMAN	tr|G1SCY6|G1SCY6_RABIT	24.897	731	408	28	312	1019	47	659	5.54e-32	141
sp|Q5VYJ5|MALR1_HUMAN	tr|G1SCY6|G1SCY6_RABIT	23.680	625	343	22	863	1472	168	673	2.04e-26	123
sp|Q5VYJ5|MALR1_HUMAN	tr|G1SCY6|G1SCY6_RABIT	23.972	705	387	28	559	1252	94	660	1.79e-24	117
sp|Q5VYJ5|MALR1_HUMAN	tr|G1SCY6|G1SCY6_RABIT	22.251	782	421	34	908	1672	49	660	6.59e-21	105
sp|Q5VYJ5|MALR1_HUMAN	tr|G1SCY6|G1SCY6_RABIT	23.689	591	308	26	1348	1913	47	519	1.26e-20	105
sp|Q5VYJ5|MALR1_HUMAN	tr|G1SCY6|G1SCY6_RABIT	22.632	380	262	15	439	812	307	660	1.99e-08	65.9
sp|Q5VYJ5|MALR1_HUMAN	tr|G1SCY6|G1SCY6_RABIT	27.528	178	122	5	53	226	488	662	3.12e-05	55.5
sp|Q5VYJ5|MALR1_HUMAN	tr|G1SCY6|G1SCY6_RABIT	22.112	502	277	27	149	629	249	657	6.06e-05	54.3
sp|Q5VYJ5|MALR1_HUMAN	tr|G1SCY6|G1SCY6_RABIT	23.291	395	245	18	37	418	306	655	3.93e-04	51.6
sp|Q5VYJ5|MALR1_HUMAN	tr|A0A2I0MFR9|A0A2I0MFR9_COLLI	25.557	673	374	29	363	1019	47	608	5.67e-32	140
sp|Q5VYJ5|MALR1_HUMAN	tr|A0A2I0MFR9|A0A2I0MFR9_COLLI	24.204	628	345	23	856	1468	107	618	1.27e-26	124
sp|Q5VYJ5|MALR1_HUMAN	tr|A0A2I0MFR9|A0A2I0MFR9_COLLI	23.692	688	348	23	591	1252	73	609	3.52e-26	122
sp|Q5VYJ5|MALR1_HUMAN	tr|A0A2I0MFR9|A0A2I0MFR9_COLLI	21.862	741	395	26	956	1680	47	619	1.68e-22	110
sp|Q5VYJ5|MALR1_HUMAN	tr|A0A2I0MFR9|A0A2I0MFR9_COLLI	24.190	401	246	14	1521	1913	118	468	2.57e-19	100
sp|Q5VYJ5|MALR1_HUMAN	tr|A0A2I0MFR9|A0A2I0MFR9_COLLI	20.421	617	371	22	1307	1912	118	625	8.48e-11	73.2
sp|Q5VYJ5|MALR1_HUMAN	tr|A0A2I0MFR9|A0A2I0MFR9_COLLI	21.728	382	264	13	439	812	255	609	4.34e-07	61.2
sp|Q5VYJ5|MALR1_HUMAN	tr|A0A2I0MFR9|A0A2I0MFR9_COLLI	28.659	164	110	5	73	232	458	618	1.48e-05	56.2
sp|Q5VYJ5|MALR1_HUMAN	tr|A0A2I0MFR9|A0A2I0MFR9_COLLI	23.955	359	220	17	73	420	290	606	2.78e-05	55.5
sp|Q5VYJ5|MALR1_HUMAN	tr|A0A2I0MFR9|A0A2I0MFR9_COLLI	21.098	583	340	29	73	629	118	606	3.45e-04	52.0
sp|Q5VYJ5|MALR1_HUMAN	tr|A0A384C328|A0A384C328_URSMA	24.251	734	409	29	312	1019	70	682	7.95e-32	140
sp|Q5VYJ5|MALR1_HUMAN	tr|A0A384C328|A0A384C328_URSMA	23.907	686	348	27	591	1252	148	683	6.97e-26	122
sp|Q5VYJ5|MALR1_HUMAN	tr|A0A384C328|A0A384C328_URSMA	23.285	627	343	23	863	1472	191	696	2.57e-25	120
sp|Q5VYJ5|MALR1_HUMAN	tr|A0A384C328|A0A384C328_URSMA	22.971	579	327	22	1348	1913	70	542	1.52e-20	105
sp|Q5VYJ5|MALR1_HUMAN	tr|A0A384C328|A0A384C328_URSMA	21.783	785	421	32	908	1672	72	683	2.15e-18	98.2
sp|Q5VYJ5|MALR1_HUMAN	tr|A0A384C328|A0A384C328_URSMA	23.194	526	316	25	305	812	228	683	6.19e-08	64.3
sp|Q5VYJ5|MALR1_HUMAN	tr|A0A384C328|A0A384C328_URSMA	22.509	582	332	30	73	629	193	680	2.54e-06	58.9
sp|Q5VYJ5|MALR1_HUMAN	tr|A0A384C328|A0A384C328_URSMA	27.528	178	122	5	53	226	511	685	0.002	49.7
sp|Q5VYJ5|MALR1_HUMAN	tr|M3XF58|M3XF58_FELCA	25.410	732	403	30	312	1019	47	659	1.07e-31	140
sp|Q5VYJ5|MALR1_HUMAN	tr|M3XF58|M3XF58_FELCA	22.720	625	349	22	863	1472	168	673	2.11e-22	110
sp|Q5VYJ5|MALR1_HUMAN	tr|M3XF58|M3XF58_FELCA	21.995	782	423	30	908	1672	49	660	7.72e-22	108
sp|Q5VYJ5|MALR1_HUMAN	tr|M3XF58|M3XF58_FELCA	22.971	579	327	22	1348	1913	47	519	5.55e-19	99.8
sp|Q5VYJ5|MALR1_HUMAN	tr|M3XF58|M3XF58_FELCA	19.492	590	365	19	1307	1886	170	659	3.31e-08	65.1
sp|Q5VYJ5|MALR1_HUMAN	tr|M3XF58|M3XF58_FELCA	23.177	384	255	16	439	812	307	660	2.70e-06	58.9
sp|Q5VYJ5|MALR1_HUMAN	tr|M3XF58|M3XF58_FELCA	21.799	578	341	27	73	629	170	657	1.16e-04	53.5
sp|Q5VYJ5|MALR1_HUMAN	tr|M3XF58|M3XF58_FELCA	27.389	157	108	4	73	226	509	662	2.85e-04	52.0
sp|Q5VYJ5|MALR1_HUMAN	tr|I3LU79|I3LU79_PIG	24.387	734	407	29	312	1019	47	658	1.14e-31	140
sp|Q5VYJ5|MALR1_HUMAN	tr|I3LU79|I3LU79_PIG	23.726	628	338	26	863	1472	168	672	7.52e-25	118
sp|Q5VYJ5|MALR1_HUMAN	tr|I3LU79|I3LU79_PIG	24.058	690	353	30	591	1257	125	666	5.72e-24	115
sp|Q5VYJ5|MALR1_HUMAN	tr|I3LU79|I3LU79_PIG	23.236	581	323	23	1348	1913	47	519	1.17e-20	105
sp|Q5VYJ5|MALR1_HUMAN	tr|I3LU79|I3LU79_PIG	21.581	797	429	31	908	1682	49	671	4.43e-20	103
sp|Q5VYJ5|MALR1_HUMAN	tr|I3LU79|I3LU79_PIG	22.605	522	323	23	305	812	205	659	1.21e-06	60.1
sp|Q5VYJ5|MALR1_HUMAN	tr|I3LU79|I3LU79_PIG	20.263	380	216	13	1518	1888	23	324	2.17e-05	55.8
sp|Q5VYJ5|MALR1_HUMAN	tr|I3LU79|I3LU79_PIG	26.282	156	110	3	73	226	509	661	3.52e-04	52.0
sp|Q5VYJ5|MALR1_HUMAN	tr|I3LU79|I3LU79_PIG	23.184	358	222	17	73	420	342	656	0.003	48.9
sp|Q5VYJ5|MALR1_HUMAN	tr|A0A1S3FB33|A0A1S3FB33_DIPOR	24.215	669	385	24	362	1019	96	653	1.17e-31	140
sp|Q5VYJ5|MALR1_HUMAN	tr|A0A1S3FB33|A0A1S3FB33_DIPOR	24.759	622	340	25	863	1472	162	667	3.29e-28	129
sp|Q5VYJ5|MALR1_HUMAN	tr|A0A1S3FB33|A0A1S3FB33_DIPOR	23.529	680	358	24	591	1252	119	654	8.73e-24	115
sp|Q5VYJ5|MALR1_HUMAN	tr|A0A1S3FB33|A0A1S3FB33_DIPOR	23.248	585	326	23	1344	1913	37	513	1.23e-21	108
sp|Q5VYJ5|MALR1_HUMAN	tr|A0A1S3FB33|A0A1S3FB33_DIPOR	21.646	790	432	33	900	1672	35	654	2.26e-20	104
sp|Q5VYJ5|MALR1_HUMAN	tr|A0A1S3FB33|A0A1S3FB33_DIPOR	19.797	591	366	20	1307	1888	164	655	1.16e-11	76.3
sp|Q5VYJ5|MALR1_HUMAN	tr|A0A1S3FB33|A0A1S3FB33_DIPOR	22.222	567	347	25	267	812	161	654	2.20e-07	62.4
sp|Q5VYJ5|MALR1_HUMAN	tr|A0A1S3FB33|A0A1S3FB33_DIPOR	27.389	157	108	4	73	226	503	656	2.65e-05	55.5
sp|Q5VYJ5|MALR1_HUMAN	tr|A0A1S3FB33|A0A1S3FB33_DIPOR	21.116	502	287	25	146	629	241	651	2.12e-04	52.8
sp|Q5VYJ5|MALR1_HUMAN	tr|G5AVH3|G5AVH3_HETGA	24.221	706	411	25	362	1019	151	780	1.24e-31	140
sp|Q5VYJ5|MALR1_HUMAN	tr|G5AVH3|G5AVH3_HETGA	22.777	641	401	24	863	1472	217	794	1.55e-25	121
sp|Q5VYJ5|MALR1_HUMAN	tr|G5AVH3|G5AVH3_HETGA	22.099	810	460	35	908	1672	98	781	6.87e-20	103
sp|Q5VYJ5|MALR1_HUMAN	tr|G5AVH3|G5AVH3_HETGA	21.947	524	292	21	1351	1863	99	516	1.23e-13	82.8
sp|Q5VYJ5|MALR1_HUMAN	tr|G5AVH3|G5AVH3_HETGA	22.024	336	195	14	1561	1888	97	373	1.97e-06	59.3
sp|Q5VYJ5|MALR1_HUMAN	tr|G5AVH3|G5AVH3_HETGA	22.689	476	270	21	514	965	93	494	1.93e-05	56.2
sp|Q5VYJ5|MALR1_HUMAN	tr|G5AVH3|G5AVH3_HETGA	26.842	190	125	7	624	812	605	781	1.03e-04	53.5
sp|Q5VYJ5|MALR1_HUMAN	tr|G5AVH3|G5AVH3_HETGA	26.543	162	108	6	1727	1886	628	780	2.83e-04	52.4
sp|Q5VYJ5|MALR1_HUMAN	tr|G5AVH3|G5AVH3_HETGA	25.949	158	111	4	72	226	629	783	0.011	47.0
sp|Q5VYJ5|MALR1_HUMAN	tr|G5AVH3|G5AVH3_HETGA	22.680	291	168	14	351	629	533	778	5.9	38.1
sp|Q5VYJ5|MALR1_HUMAN	tr|A0A1L8HYC6|A0A1L8HYC6_XENLA	25.812	616	385	22	416	1021	111	664	1.51e-31	139
sp|Q5VYJ5|MALR1_HUMAN	tr|A0A1L8HYC6|A0A1L8HYC6_XENLA	22.533	608	346	20	863	1459	169	662	8.12e-24	115
sp|Q5VYJ5|MALR1_HUMAN	tr|A0A1L8HYC6|A0A1L8HYC6_XENLA	22.038	785	422	34	908	1673	51	664	2.56e-18	97.8
sp|Q5VYJ5|MALR1_HUMAN	tr|A0A1L8HYC6|A0A1L8HYC6_XENLA	21.767	634	372	24	1293	1909	154	680	2.01e-17	94.7
sp|Q5VYJ5|MALR1_HUMAN	tr|A0A1L8HYC6|A0A1L8HYC6_XENLA	25.000	404	233	18	1521	1910	171	518	4.75e-14	84.0
sp|Q5VYJ5|MALR1_HUMAN	tr|A0A1L8HYC6|A0A1L8HYC6_XENLA	20.420	524	321	22	146	656	248	688	2.86e-07	62.0
sp|Q5VYJ5|MALR1_HUMAN	tr|A0A1L8HYC6|A0A1L8HYC6_XENLA	26.374	364	206	21	73	420	343	660	1.17e-06	60.1
sp|Q5VYJ5|MALR1_HUMAN	tr|A0A1L8HYC6|A0A1L8HYC6_XENLA	22.870	223	150	6	1725	1942	164	369	6.33e-04	51.2
sp|Q5VYJ5|MALR1_HUMAN	tr|W5PTS2|W5PTS2_SHEEP	25.630	675	370	28	363	1019	50	610	1.54e-31	139
sp|Q5VYJ5|MALR1_HUMAN	tr|W5PTS2|W5PTS2_SHEEP	23.633	622	347	24	863	1472	119	624	6.30e-26	121
sp|Q5VYJ5|MALR1_HUMAN	tr|W5PTS2|W5PTS2_SHEEP	24.483	629	315	26	653	1255	120	614	6.34e-23	112
sp|Q5VYJ5|MALR1_HUMAN	tr|W5PTS2|W5PTS2_SHEEP	22.890	782	414	36	909	1672	1	611	5.03e-19	99.8
sp|Q5VYJ5|MALR1_HUMAN	tr|W5PTS2|W5PTS2_SHEEP	24.566	403	241	18	1521	1913	121	470	4.86e-16	90.1
sp|Q5VYJ5|MALR1_HUMAN	tr|W5PTS2|W5PTS2_SHEEP	24.935	385	247	19	439	812	258	611	3.12e-08	65.1
sp|Q5VYJ5|MALR1_HUMAN	tr|W5PTS2|W5PTS2_SHEEP	27.647	170	109	6	1725	1888	114	275	5.38e-06	57.8
sp|Q5VYJ5|MALR1_HUMAN	tr|W5PTS2|W5PTS2_SHEEP	22.664	503	278	27	146	629	198	608	8.08e-05	53.9
sp|Q5VYJ5|MALR1_HUMAN	tr|W5PTS2|W5PTS2_SHEEP	27.389	157	108	4	73	226	460	613	4.10e-04	51.6
sp|Q5VYJ5|MALR1_HUMAN	tr|W5PTS2|W5PTS2_SHEEP	22.475	396	251	18	37	420	257	608	0.004	48.5
sp|Q5VYJ5|MALR1_HUMAN	tr|A0A4X2KIY7|A0A4X2KIY7_VOMUR	24.658	730	411	29	312	1019	47	659	1.68e-31	139
sp|Q5VYJ5|MALR1_HUMAN	tr|A0A4X2KIY7|A0A4X2KIY7_VOMUR	23.794	622	346	23	863	1472	168	673	1.81e-24	117
sp|Q5VYJ5|MALR1_HUMAN	tr|A0A4X2KIY7|A0A4X2KIY7_VOMUR	22.334	797	424	31	908	1682	49	672	3.75e-23	113
sp|Q5VYJ5|MALR1_HUMAN	tr|A0A4X2KIY7|A0A4X2KIY7_VOMUR	22.306	798	438	29	475	1252	25	660	1.11e-22	111
sp|Q5VYJ5|MALR1_HUMAN	tr|A0A4X2KIY7|A0A4X2KIY7_VOMUR	23.316	579	325	20	1348	1913	47	519	7.12e-19	99.4
sp|Q5VYJ5|MALR1_HUMAN	tr|A0A4X2KIY7|A0A4X2KIY7_VOMUR	21.186	590	355	22	1307	1886	170	659	5.35e-12	77.4
sp|Q5VYJ5|MALR1_HUMAN	tr|A0A4X2KIY7|A0A4X2KIY7_VOMUR	22.277	404	222	16	1520	1910	25	349	9.16e-07	60.5
sp|Q5VYJ5|MALR1_HUMAN	tr|A0A4X2KIY7|A0A4X2KIY7_VOMUR	21.218	476	267	24	73	527	170	558	5.52e-05	54.7
sp|Q5VYJ5|MALR1_HUMAN	tr|A0A4X2KIY7|A0A4X2KIY7_VOMUR	28.395	162	100	6	73	226	509	662	3.05e-04	52.0
sp|Q5VYJ5|MALR1_HUMAN	tr|A0A4X2KIY7|A0A4X2KIY7_VOMUR	23.823	361	217	19	73	420	342	657	0.009	47.4
sp|Q5VYJ5|MALR1_HUMAN	tr|A0A091WF19|A0A091WF19_OPIHO	26.726	565	334	25	467	1019	105	601	1.88e-31	139
sp|Q5VYJ5|MALR1_HUMAN	tr|A0A091WF19|A0A091WF19_OPIHO	24.363	628	344	23	856	1468	100	611	1.04e-25	120
sp|Q5VYJ5|MALR1_HUMAN	tr|A0A091WF19|A0A091WF19_OPIHO	24.160	625	317	20	653	1252	110	602	1.40e-25	120
sp|Q5VYJ5|MALR1_HUMAN	tr|A0A091WF19|A0A091WF19_OPIHO	23.381	556	323	19	1137	1680	148	612	1.43e-21	107
sp|Q5VYJ5|MALR1_HUMAN	tr|A0A091WF19|A0A091WF19_OPIHO	24.190	401	246	14	1521	1913	111	461	1.37e-18	98.2
sp|Q5VYJ5|MALR1_HUMAN	tr|A0A091WF19|A0A091WF19_OPIHO	20.583	617	370	22	1307	1912	111	618	7.51e-11	73.6
sp|Q5VYJ5|MALR1_HUMAN	tr|A0A091WF19|A0A091WF19_OPIHO	21.990	382	263	13	439	812	248	602	2.02e-07	62.4
sp|Q5VYJ5|MALR1_HUMAN	tr|A0A091WF19|A0A091WF19_OPIHO	28.049	164	111	5	73	232	451	611	3.88e-05	55.1
sp|Q5VYJ5|MALR1_HUMAN	tr|A0A091WF19|A0A091WF19_OPIHO	21.098	583	340	30	73	629	111	599	1.09e-04	53.5
sp|Q5VYJ5|MALR1_HUMAN	tr|A0A091IZX4|A0A091IZX4_EGRGA	25.409	673	375	28	363	1019	48	609	2.23e-31	138
sp|Q5VYJ5|MALR1_HUMAN	tr|A0A091IZX4|A0A091IZX4_EGRGA	23.885	628	347	24	856	1468	108	619	4.97e-25	119
sp|Q5VYJ5|MALR1_HUMAN	tr|A0A091IZX4|A0A091IZX4_EGRGA	23.102	606	347	22	1090	1680	119	620	1.15e-20	105
sp|Q5VYJ5|MALR1_HUMAN	tr|A0A091IZX4|A0A091IZX4_EGRGA	23.940	401	247	14	1521	1913	119	469	6.09e-18	96.3
sp|Q5VYJ5|MALR1_HUMAN	tr|A0A091IZX4|A0A091IZX4_EGRGA	20.583	617	370	22	1307	1912	119	626	6.69e-11	73.6
sp|Q5VYJ5|MALR1_HUMAN	tr|A0A091IZX4|A0A091IZX4_EGRGA	21.990	382	263	13	439	812	256	610	5.81e-07	60.8
sp|Q5VYJ5|MALR1_HUMAN	tr|A0A091IZX4|A0A091IZX4_EGRGA	28.659	164	110	5	73	232	459	619	2.19e-05	55.8
sp|Q5VYJ5|MALR1_HUMAN	tr|A0A091IZX4|A0A091IZX4_EGRGA	21.343	581	341	29	73	629	119	607	1.04e-04	53.5
sp|Q5VYJ5|MALR1_HUMAN	tr|G1K8Z1|G1K8Z1_ANOCA	25.361	623	374	24	416	1019	113	663	2.70e-31	139
sp|Q5VYJ5|MALR1_HUMAN	tr|G1K8Z1|G1K8Z1_ANOCA	25.410	610	325	23	863	1459	171	663	7.31e-26	122
sp|Q5VYJ5|MALR1_HUMAN	tr|G1K8Z1|G1K8Z1_ANOCA	23.030	812	416	35	475	1252	28	664	2.13e-22	110
sp|Q5VYJ5|MALR1_HUMAN	tr|G1K8Z1|G1K8Z1_ANOCA	21.905	840	448	35	861	1681	25	675	2.74e-21	107
sp|Q5VYJ5|MALR1_HUMAN	tr|G1K8Z1|G1K8Z1_ANOCA	25.666	413	241	16	1521	1921	173	531	1.97e-17	94.7
sp|Q5VYJ5|MALR1_HUMAN	tr|G1K8Z1|G1K8Z1_ANOCA	20.457	787	448	28	1144	1906	52	684	1.06e-16	92.4
sp|Q5VYJ5|MALR1_HUMAN	tr|G1K8Z1|G1K8Z1_ANOCA	22.335	394	247	16	439	812	310	664	6.76e-09	67.4
sp|Q5VYJ5|MALR1_HUMAN	tr|G1K8Z1|G1K8Z1_ANOCA	21.653	605	361	32	73	656	173	685	3.00e-06	58.5
sp|Q5VYJ5|MALR1_HUMAN	tr|A0A087RDQ2|A0A087RDQ2_APTFO	25.409	673	375	28	363	1019	48	609	4.02e-31	137
sp|Q5VYJ5|MALR1_HUMAN	tr|A0A087RDQ2|A0A087RDQ2_APTFO	23.837	688	347	23	591	1252	74	610	2.35e-25	119
sp|Q5VYJ5|MALR1_HUMAN	tr|A0A087RDQ2|A0A087RDQ2_APTFO	23.567	628	349	23	856	1468	108	619	1.99e-24	117
sp|Q5VYJ5|MALR1_HUMAN	tr|A0A087RDQ2|A0A087RDQ2_APTFO	23.102	606	347	21	1090	1680	119	620	3.08e-21	107
sp|Q5VYJ5|MALR1_HUMAN	tr|A0A087RDQ2|A0A087RDQ2_APTFO	24.190	401	246	14	1521	1913	119	469	5.21e-18	96.7
sp|Q5VYJ5|MALR1_HUMAN	tr|A0A087RDQ2|A0A087RDQ2_APTFO	20.583	617	370	22	1307	1912	119	626	4.91e-10	70.9
sp|Q5VYJ5|MALR1_HUMAN	tr|A0A087RDQ2|A0A087RDQ2_APTFO	21.671	383	263	14	439	812	256	610	6.43e-06	57.4
sp|Q5VYJ5|MALR1_HUMAN	tr|A0A087RDQ2|A0A087RDQ2_APTFO	24.176	364	213	19	73	420	291	607	1.30e-04	53.1
sp|Q5VYJ5|MALR1_HUMAN	tr|A0A087RDQ2|A0A087RDQ2_APTFO	27.439	164	112	5	73	232	459	619	2.06e-04	52.8
sp|Q5VYJ5|MALR1_HUMAN	tr|A0A087RDQ2|A0A087RDQ2_APTFO	21.207	580	343	29	73	629	119	607	5.07e-04	51.2
sp|Q5VYJ5|MALR1_HUMAN	tr|A0A026X2M6|A0A026X2M6_OOCBI	22.382	974	496	39	572	1457	60	861	9.70e-31	138
sp|Q5VYJ5|MALR1_HUMAN	tr|A0A026X2M6|A0A026X2M6_OOCBI	22.584	1014	532	45	978	1904	34	881	1.60e-28	131
sp|Q5VYJ5|MALR1_HUMAN	tr|A0A026X2M6|A0A026X2M6_OOCBI	23.491	613	361	30	461	1028	325	874	3.46e-25	120
sp|Q5VYJ5|MALR1_HUMAN	tr|A0A026X2M6|A0A026X2M6_OOCBI	21.322	605	346	25	73	629	339	861	3.57e-11	74.7
sp|Q5VYJ5|MALR1_HUMAN	tr|A0A3B4U074|A0A3B4U074_SERDU	25.829	573	328	23	467	1019	160	655	1.21e-30	137
sp|Q5VYJ5|MALR1_HUMAN	tr|A0A3B4U074|A0A3B4U074_SERDU	23.015	617	342	26	856	1457	155	653	5.29e-24	115
sp|Q5VYJ5|MALR1_HUMAN	tr|A0A3B4U074|A0A3B4U074_SERDU	22.342	837	432	37	865	1681	29	667	3.16e-19	100
sp|Q5VYJ5|MALR1_HUMAN	tr|A0A3B4U074|A0A3B4U074_SERDU	22.613	597	338	25	1307	1886	166	655	1.07e-14	85.9
sp|Q5VYJ5|MALR1_HUMAN	tr|A0A3B4U074|A0A3B4U074_SERDU	22.857	350	233	14	439	779	303	624	1.22e-09	69.7
sp|Q5VYJ5|MALR1_HUMAN	tr|A0A3B4U074|A0A3B4U074_SERDU	23.704	405	241	19	1521	1913	166	514	1.85e-08	65.9
sp|Q5VYJ5|MALR1_HUMAN	tr|A0A3B4U074|A0A3B4U074_SERDU	23.540	582	313	33	475	1031	28	502	4.08e-06	58.2
sp|Q5VYJ5|MALR1_HUMAN	tr|A0A3B4U074|A0A3B4U074_SERDU	27.329	161	106	6	72	226	503	658	5.01e-04	51.2
sp|Q5VYJ5|MALR1_HUMAN	tr|A0A3B4U074|A0A3B4U074_SERDU	23.416	363	216	15	73	420	338	653	0.002	49.7
sp|Q5VYJ5|MALR1_HUMAN	tr|A0A2K5LUB5|A0A2K5LUB5_CERAT	24.114	734	410	29	312	1019	47	659	1.35e-30	136
sp|Q5VYJ5|MALR1_HUMAN	tr|A0A2K5LUB5|A0A2K5LUB5_CERAT	22.713	634	338	22	863	1472	168	673	4.42e-23	113
sp|Q5VYJ5|MALR1_HUMAN	tr|A0A2K5LUB5|A0A2K5LUB5_CERAT	23.626	673	366	29	591	1252	125	660	9.32e-23	112
sp|Q5VYJ5|MALR1_HUMAN	tr|A0A2K5LUB5|A0A2K5LUB5_CERAT	23.430	589	312	24	1348	1913	47	519	2.12e-22	110
sp|Q5VYJ5|MALR1_HUMAN	tr|A0A2K5LUB5|A0A2K5LUB5_CERAT	22.095	783	421	34	908	1672	49	660	3.20e-20	103
sp|Q5VYJ5|MALR1_HUMAN	tr|A0A2K5LUB5|A0A2K5LUB5_CERAT	20.946	592	354	21	1307	1886	170	659	1.58e-10	72.4
sp|Q5VYJ5|MALR1_HUMAN	tr|A0A2K5LUB5|A0A2K5LUB5_CERAT	22.243	526	321	23	305	812	205	660	1.07e-07	63.2
sp|Q5VYJ5|MALR1_HUMAN	tr|A0A2K5LUB5|A0A2K5LUB5_CERAT	28.090	178	121	5	53	226	488	662	1.14e-05	56.6
sp|Q5VYJ5|MALR1_HUMAN	tr|A0A2K5LUB5|A0A2K5LUB5_CERAT	21.158	501	288	24	146	629	247	657	0.003	48.9
sp|Q5VYJ5|MALR1_HUMAN	tr|A0A2K5LUB5|A0A2K5LUB5_CERAT	22.372	371	230	17	73	429	342	668	0.011	47.0
sp|Q5VYJ5|MALR1_HUMAN	tr|A0A1L8HP46|A0A1L8HP46_XENLA	24.059	744	421	27	312	1030	50	674	1.41e-30	136
sp|Q5VYJ5|MALR1_HUMAN	tr|A0A1L8HP46|A0A1L8HP46_XENLA	22.347	622	355	22	863	1471	170	676	1.77e-22	111
sp|Q5VYJ5|MALR1_HUMAN	tr|A0A1L8HP46|A0A1L8HP46_XENLA	22.871	634	365	24	1293	1909	155	681	1.87e-21	107
sp|Q5VYJ5|MALR1_HUMAN	tr|A0A1L8HP46|A0A1L8HP46_XENLA	21.883	786	422	32	908	1673	52	665	1.19e-18	99.0
sp|Q5VYJ5|MALR1_HUMAN	tr|A0A1L8HP46|A0A1L8HP46_XENLA	23.618	398	246	13	1521	1910	172	519	3.04e-13	81.3
sp|Q5VYJ5|MALR1_HUMAN	tr|A0A1L8HP46|A0A1L8HP46_XENLA	23.757	362	218	18	73	420	344	661	9.76e-06	57.0
sp|Q5VYJ5|MALR1_HUMAN	tr|A0A1L8HP46|A0A1L8HP46_XENLA	21.483	526	313	24	146	656	249	689	1.26e-05	56.6
sp|Q5VYJ5|MALR1_HUMAN	tr|A0A1L8HP46|A0A1L8HP46_XENLA	23.963	217	144	8	1729	1942	172	370	4.71e-05	54.7
sp|Q5VYJ5|MALR1_HUMAN	tr|A0A091HR23|A0A091HR23_CALAN	25.298	672	377	27	363	1019	48	609	2.29e-30	135
sp|Q5VYJ5|MALR1_HUMAN	tr|A0A091HR23|A0A091HR23_CALAN	23.567	628	349	23	856	1468	108	619	8.99e-24	114
sp|Q5VYJ5|MALR1_HUMAN	tr|A0A091HR23|A0A091HR23_CALAN	22.690	617	357	22	1090	1691	119	630	3.45e-20	103
sp|Q5VYJ5|MALR1_HUMAN	tr|A0A091HR23|A0A091HR23_CALAN	24.814	403	241	15	1521	1913	119	469	1.03e-19	102
sp|Q5VYJ5|MALR1_HUMAN	tr|A0A091HR23|A0A091HR23_CALAN	20.748	588	361	21	1307	1886	119	609	2.25e-12	78.6
sp|Q5VYJ5|MALR1_HUMAN	tr|A0A091HR23|A0A091HR23_CALAN	20.122	656	398	28	174	812	64	610	1.23e-06	59.7
sp|Q5VYJ5|MALR1_HUMAN	tr|A0A091HR23|A0A091HR23_CALAN	23.677	359	221	17	73	420	291	607	3.62e-05	55.1
sp|Q5VYJ5|MALR1_HUMAN	tr|A0A091HR23|A0A091HR23_CALAN	28.488	172	100	7	73	232	459	619	2.34e-04	52.4
sp|Q5VYJ5|MALR1_HUMAN	tr|A0A091HXY0|A0A091HXY0_CALAN	45.038	131	72	0	70	200	4	134	2.37e-30	123
sp|Q5VYJ5|MALR1_HUMAN	tr|R0LMI4|R0LMI4_ANAPL	25.481	675	374	30	363	1019	48	611	3.33e-30	135
sp|Q5VYJ5|MALR1_HUMAN	tr|R0LMI4|R0LMI4_ANAPL	23.780	635	343	24	856	1469	108	622	3.66e-24	116
sp|Q5VYJ5|MALR1_HUMAN	tr|R0LMI4|R0LMI4_ANAPL	23.529	680	361	22	591	1252	74	612	4.93e-24	115
sp|Q5VYJ5|MALR1_HUMAN	tr|R0LMI4|R0LMI4_ANAPL	21.811	784	420	29	910	1672	1	612	1.57e-20	104
sp|Q5VYJ5|MALR1_HUMAN	tr|R0LMI4|R0LMI4_ANAPL	24.444	405	242	17	1521	1913	119	471	7.22e-18	96.3
sp|Q5VYJ5|MALR1_HUMAN	tr|R0LMI4|R0LMI4_ANAPL	21.197	618	364	24	1307	1912	119	625	3.76e-10	71.2
sp|Q5VYJ5|MALR1_HUMAN	tr|R0LMI4|R0LMI4_ANAPL	23.429	525	319	23	305	812	154	612	3.79e-07	61.6
sp|Q5VYJ5|MALR1_HUMAN	tr|R0LMI4|R0LMI4_ANAPL	21.888	498	291	21	146	629	196	609	8.20e-05	53.9
sp|Q5VYJ5|MALR1_HUMAN	tr|R0LMI4|R0LMI4_ANAPL	28.313	166	102	5	72	228	460	617	4.35e-04	51.6
sp|Q5VYJ5|MALR1_HUMAN	tr|R0LMI4|R0LMI4_ANAPL	23.611	360	222	17	73	420	291	609	0.001	50.1
sp|Q5VYJ5|MALR1_HUMAN	tr|A0A2K6N6R7|A0A2K6N6R7_RHIBE	24.795	730	400	30	312	1019	47	649	3.91e-30	135
sp|Q5VYJ5|MALR1_HUMAN	tr|A0A2K6N6R7|A0A2K6N6R7_RHIBE	22.871	634	327	23	863	1472	168	663	9.63e-23	112
sp|Q5VYJ5|MALR1_HUMAN	tr|A0A2K6N6R7|A0A2K6N6R7_RHIBE	23.430	589	312	24	1348	1913	47	519	2.00e-22	110
sp|Q5VYJ5|MALR1_HUMAN	tr|A0A2K6N6R7|A0A2K6N6R7_RHIBE	23.249	671	361	29	591	1252	125	650	1.67e-20	104
sp|Q5VYJ5|MALR1_HUMAN	tr|A0A2K6N6R7|A0A2K6N6R7_RHIBE	22.407	781	411	35	908	1672	49	650	9.97e-19	99.0
sp|Q5VYJ5|MALR1_HUMAN	tr|A0A2K6N6R7|A0A2K6N6R7_RHIBE	21.415	523	319	24	305	812	205	650	1.82e-04	52.8
sp|Q5VYJ5|MALR1_HUMAN	tr|A0A2K6N6R7|A0A2K6N6R7_RHIBE	21.443	499	279	25	146	629	247	647	3.27e-04	52.0
sp|Q5VYJ5|MALR1_HUMAN	tr|A0A2K6N6R7|A0A2K6N6R7_RHIBE	27.528	178	112	7	53	226	488	652	0.002	49.3
sp|Q5VYJ5|MALR1_HUMAN	tr|A0A2K6N6R7|A0A2K6N6R7_RHIBE	21.836	403	255	18	37	429	306	658	0.003	48.5
sp|Q5VYJ5|MALR1_HUMAN	tr|A0A091WCW3|A0A091WCW3_OPIHO	45.385	130	71	0	71	200	5	134	6.37e-30	121
sp|Q5VYJ5|MALR1_HUMAN	tr|A0A091WCW3|A0A091WCW3_OPIHO	24.427	131	87	5	267	393	4	126	3.5	36.6
sp|Q5VYJ5|MALR1_HUMAN	tr|A0A1U7RFG7|A0A1U7RFG7_ALLSI	25.260	673	376	28	363	1019	96	657	9.62e-30	134
sp|Q5VYJ5|MALR1_HUMAN	tr|A0A1U7RFG7|A0A1U7RFG7_ALLSI	24.673	612	328	22	654	1252	167	658	3.54e-25	119
sp|Q5VYJ5|MALR1_HUMAN	tr|A0A1U7RFG7|A0A1U7RFG7_ALLSI	23.567	628	353	23	856	1470	156	669	9.58e-23	112
sp|Q5VYJ5|MALR1_HUMAN	tr|A0A1U7RFG7|A0A1U7RFG7_ALLSI	25.935	401	239	14	1521	1913	167	517	4.90e-20	103
sp|Q5VYJ5|MALR1_HUMAN	tr|A0A1U7RFG7|A0A1U7RFG7_ALLSI	21.818	825	437	36	865	1672	25	658	2.00e-19	101
