## Supplementary material for "Profiling the Human Phosphoproteome to Estimate the True Extent of Protein Phosphorylation": SI_Tab4_blast_result_file: blast_result_file.tsv (part 592 of 1166)

tr|A0A024R1R8|A0A024R1R8_HUMAN	tr|A0A024R1R8|A0A024R1R8_HUMAN	100.000	64	0	0	1	64	1	64	1.76e-34	115
sp|Q5VYJ5|MALR1_HUMAN	tr|A0A1U7RFG7|A0A1U7RFG7_ALLSI	21.599	588	356	22	1307	1886	167	657	2.63e-13	81.6
sp|Q5VYJ5|MALR1_HUMAN	tr|A0A1U7RFG7|A0A1U7RFG7_ALLSI	21.875	384	261	13	439	812	304	658	1.37e-07	63.2
sp|Q5VYJ5|MALR1_HUMAN	tr|A0A1U7RFG7|A0A1U7RFG7_ALLSI	21.795	468	275	24	73	527	167	556	2.07e-05	55.8
sp|Q5VYJ5|MALR1_HUMAN	tr|A0A1U7RFG7|A0A1U7RFG7_ALLSI	27.545	167	114	5	73	235	507	670	7.48e-05	53.9
sp|Q5VYJ5|MALR1_HUMAN	tr|A0A1U7RFG7|A0A1U7RFG7_ALLSI	25.745	369	212	22	73	426	339	660	1.50e-04	53.1
sp|Q5VYJ5|MALR1_HUMAN	tr|E9H212|E9H212_DAPPU	22.179	780	448	31	1134	1860	106	779	1.36e-29	134
sp|Q5VYJ5|MALR1_HUMAN	tr|E9H212|E9H212_DAPPU	37.500	160	91	4	864	1019	269	423	1.65e-19	102
sp|Q5VYJ5|MALR1_HUMAN	tr|E9H212|E9H212_DAPPU	20.640	688	387	26	1300	1928	61	648	2.06e-15	88.6
sp|Q5VYJ5|MALR1_HUMAN	tr|E9H212|E9H212_DAPPU	22.179	771	396	34	864	1567	60	693	2.61e-15	88.2
sp|Q5VYJ5|MALR1_HUMAN	tr|E9H212|E9H212_DAPPU	21.034	851	493	42	271	1037	66	821	6.61e-14	83.6
sp|Q5VYJ5|MALR1_HUMAN	tr|E9H212|E9H212_DAPPU	19.712	624	365	27	67	633	266	810	5.95e-05	54.7
sp|Q5VYJ5|MALR1_HUMAN	tr|E9H212|E9H212_DAPPU	23.037	382	210	19	1125	1461	468	810	0.001	50.4
sp|Q5VYJ5|MALR1_HUMAN	tr|H0YRK2|H0YRK2_TAEGU	24.328	670	386	27	363	1019	92	653	1.74e-29	133
sp|Q5VYJ5|MALR1_HUMAN	tr|H0YRK2|H0YRK2_TAEGU	24.233	619	340	22	863	1468	161	663	1.36e-25	120
sp|Q5VYJ5|MALR1_HUMAN	tr|H0YRK2|H0YRK2_TAEGU	23.521	693	343	25	591	1252	118	654	1.10e-24	118
sp|Q5VYJ5|MALR1_HUMAN	tr|H0YRK2|H0YRK2_TAEGU	23.102	606	347	21	1090	1680	163	664	1.49e-22	111
sp|Q5VYJ5|MALR1_HUMAN	tr|H0YRK2|H0YRK2_TAEGU	24.439	401	245	14	1521	1913	163	513	3.16e-18	97.4
sp|Q5VYJ5|MALR1_HUMAN	tr|H0YRK2|H0YRK2_TAEGU	20.919	631	376	25	1296	1912	149	670	2.21e-11	75.5
sp|Q5VYJ5|MALR1_HUMAN	tr|H0YRK2|H0YRK2_TAEGU	22.396	384	259	15	439	812	300	654	5.61e-07	60.8
sp|Q5VYJ5|MALR1_HUMAN	tr|H0YRK2|H0YRK2_TAEGU	21.441	583	340	30	72	629	162	651	3.91e-05	55.1
sp|Q5VYJ5|MALR1_HUMAN	tr|H0YRK2|H0YRK2_TAEGU	27.273	165	113	5	72	232	502	663	5.93e-05	54.3
sp|Q5VYJ5|MALR1_HUMAN	tr|A0A151M8H0|A0A151M8H0_ALLMI	26.087	690	407	29	367	1019	34	657	1.88e-29	133
sp|Q5VYJ5|MALR1_HUMAN	tr|A0A151M8H0|A0A151M8H0_ALLMI	23.367	796	431	31	475	1252	24	658	1.15e-24	118
sp|Q5VYJ5|MALR1_HUMAN	tr|A0A151M8H0|A0A151M8H0_ALLMI	23.772	631	348	24	856	1470	156	669	1.17e-22	111
sp|Q5VYJ5|MALR1_HUMAN	tr|A0A151M8H0|A0A151M8H0_ALLMI	26.185	401	238	14	1521	1913	167	517	7.65e-21	105
sp|Q5VYJ5|MALR1_HUMAN	tr|A0A151M8H0|A0A151M8H0_ALLMI	21.818	825	437	36	865	1672	25	658	4.34e-19	100
sp|Q5VYJ5|MALR1_HUMAN	tr|A0A151M8H0|A0A151M8H0_ALLMI	21.599	588	356	22	1307	1886	167	657	1.70e-12	79.0
sp|Q5VYJ5|MALR1_HUMAN	tr|A0A151M8H0|A0A151M8H0_ALLMI	22.051	390	253	13	439	812	304	658	7.14e-07	60.5
sp|Q5VYJ5|MALR1_HUMAN	tr|A0A151M8H0|A0A151M8H0_ALLMI	27.545	167	114	5	73	235	507	670	4.65e-05	54.7
sp|Q5VYJ5|MALR1_HUMAN	tr|A0A151M8H0|A0A151M8H0_ALLMI	21.581	468	276	24	73	527	167	556	1.03e-04	53.5
sp|Q5VYJ5|MALR1_HUMAN	tr|A0A151M8H0|A0A151M8H0_ALLMI	25.000	368	216	21	73	426	339	660	3.73e-04	51.6
sp|Q5VYJ5|MALR1_HUMAN	tr|A0A1S3M716|A0A1S3M716_SALSA	26.079	579	342	27	467	1028	157	666	2.12e-29	132
sp|Q5VYJ5|MALR1_HUMAN	tr|A0A1S3M716|A0A1S3M716_SALSA	24.386	611	343	28	1090	1685	163	669	5.40e-19	99.8
sp|Q5VYJ5|MALR1_HUMAN	tr|A0A1S3M716|A0A1S3M716_SALSA	20.874	618	376	24	1307	1911	163	680	2.43e-13	81.6
sp|Q5VYJ5|MALR1_HUMAN	tr|A0A1S3M716|A0A1S3M716_SALSA	22.886	402	251	16	1521	1913	163	514	6.49e-10	70.5
sp|Q5VYJ5|MALR1_HUMAN	tr|A0A1S3M716|A0A1S3M716_SALSA	21.893	507	280	24	146	629	240	653	1.20e-07	63.2
sp|Q5VYJ5|MALR1_HUMAN	tr|A0A1S3M716|A0A1S3M716_SALSA	26.020	196	129	8	1729	1917	163	349	1.01e-05	57.0
sp|Q5VYJ5|MALR1_HUMAN	tr|A0A1S3M716|A0A1S3M716_SALSA	22.443	352	211	13	692	1031	198	499	2.28e-04	52.4
sp|Q5VYJ5|MALR1_HUMAN	tr|A0A1S3M716|A0A1S3M716_SALSA	23.077	364	219	18	73	420	335	653	0.075	44.3
sp|Q5VYJ5|MALR1_HUMAN	tr|A0A1S3M716|A0A1S3M716_SALSA	25.595	168	114	6	72	233	503	665	0.10	43.9
sp|Q5VYJ5|MALR1_HUMAN	tr|A0A340WEX0|A0A340WEX0_LIPVE	26.613	496	288	19	533	1019	14	442	3.42e-29	129
sp|Q5VYJ5|MALR1_HUMAN	tr|A0A340WEX0|A0A340WEX0_LIPVE	23.958	576	303	24	912	1472	1	456	6.70e-21	104
sp|Q5VYJ5|MALR1_HUMAN	tr|A0A340WEX0|A0A340WEX0_LIPVE	24.501	551	288	24	716	1255	13	446	1.32e-20	103
sp|Q5VYJ5|MALR1_HUMAN	tr|A0A340WEX0|A0A340WEX0_LIPVE	21.858	549	321	22	1148	1682	1	455	2.51e-13	80.9
sp|Q5VYJ5|MALR1_HUMAN	tr|A0A340WEX0|A0A340WEX0_LIPVE	23.760	383	254	17	439	812	90	443	1.36e-08	65.9
sp|Q5VYJ5|MALR1_HUMAN	tr|A0A340WEX0|A0A340WEX0_LIPVE	28.025	157	107	4	73	226	292	445	2.97e-05	55.1
sp|Q5VYJ5|MALR1_HUMAN	tr|A0A340WEX0|A0A340WEX0_LIPVE	29.358	109	75	1	1780	1888	1	107	9.41e-05	53.5
sp|Q5VYJ5|MALR1_HUMAN	tr|A0A1U7RDM5|A0A1U7RDM5_MESAU	40.625	192	90	8	865	1036	753	940	7.08e-29	132
sp|Q5VYJ5|MALR1_HUMAN	tr|A0A1U7RDM5|A0A1U7RDM5_MESAU	32.544	169	100	5	1303	1461	749	913	2.15e-14	85.5
sp|Q5VYJ5|MALR1_HUMAN	tr|A0A1U7RDM5|A0A1U7RDM5_MESAU	30.769	169	105	6	1515	1673	747	913	1.46e-13	82.8
sp|Q5VYJ5|MALR1_HUMAN	tr|A0A1U7RDM5|A0A1U7RDM5_MESAU	26.786	168	110	5	1090	1252	753	912	2.41e-13	82.0
sp|Q5VYJ5|MALR1_HUMAN	tr|A0A1U7RDM5|A0A1U7RDM5_MESAU	28.235	170	111	8	654	817	753	917	1.31e-06	60.1
sp|Q5VYJ5|MALR1_HUMAN	tr|A0A1U7RDM5|A0A1U7RDM5_MESAU	25.405	185	116	7	1717	1886	734	911	2.85e-06	58.9
sp|Q5VYJ5|MALR1_HUMAN	tr|A0A1U7RDM5|A0A1U7RDM5_MESAU	27.811	169	106	8	73	229	753	917	5.76e-04	51.2
sp|Q5VYJ5|MALR1_HUMAN	tr|D2A633|D2A633_TRICA	34.728	239	134	10	857	1075	166	402	1.38e-28	129
sp|Q5VYJ5|MALR1_HUMAN	tr|D2A633|D2A633_TRICA	35.025	197	114	8	1307	1492	174	367	4.76e-20	102
sp|Q5VYJ5|MALR1_HUMAN	tr|D2A633|D2A633_TRICA	32.520	246	143	10	1036	1268	118	353	1.71e-19	100
sp|Q5VYJ5|MALR1_HUMAN	tr|D2A633|D2A633_TRICA	27.039	233	132	10	654	850	174	404	1.55e-13	82.0
sp|Q5VYJ5|MALR1_HUMAN	tr|D2A633|D2A633_TRICA	27.528	178	97	9	1520	1675	173	340	1.97e-10	72.0
sp|Q5VYJ5|MALR1_HUMAN	tr|D2A633|D2A633_TRICA	28.718	195	112	10	73	252	174	356	1.91e-05	55.8
sp|Q5VYJ5|MALR1_HUMAN	tr|D2A633|D2A633_TRICA	27.322	183	111	12	467	635	165	339	0.020	46.2
sp|Q5VYJ5|MALR1_HUMAN	tr|D2A633|D2A633_TRICA	21.801	211	144	9	1728	1927	173	373	0.062	44.3
sp|Q5VYJ5|MALR1_HUMAN	tr|A0A1S3KTL0|A0A1S3KTL0_SALSA	42.604	169	82	5	865	1019	752	919	2.33e-28	130
sp|Q5VYJ5|MALR1_HUMAN	tr|A0A1S3KTL0|A0A1S3KTL0_SALSA	28.502	207	120	8	1059	1251	727	919	5.36e-14	84.3
sp|Q5VYJ5|MALR1_HUMAN	tr|A0A1S3KTL0|A0A1S3KTL0_SALSA	28.095	210	131	7	1284	1476	730	936	7.18e-11	73.9
sp|Q5VYJ5|MALR1_HUMAN	tr|A0A1S3KTL0|A0A1S3KTL0_SALSA	28.402	169	98	6	1521	1669	752	917	4.31e-09	68.2
sp|Q5VYJ5|MALR1_HUMAN	tr|A0A1S3KTL0|A0A1S3KTL0_SALSA	27.485	171	104	7	654	809	752	917	8.46e-07	60.5
sp|Q5VYJ5|MALR1_HUMAN	tr|A0A1S3KTL0|A0A1S3KTL0_SALSA	24.224	161	107	5	1742	1887	760	920	0.002	49.7
sp|Q5VYJ5|MALR1_HUMAN	tr|A0A1S3KTL0|A0A1S3KTL0_SALSA	26.804	194	110	8	47	226	747	922	0.013	47.0
sp|Q5VYJ5|MALR1_HUMAN	tr|A0A060WD88|A0A060WD88_ONCMY	42.197	173	84	6	862	1019	14	185	2.92e-28	120
sp|Q5VYJ5|MALR1_HUMAN	tr|A0A060WD88|A0A060WD88_ONCMY	31.214	173	101	6	1306	1461	16	187	7.25e-16	84.3
sp|Q5VYJ5|MALR1_HUMAN	tr|A0A060WD88|A0A060WD88_ONCMY	26.257	179	109	6	1090	1253	17	187	2.28e-10	68.6
sp|Q5VYJ5|MALR1_HUMAN	tr|A0A060WD88|A0A060WD88_ONCMY	25.967	181	119	5	653	819	16	195	7.46e-10	67.0
sp|Q5VYJ5|MALR1_HUMAN	tr|A0A060WD88|A0A060WD88_ONCMY	24.419	172	108	7	1521	1672	17	186	1.76e-07	59.7
sp|Q5VYJ5|MALR1_HUMAN	tr|A0A060WD88|A0A060WD88_ONCMY	24.444	180	103	8	1729	1886	17	185	0.001	48.1
sp|Q5VYJ5|MALR1_HUMAN	tr|A0A060WD88|A0A060WD88_ONCMY	23.864	176	110	7	72	226	16	188	0.33	40.8
sp|Q5VYJ5|MALR1_HUMAN	tr|A0A091D916|A0A091D916_FUKDA	43.558	163	80	6	865	1019	684	842	3.37e-28	130
sp|Q5VYJ5|MALR1_HUMAN	tr|A0A091D916|A0A091D916_FUKDA	33.728	169	98	5	1303	1461	680	844	5.54e-16	90.5
sp|Q5VYJ5|MALR1_HUMAN	tr|A0A091D916|A0A091D916_FUKDA	31.548	168	103	6	1515	1672	678	843	5.92e-14	84.0
sp|Q5VYJ5|MALR1_HUMAN	tr|A0A091D916|A0A091D916_FUKDA	26.786	168	110	5	1090	1252	684	843	1.87e-12	79.0
sp|Q5VYJ5|MALR1_HUMAN	tr|A0A091D916|A0A091D916_FUKDA	28.402	169	112	6	654	817	684	848	1.73e-07	62.8
sp|Q5VYJ5|MALR1_HUMAN	tr|A0A091D916|A0A091D916_FUKDA	25.946	185	115	7	1717	1886	665	842	8.70e-07	60.5
sp|Q5VYJ5|MALR1_HUMAN	tr|A0A091D916|A0A091D916_FUKDA	28.402	169	105	8	73	229	684	848	8.85e-05	53.9
sp|Q5VYJ5|MALR1_HUMAN	tr|A0A1U7U2M2|A0A1U7U2M2_TARSY	43.558	163	80	6	865	1019	754	912	5.55e-28	129
sp|Q5VYJ5|MALR1_HUMAN	tr|A0A1U7U2M2|A0A1U7U2M2_TARSY	32.544	169	100	5	1303	1461	750	914	1.30e-14	86.3
sp|Q5VYJ5|MALR1_HUMAN	tr|A0A1U7U2M2|A0A1U7U2M2_TARSY	30.952	168	104	6	1515	1672	748	913	4.08e-13	81.3
sp|Q5VYJ5|MALR1_HUMAN	tr|A0A1U7U2M2|A0A1U7U2M2_TARSY	26.786	168	110	5	1090	1252	754	913	4.44e-13	81.3
sp|Q5VYJ5|MALR1_HUMAN	tr|A0A1U7U2M2|A0A1U7U2M2_TARSY	25.946	185	115	7	1717	1886	735	912	9.34e-07	60.5
sp|Q5VYJ5|MALR1_HUMAN	tr|A0A1U7U2M2|A0A1U7U2M2_TARSY	27.647	170	112	8	654	817	754	918	3.70e-06	58.5
sp|Q5VYJ5|MALR1_HUMAN	tr|A0A1U7U2M2|A0A1U7U2M2_TARSY	27.811	169	106	8	73	229	754	918	8.22e-04	50.8
sp|Q5VYJ5|MALR1_HUMAN	tr|F7BLY1|F7BLY1_ORNAN	42.857	168	82	7	865	1022	656	819	5.86e-28	129
sp|Q5VYJ5|MALR1_HUMAN	tr|F7BLY1|F7BLY1_ORNAN	32.487	197	118	6	1303	1488	652	844	2.32e-17	95.1
sp|Q5VYJ5|MALR1_HUMAN	tr|F7BLY1|F7BLY1_ORNAN	27.326	172	110	6	1090	1254	656	819	6.63e-14	84.0
sp|Q5VYJ5|MALR1_HUMAN	tr|F7BLY1|F7BLY1_ORNAN	31.638	177	101	7	1507	1673	650	816	7.92e-14	83.6
sp|Q5VYJ5|MALR1_HUMAN	tr|F7BLY1|F7BLY1_ORNAN	27.811	169	113	6	654	817	656	820	1.49e-07	63.2
sp|Q5VYJ5|MALR1_HUMAN	tr|F7BLY1|F7BLY1_ORNAN	27.222	180	110	9	73	235	656	831	2.38e-05	55.8
sp|Q5VYJ5|MALR1_HUMAN	tr|F7BLY1|F7BLY1_ORNAN	26.163	172	102	7	1728	1886	655	814	1.53e-04	53.1
sp|Q5VYJ5|MALR1_HUMAN	tr|A0A2R9CC14|A0A2R9CC14_PANPA	43.558	163	80	6	865	1019	726	884	6.28e-28	129
sp|Q5VYJ5|MALR1_HUMAN	tr|A0A2R9CC14|A0A2R9CC14_PANPA	33.136	169	99	5	1303	1461	722	886	6.72e-15	87.0
sp|Q5VYJ5|MALR1_HUMAN	tr|A0A2R9CC14|A0A2R9CC14_PANPA	31.548	168	103	6	1515	1672	720	885	1.18e-13	83.2
sp|Q5VYJ5|MALR1_HUMAN	tr|A0A2R9CC14|A0A2R9CC14_PANPA	27.381	168	109	5	1090	1252	726	885	1.42e-13	82.8
sp|Q5VYJ5|MALR1_HUMAN	tr|A0A2R9CC14|A0A2R9CC14_PANPA	28.824	170	110	8	654	817	726	890	1.60e-06	59.7
sp|Q5VYJ5|MALR1_HUMAN	tr|A0A2R9CC14|A0A2R9CC14_PANPA	26.486	185	114	7	1717	1886	707	884	2.40e-06	59.3
sp|Q5VYJ5|MALR1_HUMAN	tr|A0A2R9CC14|A0A2R9CC14_PANPA	27.811	169	106	8	73	229	726	890	0.002	49.7
sp|Q5VYJ5|MALR1_HUMAN	tr|H0WHI1|H0WHI1_OTOGA	43.558	163	80	6	865	1019	754	912	6.43e-28	129
sp|Q5VYJ5|MALR1_HUMAN	tr|H0WHI1|H0WHI1_OTOGA	32.544	169	100	5	1303	1461	750	914	5.14e-15	87.4
sp|Q5VYJ5|MALR1_HUMAN	tr|H0WHI1|H0WHI1_OTOGA	31.361	169	104	6	1515	1673	748	914	4.25e-14	84.3
sp|Q5VYJ5|MALR1_HUMAN	tr|H0WHI1|H0WHI1_OTOGA	27.381	168	109	5	1090	1252	754	913	9.18e-14	83.6
sp|Q5VYJ5|MALR1_HUMAN	tr|H0WHI1|H0WHI1_OTOGA	28.655	171	109	9	654	817	754	918	3.46e-06	58.5
sp|Q5VYJ5|MALR1_HUMAN	tr|H0WHI1|H0WHI1_OTOGA	25.946	185	115	7	1717	1886	735	912	6.70e-06	57.8
sp|Q5VYJ5|MALR1_HUMAN	tr|H0WHI1|H0WHI1_OTOGA	27.811	169	106	8	73	229	754	918	0.001	50.4
sp|Q5VYJ5|MALR1_HUMAN	tr|A0A151PCQ9|A0A151PCQ9_ALLMI	47.287	129	67	1	101	229	1	128	6.72e-28	116
sp|Q5VYJ5|MALR1_HUMAN	tr|A0A151PCQ9|A0A151PCQ9_ALLMI	31.313	99	59	4	926	1019	28	122	0.021	43.1
sp|Q5VYJ5|MALR1_HUMAN	tr|A0A151PCQ9|A0A151PCQ9_ALLMI	27.200	125	80	7	1552	1671	4	122	0.72	38.5
sp|Q5VYJ5|MALR1_HUMAN	tr|A0A151PCQ9|A0A151PCQ9_ALLMI	29.231	130	82	5	509	635	4	126	8.7	35.4
sp|Q5VYJ5|MALR1_HUMAN	tr|F1MHX8|F1MHX8_BOVIN	43.558	163	80	6	865	1019	753	911	7.28e-28	129
sp|Q5VYJ5|MALR1_HUMAN	tr|F1MHX8|F1MHX8_BOVIN	32.544	169	100	5	1303	1461	749	913	9.70e-15	86.7
sp|Q5VYJ5|MALR1_HUMAN	tr|F1MHX8|F1MHX8_BOVIN	30.769	169	105	6	1515	1673	747	913	1.98e-13	82.4
sp|Q5VYJ5|MALR1_HUMAN	tr|F1MHX8|F1MHX8_BOVIN	26.786	168	110	5	1090	1252	753	912	4.71e-13	81.3
sp|Q5VYJ5|MALR1_HUMAN	tr|F1MHX8|F1MHX8_BOVIN	25.405	185	116	7	1717	1886	734	911	5.85e-06	57.8
sp|Q5VYJ5|MALR1_HUMAN	tr|F1MHX8|F1MHX8_BOVIN	26.596	188	127	8	636	817	735	917	7.28e-06	57.4
sp|Q5VYJ5|MALR1_HUMAN	tr|F1MHX8|F1MHX8_BOVIN	27.811	169	106	8	73	229	753	917	5.71e-04	51.2
sp|Q5VYJ5|MALR1_HUMAN	tr|A0A2K6EIN1|A0A2K6EIN1_PROCO	43.558	163	80	6	865	1019	756	914	7.44e-28	129
sp|Q5VYJ5|MALR1_HUMAN	tr|A0A2K6EIN1|A0A2K6EIN1_PROCO	32.727	165	97	5	1307	1461	756	916	1.52e-14	85.9
sp|Q5VYJ5|MALR1_HUMAN	tr|A0A2K6EIN1|A0A2K6EIN1_PROCO	30.909	165	102	6	1519	1673	754	916	2.86e-13	81.6
sp|Q5VYJ5|MALR1_HUMAN	tr|A0A2K6EIN1|A0A2K6EIN1_PROCO	26.786	168	110	5	1090	1252	756	915	3.17e-13	81.6
sp|Q5VYJ5|MALR1_HUMAN	tr|A0A2K6EIN1|A0A2K6EIN1_PROCO	28.235	170	111	8	654	817	756	920	1.88e-06	59.3
sp|Q5VYJ5|MALR1_HUMAN	tr|A0A2K6EIN1|A0A2K6EIN1_PROCO	26.744	172	101	7	1728	1886	755	914	1.07e-05	57.0
sp|Q5VYJ5|MALR1_HUMAN	tr|A0A2K6EIN1|A0A2K6EIN1_PROCO	27.811	169	106	8	73	229	756	920	8.22e-04	50.8
sp|Q5VYJ5|MALR1_HUMAN	tr|A0A0D9RDP6|A0A0D9RDP6_CHLSB	43.558	163	80	6	865	1019	731	889	7.53e-28	129
sp|Q5VYJ5|MALR1_HUMAN	tr|A0A0D9RDP6|A0A0D9RDP6_CHLSB	32.544	169	100	5	1303	1461	727	891	1.22e-14	86.3
sp|Q5VYJ5|MALR1_HUMAN	tr|A0A0D9RDP6|A0A0D9RDP6_CHLSB	30.952	168	104	6	1515	1672	725	890	2.15e-13	82.0
sp|Q5VYJ5|MALR1_HUMAN	tr|A0A0D9RDP6|A0A0D9RDP6_CHLSB	26.786	168	110	5	1090	1252	731	890	2.87e-13	81.6
sp|Q5VYJ5|MALR1_HUMAN	tr|A0A0D9RDP6|A0A0D9RDP6_CHLSB	28.235	170	111	8	654	817	731	895	2.00e-06	59.3
sp|Q5VYJ5|MALR1_HUMAN	tr|A0A0D9RDP6|A0A0D9RDP6_CHLSB	25.946	185	115	7	1717	1886	712	889	2.58e-06	58.9
sp|Q5VYJ5|MALR1_HUMAN	tr|A0A0D9RDP6|A0A0D9RDP6_CHLSB	27.811	169	106	8	73	229	731	895	0.001	50.4
sp|Q5VYJ5|MALR1_HUMAN	tr|A0A096NHW1|A0A096NHW1_PAPAN	43.558	163	80	6	865	1019	753	911	7.73e-28	129
sp|Q5VYJ5|MALR1_HUMAN	tr|A0A096NHW1|A0A096NHW1_PAPAN	32.544	169	100	5	1303	1461	749	913	1.19e-14	86.3
sp|Q5VYJ5|MALR1_HUMAN	tr|A0A096NHW1|A0A096NHW1_PAPAN	30.769	169	105	6	1515	1673	747	913	1.97e-13	82.4
sp|Q5VYJ5|MALR1_HUMAN	tr|A0A096NHW1|A0A096NHW1_PAPAN	26.786	168	110	5	1090	1252	753	912	2.93e-13	81.6
sp|Q5VYJ5|MALR1_HUMAN	tr|A0A096NHW1|A0A096NHW1_PAPAN	28.235	170	111	8	654	817	753	917	1.93e-06	59.3
sp|Q5VYJ5|MALR1_HUMAN	tr|A0A096NHW1|A0A096NHW1_PAPAN	25.946	185	115	7	1717	1886	734	911	2.47e-06	58.9
sp|Q5VYJ5|MALR1_HUMAN	tr|A0A096NHW1|A0A096NHW1_PAPAN	27.811	169	106	8	73	229	753	917	0.001	50.4
sp|Q5VYJ5|MALR1_HUMAN	tr|F6S264|F6S264_MACMU	43.558	163	80	6	865	1019	753	911	7.73e-28	129
sp|Q5VYJ5|MALR1_HUMAN	tr|F6S264|F6S264_MACMU	32.544	169	100	5	1303	1461	749	913	1.23e-14	86.3
sp|Q5VYJ5|MALR1_HUMAN	tr|F6S264|F6S264_MACMU	30.769	169	105	6	1515	1673	747	913	1.97e-13	82.4
sp|Q5VYJ5|MALR1_HUMAN	tr|F6S264|F6S264_MACMU	26.786	168	110	5	1090	1252	753	912	2.98e-13	81.6
sp|Q5VYJ5|MALR1_HUMAN	tr|F6S264|F6S264_MACMU	28.235	170	111	8	654	817	753	917	1.96e-06	59.3
sp|Q5VYJ5|MALR1_HUMAN	tr|F6S264|F6S264_MACMU	25.946	185	115	7	1717	1886	734	911	2.51e-06	58.9
sp|Q5VYJ5|MALR1_HUMAN	tr|F6S264|F6S264_MACMU	27.811	169	106	8	73	229	753	917	0.001	50.4
sp|Q5VYJ5|MALR1_HUMAN	tr|A0A2K5VYH6|A0A2K5VYH6_MACFA	43.558	163	80	6	865	1019	753	911	7.73e-28	129
sp|Q5VYJ5|MALR1_HUMAN	tr|A0A2K5VYH6|A0A2K5VYH6_MACFA	32.544	169	100	5	1303	1461	749	913	1.23e-14	86.3
sp|Q5VYJ5|MALR1_HUMAN	tr|A0A2K5VYH6|A0A2K5VYH6_MACFA	30.769	169	105	6	1515	1673	747	913	1.97e-13	82.4
sp|Q5VYJ5|MALR1_HUMAN	tr|A0A2K5VYH6|A0A2K5VYH6_MACFA	26.786	168	110	5	1090	1252	753	912	2.98e-13	81.6
sp|Q5VYJ5|MALR1_HUMAN	tr|A0A2K5VYH6|A0A2K5VYH6_MACFA	28.235	170	111	8	654	817	753	917	1.96e-06	59.3
sp|Q5VYJ5|MALR1_HUMAN	tr|A0A2K5VYH6|A0A2K5VYH6_MACFA	25.946	185	115	7	1717	1886	734	911	2.51e-06	58.9
sp|Q5VYJ5|MALR1_HUMAN	tr|A0A2K5VYH6|A0A2K5VYH6_MACFA	27.811	169	106	8	73	229	753	917	0.001	50.4
sp|Q5VYJ5|MALR1_HUMAN	tr|A0A2I0MAK9|A0A2I0MAK9_COLLI	39.691	194	106	7	865	1050	767	957	8.04e-28	129
sp|Q5VYJ5|MALR1_HUMAN	tr|A0A2I0MAK9|A0A2I0MAK9_COLLI	30.409	171	107	5	1513	1673	759	927	6.61e-16	90.5
sp|Q5VYJ5|MALR1_HUMAN	tr|A0A2I0MAK9|A0A2I0MAK9_COLLI	33.129	163	99	5	1307	1461	767	927	3.31e-15	88.2
sp|Q5VYJ5|MALR1_HUMAN	tr|A0A2I0MAK9|A0A2I0MAK9_COLLI	28.488	172	108	6	1090	1254	767	930	5.14e-15	87.4
sp|Q5VYJ5|MALR1_HUMAN	tr|A0A2I0MAK9|A0A2I0MAK9_COLLI	27.811	169	113	6	654	817	767	931	6.00e-08	64.3
sp|Q5VYJ5|MALR1_HUMAN	tr|A0A2I0MAK9|A0A2I0MAK9_COLLI	23.529	170	115	7	1725	1886	763	925	0.001	50.4
sp|Q5VYJ5|MALR1_HUMAN	tr|A0A2I0MAK9|A0A2I0MAK9_COLLI	24.000	200	127	10	73	252	767	961	0.004	48.9
sp|Q5VYJ5|MALR1_HUMAN	tr|A0A2K5P7B9|A0A2K5P7B9_CERAT	43.558	163	80	6	865	1019	753	911	8.07e-28	129
sp|Q5VYJ5|MALR1_HUMAN	tr|A0A2K5P7B9|A0A2K5P7B9_CERAT	32.544	169	100	5	1303	1461	749	913	1.22e-14	86.3
sp|Q5VYJ5|MALR1_HUMAN	tr|A0A2K5P7B9|A0A2K5P7B9_CERAT	30.769	169	105	6	1515	1673	747	913	1.98e-13	82.4
sp|Q5VYJ5|MALR1_HUMAN	tr|A0A2K5P7B9|A0A2K5P7B9_CERAT	26.786	168	110	5	1090	1252	753	912	3.03e-13	81.6
sp|Q5VYJ5|MALR1_HUMAN	tr|A0A2K5P7B9|A0A2K5P7B9_CERAT	28.235	170	111	8	654	817	753	917	1.87e-06	59.3
sp|Q5VYJ5|MALR1_HUMAN	tr|A0A2K5P7B9|A0A2K5P7B9_CERAT	25.946	185	115	7	1717	1886	734	911	2.39e-06	59.3
sp|Q5VYJ5|MALR1_HUMAN	tr|A0A2K5P7B9|A0A2K5P7B9_CERAT	27.811	169	106	8	73	229	753	917	0.001	50.4
sp|Q5VYJ5|MALR1_HUMAN	tr|A0A455AG82|A0A455AG82_PHYMC	42.945	163	81	6	865	1019	374	532	8.34e-28	127
sp|Q5VYJ5|MALR1_HUMAN	tr|A0A455AG82|A0A455AG82_PHYMC	32.544	169	100	5	1303	1461	370	534	9.95e-15	86.3
sp|Q5VYJ5|MALR1_HUMAN	tr|A0A455AG82|A0A455AG82_PHYMC	31.638	177	101	7	1507	1673	368	534	5.56e-14	83.6
sp|Q5VYJ5|MALR1_HUMAN	tr|A0A455AG82|A0A455AG82_PHYMC	26.786	168	110	5	1090	1252	374	533	1.39e-13	82.4
sp|Q5VYJ5|MALR1_HUMAN	tr|A0A455AG82|A0A455AG82_PHYMC	26.904	197	127	10	654	838	374	565	9.97e-07	60.1
sp|Q5VYJ5|MALR1_HUMAN	tr|A0A455AG82|A0A455AG82_PHYMC	25.967	181	112	7	1721	1886	359	532	7.36e-06	57.4
sp|Q5VYJ5|MALR1_HUMAN	tr|A0A455AG82|A0A455AG82_PHYMC	27.811	169	106	8	73	229	374	538	5.39e-04	51.2
sp|Q5VYJ5|MALR1_HUMAN	tr|H2PIX1|H2PIX1_PONAB	43.558	163	80	6	865	1019	754	912	8.95e-28	129
sp|Q5VYJ5|MALR1_HUMAN	tr|H2PIX1|H2PIX1_PONAB	32.544	169	100	5	1303	1461	750	914	1.13e-14	86.3
sp|Q5VYJ5|MALR1_HUMAN	tr|H2PIX1|H2PIX1_PONAB	30.769	169	105	6	1515	1673	748	914	2.20e-13	82.0
sp|Q5VYJ5|MALR1_HUMAN	tr|H2PIX1|H2PIX1_PONAB	26.786	168	110	5	1090	1252	754	913	2.58e-13	82.0
sp|Q5VYJ5|MALR1_HUMAN	tr|H2PIX1|H2PIX1_PONAB	27.128	188	126	8	636	817	736	918	2.19e-06	59.3
sp|Q5VYJ5|MALR1_HUMAN	tr|H2PIX1|H2PIX1_PONAB	25.946	185	115	7	1717	1886	735	912	3.70e-06	58.5
sp|Q5VYJ5|MALR1_HUMAN	tr|H2PIX1|H2PIX1_PONAB	27.219	169	107	8	73	229	754	918	0.003	48.9
sp|Q5VYJ5|MALR1_HUMAN	tr|G3RYJ7|G3RYJ7_GORGO	43.558	163	80	6	865	1019	753	911	9.02e-28	129
sp|Q5VYJ5|MALR1_HUMAN	tr|G3RYJ7|G3RYJ7_GORGO	32.544	169	100	5	1303	1461	749	913	1.20e-14	86.3
sp|Q5VYJ5|MALR1_HUMAN	tr|G3RYJ7|G3RYJ7_GORGO	30.769	169	105	6	1515	1673	747	913	2.27e-13	82.0
sp|Q5VYJ5|MALR1_HUMAN	tr|G3RYJ7|G3RYJ7_GORGO	26.786	168	110	5	1090	1252	753	912	2.64e-13	82.0
sp|Q5VYJ5|MALR1_HUMAN	tr|G3RYJ7|G3RYJ7_GORGO	28.235	170	111	8	654	817	753	917	2.62e-06	58.9
sp|Q5VYJ5|MALR1_HUMAN	tr|G3RYJ7|G3RYJ7_GORGO	25.946	185	115	7	1717	1886	734	911	3.40e-06	58.5
sp|Q5VYJ5|MALR1_HUMAN	tr|G3RYJ7|G3RYJ7_GORGO	27.219	169	107	8	73	229	753	917	0.003	48.9
sp|Q5VYJ5|MALR1_HUMAN	tr|H0ZC02|H0ZC02_TAEGU	40.206	194	105	7	865	1050	741	931	9.38e-28	129
sp|Q5VYJ5|MALR1_HUMAN	tr|H0ZC02|H0ZC02_TAEGU	30.909	165	102	5	1519	1673	739	901	2.39e-15	88.6
sp|Q5VYJ5|MALR1_HUMAN	tr|H0ZC02|H0ZC02_TAEGU	33.129	163	99	5	1307	1461	741	901	3.31e-15	88.2
sp|Q5VYJ5|MALR1_HUMAN	tr|H0ZC02|H0ZC02_TAEGU	28.488	172	108	6	1090	1254	741	904	7.72e-15	87.0
sp|Q5VYJ5|MALR1_HUMAN	tr|H0ZC02|H0ZC02_TAEGU	26.943	193	121	7	654	830	741	929	2.12e-08	65.9
sp|Q5VYJ5|MALR1_HUMAN	tr|H0ZC02|H0ZC02_TAEGU	23.529	170	115	7	1725	1886	737	899	0.001	50.4
sp|Q5VYJ5|MALR1_HUMAN	tr|H0ZC02|H0ZC02_TAEGU	23.077	169	114	7	73	229	741	905	0.007	47.8
sp|Q5VYJ5|MALR1_HUMAN	tr|K7BUY7|K7BUY7_PANTR	43.558	163	80	6	865	1019	753	911	9.49e-28	129
sp|Q5VYJ5|MALR1_HUMAN	tr|K7BUY7|K7BUY7_PANTR	32.544	169	100	5	1303	1461	749	913	1.22e-14	86.3
sp|Q5VYJ5|MALR1_HUMAN	tr|K7BUY7|K7BUY7_PANTR	30.769	169	105	6	1515	1673	747	913	2.27e-13	82.0
sp|Q5VYJ5|MALR1_HUMAN	tr|K7BUY7|K7BUY7_PANTR	26.786	168	110	5	1090	1252	753	912	2.58e-13	82.0
sp|Q5VYJ5|MALR1_HUMAN	tr|K7BUY7|K7BUY7_PANTR	27.811	169	113	6	654	817	753	917	2.73e-06	58.9
sp|Q5VYJ5|MALR1_HUMAN	tr|K7BUY7|K7BUY7_PANTR	25.946	185	115	7	1717	1886	734	911	3.32e-06	58.5
sp|Q5VYJ5|MALR1_HUMAN	tr|K7BUY7|K7BUY7_PANTR	27.219	169	107	8	73	229	753	917	0.003	48.9
sp|Q5VYJ5|MALR1_HUMAN	sp|Q8NFP4|MDGA1_HUMAN	43.558	163	80	6	865	1019	753	911	9.49e-28	129
sp|Q5VYJ5|MALR1_HUMAN	sp|Q8NFP4|MDGA1_HUMAN	32.544	169	100	5	1303	1461	749	913	1.22e-14	86.3
sp|Q5VYJ5|MALR1_HUMAN	sp|Q8NFP4|MDGA1_HUMAN	30.769	169	105	6	1515	1673	747	913	2.27e-13	82.0
sp|Q5VYJ5|MALR1_HUMAN	sp|Q8NFP4|MDGA1_HUMAN	26.786	168	110	5	1090	1252	753	912	2.58e-13	82.0
sp|Q5VYJ5|MALR1_HUMAN	sp|Q8NFP4|MDGA1_HUMAN	27.811	169	113	6	654	817	753	917	2.73e-06	58.9
sp|Q5VYJ5|MALR1_HUMAN	sp|Q8NFP4|MDGA1_HUMAN	25.946	185	115	7	1717	1886	734	911	3.32e-06	58.5
sp|Q5VYJ5|MALR1_HUMAN	sp|Q8NFP4|MDGA1_HUMAN	27.219	169	107	8	73	229	753	917	0.003	48.9
sp|Q5VYJ5|MALR1_HUMAN	tr|A0A2K5YSP4|A0A2K5YSP4_MANLE	43.558	163	80	6	865	1019	753	911	1.00e-27	129
sp|Q5VYJ5|MALR1_HUMAN	tr|A0A2K5YSP4|A0A2K5YSP4_MANLE	32.544	169	100	5	1303	1461	749	913	1.19e-14	86.3
sp|Q5VYJ5|MALR1_HUMAN	tr|A0A2K5YSP4|A0A2K5YSP4_MANLE	30.952	168	104	6	1515	1672	747	912	2.63e-13	82.0
sp|Q5VYJ5|MALR1_HUMAN	tr|A0A2K5YSP4|A0A2K5YSP4_MANLE	26.786	168	110	5	1090	1252	753	912	2.91e-13	81.6
sp|Q5VYJ5|MALR1_HUMAN	tr|A0A2K5YSP4|A0A2K5YSP4_MANLE	27.811	169	113	6	654	817	753	917	1.42e-06	60.1
sp|Q5VYJ5|MALR1_HUMAN	tr|A0A2K5YSP4|A0A2K5YSP4_MANLE	25.946	185	115	7	1717	1886	734	911	2.32e-06	59.3
sp|Q5VYJ5|MALR1_HUMAN	tr|A0A2K5YSP4|A0A2K5YSP4_MANLE	27.811	169	106	8	73	229	753	917	6.57e-04	51.2
sp|Q5VYJ5|MALR1_HUMAN	tr|A0A087RAP9|A0A087RAP9_APTFO	41.765	170	89	6	865	1026	741	908	1.03e-27	129
sp|Q5VYJ5|MALR1_HUMAN	tr|A0A087RAP9|A0A087RAP9_APTFO	30.769	169	105	5	1515	1673	735	901	4.00e-16	91.3
sp|Q5VYJ5|MALR1_HUMAN	tr|A0A087RAP9|A0A087RAP9_APTFO	31.606	193	119	7	1307	1490	741	929	1.48e-15	89.4
sp|Q5VYJ5|MALR1_HUMAN	tr|A0A087RAP9|A0A087RAP9_APTFO	28.488	172	108	6	1090	1254	741	904	4.45e-15	87.8
sp|Q5VYJ5|MALR1_HUMAN	tr|A0A087RAP9|A0A087RAP9_APTFO	27.811	169	113	6	654	817	741	905	4.73e-08	64.7
sp|Q5VYJ5|MALR1_HUMAN	tr|A0A087RAP9|A0A087RAP9_APTFO	23.529	170	115	7	1725	1886	737	899	0.001	50.4
sp|Q5VYJ5|MALR1_HUMAN	tr|A0A087RAP9|A0A087RAP9_APTFO	23.077	169	114	7	73	229	741	905	0.005	48.1
sp|Q5VYJ5|MALR1_HUMAN	tr|A0A1S2ZDV2|A0A1S2ZDV2_ERIEU	43.558	163	80	6	865	1019	753	911	1.03e-27	129
sp|Q5VYJ5|MALR1_HUMAN	tr|A0A1S2ZDV2|A0A1S2ZDV2_ERIEU	32.544	169	100	5	1303	1461	749	913	1.32e-14	86.3
sp|Q5VYJ5|MALR1_HUMAN	tr|A0A1S2ZDV2|A0A1S2ZDV2_ERIEU	30.769	169	105	6	1515	1673	747	913	1.60e-13	82.8
sp|Q5VYJ5|MALR1_HUMAN	tr|A0A1S2ZDV2|A0A1S2ZDV2_ERIEU	26.786	168	110	5	1090	1252	753	912	3.74e-13	81.3
sp|Q5VYJ5|MALR1_HUMAN	tr|A0A1S2ZDV2|A0A1S2ZDV2_ERIEU	25.946	185	115	7	1717	1886	734	911	1.51e-06	59.7
sp|Q5VYJ5|MALR1_HUMAN	tr|A0A1S2ZDV2|A0A1S2ZDV2_ERIEU	27.219	169	114	6	654	817	753	917	7.79e-06	57.4
sp|Q5VYJ5|MALR1_HUMAN	tr|A0A1S2ZDV2|A0A1S2ZDV2_ERIEU	28.402	169	105	8	73	229	753	917	5.39e-04	51.6
sp|Q5VYJ5|MALR1_HUMAN	tr|A0A2I3HG31|A0A2I3HG31_NOMLE	43.558	163	80	6	865	1019	746	904	1.05e-27	129
sp|Q5VYJ5|MALR1_HUMAN	tr|A0A2I3HG31|A0A2I3HG31_NOMLE	32.544	169	100	5	1303	1461	742	906	1.10e-14	86.3
sp|Q5VYJ5|MALR1_HUMAN	tr|A0A2I3HG31|A0A2I3HG31_NOMLE	26.786	168	110	5	1090	1252	746	905	2.41e-13	82.0
sp|Q5VYJ5|MALR1_HUMAN	tr|A0A2I3HG31|A0A2I3HG31_NOMLE	30.952	168	104	6	1515	1672	740	905	2.74e-13	82.0
sp|Q5VYJ5|MALR1_HUMAN	tr|A0A2I3HG31|A0A2I3HG31_NOMLE	27.811	169	113	6	654	817	746	910	2.05e-06	59.3
sp|Q5VYJ5|MALR1_HUMAN	tr|A0A2I3HG31|A0A2I3HG31_NOMLE	25.946	185	115	7	1717	1886	727	904	2.73e-06	58.9
sp|Q5VYJ5|MALR1_HUMAN	tr|A0A2I3HG31|A0A2I3HG31_NOMLE	27.219	169	107	8	73	229	746	910	0.002	49.3
sp|Q5VYJ5|MALR1_HUMAN	tr|A0A093G528|A0A093G528_DRYPU	41.765	170	89	6	865	1026	741	908	1.08e-27	128
sp|Q5VYJ5|MALR1_HUMAN	tr|A0A093G528|A0A093G528_DRYPU	30.769	169	105	5	1515	1673	735	901	4.03e-16	91.3
sp|Q5VYJ5|MALR1_HUMAN	tr|A0A093G528|A0A093G528_DRYPU	31.606	193	119	7	1307	1490	741	929	1.43e-15	89.4
sp|Q5VYJ5|MALR1_HUMAN	tr|A0A093G528|A0A093G528_DRYPU	28.488	172	108	6	1090	1254	741	904	4.64e-15	87.8
sp|Q5VYJ5|MALR1_HUMAN	tr|A0A093G528|A0A093G528_DRYPU	27.811	169	113	6	654	817	741	905	5.41e-08	64.7
sp|Q5VYJ5|MALR1_HUMAN	tr|A0A093G528|A0A093G528_DRYPU	23.529	170	115	7	1725	1886	737	899	0.001	50.1
sp|Q5VYJ5|MALR1_HUMAN	tr|A0A093G528|A0A093G528_DRYPU	23.077	169	114	7	73	229	741	905	0.005	48.1
sp|Q5VYJ5|MALR1_HUMAN	tr|A0A151P368|A0A151P368_ALLMI	41.765	170	89	6	865	1026	765	932	1.14e-27	128
sp|Q5VYJ5|MALR1_HUMAN	tr|A0A151P368|A0A151P368_ALLMI	30.488	164	102	5	1519	1672	763	924	5.48e-16	90.9
sp|Q5VYJ5|MALR1_HUMAN	tr|A0A151P368|A0A151P368_ALLMI	30.890	191	119	7	1307	1488	765	951	1.68e-14	85.9
sp|Q5VYJ5|MALR1_HUMAN	tr|A0A151P368|A0A151P368_ALLMI	27.326	172	110	6	1090	1254	765	928	1.10e-13	83.2
sp|Q5VYJ5|MALR1_HUMAN	tr|A0A151P368|A0A151P368_ALLMI	26.946	167	117	5	654	817	765	929	3.21e-08	65.5
sp|Q5VYJ5|MALR1_HUMAN	tr|A0A151P368|A0A151P368_ALLMI	24.551	167	111	7	1728	1886	764	923	1.48e-04	53.1
sp|Q5VYJ5|MALR1_HUMAN	tr|A0A151P368|A0A151P368_ALLMI	24.852	169	111	7	73	229	765	929	0.010	47.4
sp|Q5VYJ5|MALR1_HUMAN	tr|R0L1F3|R0L1F3_ANAPL	41.765	170	89	6	865	1026	753	920	1.35e-27	128
sp|Q5VYJ5|MALR1_HUMAN	tr|R0L1F3|R0L1F3_ANAPL	30.952	168	104	5	1515	1672	747	912	6.89e-16	90.5
sp|Q5VYJ5|MALR1_HUMAN	tr|R0L1F3|R0L1F3_ANAPL	31.606	193	119	7	1307	1490	753	941	2.11e-15	89.0
sp|Q5VYJ5|MALR1_HUMAN	tr|R0L1F3|R0L1F3_ANAPL	28.488	172	108	6	1090	1254	753	916	5.41e-15	87.4
sp|Q5VYJ5|MALR1_HUMAN	tr|R0L1F3|R0L1F3_ANAPL	27.811	169	113	6	654	817	753	917	5.30e-08	64.7
sp|Q5VYJ5|MALR1_HUMAN	tr|R0L1F3|R0L1F3_ANAPL	23.529	170	115	7	1725	1886	749	911	0.001	50.4
sp|Q5VYJ5|MALR1_HUMAN	tr|R0L1F3|R0L1F3_ANAPL	23.077	169	114	7	73	229	753	917	0.004	48.5
sp|Q5VYJ5|MALR1_HUMAN	tr|H2TNI0|H2TNI0_TAKRU	38.462	195	102	7	851	1028	736	929	1.37e-27	128
sp|Q5VYJ5|MALR1_HUMAN	tr|H2TNI0|H2TNI0_TAKRU	30.814	172	102	5	1306	1461	750	920	1.62e-14	85.9
sp|Q5VYJ5|MALR1_HUMAN	tr|H2TNI0|H2TNI0_TAKRU	26.966	178	108	6	1090	1253	751	920	1.65e-10	72.8
sp|Q5VYJ5|MALR1_HUMAN	tr|H2TNI0|H2TNI0_TAKRU	26.738	187	123	5	644	817	741	926	2.84e-10	72.0
sp|Q5VYJ5|MALR1_HUMAN	tr|H2TNI0|H2TNI0_TAKRU	26.744	172	103	7	1521	1672	751	919	2.04e-08	65.9
sp|Q5VYJ5|MALR1_HUMAN	tr|H2TNI0|H2TNI0_TAKRU	24.432	176	107	8	1729	1886	751	918	0.007	47.8
sp|Q5VYJ5|MALR1_HUMAN	tr|H2TNI0|H2TNI0_TAKRU	23.834	193	117	9	59	226	734	921	0.012	47.0
sp|Q5VYJ5|MALR1_HUMAN	tr|K7FS05|K7FS05_PELSI	24.551	668	375	27	362	1019	53	601	1.39e-27	126
sp|Q5VYJ5|MALR1_HUMAN	tr|K7FS05|K7FS05_PELSI	23.129	735	394	30	553	1267	32	615	7.86e-22	108
sp|Q5VYJ5|MALR1_HUMAN	tr|K7FS05|K7FS05_PELSI	23.604	627	330	27	863	1471	119	614	6.49e-19	99.4
sp|Q5VYJ5|MALR1_HUMAN	tr|K7FS05|K7FS05_PELSI	20.752	612	358	22	1291	1886	101	601	2.81e-10	71.6
sp|Q5VYJ5|MALR1_HUMAN	tr|K7FS05|K7FS05_PELSI	21.260	381	267	13	439	812	248	602	1.41e-06	59.7
sp|Q5VYJ5|MALR1_HUMAN	tr|K7FS05|K7FS05_PELSI	26.250	160	111	5	73	228	451	607	2.62e-04	52.4
sp|Q5VYJ5|MALR1_HUMAN	tr|K7FS05|K7FS05_PELSI	24.033	362	216	19	73	420	283	599	0.002	49.7
sp|Q5VYJ5|MALR1_HUMAN	tr|K7FS05|K7FS05_PELSI	20.998	481	268	24	169	629	211	599	0.032	45.4
sp|Q5VYJ5|MALR1_HUMAN	tr|K7FS05|K7FS05_PELSI	24.118	170	105	6	1725	1888	114	265	0.28	42.4
sp|Q5VYJ5|MALR1_HUMAN	tr|A0A0Q3TU41|A0A0Q3TU41_AMAAE	41.765	170	89	6	865	1026	777	944	1.40e-27	128
sp|Q5VYJ5|MALR1_HUMAN	tr|A0A0Q3TU41|A0A0Q3TU41_AMAAE	30.769	169	105	5	1515	1673	771	937	6.38e-16	90.5
sp|Q5VYJ5|MALR1_HUMAN	tr|A0A0Q3TU41|A0A0Q3TU41_AMAAE	33.129	163	99	5	1307	1461	777	937	2.31e-15	88.6
sp|Q5VYJ5|MALR1_HUMAN	tr|A0A0Q3TU41|A0A0Q3TU41_AMAAE	28.488	172	108	6	1090	1254	777	940	6.34e-15	87.4
sp|Q5VYJ5|MALR1_HUMAN	tr|A0A0Q3TU41|A0A0Q3TU41_AMAAE	27.811	169	113	6	654	817	777	941	5.88e-08	64.3
sp|Q5VYJ5|MALR1_HUMAN	tr|A0A0Q3TU41|A0A0Q3TU41_AMAAE	23.529	170	115	7	1725	1886	773	935	0.001	50.1
sp|Q5VYJ5|MALR1_HUMAN	tr|A0A0Q3TU41|A0A0Q3TU41_AMAAE	23.077	169	114	7	73	229	777	941	0.005	48.5
sp|Q5VYJ5|MALR1_HUMAN	tr|G1NE36|G1NE36_MELGA	41.765	170	89	6	865	1026	747	914	1.40e-27	128
sp|Q5VYJ5|MALR1_HUMAN	tr|G1NE36|G1NE36_MELGA	30.909	165	102	5	1519	1673	745	907	1.85e-15	89.0
sp|Q5VYJ5|MALR1_HUMAN	tr|G1NE36|G1NE36_MELGA	31.606	193	119	7	1307	1490	747	935	2.08e-15	89.0
sp|Q5VYJ5|MALR1_HUMAN	tr|G1NE36|G1NE36_MELGA	28.488	172	108	6	1090	1254	747	910	5.16e-15	87.4
sp|Q5VYJ5|MALR1_HUMAN	tr|G1NE36|G1NE36_MELGA	27.811	169	113	6	654	817	747	911	5.96e-08	64.3
sp|Q5VYJ5|MALR1_HUMAN	tr|G1NE36|G1NE36_MELGA	23.267	202	127	9	1723	1903	741	935	8.78e-04	50.8
sp|Q5VYJ5|MALR1_HUMAN	tr|G1NE36|G1NE36_MELGA	23.116	199	130	9	73	252	747	941	0.003	48.9
sp|Q5VYJ5|MALR1_HUMAN	tr|A0A384C9Z2|A0A384C9Z2_URSMA	42.945	163	81	6	865	1019	679	837	1.42e-27	128
sp|Q5VYJ5|MALR1_HUMAN	tr|A0A384C9Z2|A0A384C9Z2_URSMA	30.093	216	129	7	1256	1461	636	839	9.58e-15	86.7
sp|Q5VYJ5|MALR1_HUMAN	tr|A0A384C9Z2|A0A384C9Z2_URSMA	29.148	223	136	8	1460	1672	628	838	3.76e-14	84.7
sp|Q5VYJ5|MALR1_HUMAN	tr|A0A384C9Z2|A0A384C9Z2_URSMA	25.346	217	142	7	1042	1252	636	838	1.40e-13	82.8
sp|Q5VYJ5|MALR1_HUMAN	tr|A0A384C9Z2|A0A384C9Z2_URSMA	27.811	169	113	6	654	817	679	843	1.41e-06	59.7
sp|Q5VYJ5|MALR1_HUMAN	tr|A0A384C9Z2|A0A384C9Z2_URSMA	26.163	172	102	7	1728	1886	678	837	3.25e-05	55.5
sp|Q5VYJ5|MALR1_HUMAN	tr|A0A384C9Z2|A0A384C9Z2_URSMA	28.402	169	105	8	73	229	679	843	6.35e-05	54.3
sp|Q5VYJ5|MALR1_HUMAN	tr|A0A091I0Y4|A0A091I0Y4_CALAN	41.765	170	89	6	865	1026	741	908	1.45e-27	128
sp|Q5VYJ5|MALR1_HUMAN	tr|A0A091I0Y4|A0A091I0Y4_CALAN	30.769	169	105	5	1515	1673	735	901	7.12e-16	90.1
sp|Q5VYJ5|MALR1_HUMAN	tr|A0A091I0Y4|A0A091I0Y4_CALAN	32.620	187	113	7	1307	1484	741	923	3.31e-15	88.2
sp|Q5VYJ5|MALR1_HUMAN	tr|A0A091I0Y4|A0A091I0Y4_CALAN	28.488	172	108	6	1090	1254	741	904	5.27e-15	87.4
sp|Q5VYJ5|MALR1_HUMAN	tr|A0A091I0Y4|A0A091I0Y4_CALAN	27.811	169	113	6	654	817	741	905	6.69e-08	64.3
sp|Q5VYJ5|MALR1_HUMAN	tr|A0A091I0Y4|A0A091I0Y4_CALAN	23.529	170	115	7	1725	1886	737	899	0.001	50.4
sp|Q5VYJ5|MALR1_HUMAN	tr|A0A091I0Y4|A0A091I0Y4_CALAN	23.077	169	114	7	73	229	741	905	0.004	48.5
sp|Q5VYJ5|MALR1_HUMAN	tr|A0A0L0BVX7|A0A0L0BVX7_LUCCU	26.682	446	265	21	624	1019	271	704	1.51e-27	129
sp|Q5VYJ5|MALR1_HUMAN	tr|A0A0L0BVX7|A0A0L0BVX7_LUCCU	26.446	363	225	13	1144	1467	353	712	1.45e-21	109
sp|Q5VYJ5|MALR1_HUMAN	tr|A0A0L0BVX7|A0A0L0BVX7_LUCCU	24.590	427	262	22	1511	1890	295	708	2.50e-13	82.4
sp|Q5VYJ5|MALR1_HUMAN	tr|A0A0L0BVX7|A0A0L0BVX7_LUCCU	19.904	417	266	18	1306	1671	305	704	8.55e-07	60.8
sp|Q5VYJ5|MALR1_HUMAN	tr|A0A0L0BVX7|A0A0L0BVX7_LUCCU	22.831	219	134	9	652	840	522	735	3.82e-06	58.5
sp|Q5VYJ5|MALR1_HUMAN	tr|A0A0L0BVX7|A0A0L0BVX7_LUCCU	22.581	434	262	19	257	635	294	708	9.65e-05	53.9
sp|Q5VYJ5|MALR1_HUMAN	tr|A0A0L0BVX7|A0A0L0BVX7_LUCCU	25.726	241	127	9	44	243	491	720	3.5	38.9
sp|Q5VYJ5|MALR1_HUMAN	tr|A0A5F9CLH0|A0A5F9CLH0_RABIT	40.306	196	99	8	865	1051	689	875	1.55e-27	128
sp|Q5VYJ5|MALR1_HUMAN	tr|A0A5F9CLH0|A0A5F9CLH0_RABIT	29.787	188	118	5	1284	1461	666	849	9.41e-15	86.7
sp|Q5VYJ5|MALR1_HUMAN	tr|A0A5F9CLH0|A0A5F9CLH0_RABIT	30.909	165	102	6	1519	1673	687	849	2.81e-13	81.6
sp|Q5VYJ5|MALR1_HUMAN	tr|A0A5F9CLH0|A0A5F9CLH0_RABIT	26.786	168	110	5	1090	1252	689	848	3.27e-13	81.6
sp|Q5VYJ5|MALR1_HUMAN	tr|A0A5F9CLH0|A0A5F9CLH0_RABIT	28.235	170	111	8	654	817	689	853	1.97e-06	59.3
sp|Q5VYJ5|MALR1_HUMAN	tr|A0A5F9CLH0|A0A5F9CLH0_RABIT	26.163	172	102	7	1728	1886	688	847	2.39e-05	55.8
sp|Q5VYJ5|MALR1_HUMAN	tr|A0A5F9CLH0|A0A5F9CLH0_RABIT	27.811	169	106	8	73	229	689	853	7.47e-04	50.8
sp|Q5VYJ5|MALR1_HUMAN	tr|A0A091WYS6|A0A091WYS6_OPIHO	41.765	170	89	6	865	1026	737	904	1.58e-27	128
sp|Q5VYJ5|MALR1_HUMAN	tr|A0A091WYS6|A0A091WYS6_OPIHO	30.769	169	105	5	1515	1673	731	897	9.31e-16	89.7
sp|Q5VYJ5|MALR1_HUMAN	tr|A0A091WYS6|A0A091WYS6_OPIHO	31.771	192	120	6	1307	1490	737	925	2.03e-15	89.0
sp|Q5VYJ5|MALR1_HUMAN	tr|A0A091WYS6|A0A091WYS6_OPIHO	28.488	172	108	6	1090	1254	737	900	8.31e-15	86.7
sp|Q5VYJ5|MALR1_HUMAN	tr|A0A091WYS6|A0A091WYS6_OPIHO	27.811	169	113	6	654	817	737	901	9.06e-08	63.9
sp|Q5VYJ5|MALR1_HUMAN	tr|A0A091WYS6|A0A091WYS6_OPIHO	23.529	170	115	7	1725	1886	733	895	0.001	50.4
sp|Q5VYJ5|MALR1_HUMAN	tr|A0A091WYS6|A0A091WYS6_OPIHO	23.077	169	114	7	73	229	737	901	0.007	47.8
sp|Q5VYJ5|MALR1_HUMAN	tr|A0A2Y9DR82|A0A2Y9DR82_TRIMA	42.945	163	81	6	865	1019	753	911	1.64e-27	128
sp|Q5VYJ5|MALR1_HUMAN	tr|A0A2Y9DR82|A0A2Y9DR82_TRIMA	32.544	169	100	5	1303	1461	749	913	1.09e-14	86.3
sp|Q5VYJ5|MALR1_HUMAN	tr|A0A2Y9DR82|A0A2Y9DR82_TRIMA	30.952	168	104	6	1515	1672	747	912	1.73e-13	82.4
sp|Q5VYJ5|MALR1_HUMAN	tr|A0A2Y9DR82|A0A2Y9DR82_TRIMA	26.786	168	110	5	1090	1252	753	912	2.67e-13	82.0
sp|Q5VYJ5|MALR1_HUMAN	tr|A0A2Y9DR82|A0A2Y9DR82_TRIMA	26.531	196	120	9	654	830	753	943	7.62e-07	60.8
sp|Q5VYJ5|MALR1_HUMAN	tr|A0A2Y9DR82|A0A2Y9DR82_TRIMA	25.967	181	112	7	1721	1886	738	911	5.33e-06	58.2
sp|Q5VYJ5|MALR1_HUMAN	tr|A0A2Y9DR82|A0A2Y9DR82_TRIMA	27.811	169	106	8	73	229	753	917	7.36e-04	50.8
sp|Q5VYJ5|MALR1_HUMAN	tr|A0A4X2LKQ4|A0A4X2LKQ4_VOMUR	42.945	163	81	6	865	1019	743	901	1.70e-27	128
sp|Q5VYJ5|MALR1_HUMAN	tr|A0A4X2LKQ4|A0A4X2LKQ4_VOMUR	30.769	195	120	6	1303	1486	739	929	1.10e-14	86.3
sp|Q5VYJ5|MALR1_HUMAN	tr|A0A4X2LKQ4|A0A4X2LKQ4_VOMUR	31.361	169	104	6	1515	1673	737	903	1.70e-14	85.9
sp|Q5VYJ5|MALR1_HUMAN	tr|A0A4X2LKQ4|A0A4X2LKQ4_VOMUR	27.381	168	109	5	1090	1252	743	902	2.88e-14	85.1
sp|Q5VYJ5|MALR1_HUMAN	tr|A0A4X2LKQ4|A0A4X2LKQ4_VOMUR	27.811	169	113	6	654	817	743	907	4.73e-07	61.6
sp|Q5VYJ5|MALR1_HUMAN	tr|A0A4X2LKQ4|A0A4X2LKQ4_VOMUR	24.865	185	117	7	1717	1886	724	901	1.94e-05	56.2
sp|Q5VYJ5|MALR1_HUMAN	tr|A0A4X2LKQ4|A0A4X2LKQ4_VOMUR	28.402	169	105	8	73	229	743	907	7.55e-05	54.3
sp|Q5VYJ5|MALR1_HUMAN	tr|A0A452EYK6|A0A452EYK6_CAPHI	42.945	163	81	6	865	1019	753	911	1.71e-27	128
sp|Q5VYJ5|MALR1_HUMAN	tr|A0A452EYK6|A0A452EYK6_CAPHI	32.544	169	100	5	1303	1461	749	913	1.31e-14	86.3
sp|Q5VYJ5|MALR1_HUMAN	tr|A0A452EYK6|A0A452EYK6_CAPHI	30.769	169	105	6	1515	1673	747	913	1.88e-13	82.4
sp|Q5VYJ5|MALR1_HUMAN	tr|A0A452EYK6|A0A452EYK6_CAPHI	26.786	168	110	5	1090	1252	753	912	2.67e-13	82.0
sp|Q5VYJ5|MALR1_HUMAN	tr|A0A452EYK6|A0A452EYK6_CAPHI	27.128	188	126	8	636	817	735	917	1.40e-06	60.1
sp|Q5VYJ5|MALR1_HUMAN	tr|A0A452EYK6|A0A452EYK6_CAPHI	25.405	185	116	7	1717	1886	734	911	5.42e-06	58.2
sp|Q5VYJ5|MALR1_HUMAN	tr|A0A452EYK6|A0A452EYK6_CAPHI	27.811	169	106	8	73	229	753	917	7.94e-04	50.8
sp|Q5VYJ5|MALR1_HUMAN	tr|I3ME41|I3ME41_ICTTR	42.945	163	81	6	865	1019	753	911	1.74e-27	128
sp|Q5VYJ5|MALR1_HUMAN	tr|I3ME41|I3ME41_ICTTR	32.544	169	100	5	1303	1461	749	913	1.40e-14	86.3
sp|Q5VYJ5|MALR1_HUMAN	tr|I3ME41|I3ME41_ICTTR	30.952	168	104	6	1515	1672	747	912	2.02e-13	82.4
sp|Q5VYJ5|MALR1_HUMAN	tr|I3ME41|I3ME41_ICTTR	26.786	168	110	5	1090	1252	753	912	2.74e-13	82.0
sp|Q5VYJ5|MALR1_HUMAN	tr|I3ME41|I3ME41_ICTTR	28.235	170	111	8	654	817	753	917	1.85e-06	59.7
sp|Q5VYJ5|MALR1_HUMAN	tr|I3ME41|I3ME41_ICTTR	25.405	185	116	7	1717	1886	734	911	5.56e-06	57.8
sp|Q5VYJ5|MALR1_HUMAN	tr|I3ME41|I3ME41_ICTTR	27.811	169	106	8	73	229	753	917	7.68e-04	50.8
sp|Q5VYJ5|MALR1_HUMAN	tr|A0A2K6SDT8|A0A2K6SDT8_SAIBB	42.945	163	81	6	865	1019	752	910	1.82e-27	128
sp|Q5VYJ5|MALR1_HUMAN	tr|A0A2K6SDT8|A0A2K6SDT8_SAIBB	32.544	169	100	5	1303	1461	748	912	4.50e-15	87.8
sp|Q5VYJ5|MALR1_HUMAN	tr|A0A2K6SDT8|A0A2K6SDT8_SAIBB	31.548	168	103	6	1515	1672	746	911	3.00e-14	85.1
sp|Q5VYJ5|MALR1_HUMAN	tr|A0A2K6SDT8|A0A2K6SDT8_SAIBB	26.786	168	110	5	1090	1252	752	911	2.79e-13	82.0
sp|Q5VYJ5|MALR1_HUMAN	tr|A0A2K6SDT8|A0A2K6SDT8_SAIBB	27.811	169	113	6	654	817	752	916	9.39e-07	60.5
sp|Q5VYJ5|MALR1_HUMAN	tr|A0A2K6SDT8|A0A2K6SDT8_SAIBB	25.405	185	116	7	1717	1886	733	910	3.15e-06	58.9
sp|Q5VYJ5|MALR1_HUMAN	tr|A0A2K6SDT8|A0A2K6SDT8_SAIBB	28.402	169	105	8	73	229	752	916	8.08e-05	54.3
sp|Q5VYJ5|MALR1_HUMAN	tr|A0A091J207|A0A091J207_EGRGA	41.765	170	89	6	865	1026	733	900	1.83e-27	127
sp|Q5VYJ5|MALR1_HUMAN	tr|A0A091J207|A0A091J207_EGRGA	32.124	193	118	7	1307	1490	733	921	3.19e-16	91.3
sp|Q5VYJ5|MALR1_HUMAN	tr|A0A091J207|A0A091J207_EGRGA	30.952	168	104	5	1515	1672	727	892	8.04e-16	90.1
sp|Q5VYJ5|MALR1_HUMAN	tr|A0A091J207|A0A091J207_EGRGA	28.488	172	108	6	1090	1254	733	896	6.42e-15	87.0
sp|Q5VYJ5|MALR1_HUMAN	tr|A0A091J207|A0A091J207_EGRGA	27.811	169	113	6	654	817	733	897	6.18e-08	64.3
sp|Q5VYJ5|MALR1_HUMAN	tr|A0A091J207|A0A091J207_EGRGA	24.000	200	124	9	1725	1903	729	921	4.15e-04	51.6
sp|Q5VYJ5|MALR1_HUMAN	tr|A0A091J207|A0A091J207_EGRGA	23.077	169	114	7	73	229	733	897	0.005	48.5
sp|Q5VYJ5|MALR1_HUMAN	tr|M3W6F6|M3W6F6_FELCA	42.945	163	81	6	865	1019	753	911	1.85e-27	128
sp|Q5VYJ5|MALR1_HUMAN	tr|M3W6F6|M3W6F6_FELCA	32.544	169	100	5	1303	1461	749	913	1.29e-14	86.3
sp|Q5VYJ5|MALR1_HUMAN	tr|M3W6F6|M3W6F6_FELCA	30.952	168	104	6	1515	1672	747	912	1.78e-13	82.4
sp|Q5VYJ5|MALR1_HUMAN	tr|M3W6F6|M3W6F6_FELCA	26.786	168	110	5	1090	1252	753	912	2.95e-13	81.6
sp|Q5VYJ5|MALR1_HUMAN	tr|M3W6F6|M3W6F6_FELCA	28.235	170	111	8	654	817	753	917	2.05e-06	59.3
sp|Q5VYJ5|MALR1_HUMAN	tr|M3W6F6|M3W6F6_FELCA	25.405	185	116	7	1717	1886	734	911	5.19e-06	58.2
sp|Q5VYJ5|MALR1_HUMAN	tr|M3W6F6|M3W6F6_FELCA	27.811	169	106	8	73	229	753	917	8.79e-04	50.8
sp|Q5VYJ5|MALR1_HUMAN	tr|L5KZW6|L5KZW6_PTEAL	42.945	163	81	6	865	1019	723	881	1.88e-27	127
sp|Q5VYJ5|MALR1_HUMAN	tr|L5KZW6|L5KZW6_PTEAL	32.184	174	104	5	1298	1461	714	883	6.94e-15	87.0
sp|Q5VYJ5|MALR1_HUMAN	tr|L5KZW6|L5KZW6_PTEAL	26.786	168	110	5	1090	1252	723	882	2.51e-13	82.0
sp|Q5VYJ5|MALR1_HUMAN	tr|L5KZW6|L5KZW6_PTEAL	31.098	164	101	6	1519	1672	721	882	3.40e-13	81.6
sp|Q5VYJ5|MALR1_HUMAN	tr|L5KZW6|L5KZW6_PTEAL	26.887	212	116	10	1717	1902	712	910	7.92e-07	60.8
sp|Q5VYJ5|MALR1_HUMAN	tr|L5KZW6|L5KZW6_PTEAL	26.437	174	119	6	649	817	718	887	3.85e-06	58.5
sp|Q5VYJ5|MALR1_HUMAN	tr|L5KZW6|L5KZW6_PTEAL	26.705	176	113	8	66	229	716	887	6.01e-04	51.2
sp|Q5VYJ5|MALR1_HUMAN	tr|G3U8M4|G3U8M4_LOXAF	42.945	163	81	6	865	1019	745	903	1.89e-27	127
sp|Q5VYJ5|MALR1_HUMAN	tr|G3U8M4|G3U8M4_LOXAF	32.727	165	97	5	1307	1461	745	905	1.67e-14	85.9
sp|Q5VYJ5|MALR1_HUMAN	tr|G3U8M4|G3U8M4_LOXAF	30.909	165	102	6	1519	1673	743	905	2.61e-13	82.0
sp|Q5VYJ5|MALR1_HUMAN	tr|G3U8M4|G3U8M4_LOXAF	26.786	168	110	5	1090	1252	745	904	2.91e-13	81.6
sp|Q5VYJ5|MALR1_HUMAN	tr|G3U8M4|G3U8M4_LOXAF	28.235	170	111	8	654	817	745	909	1.89e-06	59.3
sp|Q5VYJ5|MALR1_HUMAN	tr|G3U8M4|G3U8M4_LOXAF	25.683	183	110	8	1717	1886	734	903	1.89e-05	56.2
sp|Q5VYJ5|MALR1_HUMAN	tr|G3U8M4|G3U8M4_LOXAF	27.273	176	112	8	66	229	738	909	9.58e-05	53.9
sp|Q5VYJ5|MALR1_HUMAN	tr|A0A3Q0G637|A0A3Q0G637_ALLSI	41.765	170	89	6	865	1026	747	914	1.92e-27	127
sp|Q5VYJ5|MALR1_HUMAN	tr|A0A3Q0G637|A0A3Q0G637_ALLSI	28.796	191	122	6	1519	1697	745	933	2.70e-16	91.7
sp|Q5VYJ5|MALR1_HUMAN	tr|A0A3Q0G637|A0A3Q0G637_ALLSI	31.902	163	101	5	1307	1461	747	907	3.14e-14	85.1
sp|Q5VYJ5|MALR1_HUMAN	tr|A0A3Q0G637|A0A3Q0G637_ALLSI	27.907	172	109	6	1090	1254	747	910	3.51e-14	84.7
sp|Q5VYJ5|MALR1_HUMAN	tr|A0A3Q0G637|A0A3Q0G637_ALLSI	26.946	167	117	5	654	817	747	911	5.19e-08	64.7
sp|Q5VYJ5|MALR1_HUMAN	tr|A0A3Q0G637|A0A3Q0G637_ALLSI	24.551	167	111	7	1728	1886	746	905	1.23e-04	53.5
sp|Q5VYJ5|MALR1_HUMAN	tr|A0A3Q0G637|A0A3Q0G637_ALLSI	24.852	169	111	7	73	229	747	911	0.010	47.4
sp|Q5VYJ5|MALR1_HUMAN	tr|A0A151MM74|A0A151MM74_ALLMI	40.230	174	92	7	851	1019	434	600	1.92e-27	126
sp|Q5VYJ5|MALR1_HUMAN	tr|A0A151MM74|A0A151MM74_ALLMI	25.478	157	113	3	1307	1463	452	604	2.55e-12	78.2
sp|Q5VYJ5|MALR1_HUMAN	tr|A0A151MM74|A0A151MM74_ALLMI	30.178	169	102	7	1090	1256	452	606	6.58e-12	77.0
sp|Q5VYJ5|MALR1_HUMAN	tr|A0A151MM74|A0A151MM74_ALLMI	27.160	162	110	6	1514	1672	445	601	5.91e-09	67.4
sp|Q5VYJ5|MALR1_HUMAN	tr|A0A151MM74|A0A151MM74_ALLMI	28.049	164	107	5	1728	1890	451	604	3.11e-08	65.1
sp|Q5VYJ5|MALR1_HUMAN	tr|A0A151MM74|A0A151MM74_ALLMI	28.488	172	96	7	474	635	450	604	1.62e-06	59.3
sp|Q5VYJ5|MALR1_HUMAN	tr|A0A151MM74|A0A151MM74_ALLMI	25.843	178	118	8	654	829	452	617	6.70e-06	57.4
sp|Q5VYJ5|MALR1_HUMAN	tr|A0A151MM74|A0A151MM74_ALLMI	24.540	163	109	8	73	229	452	606	0.002	49.3
sp|Q5VYJ5|MALR1_HUMAN	tr|A0A151MM74|A0A151MM74_ALLMI	24.841	157	104	8	269	420	451	598	0.099	43.9
sp|Q5VYJ5|MALR1_HUMAN	tr|A0A151MM74|A0A151MM74_ALLMI	25.352	71	51	1	1184	1252	101	171	0.25	42.7
sp|Q5VYJ5|MALR1_HUMAN	tr|F1RVR8|F1RVR8_PIG	42.945	163	81	6	865	1019	753	911	1.96e-27	127
sp|Q5VYJ5|MALR1_HUMAN	tr|F1RVR8|F1RVR8_PIG	32.544	169	100	5	1303	1461	749	913	1.35e-14	86.3
sp|Q5VYJ5|MALR1_HUMAN	tr|F1RVR8|F1RVR8_PIG	30.952	168	104	6	1515	1672	747	912	2.21e-13	82.0
sp|Q5VYJ5|MALR1_HUMAN	tr|F1RVR8|F1RVR8_PIG	26.786	168	110	5	1090	1252	753	912	3.08e-13	81.6
sp|Q5VYJ5|MALR1_HUMAN	tr|F1RVR8|F1RVR8_PIG	27.811	169	113	6	654	817	753	917	2.00e-06	59.3
sp|Q5VYJ5|MALR1_HUMAN	tr|F1RVR8|F1RVR8_PIG	25.234	214	125	9	1717	1902	734	940	5.46e-06	58.2
sp|Q5VYJ5|MALR1_HUMAN	tr|F1RVR8|F1RVR8_PIG	27.811	169	106	8	73	229	753	917	7.88e-04	50.8
sp|Q5VYJ5|MALR1_HUMAN	tr|A0A2K5EZK0|A0A2K5EZK0_AOTNA	42.945	163	81	6	865	1019	752	910	1.97e-27	127
sp|Q5VYJ5|MALR1_HUMAN	tr|A0A2K5EZK0|A0A2K5EZK0_AOTNA	32.544	169	100	5	1303	1461	748	912	1.34e-14	86.3
sp|Q5VYJ5|MALR1_HUMAN	tr|A0A2K5EZK0|A0A2K5EZK0_AOTNA	30.952	168	104	6	1515	1672	746	911	1.96e-13	82.4
sp|Q5VYJ5|MALR1_HUMAN	tr|A0A2K5EZK0|A0A2K5EZK0_AOTNA	26.786	168	110	5	1090	1252	752	911	2.78e-13	82.0
sp|Q5VYJ5|MALR1_HUMAN	tr|A0A2K5EZK0|A0A2K5EZK0_AOTNA	27.811	169	113	6	654	817	752	916	1.96e-06	59.3
sp|Q5VYJ5|MALR1_HUMAN	tr|A0A2K5EZK0|A0A2K5EZK0_AOTNA	25.405	185	116	7	1717	1886	733	910	5.75e-06	57.8
sp|Q5VYJ5|MALR1_HUMAN	tr|A0A2K5EZK0|A0A2K5EZK0_AOTNA	27.811	169	106	8	73	229	752	916	8.50e-04	50.8
sp|Q5VYJ5|MALR1_HUMAN	tr|W5Q0C9|W5Q0C9_SHEEP	42.945	163	81	6	865	1019	759	917	1.98e-27	127
sp|Q5VYJ5|MALR1_HUMAN	tr|W5Q0C9|W5Q0C9_SHEEP	32.544	169	100	5	1303	1461	755	919	1.34e-14	86.3
sp|Q5VYJ5|MALR1_HUMAN	tr|W5Q0C9|W5Q0C9_SHEEP	30.769	169	105	6	1515	1673	753	919	1.86e-13	82.4
sp|Q5VYJ5|MALR1_HUMAN	tr|W5Q0C9|W5Q0C9_SHEEP	26.786	168	110	5	1090	1252	759	918	2.44e-13	82.0
sp|Q5VYJ5|MALR1_HUMAN	tr|W5Q0C9|W5Q0C9_SHEEP	27.128	188	126	8	636	817	741	923	1.43e-06	59.7
sp|Q5VYJ5|MALR1_HUMAN	tr|W5Q0C9|W5Q0C9_SHEEP	25.405	185	116	7	1717	1886	740	917	5.20e-06	58.2
sp|Q5VYJ5|MALR1_HUMAN	tr|W5Q0C9|W5Q0C9_SHEEP	27.811	169	106	8	73	229	759	923	0.001	50.8
sp|Q5VYJ5|MALR1_HUMAN	tr|A0A1S3G9U7|A0A1S3G9U7_DIPOR	42.945	163	81	6	865	1019	746	904	2.01e-27	127
sp|Q5VYJ5|MALR1_HUMAN	tr|A0A1S3G9U7|A0A1S3G9U7_DIPOR	32.370	173	103	5	1299	1461	738	906	1.17e-14	86.3
sp|Q5VYJ5|MALR1_HUMAN	tr|A0A1S3G9U7|A0A1S3G9U7_DIPOR	26.786	168	110	5	1090	1252	746	905	2.42e-13	82.0
sp|Q5VYJ5|MALR1_HUMAN	tr|A0A1S3G9U7|A0A1S3G9U7_DIPOR	30.909	165	102	6	1519	1673	744	906	2.57e-13	82.0
sp|Q5VYJ5|MALR1_HUMAN	tr|A0A1S3G9U7|A0A1S3G9U7_DIPOR	25.728	206	129	9	644	830	736	936	3.89e-07	61.6
sp|Q5VYJ5|MALR1_HUMAN	tr|A0A1S3G9U7|A0A1S3G9U7_DIPOR	25.946	185	112	7	1715	1886	732	904	5.10e-06	58.2
sp|Q5VYJ5|MALR1_HUMAN	tr|A0A1S3G9U7|A0A1S3G9U7_DIPOR	27.811	169	106	8	73	229	746	910	6.75e-04	51.2
sp|Q5VYJ5|MALR1_HUMAN	sp|Q0PMG2|MDGA1_MOUSE	42.945	163	81	6	865	1019	754	912	2.01e-27	127
sp|Q5VYJ5|MALR1_HUMAN	sp|Q0PMG2|MDGA1_MOUSE	32.544	169	100	5	1303	1461	750	914	1.41e-14	86.3
sp|Q5VYJ5|MALR1_HUMAN	sp|Q0PMG2|MDGA1_MOUSE	31.098	164	101	6	1519	1672	752	913	2.43e-13	82.0
sp|Q5VYJ5|MALR1_HUMAN	sp|Q0PMG2|MDGA1_MOUSE	26.786	168	110	5	1090	1252	754	913	2.91e-13	81.6
sp|Q5VYJ5|MALR1_HUMAN	sp|Q0PMG2|MDGA1_MOUSE	28.235	170	111	8	654	817	754	918	1.93e-06	59.3
sp|Q5VYJ5|MALR1_HUMAN	sp|Q0PMG2|MDGA1_MOUSE	25.263	190	110	8	1717	1886	735	912	5.09e-05	54.7
sp|Q5VYJ5|MALR1_HUMAN	sp|Q0PMG2|MDGA1_MOUSE	27.811	169	106	8	73	229	754	918	0.001	50.4
sp|Q5VYJ5|MALR1_HUMAN	tr|A0A2Y9NTZ3|A0A2Y9NTZ3_DELLE	42.945	163	81	6	865	1019	752	910	2.10e-27	127
sp|Q5VYJ5|MALR1_HUMAN	tr|A0A2Y9NTZ3|A0A2Y9NTZ3_DELLE	32.544	169	100	5	1303	1461	748	912	1.74e-14	85.9
sp|Q5VYJ5|MALR1_HUMAN	tr|A0A2Y9NTZ3|A0A2Y9NTZ3_DELLE	30.952	168	104	6	1515	1672	746	911	3.03e-13	81.6
sp|Q5VYJ5|MALR1_HUMAN	tr|A0A2Y9NTZ3|A0A2Y9NTZ3_DELLE	26.786	168	110	5	1090	1252	752	911	3.32e-13	81.6
sp|Q5VYJ5|MALR1_HUMAN	tr|A0A2Y9NTZ3|A0A2Y9NTZ3_DELLE	28.235	170	111	8	654	817	752	916	1.76e-06	59.7
sp|Q5VYJ5|MALR1_HUMAN	tr|A0A2Y9NTZ3|A0A2Y9NTZ3_DELLE	25.405	185	116	7	1717	1886	733	910	1.10e-05	57.0
sp|Q5VYJ5|MALR1_HUMAN	tr|A0A2Y9NTZ3|A0A2Y9NTZ3_DELLE	28.402	169	105	8	73	229	752	916	7.64e-05	54.3
sp|Q5VYJ5|MALR1_HUMAN	tr|A0A340Y4P1|A0A340Y4P1_LIPVE	42.945	163	81	6	865	1019	752	910	2.11e-27	127
sp|Q5VYJ5|MALR1_HUMAN	tr|A0A340Y4P1|A0A340Y4P1_LIPVE	32.544	169	100	5	1303	1461	748	912	1.27e-14	86.3
sp|Q5VYJ5|MALR1_HUMAN	tr|A0A340Y4P1|A0A340Y4P1_LIPVE	30.952	168	104	6	1515	1672	746	911	2.35e-13	82.0
sp|Q5VYJ5|MALR1_HUMAN	tr|A0A340Y4P1|A0A340Y4P1_LIPVE	26.786	168	110	5	1090	1252	752	911	3.32e-13	81.6
sp|Q5VYJ5|MALR1_HUMAN	tr|A0A340Y4P1|A0A340Y4P1_LIPVE	28.235	170	111	8	654	817	752	916	2.14e-06	59.3
sp|Q5VYJ5|MALR1_HUMAN	tr|A0A340Y4P1|A0A340Y4P1_LIPVE	25.405	185	116	7	1717	1886	733	910	6.75e-06	57.8
sp|Q5VYJ5|MALR1_HUMAN	tr|A0A340Y4P1|A0A340Y4P1_LIPVE	27.811	169	106	8	73	229	752	916	8.79e-04	50.8
sp|Q5VYJ5|MALR1_HUMAN	tr|R0JA52|R0JA52_ANAPL	39.153	189	91	7	862	1032	68	250	2.14e-27	119
sp|Q5VYJ5|MALR1_HUMAN	tr|R0JA52|R0JA52_ANAPL	32.164	171	98	6	1307	1461	71	239	8.71e-15	82.4
sp|Q5VYJ5|MALR1_HUMAN	tr|R0JA52|R0JA52_ANAPL	26.286	175	108	6	1090	1251	71	237	1.67e-10	69.7
sp|Q5VYJ5|MALR1_HUMAN	tr|R0JA52|R0JA52_ANAPL	28.313	166	101	5	1521	1669	71	235	2.59e-10	68.9
sp|Q5VYJ5|MALR1_HUMAN	tr|R0JA52|R0JA52_ANAPL	30.645	186	98	11	73	232	71	251	3.11e-05	53.9
sp|Q5VYJ5|MALR1_HUMAN	tr|R0JA52|R0JA52_ANAPL	23.494	166	116	4	654	809	71	235	3.83e-05	53.5
sp|Q5VYJ5|MALR1_HUMAN	tr|R0JA52|R0JA52_ANAPL	25.698	179	111	8	1729	1891	71	243	0.011	45.8
sp|Q5VYJ5|MALR1_HUMAN	tr|G1M9W7|G1M9W7_AILME	42.945	163	81	6	865	1019	756	914	2.26e-27	127
sp|Q5VYJ5|MALR1_HUMAN	tr|G1M9W7|G1M9W7_AILME	32.544	169	100	5	1303	1461	752	916	1.87e-14	85.5
sp|Q5VYJ5|MALR1_HUMAN	tr|G1M9W7|G1M9W7_AILME	30.952	168	104	6	1515	1672	750	915	2.93e-13	81.6
sp|Q5VYJ5|MALR1_HUMAN	tr|G1M9W7|G1M9W7_AILME	26.786	168	110	5	1090	1252	756	915	3.30e-13	81.6
sp|Q5VYJ5|MALR1_HUMAN	tr|G1M9W7|G1M9W7_AILME	28.235	170	111	8	654	817	756	920	1.73e-06	59.7
sp|Q5VYJ5|MALR1_HUMAN	tr|G1M9W7|G1M9W7_AILME	25.405	185	116	7	1717	1886	737	914	9.48e-06	57.0
sp|Q5VYJ5|MALR1_HUMAN	tr|G1M9W7|G1M9W7_AILME	28.402	169	105	8	73	229	756	920	7.46e-05	54.3
sp|Q5VYJ5|MALR1_HUMAN	tr|A0A286Y479|A0A286Y479_CAVPO	42.945	163	81	6	865	1019	760	918	2.43e-27	127
sp|Q5VYJ5|MALR1_HUMAN	tr|A0A286Y479|A0A286Y479_CAVPO	32.544	169	100	5	1303	1461	756	920	1.38e-14	86.3
sp|Q5VYJ5|MALR1_HUMAN	tr|A0A286Y479|A0A286Y479_CAVPO	30.952	168	104	6	1515	1672	754	919	2.57e-13	82.0
sp|Q5VYJ5|MALR1_HUMAN	tr|A0A286Y479|A0A286Y479_CAVPO	26.786	168	110	5	1090	1252	760	919	3.42e-13	81.6
sp|Q5VYJ5|MALR1_HUMAN	tr|A0A286Y479|A0A286Y479_CAVPO	28.235	170	111	8	654	817	760	924	1.72e-06	59.7
sp|Q5VYJ5|MALR1_HUMAN	tr|A0A286Y479|A0A286Y479_CAVPO	25.405	185	116	7	1717	1886	741	918	1.13e-05	57.0
sp|Q5VYJ5|MALR1_HUMAN	tr|A0A286Y479|A0A286Y479_CAVPO	27.811	169	106	8	73	229	760	924	0.001	50.4
sp|Q5VYJ5|MALR1_HUMAN	tr|G3HKE7|G3HKE7_CRIGR	42.945	163	81	6	865	1019	783	941	2.54e-27	127
sp|Q5VYJ5|MALR1_HUMAN	tr|G3HKE7|G3HKE7_CRIGR	32.544	169	100	5	1303	1461	779	943	6.81e-15	87.0
sp|Q5VYJ5|MALR1_HUMAN	tr|G3HKE7|G3HKE7_CRIGR	30.909	165	102	6	1519	1673	781	943	1.31e-13	82.8
sp|Q5VYJ5|MALR1_HUMAN	tr|G3HKE7|G3HKE7_CRIGR	26.786	168	110	5	1090	1252	783	942	3.33e-13	81.6
sp|Q5VYJ5|MALR1_HUMAN	tr|G3HKE7|G3HKE7_CRIGR	28.235	170	111	8	654	817	783	947	3.03e-06	58.9
sp|Q5VYJ5|MALR1_HUMAN	tr|G3HKE7|G3HKE7_CRIGR	25.789	190	109	8	1717	1886	764	941	5.74e-05	54.7
sp|Q5VYJ5|MALR1_HUMAN	tr|G3HKE7|G3HKE7_CRIGR	27.811	169	106	8	73	229	783	947	0.001	50.1
sp|Q5VYJ5|MALR1_HUMAN	tr|F6YRU2|F6YRU2_CALJA	42.945	163	81	6	865	1019	753	911	2.62e-27	127
sp|Q5VYJ5|MALR1_HUMAN	tr|F6YRU2|F6YRU2_CALJA	32.544	169	100	5	1303	1461	749	913	1.93e-14	85.5
sp|Q5VYJ5|MALR1_HUMAN	tr|F6YRU2|F6YRU2_CALJA	30.357	168	105	6	1515	1672	747	912	5.92e-13	80.9
sp|Q5VYJ5|MALR1_HUMAN	tr|F6YRU2|F6YRU2_CALJA	26.190	168	111	5	1090	1252	753	912	7.96e-13	80.5
sp|Q5VYJ5|MALR1_HUMAN	tr|F6YRU2|F6YRU2_CALJA	27.647	170	112	8	654	817	753	917	5.80e-06	57.8
sp|Q5VYJ5|MALR1_HUMAN	tr|F6YRU2|F6YRU2_CALJA	25.405	185	116	7	1717	1886	734	911	1.36e-05	56.6
sp|Q5VYJ5|MALR1_HUMAN	tr|F6YRU2|F6YRU2_CALJA	27.811	169	106	8	73	229	753	917	0.001	50.4
sp|Q5VYJ5|MALR1_HUMAN	tr|K7GK09|K7GK09_PELSI	41.176	170	90	6	865	1026	753	920	3.06e-27	127
sp|Q5VYJ5|MALR1_HUMAN	tr|K7GK09|K7GK09_PELSI	30.952	168	104	5	1515	1672	747	912	2.47e-16	91.7
sp|Q5VYJ5|MALR1_HUMAN	tr|K7GK09|K7GK09_PELSI	28.488	172	108	6	1090	1254	753	916	5.14e-15	87.4
sp|Q5VYJ5|MALR1_HUMAN	tr|K7GK09|K7GK09_PELSI	33.129	163	99	5	1307	1461	753	913	1.79e-14	85.9
sp|Q5VYJ5|MALR1_HUMAN	tr|K7GK09|K7GK09_PELSI	27.811	169	113	6	654	817	753	917	5.22e-08	64.7
sp|Q5VYJ5|MALR1_HUMAN	tr|K7GK09|K7GK09_PELSI	23.669	169	113	7	73	229	753	917	0.001	50.1
sp|Q5VYJ5|MALR1_HUMAN	tr|K7GK09|K7GK09_PELSI	25.434	173	102	7	1728	1886	752	911	0.002	49.7
sp|Q5VYJ5|MALR1_HUMAN	tr|K7GK09|K7GK09_PELSI	27.381	168	94	9	249	407	747	895	0.27	42.7
sp|Q5VYJ5|MALR1_HUMAN	tr|A0A2U3WLP9|A0A2U3WLP9_ODORO	42.945	163	81	6	865	1019	753	911	4.01e-27	127
sp|Q5VYJ5|MALR1_HUMAN	tr|A0A2U3WLP9|A0A2U3WLP9_ODORO	32.544	169	100	5	1303	1461	749	913	4.03e-14	84.7
sp|Q5VYJ5|MALR1_HUMAN	tr|A0A2U3WLP9|A0A2U3WLP9_ODORO	30.357	168	105	6	1515	1672	747	912	5.57e-13	80.9
sp|Q5VYJ5|MALR1_HUMAN	tr|A0A2U3WLP9|A0A2U3WLP9_ODORO	26.190	168	111	5	1090	1252	753	912	9.27e-13	80.1
sp|Q5VYJ5|MALR1_HUMAN	tr|A0A2U3WLP9|A0A2U3WLP9_ODORO	25.946	185	115	7	1717	1886	734	911	3.02e-06	58.9
sp|Q5VYJ5|MALR1_HUMAN	tr|A0A2U3WLP9|A0A2U3WLP9_ODORO	27.647	170	112	8	654	817	753	917	5.42e-06	58.2
sp|Q5VYJ5|MALR1_HUMAN	tr|A0A2U3WLP9|A0A2U3WLP9_ODORO	28.402	169	105	8	73	229	753	917	0.001	50.1
sp|Q5VYJ5|MALR1_HUMAN	tr|G5B9G2|G5B9G2_HETGA	42.945	163	81	6	865	1019	720	878	4.55e-27	126
sp|Q5VYJ5|MALR1_HUMAN	tr|G5B9G2|G5B9G2_HETGA	32.544	169	100	5	1303	1461	716	880	5.46e-15	87.4
sp|Q5VYJ5|MALR1_HUMAN	tr|G5B9G2|G5B9G2_HETGA	26.786	168	110	5	1090	1252	720	879	5.37e-13	80.9
sp|Q5VYJ5|MALR1_HUMAN	tr|G5B9G2|G5B9G2_HETGA	30.952	168	104	6	1515	1672	714	879	6.10e-13	80.9
sp|Q5VYJ5|MALR1_HUMAN	tr|G5B9G2|G5B9G2_HETGA	28.235	170	111	8	654	817	720	884	3.28e-06	58.5
sp|Q5VYJ5|MALR1_HUMAN	tr|G5B9G2|G5B9G2_HETGA	25.405	185	116	7	1717	1886	701	878	1.30e-05	56.6
sp|Q5VYJ5|MALR1_HUMAN	tr|G5B9G2|G5B9G2_HETGA	27.219	169	107	8	73	229	720	884	0.005	48.1
sp|Q5VYJ5|MALR1_HUMAN	tr|E2C598|E2C598_HARSA	21.911	858	444	35	1134	1904	178	896	5.25e-27	126
sp|Q5VYJ5|MALR1_HUMAN	tr|E2C598|E2C598_HARSA	22.604	814	493	36	276	1028	152	889	4.47e-25	120
sp|Q5VYJ5|MALR1_HUMAN	tr|E2C598|E2C598_HARSA	40.415	193	94	8	865	1051	348	525	1.71e-24	118
sp|Q5VYJ5|MALR1_HUMAN	tr|E2C598|E2C598_HARSA	22.910	598	326	25	1124	1672	368	879	7.43e-23	112
sp|Q5VYJ5|MALR1_HUMAN	tr|E2C598|E2C598_HARSA	22.112	606	346	26	73	629	348	876	4.01e-09	68.2
sp|Q5VYJ5|MALR1_HUMAN	tr|E2C598|E2C598_HARSA	31.579	114	68	4	862	966	139	251	0.012	47.0
sp|Q5VYJ5|MALR1_HUMAN	tr|E2C598|E2C598_HARSA	20.826	605	371	34	270	824	348	894	0.46	42.0
sp|Q5VYJ5|MALR1_HUMAN	tr|A0A099YW05|A0A099YW05_TINGU	24.719	712	403	29	329	1019	9	608	9.61e-27	124
sp|Q5VYJ5|MALR1_HUMAN	tr|A0A099YW05|A0A099YW05_TINGU	21.690	793	426	30	909	1680	1	619	2.07e-21	107
sp|Q5VYJ5|MALR1_HUMAN	tr|A0A099YW05|A0A099YW05_TINGU	23.482	626	351	22	856	1468	108	618	2.34e-21	107
sp|Q5VYJ5|MALR1_HUMAN	tr|A0A099YW05|A0A099YW05_TINGU	25.871	402	237	16	1521	1913	119	468	4.81e-19	99.8
sp|Q5VYJ5|MALR1_HUMAN	tr|A0A099YW05|A0A099YW05_TINGU	20.713	589	361	22	1306	1886	118	608	3.14e-10	71.6
sp|Q5VYJ5|MALR1_HUMAN	tr|A0A099YW05|A0A099YW05_TINGU	22.977	383	257	13	439	812	256	609	3.19e-06	58.5
sp|Q5VYJ5|MALR1_HUMAN	tr|A0A099YW05|A0A099YW05_TINGU	23.836	365	212	16	73	420	291	606	0.016	46.2
sp|Q5VYJ5|MALR1_HUMAN	tr|A0A099YW05|A0A099YW05_TINGU	25.731	171	108	6	72	232	457	618	0.20	42.7
sp|Q5VYJ5|MALR1_HUMAN	tr|A0A099YW05|A0A099YW05_TINGU	22.564	195	130	8	72	257	118	300	2.2	39.7
sp|Q5VYJ5|MALR1_HUMAN	tr|A0A026WMV9|A0A026WMV9_OOCBI	41.420	169	92	6	857	1020	144	310	1.19e-26	123
sp|Q5VYJ5|MALR1_HUMAN	tr|A0A026WMV9|A0A026WMV9_OOCBI	36.207	174	83	10	1090	1251	152	309	2.68e-15	87.8
sp|Q5VYJ5|MALR1_HUMAN	tr|A0A026WMV9|A0A026WMV9_OOCBI	34.104	173	105	7	1306	1470	151	322	9.73e-14	82.8
sp|Q5VYJ5|MALR1_HUMAN	tr|A0A026WMV9|A0A026WMV9_OOCBI	29.586	169	113	5	644	809	142	307	4.61e-10	70.9
sp|Q5VYJ5|MALR1_HUMAN	tr|A0A026WMV9|A0A026WMV9_OOCBI	31.447	159	100	6	1519	1669	150	307	2.42e-09	68.6
sp|Q5VYJ5|MALR1_HUMAN	tr|A0A026WMV9|A0A026WMV9_OOCBI	27.219	169	111	5	1724	1886	147	309	1.47e-04	53.1
sp|Q5VYJ5|MALR1_HUMAN	tr|H2UZW1|H2UZW1_TAKRU	24.777	561	344	21	467	1019	164	654	1.30e-26	124
sp|Q5VYJ5|MALR1_HUMAN	tr|H2UZW1|H2UZW1_TAKRU	23.191	608	331	24	863	1457	168	652	1.12e-21	108
sp|Q5VYJ5|MALR1_HUMAN	tr|H2UZW1|H2UZW1_TAKRU	23.955	718	378	32	553	1252	88	655	8.57e-18	95.9
sp|Q5VYJ5|MALR1_HUMAN	tr|H2UZW1|H2UZW1_TAKRU	21.841	554	327	18	1141	1681	206	666	1.35e-14	85.9
sp|Q5VYJ5|MALR1_HUMAN	tr|H2UZW1|H2UZW1_TAKRU	23.362	351	230	11	439	779	302	623	2.02e-14	85.1
sp|Q5VYJ5|MALR1_HUMAN	tr|H2UZW1|H2UZW1_TAKRU	21.791	592	344	26	1307	1886	170	654	4.44e-11	74.3
sp|Q5VYJ5|MALR1_HUMAN	tr|H2UZW1|H2UZW1_TAKRU	27.128	188	122	7	1729	1912	170	346	6.61e-06	57.4
sp|Q5VYJ5|MALR1_HUMAN	tr|H2UZW1|H2UZW1_TAKRU	22.715	361	217	16	73	418	337	650	0.019	46.2
sp|Q5VYJ5|MALR1_HUMAN	tr|H2UZW1|H2UZW1_TAKRU	25.325	154	88	7	865	1017	33	160	9.7	37.4
sp|Q5VYJ5|MALR1_HUMAN	tr|A0A3B4TCI6|A0A3B4TCI6_SERDU	43.195	169	81	5	865	1019	770	937	1.63e-26	125
sp|Q5VYJ5|MALR1_HUMAN	tr|A0A3B4TCI6|A0A3B4TCI6_SERDU	29.469	207	118	8	1059	1251	745	937	1.72e-15	89.0
sp|Q5VYJ5|MALR1_HUMAN	tr|A0A3B4TCI6|A0A3B4TCI6_SERDU	29.897	194	116	8	1284	1460	748	938	3.18e-11	75.1
sp|Q5VYJ5|MALR1_HUMAN	tr|A0A3B4TCI6|A0A3B4TCI6_SERDU	25.490	204	113	8	1521	1704	770	954	9.00e-10	70.5
sp|Q5VYJ5|MALR1_HUMAN	tr|A0A3B4TCI6|A0A3B4TCI6_SERDU	26.374	182	118	6	641	809	757	935	8.92e-04	50.8
sp|Q5VYJ5|MALR1_HUMAN	tr|A0A3B4TCI6|A0A3B4TCI6_SERDU	26.804	194	110	8	47	226	765	940	0.001	50.8
sp|Q5VYJ5|MALR1_HUMAN	tr|A0A3B4TCI6|A0A3B4TCI6_SERDU	24.000	175	111	8	1729	1887	770	938	0.066	44.7
sp|Q5VYJ5|MALR1_HUMAN	tr|A0A1U7RS21|A0A1U7RS21_ALLSI	40.449	178	82	7	862	1021	311	482	1.67e-26	122
sp|Q5VYJ5|MALR1_HUMAN	tr|A0A1U7RS21|A0A1U7RS21_ALLSI	33.140	172	95	7	1307	1461	314	482	5.48e-14	83.2
sp|Q5VYJ5|MALR1_HUMAN	tr|A0A1U7RS21|A0A1U7RS21_ALLSI	26.286	175	108	6	1090	1251	314	480	8.39e-11	73.2
sp|Q5VYJ5|MALR1_HUMAN	tr|A0A1U7RS21|A0A1U7RS21_ALLSI	29.341	167	98	7	1521	1669	314	478	4.57e-09	67.4
sp|Q5VYJ5|MALR1_HUMAN	tr|A0A1U7RS21|A0A1U7RS21_ALLSI	23.494	166	116	4	654	809	314	478	2.82e-04	52.0
sp|Q5VYJ5|MALR1_HUMAN	tr|A0A1U7RS21|A0A1U7RS21_ALLSI	29.070	172	102	8	73	226	314	483	2.90e-04	52.0
sp|Q5VYJ5|MALR1_HUMAN	tr|A0A1U7RS21|A0A1U7RS21_ALLSI	24.731	186	118	7	1729	1898	314	493	0.016	46.2
sp|Q5VYJ5|MALR1_HUMAN	tr|F6YDA3|F6YDA3_HORSE	42.331	163	82	6	865	1019	753	911	2.01e-26	124
sp|Q5VYJ5|MALR1_HUMAN	tr|F6YDA3|F6YDA3_HORSE	32.544	169	100	5	1303	1461	749	913	1.14e-14	86.3
sp|Q5VYJ5|MALR1_HUMAN	tr|F6YDA3|F6YDA3_HORSE	26.786	168	110	5	1090	1252	753	912	1.95e-13	82.4
sp|Q5VYJ5|MALR1_HUMAN	tr|F6YDA3|F6YDA3_HORSE	30.357	168	105	5	1515	1672	747	912	3.55e-13	81.6
sp|Q5VYJ5|MALR1_HUMAN	tr|F6YDA3|F6YDA3_HORSE	28.235	170	111	8	654	817	753	917	7.65e-07	60.8
sp|Q5VYJ5|MALR1_HUMAN	tr|F6YDA3|F6YDA3_HORSE	25.405	185	116	7	1717	1886	734	911	4.75e-06	58.2
sp|Q5VYJ5|MALR1_HUMAN	tr|F6YDA3|F6YDA3_HORSE	27.219	169	107	8	73	229	753	917	0.007	47.8
sp|Q5VYJ5|MALR1_HUMAN	tr|A0A3B4UGP8|A0A3B4UGP8_SERDU	27.228	404	187	14	827	1220	22	328	2.22e-26	118
sp|Q5VYJ5|MALR1_HUMAN	tr|A0A3B4UGP8|A0A3B4UGP8_SERDU	24.736	473	196	16	1183	1640	1	328	9.50e-25	113
sp|Q5VYJ5|MALR1_HUMAN	tr|A0A3B4UGP8|A0A3B4UGP8_SERDU	24.173	393	198	12	610	996	38	336	3.96e-24	111
sp|Q5VYJ5|MALR1_HUMAN	tr|A0A3B4UGP8|A0A3B4UGP8_SERDU	24.590	366	171	14	1089	1436	58	336	4.54e-13	78.6
sp|Q5VYJ5|MALR1_HUMAN	tr|A0A3B4UGP8|A0A3B4UGP8_SERDU	23.457	324	182	15	474	781	57	330	1.05e-12	77.4
sp|Q5VYJ5|MALR1_HUMAN	tr|A0A3B4UGP8|A0A3B4UGP8_SERDU	23.099	355	184	14	1521	1863	59	336	5.48e-12	75.1
sp|Q5VYJ5|MALR1_HUMAN	tr|A0A3B4UGP8|A0A3B4UGP8_SERDU	37.681	69	31	2	949	1017	1	57	0.040	44.7
sp|Q5VYJ5|MALR1_HUMAN	tr|Q7KJ08|Q7KJ08_DROME	26.961	408	248	19	653	1019	287	685	2.84e-26	124
sp|Q5VYJ5|MALR1_HUMAN	tr|Q7KJ08|Q7KJ08_DROME	25.000	372	238	12	1134	1467	325	693	3.00e-22	111
sp|Q5VYJ5|MALR1_HUMAN	tr|Q7KJ08|Q7KJ08_DROME	25.221	452	244	23	863	1261	286	696	3.29e-15	88.6
sp|Q5VYJ5|MALR1_HUMAN	tr|Q7KJ08|Q7KJ08_DROME	24.113	423	261	21	1514	1890	281	689	3.94e-14	85.1
sp|Q5VYJ5|MALR1_HUMAN	tr|Q7KJ08|Q7KJ08_DROME	20.482	415	265	17	1306	1671	287	685	1.92e-09	69.7
sp|Q5VYJ5|MALR1_HUMAN	tr|Q7KJ08|Q7KJ08_DROME	24.324	444	254	21	250	635	270	689	1.57e-06	60.1
sp|Q5VYJ5|MALR1_HUMAN	tr|Q7KJ08|Q7KJ08_DROME	24.809	262	166	13	1694	1935	242	492	1.6	40.0
sp|Q5VYJ5|MALR1_HUMAN	tr|R1DA14|R1DA14_EMIHU	27.717	368	221	18	654	1019	87	411	4.24e-26	122
sp|Q5VYJ5|MALR1_HUMAN	tr|R1DA14|R1DA14_EMIHU	27.569	399	205	17	865	1252	87	412	1.54e-25	120
sp|Q5VYJ5|MALR1_HUMAN	tr|R1DA14|R1DA14_EMIHU	28.877	374	217	18	1090	1461	87	413	5.74e-25	118
sp|Q5VYJ5|MALR1_HUMAN	tr|R1DA14|R1DA14_EMIHU	25.946	370	226	15	1307	1672	87	412	1.00e-21	108
sp|Q5VYJ5|MALR1_HUMAN	tr|R1DA14|R1DA14_EMIHU	25.284	352	206	16	476	797	87	411	6.79e-13	80.1
sp|Q5VYJ5|MALR1_HUMAN	tr|R1DA14|R1DA14_EMIHU	25.594	379	217	19	1521	1887	87	412	4.95e-10	70.9
sp|Q5VYJ5|MALR1_HUMAN	tr|R1DA14|R1DA14_EMIHU	25.549	364	214	17	73	420	87	409	4.81e-07	61.2
sp|Q5VYJ5|MALR1_HUMAN	tr|R1DA14|R1DA14_EMIHU	23.856	306	186	14	270	567	87	353	0.001	50.1
sp|Q5VYJ5|MALR1_HUMAN	tr|A0A1S3SM98|A0A1S3SM98_SALSA	40.828	169	85	5	865	1019	741	908	4.32e-26	123
sp|Q5VYJ5|MALR1_HUMAN	tr|A0A1S3SM98|A0A1S3SM98_SALSA	31.073	177	100	7	1089	1251	740	908	2.20e-15	88.6
sp|Q5VYJ5|MALR1_HUMAN	tr|A0A1S3SM98|A0A1S3SM98_SALSA	28.205	195	106	7	1521	1684	741	932	6.90e-11	73.9
sp|Q5VYJ5|MALR1_HUMAN	tr|A0A1S3SM98|A0A1S3SM98_SALSA	27.835	194	121	6	1307	1483	741	932	1.55e-08	66.2
sp|Q5VYJ5|MALR1_HUMAN	tr|A0A1S3SM98|A0A1S3SM98_SALSA	26.404	178	117	5	644	809	731	906	8.02e-08	63.9
sp|Q5VYJ5|MALR1_HUMAN	tr|A0A1S3SM98|A0A1S3SM98_SALSA	24.845	161	106	5	1742	1887	749	909	2.88e-04	52.4
sp|Q5VYJ5|MALR1_HUMAN	tr|A0A1S3SM98|A0A1S3SM98_SALSA	27.374	179	103	7	70	226	738	911	0.33	42.4
sp|Q5VYJ5|MALR1_HUMAN	tr|A0A151PE60|A0A151PE60_ALLMI	40.449	178	82	7	862	1021	764	935	4.53e-26	123
sp|Q5VYJ5|MALR1_HUMAN	tr|A0A151PE60|A0A151PE60_ALLMI	33.140	172	95	7	1307	1461	767	935	1.30e-13	82.8
sp|Q5VYJ5|MALR1_HUMAN	tr|A0A151PE60|A0A151PE60_ALLMI	26.286	175	108	6	1090	1251	767	933	8.33e-11	73.9
sp|Q5VYJ5|MALR1_HUMAN	tr|A0A151PE60|A0A151PE60_ALLMI	28.994	169	100	7	1521	1671	767	933	4.68e-09	68.2
sp|Q5VYJ5|MALR1_HUMAN	tr|A0A151PE60|A0A151PE60_ALLMI	20.690	261	182	8	572	809	673	931	9.91e-05	53.9
sp|Q5VYJ5|MALR1_HUMAN	tr|A0A151PE60|A0A151PE60_ALLMI	29.070	172	102	8	73	226	767	936	3.93e-04	52.0
sp|Q5VYJ5|MALR1_HUMAN	tr|A0A151PE60|A0A151PE60_ALLMI	24.731	186	118	7	1729	1898	767	946	0.041	45.4
sp|Q5VYJ5|MALR1_HUMAN	tr|A0A226MAK1|A0A226MAK1_CALSU	35.160	219	120	9	809	1019	684	888	6.86e-26	123
sp|Q5VYJ5|MALR1_HUMAN	tr|A0A226MAK1|A0A226MAK1_CALSU	31.098	164	98	6	1090	1252	740	889	1.20e-14	86.3
sp|Q5VYJ5|MALR1_HUMAN	tr|A0A226MAK1|A0A226MAK1_CALSU	30.719	153	102	3	1307	1459	740	888	2.06e-13	82.4
sp|Q5VYJ5|MALR1_HUMAN	tr|A0A226MAK1|A0A226MAK1_CALSU	27.602	221	142	9	597	817	692	894	3.50e-12	78.2
sp|Q5VYJ5|MALR1_HUMAN	tr|A0A226MAK1|A0A226MAK1_CALSU	25.157	159	111	6	1517	1672	736	889	9.03e-09	67.0
sp|Q5VYJ5|MALR1_HUMAN	tr|A0A226MAK1|A0A226MAK1_CALSU	30.201	149	93	5	1742	1886	747	888	8.54e-08	63.9
sp|Q5VYJ5|MALR1_HUMAN	tr|A0A226MAK1|A0A226MAK1_CALSU	27.746	173	104	8	467	633	733	890	1.54e-05	56.6
sp|Q5VYJ5|MALR1_HUMAN	tr|A0A226MAK1|A0A226MAK1_CALSU	29.560	159	96	9	270	422	740	888	3.07e-05	55.5
sp|Q5VYJ5|MALR1_HUMAN	tr|A0A226MAK1|A0A226MAK1_CALSU	23.926	163	114	6	73	231	740	896	3.0	39.3
sp|Q5VYJ5|MALR1_HUMAN	tr|D2HWA9|D2HWA9_AILME	40.449	178	82	7	862	1021	122	293	1.36e-25	115
sp|Q5VYJ5|MALR1_HUMAN	tr|D2HWA9|D2HWA9_AILME	31.579	171	99	6	1307	1461	125	293	3.18e-13	79.0
sp|Q5VYJ5|MALR1_HUMAN	tr|D2HWA9|D2HWA9_AILME	26.554	177	109	7	1090	1253	125	293	5.58e-10	68.9
sp|Q5VYJ5|MALR1_HUMAN	tr|D2HWA9|D2HWA9_AILME	27.381	168	100	7	1521	1669	125	289	7.25e-08	62.4
sp|Q5VYJ5|MALR1_HUMAN	tr|D2HWA9|D2HWA9_AILME	30.058	173	99	8	73	226	125	294	4.54e-05	53.9
sp|Q5VYJ5|MALR1_HUMAN	tr|D2HWA9|D2HWA9_AILME	24.096	166	115	4	654	809	125	289	1.32e-04	52.4
sp|Q5VYJ5|MALR1_HUMAN	tr|D2HWA9|D2HWA9_AILME	26.923	182	94	7	1729	1886	125	291	0.027	45.1
sp|Q5VYJ5|MALR1_HUMAN	tr|A0A1S3SMG6|A0A1S3SMG6_SALSA	41.026	195	96	8	862	1039	746	938	1.76e-25	121
sp|Q5VYJ5|MALR1_HUMAN	tr|A0A1S3SMG6|A0A1S3SMG6_SALSA	31.214	173	101	6	1306	1461	748	919	5.07e-14	84.3
sp|Q5VYJ5|MALR1_HUMAN	tr|A0A1S3SMG6|A0A1S3SMG6_SALSA	25.967	181	119	5	653	819	748	927	5.36e-09	67.8
sp|Q5VYJ5|MALR1_HUMAN	tr|A0A1S3SMG6|A0A1S3SMG6_SALSA	26.257	179	109	6	1090	1253	749	919	7.78e-09	67.4
sp|Q5VYJ5|MALR1_HUMAN	tr|A0A1S3SMG6|A0A1S3SMG6_SALSA	24.419	172	108	7	1521	1672	749	918	1.16e-06	60.1
sp|Q5VYJ5|MALR1_HUMAN	tr|A0A1S3SMG6|A0A1S3SMG6_SALSA	24.444	180	103	8	1729	1886	749	917	0.005	48.1
sp|Q5VYJ5|MALR1_HUMAN	tr|A0A1S3SMR7|A0A1S3SMR7_SALSA	40.462	173	87	5	862	1019	836	1007	1.84e-25	121
sp|Q5VYJ5|MALR1_HUMAN	tr|A0A1S3SMR7|A0A1S3SMR7_SALSA	30.058	173	103	6	1306	1461	838	1009	3.05e-13	81.6
sp|Q5VYJ5|MALR1_HUMAN	tr|A0A1S3SMR7|A0A1S3SMR7_SALSA	25.698	179	110	6	1090	1253	839	1009	4.81e-09	68.2
sp|Q5VYJ5|MALR1_HUMAN	tr|A0A1S3SMR7|A0A1S3SMR7_SALSA	27.168	173	111	5	653	812	838	1008	1.48e-08	66.2
sp|Q5VYJ5|MALR1_HUMAN	tr|A0A1S3SMR7|A0A1S3SMR7_SALSA	24.419	172	108	6	1521	1672	839	1008	7.53e-07	60.8
sp|Q5VYJ5|MALR1_HUMAN	tr|A0A1S3SMR7|A0A1S3SMR7_SALSA	25.000	180	102	8	1729	1886	839	1007	5.56e-04	51.6
sp|Q5VYJ5|MALR1_HUMAN	tr|A0A1S3SMR7|A0A1S3SMR7_SALSA	23.295	176	111	7	72	226	838	1010	1.6	40.0
sp|Q5VYJ5|MALR1_HUMAN	tr|A0A1U7UXB2|A0A1U7UXB2_TARSY	40.449	178	82	7	862	1021	187	358	2.76e-25	116
sp|Q5VYJ5|MALR1_HUMAN	tr|A0A1U7UXB2|A0A1U7UXB2_TARSY	31.579	171	99	6	1307	1461	190	358	4.25e-13	79.3
sp|Q5VYJ5|MALR1_HUMAN	tr|A0A1U7UXB2|A0A1U7UXB2_TARSY	26.554	177	109	7	1090	1253	190	358	6.86e-10	69.3
sp|Q5VYJ5|MALR1_HUMAN	tr|A0A1U7UXB2|A0A1U7UXB2_TARSY	27.381	168	100	7	1521	1669	190	354	7.85e-08	63.2
sp|Q5VYJ5|MALR1_HUMAN	tr|A0A1U7UXB2|A0A1U7UXB2_TARSY	30.058	173	99	8	73	226	190	359	4.41e-05	54.3
sp|Q5VYJ5|MALR1_HUMAN	tr|A0A1U7UXB2|A0A1U7UXB2_TARSY	24.096	166	115	4	654	809	190	354	9.72e-05	53.1
sp|Q5VYJ5|MALR1_HUMAN	tr|A0A1U7UXB2|A0A1U7UXB2_TARSY	26.923	182	94	7	1729	1886	190	356	0.024	45.4
sp|Q5VYJ5|MALR1_HUMAN	tr|G3U6T5|G3U6T5_LOXAF	40.449	178	82	7	862	1021	207	378	2.90e-25	116
sp|Q5VYJ5|MALR1_HUMAN	tr|G3U6T5|G3U6T5_LOXAF	32.164	171	98	6	1307	1461	210	378	5.45e-14	82.4
sp|Q5VYJ5|MALR1_HUMAN	tr|G3U6T5|G3U6T5_LOXAF	27.119	177	108	7	1090	1253	210	378	6.76e-11	72.8
sp|Q5VYJ5|MALR1_HUMAN	tr|G3U6T5|G3U6T5_LOXAF	27.976	168	99	7	1521	1669	210	374	7.61e-09	66.2
sp|Q5VYJ5|MALR1_HUMAN	tr|G3U6T5|G3U6T5_LOXAF	30.636	173	98	8	73	226	210	379	6.67e-06	57.0
sp|Q5VYJ5|MALR1_HUMAN	tr|G3U6T5|G3U6T5_LOXAF	25.749	167	111	6	654	809	210	374	7.18e-05	53.5
sp|Q5VYJ5|MALR1_HUMAN	tr|G3U6T5|G3U6T5_LOXAF	26.437	174	105	7	1729	1886	210	376	0.005	47.8
sp|Q5VYJ5|MALR1_HUMAN	tr|A0A2I0LSI3|A0A2I0LSI3_COLLI	39.153	189	91	7	862	1032	467	649	3.21e-25	119
sp|Q5VYJ5|MALR1_HUMAN	tr|A0A2I0LSI3|A0A2I0LSI3_COLLI	32.164	171	98	6	1307	1461	470	638	2.09e-13	82.0
sp|Q5VYJ5|MALR1_HUMAN	tr|A0A2I0LSI3|A0A2I0LSI3_COLLI	27.976	168	103	5	1521	1671	470	636	5.74e-10	70.9
sp|Q5VYJ5|MALR1_HUMAN	tr|A0A2I0LSI3|A0A2I0LSI3_COLLI	26.857	175	107	6	1090	1251	470	636	8.49e-10	70.1
sp|Q5VYJ5|MALR1_HUMAN	tr|A0A2I0LSI3|A0A2I0LSI3_COLLI	23.494	166	116	4	654	809	470	634	1.02e-04	53.5
sp|Q5VYJ5|MALR1_HUMAN	tr|A0A2I0LSI3|A0A2I0LSI3_COLLI	30.645	186	98	11	73	232	470	650	2.02e-04	52.8
sp|Q5VYJ5|MALR1_HUMAN	tr|A0A2I0LSI3|A0A2I0LSI3_COLLI	25.281	178	102	8	1729	1886	470	636	0.039	45.1
sp|Q5VYJ5|MALR1_HUMAN	tr|G1NLR4|G1NLR4_MELGA	39.153	189	91	7	862	1032	506	688	3.98e-25	119
sp|Q5VYJ5|MALR1_HUMAN	tr|G1NLR4|G1NLR4_MELGA	32.164	171	98	6	1307	1461	509	677	1.20e-13	82.8
sp|Q5VYJ5|MALR1_HUMAN	tr|G1NLR4|G1NLR4_MELGA	27.976	168	103	5	1521	1671	509	675	6.24e-10	70.5
sp|Q5VYJ5|MALR1_HUMAN	tr|G1NLR4|G1NLR4_MELGA	26.286	175	108	6	1090	1251	509	675	7.40e-10	70.5
sp|Q5VYJ5|MALR1_HUMAN	tr|G1NLR4|G1NLR4_MELGA	23.494	166	116	4	654	809	509	673	8.68e-05	53.9
sp|Q5VYJ5|MALR1_HUMAN	tr|G1NLR4|G1NLR4_MELGA	30.645	186	98	11	73	232	509	689	2.03e-04	52.8
sp|Q5VYJ5|MALR1_HUMAN	tr|G1NLR4|G1NLR4_MELGA	25.543	184	105	9	1729	1891	509	681	0.070	44.3
sp|Q5VYJ5|MALR1_HUMAN	tr|A0A3B4U3Z8|A0A3B4U3Z8_SERDU	38.424	203	105	8	851	1035	718	918	4.27e-25	120
sp|Q5VYJ5|MALR1_HUMAN	tr|A0A3B4U3Z8|A0A3B4U3Z8_SERDU	32.432	185	106	6	1295	1461	719	902	5.48e-15	87.4
sp|Q5VYJ5|MALR1_HUMAN	tr|A0A3B4U3Z8|A0A3B4U3Z8_SERDU	25.843	178	110	6	1090	1253	733	902	6.35e-09	67.4
sp|Q5VYJ5|MALR1_HUMAN	tr|A0A3B4U3Z8|A0A3B4U3Z8_SERDU	25.581	172	105	7	1521	1672	733	901	2.14e-06	59.3
sp|Q5VYJ5|MALR1_HUMAN	tr|A0A3B4U3Z8|A0A3B4U3Z8_SERDU	24.631	203	136	6	644	830	723	924	3.80e-05	55.1
sp|Q5VYJ5|MALR1_HUMAN	tr|A0A3B4U3Z8|A0A3B4U3Z8_SERDU	24.581	179	103	8	1729	1886	733	900	0.28	42.4
sp|Q5VYJ5|MALR1_HUMAN	tr|A0A3B4U3Z8|A0A3B4U3Z8_SERDU	27.179	195	111	10	53	226	719	903	0.29	42.4
sp|Q5VYJ5|MALR1_HUMAN	tr|F1PGE1|F1PGE1_CANLF	41.104	163	80	6	865	1019	764	918	4.68e-25	120
sp|Q5VYJ5|MALR1_HUMAN	tr|F1PGE1|F1PGE1_CANLF	32.544	169	96	5	1303	1461	760	920	1.06e-13	83.2
sp|Q5VYJ5|MALR1_HUMAN	tr|F1PGE1|F1PGE1_CANLF	27.811	169	103	6	1090	1252	764	919	7.04e-13	80.5
sp|Q5VYJ5|MALR1_HUMAN	tr|F1PGE1|F1PGE1_CANLF	30.061	163	108	5	1515	1672	758	919	1.29e-12	79.7
sp|Q5VYJ5|MALR1_HUMAN	tr|F1PGE1|F1PGE1_CANLF	28.824	170	106	8	654	817	764	924	9.52e-07	60.5
sp|Q5VYJ5|MALR1_HUMAN	tr|F1PGE1|F1PGE1_CANLF	25.967	181	116	7	1717	1886	745	918	3.13e-06	58.9
sp|Q5VYJ5|MALR1_HUMAN	tr|F1PGE1|F1PGE1_CANLF	28.313	166	105	8	73	229	764	924	5.15e-05	54.7
sp|Q5VYJ5|MALR1_HUMAN	tr|A0A1L8F0A4|A0A1L8F0A4_XENLA	40.805	174	87	6	862	1021	745	916	5.32e-25	120
sp|Q5VYJ5|MALR1_HUMAN	tr|A0A1L8F0A4|A0A1L8F0A4_XENLA	32.768	177	103	5	1307	1468	748	923	3.87e-13	81.3
sp|Q5VYJ5|MALR1_HUMAN	tr|A0A1L8F0A4|A0A1L8F0A4_XENLA	27.513	189	110	8	1090	1261	748	926	4.02e-10	71.6
sp|Q5VYJ5|MALR1_HUMAN	tr|A0A1L8F0A4|A0A1L8F0A4_XENLA	27.108	166	103	5	1521	1669	748	912	8.24e-08	63.9
sp|Q5VYJ5|MALR1_HUMAN	tr|A0A1L8F0A4|A0A1L8F0A4_XENLA	26.506	166	111	5	654	809	748	912	1.57e-05	56.6
sp|Q5VYJ5|MALR1_HUMAN	tr|A0A1L8F0A4|A0A1L8F0A4_XENLA	28.571	175	99	8	73	226	748	917	0.031	45.8
sp|Q5VYJ5|MALR1_HUMAN	tr|A0A1L8F0A4|A0A1L8F0A4_XENLA	25.843	178	101	8	1729	1886	748	914	0.096	43.9
sp|Q5VYJ5|MALR1_HUMAN	tr|A0A2I0LU14|A0A2I0LU14_COLLI	38.217	157	91	4	863	1019	1153	1303	5.45e-25	120
sp|Q5VYJ5|MALR1_HUMAN	tr|A0A2I0LU14|A0A2I0LU14_COLLI	32.143	168	108	5	1295	1461	1143	1305	2.46e-17	95.5
sp|Q5VYJ5|MALR1_HUMAN	tr|A0A2I0LU14|A0A2I0LU14_COLLI	33.333	123	78	3	1131	1252	1185	1304	2.78e-10	72.4
sp|Q5VYJ5|MALR1_HUMAN	tr|A0A2I0LU14|A0A2I0LU14_COLLI	25.434	173	109	6	1517	1680	1151	1312	7.43e-10	70.9
sp|Q5VYJ5|MALR1_HUMAN	tr|A0A2I0LU14|A0A2I0LU14_COLLI	30.469	128	81	5	654	781	1155	1274	2.23e-08	66.2
sp|Q5VYJ5|MALR1_HUMAN	tr|A0A2I0LU14|A0A2I0LU14_COLLI	27.273	165	109	5	1723	1886	1149	1303	7.06e-08	64.3
sp|Q5VYJ5|MALR1_HUMAN	tr|A0A2I0LU14|A0A2I0LU14_COLLI	25.281	178	116	6	1081	1253	13	178	1.39e-06	60.1
sp|Q5VYJ5|MALR1_HUMAN	tr|A0A2I0LU14|A0A2I0LU14_COLLI	29.775	178	111	9	851	1021	8	178	3.34e-06	58.9
sp|Q5VYJ5|MALR1_HUMAN	tr|A0A2I0LU14|A0A2I0LU14_COLLI	29.121	182	104	8	1729	1905	22	183	3.45e-06	58.9
sp|Q5VYJ5|MALR1_HUMAN	tr|A0A2I0LU14|A0A2I0LU14_COLLI	25.455	165	108	7	473	633	1152	1305	2.53e-05	55.8
sp|Q5VYJ5|MALR1_HUMAN	tr|A0A2I0LU14|A0A2I0LU14_COLLI	24.852	169	112	7	651	813	19	178	5.95e-04	51.6
sp|Q5VYJ5|MALR1_HUMAN	tr|A0A2I0LU14|A0A2I0LU14_COLLI	26.752	157	94	9	276	422	31	176	0.009	47.8
sp|Q5VYJ5|MALR1_HUMAN	tr|A0A091HWV2|A0A091HWV2_CALAN	39.153	189	91	7	862	1032	618	800	5.68e-25	119
sp|Q5VYJ5|MALR1_HUMAN	tr|A0A091HWV2|A0A091HWV2_CALAN	32.164	171	98	6	1307	1461	621	789	2.50e-13	82.0
sp|Q5VYJ5|MALR1_HUMAN	tr|A0A091HWV2|A0A091HWV2_CALAN	27.976	168	103	5	1521	1671	621	787	4.47e-10	71.2
sp|Q5VYJ5|MALR1_HUMAN	tr|A0A091HWV2|A0A091HWV2_CALAN	26.857	175	107	6	1090	1251	621	787	6.27e-10	70.9
sp|Q5VYJ5|MALR1_HUMAN	tr|A0A091HWV2|A0A091HWV2_CALAN	23.494	166	116	4	654	809	621	785	8.58e-05	53.9
sp|Q5VYJ5|MALR1_HUMAN	tr|A0A091HWV2|A0A091HWV2_CALAN	30.645	186	98	11	73	232	621	801	2.33e-04	52.4
sp|Q5VYJ5|MALR1_HUMAN	tr|A0A091HWV2|A0A091HWV2_CALAN	25.140	179	103	8	1729	1887	621	788	0.051	45.1
sp|Q5VYJ5|MALR1_HUMAN	sp|Q9GMT4|MDGA2_MACFA	40.449	178	82	7	862	1021	240	411	6.26e-25	116
sp|Q5VYJ5|MALR1_HUMAN	sp|Q9GMT4|MDGA2_MACFA	31.579	171	99	6	1307	1461	243	411	7.04e-13	79.3
sp|Q5VYJ5|MALR1_HUMAN	sp|Q9GMT4|MDGA2_MACFA	26.554	177	109	7	1090	1253	243	411	6.66e-10	69.7
sp|Q5VYJ5|MALR1_HUMAN	sp|Q9GMT4|MDGA2_MACFA	27.381	168	100	7	1521	1669	243	407	7.91e-08	63.2
sp|Q5VYJ5|MALR1_HUMAN	sp|Q9GMT4|MDGA2_MACFA	30.058	173	99	8	73	226	243	412	8.21e-05	53.5
sp|Q5VYJ5|MALR1_HUMAN	sp|Q9GMT4|MDGA2_MACFA	24.096	166	115	4	654	809	243	407	1.15e-04	53.1
sp|Q5VYJ5|MALR1_HUMAN	sp|Q9GMT4|MDGA2_MACFA	26.923	182	94	7	1729	1886	243	409	0.024	45.8
sp|Q5VYJ5|MALR1_HUMAN	tr|H2RL98|H2RL98_TAKRU	41.279	172	83	5	865	1019	749	919	7.24e-25	119
sp|Q5VYJ5|MALR1_HUMAN	tr|H2RL98|H2RL98_TAKRU	30.769	208	113	8	1061	1251	726	919	3.05e-16	91.7
sp|Q5VYJ5|MALR1_HUMAN	tr|H2RL98|H2RL98_TAKRU	30.457	197	114	9	1284	1460	727	920	5.15e-11	74.3
sp|Q5VYJ5|MALR1_HUMAN	tr|H2RL98|H2RL98_TAKRU	27.011	174	101	6	1521	1671	749	919	6.59e-10	70.9
sp|Q5VYJ5|MALR1_HUMAN	tr|H2RL98|H2RL98_TAKRU	23.370	184	124	5	641	809	736	917	0.001	50.1
sp|Q5VYJ5|MALR1_HUMAN	tr|H2RL98|H2RL98_TAKRU	26.396	197	110	9	47	226	744	922	0.003	48.9
sp|Q5VYJ5|MALR1_HUMAN	tr|H2RL98|H2RL98_TAKRU	24.242	165	105	8	1742	1887	757	920	0.11	43.9
sp|Q5VYJ5|MALR1_HUMAN	tr|A0A3B4T5A9|A0A3B4T5A9_SERDU	37.895	190	92	7	851	1019	734	918	9.15e-25	119
sp|Q5VYJ5|MALR1_HUMAN	tr|A0A3B4T5A9|A0A3B4T5A9_SERDU	31.868	182	105	5	1298	1461	740	920	1.15e-13	83.2
sp|Q5VYJ5|MALR1_HUMAN	tr|A0A3B4T5A9|A0A3B4T5A9_SERDU	26.667	180	108	6	1090	1253	749	920	2.12e-10	72.4
sp|Q5VYJ5|MALR1_HUMAN	tr|A0A3B4T5A9|A0A3B4T5A9_SERDU	26.178	191	125	5	644	819	739	928	5.03e-08	64.7
sp|Q5VYJ5|MALR1_HUMAN	tr|A0A3B4T5A9|A0A3B4T5A9_SERDU	24.713	174	106	7	1521	1672	749	919	4.38e-07	61.6
sp|Q5VYJ5|MALR1_HUMAN	tr|A0A3B4T5A9|A0A3B4T5A9_SERDU	25.989	177	106	7	72	226	748	921	0.002	49.3
sp|Q5VYJ5|MALR1_HUMAN	tr|A0A3B4T5A9|A0A3B4T5A9_SERDU	21.963	214	131	9	1729	1922	749	946	0.30	42.4
sp|Q5VYJ5|MALR1_HUMAN	tr|A0A091DCB0|A0A091DCB0_FUKDA	40.000	190	89	8	851	1021	740	923	1.23e-24	119
sp|Q5VYJ5|MALR1_HUMAN	tr|A0A091DCB0|A0A091DCB0_FUKDA	32.164	171	98	6	1307	1461	755	923	1.44e-13	82.8
sp|Q5VYJ5|MALR1_HUMAN	tr|A0A091DCB0|A0A091DCB0_FUKDA	26.404	178	108	7	1090	1253	755	923	6.48e-10	70.9
sp|Q5VYJ5|MALR1_HUMAN	tr|A0A091DCB0|A0A091DCB0_FUKDA	27.059	170	102	7	1521	1671	755	921	2.55e-08	65.5
sp|Q5VYJ5|MALR1_HUMAN	tr|A0A091DCB0|A0A091DCB0_FUKDA	26.190	168	109	7	654	809	755	919	3.77e-05	55.1
sp|Q5VYJ5|MALR1_HUMAN	tr|A0A091DCB0|A0A091DCB0_FUKDA	30.233	172	100	8	73	226	755	924	6.98e-05	54.3
sp|Q5VYJ5|MALR1_HUMAN	tr|A0A091DCB0|A0A091DCB0_FUKDA	26.744	172	107	7	1729	1886	755	921	0.024	45.8
sp|Q5VYJ5|MALR1_HUMAN	tr|G1KIU8|G1KIU8_ANOCA	41.209	182	92	8	865	1041	747	918	1.31e-24	118
sp|Q5VYJ5|MALR1_HUMAN	tr|G1KIU8|G1KIU8_ANOCA	32.584	178	110	6	1307	1477	747	921	9.50e-18	96.3
sp|Q5VYJ5|MALR1_HUMAN	tr|G1KIU8|G1KIU8_ANOCA	31.288	163	103	5	1518	1673	744	904	6.26e-15	87.0
sp|Q5VYJ5|MALR1_HUMAN	tr|G1KIU8|G1KIU8_ANOCA	27.485	171	108	8	1090	1254	747	907	2.35e-09	68.9
sp|Q5VYJ5|MALR1_HUMAN	tr|G1KIU8|G1KIU8_ANOCA	28.571	168	110	7	654	817	747	908	9.39e-08	63.9
sp|Q5VYJ5|MALR1_HUMAN	tr|G1KIU8|G1KIU8_ANOCA	21.637	171	122	5	1721	1886	739	902	0.052	45.1
sp|Q5VYJ5|MALR1_HUMAN	tr|G1KIU8|G1KIU8_ANOCA	22.917	192	135	6	73	255	747	934	0.38	42.0
sp|Q5VYJ5|MALR1_HUMAN	tr|G3PVC7|G3PVC7_GASAC	40.462	173	88	5	861	1019	727	898	1.31e-24	118
sp|Q5VYJ5|MALR1_HUMAN	tr|G3PVC7|G3PVC7_GASAC	30.508	177	101	7	1089	1251	730	898	1.77e-14	85.9
sp|Q5VYJ5|MALR1_HUMAN	tr|G3PVC7|G3PVC7_GASAC	32.164	171	97	7	1307	1460	731	899	1.23e-11	76.3
sp|Q5VYJ5|MALR1_HUMAN	tr|G3PVC7|G3PVC7_GASAC	28.655	171	99	6	1521	1671	731	898	2.61e-10	72.0
sp|Q5VYJ5|MALR1_HUMAN	tr|G3PVC7|G3PVC7_GASAC	25.731	171	107	7	654	809	731	896	9.54e-05	53.9
sp|Q5VYJ5|MALR1_HUMAN	tr|G3PVC7|G3PVC7_GASAC	23.711	194	114	9	48	226	727	901	0.012	47.0
sp|Q5VYJ5|MALR1_HUMAN	tr|G3PVC7|G3PVC7_GASAC	25.143	175	109	8	1729	1887	731	899	0.027	45.8
sp|Q5VYJ5|MALR1_HUMAN	tr|K7FEK4|K7FEK4_PELSI	38.624	189	92	7	862	1032	516	698	1.60e-24	117
sp|Q5VYJ5|MALR1_HUMAN	tr|K7FEK4|K7FEK4_PELSI	31.579	171	99	6	1307	1461	519	687	1.40e-13	82.4
sp|Q5VYJ5|MALR1_HUMAN	tr|K7FEK4|K7FEK4_PELSI	26.286	175	108	6	1090	1251	519	685	9.40e-10	70.1
sp|Q5VYJ5|MALR1_HUMAN	tr|K7FEK4|K7FEK4_PELSI	28.235	170	100	7	1521	1671	519	685	3.99e-09	68.2
sp|Q5VYJ5|MALR1_HUMAN	tr|K7FEK4|K7FEK4_PELSI	29.213	178	105	9	73	231	519	694	1.60e-04	53.1
sp|Q5VYJ5|MALR1_HUMAN	tr|K7FEK4|K7FEK4_PELSI	23.494	166	116	4	654	809	519	683	2.63e-04	52.4
sp|Q5VYJ5|MALR1_HUMAN	tr|K7FEK4|K7FEK4_PELSI	27.419	186	99	9	1729	1891	519	691	0.090	43.9
sp|Q5VYJ5|MALR1_HUMAN	tr|H0YSK5|H0YSK5_TAEGU	36.025	161	71	4	2023	2156	1	156	1.64e-24	107
sp|Q5VYJ5|MALR1_HUMAN	tr|F6TUU4|F6TUU4_ORNAN	40.805	174	87	6	862	1021	726	897	1.68e-24	118
sp|Q5VYJ5|MALR1_HUMAN	tr|F6TUU4|F6TUU4_ORNAN	31.579	171	99	6	1307	1461	729	897	2.03e-12	79.0
sp|Q5VYJ5|MALR1_HUMAN	tr|F6TUU4|F6TUU4_ORNAN	26.904	197	115	8	1090	1273	729	909	1.52e-10	72.8
sp|Q5VYJ5|MALR1_HUMAN	tr|F6TUU4|F6TUU4_ORNAN	27.647	170	101	7	1521	1671	729	895	2.56e-08	65.5
sp|Q5VYJ5|MALR1_HUMAN	tr|F6TUU4|F6TUU4_ORNAN	25.595	168	110	5	654	809	729	893	1.88e-05	56.2
sp|Q5VYJ5|MALR1_HUMAN	tr|F6TUU4|F6TUU4_ORNAN	30.058	173	99	8	73	226	729	898	8.20e-05	53.9
sp|Q5VYJ5|MALR1_HUMAN	tr|F6TUU4|F6TUU4_ORNAN	26.923	182	94	7	1729	1886	729	895	0.041	45.1
sp|Q5VYJ5|MALR1_HUMAN	tr|A0A2Y9E6C2|A0A2Y9E6C2_TRIMA	41.011	178	81	7	862	1021	516	687	1.85e-24	117
sp|Q5VYJ5|MALR1_HUMAN	tr|A0A2Y9E6C2|A0A2Y9E6C2_TRIMA	30.994	171	100	6	1307	1461	519	687	2.55e-12	78.6
sp|Q5VYJ5|MALR1_HUMAN	tr|A0A2Y9E6C2|A0A2Y9E6C2_TRIMA	27.119	177	108	7	1090	1253	519	687	7.22e-10	70.5
sp|Q5VYJ5|MALR1_HUMAN	tr|A0A2Y9E6C2|A0A2Y9E6C2_TRIMA	26.627	169	104	6	1521	1671	519	685	4.43e-08	64.7
sp|Q5VYJ5|MALR1_HUMAN	tr|A0A2Y9E6C2|A0A2Y9E6C2_TRIMA	24.096	166	115	4	654	809	519	683	6.54e-05	54.3
sp|Q5VYJ5|MALR1_HUMAN	tr|A0A2Y9E6C2|A0A2Y9E6C2_TRIMA	29.480	173	100	8	73	226	519	688	2.20e-04	52.8
sp|Q5VYJ5|MALR1_HUMAN	tr|A0A2Y9E6C2|A0A2Y9E6C2_TRIMA	26.923	182	94	7	1729	1886	519	685	0.097	43.9
sp|Q5VYJ5|MALR1_HUMAN	tr|H0X9M2|H0X9M2_OTOGA	40.449	178	82	7	862	1021	617	788	2.18e-24	117
sp|Q5VYJ5|MALR1_HUMAN	tr|H0X9M2|H0X9M2_OTOGA	31.579	171	99	6	1307	1461	620	788	1.21e-12	79.7
sp|Q5VYJ5|MALR1_HUMAN	tr|H0X9M2|H0X9M2_OTOGA	26.554	177	109	7	1090	1253	620	788	8.58e-10	70.5
sp|Q5VYJ5|MALR1_HUMAN	tr|H0X9M2|H0X9M2_OTOGA	26.190	168	106	5	1521	1671	620	786	3.08e-08	65.1
sp|Q5VYJ5|MALR1_HUMAN	tr|H0X9M2|H0X9M2_OTOGA	24.096	166	115	4	654	809	620	784	5.07e-05	54.7
sp|Q5VYJ5|MALR1_HUMAN	tr|H0X9M2|H0X9M2_OTOGA	31.250	176	93	9	73	226	620	789	6.43e-05	54.3
sp|Q5VYJ5|MALR1_HUMAN	tr|H0X9M2|H0X9M2_OTOGA	26.374	182	95	7	1729	1886	620	786	0.064	44.7
sp|Q5VYJ5|MALR1_HUMAN	tr|M3Y0N7|M3Y0N7_MUSPF	40.449	178	82	7	862	1021	732	903	2.28e-24	117
sp|Q5VYJ5|MALR1_HUMAN	tr|M3Y0N7|M3Y0N7_MUSPF	31.579	171	99	6	1307	1461	735	903	1.29e-12	79.7
sp|Q5VYJ5|MALR1_HUMAN	tr|M3Y0N7|M3Y0N7_MUSPF	26.554	177	109	7	1090	1253	735	903	5.75e-10	70.9
sp|Q5VYJ5|MALR1_HUMAN	tr|M3Y0N7|M3Y0N7_MUSPF	27.059	170	102	7	1521	1671	735	901	4.09e-08	65.1
sp|Q5VYJ5|MALR1_HUMAN	tr|M3Y0N7|M3Y0N7_MUSPF	24.096	166	115	4	654	809	735	899	5.34e-05	54.7
sp|Q5VYJ5|MALR1_HUMAN	tr|M3Y0N7|M3Y0N7_MUSPF	30.058	173	99	8	73	226	735	904	1.06e-04	53.9
sp|Q5VYJ5|MALR1_HUMAN	tr|M3Y0N7|M3Y0N7_MUSPF	26.923	182	94	7	1729	1886	735	901	0.057	44.7
sp|Q5VYJ5|MALR1_HUMAN	tr|A0A287BGP9|A0A287BGP9_PIG	40.449	178	82	7	862	1021	814	985	2.35e-24	118
sp|Q5VYJ5|MALR1_HUMAN	tr|A0A287BGP9|A0A287BGP9_PIG	32.164	171	98	6	1307	1461	817	985	9.14e-13	80.1
sp|Q5VYJ5|MALR1_HUMAN	tr|A0A287BGP9|A0A287BGP9_PIG	27.119	177	108	7	1090	1253	817	985	6.01e-10	70.9
sp|Q5VYJ5|MALR1_HUMAN	tr|A0A287BGP9|A0A287BGP9_PIG	27.647	170	101	7	1521	1671	817	983	4.56e-08	64.7
sp|Q5VYJ5|MALR1_HUMAN	tr|A0A287BGP9|A0A287BGP9_PIG	24.699	166	114	4	654	809	817	981	4.58e-05	55.1
sp|Q5VYJ5|MALR1_HUMAN	tr|A0A287BGP9|A0A287BGP9_PIG	30.636	173	98	8	73	226	817	986	7.60e-05	54.3
sp|Q5VYJ5|MALR1_HUMAN	tr|A0A287BGP9|A0A287BGP9_PIG	27.473	182	93	7	1729	1886	817	983	0.046	45.1
sp|Q5VYJ5|MALR1_HUMAN	tr|W5QHD3|W5QHD3_SHEEP	40.449	178	82	7	862	1021	625	796	2.35e-24	117
sp|Q5VYJ5|MALR1_HUMAN	tr|W5QHD3|W5QHD3_SHEEP	31.579	171	99	6	1307	1461	628	796	1.22e-12	79.7
sp|Q5VYJ5|MALR1_HUMAN	tr|W5QHD3|W5QHD3_SHEEP	26.554	177	109	7	1090	1253	628	796	5.36e-10	70.9
sp|Q5VYJ5|MALR1_HUMAN	tr|W5QHD3|W5QHD3_SHEEP	27.381	168	100	7	1521	1669	628	792	4.12e-08	64.7
sp|Q5VYJ5|MALR1_HUMAN	tr|W5QHD3|W5QHD3_SHEEP	24.096	166	115	4	654	809	628	792	5.45e-05	54.7
sp|Q5VYJ5|MALR1_HUMAN	tr|W5QHD3|W5QHD3_SHEEP	30.058	173	99	8	73	226	628	797	1.07e-04	53.5
sp|Q5VYJ5|MALR1_HUMAN	tr|W5QHD3|W5QHD3_SHEEP	26.923	182	94	7	1729	1886	628	794	0.063	44.7
sp|Q5VYJ5|MALR1_HUMAN	tr|G1PVY3|G1PVY3_MYOLU	40.449	178	82	7	862	1021	628	799	2.37e-24	117
sp|Q5VYJ5|MALR1_HUMAN	tr|G1PVY3|G1PVY3_MYOLU	31.579	171	99	6	1307	1461	631	799	2.25e-12	79.0
sp|Q5VYJ5|MALR1_HUMAN	tr|G1PVY3|G1PVY3_MYOLU	26.554	177	109	7	1090	1253	631	799	1.12e-09	70.1
sp|Q5VYJ5|MALR1_HUMAN	tr|G1PVY3|G1PVY3_MYOLU	26.190	168	106	5	1521	1671	631	797	5.42e-08	64.3
sp|Q5VYJ5|MALR1_HUMAN	tr|G1PVY3|G1PVY3_MYOLU	24.096	166	115	4	654	809	631	795	5.98e-05	54.7
sp|Q5VYJ5|MALR1_HUMAN	tr|G1PVY3|G1PVY3_MYOLU	30.682	176	94	9	73	226	631	800	2.57e-04	52.4
sp|Q5VYJ5|MALR1_HUMAN	tr|G1PVY3|G1PVY3_MYOLU	26.776	183	93	8	1729	1886	631	797	0.091	43.9
sp|Q5VYJ5|MALR1_HUMAN	tr|H9G4L3|H9G4L3_ANOCA	39.655	174	89	6	862	1021	690	861	2.46e-24	117
sp|Q5VYJ5|MALR1_HUMAN	tr|H9G4L3|H9G4L3_ANOCA	29.240	171	103	6	1307	1461	693	861	1.30e-10	73.2
sp|Q5VYJ5|MALR1_HUMAN	tr|H9G4L3|H9G4L3_ANOCA	28.144	167	104	4	1521	1671	693	859	7.70e-10	70.5
sp|Q5VYJ5|MALR1_HUMAN	tr|H9G4L3|H9G4L3_ANOCA	31.724	145	84	5	1131	1261	728	871	3.30e-09	68.6
sp|Q5VYJ5|MALR1_HUMAN	tr|H9G4L3|H9G4L3_ANOCA	29.091	165	93	7	1742	1887	701	860	5.40e-05	54.7
sp|Q5VYJ5|MALR1_HUMAN	tr|H9G4L3|H9G4L3_ANOCA	23.494	166	116	4	654	809	693	857	0.022	46.2
sp|Q5VYJ5|MALR1_HUMAN	tr|H9G4L3|H9G4L3_ANOCA	28.571	175	99	9	73	226	693	862	0.028	45.8
sp|Q5VYJ5|MALR1_HUMAN	tr|A0A452EMK9|A0A452EMK9_CAPHI	40.449	178	82	7	862	1021	712	883	2.59e-24	117
sp|Q5VYJ5|MALR1_HUMAN	tr|A0A452EMK9|A0A452EMK9_CAPHI	31.579	171	99	6	1307	1461	715	883	1.16e-12	79.7
sp|Q5VYJ5|MALR1_HUMAN	tr|A0A452EMK9|A0A452EMK9_CAPHI	26.554	177	109	7	1090	1253	715	883	5.99e-10	70.9
sp|Q5VYJ5|MALR1_HUMAN	tr|A0A452EMK9|A0A452EMK9_CAPHI	27.381	168	100	7	1521	1669	715	879	4.65e-08	64.7
sp|Q5VYJ5|MALR1_HUMAN	tr|A0A452EMK9|A0A452EMK9_CAPHI	24.096	166	115	4	654	809	715	879	4.67e-05	55.1
sp|Q5VYJ5|MALR1_HUMAN	tr|A0A452EMK9|A0A452EMK9_CAPHI	30.058	173	99	8	73	226	715	884	9.92e-05	53.9
sp|Q5VYJ5|MALR1_HUMAN	tr|A0A452EMK9|A0A452EMK9_CAPHI	26.923	182	94	7	1729	1886	715	881	0.050	45.1
sp|Q5VYJ5|MALR1_HUMAN	tr|F7CJF7|F7CJF7_HORSE	40.449	178	82	7	862	1021	814	985	2.60e-24	117
sp|Q5VYJ5|MALR1_HUMAN	tr|F7CJF7|F7CJF7_HORSE	31.579	171	99	6	1307	1461	817	985	1.33e-12	79.7
sp|Q5VYJ5|MALR1_HUMAN	tr|F7CJF7|F7CJF7_HORSE	26.554	177	109	7	1090	1253	817	985	7.24e-10	70.9
sp|Q5VYJ5|MALR1_HUMAN	tr|F7CJF7|F7CJF7_HORSE	27.059	170	102	7	1521	1671	817	983	6.39e-08	64.3
sp|Q5VYJ5|MALR1_HUMAN	tr|F7CJF7|F7CJF7_HORSE	24.096	166	115	4	654	809	817	981	4.86e-05	55.1
sp|Q5VYJ5|MALR1_HUMAN	tr|F7CJF7|F7CJF7_HORSE	30.058	173	99	8	73	226	817	986	1.10e-04	53.5
sp|Q5VYJ5|MALR1_HUMAN	tr|F7CJF7|F7CJF7_HORSE	26.923	182	94	7	1729	1886	817	983	0.066	44.7
sp|Q5VYJ5|MALR1_HUMAN	tr|A0A0D9RRZ1|A0A0D9RRZ1_CHLSB	40.449	178	82	7	862	1021	721	892	2.60e-24	117
sp|Q5VYJ5|MALR1_HUMAN	tr|A0A0D9RRZ1|A0A0D9RRZ1_CHLSB	31.579	171	99	6	1307	1461	724	892	1.34e-12	79.7
sp|Q5VYJ5|MALR1_HUMAN	tr|A0A0D9RRZ1|A0A0D9RRZ1_CHLSB	26.554	177	109	7	1090	1253	724	892	6.55e-10	70.9
sp|Q5VYJ5|MALR1_HUMAN	tr|A0A0D9RRZ1|A0A0D9RRZ1_CHLSB	27.059	170	102	7	1521	1671	724	890	4.79e-08	64.7
sp|Q5VYJ5|MALR1_HUMAN	tr|A0A0D9RRZ1|A0A0D9RRZ1_CHLSB	24.096	166	115	4	654	809	724	888	5.32e-05	54.7
sp|Q5VYJ5|MALR1_HUMAN	tr|A0A0D9RRZ1|A0A0D9RRZ1_CHLSB	30.058	173	99	8	73	226	724	893	1.06e-04	53.9
sp|Q5VYJ5|MALR1_HUMAN	tr|A0A0D9RRZ1|A0A0D9RRZ1_CHLSB	26.923	182	94	7	1729	1886	724	890	0.063	44.7
sp|Q5VYJ5|MALR1_HUMAN	tr|A0A2K6L8X6|A0A2K6L8X6_RHIBE	40.449	178	82	7	862	1021	678	849	2.75e-24	117
sp|Q5VYJ5|MALR1_HUMAN	tr|A0A2K6L8X6|A0A2K6L8X6_RHIBE	31.579	171	99	6	1307	1461	681	849	1.34e-12	79.7
sp|Q5VYJ5|MALR1_HUMAN	tr|A0A2K6L8X6|A0A2K6L8X6_RHIBE	26.554	177	109	7	1090	1253	681	849	7.84e-10	70.5
sp|Q5VYJ5|MALR1_HUMAN	tr|A0A2K6L8X6|A0A2K6L8X6_RHIBE	27.059	170	102	7	1521	1671	681	847	5.95e-08	64.3
sp|Q5VYJ5|MALR1_HUMAN	tr|A0A2K6L8X6|A0A2K6L8X6_RHIBE	24.096	166	115	4	654	809	681	845	6.75e-05	54.3
sp|Q5VYJ5|MALR1_HUMAN	tr|A0A2K6L8X6|A0A2K6L8X6_RHIBE	30.058	173	99	8	73	226	681	850	1.18e-04	53.5
sp|Q5VYJ5|MALR1_HUMAN	tr|A0A2K6L8X6|A0A2K6L8X6_RHIBE	26.923	182	94	7	1729	1886	681	847	0.067	44.7
sp|Q5VYJ5|MALR1_HUMAN	tr|A0A384CDQ5|A0A384CDQ5_URSMA	40.449	178	82	7	862	1021	742	913	2.79e-24	117
sp|Q5VYJ5|MALR1_HUMAN	tr|A0A384CDQ5|A0A384CDQ5_URSMA	31.579	171	99	6	1307	1461	745	913	1.33e-12	79.7
sp|Q5VYJ5|MALR1_HUMAN	tr|A0A384CDQ5|A0A384CDQ5_URSMA	26.554	177	109	7	1090	1253	745	913	7.97e-10	70.5
sp|Q5VYJ5|MALR1_HUMAN	tr|A0A384CDQ5|A0A384CDQ5_URSMA	27.059	170	102	7	1521	1671	745	911	5.44e-08	64.7
sp|Q5VYJ5|MALR1_HUMAN	tr|A0A384CDQ5|A0A384CDQ5_URSMA	24.096	166	115	4	654	809	745	909	6.18e-05	54.7
sp|Q5VYJ5|MALR1_HUMAN	tr|A0A384CDQ5|A0A384CDQ5_URSMA	30.058	173	99	8	73	226	745	914	1.09e-04	53.5
sp|Q5VYJ5|MALR1_HUMAN	tr|A0A384CDQ5|A0A384CDQ5_URSMA	26.923	182	94	7	1729	1886	745	911	0.066	44.7
sp|Q5VYJ5|MALR1_HUMAN	tr|H0UXE4|H0UXE4_CAVPO	40.449	178	82	7	862	1021	733	904	2.80e-24	117
sp|Q5VYJ5|MALR1_HUMAN	tr|H0UXE4|H0UXE4_CAVPO	31.579	171	99	6	1307	1461	736	904	1.37e-12	79.7
sp|Q5VYJ5|MALR1_HUMAN	tr|H0UXE4|H0UXE4_CAVPO	26.554	177	109	7	1090	1253	736	904	6.81e-10	70.9
sp|Q5VYJ5|MALR1_HUMAN	tr|H0UXE4|H0UXE4_CAVPO	27.059	170	102	7	1521	1671	736	902	5.37e-08	64.7
sp|Q5VYJ5|MALR1_HUMAN	tr|H0UXE4|H0UXE4_CAVPO	24.096	166	115	4	654	809	736	900	6.38e-05	54.3
sp|Q5VYJ5|MALR1_HUMAN	tr|H0UXE4|H0UXE4_CAVPO	30.058	173	99	8	73	226	736	905	1.06e-04	53.9
sp|Q5VYJ5|MALR1_HUMAN	tr|H0UXE4|H0UXE4_CAVPO	26.923	182	94	7	1729	1886	736	902	0.061	44.7
sp|Q5VYJ5|MALR1_HUMAN	tr|F1PRS4|F1PRS4_CANLF	40.449	178	82	7	862	1021	814	985	2.81e-24	117
sp|Q5VYJ5|MALR1_HUMAN	tr|F1PRS4|F1PRS4_CANLF	31.579	171	99	6	1307	1461	817	985	1.38e-12	79.7
sp|Q5VYJ5|MALR1_HUMAN	tr|F1PRS4|F1PRS4_CANLF	26.554	177	109	7	1090	1253	817	985	8.15e-10	70.5
sp|Q5VYJ5|MALR1_HUMAN	tr|F1PRS4|F1PRS4_CANLF	27.059	170	102	7	1521	1671	817	983	6.50e-08	64.3
sp|Q5VYJ5|MALR1_HUMAN	tr|F1PRS4|F1PRS4_CANLF	24.096	166	115	4	654	809	817	981	6.26e-05	54.7
sp|Q5VYJ5|MALR1_HUMAN	tr|F1PRS4|F1PRS4_CANLF	30.058	173	99	8	73	226	817	986	1.16e-04	53.5
sp|Q5VYJ5|MALR1_HUMAN	tr|F1PRS4|F1PRS4_CANLF	26.923	182	94	7	1729	1886	817	983	0.062	44.7
sp|Q5VYJ5|MALR1_HUMAN	tr|M3X812|M3X812_FELCA	40.449	178	82	7	862	1021	814	985	2.88e-24	117
sp|Q5VYJ5|MALR1_HUMAN	tr|M3X812|M3X812_FELCA	31.579	171	99	6	1307	1461	817	985	1.48e-12	79.3
sp|Q5VYJ5|MALR1_HUMAN	tr|M3X812|M3X812_FELCA	26.554	177	109	7	1090	1253	817	985	9.10e-10	70.5
sp|Q5VYJ5|MALR1_HUMAN	tr|M3X812|M3X812_FELCA	27.059	170	102	7	1521	1671	817	983	7.20e-08	64.3
sp|Q5VYJ5|MALR1_HUMAN	tr|M3X812|M3X812_FELCA	24.096	166	115	4	654	809	817	981	7.99e-05	54.3
sp|Q5VYJ5|MALR1_HUMAN	tr|M3X812|M3X812_FELCA	30.058	173	99	8	73	226	817	986	1.20e-04	53.5
sp|Q5VYJ5|MALR1_HUMAN	tr|M3X812|M3X812_FELCA	26.923	182	94	7	1729	1886	817	983	0.066	44.7
sp|Q5VYJ5|MALR1_HUMAN	tr|H2NL58|H2NL58_PONAB	40.449	178	82	7	862	1021	744	915	2.92e-24	117
sp|Q5VYJ5|MALR1_HUMAN	tr|H2NL58|H2NL58_PONAB	31.579	171	99	6	1307	1461	747	915	1.42e-12	79.7
sp|Q5VYJ5|MALR1_HUMAN	tr|H2NL58|H2NL58_PONAB	26.554	177	109	7	1090	1253	747	915	8.11e-10	70.5
sp|Q5VYJ5|MALR1_HUMAN	tr|H2NL58|H2NL58_PONAB	27.059	170	102	7	1521	1671	747	913	5.68e-08	64.3
sp|Q5VYJ5|MALR1_HUMAN	tr|H2NL58|H2NL58_PONAB	24.096	166	115	4	654	809	747	911	6.40e-05	54.3
sp|Q5VYJ5|MALR1_HUMAN	tr|H2NL58|H2NL58_PONAB	30.058	173	99	8	73	226	747	916	1.11e-04	53.5
sp|Q5VYJ5|MALR1_HUMAN	tr|H2NL58|H2NL58_PONAB	26.923	182	94	7	1729	1886	747	913	0.067	44.7
sp|Q5VYJ5|MALR1_HUMAN	sp|Q7Z553|MDGA2_HUMAN	40.449	178	82	7	862	1021	745	916	2.92e-24	117
sp|Q5VYJ5|MALR1_HUMAN	sp|Q7Z553|MDGA2_HUMAN	31.579	171	99	6	1307	1461	748	916	1.37e-12	79.7
sp|Q5VYJ5|MALR1_HUMAN	sp|Q7Z553|MDGA2_HUMAN	26.554	177	109	7	1090	1253	748	916	8.12e-10	70.5
sp|Q5VYJ5|MALR1_HUMAN	sp|Q7Z553|MDGA2_HUMAN	27.059	170	102	7	1521	1671	748	914	5.73e-08	64.3
sp|Q5VYJ5|MALR1_HUMAN	sp|Q7Z553|MDGA2_HUMAN	24.096	166	115	4	654	809	748	912	6.97e-05	54.3
sp|Q5VYJ5|MALR1_HUMAN	sp|Q7Z553|MDGA2_HUMAN	30.058	173	99	8	73	226	748	917	1.07e-04	53.9
sp|Q5VYJ5|MALR1_HUMAN	sp|Q7Z553|MDGA2_HUMAN	26.923	182	94	7	1729	1886	748	914	0.069	44.7
sp|Q5VYJ5|MALR1_HUMAN	tr|A0A2U3W9P4|A0A2U3W9P4_ODORO	40.449	178	82	7	862	1021	814	985	2.93e-24	117
sp|Q5VYJ5|MALR1_HUMAN	tr|A0A2U3W9P4|A0A2U3W9P4_ODORO	31.579	171	99	6	1307	1461	817	985	1.44e-12	79.7
sp|Q5VYJ5|MALR1_HUMAN	tr|A0A2U3W9P4|A0A2U3W9P4_ODORO	26.554	177	109	7	1090	1253	817	985	8.65e-10	70.5
sp|Q5VYJ5|MALR1_HUMAN	tr|A0A2U3W9P4|A0A2U3W9P4_ODORO	27.059	170	102	7	1521	1671	817	983	7.13e-08	64.3
sp|Q5VYJ5|MALR1_HUMAN	tr|A0A2U3W9P4|A0A2U3W9P4_ODORO	24.096	166	115	4	654	809	817	981	6.92e-05	54.3
sp|Q5VYJ5|MALR1_HUMAN	tr|A0A2U3W9P4|A0A2U3W9P4_ODORO	30.058	173	99	8	73	226	817	986	1.07e-04	53.9
sp|Q5VYJ5|MALR1_HUMAN	tr|A0A2U3W9P4|A0A2U3W9P4_ODORO	26.923	182	94	7	1729	1886	817	983	0.066	44.7
sp|Q5VYJ5|MALR1_HUMAN	tr|A0A1S3ETI2|A0A1S3ETI2_DIPOR	40.449	178	82	7	862	1021	745	916	2.95e-24	117
sp|Q5VYJ5|MALR1_HUMAN	tr|A0A1S3ETI2|A0A1S3ETI2_DIPOR	31.579	171	99	6	1307	1461	748	916	1.43e-12	79.3
sp|Q5VYJ5|MALR1_HUMAN	tr|A0A1S3ETI2|A0A1S3ETI2_DIPOR	26.554	177	109	7	1090	1253	748	916	8.39e-10	70.5
sp|Q5VYJ5|MALR1_HUMAN	tr|A0A1S3ETI2|A0A1S3ETI2_DIPOR	27.059	170	102	7	1521	1671	748	914	5.63e-08	64.3
sp|Q5VYJ5|MALR1_HUMAN	tr|A0A1S3ETI2|A0A1S3ETI2_DIPOR	24.096	166	115	4	654	809	748	912	7.08e-05	54.3
sp|Q5VYJ5|MALR1_HUMAN	tr|A0A1S3ETI2|A0A1S3ETI2_DIPOR	30.058	173	99	8	73	226	748	917	1.10e-04	53.5
sp|Q5VYJ5|MALR1_HUMAN	tr|A0A1S3ETI2|A0A1S3ETI2_DIPOR	26.923	182	94	7	1729	1886	748	914	0.065	44.7
sp|Q5VYJ5|MALR1_HUMAN	tr|A0A5F9CDW4|A0A5F9CDW4_RABIT	40.449	178	82	7	862	1021	745	916	3.00e-24	117
sp|Q5VYJ5|MALR1_HUMAN	tr|A0A5F9CDW4|A0A5F9CDW4_RABIT	31.579	171	99	6	1307	1461	748	916	1.38e-12	79.7
sp|Q5VYJ5|MALR1_HUMAN	tr|A0A5F9CDW4|A0A5F9CDW4_RABIT	26.554	177	109	7	1090	1253	748	916	8.12e-10	70.5
sp|Q5VYJ5|MALR1_HUMAN	tr|A0A5F9CDW4|A0A5F9CDW4_RABIT	27.059	170	102	7	1521	1671	748	914	5.58e-08	64.3
sp|Q5VYJ5|MALR1_HUMAN	tr|A0A5F9CDW4|A0A5F9CDW4_RABIT	24.096	166	115	4	654	809	748	912	6.73e-05	54.3
sp|Q5VYJ5|MALR1_HUMAN	tr|A0A5F9CDW4|A0A5F9CDW4_RABIT	30.058	173	99	8	73	226	748	917	1.08e-04	53.5
sp|Q5VYJ5|MALR1_HUMAN	tr|A0A5F9CDW4|A0A5F9CDW4_RABIT	26.923	182	94	7	1729	1886	748	914	0.068	44.7
sp|Q5VYJ5|MALR1_HUMAN	tr|I3MC31|I3MC31_ICTTR	40.449	178	82	7	862	1021	745	916	3.02e-24	117
sp|Q5VYJ5|MALR1_HUMAN	tr|I3MC31|I3MC31_ICTTR	31.579	171	99	6	1307	1461	748	916	1.39e-12	79.7
sp|Q5VYJ5|MALR1_HUMAN	tr|I3MC31|I3MC31_ICTTR	26.554	177	109	7	1090	1253	748	916	8.47e-10	70.5
sp|Q5VYJ5|MALR1_HUMAN	tr|I3MC31|I3MC31_ICTTR	27.059	170	102	7	1521	1671	748	914	5.77e-08	64.3
sp|Q5VYJ5|MALR1_HUMAN	tr|I3MC31|I3MC31_ICTTR	24.096	166	115	4	654	809	748	912	6.79e-05	54.3
sp|Q5VYJ5|MALR1_HUMAN	tr|I3MC31|I3MC31_ICTTR	30.058	173	99	8	73	226	748	917	1.10e-04	53.5
sp|Q5VYJ5|MALR1_HUMAN	tr|I3MC31|I3MC31_ICTTR	26.923	182	94	7	1729	1886	748	914	0.069	44.7
sp|Q5VYJ5|MALR1_HUMAN	tr|A0A2U3X6Q5|A0A2U3X6Q5_LEPWE	40.449	178	82	7	862	1021	814	985	3.03e-24	117
sp|Q5VYJ5|MALR1_HUMAN	tr|A0A2U3X6Q5|A0A2U3X6Q5_LEPWE	31.579	171	99	6	1307	1461	817	985	1.51e-12	79.3
sp|Q5VYJ5|MALR1_HUMAN	tr|A0A2U3X6Q5|A0A2U3X6Q5_LEPWE	26.554	177	109	7	1090	1253	817	985	8.94e-10	70.5
sp|Q5VYJ5|MALR1_HUMAN	tr|A0A2U3X6Q5|A0A2U3X6Q5_LEPWE	27.059	170	102	7	1521	1671	817	983	7.20e-08	64.3
sp|Q5VYJ5|MALR1_HUMAN	tr|A0A2U3X6Q5|A0A2U3X6Q5_LEPWE	24.096	166	115	4	654	809	817	981	7.28e-05	54.3
sp|Q5VYJ5|MALR1_HUMAN	tr|A0A2U3X6Q5|A0A2U3X6Q5_LEPWE	30.058	173	99	8	73	226	817	986	1.14e-04	53.5
sp|Q5VYJ5|MALR1_HUMAN	tr|A0A2U3X6Q5|A0A2U3X6Q5_LEPWE	26.923	182	94	7	1729	1886	817	983	0.066	44.7
sp|Q5VYJ5|MALR1_HUMAN	tr|F6UV60|F6UV60_MACMU	40.449	178	82	7	862	1021	745	916	3.07e-24	117
sp|Q5VYJ5|MALR1_HUMAN	tr|F6UV60|F6UV60_MACMU	31.579	171	99	6	1307	1461	748	916	1.37e-12	79.7
sp|Q5VYJ5|MALR1_HUMAN	tr|F6UV60|F6UV60_MACMU	26.554	177	109	7	1090	1253	748	916	7.78e-10	70.5
sp|Q5VYJ5|MALR1_HUMAN	tr|F6UV60|F6UV60_MACMU	27.059	170	102	7	1521	1671	748	914	5.63e-08	64.3
sp|Q5VYJ5|MALR1_HUMAN	tr|F6UV60|F6UV60_MACMU	24.096	166	115	4	654	809	748	912	6.79e-05	54.3
sp|Q5VYJ5|MALR1_HUMAN	tr|F6UV60|F6UV60_MACMU	30.058	173	99	8	73	226	748	917	1.09e-04	53.5
sp|Q5VYJ5|MALR1_HUMAN	tr|F6UV60|F6UV60_MACMU	26.923	182	94	7	1729	1886	748	914	0.069	44.7
sp|Q5VYJ5|MALR1_HUMAN	tr|A0A1U7QIC9|A0A1U7QIC9_MESAU	40.449	178	82	7	862	1021	814	985	3.08e-24	117
sp|Q5VYJ5|MALR1_HUMAN	tr|A0A1U7QIC9|A0A1U7QIC9_MESAU	31.579	171	99	6	1307	1461	817	985	1.34e-12	79.7
sp|Q5VYJ5|MALR1_HUMAN	tr|A0A1U7QIC9|A0A1U7QIC9_MESAU	26.554	177	109	7	1090	1253	817	985	8.15e-10	70.5
sp|Q5VYJ5|MALR1_HUMAN	tr|A0A1U7QIC9|A0A1U7QIC9_MESAU	27.059	170	102	7	1521	1671	817	983	6.34e-08	64.3
sp|Q5VYJ5|MALR1_HUMAN	tr|A0A1U7QIC9|A0A1U7QIC9_MESAU	24.096	166	115	4	654	809	817	981	7.04e-05	54.3
sp|Q5VYJ5|MALR1_HUMAN	tr|A0A1U7QIC9|A0A1U7QIC9_MESAU	30.058	173	99	8	73	226	817	986	1.13e-04	53.5
sp|Q5VYJ5|MALR1_HUMAN	tr|A0A1U7QIC9|A0A1U7QIC9_MESAU	26.923	182	94	7	1729	1886	817	983	0.071	44.7
sp|Q5VYJ5|MALR1_HUMAN	tr|A0A2Y9SCR2|A0A2Y9SCR2_PHYMC	40.449	178	82	7	862	1021	814	985	3.21e-24	117
sp|Q5VYJ5|MALR1_HUMAN	tr|A0A2Y9SCR2|A0A2Y9SCR2_PHYMC	31.579	171	99	6	1307	1461	817	985	1.60e-12	79.3
sp|Q5VYJ5|MALR1_HUMAN	tr|A0A2Y9SCR2|A0A2Y9SCR2_PHYMC	26.554	177	109	7	1090	1253	817	985	9.49e-10	70.5
sp|Q5VYJ5|MALR1_HUMAN	tr|A0A2Y9SCR2|A0A2Y9SCR2_PHYMC	27.059	170	102	7	1521	1671	817	983	7.83e-08	63.9
sp|Q5VYJ5|MALR1_HUMAN	tr|A0A2Y9SCR2|A0A2Y9SCR2_PHYMC	24.096	166	115	4	654	809	817	981	7.04e-05	54.3
sp|Q5VYJ5|MALR1_HUMAN	tr|A0A2Y9SCR2|A0A2Y9SCR2_PHYMC	30.058	173	99	8	73	226	817	986	1.17e-04	53.5
sp|Q5VYJ5|MALR1_HUMAN	tr|A0A2Y9SCR2|A0A2Y9SCR2_PHYMC	26.923	182	94	7	1729	1886	817	983	0.066	44.7
sp|Q5VYJ5|MALR1_HUMAN	tr|A0A2K6UQW5|A0A2K6UQW5_SAIBB	40.449	178	82	7	862	1021	814	985	3.30e-24	117
sp|Q5VYJ5|MALR1_HUMAN	tr|A0A2K6UQW5|A0A2K6UQW5_SAIBB	31.579	171	99	6	1307	1461	817	985	1.48e-12	79.3
sp|Q5VYJ5|MALR1_HUMAN	tr|A0A2K6UQW5|A0A2K6UQW5_SAIBB	26.554	177	109	7	1090	1253	817	985	9.90e-10	70.1
sp|Q5VYJ5|MALR1_HUMAN	tr|A0A2K6UQW5|A0A2K6UQW5_SAIBB	27.059	170	102	7	1521	1671	817	983	8.10e-08	63.9
sp|Q5VYJ5|MALR1_HUMAN	tr|A0A2K6UQW5|A0A2K6UQW5_SAIBB	24.096	166	115	4	654	809	817	981	8.27e-05	54.3
sp|Q5VYJ5|MALR1_HUMAN	tr|A0A2K6UQW5|A0A2K6UQW5_SAIBB	30.058	173	99	8	73	226	817	986	1.09e-04	53.9
sp|Q5VYJ5|MALR1_HUMAN	tr|A0A2K6UQW5|A0A2K6UQW5_SAIBB	26.923	182	94	7	1729	1886	817	983	0.072	44.7
sp|Q5VYJ5|MALR1_HUMAN	tr|H2R2Y5|H2R2Y5_PANTR	40.449	178	82	7	862	1021	814	985	3.30e-24	117
sp|Q5VYJ5|MALR1_HUMAN	tr|H2R2Y5|H2R2Y5_PANTR	31.579	171	99	6	1307	1461	817	985	1.51e-12	79.3
sp|Q5VYJ5|MALR1_HUMAN	tr|H2R2Y5|H2R2Y5_PANTR	26.554	177	109	7	1090	1253	817	985	9.73e-10	70.5
sp|Q5VYJ5|MALR1_HUMAN	tr|H2R2Y5|H2R2Y5_PANTR	27.059	170	102	7	1521	1671	817	983	8.17e-08	63.9
sp|Q5VYJ5|MALR1_HUMAN	tr|H2R2Y5|H2R2Y5_PANTR	24.096	166	115	4	654	809	817	981	9.39e-05	53.9
sp|Q5VYJ5|MALR1_HUMAN	tr|H2R2Y5|H2R2Y5_PANTR	30.058	173	99	8	73	226	817	986	1.11e-04	53.5
sp|Q5VYJ5|MALR1_HUMAN	tr|H2R2Y5|H2R2Y5_PANTR	26.923	182	94	7	1729	1886	817	983	0.069	44.7
sp|Q5VYJ5|MALR1_HUMAN	tr|A0A2R9BP11|A0A2R9BP11_PANPA	40.449	178	82	7	862	1021	814	985	3.30e-24	117
sp|Q5VYJ5|MALR1_HUMAN	tr|A0A2R9BP11|A0A2R9BP11_PANPA	31.579	171	99	6	1307	1461	817	985	1.51e-12	79.3
sp|Q5VYJ5|MALR1_HUMAN	tr|A0A2R9BP11|A0A2R9BP11_PANPA	26.554	177	109	7	1090	1253	817	985	9.73e-10	70.5
sp|Q5VYJ5|MALR1_HUMAN	tr|A0A2R9BP11|A0A2R9BP11_PANPA	27.059	170	102	7	1521	1671	817	983	8.17e-08	63.9
sp|Q5VYJ5|MALR1_HUMAN	tr|A0A2R9BP11|A0A2R9BP11_PANPA	24.096	166	115	4	654	809	817	981	9.39e-05	53.9
sp|Q5VYJ5|MALR1_HUMAN	tr|A0A2R9BP11|A0A2R9BP11_PANPA	30.058	173	99	8	73	226	817	986	1.11e-04	53.5
sp|Q5VYJ5|MALR1_HUMAN	tr|A0A2R9BP11|A0A2R9BP11_PANPA	26.923	182	94	7	1729	1886	817	983	0.069	44.7
sp|Q5VYJ5|MALR1_HUMAN	tr|A0A2I2YKW2|A0A2I2YKW2_GORGO	40.449	178	82	7	862	1021	814	985	3.38e-24	117
sp|Q5VYJ5|MALR1_HUMAN	tr|A0A2I2YKW2|A0A2I2YKW2_GORGO	31.579	171	99	6	1307	1461	817	985	1.51e-12	79.3
sp|Q5VYJ5|MALR1_HUMAN	tr|A0A2I2YKW2|A0A2I2YKW2_GORGO	26.554	177	109	7	1090	1253	817	985	1.04e-09	70.1
sp|Q5VYJ5|MALR1_HUMAN	tr|A0A2I2YKW2|A0A2I2YKW2_GORGO	27.059	170	102	7	1521	1671	817	983	8.45e-08	63.9
sp|Q5VYJ5|MALR1_HUMAN	tr|A0A2I2YKW2|A0A2I2YKW2_GORGO	24.096	166	115	4	654	809	817	981	9.31e-05	53.9
sp|Q5VYJ5|MALR1_HUMAN	tr|A0A2I2YKW2|A0A2I2YKW2_GORGO	30.058	173	99	8	73	226	817	986	1.16e-04	53.5
sp|Q5VYJ5|MALR1_HUMAN	tr|A0A2I2YKW2|A0A2I2YKW2_GORGO	26.923	182	94	7	1729	1886	817	983	0.066	44.7
sp|Q5VYJ5|MALR1_HUMAN	tr|A0A2I3NBQ5|A0A2I3NBQ5_PAPAN	40.449	178	82	7	862	1021	814	985	3.41e-24	117
sp|Q5VYJ5|MALR1_HUMAN	tr|A0A2I3NBQ5|A0A2I3NBQ5_PAPAN	31.579	171	99	6	1307	1461	817	985	1.53e-12	79.3
sp|Q5VYJ5|MALR1_HUMAN	tr|A0A2I3NBQ5|A0A2I3NBQ5_PAPAN	26.554	177	109	7	1090	1253	817	985	1.09e-09	70.1
sp|Q5VYJ5|MALR1_HUMAN	tr|A0A2I3NBQ5|A0A2I3NBQ5_PAPAN	27.059	170	102	7	1521	1671	817	983	8.89e-08	63.9
sp|Q5VYJ5|MALR1_HUMAN	tr|A0A2I3NBQ5|A0A2I3NBQ5_PAPAN	24.096	166	115	4	654	809	817	981	9.47e-05	53.9
sp|Q5VYJ5|MALR1_HUMAN	tr|A0A2I3NBQ5|A0A2I3NBQ5_PAPAN	30.058	173	99	8	73	226	817	986	1.21e-04	53.5
sp|Q5VYJ5|MALR1_HUMAN	tr|A0A2I3NBQ5|A0A2I3NBQ5_PAPAN	26.923	182	94	7	1729	1886	817	983	0.072	44.7
sp|Q5VYJ5|MALR1_HUMAN	tr|A0A2K5ZFB3|A0A2K5ZFB3_MANLE	40.449	178	82	7	862	1021	814	985	3.41e-24	117
sp|Q5VYJ5|MALR1_HUMAN	tr|A0A2K5ZFB3|A0A2K5ZFB3_MANLE	31.579	171	99	6	1307	1461	817	985	1.53e-12	79.3
sp|Q5VYJ5|MALR1_HUMAN	tr|A0A2K5ZFB3|A0A2K5ZFB3_MANLE	26.554	177	109	7	1090	1253	817	985	1.09e-09	70.1
sp|Q5VYJ5|MALR1_HUMAN	tr|A0A2K5ZFB3|A0A2K5ZFB3_MANLE	27.059	170	102	7	1521	1671	817	983	8.89e-08	63.9
sp|Q5VYJ5|MALR1_HUMAN	tr|A0A2K5ZFB3|A0A2K5ZFB3_MANLE	24.096	166	115	4	654	809	817	981	9.47e-05	53.9
sp|Q5VYJ5|MALR1_HUMAN	tr|A0A2K5ZFB3|A0A2K5ZFB3_MANLE	30.058	173	99	8	73	226	817	986	1.21e-04	53.5
sp|Q5VYJ5|MALR1_HUMAN	tr|A0A2K5ZFB3|A0A2K5ZFB3_MANLE	26.923	182	94	7	1729	1886	817	983	0.072	44.7
sp|Q5VYJ5|MALR1_HUMAN	tr|A0A2K5V1X5|A0A2K5V1X5_MACFA	40.449	178	82	7	862	1021	814	985	3.41e-24	117
sp|Q5VYJ5|MALR1_HUMAN	tr|A0A2K5V1X5|A0A2K5V1X5_MACFA	31.579	171	99	6	1307	1461	817	985	1.53e-12	79.3
sp|Q5VYJ5|MALR1_HUMAN	tr|A0A2K5V1X5|A0A2K5V1X5_MACFA	26.554	177	109	7	1090	1253	817	985	1.09e-09	70.1
sp|Q5VYJ5|MALR1_HUMAN	tr|A0A2K5V1X5|A0A2K5V1X5_MACFA	27.059	170	102	7	1521	1671	817	983	8.89e-08	63.9
sp|Q5VYJ5|MALR1_HUMAN	tr|A0A2K5V1X5|A0A2K5V1X5_MACFA	24.096	166	115	4	654	809	817	981	9.47e-05	53.9
sp|Q5VYJ5|MALR1_HUMAN	tr|A0A2K5V1X5|A0A2K5V1X5_MACFA	30.058	173	99	8	73	226	817	986	1.21e-04	53.5
sp|Q5VYJ5|MALR1_HUMAN	tr|A0A2K5V1X5|A0A2K5V1X5_MACFA	26.923	182	94	7	1729	1886	817	983	0.072	44.7
sp|Q5VYJ5|MALR1_HUMAN	tr|A0A2K5MA52|A0A2K5MA52_CERAT	40.449	178	82	7	862	1021	814	985	3.41e-24	117
sp|Q5VYJ5|MALR1_HUMAN	tr|A0A2K5MA52|A0A2K5MA52_CERAT	31.579	171	99	6	1307	1461	817	985	1.53e-12	79.3
sp|Q5VYJ5|MALR1_HUMAN	tr|A0A2K5MA52|A0A2K5MA52_CERAT	26.554	177	109	7	1090	1253	817	985	1.09e-09	70.1
sp|Q5VYJ5|MALR1_HUMAN	tr|A0A2K5MA52|A0A2K5MA52_CERAT	27.059	170	102	7	1521	1671	817	983	8.89e-08	63.9
sp|Q5VYJ5|MALR1_HUMAN	tr|A0A2K5MA52|A0A2K5MA52_CERAT	24.096	166	115	4	654	809	817	981	9.47e-05	53.9
sp|Q5VYJ5|MALR1_HUMAN	tr|A0A2K5MA52|A0A2K5MA52_CERAT	30.058	173	99	8	73	226	817	986	1.21e-04	53.5
sp|Q5VYJ5|MALR1_HUMAN	tr|A0A2K5MA52|A0A2K5MA52_CERAT	26.923	182	94	7	1729	1886	817	983	0.072	44.7
sp|Q5VYJ5|MALR1_HUMAN	tr|A0A2K5CLL1|A0A2K5CLL1_AOTNA	40.449	178	82	7	862	1021	814	985	3.62e-24	117
sp|Q5VYJ5|MALR1_HUMAN	tr|A0A2K5CLL1|A0A2K5CLL1_AOTNA	31.579	171	99	6	1307	1461	817	985	1.59e-12	79.3
sp|Q5VYJ5|MALR1_HUMAN	tr|A0A2K5CLL1|A0A2K5CLL1_AOTNA	26.554	177	109	7	1090	1253	817	985	1.09e-09	70.1
sp|Q5VYJ5|MALR1_HUMAN	tr|A0A2K5CLL1|A0A2K5CLL1_AOTNA	27.059	170	102	7	1521	1671	817	983	9.19e-08	63.9
sp|Q5VYJ5|MALR1_HUMAN	tr|A0A2K5CLL1|A0A2K5CLL1_AOTNA	24.096	166	115	4	654	809	817	981	8.92e-05	53.9
sp|Q5VYJ5|MALR1_HUMAN	tr|A0A2K5CLL1|A0A2K5CLL1_AOTNA	30.058	173	99	8	73	226	817	986	1.17e-04	53.5
sp|Q5VYJ5|MALR1_HUMAN	tr|A0A2K5CLL1|A0A2K5CLL1_AOTNA	26.923	182	94	7	1729	1886	817	983	0.072	44.7
sp|Q5VYJ5|MALR1_HUMAN	tr|A0A0Q3LU99|A0A0Q3LU99_AMAAE	38.624	189	92	7	862	1032	843	1025	3.63e-24	117
sp|Q5VYJ5|MALR1_HUMAN	tr|A0A0Q3LU99|A0A0Q3LU99_AMAAE	32.164	171	98	6	1307	1461	846	1014	2.28e-13	82.0
sp|Q5VYJ5|MALR1_HUMAN	tr|A0A0Q3LU99|A0A0Q3LU99_AMAAE	27.976	168	103	5	1521	1671	846	1012	3.48e-10	71.6
sp|Q5VYJ5|MALR1_HUMAN	tr|A0A0Q3LU99|A0A0Q3LU99_AMAAE	26.286	175	108	6	1090	1251	846	1012	4.92e-10	71.2
sp|Q5VYJ5|MALR1_HUMAN	tr|A0A0Q3LU99|A0A0Q3LU99_AMAAE	23.494	166	116	4	654	809	846	1010	1.27e-04	53.5
sp|Q5VYJ5|MALR1_HUMAN	tr|A0A0Q3LU99|A0A0Q3LU99_AMAAE	30.645	186	98	11	73	232	846	1026	2.65e-04	52.4
sp|Q5VYJ5|MALR1_HUMAN	tr|A0A0Q3LU99|A0A0Q3LU99_AMAAE	25.543	184	105	9	1729	1891	846	1018	0.045	45.1
sp|Q5VYJ5|MALR1_HUMAN	tr|A0A2I3HG99|A0A2I3HG99_NOMLE	40.449	178	82	7	862	1021	815	986	3.72e-24	117
sp|Q5VYJ5|MALR1_HUMAN	tr|A0A2I3HG99|A0A2I3HG99_NOMLE	31.579	171	99	6	1307	1461	818	986	1.47e-12	79.7
sp|Q5VYJ5|MALR1_HUMAN	tr|A0A2I3HG99|A0A2I3HG99_NOMLE	26.554	177	109	7	1090	1253	818	986	9.74e-10	70.5
sp|Q5VYJ5|MALR1_HUMAN	tr|A0A2I3HG99|A0A2I3HG99_NOMLE	27.059	170	102	7	1521	1671	818	984	8.17e-08	63.9
sp|Q5VYJ5|MALR1_HUMAN	tr|A0A2I3HG99|A0A2I3HG99_NOMLE	24.096	166	115	4	654	809	818	982	7.73e-05	54.3
sp|Q5VYJ5|MALR1_HUMAN	tr|A0A2I3HG99|A0A2I3HG99_NOMLE	30.058	173	99	8	73	226	818	987	1.09e-04	53.9
sp|Q5VYJ5|MALR1_HUMAN	tr|A0A2I3HG99|A0A2I3HG99_NOMLE	26.923	182	94	7	1729	1886	818	984	0.069	44.7
sp|Q5VYJ5|MALR1_HUMAN	tr|U3DEF9|U3DEF9_CALJA	40.449	178	82	7	862	1021	814	985	3.81e-24	117
sp|Q5VYJ5|MALR1_HUMAN	tr|U3DEF9|U3DEF9_CALJA	31.579	171	99	6	1307	1461	817	985	1.64e-12	79.3
sp|Q5VYJ5|MALR1_HUMAN	tr|U3DEF9|U3DEF9_CALJA	26.554	177	109	7	1090	1253	817	985	1.20e-09	70.1
sp|Q5VYJ5|MALR1_HUMAN	tr|U3DEF9|U3DEF9_CALJA	27.059	170	102	7	1521	1671	817	983	9.67e-08	63.9
sp|Q5VYJ5|MALR1_HUMAN	tr|U3DEF9|U3DEF9_CALJA	24.096	166	115	4	654	809	817	981	9.55e-05	53.9
sp|Q5VYJ5|MALR1_HUMAN	tr|U3DEF9|U3DEF9_CALJA	30.058	173	99	8	73	226	817	986	1.25e-04	53.5
sp|Q5VYJ5|MALR1_HUMAN	tr|U3DEF9|U3DEF9_CALJA	26.923	182	94	7	1729	1886	817	983	0.075	44.3
sp|Q5VYJ5|MALR1_HUMAN	sp|P60755|MDGA2_MOUSE	38.500	200	98	8	851	1031	726	919	4.18e-24	117
sp|Q5VYJ5|MALR1_HUMAN	sp|P60755|MDGA2_MOUSE	31.285	179	105	6	1299	1461	733	909	5.94e-13	80.9
sp|Q5VYJ5|MALR1_HUMAN	sp|P60755|MDGA2_MOUSE	26.554	177	109	7	1090	1253	741	909	8.73e-10	70.5
sp|Q5VYJ5|MALR1_HUMAN	sp|P60755|MDGA2_MOUSE	27.059	170	102	7	1521	1671	741	907	3.16e-08	65.5
sp|Q5VYJ5|MALR1_HUMAN	sp|P60755|MDGA2_MOUSE	24.096	166	115	4	654	809	741	905	7.13e-05	54.3
sp|Q5VYJ5|MALR1_HUMAN	sp|P60755|MDGA2_MOUSE	30.058	173	99	8	73	226	741	910	8.16e-05	54.3
sp|Q5VYJ5|MALR1_HUMAN	sp|P60755|MDGA2_MOUSE	26.923	182	94	7	1729	1886	741	907	0.16	43.1
sp|Q5VYJ5|MALR1_HUMAN	tr|G5AR73|G5AR73_HETGA	39.888	178	83	7	862	1021	719	890	5.17e-24	116
sp|Q5VYJ5|MALR1_HUMAN	tr|G5AR73|G5AR73_HETGA	31.579	171	99	6	1307	1461	722	890	1.26e-12	79.7
sp|Q5VYJ5|MALR1_HUMAN	tr|G5AR73|G5AR73_HETGA	25.843	178	109	7	1090	1253	722	890	1.87e-09	69.3
sp|Q5VYJ5|MALR1_HUMAN	tr|G5AR73|G5AR73_HETGA	26.471	170	103	7	1521	1671	722	888	1.22e-07	63.5
sp|Q5VYJ5|MALR1_HUMAN	tr|G5AR73|G5AR73_HETGA	24.551	167	113	5	654	809	722	886	6.29e-05	54.3
sp|Q5VYJ5|MALR1_HUMAN	tr|G5AR73|G5AR73_HETGA	29.651	172	101	8	73	226	722	891	6.28e-04	51.2
sp|Q5VYJ5|MALR1_HUMAN	tr|G5AR73|G5AR73_HETGA	26.163	172	108	7	1729	1886	722	888	0.14	43.5
sp|Q5VYJ5|MALR1_HUMAN	tr|L5JZ81|L5JZ81_PTEAL	39.474	190	90	8	851	1021	736	919	5.51e-24	116
sp|Q5VYJ5|MALR1_HUMAN	tr|L5JZ81|L5JZ81_PTEAL	31.579	171	99	6	1307	1461	751	919	1.48e-12	79.3
sp|Q5VYJ5|MALR1_HUMAN	tr|L5JZ81|L5JZ81_PTEAL	26.554	177	109	7	1090	1253	751	919	7.47e-10	70.5
sp|Q5VYJ5|MALR1_HUMAN	tr|L5JZ81|L5JZ81_PTEAL	27.976	168	99	7	1521	1669	751	915	3.01e-08	65.5
sp|Q5VYJ5|MALR1_HUMAN	tr|L5JZ81|L5JZ81_PTEAL	24.699	166	114	5	654	809	751	915	8.05e-05	54.3
sp|Q5VYJ5|MALR1_HUMAN	tr|L5JZ81|L5JZ81_PTEAL	29.480	173	100	8	73	226	751	920	3.09e-04	52.4
sp|Q5VYJ5|MALR1_HUMAN	tr|L5JZ81|L5JZ81_PTEAL	26.923	182	94	7	1729	1886	751	917	0.050	45.1
sp|Q5VYJ5|MALR1_HUMAN	tr|A0A2U4AFV7|A0A2U4AFV7_TURTR	39.888	178	83	7	862	1021	516	687	7.97e-24	115
sp|Q5VYJ5|MALR1_HUMAN	tr|A0A2U4AFV7|A0A2U4AFV7_TURTR	31.579	171	99	6	1307	1461	519	687	6.18e-13	80.5
sp|Q5VYJ5|MALR1_HUMAN	tr|A0A2U4AFV7|A0A2U4AFV7_TURTR	27.119	177	108	7	1090	1253	519	687	2.27e-10	72.0
sp|Q5VYJ5|MALR1_HUMAN	tr|A0A2U4AFV7|A0A2U4AFV7_TURTR	27.059	170	102	7	1521	1671	519	685	2.66e-08	65.5
sp|Q5VYJ5|MALR1_HUMAN	tr|A0A2U4AFV7|A0A2U4AFV7_TURTR	24.699	166	114	4	654	809	519	683	1.99e-05	55.8
sp|Q5VYJ5|MALR1_HUMAN	tr|A0A2U4AFV7|A0A2U4AFV7_TURTR	30.058	173	99	8	73	226	519	688	7.18e-05	54.3
sp|Q5VYJ5|MALR1_HUMAN	tr|A0A2U4AFV7|A0A2U4AFV7_TURTR	26.923	182	94	8	1729	1886	519	685	0.065	44.7
sp|Q5VYJ5|MALR1_HUMAN	tr|A0A2Y9NAV0|A0A2Y9NAV0_DELLE	39.888	178	83	7	862	1021	814	985	1.04e-23	115
sp|Q5VYJ5|MALR1_HUMAN	tr|A0A2Y9NAV0|A0A2Y9NAV0_DELLE	31.579	171	99	6	1307	1461	817	985	7.59e-13	80.5
sp|Q5VYJ5|MALR1_HUMAN	tr|A0A2Y9NAV0|A0A2Y9NAV0_DELLE	27.119	177	108	7	1090	1253	817	985	3.97e-10	71.6
sp|Q5VYJ5|MALR1_HUMAN	tr|A0A2Y9NAV0|A0A2Y9NAV0_DELLE	27.059	170	102	7	1521	1671	817	983	3.92e-08	65.1
sp|Q5VYJ5|MALR1_HUMAN	tr|A0A2Y9NAV0|A0A2Y9NAV0_DELLE	24.699	166	114	4	654	809	817	981	2.27e-05	55.8
sp|Q5VYJ5|MALR1_HUMAN	tr|A0A2Y9NAV0|A0A2Y9NAV0_DELLE	30.058	173	99	8	73	226	817	986	7.66e-05	54.3
sp|Q5VYJ5|MALR1_HUMAN	tr|A0A2Y9NAV0|A0A2Y9NAV0_DELLE	26.923	182	94	7	1729	1886	817	983	0.046	45.1
sp|Q5VYJ5|MALR1_HUMAN	tr|A0A026WRL6|A0A026WRL6_OOCBI	26.952	397	234	17	654	1019	73	444	1.78e-23	115
sp|Q5VYJ5|MALR1_HUMAN	tr|A0A026WRL6|A0A026WRL6_OOCBI	25.275	364	226	11	1134	1466	103	451	1.28e-21	109
sp|Q5VYJ5|MALR1_HUMAN	tr|A0A026WRL6|A0A026WRL6_OOCBI	23.421	380	242	15	290	635	84	448	1.24e-11	76.6
sp|Q5VYJ5|MALR1_HUMAN	tr|A0A026WRL6|A0A026WRL6_OOCBI	24.590	305	168	13	977	1251	172	444	5.51e-11	74.7
sp|Q5VYJ5|MALR1_HUMAN	tr|A0A026WRL6|A0A026WRL6_OOCBI	22.943	401	267	13	1521	1897	73	455	1.96e-09	69.3
sp|Q5VYJ5|MALR1_HUMAN	tr|A0A026WRL6|A0A026WRL6_OOCBI	21.463	410	266	15	1301	1678	67	452	3.09e-09	68.9
sp|Q5VYJ5|MALR1_HUMAN	tr|A0A026WRL6|A0A026WRL6_OOCBI	24.923	325	197	13	38	322	230	547	3.70e-05	55.5
sp|Q5VYJ5|MALR1_HUMAN	tr|A0A026WRL6|A0A026WRL6_OOCBI	26.437	174	111	6	1764	1936	100	257	0.010	47.4
sp|Q5VYJ5|MALR1_HUMAN	tr|A0A0Q3U026|A0A0Q3U026_AMAAE	36.842	171	97	6	853	1019	1035	1198	1.95e-23	115
sp|Q5VYJ5|MALR1_HUMAN	tr|A0A0Q3U026|A0A0Q3U026_AMAAE	32.468	154	98	5	1307	1459	1050	1198	3.56e-14	85.1
sp|Q5VYJ5|MALR1_HUMAN	tr|A0A0Q3U026|A0A0Q3U026_AMAAE	30.994	171	102	7	1083	1252	1044	1199	2.00e-12	79.3
sp|Q5VYJ5|MALR1_HUMAN	tr|A0A0Q3U026|A0A0Q3U026_AMAAE	25.150	167	117	6	1517	1680	1046	1207	3.14e-10	72.0
sp|Q5VYJ5|MALR1_HUMAN	tr|A0A0Q3U026|A0A0Q3U026_AMAAE	29.545	176	113	5	1719	1893	1040	1205	3.94e-09	68.6
sp|Q5VYJ5|MALR1_HUMAN	tr|A0A0Q3U026|A0A0Q3U026_AMAAE	26.994	163	102	7	654	812	1050	1199	8.15e-08	63.9
sp|Q5VYJ5|MALR1_HUMAN	tr|A0A0Q3U026|A0A0Q3U026_AMAAE	25.281	178	116	6	1081	1253	66	231	2.89e-06	58.9
sp|Q5VYJ5|MALR1_HUMAN	tr|A0A0Q3U026|A0A0Q3U026_AMAAE	29.630	162	94	9	269	422	1049	1198	3.42e-05	55.5
sp|Q5VYJ5|MALR1_HUMAN	tr|A0A0Q3U026|A0A0Q3U026_AMAAE	28.485	165	104	9	864	1021	74	231	5.91e-05	54.7
sp|Q5VYJ5|MALR1_HUMAN	tr|A0A0Q3U026|A0A0Q3U026_AMAAE	27.660	188	111	8	1723	1905	69	236	4.36e-04	52.0
sp|Q5VYJ5|MALR1_HUMAN	tr|A0A0Q3U026|A0A0Q3U026_AMAAE	26.012	173	107	8	467	633	1043	1200	7.11e-04	51.2
sp|Q5VYJ5|MALR1_HUMAN	tr|A0A0Q3U026|A0A0Q3U026_AMAAE	28.409	176	104	10	259	422	64	229	0.040	45.4
sp|Q5VYJ5|MALR1_HUMAN	tr|A0A0Q3U026|A0A0Q3U026_AMAAE	24.779	113	81	4	1563	1673	121	231	0.70	41.2
sp|Q5VYJ5|MALR1_HUMAN	tr|A0A0Q3U026|A0A0Q3U026_AMAAE	21.656	157	115	4	73	226	1050	1201	5.7	38.1
sp|Q5VYJ5|MALR1_HUMAN	tr|A0A2K6MQY8|A0A2K6MQY8_RHIBE	41.104	163	77	7	865	1019	745	896	2.17e-23	114
sp|Q5VYJ5|MALR1_HUMAN	tr|A0A2K6MQY8|A0A2K6MQY8_RHIBE	29.310	174	102	6	1298	1461	736	898	1.18e-09	70.1
sp|Q5VYJ5|MALR1_HUMAN	tr|A0A2K6MQY8|A0A2K6MQY8_RHIBE	29.697	165	97	7	1519	1673	743	898	3.63e-09	68.6
sp|Q5VYJ5|MALR1_HUMAN	tr|A0A2K6MQY8|A0A2K6MQY8_RHIBE	23.810	168	108	6	1090	1252	745	897	2.40e-07	62.4
sp|Q5VYJ5|MALR1_HUMAN	tr|A0A2K6MQY8|A0A2K6MQY8_RHIBE	27.322	183	100	10	1717	1886	734	896	3.41e-05	55.5
sp|Q5VYJ5|MALR1_HUMAN	tr|A0A2K6MQY8|A0A2K6MQY8_RHIBE	26.437	174	112	7	649	817	740	902	1.80e-04	53.1
sp|Q5VYJ5|MALR1_HUMAN	tr|H2U062|H2U062_TAKRU	37.113	194	103	7	857	1033	741	932	2.25e-23	114
sp|Q5VYJ5|MALR1_HUMAN	tr|H2U062|H2U062_TAKRU	33.333	171	97	5	1307	1461	749	918	1.38e-15	89.4
sp|Q5VYJ5|MALR1_HUMAN	tr|H2U062|H2U062_TAKRU	28.652	178	105	6	1090	1253	749	918	1.21e-10	73.2
sp|Q5VYJ5|MALR1_HUMAN	tr|H2U062|H2U062_TAKRU	25.731	171	106	6	1521	1672	749	917	2.12e-07	62.8
sp|Q5VYJ5|MALR1_HUMAN	tr|H2U062|H2U062_TAKRU	24.706	170	116	4	654	812	749	917	9.28e-05	53.9
sp|Q5VYJ5|MALR1_HUMAN	tr|H2U062|H2U062_TAKRU	25.281	178	103	7	1729	1886	749	916	0.044	45.1
sp|Q5VYJ5|MALR1_HUMAN	tr|H2U062|H2U062_TAKRU	27.841	176	100	9	73	226	749	919	0.18	43.1
sp|Q5VYJ5|MALR1_HUMAN	tr|A0A1L8F9X5|A0A1L8F9X5_XENLA	40.462	173	79	6	862	1021	735	896	2.72e-23	114
sp|Q5VYJ5|MALR1_HUMAN	tr|A0A1L8F9X5|A0A1L8F9X5_XENLA	31.034	174	100	4	1307	1468	738	903	1.40e-10	73.2
sp|Q5VYJ5|MALR1_HUMAN	tr|A0A1L8F9X5|A0A1L8F9X5_XENLA	26.882	186	105	8	1090	1261	738	906	1.10e-07	63.5
sp|Q5VYJ5|MALR1_HUMAN	tr|A0A1L8F9X5|A0A1L8F9X5_XENLA	26.667	165	99	5	1521	1671	738	894	2.54e-06	58.9
sp|Q5VYJ5|MALR1_HUMAN	tr|A0A1L8F9X5|A0A1L8F9X5_XENLA	25.455	165	104	5	654	809	738	892	0.002	49.7
sp|Q5VYJ5|MALR1_HUMAN	tr|A0A1L8F9X5|A0A1L8F9X5_XENLA	30.539	167	96	10	73	226	738	897	0.025	45.8
sp|Q5VYJ5|MALR1_HUMAN	tr|A0A1L8F9X5|A0A1L8F9X5_XENLA	25.568	176	94	7	1729	1886	738	894	0.23	42.7
sp|Q5VYJ5|MALR1_HUMAN	tr|A0A1S3WT06|A0A1S3WT06_ERIEU	39.326	178	84	7	862	1021	516	687	2.77e-23	114
sp|Q5VYJ5|MALR1_HUMAN	tr|A0A1S3WT06|A0A1S3WT06_ERIEU	31.579	171	99	6	1307	1461	519	687	7.52e-13	80.1
sp|Q5VYJ5|MALR1_HUMAN	tr|A0A1S3WT06|A0A1S3WT06_ERIEU	25.989	177	110	7	1090	1253	519	687	2.61e-09	68.6
sp|Q5VYJ5|MALR1_HUMAN	tr|A0A1S3WT06|A0A1S3WT06_ERIEU	27.647	170	101	7	1521	1671	519	685	6.11e-09	67.4
sp|Q5VYJ5|MALR1_HUMAN	tr|A0A1S3WT06|A0A1S3WT06_ERIEU	24.096	166	115	4	654	809	519	683	8.58e-05	53.9
sp|Q5VYJ5|MALR1_HUMAN	tr|A0A1S3WT06|A0A1S3WT06_ERIEU	30.058	173	99	8	73	226	519	688	1.03e-04	53.5
sp|Q5VYJ5|MALR1_HUMAN	tr|A0A1S3WT06|A0A1S3WT06_ERIEU	26.923	182	94	7	1729	1886	519	685	0.16	43.1
sp|Q5VYJ5|MALR1_HUMAN	tr|H0ZSL7|H0ZSL7_TAEGU	37.313	201	101	8	851	1032	492	686	3.06e-23	113
sp|Q5VYJ5|MALR1_HUMAN	tr|H0ZSL7|H0ZSL7_TAEGU	30.682	176	102	6	1304	1461	502	675	2.53e-12	78.6
sp|Q5VYJ5|MALR1_HUMAN	tr|H0ZSL7|H0ZSL7_TAEGU	26.012	173	107	6	1092	1251	509	673	9.17e-09	67.0
sp|Q5VYJ5|MALR1_HUMAN	tr|H0ZSL7|H0ZSL7_TAEGU	27.108	166	103	5	1523	1671	509	673	2.57e-08	65.5
sp|Q5VYJ5|MALR1_HUMAN	tr|H0ZSL7|H0ZSL7_TAEGU	29.891	184	98	11	75	232	509	687	0.004	48.5
sp|Q5VYJ5|MALR1_HUMAN	tr|H0ZSL7|H0ZSL7_TAEGU	21.951	164	117	4	656	809	509	671	0.013	46.6
sp|Q5VYJ5|MALR1_HUMAN	tr|H0ZSL7|H0ZSL7_TAEGU	23.494	166	110	6	1742	1891	515	679	1.8	39.7
sp|Q5VYJ5|MALR1_HUMAN	tr|E2BH35|E2BH35_HARSA	37.278	169	99	6	858	1020	119	286	5.44e-23	112
sp|Q5VYJ5|MALR1_HUMAN	tr|E2BH35|E2BH35_HARSA	35.294	170	92	10	1090	1251	126	285	6.63e-13	80.1
sp|Q5VYJ5|MALR1_HUMAN	tr|E2BH35|E2BH35_HARSA	37.195	164	94	8	1306	1461	125	287	3.33e-12	77.8
sp|Q5VYJ5|MALR1_HUMAN	tr|E2BH35|E2BH35_HARSA	27.778	162	111	5	652	809	124	283	1.90e-08	65.5
sp|Q5VYJ5|MALR1_HUMAN	tr|E2BH35|E2BH35_HARSA	29.814	161	102	8	1519	1669	124	283	3.74e-06	58.2
sp|Q5VYJ5|MALR1_HUMAN	tr|E2BH35|E2BH35_HARSA	27.168	173	112	6	1729	1892	126	293	0.001	50.1
sp|Q5VYJ5|MALR1_HUMAN	tr|E2BH35|E2BH35_HARSA	21.717	198	125	7	45	232	119	296	8.6	37.4
sp|Q5VYJ5|MALR1_HUMAN	tr|A0A1S3MBF2|A0A1S3MBF2_SALSA	36.598	194	97	7	862	1034	756	944	7.07e-23	113
sp|Q5VYJ5|MALR1_HUMAN	tr|A0A1S3MBF2|A0A1S3MBF2_SALSA	31.765	170	101	4	1307	1461	759	928	5.02e-14	84.3
sp|Q5VYJ5|MALR1_HUMAN	tr|A0A1S3MBF2|A0A1S3MBF2_SALSA	23.729	177	115	4	1090	1253	759	928	2.29e-08	65.9
sp|Q5VYJ5|MALR1_HUMAN	tr|A0A1S3MBF2|A0A1S3MBF2_SALSA	25.882	170	114	4	654	812	759	927	1.75e-06	59.7
sp|Q5VYJ5|MALR1_HUMAN	tr|A0A1S3MBF2|A0A1S3MBF2_SALSA	24.457	184	114	7	1521	1685	759	936	6.89e-06	57.8
sp|Q5VYJ5|MALR1_HUMAN	tr|A0A1S3MBF2|A0A1S3MBF2_SALSA	25.571	219	126	12	1729	1922	759	965	0.010	47.4
sp|Q5VYJ5|MALR1_HUMAN	tr|A0A1S3SAI6|A0A1S3SAI6_SALSA	36.598	194	97	7	862	1034	756	944	7.63e-23	113
sp|Q5VYJ5|MALR1_HUMAN	tr|A0A1S3SAI6|A0A1S3SAI6_SALSA	31.765	170	101	4	1307	1461	759	928	5.70e-14	84.0
sp|Q5VYJ5|MALR1_HUMAN	tr|A0A1S3SAI6|A0A1S3SAI6_SALSA	23.729	177	115	4	1090	1253	759	928	2.33e-08	65.9
sp|Q5VYJ5|MALR1_HUMAN	tr|A0A1S3SAI6|A0A1S3SAI6_SALSA	25.882	170	114	4	654	812	759	927	1.72e-06	59.7
sp|Q5VYJ5|MALR1_HUMAN	tr|A0A1S3SAI6|A0A1S3SAI6_SALSA	24.457	184	114	7	1521	1685	759	936	7.69e-06	57.4
sp|Q5VYJ5|MALR1_HUMAN	tr|A0A1S3SAI6|A0A1S3SAI6_SALSA	25.571	219	126	12	1729	1922	759	965	0.009	47.4
sp|Q5VYJ5|MALR1_HUMAN	tr|A0A1L8G106|A0A1L8G106_XENLA	36.782	174	90	8	865	1022	774	943	1.05e-22	112
sp|Q5VYJ5|MALR1_HUMAN	tr|A0A1L8G106|A0A1L8G106_XENLA	30.636	173	104	6	1303	1461	770	940	1.56e-12	79.3
sp|Q5VYJ5|MALR1_HUMAN	tr|A0A1L8G106|A0A1L8G106_XENLA	26.590	173	111	7	1515	1672	768	939	2.62e-10	72.0
sp|Q5VYJ5|MALR1_HUMAN	tr|A0A1L8G106|A0A1L8G106_XENLA	23.834	193	120	7	1075	1254	765	943	1.77e-09	69.3
sp|Q5VYJ5|MALR1_HUMAN	tr|A0A1L8G106|A0A1L8G106_XENLA	27.108	166	108	7	654	809	774	936	9.55e-06	57.0
sp|Q5VYJ5|MALR1_HUMAN	tr|A0A1L8G106|A0A1L8G106_XENLA	21.329	286	165	12	1641	1885	671	937	1.00e-04	53.9
sp|Q5VYJ5|MALR1_HUMAN	tr|A0A1L8G106|A0A1L8G106_XENLA	25.287	174	110	8	73	229	774	944	0.14	43.5
sp|Q5VYJ5|MALR1_HUMAN	tr|D6WGT3|D6WGT3_TRICA	30.120	332	193	16	720	1019	8	332	1.06e-22	112
sp|Q5VYJ5|MALR1_HUMAN	tr|D6WGT3|D6WGT3_TRICA	25.000	340	223	10	1163	1472	8	345	8.59e-19	100
sp|Q5VYJ5|MALR1_HUMAN	tr|D6WGT3|D6WGT3_TRICA	22.636	349	209	16	971	1290	57	373	8.20e-09	67.4
sp|Q5VYJ5|MALR1_HUMAN	tr|D6WGT3|D6WGT3_TRICA	21.852	270	177	10	580	829	97	352	3.46e-06	58.9
sp|Q5VYJ5|MALR1_HUMAN	tr|D6WGT3|D6WGT3_TRICA	22.255	337	215	13	1370	1671	8	332	1.85e-05	56.2
sp|Q5VYJ5|MALR1_HUMAN	tr|D6WGT3|D6WGT3_TRICA	27.854	219	126	11	50	243	137	348	1.21e-04	53.5
sp|Q5VYJ5|MALR1_HUMAN	tr|D6WGT3|D6WGT3_TRICA	23.232	198	129	7	348	525	19	213	0.002	50.1
sp|Q5VYJ5|MALR1_HUMAN	tr|D6WGT3|D6WGT3_TRICA	22.449	343	220	18	1581	1890	7	336	0.003	49.3
sp|Q5VYJ5|MALR1_HUMAN	tr|D6WGT3|D6WGT3_TRICA	21.285	249	150	9	193	406	78	315	1.7	40.0
sp|Q5VYJ5|MALR1_HUMAN	tr|A0A1S3LHN3|A0A1S3LHN3_SALSA	24.959	609	358	25	466	1054	169	698	1.23e-22	111
sp|Q5VYJ5|MALR1_HUMAN	tr|A0A1S3LHN3|A0A1S3LHN3_SALSA	26.209	393	243	17	439	817	322	681	8.64e-16	89.7
sp|Q5VYJ5|MALR1_HUMAN	tr|A0A1S3LHN3|A0A1S3LHN3_SALSA	23.139	618	345	26	1090	1687	176	683	2.46e-15	88.2
sp|Q5VYJ5|MALR1_HUMAN	tr|A0A1S3LHN3|A0A1S3LHN3_SALSA	25.063	395	214	15	865	1252	357	676	3.07e-15	87.8
sp|Q5VYJ5|MALR1_HUMAN	tr|A0A1S3LHN3|A0A1S3LHN3_SALSA	20.724	608	363	24	1307	1897	176	681	7.38e-12	77.0
sp|Q5VYJ5|MALR1_HUMAN	tr|A0A1S3LHN3|A0A1S3LHN3_SALSA	24.304	395	246	16	37	420	321	673	2.03e-08	65.9
sp|Q5VYJ5|MALR1_HUMAN	tr|A0A1S3LHN3|A0A1S3LHN3_SALSA	29.375	160	106	4	73	229	526	681	0.015	46.6
sp|Q5VYJ5|MALR1_HUMAN	tr|A0A226N8W8|A0A226N8W8_CALSU	36.216	185	103	7	851	1029	284	459	1.69e-22	112
sp|Q5VYJ5|MALR1_HUMAN	tr|A0A226N8W8|A0A226N8W8_CALSU	36.571	175	97	6	851	1019	1472	1638	1.96e-22	112
sp|Q5VYJ5|MALR1_HUMAN	tr|A0A226N8W8|A0A226N8W8_CALSU	30.675	163	104	6	1307	1466	1490	1646	8.01e-12	77.4
sp|Q5VYJ5|MALR1_HUMAN	tr|A0A226N8W8|A0A226N8W8_CALSU	33.613	119	75	3	1134	1251	335	450	4.37e-11	75.1
sp|Q5VYJ5|MALR1_HUMAN	tr|A0A226N8W8|A0A226N8W8_CALSU	33.333	120	76	3	1134	1252	1523	1639	4.79e-11	75.1
sp|Q5VYJ5|MALR1_HUMAN	tr|A0A226N8W8|A0A226N8W8_CALSU	30.323	155	100	5	1307	1459	302	450	5.00e-11	74.7
sp|Q5VYJ5|MALR1_HUMAN	tr|A0A226N8W8|A0A226N8W8_CALSU	23.963	217	145	6	1671	1886	1441	1638	1.36e-06	60.1
sp|Q5VYJ5|MALR1_HUMAN	tr|A0A226N8W8|A0A226N8W8_CALSU	23.502	217	146	7	1671	1886	253	450	1.92e-06	59.7
sp|Q5VYJ5|MALR1_HUMAN	tr|A0A226N8W8|A0A226N8W8_CALSU	26.984	126	84	5	654	779	1490	1607	7.42e-06	57.8
sp|Q5VYJ5|MALR1_HUMAN	tr|A0A226N8W8|A0A226N8W8_CALSU	23.636	165	118	6	1517	1678	1486	1645	8.00e-06	57.8
sp|Q5VYJ5|MALR1_HUMAN	tr|A0A226N8W8|A0A226N8W8_CALSU	26.563	128	86	5	654	781	302	421	1.32e-05	57.0
sp|Q5VYJ5|MALR1_HUMAN	tr|A0A226N8W8|A0A226N8W8_CALSU	23.952	167	119	6	1517	1680	298	459	1.70e-05	56.6
sp|Q5VYJ5|MALR1_HUMAN	tr|A0A226N8W8|A0A226N8W8_CALSU	28.395	162	96	11	269	422	1489	1638	7.10e-05	54.7
sp|Q5VYJ5|MALR1_HUMAN	tr|A0A226N8W8|A0A226N8W8_CALSU	29.012	162	95	9	269	422	301	450	1.18e-04	53.9
sp|Q5VYJ5|MALR1_HUMAN	tr|A0A226N8W8|A0A226N8W8_CALSU	28.070	171	106	8	467	633	1483	1640	6.30e-04	51.6
sp|Q5VYJ5|MALR1_HUMAN	tr|A0A226N8W8|A0A226N8W8_CALSU	27.485	171	107	8	467	633	295	452	0.001	50.4
sp|Q5VYJ5|MALR1_HUMAN	tr|A0A226N8W8|A0A226N8W8_CALSU	24.852	169	105	6	73	231	302	458	0.034	45.8
sp|Q5VYJ5|MALR1_HUMAN	tr|A0A226N8W8|A0A226N8W8_CALSU	25.949	158	107	5	73	226	1490	1641	0.040	45.4
sp|Q5VYJ5|MALR1_HUMAN	tr|A0A226MEM2|A0A226MEM2_CALSU	37.580	157	92	4	863	1019	1205	1355	1.69e-22	112
sp|Q5VYJ5|MALR1_HUMAN	tr|A0A226MEM2|A0A226MEM2_CALSU	28.571	210	138	6	1251	1459	1157	1355	3.68e-12	78.6
sp|Q5VYJ5|MALR1_HUMAN	tr|A0A226MEM2|A0A226MEM2_CALSU	34.167	120	75	3	1134	1252	1240	1356	6.41e-12	77.8
sp|Q5VYJ5|MALR1_HUMAN	tr|A0A226MEM2|A0A226MEM2_CALSU	23.881	201	143	7	1475	1672	1163	1356	8.89e-07	60.8
sp|Q5VYJ5|MALR1_HUMAN	tr|A0A226MEM2|A0A226MEM2_CALSU	24.752	202	132	9	587	781	1138	1326	3.82e-06	58.5
sp|Q5VYJ5|MALR1_HUMAN	tr|A0A226MEM2|A0A226MEM2_CALSU	25.281	178	122	5	1710	1886	1188	1355	7.61e-06	57.8
sp|Q5VYJ5|MALR1_HUMAN	tr|A0A226MEM2|A0A226MEM2_CALSU	27.660	188	113	10	243	422	1183	1355	1.99e-05	56.2
sp|Q5VYJ5|MALR1_HUMAN	tr|A0A226MEM2|A0A226MEM2_CALSU	28.358	201	120	11	441	633	1173	1357	5.76e-04	51.6
sp|Q5VYJ5|MALR1_HUMAN	tr|A0A226MEM2|A0A226MEM2_CALSU	26.471	170	102	7	73	231	1207	1364	0.004	48.9
sp|Q5VYJ5|MALR1_HUMAN	tr|A0A226MEM2|A0A226MEM2_CALSU	28.000	175	90	8	851	1021	31	173	0.45	42.0
sp|Q5VYJ5|MALR1_HUMAN	tr|A0A226MEM2|A0A226MEM2_CALSU	24.702	336	176	18	1081	1389	36	321	0.66	41.6
sp|Q5VYJ5|MALR1_HUMAN	tr|A0A226MEM2|A0A226MEM2_CALSU	27.083	192	105	7	234	422	12	171	0.67	41.2
sp|Q5VYJ5|MALR1_HUMAN	tr|A0A226MNK6|A0A226MNK6_CALSU	55.294	85	38	0	1939	2023	3	87	3.24e-22	98.6
sp|Q5VYJ5|MALR1_HUMAN	tr|A0A226MNK6|A0A226MNK6_CALSU	37.634	93	51	4	1895	1985	3	90	0.002	45.4
sp|Q5VYJ5|MALR1_HUMAN	tr|A0A226MNK6|A0A226MNK6_CALSU	42.105	57	31	2	1042	1098	3	57	0.038	41.6
sp|Q5VYJ5|MALR1_HUMAN	tr|H9J4Y7|H9J4Y7_BOMMO	30.068	296	176	11	815	1091	11	294	3.41e-22	108
sp|Q5VYJ5|MALR1_HUMAN	tr|H9J4Y7|H9J4Y7_BOMMO	33.929	168	93	7	1307	1457	53	219	1.52e-12	78.6
sp|Q5VYJ5|MALR1_HUMAN	tr|H9J4Y7|H9J4Y7_BOMMO	26.829	205	120	9	647	825	47	247	6.18e-07	60.5
sp|Q5VYJ5|MALR1_HUMAN	tr|H9J4Y7|H9J4Y7_BOMMO	26.316	266	149	13	1076	1304	39	294	1.32e-05	56.2
sp|Q5VYJ5|MALR1_HUMAN	tr|H9J4Y7|H9J4Y7_BOMMO	26.816	179	109	8	1511	1669	43	219	7.86e-05	53.9
sp|Q5VYJ5|MALR1_HUMAN	tr|H9J4Y7|H9J4Y7_BOMMO	25.000	244	148	11	1708	1930	37	266	2.03e-04	52.4
sp|Q5VYJ5|MALR1_HUMAN	tr|H9J4Y7|H9J4Y7_BOMMO	24.211	190	121	8	57	226	38	224	1.3	40.0
sp|Q5VYJ5|MALR1_HUMAN	tr|H9J4Y7|H9J4Y7_BOMMO	26.966	178	111	9	475	635	52	227	2.0	39.3
sp|Q5VYJ5|MALR1_HUMAN	tr|A0A0N0PAH7|A0A0N0PAH7_PAPXU	37.931	174	90	6	864	1020	140	312	9.41e-22	108
sp|Q5VYJ5|MALR1_HUMAN	tr|A0A0N0PAH7|A0A0N0PAH7_PAPXU	30.962	239	132	13	1302	1508	134	371	5.92e-12	77.0
sp|Q5VYJ5|MALR1_HUMAN	tr|A0A0N0PAH7|A0A0N0PAH7_PAPXU	29.442	197	104	8	1077	1251	128	311	1.52e-08	65.9
sp|Q5VYJ5|MALR1_HUMAN	tr|A0A0N0PAH7|A0A0N0PAH7_PAPXU	28.042	189	114	8	646	815	133	318	6.75e-08	63.9
sp|Q5VYJ5|MALR1_HUMAN	tr|A0A0N0PAH7|A0A0N0PAH7_PAPXU	30.000	180	99	9	1521	1675	141	318	9.11e-08	63.5
sp|Q5VYJ5|MALR1_HUMAN	tr|A0A0N0PAH7|A0A0N0PAH7_PAPXU	25.989	177	107	6	72	226	140	314	0.014	46.6
sp|Q5VYJ5|MALR1_HUMAN	tr|A0A1S3SA92|A0A1S3SA92_SALSA	37.209	172	93	5	862	1019	424	594	1.50e-21	107
sp|Q5VYJ5|MALR1_HUMAN	tr|A0A1S3SA92|A0A1S3SA92_SALSA	31.579	171	100	5	1307	1461	427	596	4.16e-14	84.0
sp|Q5VYJ5|MALR1_HUMAN	tr|A0A1S3SA92|A0A1S3SA92_SALSA	25.281	178	111	6	1090	1253	427	596	5.11e-08	64.3
sp|Q5VYJ5|MALR1_HUMAN	tr|A0A1S3SA92|A0A1S3SA92_SALSA	24.706	170	116	4	654	812	427	595	1.99e-05	55.8
sp|Q5VYJ5|MALR1_HUMAN	tr|A0A1S3SA92|A0A1S3SA92_SALSA	23.977	171	109	6	1521	1672	427	595	2.29e-05	55.8
sp|Q5VYJ5|MALR1_HUMAN	tr|A0A1S3SA92|A0A1S3SA92_SALSA	24.581	179	103	8	1729	1886	427	594	0.10	43.9
sp|Q5VYJ5|MALR1_HUMAN	tr|R4G920|R4G920_ANOCA	35.404	161	97	5	862	1021	645	799	1.52e-21	108
sp|Q5VYJ5|MALR1_HUMAN	tr|R4G920|R4G920_ANOCA	34.940	166	92	7	1090	1253	648	799	2.07e-16	92.0
sp|Q5VYJ5|MALR1_HUMAN	tr|R4G920|R4G920_ANOCA	31.847	157	98	7	1517	1669	644	795	2.70e-13	82.0
sp|Q5VYJ5|MALR1_HUMAN	tr|R4G920|R4G920_ANOCA	32.051	156	101	4	1307	1461	648	799	8.11e-13	80.1
sp|Q5VYJ5|MALR1_HUMAN	tr|R4G920|R4G920_ANOCA	24.883	213	143	7	597	809	600	795	3.85e-08	65.1
sp|Q5VYJ5|MALR1_HUMAN	tr|R4G920|R4G920_ANOCA	28.235	170	112	4	1719	1887	638	798	7.14e-07	60.8
sp|Q5VYJ5|MALR1_HUMAN	tr|R4G920|R4G920_ANOCA	30.769	169	91	10	474	632	646	798	6.98e-04	51.2
sp|Q5VYJ5|MALR1_HUMAN	tr|R4G920|R4G920_ANOCA	22.086	163	118	6	73	231	648	805	0.18	43.1
sp|Q5VYJ5|MALR1_HUMAN	tr|R4G920|R4G920_ANOCA	26.543	162	100	10	269	422	647	797	0.37	42.0
sp|Q5VYJ5|MALR1_HUMAN	tr|W5JK37|W5JK37_ANODA	34.156	243	139	10	865	1089	161	400	2.56e-21	107
sp|Q5VYJ5|MALR1_HUMAN	tr|W5JK37|W5JK37_ANODA	31.492	181	110	8	1294	1461	144	323	1.04e-11	76.6
sp|Q5VYJ5|MALR1_HUMAN	tr|W5JK37|W5JK37_ANODA	30.769	169	102	7	1090	1251	161	321	1.55e-08	66.2
sp|Q5VYJ5|MALR1_HUMAN	tr|W5JK37|W5JK37_ANODA	28.689	244	137	14	1724	1939	156	390	7.31e-07	60.8
sp|Q5VYJ5|MALR1_HUMAN	tr|W5JK37|W5JK37_ANODA	26.257	179	116	9	1519	1686	159	332	1.41e-06	59.7
sp|Q5VYJ5|MALR1_HUMAN	tr|W5JK37|W5JK37_ANODA	24.786	234	147	8	644	850	151	382	4.17e-06	58.2
sp|Q5VYJ5|MALR1_HUMAN	tr|W5JK37|W5JK37_ANODA	25.439	228	124	12	21	226	121	324	3.51e-04	52.0
sp|Q5VYJ5|MALR1_HUMAN	tr|W5JK37|W5JK37_ANODA	26.286	175	110	10	471	633	156	323	2.1	39.7
sp|Q5VYJ5|MALR1_HUMAN	tr|G3PHA1|G3PHA1_GASAC	36.932	176	90	6	862	1019	742	914	3.71e-21	107
sp|Q5VYJ5|MALR1_HUMAN	tr|G3PHA1|G3PHA1_GASAC	32.370	173	98	6	1307	1461	745	916	4.37e-12	77.8
sp|Q5VYJ5|MALR1_HUMAN	tr|G3PHA1|G3PHA1_GASAC	26.111	180	109	7	1090	1253	745	916	5.30e-07	61.2
sp|Q5VYJ5|MALR1_HUMAN	tr|G3PHA1|G3PHA1_GASAC	23.737	198	129	6	654	830	745	941	3.58e-06	58.5
sp|Q5VYJ5|MALR1_HUMAN	tr|G3PHA1|G3PHA1_GASAC	25.962	208	122	11	1521	1704	745	944	3.94e-04	52.0
sp|Q5VYJ5|MALR1_HUMAN	tr|G3PHA1|G3PHA1_GASAC	25.234	214	126	10	1729	1919	745	947	0.48	41.6
sp|Q5VYJ5|MALR1_HUMAN	tr|A0A099ZTU2|A0A099ZTU2_TINGU	41.429	140	74	5	865	998	737	874	3.82e-21	107
sp|Q5VYJ5|MALR1_HUMAN	tr|A0A099ZTU2|A0A099ZTU2_TINGU	29.452	146	91	5	1515	1650	731	874	7.78e-10	70.5
sp|Q5VYJ5|MALR1_HUMAN	tr|A0A099ZTU2|A0A099ZTU2_TINGU	30.714	140	87	5	1307	1438	737	874	1.30e-08	66.6
sp|Q5VYJ5|MALR1_HUMAN	tr|A0A099ZTU2|A0A099ZTU2_TINGU	25.735	136	88	5	1090	1220	737	864	4.99e-07	61.2
sp|Q5VYJ5|MALR1_HUMAN	tr|A0A099ZTU2|A0A099ZTU2_TINGU	27.820	133	88	5	654	781	737	866	1.07e-04	53.5
sp|Q5VYJ5|MALR1_HUMAN	tr|A0A099ZTU2|A0A099ZTU2_TINGU	23.490	149	99	7	1725	1865	733	874	0.80	40.8
sp|Q5VYJ5|MALR1_HUMAN	tr|G1PBV1|G1PBV1_MYOLU	35.263	190	111	7	853	1037	380	562	5.02e-20	103
sp|Q5VYJ5|MALR1_HUMAN	tr|G1PBV1|G1PBV1_MYOLU	31.638	177	112	6	1306	1479	391	561	8.96e-11	73.6
sp|Q5VYJ5|MALR1_HUMAN	tr|G1PBV1|G1PBV1_MYOLU	25.974	154	110	3	1520	1671	391	542	6.32e-08	64.3
sp|Q5VYJ5|MALR1_HUMAN	tr|G1PBV1|G1PBV1_MYOLU	27.429	175	112	6	1090	1261	392	554	1.02e-05	57.0
sp|Q5VYJ5|MALR1_HUMAN	tr|G1PBV1|G1PBV1_MYOLU	25.140	179	116	6	472	643	388	555	3.47e-05	55.5
sp|Q5VYJ5|MALR1_HUMAN	tr|G1PBV1|G1PBV1_MYOLU	29.448	163	102	7	1728	1887	391	543	0.001	50.1
sp|Q5VYJ5|MALR1_HUMAN	tr|G1PBV1|G1PBV1_MYOLU	27.059	170	102	9	69	226	386	545	0.29	42.4
sp|Q5VYJ5|MALR1_HUMAN	tr|G1PBV1|G1PBV1_MYOLU	39.744	78	38	4	1680	1750	686	761	0.33	42.4
sp|Q5VYJ5|MALR1_HUMAN	tr|G1PBV1|G1PBV1_MYOLU	38.983	59	34	2	1880	1938	668	724	1.9	39.7
sp|Q5VYJ5|MALR1_HUMAN	tr|G1PBV1|G1PBV1_MYOLU	48.485	33	17	0	36	68	693	725	5.9	38.1
sp|Q5VYJ5|MALR1_HUMAN	tr|G1PBV1|G1PBV1_MYOLU	40.385	52	28	1	1944	1992	687	738	7.7	37.7
sp|Q5VYJ5|MALR1_HUMAN	tr|W5JP80|W5JP80_ANODA	25.753	365	230	13	692	1019	421	781	7.04e-20	103
sp|Q5VYJ5|MALR1_HUMAN	tr|W5JP80|W5JP80_ANODA	24.945	453	272	20	1064	1467	356	789	9.22e-20	103
sp|Q5VYJ5|MALR1_HUMAN	tr|W5JP80|W5JP80_ANODA	24.276	449	241	24	865	1261	383	784	7.90e-13	80.9
sp|Q5VYJ5|MALR1_HUMAN	tr|W5JP80|W5JP80_ANODA	25.000	416	253	20	1521	1890	383	785	8.39e-12	77.4
sp|Q5VYJ5|MALR1_HUMAN	tr|W5JP80|W5JP80_ANODA	22.782	417	252	19	1307	1671	383	781	1.69e-11	76.3
sp|Q5VYJ5|MALR1_HUMAN	tr|W5JP80|W5JP80_ANODA	23.875	289	177	12	385	635	502	785	4.37e-06	58.5
sp|Q5VYJ5|MALR1_HUMAN	tr|W5JP80|W5JP80_ANODA	24.129	373	226	21	96	418	412	777	0.009	47.4
sp|Q5VYJ5|MALR1_HUMAN	tr|W5JP80|W5JP80_ANODA	26.244	221	115	10	51	231	577	789	1.5	40.4
sp|Q5VYJ5|MALR1_HUMAN	tr|A0A1L8GAA8|A0A1L8GAA8_XENLA	33.523	176	101	6	851	1017	1243	1411	7.93e-20	103
sp|Q5VYJ5|MALR1_HUMAN	tr|A0A1L8GAA8|A0A1L8GAA8_XENLA	32.468	154	100	3	1307	1460	1265	1414	3.04e-14	85.5
sp|Q5VYJ5|MALR1_HUMAN	tr|A0A1L8GAA8|A0A1L8GAA8_XENLA	37.500	120	71	3	1131	1249	1295	1411	2.61e-12	79.3
sp|Q5VYJ5|MALR1_HUMAN	tr|A0A1L8GAA8|A0A1L8GAA8_XENLA	31.410	156	98	6	654	809	1265	1411	1.40e-11	76.6
sp|Q5VYJ5|MALR1_HUMAN	tr|A0A1L8GAA8|A0A1L8GAA8_XENLA	28.387	155	105	4	1517	1669	1261	1411	1.41e-11	76.6
sp|Q5VYJ5|MALR1_HUMAN	tr|A0A1L8GAA8|A0A1L8GAA8_XENLA	29.560	159	102	7	1517	1671	2238	2390	6.16e-09	68.2
sp|Q5VYJ5|MALR1_HUMAN	tr|A0A1L8GAA8|A0A1L8GAA8_XENLA	28.108	185	110	8	871	1050	53	219	3.58e-08	65.5
sp|Q5VYJ5|MALR1_HUMAN	tr|A0A1L8GAA8|A0A1L8GAA8_XENLA	26.738	187	128	6	862	1046	2239	2418	4.38e-08	65.1
sp|Q5VYJ5|MALR1_HUMAN	tr|A0A1L8GAA8|A0A1L8GAA8_XENLA	30.000	160	98	6	1307	1461	2242	2392	5.40e-08	65.1
sp|Q5VYJ5|MALR1_HUMAN	tr|A0A1L8GAA8|A0A1L8GAA8_XENLA	27.778	162	103	5	1095	1253	51	201	6.72e-08	64.7
sp|Q5VYJ5|MALR1_HUMAN	tr|A0A1L8GAA8|A0A1L8GAA8_XENLA	27.044	159	102	8	269	422	1264	1413	1.04e-06	60.8
sp|Q5VYJ5|MALR1_HUMAN	tr|A0A1L8GAA8|A0A1L8GAA8_XENLA	25.490	153	109	4	1742	1893	1272	1420	4.27e-05	55.5
sp|Q5VYJ5|MALR1_HUMAN	tr|A0A1L8GAA8|A0A1L8GAA8_XENLA	25.214	234	111	9	1025	1251	2214	2390	3.04e-04	52.4
sp|Q5VYJ5|MALR1_HUMAN	tr|A0A1L8GAA8|A0A1L8GAA8_XENLA	26.490	151	103	6	1528	1673	54	201	5.65e-04	51.6
sp|Q5VYJ5|MALR1_HUMAN	tr|A0A1L8GAA8|A0A1L8GAA8_XENLA	29.016	193	119	11	1307	1491	44	226	6.63e-04	51.6
sp|Q5VYJ5|MALR1_HUMAN	tr|A0A1L8GAA8|A0A1L8GAA8_XENLA	26.738	187	126	8	1723	1906	2232	2410	0.001	50.8
sp|Q5VYJ5|MALR1_HUMAN	tr|A0A1L8GAA8|A0A1L8GAA8_XENLA	24.684	158	109	6	73	226	1265	1416	0.001	50.4
sp|Q5VYJ5|MALR1_HUMAN	tr|A0A1L8GAA8|A0A1L8GAA8_XENLA	26.543	162	104	6	475	632	1264	1414	0.001	50.4
sp|Q5VYJ5|MALR1_HUMAN	tr|A0A1L8GAA8|A0A1L8GAA8_XENLA	26.786	168	111	7	651	813	41	201	0.005	48.5
sp|Q5VYJ5|MALR1_HUMAN	tr|A0A1L8GAA8|A0A1L8GAA8_XENLA	26.036	169	112	8	1747	1911	61	220	0.084	44.3
sp|Q5VYJ5|MALR1_HUMAN	tr|A0A1L8GAA8|A0A1L8GAA8_XENLA	23.353	167	99	7	475	630	2241	2389	0.67	41.6
sp|Q5VYJ5|MALR1_HUMAN	tr|A0A1L8GAA8|A0A1L8GAA8_XENLA	26.519	181	103	10	654	822	2242	2404	0.76	41.2
sp|Q5VYJ5|MALR1_HUMAN	tr|A0A0Q3UST2|A0A0Q3UST2_AMAAE	35.897	156	96	3	864	1019	63	214	1.71e-19	95.5
sp|Q5VYJ5|MALR1_HUMAN	tr|A0A0Q3UST2|A0A0Q3UST2_AMAAE	30.723	166	110	4	1305	1468	62	224	4.77e-14	79.7
sp|Q5VYJ5|MALR1_HUMAN	tr|A0A0Q3UST2|A0A0Q3UST2_AMAAE	36.154	130	78	3	1134	1261	97	223	4.50e-12	73.9
sp|Q5VYJ5|MALR1_HUMAN	tr|A0A0Q3UST2|A0A0Q3UST2_AMAAE	29.518	166	107	7	1521	1680	64	225	1.58e-07	60.5
sp|Q5VYJ5|MALR1_HUMAN	tr|A0A0Q3UST2|A0A0Q3UST2_AMAAE	27.439	164	112	5	73	232	64	224	1.39e-05	54.3
sp|Q5VYJ5|MALR1_HUMAN	tr|A0A0Q3UST2|A0A0Q3UST2_AMAAE	26.563	192	123	7	624	812	39	215	7.25e-05	52.4
sp|Q5VYJ5|MALR1_HUMAN	tr|A0A0Q3UST2|A0A0Q3UST2_AMAAE	27.749	191	112	8	1727	1912	62	231	8.71e-05	52.0
sp|Q5VYJ5|MALR1_HUMAN	tr|A0A2R9A5N9|A0A2R9A5N9_PANPA	34.211	190	113	7	853	1037	317	499	3.25e-19	101
sp|Q5VYJ5|MALR1_HUMAN	tr|A0A2R9A5N9|A0A2R9A5N9_PANPA	30.968	155	105	2	1306	1460	328	480	4.88e-10	71.2
sp|Q5VYJ5|MALR1_HUMAN	tr|A0A2R9A5N9|A0A2R9A5N9_PANPA	26.623	154	109	3	1520	1671	328	479	1.98e-07	62.8
sp|Q5VYJ5|MALR1_HUMAN	tr|A0A2R9A5N9|A0A2R9A5N9_PANPA	28.977	176	108	8	1090	1261	329	491	3.04e-06	58.9
sp|Q5VYJ5|MALR1_HUMAN	tr|A0A2R9A5N9|A0A2R9A5N9_PANPA	25.749	167	107	5	472	632	325	480	4.42e-05	55.1
sp|Q5VYJ5|MALR1_HUMAN	tr|A0A2R9A5N9|A0A2R9A5N9_PANPA	28.962	183	110	8	1728	1902	328	498	3.63e-04	52.0
sp|Q5VYJ5|MALR1_HUMAN	tr|A0A2R9A5N9|A0A2R9A5N9_PANPA	56.410	39	16	1	1900	1938	622	659	0.005	48.5
sp|Q5VYJ5|MALR1_HUMAN	tr|A0A2R9A5N9|A0A2R9A5N9_PANPA	23.750	160	113	7	653	811	328	479	0.90	40.8
sp|Q5VYJ5|MALR1_HUMAN	tr|A0A2R9A5N9|A0A2R9A5N9_PANPA	23.977	171	106	8	69	226	323	482	5.9	38.1
sp|Q5VYJ5|MALR1_HUMAN	tr|A0A384D648|A0A384D648_URSMA	22.686	551	298	24	1363	1854	259	740	3.89e-19	100
sp|Q5VYJ5|MALR1_HUMAN	tr|A0A384D648|A0A384D648_URSMA	23.529	646	354	30	449	1019	32	612	1.08e-18	99.4
sp|Q5VYJ5|MALR1_HUMAN	tr|A0A384D648|A0A384D648_URSMA	23.497	549	326	21	909	1424	250	737	1.48e-18	99.0
sp|Q5VYJ5|MALR1_HUMAN	tr|A0A384D648|A0A384D648_URSMA	29.614	233	135	8	1066	1284	32	249	1.21e-17	96.3
sp|Q5VYJ5|MALR1_HUMAN	tr|A0A384D648|A0A384D648_URSMA	27.928	222	140	8	1499	1705	33	249	1.13e-16	92.8
sp|Q5VYJ5|MALR1_HUMAN	tr|A0A384D648|A0A384D648_URSMA	27.897	233	145	7	1279	1503	32	249	4.94e-15	87.4
sp|Q5VYJ5|MALR1_HUMAN	tr|A0A384D648|A0A384D648_URSMA	22.873	529	275	21	1161	1623	264	725	6.11e-15	87.4
sp|Q5VYJ5|MALR1_HUMAN	tr|A0A384D648|A0A384D648_URSMA	27.273	242	134	11	844	1071	36	249	7.58e-11	73.9
sp|Q5VYJ5|MALR1_HUMAN	tr|A0A384D648|A0A384D648_URSMA	24.214	318	190	15	457	763	449	726	2.15e-09	69.3
sp|Q5VYJ5|MALR1_HUMAN	tr|A0A384D648|A0A384D648_URSMA	26.943	193	128	7	269	455	65	250	4.04e-08	65.1
sp|Q5VYJ5|MALR1_HUMAN	tr|A0A384D648|A0A384D648_URSMA	25.595	168	96	6	859	1020	744	888	1.53e-06	59.7
sp|Q5VYJ5|MALR1_HUMAN	tr|A0A384D648|A0A384D648_URSMA	19.211	786	405	32	119	817	254	896	2.80e-06	58.9
sp|Q5VYJ5|MALR1_HUMAN	tr|A0A384D648|A0A384D648_URSMA	22.714	339	181	16	636	960	445	716	9.44e-06	57.4
sp|Q5VYJ5|MALR1_HUMAN	tr|A0A384D648|A0A384D648_URSMA	24.691	162	91	6	1519	1671	748	887	1.26e-05	56.6
sp|Q5VYJ5|MALR1_HUMAN	tr|A0A384D648|A0A384D648_URSMA	27.879	165	101	8	1728	1888	464	614	1.27e-05	56.6
sp|Q5VYJ5|MALR1_HUMAN	tr|A0A384D648|A0A384D648_URSMA	27.607	163	92	7	1727	1886	748	887	5.65e-04	51.2
sp|Q5VYJ5|MALR1_HUMAN	tr|A0A384D648|A0A384D648_URSMA	25.322	233	145	12	1704	1925	36	250	0.035	45.4
sp|Q5VYJ5|MALR1_HUMAN	tr|A0A384D648|A0A384D648_URSMA	24.845	161	90	6	1305	1457	748	885	0.83	40.8
sp|Q5VYJ5|MALR1_HUMAN	tr|A0A384D648|A0A384D648_URSMA	22.772	202	138	7	42	229	26	223	2.7	39.3
sp|Q5VYJ5|MALR1_HUMAN	tr|A0A384D648|A0A384D648_URSMA	29.114	79	52	2	1177	1251	809	887	3.3	38.9
sp|Q5VYJ5|MALR1_HUMAN	sp|P98073|ENTK_HUMAN	34.392	189	112	7	854	1037	336	517	4.04e-19	100
sp|Q5VYJ5|MALR1_HUMAN	sp|P98073|ENTK_HUMAN	31.169	154	104	2	1307	1460	347	498	3.49e-10	71.6
sp|Q5VYJ5|MALR1_HUMAN	sp|P98073|ENTK_HUMAN	26.623	154	109	3	1520	1671	346	497	1.54e-07	63.2
sp|Q5VYJ5|MALR1_HUMAN	sp|P98073|ENTK_HUMAN	28.977	176	108	8	1090	1261	347	509	2.54e-06	58.9
sp|Q5VYJ5|MALR1_HUMAN	sp|P98073|ENTK_HUMAN	25.749	167	107	5	472	632	343	498	2.97e-05	55.5
sp|Q5VYJ5|MALR1_HUMAN	sp|P98073|ENTK_HUMAN	28.962	183	110	8	1728	1902	346	516	3.11e-04	52.4
sp|Q5VYJ5|MALR1_HUMAN	sp|P98073|ENTK_HUMAN	58.974	39	15	1	1900	1938	640	677	0.001	50.1
sp|Q5VYJ5|MALR1_HUMAN	sp|P98073|ENTK_HUMAN	23.750	160	113	7	653	811	346	497	0.68	41.2
sp|Q5VYJ5|MALR1_HUMAN	sp|P98073|ENTK_HUMAN	23.977	171	106	8	69	226	341	500	5.3	38.5
sp|Q5VYJ5|MALR1_HUMAN	tr|A0A2K6MC90|A0A2K6MC90_RHIBE	34.211	190	113	7	853	1037	335	517	5.11e-19	100
sp|Q5VYJ5|MALR1_HUMAN	tr|A0A2K6MC90|A0A2K6MC90_RHIBE	30.769	156	104	4	1306	1460	346	498	4.52e-09	68.2
sp|Q5VYJ5|MALR1_HUMAN	tr|A0A2K6MC90|A0A2K6MC90_RHIBE	26.282	156	107	4	1520	1671	346	497	1.08e-06	60.5
sp|Q5VYJ5|MALR1_HUMAN	tr|A0A2K6MC90|A0A2K6MC90_RHIBE	26.667	165	110	5	472	633	343	499	6.50e-06	57.8
sp|Q5VYJ5|MALR1_HUMAN	tr|A0A2K6MC90|A0A2K6MC90_RHIBE	28.409	176	109	8	1090	1261	347	509	9.26e-06	57.4
sp|Q5VYJ5|MALR1_HUMAN	tr|A0A2K6MC90|A0A2K6MC90_RHIBE	29.282	181	112	8	1728	1902	346	516	0.001	50.4
sp|Q5VYJ5|MALR1_HUMAN	tr|A0A2K6MC90|A0A2K6MC90_RHIBE	32.258	93	55	4	1850	1938	569	657	0.008	47.8
sp|Q5VYJ5|MALR1_HUMAN	tr|A0A2K6MC90|A0A2K6MC90_RHIBE	23.125	160	114	7	653	811	346	497	2.8	39.3
sp|Q5VYJ5|MALR1_HUMAN	tr|A0A2K6MC90|A0A2K6MC90_RHIBE	24.852	169	107	9	69	226	341	500	9.0	37.7
sp|Q5VYJ5|MALR1_HUMAN	tr|A0A1U7TAV1|A0A1U7TAV1_TARSY	35.450	189	110	7	854	1037	336	517	7.01e-19	100
sp|Q5VYJ5|MALR1_HUMAN	tr|A0A1U7TAV1|A0A1U7TAV1_TARSY	31.613	155	102	3	1307	1460	347	498	2.63e-09	68.9
sp|Q5VYJ5|MALR1_HUMAN	tr|A0A1U7TAV1|A0A1U7TAV1_TARSY	27.907	172	115	5	1520	1688	346	511	2.34e-07	62.4
sp|Q5VYJ5|MALR1_HUMAN	tr|A0A1U7TAV1|A0A1U7TAV1_TARSY	28.977	176	108	8	1090	1261	347	509	7.65e-07	60.8
sp|Q5VYJ5|MALR1_HUMAN	tr|A0A1U7TAV1|A0A1U7TAV1_TARSY	26.347	167	106	6	472	632	343	498	2.48e-04	52.4
sp|Q5VYJ5|MALR1_HUMAN	tr|A0A1U7TAV1|A0A1U7TAV1_TARSY	30.061	163	101	7	1728	1887	346	498	6.16e-04	51.2
sp|Q5VYJ5|MALR1_HUMAN	tr|A0A1U7TAV1|A0A1U7TAV1_TARSY	25.258	194	108	9	69	247	341	512	0.18	43.1
sp|Q5VYJ5|MALR1_HUMAN	tr|A0A1U7TAV1|A0A1U7TAV1_TARSY	48.718	39	19	1	1900	1938	640	677	0.37	42.0
sp|Q5VYJ5|MALR1_HUMAN	tr|A0A1U7TAV1|A0A1U7TAV1_TARSY	39.744	78	38	4	1680	1750	639	714	0.92	40.8
sp|Q5VYJ5|MALR1_HUMAN	tr|A0A1U7TAV1|A0A1U7TAV1_TARSY	46.875	32	17	0	434	465	643	674	1.4	40.4
sp|Q5VYJ5|MALR1_HUMAN	tr|A0A1U7TAV1|A0A1U7TAV1_TARSY	32.530	83	50	2	1004	1086	602	678	1.5	40.0
sp|Q5VYJ5|MALR1_HUMAN	tr|A0A1U7TAV1|A0A1U7TAV1_TARSY	22.886	201	140	9	617	811	306	497	2.2	39.7
sp|Q5VYJ5|MALR1_HUMAN	tr|A0A1U7TAV1|A0A1U7TAV1_TARSY	48.485	33	17	0	36	68	646	678	2.4	39.7
sp|Q5VYJ5|MALR1_HUMAN	tr|H2QKV6|H2QKV6_PANTR	34.211	190	113	7	853	1037	335	517	7.25e-19	100
sp|Q5VYJ5|MALR1_HUMAN	tr|H2QKV6|H2QKV6_PANTR	30.968	155	105	2	1306	1460	346	498	1.79e-10	72.8
sp|Q5VYJ5|MALR1_HUMAN	tr|H2QKV6|H2QKV6_PANTR	26.623	154	109	3	1520	1671	346	497	1.34e-07	63.2
sp|Q5VYJ5|MALR1_HUMAN	tr|H2QKV6|H2QKV6_PANTR	28.977	176	108	8	1090	1261	347	509	1.27e-06	60.1
sp|Q5VYJ5|MALR1_HUMAN	tr|H2QKV6|H2QKV6_PANTR	26.316	171	101	6	472	632	343	498	1.88e-05	56.2
sp|Q5VYJ5|MALR1_HUMAN	tr|H2QKV6|H2QKV6_PANTR	28.962	183	110	8	1728	1902	346	516	3.94e-04	52.0
sp|Q5VYJ5|MALR1_HUMAN	tr|H2QKV6|H2QKV6_PANTR	56.410	39	16	1	1900	1938	640	677	0.005	48.1
sp|Q5VYJ5|MALR1_HUMAN	tr|H2QKV6|H2QKV6_PANTR	23.750	160	113	7	653	811	346	497	0.10	43.9
sp|Q5VYJ5|MALR1_HUMAN	tr|H2QKV6|H2QKV6_PANTR	25.000	168	108	9	69	226	341	500	3.0	39.3
sp|Q5VYJ5|MALR1_HUMAN	tr|G3QEB0|G3QEB0_GORGO	34.211	190	113	7	853	1037	335	517	8.03e-19	100
sp|Q5VYJ5|MALR1_HUMAN	tr|G3QEB0|G3QEB0_GORGO	30.968	155	105	2	1306	1460	346	498	3.43e-10	71.6
sp|Q5VYJ5|MALR1_HUMAN	tr|G3QEB0|G3QEB0_GORGO	26.623	154	109	3	1520	1671	346	497	1.56e-07	63.2
sp|Q5VYJ5|MALR1_HUMAN	tr|G3QEB0|G3QEB0_GORGO	28.977	176	108	8	1090	1261	347	509	2.40e-06	59.3
sp|Q5VYJ5|MALR1_HUMAN	tr|G3QEB0|G3QEB0_GORGO	25.749	167	107	5	472	632	343	498	2.38e-05	55.8
sp|Q5VYJ5|MALR1_HUMAN	tr|G3QEB0|G3QEB0_GORGO	28.962	183	110	8	1728	1902	346	516	2.93e-04	52.4
sp|Q5VYJ5|MALR1_HUMAN	tr|G3QEB0|G3QEB0_GORGO	56.410	39	16	1	1900	1938	640	677	0.005	48.1
sp|Q5VYJ5|MALR1_HUMAN	tr|G3QEB0|G3QEB0_GORGO	23.750	160	113	7	653	811	346	497	0.71	41.2
sp|Q5VYJ5|MALR1_HUMAN	tr|G3QEB0|G3QEB0_GORGO	38.462	78	39	4	1680	1750	639	714	1.5	40.0
sp|Q5VYJ5|MALR1_HUMAN	tr|G3QEB0|G3QEB0_GORGO	23.977	171	106	8	69	226	341	500	5.6	38.1
sp|Q5VYJ5|MALR1_HUMAN	tr|A0A151MDV3|A0A151MDV3_ALLMI	33.163	196	113	7	853	1040	277	462	8.36e-19	99.0
sp|Q5VYJ5|MALR1_HUMAN	tr|A0A151MDV3|A0A151MDV3_ALLMI	31.613	155	104	2	1306	1460	288	440	1.00e-10	73.2
sp|Q5VYJ5|MALR1_HUMAN	tr|A0A151MDV3|A0A151MDV3_ALLMI	28.947	152	104	3	1520	1669	288	437	1.30e-08	66.2
sp|Q5VYJ5|MALR1_HUMAN	tr|A0A151MDV3|A0A151MDV3_ALLMI	28.090	178	107	9	1090	1261	289	451	2.43e-07	62.0
sp|Q5VYJ5|MALR1_HUMAN	tr|A0A151MDV3|A0A151MDV3_ALLMI	28.402	169	102	6	471	632	284	440	1.52e-05	56.2
sp|Q5VYJ5|MALR1_HUMAN	tr|A0A151MDV3|A0A151MDV3_ALLMI	32.143	168	91	9	1728	1887	288	440	5.54e-05	54.3
sp|Q5VYJ5|MALR1_HUMAN	tr|A0A151MDV3|A0A151MDV3_ALLMI	24.201	219	124	9	72	278	288	476	2.19e-04	52.4
sp|Q5VYJ5|MALR1_HUMAN	tr|A0A151MDV3|A0A151MDV3_ALLMI	25.564	133	92	5	654	785	289	415	1.8	39.7
sp|Q5VYJ5|MALR1_HUMAN	tr|G1NZL8|G1NZL8_MYOLU	37.647	170	84	8	865	1019	702	864	9.25e-19	99.8
sp|Q5VYJ5|MALR1_HUMAN	tr|G1NZL8|G1NZL8_MYOLU	30.058	173	103	6	1303	1461	698	866	9.40e-07	60.5
sp|Q5VYJ5|MALR1_HUMAN	tr|G1NZL8|G1NZL8_MYOLU	23.121	173	114	7	1090	1252	702	865	3.64e-05	55.1
sp|Q5VYJ5|MALR1_HUMAN	tr|G1NZL8|G1NZL8_MYOLU	24.405	168	113	5	1519	1673	700	866	1.02e-04	53.9
sp|Q5VYJ5|MALR1_HUMAN	tr|G1NZL8|G1NZL8_MYOLU	25.424	177	111	9	654	817	702	870	0.094	43.9
sp|Q5VYJ5|MALR1_HUMAN	tr|R1FTS1|R1FTS1_EMIHU	33.728	169	103	6	862	1030	3	162	1.08e-18	91.7
sp|Q5VYJ5|MALR1_HUMAN	tr|R1FTS1|R1FTS1_EMIHU	29.032	155	104	4	1307	1461	6	154	5.18e-14	78.2
sp|Q5VYJ5|MALR1_HUMAN	tr|R1FTS1|R1FTS1_EMIHU	37.692	130	75	5	1128	1256	33	157	1.12e-12	73.9
sp|Q5VYJ5|MALR1_HUMAN	tr|R1FTS1|R1FTS1_EMIHU	27.168	173	114	7	1520	1688	5	169	4.57e-07	57.8
sp|Q5VYJ5|MALR1_HUMAN	tr|R1FTS1|R1FTS1_EMIHU	26.061	165	111	8	653	817	5	158	4.25e-04	49.3
sp|Q5VYJ5|MALR1_HUMAN	tr|R1FTS1|R1FTS1_EMIHU	28.481	158	95	9	269	420	5	150	1.1	38.9
sp|Q5VYJ5|MALR1_HUMAN	tr|R1FTS1|R1FTS1_EMIHU	27.273	187	99	8	474	647	4	166	1.2	38.9
sp|Q5VYJ5|MALR1_HUMAN	tr|R1FTS1|R1FTS1_EMIHU	25.767	163	109	6	73	231	6	160	1.5	38.5
sp|Q5VYJ5|MALR1_HUMAN	tr|A0A0D9R953|A0A0D9R953_CHLSB	34.211	190	113	7	853	1037	335	517	1.09e-18	99.8
sp|Q5VYJ5|MALR1_HUMAN	tr|A0A0D9R953|A0A0D9R953_CHLSB	30.769	156	104	4	1306	1460	346	498	4.30e-09	68.2
sp|Q5VYJ5|MALR1_HUMAN	tr|A0A0D9R953|A0A0D9R953_CHLSB	26.282	156	107	4	1520	1671	346	497	1.97e-06	59.3
sp|Q5VYJ5|MALR1_HUMAN	tr|A0A0D9R953|A0A0D9R953_CHLSB	26.667	165	110	5	472	633	343	499	9.18e-06	57.4
sp|Q5VYJ5|MALR1_HUMAN	tr|A0A0D9R953|A0A0D9R953_CHLSB	28.409	176	109	8	1090	1261	347	509	2.08e-05	56.2
sp|Q5VYJ5|MALR1_HUMAN	tr|A0A0D9R953|A0A0D9R953_CHLSB	28.729	181	113	8	1728	1902	346	516	0.002	49.3
sp|Q5VYJ5|MALR1_HUMAN	tr|A0A0D9R953|A0A0D9R953_CHLSB	56.410	39	16	1	1900	1938	642	679	0.004	48.5
sp|Q5VYJ5|MALR1_HUMAN	tr|A0A0D9R953|A0A0D9R953_CHLSB	23.926	163	109	7	653	811	346	497	2.1	39.7
sp|Q5VYJ5|MALR1_HUMAN	tr|A0A5G2R493|A0A5G2R493_PIG	35.450	189	109	8	856	1038	353	534	1.35e-18	99.4
sp|Q5VYJ5|MALR1_HUMAN	tr|A0A5G2R493|A0A5G2R493_PIG	30.323	155	104	3	1307	1460	362	513	8.13e-09	67.4
sp|Q5VYJ5|MALR1_HUMAN	tr|A0A5G2R493|A0A5G2R493_PIG	25.325	154	111	3	1520	1671	361	512	6.02e-08	64.3
sp|Q5VYJ5|MALR1_HUMAN	tr|A0A5G2R493|A0A5G2R493_PIG	27.841	176	110	8	1090	1261	362	524	1.38e-05	56.6
sp|Q5VYJ5|MALR1_HUMAN	tr|A0A5G2R493|A0A5G2R493_PIG	21.063	489	289	18	472	929	358	780	3.89e-05	55.1
sp|Q5VYJ5|MALR1_HUMAN	tr|A0A5G2R493|A0A5G2R493_PIG	30.061	163	101	7	1728	1887	361	513	1.06e-04	53.9
sp|Q5VYJ5|MALR1_HUMAN	tr|A0A5G2R493|A0A5G2R493_PIG	38.462	78	39	4	1680	1750	654	729	0.82	41.2
sp|Q5VYJ5|MALR1_HUMAN	tr|A0A5G2R493|A0A5G2R493_PIG	40.678	59	33	2	1880	1938	636	692	2.1	39.7
sp|Q5VYJ5|MALR1_HUMAN	sp|P98074|ENTK_PIG	35.450	189	109	8	856	1038	353	534	1.91e-18	99.0
sp|Q5VYJ5|MALR1_HUMAN	sp|P98074|ENTK_PIG	30.573	157	103	5	1306	1460	361	513	1.18e-08	66.6
sp|Q5VYJ5|MALR1_HUMAN	sp|P98074|ENTK_PIG	25.325	154	111	3	1520	1671	361	512	7.04e-08	64.3
sp|Q5VYJ5|MALR1_HUMAN	sp|P98074|ENTK_PIG	27.841	176	110	8	1090	1261	362	524	9.22e-06	57.4
sp|Q5VYJ5|MALR1_HUMAN	sp|P98074|ENTK_PIG	21.063	489	289	18	472	929	358	780	3.01e-05	55.5
sp|Q5VYJ5|MALR1_HUMAN	sp|P98074|ENTK_PIG	30.061	163	101	7	1728	1887	361	513	1.43e-04	53.5
sp|Q5VYJ5|MALR1_HUMAN	sp|P98074|ENTK_PIG	38.462	78	39	4	1680	1750	654	729	0.89	40.8
sp|Q5VYJ5|MALR1_HUMAN	sp|P98074|ENTK_PIG	40.678	59	33	2	1880	1938	636	692	2.9	39.3
sp|Q5VYJ5|MALR1_HUMAN	tr|A0A1U8D1E1|A0A1U8D1E1_ALLSI	32.653	196	114	7	853	1040	333	518	1.99e-18	98.6
sp|Q5VYJ5|MALR1_HUMAN	tr|A0A1U8D1E1|A0A1U8D1E1_ALLSI	32.258	155	103	2	1306	1460	344	496	4.07e-11	74.7
sp|Q5VYJ5|MALR1_HUMAN	tr|A0A1U8D1E1|A0A1U8D1E1_ALLSI	28.571	154	106	3	1520	1671	344	495	1.55e-08	66.2
sp|Q5VYJ5|MALR1_HUMAN	tr|A0A1U8D1E1|A0A1U8D1E1_ALLSI	29.213	178	105	9	1090	1261	345	507	4.59e-08	64.7
sp|Q5VYJ5|MALR1_HUMAN	tr|A0A1U8D1E1|A0A1U8D1E1_ALLSI	22.637	402	232	20	72	465	344	674	1.06e-05	57.0
sp|Q5VYJ5|MALR1_HUMAN	tr|A0A1U8D1E1|A0A1U8D1E1_ALLSI	26.829	164	111	4	471	632	340	496	1.62e-05	56.6
sp|Q5VYJ5|MALR1_HUMAN	tr|A0A1U8D1E1|A0A1U8D1E1_ALLSI	34.194	155	83	9	1742	1887	352	496	4.04e-04	52.0
sp|Q5VYJ5|MALR1_HUMAN	tr|A0A1U8D1E1|A0A1U8D1E1_ALLSI	25.786	159	109	6	654	811	345	495	1.0	40.8
sp|Q5VYJ5|MALR1_HUMAN	tr|A0A3B4V660|A0A3B4V660_SERDU	24.615	390	264	12	649	1019	12	390	2.23e-18	99.0
sp|Q5VYJ5|MALR1_HUMAN	tr|A0A3B4V660|A0A3B4V660_SERDU	25.831	391	243	17	1307	1669	17	388	1.95e-14	85.9
sp|Q5VYJ5|MALR1_HUMAN	tr|A0A3B4V660|A0A3B4V660_SERDU	23.558	416	276	19	1090	1479	17	416	1.27e-12	80.1
sp|Q5VYJ5|MALR1_HUMAN	tr|A0A3B4V660|A0A3B4V660_SERDU	23.974	463	282	25	1510	1924	7	447	1.95e-10	72.8
sp|Q5VYJ5|MALR1_HUMAN	tr|A0A3B4V660|A0A3B4V660_SERDU	22.947	414	252	23	865	1251	17	390	2.70e-04	52.4
sp|Q5VYJ5|MALR1_HUMAN	tr|A0A3B4V660|A0A3B4V660_SERDU	26.667	225	140	12	1724	1935	12	224	0.049	45.1
sp|Q5VYJ5|MALR1_HUMAN	tr|A0A3B4V660|A0A3B4V660_SERDU	20.361	388	279	17	269	635	16	394	0.41	42.0
sp|Q5VYJ5|MALR1_HUMAN	tr|A0A087QUA5|A0A087QUA5_APTFO	38.406	138	55	4	2046	2156	1	135	2.31e-18	89.0
sp|Q5VYJ5|MALR1_HUMAN	tr|A0A452EEP0|A0A452EEP0_CAPHI	32.292	192	115	7	854	1035	340	526	3.35e-18	97.8
sp|Q5VYJ5|MALR1_HUMAN	tr|A0A452EEP0|A0A452EEP0_CAPHI	29.885	174	118	3	1307	1479	351	521	2.56e-10	72.0
sp|Q5VYJ5|MALR1_HUMAN	tr|A0A452EEP0|A0A452EEP0_CAPHI	27.273	154	108	3	1520	1671	350	501	9.14e-09	67.0
sp|Q5VYJ5|MALR1_HUMAN	tr|A0A452EEP0|A0A452EEP0_CAPHI	26.857	175	113	6	1090	1261	351	513	1.30e-05	56.6
sp|Q5VYJ5|MALR1_HUMAN	tr|A0A452EEP0|A0A452EEP0_CAPHI	26.111	180	113	7	472	643	347	514	8.87e-04	50.8
sp|Q5VYJ5|MALR1_HUMAN	tr|A0A452EEP0|A0A452EEP0_CAPHI	31.138	167	94	9	1728	1887	350	502	0.005	48.1
sp|Q5VYJ5|MALR1_HUMAN	tr|A0A452EEP0|A0A452EEP0_CAPHI	26.627	169	104	9	69	226	345	504	0.19	43.1
sp|Q5VYJ5|MALR1_HUMAN	tr|A0A452EEP0|A0A452EEP0_CAPHI	48.718	39	19	1	1900	1938	644	681	0.31	42.4
sp|Q5VYJ5|MALR1_HUMAN	tr|A0A452EEP0|A0A452EEP0_CAPHI	22.481	129	95	3	653	781	350	473	1.6	40.0
sp|Q5VYJ5|MALR1_HUMAN	tr|A0A452EEP0|A0A452EEP0_CAPHI	35.211	71	42	2	1865	1935	153	219	6.8	38.1
sp|Q5VYJ5|MALR1_HUMAN	tr|A0A452EEP0|A0A452EEP0_CAPHI	37.179	78	40	4	1680	1750	643	718	7.9	37.7
sp|Q5VYJ5|MALR1_HUMAN	tr|A0A060WAV5|A0A060WAV5_ONCMY	33.838	198	106	6	864	1054	519	698	3.45e-18	97.4
sp|Q5VYJ5|MALR1_HUMAN	tr|A0A060WAV5|A0A060WAV5_ONCMY	26.750	400	238	18	439	817	316	681	6.52e-15	86.7
sp|Q5VYJ5|MALR1_HUMAN	tr|A0A060WAV5|A0A060WAV5_ONCMY	25.500	400	212	15	865	1252	351	676	3.83e-14	84.3
sp|Q5VYJ5|MALR1_HUMAN	tr|A0A060WAV5|A0A060WAV5_ONCMY	22.560	625	345	28	1090	1687	171	683	1.17e-13	82.8
sp|Q5VYJ5|MALR1_HUMAN	tr|A0A060WAV5|A0A060WAV5_ONCMY	24.378	402	243	17	37	420	315	673	2.96e-07	62.0
sp|Q5VYJ5|MALR1_HUMAN	tr|A0A060WAV5|A0A060WAV5_ONCMY	21.707	410	252	19	1521	1912	171	529	4.81e-05	54.7
sp|Q5VYJ5|MALR1_HUMAN	tr|A0A060WAV5|A0A060WAV5_ONCMY	24.852	169	109	7	863	1019	169	331	1.47e-04	53.1
sp|Q5VYJ5|MALR1_HUMAN	tr|A0A060WAV5|A0A060WAV5_ONCMY	28.313	166	106	5	73	229	520	681	0.92	40.8
sp|Q5VYJ5|MALR1_HUMAN	tr|A0A091IQD8|A0A091IQD8_EGRGA	39.103	156	71	7	862	999	722	871	3.53e-18	97.8
sp|Q5VYJ5|MALR1_HUMAN	tr|A0A091IQD8|A0A091IQD8_EGRGA	28.378	148	88	6	1307	1438	725	870	5.38e-06	57.8
sp|Q5VYJ5|MALR1_HUMAN	tr|A0A091IQD8|A0A091IQD8_EGRGA	25.676	148	92	5	1521	1651	725	871	2.03e-04	52.8
sp|Q5VYJ5|MALR1_HUMAN	tr|A0A091IQD8|A0A091IQD8_EGRGA	23.871	155	97	6	1090	1231	725	871	6.48e-04	51.2
sp|Q5VYJ5|MALR1_HUMAN	tr|A0A091IQD8|A0A091IQD8_EGRGA	23.188	138	96	3	654	781	725	862	0.002	49.3
sp|Q5VYJ5|MALR1_HUMAN	tr|W5Q241|W5Q241_SHEEP	32.292	192	115	7	854	1035	353	539	3.56e-18	97.8
sp|Q5VYJ5|MALR1_HUMAN	tr|W5Q241|W5Q241_SHEEP	29.885	174	118	3	1307	1479	364	534	2.55e-10	72.0
sp|Q5VYJ5|MALR1_HUMAN	tr|W5Q241|W5Q241_SHEEP	27.273	154	108	3	1520	1671	363	514	9.92e-09	67.0
sp|Q5VYJ5|MALR1_HUMAN	tr|W5Q241|W5Q241_SHEEP	26.857	175	113	6	1090	1261	364	526	1.42e-05	56.6
sp|Q5VYJ5|MALR1_HUMAN	tr|W5Q241|W5Q241_SHEEP	26.111	180	113	7	472	643	360	527	0.001	50.8
sp|Q5VYJ5|MALR1_HUMAN	tr|W5Q241|W5Q241_SHEEP	31.138	167	94	9	1728	1887	363	515	0.005	48.1
sp|Q5VYJ5|MALR1_HUMAN	tr|W5Q241|W5Q241_SHEEP	27.059	170	102	10	69	226	358	517	0.18	43.1
sp|Q5VYJ5|MALR1_HUMAN	tr|W5Q241|W5Q241_SHEEP	48.718	39	19	1	1900	1938	659	696	0.29	42.4
sp|Q5VYJ5|MALR1_HUMAN	tr|W5Q241|W5Q241_SHEEP	22.481	129	95	3	653	781	363	486	1.6	40.0
sp|Q5VYJ5|MALR1_HUMAN	tr|W5Q241|W5Q241_SHEEP	38.462	78	39	4	1680	1750	658	733	3.3	38.9
sp|Q5VYJ5|MALR1_HUMAN	tr|A0A060WXF6|A0A060WXF6_ONCMY	32.051	234	136	10	856	1071	381	609	4.43e-18	97.1
sp|Q5VYJ5|MALR1_HUMAN	tr|A0A060WXF6|A0A060WXF6_ONCMY	34.146	164	96	7	1307	1462	393	552	2.41e-14	84.7
sp|Q5VYJ5|MALR1_HUMAN	tr|A0A060WXF6|A0A060WXF6_ONCMY	23.843	281	168	11	1032	1294	334	586	1.03e-08	66.6
sp|Q5VYJ5|MALR1_HUMAN	tr|A0A060WXF6|A0A060WXF6_ONCMY	33.793	145	87	8	1748	1886	408	549	7.04e-07	60.8
sp|Q5VYJ5|MALR1_HUMAN	tr|A0A060WXF6|A0A060WXF6_ONCMY	23.841	151	104	5	688	829	426	574	3.94e-05	55.1
sp|Q5VYJ5|MALR1_HUMAN	tr|A0A060WXF6|A0A060WXF6_ONCMY	26.974	152	99	8	1527	1671	403	549	0.002	49.7
sp|Q5VYJ5|MALR1_HUMAN	tr|A0A060WXF6|A0A060WXF6_ONCMY	30.857	175	88	14	474	631	391	549	0.018	46.2
sp|Q5VYJ5|MALR1_HUMAN	tr|A0A1S3Q7V7|A0A1S3Q7V7_SALSA	32.906	234	134	10	856	1071	631	859	4.50e-18	97.4
sp|Q5VYJ5|MALR1_HUMAN	tr|A0A1S3Q7V7|A0A1S3Q7V7_SALSA	34.756	164	95	7	1307	1462	643	802	8.82e-15	86.7
sp|Q5VYJ5|MALR1_HUMAN	tr|A0A1S3Q7V7|A0A1S3Q7V7_SALSA	23.549	293	177	13	1017	1294	576	836	9.89e-09	67.0
sp|Q5VYJ5|MALR1_HUMAN	tr|A0A1S3Q7V7|A0A1S3Q7V7_SALSA	33.103	145	88	8	1748	1886	658	799	2.68e-06	58.9
sp|Q5VYJ5|MALR1_HUMAN	tr|A0A1S3Q7V7|A0A1S3Q7V7_SALSA	23.179	151	105	5	688	829	676	824	5.59e-05	54.7
sp|Q5VYJ5|MALR1_HUMAN	tr|A0A1S3Q7V7|A0A1S3Q7V7_SALSA	26.316	152	100	8	1527	1671	653	799	0.006	48.1
sp|Q5VYJ5|MALR1_HUMAN	tr|A0A1S3Q7V7|A0A1S3Q7V7_SALSA	30.857	175	88	14	474	631	641	799	0.017	46.6
sp|Q5VYJ5|MALR1_HUMAN	sp|P98072|ENTK_BOVIN	32.105	190	117	7	853	1037	351	533	5.24e-18	97.4
sp|Q5VYJ5|MALR1_HUMAN	sp|P98072|ENTK_BOVIN	30.286	175	117	4	1306	1479	362	532	3.37e-10	71.6
sp|Q5VYJ5|MALR1_HUMAN	sp|P98072|ENTK_BOVIN	27.273	154	108	3	1520	1671	362	513	3.78e-09	68.6
sp|Q5VYJ5|MALR1_HUMAN	sp|P98072|ENTK_BOVIN	26.286	175	114	6	1090	1261	363	525	8.43e-05	53.9
sp|Q5VYJ5|MALR1_HUMAN	sp|P98072|ENTK_BOVIN	26.111	180	113	7	472	643	359	526	8.17e-04	50.8
sp|Q5VYJ5|MALR1_HUMAN	sp|P98072|ENTK_BOVIN	29.878	164	100	8	1728	1887	362	514	0.013	47.0
sp|Q5VYJ5|MALR1_HUMAN	sp|P98072|ENTK_BOVIN	41.026	78	37	4	1680	1750	655	730	0.046	45.1
sp|Q5VYJ5|MALR1_HUMAN	sp|P98072|ENTK_BOVIN	48.718	39	19	1	1900	1938	656	693	0.42	42.0
sp|Q5VYJ5|MALR1_HUMAN	sp|P98072|ENTK_BOVIN	22.642	159	116	5	653	811	362	513	0.60	41.6
sp|Q5VYJ5|MALR1_HUMAN	sp|P98072|ENTK_BOVIN	26.036	169	105	8	69	226	357	516	0.80	41.2
sp|Q5VYJ5|MALR1_HUMAN	tr|A0A452DHT9|A0A452DHT9_BOVIN	32.105	190	117	7	853	1037	351	533	5.38e-18	97.4
sp|Q5VYJ5|MALR1_HUMAN	tr|A0A452DHT9|A0A452DHT9_BOVIN	30.286	175	117	4	1306	1479	362	532	3.23e-10	72.0
sp|Q5VYJ5|MALR1_HUMAN	tr|A0A452DHT9|A0A452DHT9_BOVIN	27.273	154	108	3	1520	1671	362	513	3.88e-09	68.2
sp|Q5VYJ5|MALR1_HUMAN	tr|A0A452DHT9|A0A452DHT9_BOVIN	26.286	175	114	6	1090	1261	363	525	8.43e-05	53.9
sp|Q5VYJ5|MALR1_HUMAN	tr|A0A452DHT9|A0A452DHT9_BOVIN	26.111	180	113	7	472	643	359	526	8.46e-04	50.8
sp|Q5VYJ5|MALR1_HUMAN	tr|A0A452DHT9|A0A452DHT9_BOVIN	29.878	164	100	8	1728	1887	362	514	0.013	47.0
sp|Q5VYJ5|MALR1_HUMAN	tr|A0A452DHT9|A0A452DHT9_BOVIN	41.026	78	37	4	1680	1750	655	730	0.046	45.1
sp|Q5VYJ5|MALR1_HUMAN	tr|A0A452DHT9|A0A452DHT9_BOVIN	48.718	39	19	1	1900	1938	656	693	0.43	42.0
sp|Q5VYJ5|MALR1_HUMAN	tr|A0A452DHT9|A0A452DHT9_BOVIN	22.642	159	116	5	653	811	362	513	0.59	41.6
sp|Q5VYJ5|MALR1_HUMAN	tr|A0A452DHT9|A0A452DHT9_BOVIN	26.036	169	105	8	69	226	357	516	0.78	41.2
sp|Q5VYJ5|MALR1_HUMAN	tr|A0A5F7ZS73|A0A5F7ZS73_MACMU	33.684	190	114	7	853	1037	335	517	5.41e-18	97.4
sp|Q5VYJ5|MALR1_HUMAN	tr|A0A5F7ZS73|A0A5F7ZS73_MACMU	30.128	156	105	4	1306	1460	346	498	5.96e-08	64.3
sp|Q5VYJ5|MALR1_HUMAN	tr|A0A5F7ZS73|A0A5F7ZS73_MACMU	26.282	156	107	4	1520	1671	346	497	1.30e-06	60.1
sp|Q5VYJ5|MALR1_HUMAN	tr|A0A5F7ZS73|A0A5F7ZS73_MACMU	26.667	165	110	5	472	633	343	499	2.23e-05	55.8
sp|Q5VYJ5|MALR1_HUMAN	tr|A0A5F7ZS73|A0A5F7ZS73_MACMU	27.429	175	112	6	1090	1261	347	509	3.32e-05	55.5
sp|Q5VYJ5|MALR1_HUMAN	tr|A0A5F7ZS73|A0A5F7ZS73_MACMU	28.729	181	113	8	1728	1902	346	516	0.002	49.7
sp|Q5VYJ5|MALR1_HUMAN	tr|A0A5F7ZS73|A0A5F7ZS73_MACMU	56.410	39	16	1	1900	1938	640	677	0.006	48.1
sp|Q5VYJ5|MALR1_HUMAN	tr|A0A5F7ZS73|A0A5F7ZS73_MACMU	22.840	162	112	5	653	811	346	497	3.7	38.9
sp|Q5VYJ5|MALR1_HUMAN	tr|A0A1S2ZLT5|A0A1S2ZLT5_ERIEU	33.155	187	113	7	856	1037	340	519	5.60e-18	97.4
sp|Q5VYJ5|MALR1_HUMAN	tr|A0A1S2ZLT5|A0A1S2ZLT5_ERIEU	31.818	176	111	6	1307	1479	349	518	2.29e-10	72.4
sp|Q5VYJ5|MALR1_HUMAN	tr|A0A1S2ZLT5|A0A1S2ZLT5_ERIEU	25.325	154	111	3	1520	1671	348	499	8.58e-08	63.9
sp|Q5VYJ5|MALR1_HUMAN	tr|A0A1S2ZLT5|A0A1S2ZLT5_ERIEU	27.119	177	111	6	474	643	347	512	1.33e-05	56.6
sp|Q5VYJ5|MALR1_HUMAN	tr|A0A1S2ZLT5|A0A1S2ZLT5_ERIEU	24.450	409	222	22	69	465	343	676	4.81e-05	55.1
sp|Q5VYJ5|MALR1_HUMAN	tr|A0A1S2ZLT5|A0A1S2ZLT5_ERIEU	28.409	176	109	8	1090	1261	349	511	8.15e-04	50.8
sp|Q5VYJ5|MALR1_HUMAN	tr|A0A1S2ZLT5|A0A1S2ZLT5_ERIEU	24.324	222	148	7	1677	1887	288	500	0.036	45.4
sp|Q5VYJ5|MALR1_HUMAN	tr|A0A1S2ZLT5|A0A1S2ZLT5_ERIEU	39.706	68	35	3	1680	1743	641	706	1.6	40.0
sp|Q5VYJ5|MALR1_HUMAN	tr|A0A1S2ZLT5|A0A1S2ZLT5_ERIEU	50.000	36	17	1	1903	1938	645	679	3.3	38.9
sp|Q5VYJ5|MALR1_HUMAN	tr|A0A1S2ZLT5|A0A1S2ZLT5_ERIEU	24.806	129	90	5	654	781	349	471	9.7	37.4
sp|Q5VYJ5|MALR1_HUMAN	tr|A0A2Y9DBB2|A0A2Y9DBB2_TRIMA	33.871	186	113	6	856	1037	343	522	6.76e-18	97.1
sp|Q5VYJ5|MALR1_HUMAN	tr|A0A2Y9DBB2|A0A2Y9DBB2_TRIMA	28.481	158	109	3	1520	1675	351	506	8.71e-10	70.5
sp|Q5VYJ5|MALR1_HUMAN	tr|A0A2Y9DBB2|A0A2Y9DBB2_TRIMA	29.381	194	126	5	1292	1479	333	521	9.89e-10	70.1
sp|Q5VYJ5|MALR1_HUMAN	tr|A0A2Y9DBB2|A0A2Y9DBB2_TRIMA	27.429	175	112	6	1090	1261	352	514	8.85e-07	60.5
sp|Q5VYJ5|MALR1_HUMAN	tr|A0A2Y9DBB2|A0A2Y9DBB2_TRIMA	25.862	174	117	6	474	643	350	515	8.23e-06	57.4
sp|Q5VYJ5|MALR1_HUMAN	tr|A0A2Y9DBB2|A0A2Y9DBB2_TRIMA	30.357	168	94	8	1728	1887	351	503	2.84e-04	52.4
sp|Q5VYJ5|MALR1_HUMAN	tr|A0A2Y9DBB2|A0A2Y9DBB2_TRIMA	24.540	163	116	5	653	815	351	506	0.005	48.1
sp|Q5VYJ5|MALR1_HUMAN	tr|A0A2Y9DBB2|A0A2Y9DBB2_TRIMA	43.077	65	32	3	1877	1938	620	682	0.009	47.4
sp|Q5VYJ5|MALR1_HUMAN	tr|A0A2Y9DBB2|A0A2Y9DBB2_TRIMA	25.926	162	106	8	72	226	351	505	0.019	46.2
sp|Q5VYJ5|MALR1_HUMAN	tr|A0A2Y9DBB2|A0A2Y9DBB2_TRIMA	38.961	77	39	4	1680	1750	644	718	0.89	40.8
sp|Q5VYJ5|MALR1_HUMAN	tr|A0A4X2KCD8|A0A4X2KCD8_VOMUR	34.392	189	114	6	853	1037	323	505	7.60e-18	96.7
sp|Q5VYJ5|MALR1_HUMAN	tr|A0A4X2KCD8|A0A4X2KCD8_VOMUR	30.857	175	116	5	1306	1479	334	504	4.58e-09	68.2
sp|Q5VYJ5|MALR1_HUMAN	tr|A0A4X2KCD8|A0A4X2KCD8_VOMUR	28.289	152	105	3	1520	1669	334	483	1.63e-06	59.7
sp|Q5VYJ5|MALR1_HUMAN	tr|A0A4X2KCD8|A0A4X2KCD8_VOMUR	27.841	176	110	9	1090	1261	335	497	2.65e-04	52.4
sp|Q5VYJ5|MALR1_HUMAN	tr|A0A4X2KCD8|A0A4X2KCD8_VOMUR	29.897	194	103	11	1728	1903	334	512	0.021	46.2
sp|Q5VYJ5|MALR1_HUMAN	tr|A0A4X2KCD8|A0A4X2KCD8_VOMUR	22.892	166	109	7	474	632	333	486	0.028	45.8
sp|Q5VYJ5|MALR1_HUMAN	tr|A0A4X2KCD8|A0A4X2KCD8_VOMUR	32.099	81	45	3	1858	1938	595	665	0.15	43.5
sp|Q5VYJ5|MALR1_HUMAN	tr|A0A4X2KCD8|A0A4X2KCD8_VOMUR	34.375	64	38	2	402	465	603	662	0.40	42.0
sp|Q5VYJ5|MALR1_HUMAN	tr|A0A4X2KCD8|A0A4X2KCD8_VOMUR	23.404	188	119	9	69	247	329	500	0.41	42.0
sp|Q5VYJ5|MALR1_HUMAN	tr|G3TEP2|G3TEP2_LOXAF	28.094	299	181	14	753	1038	287	564	7.68e-18	96.7
sp|Q5VYJ5|MALR1_HUMAN	tr|G3TEP2|G3TEP2_LOXAF	30.968	155	105	2	1306	1460	391	543	3.61e-11	74.7
sp|Q5VYJ5|MALR1_HUMAN	tr|G3TEP2|G3TEP2_LOXAF	27.564	156	109	3	1520	1673	391	544	3.46e-09	68.6
sp|Q5VYJ5|MALR1_HUMAN	tr|G3TEP2|G3TEP2_LOXAF	28.977	176	108	7	1090	1261	392	554	2.74e-07	62.0
sp|Q5VYJ5|MALR1_HUMAN	tr|G3TEP2|G3TEP2_LOXAF	24.848	165	113	5	472	633	388	544	3.88e-05	55.1
sp|Q5VYJ5|MALR1_HUMAN	tr|G3TEP2|G3TEP2_LOXAF	31.707	164	97	8	1728	1887	391	543	1.29e-04	53.5
sp|Q5VYJ5|MALR1_HUMAN	tr|G3TEP2|G3TEP2_LOXAF	22.113	407	236	19	69	465	386	721	1.30e-04	53.5
sp|Q5VYJ5|MALR1_HUMAN	tr|G3TEP2|G3TEP2_LOXAF	24.561	171	120	6	653	821	391	554	2.07e-04	52.8
sp|Q5VYJ5|MALR1_HUMAN	tr|G3TEP2|G3TEP2_LOXAF	51.282	39	18	1	1900	1938	687	724	0.16	43.1
sp|Q5VYJ5|MALR1_HUMAN	tr|G3TEP2|G3TEP2_LOXAF	37.179	78	40	4	1680	1750	686	761	5.1	38.5
sp|Q5VYJ5|MALR1_HUMAN	tr|A0A2U3W3G0|A0A2U3W3G0_ODORO	34.225	187	111	7	856	1037	353	532	8.35e-18	96.7
sp|Q5VYJ5|MALR1_HUMAN	tr|A0A2U3W3G0|A0A2U3W3G0_ODORO	30.968	155	103	3	1307	1460	362	513	9.90e-09	67.0
sp|Q5VYJ5|MALR1_HUMAN	tr|A0A2U3W3G0|A0A2U3W3G0_ODORO	25.325	154	111	3	1520	1671	361	512	2.91e-07	62.0
sp|Q5VYJ5|MALR1_HUMAN	tr|A0A2U3W3G0|A0A2U3W3G0_ODORO	28.409	176	109	8	1090	1261	362	524	9.86e-06	57.0
sp|Q5VYJ5|MALR1_HUMAN	tr|A0A2U3W3G0|A0A2U3W3G0_ODORO	25.568	176	119	6	472	643	358	525	1.18e-04	53.5
sp|Q5VYJ5|MALR1_HUMAN	tr|A0A2U3W3G0|A0A2U3W3G0_ODORO	30.675	163	100	7	1728	1887	361	513	2.94e-04	52.4
sp|Q5VYJ5|MALR1_HUMAN	tr|A0A2U3W3G0|A0A2U3W3G0_ODORO	22.293	157	115	5	653	809	361	510	0.87	40.8
sp|Q5VYJ5|MALR1_HUMAN	tr|A0A2U3W3G0|A0A2U3W3G0_ODORO	31.538	130	71	7	1680	1801	654	773	1.1	40.8
sp|Q5VYJ5|MALR1_HUMAN	tr|A0A2U3W3G0|A0A2U3W3G0_ODORO	25.294	170	105	9	69	226	356	515	4.0	38.9
sp|Q5VYJ5|MALR1_HUMAN	tr|A0A2U3W3G0|A0A2U3W3G0_ODORO	48.718	39	19	1	1900	1938	655	692	7.0	38.1
sp|Q5VYJ5|MALR1_HUMAN	tr|A0A2K5P1B2|A0A2K5P1B2_CERAT	33.684	190	114	7	853	1037	335	517	1.06e-17	96.3
sp|Q5VYJ5|MALR1_HUMAN	tr|A0A2K5P1B2|A0A2K5P1B2_CERAT	30.769	156	104	4	1306	1460	346	498	5.31e-09	67.8
sp|Q5VYJ5|MALR1_HUMAN	tr|A0A2K5P1B2|A0A2K5P1B2_CERAT	26.282	156	107	4	1520	1671	346	497	1.69e-06	59.7
sp|Q5VYJ5|MALR1_HUMAN	tr|A0A2K5P1B2|A0A2K5P1B2_CERAT	26.667	165	110	5	472	633	343	499	1.96e-05	56.2
sp|Q5VYJ5|MALR1_HUMAN	tr|A0A2K5P1B2|A0A2K5P1B2_CERAT	28.409	176	109	8	1090	1261	347	509	2.23e-05	55.8
sp|Q5VYJ5|MALR1_HUMAN	tr|A0A2K5P1B2|A0A2K5P1B2_CERAT	28.729	181	113	8	1728	1902	346	516	0.002	49.7
sp|Q5VYJ5|MALR1_HUMAN	tr|A0A2K5P1B2|A0A2K5P1B2_CERAT	56.410	39	16	1	1900	1938	640	677	0.003	49.3
sp|Q5VYJ5|MALR1_HUMAN	tr|A0A2K5P1B2|A0A2K5P1B2_CERAT	22.840	162	112	5	653	811	346	497	2.6	39.3
sp|Q5VYJ5|MALR1_HUMAN	tr|A0A5F4W9H9|A0A5F4W9H9_CALJA	33.158	190	115	7	853	1037	350	532	1.07e-17	96.3
sp|Q5VYJ5|MALR1_HUMAN	tr|A0A5F4W9H9|A0A5F4W9H9_CALJA	30.323	155	104	4	1306	1459	361	512	1.49e-08	66.2
sp|Q5VYJ5|MALR1_HUMAN	tr|A0A5F4W9H9|A0A5F4W9H9_CALJA	25.325	154	111	3	1520	1671	361	512	4.63e-07	61.6
sp|Q5VYJ5|MALR1_HUMAN	tr|A0A5F4W9H9|A0A5F4W9H9_CALJA	28.409	176	109	8	1090	1261	362	524	6.63e-06	57.8
sp|Q5VYJ5|MALR1_HUMAN	tr|A0A5F4W9H9|A0A5F4W9H9_CALJA	30.247	162	100	7	1728	1886	361	512	1.51e-04	53.1
sp|Q5VYJ5|MALR1_HUMAN	tr|A0A5F4W9H9|A0A5F4W9H9_CALJA	25.767	163	110	5	472	631	358	512	1.99e-04	52.8
sp|Q5VYJ5|MALR1_HUMAN	tr|A0A5F4W9H9|A0A5F4W9H9_CALJA	25.625	160	110	7	653	811	361	512	0.028	45.8
sp|Q5VYJ5|MALR1_HUMAN	tr|A0A5F4W9H9|A0A5F4W9H9_CALJA	53.846	39	17	1	1900	1938	655	692	0.075	44.3
sp|Q5VYJ5|MALR1_HUMAN	tr|A0A5F4W9H9|A0A5F4W9H9_CALJA	24.870	193	110	9	69	247	356	527	1.7	40.0
sp|Q5VYJ5|MALR1_HUMAN	tr|A0A2K6A9S6|A0A2K6A9S6_MANLE	33.684	190	114	7	853	1037	312	494	1.12e-17	96.3
sp|Q5VYJ5|MALR1_HUMAN	tr|A0A2K6A9S6|A0A2K6A9S6_MANLE	30.769	156	104	4	1306	1460	323	475	4.56e-09	68.2
sp|Q5VYJ5|MALR1_HUMAN	tr|A0A2K6A9S6|A0A2K6A9S6_MANLE	26.282	156	107	4	1520	1671	323	474	1.64e-06	59.7
sp|Q5VYJ5|MALR1_HUMAN	tr|A0A2K6A9S6|A0A2K6A9S6_MANLE	26.667	165	110	5	472	633	320	476	1.97e-05	56.2
sp|Q5VYJ5|MALR1_HUMAN	tr|A0A2K6A9S6|A0A2K6A9S6_MANLE	28.409	176	109	8	1090	1261	324	486	2.60e-05	55.8
sp|Q5VYJ5|MALR1_HUMAN	tr|A0A2K6A9S6|A0A2K6A9S6_MANLE	28.729	181	113	8	1728	1902	323	493	0.002	49.7
sp|Q5VYJ5|MALR1_HUMAN	tr|A0A2K6A9S6|A0A2K6A9S6_MANLE	56.410	39	16	1	1900	1938	617	654	0.004	48.9
sp|Q5VYJ5|MALR1_HUMAN	tr|A0A2K6A9S6|A0A2K6A9S6_MANLE	22.840	162	112	5	653	811	323	474	2.6	39.3
sp|Q5VYJ5|MALR1_HUMAN	tr|A0A096NE29|A0A096NE29_PAPAN	33.158	190	115	7	853	1037	335	517	1.14e-17	96.3
sp|Q5VYJ5|MALR1_HUMAN	tr|A0A096NE29|A0A096NE29_PAPAN	29.677	155	107	2	1306	1460	346	498	1.74e-08	66.2
sp|Q5VYJ5|MALR1_HUMAN	tr|A0A096NE29|A0A096NE29_PAPAN	26.282	156	107	4	1520	1671	346	497	3.47e-06	58.5
sp|Q5VYJ5|MALR1_HUMAN	tr|A0A096NE29|A0A096NE29_PAPAN	26.786	168	106	6	472	633	343	499	5.14e-05	54.7
sp|Q5VYJ5|MALR1_HUMAN	tr|A0A096NE29|A0A096NE29_PAPAN	28.409	176	109	8	1090	1261	347	509	6.25e-05	54.7
sp|Q5VYJ5|MALR1_HUMAN	tr|A0A096NE29|A0A096NE29_PAPAN	27.869	183	112	8	1728	1902	346	516	0.002	49.3
sp|Q5VYJ5|MALR1_HUMAN	tr|A0A096NE29|A0A096NE29_PAPAN	56.410	39	16	1	1900	1938	640	677	0.003	49.3
sp|Q5VYJ5|MALR1_HUMAN	tr|A0A096NE29|A0A096NE29_PAPAN	23.926	163	109	7	653	811	346	497	1.1	40.4
sp|Q5VYJ5|MALR1_HUMAN	tr|A0A096NE29|A0A096NE29_PAPAN	23.952	167	111	8	69	226	341	500	5.7	38.1
sp|Q5VYJ5|MALR1_HUMAN	tr|G3I676|G3I676_CRIGR	25.320	391	227	18	651	1030	2	338	1.15e-17	97.1
sp|Q5VYJ5|MALR1_HUMAN	tr|G3I676|G3I676_CRIGR	23.760	383	222	17	1306	1674	4	330	1.06e-05	57.4
sp|Q5VYJ5|MALR1_HUMAN	tr|G3I676|G3I676_CRIGR	20.366	383	240	12	1086	1459	1	327	4.40e-04	52.0
sp|Q5VYJ5|MALR1_HUMAN	tr|G3I676|G3I676_CRIGR	30.081	123	77	6	897	1015	332	449	0.017	46.6
sp|Q5VYJ5|MALR1_HUMAN	tr|G3I676|G3I676_CRIGR	25.217	115	82	3	1773	1884	338	451	0.42	42.0
sp|Q5VYJ5|MALR1_HUMAN	tr|G3I676|G3I676_CRIGR	25.143	175	112	6	1085	1254	170	330	0.88	41.2
sp|Q5VYJ5|MALR1_HUMAN	tr|A0A2K5E833|A0A2K5E833_AOTNA	32.632	190	116	7	853	1037	335	517	1.20e-17	96.3
sp|Q5VYJ5|MALR1_HUMAN	tr|A0A2K5E833|A0A2K5E833_AOTNA	29.487	156	106	4	1306	1460	346	498	1.52e-08	66.2
sp|Q5VYJ5|MALR1_HUMAN	tr|A0A2K5E833|A0A2K5E833_AOTNA	24.675	154	112	3	1520	1671	346	497	2.29e-07	62.4
sp|Q5VYJ5|MALR1_HUMAN	tr|A0A2K5E833|A0A2K5E833_AOTNA	28.409	176	109	8	1090	1261	347	509	2.79e-06	58.9
sp|Q5VYJ5|MALR1_HUMAN	tr|A0A2K5E833|A0A2K5E833_AOTNA	30.061	163	101	7	1728	1887	346	498	1.22e-04	53.5
sp|Q5VYJ5|MALR1_HUMAN	tr|A0A2K5E833|A0A2K5E833_AOTNA	25.610	164	111	5	472	632	343	498	2.07e-04	52.8
sp|Q5VYJ5|MALR1_HUMAN	tr|A0A2K5E833|A0A2K5E833_AOTNA	23.002	413	223	21	69	465	341	674	0.006	48.1
sp|Q5VYJ5|MALR1_HUMAN	tr|A0A2K5E833|A0A2K5E833_AOTNA	53.846	39	17	1	1900	1938	640	677	0.053	45.1
sp|Q5VYJ5|MALR1_HUMAN	tr|A0A2K5E833|A0A2K5E833_AOTNA	24.375	160	112	7	653	811	346	497	0.18	43.1
sp|Q5VYJ5|MALR1_HUMAN	tr|H2U9M7|H2U9M7_TAKRU	24.147	381	251	14	649	1018	35	388	1.25e-17	96.3
sp|Q5VYJ5|MALR1_HUMAN	tr|H2U9M7|H2U9M7_TAKRU	26.877	413	228	23	1307	1690	40	407	2.29e-13	82.4
sp|Q5VYJ5|MALR1_HUMAN	tr|H2U9M7|H2U9M7_TAKRU	24.128	344	223	16	1134	1464	76	394	5.57e-11	74.7
sp|Q5VYJ5|MALR1_HUMAN	tr|H2U9M7|H2U9M7_TAKRU	24.485	388	243	18	1520	1890	39	393	7.48e-11	73.9
sp|Q5VYJ5|MALR1_HUMAN	tr|H2U9M7|H2U9M7_TAKRU	24.020	408	233	19	863	1250	38	388	3.65e-07	62.0
sp|Q5VYJ5|MALR1_HUMAN	tr|H2U9M7|H2U9M7_TAKRU	27.049	244	159	10	416	651	178	410	4.11e-05	55.1
sp|Q5VYJ5|MALR1_HUMAN	tr|H2U9M7|H2U9M7_TAKRU	25.000	212	128	10	36	228	195	394	1.3	40.4
sp|Q5VYJ5|MALR1_HUMAN	tr|H2U9M7|H2U9M7_TAKRU	23.932	234	131	14	1728	1948	39	238	4.1	38.9
sp|Q5VYJ5|MALR1_HUMAN	tr|A0A2K5VPZ5|A0A2K5VPZ5_MACFA	33.684	190	114	7	853	1037	335	517	1.34e-17	95.9
sp|Q5VYJ5|MALR1_HUMAN	tr|A0A2K5VPZ5|A0A2K5VPZ5_MACFA	30.128	156	105	4	1306	1460	346	498	5.72e-08	64.3
sp|Q5VYJ5|MALR1_HUMAN	tr|A0A2K5VPZ5|A0A2K5VPZ5_MACFA	26.282	156	107	4	1520	1671	346	497	1.35e-06	60.1
sp|Q5VYJ5|MALR1_HUMAN	tr|A0A2K5VPZ5|A0A2K5VPZ5_MACFA	26.667	165	110	5	472	633	343	499	1.72e-05	56.2
sp|Q5VYJ5|MALR1_HUMAN	tr|A0A2K5VPZ5|A0A2K5VPZ5_MACFA	27.429	175	112	6	1090	1261	347	509	3.80e-05	55.1
sp|Q5VYJ5|MALR1_HUMAN	tr|A0A2K5VPZ5|A0A2K5VPZ5_MACFA	28.729	181	113	8	1728	1902	346	516	0.002	49.7
sp|Q5VYJ5|MALR1_HUMAN	tr|A0A2K5VPZ5|A0A2K5VPZ5_MACFA	56.410	39	16	1	1900	1938	640	677	0.005	48.1
sp|Q5VYJ5|MALR1_HUMAN	tr|A0A2K5VPZ5|A0A2K5VPZ5_MACFA	22.840	162	112	5	653	811	346	497	3.8	38.9
sp|Q5VYJ5|MALR1_HUMAN	tr|F7AVP5|F7AVP5_HORSE	33.690	187	112	7	856	1037	338	517	1.34e-17	95.9
sp|Q5VYJ5|MALR1_HUMAN	tr|F7AVP5|F7AVP5_HORSE	30.682	176	115	4	1306	1479	346	516	1.02e-09	70.1
sp|Q5VYJ5|MALR1_HUMAN	tr|F7AVP5|F7AVP5_HORSE	26.282	156	111	3	1520	1673	346	499	1.23e-07	63.5
sp|Q5VYJ5|MALR1_HUMAN	tr|F7AVP5|F7AVP5_HORSE	27.841	176	110	8	1090	1261	347	509	1.70e-05	56.2
sp|Q5VYJ5|MALR1_HUMAN	tr|F7AVP5|F7AVP5_HORSE	26.136	176	118	6	472	643	343	510	1.77e-05	56.2
sp|Q5VYJ5|MALR1_HUMAN	tr|F7AVP5|F7AVP5_HORSE	31.544	149	95	6	1742	1887	354	498	8.61e-05	53.9
sp|Q5VYJ5|MALR1_HUMAN	tr|F7AVP5|F7AVP5_HORSE	27.168	173	98	10	69	226	341	500	0.080	44.3
sp|Q5VYJ5|MALR1_HUMAN	tr|F7AVP5|F7AVP5_HORSE	39.744	78	38	4	1680	1750	639	714	0.21	43.1
sp|Q5VYJ5|MALR1_HUMAN	tr|F7AVP5|F7AVP5_HORSE	51.282	39	18	1	1900	1938	640	677	0.31	42.4
sp|Q5VYJ5|MALR1_HUMAN	tr|F7AVP5|F7AVP5_HORSE	22.807	171	123	6	653	821	346	509	0.61	41.6
sp|Q5VYJ5|MALR1_HUMAN	tr|F7AVP5|F7AVP5_HORSE	40.385	52	28	1	1944	1992	640	691	3.9	38.9
sp|Q5VYJ5|MALR1_HUMAN	tr|A0A091CVA3|A0A091CVA3_FUKDA	67.692	65	19	1	407	471	204	266	1.39e-17	92.4
sp|Q5VYJ5|MALR1_HUMAN	tr|A0A091CVA3|A0A091CVA3_FUKDA	57.317	82	29	2	190	265	84	165	5.67e-16	87.4
sp|Q5VYJ5|MALR1_HUMAN	tr|A0A091CVA3|A0A091CVA3_FUKDA	46.154	39	21	0	1262	1300	227	265	0.032	45.1
sp|Q5VYJ5|MALR1_HUMAN	tr|A0A2K6SJD4|A0A2K6SJD4_SAIBB	33.690	187	112	7	856	1037	338	517	1.50e-17	95.9
sp|Q5VYJ5|MALR1_HUMAN	tr|A0A2K6SJD4|A0A2K6SJD4_SAIBB	30.128	156	105	4	1306	1460	346	498	2.35e-08	65.9
sp|Q5VYJ5|MALR1_HUMAN	tr|A0A2K6SJD4|A0A2K6SJD4_SAIBB	25.325	154	111	3	1520	1671	346	497	2.47e-07	62.4
sp|Q5VYJ5|MALR1_HUMAN	tr|A0A2K6SJD4|A0A2K6SJD4_SAIBB	28.409	176	109	8	1090	1261	347	509	1.87e-06	59.7
sp|Q5VYJ5|MALR1_HUMAN	tr|A0A2K6SJD4|A0A2K6SJD4_SAIBB	25.610	164	111	5	472	632	343	498	1.44e-04	53.1
sp|Q5VYJ5|MALR1_HUMAN	tr|A0A2K6SJD4|A0A2K6SJD4_SAIBB	30.675	163	100	7	1728	1887	346	498	1.44e-04	53.1
sp|Q5VYJ5|MALR1_HUMAN	tr|A0A2K6SJD4|A0A2K6SJD4_SAIBB	25.000	160	111	7	653	811	346	497	0.043	45.1
sp|Q5VYJ5|MALR1_HUMAN	tr|A0A2K6SJD4|A0A2K6SJD4_SAIBB	53.846	39	17	1	1900	1938	640	677	0.067	44.7
sp|Q5VYJ5|MALR1_HUMAN	tr|A0A2K6SJD4|A0A2K6SJD4_SAIBB	25.789	190	112	10	69	247	341	512	0.46	42.0
sp|Q5VYJ5|MALR1_HUMAN	tr|A0A1S3SN45|A0A1S3SN45_SALSA	24.750	400	266	14	644	1019	42	430	1.83e-17	95.9
sp|Q5VYJ5|MALR1_HUMAN	tr|A0A1S3SN45|A0A1S3SN45_SALSA	26.316	399	255	16	1090	1464	52	435	4.31e-16	91.3
sp|Q5VYJ5|MALR1_HUMAN	tr|A0A1S3SN45|A0A1S3SN45_SALSA	24.938	405	262	16	1513	1890	45	434	1.83e-13	82.8
sp|Q5VYJ5|MALR1_HUMAN	tr|A0A1S3SN45|A0A1S3SN45_SALSA	26.196	397	243	21	1307	1671	52	430	3.40e-11	75.1
sp|Q5VYJ5|MALR1_HUMAN	tr|A0A1S3SN45|A0A1S3SN45_SALSA	26.708	322	208	12	336	635	119	434	8.39e-09	67.4
sp|Q5VYJ5|MALR1_HUMAN	tr|A0A1S3SN45|A0A1S3SN45_SALSA	25.000	216	137	9	37	236	237	443	0.004	48.9
sp|Q5VYJ5|MALR1_HUMAN	tr|A0A1S3SN45|A0A1S3SN45_SALSA	23.723	274	160	13	994	1251	190	430	0.004	48.5
sp|Q5VYJ5|MALR1_HUMAN	tr|E9GBE5|E9GBE5_DAPPU	21.617	532	271	18	1193	1671	224	662	2.69e-17	95.1
sp|Q5VYJ5|MALR1_HUMAN	tr|E9GBE5|E9GBE5_DAPPU	34.118	170	95	5	864	1017	296	464	3.93e-16	91.3
sp|Q5VYJ5|MALR1_HUMAN	tr|E9GBE5|E9GBE5_DAPPU	23.944	426	217	16	1085	1459	293	662	3.58e-07	62.0
sp|Q5VYJ5|MALR1_HUMAN	tr|E9GBE5|E9GBE5_DAPPU	23.956	455	239	25	476	879	297	695	1.49e-04	53.1
sp|Q5VYJ5|MALR1_HUMAN	tr|E9GBE5|E9GBE5_DAPPU	22.381	210	135	8	1517	1706	293	494	2.72e-04	52.4
sp|Q5VYJ5|MALR1_HUMAN	tr|E9GBE5|E9GBE5_DAPPU	23.653	427	242	18	652	1037	295	678	0.001	50.4
sp|Q5VYJ5|MALR1_HUMAN	tr|E9GBE5|E9GBE5_DAPPU	25.610	164	98	9	875	1026	1025	1176	9.8	37.4
sp|Q5VYJ5|MALR1_HUMAN	tr|F7EIR4|F7EIR4_XENTR	33.163	196	111	7	862	1050	345	527	4.31e-17	94.4
sp|Q5VYJ5|MALR1_HUMAN	tr|F7EIR4|F7EIR4_XENTR	25.556	180	128	3	1284	1459	321	498	1.73e-07	62.8
sp|Q5VYJ5|MALR1_HUMAN	tr|F7EIR4|F7EIR4_XENTR	24.841	157	114	3	1515	1669	342	496	1.75e-04	53.1
sp|Q5VYJ5|MALR1_HUMAN	tr|F7EIR4|F7EIR4_XENTR	23.636	165	111	4	472	631	344	498	4.21e-04	52.0
sp|Q5VYJ5|MALR1_HUMAN	tr|F7EIR4|F7EIR4_XENTR	28.485	165	101	8	1090	1251	348	498	0.003	48.9
sp|Q5VYJ5|MALR1_HUMAN	tr|F7EIR4|F7EIR4_XENTR	24.706	255	168	9	548	785	228	475	0.007	47.8
sp|Q5VYJ5|MALR1_HUMAN	tr|F7EIR4|F7EIR4_XENTR	33.333	90	46	4	1853	1938	601	680	0.098	43.9
sp|Q5VYJ5|MALR1_HUMAN	tr|F7EIR4|F7EIR4_XENTR	38.596	57	32	2	1688	1742	649	704	1.0	40.8
sp|Q5VYJ5|MALR1_HUMAN	tr|F7EIR4|F7EIR4_XENTR	35.484	62	33	2	434	495	646	700	1.9	39.7
sp|Q5VYJ5|MALR1_HUMAN	tr|F7EIR4|F7EIR4_XENTR	27.711	166	103	9	1728	1888	347	500	3.3	38.9
sp|Q5VYJ5|MALR1_HUMAN	tr|F7EIR4|F7EIR4_XENTR	44.118	34	19	0	35	68	648	681	7.9	37.7
sp|Q5VYJ5|MALR1_HUMAN	tr|F7EIR4|F7EIR4_XENTR	32.292	96	59	4	1219	1313	147	237	8.7	37.7
sp|Q5VYJ5|MALR1_HUMAN	tr|M3YH42|M3YH42_MUSPF	33.158	190	109	7	856	1037	385	564	5.40e-17	94.0
sp|Q5VYJ5|MALR1_HUMAN	tr|M3YH42|M3YH42_MUSPF	31.210	157	102	5	1306	1460	393	545	5.83e-09	67.8
sp|Q5VYJ5|MALR1_HUMAN	tr|M3YH42|M3YH42_MUSPF	25.974	154	110	3	1520	1671	393	544	4.14e-08	65.1
sp|Q5VYJ5|MALR1_HUMAN	tr|M3YH42|M3YH42_MUSPF	27.273	176	111	8	1090	1261	394	556	2.21e-04	52.8
sp|Q5VYJ5|MALR1_HUMAN	tr|M3YH42|M3YH42_MUSPF	31.138	167	94	8	1728	1887	393	545	5.58e-04	51.6
sp|Q5VYJ5|MALR1_HUMAN	tr|M3YH42|M3YH42_MUSPF	24.022	179	118	6	472	643	390	557	0.002	49.7
sp|Q5VYJ5|MALR1_HUMAN	tr|M3YH42|M3YH42_MUSPF	51.282	39	18	1	1900	1938	689	726	0.52	41.6
sp|Q5VYJ5|MALR1_HUMAN	tr|M3YH42|M3YH42_MUSPF	21.250	160	117	6	653	811	393	544	4.3	38.5
sp|Q5VYJ5|MALR1_HUMAN	tr|M3YH42|M3YH42_MUSPF	25.146	171	104	10	69	226	388	547	8.2	37.7
sp|Q5VYJ5|MALR1_HUMAN	tr|A0A3B4THF2|A0A3B4THF2_SERDU	32.990	194	115	8	854	1037	624	812	6.64e-17	93.6
sp|Q5VYJ5|MALR1_HUMAN	tr|A0A3B4THF2|A0A3B4THF2_SERDU	34.706	170	98	8	1307	1468	638	802	1.20e-13	83.2
sp|Q5VYJ5|MALR1_HUMAN	tr|A0A3B4THF2|A0A3B4THF2_SERDU	26.496	234	138	10	1036	1254	589	803	8.31e-09	67.0
sp|Q5VYJ5|MALR1_HUMAN	tr|A0A3B4THF2|A0A3B4THF2_SERDU	23.494	166	114	4	654	813	638	796	7.82e-06	57.4
sp|Q5VYJ5|MALR1_HUMAN	tr|A0A3B4THF2|A0A3B4THF2_SERDU	30.882	136	86	6	1754	1884	660	792	6.37e-05	54.3
sp|Q5VYJ5|MALR1_HUMAN	tr|A0A3B4THF2|A0A3B4THF2_SERDU	26.772	127	84	6	1552	1673	674	796	0.24	42.7
sp|Q5VYJ5|MALR1_HUMAN	tr|A0A3B4THF2|A0A3B4THF2_SERDU	27.429	175	94	12	474	631	636	794	1.1	40.4
sp|Q5VYJ5|MALR1_HUMAN	tr|A0A3B4THF2|A0A3B4THF2_SERDU	22.826	184	122	8	250	422	620	794	6.0	38.1
sp|Q5VYJ5|MALR1_HUMAN	tr|W5NTH5|W5NTH5_SHEEP	28.497	193	132	4	1160	1351	7	194	6.93e-17	87.0
sp|Q5VYJ5|MALR1_HUMAN	tr|W5NTH5|W5NTH5_SHEEP	28.571	196	129	6	717	909	7	194	3.53e-15	82.0
sp|Q5VYJ5|MALR1_HUMAN	tr|W5NTH5|W5NTH5_SHEEP	28.856	201	125	8	1580	1777	8	193	1.02e-10	68.9
sp|Q5VYJ5|MALR1_HUMAN	tr|W5NTH5|W5NTH5_SHEEP	24.084	191	136	4	335	520	8	194	3.45e-08	61.6
sp|Q5VYJ5|MALR1_HUMAN	tr|W5NTH5|W5NTH5_SHEEP	31.250	80	43	1	1436	1515	76	143	6.76e-04	48.9
sp|Q5VYJ5|MALR1_HUMAN	tr|A0A2U4BJL8|A0A2U4BJL8_TURTR	37.931	174	98	6	1855	2024	190	357	7.88e-17	94.0
sp|Q5VYJ5|MALR1_HUMAN	tr|A0A2U4BJL8|A0A2U4BJL8_TURTR	31.977	172	72	6	1894	2022	142	311	6.42e-08	64.7
sp|Q5VYJ5|MALR1_HUMAN	tr|A0A2U4BJL8|A0A2U4BJL8_TURTR	36.364	121	64	5	1872	1991	257	365	2.06e-06	59.7
sp|Q5VYJ5|MALR1_HUMAN	tr|A0A2U4BJL8|A0A2U4BJL8_TURTR	42.308	52	17	2	1034	1085	273	311	0.16	43.5
sp|Q5VYJ5|MALR1_HUMAN	tr|A0A2U4BJL8|A0A2U4BJL8_TURTR	51.282	39	17	1	1259	1295	230	268	0.41	42.4
sp|Q5VYJ5|MALR1_HUMAN	tr|A0A2U4BJL8|A0A2U4BJL8_TURTR	38.806	67	26	2	1033	1085	206	271	0.46	42.0
sp|Q5VYJ5|MALR1_HUMAN	tr|A0A2U4BJL8|A0A2U4BJL8_TURTR	39.216	51	29	2	1670	1719	137	186	1.8	40.0
sp|Q5VYJ5|MALR1_HUMAN	tr|A0A2U4BJL8|A0A2U4BJL8_TURTR	53.125	32	15	0	434	465	237	268	2.5	39.7
sp|Q5VYJ5|MALR1_HUMAN	tr|A0A2U4BJL8|A0A2U4BJL8_TURTR	39.583	48	29	0	1038	1085	308	355	7.0	38.1
sp|Q5VYJ5|MALR1_HUMAN	tr|A0A2U4BJL8|A0A2U4BJL8_TURTR	41.026	39	23	0	1047	1085	148	186	9.8	37.7
sp|Q5VYJ5|MALR1_HUMAN	tr|K7GET1|K7GET1_PELSI	33.333	171	102	6	853	1019	339	501	8.19e-17	93.6
sp|Q5VYJ5|MALR1_HUMAN	tr|K7GET1|K7GET1_PELSI	27.179	195	131	4	1275	1460	310	502	5.99e-12	77.4
sp|Q5VYJ5|MALR1_HUMAN	tr|K7GET1|K7GET1_PELSI	26.623	154	105	4	1520	1669	350	499	3.25e-06	58.9
sp|Q5VYJ5|MALR1_HUMAN	tr|K7GET1|K7GET1_PELSI	32.927	164	95	8	1728	1887	350	502	5.22e-06	58.2
sp|Q5VYJ5|MALR1_HUMAN	tr|K7GET1|K7GET1_PELSI	25.610	164	107	7	1090	1251	351	501	0.003	49.3
sp|Q5VYJ5|MALR1_HUMAN	tr|K7GET1|K7GET1_PELSI	25.150	167	110	5	471	632	346	502	0.004	48.5
sp|Q5VYJ5|MALR1_HUMAN	tr|K7GET1|K7GET1_PELSI	23.457	162	110	7	72	226	350	504	0.037	45.4
sp|Q5VYJ5|MALR1_HUMAN	tr|K7GET1|K7GET1_PELSI	35.632	87	44	4	1854	1938	609	685	0.049	45.1
sp|Q5VYJ5|MALR1_HUMAN	tr|K7GET1|K7GET1_PELSI	26.415	159	106	8	653	809	350	499	3.1	39.3
sp|Q5VYJ5|MALR1_HUMAN	tr|A0A384D082|A0A384D082_URSMA	32.632	190	116	7	853	1037	350	532	9.03e-17	93.2
sp|Q5VYJ5|MALR1_HUMAN	tr|A0A384D082|A0A384D082_URSMA	32.022	178	110	7	1306	1479	361	531	6.60e-09	67.4
sp|Q5VYJ5|MALR1_HUMAN	tr|A0A384D082|A0A384D082_URSMA	24.675	154	112	3	1520	1671	361	512	3.91e-07	61.6
sp|Q5VYJ5|MALR1_HUMAN	tr|A0A384D082|A0A384D082_URSMA	27.119	177	115	7	472	643	358	525	3.30e-05	55.5
sp|Q5VYJ5|MALR1_HUMAN	tr|A0A384D082|A0A384D082_URSMA	32.515	163	97	7	1728	1887	361	513	4.01e-05	55.1
sp|Q5VYJ5|MALR1_HUMAN	tr|A0A384D082|A0A384D082_URSMA	31.111	135	81	6	1134	1261	395	524	9.90e-05	53.9
sp|Q5VYJ5|MALR1_HUMAN	tr|A0A384D082|A0A384D082_URSMA	51.282	39	18	1	1900	1938	655	692	0.13	43.5
sp|Q5VYJ5|MALR1_HUMAN	tr|A0A384D082|A0A384D082_URSMA	38.462	78	39	4	1680	1750	654	729	0.22	42.7
sp|Q5VYJ5|MALR1_HUMAN	tr|A0A384D082|A0A384D082_URSMA	22.642	159	116	5	653	811	361	512	1.1	40.4
sp|Q5VYJ5|MALR1_HUMAN	tr|A0A384D082|A0A384D082_URSMA	46.875	32	17	0	434	465	658	689	7.3	37.7
sp|Q5VYJ5|MALR1_HUMAN	tr|A0A384D082|A0A384D082_URSMA	40.385	52	28	1	1944	1992	655	706	9.0	37.7
sp|Q5VYJ5|MALR1_HUMAN	tr|A0A384D082|A0A384D082_URSMA	26.036	169	105	9	69	226	356	515	9.8	37.4
sp|Q5VYJ5|MALR1_HUMAN	tr|A0A1S3MCV6|A0A1S3MCV6_SALSA	27.654	358	226	16	1133	1464	87	437	1.02e-16	93.6
sp|Q5VYJ5|MALR1_HUMAN	tr|A0A1S3MCV6|A0A1S3MCV6_SALSA	21.991	432	307	12	609	1019	10	432	3.01e-16	92.0
sp|Q5VYJ5|MALR1_HUMAN	tr|A0A1S3MCV6|A0A1S3MCV6_SALSA	24.096	415	256	16	1513	1890	44	436	1.36e-11	76.6
sp|Q5VYJ5|MALR1_HUMAN	tr|A0A1S3MCV6|A0A1S3MCV6_SALSA	26.380	326	206	12	336	635	119	436	6.97e-11	74.3
sp|Q5VYJ5|MALR1_HUMAN	tr|A0A1S3MCV6|A0A1S3MCV6_SALSA	23.573	403	260	20	1301	1671	46	432	2.23e-07	62.8
sp|Q5VYJ5|MALR1_HUMAN	tr|A0A1S3MCV6|A0A1S3MCV6_SALSA	24.771	218	139	9	35	236	237	445	0.002	49.3
sp|Q5VYJ5|MALR1_HUMAN	tr|A0A1S3MCV6|A0A1S3MCV6_SALSA	23.507	268	168	10	994	1251	192	432	0.030	45.8
sp|Q5VYJ5|MALR1_HUMAN	tr|A0A5F4CRW6|A0A5F4CRW6_CANLF	43.182	132	66	5	1895	2022	285	411	1.03e-16	93.6
sp|Q5VYJ5|MALR1_HUMAN	tr|A0A5F4CRW6|A0A5F4CRW6_CANLF	29.310	174	76	5	1894	2022	196	367	1.02e-04	53.9
sp|Q5VYJ5|MALR1_HUMAN	tr|A0A5F4CRW6|A0A5F4CRW6_CANLF	51.220	41	18	1	1257	1295	284	324	0.12	43.9
sp|Q5VYJ5|MALR1_HUMAN	tr|A0A5F4CRW6|A0A5F4CRW6_CANLF	40.385	52	18	2	1034	1085	329	367	1.1	40.8
sp|Q5VYJ5|MALR1_HUMAN	tr|A0A5F4CRW6|A0A5F4CRW6_CANLF	37.255	51	30	2	1670	1719	191	240	1.6	40.4
sp|Q5VYJ5|MALR1_HUMAN	tr|A0A5F4CRW6|A0A5F4CRW6_CANLF	51.351	37	17	1	430	465	288	324	2.2	39.7
sp|Q5VYJ5|MALR1_HUMAN	tr|A0A5F4CRW6|A0A5F4CRW6_CANLF	38.776	49	30	0	1038	1086	364	412	3.0	39.3
sp|Q5VYJ5|MALR1_HUMAN	tr|A0A5F4CRW6|A0A5F4CRW6_CANLF	44.444	36	20	0	1050	1085	205	240	3.8	38.9
sp|Q5VYJ5|MALR1_HUMAN	tr|A0A5F4CRW6|A0A5F4CRW6_CANLF	42.857	49	27	1	1037	1085	280	327	9.1	37.7
sp|Q5VYJ5|MALR1_HUMAN	tr|A0A1S3WWQ1|A0A1S3WWQ1_ERIEU	49.074	108	49	3	1915	2022	4023	4124	1.38e-16	93.2
sp|Q5VYJ5|MALR1_HUMAN	tr|A0A1S3WWQ1|A0A1S3WWQ1_ERIEU	39.516	124	65	5	1899	2022	434	547	1.91e-10	73.2
sp|Q5VYJ5|MALR1_HUMAN	tr|A0A1S3WWQ1|A0A1S3WWQ1_ERIEU	40.404	99	51	3	1926	2022	1300	1392	3.16e-10	72.4
sp|Q5VYJ5|MALR1_HUMAN	tr|A0A1S3WWQ1|A0A1S3WWQ1_ERIEU	35.036	137	81	3	1895	2024	3147	3282	5.41e-10	71.6
sp|Q5VYJ5|MALR1_HUMAN	tr|A0A1S3WWQ1|A0A1S3WWQ1_ERIEU	37.984	129	72	5	1903	2026	1478	1603	1.27e-09	70.5
sp|Q5VYJ5|MALR1_HUMAN	tr|A0A1S3WWQ1|A0A1S3WWQ1_ERIEU	37.705	122	72	4	1903	2022	3927	4046	3.69e-09	68.9
sp|Q5VYJ5|MALR1_HUMAN	tr|A0A1S3WWQ1|A0A1S3WWQ1_ERIEU	34.586	133	79	4	1903	2033	3804	3930	4.05e-09	68.6
sp|Q5VYJ5|MALR1_HUMAN	tr|A0A1S3WWQ1|A0A1S3WWQ1_ERIEU	37.719	114	62	3	1903	2012	474	582	6.87e-09	67.8
sp|Q5VYJ5|MALR1_HUMAN	tr|A0A1S3WWQ1|A0A1S3WWQ1_ERIEU	30.588	170	77	4	1903	2033	1357	1524	9.77e-09	67.4
sp|Q5VYJ5|MALR1_HUMAN	tr|A0A1S3WWQ1|A0A1S3WWQ1_ERIEU	37.931	116	67	3	1907	2022	3975	4085	1.09e-08	67.4
sp|Q5VYJ5|MALR1_HUMAN	tr|A0A1S3WWQ1|A0A1S3WWQ1_ERIEU	35.833	120	70	4	1903	2020	3032	3146	3.71e-08	65.5
sp|Q5VYJ5|MALR1_HUMAN	tr|A0A1S3WWQ1|A0A1S3WWQ1_ERIEU	35.345	116	67	3	1903	2014	3240	3351	1.91e-06	59.7
sp|Q5VYJ5|MALR1_HUMAN	tr|A0A1S3WWQ1|A0A1S3WWQ1_ERIEU	33.129	163	87	7	1900	2051	1518	1669	2.56e-06	59.3
sp|Q5VYJ5|MALR1_HUMAN	tr|A0A1S3WWQ1|A0A1S3WWQ1_ERIEU	33.951	162	91	7	1903	2054	4134	4289	4.85e-06	58.5
sp|Q5VYJ5|MALR1_HUMAN	tr|A0A1S3WWQ1|A0A1S3WWQ1_ERIEU	33.913	115	71	4	1903	2014	4090	4202	2.68e-05	55.8
sp|Q5VYJ5|MALR1_HUMAN	tr|A0A1S3WWQ1|A0A1S3WWQ1_ERIEU	32.331	133	81	4	1903	2033	2991	3116	3.60e-05	55.5
sp|Q5VYJ5|MALR1_HUMAN	tr|A0A1S3WWQ1|A0A1S3WWQ1_ERIEU	33.077	130	72	5	1903	2024	3886	4008	5.85e-05	55.1
sp|Q5VYJ5|MALR1_HUMAN	tr|A0A1S3WWQ1|A0A1S3WWQ1_ERIEU	30.476	210	131	5	1814	2023	277	471	6.47e-05	54.7
sp|Q5VYJ5|MALR1_HUMAN	tr|A0A1S3WWQ1|A0A1S3WWQ1_ERIEU	30.319	188	89	10	1903	2064	4175	4346	2.34e-04	52.8
sp|Q5VYJ5|MALR1_HUMAN	tr|A0A1S3WWQ1|A0A1S3WWQ1_ERIEU	32.800	125	73	4	1900	2019	4048	4166	2.81e-04	52.8
sp|Q5VYJ5|MALR1_HUMAN	tr|A0A1S3WWQ1|A0A1S3WWQ1_ERIEU	30.872	149	95	5	1903	2047	3113	3257	7.01e-04	51.2
sp|Q5VYJ5|MALR1_HUMAN	tr|A0A1S3WWQ1|A0A1S3WWQ1_ERIEU	37.168	113	63	5	1915	2023	1327	1435	0.002	49.7
sp|Q5VYJ5|MALR1_HUMAN	tr|A0A1S3WWQ1|A0A1S3WWQ1_ERIEU	47.826	46	24	0	1262	1307	3322	3367	0.019	46.6
sp|Q5VYJ5|MALR1_HUMAN	tr|A0A1S3WWQ1|A0A1S3WWQ1_ERIEU	28.736	174	100	9	1903	2061	3324	3488	0.024	46.2
sp|Q5VYJ5|MALR1_HUMAN	tr|A0A1S3WWQ1|A0A1S3WWQ1_ERIEU	24.345	267	164	7	1054	1306	3975	4217	0.049	45.1
sp|Q5VYJ5|MALR1_HUMAN	tr|A0A1S3WWQ1|A0A1S3WWQ1_ERIEU	55.556	36	16	0	430	465	3320	3355	0.060	45.1
sp|Q5VYJ5|MALR1_HUMAN	tr|A0A1S3WWQ1|A0A1S3WWQ1_ERIEU	50.000	38	19	0	1263	1300	2990	3027	0.28	42.7
sp|Q5VYJ5|MALR1_HUMAN	tr|A0A1S3WWQ1|A0A1S3WWQ1_ERIEU	42.222	45	26	0	432	476	4217	4261	0.41	42.4
sp|Q5VYJ5|MALR1_HUMAN	tr|A0A1S3WWQ1|A0A1S3WWQ1_ERIEU	48.649	37	19	0	1259	1295	3362	3398	0.42	42.0
sp|Q5VYJ5|MALR1_HUMAN	tr|A0A1S3WWQ1|A0A1S3WWQ1_ERIEU	36.842	76	34	3	1258	1323	3880	3951	0.42	42.0
sp|Q5VYJ5|MALR1_HUMAN	tr|A0A1S3WWQ1|A0A1S3WWQ1_ERIEU	31.944	72	46	2	1038	1109	3022	3090	0.64	41.6
sp|Q5VYJ5|MALR1_HUMAN	tr|A0A1S3WWQ1|A0A1S3WWQ1_ERIEU	36.111	72	43	3	1945	2014	3802	3872	0.76	41.2
sp|Q5VYJ5|MALR1_HUMAN	tr|A0A1S3WWQ1|A0A1S3WWQ1_ERIEU	36.066	61	38	1	424	484	3189	3248	0.78	41.2
sp|Q5VYJ5|MALR1_HUMAN	tr|A0A1S3WWQ1|A0A1S3WWQ1_ERIEU	44.444	45	25	0	1261	1305	3282	3326	0.84	41.2
sp|Q5VYJ5|MALR1_HUMAN	tr|A0A1S3WWQ1|A0A1S3WWQ1_ERIEU	36.232	69	38	3	427	491	3278	3344	0.90	41.2
sp|Q5VYJ5|MALR1_HUMAN	tr|A0A1S3WWQ1|A0A1S3WWQ1_ERIEU	32.857	70	46	1	1682	1751	1314	1382	1.2	40.8
sp|Q5VYJ5|MALR1_HUMAN	tr|A0A1S3WWQ1|A0A1S3WWQ1_ERIEU	44.681	47	26	0	1262	1308	3925	3971	1.4	40.4
sp|Q5VYJ5|MALR1_HUMAN	tr|A0A1S3WWQ1|A0A1S3WWQ1_ERIEU	42.500	40	23	0	434	473	2991	3030	1.4	40.4
sp|Q5VYJ5|MALR1_HUMAN	tr|A0A1S3WWQ1|A0A1S3WWQ1_ERIEU	37.500	56	35	0	1240	1295	3131	3186	1.9	40.0
sp|Q5VYJ5|MALR1_HUMAN	tr|A0A1S3WWQ1|A0A1S3WWQ1_ERIEU	39.130	46	28	0	1264	1309	3032	3077	1.9	40.0
sp|Q5VYJ5|MALR1_HUMAN	tr|A0A1S3WWQ1|A0A1S3WWQ1_ERIEU	46.341	41	21	1	430	470	3151	3190	2.0	40.0
sp|Q5VYJ5|MALR1_HUMAN	tr|A0A1S3WWQ1|A0A1S3WWQ1_ERIEU	47.727	44	22	1	1047	1090	4048	4090	2.1	40.0
sp|Q5VYJ5|MALR1_HUMAN	tr|A0A1S3WWQ1|A0A1S3WWQ1_ERIEU	43.478	46	24	1	1262	1307	1559	1602	2.3	39.7
sp|Q5VYJ5|MALR1_HUMAN	tr|A0A1S3WWQ1|A0A1S3WWQ1_ERIEU	48.649	37	19	0	1049	1085	1477	1513	2.4	39.7
sp|Q5VYJ5|MALR1_HUMAN	tr|A0A1S3WWQ1|A0A1S3WWQ1_ERIEU	45.000	40	22	0	1479	1518	3363	3402	2.8	39.3
sp|Q5VYJ5|MALR1_HUMAN	tr|A0A1S3WWQ1|A0A1S3WWQ1_ERIEU	40.000	50	28	1	1688	1737	4054	4101	3.0	39.3
sp|Q5VYJ5|MALR1_HUMAN	tr|A0A1S3WWQ1|A0A1S3WWQ1_ERIEU	34.783	46	30	0	428	473	3839	3884	3.7	38.9
sp|Q5VYJ5|MALR1_HUMAN	tr|A0A1S3WWQ1|A0A1S3WWQ1_ERIEU	37.500	48	22	1	432	479	472	511	4.7	38.5
sp|Q5VYJ5|MALR1_HUMAN	tr|A0A1S3WWQ1|A0A1S3WWQ1_ERIEU	47.619	42	21	1	1050	1091	474	514	5.3	38.5
sp|Q5VYJ5|MALR1_HUMAN	tr|A0A1S3WWQ1|A0A1S3WWQ1_ERIEU	44.737	38	21	0	1259	1296	4214	4251	6.5	38.1
sp|Q5VYJ5|MALR1_HUMAN	tr|A0A1S3WWQ1|A0A1S3WWQ1_ERIEU	37.681	69	38	2	1243	1308	4110	4176	7.2	38.1
sp|Q5VYJ5|MALR1_HUMAN	tr|A0A1S3WWQ1|A0A1S3WWQ1_ERIEU	36.232	69	29	2	1259	1312	1435	1503	9.5	37.7
sp|Q5VYJ5|MALR1_HUMAN	tr|A0A1S3WWQ1|A0A1S3WWQ1_ERIEU	42.857	42	23	1	1050	1091	3285	3325	9.8	37.7
sp|Q5VYJ5|MALR1_HUMAN	tr|A0A2U3X873|A0A2U3X873_LEPWE	33.155	187	113	7	856	1037	353	532	1.65e-16	92.4
sp|Q5VYJ5|MALR1_HUMAN	tr|A0A2U3X873|A0A2U3X873_LEPWE	29.121	182	120	5	1306	1484	361	536	1.47e-07	63.2
sp|Q5VYJ5|MALR1_HUMAN	tr|A0A2U3X873|A0A2U3X873_LEPWE	24.675	154	112	3	1520	1671	361	512	7.54e-07	60.8
sp|Q5VYJ5|MALR1_HUMAN	tr|A0A2U3X873|A0A2U3X873_LEPWE	28.977	176	108	8	1090	1261	362	524	9.62e-06	57.0
sp|Q5VYJ5|MALR1_HUMAN	tr|A0A2U3X873|A0A2U3X873_LEPWE	26.136	176	118	6	472	643	358	525	4.80e-05	54.7
sp|Q5VYJ5|MALR1_HUMAN	tr|A0A2U3X873|A0A2U3X873_LEPWE	29.091	165	100	7	1728	1887	361	513	0.003	48.9
sp|Q5VYJ5|MALR1_HUMAN	tr|A0A2U3X873|A0A2U3X873_LEPWE	22.642	159	116	5	653	811	361	512	1.9	39.7
sp|Q5VYJ5|MALR1_HUMAN	tr|A0A2U3WR93|A0A2U3WR93_ODORO	43.182	132	66	5	1895	2022	387	513	1.74e-16	92.8
sp|Q5VYJ5|MALR1_HUMAN	tr|A0A2U3WR93|A0A2U3WR93_ODORO	29.070	172	77	6	1894	2022	300	469	7.62e-05	54.7
sp|Q5VYJ5|MALR1_HUMAN	tr|A0A2U3WR93|A0A2U3WR93_ODORO	41.176	51	28	2	1670	1719	295	344	0.21	43.1
sp|Q5VYJ5|MALR1_HUMAN	tr|A0A2U3WR93|A0A2U3WR93_ODORO	51.282	39	17	1	1259	1295	388	426	0.29	42.7
sp|Q5VYJ5|MALR1_HUMAN	tr|A0A2U3WR93|A0A2U3WR93_ODORO	42.308	52	17	2	1034	1085	431	469	0.36	42.4
sp|Q5VYJ5|MALR1_HUMAN	tr|A0A2U3WR93|A0A2U3WR93_ODORO	46.667	60	29	3	1026	1085	373	429	0.62	41.6
sp|Q5VYJ5|MALR1_HUMAN	tr|A0A2U3WR93|A0A2U3WR93_ODORO	38.710	62	33	2	405	465	369	426	2.6	39.7
sp|Q5VYJ5|MALR1_HUMAN	tr|A0A2U3WR93|A0A2U3WR93_ODORO	47.222	36	19	0	1050	1085	309	344	2.7	39.7
sp|Q5VYJ5|MALR1_HUMAN	tr|A0A2U3WR93|A0A2U3WR93_ODORO	38.776	49	30	0	1038	1086	466	514	3.4	39.3
sp|Q5VYJ5|MALR1_HUMAN	tr|F1MER7|F1MER7_BOVIN	42.143	140	72	5	1887	2022	248	382	1.84e-16	92.8
sp|Q5VYJ5|MALR1_HUMAN	tr|F1MER7|F1MER7_BOVIN	29.651	172	76	6	1894	2022	169	338	5.24e-06	58.5
sp|Q5VYJ5|MALR1_HUMAN	tr|F1MER7|F1MER7_BOVIN	36.937	111	57	5	1872	1981	284	382	2.37e-05	56.2
sp|Q5VYJ5|MALR1_HUMAN	tr|F1MER7|F1MER7_BOVIN	52.381	42	18	1	1257	1296	255	296	0.056	45.1
sp|Q5VYJ5|MALR1_HUMAN	tr|F1MER7|F1MER7_BOVIN	40.000	55	20	2	1034	1088	300	341	0.30	42.7
sp|Q5VYJ5|MALR1_HUMAN	tr|F1MER7|F1MER7_BOVIN	43.137	51	27	1	434	484	264	312	0.43	42.0
sp|Q5VYJ5|MALR1_HUMAN	tr|F1MER7|F1MER7_BOVIN	44.898	49	26	1	1037	1085	251	298	0.54	42.0
sp|Q5VYJ5|MALR1_HUMAN	tr|F1MER7|F1MER7_BOVIN	36.667	60	36	2	1670	1728	164	222	1.2	40.4
sp|Q5VYJ5|MALR1_HUMAN	tr|F1MER7|F1MER7_BOVIN	40.816	49	29	0	1038	1086	335	383	1.4	40.4
sp|Q5VYJ5|MALR1_HUMAN	tr|F1MER7|F1MER7_BOVIN	44.444	45	23	1	1903	1945	347	391	5.3	38.5
sp|Q5VYJ5|MALR1_HUMAN	tr|F1MER7|F1MER7_BOVIN	41.026	39	23	0	1047	1085	175	213	7.6	38.1
sp|Q5VYJ5|MALR1_HUMAN	tr|A0A5F5Q1G3|A0A5F5Q1G3_HORSE	43.182	132	66	5	1895	2022	277	403	1.97e-16	92.8
sp|Q5VYJ5|MALR1_HUMAN	tr|A0A5F5Q1G3|A0A5F5Q1G3_HORSE	30.233	172	75	6	1894	2022	190	359	3.70e-05	55.5
sp|Q5VYJ5|MALR1_HUMAN	tr|A0A5F5Q1G3|A0A5F5Q1G3_HORSE	42.308	52	17	2	1034	1085	321	359	0.15	43.5
sp|Q5VYJ5|MALR1_HUMAN	tr|A0A5F5Q1G3|A0A5F5Q1G3_HORSE	53.125	32	15	0	1264	1295	285	316	0.55	41.6
sp|Q5VYJ5|MALR1_HUMAN	tr|A0A5F5Q1G3|A0A5F5Q1G3_HORSE	37.255	51	30	2	1670	1719	185	234	0.62	41.6
sp|Q5VYJ5|MALR1_HUMAN	tr|A0A5F5Q1G3|A0A5F5Q1G3_HORSE	31.765	85	57	1	1050	1134	199	282	1.7	40.0
sp|Q5VYJ5|MALR1_HUMAN	tr|A0A5F5Q1G3|A0A5F5Q1G3_HORSE	46.429	56	24	2	1030	1085	270	319	1.8	40.0
sp|Q5VYJ5|MALR1_HUMAN	tr|A0A5F5Q1G3|A0A5F5Q1G3_HORSE	53.125	32	15	0	434	465	285	316	2.4	39.7
sp|Q5VYJ5|MALR1_HUMAN	tr|A0A5F5Q1G3|A0A5F5Q1G3_HORSE	38.776	49	30	0	1038	1086	356	404	3.4	39.3
sp|Q5VYJ5|MALR1_HUMAN	tr|A0A287AZ36|A0A287AZ36_PIG	46.552	116	55	4	1907	2022	3697	3805	1.98e-16	92.8
sp|Q5VYJ5|MALR1_HUMAN	tr|A0A287AZ36|A0A287AZ36_PIG	37.931	145	71	6	1887	2024	41	173	4.78e-12	78.2
sp|Q5VYJ5|MALR1_HUMAN	tr|A0A287AZ36|A0A287AZ36_PIG	37.226	137	74	7	1903	2034	19	148	9.64e-11	73.9
sp|Q5VYJ5|MALR1_HUMAN	tr|A0A287AZ36|A0A287AZ36_PIG	36.066	122	70	4	1903	2021	3485	3601	6.93e-10	71.2
sp|Q5VYJ5|MALR1_HUMAN	tr|A0A287AZ36|A0A287AZ36_PIG	34.677	124	71	4	1903	2022	1142	1259	1.79e-09	69.7
sp|Q5VYJ5|MALR1_HUMAN	tr|A0A287AZ36|A0A287AZ36_PIG	35.811	148	88	4	1903	2047	2794	2937	2.10e-09	69.7
sp|Q5VYJ5|MALR1_HUMAN	tr|A0A287AZ36|A0A287AZ36_PIG	41.667	96	50	4	1941	2031	1009	1103	3.08e-09	68.9
sp|Q5VYJ5|MALR1_HUMAN	tr|A0A287AZ36|A0A287AZ36_PIG	29.609	179	96	5	1903	2052	1180	1357	3.93e-09	68.6
sp|Q5VYJ5|MALR1_HUMAN	tr|A0A287AZ36|A0A287AZ36_PIG	36.220	127	66	3	1905	2022	129	249	6.34e-09	68.2
sp|Q5VYJ5|MALR1_HUMAN	tr|A0A287AZ36|A0A287AZ36_PIG	31.677	161	98	4	1903	2055	175	331	1.08e-08	67.4
sp|Q5VYJ5|MALR1_HUMAN	tr|A0A287AZ36|A0A287AZ36_PIG	36.207	116	66	4	1903	2015	2713	2823	5.30e-08	65.1
sp|Q5VYJ5|MALR1_HUMAN	tr|A0A287AZ36|A0A287AZ36_PIG	38.739	111	63	4	1915	2022	3619	3727	6.01e-08	64.7
sp|Q5VYJ5|MALR1_HUMAN	tr|A0A287AZ36|A0A287AZ36_PIG	37.705	122	71	5	1903	2022	1058	1176	2.52e-07	62.8
sp|Q5VYJ5|MALR1_HUMAN	tr|A0A287AZ36|A0A287AZ36_PIG	31.690	142	85	6	1903	2037	2672	2808	1.97e-06	59.7
sp|Q5VYJ5|MALR1_HUMAN	tr|A0A287AZ36|A0A287AZ36_PIG	39.200	125	66	6	1903	2022	1017	1136	3.63e-06	58.9
sp|Q5VYJ5|MALR1_HUMAN	tr|A0A287AZ36|A0A287AZ36_PIG	37.209	129	71	6	1900	2022	2875	2999	7.99e-06	57.8
sp|Q5VYJ5|MALR1_HUMAN	tr|A0A287AZ36|A0A287AZ36_PIG	35.345	116	67	3	1903	2014	2920	3031	9.14e-06	57.4
sp|Q5VYJ5|MALR1_HUMAN	tr|A0A287AZ36|A0A287AZ36_PIG	32.716	162	92	8	1903	2053	3815	3970	0.022	46.2
sp|Q5VYJ5|MALR1_HUMAN	tr|A0A287AZ36|A0A287AZ36_PIG	29.104	134	80	4	1903	2026	3004	3132	0.038	45.4
sp|Q5VYJ5|MALR1_HUMAN	tr|A0A287AZ36|A0A287AZ36_PIG	38.298	47	29	0	427	473	3519	3565	0.085	44.3
sp|Q5VYJ5|MALR1_HUMAN	tr|A0A287AZ36|A0A287AZ36_PIG	46.296	54	27	1	1261	1312	3605	3658	0.20	43.1
sp|Q5VYJ5|MALR1_HUMAN	tr|A0A287AZ36|A0A287AZ36_PIG	28.409	176	83	10	1915	2063	3868	4027	0.23	43.1
sp|Q5VYJ5|MALR1_HUMAN	tr|A0A287AZ36|A0A287AZ36_PIG	36.232	69	38	2	427	491	2958	3024	0.24	43.1
sp|Q5VYJ5|MALR1_HUMAN	tr|A0A287AZ36|A0A287AZ36_PIG	33.766	77	37	2	1257	1323	3560	3632	0.29	42.7
sp|Q5VYJ5|MALR1_HUMAN	tr|A0A287AZ36|A0A287AZ36_PIG	32.813	64	42	1	1048	1111	2711	2773	0.42	42.0
sp|Q5VYJ5|MALR1_HUMAN	tr|A0A287AZ36|A0A287AZ36_PIG	51.351	37	18	0	430	466	2874	2910	0.73	41.2
sp|Q5VYJ5|MALR1_HUMAN	tr|A0A287AZ36|A0A287AZ36_PIG	42.105	57	26	2	432	483	173	227	0.79	41.2
sp|Q5VYJ5|MALR1_HUMAN	tr|A0A287AZ36|A0A287AZ36_PIG	34.848	66	30	1	1260	1312	96	161	0.86	41.2
sp|Q5VYJ5|MALR1_HUMAN	tr|A0A287AZ36|A0A287AZ36_PIG	56.757	37	15	1	434	470	2836	2871	1.2	40.8
sp|Q5VYJ5|MALR1_HUMAN	tr|A0A287AZ36|A0A287AZ36_PIG	39.583	48	29	0	1248	1295	159	206	1.3	40.4
sp|Q5VYJ5|MALR1_HUMAN	tr|A0A287AZ36|A0A287AZ36_PIG	50.000	44	19	1	1268	1308	3697	3740	1.6	40.0
sp|Q5VYJ5|MALR1_HUMAN	tr|A0A287AZ36|A0A287AZ36_PIG	36.111	72	43	3	1945	2014	3483	3553	1.6	40.0
sp|Q5VYJ5|MALR1_HUMAN	tr|A0A287AZ36|A0A287AZ36_PIG	40.816	49	24	1	1247	1295	3720	3763	2.5	39.7
sp|Q5VYJ5|MALR1_HUMAN	tr|A0A287AZ36|A0A287AZ36_PIG	37.143	70	36	3	1689	1753	179	245	2.9	39.3
sp|Q5VYJ5|MALR1_HUMAN	tr|A0A287AZ36|A0A287AZ36_PIG	40.909	44	26	0	1264	1307	3004	3047	4.3	38.9
sp|Q5VYJ5|MALR1_HUMAN	tr|A0A287AZ36|A0A287AZ36_PIG	34.940	83	46	3	1655	1737	3708	3782	4.7	38.5
sp|Q5VYJ5|MALR1_HUMAN	tr|A0A287AZ36|A0A287AZ36_PIG	45.833	48	24	1	1264	1311	2713	2758	4.7	38.5
sp|Q5VYJ5|MALR1_HUMAN	tr|A0A287AZ36|A0A287AZ36_PIG	48.571	35	18	0	1261	1295	3044	3078	5.4	38.5
sp|Q5VYJ5|MALR1_HUMAN	tr|A0A287AZ36|A0A287AZ36_PIG	51.515	33	16	0	434	466	215	247	6.1	38.1
sp|Q5VYJ5|MALR1_HUMAN	tr|A0A287AZ36|A0A287AZ36_PIG	48.780	41	20	1	1050	1090	19	58	6.6	38.1
sp|Q5VYJ5|MALR1_HUMAN	tr|A0A287AZ36|A0A287AZ36_PIG	41.860	43	25	0	38	80	180	222	7.6	38.1
sp|Q5VYJ5|MALR1_HUMAN	tr|A0A287AZ36|A0A287AZ36_PIG	40.741	54	31	1	1242	1295	2857	2909	7.7	38.1
sp|Q5VYJ5|MALR1_HUMAN	tr|A0A287AZ36|A0A287AZ36_PIG	48.780	41	21	0	1044	1084	1217	1257	8.9	37.7
sp|Q5VYJ5|MALR1_HUMAN	tr|A0A287AZ36|A0A287AZ36_PIG	45.946	37	20	0	1049	1085	1179	1215	9.9	37.7
sp|Q5VYJ5|MALR1_HUMAN	sp|C0HL13|LRP2_PIG	46.552	116	55	4	1907	2022	3722	3830	2.01e-16	92.8
sp|Q5VYJ5|MALR1_HUMAN	sp|C0HL13|LRP2_PIG	40.945	127	70	5	1903	2027	1189	1312	4.42e-13	81.6
sp|Q5VYJ5|MALR1_HUMAN	sp|C0HL13|LRP2_PIG	37.931	145	71	6	1887	2024	50	182	5.03e-12	78.2
sp|Q5VYJ5|MALR1_HUMAN	sp|C0HL13|LRP2_PIG	37.226	137	74	7	1903	2034	28	157	1.02e-10	73.9
sp|Q5VYJ5|MALR1_HUMAN	sp|C0HL13|LRP2_PIG	36.066	122	70	4	1903	2021	3510	3626	6.81e-10	71.2
sp|Q5VYJ5|MALR1_HUMAN	sp|C0HL13|LRP2_PIG	34.532	139	77	6	1903	2033	1151	1283	1.11e-09	70.5
sp|Q5VYJ5|MALR1_HUMAN	sp|C0HL13|LRP2_PIG	32.278	158	98	4	1900	2052	1229	1382	1.85e-09	69.7
sp|Q5VYJ5|MALR1_HUMAN	sp|C0HL13|LRP2_PIG	35.811	148	88	4	1903	2047	2819	2962	2.28e-09	69.3
sp|Q5VYJ5|MALR1_HUMAN	sp|C0HL13|LRP2_PIG	41.667	96	50	4	1941	2031	1018	1112	3.16e-09	68.9
sp|Q5VYJ5|MALR1_HUMAN	sp|C0HL13|LRP2_PIG	36.220	127	66	3	1905	2022	138	258	6.62e-09	67.8
sp|Q5VYJ5|MALR1_HUMAN	sp|C0HL13|LRP2_PIG	31.677	161	98	4	1903	2055	184	340	1.19e-08	67.0
sp|Q5VYJ5|MALR1_HUMAN	sp|C0HL13|LRP2_PIG	36.207	116	66	4	1903	2015	2738	2848	5.62e-08	64.7
sp|Q5VYJ5|MALR1_HUMAN	sp|C0HL13|LRP2_PIG	38.739	111	63	4	1915	2022	3644	3752	6.01e-08	64.7
sp|Q5VYJ5|MALR1_HUMAN	sp|C0HL13|LRP2_PIG	31.361	169	74	5	1903	2031	1067	1233	1.24e-07	63.5
sp|Q5VYJ5|MALR1_HUMAN	sp|C0HL13|LRP2_PIG	31.690	142	85	6	1903	2037	2697	2833	2.05e-06	59.7
sp|Q5VYJ5|MALR1_HUMAN	sp|C0HL13|LRP2_PIG	39.200	125	66	6	1903	2022	1026	1145	3.89e-06	58.9
sp|Q5VYJ5|MALR1_HUMAN	sp|C0HL13|LRP2_PIG	37.209	129	71	6	1900	2022	2900	3024	8.41e-06	57.8
sp|Q5VYJ5|MALR1_HUMAN	sp|C0HL13|LRP2_PIG	35.345	116	67	3	1903	2014	2945	3056	9.30e-06	57.4
sp|Q5VYJ5|MALR1_HUMAN	sp|C0HL13|LRP2_PIG	32.716	162	92	8	1903	2053	3840	3995	0.023	46.2
sp|Q5VYJ5|MALR1_HUMAN	sp|C0HL13|LRP2_PIG	29.104	134	80	4	1903	2026	3029	3157	0.039	45.4
sp|Q5VYJ5|MALR1_HUMAN	sp|C0HL13|LRP2_PIG	38.298	47	29	0	427	473	3544	3590	0.085	44.3
sp|Q5VYJ5|MALR1_HUMAN	sp|C0HL13|LRP2_PIG	46.296	54	27	1	1261	1312	3630	3683	0.20	43.1
sp|Q5VYJ5|MALR1_HUMAN	sp|C0HL13|LRP2_PIG	55.556	36	16	0	1260	1295	1269	1304	0.21	43.1
sp|Q5VYJ5|MALR1_HUMAN	sp|C0HL13|LRP2_PIG	28.409	176	83	10	1915	2063	3893	4052	0.22	43.1
sp|Q5VYJ5|MALR1_HUMAN	sp|C0HL13|LRP2_PIG	36.232	69	38	2	427	491	2983	3049	0.24	42.7
sp|Q5VYJ5|MALR1_HUMAN	sp|C0HL13|LRP2_PIG	33.766	77	37	2	1257	1323	3585	3657	0.30	42.7
sp|Q5VYJ5|MALR1_HUMAN	sp|C0HL13|LRP2_PIG	32.813	64	42	1	1048	1111	2736	2798	0.40	42.4
sp|Q5VYJ5|MALR1_HUMAN	sp|C0HL13|LRP2_PIG	51.351	37	18	0	430	466	2899	2935	0.75	41.2
sp|Q5VYJ5|MALR1_HUMAN	sp|C0HL13|LRP2_PIG	34.848	66	30	1	1260	1312	105	170	0.84	41.2
sp|Q5VYJ5|MALR1_HUMAN	sp|C0HL13|LRP2_PIG	42.105	57	26	2	432	483	182	236	0.84	41.2
sp|Q5VYJ5|MALR1_HUMAN	sp|C0HL13|LRP2_PIG	56.757	37	15	1	434	470	2861	2896	1.2	40.8
sp|Q5VYJ5|MALR1_HUMAN	sp|C0HL13|LRP2_PIG	39.583	48	29	0	1248	1295	168	215	1.3	40.4
sp|Q5VYJ5|MALR1_HUMAN	sp|C0HL13|LRP2_PIG	50.000	44	19	1	1268	1308	3722	3765	1.6	40.0
sp|Q5VYJ5|MALR1_HUMAN	sp|C0HL13|LRP2_PIG	36.111	72	43	3	1945	2014	3508	3578	1.7	40.0
sp|Q5VYJ5|MALR1_HUMAN	sp|C0HL13|LRP2_PIG	40.816	49	24	1	1247	1295	3745	3788	2.6	39.7
sp|Q5VYJ5|MALR1_HUMAN	sp|C0HL13|LRP2_PIG	37.143	70	36	3	1689	1753	188	254	3.0	39.3
sp|Q5VYJ5|MALR1_HUMAN	sp|C0HL13|LRP2_PIG	50.000	34	17	0	1262	1295	26	59	3.8	38.9
sp|Q5VYJ5|MALR1_HUMAN	sp|C0HL13|LRP2_PIG	40.909	44	26	0	1264	1307	3029	3072	4.3	38.9
sp|Q5VYJ5|MALR1_HUMAN	sp|C0HL13|LRP2_PIG	45.833	48	24	1	1264	1311	2738	2783	4.7	38.5
sp|Q5VYJ5|MALR1_HUMAN	sp|C0HL13|LRP2_PIG	34.940	83	46	3	1655	1737	3733	3807	4.8	38.5
sp|Q5VYJ5|MALR1_HUMAN	sp|C0HL13|LRP2_PIG	48.571	35	18	0	1261	1295	3069	3103	5.2	38.5
sp|Q5VYJ5|MALR1_HUMAN	sp|C0HL13|LRP2_PIG	51.515	33	16	0	434	466	224	256	6.3	38.1
sp|Q5VYJ5|MALR1_HUMAN	sp|C0HL13|LRP2_PIG	48.780	41	20	1	1050	1090	28	67	6.6	38.1
sp|Q5VYJ5|MALR1_HUMAN	sp|C0HL13|LRP2_PIG	40.741	54	31	1	1242	1295	2882	2934	7.7	38.1
sp|Q5VYJ5|MALR1_HUMAN	sp|C0HL13|LRP2_PIG	41.860	43	25	0	38	80	189	231	7.8	38.1
sp|Q5VYJ5|MALR1_HUMAN	sp|C0HL13|LRP2_PIG	48.780	41	21	0	1044	1084	1226	1266	9.0	37.7
sp|Q5VYJ5|MALR1_HUMAN	sp|C0HL13|LRP2_PIG	32.967	91	49	4	430	508	24	114	9.7	37.7
sp|Q5VYJ5|MALR1_HUMAN	tr|G3NA91|G3NA91_GASAC	34.320	169	103	6	872	1037	656	819	2.08e-16	92.0
sp|Q5VYJ5|MALR1_HUMAN	tr|G3NA91|G3NA91_GASAC	34.706	170	98	8	1307	1468	645	809	7.48e-13	80.5
sp|Q5VYJ5|MALR1_HUMAN	tr|G3NA91|G3NA91_GASAC	28.889	135	83	4	1131	1254	678	810	4.09e-07	61.6
sp|Q5VYJ5|MALR1_HUMAN	tr|G3NA91|G3NA91_GASAC	24.096	166	113	4	654	813	645	803	8.99e-07	60.5
sp|Q5VYJ5|MALR1_HUMAN	tr|G3NA91|G3NA91_GASAC	29.630	135	89	5	1754	1884	667	799	2.37e-04	52.8
sp|Q5VYJ5|MALR1_HUMAN	tr|G3NA91|G3NA91_GASAC	25.974	154	102	8	1527	1673	655	803	0.054	44.7
sp|Q5VYJ5|MALR1_HUMAN	tr|G3NA91|G3NA91_GASAC	23.832	214	132	12	434	631	603	801	1.4	40.4
sp|Q5VYJ5|MALR1_HUMAN	tr|E9GX58|E9GX58_DAPPU	36.181	199	95	12	1289	1465	147	335	2.41e-16	89.7
sp|Q5VYJ5|MALR1_HUMAN	tr|E9GX58|E9GX58_DAPPU	31.579	209	117	12	864	1051	159	362	3.54e-15	86.3
sp|Q5VYJ5|MALR1_HUMAN	tr|E9GX58|E9GX58_DAPPU	31.148	183	107	9	1507	1671	146	327	4.21e-13	79.7
sp|Q5VYJ5|MALR1_HUMAN	tr|E9GX58|E9GX58_DAPPU	26.857	175	118	4	647	811	153	327	1.82e-10	71.6
sp|Q5VYJ5|MALR1_HUMAN	tr|E9GX58|E9GX58_DAPPU	31.250	176	99	7	1090	1251	160	327	4.43e-10	70.5
sp|Q5VYJ5|MALR1_HUMAN	tr|E9GX58|E9GX58_DAPPU	25.000	180	112	9	72	230	159	336	8.7	37.4
sp|Q5VYJ5|MALR1_HUMAN	tr|F6PY06|F6PY06_ORNAN	33.735	166	104	5	855	1019	353	513	2.69e-16	91.7
sp|Q5VYJ5|MALR1_HUMAN	tr|F6PY06|F6PY06_ORNAN	30.968	155	103	4	1307	1460	363	514	1.68e-10	72.8
sp|Q5VYJ5|MALR1_HUMAN	tr|F6PY06|F6PY06_ORNAN	27.168	173	109	6	466	632	353	514	7.47e-08	64.3
sp|Q5VYJ5|MALR1_HUMAN	tr|F6PY06|F6PY06_ORNAN	27.922	154	103	4	1520	1669	362	511	2.53e-06	59.3
sp|Q5VYJ5|MALR1_HUMAN	tr|F6PY06|F6PY06_ORNAN	28.659	164	102	7	1090	1251	363	513	5.70e-05	54.7
sp|Q5VYJ5|MALR1_HUMAN	tr|F6PY06|F6PY06_ORNAN	26.686	341	175	18	1742	2022	370	695	6.42e-04	51.2
sp|Q5VYJ5|MALR1_HUMAN	tr|F6PY06|F6PY06_ORNAN	25.352	142	98	6	653	793	362	496	0.048	45.1
sp|Q5VYJ5|MALR1_HUMAN	tr|F6PY06|F6PY06_ORNAN	47.826	46	20	2	434	477	198	241	0.18	43.1
sp|Q5VYJ5|MALR1_HUMAN	tr|F6PY06|F6PY06_ORNAN	23.899	159	111	6	73	226	363	516	0.93	40.8
sp|Q5VYJ5|MALR1_HUMAN	tr|F6PY06|F6PY06_ORNAN	28.455	123	76	5	346	465	579	692	3.5	38.9
sp|Q5VYJ5|MALR1_HUMAN	tr|F6PY06|F6PY06_ORNAN	37.931	58	31	2	1690	1743	666	722	9.8	37.4
sp|Q5VYJ5|MALR1_HUMAN	tr|A0A060WS35|A0A060WS35_ONCMY	31.515	165	106	3	862	1021	349	511	3.29e-16	91.7
sp|Q5VYJ5|MALR1_HUMAN	tr|A0A060WS35|A0A060WS35_ONCMY	31.875	160	102	3	1307	1460	352	510	1.91e-12	79.3
sp|Q5VYJ5|MALR1_HUMAN	tr|A0A060WS35|A0A060WS35_ONCMY	24.561	171	112	5	1515	1673	346	511	1.42e-06	60.1
sp|Q5VYJ5|MALR1_HUMAN	tr|A0A060WS35|A0A060WS35_ONCMY	25.984	127	87	1	1134	1253	385	511	2.03e-05	56.2
sp|Q5VYJ5|MALR1_HUMAN	tr|A0A060WS35|A0A060WS35_ONCMY	29.714	175	93	8	1728	1887	351	510	7.51e-05	54.3
sp|Q5VYJ5|MALR1_HUMAN	tr|A0A060WS35|A0A060WS35_ONCMY	23.118	186	123	7	455	632	337	510	0.56	41.6
sp|Q5VYJ5|MALR1_HUMAN	tr|A0A060WS35|A0A060WS35_ONCMY	22.596	208	142	8	617	813	312	511	0.95	40.8
sp|Q5VYJ5|MALR1_HUMAN	tr|A0A060WS35|A0A060WS35_ONCMY	40.816	49	27	1	432	480	655	701	1.2	40.4
sp|Q5VYJ5|MALR1_HUMAN	tr|A0A060WS35|A0A060WS35_ONCMY	23.392	171	114	7	69	226	346	512	1.9	39.7
sp|Q5VYJ5|MALR1_HUMAN	tr|A0A060WS35|A0A060WS35_ONCMY	41.667	36	21	0	1690	1725	662	697	2.7	39.3
sp|Q5VYJ5|MALR1_HUMAN	tr|A0A060WS35|A0A060WS35_ONCMY	34.211	76	44	2	1014	1089	626	695	4.2	38.5
sp|Q5VYJ5|MALR1_HUMAN	tr|F7D9P5|F7D9P5_ORNAN	40.541	148	73	6	1895	2029	1314	1459	3.29e-16	92.0
sp|Q5VYJ5|MALR1_HUMAN	tr|F7D9P5|F7D9P5_ORNAN	34.783	138	66	4	1907	2022	1274	1409	9.21e-10	70.5
sp|Q5VYJ5|MALR1_HUMAN	tr|F7D9P5|F7D9P5_ORNAN	37.037	135	75	6	1907	2037	1023	1151	5.25e-09	68.2
sp|Q5VYJ5|MALR1_HUMAN	tr|F7D9P5|F7D9P5_ORNAN	33.600	125	73	3	1903	2025	1100	1216	2.45e-07	62.8
sp|Q5VYJ5|MALR1_HUMAN	tr|F7D9P5|F7D9P5_ORNAN	34.586	133	72	4	1903	2022	1226	1356	1.44e-06	60.1
sp|Q5VYJ5|MALR1_HUMAN	tr|F7D9P5|F7D9P5_ORNAN	31.410	156	81	6	1908	2038	1182	1336	2.83e-05	55.8
sp|Q5VYJ5|MALR1_HUMAN	tr|F7D9P5|F7D9P5_ORNAN	44.000	50	27	1	1050	1099	979	1027	0.13	43.9
sp|Q5VYJ5|MALR1_HUMAN	tr|F7D9P5|F7D9P5_ORNAN	50.000	50	24	1	434	483	1059	1107	0.18	43.1
sp|Q5VYJ5|MALR1_HUMAN	tr|F7D9P5|F7D9P5_ORNAN	37.662	77	46	2	1947	2022	979	1054	0.31	42.4
sp|Q5VYJ5|MALR1_HUMAN	tr|F7D9P5|F7D9P5_ORNAN	48.718	39	20	0	434	472	1100	1138	0.40	42.0
sp|Q5VYJ5|MALR1_HUMAN	tr|F7D9P5|F7D9P5_ORNAN	35.526	76	39	4	819	885	1014	1088	2.6	39.7
sp|Q5VYJ5|MALR1_HUMAN	tr|A0A452EN03|A0A452EN03_CAPHI	41.844	141	73	5	1886	2022	265	400	3.39e-16	92.0
sp|Q5VYJ5|MALR1_HUMAN	tr|A0A452EN03|A0A452EN03_CAPHI	29.651	172	76	6	1894	2022	187	356	2.19e-06	59.7
sp|Q5VYJ5|MALR1_HUMAN	tr|A0A452EN03|A0A452EN03_CAPHI	36.937	111	57	5	1872	1981	302	400	2.35e-05	56.2
sp|Q5VYJ5|MALR1_HUMAN	tr|A0A452EN03|A0A452EN03_CAPHI	39.474	76	38	2	1017	1085	242	316	0.015	47.0
sp|Q5VYJ5|MALR1_HUMAN	tr|A0A452EN03|A0A452EN03_CAPHI	52.381	42	18	1	1257	1296	273	314	0.047	45.4
sp|Q5VYJ5|MALR1_HUMAN	tr|A0A452EN03|A0A452EN03_CAPHI	40.000	55	20	2	1034	1088	318	359	0.30	42.7
sp|Q5VYJ5|MALR1_HUMAN	tr|A0A452EN03|A0A452EN03_CAPHI	43.137	51	27	1	434	484	282	330	0.31	42.7
sp|Q5VYJ5|MALR1_HUMAN	tr|A0A452EN03|A0A452EN03_CAPHI	36.667	60	36	2	1670	1728	182	240	1.1	40.8
sp|Q5VYJ5|MALR1_HUMAN	tr|A0A452EN03|A0A452EN03_CAPHI	40.816	49	29	0	1038	1086	353	401	1.3	40.4
sp|Q5VYJ5|MALR1_HUMAN	tr|A0A452EN03|A0A452EN03_CAPHI	44.444	45	23	1	1903	1945	365	409	5.3	38.5
sp|Q5VYJ5|MALR1_HUMAN	tr|A0A452EN03|A0A452EN03_CAPHI	41.026	39	23	0	1047	1085	193	231	7.2	38.1
sp|Q5VYJ5|MALR1_HUMAN	tr|G3IHB3|G3IHB3_CRIGR	32.934	167	105	5	859	1020	13	177	3.82e-16	86.3
sp|Q5VYJ5|MALR1_HUMAN	tr|G3IHB3|G3IHB3_CRIGR	28.571	161	104	5	1520	1671	18	176	2.99e-14	80.5
sp|Q5VYJ5|MALR1_HUMAN	tr|G3IHB3|G3IHB3_CRIGR	28.191	188	113	7	1305	1478	17	196	2.96e-10	68.9
sp|Q5VYJ5|MALR1_HUMAN	tr|G3IHB3|G3IHB3_CRIGR	29.878	164	107	7	1727	1886	17	176	2.10e-08	63.2
sp|Q5VYJ5|MALR1_HUMAN	tr|G3IHB3|G3IHB3_CRIGR	29.121	182	103	11	470	636	13	183	1.88e-05	54.3
sp|Q5VYJ5|MALR1_HUMAN	tr|G3IHB3|G3IHB3_CRIGR	28.061	196	116	9	67	250	13	195	2.09e-04	51.2
sp|Q5VYJ5|MALR1_HUMAN	tr|G3IHB3|G3IHB3_CRIGR	27.976	168	105	8	1090	1251	19	176	5.97e-04	49.7
sp|Q5VYJ5|MALR1_HUMAN	tr|G3IHB3|G3IHB3_CRIGR	25.000	176	111	9	654	817	19	185	0.005	47.0
sp|Q5VYJ5|MALR1_HUMAN	tr|G1LW61|G1LW61_AILME	47.222	108	51	3	1915	2022	3700	3801	4.89e-16	91.7
sp|Q5VYJ5|MALR1_HUMAN	tr|G1LW61|G1LW61_AILME	41.549	142	71	7	1900	2037	37	170	1.82e-12	79.7
sp|Q5VYJ5|MALR1_HUMAN	tr|G1LW61|G1LW61_AILME	40.164	122	64	6	1903	2022	2	116	1.01e-10	73.9
sp|Q5VYJ5|MALR1_HUMAN	tr|G1LW61|G1LW61_AILME	39.669	121	62	5	1903	2019	1121	1234	1.08e-10	73.9
sp|Q5VYJ5|MALR1_HUMAN	tr|G1LW61|G1LW61_AILME	38.356	146	81	6	1883	2022	1135	1277	1.97e-10	72.8
sp|Q5VYJ5|MALR1_HUMAN	tr|G1LW61|G1LW61_AILME	36.842	114	66	3	1903	2014	3483	3592	5.27e-09	68.2
sp|Q5VYJ5|MALR1_HUMAN	tr|G1LW61|G1LW61_AILME	39.000	100	54	4	1933	2026	980	1078	7.50e-09	67.8
sp|Q5VYJ5|MALR1_HUMAN	tr|G1LW61|G1LW61_AILME	35.252	139	76	4	1907	2039	3652	3782	9.25e-09	67.4
sp|Q5VYJ5|MALR1_HUMAN	tr|G1LW61|G1LW61_AILME	35.833	120	70	4	1903	2020	2712	2826	9.41e-09	67.4
sp|Q5VYJ5|MALR1_HUMAN	tr|G1LW61|G1LW61_AILME	36.508	126	66	5	1903	2022	3606	3723	1.48e-08	66.6
sp|Q5VYJ5|MALR1_HUMAN	tr|G1LW61|G1LW61_AILME	31.737	167	72	5	1903	2030	1039	1202	1.62e-08	66.6
sp|Q5VYJ5|MALR1_HUMAN	tr|G1LW61|G1LW61_AILME	32.704	159	94	5	1900	2051	1199	1351	2.04e-08	66.2
sp|Q5VYJ5|MALR1_HUMAN	tr|G1LW61|G1LW61_AILME	34.375	160	88	6	1903	2051	157	310	2.45e-08	66.2
sp|Q5VYJ5|MALR1_HUMAN	tr|G1LW61|G1LW61_AILME	25.072	347	209	10	1688	2014	2715	3030	2.99e-08	65.9
sp|Q5VYJ5|MALR1_HUMAN	tr|G1LW61|G1LW61_AILME	35.032	157	88	7	1903	2052	2964	3113	3.57e-08	65.5
sp|Q5VYJ5|MALR1_HUMAN	tr|G1LW61|G1LW61_AILME	36.752	117	66	4	1906	2022	122	230	2.32e-07	62.8
sp|Q5VYJ5|MALR1_HUMAN	tr|G1LW61|G1LW61_AILME	31.496	127	79	4	1903	2026	2671	2792	1.83e-06	59.7
sp|Q5VYJ5|MALR1_HUMAN	tr|G1LW61|G1LW61_AILME	33.071	127	74	6	1903	2024	3565	3685	1.34e-05	57.0
sp|Q5VYJ5|MALR1_HUMAN	tr|G1LW61|G1LW61_AILME	33.775	151	81	7	1899	2033	2866	3013	2.56e-05	56.2
sp|Q5VYJ5|MALR1_HUMAN	tr|G1LW61|G1LW61_AILME	33.766	154	94	6	1902	2051	2792	2941	4.73e-05	55.1
sp|Q5VYJ5|MALR1_HUMAN	tr|G1LW61|G1LW61_AILME	35.938	128	74	5	1897	2022	994	1115	5.93e-05	54.7
sp|Q5VYJ5|MALR1_HUMAN	tr|G1LW61|G1LW61_AILME	30.882	136	79	4	1902	2027	3002	3132	0.001	50.4
sp|Q5VYJ5|MALR1_HUMAN	tr|G1LW61|G1LW61_AILME	33.766	77	51	0	1947	2023	2	78	0.002	50.1
sp|Q5VYJ5|MALR1_HUMAN	tr|G1LW61|G1LW61_AILME	64.865	37	12	1	434	470	2835	2870	0.002	49.7
sp|Q5VYJ5|MALR1_HUMAN	tr|G1LW61|G1LW61_AILME	45.455	44	24	0	1257	1300	3558	3601	0.094	44.3
sp|Q5VYJ5|MALR1_HUMAN	tr|G1LW61|G1LW61_AILME	37.500	72	42	3	1945	2014	3481	3551	0.16	43.5
sp|Q5VYJ5|MALR1_HUMAN	tr|G1LW61|G1LW61_AILME	45.238	42	23	0	432	473	194	235	0.17	43.5
sp|Q5VYJ5|MALR1_HUMAN	tr|G1LW61|G1LW61_AILME	48.649	37	19	0	1259	1295	3041	3077	0.23	43.1
sp|Q5VYJ5|MALR1_HUMAN	tr|G1LW61|G1LW61_AILME	31.884	69	41	2	427	491	2957	3023	0.25	42.7
sp|Q5VYJ5|MALR1_HUMAN	tr|G1LW61|G1LW61_AILME	43.182	44	25	0	1264	1307	3003	3046	0.34	42.4
sp|Q5VYJ5|MALR1_HUMAN	tr|G1LW61|G1LW61_AILME	48.936	47	22	1	1262	1308	3604	3648	0.67	41.6
sp|Q5VYJ5|MALR1_HUMAN	tr|G1LW61|G1LW61_AILME	54.545	33	15	0	434	466	2877	2909	0.81	41.2
sp|Q5VYJ5|MALR1_HUMAN	tr|G1LW61|G1LW61_AILME	36.842	57	30	2	1672	1722	3507	3563	1.6	40.0
sp|Q5VYJ5|MALR1_HUMAN	tr|G1LW61|G1LW61_AILME	50.000	34	17	0	1262	1295	3726	3759	1.8	40.0
sp|Q5VYJ5|MALR1_HUMAN	tr|G1LW61|G1LW61_AILME	46.341	41	20	1	1264	1304	196	234	2.7	39.7
sp|Q5VYJ5|MALR1_HUMAN	tr|G1LW61|G1LW61_AILME	31.053	190	86	11	1902	2063	3851	4023	2.8	39.3
sp|Q5VYJ5|MALR1_HUMAN	tr|G1LW61|G1LW61_AILME	37.037	54	29	1	1252	1300	3507	3560	3.0	39.3
sp|Q5VYJ5|MALR1_HUMAN	tr|G1LW61|G1LW61_AILME	37.209	43	27	0	431	473	3521	3563	3.8	38.9
sp|Q5VYJ5|MALR1_HUMAN	tr|G1LW61|G1LW61_AILME	44.737	38	21	0	1263	1300	2670	2707	4.4	38.9
sp|Q5VYJ5|MALR1_HUMAN	tr|G1LW61|G1LW61_AILME	52.941	34	16	0	1262	1295	1241	1274	4.7	38.5
sp|Q5VYJ5|MALR1_HUMAN	tr|G1LW61|G1LW61_AILME	47.727	44	22	1	38	81	162	204	4.9	38.5
sp|Q5VYJ5|MALR1_HUMAN	tr|G1LW61|G1LW61_AILME	46.154	52	24	2	1261	1308	3685	3736	5.9	38.5
sp|Q5VYJ5|MALR1_HUMAN	tr|G1LW61|G1LW61_AILME	30.645	62	42	1	1048	1109	2710	2770	7.5	38.1
sp|Q5VYJ5|MALR1_HUMAN	tr|G1LW61|G1LW61_AILME	42.500	40	23	0	1267	1306	3856	3895	8.4	37.7
sp|Q5VYJ5|MALR1_HUMAN	tr|G1LW61|G1LW61_AILME	50.000	32	16	0	434	465	3003	3034	9.8	37.7
sp|Q5VYJ5|MALR1_HUMAN	tr|G1LW61|G1LW61_AILME	39.024	41	25	0	434	474	3565	3605	9.8	37.7
sp|Q5VYJ5|MALR1_HUMAN	tr|A0A226MP37|A0A226MP37_CALSU	44.872	78	38	1	1067	1139	2	79	6.01e-16	80.1
sp|Q5VYJ5|MALR1_HUMAN	tr|A0A226MP37|A0A226MP37_CALSU	39.744	78	28	6	453	514	5	79	0.16	38.9
sp|Q5VYJ5|MALR1_HUMAN	tr|A0A226MP37|A0A226MP37_CALSU	34.177	79	38	3	1704	1775	5	76	1.1	36.6
sp|Q5VYJ5|MALR1_HUMAN	tr|A0A226MP37|A0A226MP37_CALSU	43.590	39	20	2	841	878	2	39	9.5	33.9
sp|Q5VYJ5|MALR1_HUMAN	tr|G1M7J6|G1M7J6_AILME	42.424	132	67	5	1895	2022	277	403	7.66e-16	90.9
sp|Q5VYJ5|MALR1_HUMAN	tr|G1M7J6|G1M7J6_AILME	29.070	172	77	6	1894	2022	190	359	4.02e-05	55.5
sp|Q5VYJ5|MALR1_HUMAN	tr|G1M7J6|G1M7J6_AILME	51.282	39	17	1	1259	1295	278	316	0.36	42.4
sp|Q5VYJ5|MALR1_HUMAN	tr|G1M7J6|G1M7J6_AILME	41.176	51	28	2	1670	1719	185	234	0.69	41.6
sp|Q5VYJ5|MALR1_HUMAN	tr|G1M7J6|G1M7J6_AILME	40.816	49	29	0	1038	1086	356	404	1.0	40.8
sp|Q5VYJ5|MALR1_HUMAN	tr|G1M7J6|G1M7J6_AILME	45.000	40	21	1	1046	1085	321	359	1.5	40.4
sp|Q5VYJ5|MALR1_HUMAN	tr|G1M7J6|G1M7J6_AILME	47.222	36	19	0	1050	1085	199	234	2.8	39.3
sp|Q5VYJ5|MALR1_HUMAN	tr|G1M7J6|G1M7J6_AILME	43.103	58	30	2	1030	1085	263	319	3.5	39.3
sp|Q5VYJ5|MALR1_HUMAN	tr|G1M7J6|G1M7J6_AILME	50.000	32	16	0	434	465	285	316	3.9	38.9
sp|Q5VYJ5|MALR1_HUMAN	tr|A0A2K6EZP0|A0A2K6EZP0_PROCO	43.750	128	63	5	1899	2022	260	382	7.79e-16	90.9
sp|Q5VYJ5|MALR1_HUMAN	tr|A0A2K6EZP0|A0A2K6EZP0_PROCO	30.233	172	75	5	1894	2022	169	338	1.10e-07	63.9
sp|Q5VYJ5|MALR1_HUMAN	tr|A0A2K6EZP0|A0A2K6EZP0_PROCO	44.898	49	22	2	1046	1090	300	347	0.12	43.9
sp|Q5VYJ5|MALR1_HUMAN	tr|A0A2K6EZP0|A0A2K6EZP0_PROCO	54.054	37	16	1	430	465	259	295	0.66	41.6
sp|Q5VYJ5|MALR1_HUMAN	tr|A0A2K6EZP0|A0A2K6EZP0_PROCO	30.986	71	40	1	1047	1117	175	236	1.3	40.4
sp|Q5VYJ5|MALR1_HUMAN	tr|A0A2K6EZP0|A0A2K6EZP0_PROCO	42.857	49	28	0	1247	1295	247	295	1.9	40.0
sp|Q5VYJ5|MALR1_HUMAN	tr|A0A2K6EZP0|A0A2K6EZP0_PROCO	38.776	49	30	0	1038	1086	335	383	2.0	40.0
sp|Q5VYJ5|MALR1_HUMAN	tr|A0A2K6EZP0|A0A2K6EZP0_PROCO	41.667	60	29	2	1026	1085	245	298	2.5	39.7
sp|Q5VYJ5|MALR1_HUMAN	tr|A0A2K6EZP0|A0A2K6EZP0_PROCO	37.255	51	30	2	1670	1719	164	213	2.5	39.7
sp|Q5VYJ5|MALR1_HUMAN	tr|A0A455BHX5|A0A455BHX5_PHYMC	36.842	171	90	6	1856	2022	264	420	7.82e-16	90.9
sp|Q5VYJ5|MALR1_HUMAN	tr|A0A455BHX5|A0A455BHX5_PHYMC	31.928	166	68	6	1900	2022	213	376	1.83e-07	63.2
sp|Q5VYJ5|MALR1_HUMAN	tr|A0A455BHX5|A0A455BHX5_PHYMC	40.299	67	25	2	1033	1085	271	336	0.11	44.3
sp|Q5VYJ5|MALR1_HUMAN	tr|A0A455BHX5|A0A455BHX5_PHYMC	42.308	52	17	2	1034	1085	338	376	0.15	43.5
sp|Q5VYJ5|MALR1_HUMAN	tr|A0A455BHX5|A0A455BHX5_PHYMC	51.282	39	17	1	1259	1295	295	333	0.40	42.4
sp|Q5VYJ5|MALR1_HUMAN	tr|A0A455BHX5|A0A455BHX5_PHYMC	46.667	45	22	1	1903	1945	385	429	1.1	40.8
sp|Q5VYJ5|MALR1_HUMAN	tr|A0A455BHX5|A0A455BHX5_PHYMC	53.125	32	15	0	434	465	302	333	2.2	39.7
sp|Q5VYJ5|MALR1_HUMAN	tr|A0A455BHX5|A0A455BHX5_PHYMC	38.776	49	30	0	1038	1086	373	421	2.7	39.7
sp|Q5VYJ5|MALR1_HUMAN	tr|A0A455BHX5|A0A455BHX5_PHYMC	36.957	46	29	0	1047	1092	213	258	9.0	37.7
sp|Q5VYJ5|MALR1_HUMAN	tr|A0A194Q149|A0A194Q149_PAPXU	36.628	172	93	5	1889	2050	116	281	8.00e-16	90.9
sp|Q5VYJ5|MALR1_HUMAN	tr|A0A194Q149|A0A194Q149_PAPXU	32.979	188	107	8	1872	2052	2873	3048	6.70e-11	74.3
sp|Q5VYJ5|MALR1_HUMAN	tr|A0A194Q149|A0A194Q149_PAPXU	36.301	146	81	6	1897	2037	915	1053	3.47e-10	72.0
sp|Q5VYJ5|MALR1_HUMAN	tr|A0A194Q149|A0A194Q149_PAPXU	36.806	144	77	6	1903	2037	999	1137	4.90e-10	71.6
sp|Q5VYJ5|MALR1_HUMAN	tr|A0A194Q149|A0A194Q149_PAPXU	41.667	108	61	2	1915	2022	3646	3751	7.32e-10	71.2
sp|Q5VYJ5|MALR1_HUMAN	tr|A0A194Q149|A0A194Q149_PAPXU	37.302	126	67	5	1915	2033	3441	3561	1.97e-09	69.7
sp|Q5VYJ5|MALR1_HUMAN	tr|A0A194Q149|A0A194Q149_PAPXU	39.063	128	74	4	1900	2025	1076	1201	2.60e-09	69.3
sp|Q5VYJ5|MALR1_HUMAN	tr|A0A194Q149|A0A194Q149_PAPXU	38.793	116	66	3	1903	2014	3508	3622	1.76e-08	66.6
sp|Q5VYJ5|MALR1_HUMAN	tr|A0A194Q149|A0A194Q149_PAPXU	34.043	141	71	5	1900	2023	34	169	2.53e-08	65.9
sp|Q5VYJ5|MALR1_HUMAN	tr|A0A194Q149|A0A194Q149_PAPXU	35.897	117	65	3	1903	2014	2636	2747	3.25e-08	65.5
sp|Q5VYJ5|MALR1_HUMAN	tr|A0A194Q149|A0A194Q149_PAPXU	34.783	115	71	3	1903	2014	3717	3830	7.64e-08	64.3
sp|Q5VYJ5|MALR1_HUMAN	tr|A0A194Q149|A0A194Q149_PAPXU	34.483	145	76	5	1902	2029	172	314	1.61e-07	63.2
sp|Q5VYJ5|MALR1_HUMAN	tr|A0A194Q149|A0A194Q149_PAPXU	40.206	97	50	6	1932	2022	900	994	3.99e-05	55.5
sp|Q5VYJ5|MALR1_HUMAN	tr|A0A194Q149|A0A194Q149_PAPXU	38.961	77	41	3	1952	2023	2	77	0.001	50.4
sp|Q5VYJ5|MALR1_HUMAN	tr|A0A194Q149|A0A194Q149_PAPXU	45.902	61	30	2	1242	1301	3530	3588	0.001	50.1
sp|Q5VYJ5|MALR1_HUMAN	tr|A0A194Q149|A0A194Q149_PAPXU	31.034	145	73	7	1915	2037	8	147	0.002	50.1
sp|Q5VYJ5|MALR1_HUMAN	tr|A0A194Q149|A0A194Q149_PAPXU	39.080	87	47	5	1957	2039	3440	3524	0.002	50.1
sp|Q5VYJ5|MALR1_HUMAN	tr|A0A194Q149|A0A194Q149_PAPXU	36.585	82	51	1	1947	2028	2636	2716	0.002	49.7
sp|Q5VYJ5|MALR1_HUMAN	tr|A0A194Q149|A0A194Q149_PAPXU	46.154	52	23	1	1256	1307	3632	3678	0.009	47.8
sp|Q5VYJ5|MALR1_HUMAN	tr|A0A194Q149|A0A194Q149_PAPXU	31.298	131	69	4	1895	2014	3542	3662	0.033	45.8
sp|Q5VYJ5|MALR1_HUMAN	tr|A0A194Q149|A0A194Q149_PAPXU	38.333	60	36	1	1242	1300	3738	3797	0.051	45.1
sp|Q5VYJ5|MALR1_HUMAN	tr|A0A194Q149|A0A194Q149_PAPXU	28.652	178	113	9	1887	2054	1146	1319	0.062	45.1
sp|Q5VYJ5|MALR1_HUMAN	tr|A0A194Q149|A0A194Q149_PAPXU	34.940	83	46	3	1679	1753	3626	3708	0.070	44.7
sp|Q5VYJ5|MALR1_HUMAN	tr|A0A194Q149|A0A194Q149_PAPXU	50.000	44	21	1	1048	1091	2634	2676	0.18	43.5
sp|Q5VYJ5|MALR1_HUMAN	tr|A0A194Q149|A0A194Q149_PAPXU	38.983	59	35	1	426	484	2972	3029	0.85	41.2
sp|Q5VYJ5|MALR1_HUMAN	tr|A0A194Q149|A0A194Q149_PAPXU	33.333	87	50	4	1688	1769	3681	3764	0.86	41.2
sp|Q5VYJ5|MALR1_HUMAN	tr|A0A194Q149|A0A194Q149_PAPXU	35.065	77	36	3	1256	1323	3462	3533	0.87	41.2
sp|Q5VYJ5|MALR1_HUMAN	tr|A0A194Q149|A0A194Q149_PAPXU	43.590	39	22	0	434	472	1164	1202	1.9	40.0
sp|Q5VYJ5|MALR1_HUMAN	tr|A0A194Q149|A0A194Q149_PAPXU	34.375	128	75	4	1903	2024	2719	2843	2.7	39.3
sp|Q5VYJ5|MALR1_HUMAN	tr|A0A194Q149|A0A194Q149_PAPXU	48.718	39	20	0	427	465	953	991	3.6	38.9
sp|Q5VYJ5|MALR1_HUMAN	tr|A0A194Q149|A0A194Q149_PAPXU	48.780	41	20	1	1050	1090	960	999	3.9	38.9
sp|Q5VYJ5|MALR1_HUMAN	tr|A0A194Q149|A0A194Q149_PAPXU	41.818	55	30	2	1264	1317	2897	2950	4.0	38.9
sp|Q5VYJ5|MALR1_HUMAN	tr|A0A194Q149|A0A194Q149_PAPXU	44.737	38	21	0	38	75	3853	3890	4.2	38.9
sp|Q5VYJ5|MALR1_HUMAN	tr|A0A194Q149|A0A194Q149_PAPXU	32.353	68	43	1	1689	1753	2943	3010	5.5	38.5
sp|Q5VYJ5|MALR1_HUMAN	tr|A0A194Q149|A0A194Q149_PAPXU	58.065	31	13	0	37	67	3474	3504	5.6	38.5
sp|Q5VYJ5|MALR1_HUMAN	tr|A0A194Q149|A0A194Q149_PAPXU	45.455	44	17	1	1482	1518	3670	3713	5.6	38.5
sp|Q5VYJ5|MALR1_HUMAN	tr|A0A194Q149|A0A194Q149_PAPXU	37.500	48	29	1	820	867	3844	3890	6.1	38.1
sp|Q5VYJ5|MALR1_HUMAN	tr|A0A194Q149|A0A194Q149_PAPXU	32.323	99	52	4	1221	1307	877	972	6.4	38.1
sp|Q5VYJ5|MALR1_HUMAN	tr|A0A194Q149|A0A194Q149_PAPXU	37.255	51	32	0	432	482	2802	2852	7.8	38.1
sp|Q5VYJ5|MALR1_HUMAN	tr|A0A194Q149|A0A194Q149_PAPXU	35.088	57	34	1	1046	1099	1075	1131	8.5	37.7
sp|Q5VYJ5|MALR1_HUMAN	tr|A0A194Q149|A0A194Q149_PAPXU	53.125	32	15	0	434	465	2897	2928	8.9	37.7
sp|Q5VYJ5|MALR1_HUMAN	tr|A0A194Q149|A0A194Q149_PAPXU	34.375	64	39	2	1688	1751	963	1023	9.8	37.7
sp|Q5VYJ5|MALR1_HUMAN	tr|A0A3Q2LHT1|A0A3Q2LHT1_HORSE	46.296	108	52	3	1915	2022	3731	3832	8.24e-16	90.9
sp|Q5VYJ5|MALR1_HUMAN	tr|A0A3Q2LHT1|A0A3Q2LHT1_HORSE	38.519	135	73	6	1903	2034	28	155	1.22e-11	77.0
sp|Q5VYJ5|MALR1_HUMAN	tr|A0A3Q2LHT1|A0A3Q2LHT1_HORSE	40.000	125	67	4	1900	2024	64	180	2.01e-11	76.3
sp|Q5VYJ5|MALR1_HUMAN	tr|A0A3Q2LHT1|A0A3Q2LHT1_HORSE	42.708	96	48	4	1933	2022	1007	1101	4.03e-11	75.1
sp|Q5VYJ5|MALR1_HUMAN	tr|A0A3Q2LHT1|A0A3Q2LHT1_HORSE	36.242	149	80	7	1900	2040	1146	1287	6.79e-11	74.3
sp|Q5VYJ5|MALR1_HUMAN	tr|A0A3Q2LHT1|A0A3Q2LHT1_HORSE	35.000	160	87	6	1903	2051	182	335	6.22e-10	71.2
sp|Q5VYJ5|MALR1_HUMAN	tr|A0A3Q2LHT1|A0A3Q2LHT1_HORSE	30.387	181	78	5	1903	2037	1066	1244	8.20e-10	70.9
sp|Q5VYJ5|MALR1_HUMAN	tr|A0A3Q2LHT1|A0A3Q2LHT1_HORSE	38.889	108	60	3	1915	2020	2752	2855	8.91e-10	70.9
sp|Q5VYJ5|MALR1_HUMAN	tr|A0A3Q2LHT1|A0A3Q2LHT1_HORSE	37.931	116	67	3	1907	2022	3683	3793	1.15e-09	70.5
sp|Q5VYJ5|MALR1_HUMAN	tr|A0A3Q2LHT1|A0A3Q2LHT1_HORSE	36.090	133	77	5	1903	2033	3512	3638	2.12e-09	69.7
sp|Q5VYJ5|MALR1_HUMAN	tr|A0A3Q2LHT1|A0A3Q2LHT1_HORSE	36.129	155	86	7	1883	2027	1163	1314	7.63e-09	67.8
sp|Q5VYJ5|MALR1_HUMAN	tr|A0A3Q2LHT1|A0A3Q2LHT1_HORSE	31.373	153	98	3	1903	2051	1230	1379	9.99e-09	67.4
sp|Q5VYJ5|MALR1_HUMAN	tr|A0A3Q2LHT1|A0A3Q2LHT1_HORSE	40.187	107	57	3	1916	2022	156	255	2.64e-08	65.9
sp|Q5VYJ5|MALR1_HUMAN	tr|A0A3Q2LHT1|A0A3Q2LHT1_HORSE	37.069	116	65	3	1903	2014	2948	3059	1.66e-07	63.2
sp|Q5VYJ5|MALR1_HUMAN	tr|A0A3Q2LHT1|A0A3Q2LHT1_HORSE	36.066	122	74	4	1903	2022	3635	3754	4.69e-07	62.0
sp|Q5VYJ5|MALR1_HUMAN	tr|A0A3Q2LHT1|A0A3Q2LHT1_HORSE	31.884	138	75	4	1903	2033	2700	2825	1.16e-06	60.5
sp|Q5VYJ5|MALR1_HUMAN	tr|A0A3Q2LHT1|A0A3Q2LHT1_HORSE	31.188	202	88	12	1898	2072	3884	4061	1.17e-05	57.4
sp|Q5VYJ5|MALR1_HUMAN	tr|A0A3Q2LHT1|A0A3Q2LHT1_HORSE	32.680	153	95	5	1903	2051	2822	2970	3.62e-05	55.5
sp|Q5VYJ5|MALR1_HUMAN	tr|A0A3Q2LHT1|A0A3Q2LHT1_HORSE	32.824	131	79	5	1903	2028	3594	3720	1.15e-04	53.9
sp|Q5VYJ5|MALR1_HUMAN	tr|A0A3Q2LHT1|A0A3Q2LHT1_HORSE	35.000	100	59	3	1900	1999	3756	3849	2.16e-04	53.1
sp|Q5VYJ5|MALR1_HUMAN	tr|A0A3Q2LHT1|A0A3Q2LHT1_HORSE	28.205	234	146	10	1805	2022	916	1143	0.001	50.8
sp|Q5VYJ5|MALR1_HUMAN	tr|A0A3Q2LHT1|A0A3Q2LHT1_HORSE	25.097	259	116	9	1046	1295	63	252	0.002	50.1
sp|Q5VYJ5|MALR1_HUMAN	tr|A0A3Q2LHT1|A0A3Q2LHT1_HORSE	27.108	166	94	5	1903	2046	3032	3192	0.008	47.8
sp|Q5VYJ5|MALR1_HUMAN	tr|A0A3Q2LHT1|A0A3Q2LHT1_HORSE	40.278	72	40	3	1945	2014	3510	3580	0.044	45.4
sp|Q5VYJ5|MALR1_HUMAN	tr|A0A3Q2LHT1|A0A3Q2LHT1_HORSE	43.137	51	24	1	1252	1302	3752	3797	0.068	44.7
sp|Q5VYJ5|MALR1_HUMAN	tr|A0A3Q2LHT1|A0A3Q2LHT1_HORSE	45.833	48	26	0	1261	1308	3632	3679	0.081	44.7
sp|Q5VYJ5|MALR1_HUMAN	tr|A0A3Q2LHT1|A0A3Q2LHT1_HORSE	53.659	41	18	1	430	470	2860	2899	0.15	43.5
sp|Q5VYJ5|MALR1_HUMAN	tr|A0A3Q2LHT1|A0A3Q2LHT1_HORSE	57.576	33	14	0	434	466	2906	2938	0.16	43.5
sp|Q5VYJ5|MALR1_HUMAN	tr|A0A3Q2LHT1|A0A3Q2LHT1_HORSE	45.238	42	23	0	432	473	219	260	0.26	42.7
sp|Q5VYJ5|MALR1_HUMAN	tr|A0A3Q2LHT1|A0A3Q2LHT1_HORSE	48.649	37	19	0	1259	1295	3070	3106	0.32	42.4
sp|Q5VYJ5|MALR1_HUMAN	tr|A0A3Q2LHT1|A0A3Q2LHT1_HORSE	50.000	38	19	0	432	469	180	217	0.46	42.0
sp|Q5VYJ5|MALR1_HUMAN	tr|A0A3Q2LHT1|A0A3Q2LHT1_HORSE	35.443	79	33	3	1257	1323	3587	3659	0.78	41.2
sp|Q5VYJ5|MALR1_HUMAN	tr|A0A3Q2LHT1|A0A3Q2LHT1_HORSE	34.848	66	37	2	427	488	2986	3049	0.92	41.2
sp|Q5VYJ5|MALR1_HUMAN	tr|A0A3Q2LHT1|A0A3Q2LHT1_HORSE	44.444	45	23	1	1262	1306	3926	3968	1.0	40.8
sp|Q5VYJ5|MALR1_HUMAN	tr|A0A3Q2LHT1|A0A3Q2LHT1_HORSE	43.182	44	25	0	1264	1307	3032	3075	1.2	40.8
sp|Q5VYJ5|MALR1_HUMAN	tr|A0A3Q2LHT1|A0A3Q2LHT1_HORSE	40.000	45	27	0	432	476	3926	3970	1.9	40.0
sp|Q5VYJ5|MALR1_HUMAN	tr|A0A3Q2LHT1|A0A3Q2LHT1_HORSE	47.826	46	20	2	434	476	107	151	2.3	39.7
sp|Q5VYJ5|MALR1_HUMAN	tr|A0A3Q2LHT1|A0A3Q2LHT1_HORSE	39.024	41	25	0	434	474	3594	3634	3.6	38.9
sp|Q5VYJ5|MALR1_HUMAN	tr|A0A3Q2LHT1|A0A3Q2LHT1_HORSE	32.258	62	41	1	1048	1109	2739	2799	3.7	38.9
sp|Q5VYJ5|MALR1_HUMAN	tr|A0A3Q2LHT1|A0A3Q2LHT1_HORSE	47.727	44	18	1	1252	1295	1264	1302	3.7	38.9
sp|Q5VYJ5|MALR1_HUMAN	tr|A0A3Q2LHT1|A0A3Q2LHT1_HORSE	45.946	37	20	0	1049	1085	1186	1222	3.8	38.9
sp|Q5VYJ5|MALR1_HUMAN	tr|A0A3Q2LHT1|A0A3Q2LHT1_HORSE	44.000	50	26	2	1246	1295	1093	1140	3.9	38.9
sp|Q5VYJ5|MALR1_HUMAN	tr|A0A3Q2LHT1|A0A3Q2LHT1_HORSE	47.727	44	22	1	1047	1090	3756	3798	4.0	38.9
sp|Q5VYJ5|MALR1_HUMAN	tr|A0A3Q2LHT1|A0A3Q2LHT1_HORSE	41.860	43	24	1	1049	1091	2992	3033	4.1	38.9
sp|Q5VYJ5|MALR1_HUMAN	tr|A0A3Q2LHT1|A0A3Q2LHT1_HORSE	44.737	38	21	0	1263	1300	2699	2736	4.4	38.9
sp|Q5VYJ5|MALR1_HUMAN	tr|A0A3Q2LHT1|A0A3Q2LHT1_HORSE	45.714	35	19	0	1483	1517	2741	2775	5.4	38.5
sp|Q5VYJ5|MALR1_HUMAN	tr|A0A3Q2LHT1|A0A3Q2LHT1_HORSE	45.714	35	19	0	1261	1295	2990	3024	5.6	38.5
sp|Q5VYJ5|MALR1_HUMAN	tr|A0A3Q2LHT1|A0A3Q2LHT1_HORSE	38.000	50	30	1	434	483	2700	2748	9.3	37.7
sp|Q5VYJ5|MALR1_HUMAN	tr|A0A026WJP4|A0A026WJP4_OOCBI	43.478	138	64	5	1903	2033	1108	1238	8.58e-16	90.5
sp|Q5VYJ5|MALR1_HUMAN	tr|A0A026WJP4|A0A026WJP4_OOCBI	36.800	125	71	3	1901	2025	1030	1146	2.05e-12	79.3
sp|Q5VYJ5|MALR1_HUMAN	tr|A0A026WJP4|A0A026WJP4_OOCBI	35.971	139	76	5	1900	2027	119	255	4.21e-10	71.6
sp|Q5VYJ5|MALR1_HUMAN	tr|A0A026WJP4|A0A026WJP4_OOCBI	28.743	167	101	2	1898	2052	1185	1345	2.25e-09	69.3
sp|Q5VYJ5|MALR1_HUMAN	tr|A0A026WJP4|A0A026WJP4_OOCBI	33.125	160	95	4	1901	2052	167	322	2.44e-09	69.3
sp|Q5VYJ5|MALR1_HUMAN	tr|A0A026WJP4|A0A026WJP4_OOCBI	36.458	96	56	4	1945	2037	989	1082	0.005	48.5
sp|Q5VYJ5|MALR1_HUMAN	tr|A0A026WJP4|A0A026WJP4_OOCBI	43.860	57	29	2	1242	1295	144	200	0.48	42.0
sp|Q5VYJ5|MALR1_HUMAN	tr|A0A026WJP4|A0A026WJP4_OOCBI	43.182	44	24	1	434	477	169	211	0.56	41.6
sp|Q5VYJ5|MALR1_HUMAN	tr|A0A026WJP4|A0A026WJP4_OOCBI	40.816	49	24	1	25	73	161	204	2.4	39.7
sp|Q5VYJ5|MALR1_HUMAN	tr|A0A026WJP4|A0A026WJP4_OOCBI	31.746	63	37	1	1670	1732	200	256	3.7	38.9
sp|Q5VYJ5|MALR1_HUMAN	tr|A0A026WJP4|A0A026WJP4_OOCBI	38.596	57	27	1	1667	1723	1059	1107	8.8	37.7
sp|Q5VYJ5|MALR1_HUMAN	tr|A0A026WJP4|A0A026WJP4_OOCBI	47.500	40	19	1	434	473	1228	1265	8.9	37.7
sp|Q5VYJ5|MALR1_HUMAN	tr|A0A026WJP4|A0A026WJP4_OOCBI	46.809	47	17	2	813	859	1224	1262	9.1	37.7
sp|Q5VYJ5|MALR1_HUMAN	tr|M3W5B5|M3W5B5_FELCA	46.296	108	52	3	1915	2022	3724	3825	9.34e-16	90.5
sp|Q5VYJ5|MALR1_HUMAN	tr|M3W5B5|M3W5B5_FELCA	27.865	384	220	14	1690	2051	1029	1377	4.51e-12	78.6
sp|Q5VYJ5|MALR1_HUMAN	tr|M3W5B5|M3W5B5_FELCA	40.769	130	68	5	1896	2024	60	181	1.18e-11	77.0
sp|Q5VYJ5|MALR1_HUMAN	tr|M3W5B5|M3W5B5_FELCA	43.000	100	50	4	1933	2026	1006	1104	5.41e-11	74.7
sp|Q5VYJ5|MALR1_HUMAN	tr|M3W5B5|M3W5B5_FELCA	37.705	122	67	6	1903	2022	28	142	7.50e-11	74.3
sp|Q5VYJ5|MALR1_HUMAN	tr|M3W5B5|M3W5B5_FELCA	37.857	140	73	4	1907	2040	3676	3807	1.35e-10	73.6
sp|Q5VYJ5|MALR1_HUMAN	tr|M3W5B5|M3W5B5_FELCA	36.842	114	66	3	1903	2014	3507	3616	3.56e-09	68.9
sp|Q5VYJ5|MALR1_HUMAN	tr|M3W5B5|M3W5B5_FELCA	37.607	117	65	4	1906	2022	148	256	5.79e-09	68.2
sp|Q5VYJ5|MALR1_HUMAN	tr|M3W5B5|M3W5B5_FELCA	35.833	120	70	4	1903	2020	2736	2850	2.02e-08	66.2
sp|Q5VYJ5|MALR1_HUMAN	tr|M3W5B5|M3W5B5_FELCA	36.585	123	70	6	1903	2022	3630	3747	2.50e-07	62.8
sp|Q5VYJ5|MALR1_HUMAN	tr|M3W5B5|M3W5B5_FELCA	34.375	160	85	9	1903	2052	2988	3137	1.26e-06	60.5
sp|Q5VYJ5|MALR1_HUMAN	tr|M3W5B5|M3W5B5_FELCA	30.894	123	81	3	1903	2024	2695	2814	3.00e-06	59.3
sp|Q5VYJ5|MALR1_HUMAN	tr|M3W5B5|M3W5B5_FELCA	33.071	127	74	6	1903	2024	3589	3709	3.51e-06	58.9
sp|Q5VYJ5|MALR1_HUMAN	tr|M3W5B5|M3W5B5_FELCA	34.307	137	71	7	1903	2030	108	234	3.63e-06	58.9
sp|Q5VYJ5|MALR1_HUMAN	tr|M3W5B5|M3W5B5_FELCA	27.897	233	147	8	1805	2022	915	1141	6.32e-06	58.2
sp|Q5VYJ5|MALR1_HUMAN	tr|M3W5B5|M3W5B5_FELCA	34.559	136	74	6	1899	2022	2890	3022	6.08e-05	54.7
sp|Q5VYJ5|MALR1_HUMAN	tr|M3W5B5|M3W5B5_FELCA	30.151	199	117	9	1865	2053	3804	3990	0.009	47.8
sp|Q5VYJ5|MALR1_HUMAN	tr|M3W5B5|M3W5B5_FELCA	33.613	119	67	3	1903	2015	2817	2929	0.012	47.4
sp|Q5VYJ5|MALR1_HUMAN	tr|M3W5B5|M3W5B5_FELCA	25.475	263	168	10	1042	1295	3540	3783	0.026	46.2
sp|Q5VYJ5|MALR1_HUMAN	tr|M3W5B5|M3W5B5_FELCA	45.455	44	24	0	1257	1300	3582	3625	0.096	44.3
sp|Q5VYJ5|MALR1_HUMAN	tr|M3W5B5|M3W5B5_FELCA	37.500	72	42	3	1945	2014	3505	3575	0.10	44.3
sp|Q5VYJ5|MALR1_HUMAN	tr|M3W5B5|M3W5B5_FELCA	34.848	66	30	1	1260	1312	104	169	0.14	43.9
sp|Q5VYJ5|MALR1_HUMAN	tr|M3W5B5|M3W5B5_FELCA	48.649	37	19	0	1259	1295	3065	3101	0.17	43.5
sp|Q5VYJ5|MALR1_HUMAN	tr|M3W5B5|M3W5B5_FELCA	45.455	44	24	0	1264	1307	3027	3070	0.17	43.5
sp|Q5VYJ5|MALR1_HUMAN	tr|M3W5B5|M3W5B5_FELCA	52.500	40	18	1	434	473	2859	2897	0.27	42.7
sp|Q5VYJ5|MALR1_HUMAN	tr|M3W5B5|M3W5B5_FELCA	48.649	37	19	0	1049	1085	1184	1220	0.31	42.7
sp|Q5VYJ5|MALR1_HUMAN	tr|M3W5B5|M3W5B5_FELCA	34.375	64	36	2	427	486	2981	3042	0.32	42.4
sp|Q5VYJ5|MALR1_HUMAN	tr|M3W5B5|M3W5B5_FELCA	40.000	50	30	0	1469	1518	3056	3105	0.41	42.4
sp|Q5VYJ5|MALR1_HUMAN	tr|M3W5B5|M3W5B5_FELCA	54.545	33	15	0	434	466	2901	2933	0.48	42.0
sp|Q5VYJ5|MALR1_HUMAN	tr|M3W5B5|M3W5B5_FELCA	51.351	37	18	0	434	470	3027	3063	0.59	41.6
sp|Q5VYJ5|MALR1_HUMAN	tr|M3W5B5|M3W5B5_FELCA	32.258	62	41	1	1048	1109	2734	2794	0.81	41.2
sp|Q5VYJ5|MALR1_HUMAN	tr|M3W5B5|M3W5B5_FELCA	42.000	50	28	1	1043	1091	60	109	1.1	40.8
sp|Q5VYJ5|MALR1_HUMAN	tr|M3W5B5|M3W5B5_FELCA	48.936	47	22	1	1262	1308	3628	3672	2.0	40.0
sp|Q5VYJ5|MALR1_HUMAN	tr|M3W5B5|M3W5B5_FELCA	44.737	38	21	0	1263	1300	2694	2731	2.0	40.0
sp|Q5VYJ5|MALR1_HUMAN	tr|M3W5B5|M3W5B5_FELCA	48.077	52	23	2	1261	1308	3709	3760	2.0	40.0
sp|Q5VYJ5|MALR1_HUMAN	tr|M3W5B5|M3W5B5_FELCA	37.037	54	29	1	1252	1300	3531	3584	2.4	39.7
sp|Q5VYJ5|MALR1_HUMAN	tr|M3W5B5|M3W5B5_FELCA	45.000	40	22	0	1267	1306	3880	3919	3.0	39.3
sp|Q5VYJ5|MALR1_HUMAN	tr|M3W5B5|M3W5B5_FELCA	32.895	76	49	1	1688	1763	3755	3828	3.0	39.3
sp|Q5VYJ5|MALR1_HUMAN	tr|M3W5B5|M3W5B5_FELCA	37.209	43	27	0	431	473	3545	3587	3.2	39.3
sp|Q5VYJ5|MALR1_HUMAN	tr|M3W5B5|M3W5B5_FELCA	43.636	55	25	3	432	483	106	157	4.1	38.9
sp|Q5VYJ5|MALR1_HUMAN	tr|M3W5B5|M3W5B5_FELCA	35.593	59	33	2	1050	1104	2988	3045	5.0	38.5
sp|Q5VYJ5|MALR1_HUMAN	tr|M3W5B5|M3W5B5_FELCA	48.780	41	20	1	1042	1082	2851	2890	5.9	38.5
sp|Q5VYJ5|MALR1_HUMAN	tr|M3W5B5|M3W5B5_FELCA	38.095	42	26	0	432	473	220	261	6.1	38.1
sp|Q5VYJ5|MALR1_HUMAN	tr|M3W5B5|M3W5B5_FELCA	28.431	102	60	2	1264	1354	3835	3934	7.6	38.1
sp|Q5VYJ5|MALR1_HUMAN	tr|M3W5B5|M3W5B5_FELCA	39.063	64	33	2	27	85	2982	3044	8.5	37.7
sp|Q5VYJ5|MALR1_HUMAN	tr|M3W5B5|M3W5B5_FELCA	39.024	41	25	0	434	474	3589	3629	9.8	37.7
sp|Q5VYJ5|MALR1_HUMAN	tr|A0A340XH16|A0A340XH16_LIPVE	42.424	132	67	5	1895	2022	290	416	1.07e-15	90.5
sp|Q5VYJ5|MALR1_HUMAN	tr|A0A340XH16|A0A340XH16_LIPVE	31.977	172	72	6	1894	2022	203	372	7.51e-08	64.3
sp|Q5VYJ5|MALR1_HUMAN	tr|A0A340XH16|A0A340XH16_LIPVE	37.838	111	56	5	1872	1981	318	416	9.19e-06	57.4
sp|Q5VYJ5|MALR1_HUMAN	tr|A0A340XH16|A0A340XH16_LIPVE	38.806	67	26	2	1033	1085	267	332	0.24	43.1
sp|Q5VYJ5|MALR1_HUMAN	tr|A0A340XH16|A0A340XH16_LIPVE	51.282	39	17	1	1259	1295	291	329	0.40	42.4
sp|Q5VYJ5|MALR1_HUMAN	tr|A0A340XH16|A0A340XH16_LIPVE	40.385	52	18	2	1034	1085	334	372	1.1	40.8
sp|Q5VYJ5|MALR1_HUMAN	tr|A0A340XH16|A0A340XH16_LIPVE	46.667	45	22	1	1903	1945	381	425	1.4	40.4
sp|Q5VYJ5|MALR1_HUMAN	tr|A0A340XH16|A0A340XH16_LIPVE	39.216	51	29	2	1670	1719	198	247	1.7	40.0
sp|Q5VYJ5|MALR1_HUMAN	tr|A0A340XH16|A0A340XH16_LIPVE	53.125	32	15	0	434	465	298	329	2.5	39.7
sp|Q5VYJ5|MALR1_HUMAN	tr|A0A340XH16|A0A340XH16_LIPVE	38.776	49	30	0	1038	1086	369	417	4.3	38.9
sp|Q5VYJ5|MALR1_HUMAN	tr|A0A340XH16|A0A340XH16_LIPVE	41.026	39	23	0	1047	1085	209	247	9.7	37.7
sp|Q5VYJ5|MALR1_HUMAN	tr|A0A2I0LHJ7|A0A2I0LHJ7_COLLI	37.255	153	89	5	1900	2050	264	411	1.19e-15	90.1
sp|Q5VYJ5|MALR1_HUMAN	tr|A0A2I0LHJ7|A0A2I0LHJ7_COLLI	38.168	131	75	4	1895	2023	51	177	6.13e-12	77.8
sp|Q5VYJ5|MALR1_HUMAN	tr|A0A2I0LHJ7|A0A2I0LHJ7_COLLI	36.290	124	64	5	1907	2022	186	302	6.35e-09	67.8
sp|Q5VYJ5|MALR1_HUMAN	tr|A0A2I0LHJ7|A0A2I0LHJ7_COLLI	44.068	59	31	1	1043	1099	260	318	0.015	47.0
sp|Q5VYJ5|MALR1_HUMAN	tr|A0A2I0LHJ7|A0A2I0LHJ7_COLLI	45.238	42	23	0	434	475	220	261	0.34	42.4
sp|Q5VYJ5|MALR1_HUMAN	tr|A0A2I0LHJ7|A0A2I0LHJ7_COLLI	37.838	74	42	3	1042	1113	51	122	0.49	42.0
sp|Q5VYJ5|MALR1_HUMAN	tr|A0A2I0LHJ7|A0A2I0LHJ7_COLLI	30.612	98	55	3	1468	1553	168	264	0.53	41.6
sp|Q5VYJ5|MALR1_HUMAN	tr|A0A2I0LHJ7|A0A2I0LHJ7_COLLI	37.879	66	38	2	1951	2014	1725	1789	0.60	41.6
sp|Q5VYJ5|MALR1_HUMAN	tr|A0A2I0LHJ7|A0A2I0LHJ7_COLLI	43.478	46	26	0	1255	1300	50	95	0.82	41.2
sp|Q5VYJ5|MALR1_HUMAN	tr|A0A2I0LHJ7|A0A2I0LHJ7_COLLI	38.462	65	30	2	1253	1307	89	153	1.6	40.0
sp|Q5VYJ5|MALR1_HUMAN	tr|A0A2I0LHJ7|A0A2I0LHJ7_COLLI	39.623	53	29	1	1684	1736	181	230	2.4	39.7
sp|Q5VYJ5|MALR1_HUMAN	tr|A0A2I0LHJ7|A0A2I0LHJ7_COLLI	42.500	40	23	0	434	473	59	98	3.1	39.3
sp|Q5VYJ5|MALR1_HUMAN	tr|A0A2I0LHJ7|A0A2I0LHJ7_COLLI	45.455	44	23	1	428	471	135	177	5.6	38.5
sp|Q5VYJ5|MALR1_HUMAN	tr|A0A5G3IW38|A0A5G3IW38_XENTR	26.904	394	218	15	1689	2050	844	1199	1.37e-15	90.1
sp|Q5VYJ5|MALR1_HUMAN	tr|A0A5G3IW38|A0A5G3IW38_XENTR	35.714	112	68	2	1903	2014	3423	3530	1.92e-10	73.2
sp|Q5VYJ5|MALR1_HUMAN	tr|A0A5G3IW38|A0A5G3IW38_XENTR	35.172	145	87	4	1881	2023	821	960	1.93e-10	73.2
sp|Q5VYJ5|MALR1_HUMAN	tr|A0A5G3IW38|A0A5G3IW38_XENTR	40.000	125	68	4	1901	2024	3302	3420	2.57e-10	72.4
sp|Q5VYJ5|MALR1_HUMAN	tr|A0A5G3IW38|A0A5G3IW38_XENTR	37.121	132	71	5	1898	2028	2669	2789	3.56e-10	72.0
sp|Q5VYJ5|MALR1_HUMAN	tr|A0A5G3IW38|A0A5G3IW38_XENTR	34.146	123	75	3	1903	2024	3344	3461	2.07e-08	66.2
sp|Q5VYJ5|MALR1_HUMAN	tr|A0A5G3IW38|A0A5G3IW38_XENTR	35.329	167	85	10	1903	2052	3604	3764	3.04e-08	65.9
sp|Q5VYJ5|MALR1_HUMAN	tr|A0A5G3IW38|A0A5G3IW38_XENTR	39.623	106	61	3	1909	2014	2637	2739	9.16e-07	60.8
sp|Q5VYJ5|MALR1_HUMAN	tr|A0A5G3IW38|A0A5G3IW38_XENTR	34.000	150	69	5	1903	2028	3464	3607	4.25e-06	58.5
sp|Q5VYJ5|MALR1_HUMAN	tr|A0A5G3IW38|A0A5G3IW38_XENTR	32.877	146	79	6	1906	2037	2751	2891	6.42e-06	58.2
sp|Q5VYJ5|MALR1_HUMAN	tr|A0A5G3IW38|A0A5G3IW38_XENTR	34.615	130	68	6	1903	2026	3567	3685	4.34e-05	55.5
sp|Q5VYJ5|MALR1_HUMAN	tr|A0A5G3IW38|A0A5G3IW38_XENTR	23.653	334	180	10	1038	1334	2571	2866	9.40e-05	54.3
sp|Q5VYJ5|MALR1_HUMAN	tr|A0A5G3IW38|A0A5G3IW38_XENTR	22.051	390	229	12	1686	2051	3465	3803	1.23e-04	53.9
sp|Q5VYJ5|MALR1_HUMAN	tr|A0A5G3IW38|A0A5G3IW38_XENTR	25.065	383	236	17	1690	2051	888	1240	2.97e-04	52.4
sp|Q5VYJ5|MALR1_HUMAN	tr|A0A5G3IW38|A0A5G3IW38_XENTR	38.542	96	47	2	1903	1991	2832	2922	3.54e-04	52.4
sp|Q5VYJ5|MALR1_HUMAN	tr|A0A5G3IW38|A0A5G3IW38_XENTR	35.294	85	53	1	1896	1978	26	110	0.002	49.7
sp|Q5VYJ5|MALR1_HUMAN	tr|A0A5G3IW38|A0A5G3IW38_XENTR	32.773	119	73	5	1906	2023	2506	2618	0.046	45.4
sp|Q5VYJ5|MALR1_HUMAN	tr|A0A5G3IW38|A0A5G3IW38_XENTR	46.809	47	25	0	1043	1089	1043	1089	0.13	43.9
sp|Q5VYJ5|MALR1_HUMAN	tr|A0A5G3IW38|A0A5G3IW38_XENTR	45.455	44	24	0	1261	1304	3461	3504	0.45	42.0
sp|Q5VYJ5|MALR1_HUMAN	tr|A0A5G3IW38|A0A5G3IW38_XENTR	58.824	34	14	0	434	467	2792	2825	0.46	42.0
sp|Q5VYJ5|MALR1_HUMAN	tr|A0A5G3IW38|A0A5G3IW38_XENTR	45.238	42	23	0	434	475	1003	1044	0.54	42.0
sp|Q5VYJ5|MALR1_HUMAN	tr|A0A5G3IW38|A0A5G3IW38_XENTR	36.538	52	25	1	1901	1952	76	119	0.61	41.6
sp|Q5VYJ5|MALR1_HUMAN	tr|A0A5G3IW38|A0A5G3IW38_XENTR	44.737	38	21	0	822	859	3644	3681	0.61	41.6
sp|Q5VYJ5|MALR1_HUMAN	tr|A0A5G3IW38|A0A5G3IW38_XENTR	38.710	62	36	2	1468	1528	2530	2590	0.62	41.6
sp|Q5VYJ5|MALR1_HUMAN	tr|A0A5G3IW38|A0A5G3IW38_XENTR	29.592	98	56	3	1468	1553	951	1047	1.5	40.4
sp|Q5VYJ5|MALR1_HUMAN	tr|A0A5G3IW38|A0A5G3IW38_XENTR	42.308	52	25	1	1247	1298	3491	3537	2.8	39.3
sp|Q5VYJ5|MALR1_HUMAN	tr|A0A5G3IW38|A0A5G3IW38_XENTR	32.143	84	44	1	1253	1323	3556	3639	3.1	39.3
sp|Q5VYJ5|MALR1_HUMAN	tr|A0A5G3IW38|A0A5G3IW38_XENTR	47.059	34	18	0	432	465	2710	2743	4.9	38.5
sp|Q5VYJ5|MALR1_HUMAN	tr|A0A5G3IW38|A0A5G3IW38_XENTR	45.238	42	22	1	1042	1083	832	872	6.4	38.1
sp|Q5VYJ5|MALR1_HUMAN	tr|A0A5G3IW38|A0A5G3IW38_XENTR	46.341	41	22	0	1255	1295	831	871	6.7	38.1
sp|Q5VYJ5|MALR1_HUMAN	tr|A0A5G3IW38|A0A5G3IW38_XENTR	22.634	243	144	9	1483	1719	924	1128	8.5	37.7
sp|Q5VYJ5|MALR1_HUMAN	tr|A0A5G3IW38|A0A5G3IW38_XENTR	39.623	53	29	1	1684	1736	964	1013	9.6	37.7
sp|Q5VYJ5|MALR1_HUMAN	tr|A0A5G3IW38|A0A5G3IW38_XENTR	35.294	51	32	1	1686	1736	2793	2842	9.9	37.7
sp|Q5VYJ5|MALR1_HUMAN	tr|A0A226MS50|A0A226MS50_CALSU	40.625	128	67	5	1901	2025	19	140	1.41e-15	88.6
sp|Q5VYJ5|MALR1_HUMAN	tr|A0A226MS50|A0A226MS50_CALSU	32.000	150	68	6	1903	2050	101	218	1.33e-09	69.3
sp|Q5VYJ5|MALR1_HUMAN	tr|A0A226MS50|A0A226MS50_CALSU	42.353	85	46	3	1947	2031	21	102	1.86e-07	62.4
sp|Q5VYJ5|MALR1_HUMAN	tr|A0A226MS50|A0A226MS50_CALSU	34.746	118	65	3	1915	2031	139	245	1.22e-06	59.7
sp|Q5VYJ5|MALR1_HUMAN	tr|A0A226MS50|A0A226MS50_CALSU	33.981	103	60	5	1888	1986	151	249	0.26	42.4
sp|Q5VYJ5|MALR1_HUMAN	tr|A0A226MS50|A0A226MS50_CALSU	41.071	56	31	2	1050	1105	21	74	0.58	41.2
sp|Q5VYJ5|MALR1_HUMAN	tr|A0A226MS50|A0A226MS50_CALSU	38.889	54	32	1	431	484	57	109	1.8	39.7
sp|Q5VYJ5|MALR1_HUMAN	sp|P20063|LDLR_RABIT	46.018	113	55	3	1903	2014	55	162	1.52e-15	89.0
sp|Q5VYJ5|MALR1_HUMAN	sp|P20063|LDLR_RABIT	28.342	374	199	17	1689	2052	18	332	1.17e-10	73.2
sp|Q5VYJ5|MALR1_HUMAN	sp|P20063|LDLR_RABIT	36.429	140	79	7	1903	2037	14	148	3.77e-07	61.6
sp|Q5VYJ5|MALR1_HUMAN	sp|P20063|LDLR_RABIT	47.727	44	22	1	1047	1090	93	135	0.047	45.1
sp|Q5VYJ5|MALR1_HUMAN	sp|P20063|LDLR_RABIT	39.683	63	37	1	434	496	14	75	0.46	41.6
sp|Q5VYJ5|MALR1_HUMAN	sp|P20063|LDLR_RABIT	45.283	53	25	2	432	480	94	146	0.55	41.6
sp|Q5VYJ5|MALR1_HUMAN	sp|P20063|LDLR_RABIT	53.125	32	15	0	434	465	223	254	9.3	37.4
sp|Q5VYJ5|MALR1_HUMAN	tr|A0A096N531|A0A096N531_PAPAN	43.182	132	66	5	1895	2022	248	374	1.79e-15	89.7
sp|Q5VYJ5|MALR1_HUMAN	tr|A0A096N531|A0A096N531_PAPAN	31.792	173	73	6	1894	2023	161	331	1.06e-07	63.9
sp|Q5VYJ5|MALR1_HUMAN	tr|A0A096N531|A0A096N531_PAPAN	46.939	49	21	2	1046	1090	292	339	0.010	47.4
sp|Q5VYJ5|MALR1_HUMAN	tr|A0A096N531|A0A096N531_PAPAN	42.857	49	27	1	1037	1085	243	290	0.99	40.8
sp|Q5VYJ5|MALR1_HUMAN	tr|A0A096N531|A0A096N531_PAPAN	43.590	39	22	0	1047	1085	167	205	1.5	40.4
sp|Q5VYJ5|MALR1_HUMAN	tr|A0A096N531|A0A096N531_PAPAN	42.857	49	27	1	813	861	329	376	2.7	39.7
sp|Q5VYJ5|MALR1_HUMAN	tr|A0A096N531|A0A096N531_PAPAN	50.000	32	16	0	1264	1295	256	287	3.2	39.3
sp|Q5VYJ5|MALR1_HUMAN	tr|A0A096N531|A0A096N531_PAPAN	37.255	51	30	2	1670	1719	156	205	5.1	38.5
sp|Q5VYJ5|MALR1_HUMAN	tr|A0A096N531|A0A096N531_PAPAN	46.875	32	17	0	434	465	256	287	7.0	38.1
sp|Q5VYJ5|MALR1_HUMAN	tr|H0X210|H0X210_OTOGA	42.969	128	64	5	1899	2022	13	135	1.82e-15	89.7
sp|Q5VYJ5|MALR1_HUMAN	tr|H0X210|H0X210_OTOGA	40.984	61	19	3	1034	1090	53	100	0.15	43.5
sp|Q5VYJ5|MALR1_HUMAN	tr|H0X210|H0X210_OTOGA	45.652	46	25	0	1250	1295	3	48	1.3	40.4
sp|Q5VYJ5|MALR1_HUMAN	tr|H0X210|H0X210_OTOGA	38.776	49	30	0	1038	1086	88	136	2.5	39.7
sp|Q5VYJ5|MALR1_HUMAN	tr|H0X210|H0X210_OTOGA	50.000	32	16	0	434	465	17	48	4.5	38.9
sp|Q5VYJ5|MALR1_HUMAN	tr|A0A0Q3QQB9|A0A0Q3QQB9_AMAAE	43.750	128	62	6	1899	2024	8	127	1.83e-15	89.4
sp|Q5VYJ5|MALR1_HUMAN	tr|A0A0Q3QQB9|A0A0Q3QQB9_AMAAE	39.370	127	72	5	1903	2027	1130	1253	6.38e-11	74.3
sp|Q5VYJ5|MALR1_HUMAN	tr|A0A0Q3QQB9|A0A0Q3QQB9_AMAAE	38.017	121	70	5	1903	2022	1010	1126	4.49e-10	71.6
sp|Q5VYJ5|MALR1_HUMAN	tr|A0A0Q3QQB9|A0A0Q3QQB9_AMAAE	38.318	107	53	6	1932	2027	950	1054	1.26e-07	63.5
sp|Q5VYJ5|MALR1_HUMAN	tr|A0A0Q3QQB9|A0A0Q3QQB9_AMAAE	37.600	125	68	6	1903	2023	969	1087	2.04e-06	59.7
sp|Q5VYJ5|MALR1_HUMAN	tr|A0A0Q3QQB9|A0A0Q3QQB9_AMAAE	26.563	192	89	5	1906	2051	94	279	9.03e-06	57.4
sp|Q5VYJ5|MALR1_HUMAN	tr|A0A0Q3QQB9|A0A0Q3QQB9_AMAAE	51.111	45	21	1	1038	1082	1162	1205	0.078	44.7
sp|Q5VYJ5|MALR1_HUMAN	tr|A0A0Q3QQB9|A0A0Q3QQB9_AMAAE	44.444	36	20	0	434	469	129	164	2.4	39.7
sp|Q5VYJ5|MALR1_HUMAN	tr|A0A0Q3QQB9|A0A0Q3QQB9_AMAAE	33.333	66	31	1	1260	1312	50	115	2.9	39.3
sp|Q5VYJ5|MALR1_HUMAN	tr|A0A0Q3QQB9|A0A0Q3QQB9_AMAAE	47.368	38	20	0	1048	1085	1128	1165	2.9	39.3
sp|Q5VYJ5|MALR1_HUMAN	tr|A0A0Q3QQB9|A0A0Q3QQB9_AMAAE	42.308	52	22	2	1264	1307	129	180	6.7	38.1
sp|Q5VYJ5|MALR1_HUMAN	tr|A0A0Q3QQB9|A0A0Q3QQB9_AMAAE	44.444	36	20	0	1260	1295	965	1000	7.1	38.1
sp|Q5VYJ5|MALR1_HUMAN	tr|A0A0Q3QQB9|A0A0Q3QQB9_AMAAE	41.860	43	24	1	1048	1090	127	168	7.8	37.7
sp|Q5VYJ5|MALR1_HUMAN	tr|A0A0Q3QQB9|A0A0Q3QQB9_AMAAE	44.444	36	20	0	1688	1723	132	167	8.7	37.7
sp|Q5VYJ5|MALR1_HUMAN	tr|A0A1S3NF92|A0A1S3NF92_SALSA	48.148	108	50	3	1915	2022	3727	3828	1.91e-15	89.4
sp|Q5VYJ5|MALR1_HUMAN	tr|A0A1S3NF92|A0A1S3NF92_SALSA	39.850	133	76	3	1900	2032	1101	1229	5.27e-13	81.6
sp|Q5VYJ5|MALR1_HUMAN	tr|A0A1S3NF92|A0A1S3NF92_SALSA	38.462	143	67	6	1900	2033	61	191	7.68e-13	80.9
sp|Q5VYJ5|MALR1_HUMAN	tr|A0A1S3NF92|A0A1S3NF92_SALSA	41.228	114	61	3	1903	2014	2736	2845	8.57e-13	80.9
sp|Q5VYJ5|MALR1_HUMAN	tr|A0A1S3NF92|A0A1S3NF92_SALSA	38.971	136	72	7	1903	2034	25	153	1.97e-12	79.7
sp|Q5VYJ5|MALR1_HUMAN	tr|A0A1S3NF92|A0A1S3NF92_SALSA	35.000	160	86	6	1876	2033	3491	3634	8.39e-12	77.4
sp|Q5VYJ5|MALR1_HUMAN	tr|A0A1S3NF92|A0A1S3NF92_SALSA	35.404	161	89	6	1900	2052	1224	1377	1.63e-11	76.6
sp|Q5VYJ5|MALR1_HUMAN	tr|A0A1S3NF92|A0A1S3NF92_SALSA	36.496	137	76	4	1903	2033	2943	3074	1.08e-10	73.9
sp|Q5VYJ5|MALR1_HUMAN	tr|A0A1S3NF92|A0A1S3NF92_SALSA	36.154	130	75	3	1904	2033	3676	3797	3.39e-10	72.0
sp|Q5VYJ5|MALR1_HUMAN	tr|A0A1S3NF92|A0A1S3NF92_SALSA	34.815	135	79	4	1903	2035	2695	2822	5.95e-10	71.2
sp|Q5VYJ5|MALR1_HUMAN	tr|A0A1S3NF92|A0A1S3NF92_SALSA	39.535	129	69	6	1915	2037	1073	1198	9.29e-10	70.9
sp|Q5VYJ5|MALR1_HUMAN	tr|A0A1S3NF92|A0A1S3NF92_SALSA	35.507	138	82	4	1889	2023	1007	1140	2.67e-09	69.3
sp|Q5VYJ5|MALR1_HUMAN	tr|A0A1S3NF92|A0A1S3NF92_SALSA	40.187	107	58	3	1916	2022	154	254	2.49e-08	65.9
sp|Q5VYJ5|MALR1_HUMAN	tr|A0A1S3NF92|A0A1S3NF92_SALSA	37.500	112	63	3	1903	2012	181	287	4.67e-08	65.1
sp|Q5VYJ5|MALR1_HUMAN	tr|A0A1S3NF92|A0A1S3NF92_SALSA	35.714	126	77	4	1903	2026	3631	3754	1.90e-07	63.2
sp|Q5VYJ5|MALR1_HUMAN	tr|A0A1S3NF92|A0A1S3NF92_SALSA	38.136	118	67	4	1900	2014	2814	2928	5.41e-07	61.6
sp|Q5VYJ5|MALR1_HUMAN	tr|A0A1S3NF92|A0A1S3NF92_SALSA	33.043	115	73	3	1903	2014	3794	3907	1.66e-06	60.1
sp|Q5VYJ5|MALR1_HUMAN	tr|A0A1S3NF92|A0A1S3NF92_SALSA	34.831	89	57	1	1903	1991	3028	3115	4.14e-05	55.5
sp|Q5VYJ5|MALR1_HUMAN	tr|A0A1S3NF92|A0A1S3NF92_SALSA	35.714	84	42	2	1248	1319	3821	3904	6.59e-04	51.6
sp|Q5VYJ5|MALR1_HUMAN	tr|A0A1S3NF92|A0A1S3NF92_SALSA	25.178	421	229	21	1666	2051	1047	1416	8.26e-04	51.2
sp|Q5VYJ5|MALR1_HUMAN	tr|A0A1S3NF92|A0A1S3NF92_SALSA	31.373	153	80	7	1895	2029	3541	3686	0.001	50.8
sp|Q5VYJ5|MALR1_HUMAN	tr|A0A1S3NF92|A0A1S3NF92_SALSA	41.071	56	20	2	1263	1307	2735	2788	0.11	43.9
sp|Q5VYJ5|MALR1_HUMAN	tr|A0A1S3NF92|A0A1S3NF92_SALSA	22.989	261	183	6	1046	1301	3670	3917	0.13	43.9
sp|Q5VYJ5|MALR1_HUMAN	tr|A0A1S3NF92|A0A1S3NF92_SALSA	41.667	48	28	0	1261	1308	3628	3675	0.46	42.0
sp|Q5VYJ5|MALR1_HUMAN	tr|A0A1S3NF92|A0A1S3NF92_SALSA	46.809	47	24	1	27	73	175	220	1.0	40.8
sp|Q5VYJ5|MALR1_HUMAN	tr|A0A1S3NF92|A0A1S3NF92_SALSA	55.556	36	16	0	1260	1295	2985	3020	1.1	40.8
sp|Q5VYJ5|MALR1_HUMAN	tr|A0A1S3NF92|A0A1S3NF92_SALSA	41.071	56	21	2	1262	1307	179	232	1.1	40.8
sp|Q5VYJ5|MALR1_HUMAN	tr|A0A1S3NF92|A0A1S3NF92_SALSA	42.857	42	24	0	432	473	3547	3588	1.5	40.4
sp|Q5VYJ5|MALR1_HUMAN	tr|A0A1S3NF92|A0A1S3NF92_SALSA	36.842	57	34	1	1462	1518	3052	3106	1.6	40.0
sp|Q5VYJ5|MALR1_HUMAN	tr|A0A1S3NF92|A0A1S3NF92_SALSA	38.776	49	30	0	1258	1306	3584	3632	1.6	40.0
sp|Q5VYJ5|MALR1_HUMAN	tr|A0A1S3NF92|A0A1S3NF92_SALSA	55.172	29	13	0	38	66	3636	3664	1.7	40.0
sp|Q5VYJ5|MALR1_HUMAN	tr|A0A1S3NF92|A0A1S3NF92_SALSA	53.125	32	15	0	434	465	3071	3102	2.1	39.7
sp|Q5VYJ5|MALR1_HUMAN	tr|A0A1S3NF92|A0A1S3NF92_SALSA	39.683	63	36	1	1256	1318	3541	3601	2.5	39.7
sp|Q5VYJ5|MALR1_HUMAN	tr|A0A1S3NF92|A0A1S3NF92_SALSA	26.627	169	91	7	1916	2063	3892	4048	2.5	39.7
sp|Q5VYJ5|MALR1_HUMAN	tr|A0A1S3NF92|A0A1S3NF92_SALSA	53.125	32	15	0	434	465	2736	2767	3.7	38.9
sp|Q5VYJ5|MALR1_HUMAN	tr|A0A1S3NF92|A0A1S3NF92_SALSA	28.205	78	47	2	2030	2107	4379	4447	5.0	38.5
sp|Q5VYJ5|MALR1_HUMAN	tr|A0A1S3NF92|A0A1S3NF92_SALSA	42.222	45	26	0	432	476	2857	2901	5.4	38.5
sp|Q5VYJ5|MALR1_HUMAN	tr|A0A1S3NF92|A0A1S3NF92_SALSA	41.791	67	35	3	1042	1106	3541	3605	5.5	38.5
sp|Q5VYJ5|MALR1_HUMAN	tr|A0A1S3NF92|A0A1S3NF92_SALSA	30.986	71	38	2	1260	1319	2813	2883	5.8	38.5
sp|Q5VYJ5|MALR1_HUMAN	tr|A0A1S3NF92|A0A1S3NF92_SALSA	41.463	41	24	0	430	470	3627	3667	5.9	38.5
sp|Q5VYJ5|MALR1_HUMAN	tr|A0A1S3NF92|A0A1S3NF92_SALSA	38.776	49	22	1	1689	1729	2740	2788	6.8	38.1
sp|Q5VYJ5|MALR1_HUMAN	tr|A0A1S3NF92|A0A1S3NF92_SALSA	22.957	257	176	5	1043	1296	57	294	8.0	37.7
sp|Q5VYJ5|MALR1_HUMAN	tr|A0A1S3NF92|A0A1S3NF92_SALSA	42.222	45	22	1	23	67	2730	2770	8.9	37.7
sp|Q5VYJ5|MALR1_HUMAN	tr|A0A1S3NF92|A0A1S3NF92_SALSA	50.000	32	16	0	434	465	3924	3955	9.3	37.7
sp|Q5VYJ5|MALR1_HUMAN	tr|A0A1S3NF92|A0A1S3NF92_SALSA	40.541	37	22	0	1049	1085	1183	1219	9.4	37.7
sp|Q5VYJ5|MALR1_HUMAN	tr|A0A1S3NF92|A0A1S3NF92_SALSA	51.515	33	16	0	434	466	220	252	9.9	37.7
sp|Q5VYJ5|MALR1_HUMAN	tr|G1TN89|G1TN89_RABIT	42.188	128	65	5	1899	2022	274	396	2.21e-15	89.4
sp|Q5VYJ5|MALR1_HUMAN	tr|G1TN89|G1TN89_RABIT	30.000	170	76	5	1894	2022	185	352	2.09e-06	59.7
sp|Q5VYJ5|MALR1_HUMAN	tr|G1TN89|G1TN89_RABIT	40.984	61	19	3	1034	1090	314	361	0.11	44.3
sp|Q5VYJ5|MALR1_HUMAN	tr|G1TN89|G1TN89_RABIT	24.242	165	98	6	1575	1719	72	229	0.13	43.9
sp|Q5VYJ5|MALR1_HUMAN	tr|G1TN89|G1TN89_RABIT	39.623	53	28	1	1243	1295	261	309	0.86	41.2
sp|Q5VYJ5|MALR1_HUMAN	tr|G1TN89|G1TN89_RABIT	34.722	72	41	2	1019	1085	242	312	1.0	40.8
sp|Q5VYJ5|MALR1_HUMAN	tr|G1TN89|G1TN89_RABIT	53.125	32	15	0	434	465	278	309	1.4	40.4
sp|Q5VYJ5|MALR1_HUMAN	tr|G1TN89|G1TN89_RABIT	43.590	39	22	0	1047	1085	191	229	1.4	40.4
sp|Q5VYJ5|MALR1_HUMAN	tr|G1TN89|G1TN89_RABIT	38.776	49	30	0	1038	1086	349	397	1.6	40.4
sp|Q5VYJ5|MALR1_HUMAN	tr|G1TN89|G1TN89_RABIT	42.857	49	27	1	813	861	351	398	5.2	38.5
sp|Q5VYJ5|MALR1_HUMAN	tr|H9G6H6|H9G6H6_ANOCA	41.509	159	72	8	1889	2029	394	549	2.31e-15	89.0
sp|Q5VYJ5|MALR1_HUMAN	tr|H9G6H6|H9G6H6_ANOCA	36.095	169	76	8	1901	2038	355	522	1.02e-09	70.5
sp|Q5VYJ5|MALR1_HUMAN	tr|H9G6H6|H9G6H6_ANOCA	38.571	140	75	7	1903	2037	111	244	1.51e-08	66.6
sp|Q5VYJ5|MALR1_HUMAN	tr|H9G6H6|H9G6H6_ANOCA	34.307	137	75	5	1903	2027	319	452	2.49e-06	59.3
sp|Q5VYJ5|MALR1_HUMAN	tr|H9G6H6|H9G6H6_ANOCA	33.333	123	76	2	1903	2025	193	309	1.22e-05	57.0
sp|Q5VYJ5|MALR1_HUMAN	tr|H9G6H6|H9G6H6_ANOCA	36.752	117	68	5	1872	1985	433	546	3.83e-05	55.5
sp|Q5VYJ5|MALR1_HUMAN	tr|H9G6H6|H9G6H6_ANOCA	32.520	123	74	6	1903	2023	72	187	3.64e-04	52.0
sp|Q5VYJ5|MALR1_HUMAN	tr|H9G6H6|H9G6H6_ANOCA	31.818	88	48	4	819	896	107	192	0.54	41.6
sp|Q5VYJ5|MALR1_HUMAN	tr|H9G6H6|H9G6H6_ANOCA	51.282	39	19	0	428	466	407	445	0.84	41.2
sp|Q5VYJ5|MALR1_HUMAN	tr|H9G6H6|H9G6H6_ANOCA	32.653	98	55	3	1947	2037	72	165	0.98	40.8
sp|Q5VYJ5|MALR1_HUMAN	tr|H9G6H6|H9G6H6_ANOCA	45.946	37	20	0	434	470	193	229	2.7	39.3
sp|Q5VYJ5|MALR1_HUMAN	tr|A0A091DMY5|A0A091DMY5_FUKDA	33.158	190	115	7	853	1037	207	389	2.54e-15	88.2
sp|Q5VYJ5|MALR1_HUMAN	tr|A0A091DMY5|A0A091DMY5_FUKDA	26.282	156	111	3	1520	1673	218	371	1.06e-08	66.6
sp|Q5VYJ5|MALR1_HUMAN	tr|A0A091DMY5|A0A091DMY5_FUKDA	29.714	175	118	5	1306	1479	218	388	3.94e-08	64.7
sp|Q5VYJ5|MALR1_HUMAN	tr|A0A091DMY5|A0A091DMY5_FUKDA	25.418	299	172	10	1742	1992	226	521	1.46e-05	56.6
sp|Q5VYJ5|MALR1_HUMAN	tr|A0A091DMY5|A0A091DMY5_FUKDA	26.471	170	104	7	472	633	215	371	0.001	50.4
sp|Q5VYJ5|MALR1_HUMAN	tr|A0A091DMY5|A0A091DMY5_FUKDA	26.857	175	113	7	1090	1261	219	381	0.001	50.1
sp|Q5VYJ5|MALR1_HUMAN	tr|A0A091DMY5|A0A091DMY5_FUKDA	39.706	68	35	3	1680	1743	469	534	0.093	43.9
sp|Q5VYJ5|MALR1_HUMAN	tr|A0A091DMY5|A0A091DMY5_FUKDA	45.714	35	19	0	36	70	476	510	1.4	40.0
sp|Q5VYJ5|MALR1_HUMAN	tr|A0A091DMY5|A0A091DMY5_FUKDA	50.000	32	16	0	434	465	473	504	4.1	38.5
sp|Q5VYJ5|MALR1_HUMAN	tr|G1T0H5|G1T0H5_RABIT	45.370	108	53	3	1915	2022	1826	1927	2.56e-15	89.0
sp|Q5VYJ5|MALR1_HUMAN	tr|G1T0H5|G1T0H5_RABIT	37.879	132	74	4	1903	2032	837	962	4.63e-10	71.6
sp|Q5VYJ5|MALR1_HUMAN	tr|G1T0H5|G1T0H5_RABIT	37.241	145	80	6	1892	2033	1597	1733	6.01e-10	71.2
sp|Q5VYJ5|MALR1_HUMAN	tr|G1T0H5|G1T0H5_RABIT	38.261	115	67	3	1903	2014	1893	2006	5.03e-09	68.2
sp|Q5VYJ5|MALR1_HUMAN	tr|G1T0H5|G1T0H5_RABIT	37.705	122	72	4	1903	2022	1730	1849	1.84e-08	66.2
sp|Q5VYJ5|MALR1_HUMAN	tr|G1T0H5|G1T0H5_RABIT	39.286	140	75	6	1903	2033	960	1098	1.94e-07	63.2
sp|Q5VYJ5|MALR1_HUMAN	tr|G1T0H5|G1T0H5_RABIT	32.500	160	88	8	1903	2052	1088	1237	6.97e-07	61.2
sp|Q5VYJ5|MALR1_HUMAN	tr|G1T0H5|G1T0H5_RABIT	32.847	137	83	4	1901	2035	794	923	1.57e-06	60.1
sp|Q5VYJ5|MALR1_HUMAN	tr|G1T0H5|G1T0H5_RABIT	30.811	185	79	10	1906	2063	1987	2149	3.08e-06	58.9
sp|Q5VYJ5|MALR1_HUMAN	tr|G1T0H5|G1T0H5_RABIT	35.766	137	78	5	1900	2030	915	1047	2.20e-05	56.2
sp|Q5VYJ5|MALR1_HUMAN	tr|G1T0H5|G1T0H5_RABIT	46.667	45	24	0	432	476	2021	2065	0.024	46.2
sp|Q5VYJ5|MALR1_HUMAN	tr|G1T0H5|G1T0H5_RABIT	51.351	37	18	0	1259	1295	1165	1201	0.028	45.8
sp|Q5VYJ5|MALR1_HUMAN	tr|G1T0H5|G1T0H5_RABIT	38.158	76	33	2	1258	1323	1683	1754	0.031	45.8
sp|Q5VYJ5|MALR1_HUMAN	tr|G1T0H5|G1T0H5_RABIT	24.715	263	178	8	1046	1302	1644	1892	0.034	45.8
sp|Q5VYJ5|MALR1_HUMAN	tr|G1T0H5|G1T0H5_RABIT	51.282	39	19	0	428	466	999	1037	0.070	44.7
sp|Q5VYJ5|MALR1_HUMAN	tr|G1T0H5|G1T0H5_RABIT	27.044	159	98	6	1903	2051	1127	1277	0.15	43.5
sp|Q5VYJ5|MALR1_HUMAN	tr|G1T0H5|G1T0H5_RABIT	47.619	42	22	0	1254	1295	995	1036	0.17	43.5
sp|Q5VYJ5|MALR1_HUMAN	tr|G1T0H5|G1T0H5_RABIT	39.535	43	26	0	431	473	1645	1687	0.19	43.1
sp|Q5VYJ5|MALR1_HUMAN	tr|G1T0H5|G1T0H5_RABIT	51.429	35	17	0	1262	1296	2021	2055	0.22	43.1
sp|Q5VYJ5|MALR1_HUMAN	tr|G1T0H5|G1T0H5_RABIT	47.727	44	23	0	1264	1307	1127	1170	0.30	42.7
sp|Q5VYJ5|MALR1_HUMAN	tr|G1T0H5|G1T0H5_RABIT	44.681	47	26	0	1262	1308	1728	1774	0.63	41.6
sp|Q5VYJ5|MALR1_HUMAN	tr|G1T0H5|G1T0H5_RABIT	43.396	53	28	1	427	479	1081	1131	0.92	40.8
sp|Q5VYJ5|MALR1_HUMAN	tr|G1T0H5|G1T0H5_RABIT	42.500	40	23	0	1479	1518	1166	1205	1.9	40.0
sp|Q5VYJ5|MALR1_HUMAN	tr|G1T0H5|G1T0H5_RABIT	37.255	51	28	1	1672	1718	1631	1681	2.8	39.3
sp|Q5VYJ5|MALR1_HUMAN	tr|G1T0H5|G1T0H5_RABIT	51.220	41	19	1	1047	1087	2020	2059	2.9	39.3
sp|Q5VYJ5|MALR1_HUMAN	tr|G1T0H5|G1T0H5_RABIT	31.250	64	43	1	1048	1111	835	897	2.9	39.3
sp|Q5VYJ5|MALR1_HUMAN	tr|G1T0H5|G1T0H5_RABIT	42.500	40	23	0	434	473	796	835	2.9	39.3
sp|Q5VYJ5|MALR1_HUMAN	tr|G1T0H5|G1T0H5_RABIT	28.125	160	72	6	1900	2019	1002	1158	3.0	39.3
sp|Q5VYJ5|MALR1_HUMAN	tr|G1T0H5|G1T0H5_RABIT	41.818	55	19	2	1264	1307	837	889	3.1	39.3
sp|Q5VYJ5|MALR1_HUMAN	tr|G1T0H5|G1T0H5_RABIT	29.808	104	58	3	1261	1354	1085	1183	3.2	39.3
sp|Q5VYJ5|MALR1_HUMAN	tr|G1T0H5|G1T0H5_RABIT	52.632	38	17	1	434	471	960	996	3.9	38.9
sp|Q5VYJ5|MALR1_HUMAN	tr|G1T0H5|G1T0H5_RABIT	44.737	38	21	0	1263	1300	795	832	4.2	38.9
sp|Q5VYJ5|MALR1_HUMAN	tr|G1T0H5|G1T0H5_RABIT	50.000	34	17	0	432	465	1891	1924	4.8	38.5
sp|Q5VYJ5|MALR1_HUMAN	tr|G1T0H5|G1T0H5_RABIT	43.902	41	22	1	1050	1090	1088	1127	6.1	38.1
sp|Q5VYJ5|MALR1_HUMAN	tr|G1T0H5|G1T0H5_RABIT	43.103	58	24	2	1259	1307	1804	1861	7.4	38.1
sp|Q5VYJ5|MALR1_HUMAN	tr|G1T0H5|G1T0H5_RABIT	42.000	50	24	1	431	475	874	923	9.7	37.7
sp|Q5VYJ5|MALR1_HUMAN	tr|A0A384BT13|A0A384BT13_URSMA	46.296	108	52	3	1915	2022	3708	3809	2.76e-15	89.0
sp|Q5VYJ5|MALR1_HUMAN	tr|A0A384BT13|A0A384BT13_URSMA	41.259	143	70	8	1900	2037	47	180	8.86e-13	80.9
sp|Q5VYJ5|MALR1_HUMAN	tr|A0A384BT13|A0A384BT13_URSMA	39.669	121	62	5	1903	2019	1131	1244	3.74e-11	75.5
sp|Q5VYJ5|MALR1_HUMAN	tr|A0A384BT13|A0A384BT13_URSMA	38.971	136	72	7	1903	2034	12	140	9.89e-11	73.9
sp|Q5VYJ5|MALR1_HUMAN	tr|A0A384BT13|A0A384BT13_URSMA	38.356	146	81	6	1883	2022	1145	1287	2.71e-10	72.4
sp|Q5VYJ5|MALR1_HUMAN	tr|A0A384BT13|A0A384BT13_URSMA	39.815	108	52	6	1933	2029	990	1095	9.45e-10	70.9
sp|Q5VYJ5|MALR1_HUMAN	tr|A0A384BT13|A0A384BT13_URSMA	36.667	120	69	4	1903	2020	2720	2834	1.40e-09	70.1
sp|Q5VYJ5|MALR1_HUMAN	tr|A0A384BT13|A0A384BT13_URSMA	36.842	114	66	3	1903	2014	3491	3600	4.69e-09	68.6
sp|Q5VYJ5|MALR1_HUMAN	tr|A0A384BT13|A0A384BT13_URSMA	35.252	139	76	4	1907	2039	3660	3790	6.51e-09	67.8
sp|Q5VYJ5|MALR1_HUMAN	tr|A0A384BT13|A0A384BT13_URSMA	34.375	160	88	6	1903	2051	167	320	7.26e-09	67.8
sp|Q5VYJ5|MALR1_HUMAN	tr|A0A384BT13|A0A384BT13_URSMA	34.356	163	86	6	1900	2051	1209	1361	1.49e-08	66.6
sp|Q5VYJ5|MALR1_HUMAN	tr|A0A384BT13|A0A384BT13_URSMA	36.508	126	66	5	1903	2022	3614	3731	1.80e-08	66.6
sp|Q5VYJ5|MALR1_HUMAN	tr|A0A384BT13|A0A384BT13_URSMA	38.017	121	70	5	1903	2022	1049	1165	3.76e-08	65.5
sp|Q5VYJ5|MALR1_HUMAN	tr|A0A384BT13|A0A384BT13_URSMA	33.750	160	86	8	1903	2052	2972	3121	9.29e-08	64.3
sp|Q5VYJ5|MALR1_HUMAN	tr|A0A384BT13|A0A384BT13_URSMA	38.318	107	59	3	1916	2022	141	240	1.49e-07	63.5
sp|Q5VYJ5|MALR1_HUMAN	tr|A0A384BT13|A0A384BT13_URSMA	33.858	127	73	6	1903	2024	3573	3693	7.11e-06	57.8
sp|Q5VYJ5|MALR1_HUMAN	tr|A0A384BT13|A0A384BT13_URSMA	31.200	125	78	4	1903	2024	2679	2798	8.91e-06	57.8
sp|Q5VYJ5|MALR1_HUMAN	tr|A0A384BT13|A0A384BT13_URSMA	36.170	141	76	7	1903	2033	2885	3021	1.20e-05	57.0
sp|Q5VYJ5|MALR1_HUMAN	tr|A0A384BT13|A0A384BT13_URSMA	36.937	111	63	4	1915	2022	1019	1125	4.12e-04	52.0
sp|Q5VYJ5|MALR1_HUMAN	tr|A0A384BT13|A0A384BT13_URSMA	32.026	153	96	5	1903	2051	2801	2949	5.76e-04	51.6
sp|Q5VYJ5|MALR1_HUMAN	tr|A0A384BT13|A0A384BT13_URSMA	64.865	37	12	1	434	470	2843	2878	0.002	49.7
sp|Q5VYJ5|MALR1_HUMAN	tr|A0A384BT13|A0A384BT13_URSMA	30.147	136	80	4	1902	2027	3010	3140	0.004	48.9
sp|Q5VYJ5|MALR1_HUMAN	tr|A0A384BT13|A0A384BT13_URSMA	45.455	44	24	0	1257	1300	3566	3609	0.094	44.3
sp|Q5VYJ5|MALR1_HUMAN	tr|A0A384BT13|A0A384BT13_URSMA	37.500	72	42	3	1945	2014	3489	3559	0.15	43.5
sp|Q5VYJ5|MALR1_HUMAN	tr|A0A384BT13|A0A384BT13_URSMA	31.884	69	41	2	427	491	2965	3031	0.19	43.1
sp|Q5VYJ5|MALR1_HUMAN	tr|A0A384BT13|A0A384BT13_URSMA	45.238	42	23	0	432	473	204	245	0.25	42.7
sp|Q5VYJ5|MALR1_HUMAN	tr|A0A384BT13|A0A384BT13_URSMA	43.182	44	25	0	1264	1307	3011	3054	0.36	42.4
sp|Q5VYJ5|MALR1_HUMAN	tr|A0A384BT13|A0A384BT13_URSMA	45.946	37	20	0	1259	1295	3049	3085	0.42	42.0
sp|Q5VYJ5|MALR1_HUMAN	tr|A0A384BT13|A0A384BT13_URSMA	30.667	75	39	1	1260	1321	88	162	0.53	42.0
sp|Q5VYJ5|MALR1_HUMAN	tr|A0A384BT13|A0A384BT13_URSMA	54.545	33	15	0	434	466	2885	2917	0.78	41.2
sp|Q5VYJ5|MALR1_HUMAN	tr|A0A384BT13|A0A384BT13_URSMA	38.806	67	27	2	1262	1315	3612	3677	1.0	40.8
sp|Q5VYJ5|MALR1_HUMAN	tr|A0A384BT13|A0A384BT13_URSMA	36.842	57	30	2	1672	1722	3515	3571	1.7	40.0
sp|Q5VYJ5|MALR1_HUMAN	tr|A0A384BT13|A0A384BT13_URSMA	50.000	34	17	0	1262	1295	3734	3767	1.8	40.0
sp|Q5VYJ5|MALR1_HUMAN	tr|A0A384BT13|A0A384BT13_URSMA	32.258	62	41	1	1048	1109	2718	2778	2.7	39.3
sp|Q5VYJ5|MALR1_HUMAN	tr|A0A384BT13|A0A384BT13_URSMA	37.037	54	29	1	1252	1300	3515	3568	2.9	39.3
sp|Q5VYJ5|MALR1_HUMAN	tr|A0A384BT13|A0A384BT13_URSMA	45.000	40	22	0	1267	1306	3864	3903	2.9	39.3
sp|Q5VYJ5|MALR1_HUMAN	tr|A0A384BT13|A0A384BT13_URSMA	37.209	43	27	0	431	473	3529	3571	3.7	38.9
sp|Q5VYJ5|MALR1_HUMAN	tr|A0A384BT13|A0A384BT13_URSMA	47.727	44	22	1	38	81	172	214	4.0	38.9
sp|Q5VYJ5|MALR1_HUMAN	tr|A0A384BT13|A0A384BT13_URSMA	44.737	38	21	0	1263	1300	2678	2715	4.5	38.9
sp|Q5VYJ5|MALR1_HUMAN	tr|A0A384BT13|A0A384BT13_URSMA	46.512	43	22	1	1042	1084	2835	2876	5.4	38.5
sp|Q5VYJ5|MALR1_HUMAN	tr|A0A384BT13|A0A384BT13_URSMA	52.941	34	16	0	1262	1295	1251	1284	5.8	38.5
sp|Q5VYJ5|MALR1_HUMAN	tr|A0A384BT13|A0A384BT13_URSMA	41.463	41	24	0	434	474	3573	3613	5.9	38.5
sp|Q5VYJ5|MALR1_HUMAN	tr|A0A384BT13|A0A384BT13_URSMA	37.705	61	33	2	422	482	3606	3661	7.9	38.1
sp|Q5VYJ5|MALR1_HUMAN	tr|A0A384BT13|A0A384BT13_URSMA	42.500	40	23	0	1479	1518	3050	3089	8.7	37.7
sp|Q5VYJ5|MALR1_HUMAN	tr|A0A384BT13|A0A384BT13_URSMA	34.211	76	39	3	817	881	3646	3721	8.7	37.7
sp|Q5VYJ5|MALR1_HUMAN	tr|A0A384BT13|A0A384BT13_URSMA	43.902	41	21	1	1264	1304	206	244	8.9	37.7
sp|Q5VYJ5|MALR1_HUMAN	tr|A0A384BT13|A0A384BT13_URSMA	31.250	64	44	0	1232	1295	976	1039	9.5	37.7
sp|Q5VYJ5|MALR1_HUMAN	tr|A0A384BT13|A0A384BT13_URSMA	50.000	32	16	0	434	465	3011	3042	9.6	37.7
sp|Q5VYJ5|MALR1_HUMAN	tr|G1PEC2|G1PEC2_MYOLU	46.296	108	52	3	1915	2022	3732	3833	3.00e-15	89.0
sp|Q5VYJ5|MALR1_HUMAN	tr|G1PEC2|G1PEC2_MYOLU	42.593	108	50	5	1933	2029	1008	1114	1.34e-12	80.1
sp|Q5VYJ5|MALR1_HUMAN	tr|G1PEC2|G1PEC2_MYOLU	41.270	126	65	5	1900	2024	64	181	2.10e-12	79.3
sp|Q5VYJ5|MALR1_HUMAN	tr|G1PEC2|G1PEC2_MYOLU	38.261	115	65	3	1903	2015	2741	2851	2.44e-11	75.9
sp|Q5VYJ5|MALR1_HUMAN	tr|G1PEC2|G1PEC2_MYOLU	39.516	124	65	6	1915	2034	39	156	9.61e-10	70.9
sp|Q5VYJ5|MALR1_HUMAN	tr|G1PEC2|G1PEC2_MYOLU	36.429	140	74	7	1903	2033	3513	3646	2.04e-09	69.7
sp|Q5VYJ5|MALR1_HUMAN	tr|G1PEC2|G1PEC2_MYOLU	37.398	123	71	5	1903	2022	3636	3755	4.54e-09	68.6
sp|Q5VYJ5|MALR1_HUMAN	tr|G1PEC2|G1PEC2_MYOLU	32.692	156	98	3	1900	2051	1228	1380	7.38e-09	67.8
sp|Q5VYJ5|MALR1_HUMAN	tr|G1PEC2|G1PEC2_MYOLU	35.000	160	84	9	1903	2052	2993	3142	1.65e-08	66.6
sp|Q5VYJ5|MALR1_HUMAN	tr|G1PEC2|G1PEC2_MYOLU	31.737	167	73	6	1903	2030	1067	1231	4.33e-08	65.1
sp|Q5VYJ5|MALR1_HUMAN	tr|G1PEC2|G1PEC2_MYOLU	36.207	116	69	3	1907	2022	3684	3794	2.81e-07	62.4
sp|Q5VYJ5|MALR1_HUMAN	tr|G1PEC2|G1PEC2_MYOLU	34.783	115	71	3	1903	2014	3799	3912	6.40e-07	61.2
sp|Q5VYJ5|MALR1_HUMAN	tr|G1PEC2|G1PEC2_MYOLU	36.806	144	77	8	1889	2022	2888	3027	2.04e-06	59.7
sp|Q5VYJ5|MALR1_HUMAN	tr|G1PEC2|G1PEC2_MYOLU	30.412	194	82	11	1902	2063	3883	4055	2.07e-06	59.7
sp|Q5VYJ5|MALR1_HUMAN	tr|G1PEC2|G1PEC2_MYOLU	34.211	114	68	3	1916	2029	157	263	2.92e-06	59.3
sp|Q5VYJ5|MALR1_HUMAN	tr|G1PEC2|G1PEC2_MYOLU	31.852	135	83	4	1903	2035	2700	2827	4.71e-06	58.5
sp|Q5VYJ5|MALR1_HUMAN	tr|G1PEC2|G1PEC2_MYOLU	35.652	115	64	3	1903	2012	183	292	5.04e-06	58.5
sp|Q5VYJ5|MALR1_HUMAN	tr|G1PEC2|G1PEC2_MYOLU	32.680	153	95	5	1903	2051	2822	2970	6.06e-04	51.6
sp|Q5VYJ5|MALR1_HUMAN	tr|G1PEC2|G1PEC2_MYOLU	36.620	71	45	0	1952	2022	33	103	0.005	48.5
sp|Q5VYJ5|MALR1_HUMAN	tr|G1PEC2|G1PEC2_MYOLU	27.106	273	167	12	1042	1302	3546	3798	0.006	48.1
sp|Q5VYJ5|MALR1_HUMAN	tr|G1PEC2|G1PEC2_MYOLU	27.673	159	97	6	1903	2051	3032	3182	0.024	46.2
sp|Q5VYJ5|MALR1_HUMAN	tr|G1PEC2|G1PEC2_MYOLU	37.168	113	63	5	1915	2023	1037	1145	0.043	45.4
sp|Q5VYJ5|MALR1_HUMAN	tr|G1PEC2|G1PEC2_MYOLU	46.809	47	25	0	1262	1308	3634	3680	0.14	43.5
sp|Q5VYJ5|MALR1_HUMAN	tr|G1PEC2|G1PEC2_MYOLU	43.750	48	27	0	1257	1304	3588	3635	0.14	43.5
sp|Q5VYJ5|MALR1_HUMAN	tr|G1PEC2|G1PEC2_MYOLU	54.286	35	16	0	1262	1296	3927	3961	0.16	43.5
sp|Q5VYJ5|MALR1_HUMAN	tr|G1PEC2|G1PEC2_MYOLU	53.659	41	18	1	434	473	2906	2946	0.32	42.7
sp|Q5VYJ5|MALR1_HUMAN	tr|G1PEC2|G1PEC2_MYOLU	34.783	69	39	2	427	491	2986	3052	0.32	42.4
sp|Q5VYJ5|MALR1_HUMAN	tr|G1PEC2|G1PEC2_MYOLU	43.182	44	25	0	1264	1307	3032	3075	0.34	42.4
sp|Q5VYJ5|MALR1_HUMAN	tr|G1PEC2|G1PEC2_MYOLU	23.592	284	188	7	1046	1318	3675	3940	0.36	42.4
sp|Q5VYJ5|MALR1_HUMAN	tr|G1PEC2|G1PEC2_MYOLU	50.000	36	18	0	1260	1295	3071	3106	0.38	42.4
sp|Q5VYJ5|MALR1_HUMAN	tr|G1PEC2|G1PEC2_MYOLU	46.939	49	25	1	1044	1091	1225	1273	0.41	42.4
sp|Q5VYJ5|MALR1_HUMAN	tr|G1PEC2|G1PEC2_MYOLU	59.459	37	14	1	434	470	2864	2899	0.48	42.0
sp|Q5VYJ5|MALR1_HUMAN	tr|G1PEC2|G1PEC2_MYOLU	24.806	258	125	10	1043	1295	60	253	0.62	41.6
sp|Q5VYJ5|MALR1_HUMAN	tr|G1PEC2|G1PEC2_MYOLU	39.216	51	31	0	1468	1518	3060	3110	0.86	41.2
sp|Q5VYJ5|MALR1_HUMAN	tr|G1PEC2|G1PEC2_MYOLU	29.333	75	40	1	1260	1321	104	178	0.96	40.8
sp|Q5VYJ5|MALR1_HUMAN	tr|G1PEC2|G1PEC2_MYOLU	42.623	61	29	3	1659	1719	3909	3963	1.2	40.4
sp|Q5VYJ5|MALR1_HUMAN	tr|G1PEC2|G1PEC2_MYOLU	40.000	45	27	0	432	476	3927	3971	1.3	40.4
sp|Q5VYJ5|MALR1_HUMAN	tr|G1PEC2|G1PEC2_MYOLU	44.231	52	26	2	808	859	3915	3963	1.4	40.4
sp|Q5VYJ5|MALR1_HUMAN	tr|G1PEC2|G1PEC2_MYOLU	33.333	84	50	3	1688	1767	3763	3844	1.5	40.4
sp|Q5VYJ5|MALR1_HUMAN	tr|G1PEC2|G1PEC2_MYOLU	53.125	32	15	0	434	465	108	139	1.8	40.0
sp|Q5VYJ5|MALR1_HUMAN	tr|G1PEC2|G1PEC2_MYOLU	55.882	34	15	0	432	465	1270	1303	2.4	39.7
sp|Q5VYJ5|MALR1_HUMAN	tr|G1PEC2|G1PEC2_MYOLU	44.186	43	23	1	1049	1091	2992	3033	2.7	39.7
sp|Q5VYJ5|MALR1_HUMAN	tr|G1PEC2|G1PEC2_MYOLU	34.722	72	37	2	819	881	3675	3745	2.8	39.3
sp|Q5VYJ5|MALR1_HUMAN	tr|G1PEC2|G1PEC2_MYOLU	36.111	72	43	3	1945	2014	3511	3581	2.8	39.3
sp|Q5VYJ5|MALR1_HUMAN	tr|G1PEC2|G1PEC2_MYOLU	42.500	40	23	0	434	473	222	261	3.0	39.3
sp|Q5VYJ5|MALR1_HUMAN	tr|G1PEC2|G1PEC2_MYOLU	27.273	99	53	3	394	473	3495	3593	4.3	38.9
sp|Q5VYJ5|MALR1_HUMAN	tr|G1PEC2|G1PEC2_MYOLU	45.946	37	20	0	1049	1085	1187	1223	4.9	38.5
sp|Q5VYJ5|MALR1_HUMAN	tr|G1PEC2|G1PEC2_MYOLU	40.323	62	27	3	1037	1098	3071	3122	5.8	38.5
sp|Q5VYJ5|MALR1_HUMAN	tr|G1PEC2|G1PEC2_MYOLU	53.333	30	14	0	38	67	3765	3794	7.1	38.1
sp|Q5VYJ5|MALR1_HUMAN	tr|G1PEC2|G1PEC2_MYOLU	50.000	34	17	0	1262	1295	1270	1303	7.4	38.1
sp|Q5VYJ5|MALR1_HUMAN	tr|A0A139W978|A0A139W978_TRICA	36.306	157	87	4	1903	2052	123	273	3.40e-15	88.6
sp|Q5VYJ5|MALR1_HUMAN	tr|A0A139W978|A0A139W978_TRICA	43.220	118	64	3	1905	2022	3678	3792	2.44e-11	75.9
sp|Q5VYJ5|MALR1_HUMAN	tr|A0A139W978|A0A139W978_TRICA	30.851	188	112	6	1872	2052	2916	3092	6.52e-11	74.7
sp|Q5VYJ5|MALR1_HUMAN	tr|A0A139W978|A0A139W978_TRICA	36.552	145	82	5	1897	2037	961	1099	2.62e-10	72.4
sp|Q5VYJ5|MALR1_HUMAN	tr|A0A139W978|A0A139W978_TRICA	37.405	131	70	4	1900	2023	34	159	6.33e-10	71.2
sp|Q5VYJ5|MALR1_HUMAN	tr|A0A139W978|A0A139W978_TRICA	41.085	129	70	6	1900	2025	1122	1247	1.73e-09	69.7
sp|Q5VYJ5|MALR1_HUMAN	tr|A0A139W978|A0A139W978_TRICA	36.641	131	77	4	1903	2032	1045	1170	2.89e-09	68.9
sp|Q5VYJ5|MALR1_HUMAN	tr|A0A139W978|A0A139W978_TRICA	38.211	123	59	4	1902	2014	3548	3663	3.60e-09	68.9
sp|Q5VYJ5|MALR1_HUMAN	tr|A0A139W978|A0A139W978_TRICA	37.168	113	66	3	1903	2014	3469	3577	2.54e-08	65.9
sp|Q5VYJ5|MALR1_HUMAN	tr|A0A139W978|A0A139W978_TRICA	34.375	128	76	4	1903	2028	2638	2759	8.70e-07	60.8
sp|Q5VYJ5|MALR1_HUMAN	tr|A0A139W978|A0A139W978_TRICA	33.582	134	74	6	1915	2037	8	137	2.15e-06	59.7
sp|Q5VYJ5|MALR1_HUMAN	tr|A0A139W978|A0A139W978_TRICA	38.596	114	64	4	1915	2024	2907	3018	7.39e-06	57.8
sp|Q5VYJ5|MALR1_HUMAN	tr|A0A139W978|A0A139W978_TRICA	34.314	102	63	3	1903	2001	3758	3858	2.87e-04	52.8
sp|Q5VYJ5|MALR1_HUMAN	tr|A0A139W978|A0A139W978_TRICA	38.961	77	41	3	1952	2023	2	77	0.001	50.4
sp|Q5VYJ5|MALR1_HUMAN	tr|A0A139W978|A0A139W978_TRICA	25.000	252	175	7	1054	1300	3596	3838	0.031	45.8
sp|Q5VYJ5|MALR1_HUMAN	tr|A0A139W978|A0A139W978_TRICA	42.623	61	32	2	1242	1301	3571	3629	0.060	45.1
sp|Q5VYJ5|MALR1_HUMAN	tr|A0A139W978|A0A139W978_TRICA	44.898	49	24	1	1262	1307	3717	3765	0.069	44.7
sp|Q5VYJ5|MALR1_HUMAN	tr|A0A139W978|A0A139W978_TRICA	35.878	131	76	4	1899	2025	2758	2884	0.11	43.9
sp|Q5VYJ5|MALR1_HUMAN	tr|A0A139W978|A0A139W978_TRICA	38.571	70	29	2	1264	1323	2638	2703	0.14	43.9
sp|Q5VYJ5|MALR1_HUMAN	tr|A0A139W978|A0A139W978_TRICA	36.364	77	35	3	1256	1323	3503	3574	0.21	43.1
sp|Q5VYJ5|MALR1_HUMAN	tr|A0A139W978|A0A139W978_TRICA	30.921	152	80	8	1915	2051	1221	1362	0.32	42.4
sp|Q5VYJ5|MALR1_HUMAN	tr|A0A139W978|A0A139W978_TRICA	42.000	50	29	0	434	483	2940	2989	0.59	41.6
sp|Q5VYJ5|MALR1_HUMAN	tr|A0A139W978|A0A139W978_TRICA	58.065	31	13	0	37	67	3515	3545	0.67	41.6
sp|Q5VYJ5|MALR1_HUMAN	tr|A0A139W978|A0A139W978_TRICA	40.678	59	33	2	1048	1106	2677	2733	0.78	41.2
sp|Q5VYJ5|MALR1_HUMAN	tr|A0A139W978|A0A139W978_TRICA	42.500	40	23	0	1268	1307	3680	3719	0.91	41.2
sp|Q5VYJ5|MALR1_HUMAN	tr|A0A139W978|A0A139W978_TRICA	45.000	40	22	0	434	473	2638	2677	1.3	40.4
sp|Q5VYJ5|MALR1_HUMAN	tr|A0A139W978|A0A139W978_TRICA	36.066	61	31	1	1264	1324	2940	2992	1.5	40.4
sp|Q5VYJ5|MALR1_HUMAN	tr|A0A139W978|A0A139W978_TRICA	31.395	86	53	3	1688	1769	3722	3805	1.8	40.0
sp|Q5VYJ5|MALR1_HUMAN	tr|A0A139W978|A0A139W978_TRICA	46.341	41	22	0	1050	1090	123	163	2.2	39.7
sp|Q5VYJ5|MALR1_HUMAN	tr|A0A139W978|A0A139W978_TRICA	46.154	39	21	0	427	465	999	1037	4.3	38.9
sp|Q5VYJ5|MALR1_HUMAN	tr|A0A139W978|A0A139W978_TRICA	42.105	57	31	2	427	482	3542	3597	7.3	38.1
sp|Q5VYJ5|MALR1_HUMAN	tr|A0A139W978|A0A139W978_TRICA	40.476	42	21	1	424	465	1204	1241	7.5	38.1
sp|Q5VYJ5|MALR1_HUMAN	tr|A0A139W978|A0A139W978_TRICA	47.826	46	14	1	1250	1295	2675	2710	8.1	37.7
sp|Q5VYJ5|MALR1_HUMAN	tr|A0A139W978|A0A139W978_TRICA	29.474	95	55	2	801	883	1146	1240	8.8	37.7
sp|Q5VYJ5|MALR1_HUMAN	tr|A0A139W978|A0A139W978_TRICA	35.294	51	33	0	432	482	2845	2895	9.4	37.7
sp|Q5VYJ5|MALR1_HUMAN	tr|A0A139W978|A0A139W978_TRICA	51.220	41	19	1	1050	1090	1006	1045	9.5	37.7
sp|Q5VYJ5|MALR1_HUMAN	tr|A0A2Y9NLK0|A0A2Y9NLK0_DELLE	34.574	188	110	8	857	1038	354	534	3.47e-15	88.2
sp|Q5VYJ5|MALR1_HUMAN	tr|A0A2Y9NLK0|A0A2Y9NLK0_DELLE	25.974	154	110	3	1520	1671	361	512	7.21e-08	64.3
sp|Q5VYJ5|MALR1_HUMAN	tr|A0A2Y9NLK0|A0A2Y9NLK0_DELLE	29.545	176	117	6	1307	1479	362	533	2.91e-07	62.0
sp|Q5VYJ5|MALR1_HUMAN	tr|A0A2Y9NLK0|A0A2Y9NLK0_DELLE	28.492	179	105	9	1090	1261	362	524	3.22e-05	55.5
sp|Q5VYJ5|MALR1_HUMAN	tr|A0A2Y9NLK0|A0A2Y9NLK0_DELLE	25.989	177	117	7	472	643	358	525	2.94e-04	52.4
sp|Q5VYJ5|MALR1_HUMAN	tr|A0A2Y9NLK0|A0A2Y9NLK0_DELLE	29.101	189	111	9	1728	1903	361	539	4.02e-04	52.0
sp|Q5VYJ5|MALR1_HUMAN	tr|A0A2Y9NLK0|A0A2Y9NLK0_DELLE	38.961	77	39	4	1680	1750	654	728	0.71	41.2
sp|Q5VYJ5|MALR1_HUMAN	tr|A0A2Y9NLK0|A0A2Y9NLK0_DELLE	48.718	39	19	1	1900	1938	655	692	1.3	40.4
sp|Q5VYJ5|MALR1_HUMAN	tr|A0A2Y9NLK0|A0A2Y9NLK0_DELLE	20.573	384	229	17	434	811	199	512	9.0	37.7
sp|Q5VYJ5|MALR1_HUMAN	tr|A0A2U3VPB7|A0A2U3VPB7_ODORO	45.370	108	53	3	1915	2022	3725	3826	3.64e-15	88.6
sp|Q5VYJ5|MALR1_HUMAN	tr|A0A2U3VPB7|A0A2U3VPB7_ODORO	41.270	126	65	5	1900	2024	64	181	1.14e-12	80.5
sp|Q5VYJ5|MALR1_HUMAN	tr|A0A2U3VPB7|A0A2U3VPB7_ODORO	37.762	143	78	7	1896	2034	21	156	1.13e-11	77.0
sp|Q5VYJ5|MALR1_HUMAN	tr|A0A2U3VPB7|A0A2U3VPB7_ODORO	42.593	108	49	6	1933	2029	1006	1111	3.38e-11	75.5
sp|Q5VYJ5|MALR1_HUMAN	tr|A0A2U3VPB7|A0A2U3VPB7_ODORO	38.356	146	81	6	1883	2022	1161	1303	2.85e-10	72.4
sp|Q5VYJ5|MALR1_HUMAN	tr|A0A2U3VPB7|A0A2U3VPB7_ODORO	36.667	120	69	4	1903	2020	2737	2851	8.84e-10	70.9
sp|Q5VYJ5|MALR1_HUMAN	tr|A0A2U3VPB7|A0A2U3VPB7_ODORO	35.000	140	77	4	1907	2040	3677	3808	3.53e-09	68.9
sp|Q5VYJ5|MALR1_HUMAN	tr|A0A2U3VPB7|A0A2U3VPB7_ODORO	36.842	114	66	3	1903	2014	3508	3617	3.93e-09	68.6
sp|Q5VYJ5|MALR1_HUMAN	tr|A0A2U3VPB7|A0A2U3VPB7_ODORO	34.375	160	88	6	1903	2051	183	336	7.50e-09	67.8
sp|Q5VYJ5|MALR1_HUMAN	tr|A0A2U3VPB7|A0A2U3VPB7_ODORO	39.252	107	58	3	1916	2022	157	256	7.76e-09	67.8
sp|Q5VYJ5|MALR1_HUMAN	tr|A0A2U3VPB7|A0A2U3VPB7_ODORO	35.220	159	90	6	1900	2051	1225	1377	1.67e-08	66.6
sp|Q5VYJ5|MALR1_HUMAN	tr|A0A2U3VPB7|A0A2U3VPB7_ODORO	36.508	126	66	5	1903	2022	3631	3748	2.07e-08	66.2
sp|Q5VYJ5|MALR1_HUMAN	tr|A0A2U3VPB7|A0A2U3VPB7_ODORO	37.190	121	71	5	1903	2022	1065	1181	9.53e-08	63.9
sp|Q5VYJ5|MALR1_HUMAN	tr|A0A2U3VPB7|A0A2U3VPB7_ODORO	33.750	160	86	8	1903	2052	2989	3138	1.55e-07	63.5
sp|Q5VYJ5|MALR1_HUMAN	tr|A0A2U3VPB7|A0A2U3VPB7_ODORO	36.207	116	66	3	1903	2014	2944	3055	9.03e-07	60.8
sp|Q5VYJ5|MALR1_HUMAN	tr|A0A2U3VPB7|A0A2U3VPB7_ODORO	31.200	125	78	4	1903	2024	2696	2815	6.37e-06	58.2
sp|Q5VYJ5|MALR1_HUMAN	tr|A0A2U3VPB7|A0A2U3VPB7_ODORO	33.858	127	73	6	1903	2024	3590	3710	7.93e-06	57.8
sp|Q5VYJ5|MALR1_HUMAN	tr|A0A2U3VPB7|A0A2U3VPB7_ODORO	35.036	137	74	6	1899	2023	2891	3024	9.53e-06	57.4
sp|Q5VYJ5|MALR1_HUMAN	tr|A0A2U3VPB7|A0A2U3VPB7_ODORO	36.937	111	63	4	1915	2022	1035	1141	2.94e-04	52.8
sp|Q5VYJ5|MALR1_HUMAN	tr|A0A2U3VPB7|A0A2U3VPB7_ODORO	34.351	131	79	5	1903	2030	2818	2944	0.001	50.8
sp|Q5VYJ5|MALR1_HUMAN	tr|A0A2U3VPB7|A0A2U3VPB7_ODORO	64.865	37	12	1	434	470	2860	2895	0.002	49.7
sp|Q5VYJ5|MALR1_HUMAN	tr|A0A2U3VPB7|A0A2U3VPB7_ODORO	30.370	135	79	4	1903	2027	3028	3157	0.008	47.8
sp|Q5VYJ5|MALR1_HUMAN	tr|A0A2U3VPB7|A0A2U3VPB7_ODORO	45.455	44	24	0	1257	1300	3583	3626	0.12	43.9
sp|Q5VYJ5|MALR1_HUMAN	tr|A0A2U3VPB7|A0A2U3VPB7_ODORO	37.500	72	42	3	1945	2014	3506	3576	0.13	43.9
sp|Q5VYJ5|MALR1_HUMAN	tr|A0A2U3VPB7|A0A2U3VPB7_ODORO	31.884	69	41	2	427	491	2982	3048	0.23	43.1
sp|Q5VYJ5|MALR1_HUMAN	tr|A0A2U3VPB7|A0A2U3VPB7_ODORO	45.238	42	23	0	432	473	220	261	0.27	42.7
sp|Q5VYJ5|MALR1_HUMAN	tr|A0A2U3VPB7|A0A2U3VPB7_ODORO	54.545	33	15	0	434	466	2902	2934	0.51	42.0
sp|Q5VYJ5|MALR1_HUMAN	tr|A0A2U3VPB7|A0A2U3VPB7_ODORO	51.064	47	21	1	1262	1308	3629	3673	0.53	42.0
sp|Q5VYJ5|MALR1_HUMAN	tr|A0A2U3VPB7|A0A2U3VPB7_ODORO	48.649	37	19	0	1049	1085	1184	1220	0.77	41.2
sp|Q5VYJ5|MALR1_HUMAN	tr|A0A2U3VPB7|A0A2U3VPB7_ODORO	43.182	44	25	0	1264	1307	3028	3071	0.78	41.2
sp|Q5VYJ5|MALR1_HUMAN	tr|A0A2U3VPB7|A0A2U3VPB7_ODORO	45.946	37	20	0	1259	1295	3066	3102	0.86	41.2
sp|Q5VYJ5|MALR1_HUMAN	tr|A0A2U3VPB7|A0A2U3VPB7_ODORO	44.444	36	20	0	1260	1295	104	139	1.0	40.8
sp|Q5VYJ5|MALR1_HUMAN	tr|A0A2U3VPB7|A0A2U3VPB7_ODORO	32.258	62	41	1	1048	1109	2735	2795	1.5	40.4
sp|Q5VYJ5|MALR1_HUMAN	tr|A0A2U3VPB7|A0A2U3VPB7_ODORO	50.000	34	17	0	1262	1295	3751	3784	1.8	40.0
sp|Q5VYJ5|MALR1_HUMAN	tr|A0A2U3VPB7|A0A2U3VPB7_ODORO	47.727	44	22	1	38	81	188	230	1.9	40.0
sp|Q5VYJ5|MALR1_HUMAN	tr|A0A2U3VPB7|A0A2U3VPB7_ODORO	37.209	43	27	0	431	473	3546	3588	2.3	39.7
sp|Q5VYJ5|MALR1_HUMAN	tr|A0A2U3VPB7|A0A2U3VPB7_ODORO	45.000	40	22	0	1267	1306	3881	3920	2.9	39.3
sp|Q5VYJ5|MALR1_HUMAN	tr|A0A2U3VPB7|A0A2U3VPB7_ODORO	37.037	54	29	1	1252	1300	3532	3585	3.6	38.9
sp|Q5VYJ5|MALR1_HUMAN	tr|A0A2U3VPB7|A0A2U3VPB7_ODORO	42.500	40	23	0	1479	1518	3067	3106	4.0	38.9
sp|Q5VYJ5|MALR1_HUMAN	tr|A0A2U3VPB7|A0A2U3VPB7_ODORO	44.737	38	21	0	1263	1300	2695	2732	4.1	38.9
sp|Q5VYJ5|MALR1_HUMAN	tr|A0A2U3VPB7|A0A2U3VPB7_ODORO	38.000	50	30	1	1043	1091	60	109	4.4	38.9
sp|Q5VYJ5|MALR1_HUMAN	tr|A0A2U3VPB7|A0A2U3VPB7_ODORO	46.512	43	22	1	1042	1084	2852	2893	5.4	38.5
sp|Q5VYJ5|MALR1_HUMAN	tr|A0A2U3VPB7|A0A2U3VPB7_ODORO	50.000	36	18	0	430	465	3024	3059	5.5	38.5
sp|Q5VYJ5|MALR1_HUMAN	tr|A0A2U3VPB7|A0A2U3VPB7_ODORO	46.154	52	24	2	1261	1308	3710	3761	5.5	38.5
sp|Q5VYJ5|MALR1_HUMAN	tr|A0A2U3VPB7|A0A2U3VPB7_ODORO	52.941	34	16	0	1262	1295	1267	1300	6.3	38.1
sp|Q5VYJ5|MALR1_HUMAN	tr|A0A2U3VPB7|A0A2U3VPB7_ODORO	32.895	76	49	1	1688	1763	3756	3829	6.7	38.1
sp|Q5VYJ5|MALR1_HUMAN	tr|A0A2U3VPB7|A0A2U3VPB7_ODORO	38.235	68	37	3	420	483	14	80	8.0	37.7
sp|Q5VYJ5|MALR1_HUMAN	tr|A0A2K5DRB1|A0A2K5DRB1_AOTNA	40.909	132	69	4	1895	2022	278	404	3.90e-15	88.6
sp|Q5VYJ5|MALR1_HUMAN	tr|A0A2K5DRB1|A0A2K5DRB1_AOTNA	30.233	172	75	4	1894	2022	191	360	1.74e-07	63.2
sp|Q5VYJ5|MALR1_HUMAN	tr|A0A2K5DRB1|A0A2K5DRB1_AOTNA	46.154	39	20	1	1047	1085	323	360	0.21	43.1
sp|Q5VYJ5|MALR1_HUMAN	tr|A0A2K5DRB1|A0A2K5DRB1_AOTNA	42.857	49	27	1	1037	1085	273	320	0.44	42.0
sp|Q5VYJ5|MALR1_HUMAN	tr|A0A2K5DRB1|A0A2K5DRB1_AOTNA	35.211	71	43	2	1047	1116	197	265	0.56	41.6
sp|Q5VYJ5|MALR1_HUMAN	tr|A0A2K5DRB1|A0A2K5DRB1_AOTNA	40.816	49	29	0	1038	1086	357	405	0.96	40.8
sp|Q5VYJ5|MALR1_HUMAN	tr|A0A2K5DRB1|A0A2K5DRB1_AOTNA	50.000	32	16	0	1264	1295	286	317	1.6	40.4
sp|Q5VYJ5|MALR1_HUMAN	tr|A0A2K5DRB1|A0A2K5DRB1_AOTNA	46.667	45	22	1	1903	1945	369	413	2.5	39.7
sp|Q5VYJ5|MALR1_HUMAN	tr|A0A2K5DRB1|A0A2K5DRB1_AOTNA	42.857	49	27	1	813	861	359	406	4.2	38.9
sp|Q5VYJ5|MALR1_HUMAN	tr|A0A2K5DRB1|A0A2K5DRB1_AOTNA	37.255	51	30	2	1670	1719	186	235	5.1	38.5
sp|Q5VYJ5|MALR1_HUMAN	tr|A0A2K5DRB1|A0A2K5DRB1_AOTNA	46.875	32	17	0	434	465	286	317	9.1	37.7
sp|Q5VYJ5|MALR1_HUMAN	tr|A0A2Y9DME6|A0A2Y9DME6_TRIMA	42.969	128	64	5	1899	2022	340	462	3.91e-15	88.6
sp|Q5VYJ5|MALR1_HUMAN	tr|A0A2Y9DME6|A0A2Y9DME6_TRIMA	31.176	170	74	6	1894	2022	251	418	1.20e-06	60.5
sp|Q5VYJ5|MALR1_HUMAN	tr|A0A2Y9DME6|A0A2Y9DME6_TRIMA	38.095	84	30	4	1256	1325	333	408	0.053	45.1
sp|Q5VYJ5|MALR1_HUMAN	tr|A0A2Y9DME6|A0A2Y9DME6_TRIMA	42.308	52	17	2	1034	1085	380	418	0.15	43.5
sp|Q5VYJ5|MALR1_HUMAN	tr|A0A2Y9DME6|A0A2Y9DME6_TRIMA	40.816	49	29	0	1038	1086	415	463	1.6	40.0
sp|Q5VYJ5|MALR1_HUMAN	tr|A0A2Y9DME6|A0A2Y9DME6_TRIMA	39.216	51	29	2	1670	1719	246	295	1.8	40.0
sp|Q5VYJ5|MALR1_HUMAN	tr|A0A2Y9DME6|A0A2Y9DME6_TRIMA	44.444	36	20	0	1050	1085	260	295	3.1	39.3
sp|Q5VYJ5|MALR1_HUMAN	tr|A0A2Y9DME6|A0A2Y9DME6_TRIMA	30.120	83	57	1	813	895	417	498	3.1	39.3
sp|Q5VYJ5|MALR1_HUMAN	tr|A0A2Y9DME6|A0A2Y9DME6_TRIMA	44.643	56	25	2	1030	1085	329	378	6.4	38.1
sp|Q5VYJ5|MALR1_HUMAN	tr|A0A2Y9DME6|A0A2Y9DME6_TRIMA	50.000	32	16	0	434	465	344	375	6.8	38.1
sp|Q5VYJ5|MALR1_HUMAN	tr|A0A2Y9DME6|A0A2Y9DME6_TRIMA	50.000	38	18	1	429	465	255	292	9.3	37.7
sp|Q5VYJ5|MALR1_HUMAN	tr|A0A1S3RJH2|A0A1S3RJH2_SALSA	30.303	165	108	3	862	1021	346	508	4.02e-15	87.8
sp|Q5VYJ5|MALR1_HUMAN	tr|A0A1S3RJH2|A0A1S3RJH2_SALSA	33.125	160	100	3	1307	1460	349	507	5.53e-13	80.9
sp|Q5VYJ5|MALR1_HUMAN	tr|A0A1S3RJH2|A0A1S3RJH2_SALSA	24.405	168	116	5	1515	1673	343	508	3.04e-06	58.9
sp|Q5VYJ5|MALR1_HUMAN	tr|A0A1S3RJH2|A0A1S3RJH2_SALSA	30.769	169	99	7	1728	1887	348	507	3.92e-06	58.5
sp|Q5VYJ5|MALR1_HUMAN	tr|A0A1S3RJH2|A0A1S3RJH2_SALSA	25.984	127	87	1	1134	1253	382	508	3.80e-05	55.1
sp|Q5VYJ5|MALR1_HUMAN	tr|A0A1S3RJH2|A0A1S3RJH2_SALSA	24.194	186	121	7	455	632	334	507	0.27	42.7
sp|Q5VYJ5|MALR1_HUMAN	tr|A0A1S3RJH2|A0A1S3RJH2_SALSA	40.816	49	27	1	432	480	652	698	0.86	40.8
sp|Q5VYJ5|MALR1_HUMAN	tr|A0A1S3RJH2|A0A1S3RJH2_SALSA	23.977	171	113	7	69	226	343	509	1.0	40.8
sp|Q5VYJ5|MALR1_HUMAN	tr|A0A1S3RJH2|A0A1S3RJH2_SALSA	41.667	36	21	0	1690	1725	659	694	2.3	39.7
sp|Q5VYJ5|MALR1_HUMAN	tr|A0A1S3RJH2|A0A1S3RJH2_SALSA	34.211	76	44	2	1014	1089	623	692	2.5	39.3
sp|Q5VYJ5|MALR1_HUMAN	tr|A0A1S3RJH2|A0A1S3RJH2_SALSA	21.845	206	146	7	617	813	309	508	2.9	39.3
sp|Q5VYJ5|MALR1_HUMAN	tr|A0A3Q0D693|A0A3Q0D693_MESAU	43.802	121	61	4	1902	2022	3719	3832	4.02e-15	88.6
sp|Q5VYJ5|MALR1_HUMAN	tr|A0A3Q0D693|A0A3Q0D693_MESAU	28.446	341	181	11	1690	2027	1030	1310	2.64e-12	79.3
sp|Q5VYJ5|MALR1_HUMAN	tr|A0A3Q0D693|A0A3Q0D693_MESAU	30.387	181	78	5	1903	2037	1066	1244	2.75e-12	79.0
sp|Q5VYJ5|MALR1_HUMAN	tr|A0A3Q0D693|A0A3Q0D693_MESAU	35.915	142	80	7	1897	2034	22	156	2.24e-09	69.3
sp|Q5VYJ5|MALR1_HUMAN	tr|A0A3Q0D693|A0A3Q0D693_MESAU	35.075	134	77	5	1903	2033	3513	3639	3.27e-09	68.9
sp|Q5VYJ5|MALR1_HUMAN	tr|A0A3Q0D693|A0A3Q0D693_MESAU	33.758	157	97	3	1900	2052	1227	1380	3.56e-09	68.9
sp|Q5VYJ5|MALR1_HUMAN	tr|A0A3Q0D693|A0A3Q0D693_MESAU	37.903	124	70	4	1900	2023	64	180	1.14e-08	67.0
sp|Q5VYJ5|MALR1_HUMAN	tr|A0A3Q0D693|A0A3Q0D693_MESAU	35.088	114	67	3	1915	2024	2792	2902	3.70e-08	65.5
sp|Q5VYJ5|MALR1_HUMAN	tr|A0A3Q0D693|A0A3Q0D693_MESAU	40.000	90	51	2	1935	2022	1013	1101	3.73e-08	65.5
sp|Q5VYJ5|MALR1_HUMAN	tr|A0A3Q0D693|A0A3Q0D693_MESAU	39.344	122	69	5	1903	2022	3636	3754	5.72e-08	64.7
sp|Q5VYJ5|MALR1_HUMAN	tr|A0A3Q0D693|A0A3Q0D693_MESAU	34.091	132	78	4	1895	2019	2856	2985	3.06e-07	62.4
sp|Q5VYJ5|MALR1_HUMAN	tr|A0A3Q0D693|A0A3Q0D693_MESAU	37.607	117	65	4	1906	2022	148	256	3.87e-07	62.0
sp|Q5VYJ5|MALR1_HUMAN	tr|A0A3Q0D693|A0A3Q0D693_MESAU	32.800	125	76	4	1901	2022	2698	2817	2.45e-06	59.3
sp|Q5VYJ5|MALR1_HUMAN	tr|A0A3Q0D693|A0A3Q0D693_MESAU	28.571	203	88	7	1903	2052	3798	3996	3.26e-06	58.9
sp|Q5VYJ5|MALR1_HUMAN	tr|A0A3Q0D693|A0A3Q0D693_MESAU	37.500	136	73	8	1893	2022	1014	1143	1.20e-05	57.0
sp|Q5VYJ5|MALR1_HUMAN	tr|A0A3Q0D693|A0A3Q0D693_MESAU	30.052	193	86	9	1898	2063	3884	4054	1.45e-05	57.0
sp|Q5VYJ5|MALR1_HUMAN	tr|A0A3Q0D693|A0A3Q0D693_MESAU	34.815	135	80	5	1900	2030	2819	2949	2.05e-05	56.2
sp|Q5VYJ5|MALR1_HUMAN	tr|A0A3Q0D693|A0A3Q0D693_MESAU	38.947	95	51	2	1903	1993	2949	3040	3.97e-05	55.5
sp|Q5VYJ5|MALR1_HUMAN	tr|A0A3Q0D693|A0A3Q0D693_MESAU	35.577	104	62	4	1903	2004	222	322	0.001	50.4
sp|Q5VYJ5|MALR1_HUMAN	tr|A0A3Q0D693|A0A3Q0D693_MESAU	23.102	303	162	10	1048	1295	2739	3025	0.007	48.1
sp|Q5VYJ5|MALR1_HUMAN	tr|A0A3Q0D693|A0A3Q0D693_MESAU	38.636	88	34	3	1252	1323	3577	3660	0.007	48.1
sp|Q5VYJ5|MALR1_HUMAN	tr|A0A3Q0D693|A0A3Q0D693_MESAU	36.471	85	50	3	1940	2022	2693	2775	0.010	47.4
sp|Q5VYJ5|MALR1_HUMAN	tr|A0A3Q0D693|A0A3Q0D693_MESAU	51.351	37	18	0	1259	1295	3071	3107	0.071	44.7
sp|Q5VYJ5|MALR1_HUMAN	tr|A0A3Q0D693|A0A3Q0D693_MESAU	51.282	39	19	0	427	465	2987	3025	0.079	44.7
sp|Q5VYJ5|MALR1_HUMAN	tr|A0A3Q0D693|A0A3Q0D693_MESAU	39.437	71	35	2	1225	1295	3728	3790	0.080	44.7
sp|Q5VYJ5|MALR1_HUMAN	tr|A0A3Q0D693|A0A3Q0D693_MESAU	26.250	160	102	3	1666	1814	1135	1289	0.20	43.1
sp|Q5VYJ5|MALR1_HUMAN	tr|A0A3Q0D693|A0A3Q0D693_MESAU	38.095	42	26	0	432	473	3552	3593	0.25	42.7
sp|Q5VYJ5|MALR1_HUMAN	tr|A0A3Q0D693|A0A3Q0D693_MESAU	46.939	49	25	1	1044	1091	1224	1272	0.39	42.4
sp|Q5VYJ5|MALR1_HUMAN	tr|A0A3Q0D693|A0A3Q0D693_MESAU	35.065	77	47	3	1945	2019	3511	3586	0.51	42.0
sp|Q5VYJ5|MALR1_HUMAN	tr|A0A3Q0D693|A0A3Q0D693_MESAU	46.154	39	21	0	428	466	2901	2939	0.75	41.2
sp|Q5VYJ5|MALR1_HUMAN	tr|A0A3Q0D693|A0A3Q0D693_MESAU	46.512	43	21	1	1476	1518	3071	3111	1.4	40.4
sp|Q5VYJ5|MALR1_HUMAN	tr|A0A3Q0D693|A0A3Q0D693_MESAU	42.553	47	27	0	1262	1308	3634	3680	1.5	40.4
sp|Q5VYJ5|MALR1_HUMAN	tr|A0A3Q0D693|A0A3Q0D693_MESAU	43.590	39	22	0	1258	1296	3922	3960	1.6	40.0
sp|Q5VYJ5|MALR1_HUMAN	tr|A0A3Q0D693|A0A3Q0D693_MESAU	38.298	47	29	0	430	476	3924	3970	1.6	40.0
sp|Q5VYJ5|MALR1_HUMAN	tr|A0A3Q0D693|A0A3Q0D693_MESAU	48.936	47	20	2	434	476	183	229	2.0	40.0
sp|Q5VYJ5|MALR1_HUMAN	tr|A0A3Q0D693|A0A3Q0D693_MESAU	48.649	37	19	0	1049	1085	1186	1222	2.2	39.7
sp|Q5VYJ5|MALR1_HUMAN	tr|A0A3Q0D693|A0A3Q0D693_MESAU	40.000	45	27	0	1256	1300	3546	3590	3.0	39.3
sp|Q5VYJ5|MALR1_HUMAN	tr|A0A3Q0D693|A0A3Q0D693_MESAU	50.000	34	17	0	432	465	3796	3829	3.5	39.3
sp|Q5VYJ5|MALR1_HUMAN	tr|A0A3Q0D693|A0A3Q0D693_MESAU	53.125	32	15	0	434	465	108	139	4.0	38.9
sp|Q5VYJ5|MALR1_HUMAN	tr|A0A3Q0D693|A0A3Q0D693_MESAU	39.130	46	28	0	1264	1309	2741	2786	4.5	38.9
sp|Q5VYJ5|MALR1_HUMAN	tr|A0A3Q0D693|A0A3Q0D693_MESAU	41.667	48	26	1	1262	1309	1269	1314	5.1	38.5
sp|Q5VYJ5|MALR1_HUMAN	tr|A0A3Q0D693|A0A3Q0D693_MESAU	44.737	38	21	0	1263	1300	2699	2736	5.9	38.5
sp|Q5VYJ5|MALR1_HUMAN	tr|A0A3Q0D693|A0A3Q0D693_MESAU	41.176	51	28	1	423	473	2691	2739	6.2	38.1
sp|Q5VYJ5|MALR1_HUMAN	tr|A0A3Q0D693|A0A3Q0D693_MESAU	32.955	88	43	3	811	883	3703	3789	6.5	38.1
sp|Q5VYJ5|MALR1_HUMAN	tr|A0A3Q0D693|A0A3Q0D693_MESAU	48.485	33	17	0	1263	1295	182	214	7.0	38.1
sp|Q5VYJ5|MALR1_HUMAN	tr|A0A3Q0D693|A0A3Q0D693_MESAU	41.304	46	21	1	1256	1301	3882	3921	9.7	37.7
sp|Q5VYJ5|MALR1_HUMAN	tr|A0A1S3WQ39|A0A1S3WQ39_ERIEU	39.850	133	70	5	1893	2023	35	159	4.53e-15	87.8
sp|Q5VYJ5|MALR1_HUMAN	tr|A0A1S3WQ39|A0A1S3WQ39_ERIEU	34.731	167	93	7	1892	2052	245	401	1.43e-10	73.2
sp|Q5VYJ5|MALR1_HUMAN	tr|A0A1S3WQ39|A0A1S3WQ39_ERIEU	39.286	112	62	2	1903	2014	123	228	2.53e-07	62.4
sp|Q5VYJ5|MALR1_HUMAN	tr|A0A1S3WQ39|A0A1S3WQ39_ERIEU	34.783	92	56	3	1947	2035	43	133	8.45e-04	50.8
sp|Q5VYJ5|MALR1_HUMAN	tr|A0A1S3WQ39|A0A1S3WQ39_ERIEU	49.057	53	24	2	1046	1096	78	129	0.003	49.3
sp|Q5VYJ5|MALR1_HUMAN	tr|A0A1S3WQ39|A0A1S3WQ39_ERIEU	40.000	55	31	2	1046	1099	288	341	0.12	43.9
sp|Q5VYJ5|MALR1_HUMAN	tr|A0A1S3WQ39|A0A1S3WQ39_ERIEU	40.741	54	31	1	431	484	79	131	0.16	43.5
sp|Q5VYJ5|MALR1_HUMAN	tr|A0A1S3WQ39|A0A1S3WQ39_ERIEU	43.902	41	23	0	1260	1300	78	118	0.54	41.6
sp|Q5VYJ5|MALR1_HUMAN	tr|A0A1S3WQ39|A0A1S3WQ39_ERIEU	44.444	45	24	1	1050	1094	253	296	0.99	40.8
sp|Q5VYJ5|MALR1_HUMAN	tr|A0A1S3WQ39|A0A1S3WQ39_ERIEU	27.536	69	50	0	1687	1755	294	362	8.1	37.7
sp|Q7L5N1|CSN6_HUMAN	tr|H2QV15|H2QV15_PANTR	100.000	327	0	0	1	327	1	327	0.0	683
sp|Q7L5N1|CSN6_HUMAN	tr|A0A2R9CNJ1|A0A2R9CNJ1_PANPA	100.000	327	0	0	1	327	1	327	0.0	683
sp|Q7L5N1|CSN6_HUMAN	sp|Q7L5N1|CSN6_HUMAN	100.000	327	0	0	1	327	1	327	0.0	683
sp|Q7L5N1|CSN6_HUMAN	tr|G3QJT5|G3QJT5_GORGO	100.000	326	0	0	2	327	3	328	0.0	681
sp|Q7L5N1|CSN6_HUMAN	tr|H2PLL4|H2PLL4_PONAB	99.388	327	2	0	1	327	1	327	0.0	679
sp|Q7L5N1|CSN6_HUMAN	tr|G1PPD8|G1PPD8_MYOLU	99.388	327	2	0	1	327	2	328	0.0	679
sp|Q7L5N1|CSN6_HUMAN	sp|Q5REY0|CSN6_PONAB	99.693	326	1	0	2	327	3	328	0.0	678
sp|Q7L5N1|CSN6_HUMAN	tr|A0A2K6JUN6|A0A2K6JUN6_RHIBE	99.691	324	1	0	4	327	2	325	0.0	674
sp|Q7L5N1|CSN6_HUMAN	tr|H0VXV1|H0VXV1_CAVPO	99.691	324	1	0	4	327	2	325	0.0	674
sp|Q7L5N1|CSN6_HUMAN	tr|A0A2K6GMV3|A0A2K6GMV3_PROCO	98.773	326	4	0	2	327	4	329	0.0	674
sp|Q7L5N1|CSN6_HUMAN	tr|A0A2K5VWA0|A0A2K5VWA0_MACFA	99.383	324	2	0	4	327	5	328	0.0	672
sp|Q7L5N1|CSN6_HUMAN	tr|A0A1S3FRA6|A0A1S3FRA6_DIPOR	99.074	324	3	0	4	327	2	325	0.0	671
sp|Q7L5N1|CSN6_HUMAN	tr|F6XZK7|F6XZK7_CALJA	99.381	323	2	0	5	327	2	324	0.0	671
sp|Q7L5N1|CSN6_HUMAN	tr|A0A2K5DWK4|A0A2K5DWK4_AOTNA	99.381	323	2	0	5	327	2	324	0.0	671
sp|Q7L5N1|CSN6_HUMAN	tr|A0A2K6SMZ7|A0A2K6SMZ7_SAIBB	99.071	323	3	0	5	327	22	344	0.0	669
sp|Q7L5N1|CSN6_HUMAN	tr|A0A0D9RZ17|A0A0D9RZ17_CHLSB	99.080	326	1	1	4	327	5	330	0.0	669
sp|Q7L5N1|CSN6_HUMAN	tr|A0A340YAP7|A0A340YAP7_LIPVE	98.462	325	5	0	3	327	2	326	0.0	669
sp|Q7L5N1|CSN6_HUMAN	tr|A0A096N153|A0A096N153_PAPAN	99.383	324	1	1	4	327	15	337	0.0	668
sp|Q7L5N1|CSN6_HUMAN	tr|H0XG89|H0XG89_OTOGA	97.576	330	4	1	2	327	3	332	0.0	668
sp|Q7L5N1|CSN6_HUMAN	sp|A7TX81|CSN6_PIG	99.068	322	3	0	6	327	2	323	0.0	668
sp|Q7L5N1|CSN6_HUMAN	tr|F1MG10|F1MG10_BOVIN	98.762	323	4	0	5	327	2	324	0.0	668
sp|Q7L5N1|CSN6_HUMAN	tr|L5K617|L5K617_PTEAL	98.762	323	4	0	5	327	2	324	0.0	667
sp|Q7L5N1|CSN6_HUMAN	tr|A0A2U3WYP7|A0A2U3WYP7_ODORO	97.554	327	8	0	1	327	17	343	0.0	667
sp|Q7L5N1|CSN6_HUMAN	tr|M3YHJ3|M3YHJ3_MUSPF	97.554	327	8	0	1	327	17	343	0.0	667
sp|Q7L5N1|CSN6_HUMAN	tr|A0A452EH79|A0A452EH79_CAPHI	98.762	323	4	0	5	327	6	328	0.0	667
sp|Q7L5N1|CSN6_HUMAN	tr|G1SD02|G1SD02_RABIT	98.452	323	5	0	5	327	2	324	0.0	667
sp|Q7L5N1|CSN6_HUMAN	tr|A0A2Y9PJY7|A0A2Y9PJY7_DELLE	96.697	333	5	1	1	327	1	333	0.0	667
sp|Q7L5N1|CSN6_HUMAN	sp|A6QQ21|CSN6_BOVIN	98.452	323	5	0	5	327	2	324	0.0	667
sp|Q7L5N1|CSN6_HUMAN	tr|A0A2Y9E5H1|A0A2Y9E5H1_TRIMA	98.142	323	6	0	5	327	2	324	0.0	665
sp|Q7L5N1|CSN6_HUMAN	tr|A0A2U4AYY0|A0A2U4AYY0_TURTR	96.716	335	3	2	1	327	1	335	0.0	665
sp|Q7L5N1|CSN6_HUMAN	tr|G1RKU9|G1RKU9_NOMLE	98.466	326	4	1	2	327	11	335	0.0	665
sp|Q7L5N1|CSN6_HUMAN	tr|A0A2U3YX51|A0A2U3YX51_LEPWE	99.063	320	3	0	8	327	2	321	0.0	664
sp|Q7L5N1|CSN6_HUMAN	tr|M3W0J6|M3W0J6_FELCA	99.063	320	3	0	8	327	2	321	0.0	664
sp|Q7L5N1|CSN6_HUMAN	tr|F1PG59|F1PG59_CANLF	99.063	320	3	0	8	327	2	321	0.0	664
sp|Q7L5N1|CSN6_HUMAN	tr|A0A1S3AH17|A0A1S3AH17_ERIEU	98.750	320	4	0	8	327	2	321	0.0	662
sp|Q7L5N1|CSN6_HUMAN	sp|O88545|CSN6_MOUSE	98.148	324	5	1	4	327	2	324	0.0	662
sp|Q7L5N1|CSN6_HUMAN	tr|A0A2Y9EZL8|A0A2Y9EZL8_PHYMC	96.960	329	4	1	5	327	2	330	0.0	660
sp|Q7L5N1|CSN6_HUMAN	tr|A0A1U7R6J9|A0A1U7R6J9_MESAU	98.447	322	4	1	6	327	2	322	0.0	660
sp|Q7L5N1|CSN6_HUMAN	tr|A0A4X2LPY4|A0A4X2LPY4_VOMUR	97.819	321	7	0	7	327	2	322	0.0	659
sp|Q7L5N1|CSN6_HUMAN	tr|G1LXK3|G1LXK3_AILME	97.523	323	8	0	5	327	2	324	0.0	659
sp|Q7L5N1|CSN6_HUMAN	tr|G3I5F0|G3I5F0_CRIGR	96.933	326	9	1	2	327	19	343	0.0	657
sp|Q7L5N1|CSN6_HUMAN	tr|G5AN14|G5AN14_HETGA	90.652	353	2	1	6	327	24	376	0.0	651
sp|Q7L5N1|CSN6_HUMAN	tr|A0A091EMJ9|A0A091EMJ9_FUKDA	86.253	371	4	2	4	327	24	394	0.0	639
sp|Q7L5N1|CSN6_HUMAN	tr|A0A2I3NFA7|A0A2I3NFA7_PAPAN	94.801	327	12	1	1	327	1	322	0.0	635
sp|Q7L5N1|CSN6_HUMAN	tr|A0A2K5U1B4|A0A2K5U1B4_MACFA	95.077	325	11	1	3	327	2	321	0.0	632
sp|Q7L5N1|CSN6_HUMAN	tr|G3TIH7|G3TIH7_LOXAF	97.106	311	9	0	17	327	17	327	0.0	629
sp|Q7L5N1|CSN6_HUMAN	tr|W5Q942|W5Q942_SHEEP	98.684	304	4	0	24	327	28	331	0.0	629
sp|Q7L5N1|CSN6_HUMAN	tr|I3MCR0|I3MCR0_ICTTR	99.663	297	1	0	31	327	1	297	0.0	622
sp|Q7L5N1|CSN6_HUMAN	tr|A0A384CQ90|A0A384CQ90_URSMA	99.327	297	2	0	31	327	1	297	0.0	620
sp|Q7L5N1|CSN6_HUMAN	tr|A0A2K5ZRD5|A0A2K5ZRD5_MANLE	94.190	327	14	1	1	327	1	322	0.0	613
sp|Q7L5N1|CSN6_HUMAN	tr|A0A151PHZ8|A0A151PHZ8_ALLMI	96.970	297	9	0	31	327	1	297	0.0	612
sp|Q7L5N1|CSN6_HUMAN	tr|A0A2K5MWB3|A0A2K5MWB3_CERAT	91.463	328	15	2	11	327	9	334	0.0	609
sp|Q7L5N1|CSN6_HUMAN	tr|A0A2K6AGH8|A0A2K6AGH8_MANLE	91.463	328	15	2	11	327	7	332	0.0	609
sp|Q7L5N1|CSN6_HUMAN	tr|A0A3B4TEU5|A0A3B4TEU5_SERDU	91.111	315	28	0	13	327	2	316	0.0	608
sp|Q7L5N1|CSN6_HUMAN	sp|Q07G98|CSN6_XENTR	91.935	310	25	0	18	327	10	319	0.0	607
sp|Q7L5N1|CSN6_HUMAN	tr|F6YWZ1|F6YWZ1_XENTR	91.935	310	25	0	18	327	41	350	0.0	606
sp|Q7L5N1|CSN6_HUMAN	tr|H2UJE5|H2UJE5_TAKRU	89.841	315	32	0	13	327	9	323	0.0	605
sp|Q7L5N1|CSN6_HUMAN	tr|G3PVK8|G3PVK8_GASAC	87.077	325	38	1	3	327	3	323	0.0	597
sp|Q7L5N1|CSN6_HUMAN	tr|A0A5G3L2M2|A0A5G3L2M2_XENTR	92.667	300	22	0	28	327	23	322	0.0	593
sp|Q7L5N1|CSN6_HUMAN	tr|F6YW07|F6YW07_XENTR	92.667	300	22	0	28	327	11	310	0.0	593
sp|Q7L5N1|CSN6_HUMAN	tr|A0A5G3L4Z9|A0A5G3L4Z9_XENTR	88.679	318	31	1	15	327	3	320	0.0	593
sp|Q7L5N1|CSN6_HUMAN	tr|B5XA83|B5XA83_SALSA	88.571	315	36	0	13	327	2	316	0.0	586
sp|Q7L5N1|CSN6_HUMAN	tr|K7FQI7|K7FQI7_PELSI	92.715	302	22	0	26	327	1	302	0.0	585
sp|Q7L5N1|CSN6_HUMAN	tr|A0A060X0F6|A0A060X0F6_ONCMY	88.854	314	35	0	14	327	3	316	0.0	585
sp|Q7L5N1|CSN6_HUMAN	tr|A0A2K6EQL4|A0A2K6EQL4_PROCO	90.033	301	19	1	27	327	24	313	0.0	557
sp|Q7L5N1|CSN6_HUMAN	tr|A0A1U8DAB9|A0A1U8DAB9_ALLSI	96.667	270	9	0	58	327	1	270	0.0	555
sp|Q7L5N1|CSN6_HUMAN	tr|A0A2I2U0Y5|A0A2I2U0Y5_FELCA	87.838	296	35	1	32	327	2	296	0.0	546
sp|Q7L5N1|CSN6_HUMAN	tr|F6XX61|F6XX61_HORSE	92.419	277	5	1	5	281	2	262	0.0	521
sp|Q7L5N1|CSN6_HUMAN	tr|A0A1U7UMK5|A0A1U7UMK5_TARSY	100.000	244	0	0	84	327	1	244	0.0	514
sp|Q7L5N1|CSN6_HUMAN	tr|A0A067RHF0|A0A067RHF0_ZOONE	70.513	312	88	2	20	327	9	320	6.61e-168	474
sp|Q7L5N1|CSN6_HUMAN	tr|D7EJD7|D7EJD7_TRICA	68.333	300	94	1	29	327	30	329	2.67e-161	457
sp|Q7L5N1|CSN6_HUMAN	tr|F6YPF9|F6YPF9_MACMU	99.078	217	2	0	111	327	178	394	5.60e-159	454
sp|Q7L5N1|CSN6_HUMAN	tr|A0A026WEB9|A0A026WEB9_OOCBI	61.934	331	114	2	9	327	6	336	7.93e-151	431
sp|Q7L5N1|CSN6_HUMAN	tr|E9H1X8|E9H1X8_DAPPU	66.997	303	97	3	27	327	10	311	1.79e-150	429
sp|Q7L5N1|CSN6_HUMAN	tr|A0A026X3B0|A0A026X3B0_OOCBI	67.667	300	95	2	30	327	31	330	2.48e-149	427
sp|Q7L5N1|CSN6_HUMAN	sp|Q9VCY3|CSN6_DROME	61.953	297	112	1	32	327	45	341	1.23e-143	413
sp|Q7L5N1|CSN6_HUMAN	tr|A0A0L0C0W8|A0A0L0C0W8_LUCCU	59.202	326	122	3	4	327	23	339	6.89e-143	411
sp|Q7L5N1|CSN6_HUMAN	tr|W5JK60|W5JK60_ANODA	57.927	328	131	3	2	327	44	366	1.33e-135	394
sp|Q7L5N1|CSN6_HUMAN	tr|Q2F614|Q2F614_BOMMO	61.873	299	113	1	30	327	44	342	3.00e-132	384
sp|Q7L5N1|CSN6_HUMAN	tr|I4DK95|I4DK95_PAPXU	62.207	299	112	1	30	327	44	342	7.27e-132	384
sp|Q7L5N1|CSN6_HUMAN	tr|H9GNG7|H9GNG7_ANOCA	71.915	235	58	4	95	327	1	229	3.55e-114	334
sp|Q7L5N1|CSN6_HUMAN	tr|H9GIV4|H9GIV4_ANOCA	98.000	150	3	0	178	327	1	150	3.91e-107	313
sp|Q7L5N1|CSN6_HUMAN	tr|A0A1U7SZK6|A0A1U7SZK6_TARSY	95.238	147	7	0	181	327	1	147	9.53e-102	300
sp|Q7L5N1|CSN6_HUMAN	tr|A0A060X3T1|A0A060X3T1_ONCMY	93.197	147	10	0	181	327	1	147	9.06e-97	287
sp|Q7L5N1|CSN6_HUMAN	tr|A0A0L7LJN6|A0A0L7LJN6_9NEOP	52.669	281	111	3	2	281	18	277	5.54e-96	290
sp|Q7L5N1|CSN6_HUMAN	tr|A9RXW3|A9RXW3_PHYPA	43.056	288	156	4	36	317	4	289	5.86e-81	252
sp|Q7L5N1|CSN6_HUMAN	tr|A0A444XBF1|A0A444XBF1_ARAHY	41.000	300	162	4	31	317	1	298	3.05e-77	243
sp|Q7L5N1|CSN6_HUMAN	tr|M0SVJ3|M0SVJ3_MUSAM	41.333	300	159	5	31	315	1	298	3.07e-77	243
sp|Q7L5N1|CSN6_HUMAN	tr|A0A3B6TPI2|A0A3B6TPI2_WHEAT	39.394	330	170	6	24	326	10	336	2.33e-76	242
sp|Q7L5N1|CSN6_HUMAN	tr|A0A3B6RHM4|A0A3B6RHM4_WHEAT	39.394	330	170	6	24	326	10	336	2.89e-76	242
sp|Q7L5N1|CSN6_HUMAN	tr|A0A3B6SI56|A0A3B6SI56_WHEAT	39.394	330	170	6	24	326	10	336	9.91e-76	240
sp|Q7L5N1|CSN6_HUMAN	tr|B6TWG6|B6TWG6_MAIZE	39.355	310	167	4	37	327	25	332	2.12e-73	234
sp|Q7L5N1|CSN6_HUMAN	sp|Q54C92|CSN6_DICDI	40.000	310	160	5	14	320	20	306	2.19e-73	233
sp|Q7L5N1|CSN6_HUMAN	tr|B8BC52|B8BC52_ORYSI	39.344	305	167	4	39	327	27	329	2.41e-73	234
sp|Q7L5N1|CSN6_HUMAN	sp|Q8W206|CSN6A_ARATH	38.188	309	166	4	31	316	1	307	9.57e-73	232
sp|Q7L5N1|CSN6_HUMAN	sp|Q8W1P0|CSN6B_ARATH	37.742	310	168	4	31	317	1	308	6.42e-71	227
sp|Q7L5N1|CSN6_HUMAN	tr|R1FL08|R1FL08_EMIHU	40.717	307	159	8	40	326	3	306	3.00e-69	223
sp|Q7L5N1|CSN6_HUMAN	tr|A0A1D6QKF2|A0A1D6QKF2_MAIZE	38.291	316	167	5	37	326	27	340	5.92e-68	221
sp|Q7L5N1|CSN6_HUMAN	tr|A0A060X356|A0A060X356_ONCMY	78.125	128	28	0	15	142	6	133	9.71e-67	211
sp|Q7L5N1|CSN6_HUMAN	tr|Q2MJW1|Q2MJW1_CHLRE	38.538	301	164	8	43	325	17	314	1.64e-60	201
sp|Q7L5N1|CSN6_HUMAN	tr|A0A026W1D2|A0A026W1D2_OOCBI	69.159	107	33	0	221	327	1	107	2.37e-50	167
sp|Q7L5N1|CSN6_HUMAN	tr|Q6C7M5|Q6C7M5_YARLI	33.333	303	181	12	27	324	1	287	1.79e-40	149
sp|Q7L5N1|CSN6_HUMAN	tr|L5KCY2|L5KCY2_PTEAL	79.221	77	16	0	157	233	1	77	2.63e-32	125
sp|Q7L5N1|CSN6_HUMAN	sp|O24412|PSD7A_ARATH	25.641	273	193	4	41	307	17	285	4.68e-25	107
sp|Q7L5N1|CSN6_HUMAN	sp|Q9C774|PSD7B_ARATH	26.007	273	192	4	41	307	17	285	6.78e-25	107
sp|Q7L5N1|CSN6_HUMAN	tr|A0A2K1J505|A0A2K1J505_PHYPA	33.714	175	109	3	36	205	4	176	9.12e-25	103
sp|Q7L5N1|CSN6_HUMAN	tr|A0A1D6JGZ2|A0A1D6JGZ2_MAIZE	25.641	273	193	5	41	307	17	285	1.89e-24	106
sp|Q7L5N1|CSN6_HUMAN	tr|A2XYK8|A2XYK8_ORYSI	24.825	286	203	5	30	307	4	285	2.02e-24	105
sp|Q7L5N1|CSN6_HUMAN	tr|A0A1D6DUW9|A0A1D6DUW9_MAIZE	25.424	295	199	7	30	307	4	294	5.18e-24	105
sp|Q7L5N1|CSN6_HUMAN	tr|M0TS54|M0TS54_MUSAM	25.275	273	194	4	41	307	17	285	5.86e-24	104
sp|Q7L5N1|CSN6_HUMAN	tr|M0U3G9|M0U3G9_MUSAM	25.641	273	193	5	41	307	17	285	1.01e-23	103
sp|Q7L5N1|CSN6_HUMAN	tr|W5AVS5|W5AVS5_WHEAT	25.175	286	202	5	30	307	4	285	1.13e-23	103
sp|Q7L5N1|CSN6_HUMAN	sp|Q5BB47|CSN6_EMENI	29.494	356	175	16	41	323	20	372	1.82e-23	104
sp|Q7L5N1|CSN6_HUMAN	tr|A9TB60|A9TB60_PHYPA	23.958	288	209	4	26	307	3	286	2.26e-23	103
sp|Q7L5N1|CSN6_HUMAN	tr|A0A445B7R9|A0A445B7R9_ARAHY	24.908	273	195	4	41	307	17	285	2.77e-22	100
sp|Q7L5N1|CSN6_HUMAN	tr|A8J8V5|A8J8V5_CHLRE	25.632	277	196	5	37	307	4	276	3.54e-22	100
sp|Q7L5N1|CSN6_HUMAN	sp|Q8WZY4|RPN8_NEUCR	29.435	248	160	5	35	274	12	252	3.72e-21	97.8
sp|Q7L5N1|CSN6_HUMAN	tr|R1DGW7|R1DGW7_EMIHU	22.581	279	208	4	33	307	6	280	5.91e-20	94.0
sp|Q7L5N1|CSN6_HUMAN	tr|A0A2K1KAK0|A0A2K1KAK0_PHYPA	29.520	271	177	7	31	298	10	269	1.29e-19	92.4
sp|Q7L5N1|CSN6_HUMAN	tr|A0A0L7LRR9|A0A0L7LRR9_9NEOP	26.277	274	186	6	38	307	8	269	2.31e-19	94.7
sp|Q7L5N1|CSN6_HUMAN	sp|Q7S8C8|CSN6_NEUCR	32.710	214	106	8	24	203	4	213	2.59e-19	94.0
sp|Q7L5N1|CSN6_HUMAN	tr|A0A2K1JVH6|A0A2K1JVH6_PHYPA	28.929	280	185	7	31	307	10	278	4.01e-19	90.9
sp|Q7L5N1|CSN6_HUMAN	tr|H9GG94|H9GG94_ANOCA	24.164	269	199	3	37	304	61	325	5.36e-19	91.3
sp|Q7L5N1|CSN6_HUMAN	tr|A0A1S3A1A6|A0A1S3A1A6_ERIEU	24.164	269	199	3	37	304	40	304	6.17e-19	90.9
sp|Q7L5N1|CSN6_HUMAN	sp|Q9DCH4|EIF3F_MOUSE	24.164	269	199	3	37	304	92	356	6.31e-19	91.7
sp|Q7L5N1|CSN6_HUMAN	tr|A0A3B4USC0|A0A3B4USC0_SERDU	26.277	274	192	5	40	307	8	277	7.50e-19	90.9
sp|Q7L5N1|CSN6_HUMAN	tr|A0A1L8F4T2|A0A1L8F4T2_XENLA	23.396	265	198	3	41	304	20	280	9.81e-19	89.7
sp|Q7L5N1|CSN6_HUMAN	tr|H0WMC2|H0WMC2_OTOGA	23.792	269	200	3	37	304	104	368	1.49e-18	90.9
sp|Q7L5N1|CSN6_HUMAN	tr|A0A384BIT2|A0A384BIT2_URSMA	23.792	269	200	3	37	304	15	279	1.69e-18	89.4
sp|Q7L5N1|CSN6_HUMAN	tr|A0A2K6EN67|A0A2K6EN67_PROCO	23.792	269	200	3	37	304	90	354	1.88e-18	90.1
sp|Q7L5N1|CSN6_HUMAN	tr|A0A194PMM8|A0A194PMM8_PAPXU	24.910	277	197	7	38	307	8	280	1.92e-18	89.7
sp|Q7L5N1|CSN6_HUMAN	tr|B5DH24|B5DH24_SALSA	26.277	274	192	5	40	307	8	277	2.46e-18	89.4
sp|Q7L5N1|CSN6_HUMAN	tr|A0A060XKA0|A0A060XKA0_ONCMY	26.277	274	192	5	40	307	8	277	2.46e-18	89.4
sp|Q7L5N1|CSN6_HUMAN	tr|G3PET1|G3PET1_GASAC	26.277	274	192	5	40	307	14	283	2.92e-18	89.4
sp|Q7L5N1|CSN6_HUMAN	tr|B5DH25|B5DH25_SALSA	26.277	274	192	5	40	307	8	277	2.98e-18	89.4
sp|Q7L5N1|CSN6_HUMAN	tr|B8LD20|B8LD20_THAPS	25.442	283	189	7	41	307	1	277	3.22e-18	88.6
sp|Q7L5N1|CSN6_HUMAN	tr|B8BYR8|B8BYR8_THAPS	24.437	311	197	9	41	324	1	300	3.34e-18	89.0
sp|Q7L5N1|CSN6_HUMAN	tr|Q1HPL3|Q1HPL3_BOMMO	25.830	271	190	7	44	307	18	284	3.87e-18	89.0
sp|Q7L5N1|CSN6_HUMAN	tr|M3YLW1|M3YLW1_MUSPF	23.792	269	200	3	37	304	59	323	4.01e-18	89.0
sp|Q7L5N1|CSN6_HUMAN	tr|G3SER3|G3SER3_GORGO	23.792	269	200	3	37	304	103	367	4.16e-18	89.4
sp|Q7L5N1|CSN6_HUMAN	tr|A0A096MNT4|A0A096MNT4_PAPAN	23.792	269	200	3	37	304	91	355	4.35e-18	89.4
sp|Q7L5N1|CSN6_HUMAN	tr|A0A0D9QWM7|A0A0D9QWM7_CHLSB	23.792	269	200	3	37	304	92	356	4.39e-18	89.4
sp|Q7L5N1|CSN6_HUMAN	tr|I3MQL3|I3MQL3_ICTTR	23.792	269	200	3	37	304	93	357	4.43e-18	89.4
sp|Q7L5N1|CSN6_HUMAN	tr|F6PQN1|F6PQN1_CALJA	23.792	269	200	3	37	304	88	352	4.48e-18	89.4
sp|Q7L5N1|CSN6_HUMAN	tr|A0A1U7QVS9|A0A1U7QVS9_MESAU	23.792	269	200	3	37	304	94	358	4.84e-18	89.0
sp|Q7L5N1|CSN6_HUMAN	tr|A0A2I2US80|A0A2I2US80_FELCA	23.792	269	200	3	37	304	100	364	4.87e-18	89.4
sp|Q7L5N1|CSN6_HUMAN	sp|A5A6I3|EIF3F_PANTR	23.792	269	200	3	37	304	92	356	4.93e-18	89.0
sp|Q7L5N1|CSN6_HUMAN	tr|A0A2J8P649|A0A2J8P649_PANTR	23.792	269	200	3	37	304	92	356	4.93e-18	89.0
sp|Q7L5N1|CSN6_HUMAN	tr|A0A2R9AMK2|A0A2R9AMK2_PANPA	23.792	269	200	3	37	304	92	356	4.93e-18	89.0
sp|Q7L5N1|CSN6_HUMAN	tr|A0A0Q3TUT3|A0A0Q3TUT3_AMAAE	24.164	269	199	3	37	304	60	324	4.99e-18	88.6
sp|Q7L5N1|CSN6_HUMAN	tr|F6V6M4|F6V6M4_MACMU	23.792	269	200	3	37	304	92	356	5.13e-18	89.0
sp|Q7L5N1|CSN6_HUMAN	sp|Q4R5B8|EIF3F_MACFA	23.792	269	200	3	37	304	92	356	5.13e-18	89.0
sp|Q7L5N1|CSN6_HUMAN	sp|O00303|EIF3F_HUMAN	23.792	269	200	3	37	304	88	352	5.49e-18	89.0
sp|Q7L5N1|CSN6_HUMAN	tr|A0A2K5W185|A0A2K5W185_MACFA	23.792	269	200	3	37	304	107	371	5.49e-18	89.0
sp|Q7L5N1|CSN6_HUMAN	tr|F1PU02|F1PU02_CANLF	23.792	269	200	3	37	304	80	344	5.59e-18	89.0
sp|Q7L5N1|CSN6_HUMAN	tr|A0A2K5CTW5|A0A2K5CTW5_AOTNA	23.792	269	200	3	37	304	94	358	5.82e-18	89.0
sp|Q7L5N1|CSN6_HUMAN	tr|A0A2K5ZGR6|A0A2K5ZGR6_MANLE	23.792	269	200	3	37	304	106	370	5.88e-18	89.0
sp|Q7L5N1|CSN6_HUMAN	tr|A0A2U3VIC7|A0A2U3VIC7_ODORO	23.792	269	200	3	37	304	98	362	5.92e-18	89.0
sp|Q7L5N1|CSN6_HUMAN	tr|A0A1S3G5P1|A0A1S3G5P1_DIPOR	23.792	269	200	3	37	304	131	395	5.96e-18	89.4
sp|Q7L5N1|CSN6_HUMAN	tr|A0A2J8SVD0|A0A2J8SVD0_PONAB	23.792	269	200	3	37	304	92	356	5.99e-18	89.0
sp|Q7L5N1|CSN6_HUMAN	tr|A0A2U3YFB6|A0A2U3YFB6_LEPWE	23.792	269	200	3	37	304	100	364	6.03e-18	89.0
sp|Q7L5N1|CSN6_HUMAN	tr|A0A3B5KP29|A0A3B5KP29_TAKRU	26.277	274	192	5	40	307	8	277	6.13e-18	88.6
sp|Q7L5N1|CSN6_HUMAN	tr|G1LCF3|G1LCF3_AILME	23.792	269	200	3	37	304	108	372	6.28e-18	89.0
sp|Q7L5N1|CSN6_HUMAN	tr|A0A1U7TLA1|A0A1U7TLA1_TARSY	23.792	269	200	3	37	304	96	360	6.47e-18	89.0
sp|Q7L5N1|CSN6_HUMAN	tr|L5L3K7|L5L3K7_PTEAL	24.265	272	195	5	37	304	96	360	7.13e-18	88.6
sp|Q7L5N1|CSN6_HUMAN	tr|A0A2K6K0M3|A0A2K6K0M3_RHIBE	23.792	269	200	3	37	304	92	356	7.42e-18	88.6
sp|Q7L5N1|CSN6_HUMAN	tr|M3Z9H6|M3Z9H6_NOMLE	23.792	269	200	3	37	304	98	362	8.23e-18	88.6
sp|Q7L5N1|CSN6_HUMAN	tr|A0A2Y9D7Y6|A0A2Y9D7Y6_TRIMA	23.774	265	197	3	41	304	94	354	8.34e-18	88.6
sp|Q7L5N1|CSN6_HUMAN	tr|A0A026W338|A0A026W338_OOCBI	24.830	294	208	8	38	324	8	295	8.65e-18	87.8
sp|Q7L5N1|CSN6_HUMAN	tr|A0A1L8GER1|A0A1L8GER1_XENLA	25.641	273	193	5	41	307	9	277	8.82e-18	87.8
sp|Q7L5N1|CSN6_HUMAN	tr|E2C966|E2C966_HARSA	24.910	277	197	7	38	307	8	280	1.13e-17	87.4
sp|Q7L5N1|CSN6_HUMAN	tr|Q8I323|Q8I323_PLAF7	24.818	274	192	5	41	307	22	288	1.15e-17	87.8
sp|Q7L5N1|CSN6_HUMAN	tr|G3U0S6|G3U0S6_LOXAF	23.774	265	197	3	41	304	104	364	1.15e-17	88.2
sp|Q7L5N1|CSN6_HUMAN	tr|A0A151MSU6|A0A151MSU6_ALLMI	24.188	277	205	3	29	304	63	335	1.36e-17	87.4
sp|Q7L5N1|CSN6_HUMAN	tr|Q5M8I9|Q5M8I9_XENTR	25.641	273	193	5	41	307	9	277	1.47e-17	87.0
sp|Q7L5N1|CSN6_HUMAN	tr|Q66IY6|Q66IY6_XENLA	25.641	273	193	5	41	307	9	277	1.47e-17	87.0
sp|Q7L5N1|CSN6_HUMAN	tr|A0A1S2ZU83|A0A1S2ZU83_ERIEU	25.547	274	194	5	40	307	8	277	1.48e-17	87.4
sp|Q7L5N1|CSN6_HUMAN	tr|G1SLC2|G1SLC2_RABIT	23.792	269	200	3	37	304	95	359	1.61e-17	87.8
sp|Q7L5N1|CSN6_HUMAN	tr|A0A340WK77|A0A340WK77_LIPVE	25.547	274	194	5	40	307	8	277	1.63e-17	87.0
sp|Q7L5N1|CSN6_HUMAN	tr|A0A2K5WPJ1|A0A2K5WPJ1_MACFA	25.547	274	194	5	40	307	8	277	1.64e-17	87.0
sp|Q7L5N1|CSN6_HUMAN	tr|A0A2K6MXN2|A0A2K6MXN2_RHIBE	25.547	274	194	5	40	307	8	277	1.68e-17	87.0
sp|Q7L5N1|CSN6_HUMAN	tr|A0A096MWU8|A0A096MWU8_PAPAN	25.547	274	194	5	40	307	8	277	1.68e-17	87.0
sp|Q7L5N1|CSN6_HUMAN	tr|A0A2K6ADD0|A0A2K6ADD0_MANLE	25.547	274	194	5	40	307	8	277	1.68e-17	87.0
sp|Q7L5N1|CSN6_HUMAN	tr|A0A0D9QVY5|A0A0D9QVY5_CHLSB	25.547	274	194	5	40	307	8	277	1.68e-17	87.0
sp|Q7L5N1|CSN6_HUMAN	sp|P26516|PSMD7_MOUSE	25.641	273	193	5	41	307	9	277	1.71e-17	87.0
sp|Q7L5N1|CSN6_HUMAN	tr|A0A2Y9FT94|A0A2Y9FT94_PHYMC	25.547	274	194	5	40	307	8	277	1.76e-17	87.0
sp|Q7L5N1|CSN6_HUMAN	tr|A0A2Y9NVK0|A0A2Y9NVK0_DELLE	25.547	274	194	5	40	307	8	277	1.76e-17	87.0
sp|Q7L5N1|CSN6_HUMAN	tr|L5KUR9|L5KUR9_PTEAL	25.547	274	194	5	40	307	8	277	1.78e-17	87.0
sp|Q7L5N1|CSN6_HUMAN	tr|H0VIF0|H0VIF0_CAVPO	25.547	274	194	5	40	307	8	277	1.78e-17	87.0
sp|Q7L5N1|CSN6_HUMAN	tr|G1LJE3|G1LJE3_AILME	25.547	274	194	5	40	307	8	277	1.78e-17	87.0
sp|Q7L5N1|CSN6_HUMAN	tr|A0A1U7QIN7|A0A1U7QIN7_MESAU	25.547	274	194	5	40	307	8	277	1.79e-17	87.0
sp|Q7L5N1|CSN6_HUMAN	tr|G3I018|G3I018_CRIGR	25.547	274	194	5	40	307	8	277	1.79e-17	87.0
sp|Q7L5N1|CSN6_HUMAN	tr|A0A287AEH0|A0A287AEH0_PIG	25.547	274	194	5	40	307	8	277	1.80e-17	87.0
sp|Q7L5N1|CSN6_HUMAN	tr|A0A2Y9DZC0|A0A2Y9DZC0_TRIMA	25.547	274	194	5	40	307	8	277	1.82e-17	87.0
sp|Q7L5N1|CSN6_HUMAN	tr|A0A2K6UGI2|A0A2K6UGI2_SAIBB	25.547	274	194	5	40	307	8	277	1.82e-17	87.0
sp|Q7L5N1|CSN6_HUMAN	tr|H2PXQ1|H2PXQ1_PONAB	25.547	274	194	5	40	307	8	277	1.82e-17	87.0
sp|Q7L5N1|CSN6_HUMAN	tr|H2QBI1|H2QBI1_PANTR	25.547	274	194	5	40	307	8	277	1.82e-17	87.0
sp|Q7L5N1|CSN6_HUMAN	tr|A0A2R9BYL8|A0A2R9BYL8_PANPA	25.547	274	194	5	40	307	8	277	1.82e-17	87.0
sp|Q7L5N1|CSN6_HUMAN	tr|H0XC42|H0XC42_OTOGA	25.547	274	194	5	40	307	8	277	1.82e-17	87.0
sp|Q7L5N1|CSN6_HUMAN	tr|A0A2U3VFQ0|A0A2U3VFQ0_ODORO	25.547	274	194	5	40	307	8	277	1.82e-17	87.0
sp|Q7L5N1|CSN6_HUMAN	tr|A0A2I3GQ47|A0A2I3GQ47_NOMLE	25.547	274	194	5	40	307	8	277	1.82e-17	87.0
sp|Q7L5N1|CSN6_HUMAN	tr|M3Y8M4|M3Y8M4_MUSPF	25.547	274	194	5	40	307	8	277	1.82e-17	87.0
sp|Q7L5N1|CSN6_HUMAN	tr|A0A2U3YFT3|A0A2U3YFT3_LEPWE	25.547	274	194	5	40	307	8	277	1.82e-17	87.0
sp|Q7L5N1|CSN6_HUMAN	tr|I3MKF3|I3MKF3_ICTTR	25.547	274	194	5	40	307	8	277	1.82e-17	87.0
sp|Q7L5N1|CSN6_HUMAN	sp|P51665|PSMD7_HUMAN	25.547	274	194	5	40	307	8	277	1.82e-17	87.0
sp|Q7L5N1|CSN6_HUMAN	tr|G3R2T5|G3R2T5_GORGO	25.547	274	194	5	40	307	8	277	1.82e-17	87.0
sp|Q7L5N1|CSN6_HUMAN	tr|A0A091CPN0|A0A091CPN0_FUKDA	25.547	274	194	5	40	307	8	277	1.82e-17	87.0
sp|Q7L5N1|CSN6_HUMAN	tr|M3WTN9|M3WTN9_FELCA	25.547	274	194	5	40	307	8	277	1.82e-17	87.0
sp|Q7L5N1|CSN6_HUMAN	tr|F7C9D8|F7C9D8_HORSE	25.547	274	194	5	40	307	8	277	1.82e-17	87.0
sp|Q7L5N1|CSN6_HUMAN	tr|J9P6R1|J9P6R1_CANLF	25.547	274	194	5	40	307	8	277	1.82e-17	87.0
sp|Q7L5N1|CSN6_HUMAN	tr|F7E772|F7E772_CALJA	25.547	274	194	5	40	307	8	277	1.82e-17	87.0
sp|Q7L5N1|CSN6_HUMAN	tr|A0A2K5EIV5|A0A2K5EIV5_AOTNA	25.547	274	194	5	40	307	8	277	1.82e-17	87.0
sp|Q7L5N1|CSN6_HUMAN	tr|G3TB69|G3TB69_LOXAF	25.547	274	194	5	40	307	8	277	1.87e-17	87.0
sp|Q7L5N1|CSN6_HUMAN	tr|A0A1S3EY85|A0A1S3EY85_DIPOR	25.547	274	194	5	40	307	8	277	2.01e-17	87.0
sp|Q7L5N1|CSN6_HUMAN	tr|A0A340XEN4|A0A340XEN4_LIPVE	23.420	269	201	3	37	304	94	358	2.09e-17	87.4
sp|Q7L5N1|CSN6_HUMAN	tr|A0A2Y9MIL0|A0A2Y9MIL0_DELLE	23.420	269	201	3	37	304	94	358	2.09e-17	87.4
sp|Q7L5N1|CSN6_HUMAN	tr|B9EMK0|B9EMK0_SALSA	25.912	274	193	5	40	307	8	277	2.17e-17	86.7
sp|Q7L5N1|CSN6_HUMAN	tr|D6WM92|D6WM92_TRICA	25.632	277	195	7	38	307	8	280	2.18e-17	86.7
sp|Q7L5N1|CSN6_HUMAN	tr|A0A2K6GTU6|A0A2K6GTU6_PROCO	25.547	274	194	5	40	307	8	277	2.23e-17	86.7
sp|Q7L5N1|CSN6_HUMAN	tr|B8C5E9|B8C5E9_THAPS	22.759	290	198	5	39	306	22	307	2.81e-17	86.7
sp|Q7L5N1|CSN6_HUMAN	sp|Q3ZBD0|PSMD7_BOVIN	25.547	274	194	5	40	307	8	277	2.84e-17	86.3
sp|Q7L5N1|CSN6_HUMAN	tr|H2PT68|H2PT68_PONAB	23.741	278	206	4	28	304	84	356	2.99e-17	87.0
sp|Q7L5N1|CSN6_HUMAN	tr|W5P0D5|W5P0D5_SHEEP	25.547	274	194	5	40	307	8	277	3.01e-17	86.3
sp|Q7L5N1|CSN6_HUMAN	tr|A0A452F550|A0A452F550_CAPHI	25.547	274	194	5	40	307	8	277	3.01e-17	86.3
sp|Q7L5N1|CSN6_HUMAN	tr|A0A060XZN3|A0A060XZN3_ONCMY	25.912	274	193	5	40	307	8	277	3.26e-17	86.3
sp|Q7L5N1|CSN6_HUMAN	tr|G1NU72|G1NU72_MYOLU	23.048	269	202	3	37	304	106	370	3.82e-17	86.7
sp|Q7L5N1|CSN6_HUMAN	tr|A0A4X2K6C2|A0A4X2K6C2_VOMUR	23.019	265	199	3	41	304	80	340	4.06e-17	86.3
sp|Q7L5N1|CSN6_HUMAN	tr|A0A093G7P0|A0A093G7P0_DRYPU	23.704	270	200	4	37	304	9	274	4.62e-17	85.1
sp|Q7L5N1|CSN6_HUMAN	tr|H2RQ18|H2RQ18_TAKRU	23.774	265	197	3	41	304	79	339	4.93e-17	85.9
sp|Q7L5N1|CSN6_HUMAN	tr|G5AK36|G5AK36_HETGA	25.182	274	195	5	40	307	8	277	5.23e-17	85.9
sp|Q7L5N1|CSN6_HUMAN	tr|C8VEY3|C8VEY3_EMENI	29.268	246	157	6	35	272	12	248	5.98e-17	85.9
sp|Q7L5N1|CSN6_HUMAN	tr|G5B1Q0|G5B1Q0_HETGA	23.616	271	198	4	37	304	85	349	6.71e-17	85.9
sp|Q7L5N1|CSN6_HUMAN	tr|H9G865|H9G865_ANOCA	24.116	311	216	7	3	307	9	305	7.11e-17	85.9
sp|Q7L5N1|CSN6_HUMAN	tr|W5Q0Z1|W5Q0Z1_SHEEP	23.048	269	202	3	37	304	44	308	7.72e-17	85.1
sp|Q7L5N1|CSN6_HUMAN	tr|A0A1U7UCV0|A0A1U7UCV0_TARSY	23.792	269	200	3	37	304	96	360	7.91e-17	85.9
sp|Q7L5N1|CSN6_HUMAN	tr|A0A0Q3US63|A0A0Q3US63_AMAAE	25.275	273	194	5	41	307	9	277	9.00e-17	85.1
sp|Q7L5N1|CSN6_HUMAN	tr|A0A452FEH4|A0A452FEH4_CAPHI	23.048	269	202	3	37	304	100	364	9.72e-17	85.5
sp|Q7L5N1|CSN6_HUMAN	tr|A0A2Y9S890|A0A2Y9S890_PHYMC	23.048	269	202	3	37	304	94	358	9.89e-17	85.5
sp|Q7L5N1|CSN6_HUMAN	tr|A0A226NBV7|A0A226NBV7_CALSU	25.275	273	194	5	41	307	9	277	1.23e-16	84.7
sp|Q7L5N1|CSN6_HUMAN	tr|A0A151NP11|A0A151NP11_ALLMI	25.275	273	194	5	41	307	9	277	1.24e-16	84.7
sp|Q7L5N1|CSN6_HUMAN	tr|G3Q0F7|G3Q0F7_GASAC	23.897	272	201	4	34	304	17	283	1.26e-16	84.0
sp|Q7L5N1|CSN6_HUMAN	sp|Q54WI8|PSMD7_DICDI	23.297	279	204	5	36	308	3	277	1.33e-16	84.7
sp|Q7L5N1|CSN6_HUMAN	tr|E1BLZ8|E1BLZ8_BOVIN	23.048	269	202	3	37	304	121	385	1.44e-16	85.1
sp|Q7L5N1|CSN6_HUMAN	tr|A0A3B4VFD4|A0A3B4VFD4_SERDU	23.019	265	199	3	41	304	21	281	1.81e-16	83.6
sp|Q7L5N1|CSN6_HUMAN	tr|Q6C8G3|Q6C8G3_YARLI	24.407	295	199	7	24	299	12	301	2.06e-16	84.3
sp|Q7L5N1|CSN6_HUMAN	tr|A0A060WC95|A0A060WC95_ONCMY	25.547	274	194	5	40	307	8	277	2.65e-16	83.6
sp|Q7L5N1|CSN6_HUMAN	tr|A0A2K5L4W3|A0A2K5L4W3_CERAT	25.182	274	195	5	40	307	8	277	3.32e-16	83.6
sp|Q7L5N1|CSN6_HUMAN	tr|A0A4X2LY05|A0A4X2LY05_VOMUR	24.818	274	196	5	40	307	8	277	7.44e-16	82.4
sp|Q7L5N1|CSN6_HUMAN	tr|A0A067RVM7|A0A067RVM7_ZOONE	25.091	275	195	7	40	307	10	280	8.89e-16	82.0
sp|Q7L5N1|CSN6_HUMAN	tr|E9GEY3|E9GEY3_DAPPU	25.455	275	194	7	40	307	10	280	9.31e-16	81.6
sp|Q7L5N1|CSN6_HUMAN	tr|A0A2K5KK60|A0A2K5KK60_CERAT	23.048	269	203	4	37	304	83	348	9.49e-16	82.4
sp|Q7L5N1|CSN6_HUMAN	sp|P26270|PSMD7_DROME	26.408	284	192	9	41	315	11	286	1.13e-15	82.0
sp|Q7L5N1|CSN6_HUMAN	tr|A0A452EGJ4|A0A452EGJ4_CAPHI	22.305	269	204	3	37	304	100	364	1.23e-15	82.4
sp|Q7L5N1|CSN6_HUMAN	tr|A0A1S3R6H1|A0A1S3R6H1_SALSA	21.509	265	203	3	41	304	8	268	1.26e-15	80.9
sp|Q7L5N1|CSN6_HUMAN	tr|E9H7Q2|E9H7Q2_DAPPU	22.388	268	203	3	38	304	4	267	1.33e-15	80.9
sp|Q7L5N1|CSN6_HUMAN	tr|A0A060WLJ5|A0A060WLJ5_ONCMY	21.509	265	203	3	41	304	8	268	1.46e-15	80.9
sp|Q7L5N1|CSN6_HUMAN	tr|A0A384D129|A0A384D129_URSMA	24.908	273	191	5	40	307	1	264	2.17e-15	80.9
sp|Q7L5N1|CSN6_HUMAN	tr|A0A2K5XC96|A0A2K5XC96_MANLE	23.529	272	184	6	40	309	9	258	2.41e-15	80.5
sp|Q7L5N1|CSN6_HUMAN	tr|A0A1S3M0T0|A0A1S3M0T0_SALSA	21.887	265	202	3	41	304	8	268	3.50e-15	79.7
sp|Q7L5N1|CSN6_HUMAN	tr|A0A060YLP3|A0A060YLP3_ONCMY	21.887	265	202	3	41	304	8	268	6.05e-15	79.0
sp|Q7L5N1|CSN6_HUMAN	tr|G1P4Q3|G1P4Q3_MYOLU	24.818	274	196	5	40	307	8	277	6.28e-15	79.7
sp|Q7L5N1|CSN6_HUMAN	tr|A0A2I2Z293|A0A2I2Z293_GORGO	22.509	271	202	4	37	304	77	342	7.07e-15	79.7
sp|Q7L5N1|CSN6_HUMAN	tr|W5JMV0|W5JMV0_ANODA	24.390	287	204	8	38	317	7	287	1.28e-14	79.0
sp|Q7L5N1|CSN6_HUMAN	tr|B8BN36|B8BN36_ORYSI	26.064	188	120	5	31	202	8	192	4.13e-14	78.6
sp|Q7L5N1|CSN6_HUMAN	tr|A0A0L0BP15|A0A0L0BP15_LUCCU	24.648	284	201	9	41	317	11	288	6.62e-14	77.0
sp|Q7L5N1|CSN6_HUMAN	tr|A0A445C5K9|A0A445C5K9_ARAHY	22.024	336	189	8	41	307	17	348	9.67e-14	76.6
sp|Q7L5N1|CSN6_HUMAN	tr|A0A444X2R0|A0A444X2R0_ARAHY	23.443	273	178	5	41	307	17	264	1.03e-13	75.9
sp|Q7L5N1|CSN6_HUMAN	sp|Q08723|RPN8_YEAST	27.843	255	167	8	41	284	8	256	1.74e-13	75.9
sp|Q7L5N1|CSN6_HUMAN	tr|A0A2R8N4R3|A0A2R8N4R3_CALJA	23.048	269	188	4	37	304	87	337	2.01e-13	75.5
sp|Q7L5N1|CSN6_HUMAN	tr|K7FQW6|K7FQW6_PELSI	24.354	271	196	4	43	307	11	278	2.39e-13	75.1
sp|Q7L5N1|CSN6_HUMAN	sp|Q54C49|EIF3F_DICDI	21.970	264	196	5	39	298	13	270	2.97e-13	74.3
sp|Q7L5N1|CSN6_HUMAN	tr|A0A2K6SXW4|A0A2K6SXW4_SAIBB	23.462	260	189	4	37	295	94	344	7.45e-13	73.9
sp|Q7L5N1|CSN6_HUMAN	tr|G1SVT4|G1SVT4_RABIT	25.899	278	192	6	9	280	58	327	9.19e-13	73.9
sp|Q7L5N1|CSN6_HUMAN	tr|A0A1U7UHP3|A0A1U7UHP3_TARSY	24.303	251	181	4	63	307	55	302	1.30e-12	73.2
sp|Q7L5N1|CSN6_HUMAN	tr|A0A2K6L1M8|A0A2K6L1M8_RHIBE	21.481	270	190	4	37	304	92	341	1.60e-12	72.8
sp|Q7L5N1|CSN6_HUMAN	tr|H0XI75|H0XI75_OTOGA	24.314	255	182	6	60	307	2	252	4.41e-12	71.2
sp|Q7L5N1|CSN6_HUMAN	tr|F6PFU1|F6PFU1_ORNAN	23.904	251	182	4	63	307	31	278	4.97e-12	71.2
sp|Q7L5N1|CSN6_HUMAN	tr|G3I638|G3I638_CRIGR	21.888	233	180	2	73	304	24	255	5.36e-12	70.5
sp|Q7L5N1|CSN6_HUMAN	tr|A0A2I0M2D6|A0A2I0M2D6_COLLI	23.616	271	193	5	48	307	17	284	1.17e-11	70.1
sp|Q7L5N1|CSN6_HUMAN	tr|M0T4C3|M0T4C3_MUSAM	24.542	273	183	7	39	297	14	277	1.21e-11	69.7
sp|Q7L5N1|CSN6_HUMAN	tr|A0A091JA38|A0A091JA38_CALAN	21.983	232	179	2	74	304	1	231	1.43e-11	68.9
sp|Q7L5N1|CSN6_HUMAN	tr|A0A091WET9|A0A091WET9_OPIHO	23.904	251	182	4	63	307	6	253	1.57e-11	69.7
sp|Q7L5N1|CSN6_HUMAN	tr|A0A091K5Z2|A0A091K5Z2_EGRGA	23.904	251	182	4	63	307	6	253	1.57e-11	69.7
sp|Q7L5N1|CSN6_HUMAN	tr|A0A093GJA0|A0A093GJA0_DRYPU	23.904	251	182	4	63	307	6	253	1.57e-11	69.7
sp|Q7L5N1|CSN6_HUMAN	tr|A0A091HK92|A0A091HK92_CALAN	23.904	251	182	4	63	307	6	253	1.57e-11	69.7
sp|Q7L5N1|CSN6_HUMAN	tr|A0A087QKN3|A0A087QKN3_APTFO	23.904	251	182	4	63	307	6	253	1.57e-11	69.7
sp|Q7L5N1|CSN6_HUMAN	tr|G1N4H9|G1N4H9_MELGA	21.983	232	179	2	74	304	1	231	1.57e-11	68.6
sp|Q7L5N1|CSN6_HUMAN	tr|A0A099Z0I7|A0A099Z0I7_TINGU	23.904	251	182	4	63	307	5	252	1.65e-11	69.7
sp|Q7L5N1|CSN6_HUMAN	tr|G1N9B6|G1N9B6_MELGA	23.904	251	182	4	63	307	3	250	1.70e-11	69.3
sp|Q7L5N1|CSN6_HUMAN	tr|A0A2R9AK82|A0A2R9AK82_PANPA	23.221	267	196	5	37	300	76	336	1.79e-11	69.7
sp|Q7L5N1|CSN6_HUMAN	tr|A2XZF9|A2XZF9_ORYSI	23.711	291	201	6	24	307	2	278	1.80e-11	69.3
sp|Q7L5N1|CSN6_HUMAN	tr|A0A1U7S257|A0A1U7S257_ALLSI	23.904	251	182	4	63	307	5	252	1.81e-11	69.3
sp|Q7L5N1|CSN6_HUMAN	tr|K7F9N1|K7F9N1_PELSI	21.774	248	189	3	61	304	69	315	1.82e-11	69.7
sp|Q7L5N1|CSN6_HUMAN	tr|A0A099ZT48|A0A099ZT48_TINGU	21.983	232	179	2	74	304	1	231	1.85e-11	68.6
sp|Q7L5N1|CSN6_HUMAN	tr|H0ZCW8|H0ZCW8_TAEGU	23.904	251	182	4	63	307	5	252	1.88e-11	69.3
sp|Q7L5N1|CSN6_HUMAN	tr|H0VLJ5|H0VLJ5_CAVPO	26.471	170	121	2	37	205	88	254	1.91e-11	69.7
sp|Q7L5N1|CSN6_HUMAN	tr|A0A287ARI1|A0A287ARI1_PIG	22.878	271	188	6	37	304	91	343	2.26e-11	69.7
sp|Q7L5N1|CSN6_HUMAN	tr|A0A2I3TGA7|A0A2I3TGA7_PANTR	22.846	267	197	5	37	300	72	332	2.69e-11	69.3
sp|Q7L5N1|CSN6_HUMAN	tr|A0A2I0MF32|A0A2I0MF32_COLLI	21.983	232	179	2	74	304	45	275	2.83e-11	68.6
sp|Q7L5N1|CSN6_HUMAN	tr|A0A3Q0HCW1|A0A3Q0HCW1_ALLSI	22.271	229	176	2	77	304	3	230	4.98e-11	67.4
sp|Q7L5N1|CSN6_HUMAN	tr|A0A2K6L9W3|A0A2K6L9W3_RHIBE	21.970	264	197	4	37	295	106	365	7.76e-11	68.2
sp|Q7L5N1|CSN6_HUMAN	tr|A0A452FRA5|A0A452FRA5_CAPHI	22.794	272	188	6	41	307	79	333	7.98e-11	67.8
sp|Q7L5N1|CSN6_HUMAN	tr|A0A067QJE4|A0A067QJE4_ZOONE	21.642	268	205	3	38	304	4	267	1.07e-10	67.0
sp|Q7L5N1|CSN6_HUMAN	tr|H0Z9R9|H0Z9R9_TAEGU	21.121	232	181	2	74	304	1	231	1.08e-10	66.2
sp|Q7L5N1|CSN6_HUMAN	tr|M0U4A5|M0U4A5_MUSAM	23.273	275	186	7	39	298	14	278	1.16e-10	67.0
sp|Q7L5N1|CSN6_HUMAN	sp|A1Z6K7|EI3F2_DROME	22.826	276	200	6	31	298	1	271	1.37e-10	66.6
sp|Q7L5N1|CSN6_HUMAN	tr|F6YIN1|F6YIN1_ORNAN	20.690	232	182	2	74	304	1	231	4.42e-10	64.7
sp|Q7L5N1|CSN6_HUMAN	tr|A0A026X2V7|A0A026X2V7_OOCBI	21.739	276	204	6	38	304	4	276	4.48e-10	65.1
sp|Q7L5N1|CSN6_HUMAN	tr|A0A026X2P9|A0A026X2P9_OOCBI	21.583	278	204	4	38	304	4	278	5.76e-10	64.7
sp|Q7L5N1|CSN6_HUMAN	sp|O04202|EIF3F_ARATH	22.530	253	183	6	26	275	13	255	6.76e-10	64.7
sp|Q7L5N1|CSN6_HUMAN	tr|D2A0J7|D2A0J7_TRICA	20.221	272	207	4	38	304	4	270	8.44e-10	64.3
sp|Q7L5N1|CSN6_HUMAN	tr|A2ZMW3|A2ZMW3_ORYSI	26.154	195	111	6	63	231	87	274	1.47e-09	64.7
sp|Q7L5N1|CSN6_HUMAN	tr|E2BHA5|E2BHA5_HARSA	21.053	285	212	4	38	312	4	285	2.51e-09	62.8
sp|Q7L5N1|CSN6_HUMAN	tr|A0A444X2Q0|A0A444X2Q0_ARAHY	23.507	268	192	5	43	307	25	282	2.98e-09	62.8
sp|Q7L5N1|CSN6_HUMAN	tr|A0A2K6L6J4|A0A2K6L6J4_RHIBE	22.472	267	183	8	51	309	7	257	3.08e-09	62.8
sp|Q7L5N1|CSN6_HUMAN	tr|A0A2U4BD57|A0A2U4BD57_TURTR	24.645	211	153	3	100	307	126	333	3.53e-09	63.2
sp|Q7L5N1|CSN6_HUMAN	tr|A0A0L0C3G0|A0A0L0C3G0_LUCCU	21.402	271	206	5	38	304	51	318	4.18e-09	62.8
sp|Q7L5N1|CSN6_HUMAN	tr|H2PXS5|H2PXS5_PONAB	25.126	199	143	3	112	307	5	200	5.61e-09	61.6
sp|Q7L5N1|CSN6_HUMAN	tr|A0A2K3CT30|A0A2K3CT30_CHLRE	22.059	272	194	4	37	297	10	274	1.14e-08	61.2
sp|Q7L5N1|CSN6_HUMAN	tr|A0A091WKL8|A0A091WKL8_OPIHO	21.531	209	162	2	97	304	1	208	1.18e-08	60.1
sp|Q7L5N1|CSN6_HUMAN	tr|A0A091JC49|A0A091JC49_EGRGA	21.531	209	162	2	97	304	1	208	1.45e-08	59.7
sp|Q7L5N1|CSN6_HUMAN	tr|A0A087QYV8|A0A087QYV8_APTFO	21.531	209	162	2	97	304	1	208	1.45e-08	59.7
sp|Q7L5N1|CSN6_HUMAN	tr|A0A2K6SIA3|A0A2K6SIA3_SAIBB	22.870	223	152	3	82	304	87	289	1.57e-08	60.8
sp|Q7L5N1|CSN6_HUMAN	tr|A0A226NHH8|A0A226NHH8_CALSU	21.635	208	161	2	98	304	1	207	2.42e-08	58.9
sp|Q7L5N1|CSN6_HUMAN	sp|Q9VN50|EI3F1_DROME	21.402	271	206	5	38	304	5	272	3.16e-08	59.7
sp|Q7L5N1|CSN6_HUMAN	tr|K7V686|K7V686_MAIZE	22.264	265	193	6	46	307	27	281	3.42e-08	59.7
sp|Q7L5N1|CSN6_HUMAN	tr|A0A3B6NM42|A0A3B6NM42_WHEAT	21.923	260	182	6	46	298	32	277	7.21e-08	58.5
sp|Q7L5N1|CSN6_HUMAN	tr|A0A3B6PFS0|A0A3B6PFS0_WHEAT	21.923	260	182	6	46	298	32	277	7.84e-08	58.5
sp|Q7L5N1|CSN6_HUMAN	tr|A0A3B6QAR8|A0A3B6QAR8_WHEAT	21.923	260	182	6	46	298	32	277	8.59e-08	58.5
sp|Q7L5N1|CSN6_HUMAN	tr|R1D7Q0|R1D7Q0_EMIHU	28.099	121	76	3	35	155	9	118	1.23e-07	58.2
sp|Q7L5N1|CSN6_HUMAN	tr|A0A194PCL2|A0A194PCL2_PAPXU	22.556	266	201	3	41	304	7	269	1.32e-07	57.8
sp|Q7L5N1|CSN6_HUMAN	sp|Q9P748|EIF3F_NEUCR	21.053	304	199	8	26	304	15	302	2.10e-07	57.8
sp|Q7L5N1|CSN6_HUMAN	tr|A0A3B6EEU2|A0A3B6EEU2_WHEAT	25.143	175	112	4	43	201	24	195	2.27e-07	58.2
sp|Q7L5N1|CSN6_HUMAN	tr|A0A2I3T840|A0A2I3T840_PANTR	22.008	259	187	5	50	305	3	249	2.63e-07	57.0
sp|Q7L5N1|CSN6_HUMAN	tr|A0A2R9CHZ2|A0A2R9CHZ2_PANPA	22.008	259	187	5	50	305	3	249	2.63e-07	57.0
sp|Q7L5N1|CSN6_HUMAN	sp|A3QVV1|EIF3F_BOMMO	23.704	270	199	4	38	304	4	269	3.39e-07	56.6
sp|Q7L5N1|CSN6_HUMAN	tr|A0A2K5E596|A0A2K5E596_AOTNA	21.132	265	195	5	41	304	94	345	5.56e-07	56.2
sp|Q7L5N1|CSN6_HUMAN	tr|A0A1D6LII6|A0A1D6LII6_MAIZE	22.022	277	197	6	46	307	27	299	7.44e-07	55.8
sp|Q7L5N1|CSN6_HUMAN	tr|A0A2U3V4R9|A0A2U3V4R9_TURTR	21.429	196	152	2	110	304	9	203	8.08e-07	54.7
sp|Q7L5N1|CSN6_HUMAN	tr|R0JIN6|R0JIN6_ANAPL	24.084	191	139	3	120	307	5	192	8.57e-07	55.1
sp|Q7L5N1|CSN6_HUMAN	tr|A0A2K3D7J3|A0A2K3D7J3_CHLRE	33.333	69	46	0	247	315	23	91	1.28e-06	53.1
sp|Q7L5N1|CSN6_HUMAN	tr|A0A2I2YJJ6|A0A2I2YJJ6_GORGO	21.374	262	179	4	50	308	3	240	4.29e-06	53.1
sp|Q7L5N1|CSN6_HUMAN	tr|A0A2K5M7J7|A0A2K5M7J7_CERAT	20.588	272	157	9	40	309	9	223	5.14e-06	53.1
sp|Q7L5N1|CSN6_HUMAN	tr|A0A3Q2H9T8|A0A3Q2H9T8_HORSE	22.388	201	153	3	98	297	200	398	1.21e-05	52.4
sp|Q7L5N1|CSN6_HUMAN	tr|W5J565|W5J565_ANODA	22.628	274	200	8	38	304	9	277	1.44e-05	51.6
sp|Q7L5N1|CSN6_HUMAN	tr|R0K373|R0K373_ANAPL	21.106	199	155	2	87	284	2	199	1.73e-05	50.4
sp|Q7L5N1|CSN6_HUMAN	tr|A0A5F7ZIV5|A0A5F7ZIV5_MACMU	25.547	137	98	2	41	174	9	144	1.50e-04	48.9
sp|Q7L5N1|CSN6_HUMAN	tr|H0XZW1|H0XZW1_OTOGA	24.260	169	115	5	26	192	43	200	3.98e-04	47.4
sp|Q7L5N1|CSN6_HUMAN	tr|G5BA17|G5BA17_HETGA	18.321	262	173	4	37	298	80	300	6.97e-04	46.6
sp|Q7L5N1|CSN6_HUMAN	tr|M0S8E7|M0S8E7_MUSAM	29.070	86	58	1	43	128	18	100	0.001	43.9
sp|Q7L5N1|CSN6_HUMAN	tr|A0A2I3LVX3|A0A2I3LVX3_PAPAN	23.485	132	86	2	40	171	9	125	0.002	43.5
sp|Q7L5N1|CSN6_HUMAN	tr|A0A2K5WS39|A0A2K5WS39_MACFA	22.727	132	87	2	40	171	9	125	0.002	43.5
sp|Q7L5N1|CSN6_HUMAN	sp|Q6C4H1|EIF3F_YARLI	28.571	84	55	2	48	129	27	107	0.003	44.7
sp|Q7L5N1|CSN6_HUMAN	tr|A0A0L7LLA1|A0A0L7LLA1_9NEOP	23.729	118	87	1	38	155	4	118	0.017	41.6
sp|Q7L5N1|CSN6_HUMAN	tr|A0A060WAX2|A0A060WAX2_ONCMY	25.294	170	117	4	41	205	9	173	0.026	40.8
sp|Q7L5N1|CSN6_HUMAN	tr|C8VRX6|C8VRX6_EMENI	21.695	295	180	11	32	298	21	292	0.038	41.6
sp|Q7L5N1|CSN6_HUMAN	tr|A0A1L8FCY4|A0A1L8FCY4_XENLA	18.878	196	132	2	110	304	9	178	0.039	40.4
sp|Q7L5N1|CSN6_HUMAN	tr|A0A4X2L2D3|A0A4X2L2D3_VOMUR	19.313	233	176	4	78	304	89	315	0.10	40.0
sp|Q7L5N1|CSN6_HUMAN	tr|A0A310U5L7|A0A310U5L7_XENLA	30.556	72	47	1	29	100	8	76	0.18	37.0
sp|Q7L5N1|CSN6_HUMAN	tr|G1Q7C4|G1Q7C4_MYOLU	19.324	207	148	5	110	304	1	200	0.41	37.7
sp|Q7L5N1|CSN6_HUMAN	tr|A0A0D9RZN7|A0A0D9RZN7_CHLSB	18.587	269	181	5	37	304	87	318	0.48	37.7
sp|Q7L5N1|CSN6_HUMAN	tr|H9JFB2|H9JFB2_BOMMO	21.795	234	179	3	74	304	15	247	0.91	37.0
sp|Q7L5N1|CSN6_HUMAN	tr|H0XNL8|H0XNL8_OTOGA	19.928	276	187	8	34	298	52	304	1.4	36.6
sp|Q7L5N1|CSN6_HUMAN	tr|H9IZV5|H9IZV5_BOMMO	30.986	71	46	1	58	125	71	141	3.5	35.4
sp|Q7L5N1|CSN6_HUMAN	tr|I4DKU0|I4DKU0_PAPXU	30.986	71	46	1	58	125	71	141	4.1	35.0
sp|Q7L5N1|CSN6_HUMAN	tr|A0A445EDK2|A0A445EDK2_ARAHY	47.059	34	15	1	38	68	4	37	4.8	33.9
sp|Q7L5N1|CSN6_HUMAN	tr|A0A0Q3X8I6|A0A0Q3X8I6_AMAAE	25.203	123	80	3	6	127	7	118	4.9	34.7
sp|Q7L5N1|CSN6_HUMAN	tr|W5JK74|W5JK74_ANODA	30.986	71	46	1	58	125	62	132	5.9	34.7
sp|Q7L5N1|CSN6_HUMAN	tr|E2BYU5|E2BYU5_HARSA	30.986	71	46	1	58	125	104	174	6.7	34.3
sp|Q7L5N1|CSN6_HUMAN	tr|H2T115|H2T115_TAKRU	23.423	111	75	3	23	127	6	112	7.0	34.3
sp|Q7L5N1|CSN6_HUMAN	tr|A0A026WQB3|A0A026WQB3_OOCBI	30.986	71	46	1	58	125	70	140	7.0	34.3
sp|Q7L5N1|CSN6_HUMAN	tr|A0A067QYD6|A0A067QYD6_ZOONE	30.986	71	46	1	58	125	72	142	8.2	34.3
sp|Q7L5N1|CSN6_HUMAN	tr|D6WZK7|D6WZK7_TRICA	29.577	71	47	1	58	125	72	142	8.2	34.3
sp|Q7L5N1|CSN6_HUMAN	tr|L5KBB9|L5KBB9_PTEAL	29.091	55	39	0	72	126	107	161	8.5	33.5
sp|Q7L5N1|CSN6_HUMAN	tr|A0A3B6IUP7|A0A3B6IUP7_WHEAT	38.462	39	24	0	78	116	6	44	9.2	32.3
sp|Q7L5N1|CSN6_HUMAN	tr|H9GJ75|H9GJ75_ANOCA	23.232	99	66	2	137	225	112	210	9.6	33.9
sp|Q7L5N7|PCAT2_HUMAN	sp|Q7L5N7|PCAT2_HUMAN	100.000	544	0	0	1	544	1	544	0.0	1118
sp|Q7L5N7|PCAT2_HUMAN	tr|A0A2I2YGK6|A0A2I2YGK6_GORGO	99.265	544	4	0	1	544	1	544	0.0	1110
sp|Q7L5N7|PCAT2_HUMAN	tr|H2QB42|H2QB42_PANTR	98.713	544	7	0	1	544	1	544	0.0	1103
sp|Q7L5N7|PCAT2_HUMAN	tr|A0A1D5Q5F4|A0A1D5Q5F4_MACMU	97.243	544	15	0	1	544	1	544	0.0	1097
sp|Q7L5N7|PCAT2_HUMAN	tr|A0A2K5V131|A0A2K5V131_MACFA	97.059	544	16	0	1	544	1	544	0.0	1095
sp|Q7L5N7|PCAT2_HUMAN	tr|A0A0D9QYZ8|A0A0D9QYZ8_CHLSB	97.059	544	16	0	1	544	1	544	0.0	1094
sp|Q7L5N7|PCAT2_HUMAN	tr|A0A096NIF3|A0A096NIF3_PAPAN	96.875	544	17	0	1	544	1	544	0.0	1092
sp|Q7L5N7|PCAT2_HUMAN	tr|A0A2K5ZDZ1|A0A2K5ZDZ1_MANLE	96.691	544	18	0	1	544	1	544	0.0	1091
sp|Q7L5N7|PCAT2_HUMAN	tr|A0A2K5P2R3|A0A2K5P2R3_CERAT	96.507	544	19	0	1	544	1	544	0.0	1090
sp|Q7L5N7|PCAT2_HUMAN	tr|A0A2K6MGK1|A0A2K6MGK1_RHIBE	96.507	544	19	0	1	544	1	544	0.0	1086
sp|Q7L5N7|PCAT2_HUMAN	tr|A0A2R9AER7|A0A2R9AER7_PANPA	97.059	544	14	1	1	544	1	542	0.0	1071
sp|Q7L5N7|PCAT2_HUMAN	tr|G1QKT7|G1QKT7_NOMLE	95.118	553	11	2	1	544	1	546	0.0	1070
sp|Q7L5N7|PCAT2_HUMAN	tr|A0A1S3AC57|A0A1S3AC57_ERIEU	89.890	544	55	0	1	544	1	544	0.0	1018
sp|Q7L5N7|PCAT2_HUMAN	tr|A0A1U7US30|A0A1U7US30_TARSY	93.566	544	35	0	1	544	1	544	0.0	1015
sp|Q7L5N7|PCAT2_HUMAN	tr|U3C971|U3C971_CALJA	95.404	544	25	0	1	544	1	544	0.0	1013
sp|Q7L5N7|PCAT2_HUMAN	tr|A0A340XDI4|A0A340XDI4_LIPVE	89.890	544	55	0	1	544	1	544	0.0	994
sp|Q7L5N7|PCAT2_HUMAN	tr|G5BSD6|G5BSD6_HETGA	90.809	544	50	0	1	544	1	544	0.0	988
sp|Q7L5N7|PCAT2_HUMAN	tr|A0A2K5DJ91|A0A2K5DJ91_AOTNA	93.750	544	32	1	1	544	1	542	0.0	978
sp|Q7L5N7|PCAT2_HUMAN	tr|A0A2K6TFI6|A0A2K6TFI6_SAIBB	92.096	544	36	2	1	544	1	537	0.0	976
sp|Q7L5N7|PCAT2_HUMAN	tr|E2R9U2|E2R9U2_CANLF	90.441	544	52	0	1	544	1	544	0.0	975
sp|Q7L5N7|PCAT2_HUMAN	tr|A0A2Y9FY94|A0A2Y9FY94_TRIMA	91.360	544	47	0	1	544	1	544	0.0	973
sp|Q7L5N7|PCAT2_HUMAN	sp|Q8BYI6|PCAT2_MOUSE	88.419	544	63	0	1	544	1	544	0.0	973
sp|Q7L5N7|PCAT2_HUMAN	tr|A0A2Y9LM59|A0A2Y9LM59_DELLE	85.192	574	55	1	1	544	1	574	0.0	973
sp|Q7L5N7|PCAT2_HUMAN	tr|F6ZNP6|F6ZNP6_HORSE	90.257	544	53	0	1	544	1	544	0.0	971
sp|Q7L5N7|PCAT2_HUMAN	tr|G1P1G5|G1P1G5_MYOLU	87.132	544	70	0	1	544	1	544	0.0	970
sp|Q7L5N7|PCAT2_HUMAN	tr|A0A3Q0D664|A0A3Q0D664_MESAU	90.257	544	53	0	1	544	1	544	0.0	968
sp|Q7L5N7|PCAT2_HUMAN	tr|H0WPG3|H0WPG3_OTOGA	91.360	544	47	0	1	544	1	544	0.0	967
sp|Q7L5N7|PCAT2_HUMAN	tr|F1RF12|F1RF12_PIG	90.074	544	53	1	1	544	1	543	0.0	966
sp|Q7L5N7|PCAT2_HUMAN	tr|G1SRK1|G1SRK1_RABIT	90.257	544	51	1	1	544	1	542	0.0	966
sp|Q7L5N7|PCAT2_HUMAN	tr|W5Q9N1|W5Q9N1_SHEEP	89.890	544	55	0	1	544	1	544	0.0	966
sp|Q7L5N7|PCAT2_HUMAN	tr|G1MDI3|G1MDI3_AILME	89.927	546	53	1	1	544	1	546	0.0	965
sp|Q7L5N7|PCAT2_HUMAN	tr|M3XDM9|M3XDM9_FELCA	89.706	544	56	0	1	544	1	544	0.0	964
sp|Q7L5N7|PCAT2_HUMAN	tr|A0A3Q1MPE0|A0A3Q1MPE0_BOVIN	89.101	523	57	0	1	523	1	523	0.0	964
sp|Q7L5N7|PCAT2_HUMAN	tr|A0A2U3VLM9|A0A2U3VLM9_ODORO	88.787	544	61	0	1	544	1	544	0.0	959
sp|Q7L5N7|PCAT2_HUMAN	tr|M3XWB6|M3XWB6_MUSPF	89.522	544	57	0	1	544	1	544	0.0	957
sp|Q7L5N7|PCAT2_HUMAN	tr|A0A384D1G7|A0A384D1G7_URSMA	89.163	526	54	1	19	544	1	523	0.0	932
sp|Q7L5N7|PCAT2_HUMAN	tr|A0A452FKK2|A0A452FKK2_CAPHI	86.151	556	65	1	1	544	1	556	0.0	931
sp|Q7L5N7|PCAT2_HUMAN	tr|G3STD9|G3STD9_LOXAF	93.852	488	29	1	57	544	9	495	0.0	927
sp|Q7L5N7|PCAT2_HUMAN	tr|A0A287DB98|A0A287DB98_ICTTR	82.537	544	95	0	1	544	1	544	0.0	920
sp|Q7L5N7|PCAT2_HUMAN	tr|H2NQX5|H2NQX5_PONAB	90.419	501	8	1	1	501	1	461	0.0	914
sp|Q7L5N7|PCAT2_HUMAN	tr|A0A4X2LWK7|A0A4X2LWK7_VOMUR	83.424	549	86	2	1	544	1	549	0.0	897
sp|Q7L5N7|PCAT2_HUMAN	tr|A0A455ACX0|A0A455ACX0_PHYMC	74.671	608	90	4	1	544	1	608	0.0	872
sp|Q7L5N7|PCAT2_HUMAN	tr|F7FCK6|F7FCK6_ORNAN	80.843	522	98	1	25	544	25	546	0.0	842
sp|Q7L5N7|PCAT2_HUMAN	tr|H0UY55|H0UY55_CAVPO	82.169	544	52	3	1	544	1	499	0.0	838
sp|Q7L5N7|PCAT2_HUMAN	tr|A0A2U4B4U9|A0A2U4B4U9_TURTR	92.037	427	34	0	118	544	1	427	0.0	825
sp|Q7L5N7|PCAT2_HUMAN	tr|A0A5G3JC36|A0A5G3JC36_XENTR	63.339	551	191	4	5	544	6	556	0.0	734
sp|Q7L5N7|PCAT2_HUMAN	tr|F7EFT3|F7EFT3_XENTR	64.839	529	177	3	25	544	13	541	0.0	731
sp|Q7L5N7|PCAT2_HUMAN	tr|H9GNF5|H9GNF5_ANOCA	65.406	529	169	4	30	544	20	548	0.0	730
sp|Q7L5N7|PCAT2_HUMAN	tr|A0A5G3HLP3|A0A5G3HLP3_XENTR	64.839	529	177	3	25	544	41	569	0.0	728
sp|Q7L5N7|PCAT2_HUMAN	tr|A0A151MS35|A0A151MS35_ALLMI	66.048	539	160	3	29	544	8	546	0.0	726
sp|Q7L5N7|PCAT2_HUMAN	tr|A0A2U3YA57|A0A2U3YA57_LEPWE	88.350	412	48	0	1	412	1	412	0.0	705
sp|Q7L5N7|PCAT2_HUMAN	tr|A0A0Q3ME34|A0A0Q3ME34_AMAAE	62.774	548	181	4	20	544	812	1359	0.0	703
sp|Q7L5N7|PCAT2_HUMAN	tr|K7GID3|K7GID3_PELSI	69.014	497	133	6	56	544	12	495	0.0	701
sp|Q7L5N7|PCAT2_HUMAN	tr|F7EJJ8|F7EJJ8_XENTR	63.138	529	175	4	25	544	10	527	0.0	699
sp|Q7L5N7|PCAT2_HUMAN	tr|A0A2K6FPE3|A0A2K6FPE3_PROCO	74.856	521	73	5	1	519	1	465	0.0	697
sp|Q7L5N7|PCAT2_HUMAN	tr|A0A1U7RRP1|A0A1U7RRP1_ALLSI	65.655	527	150	4	49	544	1	527	0.0	697
sp|Q7L5N7|PCAT2_HUMAN	tr|A0A2I0M801|A0A2I0M801_COLLI	63.216	541	174	4	29	544	2	542	0.0	695
sp|Q7L5N7|PCAT2_HUMAN	tr|A0A1S3FCJ3|A0A1S3FCJ3_DIPOR	64.343	502	177	1	31	530	19	520	0.0	685
sp|Q7L5N7|PCAT2_HUMAN	tr|F1N7P3|F1N7P3_BOVIN	66.598	488	160	2	34	519	8	494	0.0	681
sp|Q7L5N7|PCAT2_HUMAN	tr|A0A1L8GEL6|A0A1L8GEL6_XENLA	64.444	495	167	4	58	544	1	494	0.0	677
sp|Q7L5N7|PCAT2_HUMAN	tr|A0A1S2ZUG7|A0A1S2ZUG7_ERIEU	64.876	484	168	1	34	515	24	507	0.0	676
sp|Q7L5N7|PCAT2_HUMAN	tr|A0A452E010|A0A452E010_CAPHI	65.574	488	165	2	34	519	32	518	0.0	676
sp|Q7L5N7|PCAT2_HUMAN	tr|G3UM78|G3UM78_LOXAF	64.082	490	174	1	31	518	33	522	0.0	675
sp|Q7L5N7|PCAT2_HUMAN	tr|W5PL17|W5PL17_SHEEP	65.298	487	166	2	34	518	32	517	0.0	672
sp|Q7L5N7|PCAT2_HUMAN	tr|G1PWD3|G1PWD3_MYOLU	64.417	489	172	1	31	517	23	511	0.0	671
sp|Q7L5N7|PCAT2_HUMAN	tr|G3HEB9|G3HEB9_CRIGR	64.549	488	171	1	34	519	31	518	0.0	671
sp|Q7L5N7|PCAT2_HUMAN	tr|A0A087QX65|A0A087QX65_APTFO	65.657	495	147	3	73	544	1	495	0.0	671
sp|Q7L5N7|PCAT2_HUMAN	tr|A0A2Y9DPZ6|A0A2Y9DPZ6_TRIMA	62.753	494	182	1	28	519	15	508	0.0	669
sp|Q7L5N7|PCAT2_HUMAN	sp|Q9D5U0|PCT2B_MOUSE	63.655	487	175	1	34	518	30	516	0.0	664
sp|Q7L5N7|PCAT2_HUMAN	tr|A0A1U7R1D5|A0A1U7R1D5_MESAU	63.061	490	179	1	32	519	29	518	0.0	661
sp|Q7L5N7|PCAT2_HUMAN	tr|A0A093GHU9|A0A093GHU9_DRYPU	66.046	483	141	4	85	544	13	495	0.0	657
sp|Q7L5N7|PCAT2_HUMAN	tr|A0A091E0M0|A0A091E0M0_FUKDA	89.398	349	37	0	57	405	1	349	0.0	657
sp|Q7L5N7|PCAT2_HUMAN	tr|G1MYQ2|G1MYQ2_MELGA	67.091	471	131	4	98	544	26	496	0.0	655
sp|Q7L5N7|PCAT2_HUMAN	tr|A0A091IEC2|A0A091IEC2_CALAN	66.597	476	136	3	92	544	20	495	0.0	650
sp|Q7L5N7|PCAT2_HUMAN	tr|A0A340Y879|A0A340Y879_LIPVE	63.211	492	175	2	34	519	24	515	0.0	650
sp|Q7L5N7|PCAT2_HUMAN	tr|R0JI60|R0JI60_ANAPL	67.171	463	130	4	104	544	1	463	0.0	639
sp|Q7L5N7|PCAT2_HUMAN	tr|A0A4X2JWM7|A0A4X2JWM7_VOMUR	61.326	543	173	3	6	544	4	513	0.0	638
sp|Q7L5N7|PCAT2_HUMAN	tr|G3PWL9|G3PWL9_GASAC	60.308	519	198	3	29	544	11	524	0.0	634
sp|Q7L5N7|PCAT2_HUMAN	tr|H2TQX3|H2TQX3_TAKRU	59.429	525	204	4	25	544	5	525	0.0	630
sp|Q7L5N7|PCAT2_HUMAN	tr|A0A3B4TP89|A0A3B4TP89_SERDU	58.925	521	197	6	29	544	9	517	0.0	629
sp|Q7L5N7|PCAT2_HUMAN	tr|A0A091WG04|A0A091WG04_OPIHO	63.126	499	155	5	73	544	1	497	0.0	629
sp|Q7L5N7|PCAT2_HUMAN	tr|A0A2U4A129|A0A2U4A129_TURTR	64.069	462	163	2	61	519	1	462	0.0	625
sp|Q7L5N7|PCAT2_HUMAN	tr|C0HAH9|C0HAH9_SALSA	61.079	519	196	3	29	544	9	524	0.0	622
sp|Q7L5N7|PCAT2_HUMAN	tr|A0A1S3KVN9|A0A1S3KVN9_SALSA	60.886	519	197	3	29	544	9	524	0.0	622
sp|Q7L5N7|PCAT2_HUMAN	tr|L5KW53|L5KW53_PTEAL	82.064	407	65	1	1	407	1	399	0.0	622
sp|Q7L5N7|PCAT2_HUMAN	tr|A0A3Q2HWR3|A0A3Q2HWR3_HORSE	64.642	461	149	2	40	498	14	462	0.0	619
sp|Q7L5N7|PCAT2_HUMAN	tr|A0A091J1X9|A0A091J1X9_EGRGA	61.414	495	168	3	73	544	1	495	0.0	617
sp|Q7L5N7|PCAT2_HUMAN	tr|F7A667|F7A667_XENTR	60.563	497	153	6	57	544	2	464	0.0	611
sp|Q7L5N7|PCAT2_HUMAN	tr|A0A5G3HMI2|A0A5G3HMI2_XENTR	60.685	496	152	6	58	544	1	462	0.0	611
sp|Q7L5N7|PCAT2_HUMAN	tr|F7AU79|F7AU79_XENTR	63.415	451	126	4	103	544	45	465	0.0	587
sp|Q7L5N7|PCAT2_HUMAN	tr|A0A060Y209|A0A060Y209_ONCMY	62.635	463	168	2	29	490	9	467	0.0	569
sp|Q7L5N7|PCAT2_HUMAN	tr|A0A1S3G3I0|A0A1S3G3I0_DIPOR	90.805	261	24	0	284	544	143	403	1.80e-171	495
sp|Q7L5N7|PCAT2_HUMAN	tr|A0A3B4UQN6|A0A3B4UQN6_SERDU	47.609	481	244	5	38	515	22	497	1.95e-160	473
sp|Q7L5N7|PCAT2_HUMAN	tr|A0A4X2M2G9|A0A4X2M2G9_VOMUR	46.758	509	251	8	38	536	37	535	2.94e-160	472
sp|Q7L5N7|PCAT2_HUMAN	tr|H2T5F8|H2T5F8_TAKRU	48.125	480	240	6	38	510	22	499	5.17e-160	471
sp|Q7L5N7|PCAT2_HUMAN	tr|A0A0Q3Q349|A0A0Q3Q349_AMAAE	46.154	507	262	6	38	541	20	518	4.82e-159	468
sp|Q7L5N7|PCAT2_HUMAN	tr|F7BDH3|F7BDH3_ORNAN	45.508	512	263	7	38	543	26	527	6.21e-159	468
sp|Q7L5N7|PCAT2_HUMAN	sp|Q3TFD2|PCAT1_MOUSE	46.615	517	258	9	38	544	26	534	7.63e-159	468
sp|Q7L5N7|PCAT2_HUMAN	tr|F6TE47|F6TE47_XENTR	45.294	510	267	7	39	542	27	530	2.05e-158	467
sp|Q7L5N7|PCAT2_HUMAN	tr|A0A226N9K9|A0A226N9K9_CALSU	61.008	377	136	1	29	405	8	373	4.73e-158	469
sp|Q7L5N7|PCAT2_HUMAN	tr|A0A151NDN2|A0A151NDN2_ALLMI	47.537	467	239	5	37	500	13	476	9.58e-158	464
sp|Q7L5N7|PCAT2_HUMAN	tr|A0A093IJQ8|A0A093IJQ8_DRYPU	46.626	489	250	6	57	542	1	481	1.39e-157	463
sp|Q7L5N7|PCAT2_HUMAN	tr|A0A1S3KWT1|A0A1S3KWT1_SALSA	65.041	369	124	2	178	544	78	443	2.78e-157	461
sp|Q7L5N7|PCAT2_HUMAN	tr|G1K8X6|G1K8X6_ANOCA	46.278	497	255	8	44	536	47	535	3.82e-157	464
sp|Q7L5N7|PCAT2_HUMAN	tr|A0A1L8FS30|A0A1L8FS30_XENLA	45.294	510	267	7	39	542	27	530	4.58e-157	463
sp|Q7L5N7|PCAT2_HUMAN	tr|A0A3Q0DDP9|A0A3Q0DDP9_MESAU	46.047	506	257	8	38	535	26	523	5.33e-157	463
sp|Q7L5N7|PCAT2_HUMAN	tr|M3VVE0|M3VVE0_FELCA	46.435	519	256	7	12	527	11	510	8.50e-157	462
sp|Q7L5N7|PCAT2_HUMAN	tr|G3NTS5|G3NTS5_GASAC	47.863	468	237	5	38	500	26	491	1.51e-156	462
sp|Q7L5N7|PCAT2_HUMAN	tr|H0ZDT5|H0ZDT5_TAEGU	44.379	507	271	6	39	542	1	499	5.68e-156	459
sp|Q7L5N7|PCAT2_HUMAN	tr|A0A096MPB3|A0A096MPB3_PAPAN	46.610	472	246	5	33	500	21	490	7.38e-156	460
sp|Q7L5N7|PCAT2_HUMAN	tr|A0A0D9RXQ8|A0A0D9RXQ8_CHLSB	46.610	472	246	5	33	500	21	490	7.38e-156	460
sp|Q7L5N7|PCAT2_HUMAN	tr|A0A2U3WR29|A0A2U3WR29_ODORO	45.472	530	267	10	11	535	10	522	8.50e-156	460
sp|Q7L5N7|PCAT2_HUMAN	tr|A0A2K5X866|A0A2K5X866_MACFA	46.610	472	246	5	33	500	21	490	1.58e-155	459
sp|Q7L5N7|PCAT2_HUMAN	tr|A0A2K5M776|A0A2K5M776_CERAT	46.398	472	247	5	33	500	21	490	1.90e-155	459
sp|Q7L5N7|PCAT2_HUMAN	tr|A0A091JED2|A0A091JED2_EGRGA	46.217	489	252	6	57	542	1	481	3.56e-155	457
sp|Q7L5N7|PCAT2_HUMAN	tr|A0A2J8TLW6|A0A2J8TLW6_PONAB	47.109	467	241	5	38	500	26	490	4.52e-155	458
sp|Q7L5N7|PCAT2_HUMAN	tr|H0WGG0|H0WGG0_OTOGA	45.681	521	260	8	11	527	10	511	6.26e-155	458
sp|Q7L5N7|PCAT2_HUMAN	tr|G3RHY4|G3RHY4_GORGO	47.109	467	241	5	38	500	26	490	1.23e-154	457
sp|Q7L5N7|PCAT2_HUMAN	tr|A0A091WKR8|A0A091WKR8_OPIHO	46.392	485	253	6	57	538	1	481	1.27e-154	456
sp|Q7L5N7|PCAT2_HUMAN	tr|A0A2Y9P159|A0A2Y9P159_DELLE	44.747	514	268	8	33	538	21	526	2.07e-154	457
sp|Q7L5N7|PCAT2_HUMAN	tr|R0KYR3|R0KYR3_ANAPL	46.392	485	253	6	57	538	1	481	3.26e-154	454
sp|Q7L5N7|PCAT2_HUMAN	tr|A0A087R3W4|A0A087R3W4_APTFO	46.680	482	250	6	57	535	1	478	4.42e-154	454
sp|Q7L5N7|PCAT2_HUMAN	tr|K7AQZ3|K7AQZ3_PANTR	46.895	467	242	5	38	500	26	490	6.61e-154	455
sp|Q7L5N7|PCAT2_HUMAN	tr|K7G951|K7G951_PELSI	46.502	486	247	8	57	531	1	484	1.33e-153	453
sp|Q7L5N7|PCAT2_HUMAN	tr|F1S029|F1S029_PIG	46.667	465	242	5	38	498	26	488	1.52e-153	454
sp|Q7L5N7|PCAT2_HUMAN	sp|Q8NF37|PCAT1_HUMAN	44.950	505	264	6	38	535	26	523	2.54e-153	454
sp|Q7L5N7|PCAT2_HUMAN	tr|A0A2I0MWV1|A0A2I0MWV1_COLLI	47.303	482	247	7	61	539	1	478	2.62e-153	452
sp|Q7L5N7|PCAT2_HUMAN	tr|G1N5M4|G1N5M4_MELGA	46.598	485	251	7	57	538	1	480	2.65e-153	452
sp|Q7L5N7|PCAT2_HUMAN	tr|G1LWM6|G1LWM6_AILME	47.934	484	241	8	57	535	1	478	3.06e-153	452
sp|Q7L5N7|PCAT2_HUMAN	tr|A0A2Y9SN37|A0A2Y9SN37_PHYMC	44.711	501	261	7	33	527	21	511	1.03e-152	452
sp|Q7L5N7|PCAT2_HUMAN	tr|A0A091HUV4|A0A091HUV4_CALAN	45.510	490	254	7	57	542	1	481	1.08e-152	451
sp|Q7L5N7|PCAT2_HUMAN	tr|I3NHT9|I3NHT9_ICTTR	44.444	522	272	10	15	532	1	508	2.88e-151	448
sp|Q7L5N7|PCAT2_HUMAN	tr|G1RK32|G1RK32_NOMLE	48.098	447	226	5	58	500	1	445	1.02e-150	446
sp|Q7L5N7|PCAT2_HUMAN	tr|H0ZAD8|H0ZAD8_TAEGU	67.846	311	94	4	214	522	1	307	1.83e-150	440
sp|Q7L5N7|PCAT2_HUMAN	tr|A0A286XVK7|A0A286XVK7_CAVPO	48.423	444	223	5	61	500	1	442	2.96e-150	444
sp|Q7L5N7|PCAT2_HUMAN	tr|A0A2Y9DTK9|A0A2Y9DTK9_TRIMA	48.423	444	223	5	61	500	1	442	3.02e-150	444
sp|Q7L5N7|PCAT2_HUMAN	tr|A0A1U7R930|A0A1U7R930_ALLSI	46.392	485	252	7	61	542	1	480	9.97e-150	443
sp|Q7L5N7|PCAT2_HUMAN	tr|J9NSM6|J9NSM6_CANLF	48.993	447	223	4	57	500	188	632	1.13e-149	449
sp|Q7L5N7|PCAT2_HUMAN	tr|A0A099Z060|A0A099Z060_TINGU	47.875	447	227	5	57	500	1	444	4.93e-149	441
sp|Q7L5N7|PCAT2_HUMAN	tr|F6XU44|F6XU44_HORSE	46.039	467	246	5	38	500	256	720	5.00e-149	451
sp|Q7L5N7|PCAT2_HUMAN	tr|F1MTK4|F1MTK4_BOVIN	45.951	494	249	8	11	500	10	489	1.87e-148	441
sp|Q7L5N7|PCAT2_HUMAN	tr|A0A2R9C990|A0A2R9C990_PANPA	47.651	447	228	5	58	500	1	445	2.57e-148	439
sp|Q7L5N7|PCAT2_HUMAN	tr|A0A1S3M426|A0A1S3M426_SALSA	44.328	476	254	6	33	500	16	488	5.29e-147	437
sp|Q7L5N7|PCAT2_HUMAN	tr|A0A1S3EZH2|A0A1S3EZH2_DIPOR	47.856	443	226	4	61	500	1	441	5.31e-147	436
sp|Q7L5N7|PCAT2_HUMAN	tr|G1PSY7|G1PSY7_MYOLU	48.107	449	227	5	57	500	1	448	4.67e-146	434
sp|Q7L5N7|PCAT2_HUMAN	tr|M3Y8F0|M3Y8F0_MUSPF	47.010	485	242	8	58	535	18	494	2.23e-145	432
sp|Q7L5N7|PCAT2_HUMAN	tr|A0A384DIY3|A0A384DIY3_URSMA	47.881	472	234	9	69	535	138	602	1.38e-144	434
sp|Q7L5N7|PCAT2_HUMAN	tr|A0A452DY95|A0A452DY95_CAPHI	44.737	494	255	7	11	500	10	489	8.97e-144	429
sp|Q7L5N7|PCAT2_HUMAN	tr|A0A091ERS4|A0A091ERS4_FUKDA	46.868	463	233	8	57	510	7	465	9.31e-144	428
sp|Q7L5N7|PCAT2_HUMAN	tr|A0A2K6EYP1|A0A2K6EYP1_PROCO	48.322	447	227	4	33	477	21	465	1.25e-143	427
sp|Q7L5N7|PCAT2_HUMAN	tr|A0A340YGD0|A0A340YGD0_LIPVE	45.679	486	248	8	61	538	1	478	1.44e-140	419
sp|Q7L5N7|PCAT2_HUMAN	tr|A0A2U3YU45|A0A2U3YU45_LEPWE	48.276	435	216	6	105	535	7	436	1.12e-139	416
sp|Q7L5N7|PCAT2_HUMAN	tr|G3T7G9|G3T7G9_LOXAF	45.313	448	237	6	57	500	1	444	2.16e-134	403
sp|Q7L5N7|PCAT2_HUMAN	tr|A0A2K6MPF0|A0A2K6MPF0_RHIBE	44.072	447	236	6	58	500	37	473	1.30e-132	400
sp|Q7L5N7|PCAT2_HUMAN	tr|G3H0R9|G3H0R9_CRIGR	75.479	261	22	1	284	544	144	362	2.43e-132	394
sp|Q7L5N7|PCAT2_HUMAN	tr|G3H0R9|G3H0R9_CRIGR	64.246	179	21	1	1	179	1	136	1.46e-49	179
sp|Q7L5N7|PCAT2_HUMAN	tr|A0A3B4T8W8|A0A3B4T8W8_SERDU	43.913	460	253	4	42	498	18	475	6.11e-131	395
sp|Q7L5N7|PCAT2_HUMAN	tr|H2TV66|H2TV66_TAKRU	39.804	510	296	7	42	543	14	520	1.81e-128	390
sp|Q7L5N7|PCAT2_HUMAN	tr|A0A1S2ZK56|A0A1S2ZK56_ERIEU	43.508	439	242	4	61	496	1	436	2.21e-127	386
sp|Q7L5N7|PCAT2_HUMAN	tr|A0A2K5DGA0|A0A2K5DGA0_AOTNA	44.170	446	236	8	58	498	17	454	1.19e-126	384
sp|Q7L5N7|PCAT2_HUMAN	tr|A0A5F8AF02|A0A5F8AF02_MACMU	47.188	409	205	7	33	439	195	594	8.44e-125	386
sp|Q7L5N7|PCAT2_HUMAN	tr|G5BPI5|G5BPI5_HETGA	43.340	473	212	6	57	475	399	869	1.01e-124	394
sp|Q7L5N7|PCAT2_HUMAN	tr|A0A060Z3A6|A0A060Z3A6_ONCMY	62.821	312	111	2	235	544	20	328	4.17e-124	372
sp|Q7L5N7|PCAT2_HUMAN	tr|H9GEB4|H9GEB4_ANOCA	41.983	474	261	6	41	504	40	509	6.39e-124	379
sp|Q7L5N7|PCAT2_HUMAN	tr|F6TEU6|F6TEU6_XENTR	40.196	510	245	8	39	542	27	482	7.10e-124	377
sp|Q7L5N7|PCAT2_HUMAN	tr|A0A1U7SZ01|A0A1U7SZ01_TARSY	51.117	358	171	4	61	416	1	356	9.07e-123	369
sp|Q7L5N7|PCAT2_HUMAN	tr|G3P2V0|G3P2V0_GASAC	41.775	462	264	4	42	500	26	485	5.97e-122	372
sp|Q7L5N7|PCAT2_HUMAN	tr|E2B639|E2B639_HARSA	42.017	476	262	7	33	500	13	482	6.66e-121	369
sp|Q7L5N7|PCAT2_HUMAN	tr|L5K9X7|L5K9X7_PTEAL	43.632	424	200	6	81	500	17	405	1.47e-119	364
sp|Q7L5N7|PCAT2_HUMAN	tr|A0A060X5E8|A0A060X5E8_ONCMY	45.722	374	200	3	33	405	16	387	6.85e-119	361
sp|Q7L5N7|PCAT2_HUMAN	tr|G1L167|G1L167_AILME	50.483	414	178	8	96	506	26	415	3.56e-118	360
sp|Q7L5N7|PCAT2_HUMAN	tr|L5K1L1|L5K1L1_PTEAL	42.308	494	266	7	20	504	4	487	3.62e-118	363
sp|Q7L5N7|PCAT2_HUMAN	tr|A0A139WLL9|A0A139WLL9_TRICA	43.529	425	223	4	111	532	164	574	7.30e-118	365
sp|Q7L5N7|PCAT2_HUMAN	tr|A0A139WLL9|A0A139WLL9_TRICA	32.432	185	118	5	42	222	20	201	3.98e-20	99.8
sp|Q7L5N7|PCAT2_HUMAN	tr|A0A5G3HMH0|A0A5G3HMH0_XENTR	64.179	268	87	3	286	544	164	431	3.33e-117	358
sp|Q7L5N7|PCAT2_HUMAN	tr|A0A5G3HMH0|A0A5G3HMH0_XENTR	65.190	158	55	0	58	215	1	158	2.86e-66	226
sp|Q7L5N7|PCAT2_HUMAN	tr|W5Q3W3|W5Q3W3_SHEEP	42.539	449	250	7	57	500	18	463	2.50e-116	358
sp|Q7L5N7|PCAT2_HUMAN	tr|A0A3Q0H018|A0A3Q0H018_ALLSI	43.392	454	241	5	60	504	4	450	6.83e-116	356
sp|Q7L5N7|PCAT2_HUMAN	tr|A0A2K6ABB2|A0A2K6ABB2_MANLE	43.816	477	252	6	37	504	2	471	8.64e-115	354
sp|Q7L5N7|PCAT2_HUMAN	tr|I3LWT8|I3LWT8_ICTTR	44.025	477	251	5	37	504	2	471	1.18e-114	354
sp|Q7L5N7|PCAT2_HUMAN	tr|F7H2G9|F7H2G9_MACMU	44.025	477	251	6	37	504	18	487	1.96e-114	354
sp|Q7L5N7|PCAT2_HUMAN	tr|A0A2K5V1Q3|A0A2K5V1Q3_MACFA	44.025	477	251	6	37	504	18	487	1.96e-114	354
sp|Q7L5N7|PCAT2_HUMAN	tr|A0A2K6TRX7|A0A2K6TRX7_SAIBB	43.724	478	251	6	37	504	1	470	2.36e-114	353
sp|Q7L5N7|PCAT2_HUMAN	tr|A0A096NTA6|A0A096NTA6_PAPAN	43.816	477	252	6	37	504	18	487	2.40e-114	353
sp|Q7L5N7|PCAT2_HUMAN	tr|G3HIG4|G3HIG4_CRIGR	43.320	494	261	7	20	504	4	487	3.28e-114	353
sp|Q7L5N7|PCAT2_HUMAN	sp|Q643R3|LPCT4_HUMAN	43.606	477	253	6	37	504	18	487	6.12e-114	352
sp|Q7L5N7|PCAT2_HUMAN	tr|A0A2K5NE44|A0A2K5NE44_CERAT	43.606	477	253	6	37	504	18	487	9.02e-114	352
sp|Q7L5N7|PCAT2_HUMAN	tr|G3QXF8|G3QXF8_GORGO	43.606	477	253	6	37	504	18	487	1.04e-113	352
sp|Q7L5N7|PCAT2_HUMAN	tr|A0A0D9R471|A0A0D9R471_CHLSB	43.606	477	253	6	37	504	18	487	1.17e-113	352
sp|Q7L5N7|PCAT2_HUMAN	tr|A0A3B4UNP7|A0A3B4UNP7_SERDU	39.615	467	277	4	41	504	14	478	1.36e-113	352
sp|Q7L5N7|PCAT2_HUMAN	tr|H2Q941|H2Q941_PANTR	43.606	477	253	6	37	504	18	487	1.43e-113	352
sp|Q7L5N7|PCAT2_HUMAN	tr|A0A2R9B1Q1|A0A2R9B1Q1_PANPA	43.606	477	253	6	37	504	18	487	1.43e-113	352
sp|Q7L5N7|PCAT2_HUMAN	tr|G3T867|G3T867_LOXAF	42.072	473	258	5	41	504	19	484	7.10e-113	350
sp|Q7L5N7|PCAT2_HUMAN	tr|H0WCH2|H0WCH2_CAVPO	42.680	485	262	5	29	504	10	487	1.09e-112	349
sp|Q7L5N7|PCAT2_HUMAN	tr|H0XSR8|H0XSR8_OTOGA	47.743	421	167	10	98	518	1	368	2.18e-112	343
sp|Q7L5N7|PCAT2_HUMAN	tr|A0A1U7Q347|A0A1U7Q347_MESAU	43.975	473	249	6	41	504	22	487	5.75e-112	347
sp|Q7L5N7|PCAT2_HUMAN	tr|A0A151MJZ6|A0A151MJZ6_ALLMI	43.107	457	244	5	57	504	287	736	8.74e-112	354
sp|Q7L5N7|PCAT2_HUMAN	tr|D2I547|D2I547_AILME	43.975	473	249	7	41	504	22	487	9.29e-112	347
sp|Q7L5N7|PCAT2_HUMAN	tr|A0A2K6EIM7|A0A2K6EIM7_PROCO	42.105	513	275	9	37	540	18	517	1.17e-111	347
sp|Q7L5N7|PCAT2_HUMAN	tr|A0A1S2ZMN0|A0A1S2ZMN0_ERIEU	42.128	470	256	5	44	504	25	487	1.89e-111	346
sp|Q7L5N7|PCAT2_HUMAN	tr|E9FU51|E9FU51_DAPPU	46.154	390	203	7	39	423	30	417	2.99e-111	344
sp|Q7L5N7|PCAT2_HUMAN	tr|A0A452EVD3|A0A452EVD3_CAPHI	43.187	477	248	5	44	504	25	494	3.94e-111	345
sp|Q7L5N7|PCAT2_HUMAN	sp|Q6NVG1|LPCT4_MOUSE	42.308	494	266	6	20	504	4	487	4.59e-111	345
sp|Q7L5N7|PCAT2_HUMAN	tr|G3Q518|G3Q518_GASAC	37.137	517	309	6	2	507	2	513	1.00e-110	345
sp|Q7L5N7|PCAT2_HUMAN	tr|A0A226NG07|A0A226NG07_CALSU	37.278	507	272	9	38	541	20	483	1.80e-110	343
sp|Q7L5N7|PCAT2_HUMAN	tr|A0A2U3XGW5|A0A2U3XGW5_LEPWE	41.903	494	268	6	20	504	4	487	3.76e-110	343
sp|Q7L5N7|PCAT2_HUMAN	tr|G1NYP8|G1NYP8_MYOLU	41.856	485	266	6	29	504	10	487	4.87e-110	342
sp|Q7L5N7|PCAT2_HUMAN	tr|A0A2K5F9E8|A0A2K5F9E8_AOTNA	43.100	471	250	6	44	504	25	487	9.22e-110	342
sp|Q7L5N7|PCAT2_HUMAN	tr|A0JNE8|A0JNE8_BOVIN	42.767	477	250	5	44	504	25	494	9.42e-110	342
sp|Q7L5N7|PCAT2_HUMAN	tr|M3VX71|M3VX71_FELCA	43.191	470	251	6	44	504	25	487	1.40e-109	341
sp|Q7L5N7|PCAT2_HUMAN	tr|A0A1U7UE98|A0A1U7UE98_TARSY	43.008	472	253	5	42	504	1	465	1.78e-109	340
sp|Q7L5N7|PCAT2_HUMAN	tr|W5QF37|W5QF37_SHEEP	42.443	483	251	6	41	504	3	477	1.80e-109	340
sp|Q7L5N7|PCAT2_HUMAN	tr|A0A2U3WY43|A0A2U3WY43_ODORO	41.449	497	266	7	20	504	4	487	2.13e-109	341
sp|Q7L5N7|PCAT2_HUMAN	tr|F6U8M0|F6U8M0_HORSE	43.129	473	253	6	41	504	22	487	3.60e-109	340
sp|Q7L5N7|PCAT2_HUMAN	tr|B5X2J7|B5X2J7_SALSA	39.095	486	284	4	41	524	14	489	1.02e-108	339
sp|Q7L5N7|PCAT2_HUMAN	tr|A0A5F9CJX7|A0A5F9CJX7_RABIT	51.368	329	149	3	111	438	105	423	1.66e-108	338
sp|Q7L5N7|PCAT2_HUMAN	tr|A0A2Y9PB83|A0A2Y9PB83_DELLE	41.118	501	260	6	44	532	25	502	4.06e-108	337
sp|Q7L5N7|PCAT2_HUMAN	tr|M3Y992|M3Y992_MUSPF	42.105	494	267	7	20	504	4	487	4.60e-108	337
sp|Q7L5N7|PCAT2_HUMAN	tr|A0A340XQW1|A0A340XQW1_LIPVE	42.283	473	254	5	44	504	25	490	5.78e-108	337
sp|Q7L5N7|PCAT2_HUMAN	tr|G5C298|G5C298_HETGA	42.680	485	262	6	29	504	10	487	7.48e-108	337
sp|Q7L5N7|PCAT2_HUMAN	tr|A0A2Y9FPB3|A0A2Y9FPB3_PHYMC	41.188	505	273	7	44	535	25	518	8.07e-108	337
sp|Q7L5N7|PCAT2_HUMAN	tr|H0WTJ8|H0WTJ8_OTOGA	41.498	494	270	8	44	527	25	509	1.93e-107	336
sp|Q7L5N7|PCAT2_HUMAN	tr|F1SCN4|F1SCN4_PIG	41.317	501	275	7	44	535	25	515	2.16e-107	336
sp|Q7L5N7|PCAT2_HUMAN	tr|A0A4X2L0Y2|A0A4X2L0Y2_VOMUR	42.979	470	252	5	44	504	25	487	4.75e-107	335
sp|Q7L5N7|PCAT2_HUMAN	tr|A0A2Y9DUI1|A0A2Y9DUI1_TRIMA	40.769	520	273	8	41	540	19	523	6.23e-107	335
sp|Q7L5N7|PCAT2_HUMAN	tr|H2SGM9|H2SGM9_TAKRU	38.841	466	280	4	41	504	14	476	6.32e-107	334
sp|Q7L5N7|PCAT2_HUMAN	tr|H2NMR0|H2NMR0_PONAB	43.450	458	243	6	56	504	8	458	9.98e-107	333
sp|Q7L5N7|PCAT2_HUMAN	tr|A0A1L8HPQ2|A0A1L8HPQ2_XENLA	39.066	471	275	5	42	504	24	490	1.02e-106	334
sp|Q7L5N7|PCAT2_HUMAN	sp|Q28C60|LPCT4_XENTR	39.066	471	275	6	42	504	24	490	3.03e-106	333
sp|Q7L5N7|PCAT2_HUMAN	tr|F7G5J2|F7G5J2_CALJA	43.100	471	250	6	44	504	25	487	3.46e-106	333
sp|Q7L5N7|PCAT2_HUMAN	tr|A0A1L8HZJ4|A0A1L8HZJ4_XENLA	38.983	472	274	7	42	504	24	490	3.80e-106	332
sp|Q7L5N7|PCAT2_HUMAN	tr|A0A060WAH0|A0A060WAH0_ONCMY	39.863	439	260	3	41	477	14	450	4.67e-106	330
sp|Q7L5N7|PCAT2_HUMAN	tr|A0A384D1C9|A0A384D1C9_URSMA	43.696	460	243	7	54	504	8	460	6.78e-106	331
sp|Q7L5N7|PCAT2_HUMAN	tr|A0A2K6MY20|A0A2K6MY20_RHIBE	41.700	494	268	7	20	504	4	486	8.20e-106	332
sp|Q7L5N7|PCAT2_HUMAN	tr|A0A1S3N8S2|A0A1S3N8S2_SALSA	37.959	490	289	5	42	525	15	495	2.48e-104	328
sp|Q7L5N7|PCAT2_HUMAN	tr|A0A5F4C475|A0A5F4C475_CANLF	43.107	457	244	6	57	504	63	512	3.92e-103	325
sp|Q7L5N7|PCAT2_HUMAN	tr|A0A026WVZ5|A0A026WVZ5_OOCBI	43.511	393	212	4	113	500	203	590	1.55e-102	325
sp|Q7L5N7|PCAT2_HUMAN	tr|A0A026WVZ5|A0A026WVZ5_OOCBI	35.252	139	85	4	42	176	27	164	1.02e-17	92.4
sp|Q7L5N7|PCAT2_HUMAN	tr|A0A091EC58|A0A091EC58_FUKDA	43.261	460	245	6	54	504	114	566	1.57e-100	320
sp|Q7L5N7|PCAT2_HUMAN	tr|A0A2K6SNW2|A0A2K6SNW2_SAIBB	37.705	488	272	12	43	516	21	490	3.62e-100	317
sp|Q7L5N7|PCAT2_HUMAN	tr|F7EDP8|F7EDP8_CALJA	36.196	489	296	8	33	516	21	498	8.18e-100	316
sp|Q7L5N7|PCAT2_HUMAN	sp|Q0KHU5|PCAT_DROME	35.992	489	295	13	42	521	51	530	2.73e-98	312
sp|Q7L5N7|PCAT2_HUMAN	tr|A0A0L0C849|A0A0L0C849_LUCCU	34.362	486	288	11	42	503	59	537	3.60e-95	305
sp|Q7L5N7|PCAT2_HUMAN	tr|A0A067QLE2|A0A067QLE2_ZOONE	56.250	240	105	0	114	353	133	372	1.42e-92	292
sp|Q7L5N7|PCAT2_HUMAN	tr|A0A067QLE2|A0A067QLE2_ZOONE	33.918	171	101	5	56	222	5	167	1.38e-16	87.4
sp|Q7L5N7|PCAT2_HUMAN	tr|A0A2K1JLH9|A0A2K1JLH9_PHYPA	35.317	504	304	12	5	499	8	498	2.70e-91	294
sp|Q7L5N7|PCAT2_HUMAN	tr|A0A5F9DQV2|A0A5F9DQV2_RABIT	44.473	389	201	4	56	439	72	450	1.51e-90	293
sp|Q7L5N7|PCAT2_HUMAN	tr|A0A060Y2H4|A0A060Y2H4_ONCMY	41.294	402	230	4	42	437	15	416	1.23e-88	285
sp|Q7L5N7|PCAT2_HUMAN	tr|A0A194PWN2|A0A194PWN2_PAPXU	36.611	478	236	10	83	502	137	605	1.83e-88	289
sp|Q7L5N7|PCAT2_HUMAN	tr|A0A194PWN2|A0A194PWN2_PAPXU	32.828	198	119	9	42	230	23	215	1.58e-17	91.7
sp|Q7L5N7|PCAT2_HUMAN	tr|W5JT87|W5JT87_ANODA	40.310	387	220	7	118	499	12	392	1.82e-87	280
sp|Q7L5N7|PCAT2_HUMAN	tr|A0A060XS70|A0A060XS70_ONCMY	44.322	273	150	1	230	500	59	331	8.80e-83	267
sp|Q7L5N7|PCAT2_HUMAN	tr|A0A091E5R2|A0A091E5R2_FUKDA	82.911	158	20	1	394	544	218	375	4.90e-82	265
sp|Q7L5N7|PCAT2_HUMAN	tr|G1RJW6|G1RJW6_NOMLE	39.520	458	241	9	56	504	53	483	5.64e-82	270
sp|Q7L5N7|PCAT2_HUMAN	tr|G3TZS1|G3TZS1_LOXAF	33.725	510	276	15	11	515	10	462	3.12e-81	267
sp|Q7L5N7|PCAT2_HUMAN	tr|A0A060Y2K1|A0A060Y2K1_ONCMY	59.135	208	84	1	29	235	9	216	6.13e-79	252
sp|Q7L5N7|PCAT2_HUMAN	tr|A0A2K1KQL9|A0A2K1KQL9_PHYPA	35.750	400	249	7	104	499	110	505	1.94e-77	258
sp|Q7L5N7|PCAT2_HUMAN	tr|F7D7H4|F7D7H4_ORNAN	37.555	458	252	10	57	504	1	434	2.83e-76	253
sp|Q7L5N7|PCAT2_HUMAN	tr|A0A1S3RZZ0|A0A1S3RZZ0_SALSA	55.556	189	84	0	216	404	1	189	9.02e-74	237
sp|Q7L5N7|PCAT2_HUMAN	tr|W5JXB1|W5JXB1_ANODA	35.309	405	238	10	104	494	2	396	1.29e-72	242
sp|Q7L5N7|PCAT2_HUMAN	tr|K7GEK4|K7GEK4_PELSI	53.333	210	96	2	56	263	1	210	2.75e-70	229
sp|Q7L5N7|PCAT2_HUMAN	tr|G3UC04|G3UC04_LOXAF	37.119	361	189	9	144	500	1	327	3.49e-69	230
sp|Q7L5N7|PCAT2_HUMAN	tr|A0A2K1JU63|A0A2K1JU63_PHYPA	32.135	473	308	9	34	500	95	560	2.48e-65	227
sp|Q7L5N7|PCAT2_HUMAN	tr|A9SM31|A9SM31_PHYPA	30.841	428	287	8	77	500	64	486	2.04e-62	218
sp|Q7L5N7|PCAT2_HUMAN	tr|A0A1S3F0P3|A0A1S3F0P3_DIPOR	38.721	297	168	4	215	504	12	301	5.82e-59	204
sp|Q7L5N7|PCAT2_HUMAN	tr|A0A2U4CMB0|A0A2U4CMB0_TURTR	44.144	222	122	1	267	486	167	388	8.25e-59	206
sp|Q7L5N7|PCAT2_HUMAN	tr|A0A2U4CMB0|A0A2U4CMB0_TURTR	36.667	150	91	4	33	180	21	168	3.19e-21	102
sp|Q7L5N7|PCAT2_HUMAN	tr|A0A2K1KC74|A0A2K1KC74_PHYPA	34.158	404	255	10	102	500	164	561	1.01e-58	209
sp|Q7L5N7|PCAT2_HUMAN	tr|A0A2K1KFC7|A0A2K1KFC7_PHYPA	31.328	399	262	7	18	415	12	399	2.86e-57	202
sp|Q7L5N7|PCAT2_HUMAN	tr|A0A2K1L7C4|A0A2K1L7C4_PHYPA	32.678	407	257	11	102	500	164	561	3.08e-57	205
sp|Q7L5N7|PCAT2_HUMAN	tr|A0A3Q0CHT0|A0A3Q0CHT0_MESAU	95.745	94	4	0	312	405	31	124	2.08e-56	191
sp|Q7L5N7|PCAT2_HUMAN	tr|H0ZAE7|H0ZAE7_TAEGU	56.250	160	70	0	57	216	1	160	4.74e-56	190
sp|Q7L5N7|PCAT2_HUMAN	tr|R1EYU1|R1EYU1_EMIHU	31.579	494	301	14	27	499	3	480	1.05e-53	195
sp|Q7L5N7|PCAT2_HUMAN	sp|Q8S8S2|LPCT2_ARATH	28.964	473	315	13	38	500	71	532	1.43e-51	189
sp|Q7L5N7|PCAT2_HUMAN	tr|R1BZV7|R1BZV7_EMIHU	29.333	525	293	13	38	493	82	597	4.89e-51	190
sp|Q7L5N7|PCAT2_HUMAN	tr|A0A226N9J8|A0A226N9J8_CALSU	55.488	164	47	4	406	544	10	172	4.17e-50	175
sp|Q7L5N7|PCAT2_HUMAN	tr|A0A445DDU6|A0A445DDU6_ARAHY	27.500	480	318	15	37	503	45	507	1.78e-47	178
sp|Q7L5N7|PCAT2_HUMAN	tr|B8B2H0|B8B2H0_ORYSI	30.081	369	244	9	98	461	141	500	2.33e-47	178
sp|Q7L5N7|PCAT2_HUMAN	tr|A0A060XK41|A0A060XK41_ONCMY	46.591	176	91	3	61	235	1	174	2.91e-47	167
sp|Q7L5N7|PCAT2_HUMAN	tr|M0RXY1|M0RXY1_MUSAM	27.677	495	303	16	6	460	30	509	1.16e-46	176
sp|Q7L5N7|PCAT2_HUMAN	tr|A0A3B6RNP4|A0A3B6RNP4_WHEAT	28.646	384	264	7	92	473	134	509	4.60e-46	174
sp|Q7L5N7|PCAT2_HUMAN	tr|A0A3B6SH64|A0A3B6SH64_WHEAT	30.000	340	230	6	101	438	3	336	1.03e-45	171
sp|Q7L5N7|PCAT2_HUMAN	tr|A0A445E685|A0A445E685_ARAHY	27.651	481	329	14	39	509	57	528	1.30e-45	173
sp|Q7L5N7|PCAT2_HUMAN	tr|A0A2K5XST5|A0A2K5XST5_MANLE	42.105	190	108	1	313	500	1	190	1.50e-45	165
sp|Q7L5N7|PCAT2_HUMAN	tr|M0U748|M0U748_MUSAM	29.213	445	293	14	66	500	249	681	2.15e-45	175
sp|Q7L5N7|PCAT2_HUMAN	tr|A0A1D6LN51|A0A1D6LN51_MAIZE	27.137	468	309	11	63	505	91	551	1.18e-44	171
sp|Q7L5N7|PCAT2_HUMAN	tr|A0A445E902|A0A445E902_ARAHY	29.167	432	289	13	39	462	57	479	1.96e-44	170
sp|Q7L5N7|PCAT2_HUMAN	tr|R1ECE2|R1ECE2_EMIHU	33.058	363	200	9	58	418	1	322	3.57e-44	166
sp|Q7L5N7|PCAT2_HUMAN	tr|A0A1D6GW57|A0A1D6GW57_MAIZE	27.941	476	288	13	63	494	96	560	1.06e-42	166
sp|Q7L5N7|PCAT2_HUMAN	tr|G3IJQ3|G3IJQ3_CRIGR	40.000	190	98	6	57	244	2	177	3.28e-34	133
sp|Q7L5N7|PCAT2_HUMAN	tr|A0A1S3QDH1|A0A1S3QDH1_SALSA	41.420	169	96	3	38	205	21	187	3.52e-34	132
sp|Q7L5N7|PCAT2_HUMAN	sp|Q8L7R3|LPCT1_ARATH	29.781	319	174	8	56	328	64	378	1.50e-33	137
sp|Q7L5N7|PCAT2_HUMAN	tr|B8AL36|B8AL36_ORYSI	28.657	335	203	8	7	311	2	330	2.15e-33	135
sp|Q7L5N7|PCAT2_HUMAN	tr|M0TUV2|M0TUV2_MUSAM	30.375	293	175	6	43	320	59	337	1.44e-31	130
sp|Q7L5N7|PCAT2_HUMAN	tr|A0A3B5YYC9|A0A3B5YYC9_WHEAT	31.783	258	156	4	99	338	119	374	3.64e-31	130
sp|Q7L5N7|PCAT2_HUMAN	tr|A0A1D6FNP1|A0A1D6FNP1_MAIZE	32.400	250	151	5	99	332	133	380	4.68e-31	130
sp|Q7L5N7|PCAT2_HUMAN	tr|A0A3B6GV50|A0A3B6GV50_WHEAT	30.000	280	176	4	50	311	60	337	6.16e-31	129
sp|Q7L5N7|PCAT2_HUMAN	tr|A0A3B5Y117|A0A3B5Y117_WHEAT	31.783	258	156	4	99	338	119	374	6.81e-31	129
sp|Q7L5N7|PCAT2_HUMAN	tr|A0A3B5ZWM0|A0A3B5ZWM0_WHEAT	31.783	258	156	4	99	338	119	374	1.35e-30	128
sp|Q7L5N7|PCAT2_HUMAN	tr|A0A1S3QXN4|A0A1S3QXN4_SALSA	50.000	106	53	0	375	480	2	107	4.48e-29	116
sp|Q7L5N7|PCAT2_HUMAN	tr|B8AX44|B8AX44_ORYSI	30.800	250	155	3	99	332	141	388	6.68e-29	124
sp|Q7L5N7|PCAT2_HUMAN	tr|A0A0L7LNR1|A0A0L7LNR1_9NEOP	33.704	270	99	6	108	301	88	353	1.33e-28	124
sp|Q7L5N7|PCAT2_HUMAN	tr|A0A0L7LNR1|A0A0L7LNR1_9NEOP	22.979	235	140	5	106	301	159	391	2.97e-06	55.8
sp|Q7L5N7|PCAT2_HUMAN	tr|A0A0L7LNR1|A0A0L7LNR1_9NEOP	40.000	45	27	0	267	311	395	439	0.048	42.4
sp|Q7L5N7|PCAT2_HUMAN	tr|B4FFT5|B4FFT5_MAIZE	32.314	229	137	3	99	311	111	337	1.53e-28	122
sp|Q7L5N7|PCAT2_HUMAN	tr|A0A445CBQ7|A0A445CBQ7_ARAHY	28.972	321	181	8	59	338	89	403	3.11e-28	122
sp|Q7L5N7|PCAT2_HUMAN	tr|A0A2K1JW87|A0A2K1JW87_PHYPA	28.115	313	187	6	55	332	169	478	2.98e-27	120
sp|Q7L5N7|PCAT2_HUMAN	tr|A0A3B6EFY0|A0A3B6EFY0_WHEAT	27.393	303	176	6	50	311	60	359	1.61e-23	108
sp|Q7L5N7|PCAT2_HUMAN	tr|A0A445BQW1|A0A445BQW1_ARAHY	27.089	347	198	9	44	338	73	416	1.70e-23	108
sp|Q7L5N7|PCAT2_HUMAN	tr|A0A2K3CPD5|A0A2K3CPD5_CHLRE	26.409	337	210	10	20	325	6	335	4.67e-23	106
sp|Q7L5N7|PCAT2_HUMAN	tr|A0A444ZLL0|A0A444ZLL0_ARAHY	23.503	451	284	13	26	472	45	438	1.06e-20	102
sp|Q7L5N7|PCAT2_HUMAN	tr|A0A1S3QGF9|A0A1S3QGF9_SALSA	37.410	139	75	4	411	540	2	137	7.64e-20	91.3
sp|Q7L5N7|PCAT2_HUMAN	tr|A0A2K3DS05|A0A2K3DS05_CHLRE	24.679	312	199	8	42	323	23	328	2.05e-17	89.7
sp|Q7L5N7|PCAT2_HUMAN	tr|W5JK41|W5JK41_ANODA	38.849	139	80	4	42	176	93	230	4.76e-17	86.3
sp|Q7L5N7|PCAT2_HUMAN	tr|H9JQZ4|H9JQZ4_BOMMO	38.281	128	72	3	56	177	18	144	2.52e-16	82.0
sp|Q7L5N7|PCAT2_HUMAN	tr|A0A0N0P9M5|A0A0N0P9M5_PAPXU	39.669	121	66	3	63	177	24	143	7.53e-15	77.4
sp|Q7L5N7|PCAT2_HUMAN	tr|A0A2K3DBU6|A0A2K3DBU6_CHLRE	33.333	126	78	2	210	333	337	458	7.12e-14	80.1
sp|Q7L5N7|PCAT2_HUMAN	tr|A0A2K3DBU6|A0A2K3DBU6_CHLRE	30.108	93	62	2	97	187	59	150	4.99e-04	48.9
sp|Q7L5N7|PCAT2_HUMAN	sp|Q6CGE6|CANB_YARLI	33.333	120	69	4	380	488	38	157	6.77e-13	72.4
sp|Q7L5N7|PCAT2_HUMAN	tr|A0A0Q3UTJ6|A0A0Q3UTJ6_AMAAE	24.242	264	188	6	56	318	153	405	4.33e-12	73.9
sp|Q7L5N7|PCAT2_HUMAN	tr|C8V0U9|C8V0U9_EMENI	32.203	118	72	3	377	486	46	163	4.47e-12	70.5
sp|Q7L5N7|PCAT2_HUMAN	sp|P87072|CANB_NEUCR	32.203	118	72	3	377	486	39	156	9.51e-12	69.3
sp|Q7L5N7|PCAT2_HUMAN	tr|A0A2I0MGP8|A0A2I0MGP8_COLLI	25.573	262	183	6	58	318	154	404	1.06e-11	72.8
sp|Q7L5N7|PCAT2_HUMAN	sp|Q96LZ3|CANB2_HUMAN	29.508	122	78	3	375	488	34	155	2.09e-11	68.2
sp|Q7L5N7|PCAT2_HUMAN	sp|P25296|CANB_YEAST	27.586	174	108	6	342	506	11	175	2.30e-11	68.2
sp|Q7L5N7|PCAT2_HUMAN	sp|Q86A72|Y4781_DICDI	32.000	125	57	4	398	495	85	208	2.37e-11	69.3
sp|Q7L5N7|PCAT2_HUMAN	tr|W5J2T7|W5J2T7_ANODA	24.314	255	179	6	64	316	253	495	3.16e-11	71.6
sp|Q7L5N7|PCAT2_HUMAN	tr|A0A3Q0E6L9|A0A3Q0E6L9_TARSY	23.913	276	189	7	49	316	57	319	3.29e-11	70.9
sp|Q7L5N7|PCAT2_HUMAN	tr|A0A2U3WXX7|A0A2U3WXX7_ODORO	29.167	120	77	3	377	488	36	155	5.05e-11	67.0
sp|Q7L5N7|PCAT2_HUMAN	tr|A0A452G307|A0A452G307_CAPHI	27.011	174	123	3	144	316	228	398	5.37e-11	70.5
sp|Q7L5N7|PCAT2_HUMAN	tr|W5NYK7|W5NYK7_SHEEP	27.011	174	123	3	144	316	227	397	5.54e-11	70.5
sp|Q7L5N7|PCAT2_HUMAN	tr|A0A2U4BBQ2|A0A2U4BBQ2_TURTR	29.310	174	103	3	379	535	63	233	5.58e-11	68.2
sp|Q7L5N7|PCAT2_HUMAN	tr|A0A087R3Y8|A0A087R3Y8_APTFO	28.571	140	97	2	179	318	1	137	5.72e-11	66.6
sp|Q7L5N7|PCAT2_HUMAN	tr|H0WMX6|H0WMX6_OTOGA	23.970	267	184	8	52	311	138	392	6.38e-11	70.5
sp|Q7L5N7|PCAT2_HUMAN	tr|A0A0D9QWI0|A0A0D9QWI0_CHLSB	23.256	301	197	7	49	343	66	338	6.44e-11	70.1
sp|Q7L5N7|PCAT2_HUMAN	tr|A0A3B4VKQ1|A0A3B4VKQ1_SERDU	23.551	276	190	9	49	316	143	405	6.96e-11	70.5
sp|Q7L5N7|PCAT2_HUMAN	tr|G5AT09|G5AT09_HETGA	24.176	273	186	7	52	316	92	351	7.65e-11	69.7
sp|Q7L5N7|PCAT2_HUMAN	tr|A0A091J7N7|A0A091J7N7_EGRGA	28.571	140	97	2	179	318	1	137	7.78e-11	66.2
sp|Q7L5N7|PCAT2_HUMAN	tr|G1N808|G1N808_MELGA	27.586	174	122	3	144	316	216	386	8.08e-11	70.1
sp|Q7L5N7|PCAT2_HUMAN	tr|A0A1S3FHJ5|A0A1S3FHJ5_DIPOR	23.723	274	192	7	49	316	135	397	8.48e-11	70.1
sp|Q7L5N7|PCAT2_HUMAN	tr|D2GUE1|D2GUE1_AILME	24.000	275	190	8	49	316	135	397	8.55e-11	70.1
sp|Q7L5N7|PCAT2_HUMAN	tr|A0A2R8ZPK2|A0A2R8ZPK2_PANPA	24.000	275	190	8	52	319	138	400	9.28e-11	69.7
sp|Q7L5N7|PCAT2_HUMAN	tr|E2RRI3|E2RRI3_CANLF	24.000	275	190	8	49	316	135	397	9.43e-11	69.7
sp|Q7L5N7|PCAT2_HUMAN	tr|L5KZI8|L5KZI8_PTEAL	23.529	255	181	7	64	316	155	397	9.77e-11	69.7
sp|Q7L5N7|PCAT2_HUMAN	tr|A0A384CAQ5|A0A384CAQ5_URSMA	24.000	275	190	8	49	316	135	397	1.09e-10	69.7
sp|Q7L5N7|PCAT2_HUMAN	tr|A0A2U3VAX1|A0A2U3VAX1_ODORO	23.636	275	191	8	49	316	135	397	1.12e-10	69.7
sp|Q7L5N7|PCAT2_HUMAN	tr|A0A091CU69|A0A091CU69_FUKDA	25.342	146	100	4	349	486	12	156	1.26e-10	65.9
sp|Q7L5N7|PCAT2_HUMAN	tr|G3QNL4|G3QNL4_GORGO	24.074	270	186	8	49	311	135	392	1.27e-10	69.3
sp|Q7L5N7|PCAT2_HUMAN	tr|A0A2K5X7M4|A0A2K5X7M4_MACFA	23.723	274	192	7	49	316	57	319	1.28e-10	68.9
sp|Q7L5N7|PCAT2_HUMAN	tr|A0A2K5DQE2|A0A2K5DQE2_AOTNA	23.970	267	184	8	52	311	138	392	1.30e-10	69.3
sp|Q7L5N7|PCAT2_HUMAN	tr|A0A2K6UT23|A0A2K6UT23_SAIBB	23.970	267	184	8	52	311	138	392	1.33e-10	69.3
sp|Q7L5N7|PCAT2_HUMAN	sp|Q75K28|NCSA_DICDI	33.333	147	79	6	367	495	31	176	1.35e-10	66.2
sp|Q7L5N7|PCAT2_HUMAN	tr|A0A2J8V4Q1|A0A2J8V4Q1_PONAB	24.074	270	186	8	49	311	135	392	1.39e-10	69.3
sp|Q7L5N7|PCAT2_HUMAN	sp|Q53EU6|GPAT3_HUMAN	24.074	270	186	8	49	311	135	392	1.39e-10	69.3
sp|Q7L5N7|PCAT2_HUMAN	tr|A0A1S3FRR9|A0A1S3FRR9_DIPOR	27.857	140	92	4	355	486	15	153	1.45e-10	65.5
sp|Q7L5N7|PCAT2_HUMAN	tr|G1PW16|G1PW16_MYOLU	23.636	275	191	8	49	316	135	397	1.49e-10	69.3
sp|Q7L5N7|PCAT2_HUMAN	tr|M3YTA6|M3YTA6_MUSPF	23.636	275	191	8	49	316	135	397	1.51e-10	69.3
sp|Q7L5N7|PCAT2_HUMAN	tr|A0A060XY92|A0A060XY92_ONCMY	36.735	98	56	3	377	469	41	137	1.56e-10	64.7
sp|Q7L5N7|PCAT2_HUMAN	tr|A0A1S3N3R6|A0A1S3N3R6_SALSA	38.384	99	55	4	367	460	32	129	1.67e-10	64.7
sp|Q7L5N7|PCAT2_HUMAN	tr|E1BGF8|E1BGF8_BOVIN	26.437	174	124	3	144	316	227	397	1.75e-10	68.9
sp|Q7L5N7|PCAT2_HUMAN	tr|G3SUH2|G3SUH2_LOXAF	29.787	141	89	4	358	488	4	144	1.95e-10	64.7
sp|Q7L5N7|PCAT2_HUMAN	tr|D6WBN5|D6WBN5_TRICA	25.287	174	126	3	144	316	276	446	1.95e-10	68.9
sp|Q7L5N7|PCAT2_HUMAN	tr|A0A2I3GDT7|A0A2I3GDT7_NOMLE	23.704	270	187	8	49	311	135	392	2.15e-10	68.6
sp|Q7L5N7|PCAT2_HUMAN	tr|A0A5F9DR96|A0A5F9DR96_RABIT	23.684	266	171	6	55	316	329	566	2.16e-10	69.3
sp|Q7L5N7|PCAT2_HUMAN	tr|R0K2X0|R0K2X0_ANAPL	27.011	174	123	3	144	316	160	330	2.38e-10	68.2
sp|Q7L5N7|PCAT2_HUMAN	tr|A0A091ICE2|A0A091ICE2_CALAN	27.857	140	98	2	179	318	1	137	2.44e-10	64.7
sp|Q7L5N7|PCAT2_HUMAN	tr|F6UEX7|F6UEX7_XENTR	24.870	193	140	4	125	316	225	413	2.50e-10	68.6
sp|Q7L5N7|PCAT2_HUMAN	tr|A0A2I3LDJ7|A0A2I3LDJ7_PAPAN	23.792	269	188	7	49	311	135	392	2.51e-10	68.6
sp|Q7L5N7|PCAT2_HUMAN	tr|A0A2K5XQY6|A0A2K5XQY6_MANLE	23.792	269	188	7	49	311	135	392	2.51e-10	68.6
sp|Q7L5N7|PCAT2_HUMAN	tr|A0A1D5RC36|A0A1D5RC36_MACMU	23.792	269	188	7	49	311	135	392	2.51e-10	68.6
sp|Q7L5N7|PCAT2_HUMAN	tr|A0A2K5LMF3|A0A2K5LMF3_CERAT	23.792	269	188	7	49	311	135	392	2.51e-10	68.6
sp|Q7L5N7|PCAT2_HUMAN	tr|A0A087R3Y9|A0A087R3Y9_APTFO	27.011	174	123	3	144	316	183	353	2.68e-10	68.2
sp|Q7L5N7|PCAT2_HUMAN	tr|H0YV89|H0YV89_TAEGU	27.143	140	99	2	179	318	1	137	2.76e-10	64.7
sp|Q7L5N7|PCAT2_HUMAN	tr|A0A2K6LHK4|A0A2K6LHK4_RHIBE	23.792	269	188	7	49	311	135	392	2.97e-10	68.2
sp|Q7L5N7|PCAT2_HUMAN	tr|A0A026X539|A0A026X539_OOCBI	27.869	122	80	2	377	490	21	142	3.23e-10	64.3
sp|Q7L5N7|PCAT2_HUMAN	tr|A0A091IFL2|A0A091IFL2_CALAN	26.437	174	124	3	144	316	183	353	3.25e-10	67.8
sp|Q7L5N7|PCAT2_HUMAN	tr|A0A337SQ69|A0A337SQ69_FELCA	23.529	272	189	8	52	316	138	397	3.26e-10	68.2
sp|Q7L5N7|PCAT2_HUMAN	tr|A0A091W9Z9|A0A091W9Z9_OPIHO	27.011	174	123	3	144	316	183	353	3.41e-10	67.8
sp|Q7L5N7|PCAT2_HUMAN	tr|A0A4X2M767|A0A4X2M767_VOMUR	24.000	275	190	8	49	316	135	397	3.50e-10	68.2
sp|Q7L5N7|PCAT2_HUMAN	tr|A0A1S3M6I0|A0A1S3M6I0_SALSA	33.333	102	62	3	367	463	31	131	3.52e-10	63.9
sp|Q7L5N7|PCAT2_HUMAN	tr|A0A1S3PG12|A0A1S3PG12_SALSA	22.656	256	182	7	64	316	178	420	3.58e-10	68.2
sp|Q7L5N7|PCAT2_HUMAN	tr|H2U652|H2U652_TAKRU	32.143	140	72	6	377	494	29	167	3.61e-10	64.7
sp|Q7L5N7|PCAT2_HUMAN	tr|A0A226MIX0|A0A226MIX0_CALSU	31.731	104	69	1	215	318	34	135	3.77e-10	64.7
sp|Q7L5N7|PCAT2_HUMAN	tr|A0A1U8CH73|A0A1U8CH73_MESAU	27.143	140	93	4	355	486	15	153	3.88e-10	64.7
sp|Q7L5N7|PCAT2_HUMAN	tr|A0A226MIU3|A0A226MIU3_CALSU	27.011	174	123	3	144	316	230	400	4.06e-10	67.8
sp|Q7L5N7|PCAT2_HUMAN	tr|G3P8U7|G3P8U7_GASAC	38.776	98	54	3	367	459	32	128	4.23e-10	65.1
sp|Q7L5N7|PCAT2_HUMAN	tr|F7BTD5|F7BTD5_XENTR	25.389	193	138	4	125	316	211	398	4.25e-10	67.8
sp|Q7L5N7|PCAT2_HUMAN	tr|K7B4C3|K7B4C3_PANTR	24.364	275	179	9	49	311	135	392	4.27e-10	67.8
sp|Q7L5N7|PCAT2_HUMAN	tr|K7GAT1|K7GAT1_PELSI	26.437	174	124	3	144	316	230	400	4.32e-10	67.8
sp|Q7L5N7|PCAT2_HUMAN	tr|E2BHA2|E2BHA2_HARSA	28.333	120	78	2	377	488	30	149	4.37e-10	63.9
sp|Q7L5N7|PCAT2_HUMAN	tr|A0A091XNB0|A0A091XNB0_OPIHO	27.857	140	98	2	179	318	1	137	4.38e-10	63.9
sp|Q7L5N7|PCAT2_HUMAN	tr|G5BA16|G5BA16_HETGA	27.966	118	77	3	377	486	21	138	4.47e-10	63.5
sp|Q7L5N7|PCAT2_HUMAN	tr|H2SQ40|H2SQ40_TAKRU	38.776	98	54	4	367	459	32	128	4.49e-10	64.7
sp|Q7L5N7|PCAT2_HUMAN	sp|A3FPG8|GPAT4_BOVIN	24.521	261	188	6	59	316	162	416	4.53e-10	67.8
sp|Q7L5N7|PCAT2_HUMAN	tr|A0A5G3KG06|A0A5G3KG06_XENTR	24.870	193	140	4	125	316	179	367	4.73e-10	67.4
sp|Q7L5N7|PCAT2_HUMAN	tr|A0A1D5RKL0|A0A1D5RKL0_MACMU	27.419	124	82	3	377	492	36	159	4.96e-10	63.9
sp|Q7L5N7|PCAT2_HUMAN	tr|A0A091J4J2|A0A091J4J2_CALAN	27.011	174	123	3	144	316	235	405	5.16e-10	67.4
sp|Q7L5N7|PCAT2_HUMAN	tr|A0A3B5JY98|A0A3B5JY98_TAKRU	32.143	140	72	6	377	494	29	167	5.28e-10	64.3
sp|Q7L5N7|PCAT2_HUMAN	tr|G3NKR0|G3NKR0_GASAC	24.138	174	128	3	144	316	213	383	5.55e-10	67.4
sp|Q7L5N7|PCAT2_HUMAN	tr|G3SMW6|G3SMW6_LOXAF	23.273	275	192	8	49	316	135	397	5.61e-10	67.4
sp|Q7L5N7|PCAT2_HUMAN	tr|A0A0Q3RFB6|A0A0Q3RFB6_AMAAE	26.437	174	124	3	144	316	229	399	5.82e-10	67.4
sp|Q7L5N7|PCAT2_HUMAN	tr|A0A1S2ZV71|A0A1S2ZV71_ERIEU	25.862	174	125	3	144	316	227	397	5.84e-10	67.4
sp|Q7L5N7|PCAT2_HUMAN	tr|A0A5G3KG48|A0A5G3KG48_XENTR	24.870	193	140	4	125	316	174	362	5.99e-10	67.0
sp|Q7L5N7|PCAT2_HUMAN	tr|F7H1W7|F7H1W7_CALJA	23.529	272	189	8	52	316	138	397	6.02e-10	67.4
sp|Q7L5N7|PCAT2_HUMAN	tr|A0A337SNE0|A0A337SNE0_FELCA	28.641	206	115	7	311	494	40	235	6.10e-10	66.2
sp|Q7L5N7|PCAT2_HUMAN	tr|A0A091WF88|A0A091WF88_OPIHO	27.966	118	77	3	377	486	36	153	6.25e-10	63.5
sp|Q7L5N7|PCAT2_HUMAN	tr|A0A091K4Q2|A0A091K4Q2_EGRGA	27.966	118	77	3	377	486	36	153	6.25e-10	63.5
sp|Q7L5N7|PCAT2_HUMAN	tr|A0A093GMD4|A0A093GMD4_DRYPU	27.966	118	77	3	377	486	36	153	6.25e-10	63.5
sp|Q7L5N7|PCAT2_HUMAN	tr|A0A091HZQ5|A0A091HZQ5_CALAN	27.966	118	77	3	377	486	36	153	6.25e-10	63.5
sp|Q7L5N7|PCAT2_HUMAN	tr|A0A087QH66|A0A087QH66_APTFO	27.966	118	77	3	377	486	36	153	6.25e-10	63.5
sp|Q7L5N7|PCAT2_HUMAN	sp|P37236|FREQ_DROME	49.180	61	30	1	399	459	68	127	6.28e-10	64.3
sp|Q7L5N7|PCAT2_HUMAN	tr|A0A2Y9N1G1|A0A2Y9N1G1_DELLE	26.437	174	124	3	144	316	246	416	6.28e-10	67.4
sp|Q7L5N7|PCAT2_HUMAN	tr|A0A2U3W3R8|A0A2U3W3R8_ODORO	28.641	206	115	7	311	494	40	235	6.46e-10	65.5
sp|Q7L5N7|PCAT2_HUMAN	tr|A0A0L0CK05|A0A0L0CK05_LUCCU	49.180	61	30	1	399	459	68	127	6.52e-10	64.3
sp|Q7L5N7|PCAT2_HUMAN	tr|A0A1S3LSR3|A0A1S3LSR3_SALSA	24.314	255	177	7	65	316	173	414	6.68e-10	67.4
sp|Q7L5N7|PCAT2_HUMAN	tr|A0A286X7W1|A0A286X7W1_CAVPO	26.857	175	122	4	144	316	246	416	6.68e-10	67.4
sp|Q7L5N7|PCAT2_HUMAN	tr|H0VRV8|H0VRV8_CAVPO	22.711	273	190	7	52	316	138	397	6.77e-10	67.0
sp|Q7L5N7|PCAT2_HUMAN	tr|A0A445DJF0|A0A445DJF0_ARAHY	34.259	108	60	2	398	494	78	185	6.79e-10	64.7
sp|Q7L5N7|PCAT2_HUMAN	tr|A0A3Q0DNN3|A0A3Q0DNN3_TARSY	27.966	118	77	3	377	486	26	143	6.81e-10	63.5
sp|Q7L5N7|PCAT2_HUMAN	tr|W5QF78|W5QF78_SHEEP	27.966	118	77	3	377	486	26	143	6.81e-10	63.5
sp|Q7L5N7|PCAT2_HUMAN	tr|M3Y4E6|M3Y4E6_MUSPF	27.966	118	77	3	377	486	26	143	6.81e-10	63.5
sp|Q7L5N7|PCAT2_HUMAN	tr|A0A340XS44|A0A340XS44_LIPVE	27.966	118	77	3	377	486	26	143	6.81e-10	63.5
sp|Q7L5N7|PCAT2_HUMAN	tr|A0A1S3FPP0|A0A1S3FPP0_DIPOR	27.966	118	77	3	377	486	26	143	6.81e-10	63.5
sp|Q7L5N7|PCAT2_HUMAN	tr|A0A2I0M979|A0A2I0M979_COLLI	27.966	118	77	3	377	486	26	143	6.81e-10	63.5
sp|Q7L5N7|PCAT2_HUMAN	tr|A0A2U4A7M5|A0A2U4A7M5_TURTR	26.437	174	124	3	144	316	246	416	6.86e-10	67.4
sp|Q7L5N7|PCAT2_HUMAN	tr|A0A2Y9FPG2|A0A2Y9FPG2_PHYMC	26.437	174	124	3	144	316	246	416	6.92e-10	67.4
sp|Q7L5N7|PCAT2_HUMAN	tr|A0A1U7T1B2|A0A1U7T1B2_TARSY	28.689	122	79	3	375	488	34	155	7.13e-10	63.5
sp|Q7L5N7|PCAT2_HUMAN	tr|G5C638|G5C638_HETGA	26.857	175	122	4	144	316	246	416	7.30e-10	67.0
sp|Q7L5N7|PCAT2_HUMAN	tr|A0A1S3FZM9|A0A1S3FZM9_DIPOR	26.857	175	122	4	144	316	246	416	7.30e-10	67.0
sp|Q7L5N7|PCAT2_HUMAN	tr|A6H7D4|A6H7D4_BOVIN	26.437	174	124	3	144	316	246	416	7.36e-10	67.0
sp|Q7L5N7|PCAT2_HUMAN	tr|A0A2U3YQB0|A0A2U3YQB0_LEPWE	28.641	206	115	7	311	494	40	235	7.36e-10	65.1
sp|Q7L5N7|PCAT2_HUMAN	sp|Q8K2C8|GPAT4_MOUSE	26.857	175	122	4	144	316	246	416	7.49e-10	67.0
sp|Q7L5N7|PCAT2_HUMAN	tr|G3HEG0|G3HEG0_CRIGR	27.966	118	77	3	377	486	31	148	7.57e-10	63.5
sp|Q7L5N7|PCAT2_HUMAN	tr|M0T0H8|M0T0H8_MUSAM	37.778	90	51	2	374	459	122	210	7.57e-10	65.5
sp|Q7L5N7|PCAT2_HUMAN	tr|A0A091E1I1|A0A091E1I1_FUKDA	26.857	175	122	4	144	316	246	416	7.63e-10	67.0
sp|Q7L5N7|PCAT2_HUMAN	tr|A0A0B4LGJ9|A0A0B4LGJ9_DROME	23.121	173	131	1	144	316	332	502	7.66e-10	67.4
sp|Q7L5N7|PCAT2_HUMAN	tr|F6Z7U9|F6Z7U9_XENTR	24.870	193	140	4	125	316	202	390	7.82e-10	67.0
sp|Q7L5N7|PCAT2_HUMAN	tr|A0A340X2I6|A0A340X2I6_LIPVE	26.437	174	124	3	144	316	246	416	7.90e-10	67.0
sp|Q7L5N7|PCAT2_HUMAN	tr|H0Y176|H0Y176_OTOGA	30.000	150	82	6	367	494	19	167	7.97e-10	63.5
sp|Q7L5N7|PCAT2_HUMAN	tr|G3TMG5|G3TMG5_LOXAF	27.966	118	77	3	377	486	35	152	8.22e-10	63.5
sp|Q7L5N7|PCAT2_HUMAN	tr|I3MS58|I3MS58_ICTTR	27.966	118	77	3	377	486	35	152	8.22e-10	63.5
sp|Q7L5N7|PCAT2_HUMAN	tr|A0A286Y2C2|A0A286Y2C2_CAVPO	27.966	118	77	3	377	486	35	152	8.22e-10	63.5
sp|Q7L5N7|PCAT2_HUMAN	tr|A0A5F4DG40|A0A5F4DG40_CANLF	27.966	118	77	3	377	486	35	152	8.22e-10	63.5
sp|Q7L5N7|PCAT2_HUMAN	tr|A0A3B4TWM9|A0A3B4TWM9_SERDU	30.667	150	81	5	367	494	31	179	8.34e-10	63.9
sp|Q7L5N7|PCAT2_HUMAN	tr|A0A4X2L467|A0A4X2L467_VOMUR	27.966	118	77	3	377	486	36	153	8.39e-10	63.5
sp|Q7L5N7|PCAT2_HUMAN	tr|A0A384CTL9|A0A384CTL9_URSMA	27.966	118	77	3	377	486	36	153	8.39e-10	63.5
sp|Q7L5N7|PCAT2_HUMAN	tr|A0A2Y9RBM0|A0A2Y9RBM0_TRIMA	27.966	118	77	3	377	486	36	153	8.39e-10	63.5
sp|Q7L5N7|PCAT2_HUMAN	tr|A0A151MH36|A0A151MH36_ALLMI	27.966	118	77	3	377	486	36	153	8.39e-10	63.5
sp|Q7L5N7|PCAT2_HUMAN	tr|A0A2Y9TJR4|A0A2Y9TJR4_PHYMC	27.966	118	77	3	377	486	36	153	8.39e-10	63.5
sp|Q7L5N7|PCAT2_HUMAN	tr|A0A2U3VR26|A0A2U3VR26_ODORO	27.966	118	77	3	377	486	36	153	8.39e-10	63.5
sp|Q7L5N7|PCAT2_HUMAN	sp|Q63810|CANB1_MOUSE	27.966	118	77	3	377	486	36	153	8.39e-10	63.5
sp|Q7L5N7|PCAT2_HUMAN	tr|A0A2U3XF20|A0A2U3XF20_LEPWE	27.966	118	77	3	377	486	36	153	8.39e-10	63.5
sp|Q7L5N7|PCAT2_HUMAN	sp|P63098|CANB1_HUMAN	27.966	118	77	3	377	486	36	153	8.39e-10	63.5
sp|Q7L5N7|PCAT2_HUMAN	tr|A0A3B5KQF4|A0A3B5KQF4_TAKRU	27.966	118	77	3	377	486	36	153	8.39e-10	63.5
sp|Q7L5N7|PCAT2_HUMAN	tr|A0A3B5KKN7|A0A3B5KKN7_TAKRU	27.966	118	77	3	377	486	36	153	8.39e-10	63.5
sp|Q7L5N7|PCAT2_HUMAN	tr|A0A3B4VB91|A0A3B4VB91_SERDU	27.966	118	77	3	377	486	36	153	8.39e-10	63.5
sp|Q7L5N7|PCAT2_HUMAN	tr|G3Q7X8|G3Q7X8_GASAC	27.966	118	77	3	377	486	36	153	8.39e-10	63.5
sp|Q7L5N7|PCAT2_HUMAN	tr|A0A2Y9QC60|A0A2Y9QC60_DELLE	27.966	118	77	3	377	486	36	153	8.39e-10	63.5
sp|Q7L5N7|PCAT2_HUMAN	tr|A0A0D9RQT1|A0A0D9RQT1_CHLSB	27.966	118	77	3	377	486	36	153	8.39e-10	63.5
sp|Q7L5N7|PCAT2_HUMAN	tr|A0A452DQU4|A0A452DQU4_CAPHI	27.966	118	77	3	377	486	36	153	8.39e-10	63.5
sp|Q7L5N7|PCAT2_HUMAN	sp|P63099|CANB1_BOVIN	27.966	118	77	3	377	486	36	153	8.39e-10	63.5
sp|Q7L5N7|PCAT2_HUMAN	tr|A0A099Z538|A0A099Z538_TINGU	27.966	118	77	3	377	486	36	153	8.39e-10	63.5
sp|Q7L5N7|PCAT2_HUMAN	tr|H1A4T1|H1A4T1_TAEGU	27.966	118	77	3	377	486	36	153	8.39e-10	63.5
sp|Q7L5N7|PCAT2_HUMAN	tr|A0A0Q3U4K3|A0A0Q3U4K3_AMAAE	27.966	118	77	3	377	486	36	153	8.39e-10	63.5
sp|Q7L5N7|PCAT2_HUMAN	tr|Q6VN50|Q6VN50_XENTR	27.966	118	77	3	377	486	36	153	8.39e-10	63.5
sp|Q7L5N7|PCAT2_HUMAN	tr|Q7T063|Q7T063_XENLA	27.966	118	77	3	377	486	36	153	8.39e-10	63.5
sp|Q7L5N7|PCAT2_HUMAN	tr|A0A1L8G736|A0A1L8G736_XENLA	27.966	118	77	3	377	486	36	153	8.39e-10	63.5
sp|Q7L5N7|PCAT2_HUMAN	tr|A0A2Y9FAC7|A0A2Y9FAC7_PHYMC	23.420	269	189	7	49	311	135	392	8.39e-10	67.0
sp|Q7L5N7|PCAT2_HUMAN	sp|Q8C0N2|GPAT3_MOUSE	23.913	276	189	8	49	316	135	397	8.39e-10	67.0
sp|Q7L5N7|PCAT2_HUMAN	tr|A0A2Y9Q7V9|A0A2Y9Q7V9_DELLE	24.074	270	186	8	49	311	135	392	8.54e-10	67.0
sp|Q7L5N7|PCAT2_HUMAN	tr|A0A091JB90|A0A091JB90_EGRGA	26.437	174	124	3	144	316	183	353	8.55e-10	66.6
sp|Q7L5N7|PCAT2_HUMAN	tr|G3HHI4|G3HHI4_CRIGR	26.857	175	122	4	144	316	246	416	8.55e-10	67.0
sp|Q7L5N7|PCAT2_HUMAN	tr|A0A2U4B5I2|A0A2U4B5I2_TURTR	23.420	269	189	7	49	311	135	392	8.69e-10	67.0
sp|Q7L5N7|PCAT2_HUMAN	tr|A0A1U7Q7C5|A0A1U7Q7C5_MESAU	26.857	175	122	4	144	316	246	416	8.86e-10	67.0
sp|Q7L5N7|PCAT2_HUMAN	tr|H0XZZ5|H0XZZ5_OTOGA	27.966	118	77	3	377	486	34	151	9.09e-10	63.5
sp|Q7L5N7|PCAT2_HUMAN	tr|B3DLY7|B3DLY7_XENTR	24.870	193	140	4	125	316	225	413	9.26e-10	67.0
sp|Q7L5N7|PCAT2_HUMAN	tr|A0A287BKR7|A0A287BKR7_PIG	23.077	273	189	7	52	316	138	397	9.50e-10	66.6
sp|Q7L5N7|PCAT2_HUMAN	tr|A0A151PIK4|A0A151PIK4_ALLMI	27.225	191	107	7	326	494	28	208	1.01e-09	64.3
sp|Q7L5N7|PCAT2_HUMAN	tr|A0A140TAW6|A0A140TAW6_PONAB	32.000	150	79	6	367	494	51	199	1.01e-09	64.3
sp|Q7L5N7|PCAT2_HUMAN	tr|F6XMP0|F6XMP0_ORNAN	27.966	118	77	3	377	486	46	163	1.02e-09	63.5
sp|Q7L5N7|PCAT2_HUMAN	tr|F1SE37|F1SE37_PIG	26.012	173	125	2	144	316	246	415	1.05e-09	66.6
sp|Q7L5N7|PCAT2_HUMAN	tr|G3TYH8|G3TYH8_LOXAF	26.857	175	122	4	144	316	248	418	1.06e-09	66.6
sp|Q7L5N7|PCAT2_HUMAN	tr|A0A1S3NPH2|A0A1S3NPH2_SALSA	24.138	174	128	3	144	316	236	406	1.09e-09	66.6
sp|Q7L5N7|PCAT2_HUMAN	tr|A0A099Z162|A0A099Z162_TINGU	27.857	140	98	2	179	318	1	137	1.11e-09	62.8
sp|Q7L5N7|PCAT2_HUMAN	tr|A0A5G3KFW9|A0A5G3KFW9_XENTR	24.870	193	140	4	125	316	219	407	1.12e-09	66.6
sp|Q7L5N7|PCAT2_HUMAN	tr|A0A3Q2I9P4|A0A3Q2I9P4_HORSE	26.437	174	124	3	144	316	246	416	1.13e-09	66.6
sp|Q7L5N7|PCAT2_HUMAN	sp|Q54MF3|CANB2_DICDI	31.395	86	59	0	377	462	43	128	1.14e-09	63.5
sp|Q7L5N7|PCAT2_HUMAN	tr|A0A060W477|A0A060W477_ONCMY	22.266	256	183	7	64	316	164	406	1.18e-09	66.6
sp|Q7L5N7|PCAT2_HUMAN	tr|K7F9G6|K7F9G6_PELSI	23.529	255	179	6	65	316	174	415	1.19e-09	66.6
sp|Q7L5N7|PCAT2_HUMAN	tr|A0A1U7TR96|A0A1U7TR96_TARSY	25.862	174	125	3	144	316	186	356	1.20e-09	66.2
sp|Q7L5N7|PCAT2_HUMAN	tr|A0A3B4U610|A0A3B4U610_SERDU	39.175	97	53	4	367	458	32	127	1.22e-09	63.5
sp|Q7L5N7|PCAT2_HUMAN	tr|H0Z4A3|H0Z4A3_TAEGU	26.437	174	124	3	144	316	245	415	1.22e-09	66.6
sp|Q7L5N7|PCAT2_HUMAN	tr|A0A4X2KRS3|A0A4X2KRS3_VOMUR	26.857	175	122	4	144	316	245	415	1.25e-09	66.2
sp|Q7L5N7|PCAT2_HUMAN	sp|Q63811|CANB2_MOUSE	30.000	120	76	4	375	486	34	153	1.26e-09	63.2
sp|Q7L5N7|PCAT2_HUMAN	tr|A0A2I0LLV9|A0A2I0LLV9_COLLI	26.437	174	124	3	144	316	245	415	1.27e-09	66.2
sp|Q7L5N7|PCAT2_HUMAN	tr|R0L287|R0L287_ANAPL	26.437	174	124	3	144	316	245	415	1.27e-09	66.2
sp|Q7L5N7|PCAT2_HUMAN	tr|K7G9W2|K7G9W2_PELSI	39.796	98	53	3	367	459	32	128	1.27e-09	62.8
sp|Q7L5N7|PCAT2_HUMAN	tr|A0A093INF4|A0A093INF4_DRYPU	26.437	174	124	3	144	316	235	405	1.29e-09	66.2
sp|Q7L5N7|PCAT2_HUMAN	tr|A0A0Q3USY4|A0A0Q3USY4_AMAAE	26.437	174	124	3	144	316	245	415	1.34e-09	66.2
sp|Q7L5N7|PCAT2_HUMAN	tr|A0A3B4TS65|A0A3B4TS65_SERDU	30.667	150	81	5	367	494	31	179	1.35e-09	63.2
sp|Q7L5N7|PCAT2_HUMAN	tr|A0A340Y397|A0A340Y397_LIPVE	23.420	269	189	7	49	311	135	392	1.36e-09	66.2
sp|Q7L5N7|PCAT2_HUMAN	tr|A0A1S3RYE1|A0A1S3RYE1_SALSA	36.937	111	63	5	367	471	32	141	1.38e-09	63.5
sp|Q7L5N7|PCAT2_HUMAN	tr|H2QI03|H2QI03_PANTR	25.862	174	118	5	323	486	35	207	1.39e-09	67.0
sp|Q7L5N7|PCAT2_HUMAN	tr|R0LWE6|R0LWE6_ANAPL	35.714	98	57	3	367	459	31	127	1.43e-09	62.4
sp|Q7L5N7|PCAT2_HUMAN	tr|A0A1U7QCZ6|A0A1U7QCZ6_MESAU	24.335	263	173	7	55	316	160	397	1.50e-09	66.2
sp|Q7L5N7|PCAT2_HUMAN	tr|A0A1S3WGG5|A0A1S3WGG5_ERIEU	30.460	174	89	7	343	494	16	179	1.52e-09	63.9
sp|Q7L5N7|PCAT2_HUMAN	tr|R0LU95|R0LU95_ANAPL	29.808	104	71	1	215	318	14	115	1.52e-09	62.0
sp|Q7L5N7|PCAT2_HUMAN	tr|H0WNA8|H0WNA8_OTOGA	25.862	174	125	3	144	316	225	395	1.53e-09	66.2
sp|Q7L5N7|PCAT2_HUMAN	tr|A0A5F4CZF0|A0A5F4CZF0_CANLF	30.460	174	89	7	343	494	82	245	1.55e-09	64.3
sp|Q7L5N7|PCAT2_HUMAN	tr|A0A2R9AGU7|A0A2R9AGU7_PANPA	31.333	150	80	5	367	494	31	179	1.55e-09	63.2
sp|Q7L5Y1|ENOF1_HUMAN	sp|Q7L5Y1|ENOF1_HUMAN	100.000	443	0	0	1	443	1	443	0.0	920
sp|Q7L5Y1|ENOF1_HUMAN	tr|A0A2R9A354|A0A2R9A354_PANPA	99.323	443	3	0	1	443	1	443	0.0	917
sp|Q7L5Y1|ENOF1_HUMAN	tr|H2QE69|H2QE69_PANTR	99.097	443	4	0	1	443	1	443	0.0	915
sp|Q7L5Y1|ENOF1_HUMAN	tr|A0A2I2Y9Z1|A0A2I2Y9Z1_GORGO	98.646	443	6	0	1	443	1	443	0.0	912
sp|Q7L5Y1|ENOF1_HUMAN	tr|A0A2K6LA53|A0A2K6LA53_RHIBE	98.194	443	8	0	1	443	44	486	0.0	908
sp|Q7L5Y1|ENOF1_HUMAN	tr|F6ZR44|F6ZR44_MACMU	98.194	443	8	0	1	443	1	443	0.0	908
sp|Q7L5Y1|ENOF1_HUMAN	tr|H2NVZ6|H2NVZ6_PONAB	98.420	443	7	0	1	443	1	443	0.0	907
sp|Q7L5Y1|ENOF1_HUMAN	tr|A0A2I3GMM1|A0A2I3GMM1_NOMLE	98.194	443	8	0	1	443	1	443	0.0	907
sp|Q7L5Y1|ENOF1_HUMAN	tr|A0A2K5M7P8|A0A2K5M7P8_CERAT	97.968	443	9	0	1	443	1	443	0.0	907
sp|Q7L5Y1|ENOF1_HUMAN	sp|Q5RAT4|ENOF1_PONAB	97.968	443	9	0	1	443	1	443	0.0	902
sp|Q7L5Y1|ENOF1_HUMAN	tr|A0A0D9RYF7|A0A0D9RYF7_CHLSB	97.291	443	12	0	1	443	1	443	0.0	900
sp|Q7L5Y1|ENOF1_HUMAN	tr|F7GYE2|F7GYE2_CALJA	95.485	443	20	0	1	443	1	443	0.0	891
sp|Q7L5Y1|ENOF1_HUMAN	tr|A0A2K6V404|A0A2K6V404_SAIBB	94.808	443	23	0	1	443	41	483	0.0	887
sp|Q7L5Y1|ENOF1_HUMAN	tr|A0A337S0H1|A0A337S0H1_FELCA	92.099	443	35	0	1	443	1	443	0.0	865
sp|Q7L5Y1|ENOF1_HUMAN	tr|A0A384C1J7|A0A384C1J7_URSMA	91.422	443	38	0	1	443	1	443	0.0	863
sp|Q7L5Y1|ENOF1_HUMAN	tr|G1LJ44|G1LJ44_AILME	90.971	443	40	0	1	443	1	443	0.0	862
sp|Q7L5Y1|ENOF1_HUMAN	tr|A0A2K6F8D4|A0A2K6F8D4_PROCO	91.874	443	36	0	1	443	1	443	0.0	860
sp|Q7L5Y1|ENOF1_HUMAN	tr|F1PSC5|F1PSC5_CANLF	91.196	443	39	0	1	443	1	443	0.0	857
sp|Q7L5Y1|ENOF1_HUMAN	tr|A0A3Q2H500|A0A3Q2H500_HORSE	91.648	443	37	0	1	443	1	443	0.0	857
sp|Q7L5Y1|ENOF1_HUMAN	tr|A0A2U3WPZ2|A0A2U3WPZ2_ODORO	91.196	443	39	0	1	443	1	443	0.0	856
sp|Q7L5Y1|ENOF1_HUMAN	tr|A0A2U3X8N8|A0A2U3X8N8_LEPWE	90.971	443	40	0	1	443	1	443	0.0	856
sp|Q7L5Y1|ENOF1_HUMAN	tr|M3Y217|M3Y217_MUSPF	90.068	443	44	0	1	443	1	443	0.0	855
sp|Q7L5Y1|ENOF1_HUMAN	tr|A0A1S3F2J5|A0A1S3F2J5_DIPOR	90.745	443	41	0	1	443	1	443	0.0	853
sp|Q7L5Y1|ENOF1_HUMAN	tr|A0A2U4AYT3|A0A2U4AYT3_TURTR	90.971	443	40	0	1	443	1	443	0.0	853
sp|Q7L5Y1|ENOF1_HUMAN	tr|A0A2Y9E9R8|A0A2Y9E9R8_TRIMA	90.293	443	43	0	1	443	1	443	0.0	851
sp|Q7L5Y1|ENOF1_HUMAN	tr|A0A2Y9ESK1|A0A2Y9ESK1_PHYMC	90.519	443	42	0	1	443	1	443	0.0	850
sp|Q7L5Y1|ENOF1_HUMAN	tr|G1SVN0|G1SVN0_RABIT	90.745	443	41	0	1	443	1	443	0.0	850
sp|Q7L5Y1|ENOF1_HUMAN	tr|H0WMN0|H0WMN0_OTOGA	91.704	446	34	2	1	443	1	446	0.0	849
sp|Q7L5Y1|ENOF1_HUMAN	tr|G1PE38|G1PE38_MYOLU	90.068	443	44	0	1	443	1	443	0.0	849
sp|Q7L5Y1|ENOF1_HUMAN	tr|A0A2Y9PIL4|A0A2Y9PIL4_DELLE	90.068	443	44	0	1	443	1	443	0.0	845
sp|Q7L5Y1|ENOF1_HUMAN	tr|H0VTN9|H0VTN9_CAVPO	88.036	443	53	0	1	443	1	443	0.0	838
sp|Q7L5Y1|ENOF1_HUMAN	tr|A0A452DJZ1|A0A452DJZ1_CAPHI	88.939	443	49	0	1	443	1	443	0.0	836
sp|Q7L5Y1|ENOF1_HUMAN	sp|Q2KIA9|ENOF1_BOVIN	88.713	443	50	0	1	443	1	443	0.0	835
sp|Q7L5Y1|ENOF1_HUMAN	tr|I3LC92|I3LC92_PIG	88.262	443	52	0	1	443	1	443	0.0	832
sp|Q7L5Y1|ENOF1_HUMAN	tr|G3TVJ0|G3TVJ0_LOXAF	86.907	443	58	0	1	443	1	443	0.0	829
sp|Q7L5Y1|ENOF1_HUMAN	tr|A0A1S2ZIL7|A0A1S2ZIL7_ERIEU	87.528	441	55	0	1	441	1	441	0.0	822
sp|Q7L5Y1|ENOF1_HUMAN	tr|A0A4X2KV29|A0A4X2KV29_VOMUR	86.682	443	59	0	1	443	1	443	0.0	820
sp|Q7L5Y1|ENOF1_HUMAN	tr|W5PI43|W5PI43_SHEEP	88.889	423	47	0	21	443	1	423	0.0	798
sp|Q7L5Y1|ENOF1_HUMAN	tr|A0A091D7Q9|A0A091D7Q9_FUKDA	88.193	415	49	0	29	443	20	434	0.0	783
sp|Q7L5Y1|ENOF1_HUMAN	tr|K7FJP4|K7FJP4_PELSI	83.562	438	72	0	1	438	1	438	0.0	781
sp|Q7L5Y1|ENOF1_HUMAN	tr|G1KHZ4|G1KHZ4_ANOCA	81.050	438	83	0	1	438	1	438	0.0	777
sp|Q7L5Y1|ENOF1_HUMAN	tr|A0A1U7RYB5|A0A1U7RYB5_ALLSI	80.090	442	88	0	1	442	1	442	0.0	771
sp|Q7L5Y1|ENOF1_HUMAN	tr|A0A096N2D9|A0A096N2D9_PAPAN	86.771	446	28	6	1	443	1	418	0.0	769
sp|Q7L5Y1|ENOF1_HUMAN	tr|A0A151NEK8|A0A151NEK8_ALLMI	79.412	442	91	0	1	442	1	442	0.0	763
sp|Q7L5Y1|ENOF1_HUMAN	tr|F6TYW9|F6TYW9_ORNAN	84.783	414	63	0	29	442	39	452	0.0	761
sp|Q7L5Y1|ENOF1_HUMAN	tr|G5BTS9|G5BTS9_HETGA	86.506	415	42	1	29	443	2	402	0.0	759
sp|Q7L5Y1|ENOF1_HUMAN	tr|A0A1L8FSS1|A0A1L8FSS1_XENLA	79.224	438	91	0	1	438	1	438	0.0	751
sp|Q7L5Y1|ENOF1_HUMAN	tr|A0A2K5CAY6|A0A2K5CAY6_AOTNA	83.070	443	38	6	1	443	1	406	0.0	741
sp|Q7L5Y1|ENOF1_HUMAN	tr|A0A060VV79|A0A060VV79_ONCMY	76.905	433	98	1	5	437	4	434	0.0	721
sp|Q7L5Y1|ENOF1_HUMAN	tr|B5X4N7|B5X4N7_SALSA	76.443	433	100	1	5	437	4	434	0.0	718
sp|Q7L5Y1|ENOF1_HUMAN	tr|A0A3B4TXM3|A0A3B4TXM3_SERDU	76.566	431	99	1	5	435	4	432	0.0	705
sp|Q7L5Y1|ENOF1_HUMAN	tr|G3NJE6|G3NJE6_GASAC	75.406	431	104	1	5	435	4	432	0.0	705
sp|Q7L5Y1|ENOF1_HUMAN	tr|H2S114|H2S114_TAKRU	73.086	431	114	1	5	435	4	432	0.0	660
sp|Q7L5Y1|ENOF1_HUMAN	tr|A0A340YF59|A0A340YF59_LIPVE	85.423	343	49	1	101	443	19	360	0.0	613
sp|Q7L5Y1|ENOF1_HUMAN	tr|A0A2K5UTF9|A0A2K5UTF9_MACFA	74.880	418	36	8	29	443	38	389	0.0	594
sp|Q7L5Y1|ENOF1_HUMAN	tr|A0A2K5Y6N7|A0A2K5Y6N7_MANLE	84.548	343	8	1	101	443	19	316	0.0	585
sp|Q7L5Y1|ENOF1_HUMAN	tr|A0A067R9Q4|A0A067R9Q4_ZOONE	60.829	434	168	1	5	438	13	444	0.0	573
sp|Q7L5Y1|ENOF1_HUMAN	tr|A0A194PQI3|A0A194PQI3_PAPXU	58.986	434	176	1	5	438	10	441	0.0	555
sp|Q7L5Y1|ENOF1_HUMAN	tr|E2BEE0|E2BEE0_HARSA	58.161	435	180	1	1	435	1	433	0.0	540
sp|Q7L5Y1|ENOF1_HUMAN	tr|D6X2D5|D6X2D5_TRICA	56.738	423	181	1	5	427	9	429	0.0	531
sp|Q7L5Y1|ENOF1_HUMAN	tr|H9J2B8|H9J2B8_BOMMO	57.561	410	172	1	29	438	144	551	2.19e-180	520
sp|Q7L5Y1|ENOF1_HUMAN	tr|A0A026W6L7|A0A026W6L7_OOCBI	54.907	428	192	1	1	428	1	427	9.53e-170	489
sp|Q7L5Y1|ENOF1_HUMAN	tr|Q5B095|Q5B095_EMENI	54.318	440	189	7	5	436	3	438	1.07e-164	476
sp|Q7L5Y1|ENOF1_HUMAN	tr|Q7S6F9|Q7S6F9_NEUCR	52.093	430	199	4	6	432	8	433	7.10e-161	466
sp|Q7L5Y1|ENOF1_HUMAN	tr|A0A1U7UWY9|A0A1U7UWY9_TARSY	81.048	248	34	2	1	235	1	248	4.82e-142	422
sp|Q7L5Y1|ENOF1_HUMAN	tr|A0A1U7UWY9|A0A1U7UWY9_TARSY	92.347	196	15	0	248	443	358	553	2.70e-129	389
sp|Q7L5Y1|ENOF1_HUMAN	tr|H9JXQ6|H9JXQ6_BOMMO	59.655	290	115	1	5	294	10	297	3.60e-128	377
sp|Q7L5Y1|ENOF1_HUMAN	tr|A0A026VZ05|A0A026VZ05_OOCBI	49.869	381	167	5	49	428	1	358	2.08e-125	374
sp|Q7L5Y1|ENOF1_HUMAN	tr|A0A1U8CDV3|A0A1U8CDV3_MESAU	76.955	243	27	3	200	442	38	251	6.66e-125	367
sp|Q7L5Y1|ENOF1_HUMAN	tr|A0A1U8CDV3|A0A1U8CDV3_MESAU	82.051	39	7	0	66	104	7	45	3.47e-12	72.0
sp|Q7L5Y1|ENOF1_HUMAN	tr|W5JSN7|W5JSN7_ANODA	57.198	257	109	1	185	440	7	263	1.26e-108	326
sp|Q7L5Y1|ENOF1_HUMAN	tr|A0A0L7LMF3|A0A0L7LMF3_9NEOP	39.702	403	138	7	29	431	19	316	1.67e-79	253
sp|Q7L5Y1|ENOF1_HUMAN	tr|G3IFY2|G3IFY2_CRIGR	66.111	180	20	4	1	178	1	141	5.44e-67	218
sp|Q7L5Y1|ENOF1_HUMAN	tr|G3IFY2|G3IFY2_CRIGR	69.697	66	18	1	248	313	154	217	2.70e-20	94.7
sp|Q7L5Y1|ENOF1_HUMAN	tr|A0A026W8C4|A0A026W8C4_OOCBI	37.982	337	152	6	107	438	4	288	1.63e-66	221
sp|Q7L5Y1|ENOF1_HUMAN	tr|L5K2Y6|L5K2Y6_PTEAL	51.004	249	60	6	104	349	73	262	3.26e-55	202
sp|Q7L5Y1|ENOF1_HUMAN	tr|W5JNH8|W5JNH8_ANODA	57.241	145	60	1	5	149	8	150	1.56e-51	176
sp|Q7L5Y1|ENOF1_HUMAN	tr|B8BY23|B8BY23_THAPS	23.988	321	188	6	39	359	63	327	2.88e-16	85.9
sp|Q7L5Y1|ENOF1_HUMAN	tr|R1CGL0|R1CGL0_EMIHU	24.566	346	193	8	25	359	48	336	4.18e-15	82.8
sp|Q7L5Y1|ENOF1_HUMAN	tr|Q7S2U1|Q7S2U1_NEUCR	33.333	132	86	1	227	358	198	327	7.60e-12	72.8
sp|Q7L5Y1|ENOF1_HUMAN	tr|C8VFS0|C8VFS0_EMENI	33.871	124	76	3	238	358	208	328	8.37e-10	66.2
sp|Q7L5Y1|ENOF1_HUMAN	tr|C8VA95|C8VA95_EMENI	27.523	327	158	13	43	355	22	283	4.27e-09	63.9
sp|Q7L5Y1|ENOF1_HUMAN	tr|M0RRW9|M0RRW9_MUSAM	27.068	133	93	3	206	335	223	354	2.87e-07	58.5
sp|Q7L5Y1|ENOF1_HUMAN	tr|A0A444ZSH0|A0A444ZSH0_ARAHY	27.820	133	92	3	206	335	226	357	8.38e-07	57.0
sp|Q7L5Y1|ENOF1_HUMAN	tr|A0A445DM66|A0A445DM66_ARAHY	27.820	133	92	3	206	335	226	357	1.28e-06	56.2
sp|Q7L5Y1|ENOF1_HUMAN	tr|A0A3B6FFU7|A0A3B6FFU7_WHEAT	25.333	150	107	4	206	352	59	206	1.81e-06	55.1
sp|Q7L5Y1|ENOF1_HUMAN	tr|A0A1D6FE15|A0A1D6FE15_MAIZE	25.517	145	103	4	206	347	233	375	2.18e-06	55.8
sp|Q7L5Y1|ENOF1_HUMAN	tr|A0A3B6GPP6|A0A3B6GPP6_WHEAT	26.351	148	104	4	206	350	220	365	6.27e-06	54.3
sp|Q7L5Y1|ENOF1_HUMAN	tr|A0A3B6FJL6|A0A3B6FJL6_WHEAT	25.676	148	105	4	206	350	225	370	9.31e-06	53.5
sp|Q7L5Y1|ENOF1_HUMAN	tr|A9SGD4|A9SGD4_PHYPA	29.268	123	82	4	215	333	189	310	9.72e-06	53.5
sp|Q7L5Y1|ENOF1_HUMAN	tr|A0A3B6GQ89|A0A3B6GQ89_WHEAT	25.517	145	103	4	206	347	227	369	2.10e-05	52.8
sp|Q7L5Y1|ENOF1_HUMAN	tr|A0A3B6EDJ9|A0A3B6EDJ9_WHEAT	25.676	148	105	4	206	350	226	371	2.56e-05	52.4
sp|Q7L5Y1|ENOF1_HUMAN	tr|A0A1D6MLT0|A0A1D6MLT0_MAIZE	25.000	148	106	4	206	350	332	477	2.78e-05	52.4
sp|Q7L5Y1|ENOF1_HUMAN	tr|A2WKG1|A2WKG1_ORYSI	25.000	148	106	4	206	350	227	372	3.16e-04	48.9
sp|Q7L5Y1|ENOF1_HUMAN	tr|A0A3B6QGM4|A0A3B6QGM4_WHEAT	33.696	92	55	3	194	280	1153	1243	0.002	47.0
sp|Q7L5Y1|ENOF1_HUMAN	tr|A0A3B6NRE6|A0A3B6NRE6_WHEAT	33.696	92	55	3	194	280	1133	1223	0.003	46.2
sp|Q7L5Y1|ENOF1_HUMAN	tr|M0TD65|M0TD65_MUSAM	28.889	90	60	2	194	279	985	1074	0.015	43.9
sp|Q7L5Y1|ENOF1_HUMAN	tr|A0A3B6PMS4|A0A3B6PMS4_WHEAT	32.609	92	56	3	194	280	264	354	0.017	43.5
sp|Q7L5Y1|ENOF1_HUMAN	tr|A0A2K1K2R2|A0A2K1K2R2_PHYPA	24.800	125	89	3	165	284	1412	1536	0.017	43.9
sp|Q7L5Y1|ENOF1_HUMAN	tr|B8AEN0|B8AEN0_ORYSI	29.870	77	51	2	212	285	1136	1212	0.049	42.4
sp|Q7L5Y1|ENOF1_HUMAN	tr|R1ERP0|R1ERP0_EMIHU	25.517	145	99	4	218	356	187	328	0.13	40.4
sp|Q7L5Y1|ENOF1_HUMAN	tr|R1FCA8|R1FCA8_EMIHU	25.517	145	99	4	218	356	385	526	0.19	40.0
sp|Q7L5Y1|ENOF1_HUMAN	tr|A0A1D6FJ23|A0A1D6FJ23_MAIZE	30.645	62	42	1	206	267	155	215	0.67	38.5
sp|Q7L5Y1|ENOF1_HUMAN	sp|Q15KI9|PHYLO_ARATH	25.676	148	103	4	173	314	1121	1267	0.68	38.5
sp|Q7L5Y1|ENOF1_HUMAN	tr|A0A445EUR6|A0A445EUR6_ARAHY	26.596	94	65	2	194	283	837	930	1.2	37.7
sp|Q7L5Y1|ENOF1_HUMAN	tr|A0A445AM59|A0A445AM59_ARAHY	26.596	94	65	2	194	283	1152	1245	1.4	37.7
sp|Q7L5Y1|ENOF1_HUMAN	tr|A0A3B6DBM0|A0A3B6DBM0_WHEAT	31.250	64	41	1	45	105	46	109	3.8	35.8
sp|Q7L5Y1|ENOF1_HUMAN	tr|A0A3B6I690|A0A3B6I690_WHEAT	24.762	105	73	3	256	359	190	289	5.3	35.4
sp|Q7L5Y1|ENOF1_HUMAN	tr|A0A0L0BMB2|A0A0L0BMB2_LUCCU	35.849	53	27	2	375	420	75	127	7.8	33.5
sp|Q7L5Y6|DET1_HUMAN	sp|Q7L5Y6|DET1_HUMAN	100.000	550	0	0	1	550	1	550	0.0	1147
sp|Q7L5Y6|DET1_HUMAN	tr|A0A2K5E2E2|A0A2K5E2E2_AOTNA	100.000	550	0	0	1	550	12	561	0.0	1147
sp|Q7L5Y6|DET1_HUMAN	tr|A0A2K6GB40|A0A2K6GB40_PROCO	99.636	550	2	0	1	550	12	561	0.0	1147
sp|Q7L5Y6|DET1_HUMAN	tr|U3BBY2|U3BBY2_CALJA	100.000	550	0	0	1	550	12	561	0.0	1147
sp|Q7L5Y6|DET1_HUMAN	tr|A0A384BUR4|A0A384BUR4_URSMA	99.636	550	2	0	1	550	1	550	0.0	1146
sp|Q7L5Y6|DET1_HUMAN	tr|A0A1U7TNP6|A0A1U7TNP6_TARSY	99.818	550	1	0	1	550	1	550	0.0	1146
sp|Q7L5Y6|DET1_HUMAN	tr|F1SRT2|F1SRT2_PIG	99.636	550	2	0	1	550	1	550	0.0	1146
sp|Q7L5Y6|DET1_HUMAN	tr|A0A2Y9FGM8|A0A2Y9FGM8_PHYMC	99.636	550	2	0	1	550	1	550	0.0	1146
sp|Q7L5Y6|DET1_HUMAN	tr|A0A2I3S7A9|A0A2I3S7A9_PANTR	100.000	550	0	0	1	550	13	562	0.0	1146
sp|Q7L5Y6|DET1_HUMAN	tr|A0A2R9CCW4|A0A2R9CCW4_PANPA	100.000	550	0	0	1	550	13	562	0.0	1146
sp|Q7L5Y6|DET1_HUMAN	tr|A0A340W9L9|A0A340W9L9_LIPVE	99.636	550	2	0	1	550	8	557	0.0	1146
sp|Q7L5Y6|DET1_HUMAN	tr|I3N431|I3N431_ICTTR	99.818	550	1	0	1	550	1	550	0.0	1146
sp|Q7L5Y6|DET1_HUMAN	tr|A0A2I2Z559|A0A2I2Z559_GORGO	100.000	550	0	0	1	550	13	562	0.0	1146
sp|Q7L5Y6|DET1_HUMAN	tr|G1M2A7|G1M2A7_AILME	99.636	550	2	0	1	550	5	554	0.0	1146
sp|Q7L5Y6|DET1_HUMAN	tr|A0A2K6N452|A0A2K6N452_RHIBE	99.818	550	1	0	1	550	12	561	0.0	1146
sp|Q7L5Y6|DET1_HUMAN	tr|G7MYR5|G7MYR5_MACMU	99.818	550	1	0	1	550	12	561	0.0	1146
sp|Q7L5Y6|DET1_HUMAN	tr|A0A2K5NAL3|A0A2K5NAL3_CERAT	99.818	550	1	0	1	550	12	561	0.0	1146
sp|Q7L5Y6|DET1_HUMAN	tr|A0A0D9RX95|A0A0D9RX95_CHLSB	99.818	550	1	0	1	550	1	550	0.0	1145
sp|Q7L5Y6|DET1_HUMAN	tr|A0A2K6SSZ9|A0A2K6SSZ9_SAIBB	99.818	550	1	0	1	550	12	561	0.0	1145
sp|Q7L5Y6|DET1_HUMAN	tr|H0WQK6|H0WQK6_OTOGA	99.636	550	2	0	1	550	4	553	0.0	1145
sp|Q7L5Y6|DET1_HUMAN	tr|G1PE54|G1PE54_MYOLU	99.455	550	3	0	1	550	1	550	0.0	1145
sp|Q7L5Y6|DET1_HUMAN	tr|A0A2I3M3A2|A0A2I3M3A2_PAPAN	99.818	550	1	0	1	550	13	562	0.0	1145
sp|Q7L5Y6|DET1_HUMAN	sp|Q9D0A0|DET1_MOUSE	99.636	550	2	0	1	550	1	550	0.0	1145
sp|Q7L5Y6|DET1_HUMAN	tr|A0A2K5Z163|A0A2K5Z163_MANLE	99.818	550	1	0	1	550	13	562	0.0	1145
sp|Q7L5Y6|DET1_HUMAN	tr|A0A2K5VI68|A0A2K5VI68_MACFA	99.818	550	1	0	1	550	13	562	0.0	1145
sp|Q7L5Y6|DET1_HUMAN	tr|L5L5C8|L5L5C8_PTEAL	99.455	550	3	0	1	550	9	558	0.0	1144
sp|Q7L5Y6|DET1_HUMAN	tr|M3YWK4|M3YWK4_MUSPF	99.455	550	3	0	1	550	1	550	0.0	1143
sp|Q7L5Y6|DET1_HUMAN	tr|A0A091DVT4|A0A091DVT4_FUKDA	99.636	550	2	0	1	550	51	600	0.0	1143
sp|Q7L5Y6|DET1_HUMAN	tr|G3TL83|G3TL83_LOXAF	99.273	550	4	0	1	550	1	550	0.0	1143
sp|Q7L5Y6|DET1_HUMAN	tr|H0VR61|H0VR61_CAVPO	99.455	550	3	0	1	550	1	550	0.0	1142
sp|Q7L5Y6|DET1_HUMAN	tr|A0A2I2UNK0|A0A2I2UNK0_FELCA	99.273	550	4	0	1	550	11	560	0.0	1142
sp|Q7L5Y6|DET1_HUMAN	tr|G3II00|G3II00_CRIGR	99.455	550	3	0	1	550	1	550	0.0	1142
sp|Q7L5Y6|DET1_HUMAN	tr|F6XDU0|F6XDU0_CANLF	99.273	550	4	0	1	550	23	572	0.0	1142
sp|Q7L5Y6|DET1_HUMAN	tr|F1MTH1|F1MTH1_BOVIN	98.909	550	6	0	1	550	1	550	0.0	1142
sp|Q7L5Y6|DET1_HUMAN	tr|A0A2Y9D9R6|A0A2Y9D9R6_TRIMA	99.273	550	4	0	1	550	1	550	0.0	1140
sp|Q7L5Y6|DET1_HUMAN	tr|A0A2U3VST6|A0A2U3VST6_ODORO	99.273	550	4	0	1	550	1	550	0.0	1140
sp|Q7L5Y6|DET1_HUMAN	tr|A0A2U3XNX6|A0A2U3XNX6_LEPWE	99.273	550	4	0	1	550	1	550	0.0	1140
sp|Q7L5Y6|DET1_HUMAN	tr|A0A1U7QRQ8|A0A1U7QRQ8_MESAU	99.273	550	4	0	1	550	1	550	0.0	1140
sp|Q7L5Y6|DET1_HUMAN	tr|A0A5F5PFN9|A0A5F5PFN9_HORSE	99.091	550	5	0	1	550	160	709	0.0	1140
sp|Q7L5Y6|DET1_HUMAN	tr|G5CA81|G5CA81_HETGA	99.636	550	1	1	1	550	43	591	0.0	1139
sp|Q7L5Y6|DET1_HUMAN	tr|A0A452E3D5|A0A452E3D5_CAPHI	98.545	550	8	0	1	550	1	550	0.0	1138
sp|Q7L5Y6|DET1_HUMAN	tr|A0A1S2ZC93|A0A1S2ZC93_ERIEU	98.727	550	7	0	1	550	1	550	0.0	1137
sp|Q7L5Y6|DET1_HUMAN	tr|A0A2U4C7D5|A0A2U4C7D5_TURTR	95.637	573	2	1	1	550	1	573	0.0	1132
sp|Q7L5Y6|DET1_HUMAN	tr|A0A2Y9MBP2|A0A2Y9MBP2_DELLE	95.637	573	2	1	1	550	1	573	0.0	1131
sp|Q7L5Y6|DET1_HUMAN	tr|G1TDX5|G1TDX5_RABIT	97.455	550	14	0	1	550	4	553	0.0	1123
sp|Q7L5Y6|DET1_HUMAN	tr|A0A4X2KI70|A0A4X2KI70_VOMUR	97.278	551	14	1	1	550	2	552	0.0	1122
sp|Q7L5Y6|DET1_HUMAN	tr|A0A1S3ETK5|A0A1S3ETK5_DIPOR	97.273	550	15	0	1	550	1	550	0.0	1122
sp|Q7L5Y6|DET1_HUMAN	tr|A0A226MQJ5|A0A226MQJ5_CALSU	96.552	551	18	1	1	550	1	551	0.0	1113
sp|Q7L5Y6|DET1_HUMAN	tr|G1N9B5|G1N9B5_MELGA	96.552	551	18	1	1	550	3	553	0.0	1113
sp|Q7L5Y6|DET1_HUMAN	tr|A0A099Z3E6|A0A099Z3E6_TINGU	96.370	551	19	1	1	550	1	551	0.0	1112
sp|Q7L5Y6|DET1_HUMAN	tr|H0ZDC8|H0ZDC8_TAEGU	96.370	551	19	1	1	550	1	551	0.0	1112
sp|Q7L5Y6|DET1_HUMAN	tr|A0A087QWV2|A0A087QWV2_APTFO	96.370	551	19	1	1	550	1	551	0.0	1112
sp|Q7L5Y6|DET1_HUMAN	tr|A0A091JP95|A0A091JP95_EGRGA	96.189	551	20	1	1	550	1	551	0.0	1110
sp|Q7L5Y6|DET1_HUMAN	tr|A0A151M998|A0A151M998_ALLMI	95.463	551	24	1	1	550	1	551	0.0	1106
sp|Q7L5Y6|DET1_HUMAN	tr|W5PMR9|W5PMR9_SHEEP	96.909	550	7	1	1	550	12	551	0.0	1105
sp|Q7L5Y6|DET1_HUMAN	tr|A0A0Q3TZY3|A0A0Q3TZY3_AMAAE	95.826	551	22	1	1	550	1	551	0.0	1105
sp|Q7L5Y6|DET1_HUMAN	tr|A0A2I0MDB5|A0A2I0MDB5_COLLI	95.100	551	23	2	1	550	1	548	0.0	1092
sp|Q7L5Y6|DET1_HUMAN	tr|A0A091HWB4|A0A091HWB4_CALAN	94.364	550	23	1	1	550	1	542	0.0	1087
sp|Q7L5Y6|DET1_HUMAN	tr|A0A091WD33|A0A091WD33_OPIHO	93.818	550	19	1	1	550	1	535	0.0	1077
sp|Q7L5Y6|DET1_HUMAN	tr|A0A1L8H0X9|A0A1L8H0X9_XENLA	92.196	551	42	1	1	550	52	602	0.0	1075
sp|Q7L5Y6|DET1_HUMAN	tr|A0A5G3L657|A0A5G3L657_XENTR	91.501	553	44	2	1	550	4	556	0.0	1068
sp|Q7L5Y6|DET1_HUMAN	tr|A0A1U7SAE2|A0A1U7SAE2_ALLSI	96.712	517	16	1	35	550	22	538	0.0	1050
sp|Q7L5Y6|DET1_HUMAN	tr|A0A060VWZ1|A0A060VWZ1_ONCMY	87.114	551	70	1	1	550	1	551	0.0	1011
sp|Q7L5Y6|DET1_HUMAN	tr|C0HBH4|C0HBH4_SALSA	87.114	551	70	1	1	550	1	551	0.0	1011
sp|Q7L5Y6|DET1_HUMAN	tr|G3NFM4|G3NFM4_GASAC	86.933	551	71	1	1	550	1	551	0.0	1009
sp|Q7L5Y6|DET1_HUMAN	tr|A0A1S3KMJ9|A0A1S3KMJ9_SALSA	85.118	551	81	1	1	550	1	551	0.0	989
sp|Q7L5Y6|DET1_HUMAN	tr|A0A093GSG8|A0A093GSG8_DRYPU	96.122	490	18	1	1	489	1	490	0.0	988
sp|Q7L5Y6|DET1_HUMAN	tr|H9GA44|H9GA44_ANOCA	94.343	495	27	1	1	494	1	495	0.0	986
sp|Q7L5Y6|DET1_HUMAN	tr|H2NP41|H2NP41_PONAB	100.000	472	0	0	79	550	1	472	0.0	983
sp|Q7L5Y6|DET1_HUMAN	tr|A0A3B4VDE5|A0A3B4VDE5_SERDU	86.642	539	71	1	1	538	1	539	0.0	982
sp|Q7L5Y6|DET1_HUMAN	tr|H2SPA3|H2SPA3_TAKRU	81.555	553	87	5	1	550	1	541	0.0	932
sp|Q7L5Y6|DET1_HUMAN	tr|F7FVF2|F7FVF2_ORNAN	81.028	564	72	9	2	550	3	546	0.0	902
sp|Q7L5Y6|DET1_HUMAN	tr|K7G7S4|K7G7S4_PELSI	95.190	395	17	1	1	393	1	395	0.0	786
sp|Q7L5Y6|DET1_HUMAN	tr|A0A067RKE9|A0A067RKE9_ZOONE	67.701	548	167	5	7	548	13	556	0.0	759
sp|Q7L5Y6|DET1_HUMAN	tr|A0A287CYK5|A0A287CYK5_ICTTR	74.538	487	52	5	1	486	1	416	0.0	705
sp|Q7L5Y6|DET1_HUMAN	tr|E2BUM7|E2BUM7_HARSA	62.271	546	192	5	8	547	17	554	0.0	702
sp|Q7L5Y6|DET1_HUMAN	tr|A0A026WUD3|A0A026WUD3_OOCBI	61.722	546	195	5	8	547	17	554	0.0	685
sp|Q7L5Y6|DET1_HUMAN	tr|A0A286XA02|A0A286XA02_CAVPO	75.427	468	74	6	7	474	1	427	0.0	684
sp|Q7L5Y6|DET1_HUMAN	tr|H9IVZ6|H9IVZ6_BOMMO	58.824	561	203	7	8	548	31	583	0.0	674
sp|Q7L5Y6|DET1_HUMAN	tr|D6WLY1|D6WLY1_TRICA	60.734	545	192	8	9	547	14	542	0.0	673
sp|Q7L5Y6|DET1_HUMAN	tr|G1Q1Y9|G1Q1Y9_MYOLU	98.462	325	5	0	167	491	1	325	0.0	672
sp|Q7L5Y6|DET1_HUMAN	tr|E9GUA0|E9GUA0_DAPPU	60.432	556	195	9	2	547	10	550	0.0	669
sp|Q7L5Y6|DET1_HUMAN	tr|A0A194Q8H3|A0A194Q8H3_PAPXU	58.707	557	200	8	8	542	25	573	0.0	653
sp|Q7L5Y6|DET1_HUMAN	tr|W5J3G3|W5J3G3_ANODA	56.239	553	221	9	8	548	19	562	0.0	621
sp|Q7L5Y6|DET1_HUMAN	tr|A0A0L7L8S7|A0A0L7L8S7_9NEOP	55.160	562	191	8	8	547	64	586	0.0	598
sp|Q7L5Y6|DET1_HUMAN	tr|A0A091D3T6|A0A091D3T6_FUKDA	69.521	292	50	2	259	550	612	864	1.43e-122	385
sp|Q7L5Y6|DET1_HUMAN	tr|A0A0L0BVY5|A0A0L0BVY5_LUCCU	36.147	545	290	16	40	550	37	557	2.45e-88	303
sp|Q7L5Y6|DET1_HUMAN	tr|C4IYH9|C4IYH9_MAIZE	30.571	543	333	11	11	546	32	537	2.70e-79	263
sp|Q7L5Y6|DET1_HUMAN	tr|A0A3B6EER1|A0A3B6EER1_WHEAT	31.123	543	320	12	17	546	9	510	9.67e-77	256
sp|Q7L5Y6|DET1_HUMAN	tr|A0A077RSK9|A0A077RSK9_WHEAT	30.939	543	321	12	17	546	9	510	4.33e-76	254
sp|Q7L5Y6|DET1_HUMAN	tr|A0A3B6HUH8|A0A3B6HUH8_WHEAT	30.185	540	328	12	17	546	64	564	3.17e-72	245
sp|Q7L5Y6|DET1_HUMAN	tr|A0A3B6JKW6|A0A3B6JKW6_WHEAT	30.314	541	327	13	17	546	9	510	1.88e-71	242
sp|Q7L5Y6|DET1_HUMAN	sp|P48732|DET1_ARATH	30.660	561	334	13	17	546	6	542	4.37e-71	242
sp|Q7L5Y6|DET1_HUMAN	tr|A0A445D6L0|A0A445D6L0_ARAHY	31.569	529	302	14	37	535	84	582	1.25e-69	239
sp|Q7L5Y6|DET1_HUMAN	tr|A0A1D6FIK6|A0A1D6FIK6_MAIZE	28.600	507	299	13	11	497	3	466	2.29e-55	199
sp|Q7L5Y6|DET1_HUMAN	tr|Q550K3|Q550K3_DICDI	42.085	259	145	4	291	544	1163	1421	4.38e-54	203
sp|Q7L5Y6|DET1_HUMAN	tr|Q550K3|Q550K3_DICDI	29.478	268	163	4	11	264	468	723	5.86e-23	109
sp|Q7L5Y6|DET1_HUMAN	tr|A0A444Z860|A0A444Z860_ARAHY	32.911	395	222	10	188	546	32	419	1.42e-51	187
sp|Q7L5Y6|DET1_HUMAN	tr|B8ACS8|B8ACS8_ORYSI	25.735	544	340	10	14	546	6	496	1.14e-50	186
sp|Q7L5Y6|DET1_HUMAN	tr|A0A2K1IRH9|A0A2K1IRH9_PHYPA	41.045	268	143	8	291	546	617	881	4.02e-46	179
sp|Q7L5Y6|DET1_HUMAN	tr|A0A2K1IRH9|A0A2K1IRH9_PHYPA	31.295	278	149	8	14	277	4	253	2.95e-26	119
sp|Q7L5Y6|DET1_HUMAN	tr|A0A2K1IXA5|A0A2K1IXA5_PHYPA	39.085	284	151	9	274	546	617	889	4.65e-46	179
sp|Q7L5Y6|DET1_HUMAN	tr|A0A2K1IXA5|A0A2K1IXA5_PHYPA	33.579	271	152	8	14	277	4	253	2.46e-27	122
sp|Q7L5Y6|DET1_HUMAN	tr|Q9VKM4|Q9VKM4_DROME	26.455	567	344	18	11	545	5	530	7.93e-45	171
sp|Q7L5Y6|DET1_HUMAN	tr|A0A2K1JV76|A0A2K1JV76_PHYPA	39.015	264	152	5	292	546	581	844	2.21e-43	171
sp|Q7L5Y6|DET1_HUMAN	tr|A0A2K1JV76|A0A2K1JV76_PHYPA	31.618	272	169	5	14	284	4	259	8.00e-28	124
sp|Q7L5Y6|DET1_HUMAN	tr|M0TFI0|M0TFI0_MUSAM	39.744	234	132	5	316	546	13	240	4.16e-42	156
sp|Q7L5Y6|DET1_HUMAN	tr|M0TFI1|M0TFI1_MUSAM	28.912	294	180	7	14	307	3	267	7.38e-30	124
sp|Q7L5Y6|DET1_HUMAN	tr|A0A2K3CZU4|A0A2K3CZU4_CHLRE	24.046	262	170	6	17	268	7	249	4.63e-11	71.6
sp|Q7L5Y6|DET1_HUMAN	tr|A0A2K3CZU4|A0A2K3CZU4_CHLRE	22.549	306	179	10	292	546	682	980	1.81e-05	53.9
sp|Q7L5Y6|DET1_HUMAN	tr|A0A1S3EXS8|A0A1S3EXS8_DIPOR	43.662	71	38	1	283	353	1	69	9.64e-07	55.1
sp|Q7L5Y6|DET1_HUMAN	tr|A0A1D6J1L8|A0A1D6J1L8_MAIZE	43.103	58	32	1	333	390	60	116	8.92e-06	50.4
sp|Q7L5Y6|DET1_HUMAN	tr|A0A4X2KLN0|A0A4X2KLN0_VOMUR	64.865	37	12	1	1	36	1	37	1.62e-04	45.8
sp|Q7L5Y6|DET1_HUMAN	tr|A0A1D6MR16|A0A1D6MR16_MAIZE	39.286	56	33	1	335	390	95	149	4.63e-04	46.2
sp|Q7L5Y6|DET1_HUMAN	tr|A0A1L8EM37|A0A1L8EM37_XENLA	39.130	46	27	1	13	57	27	72	0.17	37.0
sp|Q7L5Y6|DET1_HUMAN	tr|I3MPL3|I3MPL3_ICTTR	39.394	66	36	2	421	482	1235	1300	0.23	40.4
sp|Q7L5Y6|DET1_HUMAN	tr|A0A2K6G9H0|A0A2K6G9H0_PROCO	39.394	66	36	2	421	482	1236	1301	0.25	40.4
sp|Q7L5Y6|DET1_HUMAN	tr|H0Y0W4|H0Y0W4_OTOGA	32.692	104	50	4	388	482	1206	1298	0.29	40.4
sp|Q7L5Y6|DET1_HUMAN	tr|A0A287AIU1|A0A287AIU1_PIG	39.394	66	36	2	421	482	1236	1301	0.34	40.0
sp|Q7L5Y6|DET1_HUMAN	tr|G1ST00|G1ST00_RABIT	39.394	66	36	2	421	482	1236	1301	0.34	40.0
sp|Q7L5Y6|DET1_HUMAN	tr|F6R341|F6R341_HORSE	25.967	181	127	4	307	482	1123	1301	0.35	40.0
sp|Q7L5Y6|DET1_HUMAN	sp|P20241|NRG_DROME	25.532	141	89	6	122	260	327	453	0.38	40.0
sp|Q7L5Y6|DET1_HUMAN	sp|A0JN53|RPAP1_BOVIN	33.673	98	60	3	390	482	1205	1302	0.63	39.3
sp|Q7L5Y6|DET1_HUMAN	tr|G1PTZ4|G1PTZ4_MYOLU	39.394	66	36	2	421	482	1232	1297	0.65	39.3
sp|Q7L5Y6|DET1_HUMAN	tr|W5QGN6|W5QGN6_SHEEP	33.673	98	60	3	390	482	1205	1302	0.69	38.9
sp|Q7L5Y6|DET1_HUMAN	tr|A0A2U4A981|A0A2U4A981_TURTR	28.467	137	66	6	104	222	244	366	0.83	38.9
sp|Q7L5Y6|DET1_HUMAN	tr|A0A2Y9RBR3|A0A2Y9RBR3_TRIMA	40.816	49	26	1	421	466	1236	1284	1.5	37.7
sp|Q7L5Y6|DET1_HUMAN	tr|A0A340XFL6|A0A340XFL6_LIPVE	42.857	49	25	1	421	466	1236	1284	1.6	37.7
sp|Q7L5Y6|DET1_HUMAN	tr|A0A2Y9PAR7|A0A2Y9PAR7_DELLE	42.857	49	25	1	421	466	1248	1296	1.6	37.7
sp|Q7L5Y6|DET1_HUMAN	tr|A0A2Y9EZY7|A0A2Y9EZY7_PHYMC	42.857	49	25	1	421	466	1298	1346	1.6	37.7
sp|Q7L5Y6|DET1_HUMAN	tr|A0A452FV67|A0A452FV67_CAPHI	33.673	98	60	3	390	482	1205	1302	1.7	37.7
sp|Q7L5Y6|DET1_HUMAN	tr|A0A2K5EVQ4|A0A2K5EVQ4_AOTNA	26.506	83	33	2	319	400	404	459	1.7	37.7
sp|Q7L5Y6|DET1_HUMAN	tr|M0RXU9|M0RXU9_MUSAM	28.986	69	41	2	224	292	72	132	1.8	35.8
sp|Q7L5Y6|DET1_HUMAN	tr|A0A2R9B7W3|A0A2R9B7W3_PANPA	37.879	66	37	2	421	482	1236	1301	2.1	37.4
sp|Q7L5Y6|DET1_HUMAN	tr|A0A2K5NIJ5|A0A2K5NIJ5_CERAT	26.506	83	33	2	319	400	404	459	2.1	37.4
sp|Q7L5Y6|DET1_HUMAN	sp|Q9BWH6|RPAP1_HUMAN	37.879	66	37	2	421	482	1236	1301	2.2	37.4
sp|Q7L5Y6|DET1_HUMAN	tr|H2Q983|H2Q983_PANTR	37.879	66	37	2	421	482	1236	1301	2.2	37.4
sp|Q7L5Y6|DET1_HUMAN	tr|A0A096NNZ2|A0A096NNZ2_PAPAN	26.506	83	33	2	319	400	404	459	2.2	37.4
sp|Q7L5Y6|DET1_HUMAN	tr|A0A2K5U1I8|A0A2K5U1I8_MACFA	26.506	83	33	2	319	400	404	459	2.2	37.4
sp|Q7L5Y6|DET1_HUMAN	tr|F6X0J8|F6X0J8_MACMU	26.506	83	33	2	319	400	404	459	2.2	37.4
sp|Q7L5Y6|DET1_HUMAN	tr|G3QVU2|G3QVU2_GORGO	37.879	66	37	2	421	482	1236	1301	2.2	37.4
sp|Q7L5Y6|DET1_HUMAN	tr|F7H4R3|F7H4R3_CALJA	26.506	83	33	2	319	400	404	459	2.3	37.4
sp|Q7L5Y6|DET1_HUMAN	tr|A0A2K6UKD3|A0A2K6UKD3_SAIBB	26.506	83	33	2	319	400	404	459	2.3	37.4
sp|Q7L5Y6|DET1_HUMAN	tr|A0A2K5YRP0|A0A2K5YRP0_MANLE	26.506	83	33	2	319	400	412	467	2.3	37.4
sp|Q7L5Y6|DET1_HUMAN	tr|A0A1S3AKV7|A0A1S3AKV7_ERIEU	35.802	81	48	2	390	466	1201	1281	2.6	37.4
sp|Q7L5Y6|DET1_HUMAN	tr|D6W9F7|D6W9F7_TRICA	34.615	52	29	2	51	102	217	263	2.7	36.6
sp|Q7L5Y6|DET1_HUMAN	tr|A0A0D9S1K2|A0A0D9S1K2_CHLSB	26.506	83	33	2	319	400	320	375	2.7	37.0
sp|Q7L5Y6|DET1_HUMAN	tr|A0A0L7KG58|A0A0L7KG58_9NEOP	25.000	96	57	2	156	244	77	164	2.9	36.2
sp|Q7L5Y6|DET1_HUMAN	tr|M3WH98|M3WH98_FELCA	42.857	49	25	1	421	466	1237	1285	2.9	37.0
sp|Q7L5Y6|DET1_HUMAN	tr|A0A3Q0ECB0|A0A3Q0ECB0_TARSY	36.842	38	23	1	51	88	62	98	3.4	35.4
sp|Q7L5Y6|DET1_HUMAN	tr|A0A2K6U0E1|A0A2K6U0E1_SAIBB	37.879	66	37	2	421	482	1235	1300	4.0	36.6
sp|Q7L5Y6|DET1_HUMAN	tr|A0A1D6E2N4|A0A1D6E2N4_MAIZE	31.481	54	36	1	488	541	438	490	4.1	36.2
sp|Q7L5Y6|DET1_HUMAN	tr|L5K2G0|L5K2G0_PTEAL	37.879	66	37	2	421	482	1232	1297	4.3	36.6
sp|Q7L5Y6|DET1_HUMAN	tr|A0A0L7K5C8|A0A0L7K5C8_9NEOP	37.838	37	22	1	51	87	13	48	4.3	34.7
sp|Q7L5Y6|DET1_HUMAN	tr|A0A3Q2HKU6|A0A3Q2HKU6_HORSE	29.870	77	34	3	51	108	208	283	4.6	35.8
sp|Q7L5Y6|DET1_HUMAN	tr|Q7X9H2|Q7X9H2_ARATH	27.000	100	62	4	392	483	239	335	5.2	35.8
sp|Q7L5Y6|DET1_HUMAN	tr|A0A0L7LPH8|A0A0L7LPH8_9NEOP	36.842	38	23	1	51	88	103	139	5.5	35.4
sp|Q7L5Y6|DET1_HUMAN	tr|A0A0D9R627|A0A0D9R627_CHLSB	37.879	66	37	2	421	482	1236	1301	5.7	36.2
sp|Q7L5Y6|DET1_HUMAN	tr|G5B8I6|G5B8I6_HETGA	36.842	38	23	1	51	88	146	182	6.0	35.4
sp|Q7L5Y6|DET1_HUMAN	tr|A0A2K6KE25|A0A2K6KE25_RHIBE	37.879	66	37	2	421	482	1236	1301	6.1	35.8
sp|Q7L5Y6|DET1_HUMAN	tr|H9JEE8|H9JEE8_BOMMO	36.842	38	23	1	51	88	166	202	6.1	35.4
sp|Q7L5Y6|DET1_HUMAN	tr|R0KT38|R0KT38_ANAPL	36.842	38	23	1	51	88	208	244	6.2	35.4
sp|Q7L5Y6|DET1_HUMAN	tr|E9HKB3|E9HKB3_DAPPU	36.842	38	23	1	51	88	209	245	6.4	35.4
sp|Q7L5Y6|DET1_HUMAN	tr|A0A226NNP3|A0A226NNP3_CALSU	36.842	38	23	1	51	88	178	214	6.5	35.4
sp|Q7L5Y6|DET1_HUMAN	tr|A0A026WDK9|A0A026WDK9_OOCBI	36.842	38	23	1	51	88	208	244	6.7	35.4
sp|Q7L5Y6|DET1_HUMAN	tr|A0A194PRU8|A0A194PRU8_PAPXU	36.842	38	23	1	51	88	220	256	6.7	35.4
sp|Q7L5Y6|DET1_HUMAN	tr|E2BGW5|E2BGW5_HARSA	36.842	38	23	1	51	88	208	244	6.9	35.4
sp|Q7L5Y6|DET1_HUMAN	tr|A0A1U7TPQ6|A0A1U7TPQ6_TARSY	31.944	72	44	2	319	389	405	472	6.9	35.8
sp|Q7L5Y6|DET1_HUMAN	tr|H9G755|H9G755_ANOCA	36.842	38	23	1	51	88	208	244	7.0	35.4
sp|Q7L5Y6|DET1_HUMAN	tr|H2PTW2|H2PTW2_PONAB	36.842	38	23	1	51	88	171	207	7.2	35.0
sp|Q7L5Y6|DET1_HUMAN	tr|A0A3B4V6B5|A0A3B4V6B5_SERDU	36.842	38	23	1	51	88	210	246	7.3	35.0
sp|Q7L5Y6|DET1_HUMAN	tr|A0A3B4VAT6|A0A3B4VAT6_SERDU	36.842	38	23	1	51	88	207	243	7.3	35.0
sp|Q7L5Y6|DET1_HUMAN	tr|G1N550|G1N550_MELGA	36.842	38	23	1	51	88	208	244	7.3	35.0
sp|Q7L5Y6|DET1_HUMAN	tr|A0A1U8DBN0|A0A1U8DBN0_ALLSI	37.838	37	22	1	51	87	256	291	7.4	35.4
sp|Q7L5Y6|DET1_HUMAN	tr|A0A4X2LA69|A0A4X2LA69_VOMUR	36.842	38	23	1	51	88	188	224	7.4	35.0
sp|Q7L5Y6|DET1_HUMAN	tr|G1NYJ6|G1NYJ6_MYOLU	26.506	83	33	2	319	400	402	457	7.5	35.8
sp|Q7L5Y6|DET1_HUMAN	tr|A0A093GVK2|A0A093GVK2_DRYPU	36.842	38	23	1	51	88	208	244	7.5	35.0
sp|Q7L5Y6|DET1_HUMAN	tr|G3Q2D7|G3Q2D7_GASAC	36.842	38	23	1	51	88	207	243	7.5	35.0
sp|Q7L5Y6|DET1_HUMAN	tr|A0A3B5K418|A0A3B5K418_TAKRU	36.842	38	23	1	51	88	207	243	7.6	35.0
sp|Q7L5Y6|DET1_HUMAN	tr|J9JHI5|J9JHI5_CANLF	26.506	83	33	2	319	400	402	457	7.6	35.4
sp|Q7L5Y6|DET1_HUMAN	tr|A0A1S3L0J8|A0A1S3L0J8_SALSA	36.842	38	23	1	51	88	205	241	7.8	35.0
sp|Q7L5Y6|DET1_HUMAN	tr|A0A060XT68|A0A060XT68_ONCMY	36.842	38	23	1	51	88	205	241	7.8	35.0
sp|Q7L5Y6|DET1_HUMAN	tr|A0A151MFT2|A0A151MFT2_ALLMI	36.842	38	23	1	51	88	208	244	7.8	35.0
sp|Q7L5Y6|DET1_HUMAN	tr|A0A099ZPW0|A0A099ZPW0_TINGU	36.842	38	23	1	51	88	208	244	7.8	35.0
sp|Q7L5Y6|DET1_HUMAN	tr|H0Z5W0|H0Z5W0_TAEGU	36.842	38	23	1	51	88	208	244	7.8	35.0
sp|Q7L5Y6|DET1_HUMAN	tr|A0A091K510|A0A091K510_EGRGA	36.842	38	23	1	51	88	208	244	7.8	35.0
sp|Q7L5Y6|DET1_HUMAN	tr|A0A2I0M3R6|A0A2I0M3R6_COLLI	36.842	38	23	1	51	88	208	244	7.8	35.0
sp|Q7L5Y6|DET1_HUMAN	tr|A0A091I4Q5|A0A091I4Q5_CALAN	36.842	38	23	1	51	88	208	244	7.8	35.0
sp|Q7L5Y6|DET1_HUMAN	tr|A0A087R4Q9|A0A087R4Q9_APTFO	36.842	38	23	1	51	88	208	244	7.8	35.0
sp|Q7L5Y6|DET1_HUMAN	tr|A0A4X2KBB4|A0A4X2KBB4_VOMUR	36.842	38	23	1	51	88	208	244	7.9	35.0
sp|Q7L5Y6|DET1_HUMAN	tr|A0A384DKS1|A0A384DKS1_URSMA	36.842	38	23	1	51	88	208	244	7.9	35.0
sp|Q7L5Y6|DET1_HUMAN	tr|F6ZBL1|F6ZBL1_ORNAN	36.842	38	23	1	51	88	208	244	7.9	35.0
sp|Q7L5Y6|DET1_HUMAN	sp|Q2KIG2|WDR5_BOVIN	36.842	38	23	1	51	88	208	244	7.9	35.0
sp|Q7L5Y6|DET1_HUMAN	tr|A0A2Y9E7R9|A0A2Y9E7R9_TRIMA	36.842	38	23	1	51	88	208	244	8.0	35.0
sp|Q7L5Y6|DET1_HUMAN	tr|A0A2K6KP24|A0A2K6KP24_RHIBE	36.842	38	23	1	51	88	208	244	8.0	35.0
sp|Q7L5Y6|DET1_HUMAN	tr|K7FYS4|K7FYS4_PELSI	36.842	38	23	1	51	88	208	244	8.0	35.0
sp|Q7L5Y6|DET1_HUMAN	tr|A0A2K6GQ73|A0A2K6GQ73_PROCO	36.842	38	23	1	51	88	208	244	8.0	35.0
sp|Q7L5Y6|DET1_HUMAN	tr|A0A096MSW5|A0A096MSW5_PAPAN	36.842	38	23	1	51	88	208	244	8.0	35.0
sp|Q7L5Y6|DET1_HUMAN	tr|A0A2I3S4J1|A0A2I3S4J1_PANTR	36.842	38	23	1	51	88	208	244	8.0	35.0
sp|Q7L5Y6|DET1_HUMAN	tr|A0A2R9AH98|A0A2R9AH98_PANPA	36.842	38	23	1	51	88	208	244	8.0	35.0
sp|Q7L5Y6|DET1_HUMAN	tr|M3YL81|M3YL81_MUSPF	36.842	38	23	1	51	88	208	244	8.0	35.0
sp|Q7L5Y6|DET1_HUMAN	sp|P61965|WDR5_MOUSE	36.842	38	23	1	51	88	208	244	8.0	35.0
sp|Q7L5Y6|DET1_HUMAN	tr|A0A1U7R1D3|A0A1U7R1D3_MESAU	36.842	38	23	1	51	88	208	244	8.0	35.0
sp|Q7L5Y6|DET1_HUMAN	tr|A0A2K5YL55|A0A2K5YL55_MANLE	36.842	38	23	1	51	88	208	244	8.0	35.0
sp|Q7L5Y6|DET1_HUMAN	tr|G7PR77|G7PR77_MACFA	36.842	38	23	1	51	88	208	244	8.0	35.0
sp|Q7L5Y6|DET1_HUMAN	sp|P61964|WDR5_HUMAN	36.842	38	23	1	51	88	208	244	8.0	35.0
sp|Q7L5Y6|DET1_HUMAN	tr|G3QQN0|G3QQN0_GORGO	36.842	38	23	1	51	88	208	244	8.0	35.0
sp|Q7L5Y6|DET1_HUMAN	tr|A0A091CT22|A0A091CT22_FUKDA	36.842	38	23	1	51	88	208	244	8.0	35.0
sp|Q7L5Y6|DET1_HUMAN	tr|M3W4J8|M3W4J8_FELCA	36.842	38	23	1	51	88	208	244	8.0	35.0
sp|Q7L5Y6|DET1_HUMAN	tr|A0A1S3W9A1|A0A1S3W9A1_ERIEU	36.842	38	23	1	51	88	208	244	8.0	35.0
sp|Q7L5Y6|DET1_HUMAN	tr|A0A1S3G9I6|A0A1S3G9I6_DIPOR	36.842	38	23	1	51	88	208	244	8.0	35.0
sp|Q7L5Y6|DET1_HUMAN	tr|G3ID93|G3ID93_CRIGR	36.842	38	23	1	51	88	208	244	8.0	35.0
sp|Q7L5Y6|DET1_HUMAN	tr|A0A0D9RSS9|A0A0D9RSS9_CHLSB	36.842	38	23	1	51	88	208	244	8.0	35.0
sp|Q7L5Y6|DET1_HUMAN	tr|A0A2K5MWX7|A0A2K5MWX7_CERAT	36.842	38	23	1	51	88	208	244	8.0	35.0
sp|Q7L5Y6|DET1_HUMAN	tr|H0VRU8|H0VRU8_CAVPO	36.842	38	23	1	51	88	208	244	8.0	35.0
sp|Q7L5Y6|DET1_HUMAN	tr|A0A452FU07|A0A452FU07_CAPHI	36.842	38	23	1	51	88	208	244	8.0	35.0
sp|Q7L5Y6|DET1_HUMAN	tr|F7GQJ6|F7GQJ6_CALJA	36.842	38	23	1	51	88	208	244	8.0	35.0
sp|Q7L5Y6|DET1_HUMAN	tr|G3N3E5|G3N3E5_BOVIN	36.842	38	23	1	51	88	208	244	8.0	35.0
sp|Q7L5Y6|DET1_HUMAN	tr|G1LXH9|G1LXH9_AILME	36.842	38	23	1	51	88	208	244	8.0	35.0
sp|Q7L5Y6|DET1_HUMAN	tr|A0A384BMB9|A0A384BMB9_URSMA	26.506	83	33	2	319	400	404	459	8.0	35.4
sp|Q7L5Y6|DET1_HUMAN	tr|A0A4X2MBN0|A0A4X2MBN0_VOMUR	36.842	38	23	1	51	88	208	244	8.1	35.0
sp|Q7L5Y6|DET1_HUMAN	tr|A0A0L0CN91|A0A0L0CN91_LUCCU	36.842	38	23	1	51	88	227	263	8.1	35.0
sp|Q7L5Y6|DET1_HUMAN	tr|L5K996|L5K996_PTEAL	36.842	38	23	1	51	88	195	231	8.1	35.0
sp|Q7L5Y6|DET1_HUMAN	tr|H2NMX5|H2NMX5_PONAB	36.364	66	38	2	421	482	1236	1301	8.1	35.4
sp|Q7L5Y6|DET1_HUMAN	tr|A0A2Y9SUD9|A0A2Y9SUD9_PHYMC	36.842	38	23	1	51	88	208	244	8.1	35.0
sp|Q7L5Y6|DET1_HUMAN	tr|A0A2U3WQN6|A0A2U3WQN6_ODORO	36.842	38	23	1	51	88	208	244	8.1	35.0
sp|Q7L5Y6|DET1_HUMAN	tr|G1NXE6|G1NXE6_MYOLU	36.842	38	23	1	51	88	208	244	8.1	35.0
sp|Q7L5Y6|DET1_HUMAN	tr|A0A340WVU5|A0A340WVU5_LIPVE	36.842	38	23	1	51	88	208	244	8.1	35.0
sp|Q7L5Y6|DET1_HUMAN	tr|A0A2U3Z0A5|A0A2U3Z0A5_LEPWE	36.842	38	23	1	51	88	208	244	8.1	35.0
sp|Q7L5Y6|DET1_HUMAN	tr|A0A2Y9NM74|A0A2Y9NM74_DELLE	36.842	38	23	1	51	88	208	244	8.1	35.0
sp|Q7L5Y6|DET1_HUMAN	sp|Q9V3J8|WDS_DROME	36.842	38	23	1	51	88	235	271	8.2	35.0
sp|Q7L5Y6|DET1_HUMAN	tr|G1RSU2|G1RSU2_NOMLE	36.842	38	23	1	51	88	123	159	8.3	34.7
sp|Q7L5Y6|DET1_HUMAN	tr|G1MJG0|G1MJG0_AILME	26.891	119	74	5	319	430	374	486	8.3	35.4
sp|Q7L5Y6|DET1_HUMAN	tr|H0WZL1|H0WZL1_OTOGA	36.842	38	23	1	51	88	208	244	8.3	35.0
sp|Q7L5Y6|DET1_HUMAN	sp|Q5M786|WDR5_XENTR	36.842	38	23	1	51	88	208	244	8.3	35.0
sp|Q7L5Y6|DET1_HUMAN	tr|Q6DCY8|Q6DCY8_XENLA	36.842	38	23	1	51	88	208	244	8.3	35.0
sp|Q7L5Y6|DET1_HUMAN	tr|Q66J98|Q66J98_XENLA	36.842	38	23	1	51	88	208	244	8.3	35.0
sp|Q7L5Y6|DET1_HUMAN	tr|W5JAH1|W5JAH1_ANODA	36.842	38	23	1	51	88	221	257	8.4	35.0
sp|Q7L5Y6|DET1_HUMAN	tr|A0A067QUB7|A0A067QUB7_ZOONE	36.842	38	23	1	51	88	243	279	8.4	35.0
sp|Q7L5Y6|DET1_HUMAN	tr|A0A340XZG3|A0A340XZG3_LIPVE	26.506	83	33	2	319	400	398	453	8.4	35.4
sp|Q7L5Y6|DET1_HUMAN	tr|A0A2U3X7B5|A0A2U3X7B5_LEPWE	26.506	83	33	2	319	400	280	335	8.7	35.4
sp|Q7L5Y6|DET1_HUMAN	tr|A0A287DBN3|A0A287DBN3_ICTTR	36.842	38	23	1	51	88	258	294	8.8	35.0
sp|Q7L5Y6|DET1_HUMAN	tr|A0A2K5BZZ6|A0A2K5BZZ6_AOTNA	36.842	38	23	1	51	88	227	263	8.9	35.0
sp|Q7L5Y6|DET1_HUMAN	tr|B6T9K7|B6T9K7_MAIZE	31.481	54	32	2	51	104	191	239	8.9	35.0
sp|Q7L5Y6|DET1_HUMAN	tr|A0A2K6JTV5|A0A2K6JTV5_RHIBE	25.301	83	34	2	319	400	404	459	9.3	35.4
sp|Q7L5Y6|DET1_HUMAN	tr|A0A2K5VZ95|A0A2K5VZ95_MACFA	37.879	66	37	2	421	482	1236	1301	9.4	35.4
sp|Q7L5Y6|DET1_HUMAN	tr|A0A2K6TFF9|A0A2K6TFF9_SAIBB	36.842	38	23	1	51	88	240	276	9.5	35.0
sp|Q7L5Y6|DET1_HUMAN	tr|A0A0Q3TRW7|A0A0Q3TRW7_AMAAE	37.838	37	22	1	51	87	301	336	9.7	35.0
sp|Q7L5Y9|MAEA_HUMAN	sp|Q5R532|MAEA_PONAB	100.000	396	0	0	1	396	1	396	0.0	828
sp|Q7L5Y9|MAEA_HUMAN	tr|F7HRR9|F7HRR9_MACMU	100.000	396	0	0	1	396	1	396	0.0	828
sp|Q7L5Y9|MAEA_HUMAN	sp|Q7L5Y9|MAEA_HUMAN	100.000	396	0	0	1	396	1	396	0.0	828
sp|Q7L5Y9|MAEA_HUMAN	tr|A0A0D9RST5|A0A0D9RST5_CHLSB	100.000	396	0	0	1	396	1	396	0.0	828
sp|Q7L5Y9|MAEA_HUMAN	sp|Q4R9A8|MAEA_MACFA	99.747	396	1	0	1	396	1	396	0.0	826
sp|Q7L5Y9|MAEA_HUMAN	tr|A0A1U7TA25|A0A1U7TA25_TARSY	99.242	396	3	0	1	396	1	396	0.0	822
sp|Q7L5Y9|MAEA_HUMAN	sp|Q4VC33|MAEA_MOUSE	98.737	396	5	0	1	396	1	396	0.0	820
sp|Q7L5Y9|MAEA_HUMAN	tr|A0A1U7QXW8|A0A1U7QXW8_MESAU	98.737	396	5	0	1	396	1	396	0.0	820
sp|Q7L5Y9|MAEA_HUMAN	tr|A0A091DSG6|A0A091DSG6_FUKDA	98.737	396	5	0	1	396	1	396	0.0	820
sp|Q7L5Y9|MAEA_HUMAN	tr|H0VIC8|H0VIC8_CAVPO	98.737	396	5	0	1	396	1	396	0.0	820
sp|Q7L5Y9|MAEA_HUMAN	tr|G3SPJ9|G3SPJ9_LOXAF	98.990	396	4	0	1	396	1	396	0.0	820
sp|Q7L5Y9|MAEA_HUMAN	tr|A0A2K5U8C8|A0A2K5U8C8_MACFA	94.062	421	0	1	1	396	1	421	0.0	815
sp|Q7L5Y9|MAEA_HUMAN	tr|A0A2I3MLG1|A0A2I3MLG1_PAPAN	94.062	421	0	1	1	396	1	421	0.0	815
sp|Q7L5Y9|MAEA_HUMAN	tr|A0A2K5KZN2|A0A2K5KZN2_CERAT	94.062	421	0	1	1	396	1	421	0.0	815
sp|Q7L5Y9|MAEA_HUMAN	tr|A0A2Y9DZW2|A0A2Y9DZW2_TRIMA	98.232	396	7	0	1	396	1	396	0.0	814
sp|Q7L5Y9|MAEA_HUMAN	tr|G5BCJ4|G5BCJ4_HETGA	97.022	403	5	1	1	396	1	403	0.0	813
sp|Q7L5Y9|MAEA_HUMAN	tr|A0A2I2YAS8|A0A2I2YAS8_GORGO	91.244	434	0	1	1	396	1	434	0.0	810
sp|Q7L5Y9|MAEA_HUMAN	tr|A0A2K5EYH8|A0A2K5EYH8_AOTNA	92.740	427	0	1	1	396	1	427	0.0	809
sp|Q7L5Y9|MAEA_HUMAN	tr|A0A2I2U1D1|A0A2I2U1D1_FELCA	90.783	434	2	1	1	396	1	434	0.0	808
sp|Q7L5Y9|MAEA_HUMAN	tr|G1NK88|G1NK88_MELGA	96.717	396	13	0	1	396	1	396	0.0	806
sp|Q7L5Y9|MAEA_HUMAN	tr|A0A2K6MLQ6|A0A2K6MLQ6_RHIBE	90.183	438	1	1	1	396	1	438	0.0	806
sp|Q7L5Y9|MAEA_HUMAN	tr|H9GG52|H9GG52_ANOCA	96.465	396	14	0	1	396	1	396	0.0	806
sp|Q7L5Y9|MAEA_HUMAN	tr|M3YIC6|M3YIC6_MUSPF	90.553	434	3	1	1	396	1	434	0.0	805
sp|Q7L5Y9|MAEA_HUMAN	sp|Q3MHJ2|MAEA_BOVIN	90.553	434	3	1	1	396	1	434	0.0	805
sp|Q7L5Y9|MAEA_HUMAN	tr|A0A5F5Q121|A0A5F5Q121_HORSE	90.553	434	3	1	1	396	1	434	0.0	804
sp|Q7L5Y9|MAEA_HUMAN	tr|A0A2U3VMM0|A0A2U3VMM0_ODORO	90.323	434	4	1	1	396	1	434	0.0	803
sp|Q7L5Y9|MAEA_HUMAN	tr|I3M6J5|I3M6J5_ICTTR	90.092	434	5	1	1	396	1	434	0.0	802
sp|Q7L5Y9|MAEA_HUMAN	tr|A0A2K6F364|A0A2K6F364_PROCO	90.762	433	3	1	1	396	1	433	0.0	802
sp|Q7L5Y9|MAEA_HUMAN	tr|A0A2Y9SHJ5|A0A2Y9SHJ5_PHYMC	90.092	434	5	1	1	396	1	434	0.0	801
sp|Q7L5Y9|MAEA_HUMAN	tr|H0WU18|H0WU18_OTOGA	90.115	435	4	1	1	396	1	435	0.0	801
sp|Q7L5Y9|MAEA_HUMAN	tr|A0A340Y853|A0A340Y853_LIPVE	90.092	434	5	1	1	396	1	434	0.0	799
sp|Q7L5Y9|MAEA_HUMAN	tr|A0A2Y9LML6|A0A2Y9LML6_DELLE	89.862	434	6	1	1	396	1	434	0.0	799
sp|Q7L5Y9|MAEA_HUMAN	tr|A0A452G522|A0A452G522_CAPHI	89.401	434	8	1	1	396	1	434	0.0	797
sp|Q7L5Y9|MAEA_HUMAN	tr|A0A1S3WUQ6|A0A1S3WUQ6_ERIEU	89.401	434	8	1	1	396	1	434	0.0	796
sp|Q7L5Y9|MAEA_HUMAN	tr|A0A0Q3T270|A0A0Q3T270_AMAAE	96.667	390	13	0	7	396	13	402	0.0	796
sp|Q7L5Y9|MAEA_HUMAN	tr|A0A1L8HKM3|A0A1L8HKM3_XENLA	94.949	396	20	0	1	396	1	396	0.0	791
sp|Q7L5Y9|MAEA_HUMAN	tr|A0A4X2M288|A0A4X2M288_VOMUR	88.479	434	12	1	1	396	1	434	0.0	790
sp|Q7L5Y9|MAEA_HUMAN	tr|A0A091IEM1|A0A091IEM1_CALAN	88.249	434	13	1	1	396	1	434	0.0	789
sp|Q7L5Y9|MAEA_HUMAN	tr|H0ZK69|H0ZK69_TAEGU	88.249	434	13	1	1	396	1	434	0.0	788
sp|Q7L5Y9|MAEA_HUMAN	tr|A0A087RE06|A0A087RE06_APTFO	88.249	434	13	1	1	396	1	434	0.0	788
sp|Q7L5Y9|MAEA_HUMAN	tr|A0A151P957|A0A151P957_ALLMI	88.018	434	14	1	1	396	1	434	0.0	787
sp|Q7L5Y9|MAEA_HUMAN	tr|A0A1S3SV68|A0A1S3SV68_SALSA	93.687	396	25	0	1	396	3	398	0.0	787
sp|Q7L5Y9|MAEA_HUMAN	tr|K7FBK4|K7FBK4_PELSI	88.018	434	14	1	1	396	25	458	0.0	787
sp|Q7L5Y9|MAEA_HUMAN	tr|H2UQF6|H2UQF6_TAKRU	93.434	396	26	0	1	396	19	414	0.0	786
sp|Q7L5Y9|MAEA_HUMAN	tr|A0A060Y1C6|A0A060Y1C6_ONCMY	93.687	396	25	0	1	396	1	396	0.0	786
sp|Q7L5Y9|MAEA_HUMAN	tr|A0A1S3RV52|A0A1S3RV52_SALSA	93.434	396	26	0	1	396	1	396	0.0	784
sp|Q7L5Y9|MAEA_HUMAN	tr|A0A5G3L256|A0A5G3L256_XENTR	91.971	411	18	1	1	396	1	411	0.0	784
sp|Q7L5Y9|MAEA_HUMAN	tr|A0A060X6C3|A0A060X6C3_ONCMY	93.434	396	26	0	1	396	1	396	0.0	783
sp|Q7L5Y9|MAEA_HUMAN	tr|H2PCN9|H2PCN9_PONAB	95.455	396	15	2	1	396	1	393	0.0	783
sp|Q7L5Y9|MAEA_HUMAN	tr|G3PVS3|G3PVS3_GASAC	93.451	397	25	1	1	396	1	397	0.0	782
sp|Q7L5Y9|MAEA_HUMAN	tr|F6RIG7|F6RIG7_XENTR	88.941	425	18	1	1	396	1	425	0.0	778
sp|Q7L5Y9|MAEA_HUMAN	tr|A0A2K5ZSI1|A0A2K5ZSI1_MANLE	93.484	399	1	1	23	396	19	417	0.0	770
sp|Q7L5Y9|MAEA_HUMAN	tr|R0LTN3|R0LTN3_ANAPL	96.267	375	14	0	22	396	1	375	0.0	764
sp|Q7L5Y9|MAEA_HUMAN	tr|G1MEQ6|G1MEQ6_AILME	90.073	413	3	1	22	396	1	413	0.0	763
sp|Q7L5Y9|MAEA_HUMAN	tr|A0A5F4C0Z7|A0A5F4C0Z7_CANLF	89.806	412	4	1	23	396	76	487	0.0	758
sp|Q7L5Y9|MAEA_HUMAN	tr|L5K4X2|L5K4X2_PTEAL	82.599	454	21	3	1	396	1	454	0.0	754
sp|Q7L5Y9|MAEA_HUMAN	tr|A0A3B4TB18|A0A3B4TB18_SERDU	94.118	374	22	0	23	396	83	456	0.0	746
sp|Q7L5Y9|MAEA_HUMAN	tr|A0A099ZNR2|A0A099ZNR2_TINGU	87.167	413	15	1	22	396	1	413	0.0	745
sp|Q7L5Y9|MAEA_HUMAN	tr|A0A091IR32|A0A091IR32_EGRGA	87.167	413	15	1	22	396	1	413	0.0	745
sp|Q7L5Y9|MAEA_HUMAN	tr|A0A091W7P9|A0A091W7P9_OPIHO	87.591	411	13	1	24	396	1	411	0.0	744
sp|Q7L5Y9|MAEA_HUMAN	tr|A0A287B9V5|A0A287B9V5_PIG	89.578	403	4	1	1	365	1	403	0.0	738
sp|Q7L5Y9|MAEA_HUMAN	tr|G3HK85|G3HK85_CRIGR	98.563	348	5	0	49	396	1	348	0.0	723
sp|Q7L5Y9|MAEA_HUMAN	tr|A0A1S3FS64|A0A1S3FS64_DIPOR	97.701	348	8	0	49	396	1	348	0.0	718
sp|Q7L5Y9|MAEA_HUMAN	tr|G1NSK3|G1NSK3_MYOLU	84.709	412	25	3	23	396	1	412	0.0	705
sp|Q7L5Y9|MAEA_HUMAN	tr|A0A1L8HT23|A0A1L8HT23_XENLA	94.540	348	19	0	49	396	1	348	0.0	694
sp|Q7L5Y9|MAEA_HUMAN	tr|A0A1U7SMY2|A0A1U7SMY2_ALLSI	86.788	386	13	1	49	396	1	386	0.0	692
sp|Q7L5Y9|MAEA_HUMAN	tr|A0A2I0MMC0|A0A2I0MMC0_COLLI	86.788	386	13	1	49	396	1	386	0.0	691
sp|Q7L5Y9|MAEA_HUMAN	tr|A0A2I3HET2|A0A2I3HET2_NOMLE	86.104	403	6	3	24	396	1	383	0.0	687
sp|Q7L5Y9|MAEA_HUMAN	tr|A0A2I3SG98|A0A2I3SG98_PANTR	85.354	396	40	2	1	396	1	378	0.0	681
sp|Q7L5Y9|MAEA_HUMAN	tr|A0A384DAS8|A0A384DAS8_URSMA	87.069	348	4	1	49	396	1	307	0.0	617
sp|Q7L5Y9|MAEA_HUMAN	tr|A0A2K6U7M1|A0A2K6U7M1_SAIBB	76.675	403	25	3	29	396	1	369	0.0	588
sp|Q7L5Y9|MAEA_HUMAN	tr|A0A2R8ZJV3|A0A2R8ZJV3_PANPA	72.512	422	10	5	13	396	1	354	0.0	585
sp|Q7L5Y9|MAEA_HUMAN	tr|F6YV03|F6YV03_ORNAN	96.043	278	11	0	119	396	1	278	0.0	575
sp|Q7L5Y9|MAEA_HUMAN	tr|A0A2R8MLQ7|A0A2R8MLQ7_CALJA	73.737	396	34	3	1	396	1	326	0.0	570
sp|Q7L5Y9|MAEA_HUMAN	tr|A0A226MZJ4|A0A226MZJ4_CALSU	92.520	254	11	1	151	396	9	262	1.12e-177	499
sp|Q7L5Y9|MAEA_HUMAN	tr|W5Q5F1|W5Q5F1_SHEEP	85.145	276	3	1	159	396	1	276	3.15e-172	486
sp|Q7L5Y9|MAEA_HUMAN	tr|A0A067RDP7|A0A067RDP7_ZOONE	57.179	390	156	3	18	396	8	397	1.19e-164	472
sp|Q7L5Y9|MAEA_HUMAN	tr|E2BV49|E2BV49_HARSA	56.923	390	161	3	14	396	4	393	7.67e-164	469
sp|Q7L5Y9|MAEA_HUMAN	tr|A0A026WZ02|A0A026WZ02_OOCBI	56.186	388	165	2	14	396	4	391	2.04e-163	468
sp|Q7L5Y9|MAEA_HUMAN	tr|A0A139WBG1|A0A139WBG1_TRICA	56.140	399	159	4	14	396	4	402	3.66e-162	466
sp|Q7L5Y9|MAEA_HUMAN	tr|A0A1U7Q4T6|A0A1U7Q4T6_MESAU	98.630	219	3	0	1	219	1	219	1.67e-155	441
sp|Q7L5Y9|MAEA_HUMAN	tr|W5JGL4|W5JGL4_ANODA	52.417	393	175	3	14	396	4	394	4.09e-148	429
sp|Q7L5Y9|MAEA_HUMAN	tr|E9FW70|E9FW70_DAPPU	52.163	393	177	5	14	396	4	395	1.32e-137	403
sp|Q7L5Y9|MAEA_HUMAN	tr|A0A2U4CN29|A0A2U4CN29_TURTR	72.101	276	25	2	159	396	1	262	2.20e-133	387
sp|Q7L5Y9|MAEA_HUMAN	tr|Q8MSB1|Q8MSB1_DROME	47.328	393	195	4	14	396	4	394	1.18e-129	383
sp|Q7L5Y9|MAEA_HUMAN	tr|A0A0L0BN16|A0A0L0BN16_LUCCU	46.684	392	198	4	14	396	4	393	8.96e-128	378
sp|Q7L5Y9|MAEA_HUMAN	tr|H9IY97|H9IY97_BOMMO	46.154	403	200	7	8	396	10	409	4.99e-122	364
sp|Q7L5Y9|MAEA_HUMAN	tr|A0A194QCJ8|A0A194QCJ8_PAPXU	45.202	396	183	7	14	396	4	378	3.27e-117	350
sp|Q7L5Y9|MAEA_HUMAN	tr|M0TNF6|M0TNF6_MUSAM	39.744	390	226	5	8	395	47	429	6.53e-91	285
sp|Q7L5Y9|MAEA_HUMAN	tr|Q54PM0|Q54PM0_DICDI	37.240	384	229	5	18	395	45	422	4.35e-90	283
sp|Q7L5Y9|MAEA_HUMAN	tr|M0SH06|M0SH06_MUSAM	41.026	390	221	5	8	395	35	417	3.10e-86	273
sp|Q7L5Y9|MAEA_HUMAN	tr|A0A2K1K851|A0A2K1K851_PHYPA	39.642	391	224	7	9	395	35	417	5.86e-86	272
sp|Q7L5Y9|MAEA_HUMAN	tr|A0A445BDR6|A0A445BDR6_ARAHY	37.374	396	229	6	9	395	45	430	3.29e-82	263
sp|Q7L5Y9|MAEA_HUMAN	tr|A9SPN7|A9SPN7_PHYPA	38.220	382	225	6	18	395	43	417	9.39e-81	258
sp|Q7L5Y9|MAEA_HUMAN	sp|Q9M2V9|MAEA_ARATH	37.245	392	231	7	9	395	36	417	1.71e-79	255
sp|Q7L5Y9|MAEA_HUMAN	tr|A2Y0N2|A2Y0N2_ORYSI	36.316	380	234	4	18	395	32	405	1.87e-78	252
sp|Q7L5Y9|MAEA_HUMAN	tr|A0A444XUY4|A0A444XUY4_ARAHY	36.364	407	224	7	9	395	47	438	5.16e-77	249
sp|Q7L5Y9|MAEA_HUMAN	tr|A0A3B5ZS52|A0A3B5ZS52_WHEAT	36.579	380	232	5	18	395	35	407	2.09e-72	236
sp|Q7L5Y9|MAEA_HUMAN	tr|A0A3B5XW48|A0A3B5XW48_WHEAT	36.579	380	232	5	18	395	35	407	3.53e-72	236
sp|Q7L5Y9|MAEA_HUMAN	tr|A0A3B5YVA0|A0A3B5YVA0_WHEAT	36.316	380	233	5	18	395	35	407	1.94e-70	231
sp|Q7L5Y9|MAEA_HUMAN	sp|Q5AS80|FYV10_EMENI	34.860	393	223	7	25	396	26	406	5.13e-70	230
sp|Q7L5Y9|MAEA_HUMAN	tr|A0A1D6LYW8|A0A1D6LYW8_MAIZE	36.041	394	227	7	18	395	35	419	1.80e-67	224
sp|Q7L5Y9|MAEA_HUMAN	tr|A0A2R8MUA4|A0A2R8MUA4_CALJA	59.361	219	21	4	1	219	1	151	1.77e-65	214
sp|Q7L5Y9|MAEA_HUMAN	sp|Q7S2X0|FYV10_NEUCR	36.336	333	191	6	25	336	25	357	3.61e-57	197
sp|Q7L5Y9|MAEA_HUMAN	sp|Q6C435|FYV10_YARLI	34.333	300	182	4	18	302	11	310	3.16e-49	179
sp|Q7L5Y9|MAEA_HUMAN	sp|Q6C435|FYV10_YARLI	29.703	101	54	2	300	394	473	562	0.010	43.9
sp|Q7L5Y9|MAEA_HUMAN	tr|E9HYX6|E9HYX6_DAPPU	46.154	182	82	3	215	396	1	166	7.22e-45	157
sp|Q7L5Y9|MAEA_HUMAN	tr|A0A2K3DV87|A0A2K3DV87_CHLRE	39.382	259	138	4	120	362	207	462	2.32e-42	160
sp|Q7L5Y9|MAEA_HUMAN	tr|G3HH57|G3HH57_CRIGR	95.522	67	3	0	330	396	1	67	2.31e-40	142
sp|Q7L5Y9|MAEA_HUMAN	tr|A0A5F4WG94|A0A5F4WG94_CALJA	98.551	69	1	0	84	152	44	112	2.12e-39	142
sp|Q7L5Y9|MAEA_HUMAN	tr|Q8IE21|Q8IE21_PLAF7	26.842	380	262	5	22	395	356	725	8.92e-37	147
sp|Q7L5Y9|MAEA_HUMAN	tr|K7EGD1|K7EGD1_ORNAN	83.333	66	11	0	240	305	1	66	3.47e-32	121
sp|Q7L5Y9|MAEA_HUMAN	tr|K7EG53|K7EG53_ORNAN	81.034	58	11	0	330	387	1	58	1.09e-26	106
sp|Q7L5Y9|MAEA_HUMAN	tr|A0A0L7LGH8|A0A0L7LGH8_9NEOP	41.007	139	71	3	76	203	133	271	6.61e-25	110
sp|Q7L5Y9|MAEA_HUMAN	tr|A0A0L7LGH8|A0A0L7LGH8_9NEOP	44.681	47	26	0	166	212	342	388	3.14e-05	51.6
sp|Q7L5Y9|MAEA_HUMAN	tr|A0A0L7LGH8|A0A0L7LGH8_9NEOP	43.902	41	21	1	81	119	1	41	2.7	36.2
sp|Q7L5Y9|MAEA_HUMAN	tr|A0A445BAT7|A0A445BAT7_ARAHY	24.206	252	184	3	125	373	114	361	8.24e-22	101
sp|Q7L5Y9|MAEA_HUMAN	tr|R1FKN2|R1FKN2_EMIHU	23.059	425	221	11	15	396	3	364	1.07e-21	100
sp|Q7L5Y9|MAEA_HUMAN	tr|E9HEL6|E9HEL6_DAPPU	47.191	89	46	1	234	322	7	94	1.66e-21	93.2
sp|Q7L5Y9|MAEA_HUMAN	tr|A0A067QRI1|A0A067QRI1_ZOONE	27.612	268	180	6	121	379	114	376	4.73e-19	93.6
sp|Q7L5Y9|MAEA_HUMAN	tr|Q9LXC7|Q9LXC7_ARATH	23.413	252	185	4	125	373	115	361	5.45e-18	90.5
sp|Q7L5Y9|MAEA_HUMAN	tr|A0A445E899|A0A445E899_ARAHY	22.464	276	205	4	125	395	109	380	6.30e-18	90.1
sp|Q7L5Y9|MAEA_HUMAN	tr|E9GF38|E9GF38_DAPPU	25.850	294	197	7	121	395	114	405	7.51e-18	90.1
sp|Q7L5Y9|MAEA_HUMAN	tr|Q555R9|Q555R9_DICDI	23.158	285	205	4	120	395	135	414	1.75e-17	89.0
sp|Q7L5Y9|MAEA_HUMAN	tr|D6WBX8|D6WBX8_TRICA	27.007	274	196	3	110	379	103	376	4.34e-17	87.8
sp|Q7L5Y9|MAEA_HUMAN	tr|A0A026WZU5|A0A026WZU5_OOCBI	27.715	267	181	5	121	379	114	376	4.51e-17	87.8
sp|Q7L5Y9|MAEA_HUMAN	tr|E2B2P8|E2B2P8_HARSA	25.856	263	191	3	121	379	114	376	2.12e-15	82.8
sp|Q7L5Y9|MAEA_HUMAN	tr|G3Q324|G3Q324_GASAC	25.430	291	204	6	115	395	104	391	2.58e-15	82.4
sp|Q7L5Y9|MAEA_HUMAN	tr|A9S273|A9S273_PHYPA	24.167	240	175	3	125	361	115	350	4.60e-15	81.6
sp|Q7L5Y9|MAEA_HUMAN	tr|E9GBM9|E9GBM9_DAPPU	22.997	287	201	6	123	395	111	391	8.14e-15	80.9
sp|Q7L5Y9|MAEA_HUMAN	tr|A0A1S3SW07|A0A1S3SW07_SALSA	25.086	291	205	6	115	395	104	391	8.37e-15	80.9
sp|Q7L5Y9|MAEA_HUMAN	tr|Q5BG94|Q5BG94_EMENI	27.928	222	148	3	184	395	194	413	1.10e-14	80.9
sp|Q7L5Y9|MAEA_HUMAN	tr|A0A1S3RR76|A0A1S3RR76_SALSA	25.086	291	205	6	115	395	104	391	1.12e-14	80.5
sp|Q7L5Y9|MAEA_HUMAN	tr|A0A3B4U138|A0A3B4U138_SERDU	25.086	291	205	6	115	395	104	391	1.15e-14	80.5
sp|Q7L5Y9|MAEA_HUMAN	tr|A0A3B6ELV3|A0A3B6ELV3_WHEAT	21.285	249	189	3	125	370	117	361	3.78e-14	79.0
sp|Q7L5Y9|MAEA_HUMAN	sp|Q9T075|RMD5_ARATH	23.361	244	172	4	125	361	116	351	6.39e-14	78.2
sp|Q7L5Y9|MAEA_HUMAN	tr|G3TA56|G3TA56_LOXAF	26.568	271	189	6	118	379	108	377	7.98e-14	78.2
sp|Q7L5Y9|MAEA_HUMAN	tr|A0A3B6FRY5|A0A3B6FRY5_WHEAT	21.285	249	189	3	125	370	115	359	1.11e-13	77.4
sp|Q7L5Y9|MAEA_HUMAN	tr|A0A2K1KG41|A0A2K1KG41_PHYPA	22.222	279	203	4	125	395	113	385	2.14e-13	76.6
sp|Q7L5Y9|MAEA_HUMAN	tr|A0A3B6H114|A0A3B6H114_WHEAT	21.285	249	189	3	125	370	115	359	2.15e-13	76.6
sp|Q7L5Y9|MAEA_HUMAN	tr|A2YEI9|A2YEI9_ORYSI	20.385	260	198	4	125	379	115	370	2.31e-13	76.6
sp|Q7L5Y9|MAEA_HUMAN	tr|A0A091D3H3|A0A091D3H3_FUKDA	25.830	271	191	5	118	379	108	377	3.31e-13	76.3
sp|Q7L5Y9|MAEA_HUMAN	tr|G5BCC4|G5BCC4_HETGA	26.007	273	192	5	116	379	106	377	3.47e-13	76.3
sp|Q7L5Y9|MAEA_HUMAN	tr|M0SRX8|M0SRX8_MUSAM	21.032	252	192	3	125	373	114	361	4.66e-13	75.9
sp|Q7L5Y9|MAEA_HUMAN	tr|A0A1U7TDQ2|A0A1U7TDQ2_TARSY	25.461	271	192	5	118	379	108	377	5.23e-13	75.5
sp|Q7L5Y9|MAEA_HUMAN	tr|A0A3B5K2M9|A0A3B5K2M9_TAKRU	25.078	319	198	10	115	395	104	419	6.00e-13	75.5
sp|Q7L5Y9|MAEA_HUMAN	tr|A0A286XGJ1|A0A286XGJ1_CAVPO	25.830	271	191	5	118	379	108	377	6.40e-13	75.5
sp|Q7L5Y9|MAEA_HUMAN	tr|A0A1S3GC98|A0A1S3GC98_DIPOR	26.568	271	189	6	118	379	108	377	8.12e-13	75.1
sp|Q7L5Y9|MAEA_HUMAN	tr|A0A2Y9QK44|A0A2Y9QK44_TRIMA	26.568	271	189	6	118	379	123	392	8.32e-13	75.1
sp|Q7L5Y9|MAEA_HUMAN	tr|W5P837|W5P837_SHEEP	25.092	271	193	5	118	379	108	377	1.03e-12	74.7
sp|Q7L5Y9|MAEA_HUMAN	tr|Q0VC67|Q0VC67_BOVIN	25.092	271	193	5	118	379	108	377	1.03e-12	74.7
sp|Q7L5Y9|MAEA_HUMAN	tr|A0A452DY25|A0A452DY25_CAPHI	25.092	271	193	5	118	379	108	377	1.11e-12	74.7
sp|Q7L5Y9|MAEA_HUMAN	tr|G1NZZ9|G1NZZ9_MYOLU	26.199	271	190	6	118	379	108	377	1.15e-12	74.7
sp|Q7L5Y9|MAEA_HUMAN	tr|A0A444ZVU7|A0A444ZVU7_ARAHY	23.214	224	164	3	160	379	219	438	1.55e-12	74.3
sp|Q7L5Y9|MAEA_HUMAN	tr|Q9ZQ45|Q9ZQ45_ARATH	23.311	296	208	7	114	395	91	381	1.63e-12	73.9
sp|Q7L5Y9|MAEA_HUMAN	tr|U3FHN2|U3FHN2_CALJA	26.103	272	190	5	118	379	108	378	1.77e-12	73.9
sp|Q7L5Y9|MAEA_HUMAN	tr|A0A3B6SFU0|A0A3B6SFU0_WHEAT	20.769	260	197	4	125	379	125	380	1.91e-12	73.9
sp|Q7L5Y9|MAEA_HUMAN	sp|P40492|FYV10_YEAST	22.619	252	167	5	22	245	23	274	2.03e-12	74.3
sp|Q7L5Y9|MAEA_HUMAN	sp|P40492|FYV10_YEAST	30.882	136	56	4	254	362	347	471	3.04e-08	61.2
sp|Q7L5Y9|MAEA_HUMAN	tr|A0A2I2U391|A0A2I2U391_FELCA	26.199	271	190	6	118	379	108	377	2.04e-12	73.9
sp|Q7L5Y9|MAEA_HUMAN	tr|A0A1S2ZTN9|A0A1S2ZTN9_ERIEU	26.199	271	190	6	118	379	108	377	2.12e-12	73.6
sp|Q7L5Y9|MAEA_HUMAN	tr|A0A3B6TTU0|A0A3B6TTU0_WHEAT	19.522	251	195	3	125	372	125	371	2.19e-12	73.6
sp|Q7L5Y9|MAEA_HUMAN	tr|A0A287AFI3|A0A287AFI3_PIG	26.199	271	190	6	118	379	81	350	2.41e-12	73.6
sp|Q7L5Y9|MAEA_HUMAN	tr|A0A384DKW8|A0A384DKW8_URSMA	26.199	271	190	6	118	379	108	377	2.43e-12	73.6
sp|Q7L5Y9|MAEA_HUMAN	tr|G1LIV3|G1LIV3_AILME	26.199	271	190	6	118	379	108	377	2.43e-12	73.6
sp|Q7L5Y9|MAEA_HUMAN	tr|G1S0S0|G1S0S0_NOMLE	25.461	271	192	5	118	379	108	377	2.52e-12	73.6
sp|Q7L5Y9|MAEA_HUMAN	tr|A0A445DQ32|A0A445DQ32_ARAHY	23.214	224	164	3	160	379	201	420	2.73e-12	73.6
sp|Q7L5Y9|MAEA_HUMAN	tr|M3XNU3|M3XNU3_MUSPF	25.461	271	192	5	118	379	108	377	2.76e-12	73.6
sp|Q7L5Y9|MAEA_HUMAN	tr|A0A5F4CQA2|A0A5F4CQA2_CANLF	26.199	271	190	6	118	379	130	399	2.82e-12	73.6
sp|Q7L5Y9|MAEA_HUMAN	tr|A0A2K5MKD1|A0A2K5MKD1_CERAT	25.461	271	192	5	118	379	108	377	3.08e-12	73.2
sp|Q7L5Y9|MAEA_HUMAN	tr|A0A2U3X2V6|A0A2U3X2V6_ODORO	26.199	271	190	6	118	379	108	377	3.25e-12	73.2
sp|Q7L5Y9|MAEA_HUMAN	sp|Q91YQ7|RMD5B_MOUSE	26.199	271	190	6	118	379	108	377	3.25e-12	73.2
sp|Q7L5Y9|MAEA_HUMAN	tr|A0A2U3XUL4|A0A2U3XUL4_LEPWE	26.199	271	190	6	118	379	108	377	3.25e-12	73.2
sp|Q7L5Y9|MAEA_HUMAN	tr|I3M1V4|I3M1V4_ICTTR	25.461	271	192	5	118	379	108	377	3.37e-12	73.2
sp|Q7L5Y9|MAEA_HUMAN	tr|H2QS45|H2QS45_PANTR	25.725	276	185	7	118	379	108	377	3.53e-12	73.2
sp|Q7L5Y9|MAEA_HUMAN	tr|A0A2R9B693|A0A2R9B693_PANPA	25.725	276	185	7	118	379	108	377	3.53e-12	73.2
sp|Q7L5Y9|MAEA_HUMAN	tr|G3QCR9|G3QCR9_GORGO	25.725	276	185	7	118	379	108	377	3.53e-12	73.2
sp|Q7L5Y9|MAEA_HUMAN	sp|Q96G75|RMD5B_HUMAN	25.725	276	185	7	118	379	108	377	3.56e-12	73.2
sp|Q7L5Y9|MAEA_HUMAN	tr|A0A096N072|A0A096N072_PAPAN	25.461	271	192	5	118	379	108	377	3.69e-12	73.2
sp|Q7L5Y9|MAEA_HUMAN	tr|G7P714|G7P714_MACFA	25.461	271	192	5	118	379	108	377	3.69e-12	73.2
sp|Q7L5Y9|MAEA_HUMAN	tr|A0A3Q0CTI1|A0A3Q0CTI1_MESAU	26.199	271	190	6	118	379	172	441	4.03e-12	73.2
sp|Q7L5Y9|MAEA_HUMAN	tr|H0XP83|H0XP83_OTOGA	25.830	271	191	6	118	379	108	377	4.24e-12	72.8
sp|Q7L5Y9|MAEA_HUMAN	tr|A0A2K6KLK3|A0A2K6KLK3_RHIBE	25.461	271	192	5	118	379	108	377	4.35e-12	72.8
sp|Q7L5Y9|MAEA_HUMAN	tr|H2PHJ5|H2PHJ5_PONAB	25.461	271	192	5	118	379	122	391	4.38e-12	72.8
sp|Q7L5Y9|MAEA_HUMAN	tr|A9S551|A9S551_PHYPA	21.754	285	196	6	125	395	113	384	4.44e-12	72.8
sp|Q7L5Y9|MAEA_HUMAN	tr|A0A2K5DE95|A0A2K5DE95_AOTNA	25.461	271	192	5	118	379	108	377	4.47e-12	72.8
sp|Q7L5Y9|MAEA_HUMAN	tr|A0A2K6GK64|A0A2K6GK64_PROCO	26.199	271	190	6	118	379	108	377	4.64e-12	72.8
sp|Q7L5Y9|MAEA_HUMAN	tr|A0A2K6UW70|A0A2K6UW70_SAIBB	25.461	271	192	5	118	379	122	391	4.89e-12	72.8
sp|Q7L5Y9|MAEA_HUMAN	tr|A0A2K5Y5X8|A0A2K5Y5X8_MANLE	25.461	271	192	5	118	379	108	377	4.94e-12	72.8
sp|Q7L5Y9|MAEA_HUMAN	tr|A0A2U3UYH0|A0A2U3UYH0_TURTR	25.830	271	191	6	118	379	108	377	6.15e-12	72.4
sp|Q7L5Y9|MAEA_HUMAN	tr|A0A0D9R8L6|A0A0D9R8L6_CHLSB	25.461	271	192	5	118	379	108	377	6.50e-12	72.4
sp|Q7L5Y9|MAEA_HUMAN	tr|A0A2Y9F8R8|A0A2Y9F8R8_PHYMC	25.830	271	191	6	118	379	129	398	6.84e-12	72.4
sp|Q7L5Y9|MAEA_HUMAN	tr|A0A3B6NRX7|A0A3B6NRX7_WHEAT	21.352	281	201	4	125	395	116	386	7.14e-12	72.0
sp|Q7L5Y9|MAEA_HUMAN	tr|A0A340XVK5|A0A340XVK5_LIPVE	25.830	271	191	6	118	379	129	398	7.91e-12	72.0
sp|Q7L5Y9|MAEA_HUMAN	sp|Q640V2|RMD5A_XENTR	26.718	262	181	7	125	379	118	375	8.01e-12	72.0
sp|Q7L5Y9|MAEA_HUMAN	tr|A0A4X2JQN5|A0A4X2JQN5_VOMUR	26.937	271	188	6	118	379	632	901	9.38e-12	72.8
sp|Q7L5Y9|MAEA_HUMAN	tr|Q6CGJ4|Q6CGJ4_YARLI	24.579	297	210	6	110	395	97	390	1.14e-11	71.6
sp|Q7L5Y9|MAEA_HUMAN	tr|K7GD23|K7GD23_PELSI	26.038	265	185	7	122	379	55	315	1.24e-11	70.9
sp|Q7L5Y9|MAEA_HUMAN	tr|A0A3B6QG34|A0A3B6QG34_WHEAT	21.484	256	183	3	125	372	116	361	1.27e-11	71.6
sp|Q7L5Y9|MAEA_HUMAN	tr|M0RWN5|M0RWN5_MUSAM	20.769	260	197	4	125	379	114	369	1.28e-11	71.2
sp|Q7L5Y9|MAEA_HUMAN	tr|A0A3Q2H2F2|A0A3Q2H2F2_HORSE	26.199	271	190	6	118	379	163	432	1.36e-11	71.6
sp|Q7L5Y9|MAEA_HUMAN	tr|A0A5G3H770|A0A5G3H770_XENTR	26.415	265	184	7	122	379	145	405	1.40e-11	71.2
sp|Q7L5Y9|MAEA_HUMAN	tr|F7ABS4|F7ABS4_ORNAN	25.965	285	195	9	107	379	48	328	1.48e-11	70.9
sp|Q7L5Y9|MAEA_HUMAN	tr|G3HJK2|G3HJK2_CRIGR	26.038	265	185	7	122	379	70	330	1.85e-11	70.5
sp|Q7L5Y9|MAEA_HUMAN	tr|A0A091W5D3|A0A091W5D3_OPIHO	26.038	265	185	7	122	379	68	328	1.92e-11	70.5
sp|Q7L5Y9|MAEA_HUMAN	tr|A0A091II83|A0A091II83_CALAN	26.038	265	185	7	122	379	68	328	1.92e-11	70.5
sp|Q7L5Y9|MAEA_HUMAN	tr|A0A2I3GFT1|A0A2I3GFT1_NOMLE	26.038	265	185	7	122	379	68	328	2.06e-11	70.5
sp|Q7L5Y9|MAEA_HUMAN	tr|A0A2K5ZEH7|A0A2K5ZEH7_MANLE	26.038	265	185	7	122	379	68	328	2.06e-11	70.5
sp|Q7L5Y9|MAEA_HUMAN	tr|W5JTR0|W5JTR0_ANODA	24.231	260	191	4	125	379	118	376	2.07e-11	70.9
sp|Q7L5Y9|MAEA_HUMAN	tr|A0A2R9AJ40|A0A2R9AJ40_PANPA	26.038	265	185	7	122	379	67	327	2.14e-11	70.5
sp|Q7L5Y9|MAEA_HUMAN	tr|A0A091IS56|A0A091IS56_EGRGA	26.336	262	182	7	125	379	117	374	2.21e-11	70.5
sp|Q7L5Y9|MAEA_HUMAN	tr|A0A1U7SB29|A0A1U7SB29_ALLSI	26.336	262	182	7	125	379	118	375	2.22e-11	70.5
sp|Q7L5Y9|MAEA_HUMAN	tr|A0A151P931|A0A151P931_ALLMI	26.336	262	182	7	125	379	118	375	2.22e-11	70.5
sp|Q7L5Y9|MAEA_HUMAN	tr|A0A099Z2T0|A0A099Z2T0_TINGU	26.336	262	182	7	125	379	118	375	2.24e-11	70.5
sp|Q7L5Y9|MAEA_HUMAN	tr|H0ZKQ1|H0ZKQ1_TAEGU	26.336	262	182	7	125	379	118	375	2.34e-11	70.5
sp|Q7L5Y9|MAEA_HUMAN	tr|G1NKE7|G1NKE7_MELGA	26.336	262	182	7	125	379	118	375	2.34e-11	70.5
sp|Q7L5Y9|MAEA_HUMAN	tr|A0A2I0MMH0|A0A2I0MMH0_COLLI	26.336	262	182	7	125	379	118	375	2.34e-11	70.5
sp|Q7L5Y9|MAEA_HUMAN	tr|A0A087QKJ9|A0A087QKJ9_APTFO	26.336	262	182	7	125	379	118	375	2.34e-11	70.5
sp|Q7L5Y9|MAEA_HUMAN	tr|A0A2I2ZQY4|A0A2I2ZQY4_GORGO	26.038	265	185	7	122	379	95	355	2.37e-11	70.5
sp|Q7L5Y9|MAEA_HUMAN	tr|A0A2U4BXA8|A0A2U4BXA8_TURTR	26.038	265	185	7	122	379	115	375	2.71e-11	70.5
sp|Q7L5Y9|MAEA_HUMAN	tr|A0A2K6L8L9|A0A2K6L8L9_RHIBE	26.038	265	185	7	122	379	115	375	2.71e-11	70.5
sp|Q7L5Y9|MAEA_HUMAN	tr|A0A2K6F277|A0A2K6F277_PROCO	26.038	265	185	7	122	379	115	375	2.71e-11	70.5
sp|Q7L5Y9|MAEA_HUMAN	tr|H2P5K2|H2P5K2_PONAB	26.038	265	185	7	122	379	115	375	2.71e-11	70.5
sp|Q7L5Y9|MAEA_HUMAN	tr|A0A2Y9FD50|A0A2Y9FD50_PHYMC	26.038	265	185	7	122	379	115	375	2.71e-11	70.5
sp|Q7L5Y9|MAEA_HUMAN	tr|A0A096NAZ2|A0A096NAZ2_PAPAN	26.038	265	185	7	122	379	115	375	2.71e-11	70.5
sp|Q7L5Y9|MAEA_HUMAN	tr|K7BHE8|K7BHE8_PANTR	26.038	265	185	7	122	379	115	375	2.71e-11	70.5
sp|Q7L5Y9|MAEA_HUMAN	tr|W5QHR3|W5QHR3_SHEEP	26.038	265	185	7	122	379	115	375	2.71e-11	70.5
sp|Q7L5Y9|MAEA_HUMAN	tr|H0WVV8|H0WVV8_OTOGA	26.038	265	185	7	122	379	115	375	2.71e-11	70.5
sp|Q7L5Y9|MAEA_HUMAN	tr|A0A2U3ZUU0|A0A2U3ZUU0_ODORO	26.038	265	185	7	122	379	115	375	2.71e-11	70.5
sp|Q7L5Y9|MAEA_HUMAN	tr|M3YD15|M3YD15_MUSPF	26.038	265	185	7	122	379	115	375	2.71e-11	70.5
sp|Q7L5Y9|MAEA_HUMAN	sp|Q80YQ8|RMD5A_MOUSE	26.038	265	185	7	122	379	115	375	2.71e-11	70.5
sp|Q7L5Y9|MAEA_HUMAN	tr|A0A3Q0D1B4|A0A3Q0D1B4_MESAU	26.038	265	185	7	122	379	115	375	2.71e-11	70.5
sp|Q7L5Y9|MAEA_HUMAN	tr|H9EQ69|H9EQ69_MACMU	26.038	265	185	7	122	379	115	375	2.71e-11	70.5
sp|Q7L5Y9|MAEA_HUMAN	tr|A0A2K5V0K9|A0A2K5V0K9_MACFA	26.038	265	185	7	122	379	115	375	2.71e-11	70.5
sp|Q7L5Y9|MAEA_HUMAN	tr|A0A340Y0G2|A0A340Y0G2_LIPVE	26.038	265	185	7	122	379	115	375	2.71e-11	70.5
sp|Q7L5Y9|MAEA_HUMAN	sp|Q9H871|RMD5A_HUMAN	26.038	265	185	7	122	379	115	375	2.71e-11	70.5
sp|Q7L5Y9|MAEA_HUMAN	tr|A0A1S3AF74|A0A1S3AF74_ERIEU	26.038	265	185	7	122	379	115	375	2.71e-11	70.5
sp|Q7L5Y9|MAEA_HUMAN	tr|F7DCY1|F7DCY1_HORSE	26.038	265	185	7	122	379	115	375	2.71e-11	70.5
sp|Q7L5Y9|MAEA_HUMAN	tr|A0A2Y9LQ20|A0A2Y9LQ20_DELLE	26.038	265	185	7	122	379	115	375	2.71e-11	70.5
sp|Q7L5Y9|MAEA_HUMAN	tr|A0A0D9RUY2|A0A0D9RUY2_CHLSB	26.038	265	185	7	122	379	115	375	2.71e-11	70.5
sp|Q7L5Y9|MAEA_HUMAN	tr|A0A2K5KII0|A0A2K5KII0_CERAT	26.038	265	185	7	122	379	115	375	2.71e-11	70.5
sp|Q7L5Y9|MAEA_HUMAN	tr|A0A286XH81|A0A286XH81_CAVPO	26.038	265	185	7	122	379	115	375	2.71e-11	70.5
sp|Q7L5Y9|MAEA_HUMAN	tr|A0A452G7X4|A0A452G7X4_CAPHI	26.038	265	185	7	122	379	115	375	2.71e-11	70.5
sp|Q7L5Y9|MAEA_HUMAN	tr|E1BHI2|E1BHI2_BOVIN	26.038	265	185	7	122	379	115	375	2.71e-11	70.5
sp|Q7L5Y9|MAEA_HUMAN	tr|G1LTV7|G1LTV7_AILME	26.038	265	185	7	122	379	115	375	2.71e-11	70.5
sp|Q7L5Y9|MAEA_HUMAN	tr|A0A1S3GSP0|A0A1S3GSP0_DIPOR	26.038	265	185	7	122	379	77	337	2.77e-11	70.1
sp|Q7L5Y9|MAEA_HUMAN	tr|A0A4X2KN98|A0A4X2KN98_VOMUR	26.038	265	185	7	122	379	115	375	2.78e-11	70.5
sp|Q7L5Y9|MAEA_HUMAN	tr|G3TFX1|G3TFX1_LOXAF	26.038	265	185	7	122	379	68	328	2.79e-11	70.1
sp|Q7L5Y9|MAEA_HUMAN	tr|A9SBV1|A9SBV1_PHYPA	22.384	344	237	8	33	361	21	349	2.86e-11	70.1
sp|Q7L5Y9|MAEA_HUMAN	tr|A0A2K6U5S3|A0A2K6U5S3_SAIBB	26.038	265	185	7	122	379	115	375	2.94e-11	70.1
sp|Q7L5Y9|MAEA_HUMAN	tr|F7GTI1|F7GTI1_CALJA	26.038	265	185	7	122	379	115	375	2.94e-11	70.1
sp|Q7L5Y9|MAEA_HUMAN	tr|A0A2K5DQM3|A0A2K5DQM3_AOTNA	26.038	265	185	7	122	379	115	375	2.94e-11	70.1
sp|Q7L5Y9|MAEA_HUMAN	tr|A0A1L8HT25|A0A1L8HT25_XENLA	25.758	264	187	6	122	379	115	375	2.96e-11	70.1
sp|Q7L5Y9|MAEA_HUMAN	tr|A0A5G2QVF8|A0A5G2QVF8_PIG	26.038	265	185	7	122	379	115	375	3.27e-11	70.1
sp|Q7L5Y9|MAEA_HUMAN	tr|A0A091EBI7|A0A091EBI7_FUKDA	26.038	265	185	7	122	379	142	402	3.32e-11	70.1
sp|Q7L5Y9|MAEA_HUMAN	tr|A0A3B6RIE3|A0A3B6RIE3_WHEAT	19.920	251	194	3	125	372	115	361	3.35e-11	70.1
sp|Q7L5Y9|MAEA_HUMAN	tr|A0A1L8HKL1|A0A1L8HKL1_XENLA	27.027	259	178	7	128	379	121	375	3.72e-11	70.1
sp|Q7L5Y9|MAEA_HUMAN	tr|A0A5F5Y355|A0A5F5Y355_FELCA	26.415	265	184	8	122	379	150	410	3.83e-11	70.1
sp|Q7L5Y9|MAEA_HUMAN	tr|A0A2Y9E8C2|A0A2Y9E8C2_TRIMA	26.038	265	185	7	122	379	115	375	4.00e-11	69.7
sp|Q7L5Y9|MAEA_HUMAN	tr|A0A5F9CRK2|A0A5F9CRK2_RABIT	26.415	265	184	8	122	379	154	414	4.61e-11	69.7
sp|Q7L5Y9|MAEA_HUMAN	tr|G1KL91|G1KL91_ANOCA	25.954	262	183	7	125	379	118	375	5.11e-11	69.7
sp|Q7L5Y9|MAEA_HUMAN	tr|G1SJ84|G1SJ84_RABIT	25.461	271	192	5	118	379	478	747	5.12e-11	70.5
sp|Q7L5Y9|MAEA_HUMAN	tr|A0A1U7TP26|A0A1U7TP26_TARSY	26.744	258	178	7	129	379	1	254	5.93e-11	68.2
sp|Q7L5Y9|MAEA_HUMAN	tr|L5K853|L5K853_PTEAL	26.415	265	184	8	122	379	151	411	6.20e-11	69.3
sp|Q7L5Y9|MAEA_HUMAN	tr|A0A3B6PLL1|A0A3B6PLL1_WHEAT	21.538	260	194	4	125	379	116	370	7.27e-11	69.3
sp|Q7L5Y9|MAEA_HUMAN	tr|G1P7J6|G1P7J6_MYOLU	25.660	265	186	7	122	379	21	281	8.48e-11	68.2
sp|Q7L5Y9|MAEA_HUMAN	tr|I3MHA9|I3MHA9_ICTTR	25.660	265	186	7	122	379	115	375	1.14e-10	68.6
sp|Q7L5Y9|MAEA_HUMAN	tr|C4IZE2|C4IZE2_MAIZE	20.833	264	196	5	125	379	115	374	2.31e-10	67.4
sp|Q7L5Y9|MAEA_HUMAN	tr|R0JA24|R0JA24_ANAPL	26.087	253	176	7	122	367	73	321	4.70e-10	66.2
sp|Q7L5Y9|MAEA_HUMAN	tr|G5AQ08|G5AQ08_HETGA	26.087	253	176	7	122	367	68	316	5.57e-10	65.9
sp|Q7L5Y9|MAEA_HUMAN	tr|A0A226MGB4|A0A226MGB4_CALSU	26.400	250	173	7	125	367	118	363	5.91e-10	66.2
sp|Q7L5Y9|MAEA_HUMAN	tr|A0A093FVT2|A0A093FVT2_DRYPU	26.400	250	173	7	125	367	113	358	5.99e-10	66.2
sp|Q7L5Y9|MAEA_HUMAN	tr|A0A0Q3MKN7|A0A0Q3MKN7_AMAAE	26.400	250	173	7	125	367	118	363	6.47e-10	65.9
sp|Q7L5Y9|MAEA_HUMAN	tr|G1KFL5|G1KFL5_ANOCA	24.818	274	190	7	117	379	107	375	1.09e-09	65.5
sp|Q7L5Y9|MAEA_HUMAN	tr|A0A0L0CIN2|A0A0L0CIN2_LUCCU	22.348	264	196	3	125	379	154	417	4.68e-09	63.5
sp|Q7L5Y9|MAEA_HUMAN	tr|A0A5F7ZBG2|A0A5F7ZBG2_MACMU	25.000	236	168	4	152	379	218	452	4.92e-09	63.5
sp|Q7L5Y9|MAEA_HUMAN	tr|A0A384CW77|A0A384CW77_URSMA	25.091	275	185	8	122	379	97	367	9.98e-09	62.4
sp|Q7L5Y9|MAEA_HUMAN	tr|E2QWA8|E2QWA8_CANLF	25.091	275	185	8	122	379	115	385	1.01e-08	62.4
sp|Q7L5Y9|MAEA_HUMAN	tr|R1D0T0|R1D0T0_EMIHU	24.042	287	174	8	132	379	111	392	2.92e-08	61.2
sp|Q7L5Y9|MAEA_HUMAN	tr|R1DNQ0|R1DNQ0_EMIHU	24.042	287	174	8	132	379	111	392	3.16e-08	60.8
sp|Q7L5Y9|MAEA_HUMAN	tr|Q7SFD4|Q7SFD4_NEUCR	22.124	226	158	4	168	379	228	449	5.48e-07	57.4
sp|Q7L5Y9|MAEA_HUMAN	tr|R1D8X0|R1D8X0_EMIHU	23.345	287	178	7	132	379	111	394	1.02e-06	56.2
sp|Q7L5Y9|MAEA_HUMAN	tr|D6WIX9|D6WIX9_TRICA	27.273	143	100	2	122	261	26	167	1.57e-06	54.3
sp|Q7L5Y9|MAEA_HUMAN	tr|G3H2E0|G3H2E0_CRIGR	23.162	272	172	6	118	379	412	656	2.00e-06	55.8
sp|Q7L5Y9|MAEA_HUMAN	tr|G1PUH0|G1PUH0_MYOLU	29.861	144	93	4	121	259	25	165	3.14e-06	53.5
sp|Q7L5Y9|MAEA_HUMAN	tr|A0A452FU06|A0A452FU06_CAPHI	29.861	144	93	4	121	259	25	165	3.14e-06	53.5
sp|Q7L5Y9|MAEA_HUMAN	sp|Q32L52|GID8_BOVIN	29.861	144	93	4	121	259	25	165	3.14e-06	53.5
sp|Q7L5Y9|MAEA_HUMAN	tr|A0A060Z5F6|A0A060Z5F6_ONCMY	25.000	312	183	14	115	395	104	395	3.30e-06	54.7
sp|Q7L5Y9|MAEA_HUMAN	tr|A0A1L8ET73|A0A1L8ET73_XENLA	29.861	144	93	4	121	259	75	215	3.49e-06	53.9
sp|Q7L5Y9|MAEA_HUMAN	tr|A0A1L8ELS7|A0A1L8ELS7_XENLA	29.861	144	93	4	121	259	99	239	3.58e-06	54.3
sp|Q7L5Y9|MAEA_HUMAN	tr|W5PQD7|W5PQD7_SHEEP	29.861	144	93	4	121	259	26	166	3.69e-06	53.5
sp|Q7L5Y9|MAEA_HUMAN	tr|A0A060YT58|A0A060YT58_ONCMY	30.216	139	89	4	115	246	104	241	3.83e-06	53.9
sp|Q7L5Y9|MAEA_HUMAN	tr|A0A1B8XUZ9|A0A1B8XUZ9_XENTR	29.861	144	93	4	121	259	25	165	4.43e-06	53.1
sp|Q7L5Y9|MAEA_HUMAN	tr|A0A2U4C4A1|A0A2U4C4A1_TURTR	29.861	144	93	4	121	259	25	165	5.10e-06	52.8
sp|Q7L5Y9|MAEA_HUMAN	tr|A0A2Y9EZ64|A0A2Y9EZ64_PHYMC	29.861	144	93	4	121	259	25	165	5.10e-06	52.8
sp|Q7L5Y9|MAEA_HUMAN	tr|A0A340XSJ6|A0A340XSJ6_LIPVE	29.861	144	93	4	121	259	25	165	5.10e-06	52.8
sp|Q7L5Y9|MAEA_HUMAN	tr|A0A2Y9Q2T3|A0A2Y9Q2T3_DELLE	29.861	144	93	4	121	259	25	165	5.10e-06	52.8
sp|Q7L5Y9|MAEA_HUMAN	tr|Q9W2N5|Q9W2N5_DROME	21.933	269	191	6	125	379	153	416	5.56e-06	53.9
sp|Q7L5Y9|MAEA_HUMAN	tr|A0A1S3RPW2|A0A1S3RPW2_SALSA	31.667	120	70	5	115	225	104	220	6.69e-06	52.8
sp|Q7L5Y9|MAEA_HUMAN	tr|A0A0Q3VBS4|A0A0Q3VBS4_AMAAE	28.873	142	97	3	121	259	90	230	6.97e-06	53.1
sp|Q7L5Y9|MAEA_HUMAN	tr|A0A2K3D7C2|A0A2K3D7C2_CHLRE	21.262	301	172	7	125	367	105	398	7.12e-06	53.9
sp|Q7L5Y9|MAEA_HUMAN	tr|F6U320|F6U320_HORSE	28.873	142	97	3	121	259	25	165	7.89e-06	52.4
sp|Q7L5Y9|MAEA_HUMAN	tr|A0A1S2ZJN2|A0A1S2ZJN2_ERIEU	28.873	142	97	3	121	259	25	165	8.26e-06	52.4
sp|Q7L5Y9|MAEA_HUMAN	tr|A0A4X2LME2|A0A4X2LME2_VOMUR	28.873	142	97	3	121	259	25	165	8.57e-06	52.4
sp|Q7L5Y9|MAEA_HUMAN	tr|K7FCB7|K7FCB7_PELSI	28.873	142	97	3	121	259	25	165	8.57e-06	52.4
sp|Q7L5Y9|MAEA_HUMAN	tr|G1KE61|G1KE61_ANOCA	28.873	142	97	3	121	259	25	165	8.57e-06	52.4
sp|Q7L5Y9|MAEA_HUMAN	tr|A0A1U7RKG4|A0A1U7RKG4_ALLSI	28.873	142	97	3	121	259	25	165	8.57e-06	52.4
sp|Q7L5Y9|MAEA_HUMAN	tr|F7DIR3|F7DIR3_ORNAN	28.873	142	97	3	121	259	25	165	8.57e-06	52.4
sp|Q7L5Y9|MAEA_HUMAN	tr|A0A099Z0P6|A0A099Z0P6_TINGU	28.873	142	97	3	121	259	25	165	8.57e-06	52.4
sp|Q7L5Y9|MAEA_HUMAN	tr|H0ZB53|H0ZB53_TAEGU	28.873	142	97	3	121	259	25	165	8.57e-06	52.4
sp|Q7L5Y9|MAEA_HUMAN	tr|A0A091W5N9|A0A091W5N9_OPIHO	28.873	142	97	3	121	259	25	165	8.57e-06	52.4
sp|Q7L5Y9|MAEA_HUMAN	tr|A0A091JJP9|A0A091JJP9_EGRGA	28.873	142	97	3	121	259	25	165	8.57e-06	52.4
sp|Q7L5Y9|MAEA_HUMAN	tr|A0A093G0A1|A0A093G0A1_DRYPU	28.873	142	97	3	121	259	25	165	8.57e-06	52.4
sp|Q7L5Y9|MAEA_HUMAN	tr|A0A2I0M5U4|A0A2I0M5U4_COLLI	28.873	142	97	3	121	259	25	165	8.57e-06	52.4
sp|Q7L5Y9|MAEA_HUMAN	tr|A0A091I738|A0A091I738_CALAN	28.873	142	97	3	121	259	25	165	8.57e-06	52.4
sp|Q7L5Y9|MAEA_HUMAN	tr|A0A087QRR2|A0A087QRR2_APTFO	28.873	142	97	3	121	259	25	165	8.57e-06	52.4
sp|Q7L5Y9|MAEA_HUMAN	tr|R0L9I2|R0L9I2_ANAPL	28.873	142	97	3	121	259	25	165	8.57e-06	52.4
sp|Q7L5Y9|MAEA_HUMAN	tr|A0A226NJJ8|A0A226NJJ8_CALSU	28.169	142	98	3	121	259	25	165	1.13e-05	52.0
sp|Q7L5Y9|MAEA_HUMAN	tr|M3Y9J5|M3Y9J5_MUSPF	29.078	141	96	3	121	258	25	164	1.15e-05	52.0
sp|Q7L5Y9|MAEA_HUMAN	tr|A0A287AVD1|A0A287AVD1_PIG	28.873	142	97	3	121	259	25	165	1.23e-05	52.4
sp|Q7L5Y9|MAEA_HUMAN	tr|A0A384BUX6|A0A384BUX6_URSMA	29.078	141	96	3	121	258	25	164	1.24e-05	51.6
sp|Q7L5Y9|MAEA_HUMAN	tr|A0A2U3WMG6|A0A2U3WMG6_ODORO	29.078	141	96	3	121	258	25	164	1.24e-05	51.6
sp|Q7L5Y9|MAEA_HUMAN	tr|A0A2U3Z6K2|A0A2U3Z6K2_LEPWE	29.078	141	96	3	121	258	25	164	1.24e-05	51.6
sp|Q7L5Y9|MAEA_HUMAN	tr|A0A2I2U6N5|A0A2I2U6N5_FELCA	29.078	141	96	3	121	258	25	164	1.24e-05	51.6
sp|Q7L5Y9|MAEA_HUMAN	tr|E2RM72|E2RM72_CANLF	29.078	141	96	3	121	258	25	164	1.24e-05	51.6
sp|Q7L5Y9|MAEA_HUMAN	tr|G1RFZ2|G1RFZ2_NOMLE	29.577	142	94	4	121	258	25	164	1.27e-05	51.6
sp|Q7L5Y9|MAEA_HUMAN	tr|A0A151NZ06|A0A151NZ06_ALLMI	28.986	138	94	3	125	259	1	137	1.27e-05	51.2
sp|Q7L5Y9|MAEA_HUMAN	tr|A0A2K6SIV0|A0A2K6SIV0_SAIBB	29.577	142	94	4	121	258	25	164	1.30e-05	51.6
sp|Q7L5Y9|MAEA_HUMAN	tr|A0A2K6N6G9|A0A2K6N6G9_RHIBE	29.577	142	94	4	121	258	25	164	1.30e-05	51.6
sp|Q7L5Y9|MAEA_HUMAN	tr|A0A096NN82|A0A096NN82_PAPAN	29.577	142	94	4	121	258	25	164	1.30e-05	51.6
sp|Q7L5Y9|MAEA_HUMAN	tr|H2QKR7|H2QKR7_PANTR	29.577	142	94	4	121	258	25	164	1.30e-05	51.6
sp|Q7L5Y9|MAEA_HUMAN	tr|A0A2R9CFN3|A0A2R9CFN3_PANPA	29.577	142	94	4	121	258	25	164	1.30e-05	51.6
sp|Q7L5Y9|MAEA_HUMAN	tr|A0A2K6A9F4|A0A2K6A9F4_MANLE	29.577	142	94	4	121	258	25	164	1.30e-05	51.6
sp|Q7L5Y9|MAEA_HUMAN	tr|F6U494|F6U494_MACMU	29.577	142	94	4	121	258	25	164	1.30e-05	51.6
sp|Q7L5Y9|MAEA_HUMAN	tr|G7PFI8|G7PFI8_MACFA	29.577	142	94	4	121	258	25	164	1.30e-05	51.6
sp|Q7L5Y9|MAEA_HUMAN	sp|Q9NWU2|GID8_HUMAN	29.577	142	94	4	121	258	25	164	1.30e-05	51.6
sp|Q7L5Y9|MAEA_HUMAN	tr|A0A2I2ZSZ0|A0A2I2ZSZ0_GORGO	29.577	142	94	4	121	258	25	164	1.30e-05	51.6
sp|Q7L5Y9|MAEA_HUMAN	tr|A0A0D9RUK2|A0A0D9RUK2_CHLSB	29.577	142	94	4	121	258	25	164	1.30e-05	51.6
sp|Q7L5Y9|MAEA_HUMAN	tr|A0A2K5MX04|A0A2K5MX04_CERAT	29.577	142	94	4	121	258	25	164	1.30e-05	51.6
sp|Q7L5Y9|MAEA_HUMAN	tr|U3DHQ9|U3DHQ9_CALJA	29.577	142	94	4	121	258	25	164	1.30e-05	51.6
sp|Q7L5Y9|MAEA_HUMAN	tr|G1MG24|G1MG24_AILME	29.078	141	96	3	121	258	26	165	1.31e-05	51.6
sp|Q7L5Y9|MAEA_HUMAN	tr|H0X9X1|H0X9X1_OTOGA	29.577	142	94	4	121	258	25	164	1.35e-05	51.6
sp|Q7L5Y9|MAEA_HUMAN	sp|Q9D7M1|GID8_MOUSE	29.577	142	94	4	121	258	25	164	1.35e-05	51.6
sp|Q7L5Y9|MAEA_HUMAN	tr|I3N2A6|I3N2A6_ICTTR	29.577	142	94	4	121	258	25	164	1.35e-05	51.6
sp|Q7L5Y9|MAEA_HUMAN	tr|G5C8E0|G5C8E0_HETGA	29.577	142	94	4	121	258	25	164	1.35e-05	51.6
sp|Q7L5Y9|MAEA_HUMAN	tr|A0A1S3GC54|A0A1S3GC54_DIPOR	29.577	142	94	4	121	258	25	164	1.35e-05	51.6
sp|Q7L5Y9|MAEA_HUMAN	tr|H0VB38|H0VB38_CAVPO	29.577	142	94	4	121	258	25	164	1.35e-05	51.6
sp|Q7L5Y9|MAEA_HUMAN	tr|G3HGX7|G3HGX7_CRIGR	29.577	142	94	4	121	258	25	164	1.43e-05	51.6
sp|Q7L5Y9|MAEA_HUMAN	tr|A0A1D6JVD0|A0A1D6JVD0_MAIZE	25.309	162	108	4	110	259	69	229	1.50e-05	52.0
sp|Q7L5Y9|MAEA_HUMAN	tr|A0A1U7UCA3|A0A1U7UCA3_TARSY	29.577	142	94	4	121	258	25	164	1.52e-05	51.6
sp|Q7L5Y9|MAEA_HUMAN	tr|H2P2K3|H2P2K3_PONAB	29.710	138	91	4	125	258	1	136	2.03e-05	50.8
sp|Q7L5Y9|MAEA_HUMAN	tr|A0A2K6FNN5|A0A2K6FNN5_PROCO	29.577	142	94	4	121	258	25	164	2.25e-05	50.8
sp|Q7L5Y9|MAEA_HUMAN	tr|G1N334|G1N334_MELGA	28.169	142	98	3	121	259	25	165	2.33e-05	50.8
sp|Q7L5Y9|MAEA_HUMAN	tr|L5JZC4|L5JZC4_PTEAL	28.777	139	95	3	121	256	25	162	3.55e-05	51.2
sp|Q7L5Y9|MAEA_HUMAN	tr|A0A1S2ZQG4|A0A1S2ZQG4_ERIEU	25.385	260	181	6	125	379	270	521	4.14e-05	51.6
sp|Q7L5Y9|MAEA_HUMAN	tr|E9HKL1|E9HKL1_DAPPU	26.950	141	97	3	122	258	27	165	4.42e-05	50.1
sp|Q7L5Y9|MAEA_HUMAN	tr|G5C3V8|G5C3V8_HETGA	29.054	148	99	4	121	264	25	170	4.65e-05	49.3
sp|Q7L5Y9|MAEA_HUMAN	tr|A0A060WPX1|A0A060WPX1_ONCMY	28.169	142	98	3	121	259	26	166	5.52e-05	49.7
sp|Q7L5Y9|MAEA_HUMAN	tr|A0A1S3MGX6|A0A1S3MGX6_SALSA	28.169	142	98	3	121	259	28	168	5.73e-05	49.7
sp|Q7L5Y9|MAEA_HUMAN	tr|A8HQD2|A8HQD2_CHLRE	26.389	144	102	2	122	262	28	170	7.08e-05	49.7
sp|Q7L5Y9|MAEA_HUMAN	tr|A0A2Y9D9M0|A0A2Y9D9M0_TRIMA	28.671	143	96	4	121	259	25	165	9.35e-05	49.3
sp|Q7L5Y9|MAEA_HUMAN	sp|Q84WK5|GID8_ARATH	25.352	142	102	3	121	259	40	180	9.41e-05	49.3
sp|Q7L5Y9|MAEA_HUMAN	tr|M0RQS1|M0RQS1_MUSAM	26.241	141	100	3	122	259	22	161	9.98e-05	48.9
sp|Q7L5Y9|MAEA_HUMAN	tr|G3NDQ1|G3NDQ1_GASAC	28.472	144	95	4	121	259	25	165	1.08e-04	48.9
sp|Q7L5Y9|MAEA_HUMAN	tr|A0A3B6JMJ4|A0A3B6JMJ4_WHEAT	24.648	142	103	3	121	259	42	182	1.51e-04	48.5
sp|Q7L5Y9|MAEA_HUMAN	tr|A0A3B6HPS8|A0A3B6HPS8_WHEAT	24.648	142	103	3	121	259	42	182	1.53e-04	48.5
sp|Q7L5Y9|MAEA_HUMAN	tr|A0A3B6IRL4|A0A3B6IRL4_WHEAT	24.648	142	103	3	121	259	42	182	1.58e-04	48.5
sp|Q7L5Y9|MAEA_HUMAN	tr|G3PE61|G3PE61_GASAC	27.465	142	99	3	121	259	25	165	1.73e-04	48.5
sp|Q7L5Y9|MAEA_HUMAN	tr|H2SFK4|H2SFK4_TAKRU	27.465	142	99	3	121	259	26	166	1.74e-04	48.1
sp|Q7L5Y9|MAEA_HUMAN	tr|G3TCQ5|G3TCQ5_LOXAF	29.167	144	95	5	121	259	25	166	1.87e-04	48.1
sp|Q7L5Y9|MAEA_HUMAN	tr|A0A3B4T3I7|A0A3B4T3I7_SERDU	27.465	142	99	3	121	259	26	166	1.94e-04	48.1
sp|Q7L5Y9|MAEA_HUMAN	tr|A0A060Y3Q3|A0A060Y3Q3_ONCMY	27.465	142	99	3	121	259	26	166	2.14e-04	48.1
sp|Q7L5Y9|MAEA_HUMAN	tr|B8AJN9|B8AJN9_ORYSI	25.000	172	106	5	110	259	13	183	2.48e-04	48.1
sp|Q7L5Y9|MAEA_HUMAN	tr|A0A3B4UTC2|A0A3B4UTC2_SERDU	27.465	142	99	3	121	259	25	165	2.78e-04	47.8
sp|Q7L5Y9|MAEA_HUMAN	tr|A0A2K5F8C1|A0A2K5F8C1_AOTNA	29.078	141	94	4	121	258	25	162	3.00e-04	47.8
sp|Q7L5Y9|MAEA_HUMAN	tr|A0A1S3LHB9|A0A1S3LHB9_SALSA	27.465	142	99	3	121	259	26	166	3.07e-04	47.8
sp|Q7L5Y9|MAEA_HUMAN	tr|B4FSH1|B4FSH1_MAIZE	24.648	142	103	3	121	259	42	182	3.23e-04	47.8
sp|Q7L5Y9|MAEA_HUMAN	tr|B5X636|B5X636_SALSA	27.465	142	99	3	121	259	26	166	3.28e-04	47.4
sp|Q7L5Y9|MAEA_HUMAN	tr|A0A060YEC4|A0A060YEC4_ONCMY	27.465	142	99	3	121	259	26	166	3.28e-04	47.4
sp|Q7L5Y9|MAEA_HUMAN	tr|A0A3B5KI23|A0A3B5KI23_TAKRU	27.465	142	99	3	121	259	25	165	3.34e-04	47.4
sp|Q7L5Y9|MAEA_HUMAN	tr|A0A060VYV2|A0A060VYV2_ONCMY	27.972	143	97	4	121	259	26	166	4.28e-04	47.0
sp|Q7L5Y9|MAEA_HUMAN	tr|A0A2K1ILP5|A0A2K1ILP5_PHYPA	25.000	148	91	5	128	262	22	162	0.002	44.7
sp|Q7L5Y9|MAEA_HUMAN	tr|W5JUT2|W5JUT2_ANODA	23.776	143	105	2	120	259	24	165	0.003	45.1
sp|Q7L5Y9|MAEA_HUMAN	tr|M0TR21|M0TR21_MUSAM	27.692	130	90	3	133	259	4	132	0.003	44.3
sp|Q7L5Y9|MAEA_HUMAN	tr|D8L9S7|D8L9S7_WHEAT	21.831	142	107	2	121	259	23	163	0.003	44.3
sp|Q7L5Y9|MAEA_HUMAN	tr|I0JTU2|I0JTU2_WHEAT	21.831	142	107	2	121	259	23	163	0.004	44.3
sp|Q7L5Y9|MAEA_HUMAN	tr|A0A445DRD7|A0A445DRD7_ARAHY	23.944	142	104	3	121	259	40	180	0.005	43.9
sp|Q7L5Y9|MAEA_HUMAN	tr|A0A3B6EAX7|A0A3B6EAX7_WHEAT	21.831	142	107	2	121	259	23	163	0.006	43.9
sp|Q7L5Y9|MAEA_HUMAN	tr|E1BDC2|E1BDC2_BOVIN	95.652	23	1	0	1	23	1	23	0.006	45.1
sp|Q7L5Y9|MAEA_HUMAN	tr|I4DQA8|I4DQA8_PAPXU	22.754	167	124	3	107	270	14	178	0.007	43.5
sp|Q7L5Y9|MAEA_HUMAN	tr|A0A444ZWQ7|A0A444ZWQ7_ARAHY	23.944	142	104	3	121	259	120	260	0.009	43.9
sp|Q7L5Y9|MAEA_HUMAN	tr|A0A2K1IWS9|A0A2K1IWS9_PHYPA	26.000	150	101	5	121	262	218	365	0.013	43.5
sp|Q7L5Y9|MAEA_HUMAN	tr|A0A0L7LFA0|A0A0L7LFA0_9NEOP	25.157	159	112	4	107	261	17	172	0.033	41.6
sp|Q7L5Y9|MAEA_HUMAN	tr|A0A2K1IJB5|A0A2K1IJB5_PHYPA	23.649	148	106	3	121	262	27	173	0.035	41.2
sp|Q7L5Y9|MAEA_HUMAN	tr|Q2F625|Q2F625_BOMMO	22.368	152	114	2	122	270	31	181	0.036	41.2
sp|Q7L5Y9|MAEA_HUMAN	tr|A0A2K1IF08|A0A2K1IF08_PHYPA	23.649	148	106	3	121	262	23	169	0.043	41.2
sp|Q7L5Y9|MAEA_HUMAN	tr|Q9VWS1|Q9VWS1_DROME	26.056	142	100	3	120	259	24	162	0.063	40.4
sp|Q7L5Y9|MAEA_HUMAN	tr|A0A2K1K010|A0A2K1K010_PHYPA	23.179	151	110	3	119	264	26	175	0.31	38.5
sp|Q7L5Y9|MAEA_HUMAN	tr|Q8SZN4|Q8SZN4_DROME	21.168	137	104	2	125	258	24	159	0.55	37.7
sp|Q7L5Y9|MAEA_HUMAN	tr|A0A452FP91|A0A452FP91_CAPHI	31.343	67	41	2	258	322	53	116	2.7	36.2
sp|Q7L5Y9|MAEA_HUMAN	tr|A2X3A5|A2X3A5_ORYSI	39.286	56	30	3	97	150	4	57	3.5	35.4
sp|Q7L5Y9|MAEA_HUMAN	tr|M0SXL5|M0SXL5_MUSAM	24.823	141	96	1	22	152	58	198	4.4	35.8
sp|Q7L5Y9|MAEA_HUMAN	tr|Q6C2Y1|Q6C2Y1_YARLI	36.364	55	18	2	273	327	317	354	5.7	35.0
sp|Q7L5Y9|MAEA_HUMAN	tr|F4I7D4|F4I7D4_ARATH	22.105	190	127	7	89	263	31	214	5.9	34.7
sp|Q7L5Y9|MAEA_HUMAN	tr|A0A444YGD4|A0A444YGD4_ARAHY	24.812	133	90	1	21	143	70	202	7.4	35.0
sp|Q7L5Y9|MAEA_HUMAN	tr|A0A087R5C3|A0A087R5C3_APTFO	44.898	49	25	1	50	96	987	1035	7.7	35.0
sp|Q7L5Y9|MAEA_HUMAN	tr|F6Z7E4|F6Z7E4_ORNAN	23.438	128	98	0	252	379	116	243	7.7	34.3
sp|Q7L5Y9|MAEA_HUMAN	tr|A0A445CJV7|A0A445CJV7_ARAHY	24.812	133	90	1	21	143	70	202	7.7	35.0
sp|Q7L5Y9|MAEA_HUMAN	tr|A0A1D6LLG2|A0A1D6LLG2_MAIZE	46.512	43	22	1	77	119	156	197	8.7	34.7
sp|Q7L5Y9|MAEA_HUMAN	sp|Q9D5W8|TEX47_MOUSE	22.047	127	82	2	269	379	123	248	9.5	33.9
sp|Q7L622|G2E3_HUMAN	sp|Q7L622|G2E3_HUMAN	100.000	706	0	0	1	706	1	706	0.0	1467
sp|Q7L622|G2E3_HUMAN	tr|H2Q846|H2Q846_PANTR	99.575	706	3	0	1	706	31	736	0.0	1465
sp|Q7L622|G2E3_HUMAN	tr|A0A2I2ZIT1|A0A2I2ZIT1_GORGO	99.433	706	4	0	1	706	31	736	0.0	1461
sp|Q7L622|G2E3_HUMAN	tr|H2NKY6|H2NKY6_PONAB	99.150	706	6	0	1	706	1	706	0.0	1456
sp|Q7L622|G2E3_HUMAN	tr|G1S0F3|G1S0F3_NOMLE	99.008	706	7	0	1	706	31	736	0.0	1454
sp|Q7L622|G2E3_HUMAN	tr|H2PXR4|H2PXR4_PONAB	98.867	706	8	0	1	706	1	706	0.0	1450
sp|Q7L622|G2E3_HUMAN	tr|A0A2I3M5F4|A0A2I3M5F4_PAPAN	98.300	706	12	0	1	706	31	736	0.0	1449
sp|Q7L622|G2E3_HUMAN	tr|A0A2K5LIW8|A0A2K5LIW8_CERAT	98.159	706	13	0	1	706	31	736	0.0	1448
sp|Q7L622|G2E3_HUMAN	tr|A0A2K5XA85|A0A2K5XA85_MANLE	98.017	706	14	0	1	706	31	736	0.0	1446
sp|Q7L622|G2E3_HUMAN	tr|A0A2K5U4M5|A0A2K5U4M5_MACFA	97.875	706	15	0	1	706	31	736	0.0	1443
sp|Q7L622|G2E3_HUMAN	tr|A0A0D9RTC8|A0A0D9RTC8_CHLSB	98.017	706	14	0	1	706	1	706	0.0	1443
sp|Q7L622|G2E3_HUMAN	sp|Q4R9C4|G2E3_MACFA	98.017	706	14	0	1	706	1	706	0.0	1441
sp|Q7L622|G2E3_HUMAN	tr|H9Z0E1|H9Z0E1_MACMU	97.875	706	15	0	1	706	1	706	0.0	1441
sp|Q7L622|G2E3_HUMAN	tr|A0A2K6M175|A0A2K6M175_RHIBE	96.176	706	15	1	1	706	31	724	0.0	1417
sp|Q7L622|G2E3_HUMAN	tr|A0A2K5CXI2|A0A2K5CXI2_AOTNA	95.609	706	30	1	1	706	26	730	0.0	1412
sp|Q7L622|G2E3_HUMAN	tr|F7IB42|F7IB42_CALJA	94.744	704	36	1	1	704	31	733	0.0	1392
sp|Q7L622|G2E3_HUMAN	tr|A0A2K6F3A1|A0A2K6F3A1_PROCO	92.776	706	49	2	1	706	25	728	0.0	1372
sp|Q7L622|G2E3_HUMAN	tr|A0A2K6TVM2|A0A2K6TVM2_SAIBB	94.193	706	40	1	1	706	1	705	0.0	1369
sp|Q7L622|G2E3_HUMAN	tr|A0A2U3VWW9|A0A2U3VWW9_ODORO	91.785	706	58	0	1	706	1	706	0.0	1368
sp|Q7L622|G2E3_HUMAN	tr|G1LEL3|G1LEL3_AILME	91.643	706	59	0	1	706	1	706	0.0	1365
sp|Q7L622|G2E3_HUMAN	tr|A0A384DNL1|A0A384DNL1_URSMA	91.218	706	62	0	1	706	1	706	0.0	1363
sp|Q7L622|G2E3_HUMAN	tr|M3VX09|M3VX09_FELCA	90.652	706	66	0	1	706	1	706	0.0	1363
sp|Q7L622|G2E3_HUMAN	tr|M3Y206|M3Y206_MUSPF	89.943	706	71	0	1	706	66	771	0.0	1355
sp|Q7L622|G2E3_HUMAN	tr|F6TIX2|F6TIX2_HORSE	89.802	706	72	0	1	706	1	706	0.0	1353
sp|Q7L622|G2E3_HUMAN	tr|A0A5F9C869|A0A5F9C869_RABIT	91.076	706	62	1	1	706	5	709	0.0	1349
sp|Q7L622|G2E3_HUMAN	tr|A0A2Y9FA08|A0A2Y9FA08_PHYMC	90.368	706	67	1	1	706	26	730	0.0	1345
sp|Q7L622|G2E3_HUMAN	tr|A0A340WK19|A0A340WK19_LIPVE	90.227	706	68	1	1	706	26	730	0.0	1342
sp|Q7L622|G2E3_HUMAN	tr|I3MCK5|I3MCK5_ICTTR	89.802	706	71	1	1	706	8	712	0.0	1342
sp|Q7L622|G2E3_HUMAN	tr|F1PRR9|F1PRR9_CANLF	89.377	706	75	0	1	706	23	728	0.0	1341
sp|Q7L622|G2E3_HUMAN	tr|A0A2Y9LV86|A0A2Y9LV86_DELLE	89.802	706	71	1	1	706	26	730	0.0	1339
sp|Q7L622|G2E3_HUMAN	tr|A0A1U7UJ53|A0A1U7UJ53_TARSY	90.791	695	64	0	12	706	30	724	0.0	1338
sp|Q7L622|G2E3_HUMAN	tr|A0A2U4AFB3|A0A2U4AFB3_TURTR	89.235	706	75	1	1	706	26	730	0.0	1330
sp|Q7L622|G2E3_HUMAN	tr|A0A2Y9DL35|A0A2Y9DL35_TRIMA	88.620	703	80	0	1	703	1	703	0.0	1323
sp|Q7L622|G2E3_HUMAN	tr|G1NTI4|G1NTI4_MYOLU	89.337	694	73	1	13	706	12	704	0.0	1313
sp|Q7L622|G2E3_HUMAN	tr|G3SWP9|G3SWP9_LOXAF	88.439	692	80	0	12	703	12	703	0.0	1303
sp|Q7L622|G2E3_HUMAN	tr|A0A3Q1MD32|A0A3Q1MD32_BOVIN	86.648	704	93	1	1	704	26	728	0.0	1292
sp|Q7L622|G2E3_HUMAN	tr|W5P5F3|W5P5F3_SHEEP	86.364	704	95	1	1	704	26	728	0.0	1291
sp|Q7L622|G2E3_HUMAN	tr|G5CAM5|G5CAM5_HETGA	86.592	716	84	3	1	706	1	714	0.0	1290
sp|Q7L622|G2E3_HUMAN	tr|A0A452G4P2|A0A452G4P2_CAPHI	86.364	704	95	1	1	704	1	703	0.0	1289
sp|Q7L622|G2E3_HUMAN	tr|A0A1S2ZBN3|A0A1S2ZBN3_ERIEU	86.241	705	97	0	1	705	1	705	0.0	1288
sp|Q7L622|G2E3_HUMAN	tr|A0A2R9A0X2|A0A2R9A0X2_PANPA	99.356	621	3	1	1	621	31	650	0.0	1279
sp|Q7L622|G2E3_HUMAN	tr|H0UZC6|H0UZC6_CAVPO	85.836	706	98	2	1	706	1	704	0.0	1276
sp|Q7L622|G2E3_HUMAN	tr|A0A287A5M6|A0A287A5M6_PIG	88.690	672	74	2	35	706	2	671	0.0	1254
sp|Q7L622|G2E3_HUMAN	tr|A0A1S3GJ66|A0A1S3GJ66_DIPOR	82.817	710	116	2	1	706	1	708	0.0	1252
sp|Q7L622|G2E3_HUMAN	tr|H0XGU2|H0XGU2_OTOGA	88.182	660	77	1	47	706	1	659	0.0	1236
sp|Q7L622|G2E3_HUMAN	tr|A0A3Q0D1M5|A0A3Q0D1M5_MESAU	79.642	727	124	2	1	704	1	726	0.0	1219
sp|Q7L622|G2E3_HUMAN	sp|Q5RJY2|G2E3_MOUSE	79.688	704	141	2	1	704	1	702	0.0	1184
sp|Q7L622|G2E3_HUMAN	tr|G3H4J7|G3H4J7_CRIGR	78.511	712	129	2	13	701	22	732	0.0	1178
sp|Q7L622|G2E3_HUMAN	tr|A0A4X2JPH1|A0A4X2JPH1_VOMUR	65.957	752	204	5	1	705	1	747	0.0	1026
sp|Q7L622|G2E3_HUMAN	tr|F6R5J3|F6R5J3_ORNAN	68.723	697	180	3	47	705	1	697	0.0	1013
sp|Q7L622|G2E3_HUMAN	tr|L5KZZ1|L5KZZ1_PTEAL	89.163	526	57	0	177	702	80	605	0.0	990
sp|Q7L622|G2E3_HUMAN	tr|L5KZZ1|L5KZZ1_PTEAL	92.405	79	6	0	1	79	1	79	6.68e-39	158
sp|Q7L622|G2E3_HUMAN	tr|A0A1U7REP8|A0A1U7REP8_ALLSI	60.719	751	241	4	1	698	1	750	0.0	925
sp|Q7L622|G2E3_HUMAN	tr|A0A151NKG5|A0A151NKG5_ALLMI	60.852	751	240	4	1	698	1	750	0.0	925
sp|Q7L622|G2E3_HUMAN	tr|A0A099ZBZ3|A0A099ZBZ3_TINGU	60.876	731	240	4	14	698	1	731	0.0	921
sp|Q7L622|G2E3_HUMAN	tr|A0A091KFF6|A0A091KFF6_EGRGA	60.055	731	246	3	14	698	1	731	0.0	916
sp|Q7L622|G2E3_HUMAN	tr|G1NIE2|G1NIE2_MELGA	59.244	741	247	5	8	698	7	742	0.0	909
sp|Q7L622|G2E3_HUMAN	tr|A0A091I4T7|A0A091I4T7_CALAN	59.589	730	249	3	14	698	1	729	0.0	907
sp|Q7L622|G2E3_HUMAN	tr|A0A087QMF4|A0A087QMF4_APTFO	59.623	743	242	4	14	698	1	743	0.0	906
sp|Q7L622|G2E3_HUMAN	tr|A0A091VGY5|A0A091VGY5_OPIHO	59.184	735	246	4	14	698	1	731	0.0	900
sp|Q7L622|G2E3_HUMAN	tr|A0A2R9CAU2|A0A2R9CAU2_PANPA	68.839	706	67	10	1	706	65	617	0.0	896
sp|Q7L622|G2E3_HUMAN	tr|A0A093IAV7|A0A093IAV7_DRYPU	58.447	734	252	4	14	698	1	730	0.0	892
sp|Q7L622|G2E3_HUMAN	tr|A0A0Q3MTG2|A0A0Q3MTG2_AMAAE	58.008	743	267	5	1	698	42	784	0.0	890
sp|Q7L622|G2E3_HUMAN	tr|K7G567|K7G567_PELSI	61.836	697	218	3	47	695	1	697	0.0	887
sp|Q7L622|G2E3_HUMAN	tr|A0A091DDZ0|A0A091DDZ0_FUKDA	85.830	494	68	2	213	706	111	602	0.0	875
sp|Q7L622|G2E3_HUMAN	tr|A0A091DDZ0|A0A091DDZ0_FUKDA	61.616	198	58	3	12	197	1	192	3.20e-66	234
sp|Q7L622|G2E3_HUMAN	tr|G1KRW7|G1KRW7_ANOCA	61.095	694	263	5	5	693	5	696	0.0	872
sp|Q7L622|G2E3_HUMAN	tr|H0ZNK2|H0ZNK2_TAEGU	58.104	728	260	4	14	698	1	726	0.0	871
sp|Q7L622|G2E3_HUMAN	tr|R0JTN8|R0JTN8_ANAPL	60.602	698	230	3	46	698	1	698	0.0	858
sp|Q7L622|G2E3_HUMAN	tr|A0A1L8FAV9|A0A1L8FAV9_XENLA	52.381	693	318	7	1	686	1	688	0.0	744
sp|Q7L622|G2E3_HUMAN	tr|A0A1L8EZH9|A0A1L8EZH9_XENLA	50.997	702	329	8	1	693	1	696	0.0	723
sp|Q7L622|G2E3_HUMAN	tr|A0A5G3L8K4|A0A5G3L8K4_XENTR	50.575	696	295	7	1	686	1	657	0.0	708
sp|Q7L622|G2E3_HUMAN	tr|A0A2I0MNW8|A0A2I0MNW8_COLLI	62.121	528	157	2	14	498	14	541	0.0	682
sp|Q7L622|G2E3_HUMAN	tr|A0A060WN45|A0A060WN45_ONCMY	41.414	693	380	9	14	689	16	699	0.0	585
sp|Q7L622|G2E3_HUMAN	tr|A0A1S3SQM2|A0A1S3SQM2_SALSA	40.837	693	384	9	14	689	17	700	0.0	583
sp|Q7L622|G2E3_HUMAN	tr|A0A1S3RBB3|A0A1S3RBB3_SALSA	40.576	695	379	10	14	689	17	696	0.0	568
sp|Q7L622|G2E3_HUMAN	tr|A0A060W752|A0A060W752_ONCMY	40.607	692	382	9	14	689	17	695	0.0	560
sp|Q7L622|G2E3_HUMAN	tr|A0A3B4U9Y1|A0A3B4U9Y1_SERDU	38.936	714	390	9	16	700	25	721	1.68e-179	533
sp|Q7L622|G2E3_HUMAN	tr|G3PHJ4|G3PHJ4_GASAC	39.435	672	385	8	1	657	1	665	6.99e-168	502
sp|Q7L622|G2E3_HUMAN	tr|A0A2I2UHZ9|A0A2I2UHZ9_FELCA	77.674	215	33	1	492	706	6	205	6.50e-114	346
sp|Q7L622|G2E3_HUMAN	tr|H2TY61|H2TY61_TAKRU	50.376	266	123	3	22	285	1	259	1.18e-90	289
sp|Q7L622|G2E3_HUMAN	tr|A0A226NES3|A0A226NES3_CALSU	59.641	223	87	1	439	658	183	405	6.68e-82	284
sp|Q7L622|G2E3_HUMAN	tr|A0A226NES3|A0A226NES3_CALSU	76.623	77	18	0	212	288	94	170	6.86e-34	145
sp|Q7L622|G2E3_HUMAN	tr|A0A226NES3|A0A226NES3_CALSU	65.657	99	28	1	46	144	19	111	1.40e-33	144
sp|Q7L622|G2E3_HUMAN	tr|E9GD29|E9GD29_DAPPU	44.718	284	153	3	6	288	11	291	4.59e-80	268
sp|Q7L622|G2E3_HUMAN	tr|A0A3Q0CHG0|A0A3Q0CHG0_MESAU	86.260	131	18	0	47	177	1	131	9.92e-79	253
sp|Q7L622|G2E3_HUMAN	tr|G3N059|G3N059_BOVIN	48.014	277	140	3	9	285	22	294	4.78e-78	259
sp|Q7L622|G2E3_HUMAN	tr|G3Q3F9|G3Q3F9_GASAC	42.907	289	151	3	418	692	2	290	1.59e-77	255
sp|Q7L622|G2E3_HUMAN	tr|A0A452EDS6|A0A452EDS6_CAPHI	47.653	277	141	3	9	285	29	301	1.74e-77	258
sp|Q7L622|G2E3_HUMAN	tr|W5P3J7|W5P3J7_SHEEP	48.375	277	139	3	9	285	29	301	3.17e-77	257
sp|Q7L622|G2E3_HUMAN	tr|A0A067R806|A0A067R806_ZOONE	44.056	286	152	4	14	294	7	289	7.26e-76	262
sp|Q7L622|G2E3_HUMAN	tr|A0A1U7THE1|A0A1U7THE1_TARSY	46.316	285	147	4	1	285	23	301	1.12e-75	253
sp|Q7L622|G2E3_HUMAN	tr|H0X637|H0X637_OTOGA	46.931	277	143	3	9	285	29	301	1.30e-75	253
sp|Q7L622|G2E3_HUMAN	tr|A0A340WXU4|A0A340WXU4_LIPVE	46.667	285	146	4	1	285	23	301	2.15e-75	253
sp|Q7L622|G2E3_HUMAN	tr|I3LWD6|I3LWD6_ICTTR	46.667	285	146	4	1	285	23	301	3.31e-75	252
sp|Q7L622|G2E3_HUMAN	tr|A0A026W8I9|A0A026W8I9_OOCBI	43.279	305	161	5	4	302	16	314	1.96e-74	267
sp|Q7L622|G2E3_HUMAN	tr|M3WN49|M3WN49_FELCA	43.689	309	161	5	1	309	23	318	2.70e-74	249
sp|Q7L622|G2E3_HUMAN	tr|A0A2Y9NH74|A0A2Y9NH74_DELLE	46.316	285	147	4	1	285	23	301	2.74e-74	248
sp|Q7L622|G2E3_HUMAN	tr|F1SIW4|F1SIW4_PIG	46.316	285	147	4	1	285	23	301	3.18e-74	249
sp|Q7L622|G2E3_HUMAN	tr|A0A1U7R3U0|A0A1U7R3U0_MESAU	45.126	277	148	3	9	285	28	300	3.83e-74	247
sp|Q7L622|G2E3_HUMAN	tr|G1SU60|G1SU60_RABIT	45.614	285	149	4	1	285	23	301	4.48e-74	249
sp|Q7L622|G2E3_HUMAN	tr|G3SY00|G3SY00_LOXAF	45.965	285	148	4	1	285	23	301	4.66e-74	249
sp|Q7L622|G2E3_HUMAN	tr|H0V0F6|H0V0F6_CAVPO	44.027	293	158	4	1	293	23	309	7.06e-74	246
sp|Q7L622|G2E3_HUMAN	tr|E2RJB6|E2RJB6_CANLF	45.614	285	149	4	1	285	23	301	8.82e-74	248
sp|Q7L622|G2E3_HUMAN	tr|G1PS36|G1PS36_MYOLU	45.965	285	148	4	1	285	21	299	1.17e-73	248
sp|Q7L622|G2E3_HUMAN	tr|A0A091D408|A0A091D408_FUKDA	44.912	285	151	4	1	285	23	301	2.58e-73	245
sp|Q7L622|G2E3_HUMAN	tr|A0A384D4B8|A0A384D4B8_URSMA	45.614	285	149	4	1	285	23	301	2.85e-73	247
sp|Q7L622|G2E3_HUMAN	tr|A0A2Y9D6G1|A0A2Y9D6G1_TRIMA	45.965	285	148	4	1	285	23	301	5.52e-73	246
sp|Q7L622|G2E3_HUMAN	tr|G5BUM0|G5BUM0_HETGA	45.487	277	147	3	9	285	15	287	8.74e-73	243
sp|Q7L622|G2E3_HUMAN	tr|A0A455AZ94|A0A455AZ94_PHYMC	45.614	285	149	4	1	285	37	315	1.36e-72	243
sp|Q7L622|G2E3_HUMAN	tr|F7DMP0|F7DMP0_CALJA	45.965	285	148	4	1	285	22	300	1.47e-72	245
sp|Q7L622|G2E3_HUMAN	tr|E2BR02|E2BR02_HARSA	43.686	293	156	4	13	299	20	309	1.56e-72	262
sp|Q7L622|G2E3_HUMAN	tr|F7A2F8|F7A2F8_HORSE	46.324	272	142	3	14	285	34	301	1.57e-72	245
sp|Q7L622|G2E3_HUMAN	tr|G2HGP1|G2HGP1_PANTR	46.570	277	144	3	9	285	28	300	1.70e-72	244
sp|Q7L622|G2E3_HUMAN	tr|A0A2R9BB34|A0A2R9BB34_PANPA	46.570	277	144	3	9	285	28	300	1.70e-72	244
sp|Q7L622|G2E3_HUMAN	tr|A0A2U3WQQ7|A0A2U3WQQ7_ODORO	45.263	285	150	4	1	285	23	301	2.21e-72	244
sp|Q7L622|G2E3_HUMAN	tr|A0A1S3GD73|A0A1S3GD73_DIPOR	46.570	277	144	3	9	285	28	300	2.29e-72	244
sp|Q7L622|G2E3_HUMAN	tr|A0A2K6L5G0|A0A2K6L5G0_RHIBE	45.614	285	149	4	1	285	22	300	3.11e-72	244
sp|Q7L622|G2E3_HUMAN	sp|Q9DAG9|PHF7_MOUSE	44.765	277	149	3	9	285	28	300	7.02e-72	241
sp|Q7L622|G2E3_HUMAN	tr|A0A2K5VNL1|A0A2K5VNL1_MACFA	45.263	285	150	4	1	285	22	300	7.57e-72	243
sp|Q7L622|G2E3_HUMAN	tr|G1LQK9|G1LQK9_AILME	45.455	286	149	5	1	285	23	302	9.96e-72	243
sp|Q7L622|G2E3_HUMAN	tr|A0A2K5XVE2|A0A2K5XVE2_MANLE	45.263	285	150	4	1	285	22	300	1.05e-71	243
sp|Q7L622|G2E3_HUMAN	tr|F6PSI8|F6PSI8_MACMU	45.263	285	150	4	1	285	22	300	1.06e-71	243
sp|Q7L622|G2E3_HUMAN	tr|A0A2I3M928|A0A2I3M928_PAPAN	45.263	285	150	4	1	285	30	308	1.09e-71	243
sp|Q7L622|G2E3_HUMAN	tr|A0A0D9RLY2|A0A0D9RLY2_CHLSB	45.263	285	150	4	1	285	22	300	1.25e-71	242
sp|Q7L622|G2E3_HUMAN	tr|M3YZA1|M3YZA1_MUSPF	45.105	286	150	5	1	285	23	302	1.47e-71	242
sp|Q7L622|G2E3_HUMAN	tr|G3RIL0|G3RIL0_GORGO	45.614	285	149	4	1	285	22	300	1.94e-71	242
sp|Q7L622|G2E3_HUMAN	tr|A0A2K5P177|A0A2K5P177_CERAT	46.154	273	143	3	13	285	17	285	1.95e-71	241
sp|Q7L622|G2E3_HUMAN	sp|Q9BWX1|PHF7_HUMAN	45.263	285	150	4	1	285	22	300	2.17e-71	242
sp|Q7L622|G2E3_HUMAN	tr|A0A2U4CD14|A0A2U4CD14_TURTR	44.595	296	147	5	1	285	37	326	2.42e-71	241
sp|Q7L622|G2E3_HUMAN	tr|A0A2K5CD47|A0A2K5CD47_AOTNA	48.387	248	126	2	38	285	40	285	9.32e-71	239
sp|Q7L622|G2E3_HUMAN	tr|G1R674|G1R674_NOMLE	44.912	285	151	4	1	285	22	300	1.46e-70	239
sp|Q7L622|G2E3_HUMAN	tr|A0A2I0M1V6|A0A2I0M1V6_COLLI	36.308	325	200	4	9	331	34	353	2.39e-70	238
sp|Q7L622|G2E3_HUMAN	tr|H2PAJ8|H2PAJ8_PONAB	44.912	285	151	4	1	285	22	300	5.42e-70	238
sp|Q7L622|G2E3_HUMAN	tr|A0A2I0M1Y3|A0A2I0M1Y3_COLLI	40.511	274	159	3	13	286	13	282	1.69e-69	234
sp|Q7L622|G2E3_HUMAN	tr|F7ERR1|F7ERR1_ORNAN	46.886	273	139	4	14	285	17	284	2.07e-69	235
sp|Q7L622|G2E3_HUMAN	tr|A0A2K6S7Y8|A0A2K6S7Y8_SAIBB	48.548	241	122	2	45	285	12	250	1.40e-66	227
sp|Q7L622|G2E3_HUMAN	tr|A0A1U7RN23|A0A1U7RN23_ALLSI	42.238	277	154	5	11	285	13	285	4.25e-65	223
sp|Q7L622|G2E3_HUMAN	tr|A0A151MAP2|A0A151MAP2_ALLMI	41.877	277	155	5	11	285	553	825	7.70e-63	230
sp|Q7L622|G2E3_HUMAN	tr|A0A099YY19|A0A099YY19_TINGU	39.706	272	160	3	14	285	1	268	1.73e-59	206
sp|Q7L622|G2E3_HUMAN	tr|A0A2I0LVY6|A0A2I0LVY6_COLLI	37.072	321	191	7	13	330	44	356	2.97e-59	213
sp|Q7L622|G2E3_HUMAN	tr|A0A091WHL2|A0A091WHL2_OPIHO	39.338	272	160	3	14	285	1	267	1.66e-58	204
sp|Q7L622|G2E3_HUMAN	tr|A0A093GFV1|A0A093GFV1_DRYPU	37.500	272	165	4	14	285	1	267	8.48e-58	202
sp|Q7L622|G2E3_HUMAN	tr|R0M1E8|R0M1E8_ANAPL	39.245	265	145	5	21	285	2	250	3.44e-57	199
sp|Q7L622|G2E3_HUMAN	tr|H9IX06|H9IX06_BOMMO	34.948	289	155	4	12	270	21	306	3.63e-57	213
sp|Q7L622|G2E3_HUMAN	tr|R0JBS8|R0JBS8_ANAPL	43.961	207	115	1	81	287	1	206	8.55e-57	197
sp|Q7L622|G2E3_HUMAN	tr|W5JII5|W5JII5_ANODA	37.906	277	164	6	14	289	5	274	2.96e-56	208
sp|Q7L622|G2E3_HUMAN	tr|H0ZYL2|H0ZYL2_TAEGU	38.462	273	164	3	13	285	1	269	3.98e-56	197
sp|Q7L622|G2E3_HUMAN	tr|H0ZWJ3|H0ZWJ3_TAEGU	38.462	273	164	3	13	285	1	269	7.53e-56	196
sp|Q7L622|G2E3_HUMAN	tr|H0Z4V4|H0Z4V4_TAEGU	37.868	272	165	3	14	285	2	269	2.48e-55	195
sp|Q7L622|G2E3_HUMAN	tr|G1MXT5|G1MXT5_MELGA	36.727	275	169	4	14	288	5	274	2.78e-55	195
sp|Q7L622|G2E3_HUMAN	tr|H0Z265|H0Z265_TAEGU	37.363	273	167	3	13	285	1	269	5.04e-55	194
sp|Q7L622|G2E3_HUMAN	tr|H0ZUP5|H0ZUP5_TAEGU	37.729	273	166	3	13	285	1	269	5.76e-55	194
sp|Q7L622|G2E3_HUMAN	tr|A0A091IQQ1|A0A091IQQ1_EGRGA	37.868	272	161	4	14	285	1	264	6.16e-55	194
sp|Q7L622|G2E3_HUMAN	tr|A0A226M9L1|A0A226M9L1_CALSU	38.462	273	148	5	13	285	21	273	1.39e-54	193
sp|Q7L622|G2E3_HUMAN	tr|H0ZWD3|H0ZWD3_TAEGU	37.132	272	167	3	14	285	2	269	2.47e-54	192
sp|Q7L622|G2E3_HUMAN	tr|A0A226N4U3|A0A226N4U3_CALSU	34.783	276	176	3	13	288	5	276	4.43e-54	192
sp|Q7L622|G2E3_HUMAN	tr|H9H0A6|H9H0A6_MELGA	37.455	275	167	4	13	287	2	271	4.68e-54	192
sp|Q7L622|G2E3_HUMAN	tr|H0ZVT2|H0ZVT2_TAEGU	37.132	272	167	3	14	285	1	268	1.63e-53	190
sp|Q7L622|G2E3_HUMAN	tr|G1MX37|G1MX37_MELGA	44.724	199	106	3	44	239	1	198	2.16e-53	187
sp|Q7L622|G2E3_HUMAN	tr|H0ZW64|H0ZW64_TAEGU	36.996	273	168	3	13	285	1	269	2.30e-53	190
sp|Q7L622|G2E3_HUMAN	tr|H0ZVP0|H0ZVP0_TAEGU	36.630	273	169	3	13	285	1	269	2.48e-53	190
sp|Q7L622|G2E3_HUMAN	tr|A0A091JMR9|A0A091JMR9_EGRGA	39.370	254	145	5	14	267	1	245	6.83e-53	187
sp|Q7L622|G2E3_HUMAN	tr|A0A226M9S3|A0A226M9S3_CALSU	34.058	276	178	3	13	288	5	276	7.93e-53	189
sp|Q7L622|G2E3_HUMAN	tr|G1MXG5|G1MXG5_MELGA	36.397	272	169	4	14	285	31	298	1.05e-52	189
sp|Q7L622|G2E3_HUMAN	tr|G1MYI0|G1MYI0_MELGA	36.237	287	179	3	2	288	2	284	1.17e-52	188
sp|Q7L622|G2E3_HUMAN	tr|A0A226MA66|A0A226MA66_CALSU	33.696	276	179	3	13	288	5	276	1.28e-52	188
sp|Q7L622|G2E3_HUMAN	tr|G1N1V6|G1N1V6_MELGA	35.145	276	175	3	13	288	4	275	1.67e-52	188
sp|Q7L622|G2E3_HUMAN	tr|G1MSC7|G1MSC7_MELGA	35.714	294	181	5	13	306	13	298	2.17e-52	189
sp|Q7L622|G2E3_HUMAN	tr|A0A2I0LW50|A0A2I0LW50_COLLI	39.167	240	141	3	8	247	51	285	2.23e-52	188
sp|Q7L622|G2E3_HUMAN	tr|H0ZYV7|H0ZYV7_TAEGU	37.363	273	167	3	13	285	1	269	2.91e-52	187
sp|Q7L622|G2E3_HUMAN	tr|A0A226MR77|A0A226MR77_CALSU	43.147	197	110	2	51	247	45	239	2.92e-52	186
sp|Q7L622|G2E3_HUMAN	tr|A0A1S3W7K4|A0A1S3W7K4_ERIEU	39.051	274	124	4	12	285	1	231	3.72e-52	187
sp|Q7L622|G2E3_HUMAN	tr|A0A0Q3MLQ5|A0A0Q3MLQ5_AMAAE	36.364	286	171	6	11	292	225	503	7.90e-52	195
sp|Q7L622|G2E3_HUMAN	tr|A0A087QIX8|A0A087QIX8_APTFO	41.485	229	132	2	57	285	8	234	1.25e-51	184
sp|Q7L622|G2E3_HUMAN	tr|A0A194Q4Q5|A0A194Q4Q5_PAPXU	33.948	271	149	3	13	255	25	293	7.32e-51	191
sp|Q7L622|G2E3_HUMAN	tr|H0ZV40|H0ZV40_TAEGU	36.264	273	170	3	13	285	1	269	9.31e-51	182
sp|Q7L622|G2E3_HUMAN	tr|A0A226MED9|A0A226MED9_CALSU	36.727	275	168	4	13	287	102	370	9.89e-51	192
sp|Q7L622|G2E3_HUMAN	tr|A0A0L0BYR3|A0A0L0BYR3_LUCCU	37.634	279	156	7	13	285	3	269	6.33e-50	192
sp|Q7L622|G2E3_HUMAN	tr|G1N929|G1N929_MELGA	35.636	275	172	4	14	288	14	283	2.67e-49	179
sp|Q7L622|G2E3_HUMAN	tr|A0A091HK80|A0A091HK80_CALAN	37.154	253	154	3	34	285	20	268	2.27e-48	176
sp|Q7L622|G2E3_HUMAN	tr|G1N838|G1N838_MELGA	35.294	272	172	3	14	285	26	293	6.34e-48	176
sp|Q7L622|G2E3_HUMAN	tr|G1N834|G1N834_MELGA	34.307	274	176	3	14	287	5	274	7.79e-48	175
sp|Q7L622|G2E3_HUMAN	tr|A0A226NB56|A0A226NB56_CALSU	43.147	197	109	2	14	210	4	197	1.75e-47	171
sp|Q7L622|G2E3_HUMAN	tr|G1N6Y2|G1N6Y2_MELGA	37.118	229	140	3	9	237	11	235	3.91e-47	172
sp|Q7L622|G2E3_HUMAN	tr|H1A274|H1A274_TAEGU	37.333	225	137	3	14	238	1	221	1.18e-46	170
sp|Q7L622|G2E3_HUMAN	tr|H0Z4X3|H0Z4X3_TAEGU	39.301	229	137	2	57	285	5	231	1.68e-46	170
sp|Q7L622|G2E3_HUMAN	tr|G1MYA4|G1MYA4_MELGA	35.018	277	175	3	9	285	2	273	6.88e-46	169
sp|Q7L622|G2E3_HUMAN	tr|H0ZWG3|H0ZWG3_TAEGU	38.288	222	134	3	64	285	1	219	1.37e-45	167
sp|Q7L622|G2E3_HUMAN	tr|G1MXF1|G1MXF1_MELGA	40.191	209	122	3	80	288	1	206	3.27e-45	166
sp|Q7L622|G2E3_HUMAN	tr|H0ZMF8|H0ZMF8_TAEGU	37.838	222	135	3	64	285	1	219	5.85e-45	165
sp|Q7L622|G2E3_HUMAN	tr|A0A226MKC7|A0A226MKC7_CALSU	36.864	236	146	3	10	245	12	244	6.79e-45	166
sp|Q7L622|G2E3_HUMAN	tr|A0A093GSM7|A0A093GSM7_DRYPU	36.207	232	143	4	14	245	1	227	1.60e-43	162
sp|Q7L622|G2E3_HUMAN	tr|A0A226MA75|A0A226MA75_CALSU	39.048	210	116	3	81	285	1	203	3.09e-43	160
sp|Q7L622|G2E3_HUMAN	tr|A0A226M7V6|A0A226M7V6_CALSU	41.209	182	104	2	13	194	3	181	3.73e-43	159
sp|Q7L622|G2E3_HUMAN	tr|Q9VKW2|Q9VKW2_DROME	34.831	267	161	7	8	270	3	260	4.60e-43	169
sp|Q7L622|G2E3_HUMAN	tr|A0A226M884|A0A226M884_CALSU	32.841	271	139	5	13	245	32	297	6.69e-43	162
sp|Q7L622|G2E3_HUMAN	tr|A0A091IBU0|A0A091IBU0_CALAN	39.604	202	113	3	87	285	1	196	6.83e-43	159
sp|Q7L622|G2E3_HUMAN	tr|A0A093H9I3|A0A093H9I3_DRYPU	36.098	205	129	2	81	285	1	203	8.95e-43	159
sp|Q7L622|G2E3_HUMAN	tr|A0A226MK53|A0A226MK53_CALSU	40.670	209	122	2	77	285	6	212	3.23e-42	157
sp|Q7L622|G2E3_HUMAN	tr|A0A226ME29|A0A226ME29_CALSU	40.488	205	120	2	81	285	147	349	5.19e-42	161
sp|Q7L622|G2E3_HUMAN	tr|A0A226ME29|A0A226ME29_CALSU	32.110	109	72	1	14	122	1	107	4.19e-08	61.6
sp|Q7L622|G2E3_HUMAN	tr|A0A093GU09|A0A093GU09_DRYPU	36.364	253	153	5	34	285	19	264	5.53e-42	158
sp|Q7L622|G2E3_HUMAN	tr|A0A0Q3LUE5|A0A0Q3LUE5_AMAAE	35.338	266	140	4	46	282	126	388	9.38e-42	166
sp|Q7L622|G2E3_HUMAN	tr|A0A226MLV8|A0A226MLV8_CALSU	39.720	214	124	3	80	291	21	231	2.94e-41	158
sp|Q7L622|G2E3_HUMAN	tr|R0JDM4|R0JDM4_ANAPL	38.462	208	90	3	80	287	5	174	4.42e-41	153
sp|Q7L622|G2E3_HUMAN	tr|A0A091WD18|A0A091WD18_OPIHO	41.799	189	106	4	98	285	6	191	4.62e-41	153
sp|Q7L622|G2E3_HUMAN	tr|A0A226M8I2|A0A226M8I2_CALSU	34.043	235	148	4	14	248	1	228	9.22e-41	154
sp|Q7L622|G2E3_HUMAN	tr|G1N1S4|G1N1S4_MELGA	38.249	217	129	4	69	285	1	212	1.40e-40	153
sp|Q7L622|G2E3_HUMAN	tr|H0ZYI5|H0ZYI5_TAEGU	38.071	197	119	2	14	210	1	194	2.30e-40	151
sp|Q7L622|G2E3_HUMAN	tr|Q9W5W9|Q9W5W9_DROME	35.496	262	144	8	37	288	26	272	5.59e-40	159
sp|Q7L622|G2E3_HUMAN	tr|A0A226M9T1|A0A226M9T1_CALSU	39.906	213	125	2	80	292	45	254	5.80e-40	153
sp|Q7L622|G2E3_HUMAN	tr|A0A226M7Q9|A0A226M7Q9_CALSU	35.652	230	116	4	13	242	3	200	8.38e-40	150
sp|Q7L622|G2E3_HUMAN	tr|G1MYM0|G1MYM0_MELGA	41.975	162	93	1	127	288	3	163	1.04e-39	149
sp|Q7L622|G2E3_HUMAN	tr|H0ZWH0|H0ZWH0_TAEGU	39.024	205	123	2	81	285	1	203	2.84e-39	149
sp|Q7L622|G2E3_HUMAN	tr|A0A226NFC8|A0A226NFC8_CALSU	37.019	208	126	3	10	217	106	308	4.29e-39	152
sp|Q7L622|G2E3_HUMAN	tr|A0A0L0CHH6|A0A0L0CHH6_LUCCU	33.750	240	146	7	34	267	34	266	5.06e-39	155
sp|Q7L622|G2E3_HUMAN	tr|A0A226M8V7|A0A226M8V7_CALSU	39.785	186	104	3	81	266	2	179	2.40e-38	147
sp|Q7L622|G2E3_HUMAN	tr|A0A226M909|A0A226M909_CALSU	41.212	165	95	2	81	245	2	164	4.20e-38	145
sp|Q7L622|G2E3_HUMAN	tr|A0A226M8E0|A0A226M8E0_CALSU	41.818	165	94	2	81	245	1	163	6.37e-38	144
sp|Q7L622|G2E3_HUMAN	tr|A0A226MF63|A0A226MF63_CALSU	37.019	208	128	3	10	217	12	216	1.72e-37	151
sp|Q7L622|G2E3_HUMAN	tr|A0A226MF63|A0A226MF63_CALSU	42.400	125	71	1	121	245	340	463	6.53e-23	108
sp|Q7L622|G2E3_HUMAN	tr|A0A226MF63|A0A226MF63_CALSU	41.935	124	71	1	122	245	212	334	9.56e-23	107
sp|Q7L622|G2E3_HUMAN	tr|A0A226M6Z4|A0A226M6Z4_CALSU	40.462	173	91	3	81	248	26	191	2.22e-36	140
sp|Q7L622|G2E3_HUMAN	tr|A0A226M756|A0A226M756_CALSU	40.120	167	98	2	121	287	15	179	2.49e-36	142
sp|Q7L622|G2E3_HUMAN	tr|A0A226M731|A0A226M731_CALSU	40.120	167	98	2	121	287	15	179	4.14e-36	142
sp|Q7L622|G2E3_HUMAN	tr|R0LHP0|R0LHP0_ANAPL	46.565	131	69	1	80	210	2	131	5.65e-36	137
sp|Q7L622|G2E3_HUMAN	tr|A0A226M8N5|A0A226M8N5_CALSU	36.058	208	130	2	9	216	11	215	7.01e-36	140
sp|Q7L622|G2E3_HUMAN	tr|R0LD56|R0LD56_ANAPL	46.565	131	69	1	80	210	70	199	8.35e-36	139
sp|Q7L622|G2E3_HUMAN	tr|A0A226N2Y9|A0A226N2Y9_CALSU	28.571	336	150	5	13	302	17	308	1.53e-35	142
sp|Q7L622|G2E3_HUMAN	tr|A0A226M7G8|A0A226M7G8_CALSU	35.961	203	127	2	14	216	1	200	4.67e-35	137
sp|Q7L622|G2E3_HUMAN	tr|A0A091W9E5|A0A091W9E5_OPIHO	31.250	272	155	3	14	285	1	240	6.69e-35	138
sp|Q7L622|G2E3_HUMAN	tr|G1NER4|G1NER4_MELGA	41.916	167	95	2	122	288	1	165	2.47e-34	134
sp|Q7L622|G2E3_HUMAN	tr|A0A226M8R5|A0A226M8R5_CALSU	43.636	165	90	2	80	244	9	170	3.48e-34	134
sp|Q7L622|G2E3_HUMAN	tr|A0A226ME23|A0A226ME23_CALSU	40.476	168	98	2	81	248	108	273	3.78e-34	137
sp|Q7L622|G2E3_HUMAN	tr|A0A093ILA8|A0A093ILA8_DRYPU	29.779	272	187	3	14	285	1	268	7.77e-34	135
sp|Q7L622|G2E3_HUMAN	tr|A0A093GA31|A0A093GA31_DRYPU	43.182	132	74	1	81	212	3	133	8.74e-33	128
sp|Q7L622|G2E3_HUMAN	tr|A0A226N9Q0|A0A226N9Q0_CALSU	32.800	250	136	5	13	242	44	281	1.54e-32	134
sp|Q7L622|G2E3_HUMAN	tr|A0A226MAL4|A0A226MAL4_CALSU	40.845	142	83	1	144	285	8	148	2.37e-30	122
sp|Q7L622|G2E3_HUMAN	tr|W5JT77|W5JT77_ANODA	32.971	276	159	12	24	286	66	328	4.31e-30	127
sp|Q7L622|G2E3_HUMAN	tr|A0A226M886|A0A226M886_CALSU	41.212	165	94	2	80	244	35	196	6.75e-30	122
sp|Q7L622|G2E3_HUMAN	tr|H0ZTW8|H0ZTW8_TAEGU	41.985	131	75	1	80	210	2	131	7.24e-30	120
sp|Q7L622|G2E3_HUMAN	tr|A0A226M7E0|A0A226M7E0_CALSU	40.152	132	78	1	156	287	9	139	3.05e-29	118
sp|Q7L622|G2E3_HUMAN	tr|G3X8J7|G3X8J7_MELGA	27.273	275	177	6	14	287	5	257	6.26e-27	115
sp|Q7L622|G2E3_HUMAN	tr|A0A226M8K0|A0A226M8K0_CALSU	36.429	140	88	1	146	285	1	139	1.74e-26	110
sp|Q7L622|G2E3_HUMAN	tr|A0A091WEH8|A0A091WEH8_OPIHO	46.957	115	60	1	98	212	6	119	3.41e-26	108
sp|Q7L622|G2E3_HUMAN	tr|A0A226M820|A0A226M820_CALSU	40.000	125	73	2	121	245	36	158	4.77e-26	110
sp|Q7L622|G2E3_HUMAN	tr|A0A4X2LIW6|A0A4X2LIW6_VOMUR	46.429	112	58	1	9	120	126	235	8.16e-26	112
sp|Q7L622|G2E3_HUMAN	tr|A0A226M779|A0A226M779_CALSU	38.971	136	82	1	41	176	22	156	2.41e-24	105
sp|Q7L622|G2E3_HUMAN	tr|A0A226M802|A0A226M802_CALSU	35.484	155	92	3	127	281	1	147	6.93e-24	103
sp|Q7L622|G2E3_HUMAN	tr|A0A226MA43|A0A226MA43_CALSU	40.152	132	67	3	122	248	14	138	1.47e-23	102
sp|Q7L622|G2E3_HUMAN	tr|L5KBF1|L5KBF1_PTEAL	34.637	179	108	3	1	174	22	196	1.82e-23	106
sp|Q7L622|G2E3_HUMAN	tr|L5KBF1|L5KBF1_PTEAL	45.783	83	45	0	212	294	138	220	3.48e-13	76.3
sp|Q7L622|G2E3_HUMAN	tr|A0A0Q3UST4|A0A0Q3UST4_AMAAE	39.535	129	76	1	79	207	1	127	3.18e-23	100
sp|Q7L622|G2E3_HUMAN	tr|A0A226MC49|A0A226MC49_CALSU	35.659	129	82	1	48	176	10	137	8.10e-23	103
sp|Q7L622|G2E3_HUMAN	tr|A0A226M953|A0A226M953_CALSU	39.231	130	78	1	50	179	5	133	1.42e-22	101
sp|Q7L622|G2E3_HUMAN	tr|A0A226M9D5|A0A226M9D5_CALSU	39.231	130	78	1	50	179	5	133	1.79e-22	100
sp|Q7L622|G2E3_HUMAN	tr|A0A3B4TCS3|A0A3B4TCS3_SERDU	29.381	194	115	4	499	692	11	182	5.03e-22	99.8
sp|Q7L622|G2E3_HUMAN	tr|A0A226MSQ3|A0A226MSQ3_CALSU	42.268	97	55	1	80	176	76	171	1.27e-21	98.2
sp|Q7L622|G2E3_HUMAN	tr|A0A093G7P2|A0A093G7P2_DRYPU	40.594	101	59	1	112	212	1	100	1.32e-20	92.4
sp|Q7L622|G2E3_HUMAN	tr|A0A226M9M9|A0A226M9M9_CALSU	43.137	102	54	2	156	254	9	109	1.07e-19	94.4
sp|Q7L622|G2E3_HUMAN	tr|A0A226M9M9|A0A226M9M9_CALSU	35.065	77	49	1	211	287	141	216	2.94e-05	52.0
sp|Q7L622|G2E3_HUMAN	tr|A0A226MQY6|A0A226MQY6_CALSU	43.820	89	49	1	122	210	14	101	1.14e-19	92.0
sp|Q7L622|G2E3_HUMAN	tr|A0A3B4UYK5|A0A3B4UYK5_SERDU	25.688	327	213	11	366	673	342	657	1.39e-19	99.4
sp|Q7L622|G2E3_HUMAN	tr|A0A226MDL6|A0A226MDL6_CALSU	39.583	96	57	1	81	176	2	96	3.76e-19	88.2
sp|Q7L622|G2E3_HUMAN	tr|A0A226MF37|A0A226MF37_CALSU	43.158	95	53	1	122	216	12	105	5.43e-19	90.9
sp|Q7L622|G2E3_HUMAN	tr|H0ZUX0|H0ZUX0_TAEGU	35.593	118	74	1	14	131	2	117	2.02e-18	87.0
sp|Q7L622|G2E3_HUMAN	tr|G1N687|G1N687_MELGA	38.182	110	67	1	178	287	69	177	4.73e-18	87.8
sp|Q7L622|G2E3_HUMAN	tr|A0A226M7M0|A0A226M7M0_CALSU	39.048	105	63	1	144	248	36	139	6.17e-18	86.3
sp|Q7L622|G2E3_HUMAN	tr|H9H272|H9H272_MELGA	34.483	116	74	2	3	118	23	136	6.71e-18	86.3
sp|Q7L622|G2E3_HUMAN	tr|A0A226MQU9|A0A226MQU9_CALSU	40.187	107	63	1	187	293	59	164	8.11e-18	87.4
sp|Q7L622|G2E3_HUMAN	tr|G3URE5|G3URE5_MELGA	30.065	153	104	2	13	165	4	153	1.31e-17	85.9
sp|Q7L622|G2E3_HUMAN	tr|A0A226M8Z1|A0A226M8Z1_CALSU	34.000	150	96	2	9	158	11	157	1.80e-17	85.5
sp|Q7L622|G2E3_HUMAN	tr|A0A3B4TUW1|A0A3B4TUW1_SERDU	38.983	118	65	4	14	127	9	123	1.10e-15	86.3
sp|Q7L622|G2E3_HUMAN	tr|A0A1S3PBY5|A0A1S3PBY5_SALSA	25.781	256	174	8	364	612	367	613	6.52e-15	84.3
sp|Q7L622|G2E3_HUMAN	tr|A0A060WLZ0|A0A060WLZ0_ONCMY	25.373	268	184	8	364	624	181	439	2.19e-14	82.0
sp|Q7L622|G2E3_HUMAN	tr|A0A1S3MI90|A0A1S3MI90_SALSA	31.737	167	108	5	417	579	1	165	5.28e-14	75.9
sp|Q7L622|G2E3_HUMAN	tr|G3HGI3|G3HGI3_CRIGR	30.519	154	98	3	3	153	6	153	5.81e-14	79.7
sp|Q7L622|G2E3_HUMAN	tr|G3HGI3|G3HGI3_CRIGR	28.986	138	77	5	2	127	201	329	7.40e-09	63.9
sp|Q7L622|G2E3_HUMAN	sp|Q9D4J7|PHF6_MOUSE	30.070	143	95	2	3	142	6	146	9.49e-14	79.0
sp|Q7L622|G2E3_HUMAN	sp|Q9D4J7|PHF6_MOUSE	28.462	130	88	3	2	127	201	329	1.55e-08	63.2
sp|Q7L622|G2E3_HUMAN	tr|K7GHB1|K7GHB1_PELSI	37.143	105	64	1	5	109	8	110	1.02e-13	79.0
sp|Q7L622|G2E3_HUMAN	tr|K7GHB1|K7GHB1_PELSI	28.462	130	88	3	2	127	200	328	9.16e-09	63.9
sp|Q7L622|G2E3_HUMAN	tr|A0A091CNL0|A0A091CNL0_FUKDA	30.070	143	95	2	3	142	6	146	1.04e-13	78.6
sp|Q7L622|G2E3_HUMAN	tr|A0A091CNL0|A0A091CNL0_FUKDA	37.500	72	44	1	39	109	237	308	5.90e-08	60.8
sp|Q7L622|G2E3_HUMAN	tr|A0A2I0LGN6|A0A2I0LGN6_COLLI	36.782	87	54	1	202	288	1	86	1.32e-13	75.9
sp|Q7L622|G2E3_HUMAN	tr|A0A1U8CLC9|A0A1U8CLC9_MESAU	30.519	154	98	3	3	153	6	153	1.37e-13	78.6
sp|Q7L622|G2E3_HUMAN	tr|A0A1U8CLC9|A0A1U8CLC9_MESAU	29.921	127	79	3	2	127	201	318	1.49e-08	63.2
sp|Q7L622|G2E3_HUMAN	tr|A0A060WEJ2|A0A060WEJ2_ONCMY	36.364	99	59	2	35	129	30	128	1.52e-13	79.7
sp|Q7L622|G2E3_HUMAN	tr|G3Q441|G3Q441_GASAC	32.787	122	77	2	12	130	13	132	1.59e-13	78.6
sp|Q7L622|G2E3_HUMAN	tr|G3Q441|G3Q441_GASAC	29.661	118	79	2	14	127	208	325	3.26e-09	65.1
sp|Q7L622|G2E3_HUMAN	tr|A0A2K6V6K0|A0A2K6V6K0_SAIBB	30.070	143	95	2	3	142	6	146	1.71e-13	78.2
sp|Q7L622|G2E3_HUMAN	tr|A0A2K6V6K0|A0A2K6V6K0_SAIBB	28.462	130	88	3	2	127	201	329	1.71e-08	62.8
sp|Q7L622|G2E3_HUMAN	tr|A0A2K5EFD9|A0A2K5EFD9_AOTNA	30.070	143	95	2	3	142	6	146	1.71e-13	78.2
sp|Q7L622|G2E3_HUMAN	tr|A0A2K5EFD9|A0A2K5EFD9_AOTNA	28.462	130	88	3	2	127	201	329	1.71e-08	62.8
sp|Q7L622|G2E3_HUMAN	tr|G1P0I4|G1P0I4_MYOLU	30.070	143	95	2	3	142	6	146	1.74e-13	78.2
sp|Q7L622|G2E3_HUMAN	tr|G1P0I4|G1P0I4_MYOLU	28.462	130	88	3	2	127	201	329	1.67e-08	63.2
sp|Q7L622|G2E3_HUMAN	tr|H0VN78|H0VN78_CAVPO	30.070	143	95	2	3	142	6	146	1.74e-13	78.2
sp|Q7L622|G2E3_HUMAN	tr|H0VN78|H0VN78_CAVPO	28.462	130	88	3	2	127	201	329	1.71e-08	62.8
sp|Q7L622|G2E3_HUMAN	tr|I3M6J9|I3M6J9_ICTTR	30.070	143	95	2	3	142	6	146	1.87e-13	78.2
sp|Q7L622|G2E3_HUMAN	tr|I3M6J9|I3M6J9_ICTTR	28.462	130	88	3	2	127	201	329	1.86e-08	62.8
sp|Q7L622|G2E3_HUMAN	tr|G1L3K7|G1L3K7_AILME	30.070	143	95	2	3	142	6	146	1.87e-13	78.2
sp|Q7L622|G2E3_HUMAN	tr|G1L3K7|G1L3K7_AILME	28.462	130	88	3	2	127	201	329	1.86e-08	62.8
sp|Q7L622|G2E3_HUMAN	tr|A0A2K6FTM0|A0A2K6FTM0_PROCO	30.070	143	95	2	3	142	6	146	1.94e-13	78.2
sp|Q7L622|G2E3_HUMAN	tr|A0A2K6FTM0|A0A2K6FTM0_PROCO	28.462	130	88	3	2	127	201	329	2.00e-08	62.8
sp|Q7L622|G2E3_HUMAN	sp|Q5R5Z2|PHF6_PONAB	30.070	143	95	2	3	142	6	146	1.94e-13	78.2
sp|Q7L622|G2E3_HUMAN	sp|Q5R5Z2|PHF6_PONAB	28.462	130	88	3	2	127	201	329	2.00e-08	62.8
sp|Q7L622|G2E3_HUMAN	tr|A0A096N7G4|A0A096N7G4_PAPAN	30.070	143	95	2	3	142	6	146	1.94e-13	78.2
sp|Q7L622|G2E3_HUMAN	tr|A0A096N7G4|A0A096N7G4_PAPAN	28.462	130	88	3	2	127	201	329	2.00e-08	62.8
sp|Q7L622|G2E3_HUMAN	tr|A0A2R8ZQU1|A0A2R8ZQU1_PANPA	30.070	143	95	2	3	142	6	146	1.94e-13	78.2
sp|Q7L622|G2E3_HUMAN	tr|A0A2R8ZQU1|A0A2R8ZQU1_PANPA	28.462	130	88	3	2	127	201	329	2.00e-08	62.8
sp|Q7L622|G2E3_HUMAN	tr|A0A2K5ZT51|A0A2K5ZT51_MANLE	30.070	143	95	2	3	142	6	146	1.94e-13	78.2
sp|Q7L622|G2E3_HUMAN	tr|A0A2K5ZT51|A0A2K5ZT51_MANLE	28.462	130	88	3	2	127	201	329	2.00e-08	62.8
sp|Q7L622|G2E3_HUMAN	tr|F7HLJ3|F7HLJ3_MACMU	30.070	143	95	2	3	142	6	146	1.94e-13	78.2
sp|Q7L622|G2E3_HUMAN	tr|F7HLJ3|F7HLJ3_MACMU	28.462	130	88	3	2	127	201	329	2.00e-08	62.8
sp|Q7L622|G2E3_HUMAN	tr|A0A2K5WBH0|A0A2K5WBH0_MACFA	30.070	143	95	2	3	142	6	146	1.94e-13	78.2
sp|Q7L622|G2E3_HUMAN	tr|A0A2K5WBH0|A0A2K5WBH0_MACFA	28.462	130	88	3	2	127	201	329	2.00e-08	62.8
sp|Q7L622|G2E3_HUMAN	sp|Q8IWS0|PHF6_HUMAN	30.070	143	95	2	3	142	6	146	1.94e-13	78.2
sp|Q7L622|G2E3_HUMAN	sp|Q8IWS0|PHF6_HUMAN	28.462	130	88	3	2	127	201	329	2.00e-08	62.8
sp|Q7L622|G2E3_HUMAN	tr|A0A2I2ZU53|A0A2I2ZU53_GORGO	30.070	143	95	2	3	142	6	146	1.94e-13	78.2
sp|Q7L622|G2E3_HUMAN	tr|A0A2I2ZU53|A0A2I2ZU53_GORGO	28.462	130	88	3	2	127	201	329	2.00e-08	62.8
sp|Q7L622|G2E3_HUMAN	tr|A0A0D9R5Y5|A0A0D9R5Y5_CHLSB	30.070	143	95	2	3	142	6	146	1.94e-13	78.2
sp|Q7L622|G2E3_HUMAN	tr|A0A0D9R5Y5|A0A0D9R5Y5_CHLSB	28.462	130	88	3	2	127	201	329	2.00e-08	62.8
sp|Q7L622|G2E3_HUMAN	tr|A0A3B4UGF2|A0A3B4UGF2_SERDU	30.597	134	87	3	1	130	1	132	2.07e-13	78.2
sp|Q7L622|G2E3_HUMAN	tr|A0A3B4UGF2|A0A3B4UGF2_SERDU	30.469	128	84	3	4	127	200	326	1.83e-10	68.9
sp|Q7L622|G2E3_HUMAN	sp|Q08DR0|PHF6_BOVIN	30.070	143	95	2	3	142	6	146	2.13e-13	78.2
sp|Q7L622|G2E3_HUMAN	sp|Q08DR0|PHF6_BOVIN	28.462	130	88	3	2	127	201	329	1.83e-08	62.8
sp|Q7L622|G2E3_HUMAN	tr|A0A1S2ZC16|A0A1S2ZC16_ERIEU	32.061	131	84	2	3	130	6	134	2.13e-13	78.2
sp|Q7L622|G2E3_HUMAN	tr|A0A1S2ZC16|A0A1S2ZC16_ERIEU	28.462	130	88	3	2	127	202	330	1.96e-08	62.8
sp|Q7L622|G2E3_HUMAN	tr|A0A287AC52|A0A287AC52_PIG	30.070	143	95	2	3	142	6	146	2.25e-13	78.2
sp|Q7L622|G2E3_HUMAN	tr|A0A287AC52|A0A287AC52_PIG	28.462	130	88	3	2	127	201	329	2.27e-08	62.4
sp|Q7L622|G2E3_HUMAN	tr|H0WNN4|H0WNN4_OTOGA	30.070	143	95	2	3	142	6	146	2.27e-13	78.2
sp|Q7L622|G2E3_HUMAN	tr|H0WNN4|H0WNN4_OTOGA	28.462	130	88	3	2	127	201	329	2.19e-08	62.8
sp|Q7L622|G2E3_HUMAN	tr|F6Y831|F6Y831_CALJA	31.298	131	85	2	3	130	6	134	2.82e-13	77.8
sp|Q7L622|G2E3_HUMAN	tr|F6Y831|F6Y831_CALJA	28.462	130	88	3	2	127	202	330	1.72e-08	62.8
sp|Q7L622|G2E3_HUMAN	tr|M3YMT9|M3YMT9_MUSPF	30.070	143	95	2	3	142	6	146	2.85e-13	77.8
sp|Q7L622|G2E3_HUMAN	tr|M3YMT9|M3YMT9_MUSPF	28.462	130	88	3	2	127	201	329	1.96e-08	62.8
sp|Q7L622|G2E3_HUMAN	tr|F7AT65|F7AT65_ORNAN	31.008	129	84	2	5	130	8	134	3.17e-13	77.4
sp|Q7L622|G2E3_HUMAN	tr|F7AT65|F7AT65_ORNAN	28.462	130	88	3	2	127	201	329	5.18e-08	61.6
sp|Q7L622|G2E3_HUMAN	tr|A0A3Q0E9X4|A0A3Q0E9X4_TARSY	31.298	131	85	2	3	130	6	134	3.26e-13	77.4
sp|Q7L622|G2E3_HUMAN	tr|A0A3Q0E9X4|A0A3Q0E9X4_TARSY	28.462	130	88	3	2	127	202	330	1.79e-08	62.8
sp|Q7L622|G2E3_HUMAN	tr|A0A1S3FBW1|A0A1S3FBW1_DIPOR	30.070	143	95	2	3	142	6	146	3.29e-13	77.0
sp|Q7L622|G2E3_HUMAN	tr|A0A1S3FBW1|A0A1S3FBW1_DIPOR	30.488	82	53	2	50	127	213	294	0.060	42.4
sp|Q7L622|G2E3_HUMAN	tr|J9NTC9|J9NTC9_CANLF	31.298	131	85	2	3	130	6	134	3.38e-13	77.4
sp|Q7L622|G2E3_HUMAN	tr|J9NTC9|J9NTC9_CANLF	28.462	130	88	3	2	127	202	330	1.94e-08	62.8
sp|Q7L622|G2E3_HUMAN	tr|A0A384CYL3|A0A384CYL3_URSMA	31.298	131	85	2	3	130	6	134	3.41e-13	77.4
sp|Q7L622|G2E3_HUMAN	tr|A0A384CYL3|A0A384CYL3_URSMA	27.692	130	89	3	2	127	202	330	1.76e-07	59.7
sp|Q7L622|G2E3_HUMAN	tr|G5BJG5|G5BJG5_HETGA	31.298	131	85	2	3	130	6	134	3.41e-13	77.4
sp|Q7L622|G2E3_HUMAN	tr|G5BJG5|G5BJG5_HETGA	28.462	130	88	3	2	127	202	330	1.81e-08	62.8
sp|Q7L622|G2E3_HUMAN	tr|A0A0Q3US21|A0A0Q3US21_AMAAE	31.757	148	92	3	9	153	12	153	3.41e-13	77.4
sp|Q7L622|G2E3_HUMAN	tr|A0A0Q3US21|A0A0Q3US21_AMAAE	27.692	130	89	3	2	127	201	329	2.21e-08	62.8
sp|Q7L622|G2E3_HUMAN	tr|W5PRA6|W5PRA6_SHEEP	31.298	131	85	2	3	130	6	134	3.44e-13	77.4
sp|Q7L622|G2E3_HUMAN	tr|W5PRA6|W5PRA6_SHEEP	28.462	130	88	3	2	127	202	330	1.78e-08	62.8
sp|Q7L622|G2E3_HUMAN	tr|A0A2U4A1S7|A0A2U4A1S7_TURTR	31.298	131	85	2	3	130	6	134	3.50e-13	77.4
sp|Q7L622|G2E3_HUMAN	tr|A0A2U4A1S7|A0A2U4A1S7_TURTR	28.462	130	88	3	2	127	202	330	2.07e-08	62.8
sp|Q7L622|G2E3_HUMAN	tr|A0A2I3SQV3|A0A2I3SQV3_PANTR	31.298	131	85	2	3	130	6	134	3.50e-13	77.4
sp|Q7L622|G2E3_HUMAN	tr|A0A2I3SQV3|A0A2I3SQV3_PANTR	28.462	130	88	3	2	127	202	330	2.07e-08	62.8
sp|Q7L622|G2E3_HUMAN	tr|A0A2U3ZGF4|A0A2U3ZGF4_ODORO	31.298	131	85	2	3	130	6	134	3.50e-13	77.4
sp|Q7L622|G2E3_HUMAN	tr|A0A2U3ZGF4|A0A2U3ZGF4_ODORO	28.462	130	88	3	2	127	202	330	2.07e-08	62.8
sp|Q7L622|G2E3_HUMAN	tr|G1QN27|G1QN27_NOMLE	31.298	131	85	2	3	130	6	134	3.50e-13	77.4
sp|Q7L622|G2E3_HUMAN	tr|G1QN27|G1QN27_NOMLE	28.462	130	88	3	2	127	202	330	2.07e-08	62.8
sp|Q7L622|G2E3_HUMAN	tr|A0A340XNI8|A0A340XNI8_LIPVE	31.298	131	85	2	3	130	6	134	3.50e-13	77.4
sp|Q7L622|G2E3_HUMAN	tr|A0A340XNI8|A0A340XNI8_LIPVE	28.462	130	88	3	2	127	202	330	2.07e-08	62.8
sp|Q7L622|G2E3_HUMAN	tr|A0A2U3YMJ3|A0A2U3YMJ3_LEPWE	31.298	131	85	2	3	130	6	134	3.50e-13	77.4
sp|Q7L622|G2E3_HUMAN	tr|A0A2U3YMJ3|A0A2U3YMJ3_LEPWE	28.462	130	88	3	2	127	202	330	2.07e-08	62.8
sp|Q7L622|G2E3_HUMAN	tr|F6ZMK0|F6ZMK0_HORSE	31.298	131	85	2	3	130	6	134	3.50e-13	77.4
sp|Q7L622|G2E3_HUMAN	tr|F6ZMK0|F6ZMK0_HORSE	28.462	130	88	3	2	127	202	330	2.07e-08	62.8
sp|Q7L622|G2E3_HUMAN	tr|A0A2Y9LSA5|A0A2Y9LSA5_DELLE	31.298	131	85	2	3	130	6	134	3.50e-13	77.4
sp|Q7L622|G2E3_HUMAN	tr|A0A2Y9LSA5|A0A2Y9LSA5_DELLE	28.462	130	88	3	2	127	202	330	2.07e-08	62.8
sp|Q7L622|G2E3_HUMAN	tr|A0A2K5MUX5|A0A2K5MUX5_CERAT	31.298	131	85	2	3	130	6	134	3.50e-13	77.4
sp|Q7L622|G2E3_HUMAN	tr|A0A2K5MUX5|A0A2K5MUX5_CERAT	28.462	130	88	3	2	127	202	330	2.07e-08	62.8
sp|Q7L622|G2E3_HUMAN	tr|A0A091XT40|A0A091XT40_OPIHO	31.757	148	92	3	9	153	12	153	3.54e-13	77.4
sp|Q7L622|G2E3_HUMAN	tr|A0A091XT40|A0A091XT40_OPIHO	27.692	130	89	3	2	127	201	329	2.41e-08	62.4
sp|Q7L622|G2E3_HUMAN	tr|G1MW27|G1MW27_MELGA	31.757	148	92	3	9	153	12	153	3.57e-13	77.4
sp|Q7L622|G2E3_HUMAN	tr|G1MW27|G1MW27_MELGA	27.692	130	89	3	2	127	201	329	2.33e-08	62.4
sp|Q7L622|G2E3_HUMAN	tr|A0A091JDF4|A0A091JDF4_EGRGA	31.757	148	92	3	9	153	12	153	3.57e-13	77.4
sp|Q7L622|G2E3_HUMAN	tr|A0A091JDF4|A0A091JDF4_EGRGA	27.692	130	89	3	2	127	201	329	2.33e-08	62.4
sp|Q7L622|G2E3_HUMAN	tr|A0A2I0M4H1|A0A2I0M4H1_COLLI	31.757	148	92	3	9	153	12	153	3.57e-13	77.4
sp|Q7L622|G2E3_HUMAN	tr|A0A2I0M4H1|A0A2I0M4H1_COLLI	27.692	130	89	3	2	127	201	329	2.33e-08	62.4
sp|Q7L622|G2E3_HUMAN	tr|A0A087RI36|A0A087RI36_APTFO	31.757	148	92	3	9	153	12	153	3.57e-13	77.4
sp|Q7L622|G2E3_HUMAN	tr|A0A087RI36|A0A087RI36_APTFO	27.692	130	89	3	2	127	201	329	2.33e-08	62.4
sp|Q7L622|G2E3_HUMAN	tr|R0KY48|R0KY48_ANAPL	31.757	148	92	3	9	153	12	153	3.57e-13	77.4
sp|Q7L622|G2E3_HUMAN	tr|R0KY48|R0KY48_ANAPL	27.692	130	89	3	2	127	201	329	2.33e-08	62.4
sp|Q7L622|G2E3_HUMAN	tr|A0A452EEF3|A0A452EEF3_CAPHI	31.298	131	85	2	3	130	6	134	3.60e-13	77.4
sp|Q7L622|G2E3_HUMAN	tr|A0A452EEF3|A0A452EEF3_CAPHI	28.462	130	88	3	2	127	202	330	1.82e-08	62.8
sp|Q7L622|G2E3_HUMAN	tr|G1SS76|G1SS76_RABIT	31.298	131	85	2	3	130	6	134	3.67e-13	77.4
sp|Q7L622|G2E3_HUMAN	tr|G1SS76|G1SS76_RABIT	28.462	130	88	3	2	127	202	330	1.94e-08	62.8
sp|Q7L622|G2E3_HUMAN	tr|A0A093GLQ3|A0A093GLQ3_DRYPU	31.757	148	92	3	9	153	12	153	3.70e-13	77.4
sp|Q7L622|G2E3_HUMAN	tr|A0A093GLQ3|A0A093GLQ3_DRYPU	27.692	130	89	3	2	127	201	329	2.57e-08	62.4
sp|Q7L622|G2E3_HUMAN	tr|A0A4X2K2F7|A0A4X2K2F7_VOMUR	31.008	129	84	2	5	130	8	134	3.77e-13	77.4
sp|Q7L622|G2E3_HUMAN	tr|A0A4X2K2F7|A0A4X2K2F7_VOMUR	28.462	130	88	3	2	127	202	330	1.81e-08	62.8
sp|Q7L622|G2E3_HUMAN	tr|A0A2Y9RET7|A0A2Y9RET7_TRIMA	31.298	131	85	2	3	130	6	134	3.84e-13	77.4
sp|Q7L622|G2E3_HUMAN	tr|A0A2Y9RET7|A0A2Y9RET7_TRIMA	28.462	130	88	3	2	127	202	330	1.98e-08	62.8
sp|Q7L622|G2E3_HUMAN	tr|A0A455ANF4|A0A455ANF4_PHYMC	31.298	131	85	2	3	130	6	134	3.87e-13	77.8
sp|Q7L622|G2E3_HUMAN	tr|A0A455ANF4|A0A455ANF4_PHYMC	22.289	166	88	4	2	127	202	366	0.008	45.1
sp|Q7L622|G2E3_HUMAN	tr|A0A060XY11|A0A060XY11_ONCMY	46.053	76	40	1	35	109	30	105	3.87e-13	78.2
sp|Q7L622|G2E3_HUMAN	tr|H9GBL8|H9GBL8_ANOCA	31.206	141	92	2	5	142	8	146	4.60e-13	77.0
sp|Q7L622|G2E3_HUMAN	tr|H9GBL8|H9GBL8_ANOCA	29.231	130	82	3	2	127	204	327	2.16e-09	65.9
sp|Q7L622|G2E3_HUMAN	tr|A0A1L8F3A3|A0A1L8F3A3_XENLA	33.858	127	79	2	5	128	8	132	4.99e-13	77.0
sp|Q7L622|G2E3_HUMAN	tr|A0A1L8F3A3|A0A1L8F3A3_XENLA	28.462	130	88	3	2	127	201	329	3.83e-08	62.0
sp|Q7L622|G2E3_HUMAN	tr|A0A091IMA8|A0A091IMA8_CALAN	31.757	148	92	3	9	153	12	153	5.98e-13	76.6
sp|Q7L622|G2E3_HUMAN	tr|A0A091IMA8|A0A091IMA8_CALAN	27.692	130	89	3	2	127	201	329	2.27e-08	62.4
sp|Q7L622|G2E3_HUMAN	tr|H0YXN2|H0YXN2_TAEGU	31.757	148	92	3	9	153	12	153	6.32e-13	76.6
sp|Q7L622|G2E3_HUMAN	tr|H0YXN2|H0YXN2_TAEGU	27.692	130	89	3	2	127	201	329	2.31e-08	62.4
sp|Q7L622|G2E3_HUMAN	tr|G3NEK0|G3NEK0_GASAC	35.200	125	73	5	12	131	17	138	6.57e-13	76.3
sp|Q7L622|G2E3_HUMAN	tr|H2S9R2|H2S9R2_TAKRU	30.303	132	86	3	1	128	1	130	7.14e-13	76.3
sp|Q7L622|G2E3_HUMAN	tr|H2S9R2|H2S9R2_TAKRU	31.395	86	55	2	46	127	230	315	9.96e-05	51.2
sp|Q7L622|G2E3_HUMAN	tr|A0A2R8MD19|A0A2R8MD19_CALJA	30.534	131	86	2	3	130	6	134	8.18e-13	76.3
sp|Q7L622|G2E3_HUMAN	tr|A0A2R8MD19|A0A2R8MD19_CALJA	31.193	109	73	2	2	109	202	309	1.62e-08	62.8
sp|Q7L622|G2E3_HUMAN	tr|A0A1L8F7Z6|A0A1L8F7Z6_XENLA	33.333	129	81	2	3	128	40	166	1.16e-12	76.3
sp|Q7L622|G2E3_HUMAN	tr|A0A1L8F7Z6|A0A1L8F7Z6_XENLA	28.462	130	88	3	2	127	235	363	4.00e-08	62.0
sp|Q7L622|G2E3_HUMAN	tr|A0A2I2UL63|A0A2I2UL63_FELCA	30.534	131	86	2	3	130	6	134	1.79e-12	75.1
sp|Q7L622|G2E3_HUMAN	tr|A0A2I2UL63|A0A2I2UL63_FELCA	28.462	130	88	3	2	127	202	330	1.91e-08	62.8
sp|Q7L622|G2E3_HUMAN	tr|A0A1S3NXY0|A0A1S3NXY0_SALSA	32.558	129	79	5	12	136	10	134	1.96e-12	76.3
sp|Q7L622|G2E3_HUMAN	tr|A0A226MLJ1|A0A226MLJ1_CALSU	30.178	169	90	4	123	285	78	224	2.53e-12	76.6
sp|Q7L622|G2E3_HUMAN	tr|A9JTK3|A9JTK3_XENTR	32.353	136	86	3	5	137	8	140	2.57e-12	74.7
sp|Q7L622|G2E3_HUMAN	tr|A9JTK3|A9JTK3_XENTR	28.462	130	88	3	2	127	199	327	7.19e-08	60.8
sp|Q7L622|G2E3_HUMAN	tr|A0A5G3K3Q8|A0A5G3K3Q8_XENTR	31.452	124	79	3	14	134	11	131	7.09e-12	72.4
sp|Q7L622|G2E3_HUMAN	tr|A0A1U7SKU9|A0A1U7SKU9_ALLSI	35.644	101	63	1	9	109	12	110	1.20e-11	72.8
sp|Q7L622|G2E3_HUMAN	tr|A0A1U7SKU9|A0A1U7SKU9_ALLSI	27.692	130	89	3	2	127	200	328	2.92e-08	62.4
sp|Q7L622|G2E3_HUMAN	tr|A0A060XWE9|A0A060XWE9_ONCMY	28.276	145	97	4	1	140	1	143	1.64e-11	72.4
sp|Q7L622|G2E3_HUMAN	tr|A0A060XWE9|A0A060XWE9_ONCMY	29.661	118	79	2	14	127	211	328	1.45e-08	63.2
sp|Q7L622|G2E3_HUMAN	tr|G3PMI2|G3PMI2_GASAC	23.529	408	253	18	318	690	214	597	1.70e-11	73.6
sp|Q7L622|G2E3_HUMAN	tr|A0A1S3SVF9|A0A1S3SVF9_SALSA	28.276	145	97	4	1	140	1	143	1.74e-11	72.4
sp|Q7L622|G2E3_HUMAN	tr|A0A1S3SVF9|A0A1S3SVF9_SALSA	29.661	118	79	2	14	127	211	328	1.66e-08	63.2
sp|Q7L622|G2E3_HUMAN	tr|A0A226MK62|A0A226MK62_CALSU	29.710	138	58	1	148	285	1	99	2.46e-11	67.8
sp|Q7L622|G2E3_HUMAN	tr|A0A226M7L1|A0A226M7L1_CALSU	40.278	72	42	1	176	247	6	76	2.69e-11	65.5
sp|Q7L622|G2E3_HUMAN	tr|A0A4X2JTL7|A0A4X2JTL7_VOMUR	32.283	127	81	2	5	128	8	132	5.19e-11	70.9
sp|Q7L622|G2E3_HUMAN	tr|A0A4X2JTL7|A0A4X2JTL7_VOMUR	30.357	112	66	3	28	127	210	321	4.59e-08	61.6
sp|Q7L622|G2E3_HUMAN	tr|K7F2F6|K7F2F6_PELSI	32.520	123	73	3	14	130	46	164	5.67e-11	70.1
sp|Q7L622|G2E3_HUMAN	tr|B4XVQ1|B4XVQ1_MOUSE	32.653	98	61	2	37	129	47	144	9.26e-11	68.9
sp|Q7L622|G2E3_HUMAN	tr|H0UXZ4|H0UXZ4_CAVPO	32.520	123	74	3	13	130	17	135	1.03e-10	68.9
sp|Q7L622|G2E3_HUMAN	sp|A6H5X4|PHF11_MOUSE	36.000	100	59	2	37	131	47	146	1.05e-10	69.7
sp|Q7L622|G2E3_HUMAN	tr|A0A5G3K3D2|A0A5G3K3D2_XENTR	29.661	118	79	2	14	128	11	127	2.29e-10	69.7
sp|Q7L622|G2E3_HUMAN	tr|G3UPW6|G3UPW6_MELGA	38.636	88	52	2	201	287	4	90	3.51e-10	62.8
sp|Q7L622|G2E3_HUMAN	tr|A0A2U3ZQD3|A0A2U3ZQD3_ODORO	31.579	114	69	3	37	145	64	173	3.64e-10	68.2
sp|Q7L622|G2E3_HUMAN	tr|A0A2U3ZFS0|A0A2U3ZFS0_ODORO	31.579	114	69	3	37	145	64	173	4.17e-10	67.8
sp|Q7L622|G2E3_HUMAN	tr|A0A4X2MAA3|A0A4X2MAA3_VOMUR	31.897	116	70	3	21	127	22	137	4.69e-10	66.2
sp|Q7L622|G2E3_HUMAN	tr|A0A1S3PPX6|A0A1S3PPX6_SALSA	35.294	85	55	0	25	109	34	118	5.81e-10	68.2
sp|Q7L622|G2E3_HUMAN	tr|M3Z2U5|M3Z2U5_MUSPF	36.458	96	56	2	37	127	64	159	6.68e-10	67.4
sp|Q7L622|G2E3_HUMAN	tr|L5KVL5|L5KVL5_PTEAL	31.405	121	75	3	13	129	512	628	9.39e-10	68.2
sp|Q7L622|G2E3_HUMAN	tr|A0A1L8HIN7|A0A1L8HIN7_XENLA	35.514	107	62	4	1	107	1	100	9.71e-10	62.4
sp|Q7L622|G2E3_HUMAN	tr|A0A1L8HAD2|A0A1L8HAD2_XENLA	28.333	120	80	3	14	130	11	127	1.04e-09	65.9
sp|Q7L622|G2E3_HUMAN	tr|F1RK19|F1RK19_PIG	33.019	106	66	2	37	137	60	165	1.14e-09	65.9
sp|Q7L622|G2E3_HUMAN	tr|A0A384DDK2|A0A384DDK2_URSMA	33.333	99	61	2	37	130	64	162	1.78e-09	65.9
sp|Q7L622|G2E3_HUMAN	tr|F7CS00|F7CS00_HORSE	31.250	128	78	4	14	136	47	169	1.86e-09	65.5
sp|Q7L622|G2E3_HUMAN	tr|G5B9Z1|G5B9Z1_HETGA	31.008	129	80	3	13	136	17	141	2.05e-09	65.1
sp|Q7L622|G2E3_HUMAN	tr|A0A1S3GN37|A0A1S3GN37_DIPOR	33.028	109	66	3	37	138	34	142	2.27e-09	65.1
sp|Q7L622|G2E3_HUMAN	tr|A0A226NB07|A0A226NB07_CALSU	35.443	79	50	1	169	247	84	161	2.32e-09	63.5
sp|Q7L622|G2E3_HUMAN	tr|A0A226NB07|A0A226NB07_CALSU	36.232	69	43	1	179	247	9	76	1.38e-08	61.2
sp|Q7L622|G2E3_HUMAN	tr|A0A3Q0HAU3|A0A3Q0HAU3_ALLSI	32.231	121	73	3	14	129	913	1029	2.52e-09	67.0
sp|Q7L622|G2E3_HUMAN	tr|A0A1L8HAB9|A0A1L8HAB9_XENLA	28.814	118	80	3	14	128	11	127	2.74e-09	66.2
sp|Q7L622|G2E3_HUMAN	tr|A0A0Q3PZ87|A0A0Q3PZ87_AMAAE	40.625	64	38	0	218	281	1	64	2.83e-09	61.2
sp|Q7L622|G2E3_HUMAN	tr|A0A2K6UWZ7|A0A2K6UWZ7_SAIBB	33.333	105	65	2	37	136	65	169	3.19e-09	65.1
sp|Q7L622|G2E3_HUMAN	tr|G1PEJ7|G1PEJ7_MYOLU	27.820	133	88	3	10	138	14	142	3.32e-09	64.3
sp|Q7L622|G2E3_HUMAN	tr|F6Y5R5|F6Y5R5_CALJA	33.333	105	65	2	37	136	64	168	4.00e-09	64.7
sp|Q7L622|G2E3_HUMAN	tr|H0WRV4|H0WRV4_OTOGA	32.323	99	62	2	37	130	62	160	4.14e-09	64.3
sp|Q7L622|G2E3_HUMAN	tr|A0A1S3SXP8|A0A1S3SXP8_SALSA	30.894	123	76	3	6	128	2104	2217	4.40e-09	66.2
sp|Q7L622|G2E3_HUMAN	tr|R0K480|R0K480_ANAPL	31.148	122	75	3	13	129	8	125	4.53e-09	63.2
sp|Q7L622|G2E3_HUMAN	tr|G1NQ59|G1NQ59_MELGA	31.148	122	75	3	13	129	11	128	5.69e-09	63.9
sp|Q7L622|G2E3_HUMAN	tr|A0A1S3W8T5|A0A1S3W8T5_ERIEU	31.452	124	74	3	13	129	17	136	6.23e-09	63.9
sp|Q7L622|G2E3_HUMAN	tr|W5PFD5|W5PFD5_SHEEP	31.496	127	78	3	10	131	41	163	6.73e-09	63.9
sp|Q7L622|G2E3_HUMAN	tr|G3TCS0|G3TCS0_LOXAF	33.673	98	60	2	37	129	47	144	6.83e-09	63.5
sp|Q7L622|G2E3_HUMAN	tr|A0A226M6F8|A0A226M6F8_CALSU	35.065	77	49	1	211	287	8	83	8.89e-09	60.5
sp|Q7L622|G2E3_HUMAN	tr|G1L9T8|G1L9T8_AILME	34.343	99	58	3	37	129	721	818	8.99e-09	65.1
sp|Q7L622|G2E3_HUMAN	sp|Q8BVM9|PH11A_MOUSE	32.653	98	61	2	37	129	47	144	9.05e-09	63.2
sp|Q7L622|G2E3_HUMAN	sp|Q2HJ93|PHF11_BOVIN	31.496	127	78	3	10	131	41	163	9.64e-09	63.5
sp|Q7L622|G2E3_HUMAN	tr|A0A091D6V1|A0A091D6V1_FUKDA	32.381	105	66	2	37	136	25	129	1.03e-08	62.8
sp|Q7L622|G2E3_HUMAN	tr|L5JYS1|L5JYS1_PTEAL	31.193	109	73	2	2	109	192	299	1.05e-08	63.2
sp|Q7L622|G2E3_HUMAN	tr|L5JYS1|L5JYS1_PTEAL	32.468	77	50	1	3	79	6	80	0.001	47.4
sp|Q7L622|G2E3_HUMAN	tr|A0A151MHG7|A0A151MHG7_ALLMI	33.663	101	62	2	34	129	5	105	1.23e-08	62.4
sp|Q7L622|G2E3_HUMAN	tr|A0A226N3E7|A0A226N3E7_CALSU	31.148	122	75	3	13	129	17	134	1.25e-08	62.8
sp|Q7L622|G2E3_HUMAN	tr|H2RA55|H2RA55_PANTR	32.381	105	66	2	37	136	64	168	1.68e-08	62.8
sp|Q7L622|G2E3_HUMAN	sp|Q9UIL8|PHF11_HUMAN	32.381	105	66	2	37	136	64	168	1.72e-08	62.8
sp|Q7L622|G2E3_HUMAN	tr|A0A2R9AE34|A0A2R9AE34_PANPA	32.381	105	66	2	37	136	64	168	1.74e-08	62.8
sp|Q7L622|G2E3_HUMAN	tr|A0A2Y9NGA1|A0A2Y9NGA1_DELLE	30.709	127	79	3	10	131	533	655	1.93e-08	63.9
sp|Q7L622|G2E3_HUMAN	tr|A0A452FKN4|A0A452FKN4_CAPHI	30.894	123	76	3	10	127	41	159	1.97e-08	62.8
sp|Q7L622|G2E3_HUMAN	tr|G3IIP3|G3IIP3_CRIGR	33.673	98	60	2	37	129	47	144	2.02e-08	62.4
sp|Q7L622|G2E3_HUMAN	tr|A0A2U4BG52|A0A2U4BG52_TURTR	30.709	127	79	3	10	131	533	655	2.08e-08	63.9
sp|Q7L622|G2E3_HUMAN	tr|G1QTY2|G1QTY2_NOMLE	32.381	105	66	2	37	136	66	170	2.48e-08	62.4
sp|Q7L622|G2E3_HUMAN	tr|A0A2Y9R1D9|A0A2Y9R1D9_TRIMA	31.250	112	72	2	37	143	558	669	2.57e-08	63.5
sp|Q7L622|G2E3_HUMAN	tr|A0A2Y9ENP2|A0A2Y9ENP2_PHYMC	29.921	127	80	3	10	131	41	163	2.62e-08	62.8
sp|Q7L622|G2E3_HUMAN	tr|A0A2K6KB91|A0A2K6KB91_RHIBE	35.714	84	52	1	37	118	64	147	2.87e-08	62.0
sp|Q7L622|G2E3_HUMAN	tr|A0A340XYN5|A0A340XYN5_LIPVE	30.709	127	79	3	10	131	41	163	2.91e-08	62.4
sp|Q7L622|G2E3_HUMAN	tr|H2NJW9|H2NJW9_PONAB	32.381	105	66	2	37	136	64	168	3.12e-08	62.0
sp|Q7L622|G2E3_HUMAN	tr|G3RFA1|G3RFA1_GORGO	32.381	105	66	2	37	136	32	136	3.15e-08	61.6
sp|Q7L622|G2E3_HUMAN	tr|A0A060X7D5|A0A060X7D5_ONCMY	30.894	123	76	3	6	128	2049	2162	3.48e-08	63.5
sp|Q7L622|G2E3_HUMAN	tr|A0A3Q0CYP0|A0A3Q0CYP0_MESAU	31.731	104	66	2	37	135	545	648	3.49e-08	63.2
sp|Q7L622|G2E3_HUMAN	tr|G1KPE5|G1KPE5_ANOCA	32.990	97	59	2	14	108	10	102	3.59e-08	61.2
sp|Q7L622|G2E3_HUMAN	tr|A0A2K6GL31|A0A2K6GL31_PROCO	26.712	146	80	4	37	161	64	203	6.44e-08	60.8
sp|Q7L622|G2E3_HUMAN	tr|A0A3B4VFM1|A0A3B4VFM1_SERDU	30.081	123	77	3	6	128	2009	2122	6.60e-08	62.4
sp|Q7L622|G2E3_HUMAN	tr|A0A0Q3LTZ1|A0A0Q3LTZ1_AMAAE	30.328	122	76	3	13	129	5	122	9.73e-08	59.3
sp|Q7L622|G2E3_HUMAN	tr|A0A2I0MST6|A0A2I0MST6_COLLI	30.328	122	76	3	13	129	24	141	1.02e-07	60.1
sp|Q7L622|G2E3_HUMAN	tr|G3P2U0|G3P2U0_GASAC	31.193	109	68	2	6	114	2084	2185	1.33e-07	61.6
sp|Q7L622|G2E3_HUMAN	tr|A0A151N7E3|A0A151N7E3_ALLMI	40.000	65	39	0	45	109	1	65	1.33e-07	59.7
sp|Q7L622|G2E3_HUMAN	tr|A0A151N7E3|A0A151N7E3_ALLMI	29.348	92	63	2	2	92	155	245	0.001	47.4
sp|Q7L622|G2E3_HUMAN	tr|A0A2K5VPY9|A0A2K5VPY9_MACFA	35.714	84	52	1	37	118	25	108	1.43e-07	59.3
sp|Q7L622|G2E3_HUMAN	tr|A0A0D9RYP6|A0A0D9RYP6_CHLSB	35.714	84	52	1	37	118	64	147	1.50e-07	59.7
sp|Q7L622|G2E3_HUMAN	tr|A0A1D5Q4G2|A0A1D5Q4G2_MACMU	35.714	84	52	1	37	118	64	147	1.65e-07	59.7
sp|Q7L622|G2E3_HUMAN	tr|A0A060VWN3|A0A060VWN3_ONCMY	30.894	123	76	3	6	128	1662	1775	1.80e-07	61.2
sp|Q7L622|G2E3_HUMAN	tr|A0A2K5YY70|A0A2K5YY70_MANLE	35.714	84	52	1	37	118	32	115	1.90e-07	59.3
sp|Q7L622|G2E3_HUMAN	tr|A0A096MYP1|A0A096MYP1_PAPAN	35.714	84	52	1	37	118	64	147	1.91e-07	59.3
sp|Q7L622|G2E3_HUMAN	tr|A0A2K5MDY9|A0A2K5MDY9_CERAT	35.714	84	52	1	37	118	64	147	1.91e-07	59.3
sp|Q7L622|G2E3_HUMAN	tr|A0A2K5DM33|A0A2K5DM33_AOTNA	35.526	76	46	1	64	136	52	127	3.43e-07	58.2
sp|Q7L622|G2E3_HUMAN	tr|H0ZPI8|H0ZPI8_TAEGU	33.673	98	59	2	13	108	13	106	4.10e-07	57.8
sp|Q7L622|G2E3_HUMAN	tr|A0A1D6HC20|A0A1D6HC20_MAIZE	38.889	72	36	1	38	109	66	129	4.49e-07	58.9
sp|Q7L622|G2E3_HUMAN	tr|A0A093FW54|A0A093FW54_DRYPU	34.021	97	58	2	14	108	12	104	5.47e-07	57.0
sp|Q7L622|G2E3_HUMAN	tr|A0A060WQI0|A0A060WQI0_ONCMY	30.709	127	77	4	5	129	3054	3171	6.75e-07	59.3
sp|Q7L622|G2E3_HUMAN	tr|G1SKC6|G1SKC6_RABIT	31.250	112	70	3	23	127	49	160	9.50e-07	57.4
sp|Q7L622|G2E3_HUMAN	tr|A0A060XFW5|A0A060XFW5_ONCMY	23.887	247	153	8	40	284	129	342	9.56e-07	58.9
sp|Q7L622|G2E3_HUMAN	tr|A0A060XFW5|A0A060XFW5_ONCMY	27.723	101	66	1	14	114	4326	4419	7.38e-06	55.8
sp|Q7L622|G2E3_HUMAN	tr|A0A060XTL1|A0A060XTL1_ONCMY	30.000	130	81	5	376	502	1	123	9.76e-07	53.9
sp|Q7L622|G2E3_HUMAN	tr|M0RZP5|M0RZP5_MUSAM	34.831	89	50	3	40	128	417	497	1.18e-06	58.5
sp|Q7L622|G2E3_HUMAN	tr|A0A2I0LQD0|A0A2I0LQD0_COLLI	25.899	139	85	7	6	138	40	166	1.41e-06	58.2
sp|Q7L622|G2E3_HUMAN	tr|G1PPA3|G1PPA3_MYOLU	26.619	139	84	7	6	138	1715	1841	1.42e-06	58.2
sp|Q7L622|G2E3_HUMAN	tr|A0A226M6P5|A0A226M6P5_CALSU	38.333	60	37	0	57	116	10	69	1.47e-06	51.6
sp|Q7L622|G2E3_HUMAN	tr|W5PD68|W5PD68_SHEEP	32.407	108	63	4	37	140	35	136	1.71e-06	55.8
sp|Q7L622|G2E3_HUMAN	tr|A0A091JK47|A0A091JK47_EGRGA	32.653	98	60	2	13	108	11	104	1.79e-06	55.5
sp|Q7L622|G2E3_HUMAN	tr|A0A2K3DMH1|A0A2K3DMH1_CHLRE	28.814	118	69	4	11	123	23	130	2.12e-06	57.4
sp|Q7L622|G2E3_HUMAN	tr|I3MZF1|I3MZF1_ICTTR	34.783	69	42	1	64	129	21	89	2.71e-06	55.1
sp|Q7L622|G2E3_HUMAN	tr|A0A1S3NI92|A0A1S3NI92_SALSA	30.303	132	82	4	14	145	4451	4572	2.81e-06	57.4
sp|Q7L622|G2E3_HUMAN	tr|Q9LIM2|Q9LIM2_ARATH	37.079	89	48	3	40	128	560	640	2.91e-06	57.0
sp|Q7L622|G2E3_HUMAN	tr|A0A1S3MI03|A0A1S3MI03_SALSA	23.077	247	155	8	40	284	140	353	3.07e-06	57.0
sp|Q7L622|G2E3_HUMAN	tr|A0A1S3MI03|A0A1S3MI03_SALSA	26.733	101	67	1	14	114	4826	4919	2.33e-05	54.3
sp|Q7L622|G2E3_HUMAN	tr|A0A1L8HIQ0|A0A1L8HIQ0_XENLA	36.250	80	45	2	63	136	17	96	3.91e-06	54.7
sp|Q7L622|G2E3_HUMAN	tr|G3NPV8|G3NPV8_GASAC	29.921	127	78	4	6	132	82	197	4.04e-06	56.2
sp|Q7L622|G2E3_HUMAN	tr|A0A099YZX2|A0A099YZX2_TINGU	31.193	109	63	3	7	107	1	105	4.08e-06	54.7
sp|Q7L622|G2E3_HUMAN	tr|A0A060VT72|A0A060VT72_ONCMY	29.921	127	78	4	5	129	3262	3379	4.53e-06	56.6
sp|Q7L622|G2E3_HUMAN	tr|A0A1S3LY15|A0A1S3LY15_SALSA	29.921	127	78	4	5	129	4787	4904	4.61e-06	56.6
sp|Q7L622|G2E3_HUMAN	tr|A0A1S3LY15|A0A1S3LY15_SALSA	31.304	115	68	5	33	147	266	369	0.002	47.8
sp|Q7L622|G2E3_HUMAN	tr|A0A060WFI0|A0A060WFI0_ONCMY	30.172	116	72	3	14	129	2805	2911	4.69e-06	56.6
sp|Q7L622|G2E3_HUMAN	tr|A0A337SCU7|A0A337SCU7_FELCA	33.333	72	45	1	63	131	87	158	4.83e-06	55.1
sp|Q7L622|G2E3_HUMAN	tr|A0A3B5Z0J5|A0A3B5Z0J5_WHEAT	28.369	141	79	7	14	141	92	223	5.75e-06	55.5
sp|Q7L622|G2E3_HUMAN	tr|A0A1S3R1X0|A0A1S3R1X0_SALSA	29.921	127	78	4	5	129	4606	4723	6.41e-06	56.2
sp|Q7L622|G2E3_HUMAN	tr|A0A1S3R1X0|A0A1S3R1X0_SALSA	28.972	107	65	4	41	147	269	364	0.001	48.5
sp|Q7L622|G2E3_HUMAN	tr|A0A226NI95|A0A226NI95_CALSU	30.233	86	56	2	46	127	51	136	6.59e-06	52.4
sp|Q7L622|G2E3_HUMAN	tr|A0A099ZBB4|A0A099ZBB4_TINGU	23.577	246	146	10	41	285	197	401	6.78e-06	55.8
sp|Q7L622|G2E3_HUMAN	tr|A0A099ZBB4|A0A099ZBB4_TINGU	29.310	116	73	3	14	129	4355	4461	2.99e-05	53.9
sp|Q7L622|G2E3_HUMAN	tr|A0A3B6FMK9|A0A3B6FMK9_WHEAT	36.364	77	48	1	66	142	445	520	6.82e-06	55.8
sp|Q7L622|G2E3_HUMAN	tr|A0A1S3LKI0|A0A1S3LKI0_SALSA	27.723	101	66	1	14	114	4683	4776	6.92e-06	55.8
sp|Q7L622|G2E3_HUMAN	tr|A0A1S3LKI0|A0A1S3LKI0_SALSA	23.887	247	153	8	40	284	129	342	3.33e-04	50.4
sp|Q7L622|G2E3_HUMAN	tr|A0A3B6EKZ5|A0A3B6EKZ5_WHEAT	36.364	77	48	1	66	142	437	512	7.36e-06	55.8
sp|Q7L622|G2E3_HUMAN	tr|A0A3B6GUI2|A0A3B6GUI2_WHEAT	36.364	77	48	1	66	142	610	685	7.77e-06	55.8
sp|Q7L622|G2E3_HUMAN	tr|A0A226NEU1|A0A226NEU1_CALSU	36.471	85	50	2	215	296	35	118	8.03e-06	51.2
sp|Q7L622|G2E3_HUMAN	tr|A0A226M7W1|A0A226M7W1_CALSU	35.135	74	45	1	47	120	2	72	8.10e-06	50.8
sp|Q7L622|G2E3_HUMAN	tr|B8AZK7|B8AZK7_ORYSI	31.193	109	53	2	14	108	210	310	8.97e-06	55.1
sp|Q7L622|G2E3_HUMAN	tr|A0A2R8PDX6|A0A2R8PDX6_CALJA	34.211	76	47	1	64	136	84	159	9.77e-06	53.9
sp|Q7L622|G2E3_HUMAN	tr|G3P2X7|G3P2X7_GASAC	22.892	249	151	9	40	284	128	339	9.93e-06	55.5
sp|Q7L622|G2E3_HUMAN	tr|G3P2X7|G3P2X7_GASAC	29.703	101	64	3	14	114	4273	4366	3.46e-04	50.4
sp|Q7L622|G2E3_HUMAN	tr|A0A445BZG8|A0A445BZG8_ARAHY	33.333	99	58	3	40	138	486	576	1.03e-05	55.5
sp|Q7L622|G2E3_HUMAN	tr|A0A444Y418|A0A444Y418_ARAHY	34.831	89	50	3	40	128	486	566	1.19e-05	55.1
sp|Q7L622|G2E3_HUMAN	tr|H9GNH0|H9GNH0_ANOCA	27.193	114	74	3	14	127	1409	1513	1.21e-05	55.1
sp|Q7L622|G2E3_HUMAN	tr|A0A1D6NGA0|A0A1D6NGA0_MAIZE	36.364	77	48	1	66	142	449	524	1.21e-05	55.1
sp|Q7L622|G2E3_HUMAN	tr|A0A1S3WSA2|A0A1S3WSA2_ERIEU	29.134	127	79	4	3	129	3792	3907	1.25e-05	55.1
sp|Q7L622|G2E3_HUMAN	tr|A0A0L0BT03|A0A0L0BT03_LUCCU	28.926	121	63	5	14	127	1961	2065	1.31e-05	55.1
sp|Q7L622|G2E3_HUMAN	tr|A0A060Y1K3|A0A060Y1K3_ONCMY	26.733	101	67	1	14	114	2921	3014	1.46e-05	54.7
sp|Q7L622|G2E3_HUMAN	tr|A0A0L7LB28|A0A0L7LB28_9NEOP	26.733	101	67	2	14	114	392	485	1.51e-05	54.7
sp|Q7L622|G2E3_HUMAN	sp|Q8IRW8|TRR_DROME	31.429	105	57	5	14	114	1898	1991	1.59e-05	54.7
sp|Q7L622|G2E3_HUMAN	tr|H0X956|H0X956_OTOGA	31.579	114	51	5	41	147	139	232	1.62e-05	54.7
sp|Q7L622|G2E3_HUMAN	tr|H0X956|H0X956_OTOGA	25.743	101	68	1	14	114	5023	5116	1.06e-04	52.0
sp|Q7L622|G2E3_HUMAN	tr|G3TLF1|G3TLF1_LOXAF	25.581	129	83	4	14	138	1195	1314	1.78e-05	54.7
sp|Q7L622|G2E3_HUMAN	tr|A0A384DU87|A0A384DU87_URSMA	25.581	129	83	4	14	138	1390	1509	1.79e-05	54.7
sp|Q7L622|G2E3_HUMAN	tr|A0A2K6TWH7|A0A2K6TWH7_SAIBB	27.193	114	74	3	14	127	1517	1621	1.81e-05	54.7
sp|Q7L622|G2E3_HUMAN	tr|A0A1S3QAB9|A0A1S3QAB9_SALSA	29.310	116	73	3	14	129	3930	4036	1.82e-05	54.7
sp|Q7L622|G2E3_HUMAN	tr|A0A2K5CII6|A0A2K5CII6_AOTNA	27.193	114	74	3	14	127	1549	1653	1.82e-05	54.7
sp|Q7L622|G2E3_HUMAN	tr|L5L2Y4|L5L2Y4_PTEAL	25.581	129	83	4	14	138	1883	2002	1.82e-05	54.7
sp|Q7L622|G2E3_HUMAN	tr|A0A2U3VNB2|A0A2U3VNB2_ODORO	25.581	129	83	4	14	138	1575	1694	1.84e-05	54.7
sp|Q7L622|G2E3_HUMAN	tr|H2QG38|H2QG38_PANTR	27.193	114	74	3	14	127	1580	1684	1.84e-05	54.7
sp|Q7L622|G2E3_HUMAN	tr|B8A778|B8A778_ORYSI	39.683	63	37	1	66	128	495	556	1.85e-05	54.3
sp|Q7L622|G2E3_HUMAN	tr|H2NYH6|H2NYH6_PONAB	27.193	114	74	3	14	127	1365	1469	1.86e-05	54.7
sp|Q7L622|G2E3_HUMAN	tr|H0V1J2|H0V1J2_CAVPO	27.193	114	74	3	14	127	1565	1669	1.87e-05	54.7
sp|Q7L622|G2E3_HUMAN	tr|A0A5F4W8E3|A0A5F4W8E3_CALJA	27.193	114	74	3	14	127	1616	1720	1.87e-05	54.7
sp|Q7L622|G2E3_HUMAN	tr|A0A226N6W3|A0A226N6W3_CALSU	29.310	116	73	3	14	129	3654	3760	1.89e-05	54.7
sp|Q7L622|G2E3_HUMAN	tr|G3NUL4|G3NUL4_GASAC	21.333	300	207	9	408	692	138	423	1.92e-05	53.5
sp|Q7L622|G2E3_HUMAN	tr|A0A0Q3PSB4|A0A0Q3PSB4_AMAAE	29.907	107	55	4	40	146	1889	1975	1.98e-05	54.3
sp|Q7L622|G2E3_HUMAN	tr|A0A2U3YH21|A0A2U3YH21_LEPWE	25.581	129	83	4	14	138	1501	1620	1.98e-05	54.3
sp|Q7L622|G2E3_HUMAN	tr|L5K0D5|L5K0D5_PTEAL	29.310	116	73	3	14	129	3527	3633	1.99e-05	54.3
sp|Q7L622|G2E3_HUMAN	sp|Q9UMN6|KMT2B_HUMAN	27.193	114	74	3	14	127	1581	1685	2.00e-05	54.3
sp|Q7L622|G2E3_HUMAN	tr|A0A2K5MN57|A0A2K5MN57_CERAT	27.193	114	74	3	14	127	1585	1689	2.00e-05	54.3
sp|Q7L622|G2E3_HUMAN	tr|F1RM66|F1RM66_PIG	25.581	129	83	4	14	138	1537	1656	2.03e-05	54.3
sp|Q7L622|G2E3_HUMAN	tr|A0A2Y9E6M8|A0A2Y9E6M8_TRIMA	25.581	129	83	4	14	138	1270	1389	2.03e-05	54.3
sp|Q7L622|G2E3_HUMAN	tr|M3Y4A2|M3Y4A2_MUSPF	25.581	129	83	4	14	138	1413	1532	2.04e-05	54.3
sp|Q7L622|G2E3_HUMAN	tr|A0A2R9BL34|A0A2R9BL34_PANPA	27.193	114	74	3	14	127	1205	1309	2.04e-05	54.3
sp|Q7L622|G2E3_HUMAN	tr|G1L0F4|G1L0F4_AILME	25.581	129	83	4	14	138	1492	1611	2.05e-05	54.3
sp|Q7L622|G2E3_HUMAN	tr|A0A5F4C8H7|A0A5F4C8H7_CANLF	25.581	129	83	4	14	138	1552	1671	2.05e-05	54.3
sp|Q7L622|G2E3_HUMAN	tr|A0A1S3FYV1|A0A1S3FYV1_DIPOR	25.581	129	83	4	14	138	1578	1697	2.05e-05	54.3
sp|Q7L622|G2E3_HUMAN	tr|A0A2Y9TFI8|A0A2Y9TFI8_PHYMC	25.581	129	83	4	14	138	1584	1703	2.06e-05	54.3
sp|Q7L622|G2E3_HUMAN	tr|A0A340YG81|A0A340YG81_LIPVE	25.581	129	83	4	14	138	1584	1703	2.06e-05	54.3
sp|Q7L622|G2E3_HUMAN	tr|A0A5F5Q1U9|A0A5F5Q1U9_HORSE	25.581	129	83	4	14	138	1667	1786	2.06e-05	54.3
sp|Q7L622|G2E3_HUMAN	tr|M3W5T8|M3W5T8_FELCA	25.581	129	83	4	14	138	1059	1178	2.07e-05	54.3
sp|Q7L622|G2E3_HUMAN	tr|A0A2K6A792|A0A2K6A792_MANLE	27.193	114	74	3	14	127	1526	1630	2.07e-05	54.3
sp|Q7L775|EPMIP_HUMAN	sp|Q7L775|EPMIP_HUMAN	100.000	607	0	0	1	607	1	607	0.0	1254
sp|Q7L775|EPMIP_HUMAN	tr|H2RIH1|H2RIH1_PANTR	99.506	607	3	0	1	607	1	607	0.0	1252
sp|Q7L775|EPMIP_HUMAN	tr|A0A2R8ZQK5|A0A2R8ZQK5_PANPA	99.506	607	3	0	1	607	1	607	0.0	1252
sp|Q7L775|EPMIP_HUMAN	tr|G3RWK7|G3RWK7_GORGO	99.341	607	4	0	1	607	1	607	0.0	1250
sp|Q7L775|EPMIP_HUMAN	tr|G1SA83|G1SA83_NOMLE	99.176	607	5	0	1	607	1	607	0.0	1248
sp|Q7L775|EPMIP_HUMAN	tr|A0A2K6JLY6|A0A2K6JLY6_RHIBE	99.012	607	6	0	1	607	1	607	0.0	1246
sp|Q7L775|EPMIP_HUMAN	tr|H2PB69|H2PB69_PONAB	98.847	607	7	0	1	607	1	607	0.0	1244
sp|Q7L775|EPMIP_HUMAN	tr|A0A0D9SC07|A0A0D9SC07_CHLSB	98.682	607	8	0	1	607	1	607	0.0	1243
sp|Q7L775|EPMIP_HUMAN	tr|A0A2K5XPD4|A0A2K5XPD4_MANLE	98.517	607	9	0	1	607	1	607	0.0	1240
sp|Q7L775|EPMIP_HUMAN	tr|A0A2K5KUX7|A0A2K5KUX7_CERAT	98.517	607	9	0	1	607	1	607	0.0	1240
sp|Q7L775|EPMIP_HUMAN	tr|G7NYL6|G7NYL6_MACFA	98.188	607	11	0	1	607	1	607	0.0	1239
sp|Q7L775|EPMIP_HUMAN	tr|A0A096N9X5|A0A096N9X5_PAPAN	98.188	607	11	0	1	607	1	607	0.0	1238
sp|Q7L775|EPMIP_HUMAN	tr|A0A2K5E344|A0A2K5E344_AOTNA	97.858	607	13	0	1	607	1	607	0.0	1235
sp|Q7L775|EPMIP_HUMAN	tr|U3BV46|U3BV46_CALJA	97.694	607	14	0	1	607	1	607	0.0	1231
sp|Q7L775|EPMIP_HUMAN	tr|A0A2K6SDK0|A0A2K6SDK0_SAIBB	97.199	607	17	0	1	607	1	607	0.0	1227
sp|Q7L775|EPMIP_HUMAN	tr|A0A1U7TSQ8|A0A1U7TSQ8_TARSY	94.737	608	31	1	1	607	1	608	0.0	1200
sp|Q7L775|EPMIP_HUMAN	tr|I3MVD6|I3MVD6_ICTTR	90.115	607	59	1	1	606	1	607	0.0	1146
sp|Q7L775|EPMIP_HUMAN	tr|G1TQA4|G1TQA4_RABIT	91.472	598	50	1	10	606	1	598	0.0	1144
sp|Q7L775|EPMIP_HUMAN	tr|H0W8X9|H0W8X9_CAVPO	89.638	608	62	1	1	607	1	608	0.0	1143
sp|Q7L775|EPMIP_HUMAN	tr|H0XLQ1|H0XLQ1_OTOGA	89.474	608	63	1	1	607	1	608	0.0	1140
sp|Q7L775|EPMIP_HUMAN	sp|Q8VEH5|EPMIP_MOUSE	89.109	606	65	1	1	605	1	606	0.0	1131
sp|Q7L775|EPMIP_HUMAN	tr|A0A384DNJ6|A0A384DNJ6_URSMA	91.612	608	50	1	1	607	1	608	0.0	1131
sp|Q7L775|EPMIP_HUMAN	tr|G1MNK2|G1MNK2_AILME	91.612	608	50	1	1	607	1	608	0.0	1131
sp|Q7L775|EPMIP_HUMAN	tr|A0A2U3WSR8|A0A2U3WSR8_ODORO	91.118	608	53	1	1	607	1	608	0.0	1127
sp|Q7L775|EPMIP_HUMAN	tr|A0A1S3G2M2|A0A1S3G2M2_DIPOR	88.322	608	70	1	1	607	1	608	0.0	1127
sp|Q7L775|EPMIP_HUMAN	tr|E2QUW7|E2QUW7_CANLF	91.118	608	53	1	1	607	1	608	0.0	1125
sp|Q7L775|EPMIP_HUMAN	tr|M3Z5N9|M3Z5N9_MUSPF	90.789	608	55	1	1	607	1	608	0.0	1123
sp|Q7L775|EPMIP_HUMAN	tr|G3HTA6|G3HTA6_CRIGR	88.449	606	69	1	1	605	1	606	0.0	1123
sp|Q7L775|EPMIP_HUMAN	tr|A0A1U7QUN4|A0A1U7QUN4_MESAU	88.119	606	71	1	1	605	1	606	0.0	1121
sp|Q7L775|EPMIP_HUMAN	tr|M3X7T1|M3X7T1_FELCA	90.461	608	57	1	1	607	1	608	0.0	1118
sp|Q7L775|EPMIP_HUMAN	tr|I3LIK1|I3LIK1_PIG	87.664	608	74	1	1	607	1	608	0.0	1115
sp|Q7L775|EPMIP_HUMAN	tr|F6SX94|F6SX94_HORSE	90.132	608	59	1	1	607	1	608	0.0	1115
sp|Q7L775|EPMIP_HUMAN	tr|A0A2Y9DMI0|A0A2Y9DMI0_TRIMA	89.638	608	62	1	1	607	1	608	0.0	1109
sp|Q7L775|EPMIP_HUMAN	tr|A0A1D5QGL5|A0A1D5QGL5_MACMU	96.078	561	20	1	1	561	1	559	0.0	1106
sp|Q7L775|EPMIP_HUMAN	tr|A0A1S2ZCB6|A0A1S2ZCB6_ERIEU	89.127	607	65	1	1	606	1	607	0.0	1102
sp|Q7L775|EPMIP_HUMAN	tr|A0A2U4CAJ1|A0A2U4CAJ1_TURTR	87.500	608	75	1	1	607	1	608	0.0	1082
sp|Q7L775|EPMIP_HUMAN	tr|A0A2Y9LIZ5|A0A2Y9LIZ5_DELLE	87.500	608	75	1	1	607	1	608	0.0	1082
sp|Q7L775|EPMIP_HUMAN	tr|A0A340XUH8|A0A340XUH8_LIPVE	87.336	608	76	1	1	607	1	608	0.0	1080
sp|Q7L775|EPMIP_HUMAN	tr|A0A455AEA8|A0A455AEA8_PHYMC	87.336	608	76	1	1	607	1	608	0.0	1078
sp|Q7L775|EPMIP_HUMAN	tr|G3UE77|G3UE77_LOXAF	83.306	605	100	1	1	604	1	605	0.0	1055
sp|Q7L775|EPMIP_HUMAN	tr|F1MVT7|F1MVT7_BOVIN	83.882	608	97	1	1	607	1	608	0.0	1050
sp|Q7L775|EPMIP_HUMAN	tr|A0A452DST6|A0A452DST6_CAPHI	84.211	608	95	1	1	607	1	608	0.0	1049
sp|Q7L775|EPMIP_HUMAN	tr|W5PX32|W5PX32_SHEEP	84.211	608	95	1	1	607	1	608	0.0	1048
sp|Q7L775|EPMIP_HUMAN	tr|G1Q4V2|G1Q4V2_MYOLU	81.579	608	111	1	1	607	1	608	0.0	1044
sp|Q7L775|EPMIP_HUMAN	tr|A0A4X2KD45|A0A4X2KD45_VOMUR	47.896	618	303	4	1	603	1	614	0.0	580
sp|Q7L775|EPMIP_HUMAN	tr|K7F0L6|K7F0L6_PELSI	28.059	613	426	7	1	607	12	615	6.49e-82	274
sp|Q7L775|EPMIP_HUMAN	tr|A0A1U7S4E3|A0A1U7S4E3_ALLSI	29.642	614	407	10	4	607	65	663	1.01e-81	275
sp|Q7L775|EPMIP_HUMAN	tr|K7F0C8|K7F0C8_PELSI	28.197	610	423	7	1	604	12	612	1.57e-81	273
sp|Q7L775|EPMIP_HUMAN	tr|D7EM10|D7EM10_TRICA	28.099	605	418	8	3	602	1	593	2.36e-80	270
sp|Q7L775|EPMIP_HUMAN	tr|K7F1W5|K7F1W5_PELSI	28.014	589	409	7	1	583	12	591	1.88e-76	259
sp|Q7L775|EPMIP_HUMAN	tr|A0A1S3QDV4|A0A1S3QDV4_SALSA	27.049	610	421	10	1	602	1	594	3.49e-76	258
sp|Q7L775|EPMIP_HUMAN	tr|G1KF58|G1KF58_ANOCA	27.467	608	424	7	2	602	1	598	4.44e-76	258
sp|Q7L775|EPMIP_HUMAN	tr|A0A5F5XH31|A0A5F5XH31_FELCA	27.980	604	397	13	14	602	4	584	5.62e-76	258
sp|Q7L775|EPMIP_HUMAN	tr|K7G9P3|K7G9P3_PELSI	27.580	591	409	11	5	590	91	667	2.21e-75	258
sp|Q7L775|EPMIP_HUMAN	tr|A0A1S3NDS1|A0A1S3NDS1_SALSA	28.378	592	407	7	18	602	11	592	8.35e-75	255
sp|Q7L775|EPMIP_HUMAN	tr|A0A1S3L322|A0A1S3L322_SALSA	28.209	592	408	7	18	602	11	592	3.99e-74	253
sp|Q7L775|EPMIP_HUMAN	tr|A0A1S3MXN6|A0A1S3MXN6_SALSA	28.209	592	408	7	18	602	11	592	6.65e-74	253
sp|Q7L775|EPMIP_HUMAN	tr|K7G336|K7G336_PELSI	27.749	573	389	7	38	604	1	554	8.03e-74	251
sp|Q7L775|EPMIP_HUMAN	tr|K7F106|K7F106_PELSI	29.515	515	355	4	95	607	7	515	2.87e-73	248
sp|Q7L775|EPMIP_HUMAN	tr|A0A3B4UMN2|A0A3B4UMN2_SERDU	28.693	589	400	8	22	602	24	600	3.17e-73	251
sp|Q7L775|EPMIP_HUMAN	tr|A0A1S3PCE2|A0A1S3PCE2_SALSA	27.872	592	406	8	18	602	11	588	4.30e-72	248
sp|Q7L775|EPMIP_HUMAN	tr|A0A1S3N3Y5|A0A1S3N3Y5_SALSA	27.826	575	392	7	35	602	11	569	1.45e-68	238
sp|Q7L775|EPMIP_HUMAN	tr|K7F9M8|K7F9M8_PELSI	26.876	573	372	7	18	588	11	538	6.15e-68	235
sp|Q7L775|EPMIP_HUMAN	tr|K7FHL2|K7FHL2_PELSI	27.051	573	371	7	18	588	11	538	9.43e-68	234
sp|Q7L775|EPMIP_HUMAN	tr|G1Q1X5|G1Q1X5_MYOLU	27.512	607	415	9	4	602	4	593	1.35e-67	236
sp|Q7L775|EPMIP_HUMAN	tr|K7FFV3|K7FFV3_PELSI	26.863	577	375	7	14	588	7	538	1.41e-67	234
sp|Q7L775|EPMIP_HUMAN	tr|K7FDF5|K7FDF5_PELSI	26.876	573	372	7	18	588	11	538	2.35e-67	233
sp|Q7L775|EPMIP_HUMAN	tr|K7F6G9|K7F6G9_PELSI	26.527	573	374	7	18	588	11	538	4.21e-67	233
sp|Q7L775|EPMIP_HUMAN	tr|K7G005|K7G005_PELSI	26.527	573	374	7	18	588	11	538	4.87e-67	233
sp|Q7L775|EPMIP_HUMAN	tr|K7G8G1|K7G8G1_PELSI	26.527	573	374	7	18	588	11	538	4.92e-67	233
sp|Q7L775|EPMIP_HUMAN	tr|K7GHH5|K7GHH5_PELSI	26.690	577	376	7	14	588	7	538	5.87e-67	232
sp|Q7L775|EPMIP_HUMAN	tr|K7GIQ7|K7GIQ7_PELSI	26.876	573	372	7	18	588	11	538	6.32e-67	232
sp|Q7L775|EPMIP_HUMAN	tr|K7FCX3|K7FCX3_PELSI	26.876	573	372	7	18	588	11	538	7.38e-67	232
sp|Q7L775|EPMIP_HUMAN	tr|K7FAL6|K7FAL6_PELSI	26.876	573	372	7	18	588	11	538	1.19e-66	231
sp|Q7L775|EPMIP_HUMAN	tr|K7FHD6|K7FHD6_PELSI	26.527	573	374	7	18	588	11	538	1.25e-66	231
sp|Q7L775|EPMIP_HUMAN	tr|K7GAM3|K7GAM3_PELSI	26.702	573	373	7	18	588	11	538	1.31e-66	231
sp|Q7L775|EPMIP_HUMAN	tr|K7G974|K7G974_PELSI	26.702	573	373	7	18	588	11	538	1.32e-66	231
sp|Q7L775|EPMIP_HUMAN	tr|K7FDQ2|K7FDQ2_PELSI	26.702	573	373	7	18	588	11	538	1.33e-66	231
sp|Q7L775|EPMIP_HUMAN	tr|K7FT35|K7FT35_PELSI	26.702	573	373	7	18	588	11	538	1.51e-66	231
sp|Q7L775|EPMIP_HUMAN	tr|K7G1H3|K7G1H3_PELSI	26.527	573	374	7	18	588	11	538	1.77e-66	231
sp|Q7L775|EPMIP_HUMAN	tr|K7FNB8|K7FNB8_PELSI	26.957	575	367	9	18	588	11	536	1.83e-66	231
sp|Q7L775|EPMIP_HUMAN	tr|K7GAT4|K7GAT4_PELSI	26.876	573	372	7	18	588	11	538	1.92e-66	231
sp|Q7L775|EPMIP_HUMAN	tr|K7F6G8|K7F6G8_PELSI	26.702	573	373	7	18	588	11	538	2.24e-66	231
sp|Q7L775|EPMIP_HUMAN	tr|K7FQ84|K7FQ84_PELSI	26.876	573	372	8	18	588	11	538	6.88e-66	229
sp|Q7L775|EPMIP_HUMAN	tr|K7G5V7|K7G5V7_PELSI	26.527	573	374	7	18	588	11	538	7.32e-66	229
sp|Q7L775|EPMIP_HUMAN	tr|K7F2E2|K7F2E2_PELSI	26.970	571	370	8	18	586	11	536	1.44e-65	229
sp|Q7L775|EPMIP_HUMAN	tr|A0A4X2KNG3|A0A4X2KNG3_VOMUR	26.490	604	419	10	6	602	5	590	1.82e-65	230
sp|Q7L775|EPMIP_HUMAN	tr|K7F809|K7F809_PELSI	26.353	573	375	7	18	588	11	538	2.27e-65	228
sp|Q7L775|EPMIP_HUMAN	tr|K7F1Z8|K7F1Z8_PELSI	27.514	527	367	7	1	521	12	529	2.29e-65	228
sp|Q7L775|EPMIP_HUMAN	tr|K7GB11|K7GB11_PELSI	26.702	573	373	7	18	588	11	538	3.77e-65	228
sp|Q7L775|EPMIP_HUMAN	tr|K7GHD1|K7GHD1_PELSI	26.876	573	372	8	18	588	11	538	3.97e-65	228
sp|Q7L775|EPMIP_HUMAN	tr|K7FAI2|K7FAI2_PELSI	26.620	571	372	7	18	586	11	536	4.83e-65	227
sp|Q7L775|EPMIP_HUMAN	tr|K7G1U3|K7G1U3_PELSI	26.609	575	373	8	18	588	11	540	6.62e-65	227
sp|Q7L775|EPMIP_HUMAN	tr|K7FKP6|K7FKP6_PELSI	26.516	577	377	7	14	588	7	538	8.28e-65	226
sp|Q7L775|EPMIP_HUMAN	tr|A0A5F5XTG3|A0A5F5XTG3_FELCA	27.919	591	397	12	14	594	21	592	2.18e-64	227
sp|Q7L775|EPMIP_HUMAN	tr|K7GDB6|K7GDB6_PELSI	26.527	573	374	7	18	588	11	538	3.18e-64	225
sp|Q7L775|EPMIP_HUMAN	tr|K7GH66|K7GH66_PELSI	26.353	573	375	7	18	588	11	538	4.48e-64	224
sp|Q7L775|EPMIP_HUMAN	tr|K7G2H6|K7G2H6_PELSI	27.130	575	364	10	18	588	11	534	6.60e-64	224
sp|Q7L775|EPMIP_HUMAN	tr|G3Q5E0|G3Q5E0_GASAC	28.177	543	351	4	14	556	1	504	7.72e-64	224
sp|Q7L775|EPMIP_HUMAN	tr|K7FJS1|K7FJS1_PELSI	26.178	573	376	7	18	588	11	538	8.25e-64	224
sp|Q7L775|EPMIP_HUMAN	tr|A0A1S3QK20|A0A1S3QK20_SALSA	27.788	547	379	6	18	558	11	547	1.44e-63	224
sp|Q7L775|EPMIP_HUMAN	tr|K7GCW6|K7GCW6_PELSI	26.702	573	372	9	18	588	11	537	3.23e-63	222
sp|Q7L775|EPMIP_HUMAN	tr|K7GDH0|K7GDH0_PELSI	26.353	573	374	8	18	588	11	537	3.50e-63	222
sp|Q7L775|EPMIP_HUMAN	tr|K7F0I9|K7F0I9_PELSI	25.939	586	414	8	3	581	1	573	5.49e-63	223
sp|Q7L775|EPMIP_HUMAN	tr|K7FEN5|K7FEN5_PELSI	26.876	573	366	10	18	588	11	532	6.21e-63	221
sp|Q7L775|EPMIP_HUMAN	tr|K7G8U0|K7G8U0_PELSI	26.702	573	373	7	18	588	11	538	7.16e-63	221
sp|Q7L775|EPMIP_HUMAN	tr|K7FQ09|K7FQ09_PELSI	26.678	566	362	8	18	581	11	525	1.06e-62	221
sp|Q7L775|EPMIP_HUMAN	tr|K7GIQ9|K7GIQ9_PELSI	26.876	573	370	9	18	588	11	536	1.52e-62	221
sp|Q7L775|EPMIP_HUMAN	tr|K7FVU5|K7FVU5_PELSI	26.353	573	374	8	18	588	11	537	1.97e-62	220
sp|Q7L775|EPMIP_HUMAN	tr|A0A026WGZ2|A0A026WGZ2_OOCBI	28.151	476	332	3	97	571	7	473	1.36e-61	216
sp|Q7L775|EPMIP_HUMAN	tr|L7MZH3|L7MZH3_ANOCA	27.921	505	350	4	99	602	11	502	1.09e-60	215
sp|Q7L775|EPMIP_HUMAN	tr|A0A3B4VC50|A0A3B4VC50_SERDU	25.957	601	362	8	4	604	3	520	1.22e-59	213
sp|Q7L775|EPMIP_HUMAN	tr|A0A3B4VPZ9|A0A3B4VPZ9_SERDU	26.809	608	391	12	3	602	1	562	1.30e-59	213
sp|Q7L775|EPMIP_HUMAN	tr|K7FBB1|K7FBB1_PELSI	25.829	573	377	8	18	588	11	537	1.93e-59	212
sp|Q7L775|EPMIP_HUMAN	tr|K7FBB0|K7FBB0_PELSI	26.384	542	352	7	18	557	11	507	2.72e-59	211
sp|Q7L775|EPMIP_HUMAN	tr|K7EWG8|K7EWG8_PELSI	26.199	584	386	12	3	567	1	558	2.92e-59	212
sp|Q7L775|EPMIP_HUMAN	tr|A0A340Y6F8|A0A340Y6F8_LIPVE	27.787	583	367	12	9	588	417	948	4.10e-59	218
sp|Q7L775|EPMIP_HUMAN	tr|A0A2Y9PCY0|A0A2Y9PCY0_DELLE	27.787	583	367	12	9	588	417	948	5.88e-59	218
sp|Q7L775|EPMIP_HUMAN	tr|A0A2U4A988|A0A2U4A988_TURTR	27.787	583	367	12	9	588	417	948	5.99e-59	218
sp|Q7L775|EPMIP_HUMAN	tr|K7FJN2|K7FJN2_PELSI	26.003	573	373	9	18	588	11	534	8.92e-59	210
sp|Q7L775|EPMIP_HUMAN	tr|A0A2Y9SU66|A0A2Y9SU66_PHYMC	27.787	583	367	12	9	588	417	948	1.41e-58	216
sp|Q7L775|EPMIP_HUMAN	tr|K7FN09|K7FN09_PELSI	26.203	561	361	9	18	576	11	520	2.39e-58	209
sp|Q7L775|EPMIP_HUMAN	tr|K7G1D5|K7G1D5_PELSI	26.716	539	348	8	18	554	11	504	5.04e-58	207
sp|Q7L775|EPMIP_HUMAN	tr|A0A2Y9DTW7|A0A2Y9DTW7_TRIMA	27.616	583	368	12	9	588	529	1060	5.37e-58	216
sp|Q7L775|EPMIP_HUMAN	tr|A0A2K6AKD4|A0A2K6AKD4_MANLE	27.568	584	367	14	9	588	114	645	1.17e-57	210
sp|Q7L775|EPMIP_HUMAN	tr|A0A3Q0D869|A0A3Q0D869_MESAU	28.000	575	354	13	6	575	366	885	1.74e-57	213
sp|Q7L775|EPMIP_HUMAN	tr|A0A3B4U215|A0A3B4U215_SERDU	27.536	414	288	4	191	603	1	403	6.12e-57	202
sp|Q7L775|EPMIP_HUMAN	sp|A4IFA3|GT2D2_BOVIN	27.273	583	370	12	9	588	419	950	6.82e-57	212
sp|Q7L775|EPMIP_HUMAN	tr|I3LJN6|I3LJN6_PIG	27.568	584	367	13	9	588	417	948	1.18e-56	211
sp|Q7L775|EPMIP_HUMAN	tr|K7G2Z5|K7G2Z5_PELSI	25.347	576	373	9	18	588	11	534	2.65e-56	204
sp|Q7L775|EPMIP_HUMAN	tr|G5C6B2|G5C6B2_HETGA	28.425	584	360	14	9	588	417	946	2.89e-56	210
sp|Q7L775|EPMIP_HUMAN	tr|A0A2K6LNT3|A0A2K6LNT3_RHIBE	27.911	584	365	14	9	588	344	875	4.41e-56	209
sp|Q7L775|EPMIP_HUMAN	sp|Q86UP8|GTD2A_HUMAN	27.740	584	366	14	9	588	418	949	6.18e-56	209
sp|Q7L775|EPMIP_HUMAN	tr|H9H3X1|H9H3X1_MACMU	27.740	584	366	14	9	588	419	950	7.98e-56	209
sp|Q7L775|EPMIP_HUMAN	tr|A0A2K5W8L1|A0A2K5W8L1_MACFA	27.740	584	366	14	9	588	407	938	8.02e-56	209
sp|Q7L775|EPMIP_HUMAN	tr|A0A2U3YII3|A0A2U3YII3_LEPWE	26.962	586	374	11	6	588	5	539	9.29e-56	202
sp|Q7L775|EPMIP_HUMAN	tr|H0WHB4|H0WHB4_OTOGA	26.884	584	371	13	9	588	416	947	1.32e-55	208
sp|Q7L775|EPMIP_HUMAN	tr|A0A2U3VV08|A0A2U3VV08_ODORO	27.133	586	373	12	6	588	5	539	1.84e-55	201
sp|Q7L775|EPMIP_HUMAN	tr|E2QY06|E2QY06_CANLF	26.962	586	374	12	6	588	31	565	2.78e-55	201
sp|Q7L775|EPMIP_HUMAN	tr|A0A452EAA7|A0A452EAA7_CAPHI	26.962	586	374	12	6	588	401	935	2.78e-55	207
sp|Q7L775|EPMIP_HUMAN	tr|A0A2I2YEQ8|A0A2I2YEQ8_GORGO	27.397	584	368	14	9	588	418	949	2.86e-55	207
sp|Q7L775|EPMIP_HUMAN	tr|A0A096MY94|A0A096MY94_PAPAN	27.397	584	368	14	9	588	405	936	3.15e-55	207
sp|Q7L775|EPMIP_HUMAN	tr|A0A2I3T9W4|A0A2I3T9W4_PANTR	27.568	584	367	14	9	588	418	949	3.24e-55	207
sp|Q7L775|EPMIP_HUMAN	tr|A0A2R9AM62|A0A2R9AM62_PANPA	27.568	584	367	14	9	588	418	949	3.33e-55	207
sp|Q7L775|EPMIP_HUMAN	tr|A0A091DWN4|A0A091DWN4_FUKDA	27.959	583	364	12	9	588	493	1022	3.60e-55	207
sp|Q7L775|EPMIP_HUMAN	tr|A0A2K5LMY6|A0A2K5LMY6_CERAT	27.568	584	367	14	9	588	379	910	3.92e-55	206
sp|Q7L775|EPMIP_HUMAN	tr|A0A2K6U0S9|A0A2K6U0S9_SAIBB	26.541	584	373	11	9	588	413	944	1.09e-54	205
sp|Q7L775|EPMIP_HUMAN	tr|H2PLW1|H2PLW1_PONAB	27.055	584	370	13	9	588	418	949	1.86e-54	205
sp|Q7L775|EPMIP_HUMAN	sp|Q6EKJ0|GTD2B_HUMAN	27.397	584	368	14	9	588	418	949	1.91e-54	204
sp|Q7L775|EPMIP_HUMAN	tr|K7EWW7|K7EWW7_PELSI	26.860	484	339	7	1	478	1	475	2.04e-54	197
sp|Q7L775|EPMIP_HUMAN	tr|K7FP92|K7FP92_PELSI	26.306	517	334	8	18	532	11	482	2.82e-54	197
sp|Q7L775|EPMIP_HUMAN	tr|A0A1U7U6Q1|A0A1U7U6Q1_TARSY	26.792	586	369	13	9	588	415	946	2.90e-54	204
sp|Q7L775|EPMIP_HUMAN	tr|A0A2K6GAG7|A0A2K6GAG7_PROCO	26.587	583	374	12	9	588	417	948	3.65e-54	204
sp|Q7L775|EPMIP_HUMAN	tr|A0A1S3L2H6|A0A1S3L2H6_SALSA	28.315	445	309	5	160	602	4	440	4.95e-54	195
sp|Q7L775|EPMIP_HUMAN	tr|G1PY34|G1PY34_MYOLU	27.226	584	369	13	9	588	335	866	5.11e-54	203
sp|Q7L775|EPMIP_HUMAN	tr|H0W2Y5|H0W2Y5_CAVPO	26.587	583	373	11	9	588	467	997	5.46e-54	204
sp|Q7L775|EPMIP_HUMAN	tr|H2RTF0|H2RTF0_TAKRU	26.990	515	347	8	88	600	22	509	1.04e-53	196
sp|Q7L775|EPMIP_HUMAN	tr|A0A1S3LN02|A0A1S3LN02_SALSA	25.840	476	325	8	132	602	7	459	1.10e-53	195
sp|Q7L775|EPMIP_HUMAN	tr|F6YB97|F6YB97_HORSE	26.712	584	372	13	9	588	416	947	2.04e-53	202
sp|Q7L775|EPMIP_HUMAN	tr|K7FY72|K7FY72_PELSI	25.746	536	350	8	18	551	11	500	2.57e-53	195
sp|Q7L775|EPMIP_HUMAN	tr|A0A2K5E959|A0A2K5E959_AOTNA	26.746	587	374	13	6	588	401	935	7.67e-53	200
sp|Q7L775|EPMIP_HUMAN	sp|Q99NI3|GT2D2_MOUSE	27.273	561	348	13	9	564	414	919	1.36e-52	199
sp|Q7L775|EPMIP_HUMAN	tr|L5K552|L5K552_PTEAL	26.587	583	374	12	9	588	422	953	1.72e-52	199
sp|Q7L775|EPMIP_HUMAN	tr|A0A5G3J8D3|A0A5G3J8D3_XENTR	25.828	604	406	15	18	602	27	607	2.27e-52	194
sp|Q7L775|EPMIP_HUMAN	tr|A0A151N3E4|A0A151N3E4_ALLMI	26.613	496	348	5	108	602	10	490	5.51e-52	191
sp|Q7L775|EPMIP_HUMAN	tr|G3HLN6|G3HLN6_CRIGR	27.400	573	351	15	9	573	566	1081	8.83e-52	197
sp|Q7L775|EPMIP_HUMAN	tr|A0A5F4W7S4|A0A5F4W7S4_CALJA	26.758	583	373	12	9	588	579	1110	1.26e-51	197
sp|Q7L775|EPMIP_HUMAN	tr|K7F660|K7F660_PELSI	25.862	522	329	8	18	532	11	481	6.12e-51	188
sp|Q7L775|EPMIP_HUMAN	tr|A0A287DDH4|A0A287DDH4_ICTTR	27.337	567	354	14	9	569	404	918	3.55e-50	192
sp|Q7L775|EPMIP_HUMAN	tr|A0A1L8G2Z9|A0A1L8G2Z9_XENLA	29.630	405	262	4	191	593	9	392	5.19e-50	183
sp|Q7L775|EPMIP_HUMAN	tr|M3VYU9|M3VYU9_FELCA	26.370	584	374	12	9	588	417	948	1.77e-49	190
sp|Q7L775|EPMIP_HUMAN	tr|K7FWM9|K7FWM9_PELSI	24.874	595	381	14	7	588	1	542	2.52e-49	185
sp|Q7L775|EPMIP_HUMAN	tr|A0A3B4TVM3|A0A3B4TVM3_SERDU	25.662	604	327	15	5	603	10	496	6.74e-49	182
sp|Q7L775|EPMIP_HUMAN	tr|M3YXL5|M3YXL5_MUSPF	26.027	584	377	13	9	588	369	901	2.15e-48	187
sp|Q7L775|EPMIP_HUMAN	tr|K7F195|K7F195_PELSI	26.471	442	314	6	1	436	12	448	3.38e-48	180
sp|Q7L775|EPMIP_HUMAN	tr|K7F066|K7F066_PELSI	30.447	358	241	4	252	607	1	352	3.68e-48	177
sp|Q7L775|EPMIP_HUMAN	tr|K7EZU3|K7EZU3_PELSI	26.512	430	307	5	1	426	1	425	6.46e-48	178
sp|Q7L775|EPMIP_HUMAN	tr|A0A1U8DL46|A0A1U8DL46_ALLSI	26.667	600	409	15	18	603	131	713	7.73e-48	184
sp|Q7L775|EPMIP_HUMAN	tr|A0A1S3SR56|A0A1S3SR56_SALSA	28.641	412	284	5	193	602	28	431	9.07e-48	178
sp|Q7L775|EPMIP_HUMAN	tr|A0A384CPQ0|A0A384CPQ0_URSMA	25.557	583	376	13	9	588	417	944	1.38e-47	184
sp|Q7L775|EPMIP_HUMAN	tr|K7G575|K7G575_PELSI	25.138	545	362	10	21	564	1	500	3.52e-46	175
sp|Q7L775|EPMIP_HUMAN	tr|A0A1S2ZEA6|A0A1S2ZEA6_ERIEU	26.655	589	365	17	8	588	414	943	1.71e-45	178
sp|Q7L775|EPMIP_HUMAN	tr|A0A3B4V0U4|A0A3B4V0U4_SERDU	26.059	472	329	5	45	510	1	458	2.91e-45	172
sp|Q7L775|EPMIP_HUMAN	tr|K7GE04|K7GE04_PELSI	26.448	397	284	4	38	428	4	398	7.21e-44	166
sp|Q7L775|EPMIP_HUMAN	tr|A0A1S3GIY7|A0A1S3GIY7_DIPOR	28.818	406	276	5	160	564	585	978	4.41e-43	171
sp|Q7L775|EPMIP_HUMAN	tr|A0A1S3GIY7|A0A1S3GIY7_DIPOR	32.051	78	48	4	9	84	477	551	0.017	44.3
sp|Q7L775|EPMIP_HUMAN	tr|G3N7N2|G3N7N2_GASAC	25.219	456	281	6	132	587	31	426	5.84e-41	159
sp|Q7L775|EPMIP_HUMAN	tr|A0A1L8GDI0|A0A1L8GDI0_XENLA	24.752	606	429	15	5	599	44	633	4.75e-40	160
sp|Q7L775|EPMIP_HUMAN	tr|A0A1S3R3I8|A0A1S3R3I8_SALSA	25.333	375	261	7	220	590	9	368	1.01e-38	151
sp|Q7L775|EPMIP_HUMAN	tr|A0A5G3IX26|A0A5G3IX26_XENTR	24.631	609	429	16	5	599	4	596	7.09e-38	153
sp|Q7L775|EPMIP_HUMAN	tr|A0A1S3QV80|A0A1S3QV80_SALSA	27.607	326	227	4	278	602	85	402	8.11e-37	147
sp|Q7L775|EPMIP_HUMAN	tr|A0A1S3RJG7|A0A1S3RJG7_SALSA	27.607	326	227	4	278	602	38	355	1.91e-36	145
sp|Q7L775|EPMIP_HUMAN	tr|A0A1S3QEM9|A0A1S3QEM9_SALSA	27.195	353	235	6	252	602	1	333	2.12e-36	144
sp|Q7L775|EPMIP_HUMAN	tr|A0A1L8GJA5|A0A1L8GJA5_XENLA	25.000	612	422	18	5	599	4	595	2.07e-35	146
sp|Q7L775|EPMIP_HUMAN	tr|A0A3Q0FZ19|A0A3Q0FZ19_ALLSI	26.667	510	348	13	91	590	26	519	1.41e-33	140
sp|Q7L775|EPMIP_HUMAN	tr|K7GE69|K7GE69_PELSI	26.471	340	238	4	87	426	4	331	2.52e-33	135
sp|Q7L775|EPMIP_HUMAN	tr|A0A286X804|A0A286X804_CAVPO	22.685	648	433	19	4	598	141	773	9.20e-32	137
sp|Q7L775|EPMIP_HUMAN	tr|K7EZT5|K7EZT5_PELSI	24.090	357	262	5	1	353	12	363	2.72e-31	130
sp|Q7L775|EPMIP_HUMAN	tr|G3NBB9|G3NBB9_GASAC	24.599	561	333	20	14	564	1	481	1.06e-30	131
sp|Q7L775|EPMIP_HUMAN	tr|K7F4P2|K7F4P2_PELSI	25.691	362	252	5	192	553	118	462	3.09e-29	126
sp|Q7L775|EPMIP_HUMAN	tr|A0A1S3QE52|A0A1S3QE52_SALSA	27.046	281	197	3	278	558	14	286	1.54e-28	120
sp|Q7L775|EPMIP_HUMAN	tr|G3Q0J7|G3Q0J7_GASAC	29.435	248	166	3	341	588	175	413	5.72e-28	122
sp|Q7L775|EPMIP_HUMAN	tr|G3Q0J7|G3Q0J7_GASAC	26.437	174	90	6	14	187	1	136	2.37e-04	49.7
sp|Q7L775|EPMIP_HUMAN	tr|H2RWP6|H2RWP6_TAKRU	22.843	591	369	16	1	564	14	544	1.90e-27	122
sp|Q7L775|EPMIP_HUMAN	tr|A0A1S3QV49|A0A1S3QV49_SALSA	27.424	361	231	12	252	602	1	340	8.07e-27	117
sp|Q7L775|EPMIP_HUMAN	tr|A0A1L8GBP0|A0A1L8GBP0_XENLA	32.961	179	116	1	415	593	4	178	9.72e-26	109
sp|Q7L775|EPMIP_HUMAN	tr|H9JRI1|H9JRI1_BOMMO	22.955	440	309	7	135	562	17	438	2.64e-25	114
sp|Q7L775|EPMIP_HUMAN	tr|G1QAM5|G1QAM5_MYOLU	31.532	222	141	2	385	606	1	211	3.19e-25	109
sp|Q7L775|EPMIP_HUMAN	tr|G1QER8|G1QER8_MYOLU	31.401	207	132	1	398	604	11	207	3.99e-25	108
sp|Q7L775|EPMIP_HUMAN	tr|G1Q695|G1Q695_MYOLU	31.081	222	139	2	385	606	1	208	4.20e-25	108
sp|Q7L775|EPMIP_HUMAN	tr|A0A1S3G6E6|A0A1S3G6E6_DIPOR	23.303	545	384	13	33	563	101	625	4.51e-25	115
sp|Q7L775|EPMIP_HUMAN	tr|G1QBZ1|G1QBZ1_MYOLU	31.308	214	132	2	393	606	3	201	8.36e-25	107
sp|Q7L775|EPMIP_HUMAN	tr|G1Q3W5|G1Q3W5_MYOLU	31.313	198	126	1	409	606	2	189	8.38e-25	107
sp|Q7L775|EPMIP_HUMAN	tr|A0A1L8G8Q4|A0A1L8G8Q4_XENLA	22.222	594	379	18	18	602	27	546	9.57e-25	114
sp|Q7L775|EPMIP_HUMAN	tr|A0A2K6EF30|A0A2K6EF30_PROCO	22.628	548	384	13	33	563	126	650	9.85e-25	115
sp|Q7L775|EPMIP_HUMAN	tr|A0A2U3ZAX6|A0A2U3ZAX6_ODORO	22.810	548	383	13	33	563	127	651	9.97e-25	115
sp|Q7L775|EPMIP_HUMAN	sp|A4Z944|ZBED5_CANLF	22.810	548	383	13	33	563	127	651	1.05e-24	114
sp|Q7L775|EPMIP_HUMAN	tr|A0A2U3XAS2|A0A2U3XAS2_LEPWE	22.810	548	383	13	33	563	127	651	1.06e-24	114
sp|Q7L775|EPMIP_HUMAN	tr|M3VUQ0|M3VUQ0_FELCA	22.810	548	383	13	33	563	127	651	1.13e-24	114
sp|Q7L775|EPMIP_HUMAN	tr|A0A1U7UBK4|A0A1U7UBK4_TARSY	22.810	548	383	13	33	563	126	650	1.92e-24	114
sp|Q7L775|EPMIP_HUMAN	tr|F6QMX4|F6QMX4_CALJA	22.445	548	385	13	33	563	126	650	1.92e-24	114
sp|Q7L775|EPMIP_HUMAN	tr|G1PYQ2|G1PYQ2_MYOLU	32.323	198	124	1	409	606	2	189	2.19e-24	106
sp|Q7L775|EPMIP_HUMAN	tr|G1Q7Y9|G1Q7Y9_MYOLU	32.143	196	123	1	409	604	2	187	2.24e-24	106
sp|Q7L775|EPMIP_HUMAN	tr|H2NE35|H2NE35_PONAB	22.628	548	384	13	33	563	126	650	2.32e-24	114
sp|Q7L775|EPMIP_HUMAN	tr|A0A2Y9F5B5|A0A2Y9F5B5_PHYMC	22.445	548	385	12	33	563	127	651	2.80e-24	113
sp|Q7L775|EPMIP_HUMAN	tr|A0A2U3V9Z8|A0A2U3V9Z8_TURTR	22.445	548	385	12	33	563	127	651	3.03e-24	113
sp|Q7L775|EPMIP_HUMAN	tr|A0A2Y9LPU7|A0A2Y9LPU7_DELLE	22.445	548	385	12	33	563	127	651	3.03e-24	113
sp|Q7L775|EPMIP_HUMAN	tr|A0A452EA47|A0A452EA47_CAPHI	22.445	548	385	12	33	563	127	651	3.12e-24	113
sp|Q7L775|EPMIP_HUMAN	tr|A0A026WBQ5|A0A026WBQ5_OOCBI	22.709	502	349	12	34	516	24	505	3.32e-24	112
sp|Q7L775|EPMIP_HUMAN	tr|A0A026VT10|A0A026VT10_OOCBI	22.490	498	355	11	34	516	24	505	3.64e-24	112
sp|Q7L775|EPMIP_HUMAN	tr|F7B5B8|F7B5B8_HORSE	22.810	548	383	13	33	563	126	650	3.68e-24	113
sp|Q7L775|EPMIP_HUMAN	tr|W5Q6P0|W5Q6P0_SHEEP	22.445	548	385	12	33	563	127	651	3.72e-24	113
sp|Q7L775|EPMIP_HUMAN	tr|G1QBL7|G1QBL7_MYOLU	31.818	198	125	1	409	606	25	212	3.77e-24	106
sp|Q7L775|EPMIP_HUMAN	tr|A0A2K6LDS1|A0A2K6LDS1_RHIBE	22.628	548	384	13	33	563	91	615	3.93e-24	112
sp|Q7L775|EPMIP_HUMAN	tr|G1S7C2|G1S7C2_NOMLE	22.628	548	384	13	33	563	126	650	4.10e-24	113
sp|Q7L775|EPMIP_HUMAN	tr|A0A0D9QX63|A0A0D9QX63_CHLSB	22.727	550	381	14	33	563	125	649	4.31e-24	112
sp|Q7L775|EPMIP_HUMAN	tr|M3Z5K8|M3Z5K8_MUSPF	22.727	550	381	14	33	563	127	651	4.86e-24	112
sp|Q7L775|EPMIP_HUMAN	tr|A0A2K6S832|A0A2K6S832_SAIBB	22.445	548	385	13	33	563	126	650	5.21e-24	112
sp|Q7L775|EPMIP_HUMAN	sp|Q49AG3|ZBED5_HUMAN	22.628	548	384	13	33	563	126	650	5.21e-24	112
sp|Q7L775|EPMIP_HUMAN	tr|A0A2K5BZP6|A0A2K5BZP6_AOTNA	22.445	548	385	13	33	563	126	650	6.00e-24	112
sp|Q7L775|EPMIP_HUMAN	tr|A0A287BSF1|A0A287BSF1_PIG	22.628	548	384	13	33	563	127	651	6.02e-24	112
sp|Q7L775|EPMIP_HUMAN	tr|G1Q0J8|G1Q0J8_MYOLU	22.628	548	384	13	33	563	125	649	6.10e-24	112
sp|Q7L775|EPMIP_HUMAN	tr|G3SG09|G3SG09_GORGO	22.951	549	381	14	33	563	126	650	6.98e-24	112
sp|Q7L775|EPMIP_HUMAN	tr|F6XWH5|F6XWH5_MACMU	22.445	548	385	13	33	563	100	624	7.08e-24	112
sp|Q7L775|EPMIP_HUMAN	tr|H2RFM5|H2RFM5_PANTR	22.628	548	384	13	33	563	126	650	7.30e-24	112
sp|Q7L775|EPMIP_HUMAN	tr|A0A2R8ZLE6|A0A2R8ZLE6_PANPA	22.628	548	384	13	33	563	126	650	7.30e-24	112
sp|Q7L775|EPMIP_HUMAN	tr|A0A340YHB7|A0A340YHB7_LIPVE	22.445	548	385	12	33	563	127	651	7.52e-24	112
sp|Q7L775|EPMIP_HUMAN	sp|A4Z943|ZBED5_BOVIN	22.482	556	375	15	33	563	127	651	8.21e-24	112
sp|Q7L775|EPMIP_HUMAN	tr|I3N505|I3N505_ICTTR	22.628	548	384	13	33	563	126	650	9.12e-24	112
sp|Q7L775|EPMIP_HUMAN	tr|G1PXW9|G1PXW9_MYOLU	31.633	196	124	1	409	604	2	187	1.15e-23	103
sp|Q7L775|EPMIP_HUMAN	tr|G3NHJ5|G3NHJ5_GASAC	29.851	268	179	4	6	266	3	268	1.41e-23	106
sp|Q7L775|EPMIP_HUMAN	tr|G1PZ07|G1PZ07_MYOLU	31.313	198	126	1	409	606	2	189	1.56e-23	103
sp|Q7L775|EPMIP_HUMAN	tr|K7FGQ3|K7FGQ3_PELSI	23.871	465	295	9	128	587	59	469	2.52e-23	108
sp|Q7L775|EPMIP_HUMAN	tr|K7GCV0|K7GCV0_PELSI	23.592	373	264	5	145	516	12	364	4.92e-23	106
sp|Q7L775|EPMIP_HUMAN	tr|A0A286XI49|A0A286XI49_CAVPO	22.924	554	367	16	37	563	112	632	4.94e-23	109
sp|Q7L775|EPMIP_HUMAN	tr|G1PZY5|G1PZY5_MYOLU	29.630	216	142	1	391	606	4	209	5.58e-23	102
sp|Q7L775|EPMIP_HUMAN	tr|K7F221|K7F221_PELSI	26.159	302	204	4	282	580	3	288	6.17e-23	104
sp|Q7L775|EPMIP_HUMAN	tr|G5BJM7|G5BJM7_HETGA	23.849	478	323	13	140	602	870	1321	1.16e-22	109
sp|Q7L775|EPMIP_HUMAN	tr|A0A026VU63|A0A026VU63_OOCBI	30.315	254	161	5	336	583	93	336	1.48e-22	104
sp|Q7L775|EPMIP_HUMAN	tr|A0A1S3GNE1|A0A1S3GNE1_DIPOR	23.639	588	394	17	39	602	737	1293	1.73e-22	108
sp|Q7L775|EPMIP_HUMAN	tr|G1PYP8|G1PYP8_MYOLU	29.439	214	139	2	393	606	6	207	2.24e-22	100
sp|Q7L775|EPMIP_HUMAN	tr|A0A3Q0FQI2|A0A3Q0FQI2_ALLSI	26.034	411	282	11	91	492	26	423	2.92e-22	105
sp|Q7L775|EPMIP_HUMAN	tr|A0A3B4U0T5|A0A3B4U0T5_SERDU	23.285	481	322	14	128	602	95	534	8.88e-22	105
sp|Q7L775|EPMIP_HUMAN	tr|G1Q2X5|G1Q2X5_MYOLU	30.808	198	127	1	409	606	2	189	1.06e-21	98.6
sp|Q7L775|EPMIP_HUMAN	tr|A0A455C4H1|A0A455C4H1_PHYMC	23.384	526	373	14	90	599	56	567	1.92e-21	104
sp|Q7L775|EPMIP_HUMAN	tr|A0A1S3AQU1|A0A1S3AQU1_ERIEU	23.045	486	317	14	140	602	868	1319	2.24e-21	105
sp|Q7L775|EPMIP_HUMAN	tr|B2RPU8|B2RPU8_MOUSE	23.025	595	401	19	39	607	191	754	3.51e-21	103
sp|Q7L775|EPMIP_HUMAN	tr|G3I2L6|G3I2L6_CRIGR	21.681	595	409	20	39	607	35	598	4.25e-21	103
sp|Q7L775|EPMIP_HUMAN	tr|A0A1U7T8N3|A0A1U7T8N3_TARSY	23.093	472	334	12	140	602	872	1323	4.76e-21	103
sp|Q7L775|EPMIP_HUMAN	tr|A0A3B4VDX5|A0A3B4VDX5_SERDU	22.173	451	323	9	140	580	195	627	5.50e-21	103
sp|Q7L775|EPMIP_HUMAN	tr|A0A3B4VLY5|A0A3B4VLY5_SERDU	27.149	221	153	2	384	603	2	215	5.89e-21	97.4
sp|Q7L775|EPMIP_HUMAN	tr|A0A2R8ZCV8|A0A2R8ZCV8_PANPA	21.549	594	422	17	30	599	77	650	1.13e-20	102
sp|Q7L775|EPMIP_HUMAN	tr|A0A2Y9QUR1|A0A2Y9QUR1_TRIMA	23.480	477	326	15	140	602	873	1324	1.18e-20	102
sp|Q7L775|EPMIP_HUMAN	tr|A0A5F4C7G5|A0A5F4C7G5_CANLF	20.896	603	415	18	30	599	77	650	1.82e-20	101
sp|Q7L775|EPMIP_HUMAN	tr|A0A2K6RZ55|A0A2K6RZ55_SAIBB	24.268	478	321	14	140	602	853	1304	1.90e-20	102
sp|Q7L775|EPMIP_HUMAN	tr|A0A3Q2L9X0|A0A3Q2L9X0_HORSE	22.626	495	352	14	124	602	89	568	1.93e-20	101
sp|Q7L775|EPMIP_HUMAN	tr|K7FQN2|K7FQN2_PELSI	22.862	538	391	13	33	561	45	567	1.95e-20	101
sp|Q7L775|EPMIP_HUMAN	tr|G3PJM4|G3PJM4_GASAC	21.341	492	304	15	21	511	2	411	2.80e-20	99.4
sp|Q7L775|EPMIP_HUMAN	tr|A0A2K5DL42|A0A2K5DL42_AOTNA	24.319	477	320	14	140	601	874	1324	3.04e-20	101
sp|Q7L775|EPMIP_HUMAN	tr|K7AQU5|K7AQU5_PANTR	21.380	594	423	17	30	599	77	650	3.68e-20	100
sp|Q7L775|EPMIP_HUMAN	tr|K7F6T1|K7F6T1_PELSI	22.004	559	361	15	54	602	18	511	3.77e-20	99.8
sp|Q7L775|EPMIP_HUMAN	tr|H0WMZ0|H0WMZ0_OTOGA	23.958	480	322	14	140	603	873	1325	4.09e-20	101
sp|Q7L775|EPMIP_HUMAN	tr|G3SP72|G3SP72_LOXAF	23.173	479	325	15	140	602	814	1265	4.49e-20	100
sp|Q7L775|EPMIP_HUMAN	tr|A0A3B5KM48|A0A3B5KM48_TAKRU	27.615	239	158	4	363	599	195	420	6.15e-20	98.6
sp|Q7L775|EPMIP_HUMAN	tr|A0A3B5KM48|A0A3B5KM48_TAKRU	29.286	140	97	1	90	227	65	204	5.29e-09	64.7
sp|Q7L775|EPMIP_HUMAN	tr|A0A2Y9RCE6|A0A2Y9RCE6_TRIMA	22.364	550	383	14	33	563	126	650	7.73e-20	99.8
sp|Q7L775|EPMIP_HUMAN	tr|A0A384BN60|A0A384BN60_URSMA	21.689	604	406	20	30	599	77	647	8.25e-20	99.4
sp|Q7L775|EPMIP_HUMAN	tr|G3S8H3|G3S8H3_GORGO	21.380	594	423	17	30	599	77	650	8.58e-20	99.4
sp|Q7L775|EPMIP_HUMAN	tr|A0A2K6GYS1|A0A2K6GYS1_PROCO	23.319	476	328	13	140	602	872	1323	9.95e-20	100
sp|Q7L775|EPMIP_HUMAN	tr|A0A026VYA3|A0A026VYA3_OOCBI	28.906	256	164	5	349	599	66	308	1.10e-19	95.9
sp|Q7L775|EPMIP_HUMAN	tr|A0A026VYA3|A0A026VYA3_OOCBI	30.508	59	38	2	22	79	14	70	3.5	36.2
sp|Q7L775|EPMIP_HUMAN	tr|A0A067RI84|A0A067RI84_ZOONE	31.556	225	141	4	378	598	1	216	1.52e-19	93.2
sp|Q7L775|EPMIP_HUMAN	sp|P0CF97|F200B_HUMAN	21.212	594	424	17	30	599	77	650	2.47e-19	97.8
sp|Q7L775|EPMIP_HUMAN	tr|G1KUE3|G1KUE3_ANOCA	21.053	589	420	17	39	607	27	590	2.68e-19	97.8
sp|Q7L775|EPMIP_HUMAN	tr|H0WV22|H0WV22_OTOGA	21.644	596	423	18	30	599	75	652	3.20e-19	97.8
sp|Q7L775|EPMIP_HUMAN	tr|A0A067R753|A0A067R753_ZOONE	29.719	249	159	5	348	592	2	238	3.44e-19	92.8
sp|Q7L775|EPMIP_HUMAN	tr|F6S057|F6S057_HORSE	23.622	508	332	16	120	602	844	1320	3.62e-19	98.2
sp|Q7L775|EPMIP_HUMAN	tr|A0A287AEF0|A0A287AEF0_PIG	22.981	483	321	14	140	602	868	1319	4.85e-19	97.8
sp|Q7L775|EPMIP_HUMAN	tr|A0A2K6LDL9|A0A2K6LDL9_RHIBE	23.849	478	323	12	140	602	873	1324	6.04e-19	97.4
sp|Q7L775|EPMIP_HUMAN	tr|M3X5J7|M3X5J7_FELCA	22.766	593	397	22	39	602	760	1320	6.15e-19	97.4
sp|Q7L775|EPMIP_HUMAN	tr|A0A1L8HVS5|A0A1L8HVS5_XENLA	20.701	599	390	18	18	593	16	552	6.67e-19	96.3
sp|Q7L775|EPMIP_HUMAN	tr|A0A2Y9E4M1|A0A2Y9E4M1_TRIMA	23.553	501	341	17	120	602	844	1320	6.95e-19	97.4
sp|Q7L775|EPMIP_HUMAN	tr|A0A1U7QWE4|A0A1U7QWE4_MESAU	21.053	589	420	17	39	607	163	726	7.11e-19	96.7
sp|Q7L775|EPMIP_HUMAN	tr|K7G4R7|K7G4R7_PELSI	23.048	538	388	14	33	562	45	564	7.36e-19	96.3
sp|Q7L775|EPMIP_HUMAN	tr|K7F8Y6|K7F8Y6_PELSI	24.805	512	318	20	110	602	14	477	7.87e-19	95.5
sp|Q7L775|EPMIP_HUMAN	tr|A0A2K5XBD0|A0A2K5XBD0_MANLE	21.044	594	425	17	30	599	77	650	7.90e-19	96.3
sp|Q7L775|EPMIP_HUMAN	tr|A0A3B4TIW1|A0A3B4TIW1_SERDU	24.709	429	285	13	140	564	197	591	9.83e-19	95.9
sp|Q7L775|EPMIP_HUMAN	tr|A0A2R8ZB30|A0A2R8ZB30_PANPA	23.222	478	337	13	134	602	130	586	1.01e-18	95.9
sp|Q7L775|EPMIP_HUMAN	tr|H2RES9|H2RES9_PANTR	23.077	494	351	12	124	602	89	568	1.25e-18	95.5
sp|Q7L775|EPMIP_HUMAN	tr|A0A2R8ZQY7|A0A2R8ZQY7_PANPA	23.077	494	351	12	124	602	89	568	1.25e-18	95.5
sp|Q7L775|EPMIP_HUMAN	sp|Q8IZ13|ZBED8_HUMAN	23.222	478	337	13	134	602	130	586	1.53e-18	95.1
sp|Q7L775|EPMIP_HUMAN	tr|G3RH77|G3RH77_GORGO	23.222	478	337	13	134	602	130	586	1.53e-18	95.1
sp|Q7L775|EPMIP_HUMAN	tr|A0A067R9T9|A0A067R9T9_ZOONE	28.415	183	124	4	3	181	1	180	1.62e-18	89.0
sp|Q7L775|EPMIP_HUMAN	tr|F7INF9|F7INF9_CALJA	23.431	478	325	14	140	602	874	1325	1.81e-18	95.9
sp|Q7L775|EPMIP_HUMAN	tr|A0A1S3QKY8|A0A1S3QKY8_SALSA	23.411	299	219	3	95	387	6	300	2.01e-18	92.0
sp|Q7L775|EPMIP_HUMAN	tr|H0XLN4|H0XLN4_OTOGA	23.185	496	348	15	124	602	91	570	2.05e-18	94.7
sp|Q7L775|EPMIP_HUMAN	tr|A0A2U3WP88|A0A2U3WP88_ODORO	20.598	602	417	18	30	599	77	649	2.13e-18	95.1
sp|Q7L775|EPMIP_HUMAN	tr|A0A0D9SEA5|A0A0D9SEA5_CHLSB	20.875	594	426	17	30	599	77	650	2.15e-18	95.1
sp|Q7L775|EPMIP_HUMAN	tr|A0A2K5M0C0|A0A2K5M0C0_CERAT	23.849	478	323	13	140	602	873	1324	2.31e-18	95.5
sp|Q7L775|EPMIP_HUMAN	tr|A0A2J8X6Z1|A0A2J8X6Z1_PONAB	22.479	476	343	12	134	602	130	586	2.31e-18	94.7
sp|Q7L775|EPMIP_HUMAN	tr|A0A2I3LCZ8|A0A2I3LCZ8_PAPAN	20.875	594	426	17	30	599	77	650	2.41e-18	94.7
sp|Q7L775|EPMIP_HUMAN	tr|F7AMY0|F7AMY0_MACMU	23.849	478	323	13	140	602	873	1324	2.58e-18	95.5
sp|Q7L775|EPMIP_HUMAN	tr|G1SBC3|G1SBC3_NOMLE	20.638	596	425	17	30	599	77	650	2.59e-18	94.7
sp|Q7L775|EPMIP_HUMAN	tr|A0A2K5UV92|A0A2K5UV92_MACFA	23.849	478	323	13	140	602	873	1324	2.70e-18	95.5
sp|Q7L775|EPMIP_HUMAN	tr|A0A2U3WQ73|A0A2U3WQ73_ODORO	22.682	604	384	22	39	602	759	1319	2.77e-18	95.5
sp|Q7L775|EPMIP_HUMAN	tr|A0A2U3Y021|A0A2U3Y021_LEPWE	23.372	599	386	23	39	602	759	1319	2.77e-18	95.5
sp|Q7L775|EPMIP_HUMAN	tr|M3XQ99|M3XQ99_MUSPF	22.332	609	392	22	35	602	421	989	2.84e-18	95.1
sp|Q7L775|EPMIP_HUMAN	tr|A0A096NGD8|A0A096NGD8_PAPAN	23.849	478	323	13	140	602	873	1324	2.89e-18	95.1
sp|Q7L775|EPMIP_HUMAN	tr|A0A2K6A5Z7|A0A2K6A5Z7_MANLE	23.849	478	323	13	140	602	873	1324	2.92e-18	95.1
sp|Q7L775|EPMIP_HUMAN	tr|A0A2Y9EY92|A0A2Y9EY92_PHYMC	23.553	501	341	17	120	602	845	1321	3.18e-18	95.1
sp|Q7L775|EPMIP_HUMAN	tr|A0A2K5UM98|A0A2K5UM98_MACFA	21.044	594	425	17	30	599	77	650	3.43e-18	94.4
sp|Q7L775|EPMIP_HUMAN	tr|G3NU70|G3NU70_GASAC	22.772	505	341	15	90	564	10	495	3.54e-18	93.6
sp|Q7L775|EPMIP_HUMAN	tr|A0A2K5L1K2|A0A2K5L1K2_CERAT	21.044	594	425	17	30	599	77	650	3.95e-18	94.4
sp|Q7L775|EPMIP_HUMAN	sp|Q8TCP9|F200A_HUMAN	23.434	495	348	13	124	602	89	568	3.96e-18	94.0
sp|Q7L775|EPMIP_HUMAN	tr|H2PLJ9|H2PLJ9_PONAB	23.077	494	351	12	124	602	89	568	4.07e-18	94.0
sp|Q7L775|EPMIP_HUMAN	tr|A0A384CDV8|A0A384CDV8_URSMA	22.479	476	332	13	140	602	873	1324	4.24e-18	94.7
sp|Q7L775|EPMIP_HUMAN	tr|G3QG81|G3QG81_GORGO	22.874	494	352	12	124	602	89	568	4.25e-18	94.0
sp|Q7L775|EPMIP_HUMAN	tr|F7IK96|F7IK96_CALJA	23.228	508	334	16	120	602	844	1320	4.75e-18	94.7
sp|Q7L775|EPMIP_HUMAN	tr|A0A2K6K7U9|A0A2K6K7U9_RHIBE	21.951	492	353	14	124	599	89	565	4.85e-18	93.6
sp|Q7L775|EPMIP_HUMAN	tr|A0A2I3MSA6|A0A2I3MSA6_PAPAN	23.013	478	338	13	134	602	130	586	5.43e-18	93.6
sp|Q7L775|EPMIP_HUMAN	tr|A0A2K5XAF0|A0A2K5XAF0_MANLE	23.013	478	338	13	134	602	130	586	5.43e-18	93.6
sp|Q7L775|EPMIP_HUMAN	tr|L5JSR0|L5JSR0_PTEAL	21.026	585	412	16	39	602	542	1097	5.67e-18	94.4
sp|Q7L775|EPMIP_HUMAN	tr|A0A0D9SEC9|A0A0D9SEC9_CHLSB	23.013	478	338	13	134	602	130	586	5.87e-18	93.6
sp|Q7L775|EPMIP_HUMAN	tr|F1S1Q2|F1S1Q2_PIG	23.353	501	342	17	120	602	840	1316	5.89e-18	94.4
sp|Q7L775|EPMIP_HUMAN	tr|K7GDR9|K7GDR9_PELSI	23.392	513	369	11	54	562	8	500	6.05e-18	93.2
sp|Q7L775|EPMIP_HUMAN	tr|F6UYM7|F6UYM7_MACMU	23.013	478	338	13	134	602	130	586	6.09e-18	93.6
sp|Q7L775|EPMIP_HUMAN	tr|G7P6T0|G7P6T0_MACFA	23.013	478	338	13	134	602	130	586	6.09e-18	93.6
sp|Q7L775|EPMIP_HUMAN	tr|A0A2U3V218|A0A2U3V218_TURTR	23.353	501	342	17	120	602	844	1320	6.16e-18	94.4
sp|Q7L775|EPMIP_HUMAN	tr|A0A0D9SDQ6|A0A0D9SDQ6_CHLSB	21.818	495	356	14	124	602	89	568	6.27e-18	93.2
sp|Q7L775|EPMIP_HUMAN	tr|H2RWP7|H2RWP7_TAKRU	23.250	400	267	14	1	387	1	373	6.51e-18	93.2
sp|Q7L775|EPMIP_HUMAN	tr|A0A2Y9MA06|A0A2Y9MA06_DELLE	23.353	501	342	17	120	602	844	1320	7.59e-18	94.0
sp|Q7L775|EPMIP_HUMAN	tr|K7B7P4|K7B7P4_PANTR	23.013	478	338	13	134	602	130	586	7.61e-18	93.2
sp|Q7L775|EPMIP_HUMAN	tr|G1SAU1|G1SAU1_NOMLE	23.013	478	338	13	134	602	130	586	7.81e-18	93.2
sp|Q7L775|EPMIP_HUMAN	tr|A0A2K5L3Y9|A0A2K5L3Y9_CERAT	23.013	478	338	13	134	602	130	586	9.80e-18	92.8
sp|Q7L775|EPMIP_HUMAN	tr|F6YK06|F6YK06_HORSE	21.559	603	410	20	30	599	77	649	1.13e-17	92.8
sp|Q7L775|EPMIP_HUMAN	tr|A0A3Q2L7X2|A0A3Q2L7X2_HORSE	22.385	478	330	13	140	602	904	1355	1.16e-17	93.6
sp|Q7L775|EPMIP_HUMAN	tr|F6UZ16|F6UZ16_CANLF	23.695	498	344	16	120	602	845	1321	1.26e-17	93.2
sp|Q7L775|EPMIP_HUMAN	tr|A0A2K6TXL4|A0A2K6TXL4_SAIBB	22.885	520	321	17	120	602	844	1320	1.48e-17	93.2
sp|Q7L775|EPMIP_HUMAN	tr|K7EWQ4|K7EWQ4_PELSI	29.767	215	131	5	357	558	3	210	1.58e-17	87.0
sp|Q7L775|EPMIP_HUMAN	tr|A0A2K6SAP4|A0A2K6SAP4_SAIBB	22.851	477	334	14	134	599	130	583	1.84e-17	92.0
sp|Q7L775|EPMIP_HUMAN	tr|K7F524|K7F524_PELSI	23.840	474	338	13	33	497	45	504	1.89e-17	91.7
sp|Q7L775|EPMIP_HUMAN	tr|A0A2Y9MKD5|A0A2Y9MKD5_DELLE	22.056	603	406	22	30	599	77	648	1.95e-17	92.0
sp|Q7L775|EPMIP_HUMAN	tr|G1L208|G1L208_AILME	22.105	475	335	12	140	602	875	1326	2.06e-17	92.4
sp|Q7L775|EPMIP_HUMAN	tr|A0A3Q1NLS2|A0A3Q1NLS2_BOVIN	22.772	505	340	16	120	602	823	1299	2.59e-17	92.4
sp|Q7L775|EPMIP_HUMAN	tr|A0A1U7U7U6|A0A1U7U7U6_TARSY	22.260	593	400	22	39	602	759	1319	2.62e-17	92.4
sp|Q7L775|EPMIP_HUMAN	tr|A0A2U3W3X7|A0A2U3W3X7_ODORO	22.269	476	333	13	140	602	874	1325	2.67e-17	92.0
sp|Q7L775|EPMIP_HUMAN	tr|G1RK10|G1RK10_NOMLE	22.874	494	352	12	124	602	89	568	2.69e-17	91.3
sp|Q7L775|EPMIP_HUMAN	tr|A0A2K5BZK9|A0A2K5BZK9_AOTNA	23.158	475	335	13	134	599	130	583	2.90e-17	91.3
sp|Q7L775|EPMIP_HUMAN	tr|A0A452ENK9|A0A452ENK9_CAPHI	23.168	505	338	17	120	602	844	1320	2.94e-17	92.0
sp|Q7L775|EPMIP_HUMAN	sp|O95789|ZMYM6_HUMAN	24.268	478	321	15	140	602	873	1324	3.20e-17	92.0
sp|Q7L775|EPMIP_HUMAN	tr|H2R988|H2R988_PANTR	24.268	478	321	15	140	602	873	1324	3.35e-17	92.0
sp|Q7L775|EPMIP_HUMAN	tr|A0A2R9AL54|A0A2R9AL54_PANPA	24.268	478	321	15	140	602	873	1324	3.35e-17	92.0
sp|Q7L775|EPMIP_HUMAN	tr|M3WQU9|M3WQU9_FELCA	22.246	472	338	13	140	602	868	1319	4.33e-17	91.7
sp|Q7L775|EPMIP_HUMAN	tr|A0A2K6JWA9|A0A2K6JWA9_RHIBE	23.029	482	333	15	134	602	130	586	4.70e-17	90.5
sp|Q7L775|EPMIP_HUMAN	tr|I3MA65|I3MA65_ICTTR	21.992	482	327	13	140	602	872	1323	5.13e-17	91.3
sp|Q7L775|EPMIP_HUMAN	tr|G1QTP1|G1QTP1_NOMLE	23.431	478	325	13	140	602	873	1324	5.21e-17	91.3
sp|Q7L775|EPMIP_HUMAN	tr|A0A455B0P4|A0A455B0P4_PHYMC	22.269	476	333	12	140	602	874	1325	5.73e-17	91.3
sp|Q7L775|EPMIP_HUMAN	tr|G3R2H2|G3R2H2_GORGO	24.059	478	322	14	140	602	873	1324	5.78e-17	91.3
sp|Q7L775|EPMIP_HUMAN	tr|G1M5J5|G1M5J5_AILME	23.482	494	337	16	124	602	853	1320	6.20e-17	90.9
sp|Q7L775|EPMIP_HUMAN	tr|A0A384DSN8|A0A384DSN8_URSMA	23.447	499	344	16	120	602	862	1338	6.50e-17	90.9
sp|Q7L775|EPMIP_HUMAN	tr|A0A2K5KSJ7|A0A2K5KSJ7_CERAT	23.553	501	341	16	120	602	843	1319	6.70e-17	90.9
sp|Q7L775|EPMIP_HUMAN	tr|A0A2K5EF45|A0A2K5EF45_AOTNA	22.835	508	336	18	120	602	844	1320	6.70e-17	90.9
sp|Q7L775|EPMIP_HUMAN	tr|H2N819|H2N819_PONAB	23.849	478	323	14	140	602	873	1324	7.83e-17	90.9
sp|Q7L775|EPMIP_HUMAN	tr|G1QX86|G1QX86_NOMLE	23.353	501	342	17	120	602	843	1319	7.89e-17	90.9
sp|Q7L775|EPMIP_HUMAN	tr|F7I254|F7I254_CALJA	22.947	475	336	13	134	599	130	583	8.73e-17	89.7
sp|Q7L775|EPMIP_HUMAN	tr|K7FCX8|K7FCX8_PELSI	24.717	441	293	14	33	454	21	441	9.74e-17	89.4
sp|Q7L775|EPMIP_HUMAN	tr|A0A3Q1N7T7|A0A3Q1N7T7_BOVIN	21.569	561	389	16	55	599	43	568	9.93e-17	89.4
sp|Q7L775|EPMIP_HUMAN	sp|Q6R2W3|SCND3_HUMAN	23.154	501	343	17	120	602	843	1319	1.13e-16	90.1
sp|Q7L775|EPMIP_HUMAN	tr|A0A340WQF4|A0A340WQF4_LIPVE	22.954	501	344	17	120	602	844	1320	1.21e-16	90.1
sp|Q7L775|EPMIP_HUMAN	tr|F6Q028|F6Q028_MACMU	23.353	501	342	16	120	602	843	1319	1.57e-16	89.7
sp|Q7L775|EPMIP_HUMAN	tr|A0A2K5VS64|A0A2K5VS64_MACFA	23.353	501	342	16	120	602	843	1319	1.57e-16	89.7
sp|Q7L775|EPMIP_HUMAN	tr|G3QIV7|G3QIV7_GORGO	23.154	501	343	17	120	602	843	1319	1.57e-16	89.7
sp|Q7L775|EPMIP_HUMAN	tr|A0A096NLL7|A0A096NLL7_PAPAN	23.353	501	342	16	120	602	843	1319	1.59e-16	89.7
sp|Q7L775|EPMIP_HUMAN	tr|A0A2K5ZI32|A0A2K5ZI32_MANLE	23.353	501	342	16	120	602	843	1319	1.61e-16	89.7
sp|Q7L775|EPMIP_HUMAN	tr|A0A2K6LJB0|A0A2K6LJB0_RHIBE	24.158	505	332	19	120	602	843	1318	1.84e-16	89.7
sp|Q7L775|EPMIP_HUMAN	tr|H2QSK4|H2QSK4_PANTR	23.154	501	343	17	120	602	843	1319	1.88e-16	89.4
sp|Q7L775|EPMIP_HUMAN	tr|A0A2K5KLG9|A0A2K5KLG9_CERAT	22.065	494	356	12	124	602	89	568	2.12e-16	88.6
sp|Q7L775|EPMIP_HUMAN	tr|A0A2Y9Q935|A0A2Y9Q935_DELLE	21.173	614	399	25	30	602	77	646	2.54e-16	88.6
sp|Q7L775|EPMIP_HUMAN	tr|A0A2U3XMC7|A0A2U3XMC7_LEPWE	21.639	476	336	13	140	602	718	1169	2.59e-16	89.0
sp|Q7L775|EPMIP_HUMAN	tr|A0A2R8ZQH4|A0A2R8ZQH4_PANPA	23.154	501	343	17	120	602	843	1319	2.63e-16	89.0
sp|Q7L775|EPMIP_HUMAN	tr|G1TNA1|G1TNA1_RABIT	20.851	470	345	11	141	602	871	1321	2.75e-16	89.0
sp|Q7L775|EPMIP_HUMAN	tr|J9NW68|J9NW68_CANLF	21.639	476	336	12	140	602	884	1335	2.76e-16	89.0
sp|Q7L775|EPMIP_HUMAN	tr|A0A096ND64|A0A096ND64_PAPAN	21.664	577	396	15	45	599	23	565	3.01e-16	87.8
sp|Q7L775|EPMIP_HUMAN	tr|F6T8Y2|F6T8Y2_MACMU	22.065	494	356	12	124	602	89	568	3.32e-16	87.8
sp|Q7L775|EPMIP_HUMAN	tr|A0A2K5XAZ7|A0A2K5XAZ7_MANLE	22.200	491	353	12	124	599	89	565	3.59e-16	87.8
sp|Q7L775|EPMIP_HUMAN	sp|Q4R6P1|F200A_MACFA	22.200	491	353	12	124	599	89	565	3.59e-16	87.8
sp|Q7L775|EPMIP_HUMAN	tr|A0A2K6GK26|A0A2K6GK26_PROCO	22.176	478	342	13	134	602	130	586	4.10e-16	87.8
sp|Q7L775|EPMIP_HUMAN	tr|H0WUJ8|H0WUJ8_OTOGA	22.736	497	350	15	120	602	838	1314	4.46e-16	88.2
sp|Q7L775|EPMIP_HUMAN	tr|K7FUL1|K7FUL1_PELSI	23.833	407	294	11	33	431	45	443	5.00e-16	86.7
sp|Q7L775|EPMIP_HUMAN	tr|A0A2U3Z3X0|A0A2U3Z3X0_LEPWE	22.222	495	353	15	124	602	73	551	5.05e-16	87.0
sp|Q7L775|EPMIP_HUMAN	tr|A0A026WVH5|A0A026WVH5_OOCBI	23.316	386	272	8	226	603	132	501	5.10e-16	87.0
sp|Q7L775|EPMIP_HUMAN	tr|A0A1U7U9L4|A0A1U7U9L4_TARSY	22.917	480	338	14	134	602	130	588	5.38e-16	87.4
sp|Q7L775|EPMIP_HUMAN	tr|A0A2Y9Q5V5|A0A2Y9Q5V5_DELLE	23.173	479	336	14	134	602	130	586	6.18e-16	87.0
sp|Q7L775|EPMIP_HUMAN	tr|A0A2Y9FE00|A0A2Y9FE00_PHYMC	21.417	607	405	23	30	599	84	655	6.32e-16	87.4
sp|Q7L775|EPMIP_HUMAN	tr|H0XKV4|H0XKV4_OTOGA	22.338	479	340	13	134	602	130	586	6.53e-16	87.0
sp|Q7L775|EPMIP_HUMAN	tr|A0A2Y9QG18|A0A2Y9QG18_TRIMA	22.689	476	342	14	134	602	130	586	6.85e-16	87.0
sp|Q7L775|EPMIP_HUMAN	tr|K7F601|K7F601_PELSI	22.263	548	356	15	39	564	29	528	7.01e-16	86.7
sp|Q7L775|EPMIP_HUMAN	tr|K7F206|K7F206_PELSI	26.132	287	200	7	140	420	80	360	1.11e-15	85.9
sp|Q7L775|EPMIP_HUMAN	tr|A0A5F9CEK6|A0A5F9CEK6_RABIT	21.639	476	347	12	134	602	130	586	1.12e-15	86.3
sp|Q7L775|EPMIP_HUMAN	tr|A0A340XSZ4|A0A340XSZ4_LIPVE	22.965	479	337	14	134	602	130	586	1.34e-15	85.9
sp|Q7L775|EPMIP_HUMAN	tr|G1Q159|G1Q159_MYOLU	22.269	476	333	13	140	602	134	585	1.52e-15	85.9
sp|Q7L775|EPMIP_HUMAN	tr|A0A2U4BJ87|A0A2U4BJ87_TURTR	22.479	476	332	12	140	602	697	1148	1.90e-15	86.3
sp|Q7L775|EPMIP_HUMAN	tr|A0A2U3V2P4|A0A2U3V2P4_TURTR	23.299	485	328	15	134	602	130	586	2.00e-15	85.5
sp|Q7L775|EPMIP_HUMAN	tr|G3N709|G3N709_GASAC	24.812	399	265	11	206	587	125	505	2.37e-15	84.7
sp|Q7L775|EPMIP_HUMAN	tr|G3N6A6|G3N6A6_GASAC	24.257	404	265	11	206	587	125	509	2.52e-15	84.7
sp|Q7L775|EPMIP_HUMAN	tr|A0A1U7T5J1|A0A1U7T5J1_TARSY	21.643	499	352	14	124	602	91	570	4.27e-15	84.3
sp|Q7L775|EPMIP_HUMAN	tr|A0A384CP34|A0A384CP34_URSMA	21.951	492	352	15	124	599	73	548	6.78e-15	83.6
sp|Q7L775|EPMIP_HUMAN	tr|A0A2K6GZY3|A0A2K6GZY3_PROCO	22.835	508	336	17	120	602	844	1320	6.86e-15	84.3
sp|Q7L775|EPMIP_HUMAN	tr|G3PNH8|G3PNH8_GASAC	24.750	400	268	11	206	587	127	511	8.30e-15	83.2
sp|Q7L775|EPMIP_HUMAN	tr|A0A2Y9NHK0|A0A2Y9NHK0_DELLE	22.269	476	333	12	140	602	895	1346	9.01e-15	84.0
sp|Q7L775|EPMIP_HUMAN	tr|K7G016|K7G016_PELSI	23.778	450	307	12	120	562	103	523	1.25e-14	82.8
sp|Q7L775|EPMIP_HUMAN	tr|K7FSU2|K7FSU2_PELSI	21.562	589	388	24	29	602	43	572	1.39e-14	82.8
sp|Q7L775|EPMIP_HUMAN	tr|W5PKX1|W5PKX1_SHEEP	22.653	490	325	17	134	602	130	586	1.93e-14	82.4
sp|Q7L775|EPMIP_HUMAN	tr|A0A1U7R252|A0A1U7R252_MESAU	22.432	477	331	14	140	602	789	1240	2.34e-14	82.8
sp|Q7L775|EPMIP_HUMAN	tr|J9NXX1|J9NXX1_CANLF	22.547	479	339	14	134	602	130	586	2.64e-14	82.0
sp|Q7L775|EPMIP_HUMAN	sp|A4Z945|ZBED8_BOVIN	22.407	482	336	15	134	602	130	586	2.76e-14	82.0
sp|Q7L775|EPMIP_HUMAN	tr|A0A2Y9ELA2|A0A2Y9ELA2_PHYMC	22.965	479	337	14	134	602	130	586	3.64e-14	81.6
sp|Q7L775|EPMIP_HUMAN	tr|A0A340WWZ3|A0A340WWZ3_LIPVE	22.822	482	322	14	140	602	869	1319	4.09e-14	82.0
sp|Q7L775|EPMIP_HUMAN	tr|K7FP96|K7FP96_PELSI	22.694	542	382	16	34	562	38	555	4.59e-14	81.3
sp|Q7L775|EPMIP_HUMAN	tr|H0WAZ3|H0WAZ3_CAVPO	21.719	442	316	11	140	569	865	1288	4.74e-14	81.6
sp|Q7L775|EPMIP_HUMAN	tr|A9X5H6|A9X5H6_TRICA	22.204	617	429	20	4	602	47	630	5.20e-14	81.3
sp|Q7L775|EPMIP_HUMAN	tr|K7FQJ5|K7FQJ5_PELSI	23.210	461	293	15	120	564	114	529	5.67e-14	80.5
sp|Q7L775|EPMIP_HUMAN	tr|G3H9U1|G3H9U1_CRIGR	22.013	477	333	16	140	602	663	1114	9.35e-14	80.9
sp|Q7L775|EPMIP_HUMAN	tr|A0A1S3PKU9|A0A1S3PKU9_SALSA	23.485	264	195	3	137	400	40	296	9.48e-14	77.8
sp|Q7L775|EPMIP_HUMAN	tr|F6WWI9|F6WWI9_HORSE	21.384	477	347	13	134	602	130	586	1.03e-13	80.1
sp|Q7L775|EPMIP_HUMAN	tr|A0A287AJN8|A0A287AJN8_PIG	22.153	483	336	16	134	602	130	586	1.07e-13	80.1
sp|Q7L775|EPMIP_HUMAN	tr|K7GBP5|K7GBP5_PELSI	22.263	548	362	17	39	564	29	534	1.18e-13	79.7
sp|Q7L775|EPMIP_HUMAN	tr|A0A3B4V8C9|A0A3B4V8C9_SERDU	22.525	404	274	11	204	593	1	379	1.21e-13	79.0
sp|Q7L775|EPMIP_HUMAN	tr|A0A2K6KQZ9|A0A2K6KQZ9_RHIBE	20.799	601	375	23	30	599	77	607	2.17e-13	79.0
sp|Q7L775|EPMIP_HUMAN	tr|A0A2R8PB65|A0A2R8PB65_CALJA	20.113	532	368	16	30	529	77	583	2.28e-13	79.0
sp|Q7L775|EPMIP_HUMAN	tr|K7G2A6|K7G2A6_PELSI	23.108	489	316	17	92	565	1	444	2.54e-13	78.2
sp|Q7L775|EPMIP_HUMAN	tr|A0A151LYI1|A0A151LYI1_ALLMI	24.540	326	222	12	18	331	143	456	3.79e-13	77.8
sp|Q7L775|EPMIP_HUMAN	tr|A0A2U3W962|A0A2U3W962_ODORO	21.757	478	344	13	134	602	130	586	4.14e-13	78.2
sp|Q7L775|EPMIP_HUMAN	tr|A0A2U3XGW9|A0A2U3XGW9_LEPWE	21.639	476	347	13	134	602	130	586	4.25e-13	78.2
sp|Q7L775|EPMIP_HUMAN	tr|Q8BS54|Q8BS54_MOUSE	21.895	475	336	14	140	602	797	1248	4.37e-13	78.6
sp|Q7L775|EPMIP_HUMAN	tr|A0A286XUG5|A0A286XUG5_CAVPO	21.429	476	348	12	134	602	128	584	4.71e-13	77.8
sp|Q7L775|EPMIP_HUMAN	tr|A0A2I2UK46|A0A2I2UK46_FELCA	22.129	479	341	14	134	602	130	586	4.98e-13	77.8
sp|Q7L775|EPMIP_HUMAN	tr|G1NZC1|G1NZC1_MYOLU	22.338	479	340	14	134	602	130	586	7.64e-13	77.4
sp|Q7L775|EPMIP_HUMAN	tr|A0A384C746|A0A384C746_URSMA	21.593	477	346	13	134	602	130	586	9.72e-13	77.0
sp|Q7L775|EPMIP_HUMAN	tr|K7FH88|K7FH88_PELSI	24.471	425	250	16	33	443	45	412	1.23e-12	76.6
sp|Q7L775|EPMIP_HUMAN	tr|A0A1S3QKE8|A0A1S3QKE8_SALSA	22.869	481	318	17	140	602	14	459	1.26e-12	76.3
sp|Q7L775|EPMIP_HUMAN	tr|A0A151P329|A0A151P329_ALLMI	25.468	267	188	7	137	398	33	293	1.36e-12	75.1
sp|Q7L775|EPMIP_HUMAN	tr|A0A3Q1LKZ2|A0A3Q1LKZ2_BOVIN	23.774	265	191	6	140	399	868	1126	2.30e-12	76.3
sp|Q7L775|EPMIP_HUMAN	tr|G3Q4J5|G3Q4J5_GASAC	22.202	554	330	17	24	565	1	465	2.49e-12	75.1
sp|Q7L775|EPMIP_HUMAN	tr|G3NA36|G3NA36_GASAC	21.875	576	324	19	38	587	2	477	2.60e-12	75.1
sp|Q7L775|EPMIP_HUMAN	tr|W5QDS5|W5QDS5_SHEEP	23.774	265	191	6	140	399	868	1126	2.69e-12	76.3
sp|Q7L775|EPMIP_HUMAN	tr|M3Z6H5|M3Z6H5_MUSPF	20.964	477	349	13	134	602	130	586	3.22e-12	75.5
sp|Q7L775|EPMIP_HUMAN	tr|K7FW21|K7FW21_PELSI	24.036	337	234	9	33	363	45	365	4.25e-12	74.7
sp|Q7L775|EPMIP_HUMAN	tr|K7GA61|K7GA61_PELSI	23.988	321	220	9	140	451	56	361	4.46e-12	74.7
sp|Q7L775|EPMIP_HUMAN	tr|A0A067QIZ6|A0A067QIZ6_ZOONE	19.739	537	358	14	38	565	32	504	4.73e-12	74.7
sp|Q7L775|EPMIP_HUMAN	tr|A0A452GAD5|A0A452GAD5_CAPHI	23.396	265	192	6	140	399	868	1126	6.64e-12	75.1
sp|Q7L775|EPMIP_HUMAN	tr|K7F0Q7|K7F0Q7_PELSI	26.380	163	109	5	3	158	1	159	1.37e-11	68.6
sp|Q7L775|EPMIP_HUMAN	tr|K7FJM3|K7FJM3_PELSI	23.757	362	260	6	140	497	31	380	1.78e-11	72.4
sp|Q7L775|EPMIP_HUMAN	tr|K7FJU0|K7FJU0_PELSI	23.729	413	283	14	38	439	31	422	2.13e-11	72.4
sp|Q7L775|EPMIP_HUMAN	tr|K7G7Y3|K7G7Y3_PELSI	22.083	480	293	17	17	493	2	403	2.29e-11	72.4
sp|Q7L775|EPMIP_HUMAN	tr|K7FBY5|K7FBY5_PELSI	22.275	422	308	9	140	561	122	523	2.40e-11	72.4
sp|Q7L775|EPMIP_HUMAN	tr|K7F3A0|K7F3A0_PELSI	22.098	448	307	12	120	560	100	512	4.49e-11	71.6
sp|Q7L775|EPMIP_HUMAN	tr|A0A2Y9PE33|A0A2Y9PE33_DELLE	25.357	280	177	10	341	602	46	311	5.65e-11	69.7
sp|Q7L775|EPMIP_HUMAN	tr|K7G5N0|K7G5N0_PELSI	23.094	446	303	11	121	561	109	519	1.23e-10	70.1
sp|Q7L775|EPMIP_HUMAN	tr|H0XX58|H0XX58_OTOGA	27.950	161	108	2	352	511	146	299	3.07e-10	67.4
sp|Q7L775|EPMIP_HUMAN	tr|G1KX71|G1KX71_ANOCA	20.343	408	262	11	18	419	13	363	3.08e-10	68.2
sp|Q7L775|EPMIP_HUMAN	tr|K7F2Y8|K7F2Y8_PELSI	21.149	435	298	10	140	565	21	419	5.92e-10	67.8
sp|Q7L775|EPMIP_HUMAN	tr|G3NDL4|G3NDL4_GASAC	26.154	260	177	8	14	265	10	262	6.56e-10	65.9
sp|Q7L775|EPMIP_HUMAN	tr|K7G456|K7G456_PELSI	22.515	342	254	6	223	562	7	339	6.63e-10	67.0
sp|Q7L775|EPMIP_HUMAN	tr|G3NPE4|G3NPE4_GASAC	23.399	406	262	14	177	564	49	423	1.36e-09	66.6
sp|Q7L775|EPMIP_HUMAN	tr|K7GBD5|K7GBD5_PELSI	24.579	297	212	9	140	436	140	424	1.42e-09	66.2
sp|Q7L775|EPMIP_HUMAN	tr|K7FPI3|K7FPI3_PELSI	24.021	383	235	14	30	404	42	376	1.62e-09	66.6
sp|Q7L775|EPMIP_HUMAN	tr|A0A1L8GF83|A0A1L8GF83_XENLA	23.729	354	190	10	157	460	1	324	2.62e-09	65.5
sp|Q7L775|EPMIP_HUMAN	tr|A0A1L8GF83|A0A1L8GF83_XENLA	31.343	67	46	0	535	601	322	388	1.3	37.7
sp|Q7L775|EPMIP_HUMAN	tr|K7F9C3|K7F9C3_PELSI	22.892	415	250	12	161	564	139	494	2.94e-09	65.5
sp|Q7L775|EPMIP_HUMAN	tr|K7F938|K7F938_PELSI	22.876	459	287	16	121	569	112	513	2.96e-09	65.9
sp|Q7L775|EPMIP_HUMAN	tr|K7FQX6|K7FQX6_PELSI	21.388	533	363	15	39	562	7	492	3.20e-09	65.5
sp|Q7L775|EPMIP_HUMAN	tr|I3MP29|I3MP29_ICTTR	21.860	430	315	12	25	441	13	434	3.75e-09	65.5
sp|Q7L775|EPMIP_HUMAN	tr|I3LJQ6|I3LJQ6_PIG	22.630	327	239	8	124	443	34	353	3.89e-09	65.1
sp|Q7L775|EPMIP_HUMAN	tr|K7GJF8|K7GJF8_PELSI	22.469	405	285	13	38	437	17	397	4.73e-09	64.7
sp|Q7L775|EPMIP_HUMAN	tr|K7FYF8|K7FYF8_PELSI	21.930	456	291	12	140	575	125	535	4.89e-09	65.1
sp|Q7L775|EPMIP_HUMAN	tr|K7F5A6|K7F5A6_PELSI	21.628	430	297	10	140	564	109	503	7.71e-09	64.3
sp|Q7L775|EPMIP_HUMAN	tr|K7FHT4|K7FHT4_PELSI	21.429	462	312	18	154	594	31	462	8.35e-09	64.3
sp|Q7L775|EPMIP_HUMAN	tr|K7F2N2|K7F2N2_PELSI	26.457	223	148	5	345	564	37	246	9.35e-09	62.0
sp|Q7L775|EPMIP_HUMAN	tr|A0A3Q1MWP8|A0A3Q1MWP8_BOVIN	20.101	398	260	13	30	399	77	444	1.02e-08	63.9
sp|Q7L775|EPMIP_HUMAN	tr|K7F3V5|K7F3V5_PELSI	22.491	538	336	18	33	562	45	509	1.28e-08	63.9
sp|Q7L775|EPMIP_HUMAN	tr|A0A1L8H6D9|A0A1L8H6D9_XENLA	19.361	501	308	15	3	490	10	427	1.86e-08	63.2
sp|Q7L775|EPMIP_HUMAN	tr|K7GJS8|K7GJS8_PELSI	21.764	533	376	19	39	565	21	518	2.16e-08	63.2
sp|Q7L775|EPMIP_HUMAN	tr|K7FTZ9|K7FTZ9_PELSI	25.874	286	184	12	139	419	141	403	2.42e-08	62.8
sp|Q7L775|EPMIP_HUMAN	tr|K7FLS1|K7FLS1_PELSI	22.587	549	338	19	35	564	25	505	2.61e-08	62.8
sp|Q7L7L0|H2A3_HUMAN	tr|G3HDT6|G3HDT6_CRIGR	99.225	129	1	0	1	129	1	129	1.21e-88	265
sp|Q7L7L0|H2A3_HUMAN	tr|A0A2R8NDP9|A0A2R8NDP9_CALJA	100.000	130	0	0	1	130	1	130	1.54e-88	258
sp|Q7L7L0|H2A3_HUMAN	tr|A0A2U3V9Z4|A0A2U3V9Z4_TURTR	100.000	130	0	0	1	130	1	130	1.58e-88	257
sp|Q7L7L0|H2A3_HUMAN	tr|A0A1U7U3C4|A0A1U7U3C4_TARSY	100.000	130	0	0	1	130	1	130	1.58e-88	257
sp|Q7L7L0|H2A3_HUMAN	tr|A0A287BFK0|A0A287BFK0_PIG	100.000	130	0	0	1	130	1	130	1.58e-88	257
sp|Q7L7L0|H2A3_HUMAN	tr|A0A2K6SFB7|A0A2K6SFB7_SAIBB	100.000	130	0	0	1	130	1	130	1.58e-88	257
sp|Q7L7L0|H2A3_HUMAN	tr|A0A2K6K2I5|A0A2K6K2I5_RHIBE	100.000	130	0	0	1	130	1	130	1.58e-88	257
sp|Q7L7L0|H2A3_HUMAN	tr|A0A2K6EVD1|A0A2K6EVD1_PROCO	100.000	130	0	0	1	130	1	130	1.58e-88	257
sp|Q7L7L0|H2A3_HUMAN	tr|H2N3G4|H2N3G4_PONAB	100.000	130	0	0	1	130	1	130	1.58e-88	257
sp|Q7L7L0|H2A3_HUMAN	tr|A0A455C351|A0A455C351_PHYMC	100.000	130	0	0	1	130	1	130	1.58e-88	257
sp|Q7L7L0|H2A3_HUMAN	tr|A0A096NCF6|A0A096NCF6_PAPAN	100.000	130	0	0	1	130	1	130	1.58e-88	257
sp|Q7L7L0|H2A3_HUMAN	tr|A0A2R8ZHH7|A0A2R8ZHH7_PANPA	100.000	130	0	0	1	130	1	130	1.58e-88	257
sp|Q7L7L0|H2A3_HUMAN	tr|H0X045|H0X045_OTOGA	100.000	130	0	0	1	130	1	130	1.58e-88	257
sp|Q7L7L0|H2A3_HUMAN	tr|A0A2U3WET3|A0A2U3WET3_ODORO	100.000	130	0	0	1	130	1	130	1.58e-88	257
sp|Q7L7L0|H2A3_HUMAN	tr|A0A2I3HRJ3|A0A2I3HRJ3_NOMLE	100.000	130	0	0	1	130	1	130	1.58e-88	257
sp|Q7L7L0|H2A3_HUMAN	tr|M3Z4A4|M3Z4A4_MUSPF	100.000	130	0	0	1	130	1	130	1.58e-88	257
sp|Q7L7L0|H2A3_HUMAN	sp|Q8BFU2|H2A3_MOUSE	100.000	130	0	0	1	130	1	130	1.58e-88	257
sp|Q7L7L0|H2A3_HUMAN	tr|A0A1U7Q479|A0A1U7Q479_MESAU	100.000	130	0	0	1	130	1	130	1.58e-88	257
sp|Q7L7L0|H2A3_HUMAN	tr|A0A2K5XLP9|A0A2K5XLP9_MANLE	100.000	130	0	0	1	130	1	130	1.58e-88	257
sp|Q7L7L0|H2A3_HUMAN	tr|G8F2Z0|G8F2Z0_MACFA	100.000	130	0	0	1	130	1	130	1.58e-88	257
sp|Q7L7L0|H2A3_HUMAN	tr|A0A340X4S1|A0A340X4S1_LIPVE	100.000	130	0	0	1	130	1	130	1.58e-88	257
sp|Q7L7L0|H2A3_HUMAN	tr|A0A2U3Y5P7|A0A2U3Y5P7_LEPWE	100.000	130	0	0	1	130	1	130	1.58e-88	257
sp|Q7L7L0|H2A3_HUMAN	sp|Q7L7L0|H2A3_HUMAN	100.000	130	0	0	1	130	1	130	1.58e-88	257
sp|Q7L7L0|H2A3_HUMAN	tr|G3S4Z9|G3S4Z9_GORGO	100.000	130	0	0	1	130	1	130	1.58e-88	257
sp|Q7L7L0|H2A3_HUMAN	tr|M3XAE0|M3XAE0_FELCA	100.000	130	0	0	1	130	1	130	1.58e-88	257
sp|Q7L7L0|H2A3_HUMAN	tr|A0A1S3AHA8|A0A1S3AHA8_ERIEU	100.000	130	0	0	1	130	1	130	1.58e-88	257
sp|Q7L7L0|H2A3_HUMAN	tr|A0A1S3F5K2|A0A1S3F5K2_DIPOR	100.000	130	0	0	1	130	1	130	1.58e-88	257
sp|Q7L7L0|H2A3_HUMAN	tr|A0A2Y9MJ96|A0A2Y9MJ96_DELLE	100.000	130	0	0	1	130	1	130	1.58e-88	257
sp|Q7L7L0|H2A3_HUMAN	tr|A0A0D9SA36|A0A0D9SA36_CHLSB	100.000	130	0	0	1	130	1	130	1.58e-88	257
sp|Q7L7L0|H2A3_HUMAN	tr|A0A2K5L0F1|A0A2K5L0F1_CERAT	100.000	130	0	0	1	130	1	130	1.58e-88	257
sp|Q7L7L0|H2A3_HUMAN	tr|A0A452DTC0|A0A452DTC0_CAPHI	100.000	130	0	0	1	130	1	130	1.58e-88	257
sp|Q7L7L0|H2A3_HUMAN	tr|A4IFU5|A4IFU5_BOVIN	100.000	130	0	0	1	130	1	130	1.58e-88	257
sp|Q7L7L0|H2A3_HUMAN	tr|A0A2K5E3B8|A0A2K5E3B8_AOTNA	100.000	130	0	0	1	130	1	130	1.58e-88	257
sp|Q7L7L0|H2A3_HUMAN	tr|D2I4T5|D2I4T5_AILME	100.000	130	0	0	1	130	1	130	1.58e-88	257
sp|Q7L7L0|H2A3_HUMAN	tr|H2R8P7|H2R8P7_PANTR	100.000	130	0	0	1	130	1	130	2.83e-88	257
sp|Q7L7L0|H2A3_HUMAN	tr|A0A2U4C5H0|A0A2U4C5H0_TURTR	99.231	130	1	0	1	130	1	130	3.63e-88	256
sp|Q7L7L0|H2A3_HUMAN	tr|A0A2Y9DZ15|A0A2Y9DZ15_TRIMA	99.231	130	1	0	1	130	1	130	3.63e-88	256
sp|Q7L7L0|H2A3_HUMAN	tr|A0A1U7T6X1|A0A1U7T6X1_TARSY	99.231	130	1	0	1	130	1	130	3.63e-88	256
sp|Q7L7L0|H2A3_HUMAN	tr|A0A2K6SFI6|A0A2K6SFI6_SAIBB	99.231	130	1	0	1	130	1	130	3.63e-88	256
sp|Q7L7L0|H2A3_HUMAN	tr|A0A2K6JZW3|A0A2K6JZW3_RHIBE	99.231	130	1	0	1	130	1	130	3.63e-88	256
sp|Q7L7L0|H2A3_HUMAN	tr|A0A2K6GP19|A0A2K6GP19_PROCO	99.231	130	1	0	1	130	1	130	3.63e-88	256
sp|Q7L7L0|H2A3_HUMAN	tr|A0A2Y9FT95|A0A2Y9FT95_PHYMC	99.231	130	1	0	1	130	1	130	3.63e-88	256
sp|Q7L7L0|H2A3_HUMAN	tr|A0A096NQ36|A0A096NQ36_PAPAN	99.231	130	1	0	1	130	1	130	3.63e-88	256
sp|Q7L7L0|H2A3_HUMAN	tr|H2QSF5|H2QSF5_PANTR	99.231	130	1	0	1	130	1	130	3.63e-88	256
sp|Q7L7L0|H2A3_HUMAN	tr|A0A2R8ZJC7|A0A2R8ZJC7_PANPA	99.231	130	1	0	1	130	1	130	3.63e-88	256
sp|Q7L7L0|H2A3_HUMAN	tr|H0XV68|H0XV68_OTOGA	99.231	130	1	0	1	130	1	130	3.63e-88	256
sp|Q7L7L0|H2A3_HUMAN	tr|G1TMN0|G1TMN0_RABIT	99.231	130	1	0	1	130	1	130	3.63e-88	256
sp|Q7L7L0|H2A3_HUMAN	tr|A0A2U3WDG1|A0A2U3WDG1_ODORO	99.231	130	1	0	1	130	1	130	3.63e-88	256
sp|Q7L7L0|H2A3_HUMAN	tr|G1S9R8|G1S9R8_NOMLE	99.231	130	1	0	1	130	1	130	3.63e-88	256
sp|Q7L7L0|H2A3_HUMAN	sp|C0HKE9|H2A1P_MOUSE	99.231	130	1	0	1	130	1	130	3.63e-88	256
sp|Q7L7L0|H2A3_HUMAN	sp|C0HKE8|H2A1O_MOUSE	99.231	130	1	0	1	130	1	130	3.63e-88	256
sp|Q7L7L0|H2A3_HUMAN	sp|C0HKE7|H2A1N_MOUSE	99.231	130	1	0	1	130	1	130	3.63e-88	256
sp|Q7L7L0|H2A3_HUMAN	sp|C0HKE6|H2A1I_MOUSE	99.231	130	1	0	1	130	1	130	3.63e-88	256
sp|Q7L7L0|H2A3_HUMAN	sp|C0HKE5|H2A1G_MOUSE	99.231	130	1	0	1	130	1	130	3.63e-88	256
sp|Q7L7L0|H2A3_HUMAN	sp|C0HKE4|H2A1E_MOUSE	99.231	130	1	0	1	130	1	130	3.63e-88	256
sp|Q7L7L0|H2A3_HUMAN	sp|C0HKE3|H2A1D_MOUSE	99.231	130	1	0	1	130	1	130	3.63e-88	256
sp|Q7L7L0|H2A3_HUMAN	sp|C0HKE2|H2A1C_MOUSE	99.231	130	1	0	1	130	1	130	3.63e-88	256
sp|Q7L7L0|H2A3_HUMAN	sp|C0HKE1|H2A1B_MOUSE	99.231	130	1	0	1	130	1	130	3.63e-88	256
sp|Q7L7L0|H2A3_HUMAN	tr|A0A2K5XFJ5|A0A2K5XFJ5_MANLE	99.231	130	1	0	1	130	1	130	3.63e-88	256
sp|Q7L7L0|H2A3_HUMAN	tr|F7HAT6|F7HAT6_MACMU	99.231	130	1	0	1	130	1	130	3.63e-88	256
sp|Q7L7L0|H2A3_HUMAN	tr|A0A2K5UN85|A0A2K5UN85_MACFA	99.231	130	1	0	1	130	1	130	3.63e-88	256
sp|Q7L7L0|H2A3_HUMAN	tr|G3SYD8|G3SYD8_LOXAF	99.231	130	1	0	1	130	1	130	3.63e-88	256
sp|Q7L7L0|H2A3_HUMAN	tr|A0A340YEB1|A0A340YEB1_LIPVE	99.231	130	1	0	1	130	1	130	3.63e-88	256
sp|Q7L7L0|H2A3_HUMAN	tr|A0A2U3XWX8|A0A2U3XWX8_LEPWE	99.231	130	1	0	1	130	1	130	3.63e-88	256
sp|Q7L7L0|H2A3_HUMAN	tr|I3MZM1|I3MZM1_ICTTR	99.231	130	1	0	1	130	1	130	3.63e-88	256
sp|Q7L7L0|H2A3_HUMAN	sp|P04908|H2A1B_HUMAN	99.231	130	1	0	1	130	1	130	3.63e-88	256
sp|Q7L7L0|H2A3_HUMAN	tr|G3RKB0|G3RKB0_GORGO	99.231	130	1	0	1	130	1	130	3.63e-88	256
sp|Q7L7L0|H2A3_HUMAN	tr|A0A337SD17|A0A337SD17_FELCA	99.231	130	1	0	1	130	1	130	3.63e-88	256
sp|Q7L7L0|H2A3_HUMAN	tr|A0A1S3AG75|A0A1S3AG75_ERIEU	99.231	130	1	0	1	130	1	130	3.63e-88	256
sp|Q7L7L0|H2A3_HUMAN	tr|F7CMF9|F7CMF9_HORSE	99.231	130	1	0	1	130	1	130	3.63e-88	256
sp|Q7L7L0|H2A3_HUMAN	tr|A0A1S3GP55|A0A1S3GP55_DIPOR	99.231	130	1	0	1	130	1	130	3.63e-88	256
sp|Q7L7L0|H2A3_HUMAN	tr|A0A2Y9MAG3|A0A2Y9MAG3_DELLE	99.231	130	1	0	1	130	1	130	3.63e-88	256
sp|Q7L7L0|H2A3_HUMAN	tr|G3HDU4|G3HDU4_CRIGR	99.231	130	1	0	1	130	1	130	3.63e-88	256
sp|Q7L7L0|H2A3_HUMAN	tr|A0A0D9SCL9|A0A0D9SCL9_CHLSB	99.231	130	1	0	1	130	1	130	3.63e-88	256
sp|Q7L7L0|H2A3_HUMAN	tr|A0A2K5KPC2|A0A2K5KPC2_CERAT	99.231	130	1	0	1	130	1	130	3.63e-88	256
sp|Q7L7L0|H2A3_HUMAN	tr|A0A452DY82|A0A452DY82_CAPHI	99.231	130	1	0	1	130	1	130	3.63e-88	256
sp|Q7L7L0|H2A3_HUMAN	tr|A0A2R8N908|A0A2R8N908_CALJA	99.231	130	1	0	1	130	1	130	3.63e-88	256
sp|Q7L7L0|H2A3_HUMAN	tr|F2Z4G5|F2Z4G5_BOVIN	99.231	130	1	0	1	130	1	130	3.63e-88	256
sp|Q7L7L0|H2A3_HUMAN	tr|A0A2K5BVX5|A0A2K5BVX5_AOTNA	99.231	130	1	0	1	130	1	130	3.63e-88	256
sp|Q7L7L0|H2A3_HUMAN	tr|A0A2Y9E101|A0A2Y9E101_TRIMA	99.231	130	1	0	1	130	1	130	3.67e-88	256
sp|Q7L7L0|H2A3_HUMAN	tr|G3UL66|G3UL66_LOXAF	99.231	130	1	0	1	130	1	130	3.67e-88	256
sp|Q7L7L0|H2A3_HUMAN	tr|A0A4X2KJS6|A0A4X2KJS6_VOMUR	99.231	130	1	0	1	130	1	130	4.05e-88	256
sp|Q7L7L0|H2A3_HUMAN	tr|A0A091CRS7|A0A091CRS7_FUKDA	100.000	130	0	0	1	130	1	130	6.00e-88	260
sp|Q7L7L0|H2A3_HUMAN	tr|A0A2U3V217|A0A2U3V217_TURTR	99.231	130	1	0	1	130	1	130	6.08e-88	256
sp|Q7L7L0|H2A3_HUMAN	tr|A0A2Y9E0S0|A0A2Y9E0S0_TRIMA	99.231	130	1	0	1	130	1	130	6.08e-88	256
sp|Q7L7L0|H2A3_HUMAN	tr|A0A1U7TRT3|A0A1U7TRT3_TARSY	99.231	130	1	0	1	130	1	130	6.08e-88	256
sp|Q7L7L0|H2A3_HUMAN	tr|A0A2K6S8J8|A0A2K6S8J8_SAIBB	99.231	130	1	0	1	130	1	130	6.08e-88	256
sp|Q7L7L0|H2A3_HUMAN	tr|A0A2K6JRW2|A0A2K6JRW2_RHIBE	99.231	130	1	0	1	130	1	130	6.08e-88	256
sp|Q7L7L0|H2A3_HUMAN	tr|A0A2K6ENH7|A0A2K6ENH7_PROCO	99.231	130	1	0	1	130	1	130	6.08e-88	256
sp|Q7L7L0|H2A3_HUMAN	tr|A0A2J8S4X8|A0A2J8S4X8_PONAB	99.231	130	1	0	1	130	1	130	6.08e-88	256
sp|Q7L7L0|H2A3_HUMAN	tr|A0A2I3MII7|A0A2I3MII7_PAPAN	99.231	130	1	0	1	130	1	130	6.08e-88	256
sp|Q7L7L0|H2A3_HUMAN	tr|H2QSG1|H2QSG1_PANTR	99.231	130	1	0	1	130	1	130	6.08e-88	256
sp|Q7L7L0|H2A3_HUMAN	tr|A0A2R8Z6E1|A0A2R8Z6E1_PANPA	99.231	130	1	0	1	130	1	130	6.08e-88	256
sp|Q7L7L0|H2A3_HUMAN	tr|H0XYJ6|H0XYJ6_OTOGA	99.231	130	1	0	1	130	1	130	6.08e-88	256
sp|Q7L7L0|H2A3_HUMAN	tr|G1SVP6|G1SVP6_RABIT	99.231	130	1	0	1	130	1	130	6.08e-88	256
sp|Q7L7L0|H2A3_HUMAN	tr|A0A2U3WDG6|A0A2U3WDG6_ODORO	99.231	130	1	0	1	130	1	130	6.08e-88	256
sp|Q7L7L0|H2A3_HUMAN	tr|A0A2I3HHR4|A0A2I3HHR4_NOMLE	99.231	130	1	0	1	130	1	130	6.08e-88	256
sp|Q7L7L0|H2A3_HUMAN	tr|A0A2K5XVI8|A0A2K5XVI8_MANLE	99.231	130	1	0	1	130	1	130	6.08e-88	256
sp|Q7L7L0|H2A3_HUMAN	tr|F7HAP4|F7HAP4_MACMU	99.231	130	1	0	1	130	1	130	6.08e-88	256
sp|Q7L7L0|H2A3_HUMAN	tr|G7P2M2|G7P2M2_MACFA	99.231	130	1	0	1	130	1	130	6.08e-88	256
sp|Q7L7L0|H2A3_HUMAN	tr|A0A340YIN7|A0A340YIN7_LIPVE	99.231	130	1	0	1	130	1	130	6.08e-88	256
sp|Q7L7L0|H2A3_HUMAN	tr|A0A340YIN2|A0A340YIN2_LIPVE	98.462	130	2	0	1	130	1	130	6.08e-88	256
sp|Q7L7L0|H2A3_HUMAN	tr|A0A2U3XWX9|A0A2U3XWX9_LEPWE	99.231	130	1	0	1	130	1	130	6.08e-88	256
sp|Q7L7L0|H2A3_HUMAN	tr|I3MGW7|I3MGW7_ICTTR	99.231	130	1	0	1	130	1	130	6.08e-88	256
sp|Q7L7L0|H2A3_HUMAN	sp|Q93077|H2A1C_HUMAN	99.231	130	1	0	1	130	1	130	6.08e-88	256
sp|Q7L7L0|H2A3_HUMAN	tr|A0A2I2Y3I3|A0A2I2Y3I3_GORGO	99.231	130	1	0	1	130	1	130	6.08e-88	256
sp|Q7L7L0|H2A3_HUMAN	tr|M3XAG6|M3XAG6_FELCA	99.231	130	1	0	1	130	1	130	6.08e-88	256
sp|Q7L7L0|H2A3_HUMAN	tr|A0A1S3AG70|A0A1S3AG70_ERIEU	99.231	130	1	0	1	130	1	130	6.08e-88	256
sp|Q7L7L0|H2A3_HUMAN	tr|A0A3Q2LFW2|A0A3Q2LFW2_HORSE	99.231	130	1	0	1	130	1	130	6.08e-88	256
sp|Q7L7L0|H2A3_HUMAN	tr|A0A1S3GPQ7|A0A1S3GPQ7_DIPOR	99.231	130	1	0	1	130	1	130	6.08e-88	256
sp|Q7L7L0|H2A3_HUMAN	tr|A0A2Y9M8B2|A0A2Y9M8B2_DELLE	99.231	130	1	0	1	130	1	130	6.08e-88	256
sp|Q7L7L0|H2A3_HUMAN	tr|A0A0D9SCL4|A0A0D9SCL4_CHLSB	99.231	130	1	0	1	130	1	130	6.08e-88	256
sp|Q7L7L0|H2A3_HUMAN	tr|A0A2K5KPG0|A0A2K5KPG0_CERAT	99.231	130	1	0	1	130	1	130	6.08e-88	256
sp|Q7L7L0|H2A3_HUMAN	tr|A0A452DR58|A0A452DR58_CAPHI	99.231	130	1	0	1	130	1	130	6.08e-88	256
sp|Q7L7L0|H2A3_HUMAN	tr|J9P664|J9P664_CANLF	99.231	130	1	0	1	130	1	130	6.08e-88	256
sp|Q7L7L0|H2A3_HUMAN	tr|A0A2R8PH53|A0A2R8PH53_CALJA	99.231	130	1	0	1	130	1	130	6.08e-88	256
sp|Q7L7L0|H2A3_HUMAN	tr|F2Z4J1|F2Z4J1_BOVIN	99.231	130	1	0	1	130	1	130	6.08e-88	256
sp|Q7L7L0|H2A3_HUMAN	tr|A0A2K5BWW6|A0A2K5BWW6_AOTNA	99.231	130	1	0	1	130	1	130	6.08e-88	256
sp|Q7L7L0|H2A3_HUMAN	tr|J9JHP2|J9JHP2_CANLF	98.462	130	2	0	1	130	1	130	6.49e-88	258
sp|Q7L7L0|H2A3_HUMAN	tr|A0A3Q0CL86|A0A3Q0CL86_MESAU	98.462	130	2	0	1	130	1	130	7.33e-88	256
sp|Q7L7L0|H2A3_HUMAN	tr|I3MY65|I3MY65_ICTTR	99.231	130	1	0	1	130	1	130	8.27e-88	255
sp|Q7L7L0|H2A3_HUMAN	tr|A0A384C8Q1|A0A384C8Q1_URSMA	98.462	130	2	0	1	130	1	130	8.46e-88	255
sp|Q7L7L0|H2A3_HUMAN	sp|Q8CGP7|H2A1K_MOUSE	98.462	130	2	0	1	130	1	130	8.46e-88	255
sp|Q7L7L0|H2A3_HUMAN	tr|F1P790|F1P790_CANLF	99.231	130	1	0	1	130	1	130	8.46e-88	255
sp|Q7L7L0|H2A3_HUMAN	tr|F7AX14|F7AX14_ORNAN	98.462	130	2	0	1	130	12	141	8.80e-88	256
sp|Q7L7L0|H2A3_HUMAN	tr|A0A2U3XWZ4|A0A2U3XWZ4_LEPWE	98.462	130	2	0	1	130	11	140	8.99e-88	256
sp|Q7L7L0|H2A3_HUMAN	tr|A0A2Y9RK30|A0A2Y9RK30_TRIMA	99.231	130	1	0	1	130	1	130	9.44e-88	255
sp|Q7L7L0|H2A3_HUMAN	tr|G3TRF3|G3TRF3_LOXAF	99.231	130	1	0	1	130	1	130	9.44e-88	255
sp|Q7L7L0|H2A3_HUMAN	tr|A0A2Y9RKM4|A0A2Y9RKM4_TRIMA	98.462	130	2	0	1	130	1	130	9.54e-88	255
sp|Q7L7L0|H2A3_HUMAN	tr|F7CMH4|F7CMH4_ORNAN	98.462	130	2	0	1	130	5	134	9.78e-88	255
sp|Q7L7L0|H2A3_HUMAN	tr|A0A340XC20|A0A340XC20_LIPVE	100.000	129	0	0	1	129	1	129	1.05e-87	256
sp|Q7L7L0|H2A3_HUMAN	tr|A0A3Q2GT62|A0A3Q2GT62_HORSE	97.692	130	3	0	1	130	1	130	1.05e-87	256
sp|Q7L7L0|H2A3_HUMAN	tr|A0A2K6KLC3|A0A2K6KLC3_RHIBE	98.462	130	2	0	1	130	2	131	1.05e-87	255
sp|Q7L7L0|H2A3_HUMAN	tr|A0A4X2KBW5|A0A4X2KBW5_VOMUR	98.462	130	2	0	1	130	1	130	1.06e-87	255
sp|Q7L7L0|H2A3_HUMAN	tr|A0A2U3V2V0|A0A2U3V2V0_TURTR	98.462	130	2	0	1	130	1	130	1.06e-87	255
sp|Q7L7L0|H2A3_HUMAN	tr|A0A2Y9RI75|A0A2Y9RI75_TRIMA	98.462	130	2	0	1	130	1	130	1.06e-87	255
sp|Q7L7L0|H2A3_HUMAN	tr|A0A2K6S682|A0A2K6S682_SAIBB	98.462	130	2	0	1	130	1	130	1.06e-87	255
sp|Q7L7L0|H2A3_HUMAN	tr|A0A2K6EHV1|A0A2K6EHV1_PROCO	98.462	130	2	0	1	130	1	130	1.06e-87	255
sp|Q7L7L0|H2A3_HUMAN	tr|A0A2Y9EPK5|A0A2Y9EPK5_PHYMC	98.462	130	2	0	1	130	1	130	1.06e-87	255
sp|Q7L7L0|H2A3_HUMAN	tr|H2Q5I5|H2Q5I5_PANTR	98.462	130	2	0	1	130	1	130	1.06e-87	255
sp|Q7L7L0|H2A3_HUMAN	tr|A0A2R8ZPU4|A0A2R8ZPU4_PANPA	98.462	130	2	0	1	130	1	130	1.06e-87	255
sp|Q7L7L0|H2A3_HUMAN	tr|W5PHK5|W5PHK5_SHEEP	98.462	130	2	0	1	130	1	130	1.06e-87	255
sp|Q7L7L0|H2A3_HUMAN	tr|H0Y2B9|H0Y2B9_OTOGA	98.462	130	2	0	1	130	1	130	1.06e-87	255
sp|Q7L7L0|H2A3_HUMAN	tr|A0A2I3GNS3|A0A2I3GNS3_NOMLE	98.462	130	2	0	1	130	1	130	1.06e-87	255
sp|Q7L7L0|H2A3_HUMAN	tr|A0A2K5XEX7|A0A2K5XEX7_MANLE	98.462	130	2	0	1	130	1	130	1.06e-87	255
sp|Q7L7L0|H2A3_HUMAN	tr|G7P2M8|G7P2M8_MACFA	98.462	130	2	0	1	130	1	130	1.06e-87	255
sp|Q7L7L0|H2A3_HUMAN	tr|G3TZR7|G3TZR7_LOXAF	98.462	130	2	0	1	130	1	130	1.06e-87	255
sp|Q7L7L0|H2A3_HUMAN	tr|A0A340WQG8|A0A340WQG8_LIPVE	98.462	130	2	0	1	130	1	130	1.06e-87	255
sp|Q7L7L0|H2A3_HUMAN	sp|P20671|H2A1D_HUMAN	98.462	130	2	0	1	130	1	130	1.06e-87	255
sp|Q7L7L0|H2A3_HUMAN	tr|G3SHJ3|G3SHJ3_GORGO	98.462	130	2	0	1	130	1	130	1.06e-87	255
sp|Q7L7L0|H2A3_HUMAN	tr|A0A1S3AGE3|A0A1S3AGE3_ERIEU	98.462	130	2	0	1	130	1	130	1.06e-87	255
sp|Q7L7L0|H2A3_HUMAN	tr|A0A3Q2LL46|A0A3Q2LL46_HORSE	98.462	130	2	0	1	130	1	130	1.06e-87	255
sp|Q7L7L0|H2A3_HUMAN	tr|A0A1S3GEN8|A0A1S3GEN8_DIPOR	98.462	130	2	0	1	130	1	130	1.06e-87	255
sp|Q7L7L0|H2A3_HUMAN	tr|A0A2Y9ML48|A0A2Y9ML48_DELLE	98.462	130	2	0	1	130	1	130	1.06e-87	255
sp|Q7L7L0|H2A3_HUMAN	tr|A0A0D9SCL2|A0A0D9SCL2_CHLSB	98.462	130	2	0	1	130	1	130	1.06e-87	255
sp|Q7L7L0|H2A3_HUMAN	tr|A0A2K5KMT3|A0A2K5KMT3_CERAT	98.462	130	2	0	1	130	1	130	1.06e-87	255
sp|Q7L7L0|H2A3_HUMAN	tr|A0A2R8PET6|A0A2R8PET6_CALJA	98.462	130	2	0	1	130	1	130	1.06e-87	255
sp|Q7L7L0|H2A3_HUMAN	tr|A0A2K5BZA7|A0A2K5BZA7_AOTNA	98.462	130	2	0	1	130	1	130	1.06e-87	255
sp|Q7L7L0|H2A3_HUMAN	tr|A0A384CA05|A0A384CA05_URSMA	98.462	130	2	0	1	130	1	130	1.14e-87	255
sp|Q7L7L0|H2A3_HUMAN	tr|G1U2Q4|G1U2Q4_RABIT	98.462	130	2	0	1	130	1	130	1.14e-87	255
sp|Q7L7L0|H2A3_HUMAN	tr|A0A2U3WWA0|A0A2U3WWA0_ODORO	98.462	130	2	0	1	130	1	130	1.14e-87	255
sp|Q7L7L0|H2A3_HUMAN	tr|A0A1U7R5Y7|A0A1U7R5Y7_MESAU	98.462	130	2	0	1	130	1	130	1.14e-87	255
sp|Q7L7L0|H2A3_HUMAN	tr|A0A2U3XZD4|A0A2U3XZD4_LEPWE	98.462	130	2	0	1	130	1	130	1.14e-87	255
sp|Q7L7L0|H2A3_HUMAN	tr|M3X726|M3X726_FELCA	98.462	130	2	0	1	130	1	130	1.14e-87	255
sp|Q7L7L0|H2A3_HUMAN	tr|A0A5F4CIE3|A0A5F4CIE3_CANLF	98.462	130	2	0	1	130	1	130	1.14e-87	255
sp|Q7L7L0|H2A3_HUMAN	tr|D2I097|D2I097_AILME	98.462	130	2	0	1	130	1	130	1.14e-87	255
sp|Q7L7L0|H2A3_HUMAN	tr|G1QEB9|G1QEB9_MYOLU	98.462	130	2	0	1	130	1	130	1.25e-87	256
sp|Q7L7L0|H2A3_HUMAN	tr|A0A0A0MP90|A0A0A0MP90_BOVIN	98.462	130	2	0	1	130	1	130	1.39e-87	255
sp|Q7L7L0|H2A3_HUMAN	tr|L7N1A5|L7N1A5_MYOLU	97.692	130	3	0	1	130	8	137	1.45e-87	255
sp|Q7L7L0|H2A3_HUMAN	tr|L5JT99|L5JT99_PTEAL	98.462	130	2	0	1	130	1	130	1.55e-87	255
sp|Q7L7L0|H2A3_HUMAN	tr|G5BQE8|G5BQE8_HETGA	98.462	130	2	0	1	130	1	130	1.55e-87	255
sp|Q7L7L0|H2A3_HUMAN	tr|A0A091EEF2|A0A091EEF2_FUKDA	98.462	130	2	0	1	130	1	130	1.55e-87	255
sp|Q7L7L0|H2A3_HUMAN	tr|A0A2Y9MG29|A0A2Y9MG29_DELLE	99.225	129	1	0	1	129	1	129	1.58e-87	255
sp|Q7L7L0|H2A3_HUMAN	tr|F7B713|F7B713_ORNAN	98.462	130	2	0	1	130	7	136	1.60e-87	255
sp|Q7L7L0|H2A3_HUMAN	tr|F7CN27|F7CN27_ORNAN	98.462	130	2	0	1	130	8	137	1.64e-87	255
sp|Q7L7L0|H2A3_HUMAN	tr|F7BBS3|F7BBS3_ORNAN	98.462	130	2	0	1	130	7	136	1.73e-87	255
sp|Q7L7L0|H2A3_HUMAN	tr|G5E6W6|G5E6W6_LOXAF	98.462	130	2	0	1	130	1	130	1.82e-87	254
sp|Q7L7L0|H2A3_HUMAN	tr|F7FQI0|F7FQI0_ORNAN	98.462	130	2	0	1	130	7	136	1.95e-87	255
sp|Q7L7L0|H2A3_HUMAN	tr|A0A4X2LF81|A0A4X2LF81_VOMUR	97.692	130	3	0	1	130	1	130	1.99e-87	254
sp|Q7L7L0|H2A3_HUMAN	tr|A0A384CGJ1|A0A384CGJ1_URSMA	97.692	130	3	0	1	130	1	130	1.99e-87	254
sp|Q7L7L0|H2A3_HUMAN	tr|A0A1U7TBM8|A0A1U7TBM8_TARSY	97.692	130	3	0	1	130	1	130	1.99e-87	254
sp|Q7L7L0|H2A3_HUMAN	tr|F2Z5L2|F2Z5L2_PIG	97.692	130	3	0	1	130	1	130	1.99e-87	254
sp|Q7L7L0|H2A3_HUMAN	tr|A0A2K6SC99|A0A2K6SC99_SAIBB	97.692	130	3	0	1	130	1	130	1.99e-87	254
sp|Q7L7L0|H2A3_HUMAN	tr|L5K3T7|L5K3T7_PTEAL	97.692	130	3	0	1	130	1	130	1.99e-87	254
sp|Q7L7L0|H2A3_HUMAN	tr|A0A2K6EQ94|A0A2K6EQ94_PROCO	97.692	130	3	0	1	130	1	130	1.99e-87	254
sp|Q7L7L0|H2A3_HUMAN	tr|A0A2J8VEJ3|A0A2J8VEJ3_PONAB	97.692	130	3	0	1	130	1	130	1.99e-87	254
sp|Q7L7L0|H2A3_HUMAN	tr|A0A096MVH0|A0A096MVH0_PAPAN	97.692	130	3	0	1	130	1	130	1.99e-87	254
sp|Q7L7L0|H2A3_HUMAN	tr|A0A2I3RS50|A0A2I3RS50_PANTR	97.692	130	3	0	1	130	1	130	1.99e-87	254
sp|Q7L7L0|H2A3_HUMAN	tr|G1TE68|G1TE68_RABIT	97.692	130	3	0	1	130	1	130	1.99e-87	254
sp|Q7L7L0|H2A3_HUMAN	tr|A0A2U3W7L4|A0A2U3W7L4_ODORO	97.692	130	3	0	1	130	1	130	1.99e-87	254
sp|Q7L7L0|H2A3_HUMAN	tr|M3Z4T9|M3Z4T9_MUSPF	97.692	130	3	0	1	130	1	130	1.99e-87	254
sp|Q7L7L0|H2A3_HUMAN	sp|Q6GSS7|H2A2A_MOUSE	97.692	130	3	0	1	130	1	130	1.99e-87	254
sp|Q7L7L0|H2A3_HUMAN	tr|A0A2K5XIL8|A0A2K5XIL8_MANLE	97.692	130	3	0	1	130	1	130	1.99e-87	254
sp|Q7L7L0|H2A3_HUMAN	tr|G3U0L8|G3U0L8_LOXAF	97.692	130	3	0	1	130	1	130	1.99e-87	254
sp|Q7L7L0|H2A3_HUMAN	tr|A0A2U3Z2M2|A0A2U3Z2M2_LEPWE	97.692	130	3	0	1	130	1	130	1.99e-87	254
sp|Q7L7L0|H2A3_HUMAN	tr|I3NAV2|I3NAV2_ICTTR	97.692	130	3	0	1	130	1	130	1.99e-87	254
sp|Q7L7L0|H2A3_HUMAN	sp|Q6FI13|H2A2A_HUMAN	97.692	130	3	0	1	130	1	130	1.99e-87	254
sp|Q7L7L0|H2A3_HUMAN	tr|G5BH21|G5BH21_HETGA	97.692	130	3	0	1	130	1	130	1.99e-87	254
sp|Q7L7L0|H2A3_HUMAN	tr|G3RNK8|G3RNK8_GORGO	97.692	130	3	0	1	130	1	130	1.99e-87	254
sp|Q7L7L0|H2A3_HUMAN	tr|A0A1S3A9S4|A0A1S3A9S4_ERIEU	97.692	130	3	0	1	130	1	130	1.99e-87	254
sp|Q7L7L0|H2A3_HUMAN	tr|A0A5F5PKH1|A0A5F5PKH1_HORSE	97.692	130	3	0	1	130	1	130	1.99e-87	254
sp|Q7L7L0|H2A3_HUMAN	tr|A0A1S3GW55|A0A1S3GW55_DIPOR	97.692	130	3	0	1	130	1	130	1.99e-87	254
sp|Q7L7L0|H2A3_HUMAN	tr|G3H2T8|G3H2T8_CRIGR	97.692	130	3	0	1	130	1	130	1.99e-87	254
sp|Q7L7L0|H2A3_HUMAN	tr|A0A0D9SAA0|A0A0D9SAA0_CHLSB	97.692	130	3	0	1	130	1	130	1.99e-87	254
sp|Q7L7L0|H2A3_HUMAN	tr|A0A2K5L592|A0A2K5L592_CERAT	97.692	130	3	0	1	130	1	130	1.99e-87	254
sp|Q7L7L0|H2A3_HUMAN	tr|A0A286XNK2|A0A286XNK2_CAVPO	97.692	130	3	0	1	130	1	130	1.99e-87	254
sp|Q7L7L0|H2A3_HUMAN	tr|J9P0L5|J9P0L5_CANLF	97.692	130	3	0	1	130	1	130	1.99e-87	254
sp|Q7L7L0|H2A3_HUMAN	tr|A0A2R8MLP2|A0A2R8MLP2_CALJA	97.692	130	3	0	1	130	1	130	1.99e-87	254
sp|Q7L7L0|H2A3_HUMAN	tr|A0A2K5E1G9|A0A2K5E1G9_AOTNA	97.692	130	3	0	1	130	1	130	1.99e-87	254
sp|Q7L7L0|H2A3_HUMAN	tr|D2I4V5|D2I4V5_AILME	97.692	130	3	0	1	130	1	130	1.99e-87	254
sp|Q7L7L0|H2A3_HUMAN	tr|J9P5B1|J9P5B1_CANLF	98.462	130	2	0	1	130	1	130	2.06e-87	254
sp|Q7L7L0|H2A3_HUMAN	tr|A0A4X2KP11|A0A4X2KP11_VOMUR	98.462	130	2	0	1	130	1	130	2.08e-87	254
sp|Q7L7L0|H2A3_HUMAN	tr|A0A2Y9FQS9|A0A2Y9FQS9_PHYMC	98.462	130	2	0	1	130	1	130	2.13e-87	254
sp|Q7L7L0|H2A3_HUMAN	tr|G5C992|G5C992_HETGA	99.231	130	1	0	1	130	1	130	2.22e-87	254
sp|Q7L7L0|H2A3_HUMAN	tr|F6QT72|F6QT72_ORNAN	97.692	130	3	0	1	130	10	139	2.39e-87	254
sp|Q7L7L0|H2A3_HUMAN	tr|F6X3I4|F6X3I4_ORNAN	97.692	130	3	0	1	130	8	137	2.55e-87	254
sp|Q7L7L0|H2A3_HUMAN	tr|A0A2U3WW36|A0A2U3WW36_ODORO	97.692	130	3	0	1	130	1	130	3.02e-87	254
sp|Q7L7L0|H2A3_HUMAN	sp|Q8CGP5|H2A1F_MOUSE	98.462	130	2	0	1	130	1	130	3.09e-87	254
sp|Q7L7L0|H2A3_HUMAN	tr|G3U9G3|G3U9G3_LOXAF	97.692	130	3	0	1	130	1	130	3.09e-87	254
sp|Q7L7L0|H2A3_HUMAN	tr|G3INW9|G3INW9_CRIGR	98.462	130	2	0	1	130	1	130	3.09e-87	254
sp|Q7L7L0|H2A3_HUMAN	tr|G1MMV7|G1MMV7_AILME	97.692	130	3	0	1	130	8	137	3.20e-87	254
sp|Q7L7L0|H2A3_HUMAN	tr|W5PT38|W5PT38_SHEEP	97.692	130	3	0	1	130	11	140	3.28e-87	254
sp|Q7L7L0|H2A3_HUMAN	tr|A0A4X2KAD7|A0A4X2KAD7_VOMUR	97.692	130	3	0	1	130	1	130	3.33e-87	254
sp|Q7L7L0|H2A3_HUMAN	tr|A0A384C8N4|A0A384C8N4_URSMA	97.692	130	3	0	1	130	1	130	3.33e-87	254
sp|Q7L7L0|H2A3_HUMAN	tr|A0A2U3V308|A0A2U3V308_TURTR	97.692	130	3	0	1	130	1	130	3.33e-87	254
sp|Q7L7L0|H2A3_HUMAN	tr|A0A2Y9E628|A0A2Y9E628_TRIMA	97.692	130	3	0	1	130	1	130	3.33e-87	254
sp|Q7L7L0|H2A3_HUMAN	tr|A0A1U7UNX0|A0A1U7UNX0_TARSY	97.692	130	3	0	1	130	1	130	3.33e-87	254
sp|Q7L7L0|H2A3_HUMAN	tr|F2Z587|F2Z587_PIG	97.692	130	3	0	1	130	1	130	3.33e-87	254
sp|Q7L7L0|H2A3_HUMAN	tr|A0A2K6S1B6|A0A2K6S1B6_SAIBB	97.692	130	3	0	1	130	1	130	3.33e-87	254
sp|Q7L7L0|H2A3_HUMAN	tr|A0A2K6JTY2|A0A2K6JTY2_RHIBE	97.692	130	3	0	1	130	1	130	3.33e-87	254
sp|Q7L7L0|H2A3_HUMAN	tr|L5JWK9|L5JWK9_PTEAL	97.692	130	3	0	1	130	1	130	3.33e-87	254
sp|Q7L7L0|H2A3_HUMAN	tr|A0A2K6ESE3|A0A2K6ESE3_PROCO	97.692	130	3	0	1	130	1	130	3.33e-87	254
sp|Q7L7L0|H2A3_HUMAN	tr|H2PI89|H2PI89_PONAB	97.692	130	3	0	1	130	1	130	3.33e-87	254
sp|Q7L7L0|H2A3_HUMAN	tr|A0A2Y9ENS0|A0A2Y9ENS0_PHYMC	97.692	130	3	0	1	130	1	130	3.33e-87	254
sp|Q7L7L0|H2A3_HUMAN	tr|A0A096MZA0|A0A096MZA0_PAPAN	97.692	130	3	0	1	130	1	130	3.33e-87	254
sp|Q7L7L0|H2A3_HUMAN	tr|H2QSG5|H2QSG5_PANTR	97.692	130	3	0	1	130	1	130	3.33e-87	254
sp|Q7L7L0|H2A3_HUMAN	tr|A0A2R8ZPT0|A0A2R8ZPT0_PANPA	97.692	130	3	0	1	130	1	130	3.33e-87	254
sp|Q7L7L0|H2A3_HUMAN	tr|W5QFN5|W5QFN5_SHEEP	97.692	130	3	0	1	130	1	130	3.33e-87	254
sp|Q7L7L0|H2A3_HUMAN	tr|H0XTB4|H0XTB4_OTOGA	97.692	130	3	0	1	130	1	130	3.33e-87	254
sp|Q7L7L0|H2A3_HUMAN	tr|G1TUJ8|G1TUJ8_RABIT	97.692	130	3	0	1	130	1	130	3.33e-87	254
sp|Q7L7L0|H2A3_HUMAN	tr|G1S9J2|G1S9J2_NOMLE	97.692	130	3	0	1	130	1	130	3.33e-87	254
sp|Q7L7L0|H2A3_HUMAN	tr|G1Q7Q6|G1Q7Q6_MYOLU	97.692	130	3	0	1	130	1	130	3.33e-87	254
sp|Q7L7L0|H2A3_HUMAN	tr|A0A2K5XC31|A0A2K5XC31_MANLE	97.692	130	3	0	1	130	1	130	3.33e-87	254
sp|Q7L7L0|H2A3_HUMAN	tr|A0A1D5QW91|A0A1D5QW91_MACMU	97.692	130	3	0	1	130	1	130	3.33e-87	254
sp|Q7L7L0|H2A3_HUMAN	tr|G8F3V0|G8F3V0_MACFA	97.692	130	3	0	1	130	1	130	3.33e-87	254
sp|Q7L7L0|H2A3_HUMAN	tr|G3U9A7|G3U9A7_LOXAF	97.692	130	3	0	1	130	1	130	3.33e-87	254
sp|Q7L7L0|H2A3_HUMAN	tr|A0A340YGV2|A0A340YGV2_LIPVE	97.692	130	3	0	1	130	1	130	3.33e-87	254
sp|Q7L7L0|H2A3_HUMAN	tr|I3MT31|I3MT31_ICTTR	97.692	130	3	0	1	130	1	130	3.33e-87	254
sp|Q7L7L0|H2A3_HUMAN	sp|P0C0S8|H2A1_HUMAN	97.692	130	3	0	1	130	1	130	3.33e-87	254
sp|Q7L7L0|H2A3_HUMAN	tr|G5BSF8|G5BSF8_HETGA	97.692	130	3	0	1	130	1	130	3.33e-87	254
sp|Q7L7L0|H2A3_HUMAN	tr|G3RQ76|G3RQ76_GORGO	97.692	130	3	0	1	130	1	130	3.33e-87	254
sp|Q7L7L0|H2A3_HUMAN	tr|A0A091DTS3|A0A091DTS3_FUKDA	97.692	130	3	0	1	130	1	130	3.33e-87	254
sp|Q7L7L0|H2A3_HUMAN	tr|F7B9F5|F7B9F5_HORSE	97.692	130	3	0	1	130	1	130	3.33e-87	254
sp|Q7L7L0|H2A3_HUMAN	tr|A0A1S3GP60|A0A1S3GP60_DIPOR	97.692	130	3	0	1	130	1	130	3.33e-87	254
sp|Q7L7L0|H2A3_HUMAN	tr|A0A2Y9M6U1|A0A2Y9M6U1_DELLE	97.692	130	3	0	1	130	1	130	3.33e-87	254
sp|Q7L7L0|H2A3_HUMAN	tr|A0A0D9SCK1|A0A0D9SCK1_CHLSB	97.692	130	3	0	1	130	1	130	3.33e-87	254
sp|Q7L7L0|H2A3_HUMAN	tr|A0A2K5KY15|A0A2K5KY15_CERAT	97.692	130	3	0	1	130	1	130	3.33e-87	254
sp|Q7L7L0|H2A3_HUMAN	tr|A0A286XNK5|A0A286XNK5_CAVPO	97.692	130	3	0	1	130	1	130	3.33e-87	254
sp|Q7L7L0|H2A3_HUMAN	tr|A0A452DW09|A0A452DW09_CAPHI	97.692	130	3	0	1	130	1	130	3.33e-87	254
sp|Q7L7L0|H2A3_HUMAN	tr|J9P6M9|J9P6M9_CANLF	97.692	130	3	0	1	130	1	130	3.33e-87	254
sp|Q7L7L0|H2A3_HUMAN	tr|A0A2R8MYK0|A0A2R8MYK0_CALJA	97.692	130	3	0	1	130	1	130	3.33e-87	254
sp|Q7L7L0|H2A3_HUMAN	sp|P0C0S9|H2A1_BOVIN	97.692	130	3	0	1	130	1	130	3.33e-87	254
sp|Q7L7L0|H2A3_HUMAN	tr|A0A2K5C0R5|A0A2K5C0R5_AOTNA	97.692	130	3	0	1	130	1	130	3.33e-87	254
sp|Q7L7L0|H2A3_HUMAN	tr|D2HWJ3|D2HWJ3_AILME	97.692	130	3	0	1	130	1	130	3.33e-87	254
sp|Q7L7L0|H2A3_HUMAN	tr|G1MMS9|G1MMS9_AILME	98.462	130	2	0	1	130	6	135	3.38e-87	254
sp|Q7L7L0|H2A3_HUMAN	tr|H2R1N8|H2R1N8_PANTR	97.692	130	3	0	1	130	1	130	3.43e-87	254
sp|Q7L7L0|H2A3_HUMAN	tr|A0A2U3VAE8|A0A2U3VAE8_TURTR	97.692	130	3	0	1	130	2	131	3.49e-87	254
sp|Q7L7L0|H2A3_HUMAN	tr|A0A2Y9FQR4|A0A2Y9FQR4_PHYMC	97.692	130	3	0	1	130	2	131	3.49e-87	254
sp|Q7L7L0|H2A3_HUMAN	tr|A0A340YCB7|A0A340YCB7_LIPVE	97.692	130	3	0	1	130	2	131	3.49e-87	254
sp|Q7L7L0|H2A3_HUMAN	tr|A0A2Y9M748|A0A2Y9M748_DELLE	97.692	130	3	0	1	130	2	131	3.49e-87	254
sp|Q7L7L0|H2A3_HUMAN	tr|F6ZAW4|F6ZAW4_ORNAN	97.692	130	3	0	1	130	11	140	3.51e-87	254
sp|Q7L7L0|H2A3_HUMAN	tr|F6QT41|F6QT41_ORNAN	97.692	130	3	0	1	130	7	136	3.69e-87	254
sp|Q7L7L0|H2A3_HUMAN	tr|H0XWI9|H0XWI9_OTOGA	97.692	130	3	0	1	130	1	130	3.85e-87	254
sp|Q7L7L0|H2A3_HUMAN	tr|H0WXG6|H0WXG6_OTOGA	97.692	130	3	0	1	130	1	130	4.06e-87	254
sp|Q7L7L0|H2A3_HUMAN	tr|F7CMX8|F7CMX8_ORNAN	97.692	130	3	0	1	130	7	136	4.17e-87	254
sp|Q7L7L0|H2A3_HUMAN	tr|F6PMA0|F6PMA0_ORNAN	97.692	130	3	0	1	130	6	135	4.26e-87	254
sp|Q7L7L0|H2A3_HUMAN	tr|A0A2U3WWC2|A0A2U3WWC2_ODORO	97.692	130	3	0	1	130	1	130	4.29e-87	254
sp|Q7L7L0|H2A3_HUMAN	tr|A0A337SDE3|A0A337SDE3_FELCA	97.692	130	3	0	1	130	1	130	4.29e-87	254
sp|Q7L7L0|H2A3_HUMAN	tr|F6PWT2|F6PWT2_ORNAN	97.692	130	3	0	1	130	6	135	4.30e-87	254
sp|Q7L7L0|H2A3_HUMAN	tr|A0A1U7TD80|A0A1U7TD80_TARSY	97.692	130	3	0	1	130	1	130	4.53e-87	254
sp|Q7L7L0|H2A3_HUMAN	tr|G1QFH4|G1QFH4_MYOLU	97.692	130	3	0	1	130	1	130	4.73e-87	254
sp|Q7L7L0|H2A3_HUMAN	tr|E1BH22|E1BH22_BOVIN	96.923	130	4	0	1	130	1	130	5.01e-87	253
sp|Q7L7L0|H2A3_HUMAN	tr|A0A2I3MPC9|A0A2I3MPC9_PAPAN	97.692	130	3	0	1	130	1	130	5.59e-87	253
sp|Q7L7L0|H2A3_HUMAN	tr|A0A1S3GRU1|A0A1S3GRU1_DIPOR	96.923	130	4	0	1	130	1	130	5.59e-87	253
sp|Q7L7L0|H2A3_HUMAN	tr|A0A337S2X4|A0A337S2X4_FELCA	98.450	129	2	0	1	129	1	129	5.64e-87	253
sp|Q7L7L0|H2A3_HUMAN	tr|I3MWL4|I3MWL4_ICTTR	97.692	130	3	0	1	130	1	130	7.27e-87	253
sp|Q7L7L0|H2A3_HUMAN	tr|A0A384C8G0|A0A384C8G0_URSMA	97.692	130	3	0	1	130	1	130	7.43e-87	253
sp|Q7L7L0|H2A3_HUMAN	tr|A0A1U7V1X2|A0A1U7V1X2_TARSY	97.692	130	3	0	1	130	1	130	7.43e-87	253
sp|Q7L7L0|H2A3_HUMAN	tr|M3WY36|M3WY36_FELCA	97.692	130	3	0	1	130	1	130	7.51e-87	253
sp|Q7L7L0|H2A3_HUMAN	tr|F7AW33|F7AW33_ORNAN	97.692	130	3	0	1	130	5	134	7.53e-87	253
sp|Q7L7L0|H2A3_HUMAN	tr|A0A2Y9QQD3|A0A2Y9QQD3_TRIMA	97.656	128	3	0	1	128	39	166	7.64e-87	254
sp|Q7L7L0|H2A3_HUMAN	tr|A0A340XTN9|A0A340XTN9_LIPVE	96.923	130	4	0	1	130	1	130	7.85e-87	253
sp|Q7L7L0|H2A3_HUMAN	tr|A0A2Y9MNF1|A0A2Y9MNF1_DELLE	96.923	130	4	0	1	130	1	130	7.85e-87	253
sp|Q7L7L0|H2A3_HUMAN	tr|D2HWI0|D2HWI0_AILME	97.692	130	3	0	1	130	1	130	8.66e-87	253
sp|Q7L7L0|H2A3_HUMAN	tr|A0A2Y9F3Q1|A0A2Y9F3Q1_PHYMC	96.923	130	4	0	1	130	1	130	8.76e-87	253
sp|Q7L7L0|H2A3_HUMAN	tr|A0A384DHH1|A0A384DHH1_URSMA	98.485	132	0	1	1	130	1	132	9.06e-87	253
sp|Q7L7L0|H2A3_HUMAN	sp|Q8CGP6|H2A1H_MOUSE	99.219	128	1	0	1	128	1	128	9.45e-87	253
sp|Q7L7L0|H2A3_HUMAN	tr|F6QTI5|F6QTI5_ORNAN	97.692	130	3	0	1	130	1	130	9.46e-87	253
sp|Q7L7L0|H2A3_HUMAN	tr|A0A384C8M4|A0A384C8M4_URSMA	97.692	130	3	0	1	130	1	130	1.01e-86	253
sp|Q7L7L0|H2A3_HUMAN	tr|A0A2K6GNR9|A0A2K6GNR9_PROCO	96.923	130	4	0	1	130	1	130	1.20e-86	253
sp|Q7L7L0|H2A3_HUMAN	tr|H2PI88|H2PI88_PONAB	96.923	130	4	0	1	130	1	130	1.20e-86	253
sp|Q7L7L0|H2A3_HUMAN	tr|G5BSF4|G5BSF4_HETGA	96.923	130	4	0	1	130	1	130	1.20e-86	253
sp|Q7L7L0|H2A3_HUMAN	tr|A0A286XAV3|A0A286XAV3_CAVPO	96.923	130	4	0	1	130	1	130	1.20e-86	253
sp|Q7L7L0|H2A3_HUMAN	tr|A0A2U3XWZ9|A0A2U3XWZ9_LEPWE	99.219	128	1	0	1	128	1	128	1.23e-86	253
sp|Q7L7L0|H2A3_HUMAN	tr|A0A384C9U5|A0A384C9U5_URSMA	98.462	130	2	0	1	130	1	130	1.23e-86	253
sp|Q7L7L0|H2A3_HUMAN	tr|F6PS34|F6PS34_MACMU	98.450	129	2	0	1	129	1	129	1.28e-86	254
sp|Q7L7L0|H2A3_HUMAN	tr|A0A1U7UQI7|A0A1U7UQI7_TARSY	96.923	130	4	0	1	130	1	130	1.42e-86	252
sp|Q7L7L0|H2A3_HUMAN	tr|A0A2Y9SPP6|A0A2Y9SPP6_PHYMC	96.923	130	4	0	1	130	1	130	1.42e-86	252
sp|Q7L7L0|H2A3_HUMAN	tr|A0A340WKS2|A0A340WKS2_LIPVE	96.923	130	4	0	1	130	1	130	1.42e-86	252
sp|Q7L7L0|H2A3_HUMAN	tr|A0A5G2RFB8|A0A5G2RFB8_PIG	97.674	129	3	0	1	129	1	129	1.60e-86	252
sp|Q7L7L0|H2A3_HUMAN	tr|A0A384C8L6|A0A384C8L6_URSMA	99.219	128	1	0	1	128	1	128	1.77e-86	252
sp|Q7L7L0|H2A3_HUMAN	tr|H0XFA9|H0XFA9_OTOGA	96.923	130	4	0	1	130	1	130	1.97e-86	252
sp|Q7L7L0|H2A3_HUMAN	tr|F7BRH6|F7BRH6_MACMU	96.923	130	4	0	1	130	1	130	1.97e-86	252
sp|Q7L7L0|H2A3_HUMAN	tr|A0A3Q2HUU3|A0A3Q2HUU3_HORSE	98.438	128	2	0	1	128	1	128	2.11e-86	252
sp|Q7L7L0|H2A3_HUMAN	tr|F6X3F6|F6X3F6_ORNAN	96.923	130	4	0	1	130	7	136	2.12e-86	252
sp|Q7L7L0|H2A3_HUMAN	tr|G3HPW0|G3HPW0_CRIGR	97.692	130	3	0	1	130	1	130	2.20e-86	252
sp|Q7L7L0|H2A3_HUMAN	tr|G1TGN3|G1TGN3_RABIT	97.674	129	3	0	1	129	1	129	2.46e-86	253
sp|Q7L7L0|H2A3_HUMAN	tr|G5BQE2|G5BQE2_HETGA	96.923	130	4	0	1	130	1	130	2.60e-86	252
sp|Q7L7L0|H2A3_HUMAN	tr|A0A4X2K2U6|A0A4X2K2U6_VOMUR	96.923	130	4	0	1	130	1	130	2.80e-86	251
sp|Q7L7L0|H2A3_HUMAN	tr|F7D4F2|F7D4F2_ORNAN	96.923	130	4	0	1	130	5	134	2.81e-86	252
sp|Q7L7L0|H2A3_HUMAN	tr|F1RPL1|F1RPL1_PIG	96.923	130	4	0	1	130	1	130	2.87e-86	251
sp|Q7L7L0|H2A3_HUMAN	tr|W5QAA6|W5QAA6_SHEEP	96.923	130	4	0	1	130	2	131	2.87e-86	251
sp|Q7L7L0|H2A3_HUMAN	tr|A0A384C9Y9|A0A384C9Y9_URSMA	98.438	128	2	0	1	128	1	128	3.03e-86	251
sp|Q7L7L0|H2A3_HUMAN	tr|J9NRH7|J9NRH7_CANLF	98.438	128	2	0	1	128	1	128	3.03e-86	251
sp|Q7L7L0|H2A3_HUMAN	tr|A0A384C8S6|A0A384C8S6_URSMA	96.923	130	4	0	1	130	1	130	3.23e-86	251
sp|Q7L7L0|H2A3_HUMAN	tr|A0A2Y9MAF1|A0A2Y9MAF1_DELLE	96.923	130	4	0	1	130	1	130	3.51e-86	252
sp|Q7L7L0|H2A3_HUMAN	tr|A0A2Y9SMX3|A0A2Y9SMX3_PHYMC	96.923	130	4	0	1	130	1	130	3.53e-86	251
sp|Q7L7L0|H2A3_HUMAN	tr|A0A2U4C4W3|A0A2U4C4W3_TURTR	96.923	130	4	0	1	130	1	130	3.63e-86	252
sp|Q7L7L0|H2A3_HUMAN	tr|A0A2Y9FQG7|A0A2Y9FQG7_PHYMC	96.923	130	4	0	1	130	1	130	3.63e-86	252
sp|Q7L7L0|H2A3_HUMAN	tr|G1Q8L7|G1Q8L7_MYOLU	98.438	128	2	0	1	128	1	128	3.93e-86	252
sp|Q7L7L0|H2A3_HUMAN	tr|F6QTR0|F6QTR0_ORNAN	98.438	128	2	0	1	128	1	128	4.44e-86	251
sp|Q7L7L0|H2A3_HUMAN	tr|A0A340YFW1|A0A340YFW1_LIPVE	96.154	130	5	0	1	130	1	130	5.07e-86	251
sp|Q7L7L0|H2A3_HUMAN	tr|F6XYG7|F6XYG7_HORSE	96.154	130	5	0	1	130	1	130	5.07e-86	251
sp|Q7L7L0|H2A3_HUMAN	tr|F6PWS1|F6PWS1_ORNAN	97.656	128	3	0	1	128	1	128	5.64e-86	251
sp|Q7L7L0|H2A3_HUMAN	tr|F6PWU0|F6PWU0_ORNAN	98.438	128	2	0	1	128	1	128	6.44e-86	251
sp|Q7L7L0|H2A3_HUMAN	tr|F1MLQ1|F1MLQ1_BOVIN	96.923	130	4	0	1	130	1	130	6.75e-86	251
sp|Q7L7L0|H2A3_HUMAN	tr|G1MNQ3|G1MNQ3_AILME	97.656	128	3	0	1	128	8	135	7.47e-86	251
sp|Q7L7L0|H2A3_HUMAN	tr|W5QFL9|W5QFL9_SHEEP	97.656	128	3	0	1	128	7	134	7.55e-86	251
sp|Q7L7L0|H2A3_HUMAN	tr|A0A096NXX8|A0A096NXX8_PAPAN	96.154	130	5	0	1	130	1	130	7.70e-86	251
sp|Q7L7L0|H2A3_HUMAN	tr|A0A2K5L2S4|A0A2K5L2S4_CERAT	96.154	130	5	0	1	130	1	130	7.70e-86	251
sp|Q7L7L0|H2A3_HUMAN	tr|A0A2U3WW19|A0A2U3WW19_ODORO	97.656	128	3	0	1	128	1	128	7.95e-86	250
sp|Q7L7L0|H2A3_HUMAN	tr|A0A2U3V2Z9|A0A2U3V2Z9_TURTR	97.656	128	3	0	1	128	1	128	8.03e-86	250
sp|Q7L7L0|H2A3_HUMAN	tr|A0A2Y9RYJ0|A0A2Y9RYJ0_TRIMA	97.656	128	3	0	1	128	1	128	8.03e-86	250
sp|Q7L7L0|H2A3_HUMAN	tr|A0A1U7UX04|A0A1U7UX04_TARSY	97.656	128	3	0	1	128	1	128	8.03e-86	250
sp|Q7L7L0|H2A3_HUMAN	tr|A0A287B0L6|A0A287B0L6_PIG	97.656	128	3	0	1	128	1	128	8.03e-86	250
sp|Q7L7L0|H2A3_HUMAN	tr|A0A2K6V938|A0A2K6V938_SAIBB	97.656	128	3	0	1	128	1	128	8.03e-86	250
sp|Q7L7L0|H2A3_HUMAN	tr|A0A2K6ER91|A0A2K6ER91_PROCO	97.656	128	3	0	1	128	1	128	8.03e-86	250
sp|Q7L7L0|H2A3_HUMAN	tr|A0A2Y9EPT9|A0A2Y9EPT9_PHYMC	97.656	128	3	0	1	128	1	128	8.03e-86	250
sp|Q7L7L0|H2A3_HUMAN	tr|A0A096NEG1|A0A096NEG1_PAPAN	97.656	128	3	0	1	128	1	128	8.03e-86	250
sp|Q7L7L0|H2A3_HUMAN	tr|H2R3E3|H2R3E3_PANTR	97.656	128	3	0	1	128	1	128	8.03e-86	250
sp|Q7L7L0|H2A3_HUMAN	tr|A0A2R8ZF16|A0A2R8ZF16_PANPA	97.656	128	3	0	1	128	1	128	8.03e-86	250
sp|Q7L7L0|H2A3_HUMAN	tr|H0XF90|H0XF90_OTOGA	97.656	128	3	0	1	128	1	128	8.03e-86	250
sp|Q7L7L0|H2A3_HUMAN	tr|A0A5F9DN85|A0A5F9DN85_RABIT	97.656	128	3	0	1	128	1	128	8.03e-86	250
sp|Q7L7L0|H2A3_HUMAN	tr|G1QGA6|G1QGA6_MYOLU	97.656	128	3	0	1	128	1	128	8.03e-86	250
sp|Q7L7L0|H2A3_HUMAN	tr|A0A2K5XE21|A0A2K5XE21_MANLE	97.656	128	3	0	1	128	1	128	8.03e-86	250
sp|Q7L7L0|H2A3_HUMAN	tr|A0A1D5QRS2|A0A1D5QRS2_MACMU	97.656	128	3	0	1	128	1	128	8.03e-86	250
sp|Q7L7L0|H2A3_HUMAN	tr|A0A2K5UF51|A0A2K5UF51_MACFA	97.656	128	3	0	1	128	1	128	8.03e-86	250
sp|Q7L7L0|H2A3_HUMAN	tr|G3SW65|G3SW65_LOXAF	97.656	128	3	0	1	128	1	128	8.03e-86	250
sp|Q7L7L0|H2A3_HUMAN	tr|A0A340WKR7|A0A340WKR7_LIPVE	97.656	128	3	0	1	128	1	128	8.03e-86	250
sp|Q7L7L0|H2A3_HUMAN	tr|I3M9B7|I3M9B7_ICTTR	97.656	128	3	0	1	128	1	128	8.03e-86	250
sp|Q7L7L0|H2A3_HUMAN	sp|Q96KK5|H2A1H_HUMAN	97.656	128	3	0	1	128	1	128	8.03e-86	250
sp|Q7L7L0|H2A3_HUMAN	tr|G5BSF0|G5BSF0_HETGA	97.656	128	3	0	1	128	1	128	8.03e-86	250
sp|Q7L7L0|H2A3_HUMAN	tr|G3S4D2|G3S4D2_GORGO	97.656	128	3	0	1	128	1	128	8.03e-86	250
sp|Q7L7L0|H2A3_HUMAN	tr|A0A091DRN1|A0A091DRN1_FUKDA	97.656	128	3	0	1	128	1	128	8.03e-86	250
sp|Q7L7L0|H2A3_HUMAN	tr|A0A3Q2KJ33|A0A3Q2KJ33_HORSE	97.656	128	3	0	1	128	1	128	8.03e-86	250
sp|Q7L7L0|H2A3_HUMAN	tr|A0A2K5KUD3|A0A2K5KUD3_CERAT	97.656	128	3	0	1	128	1	128	8.03e-86	250
sp|Q7L7L0|H2A3_HUMAN	tr|A0A286Y1W6|A0A286Y1W6_CAVPO	97.656	128	3	0	1	128	1	128	8.03e-86	250
sp|Q7L7L0|H2A3_HUMAN	tr|J9P2B7|J9P2B7_CANLF	97.656	128	3	0	1	128	1	128	8.03e-86	250
sp|Q7L7L0|H2A3_HUMAN	tr|A0A2K5E3K9|A0A2K5E3K9_AOTNA	97.656	128	3	0	1	128	1	128	8.03e-86	250
sp|Q7L7L0|H2A3_HUMAN	tr|D2HWJ9|D2HWJ9_AILME	97.656	128	3	0	1	128	1	128	8.03e-86	250
sp|Q7L7L0|H2A3_HUMAN	tr|F6PXB3|F6PXB3_ORNAN	97.656	128	3	0	1	128	1	128	8.94e-86	251
sp|Q7L7L0|H2A3_HUMAN	tr|A0A2K5CDL8|A0A2K5CDL8_AOTNA	96.154	130	5	0	1	130	1	130	9.08e-86	250
sp|Q7L7L0|H2A3_HUMAN	tr|A0A2Y9MLE5|A0A2Y9MLE5_DELLE	97.656	128	3	0	1	128	1	128	1.06e-85	250
sp|Q7L7L0|H2A3_HUMAN	tr|F6QSY2|F6QSY2_ORNAN	97.656	128	3	0	1	128	1	128	1.11e-85	251
sp|Q7L7L0|H2A3_HUMAN	tr|G3H2T7|G3H2T7_CRIGR	97.674	129	3	0	1	129	1	129	1.12e-85	255
sp|Q7L7L0|H2A3_HUMAN	tr|G3HDS9|G3HDS9_CRIGR	98.462	130	1	1	1	130	1	129	1.29e-85	250
sp|Q7L7L0|H2A3_HUMAN	tr|A0A0A0MP93|A0A0A0MP93_BOVIN	96.923	130	4	0	1	130	1	130	1.33e-85	250
sp|Q7L7L0|H2A3_HUMAN	tr|F7EIE8|F7EIE8_CALJA	96.947	131	3	1	1	130	1	131	2.78e-85	249
sp|Q7L7L0|H2A3_HUMAN	tr|G1SAV9|G1SAV9_NOMLE	96.875	128	4	0	1	128	1	128	2.84e-85	249
sp|Q7L7L0|H2A3_HUMAN	tr|A0A452E178|A0A452E178_CAPHI	96.154	130	5	0	1	130	1	130	3.03e-85	249
sp|Q7L7L0|H2A3_HUMAN	tr|A0A2U4C4T8|A0A2U4C4T8_TURTR	96.875	128	4	0	1	128	1	128	3.13e-85	249
sp|Q7L7L0|H2A3_HUMAN	tr|A0A1U7ULF5|A0A1U7ULF5_TARSY	96.875	128	4	0	1	128	1	128	3.13e-85	249
sp|Q7L7L0|H2A3_HUMAN	tr|H2PI86|H2PI86_PONAB	96.875	128	4	0	1	128	1	128	3.13e-85	249
sp|Q7L7L0|H2A3_HUMAN	tr|A0A2Y9FQG4|A0A2Y9FQG4_PHYMC	96.875	128	4	0	1	128	1	128	3.13e-85	249
sp|Q7L7L0|H2A3_HUMAN	tr|A0A096NBW8|A0A096NBW8_PAPAN	96.875	128	4	0	1	128	1	128	3.13e-85	249
sp|Q7L7L0|H2A3_HUMAN	tr|H2QSI6|H2QSI6_PANTR	96.875	128	4	0	1	128	1	128	3.13e-85	249
sp|Q7L7L0|H2A3_HUMAN	tr|A0A2R8ZJY7|A0A2R8ZJY7_PANPA	96.875	128	4	0	1	128	1	128	3.13e-85	249
sp|Q7L7L0|H2A3_HUMAN	tr|H0XEX0|H0XEX0_OTOGA	96.875	128	4	0	1	128	1	128	3.13e-85	249
sp|Q7L7L0|H2A3_HUMAN	tr|G1SAV4|G1SAV4_NOMLE	96.875	128	4	0	1	128	1	128	3.13e-85	249
sp|Q7L7L0|H2A3_HUMAN	tr|A0A2K5XJ63|A0A2K5XJ63_MANLE	96.875	128	4	0	1	128	1	128	3.13e-85	249
sp|Q7L7L0|H2A3_HUMAN	tr|F7C6Q8|F7C6Q8_MACMU	96.875	128	4	0	1	128	1	128	3.13e-85	249
sp|Q7L7L0|H2A3_HUMAN	tr|A0A2K5UJK7|A0A2K5UJK7_MACFA	96.875	128	4	0	1	128	1	128	3.13e-85	249
sp|Q7L7L0|H2A3_HUMAN	tr|A0A340YGY1|A0A340YGY1_LIPVE	96.875	128	4	0	1	128	1	128	3.13e-85	249
sp|Q7L7L0|H2A3_HUMAN	sp|Q99878|H2A1J_HUMAN	96.875	128	4	0	1	128	1	128	3.13e-85	249
sp|Q7L7L0|H2A3_HUMAN	tr|G3RM71|G3RM71_GORGO	96.875	128	4	0	1	128	1	128	3.13e-85	249
sp|Q7L7L0|H2A3_HUMAN	tr|A0A2Y9MLH7|A0A2Y9MLH7_DELLE	96.875	128	4	0	1	128	1	128	3.13e-85	249
sp|Q7L7L0|H2A3_HUMAN	tr|A0A0D9SCK3|A0A0D9SCK3_CHLSB	96.875	128	4	0	1	128	1	128	3.13e-85	249
sp|Q7L7L0|H2A3_HUMAN	tr|A0A2K6JUN3|A0A2K6JUN3_RHIBE	96.875	128	4	0	1	128	1	128	3.24e-85	249
sp|Q7L7L0|H2A3_HUMAN	tr|A0A337SNR5|A0A337SNR5_FELCA	98.425	127	2	0	2	128	1	127	3.27e-85	249
sp|Q7L7L0|H2A3_HUMAN	tr|A0A2K5XVU4|A0A2K5XVU4_MANLE	95.385	130	6	0	1	130	1	130	3.70e-85	249
sp|Q7L7L0|H2A3_HUMAN	tr|A0A1S3GFH6|A0A1S3GFH6_DIPOR	97.656	128	3	0	1	128	1	128	5.99e-85	248
sp|Q7L7L0|H2A3_HUMAN	tr|F7FGJ6|F7FGJ6_CALJA	96.875	128	4	0	1	128	1	128	7.22e-85	248
sp|Q7L7L0|H2A3_HUMAN	tr|A0A3Q1MF62|A0A3Q1MF62_BOVIN	96.850	127	4	0	1	127	1	127	8.56e-85	248
sp|Q7L7L0|H2A3_HUMAN	tr|L5JTN8|L5JTN8_PTEAL	99.200	125	1	0	1	125	1	125	8.61e-85	248
sp|Q7L7L0|H2A3_HUMAN	tr|F1P7D1|F1P7D1_CANLF	99.200	125	1	0	1	125	1	125	8.61e-85	248
sp|Q7L7L0|H2A3_HUMAN	tr|G3HPV2|G3HPV2_CRIGR	96.923	130	4	0	1	130	1	130	9.40e-85	248
sp|Q7L7L0|H2A3_HUMAN	tr|G3TRL9|G3TRL9_LOXAF	95.385	130	6	0	1	130	1	130	1.07e-84	248
sp|Q7L7L0|H2A3_HUMAN	tr|L7MTM8|L7MTM8_ANOCA	97.692	130	2	1	1	130	1	129	1.13e-84	248
sp|Q7L7L0|H2A3_HUMAN	tr|A0A2U3WDE9|A0A2U3WDE9_ODORO	95.385	130	6	0	1	130	1	130	1.20e-84	248
sp|Q7L7L0|H2A3_HUMAN	tr|K7EY80|K7EY80_PELSI	96.923	130	3	1	1	130	30	158	1.29e-84	248
sp|Q7L7L0|H2A3_HUMAN	tr|L7N021|L7N021_ANOCA	97.692	130	2	1	1	130	1	129	1.32e-84	247
sp|Q7L7L0|H2A3_HUMAN	tr|K7EY03|K7EY03_PELSI	96.923	130	3	1	1	130	1	129	1.61e-84	247
sp|Q7L7L0|H2A3_HUMAN	tr|A0A2I3SLY0|A0A2I3SLY0_PANTR	96.124	129	5	0	1	129	1	129	1.61e-84	247
sp|Q7L7L0|H2A3_HUMAN	tr|A0A452FXW9|A0A452FXW9_CAPHI	97.619	126	3	0	1	126	1	126	1.65e-84	247
sp|Q7L7L0|H2A3_HUMAN	tr|A0A096NE00|A0A096NE00_PAPAN	97.619	126	3	0	1	126	1	126	1.68e-84	247
sp|Q7L7L0|H2A3_HUMAN	tr|A0A2I3HX78|A0A2I3HX78_NOMLE	97.619	126	3	0	1	126	1	126	1.68e-84	247
sp|Q7L7L0|H2A3_HUMAN	tr|A0A2K5CFL6|A0A2K5CFL6_AOTNA	97.619	126	3	0	1	126	1	126	1.68e-84	247
sp|Q7L7L0|H2A3_HUMAN	tr|F7CRV4|F7CRV4_HORSE	95.385	130	6	0	1	130	1	130	2.07e-84	247
sp|Q7L7L0|H2A3_HUMAN	tr|G5BSE8|G5BSE8_HETGA	96.923	130	4	0	1	130	1	130	2.14e-84	252
sp|Q7L7L0|H2A3_HUMAN	tr|A0A384C8U2|A0A384C8U2_URSMA	98.400	125	2	0	1	125	1	125	2.26e-84	247
sp|Q7L7L0|H2A3_HUMAN	tr|F6QU31|F6QU31_ORNAN	97.692	130	2	1	1	130	1	129	2.40e-84	247
sp|Q7L7L0|H2A3_HUMAN	tr|R0K910|R0K910_ANAPL	96.923	130	3	1	1	130	5	133	4.23e-84	246
sp|Q7L7L0|H2A3_HUMAN	tr|G3TZD9|G3TZD9_LOXAF	95.385	130	6	0	1	130	1	130	4.56e-84	246
sp|Q7L7L0|H2A3_HUMAN	tr|A0A1U8DEQ1|A0A1U8DEQ1_ALLSI	96.923	130	3	1	1	130	1	129	5.68e-84	246
sp|Q7L7L0|H2A3_HUMAN	tr|A0A151LZ07|A0A151LZ07_ALLMI	96.923	130	3	1	1	130	1	129	5.68e-84	246
sp|Q7L7L0|H2A3_HUMAN	tr|A0A099ZT16|A0A099ZT16_TINGU	96.923	130	3	1	1	130	1	129	5.68e-84	246
sp|Q7L7L0|H2A3_HUMAN	tr|G1NSF5|G1NSF5_MYOLU	96.154	130	4	1	1	130	8	136	5.96e-84	246
sp|Q7L7L0|H2A3_HUMAN	tr|H9G7D4|H9G7D4_ANOCA	96.923	130	3	1	1	130	1	129	6.14e-84	246
sp|Q7L7L0|H2A3_HUMAN	tr|R0M249|R0M249_ANAPL	96.923	130	3	1	1	130	6	134	6.64e-84	246
sp|Q7L7L0|H2A3_HUMAN	tr|A0A099YV93|A0A099YV93_TINGU	96.923	130	3	1	1	130	1	129	6.92e-84	246
sp|Q7L7L0|H2A3_HUMAN	tr|H0ZGA9|H0ZGA9_TAEGU	96.923	130	3	1	1	130	1	129	6.92e-84	246
sp|Q7L7L0|H2A3_HUMAN	tr|A0A093G9N1|A0A093G9N1_DRYPU	96.923	130	3	1	1	130	1	129	6.92e-84	246
sp|Q7L7L0|H2A3_HUMAN	tr|A0A087QLZ4|A0A087QLZ4_APTFO	96.923	130	3	1	1	130	1	129	6.92e-84	246
sp|Q7L7L0|H2A3_HUMAN	tr|A0A0Q3TTI8|A0A0Q3TTI8_AMAAE	96.923	130	3	1	1	130	1	129	6.92e-84	246
sp|Q7L7L0|H2A3_HUMAN	tr|A0A384C9W7|A0A384C9W7_URSMA	95.385	130	6	0	1	130	1	130	7.24e-84	246
sp|Q7L7L0|H2A3_HUMAN	tr|K7EXJ9|K7EXJ9_PELSI	96.154	130	4	1	1	130	1	129	7.90e-84	245
sp|Q7L7L0|H2A3_HUMAN	tr|A0A287B959|A0A287B959_PIG	88.966	145	1	1	1	130	1	145	7.97e-84	246
sp|Q7L7L0|H2A3_HUMAN	tr|L7MTL8|L7MTL8_ANOCA	96.154	130	4	1	1	130	1	129	7.99e-84	245
sp|Q7L7L0|H2A3_HUMAN	tr|A0A2U3YZ28|A0A2U3YZ28_LEPWE	97.600	125	3	0	1	125	1	125	8.54e-84	245
sp|Q7L7L0|H2A3_HUMAN	tr|A0A4X2L7B2|A0A4X2L7B2_VOMUR	96.923	130	3	1	1	130	1	129	8.62e-84	245
sp|Q7L7L0|H2A3_HUMAN	tr|A0A2U3YZ33|A0A2U3YZ33_LEPWE	97.600	125	3	0	1	125	1	125	1.05e-83	245
sp|Q7L7L0|H2A3_HUMAN	tr|A0A2U3V1H4|A0A2U3V1H4_TURTR	96.154	130	4	1	1	130	1	129	1.13e-83	245
sp|Q7L7L0|H2A3_HUMAN	tr|A0A1U7T3Z0|A0A1U7T3Z0_TARSY	96.154	130	4	1	1	130	1	129	1.13e-83	245
sp|Q7L7L0|H2A3_HUMAN	tr|F2Z5L5|F2Z5L5_PIG	96.154	130	4	1	1	130	1	129	1.13e-83	245
sp|Q7L7L0|H2A3_HUMAN	tr|A0A2K6SEP2|A0A2K6SEP2_SAIBB	96.154	130	4	1	1	130	1	129	1.13e-83	245
sp|Q7L7L0|H2A3_HUMAN	tr|A0A2K6K339|A0A2K6K339_RHIBE	96.154	130	4	1	1	130	1	129	1.13e-83	245
sp|Q7L7L0|H2A3_HUMAN	tr|K7F0R6|K7F0R6_PELSI	96.154	130	4	1	1	130	1	129	1.13e-83	245
sp|Q7L7L0|H2A3_HUMAN	tr|L5K5G0|L5K5G0_PTEAL	96.154	130	4	1	1	130	1	129	1.13e-83	245
sp|Q7L7L0|H2A3_HUMAN	tr|H2N612|H2N612_PONAB	96.154	130	4	1	1	130	1	129	1.13e-83	245
sp|Q7L7L0|H2A3_HUMAN	tr|A0A2Y9F5F4|A0A2Y9F5F4_PHYMC	96.154	130	4	1	1	130	1	129	1.13e-83	245
sp|Q7L7L0|H2A3_HUMAN	tr|A0A096NBR7|A0A096NBR7_PAPAN	96.154	130	4	1	1	130	1	129	1.13e-83	245
sp|Q7L7L0|H2A3_HUMAN	tr|A0A2I3TSY0|A0A2I3TSY0_PANTR	96.154	130	4	1	1	130	1	129	1.13e-83	245
sp|Q7L7L0|H2A3_HUMAN	tr|A0A2R8ZKJ3|A0A2R8ZKJ3_PANPA	96.154	130	4	1	1	130	1	129	1.13e-83	245
sp|Q7L7L0|H2A3_HUMAN	tr|W5PUU8|W5PUU8_SHEEP	96.154	130	4	1	1	130	1	129	1.13e-83	245
sp|Q7L7L0|H2A3_HUMAN	tr|H0WTT6|H0WTT6_OTOGA	96.154	130	4	1	1	130	1	129	1.13e-83	245
sp|Q7L7L0|H2A3_HUMAN	tr|A0A2U3W7N7|A0A2U3W7N7_ODORO	96.154	130	4	1	1	130	1	129	1.13e-83	245
sp|Q7L7L0|H2A3_HUMAN	tr|G1S9J5|G1S9J5_NOMLE	96.154	130	4	1	1	130	1	129	1.13e-83	245
sp|Q7L7L0|H2A3_HUMAN	tr|M3Z3Z3|M3Z3Z3_MUSPF	96.154	130	4	1	1	130	1	129	1.13e-83	245
sp|Q7L7L0|H2A3_HUMAN	sp|Q64523|H2A2C_MOUSE	96.154	130	4	1	1	130	1	129	1.13e-83	245
sp|Q7L7L0|H2A3_HUMAN	tr|A0A2K5YKH9|A0A2K5YKH9_MANLE	96.154	130	4	1	1	130	1	129	1.13e-83	245
sp|Q7L7L0|H2A3_HUMAN	tr|F7BRD9|F7BRD9_MACMU	96.154	130	4	1	1	130	1	129	1.13e-83	245
sp|Q7L7L0|H2A3_HUMAN	tr|G7NTR6|G7NTR6_MACFA	96.154	130	4	1	1	130	1	129	1.13e-83	245
sp|Q7L7L0|H2A3_HUMAN	tr|A0A340XWJ5|A0A340XWJ5_LIPVE	96.154	130	4	1	1	130	1	129	1.13e-83	245
sp|Q7L7L0|H2A3_HUMAN	tr|A0A2U3Z2M0|A0A2U3Z2M0_LEPWE	96.154	130	4	1	1	130	1	129	1.13e-83	245
sp|Q7L7L0|H2A3_HUMAN	tr|I3NFZ3|I3NFZ3_ICTTR	96.154	130	4	1	1	130	1	129	1.13e-83	245
sp|Q7L7L0|H2A3_HUMAN	sp|Q16777|H2A2C_HUMAN	96.154	130	4	1	1	130	1	129	1.13e-83	245
sp|Q7L7L0|H2A3_HUMAN	tr|G3QKC7|G3QKC7_GORGO	96.154	130	4	1	1	130	1	129	1.13e-83	245
sp|Q7L7L0|H2A3_HUMAN	tr|A0A1S3A9Z0|A0A1S3A9Z0_ERIEU	96.154	130	4	1	1	130	1	129	1.13e-83	245
sp|Q7L7L0|H2A3_HUMAN	tr|A0A5F5PYK4|A0A5F5PYK4_HORSE	96.154	130	4	1	1	130	1	129	1.13e-83	245
sp|Q7L7L0|H2A3_HUMAN	tr|A0A1S3F203|A0A1S3F203_DIPOR	96.154	130	4	1	1	130	1	129	1.13e-83	245
sp|Q7L7L0|H2A3_HUMAN	tr|A0A2Y9MRX4|A0A2Y9MRX4_DELLE	96.154	130	4	1	1	130	1	129	1.13e-83	245
sp|Q7L7L0|H2A3_HUMAN	tr|A0A0D9SA89|A0A0D9SA89_CHLSB	96.154	130	4	1	1	130	1	129	1.13e-83	245
sp|Q7L7L0|H2A3_HUMAN	tr|A0A2K5KWR9|A0A2K5KWR9_CERAT	96.154	130	4	1	1	130	1	129	1.13e-83	245
sp|Q7L7L0|H2A3_HUMAN	tr|A0A452E3K5|A0A452E3K5_CAPHI	96.154	130	4	1	1	130	1	129	1.13e-83	245
sp|Q7L7L0|H2A3_HUMAN	tr|U3DRY5|U3DRY5_CALJA	96.154	130	4	1	1	130	1	129	1.13e-83	245
sp|Q7L7L0|H2A3_HUMAN	sp|A1A4R1|H2A2C_BOVIN	96.154	130	4	1	1	130	1	129	1.13e-83	245
sp|Q7L7L0|H2A3_HUMAN	tr|A0A2K5BUG7|A0A2K5BUG7_AOTNA	96.154	130	4	1	1	130	1	129	1.13e-83	245
sp|Q7L7L0|H2A3_HUMAN	tr|A0A1U7R7S3|A0A1U7R7S3_ALLSI	96.154	130	4	1	1	130	1	129	1.51e-83	244
sp|Q7L7L0|H2A3_HUMAN	tr|R0K8Z1|R0K8Z1_ANAPL	96.154	130	4	1	1	130	2	130	1.76e-83	244
sp|Q7L7L0|H2A3_HUMAN	tr|G3HDV5|G3HDV5_CRIGR	93.077	130	9	0	1	130	1	130	1.78e-83	244
sp|Q7L7L0|H2A3_HUMAN	tr|H0ZG44|H0ZG44_TAEGU	96.154	130	4	1	1	130	1	129	1.88e-83	244
sp|Q7L7L0|H2A3_HUMAN	tr|A0A093G9L3|A0A093G9L3_DRYPU	96.154	130	4	1	1	130	1	129	1.88e-83	244
sp|Q7L7L0|H2A3_HUMAN	tr|A0A087QLY7|A0A087QLY7_APTFO	96.154	130	4	1	1	130	1	129	1.88e-83	244
sp|Q7L7L0|H2A3_HUMAN	tr|R0KA76|R0KA76_ANAPL	96.154	130	4	1	1	130	6	134	1.90e-83	244
sp|Q7L7L0|H2A3_HUMAN	tr|R0LY08|R0LY08_ANAPL	96.154	130	4	1	1	130	4	132	1.92e-83	244
sp|Q7L7L0|H2A3_HUMAN	tr|A0A099Z6Y2|A0A099Z6Y2_TINGU	96.154	130	4	1	1	130	1	129	2.03e-83	244
sp|Q7L7L0|H2A3_HUMAN	tr|B5FYW5|B5FYW5_TAEGU	96.154	130	4	1	1	130	1	129	2.03e-83	244
sp|Q7L7L0|H2A3_HUMAN	tr|A0A093IGK2|A0A093IGK2_DRYPU	96.154	130	4	1	1	130	1	129	2.03e-83	244
sp|Q7L7L0|H2A3_HUMAN	tr|R7VV84|R7VV84_COLLI	96.154	130	4	1	1	130	1	129	2.03e-83	244
sp|Q7L7L0|H2A3_HUMAN	tr|A0A091I8E9|A0A091I8E9_CALAN	96.154	130	4	1	1	130	1	129	2.03e-83	244
sp|Q7L7L0|H2A3_HUMAN	tr|A0A226NCC5|A0A226NCC5_CALSU	96.154	130	4	1	1	130	1	129	2.03e-83	244
sp|Q7L7L0|H2A3_HUMAN	tr|M3XB45|M3XB45_FELCA	95.420	131	5	1	1	130	1	131	2.15e-83	244
sp|Q7L7L0|H2A3_HUMAN	tr|R0KA59|R0KA59_ANAPL	96.154	130	4	1	1	130	6	134	2.22e-83	244
sp|Q7L7L0|H2A3_HUMAN	tr|A0A2I3H8U1|A0A2I3H8U1_NOMLE	94.615	130	7	0	1	130	1	130	2.85e-83	244
sp|Q7L7L0|H2A3_HUMAN	tr|A0A0Q3X2G0|A0A0Q3X2G0_AMAAE	96.154	130	4	1	1	130	1	129	3.01e-83	244
sp|Q7L7L0|H2A3_HUMAN	tr|R0LLY2|R0LLY2_ANAPL	95.385	130	5	1	1	130	5	133	3.15e-83	244
sp|Q7L7L0|H2A3_HUMAN	tr|A0A2K6EQG9|A0A2K6EQG9_PROCO	97.581	124	3	0	1	124	1	124	3.33e-83	244
sp|Q7L7L0|H2A3_HUMAN	tr|G3UHN9|G3UHN9_LOXAF	97.581	124	3	0	1	124	1	124	3.33e-83	244
sp|Q7L7L0|H2A3_HUMAN	tr|A0A1U7QI01|A0A1U7QI01_MESAU	93.077	130	9	0	1	130	1	130	3.59e-83	244
sp|Q7L7L0|H2A3_HUMAN	tr|K7EZR0|K7EZR0_PELSI	95.385	130	5	1	1	130	3	131	3.92e-83	244
sp|Q7L7V1|DHX32_HUMAN	sp|Q7L7V1|DHX32_HUMAN	100.000	743	0	0	1	743	1	743	0.0	1541
sp|Q7L7V1|DHX32_HUMAN	tr|H2Q2R5|H2Q2R5_PANTR	99.597	744	2	1	1	743	1	744	0.0	1535
sp|Q7L7V1|DHX32_HUMAN	tr|A0A2R9AXF2|A0A2R9AXF2_PANPA	99.462	744	3	1	1	743	1	744	0.0	1534
sp|Q7L7V1|DHX32_HUMAN	tr|G3R510|G3R510_GORGO	99.059	744	6	1	1	743	1	744	0.0	1529
sp|Q7L7V1|DHX32_HUMAN	tr|G1QJ60|G1QJ60_NOMLE	98.522	744	10	1	1	743	1	744	0.0	1522
sp|Q7L7V1|DHX32_HUMAN	tr|H2NBY6|H2NBY6_PONAB	98.387	744	11	1	1	743	1	744	0.0	1517
sp|Q7L7V1|DHX32_HUMAN	tr|A0A0D9QWT7|A0A0D9QWT7_CHLSB	97.177	744	20	1	1	743	1	744	0.0	1500
sp|Q7L7V1|DHX32_HUMAN	tr|A0A2K5Z9W4|A0A2K5Z9W4_MANLE	97.177	744	20	1	1	743	1	744	0.0	1499
sp|Q7L7V1|DHX32_HUMAN	tr|A0A2K6N601|A0A2K6N601_RHIBE	97.177	744	20	1	1	743	1	744	0.0	1499
sp|Q7L7V1|DHX32_HUMAN	tr|A0A2K5VSX0|A0A2K5VSX0_MACFA	97.177	744	20	1	1	743	1	744	0.0	1499
sp|Q7L7V1|DHX32_HUMAN	tr|F7ERZ7|F7ERZ7_MACMU	97.043	744	21	1	1	743	1	744	0.0	1496
sp|Q7L7V1|DHX32_HUMAN	tr|A0A096NSQ5|A0A096NSQ5_PAPAN	96.909	744	22	1	1	743	1	744	0.0	1496
sp|Q7L7V1|DHX32_HUMAN	tr|A0A2K5MDH0|A0A2K5MDH0_CERAT	97.043	744	21	1	1	743	1	744	0.0	1494
sp|Q7L7V1|DHX32_HUMAN	tr|A0A2K6UYA8|A0A2K6UYA8_SAIBB	94.624	744	39	1	1	743	1	744	0.0	1446
sp|Q7L7V1|DHX32_HUMAN	tr|F7IHT4|F7IHT4_CALJA	95.027	744	36	1	1	743	8	751	0.0	1446
sp|Q7L7V1|DHX32_HUMAN	tr|A0A2K5CF53|A0A2K5CF53_AOTNA	94.362	745	40	2	1	743	1	745	0.0	1432
sp|Q7L7V1|DHX32_HUMAN	tr|A0A2K6G8J9|A0A2K6G8J9_PROCO	93.289	745	48	2	1	743	1	745	0.0	1424
sp|Q7L7V1|DHX32_HUMAN	tr|A0A1U7TSY4|A0A1U7TSY4_TARSY	93.020	745	49	3	1	743	1	744	0.0	1414
sp|Q7L7V1|DHX32_HUMAN	tr|H0X3P2|H0X3P2_OTOGA	92.483	745	53	3	1	743	1	744	0.0	1410
sp|Q7L7V1|DHX32_HUMAN	tr|A0A2Y9MTC4|A0A2Y9MTC4_DELLE	91.946	745	58	2	1	743	1	745	0.0	1407
sp|Q7L7V1|DHX32_HUMAN	tr|A0A340WJC0|A0A340WJC0_LIPVE	91.812	745	59	2	1	743	1	745	0.0	1405
sp|Q7L7V1|DHX32_HUMAN	tr|A0A2U4BRG2|A0A2U4BRG2_TURTR	91.678	745	60	2	1	743	1	745	0.0	1403
sp|Q7L7V1|DHX32_HUMAN	tr|G1LLI6|G1LLI6_AILME	89.946	746	72	3	1	743	7	752	0.0	1397
sp|Q7L7V1|DHX32_HUMAN	tr|M3WBN5|M3WBN5_FELCA	90.201	745	71	2	1	743	1	745	0.0	1394
sp|Q7L7V1|DHX32_HUMAN	tr|F1PER1|F1PER1_CANLF	91.544	745	61	2	1	743	1	745	0.0	1393
sp|Q7L7V1|DHX32_HUMAN	tr|A0A2U3XWL8|A0A2U3XWL8_LEPWE	91.141	745	64	2	1	743	1	745	0.0	1391
sp|Q7L7V1|DHX32_HUMAN	tr|A0A2Y9SKT0|A0A2Y9SKT0_PHYMC	91.275	745	63	2	1	743	1	745	0.0	1390
sp|Q7L7V1|DHX32_HUMAN	tr|F7DJX5|F7DJX5_HORSE	91.544	745	60	3	1	743	1	744	0.0	1390
sp|Q7L7V1|DHX32_HUMAN	tr|I3MT70|I3MT70_ICTTR	90.470	745	69	2	1	743	14	758	0.0	1389
sp|Q7L7V1|DHX32_HUMAN	tr|A0A2U3W846|A0A2U3W846_ODORO	90.872	745	66	2	1	743	1	745	0.0	1383
sp|Q7L7V1|DHX32_HUMAN	tr|A0A384BMQ6|A0A384BMQ6_URSMA	89.933	745	73	2	1	743	1	745	0.0	1374
sp|Q7L7V1|DHX32_HUMAN	tr|G3TB09|G3TB09_LOXAF	88.606	746	82	2	1	743	8	753	0.0	1373
sp|Q7L7V1|DHX32_HUMAN	tr|M3XU35|M3XU35_MUSPF	89.799	745	74	2	1	743	1	745	0.0	1365
sp|Q7L7V1|DHX32_HUMAN	tr|A0A286ZXY3|A0A286ZXY3_PIG	89.128	745	75	3	1	743	1	741	0.0	1362
sp|Q7L7V1|DHX32_HUMAN	tr|A0A3Q0CTG5|A0A3Q0CTG5_MESAU	89.396	745	76	3	1	743	1	744	0.0	1361
sp|Q7L7V1|DHX32_HUMAN	tr|A7MBI4|A7MBI4_BOVIN	89.128	745	78	3	1	743	1	744	0.0	1361
sp|Q7L7V1|DHX32_HUMAN	tr|W5PQD5|W5PQD5_SHEEP	89.008	746	78	4	1	743	6	750	0.0	1353
sp|Q7L7V1|DHX32_HUMAN	tr|A0A452DLR8|A0A452DLR8_CAPHI	88.591	745	82	3	1	743	1	744	0.0	1350
sp|Q7L7V1|DHX32_HUMAN	sp|Q8BZS9|DHX32_MOUSE	87.785	745	88	3	1	743	1	744	0.0	1348
sp|Q7L7V1|DHX32_HUMAN	tr|A0A2Y9QUP6|A0A2Y9QUP6_TRIMA	87.802	746	88	2	1	743	1	746	0.0	1332
sp|Q7L7V1|DHX32_HUMAN	tr|H0V7T0|H0V7T0_CAVPO	87.618	743	63	3	3	743	9	724	0.0	1315
sp|Q7L7V1|DHX32_HUMAN	tr|G1NUQ2|G1NUQ2_MYOLU	82.416	745	128	3	1	743	1	744	0.0	1262
sp|Q7L7V1|DHX32_HUMAN	tr|A0A1S3FMU0|A0A1S3FMU0_DIPOR	81.102	762	109	5	1	743	1	746	0.0	1237
sp|Q7L7V1|DHX32_HUMAN	tr|G1SVU6|G1SVU6_RABIT	88.804	652	68	3	94	743	366	1014	0.0	1189
sp|Q7L7V1|DHX32_HUMAN	tr|A0A1S2ZSJ6|A0A1S2ZSJ6_ERIEU	74.567	751	181	4	3	743	2	752	0.0	1161
sp|Q7L7V1|DHX32_HUMAN	tr|L5KM30|L5KM30_PTEAL	80.839	715	60	3	3	690	2	666	0.0	1140
sp|Q7L7V1|DHX32_HUMAN	tr|A0A4X2MD72|A0A4X2MD72_VOMUR	76.037	747	159	6	8	743	10	747	0.0	1135
sp|Q7L7V1|DHX32_HUMAN	tr|A0A087QZP9|A0A087QZP9_APTFO	72.678	743	192	5	12	743	19	761	0.0	1128
sp|Q7L7V1|DHX32_HUMAN	tr|A0A091J9Z2|A0A091J9Z2_EGRGA	73.082	743	189	4	12	743	19	761	0.0	1125
sp|Q7L7V1|DHX32_HUMAN	tr|A0A093H077|A0A093H077_DRYPU	71.543	752	201	5	4	743	1	751	0.0	1120
sp|Q7L7V1|DHX32_HUMAN	tr|A0A1U7S6X0|A0A1U7S6X0_ALLSI	72.507	742	193	5	13	743	8	749	0.0	1109
sp|Q7L7V1|DHX32_HUMAN	tr|A0A091HSL4|A0A091HSL4_CALAN	71.660	741	199	4	14	743	18	758	0.0	1107
sp|Q7L7V1|DHX32_HUMAN	tr|A0A2I0MEC4|A0A2I0MEC4_COLLI	70.856	748	208	3	6	743	1	748	0.0	1107
sp|Q7L7V1|DHX32_HUMAN	tr|A0A151P4A3|A0A151P4A3_ALLMI	71.202	757	192	5	13	743	8	764	0.0	1104
sp|Q7L7V1|DHX32_HUMAN	tr|R0JQD0|R0JQD0_ANAPL	69.852	743	213	4	12	743	19	761	0.0	1085
sp|Q7L7V1|DHX32_HUMAN	tr|A0A091W6E7|A0A091W6E7_OPIHO	71.162	749	205	5	6	743	3	751	0.0	1082
sp|Q7L7V1|DHX32_HUMAN	tr|G1NGR9|G1NGR9_MELGA	68.000	750	227	5	6	743	12	760	0.0	1058
sp|Q7L7V1|DHX32_HUMAN	tr|G3IGP0|G3IGP0_CRIGR	90.088	565	55	1	1	564	1	565	0.0	1040
sp|Q7L7V1|DHX32_HUMAN	tr|A0A1L8FJ45|A0A1L8FJ45_XENLA	65.670	702	236	3	12	712	17	714	0.0	954
sp|Q7L7V1|DHX32_HUMAN	tr|A0A5G3LCU9|A0A5G3LCU9_XENTR	62.838	740	264	6	8	743	8	740	0.0	944
sp|Q7L7V1|DHX32_HUMAN	tr|F6W8X5|F6W8X5_XENTR	63.085	726	262	4	22	743	31	754	0.0	941
sp|Q7L7V1|DHX32_HUMAN	tr|A0A5G3LER9|A0A5G3LER9_XENTR	62.772	736	265	5	12	743	17	747	0.0	941
sp|Q7L7V1|DHX32_HUMAN	tr|G5C971|G5C971_HETGA	90.693	462	40	3	284	743	1	461	0.0	866
sp|Q7L7V1|DHX32_HUMAN	tr|A0A091E6R4|A0A091E6R4_FUKDA	89.873	474	46	2	1	473	1	473	0.0	852
sp|Q7L7V1|DHX32_HUMAN	tr|A0A060WFJ7|A0A060WFJ7_ONCMY	57.240	732	283	13	25	743	39	753	0.0	828
sp|Q7L7V1|DHX32_HUMAN	tr|A0A1S3S666|A0A1S3S666_SALSA	57.104	732	284	13	25	743	19	733	0.0	826
sp|Q7L7V1|DHX32_HUMAN	tr|A0A1S3N4C9|A0A1S3N4C9_SALSA	55.228	746	304	13	11	743	6	734	0.0	814
sp|Q7L7V1|DHX32_HUMAN	tr|A0A060W0M2|A0A060W0M2_ONCMY	55.302	745	300	13	11	743	6	729	0.0	809
sp|Q7L7V1|DHX32_HUMAN	tr|A0A1S3QFF8|A0A1S3QFF8_SALSA	53.254	753	323	11	10	743	12	754	0.0	798
sp|Q7L7V1|DHX32_HUMAN	tr|A0A3B4V167|A0A3B4V167_SERDU	56.757	703	284	11	21	715	13	703	0.0	795
sp|Q7L7V1|DHX32_HUMAN	tr|A0A3B4UTU1|A0A3B4UTU1_SERDU	53.857	739	303	14	19	743	22	736	0.0	784
sp|Q7L7V1|DHX32_HUMAN	tr|G3NDN9|G3NDN9_GASAC	53.591	724	308	10	36	743	1	712	0.0	769
sp|Q7L7V1|DHX32_HUMAN	tr|A0A099Z265|A0A099Z265_TINGU	67.806	556	170	4	18	564	22	577	0.0	766
sp|Q7L7V1|DHX32_HUMAN	tr|H2S2H8|H2S2H8_TAKRU	52.807	748	322	15	5	743	10	735	0.0	762
sp|Q7L7V1|DHX32_HUMAN	tr|A0A226N5X5|A0A226N5X5_CALSU	56.691	695	188	7	56	743	1	589	0.0	754
sp|Q7L7V1|DHX32_HUMAN	tr|H2TBM0|H2TBM0_TAKRU	50.829	724	301	12	36	743	17	701	0.0	718
sp|Q7L7V1|DHX32_HUMAN	tr|A0A087R9I4|A0A087R9I4_APTFO	50.000	692	321	10	33	713	12	689	0.0	665
sp|Q7L7V1|DHX32_HUMAN	tr|A0A1S3LC11|A0A1S3LC11_SALSA	44.973	736	358	10	23	719	38	765	0.0	645
sp|Q7L7V1|DHX32_HUMAN	tr|A0A0Q3M5N6|A0A0Q3M5N6_AMAAE	69.643	448	134	2	6	451	1	448	0.0	634
sp|Q7L7V1|DHX32_HUMAN	tr|A0A060YEH7|A0A060YEH7_ONCMY	46.243	692	334	10	40	719	603	1268	0.0	630
sp|Q7L7V1|DHX32_HUMAN	tr|G3Q3K4|G3Q3K4_GASAC	45.797	690	350	9	40	721	27	700	0.0	628
sp|Q7L7V1|DHX32_HUMAN	tr|A0A3B4VD58|A0A3B4VD58_SERDU	43.614	736	354	11	37	719	31	758	0.0	625
sp|Q7L7V1|DHX32_HUMAN	tr|H9G9I0|H9G9I0_ANOCA	48.413	630	310	5	94	718	1	620	0.0	624
sp|Q7L7V1|DHX32_HUMAN	tr|A0A1S3KZZ4|A0A1S3KZZ4_SALSA	44.582	729	347	10	40	719	104	824	0.0	613
sp|Q7L7V1|DHX32_HUMAN	tr|M3X463|M3X463_FELCA	44.842	698	350	9	37	718	20	698	0.0	611
sp|Q7L7V1|DHX32_HUMAN	tr|A0A1S2ZRH0|A0A1S2ZRH0_ERIEU	44.320	713	356	12	23	718	10	698	0.0	606
sp|Q7L7V1|DHX32_HUMAN	tr|A0A2U3ZEZ4|A0A2U3ZEZ4_ODORO	43.515	717	375	9	12	718	2	698	0.0	605
sp|Q7L7V1|DHX32_HUMAN	tr|A0A2Y9D7G8|A0A2Y9D7G8_TRIMA	43.845	723	374	12	8	718	28	730	0.0	604
sp|Q7L7V1|DHX32_HUMAN	tr|D2HH55|D2HH55_AILME	44.718	691	360	8	37	718	20	697	0.0	604
sp|Q7L7V1|DHX32_HUMAN	tr|A0A2U3XV99|A0A2U3XV99_LEPWE	44.220	692	363	9	37	718	20	698	0.0	604
sp|Q7L7V1|DHX32_HUMAN	tr|A0A1S3GME8|A0A1S3GME8_DIPOR	45.677	694	341	9	37	713	20	694	0.0	600
sp|Q7L7V1|DHX32_HUMAN	tr|A0A2Y9ERT9|A0A2Y9ERT9_PHYMC	44.012	693	363	9	37	718	20	698	0.0	598
sp|Q7L7V1|DHX32_HUMAN	tr|E2QXW1|E2QXW1_CANLF	44.396	687	359	8	37	713	20	693	0.0	594
sp|Q7L7V1|DHX32_HUMAN	tr|A0A2Y9MCJ8|A0A2Y9MCJ8_DELLE	44.126	698	355	9	37	718	20	698	0.0	593
sp|Q7L7V1|DHX32_HUMAN	tr|H0WHT2|H0WHT2_OTOGA	43.920	699	355	9	37	718	20	698	0.0	593
sp|Q7L7V1|DHX32_HUMAN	tr|H0W471|H0W471_CAVPO	43.646	724	364	11	12	718	2	698	0.0	593
sp|Q7L7V1|DHX32_HUMAN	tr|F7HHN2|F7HHN2_CALJA	44.589	693	349	10	37	713	20	693	0.0	592
sp|Q7L7V1|DHX32_HUMAN	tr|A0A4X2LZM4|A0A4X2LZM4_VOMUR	44.571	700	363	10	37	725	20	705	0.0	592
sp|Q7L7V1|DHX32_HUMAN	tr|G3TKM9|G3TKM9_LOXAF	43.539	712	371	11	37	733	17	712	0.0	592
sp|Q7L7V1|DHX32_HUMAN	tr|A0A340XJL7|A0A340XJL7_LIPVE	44.364	692	362	8	37	718	20	698	0.0	591
sp|Q7L7V1|DHX32_HUMAN	tr|A0A384CUU3|A0A384CUU3_URSMA	43.583	709	371	10	37	733	20	711	0.0	590
sp|Q7L7V1|DHX32_HUMAN	tr|A0A151ND55|A0A151ND55_ALLMI	47.738	641	316	7	84	717	7	635	0.0	587
sp|Q7L7V1|DHX32_HUMAN	tr|A0A2K6FZ63|A0A2K6FZ63_PROCO	44.220	692	361	11	37	717	20	697	0.0	584
sp|Q7L7V1|DHX32_HUMAN	tr|A0A452F9B1|A0A452F9B1_CAPHI	44.913	688	354	10	37	713	20	693	0.0	582
sp|Q7L7V1|DHX32_HUMAN	tr|I3LG93|I3LG93_PIG	44.971	696	352	11	37	718	19	697	0.0	580
sp|Q7L7V1|DHX32_HUMAN	tr|W5PTA2|W5PTA2_SHEEP	44.913	688	354	10	37	713	23	696	0.0	579
sp|Q7L7V1|DHX32_HUMAN	tr|G3QTY4|G3QTY4_GORGO	44.288	709	350	11	37	725	20	703	0.0	578
sp|Q7L7V1|DHX32_HUMAN	tr|A0A091DIT5|A0A091DIT5_FUKDA	43.889	720	368	12	12	718	442	1138	0.0	578
sp|Q7L7V1|DHX32_HUMAN	tr|A0A2J8KV47|A0A2J8KV47_PANTR	44.288	709	350	11	37	725	20	703	0.0	578
sp|Q7L7V1|DHX32_HUMAN	tr|I3NCW0|I3NCW0_ICTTR	44.492	699	351	10	37	718	20	698	0.0	578
sp|Q7L7V1|DHX32_HUMAN	sp|Q8TE96|DQX1_HUMAN	44.068	708	353	11	37	725	20	703	0.0	577
sp|Q7L7V1|DHX32_HUMAN	tr|F6WLB5|F6WLB5_HORSE	44.364	692	360	9	38	718	21	698	0.0	573
sp|Q7L7V1|DHX32_HUMAN	sp|Q924H9|DQX1_MOUSE	43.516	694	356	10	37	713	17	691	0.0	572
sp|Q7L7V1|DHX32_HUMAN	tr|F6UPK2|F6UPK2_MACMU	44.699	698	349	11	37	718	43	719	0.0	571
sp|Q7L7V1|DHX32_HUMAN	tr|G7PMK0|G7PMK0_MACFA	44.699	698	349	11	37	718	20	696	0.0	570
sp|Q7L7V1|DHX32_HUMAN	sp|Q3ZBE0|DQX1_BOVIN	44.767	688	355	9	37	713	20	693	0.0	570
sp|Q7L7V1|DHX32_HUMAN	tr|G1QJ18|G1QJ18_NOMLE	44.476	706	353	10	37	725	20	703	0.0	570
sp|Q7L7V1|DHX32_HUMAN	tr|A0A096NWY9|A0A096NWY9_PAPAN	44.699	698	349	11	37	718	20	696	0.0	570
sp|Q7L7V1|DHX32_HUMAN	tr|A0A0D9RT11|A0A0D9RT11_CHLSB	44.699	698	349	12	37	718	20	696	0.0	570
sp|Q7L7V1|DHX32_HUMAN	tr|A0A2K5Y0H7|A0A2K5Y0H7_MANLE	44.556	698	350	11	37	718	20	696	0.0	569
sp|Q7L7V1|DHX32_HUMAN	tr|A0A2K5MQV0|A0A2K5MQV0_CERAT	44.556	698	350	11	37	718	20	696	0.0	569
sp|Q7L7V1|DHX32_HUMAN	tr|L5L3X9|L5L3X9_PTEAL	43.123	698	360	10	37	717	20	697	0.0	568
sp|Q7L7V1|DHX32_HUMAN	tr|A0A2K5EHA9|A0A2K5EHA9_AOTNA	43.696	698	368	9	37	718	20	708	0.0	568
sp|Q7L7V1|DHX32_HUMAN	tr|A0A2R9B138|A0A2R9B138_PANPA	43.515	717	359	11	37	725	20	718	0.0	568
sp|Q7L7V1|DHX32_HUMAN	tr|A0A1U7T709|A0A1U7T709_TARSY	43.290	693	368	11	37	718	84	762	0.0	567
sp|Q7L7V1|DHX32_HUMAN	tr|A0A2K6ML21|A0A2K6ML21_RHIBE	44.413	698	351	11	37	718	20	696	0.0	567
sp|Q7L7V1|DHX32_HUMAN	tr|H0ZMM2|H0ZMM2_TAEGU	63.554	439	157	3	14	450	22	459	0.0	564
sp|Q7L7V1|DHX32_HUMAN	tr|A0A151PA01|A0A151PA01_ALLMI	41.399	686	381	11	40	717	81	753	0.0	557
sp|Q7L7V1|DHX32_HUMAN	tr|H0V7U8|H0V7U8_CAVPO	41.545	686	380	11	40	717	115	787	0.0	557
sp|Q7L7V1|DHX32_HUMAN	tr|E2R2U3|E2R2U3_CANLF	41.545	686	380	11	40	717	115	787	0.0	557
sp|Q7L7V1|DHX32_HUMAN	tr|A0A1U7TVE4|A0A1U7TVE4_TARSY	41.545	686	380	11	40	717	115	787	0.0	557
sp|Q7L7V1|DHX32_HUMAN	tr|A0A3Q0GPN4|A0A3Q0GPN4_ALLSI	41.399	686	381	11	40	717	20	692	0.0	557
sp|Q7L7V1|DHX32_HUMAN	tr|A0A2R9ABB9|A0A2R9ABB9_PANPA	41.545	686	380	11	40	717	93	765	0.0	557
sp|Q7L7V1|DHX32_HUMAN	tr|A0A1S2ZSM2|A0A1S2ZSM2_ERIEU	41.545	686	380	11	40	717	115	787	0.0	557
sp|Q7L7V1|DHX32_HUMAN	tr|A0A4X2K8G0|A0A4X2K8G0_VOMUR	41.545	686	380	11	40	717	115	787	0.0	556
sp|Q7L7V1|DHX32_HUMAN	tr|A0A384BNB0|A0A384BNB0_URSMA	41.545	686	380	11	40	717	113	785	0.0	556
sp|Q7L7V1|DHX32_HUMAN	tr|A0A2U4ASP6|A0A2U4ASP6_TURTR	41.545	686	380	11	40	717	115	787	0.0	556
sp|Q7L7V1|DHX32_HUMAN	tr|A0A2Y9DIE5|A0A2Y9DIE5_TRIMA	41.545	686	380	11	40	717	115	787	0.0	556
sp|Q7L7V1|DHX32_HUMAN	tr|F1S5A8|F1S5A8_PIG	41.545	686	380	11	40	717	115	787	0.0	556
sp|Q7L7V1|DHX32_HUMAN	tr|L5K424|L5K424_PTEAL	41.545	686	380	11	40	717	115	787	0.0	556
sp|Q7L7V1|DHX32_HUMAN	sp|Q5RAZ4|DHX15_PONAB	41.545	686	380	11	40	717	115	787	0.0	556
sp|Q7L7V1|DHX32_HUMAN	tr|A0A2Y9FKD6|A0A2Y9FKD6_PHYMC	41.545	686	380	11	40	717	115	787	0.0	556
sp|Q7L7V1|DHX32_HUMAN	tr|A0A096NZJ8|A0A096NZJ8_PAPAN	41.545	686	380	11	40	717	115	787	0.0	556
sp|Q7L7V1|DHX32_HUMAN	tr|H2QPA3|H2QPA3_PANTR	41.545	686	380	11	40	717	115	787	0.0	556
sp|Q7L7V1|DHX32_HUMAN	tr|W5P7B4|W5P7B4_SHEEP	41.545	686	380	11	40	717	115	787	0.0	556
sp|Q7L7V1|DHX32_HUMAN	tr|G1SIW1|G1SIW1_RABIT	41.545	686	380	11	40	717	115	787	0.0	556
sp|Q7L7V1|DHX32_HUMAN	tr|A0A2U3W4C6|A0A2U3W4C6_ODORO	41.545	686	380	11	40	717	115	787	0.0	556
sp|Q7L7V1|DHX32_HUMAN	tr|G1NW12|G1NW12_MYOLU	41.545	686	380	11	40	717	115	787	0.0	556
sp|Q7L7V1|DHX32_HUMAN	tr|M3YZ71|M3YZ71_MUSPF	41.545	686	380	11	40	717	115	787	0.0	556
sp|Q7L7V1|DHX32_HUMAN	tr|A0A1U7QJD2|A0A1U7QJD2_MESAU	41.545	686	380	11	40	717	115	787	0.0	556
sp|Q7L7V1|DHX32_HUMAN	tr|A0A2K5YM51|A0A2K5YM51_MANLE	41.545	686	380	11	40	717	115	787	0.0	556
sp|Q7L7V1|DHX32_HUMAN	tr|F6YQX3|F6YQX3_MACMU	41.545	686	380	11	40	717	115	787	0.0	556
sp|Q7L7V1|DHX32_HUMAN	tr|A0A2K5WB33|A0A2K5WB33_MACFA	41.545	686	380	11	40	717	115	787	0.0	556
sp|Q7L7V1|DHX32_HUMAN	tr|G3SWA5|G3SWA5_LOXAF	41.545	686	380	11	40	717	112	784	0.0	556
sp|Q7L7V1|DHX32_HUMAN	tr|A0A340WP59|A0A340WP59_LIPVE	41.545	686	380	11	40	717	115	787	0.0	556
sp|Q7L7V1|DHX32_HUMAN	tr|A0A2U3Y212|A0A2U3Y212_LEPWE	41.545	686	380	11	40	717	115	787	0.0	556
sp|Q7L7V1|DHX32_HUMAN	sp|O43143|DHX15_HUMAN	41.545	686	380	11	40	717	115	787	0.0	556
sp|Q7L7V1|DHX32_HUMAN	tr|G5BE32|G5BE32_HETGA	41.545	686	380	11	40	717	115	787	0.0	556
sp|Q7L7V1|DHX32_HUMAN	tr|G3RKY1|G3RKY1_GORGO	41.545	686	380	11	40	717	115	787	0.0	556
sp|Q7L7V1|DHX32_HUMAN	tr|A0A091CSJ7|A0A091CSJ7_FUKDA	41.545	686	380	11	40	717	115	787	0.0	556
sp|Q7L7V1|DHX32_HUMAN	tr|F6VNI0|F6VNI0_HORSE	41.545	686	380	11	40	717	115	787	0.0	556
sp|Q7L7V1|DHX32_HUMAN	tr|A0A1S3EKJ2|A0A1S3EKJ2_DIPOR	41.545	686	380	11	40	717	115	787	0.0	556
sp|Q7L7V1|DHX32_HUMAN	tr|A0A2Y9MK40|A0A2Y9MK40_DELLE	41.545	686	380	11	40	717	115	787	0.0	556
sp|Q7L7V1|DHX32_HUMAN	tr|A0A0D9RVM1|A0A0D9RVM1_CHLSB	41.545	686	380	11	40	717	115	787	0.0	556
sp|Q7L7V1|DHX32_HUMAN	tr|A0A2K5KI76|A0A2K5KI76_CERAT	41.545	686	380	11	40	717	115	787	0.0	556
sp|Q7L7V1|DHX32_HUMAN	tr|A0A452G744|A0A452G744_CAPHI	41.545	686	380	11	40	717	115	787	0.0	556
sp|Q7L7V1|DHX32_HUMAN	tr|F7HGM8|F7HGM8_CALJA	41.545	686	380	11	40	717	115	787	0.0	556
sp|Q7L7V1|DHX32_HUMAN	tr|A5D7D9|A5D7D9_BOVIN	41.545	686	380	11	40	717	115	787	0.0	556
sp|Q7L7V1|DHX32_HUMAN	tr|A0A2K5C9K3|A0A2K5C9K3_AOTNA	41.545	686	380	11	40	717	115	787	0.0	556
sp|Q7L7V1|DHX32_HUMAN	tr|G1LVF6|G1LVF6_AILME	41.545	686	380	11	40	717	115	787	0.0	556
sp|Q7L7V1|DHX32_HUMAN	sp|O35286|DHX15_MOUSE	41.545	686	380	11	40	717	115	787	0.0	556
sp|Q7L7V1|DHX32_HUMAN	tr|I3MNZ4|I3MNZ4_ICTTR	41.545	686	380	11	40	717	115	787	0.0	556
sp|Q7L7V1|DHX32_HUMAN	tr|G3ID08|G3ID08_CRIGR	41.545	686	380	11	40	717	48	720	0.0	556
sp|Q7L7V1|DHX32_HUMAN	tr|G1NIN7|G1NIN7_MELGA	41.399	686	381	11	40	717	60	732	0.0	556
sp|Q7L7V1|DHX32_HUMAN	tr|A0A226N778|A0A226N778_CALSU	41.399	686	381	11	40	717	82	754	0.0	556
sp|Q7L7V1|DHX32_HUMAN	tr|R0KME4|R0KME4_ANAPL	41.399	686	381	11	40	717	60	732	0.0	556
sp|Q7L7V1|DHX32_HUMAN	tr|A0A2K6STR7|A0A2K6STR7_SAIBB	41.545	686	380	11	40	717	210	882	0.0	556
sp|Q7L7V1|DHX32_HUMAN	tr|A0A2I0MN40|A0A2I0MN40_COLLI	41.399	686	381	11	40	717	6	678	0.0	556
sp|Q7L7V1|DHX32_HUMAN	tr|H2PD11|H2PD11_PONAB	41.545	686	380	11	40	717	115	787	0.0	555
sp|Q7L7V1|DHX32_HUMAN	tr|A0A3B4TVN9|A0A3B4TVN9_SERDU	40.698	688	387	10	39	718	88	762	0.0	555
sp|Q7L7V1|DHX32_HUMAN	tr|A0A5G3KEI7|A0A5G3KEI7_XENTR	41.074	689	379	11	40	717	81	753	0.0	555
sp|Q7L7V1|DHX32_HUMAN	tr|A0A0Q3MBS6|A0A0Q3MBS6_AMAAE	41.254	686	382	11	40	717	85	757	0.0	553
sp|Q7L7V1|DHX32_HUMAN	tr|A0A3Q0D4Y4|A0A3Q0D4Y4_MESAU	43.714	700	356	11	37	718	10	689	0.0	551
sp|Q7L7V1|DHX32_HUMAN	tr|K7G4P2|K7G4P2_PELSI	41.194	687	382	12	40	717	86	759	0.0	550
sp|Q7L7V1|DHX32_HUMAN	tr|A0A2K6TU63|A0A2K6TU63_SAIBB	43.909	706	353	11	37	718	20	706	0.0	550
sp|Q7L7V1|DHX32_HUMAN	tr|A0A3B4TBN8|A0A3B4TBN8_SERDU	40.902	687	385	11	39	717	86	759	0.0	549
sp|Q7L7V1|DHX32_HUMAN	tr|H2UFQ6|H2UFQ6_TAKRU	40.757	687	386	11	39	717	88	761	0.0	548
sp|Q7L7V1|DHX32_HUMAN	tr|A0A1L8HKX4|A0A1L8HKX4_XENLA	40.816	686	385	10	40	717	83	755	0.0	548
sp|Q7L7V1|DHX32_HUMAN	tr|G1K8N6|G1K8N6_ANOCA	40.816	686	386	10	40	717	58	731	0.0	548
sp|Q7L7V1|DHX32_HUMAN	tr|G3Q7K1|G3Q7K1_GASAC	40.407	688	389	11	39	718	78	752	0.0	547
sp|Q7L7V1|DHX32_HUMAN	tr|Q6NU35|Q6NU35_XENLA	40.703	683	384	10	40	714	81	750	0.0	547
sp|Q7L7V1|DHX32_HUMAN	tr|H0ZGQ5|H0ZGQ5_TAEGU	41.279	688	380	13	40	717	6	679	0.0	546
sp|Q7L7V1|DHX32_HUMAN	tr|A0A067RNH9|A0A067RNH9_ZOONE	40.789	684	382	11	36	711	53	721	0.0	545
sp|Q7L7V1|DHX32_HUMAN	tr|A0A060X0V5|A0A060X0V5_ONCMY	40.757	687	386	11	39	717	78	751	0.0	545
sp|Q7L7V1|DHX32_HUMAN	tr|A0A1S3SJP0|A0A1S3SJP0_SALSA	40.757	687	386	11	39	717	78	751	0.0	545
sp|Q7L7V1|DHX32_HUMAN	tr|A0A1S3RGW1|A0A1S3RGW1_SALSA	40.757	687	386	11	39	717	82	755	0.0	545
sp|Q7L7V1|DHX32_HUMAN	tr|A0A060WAM5|A0A060WAM5_ONCMY	40.757	687	386	11	39	717	80	753	0.0	545
sp|Q7L7V1|DHX32_HUMAN	tr|G3Q122|G3Q122_GASAC	40.466	687	388	10	39	717	72	745	0.0	545
sp|Q7L7V1|DHX32_HUMAN	tr|A0A091W4E6|A0A091W4E6_OPIHO	40.816	686	385	11	40	717	62	734	0.0	544
sp|Q7L7V1|DHX32_HUMAN	tr|A0A194Q9Y3|A0A194Q9Y3_PAPXU	40.757	687	383	11	40	715	54	727	0.0	543
sp|Q7L7V1|DHX32_HUMAN	tr|A9RNC5|A9RNC5_PHYPA	40.057	699	398	9	22	713	15	699	0.0	541
sp|Q7L7V1|DHX32_HUMAN	tr|E9GTN5|E9GTN5_DAPPU	39.971	688	391	11	38	717	53	726	0.0	541
sp|Q7L7V1|DHX32_HUMAN	tr|A9U1X3|A9U1X3_PHYPA	40.529	681	384	9	40	713	35	701	0.0	541
sp|Q7L7V1|DHX32_HUMAN	tr|A0A091ER91|A0A091ER91_FUKDA	89.965	289	27	2	456	743	1	288	0.0	540
sp|Q7L7V1|DHX32_HUMAN	tr|A0A445CGL9|A0A445CGL9_ARAHY	40.343	699	392	11	26	713	26	710	0.0	538
sp|Q7L7V1|DHX32_HUMAN	tr|H2U6Z6|H2U6Z6_TAKRU	41.210	711	319	15	38	713	22	668	0.0	538
sp|Q7L7V1|DHX32_HUMAN	tr|G5B0S2|G5B0S2_HETGA	91.186	295	14	1	1	283	1	295	0.0	526
sp|Q7L7V1|DHX32_HUMAN	tr|G1S4C4|G1S4C4_NOMLE	40.962	686	375	11	40	717	115	778	1.25e-180	540
sp|Q7L7V1|DHX32_HUMAN	tr|G1T9A7|G1T9A7_RABIT	42.616	711	337	12	25	718	10	666	1.37e-180	536
sp|Q7L7V1|DHX32_HUMAN	tr|D6WA22|D6WA22_TRICA	40.379	686	386	11	40	717	37	707	3.30e-180	536
sp|Q7L7V1|DHX32_HUMAN	tr|W5J7W3|W5J7W3_ANODA	40.438	685	385	11	41	717	64	733	3.44e-180	537
sp|Q7L7V1|DHX32_HUMAN	tr|A0A0L0CT66|A0A0L0CT66_LUCCU	40.351	684	382	12	40	712	52	720	5.18e-180	536
sp|Q7L7V1|DHX32_HUMAN	tr|E2C6Y1|E2C6Y1_HARSA	40.351	684	385	11	38	713	54	722	6.20e-180	536
sp|Q7L7V1|DHX32_HUMAN	tr|C0P4V0|C0P4V0_MAIZE	39.531	683	392	9	40	715	42	710	2.53e-179	535
sp|Q7L7V1|DHX32_HUMAN	tr|A0A1S3N893|A0A1S3N893_SALSA	39.826	688	393	11	39	718	47	721	6.51e-179	534
sp|Q7L7V1|DHX32_HUMAN	tr|A0A3B6JJE7|A0A3B6JJE7_WHEAT	40.176	682	385	10	40	713	42	708	2.06e-178	532
sp|Q7L7V1|DHX32_HUMAN	tr|A0A3B6HT01|A0A3B6HT01_WHEAT	40.176	682	385	10	40	713	40	706	2.16e-178	532
sp|Q7L7V1|DHX32_HUMAN	tr|H9JJ77|H9JJ77_BOMMO	40.552	688	384	12	40	715	51	725	2.32e-178	532
sp|Q7L7V1|DHX32_HUMAN	tr|M0SE38|M0SE38_MUSAM	40.235	681	386	10	40	713	42	708	3.59e-178	531
sp|Q7L7V1|DHX32_HUMAN	tr|A0A3B6IRA0|A0A3B6IRA0_WHEAT	40.176	682	385	10	40	713	42	708	3.90e-178	531
sp|Q7L7V1|DHX32_HUMAN	tr|A0A099YXN5|A0A099YXN5_TINGU	41.301	661	367	11	55	707	1	648	4.55e-178	529
sp|Q7L7V1|DHX32_HUMAN	tr|A0A5G3KED4|A0A5G3KED4_XENTR	39.971	688	367	11	40	717	82	733	1.80e-177	530
sp|Q7L7V1|DHX32_HUMAN	tr|A0A444YA51|A0A444YA51_ARAHY	40.584	685	376	11	40	713	39	703	3.41e-177	531
sp|Q7L7V1|DHX32_HUMAN	sp|O22899|PRP43_ARATH	40.058	684	388	9	40	713	43	714	8.12e-177	528
sp|Q7L7V1|DHX32_HUMAN	tr|Q7K3M5|Q7K3M5_DROME	40.351	684	382	12	40	712	50	718	9.75e-177	528
sp|Q7L7V1|DHX32_HUMAN	sp|Q9LZQ9|DEAH2_ARATH	39.912	684	389	9	40	713	39	710	1.37e-176	528
sp|Q7L7V1|DHX32_HUMAN	tr|M3WB16|M3WB16_FELCA	41.705	645	356	10	40	677	115	746	9.31e-176	527
sp|Q7L7V1|DHX32_HUMAN	tr|H0XIA1|H0XIA1_OTOGA	40.117	683	388	11	40	714	112	781	2.17e-175	527
sp|Q7L7V1|DHX32_HUMAN	tr|A0A026WH48|A0A026WH48_OOCBI	39.377	706	401	12	20	713	335	1025	6.43e-174	531
sp|Q7L7V1|DHX32_HUMAN	tr|A0A093GN49|A0A093GN49_DRYPU	41.406	640	355	10	55	687	1	627	2.93e-173	516
sp|Q7L7V1|DHX32_HUMAN	tr|A0A091HQA3|A0A091HQA3_CALAN	41.287	637	354	10	55	684	1	624	1.09e-171	511
sp|Q7L7V1|DHX32_HUMAN	tr|A0A1D6PBS8|A0A1D6PBS8_MAIZE	37.827	727	394	11	40	715	43	762	2.24e-171	516
sp|Q7L7V1|DHX32_HUMAN	tr|A0A0Q3X9D3|A0A0Q3X9D3_AMAAE	46.953	558	276	7	170	719	1	546	4.61e-171	508
sp|Q7L7V1|DHX32_HUMAN	tr|A0A2K3DXU4|A0A2K3DXU4_CHLRE	39.447	687	395	9	34	713	20	692	1.02e-167	504
sp|Q7L7V1|DHX32_HUMAN	tr|H0WWM8|H0WWM8_OTOGA	39.478	689	392	11	40	717	112	786	1.67e-167	506
sp|Q7L7V1|DHX32_HUMAN	tr|A0A445CMR9|A0A445CMR9_ARAHY	37.123	730	386	11	40	713	15	727	6.21e-167	503
sp|Q7L7V1|DHX32_HUMAN	tr|A0A444YIX1|A0A444YIX1_ARAHY	36.806	739	385	11	40	713	36	757	5.29e-166	502
sp|Q7L7V1|DHX32_HUMAN	tr|A0A2K1I9M7|A0A2K1I9M7_PHYPA	41.046	631	355	7	22	646	15	634	9.27e-166	497
sp|Q7L7V1|DHX32_HUMAN	tr|F7AZ65|F7AZ65_XENTR	40.787	635	350	12	95	717	74	694	1.50e-164	496
sp|Q7L7V1|DHX32_HUMAN	sp|P53131|PRP43_YEAST	38.374	701	410	11	30	718	61	751	9.27e-164	496
sp|Q7L7V1|DHX32_HUMAN	tr|F6SHX9|F6SHX9_ORNAN	41.694	614	337	11	112	717	10	610	1.69e-163	490
sp|Q7L7V1|DHX32_HUMAN	tr|Q5BH47|Q5BH47_EMENI	36.895	702	424	10	35	726	72	764	9.10e-158	481
sp|Q7L7V1|DHX32_HUMAN	sp|Q54NJ4|DHX15_DICDI	38.060	670	388	11	48	713	63	709	2.77e-155	473
sp|Q7L7V1|DHX32_HUMAN	tr|H2P5R0|H2P5R0_PONAB	42.810	605	312	9	134	725	1	584	5.92e-154	465
sp|Q7L7V1|DHX32_HUMAN	tr|Q6CEH2|Q6CEH2_YARLI	36.873	678	402	10	30	697	45	706	7.29e-152	464
sp|Q7L7V1|DHX32_HUMAN	tr|Q8I2X7|Q8I2X7_PLAF7	37.155	689	417	8	36	718	141	819	4.54e-151	465
sp|Q7L7V1|DHX32_HUMAN	tr|A0A2U4BWQ1|A0A2U4BWQ1_TURTR	41.837	588	317	8	139	718	18	588	6.68e-151	457
sp|Q7L7V1|DHX32_HUMAN	tr|A0A2K6F9T8|A0A2K6F9T8_PROCO	37.172	686	372	12	40	717	112	746	3.94e-150	460
sp|Q7L7V1|DHX32_HUMAN	tr|B8CBV2|B8CBV2_THAPS	36.389	720	424	15	10	710	2	706	5.16e-150	459
sp|Q7L7V1|DHX32_HUMAN	tr|Q1K557|Q1K557_NEUCR	35.405	692	429	10	36	717	78	761	3.39e-149	459
sp|Q7L7V1|DHX32_HUMAN	tr|H0ZML8|H0ZML8_TAEGU	73.381	278	74	0	451	728	1	278	5.51e-148	437
sp|Q7L7V1|DHX32_HUMAN	tr|A0A226MFQ8|A0A226MFQ8_CALSU	52.956	389	173	2	333	718	417	798	4.12e-140	437
sp|Q7L7V1|DHX32_HUMAN	tr|A0A226MFQ8|A0A226MFQ8_CALSU	52.362	254	118	3	33	283	31	284	1.81e-82	285
sp|Q7L7V1|DHX32_HUMAN	tr|A0A5G3KEJ5|A0A5G3KEJ5_XENTR	42.536	489	272	6	40	521	81	567	1.75e-135	417
sp|Q7L7V1|DHX32_HUMAN	tr|G5AXE8|G5AXE8_HETGA	41.198	551	302	9	12	554	2	538	2.08e-135	416
sp|Q7L7V1|DHX32_HUMAN	tr|M0SHF1|M0SHF1_MUSAM	35.651	676	407	12	30	694	49	707	5.12e-134	417
sp|Q7L7V1|DHX32_HUMAN	tr|A0A1S3QKK5|A0A1S3QKK5_SALSA	51.777	394	174	8	170	555	1	386	6.19e-129	394
sp|Q7L7V1|DHX32_HUMAN	tr|A0A0Q3TC40|A0A0Q3TC40_AMAAE	76.923	234	53	1	456	688	1	234	1.27e-128	387
sp|Q7L7V1|DHX32_HUMAN	tr|A0A067QSK0|A0A067QSK0_ZOONE	35.964	659	391	11	55	707	614	1247	2.01e-128	417
sp|Q7L7V1|DHX32_HUMAN	tr|D6WZK3|D6WZK3_TRICA	35.508	659	394	11	55	707	518	1151	7.69e-128	414
sp|Q7L7V1|DHX32_HUMAN	tr|A0A3B6INI3|A0A3B6INI3_WHEAT	34.685	666	404	11	58	717	577	1217	3.06e-127	413
sp|Q7L7V1|DHX32_HUMAN	tr|A0A3B6HVW2|A0A3B6HVW2_WHEAT	34.535	666	405	11	58	717	577	1217	3.93e-127	413
sp|Q7L7V1|DHX32_HUMAN	tr|F6XRY4|F6XRY4_XENTR	34.052	649	397	11	55	697	34	657	6.93e-126	395
sp|Q7L7V1|DHX32_HUMAN	tr|H9J060|H9J060_BOMMO	35.357	659	395	11	55	707	552	1185	7.00e-126	409
sp|Q7L7V1|DHX32_HUMAN	tr|A0A444XI81|A0A444XI81_ARAHY	34.183	667	408	11	57	717	550	1191	1.33e-125	408
sp|Q7L7V1|DHX32_HUMAN	tr|A0A1D6H4I5|A0A1D6H4I5_MAIZE	34.483	667	406	11	57	717	578	1219	1.54e-125	409
sp|Q7L7V1|DHX32_HUMAN	tr|A2X3S5|A2X3S5_ORYSI	34.535	666	405	11	58	717	583	1223	1.74e-125	409
sp|Q7L7V1|DHX32_HUMAN	tr|R1D932|R1D932_EMIHU	33.378	752	410	19	10	713	2	710	2.10e-125	395
sp|Q7L7V1|DHX32_HUMAN	tr|A0A445BM15|A0A445BM15_ARAHY	34.183	667	408	11	57	717	552	1193	4.22e-125	408
sp|Q7L7V1|DHX32_HUMAN	tr|F6WZC6|F6WZC6_XENTR	33.581	673	406	12	55	717	34	675	5.27e-125	394
sp|Q7L7V1|DHX32_HUMAN	tr|W5J8A4|W5J8A4_ANODA	35.205	659	396	11	55	707	645	1278	5.98e-125	409
sp|Q7L7V1|DHX32_HUMAN	tr|A0A093GEK7|A0A093GEK7_DRYPU	33.744	649	399	11	55	697	9	632	7.10e-125	391
sp|Q7L7V1|DHX32_HUMAN	sp|A1Z9L3|DHX8_DROME	35.053	659	397	11	55	707	579	1212	7.12e-125	407
sp|Q7L7V1|DHX32_HUMAN	tr|A0A2K1L7K2|A0A2K1L7K2_PHYPA	33.733	667	411	11	57	717	561	1202	1.07e-124	406
sp|Q7L7V1|DHX32_HUMAN	tr|A0A1L8EMI9|A0A1L8EMI9_XENLA	33.782	669	412	11	55	717	154	797	1.37e-124	396
sp|Q7L7V1|DHX32_HUMAN	tr|A0A060WJX6|A0A060WJX6_ONCMY	39.489	509	276	6	39	515	22	530	1.74e-124	387
sp|Q7L7V1|DHX32_HUMAN	tr|A0A5G3IDF1|A0A5G3IDF1_XENTR	33.434	664	405	11	55	712	34	666	6.04e-124	390
sp|Q7L7V1|DHX32_HUMAN	tr|A0A026X145|A0A026X145_OOCBI	35.205	659	396	11	55	707	537	1170	6.07e-124	404
sp|Q7L7V1|DHX32_HUMAN	tr|F6YTJ1|F6YTJ1_XENTR	33.638	657	405	11	55	705	34	665	6.84e-124	390
sp|Q7L7V1|DHX32_HUMAN	tr|E2BY63|E2BY63_HARSA	35.205	659	396	11	55	707	569	1202	8.76e-124	404
sp|Q7L7V1|DHX32_HUMAN	tr|K7FD65|K7FD65_PELSI	33.782	669	412	11	55	717	454	1097	1.00e-122	399
sp|Q7L7V1|DHX32_HUMAN	tr|A0A194Q471|A0A194Q471_PAPXU	34.956	678	391	12	55	707	593	1245	1.27e-122	402
sp|Q7L7V1|DHX32_HUMAN	sp|Q38953|DEAH5_ARATH	33.733	667	411	11	57	717	510	1151	1.63e-122	399
sp|Q7L7V1|DHX32_HUMAN	tr|A0A5G3IF19|A0A5G3IF19_XENTR	33.931	669	411	11	55	717	498	1141	1.68e-122	399
sp|Q7L7V1|DHX32_HUMAN	tr|B8B1N7|B8B1N7_ORYSI	33.333	669	415	11	55	717	261	904	1.78e-122	393
sp|Q7L7V1|DHX32_HUMAN	tr|A0A2K1L355|A0A2K1L355_PHYPA	33.533	668	411	12	57	717	569	1210	1.81e-122	400
sp|Q7L7V1|DHX32_HUMAN	tr|A0A3B5Y138|A0A3B5Y138_WHEAT	33.641	651	402	11	54	697	409	1036	1.97e-122	397
sp|Q7L7V1|DHX32_HUMAN	tr|A0A5G3IF81|A0A5G3IF81_XENTR	33.931	669	411	11	55	717	519	1162	2.74e-122	399
sp|Q7L7V1|DHX32_HUMAN	tr|A0A3B4U8T3|A0A3B4U8T3_SERDU	34.230	669	409	11	55	717	560	1203	3.29e-122	399
sp|Q7L7V1|DHX32_HUMAN	tr|A0A3B5ZX44|A0A3B5ZX44_WHEAT	33.487	651	403	11	54	697	410	1037	4.13e-122	396
sp|Q7L7V1|DHX32_HUMAN	tr|A0A384CBB7|A0A384CBB7_URSMA	33.782	669	412	11	55	717	463	1106	4.46e-122	397
sp|Q7L7V1|DHX32_HUMAN	tr|A0A5G3IFC0|A0A5G3IFC0_XENTR	33.931	669	411	11	55	717	535	1178	4.80e-122	399
sp|Q7L7V1|DHX32_HUMAN	tr|F6PW80|F6PW80_XENTR	33.931	669	411	11	55	717	551	1194	5.64e-122	399
sp|Q7L7V1|DHX32_HUMAN	tr|A0A1D5QP06|A0A1D5QP06_MACMU	33.931	669	411	11	55	717	560	1203	8.68e-122	398
sp|Q7L7V1|DHX32_HUMAN	sp|F4IJV4|DEAH6_ARATH	32.936	671	415	14	36	697	378	1022	8.87e-122	394
sp|Q7L7V1|DHX32_HUMAN	tr|A0A5F9C893|A0A5F9C893_RABIT	33.931	669	411	11	55	717	560	1203	9.93e-122	398
sp|Q7L7V1|DHX32_HUMAN	sp|Q8VY00|ESP3_ARATH	33.385	647	398	12	59	697	401	1022	1.02e-121	394
sp|Q7L7V1|DHX32_HUMAN	tr|G3SFV7|G3SFV7_GORGO	33.931	669	411	11	55	717	558	1201	1.06e-121	398
sp|Q7L7V1|DHX32_HUMAN	tr|A0A0D9S174|A0A0D9S174_CHLSB	33.931	669	411	11	55	717	561	1204	1.15e-121	398
sp|Q7L7V1|DHX32_HUMAN	tr|I3MLM8|I3MLM8_ICTTR	33.931	669	411	11	55	717	564	1207	1.20e-121	398
sp|Q7L7V1|DHX32_HUMAN	tr|A0A3Q0CQ48|A0A3Q0CQ48_MESAU	33.931	669	411	11	55	717	568	1211	1.24e-121	398
sp|Q7L7V1|DHX32_HUMAN	tr|A0A2K5VPX1|A0A2K5VPX1_MACFA	33.931	669	411	11	55	717	560	1203	1.28e-121	398
sp|Q7L7V1|DHX32_HUMAN	tr|M3WCC5|M3WCC5_FELCA	33.782	669	412	11	55	717	560	1203	1.37e-121	398
sp|Q7L7V1|DHX32_HUMAN	tr|A0A096P5Y1|A0A096P5Y1_PAPAN	33.931	669	411	11	55	717	564	1207	1.37e-121	398
sp|Q7L7V1|DHX32_HUMAN	tr|H2QD51|H2QD51_PANTR	33.931	669	411	11	55	717	558	1201	1.39e-121	398
sp|Q7L7V1|DHX32_HUMAN	tr|A0A2R9CCJ7|A0A2R9CCJ7_PANPA	33.931	669	411	11	55	717	558	1201	1.39e-121	398
sp|Q7L7V1|DHX32_HUMAN	sp|Q14562|DHX8_HUMAN	33.931	669	411	11	55	717	558	1201	1.39e-121	398
sp|Q7L7V1|DHX32_HUMAN	tr|H2NTW6|H2NTW6_PONAB	33.931	669	411	11	55	717	558	1201	1.42e-121	398
sp|Q7L7V1|DHX32_HUMAN	tr|A0A2K5NUJ6|A0A2K5NUJ6_CERAT	33.931	669	411	11	55	717	561	1204	1.53e-121	398
sp|Q7L7V1|DHX32_HUMAN	tr|A0A2Y9DGY7|A0A2Y9DGY7_TRIMA	33.782	669	412	11	55	717	552	1195	1.68e-121	397
sp|Q7L7V1|DHX32_HUMAN	tr|A0A2U3Y585|A0A2U3Y585_LEPWE	33.782	669	412	11	55	717	562	1205	1.68e-121	397
sp|Q7L7V1|DHX32_HUMAN	tr|U3DQ08|U3DQ08_CALJA	33.782	669	412	11	55	717	554	1197	1.76e-121	397
sp|Q7L7V1|DHX32_HUMAN	tr|A0A2K6UGB4|A0A2K6UGB4_SAIBB	33.782	669	412	11	55	717	554	1197	1.77e-121	397
sp|Q7L7V1|DHX32_HUMAN	tr|A0A5G3H3E1|A0A5G3H3E1_XENTR	33.591	646	392	11	55	694	34	648	1.78e-121	384
sp|Q7L7V1|DHX32_HUMAN	tr|M3YE84|M3YE84_MUSPF	33.782	669	412	11	55	717	560	1203	1.84e-121	397
sp|Q7L7V1|DHX32_HUMAN	tr|A0A2U3WFE8|A0A2U3WFE8_ODORO	33.782	669	412	11	55	717	558	1201	1.92e-121	397
sp|Q7L7V1|DHX32_HUMAN	tr|A0A3B5YYJ0|A0A3B5YYJ0_WHEAT	33.333	651	404	11	54	697	409	1036	1.94e-121	394
sp|Q7L7V1|DHX32_HUMAN	tr|A0A2K5DYR9|A0A2K5DYR9_AOTNA	33.782	669	412	11	55	717	552	1195	1.94e-121	397
sp|Q7L7V1|DHX32_HUMAN	tr|A0A452DZC2|A0A452DZC2_CAPHI	33.782	669	412	11	55	717	554	1197	1.99e-121	397
sp|Q7L7V1|DHX32_HUMAN	tr|F1S1H3|F1S1H3_PIG	33.782	669	412	11	55	717	549	1192	2.11e-121	397
sp|Q7L7V1|DHX32_HUMAN	tr|G3NHW9|G3NHW9_GASAC	34.030	670	410	12	55	717	535	1179	2.31e-121	397
sp|Q7L7V1|DHX32_HUMAN	sp|A2A4P0|DHX8_MOUSE	33.931	669	411	11	55	717	582	1225	2.42e-121	397
sp|Q7L7V1|DHX32_HUMAN	tr|F7D843|F7D843_HORSE	33.782	669	412	11	55	717	566	1209	2.56e-121	397
sp|Q7L7V1|DHX32_HUMAN	tr|L5KRR0|L5KRR0_PTEAL	33.782	669	412	11	55	717	554	1197	2.57e-121	397
sp|Q7L7V1|DHX32_HUMAN	tr|W5P5V9|W5P5V9_SHEEP	33.782	669	412	11	55	717	566	1209	2.64e-121	397
sp|Q7L7V1|DHX32_HUMAN	tr|A0A2K1L8M4|A0A2K1L8M4_PHYPA	33.180	654	404	11	52	697	395	1023	2.65e-121	393
sp|Q7L7V1|DHX32_HUMAN	tr|H0X2N0|H0X2N0_OTOGA	33.782	669	412	11	55	717	558	1201	2.75e-121	397
sp|Q7L7V1|DHX32_HUMAN	tr|F1MEM4|F1MEM4_BOVIN	33.782	669	412	11	55	717	558	1201	2.75e-121	397
sp|Q7L7V1|DHX32_HUMAN	tr|A0A340X0I1|A0A340X0I1_LIPVE	33.782	669	412	11	55	717	552	1195	2.76e-121	397
sp|Q7L7V1|DHX32_HUMAN	tr|A0A1U7TF89|A0A1U7TF89_TARSY	33.782	669	412	11	55	717	552	1195	2.82e-121	397
sp|Q7L7V1|DHX32_HUMAN	tr|G3TXX4|G3TXX4_LOXAF	33.782	669	412	11	55	717	539	1182	2.96e-121	397
sp|Q7L7V1|DHX32_HUMAN	tr|G1MIZ9|G1MIZ9_AILME	33.782	669	412	11	55	717	566	1209	3.02e-121	397
sp|Q7L7V1|DHX32_HUMAN	tr|A0A2U3V983|A0A2U3V983_TURTR	33.782	669	412	11	55	717	552	1195	3.12e-121	397
sp|Q7L7V1|DHX32_HUMAN	tr|A0A2Y9MIJ6|A0A2Y9MIJ6_DELLE	33.782	669	412	11	55	717	554	1197	3.20e-121	397
sp|Q7L7V1|DHX32_HUMAN	tr|A0A0L0BUI9|A0A0L0BUI9_LUCCU	34.598	659	400	11	55	707	633	1266	3.27e-121	398
sp|Q7L7V1|DHX32_HUMAN	tr|E2R9R9|E2R9R9_CANLF	33.782	669	412	11	55	717	554	1197	5.23e-121	397
sp|Q7L7V1|DHX32_HUMAN	tr|A0A4X2M423|A0A4X2M423_VOMUR	33.782	669	412	11	55	717	542	1185	5.67e-121	396
sp|Q7L7V1|DHX32_HUMAN	tr|A0A1U8CYM3|A0A1U8CYM3_ALLSI	33.632	669	413	11	55	717	492	1135	5.82e-121	395
sp|Q7L7V1|DHX32_HUMAN	tr|A0A1D6KJR0|A0A1D6KJR0_MAIZE	33.937	663	415	9	57	717	630	1271	6.16e-121	398
sp|Q7L7V1|DHX32_HUMAN	tr|A0A1S3AAD5|A0A1S3AAD5_ERIEU	33.782	669	412	11	55	717	555	1198	6.30e-121	396
sp|Q7L7V1|DHX32_HUMAN	tr|A0A060XUE7|A0A060XUE7_ONCMY	33.782	669	412	11	55	717	546	1189	6.39e-121	396
sp|Q7L7V1|DHX32_HUMAN	tr|A0A3B4U858|A0A3B4U858_SERDU	33.186	678	419	12	55	726	530	1179	6.49e-121	395
sp|Q7L7V1|DHX32_HUMAN	tr|A0A226N7P2|A0A226N7P2_CALSU	33.632	669	413	11	55	717	517	1160	6.85e-121	395
sp|Q7L7V1|DHX32_HUMAN	tr|A0A1S3Q3N4|A0A1S3Q3N4_SALSA	33.782	669	412	11	55	717	544	1187	7.36e-121	395
sp|Q7L7V1|DHX32_HUMAN	tr|G1MU21|G1MU21_MELGA	33.632	669	413	11	55	717	522	1165	8.91e-121	395
sp|Q7L7V1|DHX32_HUMAN	tr|Q5B409|Q5B409_EMENI	34.259	648	393	12	57	697	572	1193	9.35e-121	396
sp|Q7L7V1|DHX32_HUMAN	tr|A0A060W418|A0A060W418_ONCMY	33.782	669	412	11	55	717	560	1203	1.16e-120	395
sp|Q7L7V1|DHX32_HUMAN	tr|G1KP21|G1KP21_ANOCA	33.632	669	413	11	55	717	524	1167	1.22e-120	395
sp|Q7L7V1|DHX32_HUMAN	tr|A0A151PBX6|A0A151PBX6_ALLMI	33.632	669	413	11	55	717	532	1175	1.24e-120	395
sp|Q7L7V1|DHX32_HUMAN	tr|G5BN88|G5BN88_HETGA	33.632	669	413	11	55	717	561	1204	1.29e-120	395
sp|Q7L7V1|DHX32_HUMAN	tr|H0YXH9|H0YXH9_TAEGU	33.632	669	413	11	55	717	539	1182	1.42e-120	395
sp|Q7L7V1|DHX32_HUMAN	tr|A0A2I0LN93|A0A2I0LN93_COLLI	33.632	669	413	11	55	717	530	1173	1.45e-120	394
sp|Q7L7V1|DHX32_HUMAN	tr|A0A091CZM1|A0A091CZM1_FUKDA	33.632	669	413	11	55	717	603	1246	1.83e-120	395
sp|Q7L7V1|DHX32_HUMAN	tr|A0A444YGA6|A0A444YGA6_ARAHY	33.433	667	413	11	57	717	562	1203	1.84e-120	395
sp|Q7L7V1|DHX32_HUMAN	tr|A0A3B6JPA0|A0A3B6JPA0_WHEAT	33.694	647	406	9	54	697	398	1024	2.28e-120	391
sp|Q7L7V1|DHX32_HUMAN	tr|A0A445CJW3|A0A445CJW3_ARAHY	33.283	667	414	11	57	717	568	1209	2.55e-120	394
sp|Q7L7V1|DHX32_HUMAN	sp|Q54F05|DHX8_DICDI	33.133	667	415	11	57	717	503	1144	2.85e-120	393
sp|Q7L7V1|DHX32_HUMAN	tr|A0A3B6JJ36|A0A3B6JJ36_WHEAT	32.402	716	407	12	58	717	578	1272	8.19e-120	394
sp|Q7L7V1|DHX32_HUMAN	tr|F7BEJ8|F7BEJ8_ORNAN	46.875	416	208	7	278	688	194	601	1.12e-119	377
sp|Q7L7V1|DHX32_HUMAN	tr|A0A3B6IXZ4|A0A3B6IXZ4_WHEAT	33.641	651	401	11	54	697	398	1024	1.21e-119	389
sp|Q7L7V1|DHX32_HUMAN	tr|A0A3B6SNB1|A0A3B6SNB1_WHEAT	33.784	666	410	11	58	717	419	1059	1.44e-119	389
sp|Q7L7V1|DHX32_HUMAN	tr|G1NSH7|G1NSH7_MYOLU	33.931	669	408	12	58	717	577	1220	1.45e-119	393
sp|Q7L7V1|DHX32_HUMAN	tr|A0A1S3Q3T3|A0A1S3Q3T3_SALSA	33.482	672	413	12	55	720	524	1167	2.55e-119	391
sp|Q7L7V1|DHX32_HUMAN	tr|A0A286XYC8|A0A286XYC8_CAVPO	32.997	694	413	13	55	717	557	1229	4.00e-119	392
sp|Q7L7V1|DHX32_HUMAN	tr|A0A060XTU5|A0A060XTU5_ONCMY	33.333	672	414	12	55	720	528	1171	5.46e-119	390
sp|Q7L7V1|DHX32_HUMAN	tr|B8AMY3|B8AMY3_ORYSI	37.102	566	315	10	159	715	246	779	7.03e-119	380
sp|Q7L7V1|DHX32_HUMAN	tr|W5JD61|W5JD61_ANODA	33.127	646	401	12	59	697	250	871	7.17e-119	383
sp|Q7L7V1|DHX32_HUMAN	tr|A0A3B6TGX7|A0A3B6TGX7_WHEAT	33.982	668	408	12	57	717	424	1065	7.71e-119	387
sp|Q7L7V1|DHX32_HUMAN	tr|Q9VIZ3|Q9VIZ3_DROME	32.868	645	404	10	59	697	249	870	8.01e-119	383
sp|Q7L7V1|DHX32_HUMAN	tr|A0A099ZRL9|A0A099ZRL9_TINGU	33.762	622	381	11	82	697	1	597	7.74e-118	372
sp|Q7L7V1|DHX32_HUMAN	tr|A0A091VIQ5|A0A091VIQ5_OPIHO	33.762	622	381	11	82	697	1	597	7.74e-118	372
sp|Q7L7V1|DHX32_HUMAN	tr|A0A091HMQ4|A0A091HMQ4_CALAN	33.762	622	381	11	82	697	1	597	7.74e-118	372
sp|Q7L7V1|DHX32_HUMAN	tr|A0A194PJX5|A0A194PJX5_PAPXU	33.025	648	405	11	59	700	241	865	1.18e-117	380
sp|Q7L7V1|DHX32_HUMAN	tr|A0A2K3DL77|A0A2K3DL77_CHLRE	32.879	660	405	12	59	711	511	1139	1.24e-117	386
sp|Q7L7V1|DHX32_HUMAN	tr|Q7SAB3|Q7SAB3_NEUCR	33.076	647	402	11	57	697	509	1130	2.36e-117	385
sp|Q7L7V1|DHX32_HUMAN	tr|G3NHV3|G3NHV3_GASAC	33.034	669	417	11	55	717	501	1144	2.93e-117	385
sp|Q7L7V1|DHX32_HUMAN	tr|A0A5G3ICW7|A0A5G3ICW7_XENTR	32.436	669	390	11	55	717	34	646	4.69e-117	372
sp|Q7L7V1|DHX32_HUMAN	tr|A0A2K6M488|A0A2K6M488_RHIBE	33.681	671	410	13	55	717	538	1181	5.12e-117	385
sp|Q7L7V1|DHX32_HUMAN	tr|B8BR58|B8BR58_THAPS	32.738	672	417	12	58	719	534	1180	5.95e-117	385
sp|Q7L7V1|DHX32_HUMAN	tr|A0A3B4TTA3|A0A3B4TTA3_SERDU	33.333	660	405	12	59	709	405	1038	1.36e-116	381
sp|Q7L7V1|DHX32_HUMAN	tr|H2SB52|H2SB52_TAKRU	32.514	692	413	12	55	717	517	1183	1.53e-116	384
sp|Q7L7V1|DHX32_HUMAN	tr|B8B9U1|B8B9U1_ORYSI	32.612	647	394	11	58	697	413	1024	1.80e-116	380
sp|Q7L7V1|DHX32_HUMAN	tr|A0A026VYN2|A0A026VYN2_OOCBI	32.625	659	411	13	47	697	227	860	2.12e-116	376
sp|Q7L7V1|DHX32_HUMAN	tr|A0A0L0BV63|A0A0L0BV63_LUCCU	32.322	659	402	12	59	697	246	880	8.21e-116	375
sp|Q7L7V1|DHX32_HUMAN	tr|D6WL19|D6WL19_TRICA	32.353	646	406	12	59	697	247	868	1.08e-115	375
sp|Q7L7V1|DHX32_HUMAN	tr|H2SH84|H2SH84_TAKRU	33.179	648	403	10	59	700	408	1031	1.62e-115	378
sp|Q7L7V1|DHX32_HUMAN	tr|A0A1S3WMV0|A0A1S3WMV0_ERIEU	32.303	647	404	12	59	697	97	717	6.13e-115	369
sp|Q7L7V1|DHX32_HUMAN	tr|G3NAG5|G3NAG5_GASAC	33.030	660	407	12	59	709	405	1038	6.15e-115	377
sp|Q7L7V1|DHX32_HUMAN	tr|A0A060WHF7|A0A060WHF7_ONCMY	52.252	333	149	2	360	689	1	326	4.03e-114	354
sp|Q7L7V1|DHX32_HUMAN	tr|A0A4X2JXT7|A0A4X2JXT7_VOMUR	32.767	647	401	12	59	697	398	1018	9.39e-114	373
sp|Q7L7V1|DHX32_HUMAN	tr|A0A1L8F3Q7|A0A1L8F3Q7_XENLA	32.923	650	402	12	59	700	387	1010	9.46e-114	373
sp|Q7L7V1|DHX32_HUMAN	tr|R1FQE2|R1FQE2_EMIHU	31.773	705	421	11	45	717	92	768	1.03e-113	367
sp|Q7L7V1|DHX32_HUMAN	tr|E2B4E2|E2B4E2_HARSA	32.678	661	414	12	47	700	227	863	2.64e-113	375
sp|Q7L7V1|DHX32_HUMAN	sp|P24384|PRP22_YEAST	32.727	660	405	12	58	707	479	1109	3.18e-113	374
sp|Q7L7V1|DHX32_HUMAN	tr|A0A2K5CV16|A0A2K5CV16_AOTNA	32.303	647	404	12	59	697	330	950	8.64e-113	369
sp|Q7L7V1|DHX32_HUMAN	tr|Q8IJA4|Q8IJA4_PLAF7	34.087	663	395	16	58	707	627	1260	1.07e-112	375
sp|Q7L7V1|DHX32_HUMAN	tr|A0A1S3GCS2|A0A1S3GCS2_DIPOR	32.457	647	403	12	59	697	399	1019	1.13e-112	370
sp|Q7L7V1|DHX32_HUMAN	sp|Q54MH3|DHX16_DICDI	32.248	645	407	11	59	697	464	1084	1.30e-112	371
sp|Q7L7V1|DHX32_HUMAN	sp|F4JMJ3|DEAH8_ARATH	33.945	654	384	16	59	697	219	839	1.44e-112	366
sp|Q7L7V1|DHX32_HUMAN	tr|F6WVF6|F6WVF6_XENTR	32.769	650	403	12	59	700	389	1012	1.73e-112	370
sp|Q7L7V1|DHX32_HUMAN	tr|A0A060WJS2|A0A060WJS2_ONCMY	32.612	647	402	11	59	697	382	1002	1.92e-112	369
sp|Q7L7V1|DHX32_HUMAN	tr|G3I7V1|G3I7V1_CRIGR	45.581	430	218	4	307	733	11	427	2.43e-112	352
sp|Q7L7V1|DHX32_HUMAN	tr|A0A445B3K7|A0A445B3K7_ARAHY	33.020	639	383	13	79	697	12	625	2.50e-112	359
sp|Q7L7V1|DHX32_HUMAN	tr|R1B8C0|R1B8C0_EMIHU	32.405	682	410	12	45	717	92	731	2.52e-112	362
sp|Q7L7V1|DHX32_HUMAN	sp|Q7YR39|DHX16_PANTR	32.303	647	404	12	59	697	399	1019	2.68e-112	369
sp|Q7L7V1|DHX32_HUMAN	tr|A0A1S3RWE2|A0A1S3RWE2_SALSA	32.576	660	410	12	59	709	407	1040	2.72e-112	369
sp|Q7L7V1|DHX32_HUMAN	sp|O60231|DHX16_HUMAN	32.303	647	404	12	59	697	396	1016	3.06e-112	369
sp|Q7L7V1|DHX32_HUMAN	tr|G1KKU7|G1KKU7_ANOCA	32.462	650	405	12	59	700	415	1038	3.19e-112	369
sp|Q7L7V1|DHX32_HUMAN	tr|A0A1U7SKM0|A0A1U7SKM0_TARSY	32.303	647	404	12	59	697	398	1018	3.79e-112	369
sp|Q7L7V1|DHX32_HUMAN	tr|A0A2K6M7D6|A0A2K6M7D6_RHIBE	32.303	647	404	12	59	697	398	1018	3.99e-112	369
sp|Q7L7V1|DHX32_HUMAN	tr|A0A2K6AHR4|A0A2K6AHR4_MANLE	32.303	647	404	12	59	697	399	1019	5.05e-112	369
sp|Q7L7V1|DHX32_HUMAN	tr|Q5TM65|Q5TM65_MACMU	32.303	647	404	12	59	697	399	1019	5.05e-112	369
sp|Q7L7V1|DHX32_HUMAN	tr|A0A2K5WB06|A0A2K5WB06_MACFA	32.303	647	404	12	59	697	399	1019	5.05e-112	369
sp|Q7L7V1|DHX32_HUMAN	tr|A0A0D9R7C7|A0A0D9R7C7_CHLSB	32.303	647	404	12	59	697	399	1019	5.05e-112	369
sp|Q7L7V1|DHX32_HUMAN	tr|A0A2K5L2R6|A0A2K5L2R6_CERAT	32.303	647	404	12	59	697	399	1019	5.05e-112	369
sp|Q7L7V1|DHX32_HUMAN	tr|G3U6B2|G3U6B2_LOXAF	32.303	647	404	12	59	697	399	1019	5.21e-112	369
sp|Q7L7V1|DHX32_HUMAN	tr|A0A2K6SGE6|A0A2K6SGE6_SAIBB	32.303	647	404	12	59	697	399	1019	5.38e-112	369
sp|Q7L7V1|DHX32_HUMAN	tr|A0A340WI22|A0A340WI22_LIPVE	32.457	647	403	12	59	697	400	1020	6.14e-112	368
sp|Q7L7V1|DHX32_HUMAN	tr|G5C3C0|G5C3C0_HETGA	32.148	647	405	12	59	697	396	1016	6.25e-112	368
sp|Q7L7V1|DHX32_HUMAN	tr|H0WY63|H0WY63_OTOGA	32.303	647	404	12	59	697	399	1019	6.28e-112	368
sp|Q7L7V1|DHX32_HUMAN	sp|Q767K6|DHX16_PIG	32.457	647	403	12	59	697	400	1020	6.47e-112	368
sp|Q7L7V1|DHX32_HUMAN	tr|A0A2Y9MI56|A0A2Y9MI56_DELLE	32.457	647	403	12	59	697	400	1020	6.53e-112	368
sp|Q7L7V1|DHX32_HUMAN	tr|G3X8X0|G3X8X0_MOUSE	32.457	647	403	12	59	697	399	1019	6.75e-112	368
sp|Q7L7V1|DHX32_HUMAN	tr|I3MI56|I3MI56_ICTTR	32.303	647	404	12	59	697	399	1019	7.34e-112	368
sp|Q7L7V1|DHX32_HUMAN	tr|A0A1U8CTN9|A0A1U8CTN9_MESAU	32.457	647	403	12	59	697	400	1020	8.21e-112	368
sp|Q7L7V1|DHX32_HUMAN	tr|L5KIL6|L5KIL6_PTEAL	32.303	647	404	12	59	697	398	1018	1.00e-111	368
sp|Q7L7V1|DHX32_HUMAN	tr|F1PGL2|F1PGL2_CANLF	32.303	647	404	12	59	697	397	1017	1.07e-111	368
sp|Q7L7V1|DHX32_HUMAN	tr|G1SGY7|G1SGY7_RABIT	32.508	646	404	12	59	697	399	1019	1.09e-111	368
sp|Q7L7V1|DHX32_HUMAN	tr|A0A384C8C1|A0A384C8C1_URSMA	32.303	647	404	12	59	697	399	1019	1.11e-111	368
sp|Q7L7V1|DHX32_HUMAN	tr|F6Q0S8|F6Q0S8_HORSE	32.303	647	404	12	59	697	400	1020	1.13e-111	368
sp|Q7L7V1|DHX32_HUMAN	tr|U3F8H7|U3F8H7_CALJA	32.303	647	404	12	59	697	399	1019	1.33e-111	367
sp|Q7L7V1|DHX32_HUMAN	tr|A0A2K6ETC7|A0A2K6ETC7_PROCO	32.303	647	404	12	59	697	399	1019	1.46e-111	367
sp|Q7L7V1|DHX32_HUMAN	tr|M3W863|M3W863_FELCA	32.303	647	404	12	59	697	399	1019	1.46e-111	367
sp|Q7L7V1|DHX32_HUMAN	tr|G1PCK5|G1PCK5_MYOLU	32.148	647	405	12	59	697	390	1010	1.48e-111	367
sp|Q7L7V1|DHX32_HUMAN	tr|A0A1S3NZM8|A0A1S3NZM8_SALSA	32.457	647	403	11	59	697	412	1032	1.50e-111	367
sp|Q7L7V1|DHX32_HUMAN	tr|A0A2Y9EBU6|A0A2Y9EBU6_TRIMA	32.148	647	405	12	59	697	399	1019	1.53e-111	367
sp|Q7L7V1|DHX32_HUMAN	tr|E1BF68|E1BF68_BOVIN	32.148	647	405	12	59	697	400	1020	1.75e-111	367
sp|Q7L7V1|DHX32_HUMAN	tr|D2I129|D2I129_AILME	32.303	647	404	12	59	697	398	1018	2.77e-111	367
sp|Q7L7V1|DHX32_HUMAN	tr|A0A2Y9SQ37|A0A2Y9SQ37_PHYMC	32.303	647	404	12	59	697	399	1019	2.83e-111	367
sp|Q7L7V1|DHX32_HUMAN	tr|M3YJW8|M3YJW8_MUSPF	32.303	647	404	12	59	697	465	1085	6.53e-111	367
sp|Q7L7V1|DHX32_HUMAN	tr|H2PIF7|H2PIF7_PONAB	32.148	647	405	12	59	697	399	1019	6.96e-111	365
sp|Q7L7V1|DHX32_HUMAN	tr|A0A2U3WJU0|A0A2U3WJU0_ODORO	32.148	647	405	12	59	697	398	1018	1.57e-110	365
sp|Q7L7V1|DHX32_HUMAN	tr|A0A091CZ40|A0A091CZ40_FUKDA	32.148	647	405	12	59	697	548	1168	3.54e-110	367
sp|Q7L7V1|DHX32_HUMAN	tr|H9H105|H9H105_MELGA	52.824	301	131	3	397	693	2	295	4.25e-110	341
sp|Q7L7V1|DHX32_HUMAN	tr|A0A151M5T3|A0A151M5T3_ALLMI	31.994	647	406	13	59	697	351	971	5.33e-110	362
sp|Q7L7V1|DHX32_HUMAN	tr|A0A2U3YNF8|A0A2U3YNF8_LEPWE	32.148	647	405	12	59	697	398	1018	6.54e-110	363
sp|Q7L7V1|DHX32_HUMAN	tr|A0A0L7KPR3|A0A0L7KPR3_9NEOP	33.082	662	318	14	72	684	1	586	1.17e-109	350
sp|Q7L7V1|DHX32_HUMAN	tr|Q54MH4|Q54MH4_DICDI	31.420	662	425	11	42	697	639	1277	1.96e-109	367
sp|Q7L7V1|DHX32_HUMAN	tr|A0A3Q0FPB7|A0A3Q0FPB7_ALLSI	30.864	648	420	10	55	697	198	822	1.46e-108	356
sp|Q7L7V1|DHX32_HUMAN	tr|A0A3Q0HM95|A0A3Q0HM95_ALLSI	32.217	627	395	12	59	679	189	791	2.06e-108	353
sp|Q7L7V1|DHX32_HUMAN	tr|Q6C9M4|Q6C9M4_YARLI	31.279	649	413	10	59	697	389	1014	4.23e-108	358
sp|Q7L7V1|DHX32_HUMAN	tr|G3RUD9|G3RUD9_GORGO	32.159	653	403	14	59	697	399	1025	9.59e-108	357
sp|Q7L7V1|DHX32_HUMAN	tr|Q7SGC1|Q7SGC1_NEUCR	30.992	655	432	8	44	697	293	928	1.11e-107	356
sp|Q7L7V1|DHX32_HUMAN	tr|A0A286Y3A8|A0A286Y3A8_CAVPO	32.198	646	404	12	59	696	398	1017	1.37e-107	357
sp|Q7L7V1|DHX32_HUMAN	tr|A0A2I0M2D4|A0A2I0M2D4_COLLI	31.019	648	419	10	55	697	386	1010	2.02e-107	357
sp|Q7L7V1|DHX32_HUMAN	tr|Q9VY54|Q9VY54_DROME	28.784	740	492	12	5	739	479	1188	6.20e-107	358
sp|Q7L7V1|DHX32_HUMAN	tr|R0L3K3|R0L3K3_ANAPL	31.173	648	418	10	55	697	429	1053	6.42e-107	357
sp|Q7L7V1|DHX32_HUMAN	tr|G3UQK4|G3UQK4_MELGA	31.173	648	418	10	55	697	429	1053	7.41e-107	356
sp|Q7L7V1|DHX32_HUMAN	tr|A0A151P6E9|A0A151P6E9_ALLMI	30.864	648	420	10	55	697	400	1024	1.41e-106	355
sp|Q7L7V1|DHX32_HUMAN	tr|A0A091IMC2|A0A091IMC2_EGRGA	30.864	648	420	10	55	697	425	1049	1.58e-106	355
sp|Q7L7V1|DHX32_HUMAN	tr|A0A087QKN0|A0A087QKN0_APTFO	31.019	648	419	10	55	697	496	1120	1.71e-106	357
sp|Q7L7V1|DHX32_HUMAN	tr|A0A099ZCV3|A0A099ZCV3_TINGU	31.019	648	419	10	55	697	424	1048	2.51e-106	355
sp|Q7L7V1|DHX32_HUMAN	tr|H0VPY7|H0VPY7_CAVPO	30.864	648	420	10	55	697	538	1162	2.66e-106	357
sp|Q7L7V1|DHX32_HUMAN	tr|Q5B0V3|Q5B0V3_EMENI	32.099	648	408	13	59	697	478	1102	2.88e-106	355
sp|Q7L7V1|DHX32_HUMAN	tr|A0A0L7LPV6|A0A0L7LPV6_9NEOP	31.481	648	381	11	59	700	240	830	3.44e-106	348
sp|Q7L7V1|DHX32_HUMAN	tr|A0A452EGI5|A0A452EGI5_CAPHI	31.212	660	407	13	59	697	400	1033	6.05e-106	352
sp|Q7L7V1|DHX32_HUMAN	tr|A0A093JAH9|A0A093JAH9_DRYPU	31.019	648	419	10	55	697	539	1163	9.39e-106	355
sp|Q7L7V1|DHX32_HUMAN	tr|A0A340XNY5|A0A340XNY5_LIPVE	30.864	648	420	10	55	697	525	1149	1.32e-105	355
sp|Q7L7V1|DHX32_HUMAN	tr|F6TZF2|F6TZF2_HORSE	30.864	648	420	10	55	697	537	1161	1.55e-105	355
sp|Q7L7V1|DHX32_HUMAN	tr|I3LWU6|I3LWU6_ICTTR	30.864	648	420	10	55	697	526	1150	1.67e-105	354
sp|Q7L7V1|DHX32_HUMAN	tr|G1PNT0|G1PNT0_MYOLU	30.864	648	420	10	55	697	523	1147	1.83e-105	354
sp|Q7L7V1|DHX32_HUMAN	tr|L5KUS4|L5KUS4_PTEAL	30.710	648	421	10	55	697	519	1143	2.00e-105	354
sp|Q7L7V1|DHX32_HUMAN	tr|G1QZQ6|G1QZQ6_NOMLE	32.006	653	403	15	59	697	399	1024	2.12e-105	351
sp|Q7L7V1|DHX32_HUMAN	tr|A0A2U4BD96|A0A2U4BD96_TURTR	30.864	648	420	10	55	697	525	1149	2.29e-105	354
sp|Q7L7V1|DHX32_HUMAN	tr|G1R114|G1R114_NOMLE	30.710	648	421	10	55	697	525	1149	2.33e-105	354
sp|Q7L7V1|DHX32_HUMAN	sp|Q92620|PRP16_HUMAN	30.710	648	421	10	55	697	525	1149	2.36e-105	354
sp|Q7L7V1|DHX32_HUMAN	tr|A0A3B6GUS0|A0A3B6GUS0_WHEAT	31.853	653	412	12	55	697	217	846	2.58e-105	348
sp|Q7L7V1|DHX32_HUMAN	tr|A0A384D0S4|A0A384D0S4_URSMA	30.710	648	421	10	55	697	518	1142	2.60e-105	354
sp|Q7L7V1|DHX32_HUMAN	tr|H9H0F6|H9H0F6_MELGA	48.248	371	184	5	32	399	31	396	2.60e-105	332
sp|Q7L7V1|DHX32_HUMAN	tr|A0A2K5CJG4|A0A2K5CJG4_AOTNA	30.710	648	421	10	55	697	528	1152	2.66e-105	354
sp|Q7L7V1|DHX32_HUMAN	tr|A0A2U3ZR27|A0A2U3ZR27_ODORO	30.710	648	421	10	55	697	537	1161	2.97e-105	354
sp|Q7L7V1|DHX32_HUMAN	tr|A0A2Y9F2A3|A0A2Y9F2A3_PHYMC	30.710	648	421	10	55	697	525	1149	2.98e-105	353
sp|Q7L7V1|DHX32_HUMAN	tr|A0A1L8GF21|A0A1L8GF21_XENLA	30.687	655	422	11	50	697	504	1133	3.00e-105	353
sp|Q7L7V1|DHX32_HUMAN	tr|M3Y8Q2|M3Y8Q2_MUSPF	30.710	648	421	10	55	697	524	1148	3.03e-105	353
sp|Q7L7V1|DHX32_HUMAN	tr|U3BMD0|U3BMD0_CALJA	30.710	648	421	10	55	697	525	1149	3.20e-105	353
sp|Q7L7V1|DHX32_HUMAN	tr|I0FWS8|I0FWS8_MACMU	30.710	648	421	10	55	697	525	1149	3.23e-105	353
sp|Q7L7V1|DHX32_HUMAN	tr|A0A2K6SRW2|A0A2K6SRW2_SAIBB	30.710	648	421	10	55	697	525	1149	3.36e-105	353
sp|Q7L7V1|DHX32_HUMAN	tr|H0WYZ4|H0WYZ4_OTOGA	30.710	648	421	10	55	697	527	1151	3.42e-105	353
sp|Q7L7V1|DHX32_HUMAN	tr|G3HAH5|G3HAH5_CRIGR	30.710	648	421	10	55	697	525	1149	3.69e-105	353
sp|Q7L7V1|DHX32_HUMAN	tr|A0A2K6K3R8|A0A2K6K3R8_RHIBE	30.710	648	421	10	55	697	525	1149	3.76e-105	353
sp|Q7L7V1|DHX32_HUMAN	tr|A0A2U3YF97|A0A2U3YF97_LEPWE	30.710	648	421	10	55	697	524	1148	3.90e-105	353
sp|Q7L7V1|DHX32_HUMAN	tr|G3U008|G3U008_LOXAF	30.710	648	421	10	55	697	530	1154	3.98e-105	353
sp|Q7L7V1|DHX32_HUMAN	tr|A0A1S3EYB1|A0A1S3EYB1_DIPOR	30.710	648	421	10	55	697	525	1149	4.00e-105	353
sp|Q7L7V1|DHX32_HUMAN	tr|A0A0D9QW30|A0A0D9QW30_CHLSB	30.710	648	421	10	55	697	525	1149	4.00e-105	353
sp|Q7L7V1|DHX32_HUMAN	tr|A0A2K6GVA6|A0A2K6GVA6_PROCO	30.710	648	421	10	55	697	525	1149	4.16e-105	353
sp|Q7L7V1|DHX32_HUMAN	tr|W5JVK7|W5JVK7_ANODA	30.603	696	453	10	48	739	430	1099	4.33e-105	352
sp|Q7L7V1|DHX32_HUMAN	tr|A0A2R8ZUP7|A0A2R8ZUP7_PANPA	31.853	653	404	15	59	697	399	1024	4.46e-105	350
sp|Q7L7V1|DHX32_HUMAN	tr|G1L667|G1L667_AILME	30.710	648	421	10	55	697	529	1153	4.48e-105	353
sp|Q7L7V1|DHX32_HUMAN	tr|A0A1U7QRN0|A0A1U7QRN0_MESAU	30.710	648	421	10	55	697	525	1149	5.05e-105	353
sp|Q7L7V1|DHX32_HUMAN	tr|A0A452GAF8|A0A452GAF8_CAPHI	30.710	648	421	10	55	697	525	1149	5.05e-105	353
sp|Q7L7V1|DHX32_HUMAN	tr|F7CMY8|F7CMY8_XENTR	30.687	655	422	11	50	697	515	1144	5.90e-105	353
sp|Q7L7X3|TAOK1_HUMAN	tr|A0A2R8ZLC0|A0A2R8ZLC0_PANPA	100.000	1001	0	0	1	1001	1	1001	0.0	2076
sp|Q7L7X3|TAOK1_HUMAN	sp|Q7L7X3|TAOK1_HUMAN	100.000	1001	0	0	1	1001	1	1001	0.0	2076
sp|Q7L7X3|TAOK1_HUMAN	tr|G3QW03|G3QW03_GORGO	100.000	1001	0	0	1	1001	1	1001	0.0	2076
sp|Q7L7X3|TAOK1_HUMAN	tr|A0A096P3I7|A0A096P3I7_PAPAN	99.900	1001	1	0	1	1001	1	1001	0.0	2075
sp|Q7L7X3|TAOK1_HUMAN	tr|A0A2K5N6B5|A0A2K5N6B5_CERAT	99.900	1001	1	0	1	1001	1	1001	0.0	2075
sp|Q7L7X3|TAOK1_HUMAN	tr|A0A384CGE1|A0A384CGE1_URSMA	99.700	1001	3	0	1	1001	1	1001	0.0	2072
sp|Q7L7X3|TAOK1_HUMAN	tr|A0A2U4ANL7|A0A2U4ANL7_TURTR	99.700	1001	3	0	1	1001	1	1001	0.0	2072
sp|Q7L7X3|TAOK1_HUMAN	tr|F1RN84|F1RN84_PIG	99.700	1001	3	0	1	1001	1	1001	0.0	2072
sp|Q7L7X3|TAOK1_HUMAN	tr|L5JR21|L5JR21_PTEAL	99.700	1001	3	0	1	1001	1	1001	0.0	2072
sp|Q7L7X3|TAOK1_HUMAN	tr|A0A2K6GHP0|A0A2K6GHP0_PROCO	99.700	1001	3	0	1	1001	1	1001	0.0	2072
sp|Q7L7X3|TAOK1_HUMAN	tr|A0A2Y9T6G5|A0A2Y9T6G5_PHYMC	99.700	1001	3	0	1	1001	1	1001	0.0	2072
sp|Q7L7X3|TAOK1_HUMAN	tr|A0A2U3VW99|A0A2U3VW99_ODORO	99.700	1001	3	0	1	1001	1	1001	0.0	2072
sp|Q7L7X3|TAOK1_HUMAN	tr|G7PTY9|G7PTY9_MACFA	99.800	1001	2	0	1	1001	1	1001	0.0	2072
sp|Q7L7X3|TAOK1_HUMAN	tr|A0A340WXW8|A0A340WXW8_LIPVE	99.700	1001	3	0	1	1001	1	1001	0.0	2072
sp|Q7L7X3|TAOK1_HUMAN	tr|M3VZ30|M3VZ30_FELCA	99.700	1001	3	0	1	1001	1	1001	0.0	2072
sp|Q7L7X3|TAOK1_HUMAN	tr|A0A3Q2GZK1|A0A3Q2GZK1_HORSE	99.700	1001	3	0	1	1001	1	1001	0.0	2072
sp|Q7L7X3|TAOK1_HUMAN	tr|A0A2Y9PWW1|A0A2Y9PWW1_DELLE	99.700	1001	3	0	1	1001	1	1001	0.0	2072
sp|Q7L7X3|TAOK1_HUMAN	tr|E1BJ19|E1BJ19_BOVIN	99.700	1001	3	0	1	1001	1	1001	0.0	2072
sp|Q7L7X3|TAOK1_HUMAN	tr|D2GU10|D2GU10_AILME	99.700	1001	3	0	1	1001	1	1001	0.0	2072
sp|Q7L7X3|TAOK1_HUMAN	tr|A0A1U7T401|A0A1U7T401_TARSY	99.600	1001	4	0	1	1001	1	1001	0.0	2071
sp|Q7L7X3|TAOK1_HUMAN	tr|A0A2K5DAV4|A0A2K5DAV4_AOTNA	99.700	1001	3	0	1	1001	1	1001	0.0	2071
sp|Q7L7X3|TAOK1_HUMAN	tr|H0WH77|H0WH77_OTOGA	99.700	1001	3	0	1	1001	1	1001	0.0	2071
sp|Q7L7X3|TAOK1_HUMAN	tr|G1TA41|G1TA41_RABIT	99.600	1001	4	0	1	1001	1	1001	0.0	2070
sp|Q7L7X3|TAOK1_HUMAN	tr|G1PSW2|G1PSW2_MYOLU	99.600	1001	4	0	1	1001	1	1001	0.0	2070
sp|Q7L7X3|TAOK1_HUMAN	tr|A0A452EZ53|A0A452EZ53_CAPHI	99.500	1001	5	0	1	1001	1	1001	0.0	2069
sp|Q7L7X3|TAOK1_HUMAN	tr|U3F9K5|U3F9K5_CALJA	99.600	1001	4	0	1	1001	1	1001	0.0	2069
sp|Q7L7X3|TAOK1_HUMAN	tr|I3MMM1|I3MMM1_ICTTR	99.401	1001	6	0	1	1001	1	1001	0.0	2067
sp|Q7L7X3|TAOK1_HUMAN	tr|M3YRD2|M3YRD2_MUSPF	99.500	1001	5	0	1	1001	1	1001	0.0	2066
sp|Q7L7X3|TAOK1_HUMAN	tr|A0A5F4BZP9|A0A5F4BZP9_CANLF	98.714	1011	3	1	1	1001	1	1011	0.0	2066
sp|Q7L7X3|TAOK1_HUMAN	sp|Q5F2E8|TAOK1_MOUSE	99.401	1001	6	0	1	1001	1	1001	0.0	2065
sp|Q7L7X3|TAOK1_HUMAN	tr|A0A091DRX1|A0A091DRX1_FUKDA	99.201	1001	8	0	1	1001	1	1001	0.0	2063
sp|Q7L7X3|TAOK1_HUMAN	tr|A0A1S3F7T0|A0A1S3F7T0_DIPOR	99.301	1001	7	0	1	1001	1	1001	0.0	2063
sp|Q7L7X3|TAOK1_HUMAN	tr|G3SP97|G3SP97_LOXAF	99.101	1001	9	0	1	1001	1	1001	0.0	2061
sp|Q7L7X3|TAOK1_HUMAN	tr|A0A2Y9RLQ6|A0A2Y9RLQ6_TRIMA	99.201	1001	8	0	1	1001	1	1001	0.0	2061
sp|Q7L7X3|TAOK1_HUMAN	tr|F7CMT6|F7CMT6_MACMU	96.899	1032	1	1	1	1001	1	1032	0.0	2060
sp|Q7L7X3|TAOK1_HUMAN	tr|G5BVJ8|G5BVJ8_HETGA	99.101	1001	9	0	1	1001	1	1001	0.0	2060
sp|Q7L7X3|TAOK1_HUMAN	tr|A0A3Q0D0X2|A0A3Q0D0X2_MESAU	99.101	1001	9	0	1	1001	1	1001	0.0	2058
sp|Q7L7X3|TAOK1_HUMAN	tr|A0A1S2ZJY4|A0A1S2ZJY4_ERIEU	99.001	1001	10	0	1	1001	1	1001	0.0	2058
sp|Q7L7X3|TAOK1_HUMAN	tr|F7BTU3|F7BTU3_ORNAN	98.501	1001	15	0	1	1001	1	1001	0.0	2051
sp|Q7L7X3|TAOK1_HUMAN	tr|A0A1U7SLY6|A0A1U7SLY6_ALLSI	98.601	1001	14	0	1	1001	1	1001	0.0	2051
sp|Q7L7X3|TAOK1_HUMAN	tr|A0A151N8I4|A0A151N8I4_ALLMI	98.601	1001	14	0	1	1001	1	1001	0.0	2051
sp|Q7L7X3|TAOK1_HUMAN	tr|A0A099ZKW1|A0A099ZKW1_TINGU	98.501	1001	15	0	1	1001	1	1001	0.0	2050
sp|Q7L7X3|TAOK1_HUMAN	tr|R0JNH4|R0JNH4_ANAPL	98.402	1001	16	0	1	1001	1	1001	0.0	2048
sp|Q7L7X3|TAOK1_HUMAN	tr|A0A4X2KQS1|A0A4X2KQS1_VOMUR	98.503	1002	14	1	1	1001	1	1002	0.0	2046
sp|Q7L7X3|TAOK1_HUMAN	tr|A0A091JJL3|A0A091JJL3_EGRGA	98.302	1001	17	0	1	1001	1	1001	0.0	2045
sp|Q7L7X3|TAOK1_HUMAN	tr|A0A093GR68|A0A093GR68_DRYPU	98.302	1001	17	0	1	1001	1	1001	0.0	2045
sp|Q7L7X3|TAOK1_HUMAN	tr|A0A2I0LNB8|A0A2I0LNB8_COLLI	98.302	1001	17	0	1	1001	1	1001	0.0	2045
sp|Q7L7X3|TAOK1_HUMAN	tr|A0A091IQH8|A0A091IQH8_CALAN	98.302	1001	17	0	1	1001	1	1001	0.0	2045
sp|Q7L7X3|TAOK1_HUMAN	tr|A0A087QZX0|A0A087QZX0_APTFO	98.302	1001	17	0	1	1001	1	1001	0.0	2045
sp|Q7L7X3|TAOK1_HUMAN	tr|A0A091XTK1|A0A091XTK1_OPIHO	98.202	1001	18	0	1	1001	1	1001	0.0	2044
sp|Q7L7X3|TAOK1_HUMAN	tr|A0A0Q3USK9|A0A0Q3USK9_AMAAE	98.202	1001	18	0	1	1001	1	1001	0.0	2044
sp|Q7L7X3|TAOK1_HUMAN	tr|W5PA24|W5PA24_SHEEP	98.701	1001	7	1	1	1001	1	995	0.0	2042
sp|Q7L7X3|TAOK1_HUMAN	tr|H0Z7F5|H0Z7F5_TAEGU	98.202	1001	17	1	1	1001	1	1000	0.0	2039
sp|Q7L7X3|TAOK1_HUMAN	tr|K7F9H4|K7F9H4_PELSI	98.002	1001	20	0	1	1001	1	1001	0.0	2034
sp|Q7L7X3|TAOK1_HUMAN	tr|A0A2I3HQY6|A0A2I3HQY6_NOMLE	97.809	1004	17	3	1	1001	1	1002	0.0	2021
sp|Q7L7X3|TAOK1_HUMAN	tr|A0A2K6TZC8|A0A2K6TZC8_SAIBB	97.670	987	22	1	15	1001	42	1027	0.0	1987
sp|Q7L7X3|TAOK1_HUMAN	tr|H0VKS1|H0VKS1_CAVPO	94.805	1001	14	1	1	1001	1	963	0.0	1960
sp|Q7L7X3|TAOK1_HUMAN	tr|A0A2K5Y8P8|A0A2K5Y8P8_MANLE	95.405	1001	12	2	1	1001	1	967	0.0	1957
sp|Q7L7X3|TAOK1_HUMAN	tr|A0A226MW25|A0A226MW25_CALSU	95.005	1001	16	1	1	1001	1	967	0.0	1955
sp|Q7L7X3|TAOK1_HUMAN	tr|B1H2R5|B1H2R5_XENTR	95.405	1001	46	0	1	1001	1	1001	0.0	1904
sp|Q7L7X3|TAOK1_HUMAN	tr|H9GJC4|H9GJC4_ANOCA	94.664	1012	43	3	1	1001	1	1012	0.0	1899
sp|Q7L7X3|TAOK1_HUMAN	tr|G1N2N6|G1N2N6_MELGA	94.223	1004	52	4	1	1001	1	1001	0.0	1895
sp|Q7L7X3|TAOK1_HUMAN	tr|A0A1L8H4U9|A0A1L8H4U9_XENLA	94.805	1001	52	0	1	1001	1	1001	0.0	1894
sp|Q7L7X3|TAOK1_HUMAN	tr|A0A2U3YB71|A0A2U3YB71_LEPWE	95.205	1001	3	1	1	1001	1	956	0.0	1883
sp|Q7L7X3|TAOK1_HUMAN	tr|A0A310TN88|A0A310TN88_XENLA	93.606	1001	64	0	1	1001	1	1001	0.0	1865
sp|Q7L7X3|TAOK1_HUMAN	tr|A0A5G3LA90|A0A5G3LA90_XENTR	91.027	1003	43	4	1	1001	1	958	0.0	1817
sp|Q7L7X3|TAOK1_HUMAN	tr|F7EQY8|F7EQY8_XENTR	91.265	996	42	3	6	1001	5	955	0.0	1796
sp|Q7L7X3|TAOK1_HUMAN	tr|A0A5G3L897|A0A5G3L897_XENTR	91.138	993	43	3	9	1001	6	953	0.0	1788
sp|Q7L7X3|TAOK1_HUMAN	tr|A0A5G3L8C0|A0A5G3L8C0_XENTR	89.257	996	38	4	6	1001	5	931	0.0	1743
sp|Q7L7X3|TAOK1_HUMAN	tr|A0A1S3T1D0|A0A1S3T1D0_SALSA	85.354	1031	118	11	1	1001	1	1028	0.0	1723
sp|Q7L7X3|TAOK1_HUMAN	tr|A0A2I3SWX5|A0A2I3SWX5_PANTR	87.798	1008	81	7	1	1001	1	973	0.0	1707
sp|Q7L7X3|TAOK1_HUMAN	tr|A0A1S3NSY8|A0A1S3NSY8_SALSA	85.092	1033	116	9	1	1001	1	1027	0.0	1702
sp|Q7L7X3|TAOK1_HUMAN	tr|A0A3B4UG16|A0A3B4UG16_SERDU	84.466	1030	125	9	1	1001	1	1024	0.0	1688
sp|Q7L7X3|TAOK1_HUMAN	tr|G3P9R8|G3P9R8_GASAC	84.122	1014	142	10	1	1001	1	1008	0.0	1682
sp|Q7L7X3|TAOK1_HUMAN	tr|A0A3B4UWJ6|A0A3B4UWJ6_SERDU	83.661	1016	150	6	1	1001	1	1015	0.0	1635
sp|Q7L7X3|TAOK1_HUMAN	tr|H2RKP8|H2RKP8_TAKRU	83.251	1015	154	6	1	1001	1	1013	0.0	1628
sp|Q7L7X3|TAOK1_HUMAN	tr|G3QB67|G3QB67_GASAC	81.908	1017	167	6	1	1001	1	1016	0.0	1607
sp|Q7L7X3|TAOK1_HUMAN	tr|A0A1S3L3L1|A0A1S3L3L1_SALSA	78.008	1064	166	12	1	1001	1	1059	0.0	1568
sp|Q7L7X3|TAOK1_HUMAN	tr|A0A5G3L7Z2|A0A5G3L7Z2_XENTR	87.948	921	39	6	1	899	1	871	0.0	1562
sp|Q7L7X3|TAOK1_HUMAN	tr|H9GLB0|H9GLB0_ANOCA	77.096	1026	202	8	1	1001	1	1018	0.0	1532
sp|Q7L7X3|TAOK1_HUMAN	tr|G3HRA6|G3HRA6_CRIGR	99.032	723	7	0	279	1001	1	723	0.0	1463
sp|Q7L7X3|TAOK1_HUMAN	tr|A0A1S3R6T1|A0A1S3R6T1_SALSA	77.837	934	195	4	1	924	1	932	0.0	1429
sp|Q7L7X3|TAOK1_HUMAN	tr|A0A1S3R6T1|A0A1S3R6T1_SALSA	64.815	54	13	2	954	1001	1105	1158	1.79e-04	51.6
sp|Q7L7X3|TAOK1_HUMAN	tr|A0A1S3P944|A0A1S3P944_SALSA	77.143	945	202	5	1	933	1	943	0.0	1428
sp|Q7L7X3|TAOK1_HUMAN	tr|A0A1S3P944|A0A1S3P944_SALSA	64.815	54	13	2	954	1001	1101	1154	1.22e-05	55.5
sp|Q7L7X3|TAOK1_HUMAN	tr|A0A3B4THH8|A0A3B4THH8_SERDU	75.282	975	225	7	1	961	1	973	0.0	1427
sp|Q7L7X3|TAOK1_HUMAN	tr|A0A3B4THH8|A0A3B4THH8_SERDU	61.538	52	14	2	956	1001	1116	1167	0.015	45.4
sp|Q7L7X3|TAOK1_HUMAN	tr|A0A060XY59|A0A060XY59_ONCMY	75.416	1021	217	16	1	1001	1	1007	0.0	1426
sp|Q7L7X3|TAOK1_HUMAN	tr|G3NXJ1|G3NXJ1_GASAC	77.287	929	203	5	1	926	1	924	0.0	1415
sp|Q7L7X3|TAOK1_HUMAN	tr|A0A060X8P7|A0A060X8P7_ONCMY	74.200	969	209	8	1	943	1	954	0.0	1385
sp|Q7L7X3|TAOK1_HUMAN	tr|H2NQL1|H2NQL1_PONAB	69.528	1060	253	11	1	1001	1	1049	0.0	1353
sp|Q7L7X3|TAOK1_HUMAN	tr|A0A0D9R1F1|A0A0D9R1F1_CHLSB	69.528	1060	253	11	1	1001	1	1049	0.0	1353
sp|Q7L7X3|TAOK1_HUMAN	tr|A0A091E175|A0A091E175_FUKDA	69.971	1049	267	8	1	1001	1	1049	0.0	1352
sp|Q7L7X3|TAOK1_HUMAN	tr|M3YM61|M3YM61_MUSPF	69.340	1060	255	11	1	1001	1	1049	0.0	1341
sp|Q7L7X3|TAOK1_HUMAN	tr|E1BKM6|E1BKM6_BOVIN	69.772	1052	264	10	1	1001	1	1049	0.0	1339
sp|Q7L7X3|TAOK1_HUMAN	tr|W5NWZ7|W5NWZ7_SHEEP	72.859	899	237	3	6	900	2	897	0.0	1328
sp|Q7L7X3|TAOK1_HUMAN	tr|E2RM17|E2RM17_CANLF	73.081	899	235	3	6	900	2	897	0.0	1328
sp|Q7L7X3|TAOK1_HUMAN	tr|I3MVV9|I3MVV9_ICTTR	73.667	900	228	5	6	900	2	897	0.0	1328
sp|Q7L7X3|TAOK1_HUMAN	tr|A0A0D9R3P9|A0A0D9R3P9_CHLSB	71.949	1016	252	13	1	1001	1	998	0.0	1328
sp|Q7L7X3|TAOK1_HUMAN	tr|A0A3Q1LPH8|A0A3Q1LPH8_BOVIN	73.111	900	233	5	6	900	2	897	0.0	1327
sp|Q7L7X3|TAOK1_HUMAN	tr|W5P3W7|W5P3W7_SHEEP	70.242	1035	263	10	1	1001	1	1024	0.0	1325
sp|Q7L7X3|TAOK1_HUMAN	tr|K7CUM6|K7CUM6_PANTR	73.667	900	228	5	6	900	2	897	0.0	1320
sp|Q7L7X3|TAOK1_HUMAN	tr|A0A2R8ZI33|A0A2R8ZI33_PANPA	73.556	900	229	5	6	900	2	897	0.0	1320
sp|Q7L7X3|TAOK1_HUMAN	tr|G1QHM6|G1QHM6_NOMLE	73.667	900	228	5	6	900	2	897	0.0	1320
sp|Q7L7X3|TAOK1_HUMAN	sp|Q9H2K8|TAOK3_HUMAN	73.556	900	229	5	6	900	2	897	0.0	1319
sp|Q7L7X3|TAOK1_HUMAN	tr|G3RBU4|G3RBU4_GORGO	73.556	900	229	5	6	900	2	897	0.0	1319
sp|Q7L7X3|TAOK1_HUMAN	tr|A0A2K6KYH1|A0A2K6KYH1_RHIBE	73.556	900	229	5	6	900	2	897	0.0	1317
sp|Q7L7X3|TAOK1_HUMAN	sp|Q5R4F3|TAOK3_PONAB	73.556	900	229	5	6	900	2	897	0.0	1317
sp|Q7L7X3|TAOK1_HUMAN	tr|A0A096MPT0|A0A096MPT0_PAPAN	73.556	900	229	5	6	900	2	897	0.0	1317
sp|Q7L7X3|TAOK1_HUMAN	tr|A0A0D9S4E3|A0A0D9S4E3_CHLSB	73.556	900	229	5	6	900	2	897	0.0	1317
sp|Q7L7X3|TAOK1_HUMAN	tr|A0A2K5UH82|A0A2K5UH82_MACFA	73.556	900	229	5	6	900	2	897	0.0	1317
sp|Q7L7X3|TAOK1_HUMAN	tr|D2HCN9|D2HCN9_AILME	73.415	899	232	3	6	900	2	897	0.0	1316
sp|Q7L7X3|TAOK1_HUMAN	tr|A0A452FD44|A0A452FD44_CAPHI	70.892	931	232	6	6	900	2	929	0.0	1316
sp|Q7L7X3|TAOK1_HUMAN	tr|F7CH96|F7CH96_CALJA	73.081	899	235	3	6	900	2	897	0.0	1315
sp|Q7L7X3|TAOK1_HUMAN	tr|A0A2K6UN71|A0A2K6UN71_SAIBB	73.192	899	234	3	6	900	2	897	0.0	1315
sp|Q7L7X3|TAOK1_HUMAN	tr|H0WFZ8|H0WFZ8_OTOGA	73.556	900	227	5	8	900	4	899	0.0	1311
sp|Q7L7X3|TAOK1_HUMAN	tr|A0A2K6G6S7|A0A2K6G6S7_PROCO	73.356	897	232	3	8	900	4	897	0.0	1310
sp|Q7L7X3|TAOK1_HUMAN	tr|H0W305|H0W305_CAVPO	73.252	901	231	5	6	900	2	898	0.0	1308
sp|Q7L7X3|TAOK1_HUMAN	tr|F1RKG9|F1RKG9_PIG	73.000	900	234	5	6	900	2	897	0.0	1308
sp|Q7L7X3|TAOK1_HUMAN	tr|A0A2U3VNS4|A0A2U3VNS4_ODORO	72.970	899	236	3	6	900	2	897	0.0	1308
sp|Q7L7X3|TAOK1_HUMAN	tr|G1NXH0|G1NXH0_MYOLU	73.244	897	233	3	8	900	4	897	0.0	1308
sp|Q7L7X3|TAOK1_HUMAN	tr|G3TF90|G3TF90_LOXAF	73.385	898	230	5	8	900	4	897	0.0	1305
sp|Q7L7X3|TAOK1_HUMAN	tr|A0A1S3F143|A0A1S3F143_DIPOR	73.000	900	234	4	6	900	2	897	0.0	1302
sp|Q7L7X3|TAOK1_HUMAN	tr|A0A2U4CK31|A0A2U4CK31_TURTR	72.747	899	238	3	6	900	2	897	0.0	1302
sp|Q7L7X3|TAOK1_HUMAN	tr|A0A340X3J5|A0A340X3J5_LIPVE	72.747	899	238	3	6	900	2	897	0.0	1302
sp|Q7L7X3|TAOK1_HUMAN	tr|A0A2Y9Q813|A0A2Y9Q813_DELLE	72.747	899	238	3	6	900	2	897	0.0	1302
sp|Q7L7X3|TAOK1_HUMAN	tr|G3GU61|G3GU61_CRIGR	73.000	900	234	5	6	900	2	897	0.0	1301
sp|Q7L7X3|TAOK1_HUMAN	sp|Q8BYC6|TAOK3_MOUSE	73.000	900	234	5	6	900	2	897	0.0	1301
sp|Q7L7X3|TAOK1_HUMAN	tr|A0A2Y9DQF2|A0A2Y9DQF2_TRIMA	73.608	898	228	5	8	900	4	897	0.0	1300
sp|Q7L7X3|TAOK1_HUMAN	tr|H9G905|H9G905_ANOCA	73.356	897	236	3	6	900	2	897	0.0	1300
sp|Q7L7X3|TAOK1_HUMAN	tr|A0A2Y9SDA0|A0A2Y9SDA0_PHYMC	72.636	899	239	3	6	900	2	897	0.0	1300
sp|Q7L7X3|TAOK1_HUMAN	tr|A0A1U7R1E6|A0A1U7R1E6_MESAU	72.778	900	236	5	6	900	2	897	0.0	1299
sp|Q7L7X3|TAOK1_HUMAN	tr|A0A1S3WIH8|A0A1S3WIH8_ERIEU	72.838	902	226	6	6	900	2	891	0.0	1299
sp|Q7L7X3|TAOK1_HUMAN	tr|A0A3Q0FTZ4|A0A3Q0FTZ4_ALLSI	70.297	1010	227	9	1	997	1	950	0.0	1299
sp|Q7L7X3|TAOK1_HUMAN	tr|G1NAB2|G1NAB2_MELGA	72.829	898	241	2	6	900	2	899	0.0	1296
sp|Q7L7X3|TAOK1_HUMAN	tr|A0A1L8HQX5|A0A1L8HQX5_XENLA	72.511	884	242	1	8	891	13	895	0.0	1296
sp|Q7L7X3|TAOK1_HUMAN	tr|R0JAK3|R0JAK3_ANAPL	72.868	903	227	4	6	891	2	903	0.0	1295
sp|Q7L7X3|TAOK1_HUMAN	tr|A0A2I0LZ79|A0A2I0LZ79_COLLI	74.212	888	226	3	6	891	2	888	0.0	1289
sp|Q7L7X3|TAOK1_HUMAN	tr|A0A5F7ZDU8|A0A5F7ZDU8_MACMU	74.368	870	214	5	6	870	2	867	0.0	1286
sp|Q7L7X3|TAOK1_HUMAN	tr|K7EW21|K7EW21_PONAB	74.453	869	213	5	6	869	2	866	0.0	1285
sp|Q7L7X3|TAOK1_HUMAN	tr|A0A091CYK5|A0A091CYK5_FUKDA	72.747	899	238	3	6	900	2	897	0.0	1285
sp|Q7L7X3|TAOK1_HUMAN	tr|A0A1L8I185|A0A1L8I185_XENLA	72.278	891	246	1	1	891	12	901	0.0	1283
sp|Q7L7X3|TAOK1_HUMAN	tr|A0A3Q0EIZ7|A0A3Q0EIZ7_TARSY	71.694	915	238	7	6	903	21	931	0.0	1283
sp|Q7L7X3|TAOK1_HUMAN	tr|K7F8N0|K7F8N0_PELSI	71.301	899	251	3	6	900	2	897	0.0	1283
sp|Q7L7X3|TAOK1_HUMAN	tr|A0A3Q2I3E3|A0A3Q2I3E3_HORSE	74.338	869	214	5	6	869	2	866	0.0	1281
sp|Q7L7X3|TAOK1_HUMAN	tr|A0A151N4I1|A0A151N4I1_ALLMI	73.986	888	228	3	6	891	2	888	0.0	1281
sp|Q7L7X3|TAOK1_HUMAN	tr|A0A0Q3X978|A0A0Q3X978_AMAAE	73.761	888	230	3	6	891	2	888	0.0	1277
sp|Q7L7X3|TAOK1_HUMAN	tr|M3XUU0|M3XUU0_MUSPF	74.194	868	217	3	6	869	2	866	0.0	1274
sp|Q7L7X3|TAOK1_HUMAN	tr|A0A4X2KER7|A0A4X2KER7_VOMUR	72.910	897	240	3	6	900	2	897	0.0	1273
sp|Q7L7X3|TAOK1_HUMAN	tr|G3PPT9|G3PPT9_GASAC	65.465	1054	303	17	1	1001	1	1046	0.0	1268
sp|Q7L7X3|TAOK1_HUMAN	tr|M3X2T7|M3X2T7_FELCA	73.788	866	220	3	8	869	4	866	0.0	1263
sp|Q7L7X3|TAOK1_HUMAN	tr|C0H9M8|C0H9M8_SALSA	71.333	900	246	6	1	897	1	891	0.0	1253
sp|Q7L7X3|TAOK1_HUMAN	tr|A0A384BYD7|A0A384BYD7_URSMA	73.256	860	223	3	45	900	11	867	0.0	1252
sp|Q7L7X3|TAOK1_HUMAN	tr|A0A3B4UZX2|A0A3B4UZX2_SERDU	71.253	894	248	4	1	890	1	889	0.0	1249
sp|Q7L7X3|TAOK1_HUMAN	tr|H2NT64|H2NT64_PONAB	98.585	636	2	1	1	636	1	629	0.0	1246
sp|Q7L7X3|TAOK1_HUMAN	tr|A0A2K5YC13|A0A2K5YC13_MANLE	70.510	902	242	8	6	900	2	886	0.0	1238
sp|Q7L7X3|TAOK1_HUMAN	tr|A0A2K5LHN1|A0A2K5LHN1_CERAT	71.333	900	237	8	6	900	2	885	0.0	1235
sp|Q7L7X3|TAOK1_HUMAN	tr|H2UX77|H2UX77_TAKRU	70.510	902	261	3	1	900	1	899	0.0	1235
sp|Q7L7X3|TAOK1_HUMAN	tr|A0A226MKX7|A0A226MKX7_CALSU	69.978	896	225	2	6	900	2	854	0.0	1231
sp|Q7L7X3|TAOK1_HUMAN	tr|A0A2K5E6C5|A0A2K5E6C5_AOTNA	69.967	899	229	4	6	900	2	863	0.0	1230
sp|Q7L7X3|TAOK1_HUMAN	tr|G5AKT8|G5AKT8_HETGA	69.967	899	224	4	6	900	2	858	0.0	1220
sp|Q7L7X3|TAOK1_HUMAN	tr|L5KVS2|L5KVS2_PTEAL	67.559	934	224	7	8	900	4	899	0.0	1219
sp|Q7L7X3|TAOK1_HUMAN	tr|A0A3Q0H1R7|A0A3Q0H1R7_ALLSI	69.504	928	249	6	6	927	2	901	0.0	1218
sp|Q7L7X3|TAOK1_HUMAN	tr|A0A1S3NJR4|A0A1S3NJR4_SALSA	70.222	900	253	6	1	897	1	888	0.0	1216
sp|Q7L7X3|TAOK1_HUMAN	tr|A0A1S3RN70|A0A1S3RN70_SALSA	75.584	856	150	12	197	1001	1	848	0.0	1157
sp|Q7L7X3|TAOK1_HUMAN	tr|A0A3B5K5B0|A0A3B5K5B0_TAKRU	62.016	1032	273	19	1	926	1	1019	0.0	1135
sp|Q7L7X3|TAOK1_HUMAN	tr|A0A3B5K5B0|A0A3B5K5B0_TAKRU	60.000	45	15	1	960	1001	1199	1243	0.027	44.7
sp|Q7L7X3|TAOK1_HUMAN	tr|A0A3B4VMC6|A0A3B4VMC6_SERDU	77.291	731	154	3	1	719	1	731	0.0	1097
sp|Q7L7X3|TAOK1_HUMAN	tr|H2T861|H2T861_TAKRU	76.552	725	164	2	1	719	1	725	0.0	1090
sp|Q7L7X3|TAOK1_HUMAN	tr|A0A1S3NHM8|A0A1S3NHM8_SALSA	76.722	726	160	4	1	719	5	728	0.0	1082
sp|Q7L7X3|TAOK1_HUMAN	tr|H0ZFW2|H0ZFW2_TAEGU	65.743	902	272	11	6	891	2	882	0.0	1070
sp|Q7L7X3|TAOK1_HUMAN	tr|A0A2Y9E5Q6|A0A2Y9E5Q6_TRIMA	72.340	752	174	5	1	721	1	749	0.0	1061
sp|Q7L7X3|TAOK1_HUMAN	tr|A0A1U7UI67|A0A1U7UI67_TARSY	72.340	752	174	5	1	721	1	749	0.0	1061
sp|Q7L7X3|TAOK1_HUMAN	tr|A0A4X2KQC4|A0A4X2KQC4_VOMUR	72.715	744	176	4	1	720	1	741	0.0	1058
sp|Q7L7X3|TAOK1_HUMAN	tr|L5KI07|L5KI07_PTEAL	72.727	748	176	4	1	720	1	748	0.0	1058
sp|Q7L7X3|TAOK1_HUMAN	tr|A0A2U3VQ05|A0A2U3VQ05_ODORO	72.630	749	177	4	1	721	1	749	0.0	1058
sp|Q7L7X3|TAOK1_HUMAN	tr|G1PCA0|G1PCA0_MYOLU	72.630	749	177	4	1	721	1	749	0.0	1058
sp|Q7L7X3|TAOK1_HUMAN	tr|G3TZB7|G3TZB7_LOXAF	71.636	758	175	6	1	721	1	755	0.0	1058
sp|Q7L7X3|TAOK1_HUMAN	tr|A0A2K6FSX2|A0A2K6FSX2_PROCO	72.630	749	177	4	1	721	1	749	0.0	1057
sp|Q7L7X3|TAOK1_HUMAN	tr|A0A455BYY4|A0A455BYY4_PHYMC	72.207	752	175	5	1	721	1	749	0.0	1056
sp|Q7L7X3|TAOK1_HUMAN	tr|I3MNY6|I3MNY6_ICTTR	71.372	758	177	6	1	721	1	755	0.0	1055
sp|Q7L7X3|TAOK1_HUMAN	tr|G5BYN4|G5BYN4_HETGA	72.497	749	178	4	1	721	1	749	0.0	1055
sp|Q7L7X3|TAOK1_HUMAN	sp|Q6ZQ29|TAOK2_MOUSE	70.921	760	180	6	1	722	1	757	0.0	1054
sp|Q7L7X3|TAOK1_HUMAN	tr|A0A337RTG4|A0A337RTG4_FELCA	71.504	758	176	6	1	721	1	755	0.0	1054
sp|Q7L7X3|TAOK1_HUMAN	tr|A0A2K5L422|A0A2K5L422_CERAT	72.340	752	174	5	1	721	1	749	0.0	1053
sp|Q7L7X3|TAOK1_HUMAN	tr|A0A1U7Q6S3|A0A1U7Q6S3_MESAU	69.870	770	191	5	1	732	1	767	0.0	1053
sp|Q7L7X3|TAOK1_HUMAN	tr|G3I4I3|G3I4I3_CRIGR	71.070	757	184	4	1	722	1	757	0.0	1052
sp|Q7L7X3|TAOK1_HUMAN	tr|A0A384BMX3|A0A384BMX3_URSMA	70.681	764	172	5	1	721	1	755	0.0	1051
sp|Q7L7X3|TAOK1_HUMAN	tr|A0A2Y9PAR6|A0A2Y9PAR6_DELLE	72.207	752	175	5	1	721	1	749	0.0	1050
sp|Q7L7X3|TAOK1_HUMAN	tr|A0A340X149|A0A340X149_LIPVE	72.112	753	175	5	1	721	1	750	0.0	1050
sp|Q7L7X3|TAOK1_HUMAN	tr|G3R8I1|G3R8I1_GORGO	71.372	758	171	4	1	721	1	749	0.0	1050
sp|Q7L7X3|TAOK1_HUMAN	tr|U3FJT6|U3FJT6_CALJA	71.372	758	171	4	1	721	1	749	0.0	1050
sp|Q7L7X3|TAOK1_HUMAN	tr|A0A2K5C7J8|A0A2K5C7J8_AOTNA	71.334	757	171	4	1	720	1	748	0.0	1049
sp|Q7L7X3|TAOK1_HUMAN	tr|A0A2K6U677|A0A2K6U677_SAIBB	71.372	758	171	4	1	721	1	749	0.0	1049
sp|Q7L7X3|TAOK1_HUMAN	tr|K7CMN1|K7CMN1_PANTR	71.372	758	171	4	1	721	1	749	0.0	1049
sp|Q7L7X3|TAOK1_HUMAN	tr|A0A2R9C086|A0A2R9C086_PANPA	71.372	758	171	4	1	721	1	749	0.0	1049
sp|Q7L7X3|TAOK1_HUMAN	tr|F6UD15|F6UD15_MACMU	71.372	758	171	4	1	721	1	749	0.0	1049
sp|Q7L7X3|TAOK1_HUMAN	tr|G8F539|G8F539_MACFA	71.372	758	171	4	1	721	1	749	0.0	1049
sp|Q7L7X3|TAOK1_HUMAN	tr|A0A5F4C7S2|A0A5F4C7S2_CANLF	72.207	752	175	5	1	721	131	879	0.0	1049
sp|Q7L7X3|TAOK1_HUMAN	tr|A0A2K5XY85|A0A2K5XY85_MANLE	71.372	758	171	4	1	721	1	749	0.0	1048
sp|Q7L7X3|TAOK1_HUMAN	tr|A0A2K6MA28|A0A2K6MA28_RHIBE	71.372	758	171	4	1	721	1	749	0.0	1048
sp|Q7L7X3|TAOK1_HUMAN	sp|Q9UL54|TAOK2_HUMAN	71.372	758	171	4	1	721	1	749	0.0	1048
sp|Q7L7X3|TAOK1_HUMAN	tr|D2HX42|D2HX42_AILME	71.372	758	171	4	1	721	1	749	0.0	1048
sp|Q7L7X3|TAOK1_HUMAN	tr|A0A286XM49|A0A286XM49_CAVPO	71.278	759	177	6	1	721	1	756	0.0	1046
sp|Q7L7X3|TAOK1_HUMAN	tr|A0A452EQG5|A0A452EQG5_CAPHI	70.565	761	178	7	1	721	1	755	0.0	1045
sp|Q7L7X3|TAOK1_HUMAN	tr|A0A1S3AJL3|A0A1S3AJL3_ERIEU	71.202	757	170	4	1	718	1	748	0.0	1045
sp|Q7L7X3|TAOK1_HUMAN	tr|A0A1S3ESS7|A0A1S3ESS7_DIPOR	70.550	764	173	5	1	721	1	755	0.0	1044
sp|Q7L7X3|TAOK1_HUMAN	tr|A0A2I3HGL1|A0A2I3HGL1_NOMLE	70.926	767	170	6	1	721	1	760	0.0	1043
sp|Q7L7X3|TAOK1_HUMAN	tr|F7A937|F7A937_ORNAN	71.200	750	179	5	1	716	1	747	0.0	1039
sp|Q7L7X3|TAOK1_HUMAN	tr|H0Y0Y1|H0Y0Y1_OTOGA	70.728	755	172	7	9	721	183	930	0.0	1035
sp|Q7L7X3|TAOK1_HUMAN	tr|A0A096NMK6|A0A096NMK6_PAPAN	70.053	758	173	5	1	721	1	741	0.0	1022
sp|Q7L7X3|TAOK1_HUMAN	tr|A0A067QKU4|A0A067QKU4_ZOONE	58.598	913	338	5	1	911	1	875	0.0	1004
sp|Q7L7X3|TAOK1_HUMAN	tr|A0A026WD76|A0A026WD76_OOCBI	57.393	913	351	4	1	911	1	877	0.0	970
sp|Q7L7X3|TAOK1_HUMAN	tr|E2BFI7|E2BFI7_HARSA	57.739	911	350	6	1	911	1	876	0.0	968
sp|Q7L7X3|TAOK1_HUMAN	tr|I3LK42|I3LK42_PIG	71.469	708	168	5	45	721	50	754	0.0	966
sp|Q7L7X3|TAOK1_HUMAN	tr|H9JTW4|H9JTW4_BOMMO	54.508	965	376	9	1	909	1	958	0.0	951
sp|Q7L7X3|TAOK1_HUMAN	tr|E9HR66|E9HR66_DAPPU	55.424	931	378	5	1	929	1	896	0.0	947
sp|Q7L7X3|TAOK1_HUMAN	tr|A0A2U4A906|A0A2U4A906_TURTR	72.564	667	149	5	1	636	1	664	0.0	934
sp|Q7L7X3|TAOK1_HUMAN	tr|A0A5G3L6D8|A0A5G3L6D8_XENTR	78.760	645	104	7	69	709	1	616	0.0	934
sp|Q7L7X3|TAOK1_HUMAN	tr|A0A5G3L6D8|A0A5G3L6D8_XENTR	76.962	395	75	5	607	1001	407	785	0.0	591
sp|Q7L7X3|TAOK1_HUMAN	tr|A0A2U3Z2P8|A0A2U3Z2P8_LEPWE	65.534	824	232	11	228	1001	1	822	0.0	909
sp|Q7L7X3|TAOK1_HUMAN	tr|A0A5F9DAK9|A0A5F9DAK9_RABIT	64.116	758	158	10	1	721	1	681	0.0	886
sp|Q7L7X3|TAOK1_HUMAN	tr|A0A060XB40|A0A060XB40_ONCMY	86.051	509	69	2	69	575	34	542	0.0	877
sp|Q7L7X3|TAOK1_HUMAN	tr|A0A060WU74|A0A060WU74_ONCMY	65.265	642	215	4	1	637	1	639	0.0	797
sp|Q7L7X3|TAOK1_HUMAN	tr|G3PMH3|G3PMH3_GASAC	69.043	575	157	8	5	568	1	565	0.0	754
sp|Q7L7X3|TAOK1_HUMAN	tr|A0A2Y9S0A3|A0A2Y9S0A3_TRIMA	64.127	630	214	8	277	900	25	648	0.0	720
sp|Q7L7X3|TAOK1_HUMAN	tr|A0A151NQE0|A0A151NQE0_ALLMI	72.797	522	139	2	372	893	48	566	0.0	707
sp|Q7L7X3|TAOK1_HUMAN	tr|A0A1S3AGR8|A0A1S3AGR8_ERIEU	66.551	577	169	7	447	1001	20	594	0.0	670
sp|Q7L7X3|TAOK1_HUMAN	tr|A0A3Q2I679|A0A3Q2I679_HORSE	87.988	333	40	0	1	333	1	333	0.0	647
sp|Q7L7X3|TAOK1_HUMAN	tr|A0A3Q2I679|A0A3Q2I679_HORSE	57.339	436	139	4	324	721	382	808	4.54e-130	430
sp|Q7L7X3|TAOK1_HUMAN	tr|D2A5W8|D2A5W8_TRICA	57.949	585	207	6	1	585	1	546	0.0	639
sp|Q7L7X3|TAOK1_HUMAN	tr|A0A060XKL6|A0A060XKL6_ONCMY	69.717	459	137	1	439	897	309	765	0.0	617
sp|Q7L7X3|TAOK1_HUMAN	tr|A0A060XKL6|A0A060XKL6_ONCMY	85.199	277	41	0	1	277	1	277	7.11e-176	536
sp|Q7L7X3|TAOK1_HUMAN	tr|H2SJ03|H2SJ03_TAKRU	84.051	395	54	5	371	764	15	401	0.0	610
sp|Q7L7X3|TAOK1_HUMAN	tr|A0A5F9DJE4|A0A5F9DJE4_RABIT	74.760	416	96	5	44	454	25	436	0.0	604
sp|Q7L7X3|TAOK1_HUMAN	tr|A0A151MW37|A0A151MW37_ALLMI	88.889	288	30	1	1	286	1	288	0.0	560
sp|Q7L7X3|TAOK1_HUMAN	tr|A0A060YG53|A0A060YG53_ONCMY	63.223	484	169	4	415	890	62	544	0.0	550
sp|Q7L7X3|TAOK1_HUMAN	tr|H2U387|H2U387_TAKRU	63.377	456	162	2	435	890	33	483	0.0	540
sp|Q7L7X3|TAOK1_HUMAN	sp|Q0KHQ5|TAO_DROME	69.916	359	107	1	1	359	1	358	3.84e-177	548
sp|Q7L7X3|TAOK1_HUMAN	sp|Q0KHQ5|TAO_DROME	48.414	473	243	1	437	909	549	1020	8.47e-128	418
sp|Q7L7X3|TAOK1_HUMAN	tr|W5JGA8|W5JGA8_ANODA	71.307	352	100	1	6	357	2	352	8.64e-177	546
sp|Q7L7X3|TAOK1_HUMAN	tr|W5JGA8|W5JGA8_ANODA	50.106	473	231	2	437	909	510	977	2.59e-134	434
sp|Q7L7X3|TAOK1_HUMAN	tr|A0A1S3L6A7|A0A1S3L6A7_SALSA	65.574	427	147	0	464	890	1	427	4.30e-175	522
sp|Q7L7X3|TAOK1_HUMAN	tr|A0A194Q0T5|A0A194Q0T5_PAPXU	72.034	354	91	3	1	350	1	350	7.60e-175	543
sp|Q7L7X3|TAOK1_HUMAN	tr|A0A194Q0T5|A0A194Q0T5_PAPXU	50.529	473	232	1	437	909	575	1045	8.45e-120	397
sp|Q7L7X3|TAOK1_HUMAN	tr|A0A060W6P3|A0A060W6P3_ONCMY	65.340	427	148	0	464	890	1	427	3.05e-174	520
sp|Q7L7X3|TAOK1_HUMAN	tr|A0A1S3LSM6|A0A1S3LSM6_SALSA	65.105	427	149	0	464	890	1	427	9.98e-174	518
sp|Q7L7X3|TAOK1_HUMAN	tr|A0A0L0BTV4|A0A0L0BTV4_LUCCU	69.748	357	107	1	1	357	1	356	1.34e-172	538
sp|Q7L7X3|TAOK1_HUMAN	tr|A0A060XJZ1|A0A060XJZ1_ONCMY	84.127	315	22	1	569	855	32	346	6.27e-162	485
sp|Q7L7X3|TAOK1_HUMAN	tr|G3PXP7|G3PXP7_GASAC	60.377	424	167	1	467	890	1	423	2.95e-155	470
sp|Q7L7X3|TAOK1_HUMAN	tr|A0A2K6LEB3|A0A2K6LEB3_RHIBE	99.497	199	1	0	651	849	1	199	3.99e-129	393
sp|Q7L7X3|TAOK1_HUMAN	tr|A0A3B4V598|A0A3B4V598_SERDU	64.242	330	114	1	436	765	113	438	4.33e-128	400
sp|Q7L7X3|TAOK1_HUMAN	tr|A0A0L7L3A1|A0A0L7L3A1_9NEOP	64.803	304	66	3	30	326	1	270	9.88e-126	404
sp|Q7L7X3|TAOK1_HUMAN	tr|A0A0L7L3A1|A0A0L7L3A1_9NEOP	62.000	50	16	1	803	852	660	706	5.0	37.0
sp|Q7L7X3|TAOK1_HUMAN	tr|A0A0D9S0E7|A0A0D9S0E7_CHLSB	100.000	186	0	0	451	636	1	186	4.03e-119	367
sp|Q7L7X3|TAOK1_HUMAN	tr|A0A060XAD8|A0A060XAD8_ONCMY	73.077	286	45	6	730	987	121	402	9.95e-114	362
sp|Q7L7X3|TAOK1_HUMAN	tr|A0A1S3RND9|A0A1S3RND9_SALSA	92.667	150	11	0	1	150	1	150	1.43e-95	303
sp|Q7L7X3|TAOK1_HUMAN	tr|L5KJL0|L5KJL0_PTEAL	64.169	307	86	7	717	1001	16	320	1.45e-92	302
sp|Q7L7X3|TAOK1_HUMAN	tr|A0A060Z4I5|A0A060Z4I5_ONCMY	79.310	203	41	1	197	398	1	203	2.80e-89	291
sp|Q7L7X3|TAOK1_HUMAN	tr|R1DQ49|R1DQ49_EMIHU	49.301	286	144	1	23	307	20	305	2.01e-87	297
sp|Q7L7X3|TAOK1_HUMAN	tr|R1DQ49|R1DQ49_EMIHU	23.529	204	148	4	634	835	340	537	0.46	40.4
sp|Q7L7X3|TAOK1_HUMAN	tr|R1DVR0|R1DVR0_EMIHU	50.181	277	137	1	23	298	20	296	3.96e-86	300
sp|Q7L7X3|TAOK1_HUMAN	tr|R1DVR0|R1DVR0_EMIHU	26.923	130	93	2	707	835	622	750	1.1	39.3
sp|Q7L7X3|TAOK1_HUMAN	tr|A0A0Q3RCF7|A0A0Q3RCF7_AMAAE	78.613	173	37	0	719	891	2	174	6.79e-85	276
sp|Q7L7X3|TAOK1_HUMAN	tr|B8AK85|B8AK85_ORYSI	47.842	278	134	5	15	286	248	520	1.19e-72	263
sp|Q7L7X3|TAOK1_HUMAN	tr|O24527|O24527_ARATH	49.071	269	126	5	21	283	242	505	1.95e-72	262
sp|Q7L7X3|TAOK1_HUMAN	tr|A0A445A4I0|A0A445A4I0_ARAHY	50.000	272	125	5	15	280	233	499	2.49e-72	262
sp|Q7L7X3|TAOK1_HUMAN	tr|D2A5W9|D2A5W9_TRICA	55.652	230	99	2	694	920	2	231	3.06e-72	244
sp|Q7L7X3|TAOK1_HUMAN	tr|M0TDI8|M0TDI8_MUSAM	48.315	267	127	5	21	281	212	473	8.26e-72	260
sp|Q7L7X3|TAOK1_HUMAN	sp|Q86IX1|DST1_DICDI	45.862	290	144	6	19	302	20	302	2.15e-71	257
sp|Q7L7X3|TAOK1_HUMAN	tr|A0A1D6L513|A0A1D6L513_MAIZE	48.315	267	127	5	21	281	265	526	8.17e-71	258
sp|Q7L7X3|TAOK1_HUMAN	sp|O61125|STK4_DICDI	43.706	286	145	5	17	294	9	286	8.31e-71	248
sp|Q7L7X3|TAOK1_HUMAN	tr|A0A060Y707|A0A060Y707_ONCMY	46.290	283	140	6	21	298	20	295	3.84e-70	244
sp|Q7L7X3|TAOK1_HUMAN	tr|A0A226MI38|A0A226MI38_CALSU	39.335	361	183	9	24	363	25	370	4.12e-70	244
sp|Q7L7X3|TAOK1_HUMAN	tr|B5X318|B5X318_SALSA	46.290	283	140	6	21	298	20	295	4.39e-70	244
sp|Q7L7X3|TAOK1_HUMAN	tr|A0A3B6KPR0|A0A3B6KPR0_WHEAT	45.704	291	143	7	21	303	243	526	2.02e-69	253
sp|Q7L7X3|TAOK1_HUMAN	tr|K7G4H4|K7G4H4_PELSI	44.523	283	143	5	24	300	25	299	2.58e-69	244
sp|Q7L7X3|TAOK1_HUMAN	tr|A0A2U3W9M0|A0A2U3W9M0_ODORO	47.018	285	137	7	20	298	28	304	5.17e-69	242
sp|Q7L7X3|TAOK1_HUMAN	tr|A0A384BKT9|A0A384BKT9_URSMA	47.018	285	137	7	20	298	28	304	5.71e-69	242
sp|Q7L7X3|TAOK1_HUMAN	tr|A0A3B6MZG0|A0A3B6MZG0_WHEAT	45.361	291	144	7	21	303	240	523	6.07e-69	252
sp|Q7L7X3|TAOK1_HUMAN	tr|A9RVK0|A9RVK0_PHYPA	47.744	266	128	5	22	281	133	393	6.63e-69	250
sp|Q7L7X3|TAOK1_HUMAN	tr|M3YJI8|M3YJI8_MUSPF	47.018	285	137	7	20	298	28	304	6.84e-69	242
sp|Q7L7X3|TAOK1_HUMAN	tr|A0A060XVQ9|A0A060XVQ9_ONCMY	45.936	283	141	6	21	298	17	292	8.72e-69	241
sp|Q7L7X3|TAOK1_HUMAN	sp|A4K2M3|STK4_PAPAN	44.523	283	143	5	24	300	26	300	8.86e-69	243
sp|Q7L7X3|TAOK1_HUMAN	tr|A0A1L8H969|A0A1L8H969_XENLA	42.769	325	157	9	20	338	17	318	9.60e-69	241
sp|Q7L7X3|TAOK1_HUMAN	tr|A0A3B6LTF3|A0A3B6LTF3_WHEAT	45.361	291	144	7	21	303	276	559	9.61e-69	252
sp|Q7L7X3|TAOK1_HUMAN	tr|A0A3Q0H1Y2|A0A3Q0H1Y2_ALLSI	46.801	297	142	8	8	298	23	309	1.16e-68	237
sp|Q7L7X3|TAOK1_HUMAN	tr|G1LBE2|G1LBE2_AILME	46.128	297	140	8	14	298	26	314	1.21e-68	242
sp|Q7L7X3|TAOK1_HUMAN	tr|A0A093G7P6|A0A093G7P6_DRYPU	46.996	283	138	6	21	298	1	276	1.23e-68	240
sp|Q7L7X3|TAOK1_HUMAN	tr|I3M8B7|I3M8B7_ICTTR	47.368	285	136	7	20	298	28	304	1.36e-68	241
sp|Q7L7X3|TAOK1_HUMAN	tr|A0A337SJH5|A0A337SJH5_FELCA	47.018	285	137	7	20	298	16	292	1.39e-68	242
sp|Q7L7X3|TAOK1_HUMAN	tr|G1NPW0|G1NPW0_MELGA	47.018	285	137	7	20	298	14	290	1.55e-68	236
sp|Q7L7X3|TAOK1_HUMAN	tr|C0H9Q4|C0H9Q4_SALSA	44.043	277	141	5	24	294	29	297	1.83e-68	242
sp|Q7L7X3|TAOK1_HUMAN	sp|Q99KH8|STK24_MOUSE	47.018	285	137	7	20	298	16	292	2.00e-68	240
sp|Q7L7X3|TAOK1_HUMAN	tr|F7CTK5|F7CTK5_XENTR	46.263	281	139	6	23	298	2	275	2.15e-68	238
sp|Q7L7X3|TAOK1_HUMAN	tr|A0A091HVN1|A0A091HVN1_CALAN	46.831	284	139	6	20	298	9	285	2.65e-68	239
sp|Q7L7X3|TAOK1_HUMAN	tr|G3NK11|G3NK11_GASAC	46.316	285	139	7	20	298	16	292	2.90e-68	239
sp|Q7L7X3|TAOK1_HUMAN	tr|A0A151NZG0|A0A151NZG0_ALLMI	44.170	283	144	5	24	300	25	299	2.92e-68	239
sp|Q7L7X3|TAOK1_HUMAN	tr|A0A0D9RY58|A0A0D9RY58_CHLSB	47.368	285	136	7	20	298	3	279	3.03e-68	239
sp|Q7L7X3|TAOK1_HUMAN	tr|G1KSP2|G1KSP2_ANOCA	47.018	285	137	7	20	298	17	293	3.22e-68	240
sp|Q7L7X3|TAOK1_HUMAN	tr|A0A087QKA1|A0A087QKA1_APTFO	46.996	283	138	6	21	298	1	276	3.61e-68	239
sp|Q7L7X3|TAOK1_HUMAN	tr|F7CZ65|F7CZ65_XENTR	46.263	281	139	6	23	298	2	275	3.80e-68	238
sp|Q7L7X3|TAOK1_HUMAN	tr|G1PLI2|G1PLI2_MYOLU	47.018	285	137	7	20	298	4	280	4.22e-68	239
sp|Q7L7X3|TAOK1_HUMAN	tr|A0A1U7QUK5|A0A1U7QUK5_MESAU	47.018	285	137	7	20	298	16	292	4.23e-68	239
sp|Q7L7X3|TAOK1_HUMAN	tr|A0A1U7V0B1|A0A1U7V0B1_TARSY	47.018	285	137	7	20	298	28	304	4.43e-68	239
sp|Q7L7X3|TAOK1_HUMAN	tr|A0A1U7UII3|A0A1U7UII3_TARSY	44.523	283	143	5	24	300	26	300	4.55e-68	241
sp|Q7L7X3|TAOK1_HUMAN	tr|G3HLS6|G3HLS6_CRIGR	44.170	283	144	5	24	300	26	300	4.55e-68	241
sp|Q7L7X3|TAOK1_HUMAN	tr|A0A2K6G7G2|A0A2K6G7G2_PROCO	47.018	285	137	7	20	298	28	304	4.55e-68	239
sp|Q7L7X3|TAOK1_HUMAN	tr|A0A2Y9NEU9|A0A2Y9NEU9_DELLE	47.018	285	137	7	20	298	16	292	4.74e-68	239
sp|Q7L7X3|TAOK1_HUMAN	tr|G1MX20|G1MX20_MELGA	44.326	282	143	5	24	299	24	297	4.92e-68	241
sp|Q7L7X3|TAOK1_HUMAN	tr|A0A452DPL3|A0A452DPL3_CAPHI	44.170	283	144	5	24	300	26	300	4.92e-68	241
sp|Q7L7X3|TAOK1_HUMAN	tr|A0A3Q0DFR7|A0A3Q0DFR7_MESAU	44.170	283	144	5	24	300	26	300	5.01e-68	240
sp|Q7L7X3|TAOK1_HUMAN	tr|A0A2K6LA29|A0A2K6LA29_RHIBE	47.368	285	136	7	20	298	28	304	5.03e-68	239
sp|Q7L7X3|TAOK1_HUMAN	tr|H2RA15|H2RA15_PANTR	47.368	285	136	7	20	298	28	304	5.03e-68	239
sp|Q7L7X3|TAOK1_HUMAN	tr|A0A2R8ZDX1|A0A2R8ZDX1_PANPA	47.368	285	136	7	20	298	28	304	5.03e-68	239
sp|Q7L7X3|TAOK1_HUMAN	tr|A0A2I2ZLC2|A0A2I2ZLC2_GORGO	47.368	285	136	7	20	298	28	304	5.03e-68	239
sp|Q7L7X3|TAOK1_HUMAN	tr|F7BN05|F7BN05_MACMU	47.368	285	136	7	20	298	28	304	5.08e-68	239
sp|Q7L7X3|TAOK1_HUMAN	tr|A0A2K5TTV3|A0A2K5TTV3_MACFA	47.368	285	136	7	20	298	28	304	5.08e-68	239
sp|Q7L7X3|TAOK1_HUMAN	tr|A0A226NLH2|A0A226NLH2_CALSU	47.018	285	137	7	20	298	16	292	5.23e-68	238
sp|Q7L7X3|TAOK1_HUMAN	tr|A0A0Q3X645|A0A0Q3X645_AMAAE	47.368	285	136	7	20	298	16	292	5.24e-68	238
sp|Q7L7X3|TAOK1_HUMAN	tr|Q5HZD3|Q5HZD3_XENTR	46.263	281	139	6	23	298	2	275	5.31e-68	238
sp|Q7L7X3|TAOK1_HUMAN	tr|A2VE07|A2VE07_BOVIN	47.018	285	137	7	20	298	16	292	5.62e-68	239
sp|Q7L7X3|TAOK1_HUMAN	tr|H2P212|H2P212_PONAB	44.170	283	144	5	24	300	14	288	5.64e-68	240
sp|Q7L7X3|TAOK1_HUMAN	sp|Q9JI11|STK4_MOUSE	44.170	283	144	5	24	300	26	300	5.66e-68	241
sp|Q7L7X3|TAOK1_HUMAN	tr|A0A2I3GY64|A0A2I3GY64_NOMLE	47.368	285	136	7	20	298	28	304	5.67e-68	239
sp|Q7L7X3|TAOK1_HUMAN	sp|Q9Y6E0|STK24_HUMAN	47.368	285	136	7	20	298	28	304	5.67e-68	239
sp|Q7L7X3|TAOK1_HUMAN	tr|A0A2I3LIX9|A0A2I3LIX9_PAPAN	47.368	285	136	7	20	298	28	304	5.90e-68	239
sp|Q7L7X3|TAOK1_HUMAN	tr|A0A2K5ZVH1|A0A2K5ZVH1_MANLE	47.368	285	136	7	20	298	28	304	5.90e-68	239
sp|Q7L7X3|TAOK1_HUMAN	tr|A0A096NX80|A0A096NX80_PAPAN	44.170	283	144	5	24	300	26	300	6.32e-68	241
sp|Q7L7X3|TAOK1_HUMAN	tr|A0A2K5YCM9|A0A2K5YCM9_MANLE	44.170	283	144	5	24	300	26	300	6.32e-68	241
sp|Q7L7X3|TAOK1_HUMAN	tr|A0A2K5UQR3|A0A2K5UQR3_MACFA	44.170	283	144	5	24	300	26	300	6.32e-68	241
sp|Q7L7X3|TAOK1_HUMAN	tr|A0A0D9RP63|A0A0D9RP63_CHLSB	44.170	283	144	5	24	300	26	300	6.32e-68	241
sp|Q7L7X3|TAOK1_HUMAN	sp|Q5E9L6|STK4_BOVIN	44.170	283	144	5	24	300	26	300	6.38e-68	241
sp|Q7L7X3|TAOK1_HUMAN	sp|A4K2T0|STK4_MACMU	44.170	283	144	5	24	300	26	300	6.51e-68	241
sp|Q7L7X3|TAOK1_HUMAN	sp|Q13043|STK4_HUMAN	44.170	283	144	5	24	300	26	300	6.64e-68	241
sp|Q7L7X3|TAOK1_HUMAN	tr|M3Z1S0|M3Z1S0_MUSPF	44.170	283	144	5	24	300	26	300	6.70e-68	241
sp|Q7L7X3|TAOK1_HUMAN	tr|A0A091DDQ3|A0A091DDQ3_FUKDA	44.170	283	144	5	24	300	26	300	6.84e-68	241
sp|Q7L7X3|TAOK1_HUMAN	tr|F1PTW4|F1PTW4_CANLF	46.667	285	138	7	20	298	39	315	6.96e-68	239
sp|Q7L7X3|TAOK1_HUMAN	tr|A0A2U3WX63|A0A2U3WX63_ODORO	44.170	283	144	5	24	300	26	300	6.98e-68	241
sp|Q7L7X3|TAOK1_HUMAN	tr|A0A091WKK6|A0A091WKK6_OPIHO	45.583	283	142	6	21	298	4	279	7.37e-68	234
sp|Q7L7X3|TAOK1_HUMAN	tr|A0A2U3XV34|A0A2U3XV34_LEPWE	44.170	283	144	5	24	300	26	300	7.48e-68	240
sp|Q7L7X3|TAOK1_HUMAN	tr|A0A1S3A898|A0A1S3A898_ERIEU	44.170	283	144	5	24	300	26	300	7.51e-68	240
sp|Q7L7X3|TAOK1_HUMAN	tr|R0LPH1|R0LPH1_ANAPL	44.326	282	143	5	24	299	15	288	7.77e-68	240
sp|Q7L7X3|TAOK1_HUMAN	tr|M3WYH9|M3WYH9_FELCA	44.170	283	144	5	24	300	26	300	7.94e-68	240
sp|Q7L7X3|TAOK1_HUMAN	tr|A0A3B4UCI6|A0A3B4UCI6_SERDU	44.765	277	139	5	24	294	26	294	8.33e-68	241
sp|Q7L7X3|TAOK1_HUMAN	tr|G5BB27|G5BB27_HETGA	44.170	283	144	5	24	300	15	289	8.50e-68	240
sp|Q7L7X3|TAOK1_HUMAN	tr|A0A5G3KLW1|A0A5G3KLW1_XENTR	46.263	281	139	6	23	298	14	287	8.68e-68	237
sp|Q7L7X3|TAOK1_HUMAN	tr|A0A286Y208|A0A286Y208_CAVPO	44.170	283	144	5	24	300	26	300	8.86e-68	240
sp|Q7L7X3|TAOK1_HUMAN	tr|W5NZ04|W5NZ04_SHEEP	46.441	295	142	8	10	298	68	352	9.06e-68	240
sp|Q7L7X3|TAOK1_HUMAN	tr|A0A452EMQ4|A0A452EMQ4_CAPHI	47.018	285	137	7	20	298	29	305	1.01e-67	239
sp|Q7L7X3|TAOK1_HUMAN	tr|F7BC69|F7BC69_ORNAN	46.667	285	138	7	20	298	14	290	1.05e-67	238
sp|Q7L7X3|TAOK1_HUMAN	tr|A0A2K6M0L5|A0A2K6M0L5_RHIBE	43.816	283	145	5	24	300	26	300	1.07e-67	240
sp|Q7L7X3|TAOK1_HUMAN	tr|A0A340Y044|A0A340Y044_LIPVE	44.170	283	144	5	24	300	26	300	1.11e-67	240
sp|Q7L7X3|TAOK1_HUMAN	tr|I3MD75|I3MD75_ICTTR	44.170	283	144	5	24	300	26	300	1.12e-67	240
sp|Q7L7X3|TAOK1_HUMAN	tr|H2UN19|H2UN19_TAKRU	44.765	277	139	5	24	294	22	290	1.14e-67	240
sp|Q7L7X3|TAOK1_HUMAN	tr|A0A099ZHZ2|A0A099ZHZ2_TINGU	46.996	283	138	6	21	298	1	276	1.15e-67	237
sp|Q7L7X3|TAOK1_HUMAN	tr|Q6NRY7|Q6NRY7_XENLA	45.907	281	140	6	23	298	2	275	1.16e-67	237
sp|Q7L7X3|TAOK1_HUMAN	tr|A0A2U4C223|A0A2U4C223_TURTR	44.170	283	144	5	24	300	26	300	1.19e-67	240
sp|Q7L7X3|TAOK1_HUMAN	tr|A0A2Y9PXE7|A0A2Y9PXE7_DELLE	44.170	283	144	5	24	300	26	300	1.19e-67	240
sp|Q7L7X3|TAOK1_HUMAN	tr|A0A091CYT5|A0A091CYT5_FUKDA	47.018	285	137	7	20	298	37	313	1.22e-67	239
sp|Q7L7X3|TAOK1_HUMAN	tr|A0A1D5Q8L4|A0A1D5Q8L4_MACMU	44.170	283	144	5	24	300	22	296	1.23e-67	240
sp|Q7L7X3|TAOK1_HUMAN	tr|A0A3Q2L095|A0A3Q2L095_HORSE	44.170	283	144	5	24	300	32	306	1.31e-67	240
sp|Q7L7X3|TAOK1_HUMAN	tr|A0A087QUR9|A0A087QUR9_APTFO	44.404	277	140	5	24	294	15	283	1.33e-67	239
sp|Q7L7X3|TAOK1_HUMAN	tr|H0Z3U9|H0Z3U9_TAEGU	44.326	282	143	5	24	299	24	297	1.39e-67	239
sp|Q7L7X3|TAOK1_HUMAN	tr|A0A2I3T3U0|A0A2I3T3U0_PANTR	44.170	283	144	5	24	300	26	300	1.53e-67	239
sp|Q7L7X3|TAOK1_HUMAN	tr|A0A2R8ZUF2|A0A2R8ZUF2_PANPA	44.170	283	144	5	24	300	26	300	1.53e-67	239
sp|Q7L7X3|TAOK1_HUMAN	tr|A0A091J6U2|A0A091J6U2_EGRGA	44.404	277	140	5	24	294	15	283	1.54e-67	239
sp|Q7L7X3|TAOK1_HUMAN	tr|A0A093GFH4|A0A093GFH4_DRYPU	44.404	277	140	5	24	294	15	283	1.54e-67	239
sp|Q7L7X3|TAOK1_HUMAN	tr|A0A091J6Z5|A0A091J6Z5_CALAN	44.404	277	140	5	24	294	15	283	1.54e-67	239
sp|Q7L7X3|TAOK1_HUMAN	tr|G3SVV1|G3SVV1_LOXAF	46.667	285	138	7	20	298	4	280	1.60e-67	237
sp|Q7L7X3|TAOK1_HUMAN	tr|G1SIV1|G1SIV1_RABIT	43.816	283	145	5	24	300	26	300	1.71e-67	239
sp|Q7L7X3|TAOK1_HUMAN	tr|A0A2I3GAY7|A0A2I3GAY7_NOMLE	44.170	283	144	5	24	300	26	300	1.74e-67	239
sp|Q7L7X3|TAOK1_HUMAN	tr|G1PJ37|G1PJ37_MYOLU	44.170	283	144	5	24	300	50	324	1.76e-67	240
sp|Q7L7X3|TAOK1_HUMAN	tr|A0A2K6FJJ3|A0A2K6FJJ3_PROCO	44.170	283	144	5	24	300	26	300	1.78e-67	239
sp|Q7L7X3|TAOK1_HUMAN	tr|A0A151MY95|A0A151MY95_ALLMI	44.404	277	140	5	24	294	22	290	1.81e-67	239
sp|Q7L7X3|TAOK1_HUMAN	tr|A0A384BY97|A0A384BY97_URSMA	42.953	298	154	6	3	294	29	316	1.87e-67	240
sp|Q7L7X3|TAOK1_HUMAN	sp|A4K2Q5|STK4_OTOGA	44.170	283	144	5	24	300	26	300	1.95e-67	239
sp|Q7L7X3|TAOK1_HUMAN	tr|Q6GP83|Q6GP83_XENLA	42.462	325	158	9	20	338	16	317	2.05e-67	237
sp|Q7L7X3|TAOK1_HUMAN	tr|G1KLZ9|G1KLZ9_ANOCA	43.051	295	154	5	24	312	25	311	2.21e-67	238
sp|Q7L7X3|TAOK1_HUMAN	tr|A0A4X2JWL0|A0A4X2JWL0_VOMUR	44.170	283	144	5	24	300	26	300	2.35e-67	239
sp|Q7L7X3|TAOK1_HUMAN	tr|A0A2K5LRL3|A0A2K5LRL3_CERAT	44.170	283	144	5	24	300	34	308	2.43e-67	239
sp|Q7L7X3|TAOK1_HUMAN	tr|A0A151NRL2|A0A151NRL2_ALLMI	47.018	285	137	7	20	298	16	292	2.43e-67	237
sp|Q7L7X3|TAOK1_HUMAN	tr|A0A1U7RB63|A0A1U7RB63_ALLSI	44.170	283	144	5	24	300	51	325	2.43e-67	240
sp|Q7L7X3|TAOK1_HUMAN	tr|A0A1U7RJH5|A0A1U7RJH5_ALLSI	45.936	283	141	6	21	298	17	292	2.43e-67	237
sp|Q7L7X3|TAOK1_HUMAN	tr|A0A151N808|A0A151N808_ALLMI	45.936	283	141	6	21	298	17	292	2.43e-67	237
sp|Q7L7X3|TAOK1_HUMAN	tr|A0A3Q0CUP1|A0A3Q0CUP1_MESAU	44.404	277	140	5	24	294	23	291	2.50e-67	239
sp|Q7L7X3|TAOK1_HUMAN	tr|A0A2I2YD61|A0A2I2YD61_GORGO	43.816	283	145	5	24	300	26	300	2.52e-67	239
sp|Q7L7X3|TAOK1_HUMAN	tr|R0LJK9|R0LJK9_ANAPL	46.667	285	138	7	20	298	3	279	2.54e-67	236
sp|Q7L7X3|TAOK1_HUMAN	tr|R0KS10|R0KS10_ANAPL	44.404	277	140	5	24	294	8	276	2.54e-67	239
sp|Q7L7X3|TAOK1_HUMAN	tr|A0A2I0M4P5|A0A2I0M4P5_COLLI	45.583	283	142	6	21	298	1	276	2.55e-67	236
sp|Q7L7X3|TAOK1_HUMAN	tr|L5KVD5|L5KVD5_PTEAL	47.018	285	137	7	20	298	32	308	3.21e-67	238
sp|Q7L7X3|TAOK1_HUMAN	tr|A0A2U3W345|A0A2U3W345_ODORO	44.404	277	140	5	24	294	23	291	3.23e-67	239
sp|Q7L7X3|TAOK1_HUMAN	tr|A0A3B4U5L8|A0A3B4U5L8_SERDU	44.043	277	141	5	24	294	29	297	3.28e-67	239
sp|Q7L7X3|TAOK1_HUMAN	tr|A0A2I0M249|A0A2I0M249_COLLI	44.326	282	143	5	24	299	43	316	3.41e-67	238
sp|Q7L7X3|TAOK1_HUMAN	tr|A0A340Y1W5|A0A340Y1W5_LIPVE	46.667	285	138	7	20	298	22	298	3.90e-67	237
sp|Q7L7X3|TAOK1_HUMAN	tr|A0A060Y4W9|A0A060Y4W9_ONCMY	44.043	277	141	5	24	294	77	345	3.96e-67	235
sp|Q7L7X3|TAOK1_HUMAN	tr|G1KSA3|G1KSA3_ANOCA	44.404	277	140	5	24	294	22	290	3.99e-67	239
sp|Q7L7X3|TAOK1_HUMAN	tr|H9GFA4|H9GFA4_ANOCA	45.583	283	142	6	21	298	18	293	4.00e-67	236
sp|Q7L7X3|TAOK1_HUMAN	tr|A0A2U4AIA2|A0A2U4AIA2_TURTR	44.404	277	140	5	24	294	23	291	4.19e-67	238
sp|Q7L7X3|TAOK1_HUMAN	tr|A0A340XDF0|A0A340XDF0_LIPVE	44.404	277	140	5	24	294	23	291	4.19e-67	238
sp|Q7L7X3|TAOK1_HUMAN	tr|A0A2Y9PD37|A0A2Y9PD37_DELLE	44.404	277	140	5	24	294	23	291	4.19e-67	238
sp|Q7L7X3|TAOK1_HUMAN	tr|A0JN96|A0JN96_BOVIN	44.404	277	140	5	24	294	23	291	4.19e-67	238
sp|Q7L7X3|TAOK1_HUMAN	tr|G3N406|G3N406_GASAC	44.043	277	141	5	24	294	26	294	4.27e-67	238
sp|Q7L7X3|TAOK1_HUMAN	tr|A0A1S3ABQ5|A0A1S3ABQ5_ERIEU	44.404	277	140	5	24	294	23	291	4.31e-67	238
sp|Q7L7X3|TAOK1_HUMAN	tr|A0A287B0C4|A0A287B0C4_PIG	46.667	285	138	7	20	298	16	292	4.40e-67	236
sp|Q7L7X3|TAOK1_HUMAN	tr|A0A2U3XFR8|A0A2U3XFR8_LEPWE	44.404	277	140	5	24	294	23	291	4.45e-67	238
sp|Q7L7X3|TAOK1_HUMAN	tr|F6URD2|F6URD2_CANLF	44.404	277	140	5	24	294	23	291	4.45e-67	238
sp|Q7L7X3|TAOK1_HUMAN	tr|G1L109|G1L109_AILME	44.404	277	140	5	24	294	15	283	4.52e-67	238
sp|Q7L7X3|TAOK1_HUMAN	tr|A0A091EIF6|A0A091EIF6_FUKDA	44.404	277	140	5	24	294	15	283	4.61e-67	238
sp|Q7L7X3|TAOK1_HUMAN	tr|A0A4X2M5G3|A0A4X2M5G3_VOMUR	46.667	285	138	7	20	298	16	292	4.70e-67	236
sp|Q7L7X3|TAOK1_HUMAN	tr|L7N3R8|L7N3R8_XENTR	45.993	287	141	7	18	298	12	290	4.81e-67	236
sp|Q7L7X3|TAOK1_HUMAN	tr|G1SM04|G1SM04_RABIT	44.404	277	140	5	24	294	23	291	4.91e-67	238
sp|Q7L7X3|TAOK1_HUMAN	tr|A0A226NIE6|A0A226NIE6_CALSU	45.583	283	142	6	21	298	17	292	4.93e-67	236
sp|Q7L7X3|TAOK1_HUMAN	tr|A0A0D9RIR7|A0A0D9RIR7_CHLSB	44.404	277	140	5	24	294	23	291	5.01e-67	238
sp|Q7L7X3|TAOK1_HUMAN	tr|A0A2J8UF55|A0A2J8UF55_PONAB	44.404	277	140	5	24	294	23	291	5.11e-67	238
sp|Q7L7X3|TAOK1_HUMAN	tr|A0A2R8M5U3|A0A2R8M5U3_CALJA	44.404	277	140	5	24	294	23	291	5.11e-67	238
sp|Q7L7X3|TAOK1_HUMAN	tr|A0A452E5J4|A0A452E5J4_CAPHI	44.404	277	140	5	24	294	27	295	5.27e-67	238
sp|Q7L7X3|TAOK1_HUMAN	tr|A0A4X2KH37|A0A4X2KH37_VOMUR	44.404	277	140	5	24	294	23	291	5.48e-67	238
sp|Q7L7X3|TAOK1_HUMAN	tr|A0A1S3EVM6|A0A1S3EVM6_DIPOR	44.404	277	140	5	24	294	23	291	5.53e-67	238
sp|Q7L7X3|TAOK1_HUMAN	tr|G3SSM9|G3SSM9_LOXAF	44.170	283	144	5	24	300	50	324	5.57e-67	239
sp|Q7L7X3|TAOK1_HUMAN	tr|K7FC46|K7FC46_PELSI	45.936	283	141	6	21	298	1	276	5.86e-67	236
sp|Q7L7X3|TAOK1_HUMAN	tr|G1MVJ6|G1MVJ6_MELGA	45.583	283	142	6	21	298	16	291	5.88e-67	236
sp|Q7L7X3|TAOK1_HUMAN	sp|Q9JI10|STK3_MOUSE	44.404	277	140	5	24	294	23	291	6.05e-67	238
sp|Q7L7X3|TAOK1_HUMAN	tr|A0A2K6TN76|A0A2K6TN76_SAIBB	44.404	277	140	5	24	294	55	323	6.29e-67	239
sp|Q7L7X3|TAOK1_HUMAN	tr|W5NYM9|W5NYM9_SHEEP	44.404	277	140	5	24	294	26	294	6.45e-67	238
sp|Q7L7X3|TAOK1_HUMAN	tr|W5P3R1|W5P3R1_SHEEP	44.366	284	143	6	24	300	26	301	6.98e-67	238
sp|Q7L7X3|TAOK1_HUMAN	tr|A0A2K6G0Q2|A0A2K6G0Q2_PROCO	44.404	277	140	5	24	294	32	300	7.13e-67	238
sp|Q7L7X3|TAOK1_HUMAN	tr|A0A287D1S6|A0A287D1S6_ICTTR	44.404	277	140	5	24	294	23	291	7.23e-67	238
sp|Q7L7X3|TAOK1_HUMAN	tr|G3SW22|G3SW22_LOXAF	44.404	277	140	5	24	294	23	291	7.76e-67	238
sp|Q7L7X3|TAOK1_HUMAN	tr|H0YXW2|H0YXW2_TAEGU	45.230	283	143	6	21	298	3	278	8.60e-67	235
sp|Q7L7X3|TAOK1_HUMAN	tr|A0A2I3SVA8|A0A2I3SVA8_PANTR	44.404	277	140	5	24	294	51	319	9.20e-67	238
sp|Q7L7X3|TAOK1_HUMAN	tr|A0A2K5DK02|A0A2K5DK02_AOTNA	44.404	277	140	5	24	294	55	323	9.35e-67	238
sp|Q7L7X3|TAOK1_HUMAN	tr|A0A384CNR0|A0A384CNR0_URSMA	44.170	283	144	5	24	300	80	354	9.36e-67	239
sp|Q7L7X3|TAOK1_HUMAN	tr|A0A2Y9QIQ9|A0A2Y9QIQ9_TRIMA	44.404	277	140	5	24	294	26	294	9.51e-67	238
sp|Q7L7X3|TAOK1_HUMAN	tr|A0A2I3N5F5|A0A2I3N5F5_PAPAN	44.404	277	140	5	24	294	66	334	1.02e-66	239
sp|Q7L7X3|TAOK1_HUMAN	tr|H0XF62|H0XF62_OTOGA	44.404	277	140	5	24	294	23	291	1.04e-66	236
sp|Q7L7X3|TAOK1_HUMAN	tr|L5KCX3|L5KCX3_PTEAL	44.404	277	140	5	24	294	126	394	1.05e-66	240
sp|Q7L7X3|TAOK1_HUMAN	sp|Q13188|STK3_HUMAN	44.404	277	140	5	24	294	23	291	1.06e-66	237
sp|Q7L7X3|TAOK1_HUMAN	tr|A0A2I3G2I6|A0A2I3G2I6_NOMLE	44.404	277	140	5	24	294	51	319	1.12e-66	238
sp|Q7L7X3|TAOK1_HUMAN	tr|A0A1D5QD89|A0A1D5QD89_MACMU	44.404	277	140	5	24	294	51	319	1.12e-66	238
sp|Q7L7X3|TAOK1_HUMAN	tr|A0A2K5U9S5|A0A2K5U9S5_MACFA	44.404	277	140	5	24	294	51	319	1.12e-66	238
sp|Q7L7X3|TAOK1_HUMAN	tr|A0A2I2ZHZ0|A0A2I2ZHZ0_GORGO	44.404	277	140	5	24	294	51	319	1.12e-66	238
sp|Q7L7X3|TAOK1_HUMAN	tr|A0A2K5L7J1|A0A2K5L7J1_CERAT	44.404	277	140	5	24	294	51	319	1.12e-66	238
sp|Q7L7X3|TAOK1_HUMAN	tr|B3DL35|B3DL35_XENTR	46.316	285	139	7	20	298	16	292	1.15e-66	235
sp|Q7L7X3|TAOK1_HUMAN	tr|A0A2K5XZ51|A0A2K5XZ51_MANLE	44.404	277	140	5	24	294	51	319	1.16e-66	238
sp|Q7L7X3|TAOK1_HUMAN	tr|F7DJ63|F7DJ63_XENTR	45.775	284	140	7	21	298	10	285	1.26e-66	234
sp|Q7L7X3|TAOK1_HUMAN	tr|A0A5F4BPK9|A0A5F4BPK9_CANLF	44.170	283	144	5	24	300	26	300	1.34e-66	238
sp|Q7L7X3|TAOK1_HUMAN	tr|A0A2R9C3A7|A0A2R9C3A7_PANPA	44.404	277	140	5	24	294	51	319	1.39e-66	236
sp|Q7L7X3|TAOK1_HUMAN	tr|G1LBX7|G1LBX7_AILME	43.816	283	145	5	24	300	26	300	1.45e-66	237
sp|Q7L7X3|TAOK1_HUMAN	tr|A0A3Q0FJQ0|A0A3Q0FJQ0_ALLSI	44.404	277	140	5	24	294	21	289	1.46e-66	236
sp|Q7L7X3|TAOK1_HUMAN	tr|A0A1U7SND0|A0A1U7SND0_ALLSI	46.975	281	137	6	23	298	22	295	1.47e-66	235
sp|Q7L7X3|TAOK1_HUMAN	tr|A0A151MK27|A0A151MK27_ALLMI	46.975	281	137	6	23	298	22	295	1.47e-66	235
sp|Q7L7X3|TAOK1_HUMAN	tr|A0A2Y9QAT6|A0A2Y9QAT6_TRIMA	43.816	283	145	5	24	300	26	300	1.53e-66	237
sp|Q7L7X3|TAOK1_HUMAN	tr|K7FJN7|K7FJN7_PELSI	46.975	281	137	6	23	298	15	288	1.87e-66	234
sp|Q7L7X3|TAOK1_HUMAN	tr|A0A1L8ES34|A0A1L8ES34_XENLA	43.463	283	146	5	24	300	26	300	1.91e-66	236
sp|Q7L7X3|TAOK1_HUMAN	tr|A0A2K6ST78|A0A2K6ST78_SAIBB	47.018	285	137	7	20	298	28	304	1.92e-66	235
sp|Q7L7X3|TAOK1_HUMAN	tr|A0A2R8PEY8|A0A2R8PEY8_CALJA	47.018	285	137	7	20	298	28	304	1.99e-66	235
sp|Q7L7X3|TAOK1_HUMAN	tr|A0A2K5CRY0|A0A2K5CRY0_AOTNA	47.018	285	137	7	20	298	28	304	2.18e-66	235
sp|Q7L7X3|TAOK1_HUMAN	tr|F6T1J5|F6T1J5_ORNAN	46.975	281	137	6	23	298	15	288	2.47e-66	234
sp|Q7L7X3|TAOK1_HUMAN	tr|A0A2K6U1I2|A0A2K6U1I2_SAIBB	43.816	283	145	5	24	300	26	300	2.60e-66	236
sp|Q7L7X3|TAOK1_HUMAN	tr|A0A2K5CXN3|A0A2K5CXN3_AOTNA	43.816	283	145	5	24	300	26	300	2.60e-66	236
sp|Q7L7X3|TAOK1_HUMAN	tr|F7E8T2|F7E8T2_XENTR	45.775	284	140	7	21	298	5	280	2.70e-66	233
sp|Q7L7X3|TAOK1_HUMAN	sp|A4K2W5|STK4_AOTNA	43.816	283	145	5	24	300	26	300	2.82e-66	236
sp|Q7L7X3|TAOK1_HUMAN	tr|F1PTW5|F1PTW5_CANLF	46.975	281	137	6	23	298	15	288	2.87e-66	234
sp|Q7L7X3|TAOK1_HUMAN	tr|G1NYZ8|G1NYZ8_MYOLU	44.404	277	140	5	24	294	23	291	2.91e-66	235
sp|Q7L7X3|TAOK1_HUMAN	tr|B4F6N4|B4F6N4_XENTR	45.775	284	140	7	21	298	17	292	2.94e-66	234
sp|Q7L7X3|TAOK1_HUMAN	tr|A0A2I0MWQ6|A0A2I0MWQ6_COLLI	42.475	299	158	5	2	294	119	409	3.22e-66	239
sp|Q7L7X3|TAOK1_HUMAN	tr|A0A3Q2HH95|A0A3Q2HH95_HORSE	47.018	285	137	7	20	298	16	292	3.32e-66	235
sp|Q7L7X3|TAOK1_HUMAN	tr|G3NHI1|G3NHI1_GASAC	44.404	277	140	5	24	294	23	291	3.40e-66	236
sp|Q7L7X3|TAOK1_HUMAN	tr|F7E017|F7E017_CALJA	43.816	283	145	5	24	300	26	300	3.51e-66	236
sp|Q7L7X3|TAOK1_HUMAN	tr|A0A087RBN6|A0A087RBN6_APTFO	46.975	281	137	6	23	298	16	289	3.63e-66	234
sp|Q7L7X3|TAOK1_HUMAN	tr|A0A0Q3UQS3|A0A0Q3UQS3_AMAAE	45.583	283	142	6	21	298	81	356	3.66e-66	236
sp|Q7L7X3|TAOK1_HUMAN	tr|A0A286XE58|A0A286XE58_CAVPO	46.667	285	138	7	20	298	3	279	3.71e-66	235
sp|Q7L7X3|TAOK1_HUMAN	tr|A0A091ICG1|A0A091ICG1_CALAN	46.975	281	137	6	23	298	9	282	4.01e-66	233
sp|Q7L7X3|TAOK1_HUMAN	tr|A0A2Y9SSW6|A0A2Y9SSW6_PHYMC	46.975	281	137	6	23	298	15	288	4.23e-66	234
sp|Q7L7X3|TAOK1_HUMAN	tr|A0A3B4T5N2|A0A3B4T5N2_SERDU	46.316	285	139	7	20	298	16	292	4.26e-66	234
sp|Q7L7X3|TAOK1_HUMAN	tr|A0A099ZGQ3|A0A099ZGQ3_TINGU	43.463	283	140	5	24	294	15	289	4.32e-66	234
sp|Q7L7X3|TAOK1_HUMAN	tr|G1MXQ1|G1MXQ1_MELGA	46.975	281	137	6	23	298	17	290	4.48e-66	234
sp|Q7L7X3|TAOK1_HUMAN	tr|A0A455C575|A0A455C575_PHYMC	44.404	277	140	5	24	294	23	291	4.63e-66	236
sp|Q7L7X3|TAOK1_HUMAN	tr|A0A1S3RI47|A0A1S3RI47_SALSA	45.230	283	143	6	21	298	20	295	5.03e-66	233
sp|Q7L7X3|TAOK1_HUMAN	tr|H0Z6U3|H0Z6U3_TAEGU	46.975	281	137	6	23	298	17	290	5.13e-66	233
sp|Q7L7X3|TAOK1_HUMAN	tr|A0A5F5Y3W1|A0A5F5Y3W1_FELCA	44.964	278	137	6	24	294	105	373	5.16e-66	238
sp|Q7L7X3|TAOK1_HUMAN	tr|G3H4V4|G3H4V4_CRIGR	46.619	281	138	6	23	298	9	282	5.22e-66	232
sp|Q7L7X3|TAOK1_HUMAN	tr|F6R393|F6R393_HORSE	46.975	281	137	6	23	298	15	288	5.82e-66	233
sp|Q7L7X3|TAOK1_HUMAN	tr|R0L015|R0L015_ANAPL	46.975	281	137	6	23	298	3	276	5.85e-66	233
sp|Q7L7X3|TAOK1_HUMAN	tr|A0A5G3L0Z3|A0A5G3L0Z3_XENTR	45.775	284	140	7	21	298	10	285	6.09e-66	233
sp|Q7L7X3|TAOK1_HUMAN	tr|M3VZ60|M3VZ60_FELCA	46.975	281	137	6	23	298	15	288	6.11e-66	233
sp|Q7L7X3|TAOK1_HUMAN	tr|A0A226MTL5|A0A226MTL5_CALSU	46.975	281	137	6	23	298	15	288	6.14e-66	233
sp|Q7L7X3|TAOK1_HUMAN	sp|Q3SWY6|STK25_BOVIN	46.975	281	137	6	23	298	15	288	6.82e-66	233
sp|Q7L7X3|TAOK1_HUMAN	tr|A0A340YC47|A0A340YC47_LIPVE	46.975	281	137	6	23	298	15	288	7.46e-66	233
sp|Q7L7X3|TAOK1_HUMAN	tr|A0A1S2ZC32|A0A1S2ZC32_ERIEU	45.196	281	142	6	23	298	19	292	8.07e-66	233
sp|Q7L7X3|TAOK1_HUMAN	tr|G1P8M1|G1P8M1_MYOLU	46.619	281	138	6	23	298	15	288	8.83e-66	233
sp|Q7L7X3|TAOK1_HUMAN	tr|G1K945|G1K945_ANOCA	46.619	281	138	6	23	298	15	288	9.01e-66	233
sp|Q7L7X3|TAOK1_HUMAN	tr|M3XM73|M3XM73_MUSPF	46.975	281	137	6	23	298	15	288	9.19e-66	233
sp|Q7L7X3|TAOK1_HUMAN	tr|A0A384CYI3|A0A384CYI3_URSMA	44.840	281	143	6	23	298	13	286	9.90e-66	232
sp|Q7L7X3|TAOK1_HUMAN	tr|Q6GM92|Q6GM92_XENLA	45.423	284	141	7	21	298	17	292	1.11e-65	232
sp|Q7L7X3|TAOK1_HUMAN	tr|A0A2Y9MPP0|A0A2Y9MPP0_DELLE	46.975	281	137	6	23	298	15	288	1.12e-65	233
sp|Q7L7X3|TAOK1_HUMAN	tr|A0A452FKF2|A0A452FKF2_CAPHI	46.619	281	138	6	23	298	15	288	1.13e-65	233
sp|Q7L7X3|TAOK1_HUMAN	tr|A0A3Q2GUK9|A0A3Q2GUK9_HORSE	44.404	277	140	5	24	294	106	374	1.29e-65	237
sp|Q7L7X3|TAOK1_HUMAN	tr|K7F5J1|K7F5J1_PELSI	46.667	285	138	7	20	298	10	286	1.31e-65	233
sp|Q7L7X3|TAOK1_HUMAN	tr|F1SIN8|F1SIN8_PIG	46.181	288	143	6	16	298	58	338	1.38e-65	234
sp|Q7L7X3|TAOK1_HUMAN	tr|A0A093G6Q8|A0A093G6Q8_DRYPU	44.014	284	143	6	24	299	14	289	1.46e-65	234
sp|Q7L7X3|TAOK1_HUMAN	tr|A0A091CNM0|A0A091CNM0_FUKDA	44.840	281	143	6	23	298	20	293	1.55e-65	232
sp|Q7L7X3|TAOK1_HUMAN	tr|A0A1S3FAF2|A0A1S3FAF2_DIPOR	45.196	281	142	6	23	298	19	292	1.60e-65	232
sp|Q7L7X3|TAOK1_HUMAN	tr|A0A4X2M1Z8|A0A4X2M1Z8_VOMUR	46.619	281	138	6	23	298	15	288	1.62e-65	232
sp|Q7L7X3|TAOK1_HUMAN	tr|A0A5G3L262|A0A5G3L262_XENTR	45.775	284	140	7	21	298	17	292	1.69e-65	233
sp|Q7L7X3|TAOK1_HUMAN	tr|A0A099YS75|A0A099YS75_TINGU	46.619	281	138	6	23	298	6	279	1.71e-65	232
sp|Q7L7X3|TAOK1_HUMAN	tr|A0A0Q3US50|A0A0Q3US50_AMAAE	46.021	289	144	6	15	298	69	350	1.74e-65	234
sp|Q7L7X3|TAOK1_HUMAN	tr|A0A2Y9DSW4|A0A2Y9DSW4_TRIMA	45.196	281	142	6	23	298	19	292	1.79e-65	231
sp|Q7L7X3|TAOK1_HUMAN	tr|A0A2U3VZQ6|A0A2U3VZQ6_ODORO	44.840	281	143	6	23	298	19	292	1.98e-65	231
sp|Q7L7X3|TAOK1_HUMAN	tr|A0A060X3D0|A0A060X3D0_ONCMY	45.263	285	142	7	20	298	16	292	2.15e-65	231
sp|Q7L7X3|TAOK1_HUMAN	tr|K7EU27|K7EU27_PONAB	46.619	281	138	6	23	298	24	297	2.27e-65	232
sp|Q7L7X3|TAOK1_HUMAN	tr|L5K1W2|L5K1W2_PTEAL	44.840	281	143	6	23	298	13	286	2.31e-65	230
sp|Q5VYK3|ECM29_HUMAN	sp|Q5VYK3|ECM29_HUMAN	100.000	1845	0	0	1	1845	1	1845	0.0	3788
sp|Q5VYK3|ECM29_HUMAN	tr|A0A1D5RAF4|A0A1D5RAF4_MACMU	99.187	1846	14	1	1	1845	1	1846	0.0	3757
sp|Q5VYK3|ECM29_HUMAN	tr|H2PT12|H2PT12_PONAB	99.346	1835	12	0	11	1845	5	1839	0.0	3747
sp|Q5VYK3|ECM29_HUMAN	tr|H2QXP2|H2QXP2_PANTR	99.024	1844	18	0	2	1845	174	2017	0.0	3743
sp|Q5VYK3|ECM29_HUMAN	tr|G3R9Q4|G3R9Q4_GORGO	98.970	1844	19	0	2	1845	174	2017	0.0	3740
sp|Q5VYK3|ECM29_HUMAN	tr|A0A2R9B9R4|A0A2R9B9R4_PANPA	99.345	1833	12	0	13	1845	114	1946	0.0	3736
sp|Q5VYK3|ECM29_HUMAN	tr|A0A0D9RIA0|A0A0D9RIA0_CHLSB	99.020	1836	17	1	11	1845	5	1840	0.0	3731
sp|Q5VYK3|ECM29_HUMAN	tr|A0A2K5MLH6|A0A2K5MLH6_CERAT	99.019	1835	16	2	13	1845	162	1996	0.0	3727
sp|Q5VYK3|ECM29_HUMAN	tr|A0A2K5VYJ0|A0A2K5VYJ0_MACFA	99.073	1833	15	2	15	1845	123	1955	0.0	3726
sp|Q5VYK3|ECM29_HUMAN	tr|A0A2I3M6S3|A0A2I3M6S3_PAPAN	98.910	1835	18	2	13	1845	151	1985	0.0	3724
sp|Q5VYK3|ECM29_HUMAN	tr|A0A2K5YAU3|A0A2K5YAU3_MANLE	98.965	1835	17	2	13	1845	107	1941	0.0	3720
sp|Q5VYK3|ECM29_HUMAN	tr|F7GA69|F7GA69_CALJA	98.418	1833	26	2	14	1845	8	1838	0.0	3706
sp|Q5VYK3|ECM29_HUMAN	tr|A0A2K5CCP0|A0A2K5CCP0_AOTNA	97.831	1844	37	2	3	1845	146	1987	0.0	3701
sp|Q5VYK3|ECM29_HUMAN	tr|F6RFP4|F6RFP4_HORSE	97.400	1846	45	2	1	1845	1	1844	0.0	3693
sp|Q5VYK3|ECM29_HUMAN	tr|A0A287ARA7|A0A287ARA7_PIG	97.025	1849	51	1	1	1845	1	1849	0.0	3692
sp|Q5VYK3|ECM29_HUMAN	tr|A0A1U7TUR5|A0A1U7TUR5_TARSY	97.711	1835	41	1	11	1845	5	1838	0.0	3687
sp|Q5VYK3|ECM29_HUMAN	tr|A0A2U4C9H7|A0A2U4C9H7_TURTR	96.966	1846	55	1	1	1845	1	1846	0.0	3682
sp|Q5VYK3|ECM29_HUMAN	sp|Q5R6J0|ECM29_PONAB	99.171	1810	15	0	36	1845	1	1810	0.0	3681
sp|Q5VYK3|ECM29_HUMAN	tr|A0A455BNK9|A0A455BNK9_PHYMC	97.021	1846	54	1	1	1845	1	1846	0.0	3680
sp|Q5VYK3|ECM29_HUMAN	tr|A0A2U3VPS5|A0A2U3VPS5_ODORO	96.804	1846	58	1	1	1845	1	1846	0.0	3678
sp|Q5VYK3|ECM29_HUMAN	tr|A0A2Y9NPF1|A0A2Y9NPF1_DELLE	96.912	1846	56	1	1	1845	1	1846	0.0	3678
sp|Q5VYK3|ECM29_HUMAN	tr|A0A286XPV3|A0A286XPV3_CAVPO	96.585	1845	62	1	1	1844	1	1845	0.0	3676
sp|Q5VYK3|ECM29_HUMAN	tr|M3W6P6|M3W6P6_FELCA	97.216	1832	51	0	14	1845	8	1839	0.0	3670
sp|Q5VYK3|ECM29_HUMAN	tr|G1SLF8|G1SLF8_RABIT	97.059	1836	53	1	11	1845	5	1840	0.0	3667
sp|Q5VYK3|ECM29_HUMAN	tr|A0A2I3HD58|A0A2I3HD58_NOMLE	97.819	1834	18	3	13	1845	126	1938	0.0	3664
sp|Q5VYK3|ECM29_HUMAN	tr|M3Y895|M3Y895_MUSPF	97.112	1835	53	0	11	1845	5	1839	0.0	3664
sp|Q5VYK3|ECM29_HUMAN	tr|H0X4Q7|H0X4Q7_OTOGA	97.107	1832	53	0	14	1845	1	1832	0.0	3663
sp|Q5VYK3|ECM29_HUMAN	tr|W5P9U2|W5P9U2_SHEEP	96.425	1846	65	1	1	1845	1	1846	0.0	3657
sp|Q5VYK3|ECM29_HUMAN	tr|I3LXT5|I3LXT5_ICTTR	96.948	1835	54	2	13	1845	3	1837	0.0	3656
sp|Q5VYK3|ECM29_HUMAN	tr|F1PYA6|F1PYA6_CANLF	97.004	1836	53	2	11	1845	5	1839	0.0	3655
sp|Q5VYK3|ECM29_HUMAN	tr|A0A2K6KA99|A0A2K6KA99_RHIBE	96.965	1845	28	3	2	1845	150	1967	0.0	3654
sp|Q5VYK3|ECM29_HUMAN	tr|G1MI18|G1MI18_AILME	96.576	1840	62	1	5	1843	6	1845	0.0	3650
sp|Q5VYK3|ECM29_HUMAN	tr|A0A452F0R4|A0A452F0R4_CAPHI	96.945	1833	55	1	14	1845	1	1833	0.0	3650
sp|Q5VYK3|ECM29_HUMAN	tr|G1P1B6|G1P1B6_MYOLU	96.670	1832	60	1	15	1845	9	1840	0.0	3640
sp|Q5VYK3|ECM29_HUMAN	tr|L5L212|L5L212_PTEAL	96.943	1832	48	3	15	1845	14	1838	0.0	3639
sp|Q5VYK3|ECM29_HUMAN	tr|A0A3Q0DFP7|A0A3Q0DFP7_MESAU	95.610	1845	81	0	1	1845	1	1845	0.0	3581
sp|Q5VYK3|ECM29_HUMAN	sp|Q6PDI5|ECM29_MOUSE	95.526	1833	81	1	14	1845	8	1840	0.0	3571
sp|Q5VYK3|ECM29_HUMAN	tr|A0A091D6R6|A0A091D6R6_FUKDA	95.181	1847	81	3	6	1844	2	1848	0.0	3568
sp|Q5VYK3|ECM29_HUMAN	tr|G3I5Z8|G3I5Z8_CRIGR	95.586	1835	81	0	11	1845	5	1839	0.0	3559
sp|Q5VYK3|ECM29_HUMAN	tr|A0A340WRY6|A0A340WRY6_LIPVE	96.532	1788	61	1	59	1845	1	1788	0.0	3556
sp|Q5VYK3|ECM29_HUMAN	tr|G3U4V8|G3U4V8_LOXAF	95.915	1836	74	1	11	1845	5	1840	0.0	3547
sp|Q5VYK3|ECM29_HUMAN	tr|A0A2Y9QID5|A0A2Y9QID5_TRIMA	96.020	1834	72	1	13	1845	15	1848	0.0	3545
sp|Q5VYK3|ECM29_HUMAN	tr|A0A384DGQ3|A0A384DGQ3_URSMA	96.017	1833	71	2	14	1845	8	1839	0.0	3529
sp|Q5VYK3|ECM29_HUMAN	tr|A0A3Q1LVD0|A0A3Q1LVD0_BOVIN	94.881	1856	83	3	2	1845	120	1975	0.0	3502
sp|Q5VYK3|ECM29_HUMAN	tr|A0A2K6FEV9|A0A2K6FEV9_PROCO	92.542	1837	80	8	14	1845	170	1954	0.0	3439
sp|Q5VYK3|ECM29_HUMAN	tr|A0A4X2KA32|A0A4X2KA32_VOMUR	91.540	1844	153	2	3	1845	2	1843	0.0	3424
sp|Q5VYK3|ECM29_HUMAN	tr|A0A2K6TQP9|A0A2K6TQP9_SAIBB	93.243	1835	62	7	13	1845	136	1910	0.0	3409
sp|Q5VYK3|ECM29_HUMAN	tr|F7GF15|F7GF15_ORNAN	88.786	1837	199	5	11	1843	5	1838	0.0	3360
sp|Q5VYK3|ECM29_HUMAN	tr|A0A151NEB9|A0A151NEB9_ALLMI	88.447	1835	208	3	14	1845	8	1841	0.0	3349
sp|Q5VYK3|ECM29_HUMAN	tr|A0A3Q0GZ51|A0A3Q0GZ51_ALLSI	88.392	1835	209	3	14	1845	6	1839	0.0	3346
sp|Q5VYK3|ECM29_HUMAN	tr|A0A1S3AMV9|A0A1S3AMV9_ERIEU	90.884	1788	160	2	59	1845	1	1786	0.0	3286
sp|Q5VYK3|ECM29_HUMAN	tr|R0JU52|R0JU52_ANAPL	85.342	1842	250	8	14	1844	4	1836	0.0	3221
sp|Q5VYK3|ECM29_HUMAN	tr|A0A087RFH2|A0A087RFH2_APTFO	85.473	1838	260	5	14	1845	2	1838	0.0	3217
sp|Q5VYK3|ECM29_HUMAN	tr|H9GJ99|H9GJ99_ANOCA	85.155	1839	266	6	13	1845	7	1844	0.0	3209
sp|Q5VYK3|ECM29_HUMAN	tr|H0YSR3|H0YSR3_TAEGU	84.620	1840	273	6	14	1845	2	1839	0.0	3200
sp|Q5VYK3|ECM29_HUMAN	tr|A0A093GHA3|A0A093GHA3_DRYPU	84.883	1839	259	7	14	1845	2	1828	0.0	3191
sp|Q5VYK3|ECM29_HUMAN	tr|A0A091I1L9|A0A091I1L9_CALAN	84.682	1841	271	7	14	1845	2	1840	0.0	3183
sp|Q5VYK3|ECM29_HUMAN	tr|A0A091WMF7|A0A091WMF7_OPIHO	83.505	1843	291	7	14	1845	2	1842	0.0	3159
sp|Q5VYK3|ECM29_HUMAN	tr|A0A099YTM1|A0A099YTM1_TINGU	83.896	1838	275	7	14	1845	2	1824	0.0	3145
sp|Q5VYK3|ECM29_HUMAN	tr|K7GGU7|K7GGU7_PELSI	88.627	1653	169	5	14	1664	8	1643	0.0	3024
sp|Q5VYK3|ECM29_HUMAN	tr|G5B5V6|G5B5V6_HETGA	91.708	1628	71	4	221	1844	1	1568	0.0	3024
sp|Q5VYK3|ECM29_HUMAN	tr|A2RV60|A2RV60_XENLA	78.393	1842	388	7	10	1843	12	1851	0.0	2958
sp|Q5VYK3|ECM29_HUMAN	tr|A0A5G3H7D5|A0A5G3H7D5_XENTR	78.649	1850	385	7	1	1843	1	1847	0.0	2952
sp|Q5VYK3|ECM29_HUMAN	tr|A0A2I0M5H8|A0A2I0M5H8_COLLI	83.313	1630	266	4	221	1845	24	1652	0.0	2843
sp|Q5VYK3|ECM29_HUMAN	tr|G3PTT1|G3PTT1_GASAC	72.845	1856	479	9	4	1843	3	1849	0.0	2782
sp|Q5VYK3|ECM29_HUMAN	tr|A0A3B4TGR9|A0A3B4TGR9_SERDU	73.348	1846	459	12	8	1843	2	1824	0.0	2772
sp|Q5VYK3|ECM29_HUMAN	tr|A0A1S3FQ44|A0A1S3FQ44_DIPOR	91.876	1157	74	4	697	1845	759	1903	0.0	2125
sp|Q5VYK3|ECM29_HUMAN	tr|A0A1S3FQ44|A0A1S3FQ44_DIPOR	96.327	599	21	1	10	607	169	767	0.0	1139
sp|Q5VYK3|ECM29_HUMAN	tr|A0A1S3RE36|A0A1S3RE36_SALSA	75.817	1071	252	4	238	1303	4	1072	0.0	1675
sp|Q5VYK3|ECM29_HUMAN	tr|G1N8L5|G1N8L5_MELGA	58.117	1583	605	23	243	1799	1	1551	0.0	1626
sp|Q5VYK3|ECM29_HUMAN	tr|A0A0Q3UTF8|A0A0Q3UTF8_AMAAE	79.000	1000	169	5	855	1845	745	1712	0.0	1625
sp|Q5VYK3|ECM29_HUMAN	tr|A0A0Q3UTF8|A0A0Q3UTF8_AMAAE	87.854	741	87	2	10	747	9	749	0.0	1292
sp|Q5VYK3|ECM29_HUMAN	tr|A0A226N004|A0A226N004_CALSU	79.041	959	179	5	899	1844	701	1650	0.0	1559
sp|Q5VYK3|ECM29_HUMAN	tr|A0A226N004|A0A226N004_CALSU	70.438	822	82	8	10	798	9	702	0.0	1090
sp|Q5VYK3|ECM29_HUMAN	tr|A0A067QU84|A0A067QU84_ZOONE	42.679	1926	984	29	1	1843	1	1889	0.0	1464
sp|Q5VYK3|ECM29_HUMAN	tr|H2S946|H2S946_TAKRU	74.718	886	213	7	10	890	3	882	0.0	1350
sp|Q5VYK3|ECM29_HUMAN	tr|E9GX94|E9GX94_DAPPU	41.662	1817	958	31	11	1798	2	1745	0.0	1327
sp|Q5VYK3|ECM29_HUMAN	tr|A0A026W6B8|A0A026W6B8_OOCBI	39.065	1861	1055	28	7	1842	2	1808	0.0	1238
sp|Q5VYK3|ECM29_HUMAN	tr|D6X1U0|D6X1U0_TRICA	38.969	1881	1039	36	5	1842	2	1816	0.0	1235
sp|Q5VYK3|ECM29_HUMAN	tr|E2BPU0|E2BPU0_HARSA	38.524	1856	1072	27	7	1842	2	1808	0.0	1231
sp|Q5VYK3|ECM29_HUMAN	tr|A0A0L0C8Z7|A0A0L0C8Z7_LUCCU	32.309	1953	1086	40	17	1831	1	1855	0.0	912
sp|Q5VYK3|ECM29_HUMAN	tr|W5JKL2|W5JKL2_ANODA	32.713	1880	1036	37	24	1756	20	1817	0.0	890
sp|Q5VYK3|ECM29_HUMAN	sp|Q9V677|ECM29_DROME	31.618	1904	1095	39	24	1801	20	1842	0.0	860
sp|Q5VYK3|ECM29_HUMAN	tr|H9J584|H9J584_BOMMO	30.200	1851	963	40	105	1843	1	1634	0.0	745
sp|Q5VYK3|ECM29_HUMAN	tr|A0A1S3RE68|A0A1S3RE68_SALSA	67.625	522	164	3	1327	1843	1	522	0.0	732
sp|Q5VYK3|ECM29_HUMAN	tr|A0A2K1L9Z8|A0A2K1L9Z8_PHYPA	29.277	1742	1075	34	1	1659	1	1668	0.0	729
sp|Q5VYK3|ECM29_HUMAN	tr|A0A3B6KEC6|A0A3B6KEC6_WHEAT	29.425	1723	1052	33	2	1669	6	1619	0.0	690
sp|Q5VYK3|ECM29_HUMAN	tr|A0A3B6LHV1|A0A3B6LHV1_WHEAT	29.621	1715	1035	37	14	1669	18	1619	0.0	689
sp|Q5VYK3|ECM29_HUMAN	tr|A0A3B6MPI0|A0A3B6MPI0_WHEAT	29.291	1707	1051	32	14	1669	18	1619	0.0	684
sp|Q5VYK3|ECM29_HUMAN	tr|F4IVJ8|F4IVJ8_ARATH	28.734	1754	1077	37	16	1698	22	1673	0.0	677
sp|Q5VYK3|ECM29_HUMAN	tr|A0A445A9S9|A0A445A9S9_ARAHY	28.963	1716	1020	36	1	1662	717	2287	0.0	669
sp|Q5VYK3|ECM29_HUMAN	tr|A0A1D6QH73|A0A1D6QH73_MAIZE	28.166	1690	1056	36	11	1638	21	1614	0.0	652
sp|Q5VYK3|ECM29_HUMAN	tr|A0A445C453|A0A445C453_ARAHY	29.154	1619	985	31	1	1560	10	1525	0.0	650
sp|Q5VYK3|ECM29_HUMAN	tr|Q54JJ7|Q54JJ7_DICDI	26.804	1899	1194	48	13	1792	12	1833	0.0	629
sp|Q5VYK3|ECM29_HUMAN	tr|A0A1S3QVI1|A0A1S3QVI1_SALSA	81.919	271	47	2	221	491	1	269	1.47e-145	455
sp|Q5VYK3|ECM29_HUMAN	tr|A0A194PZ83|A0A194PZ83_PAPXU	38.319	809	454	15	1060	1838	896	1689	3.65e-139	480
sp|Q5VYK3|ECM29_HUMAN	tr|A0A194PZ83|A0A194PZ83_PAPXU	27.905	964	554	20	105	997	1	894	5.46e-92	338
sp|Q5VYK3|ECM29_HUMAN	tr|B8BIZ6|B8BIZ6_ORYSI	30.762	1024	637	18	687	1674	765	1752	1.34e-137	479
sp|Q5VYK3|ECM29_HUMAN	tr|B8BIZ6|B8BIZ6_ORYSI	27.211	588	350	12	16	561	21	572	5.99e-53	212
sp|Q5VYK3|ECM29_HUMAN	tr|B8BIZ6|B8BIZ6_ORYSI	21.569	204	135	5	681	877	563	748	0.001	50.1
sp|Q5VYK3|ECM29_HUMAN	tr|Q7SFV9|Q7SFV9_NEUCR	27.207	1790	1121	60	4	1705	2	1697	3.32e-136	474
sp|Q5VYK3|ECM29_HUMAN	tr|M0TJH3|M0TJH3_MUSAM	29.971	1041	647	19	676	1674	762	1762	1.02e-135	474
sp|Q5VYK3|ECM29_HUMAN	tr|M0TJH3|M0TJH3_MUSAM	26.288	563	342	10	3	530	7	531	2.86e-47	193
sp|Q5VYK3|ECM29_HUMAN	tr|C8VFF8|C8VFF8_EMENI	26.472	1579	952	60	219	1666	195	1695	3.15e-118	421
sp|Q5VYK3|ECM29_HUMAN	tr|C8VFF8|C8VFF8_EMENI	37.903	124	75	2	3	126	2	123	2.14e-14	85.5
sp|Q5VYK3|ECM29_HUMAN	tr|Q6CD47|Q6CD47_YARLI	32.457	875	530	27	846	1694	707	1546	2.76e-117	416
sp|Q5VYK3|ECM29_HUMAN	tr|Q6CD47|Q6CD47_YARLI	24.764	529	318	23	12	538	6	456	2.84e-13	82.0
sp|Q5VYK3|ECM29_HUMAN	tr|B8BLX9|B8BLX9_ORYSI	29.457	1032	586	23	681	1674	567	1494	6.78e-117	414
sp|Q5VYK3|ECM29_HUMAN	tr|B8BLX9|B8BLX9_ORYSI	27.381	588	349	12	16	561	25	576	9.04e-53	211
sp|Q5VYK3|ECM29_HUMAN	tr|A0A2U3XQ58|A0A2U3XQ58_LEPWE	94.764	191	10	0	702	892	1	191	2.97e-116	371
sp|Q5VYK3|ECM29_HUMAN	sp|P38737|ECM29_YEAST	30.424	802	507	18	861	1631	869	1650	2.16e-99	362
sp|Q5VYK3|ECM29_HUMAN	sp|P38737|ECM29_YEAST	25.856	526	288	21	1	473	1	477	9.17e-17	93.2
sp|Q5VYK3|ECM29_HUMAN	tr|A0A1S3QUB0|A0A1S3QUB0_SALSA	84.817	191	19	2	8	188	4	194	2.35e-98	320
sp|Q5VYK3|ECM29_HUMAN	tr|A0A0L7LG27|A0A0L7LG27_9NEOP	26.839	1196	564	35	11	1127	15	978	2.77e-90	329
sp|Q5VYK3|ECM29_HUMAN	tr|A0A0L7LG27|A0A0L7LG27_9NEOP	30.830	253	124	5	1212	1464	904	1105	9.66e-20	102
sp|Q5VYK3|ECM29_HUMAN	tr|A0A0L7LG27|A0A0L7LG27_9NEOP	30.000	220	127	9	1591	1808	1099	1293	5.82e-07	60.8
sp|Q5VYK3|ECM29_HUMAN	tr|A0A2K3DTH4|A0A2K3DTH4_CHLRE	38.554	498	250	10	943	1389	1465	1957	1.47e-80	302
sp|Q5VYK3|ECM29_HUMAN	tr|A0A2K3DTH4|A0A2K3DTH4_CHLRE	34.965	143	85	3	16	151	42	183	6.20e-16	90.5
sp|Q5VYK3|ECM29_HUMAN	tr|A0A2K3DTH4|A0A2K3DTH4_CHLRE	21.429	252	153	5	264	470	369	620	8.44e-04	50.8
sp|Q5VYK3|ECM29_HUMAN	tr|A0A2K3DTH4|A0A2K3DTH4_CHLRE	47.727	44	23	0	496	539	711	754	0.012	47.0
sp|Q5VYK3|ECM29_HUMAN	tr|R1CX64|R1CX64_EMIHU	30.254	747	429	15	843	1541	784	1486	1.83e-66	255
sp|Q5VYK3|ECM29_HUMAN	tr|R1CX64|R1CX64_EMIHU	23.929	397	194	8	216	564	194	530	2.47e-09	68.9
sp|Q5VYK3|ECM29_HUMAN	tr|A0A1S3RCJ2|A0A1S3RCJ2_SALSA	82.143	140	15	2	59	188	1	140	1.05e-65	224
sp|Q5VYK3|ECM29_HUMAN	tr|A0A1S3R1M2|A0A1S3R1M2_SALSA	75.352	142	32	1	105	243	1	142	1.36e-63	218
sp|Q5VYK3|ECM29_HUMAN	tr|A0A061A760|A0A061A760_ONCMY	66.667	147	47	2	525	669	15	161	1.79e-55	198
sp|Q5VYK3|ECM29_HUMAN	tr|A0A061A427|A0A061A427_ONCMY	66.897	145	46	2	527	669	53	197	2.09e-54	197
sp|Q5VYK3|ECM29_HUMAN	tr|A0A1S3GX92|A0A1S3GX92_DIPOR	96.970	99	3	0	601	699	1	99	6.55e-53	186
sp|Q5VYK3|ECM29_HUMAN	tr|B8C2U7|B8C2U7_THAPS	24.121	825	449	27	885	1556	1234	2034	9.34e-43	179
sp|Q5VYK3|ECM29_HUMAN	tr|B8BM22|B8BM22_ORYSI	25.673	557	347	11	13	560	24	522	2.06e-40	170
sp|Q5VYK3|ECM29_HUMAN	tr|A0A060YY84|A0A060YY84_ONCMY	58.407	113	47	0	1633	1745	1	113	1.71e-39	148
sp|Q5VYK3|ECM29_HUMAN	tr|A0A060Z4X0|A0A060Z4X0_ONCMY	93.421	76	5	0	8	83	2	77	1.69e-38	144
sp|Q5VYK3|ECM29_HUMAN	tr|A0A1S3R3R7|A0A1S3R3R7_SALSA	82.759	87	12	1	105	188	1	87	4.14e-38	143
sp|Q5VYK3|ECM29_HUMAN	tr|A0A3B5KB63|A0A3B5KB63_TAKRU	53.659	123	57	0	1721	1843	1	123	3.10e-35	136
sp|Q5VYK3|ECM29_HUMAN	tr|K7E7R2|K7E7R2_ORNAN	89.655	58	6	0	490	547	17	74	2.18e-27	112
sp|Q5VYK3|ECM29_HUMAN	tr|A0A060YWW6|A0A060YWW6_ONCMY	76.596	47	10	1	1543	1588	1	47	6.37e-14	73.2
sp|Q5VYK3|ECM29_HUMAN	tr|A0A0L0CLP2|A0A0L0CLP2_LUCCU	22.556	532	342	14	957	1443	906	1412	2.53e-13	82.0
sp|Q5VYK3|ECM29_HUMAN	tr|A0A0L0CLP2|A0A0L0CLP2_LUCCU	21.006	338	227	10	1098	1419	1493	1806	7.6	37.7
sp|Q5VYK3|ECM29_HUMAN	tr|W5JJ28|W5JJ28_ANODA	21.676	549	362	14	957	1461	1301	1825	1.01e-08	67.0
sp|Q5VYK3|ECM29_HUMAN	tr|W5JJ28|W5JJ28_ANODA	22.753	356	199	15	1098	1419	1888	2201	0.29	42.4
sp|Q5VYK3|ECM29_HUMAN	tr|W5JJ28|W5JJ28_ANODA	22.672	247	154	10	1080	1314	1828	2049	2.9	39.3
sp|Q5VYK3|ECM29_HUMAN	tr|Q7PLL6|Q7PLL6_DROME	21.013	533	349	15	957	1443	1272	1778	1.09e-08	67.0
sp|Q5VYK3|ECM29_HUMAN	tr|Q7PLL6|Q7PLL6_DROME	23.718	312	195	12	940	1221	1413	1711	4.6	38.5
sp|Q5VYK3|ECM29_HUMAN	tr|A0A026WLG5|A0A026WLG5_OOCBI	21.429	574	381	15	933	1461	1177	1725	1.35e-08	66.6
sp|Q5VYK3|ECM29_HUMAN	tr|A0A026WLG5|A0A026WLG5_OOCBI	22.400	250	123	8	986	1190	1507	1730	9.0	37.4
sp|Q5VYK3|ECM29_HUMAN	tr|E2B5Y8|E2B5Y8_HARSA	21.329	572	380	15	935	1461	1266	1812	8.48e-08	63.9
sp|Q5VYK3|ECM29_HUMAN	tr|A0A194Q3U1|A0A194Q3U1_PAPXU	20.727	550	366	13	958	1461	1354	1879	2.85e-07	62.4
sp|Q5VYK3|ECM29_HUMAN	tr|B8AQQ4|B8AQQ4_ORYSI	23.762	606	354	27	958	1544	706	1222	1.91e-06	59.3
sp|Q5VYK3|ECM29_HUMAN	tr|B8AQQ4|B8AQQ4_ORYSI	23.958	288	151	11	1004	1260	1068	1318	0.95	40.8
sp|Q5VYK3|ECM29_HUMAN	tr|A0A2K3DTI2|A0A2K3DTI2_CHLRE	31.356	118	74	2	1470	1586	164	275	2.53e-06	58.5
sp|Q5VYK3|ECM29_HUMAN	tr|M0S1J0|M0S1J0_MUSAM	25.313	320	203	11	942	1259	1163	1448	7.14e-06	57.8
sp|Q5VYK3|ECM29_HUMAN	tr|A0A067RTH7|A0A067RTH7_ZOONE	20.652	552	362	14	958	1461	1274	1797	8.14e-06	57.4
sp|Q5VYK3|ECM29_HUMAN	tr|A0A067RTH7|A0A067RTH7_ZOONE	25.000	232	144	6	1098	1306	1860	2084	1.1	40.4
sp|Q5VYK3|ECM29_HUMAN	tr|C8V020|C8V020_EMENI	22.705	414	225	14	1096	1443	1413	1797	9.09e-06	57.4
sp|Q5VYK3|ECM29_HUMAN	tr|C8V020|C8V020_EMENI	23.853	218	145	4	973	1190	1624	1820	8.1	37.7
sp|Q5VYK3|ECM29_HUMAN	tr|D7EI36|D7EI36_TRICA	21.091	550	362	15	958	1461	13	536	9.47e-06	57.0
sp|Q5VYK3|ECM29_HUMAN	tr|Q7S5P0|Q7S5P0_NEUCR	27.083	288	167	11	957	1234	1311	1565	5.54e-05	54.7
sp|Q5VYK3|ECM29_HUMAN	tr|A0A3B6ILK9|A0A3B6ILK9_WHEAT	23.488	562	330	24	958	1501	1270	1749	6.22e-05	54.7
sp|Q5VYK3|ECM29_HUMAN	tr|A0A3B6ILK9|A0A3B6ILK9_WHEAT	24.306	288	150	11	1004	1260	1632	1882	4.0	38.5
sp|Q5VYK3|ECM29_HUMAN	tr|A0A3B6HY51|A0A3B6HY51_WHEAT	23.488	562	330	24	958	1501	1270	1749	7.05e-05	54.3
sp|Q5VYK3|ECM29_HUMAN	tr|A0A3B6HY51|A0A3B6HY51_WHEAT	23.958	288	151	11	1004	1260	1632	1882	2.3	39.3
sp|Q5VYK3|ECM29_HUMAN	tr|A0A1L8I066|A0A1L8I066_XENLA	20.646	557	366	15	935	1443	1319	1847	8.29e-05	53.9
sp|Q5VYK3|ECM29_HUMAN	tr|A0A1L8I066|A0A1L8I066_XENLA	24.607	191	117	6	1004	1190	1703	1870	1.4	40.0
sp|Q5VYK3|ECM29_HUMAN	tr|A0A3B6JEL3|A0A3B6JEL3_WHEAT	23.488	562	330	24	958	1501	1270	1749	1.57e-04	53.1
sp|Q5VYK3|ECM29_HUMAN	tr|A0A3B6JEL3|A0A3B6JEL3_WHEAT	24.306	288	150	11	1004	1260	1632	1882	3.8	38.9
sp|Q5VYK3|ECM29_HUMAN	tr|A0A1L8HQ62|A0A1L8HQ62_XENLA	20.438	548	351	14	935	1430	1289	1803	1.57e-04	53.1
sp|Q5VYK3|ECM29_HUMAN	tr|A0A1L8HQ62|A0A1L8HQ62_XENLA	22.523	222	145	6	973	1190	1642	1840	9.5	37.4
sp|Q5VYK3|ECM29_HUMAN	sp|F4I893|ILA_ARATH	22.222	666	370	26	1002	1559	1704	2329	3.99e-04	52.0
sp|Q5VYK3|ECM29_HUMAN	sp|F4I893|ILA_ARATH	25.694	144	96	5	1098	1234	1458	1597	1.1	40.4
sp|Q5VYK3|ECM29_HUMAN	tr|A0A445CP60|A0A445CP60_ARAHY	25.080	311	189	13	958	1263	1308	1579	5.36e-04	51.6
sp|Q5VYK3|ECM29_HUMAN	tr|A0A445CP60|A0A445CP60_ARAHY	23.739	337	185	11	1002	1305	1669	1966	0.017	46.6
sp|Q5VYK3|ECM29_HUMAN	tr|H9G8G2|H9G8G2_ANOCA	22.591	301	208	7	935	1234	1292	1568	8.08e-04	50.8
sp|Q5VYK3|ECM29_HUMAN	tr|H9G8G2|H9G8G2_ANOCA	23.661	224	140	8	973	1190	1645	1843	0.64	41.2
sp|Q5VYK3|ECM29_HUMAN	tr|H9G8G2|H9G8G2_ANOCA	21.154	260	178	7	953	1192	2162	2414	3.2	38.9
sp|Q5VYK3|ECM29_HUMAN	tr|E9H7X5|E9H7X5_DAPPU	21.756	524	338	16	958	1435	1302	1799	0.001	50.4
sp|Q5VYK3|ECM29_HUMAN	tr|E9H7X5|E9H7X5_DAPPU	22.917	288	153	10	1080	1305	1828	2108	1.4	40.0
sp|Q5VYK3|ECM29_HUMAN	tr|Q6C386|Q6C386_YARLI	22.768	448	265	18	1095	1501	418	825	0.001	50.1
sp|Q5VYK3|ECM29_HUMAN	tr|A0A340WKU8|A0A340WKU8_LIPVE	22.630	327	217	9	935	1260	1292	1583	0.002	49.3
sp|Q5VYK3|ECM29_HUMAN	tr|A0A340WKU8|A0A340WKU8_LIPVE	23.214	224	141	8	973	1190	1645	1843	2.2	39.7
sp|Q5VYK3|ECM29_HUMAN	tr|A0A444YKV6|A0A444YKV6_ARAHY	28.144	167	105	5	1097	1263	1423	1574	0.002	49.3
sp|Q5VYK3|ECM29_HUMAN	tr|A0A444YKV6|A0A444YKV6_ARAHY	23.739	337	185	11	1002	1305	1664	1961	0.015	46.6
sp|Q5VYK3|ECM29_HUMAN	tr|A0A444YKV6|A0A444YKV6_ARAHY	20.401	549	332	22	1122	1630	1872	2355	9.4	37.4
sp|Q5VYK3|ECM29_HUMAN	tr|A0A2U3YNR5|A0A2U3YNR5_LEPWE	22.630	327	217	9	935	1260	1292	1583	0.002	49.3
sp|Q5VYK3|ECM29_HUMAN	tr|A0A2U3YNR5|A0A2U3YNR5_LEPWE	23.214	224	141	8	973	1190	1645	1843	2.4	39.3
sp|Q5VYK3|ECM29_HUMAN	tr|A0A3B4TLL0|A0A3B4TLL0_SERDU	19.549	532	356	14	958	1443	1115	1620	0.002	49.3
sp|Q5VYK3|ECM29_HUMAN	tr|A0A3B4TLL0|A0A3B4TLL0_SERDU	24.352	193	115	6	1004	1190	1476	1643	4.1	38.5
sp|Q5VYK3|ECM29_HUMAN	tr|A0A2I0LZ32|A0A2I0LZ32_COLLI	22.324	327	218	9	935	1260	1286	1577	0.005	48.5
sp|Q5VYK3|ECM29_HUMAN	tr|A0A2I0LZ32|A0A2I0LZ32_COLLI	23.214	224	141	8	973	1190	1639	1837	3.1	38.9
sp|Q5VYK3|ECM29_HUMAN	tr|L5KX03|L5KX03_PTEAL	21.927	301	210	7	935	1234	1318	1594	0.005	48.1
sp|Q5VYK3|ECM29_HUMAN	tr|L5KX03|L5KX03_PTEAL	23.214	224	141	8	973	1190	1671	1869	2.2	39.7
sp|Q5VYK3|ECM29_HUMAN	tr|A0A2Y9LNH5|A0A2Y9LNH5_DELLE	22.324	327	218	9	935	1260	1292	1583	0.005	48.1
sp|Q5VYK3|ECM29_HUMAN	tr|A0A2Y9LNH5|A0A2Y9LNH5_DELLE	23.214	224	141	8	973	1190	1645	1843	2.1	39.7
sp|Q5VYK3|ECM29_HUMAN	tr|A0A287B2G4|A0A287B2G4_PIG	22.324	327	218	9	935	1260	1292	1583	0.005	48.1
sp|Q5VYK3|ECM29_HUMAN	tr|A0A287B2G4|A0A287B2G4_PIG	23.214	224	141	8	973	1190	1645	1843	2.2	39.7
sp|Q5VYK3|ECM29_HUMAN	tr|A0A287B2G4|A0A287B2G4_PIG	20.588	238	159	6	953	1167	2162	2392	9.6	37.4
sp|Q5VYK3|ECM29_HUMAN	tr|A0A2U4CK63|A0A2U4CK63_TURTR	21.927	301	210	7	935	1234	1292	1568	0.006	48.1
sp|Q5VYK3|ECM29_HUMAN	tr|A0A2U4CK63|A0A2U4CK63_TURTR	23.214	224	141	8	973	1190	1645	1843	2.2	39.7
sp|Q5VYK3|ECM29_HUMAN	tr|M3XV98|M3XV98_MUSPF	22.324	327	218	9	935	1260	1308	1599	0.006	48.1
sp|Q5VYK3|ECM29_HUMAN	tr|M3XV98|M3XV98_MUSPF	23.214	224	141	8	973	1190	1661	1859	2.8	39.3
sp|Q5VYK3|ECM29_HUMAN	tr|M3XV98|M3XV98_MUSPF	20.588	238	159	6	953	1167	2178	2408	8.9	37.4
sp|Q5VYK3|ECM29_HUMAN	tr|A0A2R8ZUA1|A0A2R8ZUA1_PANPA	22.324	327	218	9	935	1260	1287	1578	0.006	48.1
sp|Q5VYK3|ECM29_HUMAN	tr|A0A2R8ZUA1|A0A2R8ZUA1_PANPA	23.214	224	141	8	973	1190	1640	1838	2.3	39.3
sp|Q5VYK3|ECM29_HUMAN	tr|F7B718|F7B718_CALJA	22.324	327	218	9	935	1260	1292	1583	0.006	48.1
sp|Q5VYK3|ECM29_HUMAN	tr|F7B718|F7B718_CALJA	23.214	224	141	8	973	1190	1645	1843	2.4	39.3
sp|Q5VYK3|ECM29_HUMAN	tr|G1PSF5|G1PSF5_MYOLU	22.259	301	209	7	935	1234	1292	1568	0.006	48.1
sp|Q5VYK3|ECM29_HUMAN	tr|G1PSF5|G1PSF5_MYOLU	23.214	224	141	8	973	1190	1648	1846	2.1	39.7
sp|Q5VYK3|ECM29_HUMAN	tr|G1PSF5|G1PSF5_MYOLU	20.588	238	159	6	953	1167	2165	2395	8.8	37.4
sp|Q5VYK3|ECM29_HUMAN	tr|F7HRP1|F7HRP1_MACMU	22.324	327	218	9	935	1260	1340	1631	0.006	47.8
sp|Q5VYK3|ECM29_HUMAN	tr|F7HRP1|F7HRP1_MACMU	23.214	224	141	8	973	1190	1693	1891	2.3	39.3
sp|Q5VYK3|ECM29_HUMAN	tr|H0WJR1|H0WJR1_OTOGA	21.927	301	210	7	935	1234	1248	1524	0.006	47.8
sp|Q5VYK3|ECM29_HUMAN	tr|H0WJR1|H0WJR1_OTOGA	23.214	224	141	8	973	1190	1604	1802	2.4	39.3
sp|Q5VYK3|ECM29_HUMAN	tr|A0A2K6N4W4|A0A2K6N4W4_RHIBE	22.324	327	218	9	935	1260	1292	1583	0.006	47.8
sp|Q5VYK3|ECM29_HUMAN	tr|A0A2K6N4W4|A0A2K6N4W4_RHIBE	23.214	224	141	8	973	1190	1645	1843	2.3	39.3
sp|Q5VYK3|ECM29_HUMAN	tr|A0A2K5MV18|A0A2K5MV18_CERAT	22.324	327	218	9	935	1260	1292	1583	0.006	47.8
sp|Q5VYK3|ECM29_HUMAN	tr|A0A2K5MV18|A0A2K5MV18_CERAT	23.214	224	141	8	973	1190	1645	1843	2.3	39.3
sp|Q5VYK3|ECM29_HUMAN	tr|A0A0D9S4H3|A0A0D9S4H3_CHLSB	22.324	327	218	9	935	1260	1292	1583	0.006	47.8
sp|Q5VYK3|ECM29_HUMAN	tr|A0A0D9S4H3|A0A0D9S4H3_CHLSB	23.214	224	141	8	973	1190	1645	1843	2.1	39.7
sp|Q5VYK3|ECM29_HUMAN	tr|A0A0D9S4H3|A0A0D9S4H3_CHLSB	20.588	238	159	6	953	1167	2162	2392	9.9	37.4
sp|Q5VYK3|ECM29_HUMAN	tr|G1SPJ5|G1SPJ5_RABIT	21.927	301	210	7	935	1234	1274	1550	0.006	47.8
sp|Q5VYK3|ECM29_HUMAN	tr|A0A337SQD2|A0A337SQD2_FELCA	22.324	327	218	9	935	1260	1291	1582	0.007	47.8
sp|Q5VYK3|ECM29_HUMAN	tr|A0A337SQD2|A0A337SQD2_FELCA	23.214	224	141	8	973	1190	1644	1842	2.8	39.3
sp|Q5VYK3|ECM29_HUMAN	tr|A0A096N9R4|A0A096N9R4_PAPAN	22.324	327	218	9	935	1260	1287	1578	0.007	47.8
sp|Q5VYK3|ECM29_HUMAN	tr|A0A096N9R4|A0A096N9R4_PAPAN	23.214	224	141	8	973	1190	1640	1838	2.1	39.7
sp|Q5VYK3|ECM29_HUMAN	tr|H2Q702|H2Q702_PANTR	22.324	327	218	9	935	1260	1292	1583	0.007	47.8
sp|Q5VYK3|ECM29_HUMAN	tr|H2Q702|H2Q702_PANTR	23.214	224	141	8	973	1190	1645	1843	2.4	39.3
sp|Q5VYK3|ECM29_HUMAN	sp|Q92616|GCN1_HUMAN	22.324	327	218	9	935	1260	1292	1583	0.007	47.8
sp|Q5VYK3|ECM29_HUMAN	sp|Q92616|GCN1_HUMAN	23.214	224	141	8	973	1190	1645	1843	2.4	39.3
sp|Q5VYK3|ECM29_HUMAN	tr|G3QP32|G3QP32_GORGO	22.324	327	218	9	935	1260	1292	1583	0.007	47.8
sp|Q5VYK3|ECM29_HUMAN	tr|G3QP32|G3QP32_GORGO	23.214	224	141	8	973	1190	1645	1843	2.3	39.3
sp|Q5VYK3|ECM29_HUMAN	tr|A0A1U7UBK9|A0A1U7UBK9_TARSY	22.324	327	218	9	935	1260	1292	1583	0.007	47.8
sp|Q5VYK3|ECM29_HUMAN	tr|A0A1U7UBK9|A0A1U7UBK9_TARSY	23.214	224	141	8	973	1190	1645	1843	2.5	39.3
sp|Q5VYK3|ECM29_HUMAN	tr|A0A2K5Y7F3|A0A2K5Y7F3_MANLE	22.324	327	218	9	935	1260	1286	1577	0.007	47.8
sp|Q5VYK3|ECM29_HUMAN	tr|A0A2K5Y7F3|A0A2K5Y7F3_MANLE	23.214	224	141	8	973	1190	1639	1837	2.4	39.3
sp|Q5VYK3|ECM29_HUMAN	tr|A0A384DFY8|A0A384DFY8_URSMA	22.324	327	218	9	935	1260	1289	1580	0.007	47.8
sp|Q5VYK3|ECM29_HUMAN	tr|A0A384DFY8|A0A384DFY8_URSMA	23.214	224	141	8	973	1190	1642	1840	2.4	39.3
sp|Q5VYK3|ECM29_HUMAN	tr|A0A2K5WDP7|A0A2K5WDP7_MACFA	22.324	327	218	9	935	1260	1292	1583	0.007	47.8
sp|Q5VYK3|ECM29_HUMAN	tr|A0A2K5WDP7|A0A2K5WDP7_MACFA	23.214	224	141	8	973	1190	1645	1843	2.3	39.3
sp|Q5VYK3|ECM29_HUMAN	tr|F6R2I7|F6R2I7_HORSE	22.324	327	218	9	935	1260	1292	1583	0.007	47.8
sp|Q5VYK3|ECM29_HUMAN	tr|F6R2I7|F6R2I7_HORSE	23.214	224	141	8	973	1190	1645	1843	2.7	39.3
sp|Q5VYK3|ECM29_HUMAN	tr|F1PUY0|F1PUY0_CANLF	22.324	327	218	9	935	1260	1292	1583	0.007	47.8
sp|Q5VYK3|ECM29_HUMAN	tr|F1PUY0|F1PUY0_CANLF	23.214	224	141	8	973	1190	1645	1843	2.4	39.3
sp|Q5VYK3|ECM29_HUMAN	tr|F1PUY0|F1PUY0_CANLF	20.588	238	159	6	953	1167	2162	2392	7.7	37.7
sp|Q5VYK3|ECM29_HUMAN	tr|H9J005|H9J005_BOMMO	20.738	569	377	14	958	1461	1256	1815	0.007	47.8
sp|Q5VYK3|ECM29_HUMAN	tr|A0A2K6GL64|A0A2K6GL64_PROCO	22.324	327	218	9	935	1260	1292	1583	0.008	47.8
sp|Q5VYK3|ECM29_HUMAN	tr|A0A2K6GL64|A0A2K6GL64_PROCO	23.214	224	141	8	973	1190	1645	1843	2.4	39.3
sp|Q5VYK3|ECM29_HUMAN	tr|A0A2K6GL64|A0A2K6GL64_PROCO	20.588	238	159	6	953	1167	2162	2392	9.8	37.4
sp|Q5VYK3|ECM29_HUMAN	tr|A0A2U3VNR3|A0A2U3VNR3_ODORO	22.185	302	208	7	935	1234	1292	1568	0.008	47.8
sp|Q5VYK3|ECM29_HUMAN	tr|A0A2U3VNR3|A0A2U3VNR3_ODORO	23.214	224	141	8	973	1190	1645	1843	2.4	39.3
sp|Q5VYK3|ECM29_HUMAN	tr|A0A151N4J5|A0A151N4J5_ALLMI	22.324	327	218	9	935	1260	1291	1582	0.008	47.8
sp|Q5VYK3|ECM29_HUMAN	tr|A0A151N4J5|A0A151N4J5_ALLMI	23.661	224	140	8	973	1190	1644	1842	0.79	40.8
sp|Q5VYK3|ECM29_HUMAN	tr|G1LET9|G1LET9_AILME	21.927	301	210	7	935	1234	1294	1570	0.008	47.4
sp|Q5VYK3|ECM29_HUMAN	tr|G1LET9|G1LET9_AILME	23.214	224	141	8	973	1190	1651	1849	2.4	39.3
sp|Q5VYK3|ECM29_HUMAN	tr|A0A1U7RKY4|A0A1U7RKY4_ALLSI	22.324	327	218	9	935	1260	1290	1581	0.009	47.4
sp|Q5VYK3|ECM29_HUMAN	tr|A0A1U7RKY4|A0A1U7RKY4_ALLSI	23.661	224	140	8	973	1190	1643	1841	0.86	40.8
sp|Q5VYK3|ECM29_HUMAN	tr|A0A1S3A4R4|A0A1S3A4R4_ERIEU	21.927	301	210	7	935	1234	1096	1372	0.009	47.4
sp|Q5VYK3|ECM29_HUMAN	tr|A0A1S3A4R4|A0A1S3A4R4_ERIEU	23.214	224	141	8	973	1190	1449	1647	2.7	39.3
sp|Q5VYK3|ECM29_HUMAN	tr|A0A1S3NKB3|A0A1S3NKB3_SALSA	19.549	532	356	14	958	1443	1312	1817	0.010	47.4
sp|Q5VYK3|ECM29_HUMAN	tr|A0A1S3NKB3|A0A1S3NKB3_SALSA	24.352	193	115	6	1004	1190	1673	1840	3.8	38.9
sp|Q5VYK3|ECM29_HUMAN	tr|G5B783|G5B783_HETGA	23.026	304	198	9	958	1260	1314	1582	0.010	47.4
sp|Q5VYK3|ECM29_HUMAN	tr|G5B783|G5B783_HETGA	23.214	224	141	8	973	1190	1644	1842	2.2	39.7
sp|Q5VYK3|ECM29_HUMAN	tr|A0A455AV26|A0A455AV26_PHYMC	21.927	301	210	7	935	1234	236	512	0.011	47.0
sp|Q5VYK3|ECM29_HUMAN	tr|A0A455AV26|A0A455AV26_PHYMC	23.214	224	141	8	973	1190	589	787	1.9	39.7
sp|Q5VYK3|ECM29_HUMAN	tr|A0A091CYJ6|A0A091CYJ6_FUKDA	23.026	304	198	9	958	1260	1598	1866	0.012	47.0
sp|Q5VYK3|ECM29_HUMAN	tr|A0A091CYJ6|A0A091CYJ6_FUKDA	23.214	224	141	8	973	1190	1928	2126	3.4	38.9
sp|Q5VYK3|ECM29_HUMAN	tr|A0A3Q1N191|A0A3Q1N191_BOVIN	24.528	159	117	2	1076	1234	1429	1584	0.013	47.0
sp|Q5VYK3|ECM29_HUMAN	tr|A0A3Q1N191|A0A3Q1N191_BOVIN	23.214	224	141	8	973	1190	1661	1859	1.6	40.0
sp|Q5VYK3|ECM29_HUMAN	tr|A0A060WEL4|A0A060WEL4_ONCMY	19.361	532	357	14	958	1443	988	1493	0.013	47.0
sp|Q5VYK3|ECM29_HUMAN	tr|A0A060WEL4|A0A060WEL4_ONCMY	24.352	193	115	6	1004	1190	1349	1516	4.2	38.5
sp|Q5VYK3|ECM29_HUMAN	tr|A0A452FY24|A0A452FY24_CAPHI	22.697	304	199	9	958	1260	1301	1569	0.015	46.6
sp|Q5VYK3|ECM29_HUMAN	tr|A0A452FY24|A0A452FY24_CAPHI	23.214	224	141	8	973	1190	1631	1829	1.9	39.7
sp|Q5VYK3|ECM29_HUMAN	tr|G3T942|G3T942_LOXAF	22.302	278	191	7	958	1234	1315	1568	0.015	46.6
sp|Q5VYK3|ECM29_HUMAN	tr|G3T942|G3T942_LOXAF	23.214	224	141	8	973	1190	1645	1843	1.7	39.7
sp|Q5VYK3|ECM29_HUMAN	tr|I3MM87|I3MM87_ICTTR	22.697	304	199	9	958	1260	1308	1576	0.016	46.6
sp|Q5VYK3|ECM29_HUMAN	tr|I3MM87|I3MM87_ICTTR	23.214	224	141	8	973	1190	1638	1836	2.1	39.7
sp|Q5VYK3|ECM29_HUMAN	tr|A0A1S3PHX0|A0A1S3PHX0_SALSA	19.361	532	357	14	958	1443	1313	1818	0.017	46.6
sp|Q5VYK3|ECM29_HUMAN	tr|A0A1S3PHX0|A0A1S3PHX0_SALSA	24.352	193	115	6	1004	1190	1674	1841	4.7	38.5
sp|Q5VYK3|ECM29_HUMAN	tr|A0A286XFL6|A0A286XFL6_CAVPO	24.865	185	125	4	1076	1260	1413	1583	0.017	46.6
sp|Q5VYK3|ECM29_HUMAN	tr|A0A286XFL6|A0A286XFL6_CAVPO	23.214	224	141	8	973	1190	1645	1843	2.4	39.3
sp|Q5VYK3|ECM29_HUMAN	tr|A0A1S3EZJ4|A0A1S3EZJ4_DIPOR	24.865	185	125	4	1076	1260	1413	1583	0.017	46.6
sp|Q5VYK3|ECM29_HUMAN	tr|A0A1S3EZJ4|A0A1S3EZJ4_DIPOR	23.214	224	141	8	973	1190	1645	1843	2.3	39.3
sp|Q5VYK3|ECM29_HUMAN	tr|F7EXC7|F7EXC7_ORNAN	22.662	278	190	7	958	1234	261	514	0.018	46.2
sp|Q5VYK3|ECM29_HUMAN	tr|F7EXC7|F7EXC7_ORNAN	23.214	224	141	8	973	1190	591	789	0.82	40.8
sp|Q5VYK3|ECM29_HUMAN	tr|A0A4X2K911|A0A4X2K911_VOMUR	24.865	185	125	4	1076	1260	1413	1583	0.018	46.2
sp|Q5VYK3|ECM29_HUMAN	tr|A0A4X2K911|A0A4X2K911_VOMUR	21.673	263	173	7	953	1192	2162	2414	0.84	40.8
sp|Q5VYK3|ECM29_HUMAN	tr|A0A4X2K911|A0A4X2K911_VOMUR	23.214	224	141	8	973	1190	1645	1843	2.7	39.3
sp|Q5VYK3|ECM29_HUMAN	tr|A0A2Y9DQK6|A0A2Y9DQK6_TRIMA	22.697	304	199	9	958	1260	1315	1583	0.019	46.2
sp|Q5VYK3|ECM29_HUMAN	tr|A0A2Y9DQK6|A0A2Y9DQK6_TRIMA	23.214	224	141	8	973	1190	1645	1843	5.8	38.1
sp|Q5VYK3|ECM29_HUMAN	sp|E9PVA8|GCN1_MOUSE	24.528	159	117	2	1076	1234	1413	1568	0.019	46.2
sp|Q5VYK3|ECM29_HUMAN	sp|E9PVA8|GCN1_MOUSE	23.214	224	141	8	973	1190	1645	1843	1.9	39.7
sp|Q5VYK3|ECM29_HUMAN	sp|E9PVA8|GCN1_MOUSE	20.588	238	159	6	953	1167	2162	2392	3.7	38.9
sp|Q5VYK3|ECM29_HUMAN	tr|A0A1U7QQY9|A0A1U7QQY9_MESAU	24.865	185	125	4	1076	1260	1414	1584	0.020	46.2
sp|Q5VYK3|ECM29_HUMAN	tr|A0A1U7QQY9|A0A1U7QQY9_MESAU	23.214	224	141	8	973	1190	1646	1844	2.4	39.3
sp|Q5VYK3|ECM29_HUMAN	tr|W5PNV5|W5PNV5_SHEEP	26.429	140	100	2	1095	1234	1431	1567	0.025	45.8
sp|Q5VYK3|ECM29_HUMAN	tr|W5PNV5|W5PNV5_SHEEP	23.214	224	141	8	973	1190	1647	1845	1.8	39.7
sp|Q5VYK3|ECM29_HUMAN	tr|K7G7X0|K7G7X0_PELSI	26.506	166	108	4	1095	1260	1430	1581	0.026	45.8
sp|Q5VYK3|ECM29_HUMAN	tr|K7G7X0|K7G7X0_PELSI	23.214	224	141	8	973	1190	1643	1841	2.2	39.7
sp|Q5VYK3|ECM29_HUMAN	sp|P33892|GCN1_YEAST	20.548	438	288	9	1074	1462	1361	1787	0.032	45.4
sp|Q5VYK3|ECM29_HUMAN	tr|A0A091WAE3|A0A091WAE3_OPIHO	22.018	327	219	9	935	1260	1286	1577	0.043	45.1
sp|Q5VYK3|ECM29_HUMAN	tr|A0A091WAE3|A0A091WAE3_OPIHO	25.773	97	62	2	1098	1190	1761	1851	5.0	38.1
sp|Q5VYK3|ECM29_HUMAN	tr|A0A099ZPV7|A0A099ZPV7_TINGU	22.697	304	199	9	958	1260	777	1045	0.044	45.1
sp|Q5VYK3|ECM29_HUMAN	tr|A0A099ZPV7|A0A099ZPV7_TINGU	23.214	224	141	8	973	1190	1107	1305	2.5	39.3
sp|Q5VYK3|ECM29_HUMAN	tr|Q6C9D2|Q6C9D2_YARLI	21.410	383	244	17	1096	1453	298	648	0.051	44.7
sp|Q5VYK3|ECM29_HUMAN	tr|A0A087RHZ9|A0A087RHZ9_APTFO	22.018	327	219	9	935	1260	1286	1577	0.052	44.7
sp|Q5VYK3|ECM29_HUMAN	tr|A0A087RHZ9|A0A087RHZ9_APTFO	23.214	224	141	8	973	1190	1639	1837	4.2	38.5
sp|Q5VYK3|ECM29_HUMAN	tr|A0A091IGV5|A0A091IGV5_CALAN	22.018	327	219	9	935	1260	1284	1575	0.054	44.7
sp|Q5VYK3|ECM29_HUMAN	tr|A0A091IGV5|A0A091IGV5_CALAN	23.214	224	141	8	973	1190	1637	1835	3.4	38.9
sp|Q5VYK3|ECM29_HUMAN	tr|A0A060YUL0|A0A060YUL0_ONCMY	18.886	413	285	9	1076	1443	37	444	0.063	44.3
sp|Q5VYK3|ECM29_HUMAN	tr|A0A060YUL0|A0A060YUL0_ONCMY	22.768	224	142	6	973	1190	269	467	5.4	37.7
sp|Q5VYK3|ECM29_HUMAN	tr|H0ZGM5|H0ZGM5_TAEGU	22.018	327	219	9	935	1260	1286	1577	0.064	44.7
sp|Q5VYK3|ECM29_HUMAN	tr|H0ZGM5|H0ZGM5_TAEGU	23.214	224	141	8	973	1190	1639	1837	3.6	38.9
sp|Q5VYK3|ECM29_HUMAN	tr|A0A093JEW9|A0A093JEW9_DRYPU	22.018	327	219	9	935	1260	1286	1577	0.065	44.7
sp|Q5VYK3|ECM29_HUMAN	tr|A0A093JEW9|A0A093JEW9_DRYPU	23.214	224	141	8	973	1190	1639	1837	4.4	38.5
sp|Q5VYK3|ECM29_HUMAN	tr|A0A226NAV5|A0A226NAV5_CALSU	21.595	301	211	7	935	1234	1451	1727	0.070	44.3
sp|Q5VYK3|ECM29_HUMAN	tr|A0A226NAV5|A0A226NAV5_CALSU	23.214	224	141	8	973	1190	1804	2002	2.9	39.3
sp|Q5VYK3|ECM29_HUMAN	tr|Q7S610|Q7S610_NEUCR	33.333	84	44	2	1365	1443	890	966	0.087	43.9
sp|Q5VYK3|ECM29_HUMAN	tr|A0A2K3E5R0|A0A2K3E5R0_CHLRE	22.490	249	149	6	1098	1311	1435	1674	0.11	43.9
sp|Q5VYK3|ECM29_HUMAN	tr|A0A2K3E5R0|A0A2K3E5R0_CHLRE	23.502	217	141	8	1094	1305	1510	1706	4.9	38.5
sp|Q5VYK3|ECM29_HUMAN	tr|M3Z2G2|M3Z2G2_MUSPF	24.378	201	95	4	1087	1230	367	567	0.14	43.1
sp|Q5VYK3|ECM29_HUMAN	sp|Q54WR2|GCN1_DICDI	22.789	294	207	5	1097	1380	1433	1716	0.14	43.5
sp|Q5VYK3|ECM29_HUMAN	sp|Q54WR2|GCN1_DICDI	30.435	138	77	6	1120	1241	1884	2018	6.0	38.1
sp|Q5VYK3|ECM29_HUMAN	tr|A0A3B6H3Q0|A0A3B6H3Q0_WHEAT	27.273	110	73	3	968	1077	64	166	0.33	41.2
sp|Q5VYK3|ECM29_HUMAN	tr|A0A0L7LIW3|A0A0L7LIW3_9NEOP	23.243	185	128	4	1076	1260	761	931	0.38	42.0
sp|Q5VYK3|ECM29_HUMAN	tr|A0A067RGC1|A0A067RGC1_ZOONE	23.577	123	80	3	1135	1255	70	180	0.46	41.2
sp|Q5VYK3|ECM29_HUMAN	tr|A0A2K1IZZ2|A0A2K1IZZ2_PHYPA	20.755	318	199	7	950	1229	90	392	0.59	41.2
sp|Q5VYK3|ECM29_HUMAN	tr|G3PK32|G3PK32_GASAC	18.644	413	286	9	1076	1443	1410	1817	0.59	41.2
sp|Q5VYK3|ECM29_HUMAN	tr|G3PK32|G3PK32_GASAC	24.352	193	115	6	1004	1190	1673	1840	4.2	38.5
sp|Q5VYK3|ECM29_HUMAN	tr|E2BD03|E2BD03_HARSA	25.664	113	79	1	1528	1640	400	507	0.63	41.2
sp|Q5VYK3|ECM29_HUMAN	tr|A0A2U3WY09|A0A2U3WY09_ODORO	25.854	205	130	9	1089	1279	582	778	0.65	41.2
sp|Q5VYK3|ECM29_HUMAN	tr|G3RPW3|G3RPW3_GORGO	27.451	102	68	2	1092	1189	369	468	0.75	40.8
sp|Q5VYK3|ECM29_HUMAN	tr|A0A1D6QT92|A0A1D6QT92_MAIZE	25.328	229	135	9	1095	1304	1340	1551	0.98	40.4
sp|Q5VYK3|ECM29_HUMAN	tr|Q6C657|Q6C657_YARLI	21.716	373	240	12	1098	1443	574	921	1.1	40.4
sp|Q5VYK3|ECM29_HUMAN	tr|A0A0Q3V5A6|A0A0Q3V5A6_AMAAE	26.471	102	69	2	1092	1189	335	434	1.1	40.4
sp|Q5VYK3|ECM29_HUMAN	tr|A0A1D6HUB8|A0A1D6HUB8_MAIZE	26.667	150	77	4	1087	1235	89	206	1.1	39.7
sp|Q5VYK3|ECM29_HUMAN	tr|A0A026WX95|A0A026WX95_OOCBI	25.664	113	79	1	1528	1640	410	517	1.2	40.4
sp|Q5VYK3|ECM29_HUMAN	tr|Q9VRV9|Q9VRV9_DROME	26.263	99	67	2	1092	1186	370	466	1.2	40.0
sp|Q5VYK3|ECM29_HUMAN	tr|G3GU75|G3GU75_CRIGR	23.214	224	141	8	973	1190	1633	1831	1.5	40.0
sp|Q5VYK3|ECM29_HUMAN	tr|A0A067R296|A0A067R296_ZOONE	25.000	184	113	6	1088	1258	366	537	1.6	40.0
sp|Q5VYK3|ECM29_HUMAN	tr|B8CG53|B8CG53_THAPS	22.222	234	166	6	1001	1234	130	347	1.6	40.0
sp|Q5VYK3|ECM29_HUMAN	tr|G1N9J7|G1N9J7_MELGA	21.884	329	219	10	935	1260	1286	1579	1.8	39.7
sp|Q5VYK3|ECM29_HUMAN	tr|G1N9J7|G1N9J7_MELGA	23.214	224	141	8	973	1190	1641	1839	5.5	38.1
sp|Q5VYK3|ECM29_HUMAN	tr|A0A0L0CLY2|A0A0L0CLY2_LUCCU	25.490	102	70	2	1092	1189	408	507	1.9	39.7
sp|Q5VYK3|ECM29_HUMAN	tr|G1QHF0|G1QHF0_NOMLE	23.214	224	141	8	973	1190	1610	1808	1.9	39.7
sp|Q5VYK3|ECM29_HUMAN	tr|G1QHF0|G1QHF0_NOMLE	20.588	238	159	6	953	1167	2127	2357	9.5	37.4
sp|Q5VYK3|ECM29_HUMAN	tr|A0A2K5F9S9|A0A2K5F9S9_AOTNA	23.214	224	141	8	973	1190	1612	1810	1.9	39.7
sp|Q5VYK3|ECM29_HUMAN	tr|H2U5C9|H2U5C9_TAKRU	25.490	102	70	2	1092	1189	414	513	2.1	39.3
sp|Q5VYK3|ECM29_HUMAN	tr|A0A2K5D1U8|A0A2K5D1U8_AOTNA	23.846	130	92	3	1064	1189	371	497	2.2	39.3
sp|Q5VYK3|ECM29_HUMAN	tr|A0A2K6V2W8|A0A2K6V2W8_SAIBB	23.214	224	141	8	973	1190	1679	1877	2.3	39.3
sp|Q5VYK3|ECM29_HUMAN	tr|A0A151N6T5|A0A151N6T5_ALLMI	25.490	102	70	2	1092	1189	431	530	2.4	39.3
sp|Q5VYK3|ECM29_HUMAN	tr|A0A2K3DVM6|A0A2K3DVM6_CHLRE	30.682	88	60	1	1093	1179	905	992	2.7	39.3
sp|Q5VYK3|ECM29_HUMAN	tr|A0A0Q3Q5J3|A0A0Q3Q5J3_AMAAE	25.490	102	70	2	1092	1189	303	402	2.9	38.9
sp|Q5VYK3|ECM29_HUMAN	tr|H9J298|H9J298_BOMMO	24.561	171	108	7	1038	1189	275	443	2.9	38.9
sp|Q5VYK3|ECM29_HUMAN	tr|A0A2I3LYU6|A0A2I3LYU6_PAPAN	27.692	65	47	0	379	443	117	181	2.9	38.5
sp|Q5VYK3|ECM29_HUMAN	tr|A0A3B4T8D0|A0A3B4T8D0_SERDU	25.490	102	70	2	1092	1189	407	506	3.0	38.9
sp|Q5VYK3|ECM29_HUMAN	tr|A0A151PHL1|A0A151PHL1_ALLMI	25.490	102	70	2	1092	1189	408	507	3.0	38.9
sp|Q5VYK3|ECM29_HUMAN	tr|G3PFT5|G3PFT5_GASAC	25.490	102	70	2	1092	1189	392	491	3.1	38.9
sp|Q5VYK3|ECM29_HUMAN	tr|G3HIU2|G3HIU2_CRIGR	25.490	102	70	2	1092	1189	271	370	3.1	38.9
sp|Q5VYK3|ECM29_HUMAN	tr|F7FXJ5|F7FXJ5_ORNAN	25.490	102	70	2	1092	1189	373	472	3.2	38.9
sp|Q5VYK3|ECM29_HUMAN	tr|A0A2I3RT93|A0A2I3RT93_PANTR	26.471	102	69	2	1092	1189	380	479	3.3	38.9
sp|Q5VYK3|ECM29_HUMAN	tr|A0A1U7RHF2|A0A1U7RHF2_ALLSI	25.490	102	70	2	1092	1189	406	505	3.5	38.5
sp|Q5VYK3|ECM29_HUMAN	tr|G5B204|G5B204_HETGA	25.490	102	70	2	1092	1189	426	525	3.5	38.5
sp|Q5VYK3|ECM29_HUMAN	tr|A0A093GNG3|A0A093GNG3_DRYPU	25.490	102	70	2	1092	1189	374	473	3.5	38.5
sp|Q5VYK3|ECM29_HUMAN	tr|A0A2K5ZKJ0|A0A2K5ZKJ0_MANLE	27.692	65	47	0	379	443	117	181	3.5	38.5
sp|Q5VYK3|ECM29_HUMAN	tr|A0A091JCJ2|A0A091JCJ2_EGRGA	25.490	102	70	2	1092	1189	374	473	3.6	38.5
sp|Q5VYK3|ECM29_HUMAN	tr|A0A1S3GLF1|A0A1S3GLF1_DIPOR	25.490	102	70	2	1092	1189	405	504	3.7	38.5
sp|Q5VYK3|ECM29_HUMAN	tr|A0A091ILB7|A0A091ILB7_CALAN	25.490	102	70	2	1092	1189	374	473	3.7	38.5
sp|Q5VYK3|ECM29_HUMAN	tr|A0A0Q3U199|A0A0Q3U199_AMAAE	21.875	192	131	4	1076	1260	1061	1240	3.7	38.9
sp|Q5VYK3|ECM29_HUMAN	tr|A0A0Q3U199|A0A0Q3U199_AMAAE	23.214	224	141	8	973	1190	1302	1500	3.7	38.9
sp|Q5VYK3|ECM29_HUMAN	tr|A0A087R3A7|A0A087R3A7_APTFO	25.490	102	70	2	1092	1189	374	473	3.7	38.5
sp|Q5VYK3|ECM29_HUMAN	tr|A0A099ZGZ3|A0A099ZGZ3_TINGU	25.490	102	70	2	1092	1189	382	481	3.7	38.5
sp|Q5VYK3|ECM29_HUMAN	tr|G1KJ76|G1KJ76_ANOCA	25.490	102	70	2	1092	1189	408	507	3.8	38.5
sp|Q5VYK3|ECM29_HUMAN	tr|D6W880|D6W880_TRICA	27.451	102	68	3	1092	1189	416	515	3.8	38.5
sp|Q5VYK3|ECM29_HUMAN	tr|A0A1U8D3W1|A0A1U8D3W1_ALLSI	25.490	102	70	2	1092	1189	380	479	3.8	38.5
sp|Q5VYK3|ECM29_HUMAN	tr|H0Z5S0|H0Z5S0_TAEGU	25.490	102	70	2	1092	1189	405	504	3.8	38.5
sp|Q5VYK3|ECM29_HUMAN	tr|A0A099ZJT6|A0A099ZJT6_TINGU	25.253	99	68	2	1092	1186	262	358	3.8	38.5
sp|Q5VYK3|ECM29_HUMAN	tr|A0A091WDJ9|A0A091WDJ9_OPIHO	25.490	102	70	2	1092	1189	374	473	3.9	38.5
sp|Q5VYK3|ECM29_HUMAN	tr|A0A2U4AXA8|A0A2U4AXA8_TURTR	25.490	102	70	2	1092	1189	446	545	3.9	38.5
sp|Q5VYK3|ECM29_HUMAN	sp|Q55CQ7|TNPO_DICDI	23.153	203	142	4	1408	1605	399	592	3.9	38.5
sp|Q5VYK3|ECM29_HUMAN	tr|A0A4X2LK61|A0A4X2LK61_VOMUR	25.490	102	70	2	1092	1189	411	510	4.0	38.5
sp|Q5VYK3|ECM29_HUMAN	tr|K7G7M3|K7G7M3_PELSI	25.490	102	70	2	1092	1189	414	513	4.1	38.5
sp|Q5VYK3|ECM29_HUMAN	tr|H9G7Y0|H9G7Y0_ANOCA	25.490	102	70	2	1092	1189	406	505	4.1	38.5
sp|Q5VYK3|ECM29_HUMAN	tr|A0A091DY87|A0A091DY87_FUKDA	25.253	99	68	2	1092	1186	564	660	4.2	38.5
sp|Q5VYK3|ECM29_HUMAN	tr|A0A2I0LXE0|A0A2I0LXE0_COLLI	25.490	102	70	2	1092	1189	408	507	4.2	38.5
sp|Q5VYK3|ECM29_HUMAN	tr|A0A1S3FWB8|A0A1S3FWB8_DIPOR	25.490	102	70	2	1092	1189	366	465	4.2	38.5
sp|Q5VYK3|ECM29_HUMAN	tr|G3PTH2|G3PTH2_GASAC	25.490	102	70	2	1092	1189	413	512	4.3	38.5
sp|Q5VYK3|ECM29_HUMAN	tr|W5P4Q1|W5P4Q1_SHEEP	25.490	102	70	2	1092	1189	582	681	4.4	38.5
sp|Q5VYK3|ECM29_HUMAN	tr|A0A3Q0DYX5|A0A3Q0DYX5_TARSY	25.490	102	70	2	1092	1189	234	333	4.4	38.1
sp|Q5VYK3|ECM29_HUMAN	tr|B8AFG5|B8AFG5_ORYSI	24.623	199	128	8	1117	1311	1201	1381	4.5	38.5
sp|Q5VYK3|ECM29_HUMAN	tr|A0A2Y9QP22|A0A2Y9QP22_TRIMA	25.490	102	70	2	1092	1189	398	497	4.7	38.1
sp|Q5VYK3|ECM29_HUMAN	tr|A0A1U7Q6E2|A0A1U7Q6E2_MESAU	25.490	102	70	2	1092	1189	408	507	4.7	38.1
sp|Q5VYK3|ECM29_HUMAN	tr|G3T870|G3T870_LOXAF	25.490	102	70	2	1092	1189	384	483	4.9	38.1
sp|Q5VYK3|ECM29_HUMAN	tr|A0A384C3W9|A0A384C3W9_URSMA	25.490	102	70	2	1092	1189	408	507	4.9	38.1
sp|Q5VYK3|ECM29_HUMAN	tr|G1PUC3|G1PUC3_MYOLU	25.490	102	70	2	1092	1189	377	476	4.9	38.1
sp|Q5VYK3|ECM29_HUMAN	tr|H2VDP0|H2VDP0_TAKRU	25.490	102	70	2	1092	1189	408	507	5.0	38.1
sp|Q5VYK3|ECM29_HUMAN	tr|L5KJD7|L5KJD7_PTEAL	25.490	102	70	2	1092	1189	408	507	5.0	38.1
sp|Q5VYK3|ECM29_HUMAN	tr|A0A2I3H5T5|A0A2I3H5T5_NOMLE	25.490	102	70	2	1092	1189	411	510	5.1	38.1
sp|Q5VYK3|ECM29_HUMAN	tr|F1PZL7|F1PZL7_CANLF	25.490	102	70	2	1092	1189	373	472	5.1	38.1
sp|Q5VYK3|ECM29_HUMAN	sp|Q8BFY9|TNPO1_MOUSE	25.490	102	70	2	1092	1189	416	515	5.1	38.1
sp|Q5VYK3|ECM29_HUMAN	sp|Q6C457|UTP10_YARLI	38.983	59	31	1	1069	1127	1546	1599	5.1	38.1
sp|Q5VYK3|ECM29_HUMAN	tr|A0A2Y9PW30|A0A2Y9PW30_DELLE	25.490	102	70	2	1092	1189	416	515	5.2	38.1
sp|Q5VYK3|ECM29_HUMAN	tr|A0A287ATU4|A0A287ATU4_PIG	25.490	102	70	2	1092	1189	416	515	5.3	38.1
sp|Q5VYK3|ECM29_HUMAN	tr|A0A2Y9F2E4|A0A2Y9F2E4_PHYMC	25.490	102	70	2	1092	1189	416	515	5.3	38.1
sp|Q5VYK3|ECM29_HUMAN	tr|H0WH89|H0WH89_OTOGA	25.490	102	70	2	1092	1189	416	515	5.3	38.1
sp|Q5VYK3|ECM29_HUMAN	tr|A0A340XD27|A0A340XD27_LIPVE	25.490	102	70	2	1092	1189	416	515	5.3	38.1
sp|Q5VYK3|ECM29_HUMAN	tr|A0A0D9RSW2|A0A0D9RSW2_CHLSB	25.490	102	70	2	1092	1189	416	515	5.3	38.1
sp|Q5VYK3|ECM29_HUMAN	tr|A0A452FTN8|A0A452FTN8_CAPHI	25.490	102	70	2	1092	1189	416	515	5.3	38.1
sp|Q5VYK3|ECM29_HUMAN	sp|Q3SYU7|TNPO1_BOVIN	25.490	102	70	2	1092	1189	416	515	5.3	38.1
sp|Q5VYK3|ECM29_HUMAN	tr|A0A2K6K162|A0A2K6K162_RHIBE	25.490	102	70	2	1092	1189	416	515	5.3	38.1
sp|Q5VYK3|ECM29_HUMAN	tr|A0A2K6EIB8|A0A2K6EIB8_PROCO	25.490	102	70	2	1092	1189	416	515	5.3	38.1
sp|Q5VYK3|ECM29_HUMAN	tr|A0A096MVQ5|A0A096MVQ5_PAPAN	25.490	102	70	2	1092	1189	416	515	5.3	38.1
sp|Q5VYK3|ECM29_HUMAN	tr|H2QR21|H2QR21_PANTR	25.490	102	70	2	1092	1189	416	515	5.3	38.1
sp|Q5VYK3|ECM29_HUMAN	tr|A0A2R9CNL4|A0A2R9CNL4_PANPA	25.490	102	70	2	1092	1189	416	515	5.3	38.1
sp|Q5VYK3|ECM29_HUMAN	tr|A0A2U3W5R1|A0A2U3W5R1_ODORO	25.490	102	70	2	1092	1189	416	515	5.3	38.1
sp|Q5VYK3|ECM29_HUMAN	tr|M3YSG9|M3YSG9_MUSPF	25.490	102	70	2	1092	1189	416	515	5.3	38.1
sp|Q5VYK3|ECM29_HUMAN	tr|A0A2K5YCY1|A0A2K5YCY1_MANLE	25.490	102	70	2	1092	1189	416	515	5.3	38.1
sp|Q5VYK3|ECM29_HUMAN	tr|H9EQ62|H9EQ62_MACMU	25.490	102	70	2	1092	1189	416	515	5.3	38.1
sp|Q5VYK3|ECM29_HUMAN	tr|A0A2K5WC55|A0A2K5WC55_MACFA	25.490	102	70	2	1092	1189	416	515	5.3	38.1
sp|Q5VYK3|ECM29_HUMAN	sp|Q92973|TNPO1_HUMAN	25.490	102	70	2	1092	1189	416	515	5.3	38.1
sp|Q5VYK3|ECM29_HUMAN	tr|A0A2I2ZPQ4|A0A2I2ZPQ4_GORGO	25.490	102	70	2	1092	1189	416	515	5.3	38.1
sp|Q5VYK3|ECM29_HUMAN	tr|A0A337S210|A0A337S210_FELCA	25.490	102	70	2	1092	1189	416	515	5.3	38.1
sp|Q5VYK3|ECM29_HUMAN	tr|A0A2K5NYA3|A0A2K5NYA3_CERAT	25.490	102	70	2	1092	1189	416	515	5.3	38.1
sp|Q5VYK3|ECM29_HUMAN	tr|A0A2K6U148|A0A2K6U148_SAIBB	25.490	102	70	2	1092	1189	416	515	5.4	38.1
sp|Q5VYK3|ECM29_HUMAN	tr|U3BCG9|U3BCG9_CALJA	25.490	102	70	2	1092	1189	416	515	5.4	38.1
sp|Q5VYK3|ECM29_HUMAN	tr|A0A2K5CKD9|A0A2K5CKD9_AOTNA	25.490	102	70	2	1092	1189	416	515	5.4	38.1
sp|Q5VYK3|ECM29_HUMAN	tr|H0V141|H0V141_CAVPO	25.490	102	70	2	1092	1189	331	430	5.5	38.1
sp|Q5VYK3|ECM29_HUMAN	tr|H2PFU0|H2PFU0_PONAB	25.490	102	70	2	1092	1189	415	514	5.5	38.1
sp|Q5VYK3|ECM29_HUMAN	tr|H2UVU4|H2UVU4_TAKRU	24.352	193	115	6	1004	1190	60	227	5.9	38.1
sp|Q5VYK3|ECM29_HUMAN	tr|A0A1L8HRC3|A0A1L8HRC3_XENLA	25.490	102	70	2	1092	1189	408	507	6.0	37.7
sp|Q5VYK3|ECM29_HUMAN	tr|Q5U4R8|Q5U4R8_XENLA	25.490	102	70	2	1092	1189	408	507	6.1	37.7
sp|Q5VYK3|ECM29_HUMAN	tr|A0A3Q2HEQ4|A0A3Q2HEQ4_HORSE	25.490	102	70	2	1092	1189	416	515	6.4	37.7
sp|Q5VYK3|ECM29_HUMAN	tr|A0A5F9CEA3|A0A5F9CEA3_RABIT	42.857	42	24	0	1202	1243	187	228	6.4	37.4
sp|Q5VYK3|ECM29_HUMAN	tr|A0A1S3AEP2|A0A1S3AEP2_ERIEU	25.490	102	70	2	1092	1189	527	626	6.5	37.7
sp|Q5VYK3|ECM29_HUMAN	tr|A0A1S3M017|A0A1S3M017_SALSA	25.253	99	68	2	1092	1186	415	511	6.6	37.7
sp|Q5VYK3|ECM29_HUMAN	tr|B8C0X3|B8C0X3_THAPS	30.303	99	63	2	1553	1645	167	265	6.7	37.4
sp|Q5VYK3|ECM29_HUMAN	tr|A0A5G3JJM0|A0A5G3JJM0_XENTR	25.490	102	70	2	1092	1189	407	506	6.9	37.7
sp|Q5VYK3|ECM29_HUMAN	tr|A0A1S3QGM4|A0A1S3QGM4_SALSA	24.510	102	71	2	1092	1189	156	255	7.2	37.4
sp|Q5VYK3|ECM29_HUMAN	tr|A0A3B4TX86|A0A3B4TX86_SERDU	25.490	102	70	2	1092	1189	408	507	7.2	37.7
sp|Q5VYK3|ECM29_HUMAN	tr|A0A5F5XJQ8|A0A5F5XJQ8_FELCA	27.200	125	86	2	1123	1243	669	792	7.9	37.4
sp|Q5VYK3|ECM29_HUMAN	tr|A0A1L8I1Z6|A0A1L8I1Z6_XENLA	28.472	144	91	6	1095	1233	374	510	8.4	37.4
sp|Q5VYK3|ECM29_HUMAN	tr|W5JKG5|W5JKG5_ANODA	25.490	102	70	2	1092	1189	429	528	8.9	37.4
sp|Q5VYK3|ECM29_HUMAN	tr|G1T568|G1T568_RABIT	25.000	96	66	2	1092	1183	380	473	9.2	37.4
sp|Q5VYK3|ECM29_HUMAN	tr|A0A384CQE0|A0A384CQE0_URSMA	29.670	91	54	3	1087	1168	381	470	9.4	37.4
sp|Q5VYK3|ECM29_HUMAN	tr|G1LKS9|G1LKS9_AILME	25.000	96	66	2	1092	1183	422	515	9.7	37.4
sp|Q5VYK3|ECM29_HUMAN	tr|A0A091JF54|A0A091JF54_EGRGA	19.943	351	225	10	1105	1411	91	429	9.9	37.0
sp|Q5VYK3|ECM29_HUMAN	tr|A0A226MP73|A0A226MP73_CALSU	21.076	223	146	7	1108	1305	118	335	9.9	37.4
sp|Q7L804|RFIP2_HUMAN	sp|Q7L804|RFIP2_HUMAN	100.000	512	0	0	1	512	1	512	0.0	1055
sp|Q7L804|RFIP2_HUMAN	tr|H2NBR3|H2NBR3_PONAB	99.805	512	1	0	1	512	1	512	0.0	1054
sp|Q7L804|RFIP2_HUMAN	tr|A0A2R8ZKU6|A0A2R8ZKU6_PANPA	99.805	512	1	0	1	512	1	512	0.0	1054
sp|Q7L804|RFIP2_HUMAN	tr|A0A2K6K3U0|A0A2K6K3U0_RHIBE	99.414	512	3	0	1	512	1	512	0.0	1050
sp|Q7L804|RFIP2_HUMAN	tr|A0A0D9QXM9|A0A0D9QXM9_CHLSB	99.023	512	5	0	1	512	1	512	0.0	1046
sp|Q7L804|RFIP2_HUMAN	tr|G3QWA6|G3QWA6_GORGO	95.865	532	2	1	1	512	1	532	0.0	1038
sp|Q7L804|RFIP2_HUMAN	tr|A0A2I3S9H8|A0A2I3S9H8_PANTR	95.677	532	3	1	1	512	1	532	0.0	1036
sp|Q7L804|RFIP2_HUMAN	tr|A0A2K5ZXV0|A0A2K5ZXV0_MANLE	95.301	532	5	1	1	512	1	532	0.0	1033
sp|Q7L804|RFIP2_HUMAN	tr|A0A2K5UB07|A0A2K5UB07_MACFA	95.301	532	5	1	1	512	1	532	0.0	1033
sp|Q7L804|RFIP2_HUMAN	tr|A0A2K6TKI4|A0A2K6TKI4_SAIBB	97.656	512	12	0	1	512	1	512	0.0	1032
sp|Q7L804|RFIP2_HUMAN	tr|A0A2K5NAQ9|A0A2K5NAQ9_CERAT	95.113	532	6	1	1	512	1	532	0.0	1031
sp|Q7L804|RFIP2_HUMAN	tr|A0A2I3M6P3|A0A2I3M6P3_PAPAN	95.113	532	5	2	1	512	1	531	0.0	1026
sp|Q7L804|RFIP2_HUMAN	tr|A0A2I3FYQ8|A0A2I3FYQ8_NOMLE	94.173	532	11	1	1	512	1	532	0.0	1022
sp|Q7L804|RFIP2_HUMAN	tr|A0A2K6GDI8|A0A2K6GDI8_PROCO	96.289	512	19	0	1	512	1	512	0.0	1021
sp|Q7L804|RFIP2_HUMAN	tr|A0A2K5C979|A0A2K5C979_AOTNA	95.761	519	15	1	1	512	1	519	0.0	1019
sp|Q7L804|RFIP2_HUMAN	tr|F7CGC8|F7CGC8_HORSE	94.531	512	28	0	1	512	1	512	0.0	1005
sp|Q7L804|RFIP2_HUMAN	tr|A0A2U3V5Y6|A0A2U3V5Y6_TURTR	94.141	512	30	0	1	512	1	512	0.0	1002
sp|Q7L804|RFIP2_HUMAN	tr|A0A2U3X4S9|A0A2U3X4S9_ODORO	95.117	512	25	0	1	512	1	512	0.0	992
sp|Q7L804|RFIP2_HUMAN	tr|A0A091E1J4|A0A091E1J4_FUKDA	95.508	512	23	0	1	512	1	512	0.0	992
sp|Q7L804|RFIP2_HUMAN	sp|G3XA57|RFIP2_MOUSE	93.359	512	34	0	1	512	1	512	0.0	992
sp|Q7L804|RFIP2_HUMAN	tr|A0A2Y9MPY6|A0A2Y9MPY6_DELLE	94.071	506	30	0	1	506	1	506	0.0	991
sp|Q7L804|RFIP2_HUMAN	tr|A0A1U7T7U6|A0A1U7T7U6_TARSY	95.898	512	21	0	1	512	1	512	0.0	990
sp|Q7L804|RFIP2_HUMAN	tr|M3WZU9|M3WZU9_FELCA	94.922	512	26	0	1	512	1	512	0.0	989
sp|Q7L804|RFIP2_HUMAN	tr|A0A384BKV0|A0A384BKV0_URSMA	94.922	512	26	0	1	512	1	512	0.0	988
sp|Q7L804|RFIP2_HUMAN	tr|A0A2U3YNI5|A0A2U3YNI5_LEPWE	94.727	512	27	0	1	512	1	512	0.0	987
sp|Q7L804|RFIP2_HUMAN	tr|A0A1S2ZFC1|A0A1S2ZFC1_ERIEU	92.773	512	37	0	1	512	1	512	0.0	986
sp|Q7L804|RFIP2_HUMAN	tr|G1LTM8|G1LTM8_AILME	94.531	512	28	0	1	512	1	512	0.0	984
sp|Q7L804|RFIP2_HUMAN	tr|A0A2Y9EYE7|A0A2Y9EYE7_PHYMC	94.336	512	29	0	1	512	1	512	0.0	983
sp|Q7L804|RFIP2_HUMAN	tr|H0X7K7|H0X7K7_OTOGA	95.652	506	22	0	1	506	1	506	0.0	983
sp|Q7L804|RFIP2_HUMAN	tr|G5BVV9|G5BVV9_HETGA	94.727	512	26	1	1	512	1	511	0.0	982
sp|Q7L804|RFIP2_HUMAN	tr|H0UTZ5|H0UTZ5_CAVPO	95.276	508	24	0	1	508	1	508	0.0	981
sp|Q7L804|RFIP2_HUMAN	tr|A0A5F4W612|A0A5F4W612_CALJA	96.341	492	18	0	1	492	1	492	0.0	981
sp|Q7L804|RFIP2_HUMAN	tr|A0A340Y952|A0A340Y952_LIPVE	93.945	512	31	0	1	512	1	512	0.0	979
sp|Q7L804|RFIP2_HUMAN	tr|A0A5F7ZSE1|A0A5F7ZSE1_MACMU	94.106	509	10	1	1	489	1	509	0.0	979
sp|Q7L804|RFIP2_HUMAN	tr|A0A2Y9DHN3|A0A2Y9DHN3_TRIMA	94.727	512	27	0	1	512	1	512	0.0	978
sp|Q7L804|RFIP2_HUMAN	tr|L5K033|L5K033_PTEAL	93.945	512	31	0	1	512	1	512	0.0	978
sp|Q7L804|RFIP2_HUMAN	tr|I3M7J0|I3M7J0_ICTTR	93.945	512	31	0	1	512	1	512	0.0	977
sp|Q7L804|RFIP2_HUMAN	tr|A0A287BJL3|A0A287BJL3_PIG	93.750	512	32	0	1	512	1	512	0.0	976
sp|Q7L804|RFIP2_HUMAN	tr|G3SR41|G3SR41_LOXAF	94.664	506	27	0	1	506	1	506	0.0	971
sp|Q7L804|RFIP2_HUMAN	tr|A0A452ENA0|A0A452ENA0_CAPHI	93.359	512	33	1	1	512	1	511	0.0	970
sp|Q7L804|RFIP2_HUMAN	tr|A0A1S3FLD5|A0A1S3FLD5_DIPOR	93.933	511	30	1	2	512	1	510	0.0	969
sp|Q7L804|RFIP2_HUMAN	tr|W5NPC9|W5NPC9_SHEEP	93.164	512	34	1	1	512	1	511	0.0	966
sp|Q7L804|RFIP2_HUMAN	tr|G3X6N7|G3X6N7_BOVIN	92.773	512	36	1	1	512	1	511	0.0	965
sp|Q7L804|RFIP2_HUMAN	tr|A0A5F4BQQ5|A0A5F4BQQ5_CANLF	90.943	530	25	2	1	507	1	530	0.0	960
sp|Q7L804|RFIP2_HUMAN	tr|G1PRR6|G1PRR6_MYOLU	92.368	511	39	0	2	512	2	512	0.0	959
sp|Q7L804|RFIP2_HUMAN	tr|A0A1U8CL39|A0A1U8CL39_MESAU	90.494	526	36	1	1	512	1	526	0.0	957
sp|Q7L804|RFIP2_HUMAN	tr|A0A4X2M8U4|A0A4X2M8U4_VOMUR	90.039	512	51	0	1	512	1	512	0.0	955
sp|Q7L804|RFIP2_HUMAN	tr|G1TJW7|G1TJW7_RABIT	93.069	505	35	0	2	506	1	505	0.0	954
sp|Q7L804|RFIP2_HUMAN	tr|G1NFJ9|G1NFJ9_MELGA	81.250	512	94	1	1	512	1	510	0.0	845
sp|Q7L804|RFIP2_HUMAN	tr|A0A087QZJ5|A0A087QZJ5_APTFO	82.422	512	88	1	1	512	1	510	0.0	845
sp|Q7L804|RFIP2_HUMAN	tr|A0A1U7RM65|A0A1U7RM65_ALLSI	81.605	511	94	0	2	512	1	511	0.0	842
sp|Q7L804|RFIP2_HUMAN	tr|A0A091IWG4|A0A091IWG4_CALAN	80.469	512	98	1	1	512	1	510	0.0	840
sp|Q7L804|RFIP2_HUMAN	tr|A0A151NUH1|A0A151NUH1_ALLMI	81.409	511	95	0	2	512	1	511	0.0	840
sp|Q7L804|RFIP2_HUMAN	tr|A0A091JAT0|A0A091JAT0_EGRGA	81.445	512	93	1	1	512	1	510	0.0	838
sp|Q7L804|RFIP2_HUMAN	tr|A0A091WDP9|A0A091WDP9_OPIHO	81.250	512	94	1	1	512	1	510	0.0	838
sp|Q7L804|RFIP2_HUMAN	tr|H0ZLE5|H0ZLE5_TAEGU	80.469	512	97	2	1	512	1	509	0.0	834
sp|Q7L804|RFIP2_HUMAN	tr|A0A2I0MEJ7|A0A2I0MEJ7_COLLI	80.859	512	96	1	1	512	49	558	0.0	833
sp|Q7L804|RFIP2_HUMAN	tr|A0A093H336|A0A093H336_DRYPU	80.273	512	99	1	1	512	1	510	0.0	831
sp|Q7L804|RFIP2_HUMAN	tr|H9GGB5|H9GGB5_ANOCA	77.691	511	114	0	2	512	2	512	0.0	828
sp|Q7L804|RFIP2_HUMAN	tr|A0A099ZCA8|A0A099ZCA8_TINGU	80.079	507	99	1	6	512	1	505	0.0	820
sp|Q7L804|RFIP2_HUMAN	tr|A0A0Q3TMF1|A0A0Q3TMF1_AMAAE	80.318	503	97	1	10	512	17	517	0.0	818
sp|Q7L804|RFIP2_HUMAN	tr|K7GCD3|K7GCD3_PELSI	80.392	510	100	0	1	510	1	510	0.0	815
sp|Q7L804|RFIP2_HUMAN	tr|R0LIG9|R0LIG9_ANAPL	78.424	533	92	2	1	512	1	531	0.0	807
sp|Q7L804|RFIP2_HUMAN	tr|G3H7Q7|G3H7Q7_CRIGR	88.167	431	45	1	73	497	1	431	0.0	756
sp|Q7L804|RFIP2_HUMAN	tr|M3XW06|M3XW06_MUSPF	94.260	331	19	0	1	331	1	331	0.0	649
sp|Q7L804|RFIP2_HUMAN	tr|A8E4V9|A8E4V9_XENTR	57.249	538	183	9	2	512	1	518	0.0	544
sp|Q7L804|RFIP2_HUMAN	tr|A0A1L8FIA2|A0A1L8FIA2_XENLA	56.983	537	186	12	2	512	1	518	0.0	543
sp|Q7L804|RFIP2_HUMAN	tr|A0A060W938|A0A060W938_ONCMY	54.876	523	169	12	1	510	1	469	1.84e-178	514
sp|Q7L804|RFIP2_HUMAN	tr|A0A1S3RT96|A0A1S3RT96_SALSA	54.111	523	173	11	1	510	1	469	2.71e-176	509
sp|Q7L804|RFIP2_HUMAN	tr|A0A3B4V8H2|A0A3B4V8H2_SERDU	53.295	516	168	11	1	502	1	457	5.46e-172	498
sp|Q7L804|RFIP2_HUMAN	tr|F6R7F4|F6R7F4_ORNAN	82.201	309	54	1	112	420	3	310	6.37e-172	491
sp|Q7L804|RFIP2_HUMAN	tr|G3NFU6|G3NFU6_GASAC	52.311	541	193	14	1	509	1	508	3.13e-171	497
sp|Q7L804|RFIP2_HUMAN	tr|A0A3B5KL90|A0A3B5KL90_TAKRU	55.030	507	166	14	1	502	1	450	3.44e-171	495
sp|Q7L804|RFIP2_HUMAN	tr|A0A1S3N2N2|A0A1S3N2N2_SALSA	53.788	528	170	14	1	510	1	472	6.41e-170	493
sp|Q7L804|RFIP2_HUMAN	tr|A0A060VUC5|A0A060VUC5_ONCMY	53.626	524	173	13	1	510	1	468	9.15e-168	487
sp|Q7L804|RFIP2_HUMAN	tr|A0A1L8FDU6|A0A1L8FDU6_XENLA	57.547	424	153	9	2	416	1	406	3.59e-148	435
sp|Q7L804|RFIP2_HUMAN	tr|F6QNH8|F6QNH8_ORNAN	49.816	544	238	11	1	510	1	543	3.69e-145	432
sp|Q7L804|RFIP2_HUMAN	tr|A0A226N776|A0A226N776_CALSU	77.091	275	61	1	147	421	1	273	2.56e-140	410
sp|Q7L804|RFIP2_HUMAN	tr|A0A1L8GSA9|A0A1L8GSA9_XENLA	51.090	321	130	9	1	305	1	310	1.23e-79	274
sp|Q7L804|RFIP2_HUMAN	tr|A0A1L8GSA9|A0A1L8GSA9_XENLA	51.429	70	31	1	440	509	995	1061	1.05e-13	80.1
sp|Q7L804|RFIP2_HUMAN	tr|F6PVP5|F6PVP5_XENTR	50.313	320	130	9	1	305	1	306	7.85e-74	249
sp|Q7L804|RFIP2_HUMAN	tr|F6PVP5|F6PVP5_XENTR	32.065	184	89	5	347	497	412	592	6.07e-15	83.6
sp|Q7L804|RFIP2_HUMAN	tr|A0A1L8H1C4|A0A1L8H1C4_XENLA	51.713	321	128	9	1	305	1	310	4.96e-73	255
sp|Q7L804|RFIP2_HUMAN	tr|A0A1L8H1C4|A0A1L8H1C4_XENLA	53.731	67	28	1	443	509	1000	1063	8.08e-14	80.5
sp|Q7L804|RFIP2_HUMAN	tr|A0A2K5ZTP5|A0A2K5ZTP5_MANLE	64.481	183	63	2	10	191	15	196	7.66e-73	248
sp|Q7L804|RFIP2_HUMAN	tr|A0A2K5ZTP5|A0A2K5ZTP5_MANLE	54.286	70	32	0	440	509	580	649	9.99e-16	85.9
sp|Q7L804|RFIP2_HUMAN	tr|A0A3Q0CGM9|A0A3Q0CGM9_MESAU	63.587	184	64	3	10	191	15	197	6.41e-72	245
sp|Q7L804|RFIP2_HUMAN	tr|A0A3Q0CGM9|A0A3Q0CGM9_MESAU	56.522	69	30	0	441	509	568	636	1.12e-15	85.9
sp|Q7L804|RFIP2_HUMAN	tr|A0A3B4VET1|A0A3B4VET1_SERDU	62.304	191	70	2	1	191	1	189	1.11e-71	253
sp|Q7L804|RFIP2_HUMAN	tr|A0A3B4VET1|A0A3B4VET1_SERDU	54.902	51	23	0	448	498	1183	1233	2.72e-07	59.7
sp|Q7L804|RFIP2_HUMAN	tr|A0A0D9RSM6|A0A0D9RSM6_CHLSB	64.481	183	63	2	10	191	15	196	2.93e-71	251
sp|Q7L804|RFIP2_HUMAN	tr|A0A2K5M187|A0A2K5M187_CERAT	64.481	183	63	2	10	191	15	196	3.30e-71	252
sp|Q7L804|RFIP2_HUMAN	tr|A0A2K5M187|A0A2K5M187_CERAT	54.286	70	32	0	440	509	1212	1281	1.06e-15	86.3
sp|Q7L804|RFIP2_HUMAN	tr|F6PW59|F6PW59_XENTR	50.313	320	130	9	1	305	1	306	3.92e-71	250
sp|Q7L804|RFIP2_HUMAN	tr|F6PW59|F6PW59_XENTR	53.448	58	27	0	440	497	990	1047	8.36e-13	77.0
sp|Q7L804|RFIP2_HUMAN	tr|H2QW12|H2QW12_PANTR	64.481	183	63	2	10	191	15	196	3.99e-71	251
sp|Q7L804|RFIP2_HUMAN	tr|H2QW12|H2QW12_PANTR	54.286	70	32	0	440	509	1214	1283	1.13e-15	86.3
sp|Q7L804|RFIP2_HUMAN	tr|A0A096N7E5|A0A096N7E5_PAPAN	64.481	183	63	2	10	191	15	196	4.02e-71	251
sp|Q7L804|RFIP2_HUMAN	tr|A0A096N7E5|A0A096N7E5_PAPAN	54.286	70	32	0	440	509	1213	1282	1.08e-15	86.3
sp|Q7L804|RFIP2_HUMAN	tr|H2PQ22|H2PQ22_PONAB	64.481	183	63	2	10	191	15	196	4.38e-71	251
sp|Q7L804|RFIP2_HUMAN	tr|H2PQ22|H2PQ22_PONAB	55.714	70	31	0	440	509	1206	1275	7.97e-16	86.7
sp|Q7L804|RFIP2_HUMAN	sp|Q6WKZ4|RFIP1_HUMAN	64.481	183	63	2	10	191	15	196	4.79e-71	251
sp|Q7L804|RFIP2_HUMAN	sp|Q6WKZ4|RFIP1_HUMAN	54.286	70	32	0	440	509	1214	1283	1.22e-15	86.3
sp|Q7L804|RFIP2_HUMAN	tr|A0A2K5VYU8|A0A2K5VYU8_MACFA	63.934	183	64	2	10	191	15	196	1.42e-70	250
sp|Q7L804|RFIP2_HUMAN	tr|A0A2K5VYU8|A0A2K5VYU8_MACFA	54.286	70	32	0	440	509	1206	1275	1.06e-15	86.3
sp|Q7L804|RFIP2_HUMAN	tr|A0A5F7ZIC8|A0A5F7ZIC8_MACMU	63.934	183	64	2	10	191	15	196	1.45e-70	250
sp|Q7L804|RFIP2_HUMAN	tr|A0A5F7ZIC8|A0A5F7ZIC8_MACMU	54.286	70	32	0	440	509	1206	1275	1.06e-15	86.3
sp|Q7L804|RFIP2_HUMAN	tr|G3PAI3|G3PAI3_GASAC	55.607	214	86	3	9	215	14	225	1.55e-70	241
sp|Q7L804|RFIP2_HUMAN	tr|G3PAI3|G3PAI3_GASAC	43.750	64	36	0	434	497	549	612	7.62e-07	57.8
sp|Q7L804|RFIP2_HUMAN	tr|A0A3Q0CLG5|A0A3Q0CLG5_MESAU	63.587	184	64	3	10	191	15	197	3.56e-70	248
sp|Q7L804|RFIP2_HUMAN	tr|A0A3Q0CLG5|A0A3Q0CLG5_MESAU	56.522	69	30	0	441	509	1156	1224	1.61e-15	85.9
sp|Q7L804|RFIP2_HUMAN	tr|A0A2K6TFX9|A0A2K6TFX9_SAIBB	63.388	183	65	2	10	191	15	196	3.92e-70	249
sp|Q7L804|RFIP2_HUMAN	tr|A0A2K6TFX9|A0A2K6TFX9_SAIBB	54.286	70	32	0	440	509	1209	1278	1.32e-15	86.3
sp|Q7L804|RFIP2_HUMAN	tr|A0A2U3YCN4|A0A2U3YCN4_LEPWE	61.780	191	70	3	10	199	15	203	4.61e-70	248
sp|Q7L804|RFIP2_HUMAN	tr|A0A2U3YCN4|A0A2U3YCN4_LEPWE	55.714	70	31	0	440	509	1205	1274	2.17e-16	88.6
sp|Q7L804|RFIP2_HUMAN	tr|A0A2K6FWB9|A0A2K6FWB9_PROCO	62.162	185	66	3	10	191	15	198	5.28e-70	240
sp|Q7L804|RFIP2_HUMAN	tr|A0A2K6FWB9|A0A2K6FWB9_PROCO	54.286	70	32	0	440	509	570	639	2.16e-15	84.7
sp|Q7L804|RFIP2_HUMAN	tr|A0A287AW49|A0A287AW49_PIG	61.658	193	69	5	10	199	15	205	1.29e-69	239
sp|Q7L804|RFIP2_HUMAN	tr|A0A287AW49|A0A287AW49_PIG	56.522	69	30	0	441	509	574	642	1.15e-15	85.9
sp|Q7L804|RFIP2_HUMAN	tr|A0A2K6LUI1|A0A2K6LUI1_RHIBE	63.388	183	65	2	10	191	15	196	1.82e-69	247
sp|Q7L804|RFIP2_HUMAN	tr|A0A2K6LUI1|A0A2K6LUI1_RHIBE	55.714	70	31	0	440	509	1214	1283	7.92e-16	86.7
sp|Q7L804|RFIP2_HUMAN	tr|A0A2U3VI05|A0A2U3VI05_ODORO	61.257	191	71	3	10	199	15	203	7.07e-69	245
sp|Q7L804|RFIP2_HUMAN	tr|A0A2U3VI05|A0A2U3VI05_ODORO	55.714	70	31	0	440	509	1201	1270	2.06e-16	88.6
sp|Q7L804|RFIP2_HUMAN	tr|A0A286XZH8|A0A286XZH8_CAVPO	59.893	187	71	3	10	193	15	200	9.85e-69	237
sp|Q7L804|RFIP2_HUMAN	tr|A0A286XZH8|A0A286XZH8_CAVPO	54.286	70	32	0	440	509	569	638	3.58e-16	87.4
sp|Q7L804|RFIP2_HUMAN	sp|Q9D620|RFIP1_MOUSE	61.622	185	67	3	10	191	15	198	1.82e-68	236
sp|Q7L804|RFIP2_HUMAN	sp|Q9D620|RFIP1_MOUSE	56.522	69	30	0	441	509	577	645	8.69e-16	86.3
sp|Q7L804|RFIP2_HUMAN	tr|I3M6B2|I3M6B2_ICTTR	61.413	184	67	3	10	190	15	197	6.62e-68	235
sp|Q7L804|RFIP2_HUMAN	tr|I3M6B2|I3M6B2_ICTTR	55.714	70	31	0	440	509	575	644	1.62e-16	88.6
sp|Q7L804|RFIP2_HUMAN	tr|H0XYH1|H0XYH1_OTOGA	59.067	193	74	4	10	199	15	205	2.56e-67	233
sp|Q7L804|RFIP2_HUMAN	tr|H0XYH1|H0XYH1_OTOGA	55.714	70	31	0	440	509	580	649	2.65e-16	87.8
sp|Q7L804|RFIP2_HUMAN	tr|A0A060YFG5|A0A060YFG5_ONCMY	56.219	201	84	3	1	199	1	199	2.57e-67	236
sp|Q7L804|RFIP2_HUMAN	tr|A0A060YFG5|A0A060YFG5_ONCMY	59.184	49	20	0	448	496	711	759	2.23e-07	59.7
sp|Q7L804|RFIP2_HUMAN	tr|A0A1S3PIL0|A0A1S3PIL0_SALSA	58.947	190	76	2	1	190	1	188	2.82e-67	241
sp|Q7L804|RFIP2_HUMAN	tr|A0A1S3PIL0|A0A1S3PIL0_SALSA	56.000	50	22	0	448	497	1606	1655	4.50e-07	58.9
sp|Q7L804|RFIP2_HUMAN	tr|A0A1S2ZBC7|A0A1S2ZBC7_ERIEU	62.703	185	65	3	10	191	15	198	3.12e-67	240
sp|Q7L804|RFIP2_HUMAN	tr|A0A1S2ZBC7|A0A1S2ZBC7_ERIEU	57.143	70	30	0	440	509	1190	1259	1.68e-16	89.0
sp|Q7L804|RFIP2_HUMAN	tr|A0A2Y9DY79|A0A2Y9DY79_TRIMA	60.622	193	71	4	10	199	15	205	3.16e-67	240
sp|Q7L804|RFIP2_HUMAN	tr|A0A2Y9DY79|A0A2Y9DY79_TRIMA	54.286	70	32	0	440	509	1206	1275	1.59e-15	85.9
sp|Q7L804|RFIP2_HUMAN	tr|A0A4X2KN19|A0A4X2KN19_VOMUR	60.326	184	70	3	10	191	14	196	3.98e-67	233
sp|Q7L804|RFIP2_HUMAN	tr|A0A4X2KN19|A0A4X2KN19_VOMUR	53.623	69	32	0	441	509	588	656	7.58e-14	80.1
sp|Q7L804|RFIP2_HUMAN	tr|A0A5F5XZG5|A0A5F5XZG5_FELCA	60.104	193	72	4	10	199	15	205	4.86e-67	239
sp|Q7L804|RFIP2_HUMAN	tr|A0A5F5XZG5|A0A5F5XZG5_FELCA	55.714	70	31	0	440	509	1209	1278	1.92e-16	88.6
sp|Q7L804|RFIP2_HUMAN	tr|A0A1U7UE80|A0A1U7UE80_TARSY	62.295	183	67	2	10	191	15	196	7.05e-67	239
sp|Q7L804|RFIP2_HUMAN	tr|A0A1U7UE80|A0A1U7UE80_TARSY	54.286	70	32	0	440	509	1208	1277	6.87e-16	87.0
sp|Q7L804|RFIP2_HUMAN	tr|A0A3Q2HHH5|A0A3Q2HHH5_HORSE	60.622	193	71	4	10	199	15	205	1.10e-66	239
sp|Q7L804|RFIP2_HUMAN	tr|A0A3Q2HHH5|A0A3Q2HHH5_HORSE	55.714	70	31	0	440	509	1211	1280	6.73e-16	87.0
sp|Q7L804|RFIP2_HUMAN	tr|L5KBM3|L5KBM3_PTEAL	61.957	184	66	3	10	190	15	197	1.13e-66	239
sp|Q7L804|RFIP2_HUMAN	tr|L5KBM3|L5KBM3_PTEAL	57.143	70	30	0	440	509	1182	1251	1.47e-16	89.0
sp|Q7L804|RFIP2_HUMAN	tr|M3YF18|M3YF18_MUSPF	60.104	193	72	4	10	199	15	205	1.88e-66	238
sp|Q7L804|RFIP2_HUMAN	tr|M3YF18|M3YF18_MUSPF	49.462	93	44	1	420	509	1176	1268	6.16e-17	90.1
sp|Q7L804|RFIP2_HUMAN	tr|J9NWU6|J9NWU6_CANLF	60.104	193	72	4	10	199	15	205	2.07e-66	238
sp|Q7L804|RFIP2_HUMAN	tr|J9NWU6|J9NWU6_CANLF	57.143	70	30	0	440	509	1204	1273	1.58e-16	89.0
sp|Q7L804|RFIP2_HUMAN	tr|A0A091DY62|A0A091DY62_FUKDA	60.656	183	59	3	10	191	15	185	4.20e-66	237
sp|Q7L804|RFIP2_HUMAN	tr|A0A091DY62|A0A091DY62_FUKDA	55.714	70	31	0	440	509	1155	1224	3.50e-16	87.8
sp|Q7L804|RFIP2_HUMAN	tr|A0A452FZ29|A0A452FZ29_CAPHI	59.278	194	74	4	10	199	15	207	8.82e-66	236
sp|Q7L804|RFIP2_HUMAN	tr|A0A452FZ29|A0A452FZ29_CAPHI	55.072	69	31	0	441	509	1152	1220	1.29e-15	86.3
sp|Q7L804|RFIP2_HUMAN	tr|A0A2Y9TAL1|A0A2Y9TAL1_PHYMC	60.753	186	68	3	10	191	15	199	1.77e-65	235
sp|Q7L804|RFIP2_HUMAN	tr|A0A2Y9TAL1|A0A2Y9TAL1_PHYMC	59.677	62	25	0	448	509	1186	1247	4.59e-16	87.4
sp|Q7L804|RFIP2_HUMAN	tr|E1BKQ2|E1BKQ2_BOVIN	58.549	193	75	4	10	199	15	205	3.08e-65	234
sp|Q7L804|RFIP2_HUMAN	tr|E1BKQ2|E1BKQ2_BOVIN	55.072	69	31	0	441	509	1152	1220	8.35e-16	86.7
sp|Q7L804|RFIP2_HUMAN	tr|A0A340WMR0|A0A340WMR0_LIPVE	59.585	193	73	4	10	199	15	205	5.66e-65	234
sp|Q7L804|RFIP2_HUMAN	tr|A0A340WMR0|A0A340WMR0_LIPVE	55.072	69	31	0	441	509	1175	1243	1.14e-15	86.3
sp|Q7L804|RFIP2_HUMAN	tr|A0A2Y9MWW8|A0A2Y9MWW8_DELLE	59.585	193	73	4	10	199	15	205	7.05e-65	233
sp|Q7L804|RFIP2_HUMAN	tr|A0A2Y9MWW8|A0A2Y9MWW8_DELLE	55.072	69	31	0	441	509	1175	1243	1.17e-15	86.3
sp|Q7L804|RFIP2_HUMAN	tr|A0A2U4A890|A0A2U4A890_TURTR	59.278	194	73	4	10	199	15	206	1.29e-64	233
sp|Q7L804|RFIP2_HUMAN	tr|A0A2U4A890|A0A2U4A890_TURTR	55.072	69	31	0	441	509	1175	1243	1.23e-15	86.3
sp|Q7L804|RFIP2_HUMAN	tr|A0A3B5K2V0|A0A3B5K2V0_TAKRU	50.542	277	111	9	1	255	1	273	1.96e-64	226
sp|Q7L804|RFIP2_HUMAN	tr|A0A1S3L632|A0A1S3L632_SALSA	58.639	191	77	2	1	191	1	189	2.55e-64	232
sp|Q7L804|RFIP2_HUMAN	tr|A0A1S3L632|A0A1S3L632_SALSA	57.143	49	21	0	448	496	1456	1504	4.33e-08	62.0
sp|Q7L804|RFIP2_HUMAN	tr|A0A060VQE4|A0A060VQE4_ONCMY	56.842	190	79	2	1	190	1	187	1.08e-62	219
sp|Q7L804|RFIP2_HUMAN	tr|A0A5F4W3A8|A0A5F4W3A8_CALJA	62.295	183	67	2	10	191	15	196	1.27e-62	227
sp|Q7L804|RFIP2_HUMAN	tr|A0A5F4W3A8|A0A5F4W3A8_CALJA	54.545	66	30	0	440	505	1213	1278	1.15e-13	80.1
sp|Q7L804|RFIP2_HUMAN	tr|A0A1S3G091|A0A1S3G091_DIPOR	60.000	185	70	3	10	191	15	198	4.37e-62	225
sp|Q7L804|RFIP2_HUMAN	tr|A0A1S3G091|A0A1S3G091_DIPOR	58.571	70	29	0	440	509	1187	1256	5.87e-17	90.5
sp|Q7L804|RFIP2_HUMAN	tr|A0A1S3LSP6|A0A1S3LSP6_SALSA	56.842	190	79	2	1	190	1	187	8.45e-61	222
sp|Q7L804|RFIP2_HUMAN	tr|A0A1S3LSP6|A0A1S3LSP6_SALSA	55.102	49	22	0	448	496	1576	1624	2.63e-07	59.7
sp|Q7L804|RFIP2_HUMAN	tr|A0A3B4V1C6|A0A3B4V1C6_SERDU	57.672	189	71	2	8	190	6	191	2.25e-60	218
sp|Q7L804|RFIP2_HUMAN	tr|A0A3B4V1C6|A0A3B4V1C6_SERDU	57.143	49	21	0	448	496	799	847	4.42e-07	58.9
sp|Q7L804|RFIP2_HUMAN	tr|A0A3B4TCX6|A0A3B4TCX6_SERDU	60.227	176	64	2	5	174	7	182	3.33e-59	217
sp|Q7L804|RFIP2_HUMAN	tr|A0A3B4TCX6|A0A3B4TCX6_SERDU	51.282	39	19	0	460	498	1248	1286	0.002	47.4
sp|Q7L804|RFIP2_HUMAN	tr|A0A1S3LDC7|A0A1S3LDC7_SALSA	54.639	194	80	3	1	186	4	197	1.46e-58	209
sp|Q7L804|RFIP2_HUMAN	tr|A0A1S3LDC7|A0A1S3LDC7_SALSA	53.846	39	18	0	460	498	563	601	3.64e-04	49.3
sp|Q7L804|RFIP2_HUMAN	tr|A0A0Q3USW8|A0A0Q3USW8_AMAAE	55.000	200	80	4	1	198	1	192	6.03e-58	202
sp|Q7L804|RFIP2_HUMAN	tr|G1LWX6|G1LWX6_AILME	56.995	193	72	6	10	199	15	199	6.40e-58	213
sp|Q7L804|RFIP2_HUMAN	tr|G1LWX6|G1LWX6_AILME	55.714	70	31	0	440	509	1192	1261	1.52e-16	89.0
sp|Q7L804|RFIP2_HUMAN	sp|Q8R361|RFIP5_MOUSE	51.691	207	78	6	9	195	15	219	6.86e-57	205
sp|Q7L804|RFIP2_HUMAN	sp|Q8R361|RFIP5_MOUSE	36.145	83	49	1	416	498	561	639	5.43e-09	64.7
sp|Q7L804|RFIP2_HUMAN	sp|Q9BXF6|RFIP5_HUMAN	50.718	209	81	5	9	197	15	221	1.06e-56	205
sp|Q7L804|RFIP2_HUMAN	sp|Q9BXF6|RFIP5_HUMAN	40.845	71	42	0	432	502	581	651	3.00e-10	68.6
sp|Q7L804|RFIP2_HUMAN	tr|H2V7E9|H2V7E9_TAKRU	57.225	173	72	2	5	175	7	179	1.31e-56	209
sp|Q7L804|RFIP2_HUMAN	tr|H2V7E9|H2V7E9_TAKRU	46.154	39	21	0	460	498	1284	1322	0.011	44.7
sp|Q7L804|RFIP2_HUMAN	tr|A0A5G2QT97|A0A5G2QT97_PIG	51.208	207	79	5	9	195	15	219	2.64e-56	209
sp|Q7L804|RFIP2_HUMAN	tr|A0A5G2QT97|A0A5G2QT97_PIG	41.176	68	40	0	432	499	1319	1386	1.25e-09	67.0
sp|Q7L804|RFIP2_HUMAN	tr|A0A3B4TGB0|A0A3B4TGB0_SERDU	53.927	191	79	4	8	192	10	197	9.19e-56	201
sp|Q7L804|RFIP2_HUMAN	tr|A0A3B4TGB0|A0A3B4TGB0_SERDU	50.000	40	20	0	459	498	573	612	4.24e-04	48.9
sp|Q7L804|RFIP2_HUMAN	tr|A0A2I3TEP5|A0A2I3TEP5_PANTR	50.239	209	82	4	9	197	15	221	3.19e-55	205
sp|Q7L804|RFIP2_HUMAN	tr|A0A2I3TEP5|A0A2I3TEP5_PANTR	39.726	73	44	0	432	504	1248	1320	5.20e-10	68.2
sp|Q7L804|RFIP2_HUMAN	tr|G3RM95|G3RM95_GORGO	50.239	209	82	4	9	197	15	221	6.99e-55	204
sp|Q7L804|RFIP2_HUMAN	tr|G3RM95|G3RM95_GORGO	39.726	73	44	0	432	504	1248	1320	5.52e-10	68.2
sp|Q7L804|RFIP2_HUMAN	tr|A0A1S3R5H1|A0A1S3R5H1_SALSA	53.723	188	79	3	8	189	11	196	8.09e-55	204
sp|Q7L804|RFIP2_HUMAN	tr|A0A1S3R5H1|A0A1S3R5H1_SALSA	32.381	105	49	2	415	498	1439	1542	2.28e-04	50.1
sp|Q7L804|RFIP2_HUMAN	tr|A0A3B5K874|A0A3B5K874_TAKRU	54.255	188	78	3	8	189	11	196	1.04e-54	204
sp|Q7L804|RFIP2_HUMAN	tr|G3PZW8|G3PZW8_GASAC	52.406	187	81	3	8	188	10	194	2.44e-54	198
sp|Q7L804|RFIP2_HUMAN	tr|G3PZW8|G3PZW8_GASAC	43.548	62	35	0	441	502	556	617	1.84e-07	59.7
sp|Q7L804|RFIP2_HUMAN	tr|A0A151NBX6|A0A151NBX6_ALLMI	52.083	240	108	4	9	242	10	248	3.50e-54	201
sp|Q7L804|RFIP2_HUMAN	tr|F7AKS8|F7AKS8_XENTR	57.838	185	70	5	10	191	11	190	6.60e-54	197
sp|Q7L804|RFIP2_HUMAN	tr|F7AKS8|F7AKS8_XENTR	39.024	82	49	1	420	501	521	601	1.74e-09	66.2
sp|Q7L804|RFIP2_HUMAN	tr|G3PY49|G3PY49_GASAC	51.244	201	83	4	1	197	1	190	9.78e-54	193
sp|Q7L804|RFIP2_HUMAN	tr|A0A1L8HSQ9|A0A1L8HSQ9_XENLA	56.923	195	75	6	1	191	1	190	2.92e-53	199
sp|Q7L804|RFIP2_HUMAN	tr|A0A1L8HSQ9|A0A1L8HSQ9_XENLA	40.244	82	48	1	420	501	1366	1446	4.36e-10	68.6
sp|Q7L804|RFIP2_HUMAN	tr|A0A1S3RS82|A0A1S3RS82_SALSA	52.632	190	81	4	7	189	9	196	7.11e-53	194
sp|Q7L804|RFIP2_HUMAN	tr|A0A1S3RS82|A0A1S3RS82_SALSA	48.718	39	20	0	460	498	609	647	8.81e-04	48.1
sp|Q7L804|RFIP2_HUMAN	tr|A0A5G3ILW3|A0A5G3ILW3_XENTR	57.838	185	70	5	10	191	11	190	7.37e-53	198
sp|Q7L804|RFIP2_HUMAN	tr|A0A5G3ILW3|A0A5G3ILW3_XENTR	39.024	82	49	1	420	501	1447	1527	3.44e-09	65.9
sp|Q7L804|RFIP2_HUMAN	tr|A0A5G3H7H4|A0A5G3H7H4_XENTR	57.838	185	70	5	10	191	11	190	8.25e-53	198
sp|Q7L804|RFIP2_HUMAN	tr|A0A5G3H7H4|A0A5G3H7H4_XENTR	39.024	82	49	1	420	501	1447	1527	3.44e-09	65.9
sp|Q7L804|RFIP2_HUMAN	tr|F7DJH3|F7DJH3_XENTR	57.838	185	70	5	10	191	11	190	1.01e-52	198
sp|Q7L804|RFIP2_HUMAN	tr|F7DJH3|F7DJH3_XENTR	39.024	82	49	1	420	501	1366	1446	3.36e-09	65.9
sp|Q7L804|RFIP2_HUMAN	tr|A0A3B5KGT6|A0A3B5KGT6_TAKRU	55.026	189	79	2	1	185	1	187	2.40e-52	197
sp|Q7L804|RFIP2_HUMAN	tr|A0A3B5KGT6|A0A3B5KGT6_TAKRU	55.102	49	22	0	448	496	1036	1084	5.87e-06	55.1
sp|Q7L804|RFIP2_HUMAN	tr|A0A2U4BZW3|A0A2U4BZW3_TURTR	50.962	208	78	7	9	195	15	219	6.84e-52	191
sp|Q7L804|RFIP2_HUMAN	tr|A0A2U4BZW3|A0A2U4BZW3_TURTR	40.845	71	42	0	432	502	573	643	1.66e-10	69.3
sp|Q7L804|RFIP2_HUMAN	tr|G1MAS7|G1MAS7_AILME	51.208	207	78	7	9	195	15	218	1.70e-51	188
sp|Q7L804|RFIP2_HUMAN	tr|I3MRU8|I3MRU8_ICTTR	54.106	207	72	6	9	195	15	218	1.83e-51	194
sp|Q7L804|RFIP2_HUMAN	tr|I3MRU8|I3MRU8_ICTTR	39.726	73	44	0	432	504	1243	1315	1.57e-10	70.1
sp|Q7L804|RFIP2_HUMAN	tr|A0A2Y9D7D8|A0A2Y9D7D8_TRIMA	52.404	208	75	6	9	195	15	219	2.78e-51	190
sp|Q7L804|RFIP2_HUMAN	tr|A0A2Y9D7D8|A0A2Y9D7D8_TRIMA	39.437	71	43	0	432	502	581	651	5.34e-10	67.8
sp|Q7L804|RFIP2_HUMAN	tr|A0A2K6TB86|A0A2K6TB86_SAIBB	52.153	209	78	5	9	197	15	221	4.63e-51	193
sp|Q7L804|RFIP2_HUMAN	tr|A0A2K6TB86|A0A2K6TB86_SAIBB	39.726	73	44	0	432	504	1240	1312	4.01e-10	68.6
sp|Q7L804|RFIP2_HUMAN	tr|G3TYI3|G3TYI3_LOXAF	53.365	208	73	6	9	195	16	220	9.24e-51	192
sp|Q7L804|RFIP2_HUMAN	tr|G3TYI3|G3TYI3_LOXAF	41.791	67	39	0	438	504	1211	1277	1.69e-09	66.6
sp|Q7L804|RFIP2_HUMAN	tr|A0A340X2R6|A0A340X2R6_LIPVE	51.442	208	77	7	9	195	15	219	1.01e-50	188
sp|Q7L804|RFIP2_HUMAN	tr|A0A340X2R6|A0A340X2R6_LIPVE	40.845	71	42	0	432	502	573	643	1.53e-10	69.7
sp|Q7L804|RFIP2_HUMAN	tr|A0A2K5CC90|A0A2K5CC90_AOTNA	52.404	208	78	5	9	197	15	220	1.27e-50	192
sp|Q7L804|RFIP2_HUMAN	tr|A0A2K5CC90|A0A2K5CC90_AOTNA	39.726	73	44	0	432	504	1237	1309	1.82e-10	69.7
sp|Q7L804|RFIP2_HUMAN	tr|A0A2U3VTW7|A0A2U3VTW7_ODORO	51.442	208	77	7	9	195	15	219	1.86e-50	187
sp|Q7L804|RFIP2_HUMAN	tr|A0A2U3VTW7|A0A2U3VTW7_ODORO	42.466	73	42	0	432	504	581	653	6.88e-12	73.9
sp|Q7L804|RFIP2_HUMAN	tr|A0A337S2P7|A0A337S2P7_FELCA	52.657	207	76	5	9	195	15	219	2.36e-50	191
sp|Q7L804|RFIP2_HUMAN	tr|A0A337S2P7|A0A337S2P7_FELCA	39.726	73	44	0	432	504	1242	1314	3.84e-10	68.6
sp|Q7L804|RFIP2_HUMAN	tr|G5CBQ6|G5CBQ6_HETGA	52.174	207	77	5	9	195	15	219	2.87e-50	187
sp|Q7L804|RFIP2_HUMAN	tr|G5CBQ6|G5CBQ6_HETGA	42.647	68	39	0	432	499	577	644	1.36e-09	66.6
sp|Q7L804|RFIP2_HUMAN	tr|G3STW5|G3STW5_LOXAF	51.282	195	87	6	10	199	15	206	4.92e-50	186
sp|Q7L804|RFIP2_HUMAN	tr|G3STW5|G3STW5_LOXAF	58.571	70	29	0	440	509	581	650	2.84e-17	90.9
sp|Q7L804|RFIP2_HUMAN	tr|A0A452ERV1|A0A452ERV1_CAPHI	50.962	208	78	7	9	195	15	219	5.01e-50	187
sp|Q7L804|RFIP2_HUMAN	tr|A0A452ERV1|A0A452ERV1_CAPHI	37.500	72	43	1	432	503	581	650	5.31e-04	48.9
sp|Q7L804|RFIP2_HUMAN	tr|H0WBY6|H0WBY6_CAVPO	51.442	208	77	7	9	195	15	219	5.79e-50	186
sp|Q7L804|RFIP2_HUMAN	tr|H0WBY6|H0WBY6_CAVPO	40.845	71	42	0	432	502	564	634	1.96e-09	66.2
sp|Q7L804|RFIP2_HUMAN	tr|H2P5U9|H2P5U9_PONAB	51.691	207	78	5	9	195	15	219	6.22e-50	185
sp|Q7L804|RFIP2_HUMAN	tr|H2P5U9|H2P5U9_PONAB	43.939	66	37	0	437	502	522	587	4.62e-10	68.2
sp|Q7L804|RFIP2_HUMAN	tr|A0A0D9RS61|A0A0D9RS61_CHLSB	51.196	209	80	5	9	197	15	221	9.94e-50	186
sp|Q7L804|RFIP2_HUMAN	tr|A0A0D9RS61|A0A0D9RS61_CHLSB	42.254	71	41	0	432	502	581	651	1.44e-10	69.7
sp|Q7L804|RFIP2_HUMAN	tr|G1RHE6|G1RHE6_NOMLE	51.196	209	80	5	9	197	15	221	1.02e-49	186
sp|Q7L804|RFIP2_HUMAN	tr|G1RHE6|G1RHE6_NOMLE	40.845	71	42	0	432	502	573	643	1.92e-10	69.3
sp|Q7L804|RFIP2_HUMAN	tr|M3Y866|M3Y866_MUSPF	52.404	208	75	7	9	195	15	219	2.20e-49	188
sp|Q7L804|RFIP2_HUMAN	tr|M3Y866|M3Y866_MUSPF	39.726	73	44	0	432	504	1236	1308	2.22e-10	69.3
sp|Q7L804|RFIP2_HUMAN	tr|A0A1U7QCP5|A0A1U7QCP5_MESAU	52.174	207	77	6	9	195	15	219	2.96e-49	188
sp|Q7L804|RFIP2_HUMAN	tr|A0A1U7QCP5|A0A1U7QCP5_MESAU	35.955	89	53	2	416	504	1233	1317	1.32e-08	63.9
sp|Q7L804|RFIP2_HUMAN	tr|A0A5F4BU82|A0A5F4BU82_CANLF	52.885	208	74	7	9	195	15	219	3.55e-49	187
sp|Q7L804|RFIP2_HUMAN	tr|A0A5F4BU82|A0A5F4BU82_CANLF	39.726	73	44	0	432	504	1235	1307	1.43e-10	70.1
sp|Q7L804|RFIP2_HUMAN	tr|A0A5F9CWN7|A0A5F9CWN7_RABIT	52.404	208	75	7	9	195	15	219	4.10e-49	187
sp|Q7L804|RFIP2_HUMAN	tr|A0A5F9CWN7|A0A5F9CWN7_RABIT	40.000	55	33	0	432	486	1123	1177	5.98e-04	48.9
sp|Q7L804|RFIP2_HUMAN	tr|A0A2K6FZN3|A0A2K6FZN3_PROCO	51.923	208	76	7	9	195	15	219	4.40e-49	187
sp|Q7L804|RFIP2_HUMAN	tr|A0A2K6FZN3|A0A2K6FZN3_PROCO	41.176	68	40	0	432	499	1251	1318	1.14e-09	67.4
sp|Q7L804|RFIP2_HUMAN	tr|A0A3Q2KXT4|A0A3Q2KXT4_HORSE	52.404	208	75	7	9	195	15	219	4.62e-49	187
sp|Q7L804|RFIP2_HUMAN	tr|A0A3Q2KXT4|A0A3Q2KXT4_HORSE	41.176	68	40	0	432	499	1233	1300	8.87e-10	67.4
sp|Q7L804|RFIP2_HUMAN	tr|A0A2R8PJW7|A0A2R8PJW7_CALJA	52.153	209	78	6	9	197	15	221	7.47e-49	186
sp|Q7L804|RFIP2_HUMAN	tr|A0A2R8PJW7|A0A2R8PJW7_CALJA	41.096	73	43	0	432	504	1237	1309	6.06e-11	71.2
sp|Q7L804|RFIP2_HUMAN	tr|F7AFF0|F7AFF0_MACMU	50.718	209	81	4	9	197	15	221	7.94e-49	186
sp|Q7L804|RFIP2_HUMAN	tr|F7AFF0|F7AFF0_MACMU	41.096	73	43	0	432	504	1139	1211	2.29e-10	69.3
sp|Q7L804|RFIP2_HUMAN	tr|E1BNE5|E1BNE5_BOVIN	51.923	208	76	7	9	195	15	219	8.15e-49	186
sp|Q7L804|RFIP2_HUMAN	tr|E1BNE5|E1BNE5_BOVIN	39.726	73	44	0	432	504	1245	1317	2.15e-10	69.7
sp|Q7L804|RFIP2_HUMAN	tr|A0A2K5UK45|A0A2K5UK45_MACFA	50.718	209	81	4	9	197	15	221	1.42e-48	186
sp|Q7L804|RFIP2_HUMAN	tr|A0A2K5UK45|A0A2K5UK45_MACFA	41.096	73	43	0	432	504	1247	1319	2.62e-10	69.3
sp|Q7L804|RFIP2_HUMAN	tr|H0WZZ9|H0WZZ9_OTOGA	51.442	208	77	7	9	195	48	252	1.53e-48	186
sp|Q7L804|RFIP2_HUMAN	tr|H0WZZ9|H0WZZ9_OTOGA	38.806	67	41	0	432	498	1276	1342	1.57e-08	63.5
sp|Q7L804|RFIP2_HUMAN	tr|A0A2K5KM70|A0A2K5KM70_CERAT	50.718	209	81	4	9	197	15	221	1.60e-48	186
sp|Q7L804|RFIP2_HUMAN	tr|A0A2K5KM70|A0A2K5KM70_CERAT	41.096	73	43	0	432	504	1247	1319	2.74e-10	69.3
sp|Q7L804|RFIP2_HUMAN	tr|A0A2I3LMF5|A0A2I3LMF5_PAPAN	50.718	209	81	4	9	197	15	221	1.71e-48	186
sp|Q7L804|RFIP2_HUMAN	tr|A0A2I3LMF5|A0A2I3LMF5_PAPAN	41.096	73	43	0	432	504	1246	1318	2.76e-10	69.3
sp|Q7L804|RFIP2_HUMAN	tr|A0A2K6JPQ1|A0A2K6JPQ1_RHIBE	50.718	209	81	4	9	197	15	221	1.74e-48	186
sp|Q7L804|RFIP2_HUMAN	tr|A0A2K6JPQ1|A0A2K6JPQ1_RHIBE	41.096	73	43	0	432	504	1247	1319	2.86e-10	69.3
sp|Q7L804|RFIP2_HUMAN	tr|A0A1S3WC54|A0A1S3WC54_ERIEU	50.725	207	80	4	9	195	15	219	2.13e-48	185
sp|Q7L804|RFIP2_HUMAN	tr|A0A1S3WC54|A0A1S3WC54_ERIEU	40.299	67	40	0	432	498	1224	1290	5.82e-09	65.1
sp|Q7L804|RFIP2_HUMAN	tr|L5L4P2|L5L4P2_PTEAL	51.691	207	78	6	9	195	15	219	3.48e-48	184
sp|Q7L804|RFIP2_HUMAN	tr|L5L4P2|L5L4P2_PTEAL	39.726	73	44	0	432	504	1237	1309	3.43e-10	68.9
sp|Q7L804|RFIP2_HUMAN	tr|A0A226N637|A0A226N637_CALSU	52.850	193	80	4	5	191	12	199	3.89e-48	184
sp|Q7L804|RFIP2_HUMAN	tr|A0A226N637|A0A226N637_CALSU	39.286	84	48	1	416	499	1399	1479	1.06e-11	73.9
sp|Q7L804|RFIP2_HUMAN	tr|A0A1S3GQZ1|A0A1S3GQZ1_DIPOR	51.675	209	76	6	9	195	15	220	5.83e-48	184
sp|Q7L804|RFIP2_HUMAN	tr|A0A1S3GQZ1|A0A1S3GQZ1_DIPOR	39.726	73	44	0	427	499	1230	1302	1.13e-09	67.4
sp|Q7L804|RFIP2_HUMAN	tr|A0A455BUP1|A0A455BUP1_PHYMC	51.442	208	77	7	9	195	15	219	6.55e-48	184
sp|Q7L804|RFIP2_HUMAN	tr|A0A455BUP1|A0A455BUP1_PHYMC	39.726	73	44	0	432	504	1135	1207	3.63e-10	68.9
sp|Q7L804|RFIP2_HUMAN	tr|G5B0A0|G5B0A0_HETGA	50.549	182	57	2	10	191	15	163	8.90e-46	177
sp|Q7L804|RFIP2_HUMAN	tr|G5B0A0|G5B0A0_HETGA	55.714	70	31	0	440	509	1068	1137	8.72e-16	86.7
sp|Q7L804|RFIP2_HUMAN	tr|A0A151MYH2|A0A151MYH2_ALLMI	53.763	186	76	6	9	191	15	193	2.84e-42	167
sp|Q7L804|RFIP2_HUMAN	tr|A0A151MYH2|A0A151MYH2_ALLMI	44.118	68	38	0	434	501	1465	1532	4.01e-10	68.6
sp|Q7L804|RFIP2_HUMAN	tr|A0A060Z5J2|A0A060Z5J2_ONCMY	58.475	118	48	1	1	118	1	117	9.41e-42	150
sp|Q7L804|RFIP2_HUMAN	tr|A0A060Z635|A0A060Z635_ONCMY	60.169	118	46	1	1	118	1	117	7.86e-41	147
sp|Q7L804|RFIP2_HUMAN	tr|A0A2I0MME1|A0A2I0MME1_COLLI	57.500	160	58	3	33	191	19	169	4.09e-40	158
sp|Q7L804|RFIP2_HUMAN	tr|A0A2I0MME1|A0A2I0MME1_COLLI	44.118	68	38	0	432	499	529	596	1.78e-10	69.3
sp|Q7L804|RFIP2_HUMAN	tr|G1PRU0|G1PRU0_MYOLU	45.631	206	87	8	12	195	1	203	1.57e-34	144
sp|Q7L804|RFIP2_HUMAN	tr|G1PRU0|G1PRU0_MYOLU	39.726	73	44	0	432	504	1207	1279	1.59e-10	70.1
sp|Q7L804|RFIP2_HUMAN	tr|A0A384BRH9|A0A384BRH9_URSMA	63.889	108	37	2	92	199	1	106	1.72e-34	144
sp|Q7L804|RFIP2_HUMAN	tr|A0A384BRH9|A0A384BRH9_URSMA	55.714	70	31	0	440	509	1097	1166	1.55e-16	89.0
sp|Q7L804|RFIP2_HUMAN	tr|A0A2I0LHV7|A0A2I0LHV7_COLLI	59.829	117	42	3	82	194	8	123	3.12e-34	143
sp|Q7L804|RFIP2_HUMAN	tr|A0A2I0LHV7|A0A2I0LHV7_COLLI	55.714	70	31	0	440	509	972	1041	1.22e-15	86.3
sp|Q7L804|RFIP2_HUMAN	tr|A0A2K6SU02|A0A2K6SU02_SAIBB	35.836	293	143	12	9	291	15	272	1.16e-30	130
sp|Q7L804|RFIP2_HUMAN	tr|A0A2K6SU02|A0A2K6SU02_SAIBB	39.437	71	43	0	432	502	459	529	3.87e-10	68.2
sp|Q7L804|RFIP2_HUMAN	tr|E9FTW4|E9FTW4_DAPPU	42.857	161	81	6	10	167	2	154	3.20e-28	125
sp|Q7L804|RFIP2_HUMAN	tr|E9FTW4|E9FTW4_DAPPU	42.857	35	20	0	466	500	1023	1057	0.26	40.0
sp|Q7L804|RFIP2_HUMAN	tr|A0A1U7T9J3|A0A1U7T9J3_TARSY	54.472	123	54	1	73	195	32	152	4.97e-28	123
sp|Q7L804|RFIP2_HUMAN	tr|A0A1U7T9J3|A0A1U7T9J3_TARSY	40.845	71	42	0	432	502	514	584	6.09e-10	67.8
sp|Q7L804|RFIP2_HUMAN	tr|A0A0L0CDN6|A0A0L0CDN6_LUCCU	43.114	167	84	6	10	173	2	160	5.63e-28	124
sp|Q7L804|RFIP2_HUMAN	tr|A0A0L0CDN6|A0A0L0CDN6_LUCCU	45.098	51	26	1	461	511	706	754	6.35e-04	48.5
sp|Q7L804|RFIP2_HUMAN	tr|Q9VWS3|Q9VWS3_DROME	43.195	169	81	7	10	173	2	160	8.05e-28	123
sp|Q7L804|RFIP2_HUMAN	tr|Q9VWS3|Q9VWS3_DROME	44.898	49	25	1	461	509	769	815	0.001	47.4
sp|Q7L804|RFIP2_HUMAN	tr|A0A067R4T6|A0A067R4T6_ZOONE	46.667	150	70	6	10	157	2	143	2.23e-27	120
sp|Q7L804|RFIP2_HUMAN	tr|A0A067R4T6|A0A067R4T6_ZOONE	42.553	47	27	0	454	500	444	490	0.001	47.4
sp|Q7L804|RFIP2_HUMAN	tr|A0A026WA80|A0A026WA80_OOCBI	43.827	162	77	7	10	167	2	153	8.23e-27	119
sp|Q7L804|RFIP2_HUMAN	tr|A0A026WA80|A0A026WA80_OOCBI	29.508	61	43	0	441	501	459	519	0.10	41.2
sp|Q7L804|RFIP2_HUMAN	tr|A0A2K5YAA2|A0A2K5YAA2_MANLE	55.172	116	50	1	82	197	7	120	8.23e-27	120
sp|Q7L804|RFIP2_HUMAN	tr|A0A2K5YAA2|A0A2K5YAA2_MANLE	41.096	73	43	0	432	504	1146	1218	2.55e-10	69.3
sp|Q7L804|RFIP2_HUMAN	tr|W5JKL6|W5JKL6_ANODA	41.765	170	85	7	10	173	2	163	1.73e-26	119
sp|Q7L804|RFIP2_HUMAN	tr|W5JKL6|W5JKL6_ANODA	33.929	56	37	0	446	501	547	602	0.038	42.7
sp|Q7L804|RFIP2_HUMAN	tr|G1RNI5|G1RNI5_NOMLE	60.920	87	33	1	10	95	15	101	1.33e-25	117
sp|Q7L804|RFIP2_HUMAN	tr|G1RNI5|G1RNI5_NOMLE	54.286	70	32	0	440	509	1152	1221	1.12e-15	86.3
sp|Q7L804|RFIP2_HUMAN	tr|D6W718|D6W718_TRICA	44.172	163	76	7	10	167	2	154	2.25e-25	114
sp|Q7L804|RFIP2_HUMAN	tr|A0A091CS31|A0A091CS31_FUKDA	56.881	109	45	1	87	195	1	107	3.00e-25	115
sp|Q7L804|RFIP2_HUMAN	tr|A0A091CS31|A0A091CS31_FUKDA	39.726	73	44	0	432	504	1112	1184	3.66e-09	65.5
sp|Q7L804|RFIP2_HUMAN	tr|A0A1L8FDR0|A0A1L8FDR0_XENLA	68.493	73	23	0	438	510	17	89	9.50e-25	103
sp|Q7L804|RFIP2_HUMAN	tr|A0A2R9BYE0|A0A2R9BYE0_PANPA	73.973	73	18	1	119	191	1	72	1.89e-24	113
sp|Q7L804|RFIP2_HUMAN	tr|A0A2R9BYE0|A0A2R9BYE0_PANPA	54.286	70	32	0	440	509	1090	1159	9.51e-16	86.7
sp|Q7L804|RFIP2_HUMAN	tr|G3QVU0|G3QVU0_GORGO	73.973	73	18	1	119	191	1	72	2.03e-24	113
sp|Q7L804|RFIP2_HUMAN	tr|G3QVU0|G3QVU0_GORGO	55.714	70	31	0	440	509	1090	1159	6.63e-16	87.0
sp|Q7L804|RFIP2_HUMAN	tr|G3H1G4|G3H1G4_CRIGR	73.973	73	18	1	119	191	2	73	3.00e-24	112
sp|Q7L804|RFIP2_HUMAN	tr|G3H1G4|G3H1G4_CRIGR	56.522	69	30	0	441	509	1021	1089	1.24e-15	86.3
sp|Q7L804|RFIP2_HUMAN	tr|H9J2L5|H9J2L5_BOMMO	42.169	166	85	7	10	173	2	158	3.89e-24	104
sp|Q7L804|RFIP2_HUMAN	tr|G1P9C1|G1P9C1_MYOLU	69.863	73	21	1	119	191	2	73	4.76e-23	109
sp|Q7L804|RFIP2_HUMAN	tr|G1P9C1|G1P9C1_MYOLU	56.522	69	30	0	441	509	1071	1139	6.53e-16	87.0
sp|Q7L804|RFIP2_HUMAN	tr|W5NS97|W5NS97_SHEEP	65.854	82	26	2	119	199	2	82	1.42e-22	107
sp|Q7L804|RFIP2_HUMAN	tr|W5NS97|W5NS97_SHEEP	55.072	69	31	0	441	509	1022	1090	1.35e-15	85.9
sp|Q7L804|RFIP2_HUMAN	tr|A0A0L7LJ56|A0A0L7LJ56_9NEOP	40.361	166	88	7	10	173	2	158	2.12e-22	105
sp|Q7L804|RFIP2_HUMAN	tr|A0A2R9A5W0|A0A2R9A5W0_PANPA	56.627	83	34	1	115	197	1	81	1.19e-20	102
sp|Q7L804|RFIP2_HUMAN	tr|A0A2R9A5W0|A0A2R9A5W0_PANPA	39.726	73	44	0	432	504	1109	1181	5.05e-10	68.2
sp|Q7L804|RFIP2_HUMAN	tr|A0A060Y1F3|A0A060Y1F3_ONCMY	67.188	64	21	0	5	68	9	72	1.72e-20	92.0
sp|Q7L804|RFIP2_HUMAN	tr|A0A194PP75|A0A194PP75_PAPXU	39.759	166	89	7	10	173	2	158	7.23e-20	98.2
sp|Q7L804|RFIP2_HUMAN	tr|A0A194PP75|A0A194PP75_PAPXU	61.538	26	10	0	475	500	439	464	0.24	40.0
sp|Q7L804|RFIP2_HUMAN	tr|K7G6T3|K7G6T3_PELSI	58.163	98	39	1	94	191	1	96	2.10e-19	97.1
sp|Q7L804|RFIP2_HUMAN	tr|K7G6T3|K7G6T3_PELSI	42.647	68	39	0	434	501	470	537	1.14e-09	66.6
sp|Q7L804|RFIP2_HUMAN	tr|A0A091WE55|A0A091WE55_OPIHO	71.429	77	20	2	119	194	3	78	4.45e-19	95.9
sp|Q7L804|RFIP2_HUMAN	tr|A0A091WE55|A0A091WE55_OPIHO	54.286	70	32	0	440	509	455	524	3.67e-15	84.0
sp|Q7L804|RFIP2_HUMAN	tr|A0A091J8Z7|A0A091J8Z7_EGRGA	68.750	80	24	1	119	198	3	81	4.55e-19	95.9
sp|Q7L804|RFIP2_HUMAN	tr|A0A091J8Z7|A0A091J8Z7_EGRGA	30.137	219	101	5	343	509	296	514	3.26e-16	87.0
sp|Q7L804|RFIP2_HUMAN	tr|A0A060Y130|A0A060Y130_ONCMY	36.567	134	83	2	12	144	29	161	8.98e-19	91.7
sp|Q7L804|RFIP2_HUMAN	tr|A0A1S3SWL0|A0A1S3SWL0_SALSA	36.765	136	84	2	12	146	29	163	1.29e-18	94.0
sp|Q7L804|RFIP2_HUMAN	tr|G1MSN7|G1MSN7_MELGA	65.432	81	27	1	119	199	2	81	3.74e-18	94.0
sp|Q7L804|RFIP2_HUMAN	tr|G1MSN7|G1MSN7_MELGA	55.714	70	31	0	440	509	1052	1121	6.10e-16	87.0
sp|Q7L804|RFIP2_HUMAN	tr|A0A226N596|A0A226N596_CALSU	66.667	81	26	1	119	199	39	118	4.40e-18	94.0
sp|Q7L804|RFIP2_HUMAN	tr|A0A226N596|A0A226N596_CALSU	57.143	70	30	0	440	509	997	1066	2.83e-16	88.2
sp|Q7L804|RFIP2_HUMAN	tr|A0A087QGN1|A0A087QGN1_APTFO	68.831	77	22	2	119	194	3	78	5.23e-18	92.4
sp|Q7L804|RFIP2_HUMAN	tr|A0A087QGN1|A0A087QGN1_APTFO	54.286	70	32	0	440	509	445	514	2.70e-15	84.3
sp|Q7L804|RFIP2_HUMAN	tr|A0A099ZRR6|A0A099ZRR6_TINGU	65.432	81	27	1	119	199	3	82	2.38e-17	90.5
sp|Q7L804|RFIP2_HUMAN	tr|A0A099ZRR6|A0A099ZRR6_TINGU	54.286	70	32	0	440	509	452	521	1.08e-15	85.5
sp|Q7L804|RFIP2_HUMAN	tr|H9G3F9|H9G3F9_ANOCA	69.444	72	21	1	119	190	2	72	4.09e-17	89.7
sp|Q7L804|RFIP2_HUMAN	tr|H9G3F9|H9G3F9_ANOCA	50.000	76	35	1	434	509	442	514	6.87e-13	76.6
sp|Q7L804|RFIP2_HUMAN	tr|E2BUG6|E2BUG6_HARSA	39.568	139	70	7	33	167	1	129	6.69e-17	89.0
sp|Q7L804|RFIP2_HUMAN	tr|E2BUG6|E2BUG6_HARSA	27.692	65	47	0	441	505	431	495	0.34	39.7
sp|Q7L804|RFIP2_HUMAN	tr|A0A3Q0GIA7|A0A3Q0GIA7_ALLSI	51.538	130	60	2	115	242	20	148	7.94e-17	89.0
sp|Q7L804|RFIP2_HUMAN	tr|A0A3Q0GIA7|A0A3Q0GIA7_ALLSI	51.429	70	34	0	440	509	473	542	7.04e-15	83.2
sp|Q7L804|RFIP2_HUMAN	tr|A0A060XCP1|A0A060XCP1_ONCMY	57.534	73	29	1	117	189	110	180	8.17e-17	89.7
sp|Q7L804|RFIP2_HUMAN	tr|A0A060XCP1|A0A060XCP1_ONCMY	37.705	61	33	1	443	498	978	1038	0.003	46.6
sp|Q7L804|RFIP2_HUMAN	tr|H0Z2Q6|H0Z2Q6_TAEGU	57.143	70	30	0	440	509	427	496	2.82e-16	87.0
sp|Q7L804|RFIP2_HUMAN	tr|H0Z2Q6|H0Z2Q6_TAEGU	67.857	56	17	1	143	198	1	55	5.20e-07	58.2
sp|Q7L804|RFIP2_HUMAN	tr|G3NM87|G3NM87_GASAC	51.351	74	35	1	119	192	1	73	3.11e-16	81.3
sp|Q7L804|RFIP2_HUMAN	tr|F7B1S2|F7B1S2_ORNAN	55.714	70	31	0	440	509	1136	1205	4.86e-16	87.4
sp|Q7L804|RFIP2_HUMAN	tr|F7B1S2|F7B1S2_ORNAN	46.939	147	70	5	143	286	1	142	8.41e-15	83.6
sp|Q7L804|RFIP2_HUMAN	tr|G1SLY2|G1SLY2_RABIT	52.778	72	32	1	440	509	839	910	4.56e-15	84.3
sp|Q7L804|RFIP2_HUMAN	tr|G1SLY2|G1SLY2_RABIT	66.667	57	17	2	143	199	1	55	4.61e-12	74.7
sp|Q7L804|RFIP2_HUMAN	tr|A0A384CUP9|A0A384CUP9_URSMA	61.538	78	26	2	119	195	87	161	8.14e-14	80.5
sp|Q7L804|RFIP2_HUMAN	tr|A0A384CUP9|A0A384CUP9_URSMA	39.726	73	44	0	432	504	1185	1257	1.73e-10	69.7
sp|Q7L804|RFIP2_HUMAN	tr|A0A0Q3PMT8|A0A0Q3PMT8_AMAAE	28.846	208	96	4	343	498	23	230	1.64e-13	79.0
sp|Q7L804|RFIP2_HUMAN	tr|A0A091VF37|A0A091VF37_OPIHO	37.333	225	113	8	119	319	2	222	2.12e-13	78.2
sp|Q7L804|RFIP2_HUMAN	tr|A0A091VF37|A0A091VF37_OPIHO	44.118	68	38	0	432	499	452	519	4.42e-11	71.2
sp|Q7L804|RFIP2_HUMAN	tr|G1NKR7|G1NKR7_MELGA	67.123	73	22	1	119	191	2	72	2.64e-13	79.0
sp|Q7L804|RFIP2_HUMAN	tr|G1NKR7|G1NKR7_MELGA	43.373	83	42	2	417	499	1050	1127	6.04e-10	68.2
sp|Q7L804|RFIP2_HUMAN	tr|W5PPY9|W5PPY9_SHEEP	60.256	78	27	2	119	195	2	76	4.60e-13	78.2
sp|Q7L804|RFIP2_HUMAN	tr|W5PPY9|W5PPY9_SHEEP	39.726	73	44	0	432	504	1107	1179	1.98e-10	69.7
sp|Q7L804|RFIP2_HUMAN	tr|A0A087QN16|A0A087QN16_APTFO	67.123	73	22	1	119	191	2	72	5.14e-13	77.0
sp|Q7L804|RFIP2_HUMAN	tr|A0A087QN16|A0A087QN16_APTFO	42.169	83	43	2	417	499	442	519	2.54e-11	71.6
sp|Q7L804|RFIP2_HUMAN	tr|A0A091JXA8|A0A091JXA8_EGRGA	65.753	73	23	1	119	191	2	72	5.36e-13	77.0
sp|Q7L804|RFIP2_HUMAN	tr|A0A091JXA8|A0A091JXA8_EGRGA	43.056	72	41	0	428	499	447	518	2.33e-09	65.5
sp|Q7L804|RFIP2_HUMAN	tr|A0A060VPB9|A0A060VPB9_ONCMY	67.925	53	16	1	138	190	2	53	7.65e-13	77.4
sp|Q7L804|RFIP2_HUMAN	tr|A0A093G333|A0A093G333_DRYPU	64.384	73	24	1	119	191	2	72	1.57e-12	75.5
sp|Q7L804|RFIP2_HUMAN	tr|A0A093G333|A0A093G333_DRYPU	45.714	70	38	0	435	504	453	522	4.36e-10	67.8
sp|Q7L804|RFIP2_HUMAN	tr|K7G8A9|K7G8A9_PELSI	47.143	70	36	1	440	509	1137	1205	6.70e-12	74.3
sp|Q7L804|RFIP2_HUMAN	tr|K7G8A9|K7G8A9_PELSI	41.667	156	72	6	147	285	1	154	2.16e-07	59.7
sp|Q7L804|RFIP2_HUMAN	tr|A0A091I747|A0A091I747_CALAN	63.014	73	25	1	119	191	2	72	6.95e-12	73.6
sp|Q7L804|RFIP2_HUMAN	tr|A0A091I747|A0A091I747_CALAN	40.230	87	49	2	414	499	433	517	7.46e-12	73.6
sp|Q7L804|RFIP2_HUMAN	tr|A0A444ZD90|A0A444ZD90_ARAHY	33.813	139	81	4	17	152	5	135	1.49e-11	73.2
sp|Q7L804|RFIP2_HUMAN	tr|A0A445DJ65|A0A445DJ65_ARAHY	33.813	139	81	4	17	152	5	135	1.57e-11	73.2
sp|Q7L804|RFIP2_HUMAN	tr|B8BC19|B8BC19_ORYSI	31.206	141	88	3	15	153	3	136	2.05e-11	72.8
sp|Q7L804|RFIP2_HUMAN	tr|A0A4X2JT68|A0A4X2JT68_VOMUR	41.333	75	42	1	434	508	5	77	2.77e-11	64.7
sp|Q7L804|RFIP2_HUMAN	tr|A0A1D6LXJ1|A0A1D6LXJ1_MAIZE	33.588	131	78	3	17	145	5	128	3.05e-11	72.0
sp|Q7L804|RFIP2_HUMAN	tr|G1MAT0|G1MAT0_AILME	39.726	73	44	0	432	504	173	245	6.05e-11	68.2
sp|Q7L804|RFIP2_HUMAN	tr|C8VIC5|C8VIC5_EMENI	34.194	155	87	7	12	160	39	184	1.74e-10	69.7
sp|Q7L804|RFIP2_HUMAN	tr|A0A3Q0G9V6|A0A3Q0G9V6_ALLSI	44.118	68	38	0	434	501	678	745	2.43e-10	68.9
sp|Q7L804|RFIP2_HUMAN	tr|A0A3B6NPN3|A0A3B6NPN3_WHEAT	33.333	138	83	4	5	140	8	138	4.35e-10	68.6
sp|Q7L804|RFIP2_HUMAN	tr|A0A3B6PIG6|A0A3B6PIG6_WHEAT	34.058	138	82	4	5	140	8	138	4.59e-10	68.6
sp|Q7L804|RFIP2_HUMAN	tr|K7W845|K7W845_MAIZE	32.061	131	80	3	17	145	5	128	2.35e-09	66.2
sp|Q7L804|RFIP2_HUMAN	tr|B8ADT2|B8ADT2_ORYSI	26.708	161	107	4	12	168	20	173	2.69e-09	65.9
sp|Q7L804|RFIP2_HUMAN	tr|A0A3B6QF03|A0A3B6QF03_WHEAT	32.609	138	84	4	5	140	8	138	3.86e-09	65.5
sp|Q7L804|RFIP2_HUMAN	tr|H0Y2F4|H0Y2F4_OTOGA	27.517	149	89	4	15	163	135	264	4.72e-09	65.1
sp|Q7L804|RFIP2_HUMAN	tr|H0Y2F4|H0Y2F4_OTOGA	23.469	196	122	9	15	200	7	184	0.004	45.8
sp|Q7L804|RFIP2_HUMAN	tr|F7ASN5|F7ASN5_ORNAN	37.778	90	50	2	403	491	161	245	5.33e-09	62.8
sp|Q7L804|RFIP2_HUMAN	sp|Q6PFQ7|RASL2_MOUSE	27.815	151	90	4	13	163	133	264	8.38e-09	64.3
sp|Q7L804|RFIP2_HUMAN	sp|Q6PFQ7|RASL2_MOUSE	23.926	163	105	7	15	167	7	160	0.23	40.4
sp|Q7L804|RFIP2_HUMAN	tr|A0A060W8S4|A0A060W8S4_ONCMY	58.333	48	19	1	143	190	1	47	8.52e-09	60.5
sp|Q7L804|RFIP2_HUMAN	sp|Q9ZVT9|C2GR1_ARATH	32.704	159	92	5	15	168	3	151	8.85e-09	64.3
sp|Q7L804|RFIP2_HUMAN	tr|A0A3B6NSJ8|A0A3B6NSJ8_WHEAT	30.986	142	87	4	15	153	3	136	1.19e-08	63.9
sp|Q7L804|RFIP2_HUMAN	tr|A0A3Q1MK31|A0A3Q1MK31_BOVIN	29.032	124	80	3	13	136	136	251	1.34e-08	63.5
sp|Q7L804|RFIP2_HUMAN	tr|F6Y0E5|F6Y0E5_HORSE	27.517	149	89	4	15	163	366	495	1.47e-08	63.5
sp|Q7L804|RFIP2_HUMAN	tr|A0A5F4DEC0|A0A5F4DEC0_CANLF	29.600	125	80	3	12	136	184	300	1.53e-08	63.5
sp|Q7L804|RFIP2_HUMAN	tr|A0A5F4DEC0|A0A5F4DEC0_CANLF	22.843	197	122	10	15	200	59	236	0.006	45.4
sp|Q7L804|RFIP2_HUMAN	tr|A0A3B6THI1|A0A3B6THI1_WHEAT	32.813	128	77	3	17	142	5	125	1.63e-08	63.5
sp|Q7L804|RFIP2_HUMAN	tr|A0A3B5K9L7|A0A3B5K9L7_TAKRU	56.364	55	22	1	448	502	17	69	1.76e-08	57.0
sp|Q7L804|RFIP2_HUMAN	tr|A0A0Q3QS86|A0A0Q3QS86_AMAAE	42.647	68	39	0	432	499	876	943	2.20e-08	63.2
sp|Q7L804|RFIP2_HUMAN	tr|G5AXA3|G5AXA3_HETGA	27.152	151	91	4	13	163	190	321	2.50e-08	62.8
sp|Q7L804|RFIP2_HUMAN	tr|G5AXA3|G5AXA3_HETGA	32.143	56	37	1	15	69	7	62	1.4	37.7
sp|Q7L804|RFIP2_HUMAN	tr|G5AXA3|G5AXA3_HETGA	22.222	180	112	8	31	200	80	241	3.5	36.6
sp|Q7L804|RFIP2_HUMAN	tr|A0A1D6KI11|A0A1D6KI11_MAIZE	30.469	128	80	3	15	140	3	123	2.86e-08	62.8
sp|Q7L804|RFIP2_HUMAN	tr|A0A3B6QGX8|A0A3B6QGX8_WHEAT	29.078	141	91	3	15	153	3	136	3.22e-08	62.4
sp|Q7L804|RFIP2_HUMAN	tr|A0A452G8W3|A0A452G8W3_CAPHI	29.032	124	80	3	13	136	133	248	3.52e-08	62.4
sp|Q7L804|RFIP2_HUMAN	tr|A0A452G8W3|A0A452G8W3_CAPHI	23.469	196	122	9	15	200	7	184	0.037	42.7
sp|Q7L804|RFIP2_HUMAN	tr|A0A3B6SHP1|A0A3B6SHP1_WHEAT	32.031	128	78	3	17	142	5	125	3.76e-08	62.4
sp|Q7L804|RFIP2_HUMAN	tr|A0A060W1Q0|A0A060W1Q0_ONCMY	55.102	49	22	0	448	496	684	732	3.85e-08	62.0
sp|Q7L804|RFIP2_HUMAN	tr|A0A060VQ67|A0A060VQ67_ONCMY	55.102	49	22	0	448	496	573	621	4.24e-08	61.6
sp|Q7L804|RFIP2_HUMAN	tr|A0A3B6PNZ3|A0A3B6PNZ3_WHEAT	29.078	141	91	3	15	153	3	136	4.25e-08	62.0
sp|Q7L804|RFIP2_HUMAN	tr|I3MA00|I3MA00_ICTTR	31.579	114	70	3	15	128	135	240	5.04e-08	61.6
sp|Q7L804|RFIP2_HUMAN	tr|I3MA00|I3MA00_ICTTR	23.171	164	105	8	15	167	7	160	0.46	39.3
sp|Q7L804|RFIP2_HUMAN	tr|A0A2U3VUQ9|A0A2U3VUQ9_ODORO	29.508	122	78	3	15	136	135	248	5.54e-08	61.6
sp|Q7L804|RFIP2_HUMAN	tr|A0A2U3VUQ9|A0A2U3VUQ9_ODORO	21.860	215	135	11	15	218	7	199	0.030	43.1
sp|Q7L804|RFIP2_HUMAN	tr|A0A091DYC4|A0A091DYC4_FUKDA	27.815	151	90	4	13	163	133	264	5.84e-08	61.6
sp|Q7L804|RFIP2_HUMAN	tr|A0A091DYC4|A0A091DYC4_FUKDA	22.843	197	122	10	15	200	7	184	0.018	43.9
sp|Q7L804|RFIP2_HUMAN	tr|I3LAT0|I3LAT0_PIG	27.152	151	92	5	13	163	213	345	5.85e-08	61.6
sp|Q7L804|RFIP2_HUMAN	tr|I3LAT0|I3LAT0_PIG	23.980	196	121	9	15	200	87	264	0.008	45.1
sp|Q7L804|RFIP2_HUMAN	tr|A0A1S3GGQ2|A0A1S3GGQ2_DIPOR	28.667	150	87	5	15	163	135	265	6.70e-08	61.2
sp|Q7L804|RFIP2_HUMAN	tr|A0A1S3NJZ3|A0A1S3NJZ3_SALSA	59.184	49	20	0	448	496	655	703	7.00e-08	61.2
sp|Q7L804|RFIP2_HUMAN	tr|G1SW49|G1SW49_RABIT	26.174	149	91	4	15	163	102	231	7.15e-08	60.1
sp|Q7L804|RFIP2_HUMAN	tr|A0A3B6RGT7|A0A3B6RGT7_WHEAT	31.746	126	77	3	17	140	5	123	7.58e-08	61.2
sp|Q7L804|RFIP2_HUMAN	tr|A0A384CPU9|A0A384CPU9_URSMA	31.405	121	73	4	15	135	155	265	8.65e-08	60.8
sp|Q7L804|RFIP2_HUMAN	tr|L5K8T2|L5K8T2_PTEAL	28.777	139	87	5	13	148	133	262	9.18e-08	60.8
sp|Q7L804|RFIP2_HUMAN	tr|L5K8T2|L5K8T2_PTEAL	23.980	196	121	9	15	200	7	184	0.008	44.7
sp|Q7L804|RFIP2_HUMAN	tr|A0A286Y1A1|A0A286Y1A1_CAVPO	27.027	148	89	4	13	160	133	261	9.48e-08	60.8
sp|Q7L804|RFIP2_HUMAN	tr|A0A286Y1A1|A0A286Y1A1_CAVPO	23.980	196	121	9	15	200	7	184	0.044	42.7
sp|Q7L804|RFIP2_HUMAN	tr|B8B0V3|B8B0V3_ORYSI	34.091	132	77	4	17	145	5	129	9.95e-08	60.8
sp|Q7L804|RFIP2_HUMAN	tr|A0A5G3J5E4|A0A5G3J5E4_XENTR	29.412	153	89	4	11	163	135	268	1.04e-07	60.8
sp|Q7L804|RFIP2_HUMAN	tr|G3HA30|G3HA30_CRIGR	28.477	151	89	5	13	163	478	609	1.27e-07	60.5
sp|Q7L804|RFIP2_HUMAN	tr|G3HA30|G3HA30_CRIGR	23.567	157	99	8	31	176	368	514	2.2	37.4
sp|Q7L804|RFIP2_HUMAN	tr|A0A1D6H3Z2|A0A1D6H3Z2_MAIZE	31.579	133	80	5	12	140	19	144	1.29e-07	60.5
sp|Q7L804|RFIP2_HUMAN	tr|A0A2K1KVY8|A0A2K1KVY8_PHYPA	31.884	138	83	5	15	149	3	132	1.46e-07	60.5
sp|Q7L804|RFIP2_HUMAN	tr|G1MAJ2|G1MAJ2_AILME	29.508	122	78	3	15	136	139	252	1.50e-07	60.1
sp|Q7L804|RFIP2_HUMAN	tr|A0A2K6FUB4|A0A2K6FUB4_PROCO	25.503	149	92	3	15	163	135	264	1.53e-07	60.1
sp|Q7L804|RFIP2_HUMAN	tr|A0A2K6FUB4|A0A2K6FUB4_PROCO	22.843	197	122	10	15	200	7	184	0.028	43.1
sp|Q7L804|RFIP2_HUMAN	tr|A0A2K6T489|A0A2K6T489_SAIBB	26.974	152	91	5	13	163	133	265	1.72e-07	60.1
sp|Q7L804|RFIP2_HUMAN	tr|A0A2K6T489|A0A2K6T489_SAIBB	23.980	196	121	9	15	200	7	184	0.007	45.4
sp|Q7L804|RFIP2_HUMAN	tr|A0A445BYU7|A0A445BYU7_ARAHY	32.308	130	78	4	14	140	352	474	1.98e-07	60.1
sp|Q7L804|RFIP2_HUMAN	tr|F7INW6|F7INW6_CALJA	26.846	149	91	4	15	163	135	265	2.07e-07	59.7
sp|Q7L804|RFIP2_HUMAN	tr|F7INW6|F7INW6_CALJA	22.843	197	122	10	15	200	7	184	0.011	44.7
sp|Q7L804|RFIP2_HUMAN	tr|A0A340Y8V5|A0A340Y8V5_LIPVE	28.058	139	88	5	13	148	133	262	2.23e-07	59.7
sp|Q7L804|RFIP2_HUMAN	tr|A0A2U3XR94|A0A2U3XR94_LEPWE	29.508	122	78	3	15	136	135	248	2.25e-07	59.7
sp|Q7L804|RFIP2_HUMAN	tr|A0A2U3XR94|A0A2U3XR94_LEPWE	22.335	197	123	10	15	200	7	184	0.038	42.7
sp|Q7L804|RFIP2_HUMAN	tr|Q1K8E2|Q1K8E2_NEUCR	29.787	141	87	6	15	150	44	177	2.67e-07	59.7
sp|Q7L804|RFIP2_HUMAN	tr|Q9SKA3|Q9SKA3_ARATH	30.769	130	80	3	14	140	295	417	2.69e-07	59.7
sp|Q7L804|RFIP2_HUMAN	tr|A0A455BZI4|A0A455BZI4_PHYMC	28.058	139	88	5	13	148	133	262	2.72e-07	59.3
sp|Q7L804|RFIP2_HUMAN	tr|A0A1U7SPR7|A0A1U7SPR7_TARSY	27.419	124	82	3	13	136	61	176	3.06e-07	58.2
sp|Q7L804|RFIP2_HUMAN	tr|B8B4N7|B8B4N7_ORYSI	32.308	130	79	4	15	142	3	125	3.10e-07	59.3
sp|Q7L804|RFIP2_HUMAN	tr|A0A151NM05|A0A151NM05_ALLMI	30.000	140	84	5	14	143	1377	1512	3.36e-07	59.3
sp|Q7L804|RFIP2_HUMAN	tr|B8AYI7|B8AYI7_ORYSI	29.008	131	82	3	15	142	73	195	3.51e-07	58.9
sp|Q7L804|RFIP2_HUMAN	tr|B8AYI7|B8AYI7_ORYSI	26.277	137	81	6	15	142	399	524	0.026	43.5
sp|Q7L804|RFIP2_HUMAN	tr|B8AYI7|B8AYI7_ORYSI	25.735	136	89	4	13	142	234	363	5.8	35.8
sp|Q7L804|RFIP2_HUMAN	tr|M0RKG4|M0RKG4_MUSAM	30.081	123	68	3	13	130	285	394	4.58e-07	58.5
sp|Q7L804|RFIP2_HUMAN	tr|A0A337S4S1|A0A337S4S1_FELCA	27.517	149	89	5	15	163	136	265	5.12e-07	58.5
sp|Q7L804|RFIP2_HUMAN	tr|A0A337S4S1|A0A337S4S1_FELCA	22.727	198	122	10	15	200	7	185	0.026	43.5
sp|Q7L804|RFIP2_HUMAN	tr|G1PG19|G1PG19_MYOLU	25.503	149	92	4	15	163	135	264	5.78e-07	58.2
sp|Q7L804|RFIP2_HUMAN	tr|G1PG19|G1PG19_MYOLU	22.652	181	110	10	31	200	23	184	4.5	36.2
sp|Q7L804|RFIP2_HUMAN	tr|A0A2Y9PKB7|A0A2Y9PKB7_DELLE	28.058	139	88	5	13	148	187	316	6.05e-07	58.5
sp|Q7L804|RFIP2_HUMAN	tr|A0A444Y1U1|A0A444Y1U1_ARAHY	31.538	130	79	4	14	140	346	468	6.98e-07	58.2
sp|Q7L804|RFIP2_HUMAN	tr|A0A3B6SN91|A0A3B6SN91_WHEAT	29.213	178	114	6	12	187	27	194	7.89e-07	58.2
sp|Q7L804|RFIP2_HUMAN	tr|M0T3U9|M0T3U9_MUSAM	32.203	118	71	3	17	133	5	114	1.11e-06	57.4
sp|Q7L804|RFIP2_HUMAN	tr|M3YWZ8|M3YWZ8_MUSPF	27.869	122	80	3	15	136	135	248	1.12e-06	57.4
sp|Q7L804|RFIP2_HUMAN	tr|M3YWZ8|M3YWZ8_MUSPF	21.939	196	125	9	15	200	7	184	0.084	41.6
sp|Q7L804|RFIP2_HUMAN	tr|A0A3B6B7R9|A0A3B6B7R9_WHEAT	28.889	135	84	4	13	142	12	139	1.43e-06	57.0
sp|Q7L804|RFIP2_HUMAN	tr|G3U8E3|G3U8E3_LOXAF	29.825	114	72	3	15	128	135	240	1.43e-06	57.0
sp|Q7L804|RFIP2_HUMAN	tr|G3U8E3|G3U8E3_LOXAF	22.843	197	122	10	15	200	7	184	0.039	42.7
sp|Q7L804|RFIP2_HUMAN	tr|G3PY51|G3PY51_GASAC	53.061	49	23	0	448	496	52	100	1.56e-06	52.4
sp|Q7L804|RFIP2_HUMAN	tr|G3NMR2|G3NMR2_GASAC	28.834	163	97	4	15	169	162	313	1.58e-06	56.2
sp|Q7L804|RFIP2_HUMAN	tr|H2PLT9|H2PLT9_PONAB	27.857	140	88	5	13	148	98	228	1.74e-06	57.0
sp|Q7L804|RFIP2_HUMAN	tr|A0A2K6K4V3|A0A2K6K4V3_RHIBE	27.143	140	89	5	13	148	140	270	1.82e-06	56.6
sp|Q7L804|RFIP2_HUMAN	tr|A0A2I3SED2|A0A2I3SED2_PANTR	28.358	134	84	4	13	142	133	258	1.98e-06	56.6
sp|Q7L804|RFIP2_HUMAN	tr|A0A2I3SED2|A0A2I3SED2_PANTR	24.227	194	119	9	17	200	9	184	0.004	45.8
sp|Q7L804|RFIP2_HUMAN	tr|E2B6U2|E2B6U2_HARSA	30.275	109	68	2	15	122	428	529	2.09e-06	56.6
sp|Q7L804|RFIP2_HUMAN	tr|A0A151N4R2|A0A151N4R2_ALLMI	25.694	144	95	3	15	152	135	272	2.15e-06	56.6
sp|Q7L804|RFIP2_HUMAN	tr|A0A151N4R2|A0A151N4R2_ALLMI	25.000	216	132	11	13	216	5	202	0.002	47.0
sp|Q7L804|RFIP2_HUMAN	tr|A0A026WPC5|A0A026WPC5_OOCBI	27.692	130	80	3	15	143	631	747	2.20e-06	56.6
sp|Q7L804|RFIP2_HUMAN	sp|O43374|RASL2_HUMAN	28.358	134	84	4	13	142	133	258	2.23e-06	56.6
sp|Q7L804|RFIP2_HUMAN	sp|O43374|RASL2_HUMAN	24.227	194	119	8	17	200	9	184	0.005	45.4
sp|Q7L804|RFIP2_HUMAN	tr|A0A067RTL1|A0A067RTL1_ZOONE	23.560	191	109	5	15	204	650	804	2.28e-06	56.6
sp|Q7L804|RFIP2_HUMAN	tr|G1KIZ9|G1KIZ9_ANOCA	29.545	132	84	3	15	143	127	252	2.33e-06	55.8
sp|Q7L804|RFIP2_HUMAN	sp|C9J798|RAS4B_HUMAN	28.358	134	84	4	13	142	133	258	2.37e-06	56.2
sp|Q7L804|RFIP2_HUMAN	sp|C9J798|RAS4B_HUMAN	24.227	194	119	8	17	200	9	184	0.006	45.4
sp|Q7L804|RFIP2_HUMAN	tr|A0A3Q0FMF1|A0A3Q0FMF1_ALLSI	25.694	144	95	3	15	152	133	270	2.42e-06	56.2
sp|Q7L804|RFIP2_HUMAN	tr|A0A3Q0FMF1|A0A3Q0FMF1_ALLSI	25.714	210	123	12	19	216	12	200	0.049	42.4
sp|Q7L804|RFIP2_HUMAN	tr|A0A3Q0D316|A0A3Q0D316_MESAU	26.174	149	91	4	15	163	135	264	2.57e-06	56.2
sp|Q7L804|RFIP2_HUMAN	tr|A0A3Q0D316|A0A3Q0D316_MESAU	27.473	91	58	2	15	104	7	90	0.054	42.4
sp|Q7L804|RFIP2_HUMAN	tr|A0A2I3ML77|A0A2I3ML77_PAPAN	26.429	140	90	4	13	148	133	263	3.09e-06	55.8
sp|Q7L804|RFIP2_HUMAN	tr|A0A2I3ML77|A0A2I3ML77_PAPAN	25.500	200	119	10	17	204	9	190	0.002	47.0
sp|Q7L804|RFIP2_HUMAN	tr|A0A1U7SKW8|A0A1U7SKW8_ALLSI	29.545	132	84	3	15	143	124	249	3.41e-06	55.1
sp|Q7L804|RFIP2_HUMAN	tr|A0A1D5Q1P5|A0A1D5Q1P5_MACMU	27.143	140	89	5	13	148	133	263	3.73e-06	55.8
sp|Q7L804|RFIP2_HUMAN	tr|A0A1D5Q1P5|A0A1D5Q1P5_MACMU	24.227	194	119	9	17	200	9	184	0.005	45.8
sp|Q7L804|RFIP2_HUMAN	tr|A0A1D6P395|A0A1D6P395_MAIZE	27.397	146	87	5	4	142	42	175	3.88e-06	55.8
sp|Q7L804|RFIP2_HUMAN	tr|A0A3B4T4V5|A0A3B4T4V5_SERDU	32.374	139	75	5	13	143	163	290	4.34e-06	55.1
sp|Q7L804|RFIP2_HUMAN	tr|A0A2Y9E4G3|A0A2Y9E4G3_TRIMA	26.174	149	91	4	15	163	135	264	4.48e-06	55.5
sp|Q7L804|RFIP2_HUMAN	tr|A0A2Y9E4G3|A0A2Y9E4G3_TRIMA	26.374	91	59	2	15	104	7	90	0.21	40.4
sp|Q7L804|RFIP2_HUMAN	tr|G1MWY8|G1MWY8_MELGA	24.832	149	95	3	15	163	1	132	4.50e-06	55.5
sp|Q7L804|RFIP2_HUMAN	tr|M0U429|M0U429_MUSAM	28.571	126	80	3	14	136	3	121	5.11e-06	55.1
sp|Q7L804|RFIP2_HUMAN	tr|A0A1L8H837|A0A1L8H837_XENLA	28.289	152	90	4	12	163	132	264	5.97e-06	55.1
sp|Q7L804|RFIP2_HUMAN	tr|A0A1L8H837|A0A1L8H837_XENLA	22.165	194	123	8	17	200	9	184	0.009	44.7
sp|Q7L804|RFIP2_HUMAN	tr|A0A3Q0FUN8|A0A3Q0FUN8_ALLSI	29.286	140	85	5	14	143	2028	2163	6.32e-06	55.5
sp|Q7L804|RFIP2_HUMAN	tr|K7FGY2|K7FGY2_PELSI	30.935	139	82	5	15	143	119	253	6.68e-06	54.3
sp|Q7L804|RFIP2_HUMAN	tr|R1E2A5|R1E2A5_EMIHU	45.283	53	29	0	14	66	951	1003	6.86e-06	55.1
sp|Q7L804|RFIP2_HUMAN	tr|A0A1D6EVM9|A0A1D6EVM9_MAIZE	28.671	143	85	5	3	142	271	399	8.20e-06	54.7
sp|Q7L804|RFIP2_HUMAN	tr|A0A2K1KN41|A0A2K1KN41_PHYPA	29.927	137	86	5	15	149	3	131	8.84e-06	54.7
sp|Q7L804|RFIP2_HUMAN	tr|M0RYE1|M0RYE1_MUSAM	30.000	130	79	5	14	140	3	123	9.23e-06	54.3
sp|Q7L804|RFIP2_HUMAN	tr|K7G5W5|K7G5W5_PELSI	29.545	132	84	3	15	143	123	248	9.78e-06	53.9
sp|Q7L804|RFIP2_HUMAN	tr|Q66JF5|Q66JF5_XENTR	31.304	115	76	2	8	122	128	239	1.01e-05	54.3
sp|Q7L804|RFIP2_HUMAN	tr|Q66JF5|Q66JF5_XENTR	23.494	166	106	7	13	167	5	160	0.007	45.1
sp|Q7L804|RFIP2_HUMAN	tr|A0A3B6TMW5|A0A3B6TMW5_WHEAT	28.492	179	115	7	12	187	27	195	1.04e-05	54.3
sp|Q7L804|RFIP2_HUMAN	tr|A0A1L8I0F8|A0A1L8I0F8_XENLA	25.828	151	100	4	8	152	128	272	1.06e-05	54.3
sp|Q7L804|RFIP2_HUMAN	tr|A0A1L8I0F8|A0A1L8I0F8_XENLA	24.699	166	104	7	13	167	5	160	2.78e-04	49.7
sp|Q7L804|RFIP2_HUMAN	tr|A0A1L8HG00|A0A1L8HG00_XENLA	30.597	134	82	4	12	142	132	257	1.08e-05	54.3
sp|Q7L804|RFIP2_HUMAN	tr|A0A1L8HG00|A0A1L8HG00_XENLA	22.165	194	123	8	17	200	9	184	0.16	40.8
sp|Q7L804|RFIP2_HUMAN	tr|H0V932|H0V932_CAVPO	30.597	134	84	4	15	143	639	768	1.24e-05	54.3
sp|Q7L804|RFIP2_HUMAN	tr|A0A3B6RJH7|A0A3B6RJH7_WHEAT	29.480	173	111	6	17	187	32	195	1.27e-05	54.3
sp|Q7L804|RFIP2_HUMAN	tr|H0ZZ95|H0ZZ95_TAEGU	26.619	139	92	3	12	147	110	241	1.28e-05	53.5
sp|Q7L804|RFIP2_HUMAN	tr|K7FCC2|K7FCC2_PELSI	25.517	145	94	4	15	152	113	250	1.39e-05	53.9
sp|Q7L804|RFIP2_HUMAN	tr|K7FCC2|K7FCC2_PELSI	25.989	177	97	10	31	194	1	156	3.3	36.6
sp|Q7L804|RFIP2_HUMAN	tr|A0A5G3HG78|A0A5G3HG78_XENTR	32.407	108	70	2	15	122	117	221	1.48e-05	53.9
sp|Q7L804|RFIP2_HUMAN	tr|A0A3B6DNA8|A0A3B6DNA8_WHEAT	29.104	134	82	5	13	140	313	439	1.49e-05	53.9
sp|Q7L804|RFIP2_HUMAN	tr|A0A5F8A7Q0|A0A5F8A7Q0_MACMU	28.090	178	96	8	15	173	305	469	1.50e-05	53.9
sp|Q7L804|RFIP2_HUMAN	tr|A0A226MRZ4|A0A226MRZ4_CALSU	29.496	139	84	5	15	143	366	500	1.56e-05	53.5
sp|Q7L804|RFIP2_HUMAN	tr|M0SDN0|M0SDN0_MUSAM	27.559	127	82	3	13	136	205	324	1.57e-05	53.5
sp|Q7L804|RFIP2_HUMAN	tr|M0SDN0|M0SDN0_MUSAM	27.007	137	92	4	17	150	5	136	0.21	40.4
sp|Q7L804|RFIP2_HUMAN	tr|A0A0D9S409|A0A0D9S409_CHLSB	28.090	178	96	8	15	173	135	299	1.60e-05	53.5
sp|Q7L804|RFIP2_HUMAN	tr|A0A0D9S409|A0A0D9S409_CHLSB	25.153	163	103	6	15	167	7	160	6.29e-04	48.5
sp|Q7L804|RFIP2_HUMAN	tr|A0A1S2ZE84|A0A1S2ZE84_ERIEU	26.667	150	94	5	15	163	135	269	1.67e-05	53.5
sp|Q7L804|RFIP2_HUMAN	tr|A0A1S2ZE84|A0A1S2ZE84_ERIEU	21.827	197	124	10	15	200	7	184	0.21	40.4
sp|Q7L804|RFIP2_HUMAN	tr|A0A2K5UGW2|A0A2K5UGW2_MACFA	28.090	178	96	8	15	173	135	299	1.68e-05	53.5
sp|Q7L804|RFIP2_HUMAN	tr|A0A2K5UGW2|A0A2K5UGW2_MACFA	25.153	163	103	6	15	167	7	160	6.18e-04	48.5
sp|Q7L804|RFIP2_HUMAN	tr|A0A2I0M1S8|A0A2I0M1S8_COLLI	26.490	151	92	4	15	164	136	268	1.77e-05	53.5
sp|Q7L804|RFIP2_HUMAN	tr|A0A2I0M1S8|A0A2I0M1S8_COLLI	21.827	197	125	8	15	200	7	185	0.007	45.4
sp|Q7L804|RFIP2_HUMAN	tr|A0A3B6B7R4|A0A3B6B7R4_WHEAT	29.104	134	82	5	13	140	300	426	1.78e-05	53.5
sp|Q7L804|RFIP2_HUMAN	tr|A0A445B1M1|A0A445B1M1_ARAHY	35.185	54	35	0	15	68	7	60	1.79e-05	48.5
sp|Q7L804|RFIP2_HUMAN	tr|A0A3B6PQY8|A0A3B6PQY8_WHEAT	28.800	125	78	2	15	139	75	188	1.79e-05	53.5
sp|Q7L804|RFIP2_HUMAN	tr|A0A444X0F0|A0A444X0F0_ARAHY	30.147	136	80	6	2	130	368	495	1.81e-05	53.5
sp|Q7L804|RFIP2_HUMAN	tr|A0A2K5EIY7|A0A2K5EIY7_AOTNA	27.389	157	90	6	12	163	97	234	1.84e-05	53.5
sp|Q7L804|RFIP2_HUMAN	tr|A0A2K5EIY7|A0A2K5EIY7_AOTNA	26.667	75	47	2	30	104	14	80	2.7	37.0
sp|Q7L804|RFIP2_HUMAN	tr|A2YLB1|A2YLB1_ORYSI	29.371	143	84	6	3	142	270	398	1.89e-05	53.5
sp|Q7L804|RFIP2_HUMAN	tr|A2YLB1|A2YLB1_ORYSI	34.328	67	41	2	17	81	9	74	0.058	42.4
sp|Q7L804|RFIP2_HUMAN	tr|A0A2K5MJ02|A0A2K5MJ02_CERAT	28.090	178	96	8	15	173	136	300	1.90e-05	53.5
sp|Q7L804|RFIP2_HUMAN	tr|A0A2K5MJ02|A0A2K5MJ02_CERAT	30.357	56	38	1	15	69	7	62	3.1	36.6
sp|Q7L804|RFIP2_HUMAN	tr|A0A3B6CHJ8|A0A3B6CHJ8_WHEAT	29.104	134	82	5	13	140	296	422	1.94e-05	53.5
sp|Q7L804|RFIP2_HUMAN	tr|A0A2K1J1H4|A0A2K1J1H4_PHYPA	31.884	138	79	6	13	150	311	433	1.97e-05	53.1
sp|Q7L804|RFIP2_HUMAN	tr|M0RH30|M0RH30_MUSAM	30.000	130	80	5	14	140	251	372	1.99e-05	53.5
sp|Q7L804|RFIP2_HUMAN	tr|M0RH30|M0RH30_MUSAM	25.185	135	86	5	15	142	531	657	0.17	40.8
sp|Q7L804|RFIP2_HUMAN	tr|M0RH30|M0RH30_MUSAM	25.000	136	85	4	15	138	3	133	7.5	35.4
sp|Q7L804|RFIP2_HUMAN	tr|H0XNA9|H0XNA9_OTOGA	29.104	134	86	4	15	143	650	779	2.05e-05	53.5
sp|Q7L804|RFIP2_HUMAN	tr|A2Y3X0|A2Y3X0_ORYSI	30.496	141	81	6	3	140	35	161	2.25e-05	53.1
sp|Q7L804|RFIP2_HUMAN	tr|A2Y3X0|A2Y3X0_ORYSI	28.788	132	81	4	14	142	202	323	8.26e-04	48.1
sp|Q7L804|RFIP2_HUMAN	tr|A0A2I0M0Y7|A0A2I0M0Y7_COLLI	29.496	139	84	5	15	143	1778	1912	2.26e-05	53.5
sp|Q7L804|RFIP2_HUMAN	tr|A0A3B5YZG0|A0A3B5YZG0_WHEAT	24.427	131	89	3	15	142	37	160	2.36e-05	53.1
sp|Q7L804|RFIP2_HUMAN	tr|A0A3B5YZG0|A0A3B5YZG0_WHEAT	26.812	138	80	6	15	142	364	490	0.032	43.1
sp|Q7L804|RFIP2_HUMAN	tr|A0A0B4K657|A0A0B4K657_DROME	29.139	151	85	8	15	152	3413	3554	2.43e-05	53.5
sp|Q7L804|RFIP2_HUMAN	tr|A0A096NEB0|A0A096NEB0_PAPAN	28.090	178	96	8	15	173	136	300	2.80e-05	52.8
sp|Q7L804|RFIP2_HUMAN	tr|A0A096NEB0|A0A096NEB0_PAPAN	30.357	56	38	1	15	69	7	62	3.0	36.6
sp|Q7L804|RFIP2_HUMAN	tr|A0A0L0CDW8|A0A0L0CDW8_LUCCU	28.369	141	80	7	15	143	4930	5061	2.81e-05	53.1
sp|Q7L804|RFIP2_HUMAN	tr|M0U7M4|M0U7M4_MUSAM	32.624	141	78	6	3	140	328	454	3.00e-05	52.8
sp|Q7L804|RFIP2_HUMAN	tr|M0U7M4|M0U7M4_MUSAM	30.088	113	70	3	14	123	497	603	0.008	45.1
sp|Q7L804|RFIP2_HUMAN	tr|M0U7M4|M0U7M4_MUSAM	36.538	52	33	0	17	68	96	147	0.50	39.3
sp|Q7L804|RFIP2_HUMAN	tr|A0A151MCA8|A0A151MCA8_ALLMI	28.788	132	85	3	15	143	124	249	3.11e-05	52.4
sp|Q7L804|RFIP2_HUMAN	tr|G1NQR0|G1NQR0_MELGA	29.496	139	84	5	15	143	669	803	3.13e-05	52.8
sp|Q7L804|RFIP2_HUMAN	tr|A0A093H4B9|A0A093H4B9_DRYPU	30.631	111	70	2	12	122	110	213	3.26e-05	52.4
sp|Q7L804|RFIP2_HUMAN	tr|A0A093H4B9|A0A093H4B9_DRYPU	23.649	148	92	7	31	167	1	138	0.67	38.5
sp|Q7L804|RFIP2_HUMAN	tr|A0A2Y9DDG4|A0A2Y9DDG4_TRIMA	26.000	200	118	7	9	188	597	786	3.45e-05	52.8
sp|Q7L804|RFIP2_HUMAN	sp|Q93XX4|C2D61_ARATH	31.111	135	78	7	3	130	265	391	3.45e-05	52.8
sp|Q7L804|RFIP2_HUMAN	tr|M0SUP8|M0SUP8_MUSAM	27.481	131	84	4	14	141	186	308	3.45e-05	52.4
sp|Q7L804|RFIP2_HUMAN	tr|H9IXZ5|H9IXZ5_BOMMO	26.718	131	92	3	14	143	34	161	3.76e-05	50.4
sp|Q7L804|RFIP2_HUMAN	tr|Q9FI32|Q9FI32_ARATH	30.534	131	81	4	14	140	295	419	3.88e-05	52.8
sp|Q7L804|RFIP2_HUMAN	tr|Q9FI32|Q9FI32_ARATH	25.439	114	74	4	14	123	460	566	0.018	43.9
sp|Q7L804|RFIP2_HUMAN	tr|Q9FI32|Q9FI32_ARATH	26.316	114	80	3	13	125	5	115	6.4	35.8
sp|Q7L804|RFIP2_HUMAN	tr|E9GGN7|E9GGN7_DAPPU	27.368	95	63	1	17	111	1612	1700	4.03e-05	52.8
sp|Q7L804|RFIP2_HUMAN	tr|A0A151NID4|A0A151NID4_ALLMI	30.682	176	93	10	17	175	249	412	4.13e-05	52.0
sp|Q7L804|RFIP2_HUMAN	tr|A0A151NID4|A0A151NID4_ALLMI	26.804	97	60	3	10	99	372	464	10.0	35.0
sp|Q7L804|RFIP2_HUMAN	tr|H2NIR1|H2NIR1_PONAB	28.090	178	96	8	15	173	113	277	4.38e-05	52.4
sp|Q7L804|RFIP2_HUMAN	tr|H2NIR1|H2NIR1_PONAB	30.357	56	38	1	15	69	7	62	2.9	36.6
sp|Q7L804|RFIP2_HUMAN	tr|A0A1U7RM90|A0A1U7RM90_ALLSI	30.682	176	93	10	17	175	249	412	4.39e-05	52.0
sp|Q7L804|RFIP2_HUMAN	tr|R0KY84|R0KY84_ANAPL	28.777	139	85	5	15	143	111	245	4.46e-05	51.6
sp|Q7L804|RFIP2_HUMAN	tr|A0A445AY68|A0A445AY68_ARAHY	32.576	132	80	3	17	146	5	129	4.48e-05	52.4
sp|Q7L804|RFIP2_HUMAN	tr|M0RJR2|M0RJR2_MUSAM	30.769	143	83	4	15	157	486	612	4.69e-05	52.4
sp|Q7L804|RFIP2_HUMAN	tr|M0RJR2|M0RJR2_MUSAM	23.469	196	135	5	5	200	612	792	0.26	40.0
sp|Q7L804|RFIP2_HUMAN	tr|G3R4E2|G3R4E2_GORGO	28.090	178	96	8	15	173	135	299	4.95e-05	52.0
sp|Q7L804|RFIP2_HUMAN	tr|G3R4E2|G3R4E2_GORGO	24.540	163	104	6	15	167	7	160	6.39e-04	48.5
sp|Q7L804|RFIP2_HUMAN	tr|A0A060WQM0|A0A060WQM0_ONCMY	26.984	126	85	2	11	136	130	248	4.95e-05	51.2
sp|Q7L804|RFIP2_HUMAN	tr|A0A060WQM0|A0A060WQM0_ONCMY	24.155	207	121	10	17	211	9	191	0.005	44.7
sp|Q7L804|RFIP2_HUMAN	tr|M0SGT5|M0SGT5_MUSAM	30.000	130	80	5	14	140	231	352	5.04e-05	52.0
sp|Q7L804|RFIP2_HUMAN	tr|M0SGT5|M0SGT5_MUSAM	26.667	135	84	5	15	142	560	686	0.083	41.6
sp|Q7L804|RFIP2_HUMAN	tr|M0SGT5|M0SGT5_MUSAM	24.779	113	76	2	13	122	393	499	0.42	39.7
sp|Q7L804|RFIP2_HUMAN	tr|A0A3B6B8U2|A0A3B6B8U2_WHEAT	27.612	134	84	4	13	140	363	489	5.06e-05	52.0
sp|Q7L804|RFIP2_HUMAN	tr|A0A091DAW9|A0A091DAW9_FUKDA	29.851	134	85	4	15	143	1902	2031	5.08e-05	52.4
sp|Q7L804|RFIP2_HUMAN	tr|G1QGZ7|G1QGZ7_NOMLE	28.090	178	96	8	15	173	135	299	5.15e-05	52.0
sp|Q7L804|RFIP2_HUMAN	tr|G1QGZ7|G1QGZ7_NOMLE	25.153	163	103	6	15	167	7	160	6.72e-04	48.5
sp|Q7L804|RFIP2_HUMAN	tr|G5CAD4|G5CAD4_HETGA	29.851	134	85	4	15	143	1460	1589	5.31e-05	52.4
sp|Q7L804|RFIP2_HUMAN	tr|A0A226NB74|A0A226NB74_CALSU	28.070	114	74	2	15	128	134	239	5.36e-05	52.0
sp|Q7L804|RFIP2_HUMAN	tr|A0A226NB74|A0A226NB74_CALSU	22.222	162	108	7	15	167	7	159	0.025	43.5
sp|Q7L804|RFIP2_HUMAN	sp|O95294|RASL1_HUMAN	28.090	178	96	8	15	173	135	299	5.63e-05	52.0
sp|Q7L804|RFIP2_HUMAN	sp|O95294|RASL1_HUMAN	24.540	163	104	6	15	167	7	160	6.18e-04	48.5
sp|Q7L804|RFIP2_HUMAN	tr|G3TCJ4|G3TCJ4_LOXAF	25.153	163	103	6	15	167	7	160	5.82e-05	52.0
sp|Q7L804|RFIP2_HUMAN	tr|G3TCJ4|G3TCJ4_LOXAF	33.028	109	62	4	15	122	135	233	0.002	47.0
sp|Q7L804|RFIP2_HUMAN	tr|A0A1D6FF74|A0A1D6FF74_MAIZE	28.966	145	91	5	13	157	318	450	5.99e-05	52.0
sp|Q7L804|RFIP2_HUMAN	tr|M0THL7|M0THL7_MUSAM	28.462	130	78	5	8	130	273	394	6.27e-05	51.6
sp|Q7L804|RFIP2_HUMAN	tr|A0A1L8I372|A0A1L8I372_XENLA	27.174	184	109	6	9	172	3496	3674	6.44e-05	52.0
sp|Q7L804|RFIP2_HUMAN	tr|A0A1D6M5K5|A0A1D6M5K5_MAIZE	25.191	131	87	4	15	142	77	199	6.47e-05	51.6
sp|Q7L804|RFIP2_HUMAN	tr|A0A1D6M5K5|A0A1D6M5K5_MAIZE	25.926	135	85	5	15	142	403	529	0.48	39.3
sp|Q7L804|RFIP2_HUMAN	tr|F7A0A7|F7A0A7_ORNAN	28.358	134	87	4	15	143	663	792	7.50e-05	51.6
sp|Q7L804|RFIP2_HUMAN	tr|A0A139WN60|A0A139WN60_TRICA	30.201	149	79	8	15	149	1861	1998	8.41e-05	51.6
sp|Q7L804|RFIP2_HUMAN	tr|A0A1L8HQ10|A0A1L8HQ10_XENLA	25.166	151	101	4	8	152	128	272	8.61e-05	51.2
sp|Q7L804|RFIP2_HUMAN	tr|A0A1L8HQ10|A0A1L8HQ10_XENLA	24.096	166	105	7	13	167	5	160	2.17e-04	50.1
sp|Q7L804|RFIP2_HUMAN	tr|A0A444XAA8|A0A444XAA8_ARAHY	35.185	54	35	0	15	68	7	60	8.69e-05	48.9
sp|Q7L804|RFIP2_HUMAN	tr|G1N1K9|G1N1K9_MELGA	31.532	111	67	2	12	122	132	233	9.15e-05	51.2
sp|Q7L804|RFIP2_HUMAN	tr|G1N1K9|G1N1K9_MELGA	22.892	166	107	7	13	167	5	160	0.006	45.4
sp|Q7L804|RFIP2_HUMAN	tr|A0A026WX53|A0A026WX53_OOCBI	28.671	143	92	4	2	140	2116	2252	9.30e-05	51.6
sp|Q7L804|RFIP2_HUMAN	tr|A0A3B5Y1Z2|A0A3B5Y1Z2_WHEAT	24.031	129	88	3	15	140	74	195	9.37e-05	51.2
sp|Q7L804|RFIP2_HUMAN	tr|A0A3B5Y1Z2|A0A3B5Y1Z2_WHEAT	26.812	138	80	6	15	142	401	527	0.030	43.1
sp|Q7L804|RFIP2_HUMAN	tr|A0A3B5ZY38|A0A3B5ZY38_WHEAT	24.031	129	88	3	15	140	74	195	9.61e-05	51.2
sp|Q7L804|RFIP2_HUMAN	tr|A0A3B5ZY38|A0A3B5ZY38_WHEAT	26.812	138	80	6	15	142	401	527	0.031	43.1
sp|Q7L804|RFIP2_HUMAN	tr|A0A151NGF3|A0A151NGF3_ALLMI	25.500	200	119	7	9	188	1197	1386	9.84e-05	51.6
sp|Q7L804|RFIP2_HUMAN	tr|B8CBY6|B8CBY6_THAPS	28.000	150	88	5	14	145	4154	4301	9.91e-05	51.6
sp|Q7L804|RFIP2_HUMAN	tr|A0A2K6KRJ0|A0A2K6KRJ0_RHIBE	26.087	184	111	6	9	172	3320	3498	1.00e-04	51.6
sp|Q7L804|RFIP2_HUMAN	tr|A0A445AIK7|A0A445AIK7_ARAHY	28.462	130	83	4	14	140	90	212	1.04e-04	51.2
sp|Q7L804|RFIP2_HUMAN	tr|A0A445AIK7|A0A445AIK7_ARAHY	26.549	113	74	3	14	123	253	359	0.005	45.4
sp|Q7L804|RFIP2_HUMAN	tr|A0A5G3K6B8|A0A5G3K6B8_XENTR	30.137	146	83	6	16	150	632	769	1.04e-04	51.2
sp|Q7L804|RFIP2_HUMAN	tr|A0A3B6KIR6|A0A3B6KIR6_WHEAT	29.078	141	83	6	3	140	35	161	1.07e-04	51.2
sp|Q7L804|RFIP2_HUMAN	tr|A0A2I3MX92|A0A2I3MX92_PAPAN	26.087	184	111	6	9	172	3343	3521	1.07e-04	51.2
sp|Q7L804|RFIP2_HUMAN	tr|A0A2K5Z3W4|A0A2K5Z3W4_MANLE	26.087	184	111	6	9	172	3344	3522	1.07e-04	51.2
sp|Q7L804|RFIP2_HUMAN	tr|M0TZR0|M0TZR0_MUSAM	29.452	146	88	5	3	145	38	171	1.08e-04	50.4
sp|Q7L804|RFIP2_HUMAN	tr|A0A3B6MUV7|A0A3B6MUV7_WHEAT	29.078	141	83	6	3	140	35	161	1.09e-04	50.8
sp|Q7L804|RFIP2_HUMAN	tr|A0A3B6LP89|A0A3B6LP89_WHEAT	29.078	141	83	6	3	140	35	161	1.09e-04	50.8
sp|Q7L804|RFIP2_HUMAN	tr|A0A2K5W9Z0|A0A2K5W9Z0_MACFA	26.087	184	111	6	9	172	3342	3520	1.09e-04	51.2
sp|Q7L804|RFIP2_HUMAN	tr|A0A445A6N5|A0A445A6N5_ARAHY	29.323	133	82	5	12	140	280	404	1.13e-04	51.2
sp|Q7L804|RFIP2_HUMAN	tr|A0A445A6N5|A0A445A6N5_ARAHY	26.119	134	85	5	15	142	610	735	0.20	40.4
sp|Q7L804|RFIP2_HUMAN	tr|A0A445A6N5|A0A445A6N5_ARAHY	28.302	53	38	0	14	66	445	497	1.8	37.4
sp|Q7L804|RFIP2_HUMAN	tr|A0A445A6N5|A0A445A6N5_ARAHY	27.778	126	84	3	17	140	7	127	7.4	35.4
sp|Q7L804|RFIP2_HUMAN	tr|A0A445E1M6|A0A445E1M6_ARAHY	29.323	133	82	5	12	140	281	405	1.13e-04	51.2
sp|Q7L804|RFIP2_HUMAN	tr|A0A445E1M6|A0A445E1M6_ARAHY	26.119	134	85	5	15	142	611	736	0.19	40.8
sp|Q7L804|RFIP2_HUMAN	tr|A0A445E1M6|A0A445E1M6_ARAHY	26.415	53	39	0	14	66	446	498	3.2	36.6
sp|Q7L804|RFIP2_HUMAN	tr|A0A445E1M6|A0A445E1M6_ARAHY	27.778	126	84	3	17	140	7	127	7.4	35.4
sp|Q7L804|RFIP2_HUMAN	tr|A0A5G3K710|A0A5G3K710_XENTR	30.137	146	83	6	16	150	578	715	1.14e-04	50.8
sp|Q7L804|RFIP2_HUMAN	tr|A0A3B6CHG3|A0A3B6CHG3_WHEAT	26.718	131	82	3	13	140	341	460	1.14e-04	50.8
sp|Q7L804|RFIP2_HUMAN	tr|A0A2K6TUV0|A0A2K6TUV0_SAIBB	25.500	200	119	7	9	188	3328	3517	1.14e-04	51.2
sp|Q7L804|RFIP2_HUMAN	tr|Q9LXU2|Q9LXU2_ARATH	32.061	131	68	5	14	137	202	318	1.16e-04	50.8
sp|Q7L804|RFIP2_HUMAN	tr|Q9LXU2|Q9LXU2_ARATH	28.462	130	81	4	14	140	41	161	0.28	40.0
sp|Q7L804|RFIP2_HUMAN	tr|A0A2K5DLJ7|A0A2K5DLJ7_AOTNA	25.500	200	119	7	9	188	3343	3532	1.18e-04	51.2
sp|Q7L804|RFIP2_HUMAN	tr|A0A3Q0E029|A0A3Q0E029_TARSY	26.667	180	98	8	14	173	134	299	1.19e-04	50.8
sp|Q7L804|RFIP2_HUMAN	tr|A0A3Q0E029|A0A3Q0E029_TARSY	24.390	164	103	7	15	167	7	160	6.20e-04	48.5
sp|Q7L804|RFIP2_HUMAN	tr|A0A5G3K4X9|A0A5G3K4X9_XENTR	30.137	146	83	6	16	150	1913	2050	1.20e-04	51.2
sp|Q7L804|RFIP2_HUMAN	tr|A0A067R2Z2|A0A067R2Z2_ZOONE	27.919	197	111	10	15	195	267	448	1.21e-04	50.8
sp|Q7L804|RFIP2_HUMAN	tr|A0A060WZ96|A0A060WZ96_ONCMY	41.667	60	34	1	9	68	223	281	1.22e-04	50.1
sp|Q7L804|RFIP2_HUMAN	tr|A0A2K1IA48|A0A2K1IA48_PHYPA	30.827	133	82	4	13	142	221	346	1.22e-04	50.8
sp|Q7L804|RFIP2_HUMAN	tr|A0A2K1IA48|A0A2K1IA48_PHYPA	27.132	129	83	4	17	142	9	129	8.70e-04	48.1
sp|Q7L804|RFIP2_HUMAN	tr|A0A2R8MIA2|A0A2R8MIA2_CALJA	25.500	200	119	7	9	188	3349	3538	1.23e-04	51.2
sp|Q7L804|RFIP2_HUMAN	tr|A0A5G3K6P1|A0A5G3K6P1_XENTR	30.137	146	83	6	16	150	1751	1888	1.24e-04	51.2
sp|Q7L804|RFIP2_HUMAN	tr|A0A5G3K6G9|A0A5G3K6G9_XENTR	30.137	146	83	6	16	150	1502	1639	1.26e-04	51.2
sp|Q7L804|RFIP2_HUMAN	tr|F7AK05|F7AK05_XENTR	30.137	146	83	6	16	150	1711	1848	1.26e-04	51.2
sp|Q7L804|RFIP2_HUMAN	tr|A0A5G3K5Y5|A0A5G3K5Y5_XENTR	30.137	146	83	6	16	150	2534	2671	1.27e-04	51.2
sp|Q7L804|RFIP2_HUMAN	tr|A0A2R9B395|A0A2R9B395_PANPA	27.528	178	97	8	15	173	135	299	1.32e-04	50.8
sp|Q7L804|RFIP2_HUMAN	tr|A0A2R9B395|A0A2R9B395_PANPA	24.540	163	104	6	15	167	7	160	6.56e-04	48.5
sp|Q7L804|RFIP2_HUMAN	tr|E2B858|E2B858_HARSA	30.328	122	78	3	6	127	381	495	1.36e-04	50.4
sp|Q7L804|RFIP2_HUMAN	tr|A0A3B6AWE8|A0A3B6AWE8_WHEAT	28.682	129	80	5	17	142	315	434	1.36e-04	50.8
sp|Q7L804|RFIP2_HUMAN	tr|A0A3B6AWE8|A0A3B6AWE8_WHEAT	29.851	67	44	2	17	81	47	112	1.5	37.7
sp|Q7L804|RFIP2_HUMAN	tr|A0A4X2LBZ9|A0A4X2LBZ9_VOMUR	26.000	200	118	7	9	188	568	757	1.37e-04	50.8
sp|Q7L804|RFIP2_HUMAN	tr|A0A2K6EN59|A0A2K6EN59_PROCO	28.358	134	87	4	15	143	1930	2059	1.39e-04	50.8
sp|Q7L804|RFIP2_HUMAN	tr|A0A1S3RNN9|A0A1S3RNN9_SALSA	27.200	125	84	2	12	136	131	248	1.39e-04	50.8
sp|Q7L804|RFIP2_HUMAN	tr|A0A1S3RNN9|A0A1S3RNN9_SALSA	23.196	194	120	9	17	200	9	183	0.027	43.5
sp|Q7L804|RFIP2_HUMAN	tr|A0A5G3K5D7|A0A5G3K5D7_XENTR	30.137	146	83	6	16	150	544	681	1.40e-04	50.8
sp|Q7L804|RFIP2_HUMAN	tr|A0A445ED59|A0A445ED59_ARAHY	28.462	130	83	4	14	140	57	179	1.45e-04	50.4
sp|Q7L804|RFIP2_HUMAN	tr|A0A445ED59|A0A445ED59_ARAHY	26.549	113	74	3	14	123	220	326	0.005	45.8
sp|Q7L804|RFIP2_HUMAN	tr|A0A445ED59|A0A445ED59_ARAHY	26.277	137	83	5	15	142	385	512	7.0	35.4
sp|Q7L804|RFIP2_HUMAN	tr|H2Q6X3|H2Q6X3_PANTR	27.528	178	97	8	15	173	135	299	1.45e-04	50.4
sp|Q7L804|RFIP2_HUMAN	tr|H2Q6X3|H2Q6X3_PANTR	24.540	163	104	6	15	167	7	160	6.91e-04	48.5
sp|Q7L804|RFIP2_HUMAN	tr|A0A087QHV4|A0A087QHV4_APTFO	28.070	114	74	2	15	128	71	176	1.46e-04	50.1
sp|Q7L804|RFIP2_HUMAN	tr|A0A3Q0GU21|A0A3Q0GU21_ALLSI	25.500	200	119	7	9	188	593	782	1.48e-04	50.8
sp|Q7L804|RFIP2_HUMAN	tr|A0A1S3KZN3|A0A1S3KZN3_SALSA	27.174	184	109	6	9	172	1042	1220	1.49e-04	50.8
sp|Q7L804|RFIP2_HUMAN	tr|A0A2K6GKW8|A0A2K6GKW8_PROCO	25.500	200	119	7	9	188	3273	3462	1.51e-04	50.8
sp|Q7L804|RFIP2_HUMAN	tr|A0A3B6C4A6|A0A3B6C4A6_WHEAT	27.612	134	82	5	4	130	271	396	1.52e-04	50.4
sp|Q7L804|RFIP2_HUMAN	tr|L5KBY3|L5KBY3_PTEAL	26.000	200	118	7	9	188	653	842	1.54e-04	50.8
sp|Q7L804|RFIP2_HUMAN	tr|A0A3B6DBF1|A0A3B6DBF1_WHEAT	28.682	129	80	5	17	142	290	409	1.56e-04	50.4
sp|Q7L804|RFIP2_HUMAN	tr|A0A3B6DBF1|A0A3B6DBF1_WHEAT	29.851	67	44	2	17	81	22	87	1.4	37.7
sp|Q7L804|RFIP2_HUMAN	tr|A2X3Z8|A2X3Z8_ORYSI	28.358	134	81	5	4	130	289	414	1.57e-04	50.4
sp|Q7L804|RFIP2_HUMAN	tr|A0A3B6C4X3|A0A3B6C4X3_WHEAT	28.682	129	80	5	17	142	295	414	1.59e-04	50.4
sp|Q7L804|RFIP2_HUMAN	tr|A0A3B6C4X3|A0A3B6C4X3_WHEAT	29.851	67	44	2	17	81	23	88	1.4	37.7
sp|Q7L804|RFIP2_HUMAN	tr|A0A2I0LZ03|A0A2I0LZ03_COLLI	28.829	111	72	2	12	122	128	231	1.63e-04	50.4
sp|Q7L804|RFIP2_HUMAN	tr|A0A2I0LZ03|A0A2I0LZ03_COLLI	25.444	169	95	8	13	167	5	156	0.007	45.1
sp|Q7L804|RFIP2_HUMAN	tr|A0A1D6FPR4|A0A1D6FPR4_MAIZE	25.191	131	87	4	15	142	77	199	1.64e-04	50.4
sp|Q7L804|RFIP2_HUMAN	tr|A0A1D6FPR4|A0A1D6FPR4_MAIZE	25.926	135	85	5	15	142	403	529	0.65	38.9
sp|Q7L804|RFIP2_HUMAN	tr|A0A3B6AUH0|A0A3B6AUH0_WHEAT	27.612	134	82	5	4	130	271	396	1.68e-04	50.4
sp|Q7L804|RFIP2_HUMAN	tr|A0A091V7E1|A0A091V7E1_OPIHO	36.364	66	41	1	3	68	213	277	1.71e-04	50.4
sp|Q7L804|RFIP2_HUMAN	tr|A0A091V7E1|A0A091V7E1_OPIHO	26.667	105	69	3	14	117	19	116	0.42	39.3
sp|Q7L804|RFIP2_HUMAN	tr|A0A2K5YRJ1|A0A2K5YRJ1_MANLE	27.692	130	81	5	23	148	99	219	1.76e-04	50.4
sp|Q7L804|RFIP2_HUMAN	tr|A0A2K5YRJ1|A0A2K5YRJ1_MANLE	27.273	88	56	2	17	103	9	89	0.080	41.6
sp|Q7L804|RFIP2_HUMAN	tr|H0WPF0|H0WPF0_OTOGA	33.028	109	62	4	15	122	135	233	1.80e-04	50.4
sp|Q7L804|RFIP2_HUMAN	tr|H0WPF0|H0WPF0_OTOGA	23.926	163	105	6	15	167	7	160	0.001	48.1
sp|Q7L804|RFIP2_HUMAN	tr|H2TW60|H2TW60_TAKRU	26.994	163	100	5	15	169	120	271	1.81e-04	49.7
sp|Q7L804|RFIP2_HUMAN	tr|A0A091HZX2|A0A091HZX2_CALAN	28.571	112	72	2	17	128	116	219	1.93e-04	50.1
sp|Q7L804|RFIP2_HUMAN	tr|A0A091HZX2|A0A091HZX2_CALAN	21.667	180	114	8	31	200	1	163	0.043	42.4
sp|Q7L804|RFIP2_HUMAN	tr|M0S4Y7|M0S4Y7_MUSAM	29.787	141	82	6	3	140	138	264	1.94e-04	50.1
sp|Q7L804|RFIP2_HUMAN	tr|M0S4Y7|M0S4Y7_MUSAM	34.848	66	37	1	17	76	8	73	0.050	42.4
sp|Q7L804|RFIP2_HUMAN	tr|M0S4Y7|M0S4Y7_MUSAM	33.333	54	35	1	14	66	307	360	2.4	37.0
sp|Q7L804|RFIP2_HUMAN	tr|A2XZA5|A2XZA5_ORYSI	26.718	131	85	4	13	140	207	329	1.96e-04	50.4
sp|Q7L804|RFIP2_HUMAN	tr|A0A194PFD0|A0A194PFD0_PAPXU	32.168	143	70	8	15	142	1061	1191	1.97e-04	50.4
sp|Q7L804|RFIP2_HUMAN	tr|M0U6T1|M0U6T1_MUSAM	28.030	132	83	5	14	142	144	266	1.97e-04	50.1
sp|Q7L804|RFIP2_HUMAN	tr|M0U6T1|M0U6T1_MUSAM	34.615	52	34	0	17	68	8	59	1.3	37.7
sp|Q7L804|RFIP2_HUMAN	tr|H0ZRV6|H0ZRV6_TAEGU	27.338	139	87	5	15	143	654	788	2.09e-04	50.1
sp|Q7L804|RFIP2_HUMAN	tr|A0A1S3T5H0|A0A1S3T5H0_SALSA	41.667	60	34	1	9	68	763	821	2.12e-04	50.4
sp|Q7L804|RFIP2_HUMAN	tr|A0A2K5NGN4|A0A2K5NGN4_CERAT	27.692	130	81	5	23	148	99	219	2.18e-04	50.1
sp|Q7L804|RFIP2_HUMAN	tr|A0A2K5NGN4|A0A2K5NGN4_CERAT	27.273	88	56	2	17	103	9	89	0.12	41.2
sp|Q7L804|RFIP2_HUMAN	tr|A0A060W1L6|A0A060W1L6_ONCMY	27.174	184	109	6	9	172	1192	1370	2.22e-04	50.4
sp|Q7L804|RFIP2_HUMAN	tr|A0A5G2R325|A0A5G2R325_PIG	26.056	142	89	4	15	156	468	593	2.24e-04	50.1
sp|Q7L804|RFIP2_HUMAN	tr|A0A5G2R325|A0A5G2R325_PIG	25.517	145	96	3	15	159	624	756	0.20	40.4
sp|Q7L804|RFIP2_HUMAN	tr|A0A5G2R325|A0A5G2R325_PIG	26.042	96	63	3	14	108	258	346	0.63	38.9
sp|Q7L804|RFIP2_HUMAN	tr|A0A091JMY3|A0A091JMY3_EGRGA	23.026	152	107	3	14	163	115	258	2.25e-04	49.7
sp|Q7L804|RFIP2_HUMAN	tr|F6VKC8|F6VKC8_XENTR	30.137	146	83	6	16	150	573	710	2.36e-04	50.1
sp|Q7L804|RFIP2_HUMAN	tr|A0A060YJA4|A0A060YJA4_ONCMY	32.381	105	49	2	415	498	1294	1397	2.43e-04	50.1
sp|Q7L804|RFIP2_HUMAN	tr|A0A0Q3MI62|A0A0Q3MI62_AMAAE	29.630	108	68	2	15	122	134	233	2.54e-04	49.7
sp|Q7L804|RFIP2_HUMAN	tr|A0A0Q3MI62|A0A0Q3MI62_AMAAE	22.699	163	108	7	15	168	7	160	0.020	43.5
sp|Q7L804|RFIP2_HUMAN	tr|M0S0G3|M0S0G3_MUSAM	25.444	169	107	6	14	171	3	163	2.55e-04	49.3
sp|Q7L804|RFIP2_HUMAN	tr|L5L6I8|L5L6I8_PTEAL	27.976	168	80	8	20	178	234	369	2.59e-04	49.7
sp|Q7L804|RFIP2_HUMAN	tr|K7VBA9|K7VBA9_MAIZE	29.787	141	82	6	3	140	36	162	2.60e-04	49.7
sp|Q7L804|RFIP2_HUMAN	tr|K7VBA9|K7VBA9_MAIZE	28.319	113	72	3	14	123	203	309	0.003	46.2
sp|Q7L804|RFIP2_HUMAN	tr|A0A1S3NLQ2|A0A1S3NLQ2_SALSA	36.508	63	39	1	6	68	349	410	2.61e-04	49.7
sp|Q7L804|RFIP2_HUMAN	tr|A0A1S3NLQ2|A0A1S3NLQ2_SALSA	24.818	137	91	4	15	151	513	637	1.4	37.7
sp|Q7L804|RFIP2_HUMAN	tr|A0A5G3K6G8|A0A5G3K6G8_XENTR	30.137	146	83	6	16	150	88	225	2.67e-04	49.3
sp|Q7L804|RFIP2_HUMAN	tr|A0A026WCQ5|A0A026WCQ5_OOCBI	29.600	125	75	4	6	127	846	960	2.68e-04	50.1
sp|Q7L804|RFIP2_HUMAN	tr|A0A026WCQ5|A0A026WCQ5_OOCBI	22.378	143	98	3	19	159	1087	1218	5.6	35.8
sp|Q7L804|RFIP2_HUMAN	tr|K7GEK5|K7GEK5_PELSI	26.000	200	118	7	9	188	598	787	2.70e-04	50.1
sp|Q7L804|RFIP2_HUMAN	tr|A0A4X2K445|A0A4X2K445_VOMUR	21.939	196	125	8	15	200	7	184	2.77e-04	49.7
sp|Q7L804|RFIP2_HUMAN	tr|A0A4X2K445|A0A4X2K445_VOMUR	26.357	129	79	3	12	136	132	248	5.06e-04	48.9
sp|Q7L804|RFIP2_HUMAN	tr|A0A093IMU4|A0A093IMU4_DRYPU	37.037	54	34	0	15	68	131	184	2.81e-04	47.8
sp|Q7L804|RFIP2_HUMAN	tr|A0A093IMU4|A0A093IMU4_DRYPU	31.325	83	49	3	32	113	1	76	3.6	35.4
sp|Q7L8A9|VASH1_HUMAN	sp|Q7L8A9|VASH1_HUMAN	100.000	365	0	0	1	365	1	365	0.0	751
sp|Q7L8A9|VASH1_HUMAN	tr|A0A2R9BM94|A0A2R9BM94_PANPA	99.452	365	2	0	1	365	1	365	0.0	746
sp|Q7L8A9|VASH1_HUMAN	tr|G3RLH8|G3RLH8_GORGO	99.452	365	2	0	1	365	1	365	0.0	746
sp|Q7L8A9|VASH1_HUMAN	tr|H2Q8N9|H2Q8N9_PANTR	99.178	365	3	0	1	365	1	365	0.0	744
sp|Q7L8A9|VASH1_HUMAN	tr|H2NLV5|H2NLV5_PONAB	98.630	365	5	0	1	365	1	365	0.0	743
sp|Q7L8A9|VASH1_HUMAN	tr|A0A2K6MHB6|A0A2K6MHB6_RHIBE	98.630	365	5	0	1	365	1	365	0.0	741
sp|Q7L8A9|VASH1_HUMAN	tr|A0A5F7ZCD3|A0A5F7ZCD3_MACMU	98.356	365	6	0	1	365	83	447	0.0	741
sp|Q7L8A9|VASH1_HUMAN	tr|A0A2K5ZW80|A0A2K5ZW80_MANLE	98.356	365	6	0	1	365	1	365	0.0	740
sp|Q7L8A9|VASH1_HUMAN	tr|A0A2K5V0X7|A0A2K5V0X7_MACFA	98.356	365	6	0	1	365	1	365	0.0	740
sp|Q7L8A9|VASH1_HUMAN	tr|A0A0D9RHP9|A0A0D9RHP9_CHLSB	98.356	365	6	0	1	365	1	365	0.0	740
sp|Q7L8A9|VASH1_HUMAN	tr|A0A2K5L0A8|A0A2K5L0A8_CERAT	98.356	365	6	0	1	365	1	365	0.0	740
sp|Q7L8A9|VASH1_HUMAN	tr|A0A2K5EE84|A0A2K5EE84_AOTNA	98.630	365	5	0	1	365	1	365	0.0	739
sp|Q7L8A9|VASH1_HUMAN	tr|A0A2I3LU25|A0A2I3LU25_PAPAN	98.356	365	6	0	1	365	31	395	0.0	739
sp|Q7L8A9|VASH1_HUMAN	tr|F7IBK2|F7IBK2_CALJA	98.356	365	6	0	1	365	1	365	0.0	738
sp|Q7L8A9|VASH1_HUMAN	tr|A0A2K6SXB3|A0A2K6SXB3_SAIBB	98.082	365	7	0	1	365	1	365	0.0	736
sp|Q7L8A9|VASH1_HUMAN	tr|G1S3S9|G1S3S9_NOMLE	98.630	365	4	1	1	365	1	364	0.0	736
sp|Q7L8A9|VASH1_HUMAN	tr|A0A2U3Y698|A0A2U3Y698_LEPWE	95.890	365	13	1	1	365	1	363	0.0	719
sp|Q7L8A9|VASH1_HUMAN	tr|A0A2U3VVD0|A0A2U3VVD0_ODORO	95.342	365	15	1	1	365	1	363	0.0	713
sp|Q7L8A9|VASH1_HUMAN	tr|A0A1S3F8H1|A0A1S3F8H1_DIPOR	93.425	365	22	2	1	365	1	363	0.0	691
sp|Q7L8A9|VASH1_HUMAN	tr|M3YC90|M3YC90_MUSPF	94.795	365	17	1	1	365	1	363	0.0	685
sp|Q7L8A9|VASH1_HUMAN	tr|F1S2P8|F1S2P8_PIG	94.247	365	18	2	1	365	57	418	0.0	679
sp|Q7L8A9|VASH1_HUMAN	tr|I3MXV1|I3MXV1_ICTTR	95.355	366	16	1	1	365	1	366	0.0	678
sp|Q7L8A9|VASH1_HUMAN	tr|G3HFS9|G3HFS9_CRIGR	91.689	373	23	1	1	365	1	373	0.0	678
sp|Q7L8A9|VASH1_HUMAN	tr|A0A1U7R9J5|A0A1U7R9J5_MESAU	92.162	370	24	1	1	365	1	370	0.0	677
sp|Q7L8A9|VASH1_HUMAN	tr|L5JQN6|L5JQN6_PTEAL	93.425	365	22	2	1	365	1	363	0.0	676
sp|Q7L8A9|VASH1_HUMAN	tr|A0A452EPH8|A0A452EPH8_CAPHI	95.068	365	16	1	1	365	1	363	0.0	671
sp|Q7L8A9|VASH1_HUMAN	tr|E1B8J8|E1B8J8_BOVIN	95.068	365	16	1	1	365	1	363	0.0	671
sp|Q7L8A9|VASH1_HUMAN	tr|W5NVT4|W5NVT4_SHEEP	94.795	365	17	1	1	365	1	363	0.0	668
sp|Q7L8A9|VASH1_HUMAN	tr|H0VG86|H0VG86_CAVPO	93.207	368	22	1	1	365	1	368	0.0	668
sp|Q7L8A9|VASH1_HUMAN	tr|G5B687|G5B687_HETGA	92.935	368	23	1	1	365	1	368	0.0	667
sp|Q7L8A9|VASH1_HUMAN	tr|A0A455BSQ5|A0A455BSQ5_PHYMC	94.795	365	17	1	1	365	1	363	0.0	665
sp|Q7L8A9|VASH1_HUMAN	tr|A0A384CS01|A0A384CS01_URSMA	94.795	365	17	1	1	365	1	363	0.0	663
sp|Q7L8A9|VASH1_HUMAN	tr|A0A2U4A571|A0A2U4A571_TURTR	94.521	365	18	1	1	365	1	363	0.0	663
sp|Q7L8A9|VASH1_HUMAN	tr|A0A340XKN4|A0A340XKN4_LIPVE	93.973	365	20	1	1	365	1	363	0.0	659
sp|Q7L8A9|VASH1_HUMAN	sp|Q8C1W1|VASH1_MOUSE	90.667	375	25	1	1	365	1	375	0.0	657
sp|Q7L8A9|VASH1_HUMAN	tr|A0A091CZY3|A0A091CZY3_FUKDA	96.188	341	13	0	25	365	28	368	0.0	657
sp|Q7L8A9|VASH1_HUMAN	tr|A0A2K6GZI6|A0A2K6GZI6_PROCO	93.151	365	23	1	1	365	1	363	0.0	656
sp|Q7L8A9|VASH1_HUMAN	tr|G1MJ64|G1MJ64_AILME	91.914	371	21	2	1	365	1	368	0.0	650
sp|Q7L8A9|VASH1_HUMAN	tr|A0A1U7THJ4|A0A1U7THJ4_TARSY	95.015	341	17	0	25	365	25	365	0.0	649
sp|Q7L8A9|VASH1_HUMAN	tr|A0A2Y9NBE8|A0A2Y9NBE8_DELLE	88.432	389	19	2	1	365	1	387	0.0	647
sp|Q7L8A9|VASH1_HUMAN	tr|H0WGY4|H0WGY4_OTOGA	97.337	338	9	0	28	365	28	365	0.0	647
sp|Q7L8A9|VASH1_HUMAN	tr|G1PCH7|G1PCH7_MYOLU	90.959	365	29	1	1	365	1	361	0.0	641
sp|Q7L8A9|VASH1_HUMAN	tr|A0A337S876|A0A337S876_FELCA	86.544	379	10	1	28	365	68	446	0.0	637
sp|Q7L8A9|VASH1_HUMAN	tr|A0A2Y9DAL6|A0A2Y9DAL6_TRIMA	95.882	340	14	0	26	365	24	363	0.0	633
sp|Q7L8A9|VASH1_HUMAN	tr|A0A4X2LGJ6|A0A4X2LGJ6_VOMUR	89.315	365	31	1	1	365	1	357	0.0	632
sp|Q7L8A9|VASH1_HUMAN	tr|G1SXE1|G1SXE1_RABIT	94.627	335	18	0	31	365	35	369	0.0	622
sp|Q7L8A9|VASH1_HUMAN	tr|A0A5F4BNZ7|A0A5F4BNZ7_CANLF	97.143	315	9	0	28	342	26	340	0.0	613
sp|Q7L8A9|VASH1_HUMAN	tr|F6SEF5|F6SEF5_ORNAN	89.614	337	34	1	29	365	21	356	0.0	605
sp|Q7L8A9|VASH1_HUMAN	tr|A0A151MLW1|A0A151MLW1_ALLMI	87.202	336	42	1	29	364	15	349	0.0	595
sp|Q7L8A9|VASH1_HUMAN	tr|G1KTJ1|G1KTJ1_ANOCA	84.658	365	42	3	1	365	5	355	0.0	591
sp|Q7L8A9|VASH1_HUMAN	tr|A0A3Q0GH56|A0A3Q0GH56_ALLSI	89.137	313	34	0	53	365	35	347	0.0	588
sp|Q7L8A9|VASH1_HUMAN	tr|A0A1S3A6J6|A0A1S3A6J6_ERIEU	91.531	307	26	0	59	365	5	311	0.0	587
sp|Q7L8A9|VASH1_HUMAN	tr|A0A226NDH6|A0A226NDH6_CALSU	87.261	314	40	0	52	365	38	351	0.0	586
sp|Q7L8A9|VASH1_HUMAN	tr|K7GJ92|K7GJ92_PELSI	82.740	365	48	4	1	365	1	350	0.0	579
sp|Q7L8A9|VASH1_HUMAN	tr|A0A3Q2LRF0|A0A3Q2LRF0_HORSE	95.745	282	12	0	27	308	26	307	0.0	541
sp|Q7L8A9|VASH1_HUMAN	tr|H0ZPU3|H0ZPU3_TAEGU	83.713	307	50	0	59	365	1	307	0.0	540
sp|Q7L8A9|VASH1_HUMAN	tr|A0A0Q3Q5S4|A0A0Q3Q5S4_AMAAE	86.505	289	39	0	77	365	1	289	0.0	535
sp|Q7L8A9|VASH1_HUMAN	tr|G3T905|G3T905_LOXAF	95.455	264	12	0	102	365	1	264	0.0	523
sp|Q7L8A9|VASH1_HUMAN	tr|A0A2I0MNP6|A0A2I0MNP6_COLLI	87.410	278	35	0	88	365	1	278	0.0	515
sp|Q7L8A9|VASH1_HUMAN	tr|A0A099ZBN6|A0A099ZBN6_TINGU	87.072	263	34	0	103	365	1	263	1.12e-174	490
sp|Q7L8A9|VASH1_HUMAN	tr|G1NJI9|G1NJI9_MELGA	87.072	263	34	0	103	365	1	263	1.37e-173	488
sp|Q7L8A9|VASH1_HUMAN	tr|A0A3B4THE5|A0A3B4THE5_SERDU	70.115	348	103	1	18	365	3	349	1.80e-173	491
sp|Q7L8A9|VASH1_HUMAN	tr|A0A091JRN8|A0A091JRN8_EGRGA	87.072	263	34	0	103	365	1	263	2.25e-173	487
sp|Q7L8A9|VASH1_HUMAN	tr|A0A093H2W8|A0A093H2W8_DRYPU	86.312	263	36	0	103	365	1	263	9.14e-173	486
sp|Q7L8A9|VASH1_HUMAN	tr|A0A060WSL1|A0A060WSL1_ONCMY	72.524	313	85	1	53	365	26	337	1.71e-172	488
sp|Q7L8A9|VASH1_HUMAN	tr|A0A087R4X1|A0A087R4X1_APTFO	86.742	264	34	1	103	365	1	264	1.07e-171	483
sp|Q7L8A9|VASH1_HUMAN	tr|A0A1S3SPW5|A0A1S3SPW5_SALSA	72.611	314	84	2	53	365	26	338	1.08e-171	486
sp|Q7L8A9|VASH1_HUMAN	tr|A0A091VBL7|A0A091VBL7_OPIHO	86.312	263	36	0	103	365	1	263	1.21e-171	483
sp|Q7L8A9|VASH1_HUMAN	tr|A0A091IBI6|A0A091IBI6_CALAN	85.932	263	37	0	103	365	1	263	2.91e-171	482
sp|Q7L8A9|VASH1_HUMAN	tr|A0A1S3Q6N6|A0A1S3Q6N6_SALSA	72.581	310	84	1	56	365	26	334	3.59e-171	484
sp|Q7L8A9|VASH1_HUMAN	tr|A0A060XKD5|A0A060XKD5_ONCMY	72.581	310	84	1	56	365	26	334	4.82e-171	484
sp|Q7L8A9|VASH1_HUMAN	tr|G3NX56|G3NX56_GASAC	71.818	330	92	1	36	365	1	329	7.24e-170	481
sp|Q7L8A9|VASH1_HUMAN	tr|A0A1L8F9B4|A0A1L8F9B4_XENLA	69.486	331	95	5	36	365	22	347	7.26e-164	466
sp|Q7L8A9|VASH1_HUMAN	tr|R0LUN2|R0LUN2_ANAPL	87.500	240	30	0	103	342	1	240	7.85e-159	449
sp|Q7L8A9|VASH1_HUMAN	tr|A0A3B5K2N3|A0A3B5K2N3_TAKRU	66.667	348	99	3	18	365	18	348	1.00e-158	453
sp|Q7L8A9|VASH1_HUMAN	tr|A0A1S3S8M4|A0A1S3S8M4_SALSA	57.396	338	133	3	10	336	3	340	4.45e-134	391
sp|Q7L8A9|VASH1_HUMAN	tr|A0A1S3MA75|A0A1S3MA75_SALSA	54.201	369	153	6	10	365	3	368	1.07e-130	383
sp|Q7L8A9|VASH1_HUMAN	tr|A0A1L8G1A8|A0A1L8G1A8_XENLA	53.409	352	147	4	15	365	42	377	1.16e-130	383
sp|Q7L8A9|VASH1_HUMAN	tr|A0A1L8G6B9|A0A1L8G6B9_XENLA	53.143	350	151	3	17	365	40	377	4.67e-130	382
sp|Q7L8A9|VASH1_HUMAN	tr|A0A060WRR7|A0A060WRR7_ONCMY	59.062	320	125	4	49	365	52	368	6.35e-130	381
sp|Q7L8A9|VASH1_HUMAN	tr|A0A1U7SBD0|A0A1U7SBD0_ALLSI	57.547	318	132	3	50	365	39	355	8.12e-130	380
sp|Q7L8A9|VASH1_HUMAN	tr|A0A2K6FHG4|A0A2K6FHG4_PROCO	58.176	318	130	3	50	365	39	355	2.78e-129	379
sp|Q7L8A9|VASH1_HUMAN	tr|A0A3B5K915|A0A3B5K915_TAKRU	54.270	363	146	6	21	365	10	370	5.34e-129	379
sp|Q7L8A9|VASH1_HUMAN	tr|G1L3P1|G1L3P1_AILME	57.862	318	131	3	50	365	39	355	9.14e-129	378
sp|Q7L8A9|VASH1_HUMAN	tr|A0A2U3ZZR8|A0A2U3ZZR8_TURTR	57.862	318	131	3	50	365	39	355	9.24e-129	378
sp|Q7L8A9|VASH1_HUMAN	tr|M3YPR0|M3YPR0_MUSPF	57.413	317	133	2	50	365	29	344	1.06e-128	377
sp|Q7L8A9|VASH1_HUMAN	tr|A0A096NNZ5|A0A096NNZ5_PAPAN	57.862	318	131	3	50	365	39	355	1.53e-128	377
sp|Q7L8A9|VASH1_HUMAN	tr|F7H9Y2|F7H9Y2_MACMU	57.862	318	131	3	50	365	39	355	1.53e-128	377
sp|Q7L8A9|VASH1_HUMAN	tr|A0A2K5VWT3|A0A2K5VWT3_MACFA	57.862	318	131	3	50	365	39	355	1.53e-128	377
sp|Q7L8A9|VASH1_HUMAN	tr|A0A2K5NSY1|A0A2K5NSY1_CERAT	57.862	318	131	3	50	365	39	355	1.53e-128	377
sp|Q7L8A9|VASH1_HUMAN	tr|A0A2Y9PUA2|A0A2Y9PUA2_DELLE	57.547	318	132	3	50	365	39	355	1.56e-128	377
sp|Q7L8A9|VASH1_HUMAN	tr|W5PJB2|W5PJB2_SHEEP	58.176	318	130	3	50	365	39	355	1.61e-128	377
sp|Q7L8A9|VASH1_HUMAN	tr|A0A2K5E6I6|A0A2K5E6I6_AOTNA	57.413	317	134	1	50	365	39	355	1.65e-128	377
sp|Q7L8A9|VASH1_HUMAN	tr|F1S2X7|F1S2X7_PIG	58.176	318	130	3	50	365	39	355	1.80e-128	377
sp|Q7L8A9|VASH1_HUMAN	tr|A0A2K6S0D9|A0A2K6S0D9_SAIBB	57.862	318	131	3	50	365	39	355	1.90e-128	377
sp|Q7L8A9|VASH1_HUMAN	tr|A0A452E9F3|A0A452E9F3_CAPHI	57.862	318	131	3	50	365	39	355	2.41e-128	377
sp|Q7L8A9|VASH1_HUMAN	tr|F6PTR8|F6PTR8_BOVIN	57.862	318	131	3	50	365	39	355	2.41e-128	377
sp|Q7L8A9|VASH1_HUMAN	tr|H2Q145|H2Q145_PANTR	57.862	318	131	3	50	365	39	355	2.63e-128	377
sp|Q7L8A9|VASH1_HUMAN	sp|Q86V25|VASH2_HUMAN	57.862	318	131	3	50	365	39	355	2.63e-128	377
sp|Q7L8A9|VASH1_HUMAN	tr|G3SCD5|G3SCD5_GORGO	57.862	318	131	3	50	365	39	355	2.63e-128	377
sp|Q7L8A9|VASH1_HUMAN	tr|M3X479|M3X479_FELCA	57.547	318	132	3	50	365	39	355	2.72e-128	377
sp|Q7L8A9|VASH1_HUMAN	tr|A0A340WWY6|A0A340WWY6_LIPVE	57.547	318	132	3	50	365	39	355	3.10e-128	376
sp|Q7L8A9|VASH1_HUMAN	tr|A0A1U7SZR2|A0A1U7SZR2_TARSY	57.413	317	134	1	50	365	39	355	4.65e-128	376
sp|Q7L8A9|VASH1_HUMAN	tr|H2N3R3|H2N3R3_PONAB	57.547	318	132	3	50	365	39	355	7.03e-128	375
sp|Q7L8A9|VASH1_HUMAN	tr|A0A2U3WYC9|A0A2U3WYC9_ODORO	57.233	318	133	3	50	365	39	355	7.84e-128	375
sp|Q7L8A9|VASH1_HUMAN	tr|A0A0D9RSE7|A0A0D9RSE7_CHLSB	57.547	318	132	3	50	365	39	355	8.46e-128	375
sp|Q7L8A9|VASH1_HUMAN	tr|A0A2K5Y734|A0A2K5Y734_MANLE	57.962	314	129	3	54	365	2	314	9.16e-128	374
sp|Q7L8A9|VASH1_HUMAN	tr|I3LXY4|I3LXY4_ICTTR	57.547	318	132	3	50	365	39	355	1.09e-127	375
sp|Q7L8A9|VASH1_HUMAN	tr|F6VRQ7|F6VRQ7_HORSE	57.233	318	133	3	50	365	39	355	1.12e-127	375
sp|Q7L8A9|VASH1_HUMAN	tr|A0A2K6MVK4|A0A2K6MVK4_RHIBE	57.233	318	133	3	50	365	39	355	1.25e-127	375
sp|Q7L8A9|VASH1_HUMAN	tr|A0A2U3YE75|A0A2U3YE75_LEPWE	57.098	317	135	1	50	365	39	355	1.48e-127	375
sp|Q7L8A9|VASH1_HUMAN	tr|H0WG32|H0WG32_OTOGA	57.233	318	133	3	50	365	39	355	2.81e-127	374
sp|Q7L8A9|VASH1_HUMAN	tr|A0A1S3F3I8|A0A1S3F3I8_DIPOR	57.098	317	135	1	50	365	39	355	3.46e-127	374
sp|Q7L8A9|VASH1_HUMAN	tr|A0A3B4UQ75|A0A3B4UQ75_SERDU	58.360	317	131	1	50	365	54	370	8.88e-127	373
sp|Q7L8A9|VASH1_HUMAN	sp|Q8C5G2|VASH2_MOUSE	57.547	318	132	3	50	365	39	355	1.15e-126	372
sp|Q7L8A9|VASH1_HUMAN	tr|A0A2R8M4S0|A0A2R8M4S0_CALJA	59.272	302	122	1	50	350	39	340	1.99e-126	372
sp|Q7L8A9|VASH1_HUMAN	tr|F6UGT3|F6UGT3_XENTR	54.740	327	133	2	15	341	42	353	3.89e-126	371
sp|Q7L8A9|VASH1_HUMAN	tr|G1KF68|G1KF68_ANOCA	54.683	331	134	4	50	365	39	368	9.75e-126	370
sp|Q7L8A9|VASH1_HUMAN	tr|E2RSD3|E2RSD3_CANLF	59.122	296	120	1	50	344	39	334	1.21e-124	367
sp|Q7L8A9|VASH1_HUMAN	tr|A0A455B5Q2|A0A455B5Q2_PHYMC	59.727	293	117	1	50	341	39	331	5.97e-124	367
sp|Q7L8A9|VASH1_HUMAN	tr|A0A1S3AFZ8|A0A1S3AFZ8_ERIEU	53.279	366	145	5	2	365	14	355	2.72e-122	361
sp|Q7L8A9|VASH1_HUMAN	tr|A0A3Q0DBQ1|A0A3Q0DBQ1_MESAU	59.727	293	117	1	50	341	39	331	8.03e-121	358
sp|Q7L8A9|VASH1_HUMAN	tr|H0V1W0|H0V1W0_CAVPO	55.836	317	139	1	50	365	39	355	1.02e-120	357
sp|Q7L8A9|VASH1_HUMAN	tr|L5KY93|L5KY93_PTEAL	61.255	271	105	0	50	320	49	319	1.44e-120	356
sp|Q7L8A9|VASH1_HUMAN	tr|A0A5F9D423|A0A5F9D423_RABIT	59.044	293	119	1	50	341	39	331	1.80e-120	357
sp|Q7L8A9|VASH1_HUMAN	tr|F6XJL7|F6XJL7_ORNAN	56.289	318	136	3	50	365	39	355	3.88e-120	356
sp|Q7L8A9|VASH1_HUMAN	tr|G3TC94|G3TC94_LOXAF	56.250	320	134	3	50	365	39	356	5.69e-120	355
sp|Q7L8A9|VASH1_HUMAN	tr|A0A4X2KR14|A0A4X2KR14_VOMUR	55.660	318	138	2	50	365	39	355	4.86e-119	353
sp|Q7L8A9|VASH1_HUMAN	tr|K7GJ74|K7GJ74_PELSI	61.328	256	99	0	50	305	39	294	1.87e-117	347
sp|Q7L8A9|VASH1_HUMAN	tr|A0A151P3H9|A0A151P3H9_ALLMI	57.388	291	121	3	77	365	1	290	3.60e-116	343
sp|Q7L8A9|VASH1_HUMAN	tr|A0A2R9ARM3|A0A2R9ARM3_PANPA	57.732	291	120	3	77	365	1	290	6.20e-115	340
sp|Q7L8A9|VASH1_HUMAN	tr|A0A2Y9E6Z4|A0A2Y9E6Z4_TRIMA	57.241	290	122	2	77	365	1	289	7.86e-114	337
sp|Q7L8A9|VASH1_HUMAN	tr|A0A384CX10|A0A384CX10_URSMA	57.045	291	122	3	77	365	1	290	1.22e-113	337
sp|Q7L8A9|VASH1_HUMAN	tr|A0A226MH22|A0A226MH22_CALSU	50.143	349	136	3	54	365	44	391	1.28e-111	335
sp|Q7L8A9|VASH1_HUMAN	tr|G5B418|G5B418_HETGA	52.648	321	147	3	49	365	37	356	7.33e-108	325
sp|Q7L8A9|VASH1_HUMAN	tr|A0A091D011|A0A091D011_FUKDA	62.025	237	90	0	69	305	1	237	2.67e-107	323
sp|Q7L8A9|VASH1_HUMAN	tr|G1NBJ2|G1NBJ2_MELGA	57.088	261	110	2	106	365	10	269	1.35e-101	305
sp|Q7L8A9|VASH1_HUMAN	tr|H0YXS8|H0YXS8_TAEGU	56.322	261	112	2	106	365	6	265	2.64e-101	305
sp|Q7L8A9|VASH1_HUMAN	tr|G1RWP7|G1RWP7_NOMLE	58.800	250	100	3	118	365	3	251	1.04e-99	300
sp|Q7L8A9|VASH1_HUMAN	tr|A0A2I0MAK1|A0A2I0MAK1_COLLI	61.333	225	86	1	118	341	3	227	3.75e-96	291
sp|Q7L8A9|VASH1_HUMAN	tr|G3HZ67|G3HZ67_CRIGR	47.170	318	137	5	50	365	189	477	2.39e-88	279
sp|Q7L8A9|VASH1_HUMAN	tr|A0A5G3HRV0|A0A5G3HRV0_XENTR	43.077	325	130	2	17	341	40	309	1.54e-86	268
sp|Q7L8A9|VASH1_HUMAN	tr|G5ATJ6|G5ATJ6_HETGA	46.372	317	124	3	50	365	39	310	1.79e-83	261
sp|Q7L8A9|VASH1_HUMAN	tr|R0K4F8|R0K4F8_ANAPL	52.720	239	110	3	106	341	4	242	2.17e-80	250
sp|Q7L8A9|VASH1_HUMAN	tr|G3PEA1|G3PEA1_GASAC	44.262	305	164	6	20	320	23	325	7.95e-73	234
sp|Q7L8A9|VASH1_HUMAN	tr|A0A060XU95|A0A060XU95_ONCMY	57.325	157	63	1	26	178	25	181	7.13e-60	197
sp|Q7L8A9|VASH1_HUMAN	tr|A0A061A6G9|A0A061A6G9_ONCMY	64.844	128	45	0	178	305	14	141	1.66e-51	175
sp|Q7L8A9|VASH1_HUMAN	tr|A0A2K1KK06|A0A2K1KK06_PHYPA	35.749	207	129	2	117	319	10	216	1.70e-36	142
sp|Q7L8A9|VASH1_HUMAN	tr|A0A0Q3RZ49|A0A0Q3RZ49_AMAAE	47.619	147	75	2	220	365	1	146	1.52e-35	131
sp|Q7L8A9|VASH1_HUMAN	tr|R1ENU6|R1ENU6_EMIHU	39.791	191	107	3	87	276	29	212	3.33e-35	136
sp|Q7L8A9|VASH1_HUMAN	tr|A0A2K1IUI0|A0A2K1IUI0_PHYPA	33.898	177	117	0	107	283	39	215	3.41e-28	121
sp|Q7L8A9|VASH1_HUMAN	tr|A0A2K1KW72|A0A2K1KW72_PHYPA	40.000	150	73	3	106	238	217	366	6.75e-23	103
sp|Q7L8A9|VASH1_HUMAN	tr|G1NXR3|G1NXR3_MYOLU	54.545	55	25	0	50	104	39	93	2.84e-13	70.5
sp|Q7L8A9|VASH1_HUMAN	tr|A0A337SD02|A0A337SD02_FELCA	56.364	55	24	0	50	104	39	93	2.90e-13	72.0
sp|Q7L8A9|VASH1_HUMAN	tr|A0A2K1JRG1|A0A2K1JRG1_PHYPA	41.250	80	47	0	154	233	1	80	1.12e-11	65.5
sp|Q7L8A9|VASH1_HUMAN	tr|A0A194QF29|A0A194QF29_PAPXU	29.358	109	57	6	62	165	40	133	3.0	35.8
sp|Q7L8A9|VASH1_HUMAN	tr|A0A0Q3W0D8|A0A0Q3W0D8_AMAAE	48.276	29	15	0	106	134	392	420	3.1	35.8
sp|Q7L8A9|VASH1_HUMAN	tr|Q7SFT4|Q7SFT4_NEUCR	24.561	171	99	7	16	163	139	302	4.0	35.4
sp|Q7L8C5|SYT13_HUMAN	sp|Q7L8C5|SYT13_HUMAN	100.000	426	0	0	1	426	1	426	0.0	877
sp|Q7L8C5|SYT13_HUMAN	tr|G3S633|G3S633_GORGO	99.765	426	1	0	1	426	1	426	0.0	875
sp|Q7L8C5|SYT13_HUMAN	tr|A0A2R8ZT26|A0A2R8ZT26_PANPA	99.531	426	2	0	1	426	1	426	0.0	873
sp|Q7L8C5|SYT13_HUMAN	tr|H2Q3G7|H2Q3G7_PANTR	99.296	426	3	0	1	426	1	426	0.0	872
sp|Q7L8C5|SYT13_HUMAN	tr|G1S8J9|G1S8J9_NOMLE	99.061	426	4	0	1	426	1	426	0.0	866
sp|Q7L8C5|SYT13_HUMAN	tr|A0A2K5LBB4|A0A2K5LBB4_CERAT	99.061	426	4	0	1	426	1	426	0.0	863
sp|Q7L8C5|SYT13_HUMAN	tr|G7NDI3|G7NDI3_MACMU	98.826	426	5	0	1	426	1	426	0.0	861
sp|Q7L8C5|SYT13_HUMAN	tr|A0A2K5TXQ5|A0A2K5TXQ5_MACFA	98.826	426	5	0	1	426	1	426	0.0	861
sp|Q7L8C5|SYT13_HUMAN	tr|A0A096NRJ2|A0A096NRJ2_PAPAN	98.826	426	5	0	1	426	1	426	0.0	860
sp|Q7L8C5|SYT13_HUMAN	tr|A0A2K6M9B0|A0A2K6M9B0_RHIBE	98.592	426	6	0	1	426	1	426	0.0	859
sp|Q7L8C5|SYT13_HUMAN	tr|U3DQG1|U3DQG1_CALJA	96.948	426	13	0	1	426	1	426	0.0	846
sp|Q7L8C5|SYT13_HUMAN	tr|A0A2K6TM84|A0A2K6TM84_SAIBB	96.479	426	15	0	1	426	1	426	0.0	818
sp|Q7L8C5|SYT13_HUMAN	tr|H0WQ81|H0WQ81_OTOGA	93.427	426	28	0	1	426	1	426	0.0	800
sp|Q7L8C5|SYT13_HUMAN	tr|A0A0D9QZW6|A0A0D9QZW6_CHLSB	98.731	394	5	0	33	426	1	394	0.0	796
sp|Q7L8C5|SYT13_HUMAN	tr|G1PWV3|G1PWV3_MYOLU	93.427	426	28	0	1	426	1	426	0.0	793
sp|Q7L8C5|SYT13_HUMAN	tr|A0A452GA46|A0A452GA46_CAPHI	91.549	426	36	0	1	426	1	426	0.0	780
sp|Q7L8C5|SYT13_HUMAN	tr|A0A2Y9E5Z3|A0A2Y9E5Z3_TRIMA	93.427	426	28	0	1	426	1	426	0.0	778
sp|Q7L8C5|SYT13_HUMAN	tr|G1L1L7|G1L1L7_AILME	91.059	425	38	0	1	425	1	425	0.0	775
sp|Q7L8C5|SYT13_HUMAN	tr|A0A340X771|A0A340X771_LIPVE	91.549	426	35	1	1	426	1	425	0.0	774
sp|Q7L8C5|SYT13_HUMAN	tr|A0A2K6G853|A0A2K6G853_PROCO	92.723	426	31	0	1	426	1	426	0.0	770
sp|Q7L8C5|SYT13_HUMAN	tr|A0A287AVR7|A0A287AVR7_PIG	92.958	426	30	0	1	426	1	426	0.0	770
sp|Q7L8C5|SYT13_HUMAN	tr|M3XEY5|M3XEY5_FELCA	91.080	426	37	1	1	426	1	425	0.0	769
sp|Q7L8C5|SYT13_HUMAN	tr|E2RAS1|E2RAS1_CANLF	92.019	426	34	0	1	426	1	426	0.0	765
sp|Q7L8C5|SYT13_HUMAN	tr|G3GYH3|G3GYH3_CRIGR	90.141	426	42	0	1	426	1	426	0.0	764
sp|Q7L8C5|SYT13_HUMAN	sp|Q9EQT6|SYT13_MOUSE	89.906	426	43	0	1	426	1	426	0.0	763
sp|Q7L8C5|SYT13_HUMAN	tr|A0A091CR88|A0A091CR88_FUKDA	86.801	447	36	1	1	424	1	447	0.0	763
sp|Q7L8C5|SYT13_HUMAN	tr|A5D7D7|A5D7D7_BOVIN	92.254	426	33	0	1	426	1	426	0.0	763
sp|Q7L8C5|SYT13_HUMAN	tr|A0A2Y9TF15|A0A2Y9TF15_PHYMC	92.723	426	30	1	1	426	1	425	0.0	761
sp|Q7L8C5|SYT13_HUMAN	tr|A0A2U3VWA1|A0A2U3VWA1_ODORO	91.549	426	36	0	1	426	1	426	0.0	760
sp|Q7L8C5|SYT13_HUMAN	tr|L5KYI7|L5KYI7_PTEAL	91.784	426	35	0	1	426	1	426	0.0	760
sp|Q7L8C5|SYT13_HUMAN	tr|A0A1S2ZGU0|A0A1S2ZGU0_ERIEU	89.461	427	44	1	1	426	1	427	0.0	760
sp|Q7L8C5|SYT13_HUMAN	tr|A0A1U7Q5L2|A0A1U7Q5L2_MESAU	89.437	426	45	0	1	426	1	426	0.0	758
sp|Q7L8C5|SYT13_HUMAN	tr|G1SNP3|G1SNP3_RABIT	92.019	426	33	1	1	426	1	425	0.0	758
sp|Q7L8C5|SYT13_HUMAN	tr|G3TJE2|G3TJE2_LOXAF	90.780	423	38	1	4	426	1	422	0.0	749
sp|Q7L8C5|SYT13_HUMAN	tr|A0A2Y9PRM3|A0A2Y9PRM3_DELLE	91.059	425	37	1	1	425	1	424	0.0	744
sp|Q7L8C5|SYT13_HUMAN	tr|A0A2U4CD59|A0A2U4CD59_TURTR	91.274	424	36	1	1	424	1	423	0.0	744
sp|Q7L8C5|SYT13_HUMAN	tr|A0A2K5Y0K1|A0A2K5Y0K1_MANLE	98.904	365	4	0	62	426	1	365	0.0	743
sp|Q7L8C5|SYT13_HUMAN	tr|A0A4X2KR77|A0A4X2KR77_VOMUR	81.542	428	75	2	1	426	1	426	0.0	713
sp|Q7L8C5|SYT13_HUMAN	tr|A0A3Q2L8P4|A0A3Q2L8P4_HORSE	92.896	366	25	1	61	426	73	437	0.0	696
sp|Q7L8C5|SYT13_HUMAN	tr|G5AS52|G5AS52_HETGA	90.463	367	35	0	58	424	116	482	0.0	680
sp|Q7L8C5|SYT13_HUMAN	tr|W5NW26|W5NW26_SHEEP	92.350	366	28	0	61	426	1	366	0.0	677
sp|Q7L8C5|SYT13_HUMAN	tr|I3M3F6|I3M3F6_ICTTR	92.329	365	28	0	62	426	1	365	0.0	676
sp|Q7L8C5|SYT13_HUMAN	tr|H0VBF1|H0VBF1_CAVPO	93.407	364	24	0	61	424	8	371	0.0	659
sp|Q7L8C5|SYT13_HUMAN	tr|A0A384CXX4|A0A384CXX4_URSMA	86.595	373	42	3	55	425	6	372	0.0	627
sp|Q7L8C5|SYT13_HUMAN	tr|A0A091XDF5|A0A091XDF5_OPIHO	68.372	430	131	2	1	426	1	429	0.0	602
sp|Q7L8C5|SYT13_HUMAN	tr|A0A2I0MQ15|A0A2I0MQ15_COLLI	68.750	432	128	3	1	426	1	431	0.0	602
sp|Q7L8C5|SYT13_HUMAN	tr|A0A091J232|A0A091J232_CALAN	68.140	430	132	2	1	426	1	429	0.0	598
sp|Q7L8C5|SYT13_HUMAN	tr|A0A093GRB0|A0A093GRB0_DRYPU	67.907	430	133	2	1	426	1	429	0.0	596
sp|Q7L8C5|SYT13_HUMAN	tr|A0A2K5FA90|A0A2K5FA90_AOTNA	78.923	427	56	9	1	426	1	394	0.0	596
sp|Q7L8C5|SYT13_HUMAN	tr|A0A099ZG15|A0A099ZG15_TINGU	68.140	430	132	2	1	426	1	429	0.0	596
sp|Q7L8C5|SYT13_HUMAN	tr|A0A087QYJ2|A0A087QYJ2_APTFO	67.209	430	136	2	1	426	1	429	0.0	596
sp|Q7L8C5|SYT13_HUMAN	tr|A0A091JQ79|A0A091JQ79_EGRGA	67.674	430	134	2	1	426	1	429	0.0	595
sp|Q7L8C5|SYT13_HUMAN	tr|F6PGA2|F6PGA2_ORNAN	80.000	365	72	1	61	425	7	370	0.0	594
sp|Q7L8C5|SYT13_HUMAN	tr|K7G207|K7G207_PELSI	67.361	432	133	4	1	426	21	450	0.0	593
sp|Q7L8C5|SYT13_HUMAN	tr|A0A3Q0H0W8|A0A3Q0H0W8_ALLSI	66.435	432	138	3	1	426	1	431	0.0	590
sp|Q7L8C5|SYT13_HUMAN	tr|A0A151MB90|A0A151MB90_ALLMI	66.435	432	138	3	1	426	1	431	0.0	588
sp|Q7L8C5|SYT13_HUMAN	tr|A0A0Q3QKR3|A0A0Q3QKR3_AMAAE	67.209	430	136	2	1	426	175	603	0.0	587
sp|Q7L8C5|SYT13_HUMAN	tr|A0A226MXX2|A0A226MXX2_CALSU	66.435	432	137	4	1	426	45	474	0.0	582
sp|Q7L8C5|SYT13_HUMAN	tr|R0KXD3|R0KXD3_ANAPL	66.437	435	136	4	1	426	1	434	0.0	582
sp|Q7L8C5|SYT13_HUMAN	tr|H0ZJ56|H0ZJ56_TAEGU	65.728	426	145	1	1	426	1	425	0.0	580
sp|Q7L8C5|SYT13_HUMAN	tr|G1NDN7|G1NDN7_MELGA	64.186	430	147	4	1	425	1	428	0.0	546
sp|Q7L8C5|SYT13_HUMAN	tr|G1KQ23|G1KQ23_ANOCA	62.558	430	156	2	1	426	1	429	0.0	545
sp|Q7L8C5|SYT13_HUMAN	tr|A0A1S3GB23|A0A1S3GB23_DIPOR	92.199	282	22	0	145	426	1	282	0.0	536
sp|Q7L8C5|SYT13_HUMAN	tr|A0A3Q0DNS3|A0A3Q0DNS3_TARSY	92.908	282	20	0	145	426	1	282	0.0	512
sp|Q7L8C5|SYT13_HUMAN	tr|A0A1S3PSF7|A0A1S3PSF7_SALSA	45.412	425	227	3	1	425	1	420	2.96e-118	356
sp|Q7L8C5|SYT13_HUMAN	tr|M3Y3P5|M3Y3P5_MUSPF	89.189	185	20	0	1	185	90	274	1.91e-114	342
sp|Q7L8C5|SYT13_HUMAN	tr|A0A1L8GIK8|A0A1L8GIK8_XENLA	44.573	433	216	9	2	425	1	418	2.45e-106	325
sp|Q7L8C5|SYT13_HUMAN	tr|A0A5G3H4A5|A0A5G3H4A5_XENTR	44.676	432	211	9	5	425	2	416	1.75e-104	320
sp|Q7L8C5|SYT13_HUMAN	tr|A0A1S3KTK2|A0A1S3KTK2_SALSA	43.897	426	232	5	1	425	1	420	4.03e-101	312
sp|Q7L8C5|SYT13_HUMAN	tr|A0A1L8GDR6|A0A1L8GDR6_XENLA	42.759	435	217	11	2	425	1	414	3.95e-97	301
sp|Q7L8C5|SYT13_HUMAN	tr|M3YJK1|M3YJK1_MUSPF	83.735	166	23	1	160	325	5	166	4.81e-88	269
sp|Q7L8C5|SYT13_HUMAN	tr|A0A2U3YTU0|A0A2U3YTU0_LEPWE	89.855	138	14	0	145	282	1	138	9.14e-75	234
sp|Q7L8C5|SYT13_HUMAN	tr|A0A060VYG3|A0A060VYG3_ONCMY	39.568	278	165	2	1	278	1	275	3.46e-54	189
sp|Q7L8C5|SYT13_HUMAN	tr|A0A060VUC9|A0A060VUC9_ONCMY	38.591	298	177	4	1	296	1	294	1.51e-53	186
sp|Q7L8C5|SYT13_HUMAN	tr|A0A060VYN1|A0A060VYN1_ONCMY	60.870	138	52	1	288	425	24	159	3.27e-50	172
sp|Q7L8C5|SYT13_HUMAN	tr|D2A329|D2A329_TRICA	35.316	269	166	4	161	424	332	597	4.23e-45	170
sp|Q7L8C5|SYT13_HUMAN	tr|A0A067QWZ2|A0A067QWZ2_ZOONE	36.431	269	163	4	161	424	244	509	7.21e-43	162
sp|Q7L8C5|SYT13_HUMAN	sp|Q5R4J5|SYT1_PONAB	32.342	269	176	3	161	426	142	407	1.74e-42	159
sp|Q7L8C5|SYT13_HUMAN	tr|E2B7Z2|E2B7Z2_HARSA	35.125	279	163	8	161	425	148	422	2.35e-41	156
sp|Q7L8C5|SYT13_HUMAN	tr|G1KCC0|G1KCC0_ANOCA	33.333	267	172	3	161	424	151	414	2.89e-39	151
sp|Q7L8C5|SYT13_HUMAN	tr|W5J9L0|W5J9L0_ANODA	35.688	269	156	7	161	424	290	546	8.41e-39	152
sp|Q7L8C5|SYT13_HUMAN	tr|A0A1S3LE97|A0A1S3LE97_SALSA	34.082	267	170	3	162	425	152	415	1.47e-38	149
sp|Q7L8C5|SYT13_HUMAN	tr|A0A060WEE6|A0A060WEE6_ONCMY	34.082	267	170	3	162	425	152	415	1.83e-38	149
sp|Q7L8C5|SYT13_HUMAN	tr|H9GNZ7|H9GNZ7_ANOCA	32.414	290	190	3	139	425	132	418	2.08e-38	149
sp|Q7L8C5|SYT13_HUMAN	tr|A0A087R725|A0A087R725_APTFO	32.509	283	181	4	149	424	48	327	2.48e-38	146
sp|Q7L8C5|SYT13_HUMAN	tr|A0A1L8GDV5|A0A1L8GDV5_XENLA	31.481	270	174	6	161	424	231	495	3.93e-38	149
sp|Q7L8C5|SYT13_HUMAN	tr|R0LYW9|R0LYW9_ANAPL	32.584	267	174	3	161	424	18	281	4.86e-38	144
sp|Q7L8C5|SYT13_HUMAN	tr|H0V2Z2|H0V2Z2_CAVPO	27.438	441	282	11	13	424	52	483	5.48e-38	149
sp|Q7L8C5|SYT13_HUMAN	tr|A0A060W2V8|A0A060W2V8_ONCMY	33.708	267	171	3	162	425	126	389	5.69e-38	147
sp|Q7L8C5|SYT13_HUMAN	tr|G3NTW4|G3NTW4_GASAC	31.716	268	177	3	161	425	129	393	5.79e-38	147
sp|Q7L8C5|SYT13_HUMAN	tr|H0YST4|H0YST4_TAEGU	32.959	267	173	3	161	424	121	384	6.36e-38	146
sp|Q7L8C5|SYT13_HUMAN	tr|A0A1L8FMY6|A0A1L8FMY6_XENLA	33.579	271	174	3	158	425	135	402	6.84e-38	147
sp|Q7L8C5|SYT13_HUMAN	tr|A0A1L8GIZ8|A0A1L8GIZ8_XENLA	31.111	270	175	6	161	424	221	485	8.82e-38	148
sp|Q7L8C5|SYT13_HUMAN	tr|A0A1U7S2D1|A0A1U7S2D1_ALLSI	32.584	267	174	3	161	424	149	412	1.04e-37	146
sp|Q7L8C5|SYT13_HUMAN	tr|F6UKP9|F6UKP9_XENTR	31.481	270	174	6	161	424	221	485	1.10e-37	148
sp|Q7L8C5|SYT13_HUMAN	tr|A0A226NHV1|A0A226NHV1_CALSU	32.584	267	174	3	161	424	138	401	1.15e-37	146
sp|Q7L8C5|SYT13_HUMAN	tr|A0A151N8Z6|A0A151N8Z6_ALLMI	32.584	267	174	3	161	424	121	384	1.18e-37	146
sp|Q7L8C5|SYT13_HUMAN	tr|A0A2I0LZU1|A0A2I0LZU1_COLLI	32.584	267	174	3	161	424	138	401	1.27e-37	146
sp|Q7L8C5|SYT13_HUMAN	tr|A0A093GCF9|A0A093GCF9_DRYPU	32.584	267	174	3	161	424	127	390	1.38e-37	145
sp|Q7L8C5|SYT13_HUMAN	tr|G3SW50|G3SW50_LOXAF	27.438	441	282	11	13	424	56	487	1.58e-37	147
sp|Q7L8C5|SYT13_HUMAN	tr|A0A5G3JU14|A0A5G3JU14_XENTR	33.209	268	173	3	161	425	138	402	1.68e-37	145
sp|Q7L8C5|SYT13_HUMAN	tr|G5B7C4|G5B7C4_HETGA	26.984	441	284	11	13	424	56	487	1.83e-37	147
sp|Q7L8C5|SYT13_HUMAN	tr|A0A1L8FGR7|A0A1L8FGR7_XENLA	32.836	268	174	3	161	425	138	402	2.21e-37	145
sp|Q7L8C5|SYT13_HUMAN	tr|A0A1U7RRJ1|A0A1U7RRJ1_ALLSI	31.481	270	174	6	161	424	223	487	2.25e-37	147
sp|Q7L8C5|SYT13_HUMAN	tr|F6QHP4|F6QHP4_XENTR	33.209	268	173	3	161	425	143	407	2.25e-37	145
sp|Q7L8C5|SYT13_HUMAN	tr|A0A1S3P1N2|A0A1S3P1N2_SALSA	33.708	267	171	3	162	425	152	415	2.36e-37	145
sp|Q7L8C5|SYT13_HUMAN	tr|H9GIP8|H9GIP8_ANOCA	32.222	270	172	6	161	424	234	498	2.57e-37	147
sp|Q7L8C5|SYT13_HUMAN	tr|K7FIM6|K7FIM6_PELSI	33.333	267	172	3	161	424	159	422	2.81e-37	145
sp|Q7L8C5|SYT13_HUMAN	tr|A0A4X2JY75|A0A4X2JY75_VOMUR	32.342	269	176	3	161	426	147	412	2.98e-37	145
sp|Q7L8C5|SYT13_HUMAN	tr|A0A1L8GUB6|A0A1L8GUB6_XENLA	33.457	269	173	3	161	426	151	416	3.10e-37	145
sp|Q7L8C5|SYT13_HUMAN	tr|A0A1U7UIP1|A0A1U7UIP1_TARSY	31.111	270	175	6	161	424	122	386	4.18e-37	144
sp|Q7L8C5|SYT13_HUMAN	tr|A0A151MBT3|A0A151MBT3_ALLMI	31.481	270	174	6	161	424	223	487	4.29e-37	147
sp|Q7L8C5|SYT13_HUMAN	tr|A0A099Z6P6|A0A099Z6P6_TINGU	32.584	267	174	3	161	424	127	390	4.31e-37	144
sp|Q7L8C5|SYT13_HUMAN	tr|A0A5F9C3R4|A0A5F9C3R4_RABIT	27.438	441	282	11	13	424	56	487	4.43e-37	147
sp|Q7L8C5|SYT13_HUMAN	tr|A0A091JK50|A0A091JK50_EGRGA	32.584	267	174	3	161	424	124	387	5.37e-37	144
sp|Q7L8C5|SYT13_HUMAN	tr|A0A1S2ZWL2|A0A1S2ZWL2_ERIEU	32.342	269	176	3	161	426	145	410	5.51e-37	144
sp|Q7L8C5|SYT13_HUMAN	tr|F7CH73|F7CH73_ORNAN	32.342	269	176	3	161	426	142	407	6.09e-37	144
sp|Q7L8C5|SYT13_HUMAN	sp|P46096|SYT1_MOUSE	32.342	269	176	3	161	426	144	409	6.44e-37	144
sp|Q7L8C5|SYT13_HUMAN	tr|A0A091WNU9|A0A091WNU9_OPIHO	32.584	267	174	3	161	424	127	390	6.56e-37	144
sp|Q7L8C5|SYT13_HUMAN	tr|A0A026WCH7|A0A026WCH7_OOCBI	35.125	279	161	9	161	425	378	650	6.80e-37	147
sp|Q7L8C5|SYT13_HUMAN	tr|F6R134|F6R134_HORSE	32.342	269	176	3	161	426	145	410	7.11e-37	144
sp|Q7L8C5|SYT13_HUMAN	tr|L5JVM1|L5JVM1_PTEAL	32.342	269	176	3	161	426	146	411	7.16e-37	144
sp|Q7L8C5|SYT13_HUMAN	tr|G5C9J0|G5C9J0_HETGA	32.342	269	176	3	161	426	145	410	7.25e-37	144
sp|Q7L8C5|SYT13_HUMAN	tr|A0A091D6C3|A0A091D6C3_FUKDA	28.099	363	234	8	80	424	109	462	7.27e-37	145
sp|Q7L8C5|SYT13_HUMAN	tr|G1P5H1|G1P5H1_MYOLU	32.342	269	176	3	161	426	92	357	7.38e-37	143
sp|Q7L8C5|SYT13_HUMAN	tr|A0A091ICE4|A0A091ICE4_CALAN	32.584	267	174	3	161	424	126	389	7.58e-37	144
sp|Q7L8C5|SYT13_HUMAN	tr|A0A1S3P4Z4|A0A1S3P4Z4_SALSA	32.472	271	170	7	161	424	119	383	7.62e-37	144
sp|Q7L8C5|SYT13_HUMAN	tr|G3HZ13|G3HZ13_CRIGR	32.342	269	176	3	161	426	145	410	7.87e-37	144
sp|Q7L8C5|SYT13_HUMAN	tr|A0A2K6UQL8|A0A2K6UQL8_SAIBB	32.342	269	176	3	161	426	142	407	7.93e-37	144
sp|Q7L8C5|SYT13_HUMAN	sp|Q60HC0|SYT1_MACFA	32.342	269	176	3	161	426	142	407	7.93e-37	144
sp|Q7L8C5|SYT13_HUMAN	tr|K7FJP9|K7FJP9_PELSI	31.970	269	177	3	161	426	147	412	7.99e-37	144
sp|Q7L8C5|SYT13_HUMAN	tr|A0A1U8BIL9|A0A1U8BIL9_MESAU	32.342	269	176	3	161	426	145	410	8.28e-37	144
sp|Q7L8C5|SYT13_HUMAN	tr|I3MUB7|I3MUB7_ICTTR	32.342	269	176	3	161	426	145	410	8.37e-37	144
sp|Q7L8C5|SYT13_HUMAN	tr|G3S3Z1|G3S3Z1_GORGO	32.342	269	176	3	161	426	145	410	8.37e-37	144
sp|Q7L8C5|SYT13_HUMAN	tr|A0A096MSC6|A0A096MSC6_PAPAN	32.342	269	176	3	161	426	145	410	8.45e-37	144
sp|Q7L8C5|SYT13_HUMAN	tr|H2R3R2|H2R3R2_PANTR	32.342	269	176	3	161	426	145	410	8.45e-37	144
sp|Q7L8C5|SYT13_HUMAN	tr|A0A2R9A4D0|A0A2R9A4D0_PANPA	32.342	269	176	3	161	426	145	410	8.45e-37	144
sp|Q7L8C5|SYT13_HUMAN	tr|G1QYR5|G1QYR5_NOMLE	32.342	269	176	3	161	426	145	410	8.45e-37	144
sp|Q7L8C5|SYT13_HUMAN	tr|A0A2K5Y7K4|A0A2K5Y7K4_MANLE	32.342	269	176	3	161	426	145	410	8.45e-37	144
sp|Q7L8C5|SYT13_HUMAN	tr|F7GFB1|F7GFB1_MACMU	32.342	269	176	3	161	426	145	410	8.45e-37	144
sp|Q7L8C5|SYT13_HUMAN	tr|G7PIJ5|G7PIJ5_MACFA	32.342	269	176	3	161	426	145	410	8.45e-37	144
sp|Q7L8C5|SYT13_HUMAN	sp|P21579|SYT1_HUMAN	32.342	269	176	3	161	426	145	410	8.45e-37	144
sp|Q7L8C5|SYT13_HUMAN	tr|A0A2K5M2T0|A0A2K5M2T0_CERAT	32.342	269	176	3	161	426	145	410	8.45e-37	144
sp|Q7L8C5|SYT13_HUMAN	tr|U3CTJ2|U3CTJ2_CALJA	32.342	269	176	3	161	426	145	410	8.45e-37	144
sp|Q7L8C5|SYT13_HUMAN	tr|A0A2U3WFF7|A0A2U3WFF7_ODORO	32.342	269	176	3	161	426	145	410	8.54e-37	144
sp|Q7L8C5|SYT13_HUMAN	tr|I3MEZ0|I3MEZ0_ICTTR	28.099	363	234	8	80	424	134	487	8.55e-37	145
sp|Q7L8C5|SYT13_HUMAN	tr|M3Z191|M3Z191_MUSPF	32.342	269	176	3	161	426	145	410	8.80e-37	144
sp|Q7L8C5|SYT13_HUMAN	tr|A0A0D9QWJ5|A0A0D9QWJ5_CHLSB	31.111	270	175	6	161	424	223	487	8.99e-37	145
sp|Q7L8C5|SYT13_HUMAN	tr|H0UXN2|H0UXN2_CAVPO	32.342	269	176	3	161	426	145	410	9.07e-37	144
sp|Q7L8C5|SYT13_HUMAN	tr|F1RYK1|F1RYK1_PIG	32.342	269	176	3	161	426	102	367	9.21e-37	143
sp|Q7L8C5|SYT13_HUMAN	tr|A0A340WTH3|A0A340WTH3_LIPVE	32.342	269	176	3	161	426	145	410	9.26e-37	144
sp|Q7L8C5|SYT13_HUMAN	tr|A0A2Y9M3I5|A0A2Y9M3I5_DELLE	32.342	269	176	3	161	426	145	410	9.26e-37	144
sp|Q7L8C5|SYT13_HUMAN	tr|A0A1U7TGJ5|A0A1U7TGJ5_TARSY	32.342	269	176	3	161	426	145	410	9.45e-37	144
sp|Q7L8C5|SYT13_HUMAN	tr|A0A2K6GJC1|A0A2K6GJC1_PROCO	32.342	269	176	3	161	426	145	410	9.45e-37	144
sp|Q7L8C5|SYT13_HUMAN	tr|A0A1S3FH29|A0A1S3FH29_DIPOR	32.342	269	176	3	161	426	145	410	9.45e-37	144
sp|Q7L8C5|SYT13_HUMAN	sp|P48018|SYT1_BOVIN	32.342	269	176	3	161	426	145	410	9.45e-37	144
sp|Q7L8C5|SYT13_HUMAN	tr|A0A151NID4|A0A151NID4_ALLMI	31.481	270	174	6	161	424	233	497	9.48e-37	145
sp|Q7L8C5|SYT13_HUMAN	tr|A0A1U7RM90|A0A1U7RM90_ALLSI	31.481	270	174	6	161	424	233	497	9.58e-37	145
sp|Q7L8C5|SYT13_HUMAN	tr|A0A2Y9E1L1|A0A2Y9E1L1_TRIMA	32.342	269	176	3	161	426	145	410	9.65e-37	144
sp|Q7L8C5|SYT13_HUMAN	tr|H0X1L2|H0X1L2_OTOGA	32.342	269	176	3	161	426	145	410	9.84e-37	144
sp|Q7L8C5|SYT13_HUMAN	tr|G3TB57|G3TB57_LOXAF	32.342	269	176	3	161	426	145	410	9.84e-37	144
sp|Q7L8C5|SYT13_HUMAN	tr|A0A384DNK3|A0A384DNK3_URSMA	32.342	269	176	3	161	426	145	410	9.94e-37	144
sp|Q7L8C5|SYT13_HUMAN	tr|F1PNW4|F1PNW4_CANLF	32.342	269	176	3	161	426	145	410	1.00e-36	144
sp|Q7L8C5|SYT13_HUMAN	tr|A0A2Y9SMH3|A0A2Y9SMH3_PHYMC	32.342	269	176	3	161	426	145	410	1.01e-36	144
sp|Q7L8C5|SYT13_HUMAN	tr|W5Q083|W5Q083_SHEEP	32.342	269	176	3	161	426	145	410	1.03e-36	144
sp|Q7L8C5|SYT13_HUMAN	tr|H2NI51|H2NI51_PONAB	32.342	269	176	3	161	426	100	365	1.04e-36	143
sp|Q7L8C5|SYT13_HUMAN	tr|A0A5G3IEC0|A0A5G3IEC0_XENTR	33.333	267	172	3	161	424	148	411	1.13e-36	144
sp|Q7L8C5|SYT13_HUMAN	tr|A0A091IG62|A0A091IG62_CALAN	32.090	268	176	3	161	425	149	413	1.13e-36	144
sp|Q7L8C5|SYT13_HUMAN	tr|G1M426|G1M426_AILME	32.342	269	176	3	161	426	146	411	1.14e-36	144
sp|Q7L8C5|SYT13_HUMAN	tr|A0A3Q0FNE9|A0A3Q0FNE9_ALLSI	30.938	320	196	8	111	424	126	426	1.16e-36	144
sp|Q7L8C5|SYT13_HUMAN	tr|G3PU10|G3PU10_GASAC	31.227	269	174	6	162	424	234	497	1.16e-36	145
sp|Q7L8C5|SYT13_HUMAN	tr|A0A3B4VB64|A0A3B4VB64_SERDU	31.227	269	174	6	162	424	224	487	1.18e-36	145
sp|Q7L8C5|SYT13_HUMAN	tr|W5Q3L1|W5Q3L1_SHEEP	31.111	270	175	6	161	424	173	437	1.18e-36	144
sp|Q7L8C5|SYT13_HUMAN	tr|G1U4K2|G1U4K2_RABIT	32.342	269	176	3	161	426	170	435	1.20e-36	144
sp|Q7L8C5|SYT13_HUMAN	tr|A0A452GAR9|A0A452GAR9_CAPHI	32.342	269	176	3	161	426	164	429	1.31e-36	144
sp|Q7L8C5|SYT13_HUMAN	tr|A0A2K6JXM7|A0A2K6JXM7_RHIBE	31.111	270	175	6	161	424	174	438	1.38e-36	144
sp|Q7L8C5|SYT13_HUMAN	tr|A0A0D9QVE3|A0A0D9QVE3_CHLSB	32.342	269	176	3	161	426	170	435	1.40e-36	144
sp|Q7L8C5|SYT13_HUMAN	tr|A0A1S3P8P1|A0A1S3P8P1_SALSA	30.712	267	179	3	161	424	75	338	1.45e-36	142
sp|Q7L8C5|SYT13_HUMAN	tr|A0A1S3P8P1|A0A1S3P8P1_SALSA	25.225	111	79	1	289	399	74	180	0.015	43.1
sp|Q7L8C5|SYT13_HUMAN	tr|Q2XQH2|Q2XQH2_TAEGU	31.716	268	177	3	161	425	148	412	1.47e-36	143
sp|Q7L8C5|SYT13_HUMAN	tr|A0A4X2K6T3|A0A4X2K6T3_VOMUR	32.222	270	172	6	161	424	230	494	1.52e-36	145
sp|Q7L8C5|SYT13_HUMAN	tr|M3X3A8|M3X3A8_FELCA	32.342	269	176	3	161	426	192	457	1.53e-36	144
sp|Q7L8C5|SYT13_HUMAN	tr|H2T962|H2T962_TAKRU	31.227	269	174	6	162	424	227	490	1.56e-36	145
sp|Q7L8C5|SYT13_HUMAN	tr|H9GAP9|H9GAP9_ANOCA	31.111	270	175	6	161	424	220	484	1.59e-36	145
sp|Q7L8C5|SYT13_HUMAN	tr|A0A2K5D4S2|A0A2K5D4S2_AOTNA	32.342	269	176	3	161	426	204	469	1.62e-36	144
sp|Q7L8C5|SYT13_HUMAN	tr|H0Z409|H0Z409_TAEGU	30.741	270	176	6	161	424	176	440	1.67e-36	144
sp|Q7L8C5|SYT13_HUMAN	tr|A0A151PGX3|A0A151PGX3_ALLMI	30.938	320	196	8	111	424	182	482	1.67e-36	145
sp|Q7L8C5|SYT13_HUMAN	tr|A0A2Y9MAW3|A0A2Y9MAW3_DELLE	31.111	270	175	6	161	424	224	488	1.73e-36	144
sp|Q7L8C5|SYT13_HUMAN	tr|A0A1S3MLF9|A0A1S3MLF9_SALSA	27.246	345	230	7	96	424	151	490	1.73e-36	145
sp|Q7L8C5|SYT13_HUMAN	tr|A0A2I0LV01|A0A2I0LV01_COLLI	31.716	268	177	3	161	425	140	404	1.82e-36	143
sp|Q7L8C5|SYT13_HUMAN	tr|A0A384BII1|A0A384BII1_URSMA	31.111	270	175	6	161	424	192	456	2.04e-36	144
sp|Q7L8C5|SYT13_HUMAN	tr|A0A2Y9G151|A0A2Y9G151_TRIMA	31.111	270	175	6	161	424	201	465	2.13e-36	144
sp|Q7L8C5|SYT13_HUMAN	tr|F6ZSY2|F6ZSY2_MACMU	31.111	270	175	6	161	424	223	487	2.33e-36	144
sp|Q7L8C5|SYT13_HUMAN	tr|A0A2K5WLE0|A0A2K5WLE0_MACFA	31.111	270	175	6	161	424	223	487	2.33e-36	144
sp|Q7L8C5|SYT13_HUMAN	tr|A0A151PGA3|A0A151PGA3_ALLMI	31.716	268	177	3	161	425	146	410	2.38e-36	143
sp|Q7L8C5|SYT13_HUMAN	tr|H2Q338|H2Q338_PANTR	27.824	363	235	8	80	424	134	487	2.38e-36	144
sp|Q7L8C5|SYT13_HUMAN	tr|A0A2R9C6N3|A0A2R9C6N3_PANPA	27.824	363	235	8	80	424	134	487	2.38e-36	144
sp|Q7L8C5|SYT13_HUMAN	tr|A0A091WHN1|A0A091WHN1_OPIHO	31.716	268	177	3	161	425	147	411	2.52e-36	143
sp|Q7L8C5|SYT13_HUMAN	tr|A0A091JQ71|A0A091JQ71_EGRGA	31.716	268	177	3	161	425	147	411	2.52e-36	143
sp|Q7L8C5|SYT13_HUMAN	tr|A0A087RD12|A0A087RD12_APTFO	31.716	268	177	3	161	425	147	411	2.52e-36	143
sp|Q7L8C5|SYT13_HUMAN	tr|R0M0W4|R0M0W4_ANAPL	31.716	268	177	3	161	425	147	411	2.52e-36	143
sp|Q7L8C5|SYT13_HUMAN	tr|A0A1S3G7Z0|A0A1S3G7Z0_DIPOR	28.099	363	234	8	80	424	133	486	2.61e-36	144
sp|Q7L8C5|SYT13_HUMAN	tr|A0A0Q3UPX3|A0A0Q3UPX3_AMAAE	31.716	268	177	3	161	425	161	425	2.71e-36	143
sp|Q7L8C5|SYT13_HUMAN	tr|A0A1L8GYR8|A0A1L8GYR8_XENLA	33.209	268	173	3	161	425	152	416	2.77e-36	143
sp|Q7L8C5|SYT13_HUMAN	tr|A0A1U7RVS2|A0A1U7RVS2_ALLSI	31.716	268	177	3	161	425	158	422	2.93e-36	143
sp|Q7L8C5|SYT13_HUMAN	tr|H0WUX0|H0WUX0_OTOGA	31.111	270	175	6	161	424	223	487	2.97e-36	144
sp|Q7L8C5|SYT13_HUMAN	tr|K7FEF5|K7FEF5_PELSI	30.741	270	176	6	161	424	201	465	3.01e-36	144
sp|Q7L8C5|SYT13_HUMAN	tr|A0A2K6UJ29|A0A2K6UJ29_SAIBB	31.111	270	175	6	161	424	223	487	3.06e-36	144
sp|Q7L8C5|SYT13_HUMAN	tr|A0A1S3KP07|A0A1S3KP07_SALSA	33.708	267	171	3	161	424	131	394	3.06e-36	142
sp|Q7L8C5|SYT13_HUMAN	tr|K7F7G2|K7F7G2_PELSI	32.517	286	181	7	145	424	103	382	3.62e-36	142
sp|Q7L8C5|SYT13_HUMAN	tr|A0A091E6Z6|A0A091E6Z6_FUKDA	31.111	270	175	6	161	424	53	317	3.75e-36	140
sp|Q7L8C5|SYT13_HUMAN	sp|Q86SS6|SYT9_HUMAN	31.111	270	175	6	161	424	223	487	3.77e-36	144
sp|Q7L8C5|SYT13_HUMAN	tr|A0A2K5EZJ4|A0A2K5EZJ4_AOTNA	31.111	270	175	6	161	424	223	487	3.85e-36	143
sp|Q7L8C5|SYT13_HUMAN	tr|A0A2K6FJX8|A0A2K6FJX8_PROCO	31.111	270	175	6	161	424	223	487	3.89e-36	143
sp|Q7L8C5|SYT13_HUMAN	tr|A0A1S3R8Q8|A0A1S3R8Q8_SALSA	30.712	267	179	3	161	424	133	396	3.96e-36	142
sp|Q7L8C5|SYT13_HUMAN	tr|A0A1S3R8Q8|A0A1S3R8Q8_SALSA	27.679	112	75	3	289	399	132	238	0.016	43.1
sp|Q7L8C5|SYT13_HUMAN	tr|H2UH82|H2UH82_TAKRU	30.712	267	179	3	162	425	134	397	4.13e-36	142
sp|Q7L8C5|SYT13_HUMAN	tr|G3RLQ8|G3RLQ8_GORGO	31.111	270	175	6	161	424	223	487	4.21e-36	143
sp|Q7L8C5|SYT13_HUMAN	tr|A0A2I3LF68|A0A2I3LF68_PAPAN	31.111	270	175	6	161	424	223	487	4.32e-36	143
sp|Q7L8C5|SYT13_HUMAN	sp|P46097|SYT2_MOUSE	32.210	267	175	3	161	424	145	408	4.52e-36	142
sp|Q7L8C5|SYT13_HUMAN	tr|F1RNF4|F1RNF4_PIG	31.111	270	175	6	161	424	223	487	4.57e-36	143
sp|Q7L8C5|SYT13_HUMAN	tr|A0A2I0MHW3|A0A2I0MHW3_COLLI	30.719	306	197	6	128	425	77	375	4.57e-36	141
sp|Q7L8C5|SYT13_HUMAN	tr|A0A2K5Y4C6|A0A2K5Y4C6_MANLE	31.111	270	175	6	161	424	223	487	4.80e-36	143
sp|Q7L8C5|SYT13_HUMAN	tr|A0A2K5KW82|A0A2K5KW82_CERAT	31.111	270	175	6	161	424	223	487	4.80e-36	143
sp|Q7L8C5|SYT13_HUMAN	tr|G1P1A1|G1P1A1_MYOLU	26.862	443	288	11	8	424	4	436	5.01e-36	142
sp|Q7L8C5|SYT13_HUMAN	tr|A0A3B4TUI2|A0A3B4TUI2_SERDU	31.461	267	173	4	161	424	125	384	5.14e-36	141
sp|Q7L8C5|SYT13_HUMAN	sp|Q9R0N9|SYT9_MOUSE	30.741	270	176	6	161	424	223	487	5.47e-36	143
sp|Q7L8C5|SYT13_HUMAN	tr|A0A5F5XT85|A0A5F5XT85_FELCA	31.111	270	175	6	161	424	223	487	5.63e-36	143
sp|Q7L8C5|SYT13_HUMAN	tr|A0A4X2JV37|A0A4X2JV37_VOMUR	32.210	267	175	3	161	424	145	408	5.77e-36	142
sp|Q7L8C5|SYT13_HUMAN	tr|H2N452|H2N452_PONAB	32.210	267	175	3	161	424	82	345	5.81e-36	140
sp|Q7L8C5|SYT13_HUMAN	tr|A0A099Z1B4|A0A099Z1B4_TINGU	30.370	270	177	6	161	424	175	439	6.00e-36	142
sp|Q7L8C5|SYT13_HUMAN	tr|A0A452F224|A0A452F224_CAPHI	31.111	270	175	6	161	424	223	487	6.12e-36	143
sp|Q7L8C5|SYT13_HUMAN	tr|A0A1S3KQG8|A0A1S3KQG8_SALSA	27.246	345	230	7	96	424	151	490	6.28e-36	143
sp|Q7L8C5|SYT13_HUMAN	tr|A0A2K6V3S8|A0A2K6V3S8_SAIBB	33.333	270	169	6	161	424	147	411	6.82e-36	142
sp|Q7L8C5|SYT13_HUMAN	tr|H2UDP5|H2UDP5_TAKRU	32.584	267	174	3	161	424	70	333	6.90e-36	140
sp|Q7L8C5|SYT13_HUMAN	tr|A0A1U8BZ08|A0A1U8BZ08_MESAU	32.210	267	175	3	161	424	142	405	7.13e-36	141
sp|Q7L8C5|SYT13_HUMAN	tr|G5ATE2|G5ATE2_HETGA	31.250	320	195	8	111	424	82	382	7.41e-36	142
sp|Q7L8C5|SYT13_HUMAN	tr|A0A060WYA7|A0A060WYA7_ONCMY	30.712	267	179	3	161	424	138	401	7.49e-36	141
sp|Q7L8C5|SYT13_HUMAN	tr|A0A060WYA7|A0A060WYA7_ONCMY	27.778	126	82	4	275	399	126	243	0.006	44.7
sp|Q7L8C5|SYT13_HUMAN	tr|L5L0A4|L5L0A4_PTEAL	31.111	270	175	6	161	424	222	486	7.59e-36	143
sp|Q7L8C5|SYT13_HUMAN	tr|G1NET9|G1NET9_MELGA	31.599	269	179	3	161	425	147	414	8.26e-36	141
sp|Q7L8C5|SYT13_HUMAN	tr|A0A1S3F8E3|A0A1S3F8E3_DIPOR	32.210	267	175	3	161	424	146	409	8.28e-36	141
sp|Q7L8C5|SYT13_HUMAN	tr|A0A0D9S689|A0A0D9S689_CHLSB	30.938	320	196	8	111	424	82	382	8.42e-36	141
sp|Q7L8C5|SYT13_HUMAN	tr|M3Y218|M3Y218_MUSPF	31.250	320	195	8	111	424	82	382	8.43e-36	140
sp|Q7L8C5|SYT13_HUMAN	tr|A0A3Q0CZZ9|A0A3Q0CZZ9_MESAU	30.741	270	176	6	161	424	222	486	8.49e-36	143
sp|Q7L8C5|SYT13_HUMAN	tr|A0A2K6MV09|A0A2K6MV09_RHIBE	32.210	267	175	3	161	424	142	405	8.56e-36	141
sp|Q7L8C5|SYT13_HUMAN	tr|A0A2K5XZG2|A0A2K5XZG2_MANLE	32.210	267	175	3	161	424	142	405	8.73e-36	141
sp|Q7L8C5|SYT13_HUMAN	tr|G3H3M3|G3H3M3_CRIGR	32.210	267	175	3	161	424	142	405	8.82e-36	141
sp|Q7L8C5|SYT13_HUMAN	tr|F1S5A0|F1S5A0_PIG	32.210	267	175	3	161	424	140	403	8.88e-36	141
sp|Q7L8C5|SYT13_HUMAN	tr|A0A5K1USY7|A0A5K1USY7_CALJA	32.210	267	175	3	161	424	147	410	9.05e-36	141
sp|Q7L8C5|SYT13_HUMAN	tr|F7D001|F7D001_HORSE	32.210	267	175	3	161	424	142	405	9.10e-36	141
sp|Q7L8C5|SYT13_HUMAN	tr|G1TVA8|G1TVA8_RABIT	31.250	320	195	8	111	424	112	412	9.17e-36	141
sp|Q7L8C5|SYT13_HUMAN	tr|A0A3Q1LXE7|A0A3Q1LXE7_BOVIN	31.111	270	175	6	161	424	223	487	9.23e-36	143
sp|Q7L8C5|SYT13_HUMAN	tr|A0A2K5NYD0|A0A2K5NYD0_CERAT	32.210	267	175	3	161	424	142	405	9.28e-36	141
sp|Q7L8C5|SYT13_HUMAN	tr|H0WJJ6|H0WJJ6_OTOGA	32.210	267	175	3	161	424	142	405	9.47e-36	141
sp|Q7L8C5|SYT13_HUMAN	tr|A0A3Q0DFQ2|A0A3Q0DFQ2_TARSY	32.210	267	175	3	161	424	150	413	9.52e-36	141
sp|Q7L8C5|SYT13_HUMAN	tr|A0A096NPR1|A0A096NPR1_PAPAN	32.210	267	175	3	161	424	142	405	9.77e-36	141
sp|Q7L8C5|SYT13_HUMAN	tr|G1KPD2|G1KPD2_ANOCA	31.716	268	177	3	161	425	147	411	9.91e-36	141
sp|Q7L8C5|SYT13_HUMAN	tr|A0A0D9RNU7|A0A0D9RNU7_CHLSB	32.210	267	175	3	161	424	142	405	9.97e-36	141
sp|Q7L8C5|SYT13_HUMAN	tr|G7NWD9|G7NWD9_MACFA	32.210	267	175	3	161	424	142	405	1.02e-35	141
sp|Q7L8C5|SYT13_HUMAN	tr|A0A2K6F5P5|A0A2K6F5P5_PROCO	32.210	267	175	3	161	424	142	405	1.03e-35	141
sp|Q7L8C5|SYT13_HUMAN	tr|A0A2U3VIJ5|A0A2U3VIJ5_ODORO	27.211	441	283	11	13	424	56	487	1.03e-35	143
sp|Q7L8C5|SYT13_HUMAN	tr|G3TKL1|G3TKL1_LOXAF	32.210	267	175	3	161	424	142	405	1.04e-35	141
sp|Q7L8C5|SYT13_HUMAN	tr|A0A340XLN7|A0A340XLN7_LIPVE	31.111	270	175	6	161	424	224	488	1.04e-35	144
sp|Q7L8C5|SYT13_HUMAN	tr|M3YG88|M3YG88_MUSPF	31.111	270	175	6	161	424	223	487	1.05e-35	142
sp|Q7L8C5|SYT13_HUMAN	tr|G1KAX6|G1KAX6_ANOCA	31.119	286	185	7	145	424	103	382	1.06e-35	141
sp|Q7L8C5|SYT13_HUMAN	tr|A0A2I0MI15|A0A2I0MI15_COLLI	30.370	270	177	6	161	424	183	447	1.07e-35	142
sp|Q7L8C5|SYT13_HUMAN	tr|A0A151NK48|A0A151NK48_ALLMI	31.379	290	193	3	139	425	151	437	1.07e-35	141
sp|Q7L8C5|SYT13_HUMAN	tr|I3MF66|I3MF66_ICTTR	32.210	267	175	3	161	424	142	405	1.08e-35	141
sp|Q7L8C5|SYT13_HUMAN	tr|A0A2K6SAI3|A0A2K6SAI3_SAIBB	32.210	267	175	3	161	424	144	407	1.20e-35	141
sp|Q7L8C5|SYT13_HUMAN	tr|H0V0J8|H0V0J8_CAVPO	32.210	267	175	3	161	424	144	407	1.20e-35	141
sp|Q7L8C5|SYT13_HUMAN	tr|A0A2J8QWL9|A0A2J8QWL9_PANTR	32.210	267	175	3	161	424	142	405	1.21e-35	140
sp|Q7L8C5|SYT13_HUMAN	tr|A0A2R9BB69|A0A2R9BB69_PANPA	32.210	267	175	3	161	424	142	405	1.21e-35	140
sp|Q7L8C5|SYT13_HUMAN	sp|Q8N9I0|SYT2_HUMAN	32.210	267	175	3	161	424	142	405	1.21e-35	140
sp|Q7L8C5|SYT13_HUMAN	tr|G3QPB7|G3QPB7_GORGO	32.210	267	175	3	161	424	142	405	1.21e-35	140
sp|Q7L8C5|SYT13_HUMAN	tr|A0A2I3HVJ8|A0A2I3HVJ8_NOMLE	32.210	267	175	3	161	424	142	405	1.25e-35	140
sp|Q7L8C5|SYT13_HUMAN	tr|G5B382|G5B382_HETGA	32.210	267	175	3	161	424	144	407	1.29e-35	140
sp|Q7L8C5|SYT13_HUMAN	tr|G5AVK1|G5AVK1_HETGA	31.111	270	175	6	161	424	184	448	1.31e-35	141
sp|Q7L8C5|SYT13_HUMAN	tr|A0A091D2G8|A0A091D2G8_FUKDA	32.210	267	175	3	161	424	146	409	1.32e-35	140
sp|Q7L8C5|SYT13_HUMAN	tr|A0A1U8D500|A0A1U8D500_ALLSI	31.379	290	193	3	139	425	128	414	1.34e-35	141
sp|Q7L8C5|SYT13_HUMAN	tr|A0A2Y9DJG8|A0A2Y9DJG8_TRIMA	32.210	267	175	3	161	424	142	405	1.37e-35	140
sp|Q7L8C5|SYT13_HUMAN	tr|A0A2K5DTK4|A0A2K5DTK4_AOTNA	32.210	267	175	3	161	424	144	407	1.47e-35	140
sp|Q7L8C5|SYT13_HUMAN	tr|A0A091DGY7|A0A091DGY7_FUKDA	33.333	270	169	6	161	424	183	447	1.53e-35	142
sp|Q7L8C5|SYT13_HUMAN	tr|A0A1S2ZNM6|A0A1S2ZNM6_ERIEU	32.210	267	175	3	161	424	152	415	1.54e-35	140
sp|Q7L8C5|SYT13_HUMAN	tr|A0A1S3A1F3|A0A1S3A1F3_ERIEU	31.111	270	175	6	161	424	223	487	1.56e-35	143
sp|Q7L8C5|SYT13_HUMAN	tr|A0A2U4C6Q1|A0A2U4C6Q1_TURTR	32.210	267	175	3	161	424	113	376	1.59e-35	140
sp|Q7L8C5|SYT13_HUMAN	tr|A0A2U3Y7L5|A0A2U3Y7L5_LEPWE	32.210	267	175	3	161	424	142	405	1.59e-35	140
sp|Q7L8C5|SYT13_HUMAN	tr|A0A384CMA9|A0A384CMA9_URSMA	33.333	270	169	6	161	424	232	496	1.64e-35	142
sp|Q7L8C5|SYT13_HUMAN	tr|A0A2K5YNS8|A0A2K5YNS8_MANLE	32.963	270	170	6	161	424	177	441	1.69e-35	141
sp|Q7L8C5|SYT13_HUMAN	tr|A0A060Y4F8|A0A060Y4F8_ONCMY	32.407	216	144	1	209	424	37	250	1.76e-35	136
sp|Q7L8C5|SYT13_HUMAN	tr|A0A060Y4F8|A0A060Y4F8_ONCMY	26.042	96	67	1	304	399	1	92	0.77	37.7
sp|Q7L8C5|SYT13_HUMAN	tr|A0A1S3WKC5|A0A1S3WKC5_ERIEU	31.250	320	195	8	111	424	146	446	1.84e-35	141
sp|Q7L8C5|SYT13_HUMAN	tr|A0A2Y9P395|A0A2Y9P395_DELLE	33.333	270	169	6	161	424	146	410	1.92e-35	140
sp|Q7L8C5|SYT13_HUMAN	tr|A0A286XMW0|A0A286XMW0_CAVPO	33.333	270	169	6	161	424	232	496	1.97e-35	142
sp|Q7L8C5|SYT13_HUMAN	tr|A0A452E0P1|A0A452E0P1_CAPHI	33.333	270	169	6	161	424	231	495	2.02e-35	142
sp|Q7L8C5|SYT13_HUMAN	tr|A0A1S3LLN0|A0A1S3LLN0_SALSA	32.836	268	174	3	161	425	150	414	2.12e-35	140
sp|Q7L8C5|SYT13_HUMAN	tr|A0A1S3LLN0|A0A1S3LLN0_SALSA	30.000	110	73	2	289	398	149	254	0.082	41.2
sp|Q7L8C5|SYT13_HUMAN	tr|A0A2K5D6M6|A0A2K5D6M6_AOTNA	30.625	320	197	7	111	424	196	496	2.15e-35	142
sp|Q7L8C5|SYT13_HUMAN	tr|A0A5F7ZGT7|A0A5F7ZGT7_MACMU	32.210	267	175	3	161	424	193	456	2.24e-35	141
sp|Q7L8C5|SYT13_HUMAN	tr|F6VHD0|F6VHD0_XENTR	31.321	265	176	3	163	424	150	411	2.27e-35	140
sp|Q7L8C5|SYT13_HUMAN	tr|G1M056|G1M056_AILME	32.210	267	175	3	161	424	160	423	2.28e-35	140
sp|Q7L8C5|SYT13_HUMAN	tr|A0A452FVH5|A0A452FVH5_CAPHI	31.835	267	176	3	161	424	140	403	2.30e-35	140
sp|Q7L8C5|SYT13_HUMAN	tr|I3MXX7|I3MXX7_ICTTR	33.333	270	169	6	161	424	232	496	2.30e-35	142
sp|Q7L8C5|SYT13_HUMAN	tr|A0A3Q0E2D5|A0A3Q0E2D5_TARSY	32.963	270	170	6	161	424	147	411	2.34e-35	140
sp|Q7L8C5|SYT13_HUMAN	tr|W5QFB3|W5QFB3_SHEEP	33.333	270	169	6	161	424	269	533	2.40e-35	142
sp|Q7L8C5|SYT13_HUMAN	tr|A0A087RKB6|A0A087RKB6_APTFO	30.000	270	178	6	161	424	175	439	2.44e-35	140
sp|Q7L8C5|SYT13_HUMAN	tr|A0A1S3MG60|A0A1S3MG60_SALSA	33.209	268	173	3	161	425	155	419	2.57e-35	140
sp|Q7L8C5|SYT13_HUMAN	tr|A0A1S3MG60|A0A1S3MG60_SALSA	30.000	110	73	2	289	398	154	259	0.094	40.8
sp|Q7L8C5|SYT13_HUMAN	tr|A0A2U3W087|A0A2U3W087_ODORO	33.333	270	169	6	161	424	232	496	2.60e-35	141
sp|Q7L8C5|SYT13_HUMAN	tr|A0A2U3VED5|A0A2U3VED5_ODORO	32.210	267	175	3	161	424	142	405	2.64e-35	140
sp|Q7L8C5|SYT13_HUMAN	tr|G1L1J3|G1L1J3_AILME	32.963	270	170	6	161	424	236	500	2.68e-35	141
sp|Q7L8C5|SYT13_HUMAN	tr|A0A093G2F2|A0A093G2F2_DRYPU	30.000	270	178	6	161	424	175	439	2.87e-35	140
sp|Q7L8C5|SYT13_HUMAN	tr|A0A091JDX7|A0A091JDX7_EGRGA	30.000	270	178	6	161	424	176	440	2.92e-35	140
sp|Q7L8C5|SYT13_HUMAN	tr|A0A384BLB6|A0A384BLB6_URSMA	32.210	267	175	3	161	424	142	405	3.01e-35	140
sp|Q7L8C5|SYT13_HUMAN	tr|L5KYF4|L5KYF4_PTEAL	32.210	267	175	3	161	424	141	404	3.05e-35	140
sp|Q7L8C5|SYT13_HUMAN	tr|R0LIB7|R0LIB7_ANAPL	30.000	270	178	6	161	424	176	440	3.06e-35	140
sp|Q7L8C5|SYT13_HUMAN	tr|A0A2K6ERP0|A0A2K6ERP0_PROCO	33.333	270	169	6	161	424	232	496	3.10e-35	141
sp|Q7L8C5|SYT13_HUMAN	tr|A0A1S3KV63|A0A1S3KV63_SALSA	31.481	270	172	7	162	424	240	503	3.19e-35	141
sp|Q7L8C5|SYT13_HUMAN	tr|E1BGL9|E1BGL9_BOVIN	33.333	270	169	6	161	424	231	495	3.19e-35	141
sp|Q7L8C5|SYT13_HUMAN	tr|A0A287A9R7|A0A287A9R7_PIG	33.333	270	169	6	161	424	231	495	3.28e-35	141
sp|Q7L8C5|SYT13_HUMAN	tr|G3UFL2|G3UFL2_LOXAF	33.333	270	169	6	161	424	230	494	3.37e-35	141
sp|Q7L8C5|SYT13_HUMAN	tr|A0A3B4V324|A0A3B4V324_SERDU	32.210	267	175	3	161	424	145	408	3.47e-35	139
sp|Q7L8C5|SYT13_HUMAN	tr|A0A091WB79|A0A091WB79_OPIHO	30.000	270	178	6	161	424	175	439	3.66e-35	140
sp|Q7L8C5|SYT13_HUMAN	tr|A0A1U7QX43|A0A1U7QX43_MESAU	33.333	270	169	6	161	424	232	496	3.74e-35	141
sp|Q7L8C5|SYT13_HUMAN	tr|A0A1S3FU43|A0A1S3FU43_DIPOR	33.333	270	169	6	161	424	234	498	3.77e-35	141
sp|Q7L8C5|SYT13_HUMAN	tr|H0VDT6|H0VDT6_CAVPO	32.180	289	190	3	139	424	89	374	3.84e-35	139
sp|Q7L8C5|SYT13_HUMAN	tr|A0A060YJ75|A0A060YJ75_ONCMY	32.472	271	170	7	161	424	203	467	3.91e-35	141
sp|Q7L8C5|SYT13_HUMAN	tr|A0A5F4CIM5|A0A5F4CIM5_CANLF	31.250	320	195	8	111	424	196	496	4.13e-35	141
sp|Q7L8C5|SYT13_HUMAN	tr|F7CIJ5|F7CIJ5_CALJA	33.333	270	169	6	161	424	232	496	4.21e-35	141
sp|Q7L8C5|SYT13_HUMAN	tr|A0A340XQQ6|A0A340XQQ6_LIPVE	33.333	270	169	6	161	424	231	495	4.44e-35	141
sp|Q7L8C5|SYT13_HUMAN	tr|A0A3Q2HH27|A0A3Q2HH27_HORSE	31.250	320	195	8	111	424	196	496	4.70e-35	141
sp|Q7L8C5|SYT13_HUMAN	sp|Q9R0N8|SYT6_MOUSE	32.963	270	170	6	161	424	233	497	4.92e-35	140
sp|Q7L8C5|SYT13_HUMAN	tr|G1PEU1|G1PEU1_MYOLU	31.250	320	195	8	111	424	189	489	4.97e-35	140
sp|Q7L8C5|SYT13_HUMAN	tr|G3HQH6|G3HQH6_CRIGR	33.333	270	169	6	161	424	183	447	5.43e-35	141
sp|Q7L8C5|SYT13_HUMAN	tr|H0YS04|H0YS04_TAEGU	30.952	336	202	10	95	424	129	440	5.46e-35	140
sp|Q7L8C5|SYT13_HUMAN	tr|A0A2I3LWE8|A0A2I3LWE8_PAPAN	32.963	270	170	6	161	424	232	496	5.53e-35	141
sp|Q7L8C5|SYT13_HUMAN	tr|A0A2K5NCN7|A0A2K5NCN7_CERAT	32.963	270	170	6	161	424	232	496	5.53e-35	141
sp|Q7L8C5|SYT13_HUMAN	tr|H0XA42|H0XA42_OTOGA	32.963	270	170	6	161	424	232	496	5.72e-35	140
sp|Q7L8C5|SYT13_HUMAN	sp|Q5T7P8|SYT6_HUMAN	30.312	320	198	7	111	424	196	496	5.87e-35	140
sp|Q7L8C5|SYT13_HUMAN	tr|A0A3B4UG82|A0A3B4UG82_SERDU	32.463	268	175	3	161	425	89	353	6.16e-35	137
sp|Q7L8C5|SYT13_HUMAN	tr|G3NMR2|G3NMR2_GASAC	32.463	268	175	3	161	425	148	412	6.17e-35	139
sp|Q7L8C5|SYT13_HUMAN	tr|A0A4X2LUN5|A0A4X2LUN5_VOMUR	30.370	270	177	6	161	424	222	486	6.24e-35	140
sp|Q7L8C5|SYT13_HUMAN	tr|A0A2K6L6V9|A0A2K6L6V9_RHIBE	32.963	270	170	6	161	424	232	496	6.26e-35	140
sp|Q7L8C5|SYT13_HUMAN	tr|R0LMU5|R0LMU5_ANAPL	32.168	286	182	7	145	424	157	436	6.35e-35	139
sp|Q7L8C5|SYT13_HUMAN	tr|A0A4X2KCB9|A0A4X2KCB9_VOMUR	30.312	320	198	7	111	424	198	498	6.60e-35	140
sp|Q7L8C5|SYT13_HUMAN	tr|A0A091J9P6|A0A091J9P6_EGRGA	32.168	286	182	7	145	424	159	438	6.73e-35	139
sp|Q7L8C5|SYT13_HUMAN	tr|A0A2U4A1B7|A0A2U4A1B7_TURTR	33.333	270	169	6	161	424	231	495	6.77e-35	140
sp|Q7L8C5|SYT13_HUMAN	tr|A0A1S3LAM1|A0A1S3LAM1_SALSA	32.472	271	170	7	161	424	259	523	7.08e-35	141
sp|Q7L8C5|SYT13_HUMAN	tr|A0A455B523|A0A455B523_PHYMC	32.210	267	175	3	161	424	156	419	7.11e-35	139
sp|Q7L8C5|SYT13_HUMAN	tr|A0A099Z887|A0A099Z887_TINGU	30.792	341	204	11	92	424	117	433	7.14e-35	139
sp|Q7L8C5|SYT13_HUMAN	tr|A0A091HKJ7|A0A091HKJ7_CALAN	30.000	270	178	6	161	424	175	439	7.64e-35	139
sp|Q7L8C5|SYT13_HUMAN	tr|A0A2Y9SAH2|A0A2Y9SAH2_PHYMC	33.333	270	169	6	161	424	231	495	7.93e-35	140
sp|Q7L8C5|SYT13_HUMAN	tr|M3YIC8|M3YIC8_MUSPF	32.210	267	175	3	161	424	162	425	8.08e-35	140
sp|Q7L8C5|SYT13_HUMAN	tr|A0A2R9AV32|A0A2R9AV32_PANPA	33.333	270	169	6	161	424	232	496	8.13e-35	140
sp|Q7L8C5|SYT13_HUMAN	tr|G3PB33|G3PB33_GASAC	28.009	457	275	13	11	424	1	446	8.30e-35	139
sp|Q7L8C5|SYT13_HUMAN	tr|A0A060XJU0|A0A060XJU0_ONCMY	30.855	269	175	6	162	424	203	466	8.53e-35	140
sp|Q7L8C5|SYT13_HUMAN	tr|A0A2U4CF73|A0A2U4CF73_TURTR	31.111	270	175	6	161	424	224	488	8.76e-35	142
sp|Q7L8C5|SYT13_HUMAN	tr|M3W6E8|M3W6E8_FELCA	33.579	271	167	7	161	424	232	496	8.86e-35	140
sp|Q7L8C5|SYT13_HUMAN	tr|A0A0Q3USU4|A0A0Q3USU4_AMAAE	31.111	270	176	4	161	425	110	374	9.21e-35	138
sp|Q7L8C5|SYT13_HUMAN	tr|A0A093GB32|A0A093GB32_DRYPU	32.517	286	181	7	145	424	159	438	9.39e-35	139
sp|Q7L8C5|SYT13_HUMAN	tr|A0A087QPH7|A0A087QPH7_APTFO	32.168	286	182	7	145	424	161	440	9.86e-35	139
sp|Q7L8C5|SYT13_HUMAN	tr|A0A5F4W644|A0A5F4W644_CALJA	31.734	271	172	8	161	424	223	487	1.03e-34	139
sp|Q7L8C5|SYT13_HUMAN	tr|A0A1S3SH72|A0A1S3SH72_SALSA	32.714	269	175	3	161	426	139	404	1.03e-34	138
sp|Q7L8C5|SYT13_HUMAN	tr|A0A5F5PIJ3|A0A5F5PIJ3_HORSE	31.111	270	175	6	161	424	223	487	1.09e-34	142
sp|Q7L8C5|SYT13_HUMAN	tr|A0A1S3AA63|A0A1S3AA63_ERIEU	30.996	271	176	6	161	425	231	496	1.20e-34	140
sp|Q7L8C5|SYT13_HUMAN	tr|A0A1S3N085|A0A1S3N085_SALSA	32.714	269	175	3	161	426	139	404	1.24e-34	138
sp|Q7L8C5|SYT13_HUMAN	tr|A0A2I2ZLE0|A0A2I2ZLE0_GORGO	33.333	270	169	6	161	424	232	496	1.24e-34	140
sp|Q7L8C5|SYT13_HUMAN	tr|H2S8Z8|H2S8Z8_TAKRU	32.168	286	182	6	145	424	118	397	1.28e-34	139
sp|Q7L8C5|SYT13_HUMAN	tr|A0A5F4CD79|A0A5F4CD79_CANLF	31.111	270	175	6	161	424	203	467	1.37e-34	142
sp|Q7L8C5|SYT13_HUMAN	tr|A0A2Y9MF54|A0A2Y9MF54_DELLE	32.210	267	175	3	161	424	151	414	1.55e-34	138
sp|Q7L8C5|SYT13_HUMAN	tr|A0A1S3PUH4|A0A1S3PUH4_SALSA	30.855	269	175	6	162	424	280	543	1.82e-34	140
sp|Q7L8C5|SYT13_HUMAN	tr|G3PIB9|G3PIB9_GASAC	32.959	267	173	3	161	424	139	402	2.04e-34	137
sp|Q7L8C5|SYT13_HUMAN	tr|A0A060X020|A0A060X020_ONCMY	31.481	270	174	6	161	424	235	499	2.12e-34	139
sp|Q7L8C5|SYT13_HUMAN	tr|A0A060X020|A0A060X020_ONCMY	27.586	116	78	3	281	395	226	336	0.092	41.2
sp|Q7L8C5|SYT13_HUMAN	tr|A0A337S2H8|A0A337S2H8_FELCA	32.210	267	175	3	161	424	318	581	2.36e-34	140
sp|Q7L8C5|SYT13_HUMAN	tr|A0A340X869|A0A340X869_LIPVE	31.835	267	176	3	161	424	145	408	2.39e-34	137
sp|Q7L8C5|SYT13_HUMAN	tr|A0A2K5WVD0|A0A2K5WVD0_MACFA	32.963	270	170	6	161	424	147	411	2.52e-34	139
sp|Q7L8C5|SYT13_HUMAN	tr|A0A1L8H6M9|A0A1L8H6M9_XENLA	30.943	265	177	3	163	424	162	423	3.11e-34	137
sp|Q7L8C5|SYT13_HUMAN	tr|A0A226MMD6|A0A226MMD6_CALSU	32.168	286	182	7	145	424	209	488	3.20e-34	138
sp|Q7L8C5|SYT13_HUMAN	tr|A0A2I0LZQ2|A0A2I0LZQ2_COLLI	32.168	286	182	7	145	424	210	489	4.40e-34	138
sp|Q7L8C5|SYT13_HUMAN	tr|A0A0Q3U1X0|A0A0Q3U1X0_AMAAE	30.000	270	178	6	161	424	325	589	5.18e-34	139
sp|Q7L8C5|SYT13_HUMAN	tr|A0A1D5R7T9|A0A1D5R7T9_MACMU	32.963	270	170	6	161	424	232	496	6.30e-34	139
sp|Q7L8C5|SYT13_HUMAN	tr|A0A091HTE3|A0A091HTE3_CALAN	32.963	270	170	6	161	424	174	438	6.61e-34	136
sp|Q7L8C5|SYT13_HUMAN	tr|A0A2I2UZM5|A0A2I2UZM5_FELCA	32.463	268	175	3	161	425	124	388	7.46e-34	135
sp|Q7L8C5|SYT13_HUMAN	tr|H2S0Y0|H2S0Y0_TAKRU	32.210	267	170	5	161	424	48	306	8.55e-34	133
sp|Q7L8C5|SYT13_HUMAN	tr|A0A091WHH7|A0A091WHH7_OPIHO	32.593	270	171	6	161	424	174	438	8.58e-34	136
sp|Q7L8C5|SYT13_HUMAN	tr|A0A2I3TE17|A0A2I3TE17_PANTR	30.000	320	199	7	111	424	111	411	8.95e-34	137
sp|Q7L8C5|SYT13_HUMAN	tr|A0A1S3NFQ5|A0A1S3NFQ5_SALSA	33.086	269	170	5	161	424	141	404	1.17e-33	135
sp|Q7L8C5|SYT13_HUMAN	tr|H2TW60|H2TW60_TAKRU	31.343	268	178	3	161	425	106	370	1.18e-33	135
sp|Q7L8C5|SYT13_HUMAN	tr|H2SL33|H2SL33_TAKRU	30.370	270	177	6	161	424	236	500	1.24e-33	137
sp|Q7L8C5|SYT13_HUMAN	tr|H0V8W9|H0V8W9_CAVPO	30.000	270	178	6	161	424	232	496	1.27e-33	137
sp|Q7L8C5|SYT13_HUMAN	tr|G1KM31|G1KM31_ANOCA	30.861	337	193	11	117	424	174	499	1.53e-33	137
sp|Q7L8C5|SYT13_HUMAN	tr|H2N6A9|H2N6A9_PONAB	32.841	271	168	7	161	424	232	495	1.53e-33	136
sp|Q7L8C5|SYT13_HUMAN	tr|A0A1L8HET0|A0A1L8HET0_XENLA	30.566	265	178	3	163	424	152	413	1.78e-33	135
sp|Q7L8C5|SYT13_HUMAN	tr|A0A1U7R008|A0A1U7R008_ALLSI	32.103	271	171	7	161	424	231	495	1.96e-33	136
sp|Q7L8C5|SYT13_HUMAN	tr|A0A151NSQ7|A0A151NSQ7_ALLMI	32.103	271	171	7	161	424	231	495	2.10e-33	136
sp|Q7L8C5|SYT13_HUMAN	tr|A0A5G3J5V3|A0A5G3J5V3_XENTR	32.593	270	171	6	161	424	199	463	3.23e-33	135
sp|Q7L8C5|SYT13_HUMAN	tr|R0LLI7|R0LLI7_ANAPL	29.851	268	182	3	161	425	73	337	3.97e-33	132
sp|Q7L8C5|SYT13_HUMAN	tr|A0A3B4VDF9|A0A3B4VDF9_SERDU	30.855	269	178	4	161	425	152	416	4.42e-33	134
sp|Q7L8C5|SYT13_HUMAN	tr|A0A1L8GW09|A0A1L8GW09_XENLA	33.333	213	135	4	215	424	222	430	4.69e-33	134
sp|Q7L8C5|SYT13_HUMAN	tr|A0A1L8HE86|A0A1L8HE86_XENLA	32.222	270	172	6	161	424	232	496	6.05e-33	135
sp|Q7L8C5|SYT13_HUMAN	tr|A0A099ZPU0|A0A099ZPU0_TINGU	34.247	219	137	4	209	424	49	263	8.09e-33	129
sp|Q7L8C5|SYT13_HUMAN	tr|A0A099ZPU0|A0A099ZPU0_TINGU	24.194	124	86	3	293	412	2	121	4.3	35.4
sp|Q7L8C5|SYT13_HUMAN	tr|G3NZ60|G3NZ60_GASAC	30.712	267	179	3	161	424	136	399	1.62e-32	132
sp|Q7L8C5|SYT13_HUMAN	tr|A0A060WGD1|A0A060WGD1_ONCMY	32.443	262	167	5	168	424	8	264	1.79e-32	129
sp|Q7L8C5|SYT13_HUMAN	tr|A0A3B4TIZ7|A0A3B4TIZ7_SERDU	31.469	286	184	6	145	424	147	426	2.12e-32	132
sp|Q7L8C5|SYT13_HUMAN	tr|G3NGE5|G3NGE5_GASAC	30.741	270	176	6	161	424	236	500	2.21e-32	133
sp|Q7L8C5|SYT13_HUMAN	tr|A0A3B4TI82|A0A3B4TI82_SERDU	30.370	270	177	6	161	424	236	500	2.75e-32	133
sp|Q7L8C5|SYT13_HUMAN	tr|G1S6T3|G1S6T3_NOMLE	31.963	219	142	4	209	424	253	467	2.90e-32	132
sp|Q7L8C5|SYT13_HUMAN	tr|A0A0Q3LXM4|A0A0Q3LXM4_AMAAE	30.435	276	172	4	161	424	141	408	3.48e-32	131
sp|Q7L8C5|SYT13_HUMAN	tr|A0A0Q3WU29|A0A0Q3WU29_AMAAE	31.818	286	183	7	145	424	293	572	4.06e-32	134
sp|Q7L8C5|SYT13_HUMAN	tr|A0A1L8FNA9|A0A1L8FNA9_XENLA	30.996	271	174	7	161	424	235	499	4.23e-32	133
sp|Q7L8C5|SYT13_HUMAN	tr|A0A2Y9DWM1|A0A2Y9DWM1_TRIMA	32.130	277	182	3	151	424	101	374	4.88e-32	130
sp|Q7L8C5|SYT13_HUMAN	tr|A0A060X9Z4|A0A060X9Z4_ONCMY	30.827	266	178	4	161	424	111	372	6.76e-32	130
sp|Q7L8C5|SYT13_HUMAN	tr|E9FSN7|E9FSN7_DAPPU	33.829	269	163	6	161	425	247	504	8.12e-32	132
sp|Q7L8C5|SYT13_HUMAN	sp|Q9R0N5|SYT5_MOUSE	32.491	277	181	3	151	424	101	374	1.07e-31	129
sp|Q7L8C5|SYT13_HUMAN	tr|A0A1S3PCR3|A0A1S3PCR3_SALSA	30.827	266	178	4	161	424	111	372	1.14e-31	129
sp|Q7L8C5|SYT13_HUMAN	tr|A0A060XJ16|A0A060XJ16_ONCMY	30.420	286	187	6	145	424	106	385	1.15e-31	130
sp|Q7L8C5|SYT13_HUMAN	tr|G1MS64|G1MS64_MELGA	30.859	256	171	3	161	413	39	291	1.15e-31	127
sp|Q7L8C5|SYT13_HUMAN	tr|H0ZGI9|H0ZGI9_TAEGU	29.412	272	178	3	161	425	112	376	1.28e-31	129
sp|Q7L8C5|SYT13_HUMAN	tr|A0A1S3LKQ1|A0A1S3LKQ1_SALSA	30.420	286	187	6	145	424	244	523	1.81e-31	131
sp|Q7L8C5|SYT13_HUMAN	tr|A0A1L8GD61|A0A1L8GD61_XENLA	29.259	270	179	7	161	424	21	284	1.86e-31	126
sp|Q7L8C5|SYT13_HUMAN	tr|A0A226N7U6|A0A226N7U6_CALSU	30.597	268	180	3	161	425	19	283	2.33e-31	126
sp|Q7L8C5|SYT13_HUMAN	tr|A0A2K6K7N3|A0A2K6K7N3_RHIBE	28.625	269	164	4	161	426	28	271	2.44e-31	126
sp|Q7L8C5|SYT13_HUMAN	tr|A0A1U7RCC3|A0A1U7RCC3_MESAU	32.130	277	182	3	151	424	101	374	2.44e-31	128
sp|Q7L8C5|SYT13_HUMAN	tr|I3MSC4|I3MSC4_ICTTR	32.852	277	180	3	151	424	101	374	2.62e-31	128
sp|Q7L8C5|SYT13_HUMAN	tr|A0A1L8FH14|A0A1L8FH14_XENLA	31.365	271	173	7	161	424	235	499	3.63e-31	130
sp|Q7L8C5|SYT13_HUMAN	tr|A0A1L8FH14|A0A1L8FH14_XENLA	23.704	135	95	3	282	412	227	357	0.043	42.0
sp|Q7L8C5|SYT13_HUMAN	tr|A0A2I0LHE7|A0A2I0LHE7_COLLI	34.259	216	135	4	212	424	1	212	4.00e-31	126
sp|Q7L8C5|SYT13_HUMAN	tr|A0A2I0LHE7|A0A2I0LHE7_COLLI	23.438	128	92	3	161	284	80	205	5.4	35.0
sp|Q7L8C5|SYT13_HUMAN	tr|A0A3B4VN76|A0A3B4VN76_SERDU	29.699	266	181	3	162	424	131	393	4.91e-31	128
sp|Q7L8C5|SYT13_HUMAN	tr|A0A5G3IYG0|A0A5G3IYG0_XENTR	28.358	268	186	3	161	425	108	372	5.22e-31	127
sp|Q7L8C5|SYT13_HUMAN	tr|H2RSS3|H2RSS3_TAKRU	29.474	285	179	4	161	424	36	319	6.12e-31	126
sp|Q7L8C5|SYT13_HUMAN	tr|M3Y8J1|M3Y8J1_MUSPF	31.884	276	182	3	152	424	102	374	1.11e-30	126
sp|Q7L8C5|SYT13_HUMAN	tr|A0A1S3MGY4|A0A1S3MGY4_SALSA	30.420	286	187	6	145	424	250	529	1.40e-30	129
sp|Q7L8C5|SYT13_HUMAN	tr|A0A091WLG7|A0A091WLG7_OPIHO	32.222	270	172	6	161	424	183	447	1.56e-30	127
sp|Q7L8C5|SYT13_HUMAN	tr|K7FKJ5|K7FKJ5_PELSI	31.618	272	173	7	162	424	103	370	1.86e-30	125
sp|Q7L8C5|SYT13_HUMAN	tr|G3SSF4|G3SSF4_LOXAF	32.130	277	182	3	151	424	101	374	1.88e-30	126
sp|Q7L8C5|SYT13_HUMAN	tr|A0A060X6K5|A0A060X6K5_ONCMY	30.420	286	187	6	145	424	156	435	1.93e-30	127
sp|Q7L8C5|SYT13_HUMAN	tr|A0A099YW27|A0A099YW27_TINGU	31.852	270	173	6	161	424	183	447	2.09e-30	127
sp|Q7L8C5|SYT13_HUMAN	tr|K7FDC4|K7FDC4_PELSI	32.222	270	172	6	161	424	233	497	2.13e-30	128
sp|Q7L8C5|SYT13_HUMAN	tr|Q66KE5|Q66KE5_XENLA	27.857	280	196	3	149	425	96	372	2.51e-30	125
sp|Q7L8C5|SYT13_HUMAN	tr|A0A1L8GQE9|A0A1L8GQE9_XENLA	31.970	269	172	6	162	424	53	316	2.64e-30	124
sp|Q7L8C5|SYT13_HUMAN	tr|A0A151NYY6|A0A151NYY6_ALLMI	28.417	278	189	6	152	424	124	396	2.84e-30	125
sp|Q7L8C5|SYT13_HUMAN	tr|A0A093GC57|A0A093GC57_DRYPU	31.852	270	173	6	161	424	183	447	3.23e-30	127
sp|Q7L8C5|SYT13_HUMAN	tr|A0A384DMJ3|A0A384DMJ3_URSMA	32.959	267	173	3	161	424	111	374	3.57e-30	125
sp|Q7L8C5|SYT13_HUMAN	tr|R0LKF8|R0LKF8_ANAPL	31.852	270	173	6	161	424	183	447	3.59e-30	126
sp|Q7L8C5|SYT13_HUMAN	tr|G1LA08|G1LA08_AILME	32.959	267	173	3	161	424	111	374	3.60e-30	125
sp|Q7L8C5|SYT13_HUMAN	tr|A0A2J8IWZ5|A0A2J8IWZ5_PANTR	32.130	277	182	3	151	424	101	374	3.90e-30	125
sp|Q7L8C5|SYT13_HUMAN	sp|O00445|SYT5_HUMAN	32.130	277	182	3	151	424	101	374	3.90e-30	125
sp|Q7L8C5|SYT13_HUMAN	tr|G3R0Z1|G3R0Z1_GORGO	32.130	277	182	3	151	424	101	374	3.90e-30	125
sp|Q7L8C5|SYT13_HUMAN	tr|A0A091J2S8|A0A091J2S8_CALAN	31.481	270	174	6	161	424	183	447	4.25e-30	126
sp|Q7L8C5|SYT13_HUMAN	tr|A0A0A0MWK6|A0A0A0MWK6_PAPAN	32.130	277	182	3	151	424	101	374	4.27e-30	125
sp|Q7L8C5|SYT13_HUMAN	tr|A0A4X2JW91|A0A4X2JW91_VOMUR	28.889	270	180	7	161	424	251	514	4.30e-30	127
sp|Q7L8C5|SYT13_HUMAN	tr|A0A340YID4|A0A340YID4_LIPVE	31.734	271	172	7	161	424	135	399	4.67e-30	125
sp|Q7L8C5|SYT13_HUMAN	tr|A0A2U3WMA1|A0A2U3WMA1_ODORO	26.687	326	223	8	109	424	82	401	5.21e-30	125
sp|Q7L8C5|SYT13_HUMAN	tr|F7AI08|F7AI08_MACMU	32.130	277	182	3	151	424	101	374	5.27e-30	125
sp|Q7L8C5|SYT13_HUMAN	tr|Q4R560|Q4R560_MACFA	32.130	277	182	3	151	424	101	374	5.27e-30	125
sp|Q7L8C5|SYT13_HUMAN	tr|A0A2K5XLY6|A0A2K5XLY6_MANLE	32.130	277	182	3	151	424	101	374	5.54e-30	124
sp|Q7L8C5|SYT13_HUMAN	tr|A0A2K6LPG5|A0A2K6LPG5_RHIBE	32.130	277	182	3	151	424	101	374	5.59e-30	124
sp|Q7L8C5|SYT13_HUMAN	tr|A0A091IPG7|A0A091IPG7_EGRGA	31.852	270	173	6	161	424	183	447	5.66e-30	126
sp|Q7L8C5|SYT13_HUMAN	tr|A0A087RJG5|A0A087RJG5_APTFO	31.852	270	173	6	161	424	183	447	5.66e-30	126
sp|Q7L8C5|SYT13_HUMAN	tr|H2ND77|H2ND77_PONAB	26.462	325	225	7	109	424	79	398	5.83e-30	125
sp|Q7L8C5|SYT13_HUMAN	tr|A0A2Y9SBN6|A0A2Y9SBN6_PHYMC	27.723	303	175	7	161	424	223	520	5.84e-30	127
sp|Q7L8C5|SYT13_HUMAN	sp|O43581|SYT7_HUMAN	26.687	326	223	8	109	424	82	401	5.93e-30	125
sp|Q7L8C5|SYT13_HUMAN	tr|A0A2K5MDX8|A0A2K5MDX8_CERAT	32.130	277	182	3	151	424	101	374	5.94e-30	124
sp|Q7L8C5|SYT13_HUMAN	tr|W5NUL3|W5NUL3_SHEEP	31.900	279	184	3	151	426	101	376	6.18e-30	124
sp|Q7L8C5|SYT13_HUMAN	tr|A0A087RK32|A0A087RK32_APTFO	30.000	280	186	4	151	425	82	356	6.24e-30	124
sp|Q7L8C5|SYT13_HUMAN	tr|G3PJS1|G3PJS1_GASAC	30.627	271	176	6	161	424	282	547	6.49e-30	127
sp|Q7L8C5|SYT13_HUMAN	tr|K7G5W5|K7G5W5_PELSI	29.851	268	182	3	161	425	109	373	6.72e-30	124
sp|Q7L8C5|SYT13_HUMAN	tr|H0WKX0|H0WKX0_OTOGA	32.130	277	182	3	151	424	101	374	6.83e-30	124
sp|Q7L8C5|SYT13_HUMAN	tr|H2P066|H2P066_PONAB	32.959	267	173	3	161	424	111	374	7.26e-30	124
sp|Q7L8C5|SYT13_HUMAN	tr|A0A452DP23|A0A452DP23_CAPHI	32.130	277	182	3	151	424	101	374	7.33e-30	124
sp|Q7L8C5|SYT13_HUMAN	tr|A0A1S3WRG4|A0A1S3WRG4_ERIEU	32.959	267	173	3	161	424	111	374	7.49e-30	124
sp|Q7L8C5|SYT13_HUMAN	tr|A0A151MCA8|A0A151MCA8_ALLMI	30.882	272	174	5	161	425	110	374	7.78e-30	124
sp|Q7L8C5|SYT13_HUMAN	tr|A0A0D9S5Y5|A0A0D9S5Y5_CHLSB	32.014	278	183	3	151	425	101	375	7.78e-30	124
sp|Q7L8C5|SYT13_HUMAN	tr|A0A1U7SKW8|A0A1U7SKW8_ALLSI	30.882	272	174	5	161	425	110	374	7.93e-30	124
sp|Q7L8C5|SYT13_HUMAN	tr|A0A2U3W9U1|A0A2U3W9U1_ODORO	32.246	276	181	3	152	424	102	374	8.35e-30	124
sp|Q7L8C5|SYT13_HUMAN	tr|A0A2U3Z1K3|A0A2U3Z1K3_LEPWE	32.246	276	181	3	152	424	102	374	9.23e-30	124
sp|Q7L8C5|SYT13_HUMAN	tr|A4IFJ2|A4IFJ2_BOVIN	32.130	277	182	3	151	424	101	374	9.41e-30	124
sp|Q7L8C5|SYT13_HUMAN	tr|A0A0L0BKM0|A0A0L0BKM0_LUCCU	29.740	269	174	6	161	424	328	586	1.02e-29	126
sp|Q7L8C5|SYT13_HUMAN	tr|A0A3Q0DN80|A0A3Q0DN80_TARSY	26.687	326	223	8	109	424	120	439	1.04e-29	125
sp|Q7L8C5|SYT13_HUMAN	tr|F6SX49|F6SX49_HORSE	32.130	277	182	3	151	424	101	374	1.06e-29	124
sp|Q7L8C5|SYT13_HUMAN	tr|W5QDD8|W5QDD8_SHEEP	31.481	270	174	6	161	424	234	498	1.23e-29	125
sp|Q7L8C5|SYT13_HUMAN	tr|A0A452FCC2|A0A452FCC2_CAPHI	31.481	270	174	6	161	424	234	498	1.23e-29	125
sp|Q7L8C5|SYT13_HUMAN	tr|A0A2I0MK25|A0A2I0MK25_COLLI	31.481	270	174	6	161	424	243	507	1.25e-29	125
sp|Q7L8C5|SYT13_HUMAN	tr|G1SM67|G1SM67_RABIT	32.222	270	172	6	161	424	198	462	1.27e-29	125
sp|Q7L8C5|SYT13_HUMAN	tr|F1MRP4|F1MRP4_BOVIN	31.481	270	174	6	161	424	234	498	1.32e-29	125
sp|Q7L8C5|SYT13_HUMAN	tr|A0A2K6GIF6|A0A2K6GIF6_PROCO	32.959	267	173	3	161	424	111	374	1.32e-29	124
sp|Q7L8C5|SYT13_HUMAN	tr|A0A1S3GP41|A0A1S3GP41_DIPOR	31.834	289	190	4	139	424	89	373	1.44e-29	123
sp|Q7L8C5|SYT13_HUMAN	tr|A0A2K6V3U6|A0A2K6V3U6_SAIBB	32.130	277	182	3	151	424	101	374	1.66e-29	123
sp|Q7L8C5|SYT13_HUMAN	tr|A0A226MP97|A0A226MP97_CALSU	31.852	270	173	6	161	424	233	497	1.79e-29	125
sp|Q7L8C5|SYT13_HUMAN	tr|A0A0Q3P1Y8|A0A0Q3P1Y8_AMAAE	31.852	270	173	6	161	424	232	496	1.80e-29	125
sp|Q7L8C5|SYT13_HUMAN	tr|A0A5F4CF37|A0A5F4CF37_CANLF	32.246	276	181	3	152	424	172	444	1.84e-29	124
sp|Q7L8C5|SYT13_HUMAN	tr|H0ZMQ2|H0ZMQ2_TAEGU	31.852	270	173	6	161	424	233	497	1.89e-29	125
sp|Q7L8C5|SYT13_HUMAN	tr|A0A2K5CHE2|A0A2K5CHE2_AOTNA	32.130	277	182	3	151	424	101	374	1.97e-29	123
sp|Q7L8C5|SYT13_HUMAN	tr|E2BB40|E2BB40_HARSA	32.353	272	173	6	159	424	161	427	1.98e-29	124
sp|Q7L8C5|SYT13_HUMAN	tr|G1NKR5|G1NKR5_MELGA	31.852	270	173	6	161	424	232	496	2.26e-29	125
sp|Q7L8C5|SYT13_HUMAN	tr|F7G9H5|F7G9H5_CALJA	32.130	277	182	3	151	424	101	374	2.46e-29	123
sp|Q7L8C5|SYT13_HUMAN	tr|A0A060W987|A0A060W987_ONCMY	31.086	267	176	5	161	424	90	351	2.50e-29	122
sp|Q7L8C5|SYT13_HUMAN	tr|A0A3B4T4V5|A0A3B4T4V5_SERDU	33.333	216	142	1	210	425	202	415	2.77e-29	123
sp|Q7L8C5|SYT13_HUMAN	tr|A0A3B4T4V5|A0A3B4T4V5_SERDU	27.679	112	75	3	301	410	162	269	0.79	38.1
sp|Q7L8C5|SYT13_HUMAN	tr|A0A340XLG9|A0A340XLG9_LIPVE	26.347	334	214	9	109	424	82	401	2.80e-29	123
sp|Q7L8C5|SYT13_HUMAN	tr|A0A194QCB3|A0A194QCB3_PAPXU	33.948	271	169	5	162	424	218	486	2.98e-29	124
sp|Q7L8C5|SYT13_HUMAN	tr|A0A2Y9EJK4|A0A2Y9EJK4_PHYMC	31.769	277	183	3	151	424	101	374	3.45e-29	122
sp|Q7L8C5|SYT13_HUMAN	tr|A0A1S3RA31|A0A1S3RA31_SALSA	31.365	271	173	7	161	424	268	532	3.79e-29	125
sp|Q7L8C5|SYT13_HUMAN	tr|A0A2I3H528|A0A2I3H528_NOMLE	26.462	325	215	7	109	424	281	590	4.06e-29	125
sp|Q7L8C5|SYT13_HUMAN	tr|G1THD6|G1THD6_RABIT	26.687	326	223	8	109	424	202	521	4.31e-29	124
sp|Q7L8C5|SYT13_HUMAN	tr|G3Q981|G3Q981_GASAC	36.458	192	120	1	233	424	224	413	4.31e-29	123
sp|Q7L8C5|SYT13_HUMAN	tr|A0A1S3G6X6|A0A1S3G6X6_DIPOR	26.687	326	223	8	109	424	211	530	4.77e-29	124
sp|Q7L8C5|SYT13_HUMAN	tr|A0A2Y9PGD2|A0A2Y9PGD2_DELLE	31.769	277	183	3	151	424	101	374	4.84e-29	122
sp|Q7L8J4|3BP5L_HUMAN	sp|Q7L8J4|3BP5L_HUMAN	100.000	393	0	0	1	393	1	393	0.0	787
sp|Q7L8J4|3BP5L_HUMAN	tr|A0A2R9APA4|A0A2R9APA4_PANPA	99.491	393	2	0	1	393	1	393	0.0	784
sp|Q7L8J4|3BP5L_HUMAN	tr|G3R123|G3R123_GORGO	99.491	393	2	0	1	393	1	393	0.0	784
sp|Q7L8J4|3BP5L_HUMAN	tr|A0A2K6M841|A0A2K6M841_RHIBE	99.237	393	3	0	1	393	1	393	0.0	782
sp|Q7L8J4|3BP5L_HUMAN	tr|A0A096N5P0|A0A096N5P0_PAPAN	99.237	393	3	0	1	393	1	393	0.0	782
sp|Q7L8J4|3BP5L_HUMAN	tr|A0A2K5XY23|A0A2K5XY23_MANLE	99.237	393	3	0	1	393	1	393	0.0	782
sp|Q7L8J4|3BP5L_HUMAN	tr|G7NVJ9|G7NVJ9_MACFA	99.237	393	3	0	1	393	1	393	0.0	782
sp|Q7L8J4|3BP5L_HUMAN	tr|A0A2K5KYC2|A0A2K5KYC2_CERAT	99.237	393	3	0	1	393	1	393	0.0	782
sp|Q7L8J4|3BP5L_HUMAN	tr|K7BE44|K7BE44_PANTR	99.237	393	3	0	1	393	1	393	0.0	781
sp|Q7L8J4|3BP5L_HUMAN	tr|H2N340|H2N340_PONAB	99.237	393	3	0	1	393	1	393	0.0	780
sp|Q7L8J4|3BP5L_HUMAN	tr|A0A0D9R998|A0A0D9R998_CHLSB	98.728	393	5	0	1	393	1	393	0.0	780
sp|Q7L8J4|3BP5L_HUMAN	sp|Q5R9X9|3BP5L_PONAB	98.728	393	5	0	1	393	1	393	0.0	774
sp|Q7L8J4|3BP5L_HUMAN	tr|F7IK25|F7IK25_CALJA	97.455	393	10	0	1	393	1	393	0.0	766
sp|Q7L8J4|3BP5L_HUMAN	tr|A0A2K6SDF7|A0A2K6SDF7_SAIBB	97.455	393	10	0	1	393	1	393	0.0	766
sp|Q7L8J4|3BP5L_HUMAN	tr|A0A2K5EB85|A0A2K5EB85_AOTNA	96.947	393	12	0	1	393	1	393	0.0	763
sp|Q7L8J4|3BP5L_HUMAN	tr|A0A2K6EY86|A0A2K6EY86_PROCO	97.201	393	10	1	1	393	1	392	0.0	759
sp|Q7L8J4|3BP5L_HUMAN	tr|A0A1U7TMU9|A0A1U7TMU9_TARSY	96.692	393	12	1	1	393	12	403	0.0	753
sp|Q7L8J4|3BP5L_HUMAN	sp|Q99LH9|3BP5L_MOUSE	94.656	393	20	1	1	393	1	392	0.0	675
sp|Q7L8J4|3BP5L_HUMAN	tr|H0XTQ7|H0XTQ7_OTOGA	94.911	393	19	1	1	393	1	392	0.0	674
sp|Q7L8J4|3BP5L_HUMAN	tr|A0A1U7QK77|A0A1U7QK77_MESAU	94.656	393	18	2	1	393	1	390	0.0	672
sp|Q7L8J4|3BP5L_HUMAN	tr|M3X7J8|M3X7J8_FELCA	94.892	372	17	2	1	371	1	371	0.0	669
sp|Q7L8J4|3BP5L_HUMAN	tr|A0A2U4BI77|A0A2U4BI77_TURTR	91.878	394	22	3	1	393	1	385	0.0	668
sp|Q7L8J4|3BP5L_HUMAN	tr|A0A2Y9FB50|A0A2Y9FB50_PHYMC	91.878	394	22	3	1	393	1	385	0.0	667
sp|Q7L8J4|3BP5L_HUMAN	tr|A0A2Y9E4S1|A0A2Y9E4S1_TRIMA	95.165	393	18	1	1	393	1	392	0.0	667
sp|Q7L8J4|3BP5L_HUMAN	tr|A0A340XBL6|A0A340XBL6_LIPVE	91.624	394	22	4	1	393	1	384	0.0	667
sp|Q7L8J4|3BP5L_HUMAN	tr|G1QW99|G1QW99_NOMLE	99.096	332	3	0	62	393	1	332	0.0	665
sp|Q7L8J4|3BP5L_HUMAN	tr|A0A2Y9MBB9|A0A2Y9MBB9_DELLE	91.624	394	23	3	1	393	1	385	0.0	664
sp|Q7L8J4|3BP5L_HUMAN	tr|A0A286Y361|A0A286Y361_CAVPO	92.112	393	27	3	1	393	1	389	0.0	662
sp|Q7L8J4|3BP5L_HUMAN	tr|F7DWH3|F7DWH3_HORSE	93.401	394	23	3	1	393	1	392	0.0	659
sp|Q7L8J4|3BP5L_HUMAN	tr|I3LD77|I3LD77_PIG	85.023	434	15	4	1	393	1	425	0.0	652
sp|Q7L8J4|3BP5L_HUMAN	tr|G3TMZ6|G3TMZ6_LOXAF	95.165	393	15	4	1	393	1	389	0.0	648
sp|Q7L8J4|3BP5L_HUMAN	tr|A0A1S2ZAQ2|A0A1S2ZAQ2_ERIEU	93.401	394	24	2	1	393	1	393	0.0	645
sp|Q7L8J4|3BP5L_HUMAN	sp|Q0V8K7|3BP5L_BOVIN	90.609	394	27	3	1	393	1	385	0.0	642
sp|Q7L8J4|3BP5L_HUMAN	tr|F1Q0J7|F1Q0J7_CANLF	93.147	394	25	2	1	393	1	393	0.0	639
sp|Q7L8J4|3BP5L_HUMAN	tr|A0A2U3XGE5|A0A2U3XGE5_LEPWE	92.640	394	19	3	1	393	1	385	0.0	635
sp|Q7L8J4|3BP5L_HUMAN	tr|M3XQ82|M3XQ82_MUSPF	91.392	395	23	4	1	393	1	386	0.0	634
sp|Q7L8J4|3BP5L_HUMAN	tr|D2I5Y9|D2I5Y9_AILME	92.893	394	18	3	1	393	1	385	0.0	634
sp|Q7L8J4|3BP5L_HUMAN	tr|I3N135|I3N135_ICTTR	95.178	394	17	2	1	393	1	393	0.0	629
sp|Q7L8J4|3BP5L_HUMAN	tr|A0A2U3W5W2|A0A2U3W5W2_ODORO	92.132	394	21	3	1	393	1	385	0.0	628
sp|Q7L8J4|3BP5L_HUMAN	tr|A0A4X2LKN4|A0A4X2LKN4_VOMUR	87.817	394	40	6	1	393	1	387	0.0	627
sp|Q7L8J4|3BP5L_HUMAN	tr|A0A384BIF3|A0A384BIF3_URSMA	92.132	394	21	3	1	393	1	385	0.0	625
sp|Q7L8J4|3BP5L_HUMAN	tr|A0A452DZK6|A0A452DZK6_CAPHI	90.355	394	28	3	1	393	1	385	0.0	622
sp|Q7L8J4|3BP5L_HUMAN	tr|G1TXR2|G1TXR2_RABIT	94.795	365	18	1	1	365	1	364	0.0	589
sp|Q7L8J4|3BP5L_HUMAN	tr|L5JYD1|L5JYD1_PTEAL	90.863	394	26	3	1	393	1	385	0.0	587
sp|Q7L8J4|3BP5L_HUMAN	tr|G1NXR5|G1NXR5_MYOLU	91.369	336	17	4	61	393	1	327	0.0	574
sp|Q7L8J4|3BP5L_HUMAN	tr|W5PEB7|W5PEB7_SHEEP	85.606	396	32	5	1	393	29	402	0.0	573
sp|Q7L8J4|3BP5L_HUMAN	tr|A0A1S3F308|A0A1S3F308_DIPOR	92.515	334	17	2	60	393	1	326	0.0	544
sp|Q7L8J4|3BP5L_HUMAN	tr|G5C3K8|G5C3K8_HETGA	95.088	285	12	1	1	285	36	318	3.66e-178	506
sp|Q7L8J4|3BP5L_HUMAN	tr|G5C3K8|G5C3K8_HETGA	82.609	23	4	0	371	393	390	412	0.022	42.7
sp|Q7L8J4|3BP5L_HUMAN	tr|F6Y0K6|F6Y0K6_MACMU	99.203	251	2	0	1	251	1	251	3.12e-174	498
sp|Q7L8J4|3BP5L_HUMAN	tr|G1KXP0|G1KXP0_ANOCA	70.026	387	90	5	10	393	17	380	7.66e-164	469
sp|Q7L8J4|3BP5L_HUMAN	tr|A0A151MLW9|A0A151MLW9_ALLMI	70.573	384	90	5	10	393	6	366	1.41e-160	460
sp|Q7L8J4|3BP5L_HUMAN	tr|A0A1L8F8B9|A0A1L8F8B9_XENLA	65.691	376	91	8	31	393	23	373	1.07e-151	438
sp|Q7L8J4|3BP5L_HUMAN	sp|A4IH82|3BP5L_XENTR	62.814	398	107	8	10	393	3	373	2.04e-150	434
sp|Q7L8J4|3BP5L_HUMAN	tr|A0A093GVU8|A0A093GVU8_DRYPU	72.754	334	76	5	61	393	1	320	2.10e-150	432
sp|Q7L8J4|3BP5L_HUMAN	tr|A0A3Q0HKJ9|A0A3Q0HKJ9_ALLSI	63.023	430	90	6	10	393	28	434	2.56e-150	436
sp|Q7L8J4|3BP5L_HUMAN	tr|A0A1L8F3H4|A0A1L8F3H4_XENLA	66.389	360	87	8	40	393	42	373	4.53e-148	429
sp|Q7L8J4|3BP5L_HUMAN	tr|A0A091HX23|A0A091HX23_CALAN	72.973	333	68	6	61	393	1	311	1.20e-144	417
sp|Q7L8J4|3BP5L_HUMAN	tr|A0A3B4UCV4|A0A3B4UCV4_SERDU	58.637	411	104	10	5	359	7	407	7.77e-141	414
sp|Q7L8J4|3BP5L_HUMAN	tr|G3N9C8|G3N9C8_GASAC	61.972	355	116	7	51	393	1	348	3.21e-137	400
sp|Q7L8J4|3BP5L_HUMAN	tr|H2SKM4|H2SKM4_TAKRU	69.538	325	87	5	53	367	70	392	3.12e-131	388
sp|Q7L8J4|3BP5L_HUMAN	tr|A0A3B4TTS1|A0A3B4TTS1_SERDU	65.982	341	93	5	53	374	72	408	2.38e-129	383
sp|Q7L8J4|3BP5L_HUMAN	tr|G3PJC4|G3PJC4_GASAC	60.500	400	125	9	3	374	5	399	9.82e-128	379
sp|Q7L8J4|3BP5L_HUMAN	tr|A0A1S3M6P0|A0A1S3M6P0_SALSA	68.065	310	84	4	62	368	6	303	7.36e-123	365
sp|Q7L8J4|3BP5L_HUMAN	tr|A0A1S3RUY9|A0A1S3RUY9_SALSA	63.265	343	95	6	53	367	77	416	8.14e-123	367
sp|Q7L8J4|3BP5L_HUMAN	tr|A0A060WCD4|A0A060WCD4_ONCMY	58.290	386	127	9	1	359	18	396	1.18e-121	363
sp|Q7L8J4|3BP5L_HUMAN	tr|A0A1S3NZK1|A0A1S3NZK1_SALSA	56.962	395	135	8	6	367	24	416	2.87e-120	361
sp|Q7L8J4|3BP5L_HUMAN	tr|A0A060ZBW3|A0A060ZBW3_ONCMY	76.119	201	47	1	44	243	68	268	1.15e-92	285
sp|Q7L8J4|3BP5L_HUMAN	tr|G3I8I2|G3I8I2_CRIGR	98.291	117	2	0	143	259	1	117	5.94e-78	241
sp|Q7L8J4|3BP5L_HUMAN	tr|A0A067R2S7|A0A067R2S7_ZOONE	49.442	269	109	4	54	296	21	288	5.61e-73	248
sp|Q7L8J4|3BP5L_HUMAN	sp|Q9V785|3BP5H_DROME	52.400	250	114	4	48	295	1	247	3.11e-72	238
sp|Q7L8J4|3BP5L_HUMAN	tr|G3IF24|G3IF24_CRIGR	91.453	117	10	0	143	259	1	117	2.86e-70	221
sp|Q7L8J4|3BP5L_HUMAN	tr|A0A026W6Q4|A0A026W6Q4_OOCBI	50.602	249	100	2	50	276	36	283	4.36e-68	233
sp|Q7L8J4|3BP5L_HUMAN	tr|A0A0L0BNR9|A0A0L0BNR9_LUCCU	50.400	250	116	4	52	295	4	251	1.68e-67	227
sp|Q7L8J4|3BP5L_HUMAN	tr|D6WT61|D6WT61_TRICA	47.431	253	108	3	54	283	10	260	1.92e-66	224
sp|Q7L8J4|3BP5L_HUMAN	tr|D6X1K7|D6X1K7_TRICA	46.850	254	130	4	48	298	1	252	2.24e-66	219
sp|Q7L8J4|3BP5L_HUMAN	tr|H9JX91|H9JX91_BOMMO	51.931	233	96	4	54	275	10	237	3.66e-63	214
sp|Q7L8J4|3BP5L_HUMAN	tr|G3IF23|G3IF23_CRIGR	87.931	116	13	1	1	116	1	115	9.81e-62	199
sp|Q7L8J4|3BP5L_HUMAN	tr|H0Z0L0|H0Z0L0_TAEGU	41.497	294	159	4	52	337	1	289	1.12e-61	207
sp|Q7L8J4|3BP5L_HUMAN	tr|A0A2I0MRH0|A0A2I0MRH0_COLLI	45.059	253	133	3	52	303	2	249	1.70e-61	208
sp|Q7L8J4|3BP5L_HUMAN	tr|E1BIF7|E1BIF7_BOVIN	46.154	247	127	3	52	297	39	280	2.96e-61	209
sp|Q7L8J4|3BP5L_HUMAN	tr|A0A452DV05|A0A452DV05_CAPHI	46.154	247	127	3	52	297	40	281	3.00e-61	209
sp|Q7L8J4|3BP5L_HUMAN	tr|E9GCY6|E9GCY6_DAPPU	41.176	289	139	2	52	338	10	269	4.15e-61	203
sp|Q7L8J4|3BP5L_HUMAN	tr|L5KZC3|L5KZC3_PTEAL	44.578	249	132	3	56	303	41	284	1.61e-59	204
sp|Q7L8J4|3BP5L_HUMAN	tr|A0A3B4T7H1|A0A3B4T7H1_SERDU	40.514	311	173	5	35	339	2	306	1.92e-59	204
sp|Q7L8J4|3BP5L_HUMAN	tr|A0A1S3NTW5|A0A1S3NTW5_SALSA	41.379	290	158	4	56	338	21	305	2.00e-59	204
sp|Q7L8J4|3BP5L_HUMAN	tr|M3XRM9|M3XRM9_MUSPF	44.578	249	132	3	56	303	42	285	2.08e-59	204
sp|Q7L8J4|3BP5L_HUMAN	tr|A0A2Y9S428|A0A2Y9S428_PHYMC	44.980	249	131	3	56	303	41	284	2.26e-59	204
sp|Q7L8J4|3BP5L_HUMAN	tr|A0A2U4BA62|A0A2U4BA62_TURTR	44.980	249	131	3	56	303	40	283	2.76e-59	204
sp|Q7L8J4|3BP5L_HUMAN	tr|G1NYJ7|G1NYJ7_MYOLU	44.578	249	132	3	56	303	44	287	3.40e-59	203
sp|Q7L8J4|3BP5L_HUMAN	tr|A0A194QFA8|A0A194QFA8_PAPXU	50.000	228	108	2	54	275	10	237	3.42e-59	206
sp|Q7L8J4|3BP5L_HUMAN	tr|A0A2Y9M5U2|A0A2Y9M5U2_DELLE	44.980	249	131	3	56	303	40	283	3.48e-59	203
sp|Q7L8J4|3BP5L_HUMAN	tr|A0A340YE39|A0A340YE39_LIPVE	44.980	249	131	3	56	303	40	283	4.48e-59	203
sp|Q7L8J4|3BP5L_HUMAN	tr|A0A151MRH0|A0A151MRH0_ALLMI	44.355	248	132	3	57	303	31	273	4.58e-59	202
sp|Q7L8J4|3BP5L_HUMAN	tr|A0A1S3A5X2|A0A1S3A5X2_ERIEU	44.980	249	131	3	56	303	48	291	4.74e-59	203
sp|Q7L8J4|3BP5L_HUMAN	tr|A0A0Q3TSZ0|A0A0Q3TSZ0_AMAAE	44.177	249	133	3	56	303	22	265	5.67e-59	202
sp|Q7L8J4|3BP5L_HUMAN	tr|A0A0D9RCR1|A0A0D9RCR1_CHLSB	40.989	283	142	4	56	337	41	299	6.40e-59	202
sp|Q7L8J4|3BP5L_HUMAN	tr|H2PBE4|H2PBE4_PONAB	40.989	283	142	4	56	337	41	299	6.96e-59	202
sp|Q7L8J4|3BP5L_HUMAN	tr|A0A2K5F220|A0A2K5F220_AOTNA	44.177	249	133	3	56	303	44	287	7.08e-59	202
sp|Q7L8J4|3BP5L_HUMAN	tr|A0A2K6JPM3|A0A2K6JPM3_RHIBE	40.989	283	142	4	56	337	41	299	7.11e-59	202
sp|Q7L8J4|3BP5L_HUMAN	tr|A0A096MKU5|A0A096MKU5_PAPAN	40.989	283	142	4	56	337	41	299	7.18e-59	202
sp|Q7L8J4|3BP5L_HUMAN	tr|A0A2K5YPP3|A0A2K5YPP3_MANLE	40.989	283	142	4	56	337	41	299	7.18e-59	202
sp|Q7L8J4|3BP5L_HUMAN	tr|G1QM43|G1QM43_NOMLE	40.989	283	142	4	56	337	41	299	7.26e-59	202
sp|Q7L8J4|3BP5L_HUMAN	tr|H2QM48|H2QM48_PANTR	40.989	283	142	4	56	337	41	299	7.49e-59	202
sp|Q7L8J4|3BP5L_HUMAN	sp|O60239|3BP5_HUMAN	40.989	283	142	4	56	337	41	299	7.49e-59	202
sp|Q7L8J4|3BP5L_HUMAN	tr|A0A2R9BWA7|A0A2R9BWA7_PANPA	40.989	283	142	4	56	337	41	299	7.65e-59	202
sp|Q7L8J4|3BP5L_HUMAN	tr|A0A2K5M2U2|A0A2K5M2U2_CERAT	40.989	283	142	4	56	337	41	299	7.65e-59	202
sp|Q7L8J4|3BP5L_HUMAN	tr|U3E9V1|U3E9V1_CALJA	44.177	249	133	3	56	303	43	286	8.10e-59	202
sp|Q7L8J4|3BP5L_HUMAN	tr|A0A2K6GV80|A0A2K6GV80_PROCO	44.177	249	133	3	56	303	42	285	1.09e-58	202
sp|Q7L8J4|3BP5L_HUMAN	tr|H0XA64|H0XA64_OTOGA	44.177	249	133	3	56	303	41	284	1.46e-58	202
sp|Q7L8J4|3BP5L_HUMAN	tr|G1LQD5|G1LQD5_AILME	44.048	252	132	3	56	303	40	286	1.53e-58	201
sp|Q7L8J4|3BP5L_HUMAN	tr|A0A067RBM8|A0A067RBM8_ZOONE	44.980	249	123	4	60	297	1	246	1.95e-58	197
sp|Q7L8J4|3BP5L_HUMAN	tr|A0A1L8FRK2|A0A1L8FRK2_XENLA	39.362	282	157	4	56	336	26	294	2.11e-58	201
sp|Q7L8J4|3BP5L_HUMAN	tr|G1SZF2|G1SZF2_RABIT	45.643	241	125	3	56	295	41	276	2.39e-58	201
sp|Q7L8J4|3BP5L_HUMAN	tr|G1KB58|G1KB58_ANOCA	43.775	249	134	3	56	303	29	272	2.45e-58	201
sp|Q7L8J4|3BP5L_HUMAN	tr|A0A1S3RVP0|A0A1S3RVP0_SALSA	40.690	290	160	4	56	338	21	305	2.56e-58	201
sp|Q7L8J4|3BP5L_HUMAN	tr|A0A2U3WJY5|A0A2U3WJY5_ODORO	44.177	249	133	3	56	303	42	285	2.76e-58	201
sp|Q7L8J4|3BP5L_HUMAN	tr|E2BQ57|E2BQ57_HARSA	46.983	232	86	1	49	243	13	244	3.20e-58	205
sp|Q7L8J4|3BP5L_HUMAN	tr|A0A286Y141|A0A286Y141_CAVPO	43.478	253	137	3	56	307	45	292	5.61e-58	200
sp|Q7L8J4|3BP5L_HUMAN	tr|A0A5F8AAH3|A0A5F8AAH3_MACMU	44.177	249	133	3	56	303	120	363	8.05e-58	202
sp|Q7L8J4|3BP5L_HUMAN	sp|Q9Z131|3BP5_MOUSE	43.775	249	134	3	56	303	44	287	8.36e-58	200
sp|Q7L8J4|3BP5L_HUMAN	tr|A0A3B5K6L4|A0A3B5K6L4_TAKRU	42.754	276	150	4	52	324	115	385	8.94e-58	203
sp|Q7L8J4|3BP5L_HUMAN	tr|H2SBC2|H2SBC2_TAKRU	44.898	245	129	3	52	295	17	256	1.06e-57	199
sp|Q7L8J4|3BP5L_HUMAN	tr|I3LJ47|I3LJ47_PIG	44.664	253	133	4	56	307	42	288	1.09e-57	199
sp|Q7L8J4|3BP5L_HUMAN	tr|A0A1U7R101|A0A1U7R101_MESAU	43.952	248	133	3	56	302	45	287	1.44e-57	199
sp|Q7L8J4|3BP5L_HUMAN	tr|A0A4X2LTS7|A0A4X2LTS7_VOMUR	44.813	241	127	3	56	295	55	290	2.14e-57	200
sp|Q7L8J4|3BP5L_HUMAN	tr|A0A1L8FWJ1|A0A1L8FWJ1_XENLA	39.362	282	157	4	56	336	25	293	2.92e-57	198
sp|Q7L8J4|3BP5L_HUMAN	tr|G3NA82|G3NA82_GASAC	43.750	256	135	4	52	303	36	286	9.48e-57	195
sp|Q7L8J4|3BP5L_HUMAN	tr|A0A226NEG0|A0A226NEG0_CALSU	44.867	263	138	4	35	295	2	259	1.10e-56	196
sp|Q7L8J4|3BP5L_HUMAN	tr|A0A1S3M5J9|A0A1S3M5J9_SALSA	45.701	221	119	1	56	275	22	242	3.37e-56	195
sp|Q7L8J4|3BP5L_HUMAN	tr|A0A3B4TBJ4|A0A3B4TBJ4_SERDU	44.351	239	127	3	58	295	23	256	5.21e-56	196
sp|Q7L8J4|3BP5L_HUMAN	tr|A0A2K6SV91|A0A2K6SV91_SAIBB	43.388	242	131	3	63	303	2	238	2.02e-55	192
sp|Q7L8J4|3BP5L_HUMAN	tr|G3QH26|G3QH26_GORGO	40.217	276	140	4	63	337	2	253	2.11e-55	192
sp|Q7L8J4|3BP5L_HUMAN	tr|G3P0Q8|G3P0Q8_GASAC	41.343	283	156	5	36	316	3	277	1.02e-54	190
sp|Q7L8J4|3BP5L_HUMAN	tr|A0A0L0CIE9|A0A0L0CIE9_LUCCU	45.957	235	119	4	43	276	2	229	1.76e-54	194
sp|Q7L8J4|3BP5L_HUMAN	tr|G3USQ4|G3USQ4_MELGA	42.857	245	134	3	60	303	1	240	4.20e-54	189
sp|Q7L8J4|3BP5L_HUMAN	tr|A0A5F4CN30|A0A5F4CN30_CANLF	43.852	244	131	3	61	303	176	414	6.24e-54	192
sp|Q7L8J4|3BP5L_HUMAN	tr|A0A1S3Q0V3|A0A1S3Q0V3_SALSA	43.439	221	124	1	56	275	22	242	1.91e-53	188
sp|Q7L8J4|3BP5L_HUMAN	tr|A0A194QHX8|A0A194QHX8_PAPXU	42.857	245	132	4	60	298	35	277	2.29e-53	189
sp|Q7L8J4|3BP5L_HUMAN	tr|A0A5F5Q1A6|A0A5F5Q1A6_HORSE	43.388	242	131	3	63	303	179	415	4.30e-53	190
sp|Q7L8J4|3BP5L_HUMAN	tr|W5JW55|W5JW55_ANODA	42.213	244	118	3	56	277	13	255	1.61e-51	186
sp|Q7L8J4|3BP5L_HUMAN	tr|A0A2Y9RUF1|A0A2Y9RUF1_TRIMA	38.596	285	133	4	56	303	42	321	1.95e-51	184
sp|Q7L8J4|3BP5L_HUMAN	tr|E2BWK0|E2BWK0_HARSA	47.137	227	117	2	53	276	8	234	4.89e-51	186
sp|Q7L8J4|3BP5L_HUMAN	tr|G5BUL6|G5BUL6_HETGA	38.014	292	132	5	56	303	29	315	1.02e-50	182
sp|Q7L8J4|3BP5L_HUMAN	tr|A0A026VVD3|A0A026VVD3_OOCBI	44.151	265	142	5	56	316	12	274	3.29e-50	184
sp|Q7L8J4|3BP5L_HUMAN	tr|A0A091JB87|A0A091JB87_EGRGA	42.857	224	122	3	81	303	1	219	1.66e-48	173
sp|Q7L8J4|3BP5L_HUMAN	tr|A0A087RAC1|A0A087RAC1_APTFO	42.857	224	122	3	81	303	1	219	1.98e-48	173
sp|Q7L8J4|3BP5L_HUMAN	tr|A0A091WCX0|A0A091WCX0_OPIHO	42.857	224	122	3	81	303	1	219	2.16e-48	173
sp|Q7L8J4|3BP5L_HUMAN	tr|G3TDK9|G3TDK9_LOXAF	43.304	224	121	3	81	303	1	219	2.90e-48	173
sp|Q7L8J4|3BP5L_HUMAN	tr|A0A093GW01|A0A093GW01_DRYPU	38.290	269	141	4	83	350	2	246	2.96e-48	173
sp|Q7L8J4|3BP5L_HUMAN	tr|K7G415|K7G415_PELSI	42.793	222	121	3	83	303	1	217	3.05e-48	173
sp|Q7L8J4|3BP5L_HUMAN	tr|F7C4E2|F7C4E2_ORNAN	39.453	256	132	5	83	337	1	234	4.89e-48	172
sp|Q7L8J4|3BP5L_HUMAN	tr|A0A5F5Y075|A0A5F5Y075_FELCA	43.304	224	121	3	81	303	67	285	1.07e-47	173
sp|Q7L8J4|3BP5L_HUMAN	tr|A0A2K5UR12|A0A2K5UR12_MACFA	39.535	258	131	4	81	337	34	267	1.40e-47	172
sp|Q7L8J4|3BP5L_HUMAN	tr|A0A091I1W8|A0A091I1W8_CALAN	42.857	224	122	3	81	303	1	219	1.51e-47	171
sp|Q7L8J4|3BP5L_HUMAN	tr|R0JGB8|R0JGB8_ANAPL	42.342	222	122	3	83	303	2	218	2.98e-47	170
sp|Q7L8J4|3BP5L_HUMAN	tr|A0A091D2K8|A0A091D2K8_FUKDA	40.693	231	131	3	78	307	19	244	3.88e-47	171
sp|Q7L8J4|3BP5L_HUMAN	tr|A0A1S3Q2J6|A0A1S3Q2J6_SALSA	39.642	391	138	14	4	368	38	356	6.23e-47	170
sp|Q7L8J4|3BP5L_HUMAN	tr|A0A060XUE2|A0A060XUE2_ONCMY	50.490	204	65	5	194	368	33	229	7.73e-47	166
sp|Q7L8J4|3BP5L_HUMAN	tr|A0A060Y436|A0A060Y436_ONCMY	53.744	227	81	6	179	393	358	572	1.25e-45	170
sp|Q7L8J4|3BP5L_HUMAN	tr|Q8IR46|Q8IR46_DROME	38.760	258	124	4	48	276	1	253	8.00e-45	169
sp|Q7L8J4|3BP5L_HUMAN	tr|H9JAV2|H9JAV2_BOMMO	42.060	233	123	5	87	309	3	233	1.40e-44	164
sp|Q7L8J4|3BP5L_HUMAN	tr|A0A060XGV6|A0A060XGV6_ONCMY	44.262	183	101	1	56	237	21	203	4.69e-43	154
sp|Q7L8J4|3BP5L_HUMAN	tr|A0A060XQT0|A0A060XQT0_ONCMY	36.027	297	164	6	56	338	21	305	5.10e-38	147
sp|Q7L8J4|3BP5L_HUMAN	tr|A0A1S3M5T3|A0A1S3M5T3_SALSA	57.627	118	38	2	9	126	44	149	1.46e-34	130
sp|Q7L8J4|3BP5L_HUMAN	tr|A0A0L7LIQ1|A0A0L7LIQ1_9NEOP	41.206	199	101	5	106	298	921	1109	1.83e-30	129
sp|Q7L8J4|3BP5L_HUMAN	tr|W5JUW7|W5JUW7_ANODA	48.739	119	59	1	92	208	1	119	8.81e-28	111
sp|Q7L8J4|3BP5L_HUMAN	tr|G3IGN2|G3IGN2_CRIGR	85.246	61	9	0	1	61	1	61	1.68e-26	106
sp|Q7L8J4|3BP5L_HUMAN	tr|A0A1S3GDV5|A0A1S3GDV5_DIPOR	32.051	234	106	7	81	312	30	212	4.05e-24	107
sp|Q7L8J4|3BP5L_HUMAN	tr|A0A384DJ33|A0A384DJ33_URSMA	45.455	132	67	2	172	303	1	127	1.04e-23	105
sp|Q7L8J4|3BP5L_HUMAN	tr|A0A3Q0FLY8|A0A3Q0FLY8_ALLSI	44.697	132	68	2	172	303	1	127	3.87e-23	103
sp|Q7L8J4|3BP5L_HUMAN	tr|I3MNW6|I3MNW6_ICTTR	32.258	248	115	6	56	303	25	219	7.30e-23	104
sp|Q7L8J4|3BP5L_HUMAN	tr|A0A0L7L8Q4|A0A0L7L8Q4_9NEOP	32.819	259	113	8	54	254	10	265	7.28e-20	95.5
sp|Q7L8J4|3BP5L_HUMAN	tr|W5Q090|W5Q090_SHEEP	44.737	114	62	1	125	237	1	114	9.47e-20	94.7
sp|Q7L8J4|3BP5L_HUMAN	tr|A0A060YMI0|A0A060YMI0_ONCMY	33.478	230	92	7	122	303	9	225	4.03e-19	93.2
sp|Q7L8J4|3BP5L_HUMAN	tr|A0A1U7TL55|A0A1U7TL55_TARSY	44.000	125	57	3	179	295	149	268	3.56e-16	85.5
sp|Q7L8J4|3BP5L_HUMAN	tr|W5JVY9|W5JVY9_ANODA	48.889	90	45	1	206	295	22	110	1.21e-12	74.7
sp|Q7L8J4|3BP5L_HUMAN	tr|A0A099ZKK7|A0A099ZKK7_TINGU	46.914	81	38	2	223	303	1	76	8.12e-11	67.0
sp|Q7L8J4|3BP5L_HUMAN	tr|A0A091CR44|A0A091CR44_FUKDA	43.590	78	40	1	208	285	1	74	1.94e-09	62.8
sp|Q7L8J4|3BP5L_HUMAN	tr|A0A1S3GW74|A0A1S3GW74_DIPOR	42.857	56	32	0	182	237	2	57	3.92e-05	47.0
sp|Q7L8J4|3BP5L_HUMAN	sp|Q8IDX6|RBP2A_PLAF7	27.407	135	94	3	118	250	2743	2875	0.24	40.0
sp|Q7L8J4|3BP5L_HUMAN	tr|A0A2K5UR41|A0A2K5UR41_MACFA	48.485	33	17	0	56	88	41	73	0.46	35.4
sp|Q7L8L6|FAKD5_HUMAN	sp|Q7L8L6|FAKD5_HUMAN	100.000	764	0	0	1	764	1	764	0.0	1585
sp|Q7L8L6|FAKD5_HUMAN	sp|Q5RFI6|FAKD5_PONAB	95.288	764	36	0	1	764	1	764	0.0	1489
sp|Q7L8L6|FAKD5_HUMAN	sp|Q95KD0|FAKD5_MACFA	94.634	764	41	0	1	764	1	764	0.0	1480
sp|Q7L8L6|FAKD5_HUMAN	tr|F7GW50|F7GW50_MACMU	94.503	764	42	0	1	764	1	764	0.0	1468
sp|Q7L8L6|FAKD5_HUMAN	tr|A0A2I3FPH0|A0A2I3FPH0_NOMLE	91.361	764	39	3	1	764	1	737	0.0	1424
sp|Q7L8L6|FAKD5_HUMAN	tr|A0A2R8NA58|A0A2R8NA58_CALJA	86.614	762	102	0	3	764	2	763	0.0	1368
sp|Q7L8L6|FAKD5_HUMAN	tr|F6S0L7|F6S0L7_HORSE	82.222	765	135	1	1	764	1	765	0.0	1303
sp|Q7L8L6|FAKD5_HUMAN	tr|A0A2U4CLW7|A0A2U4CLW7_TURTR	81.307	765	140	3	1	764	52	814	0.0	1290
sp|Q7L8L6|FAKD5_HUMAN	tr|A0A2Y9PSL4|A0A2Y9PSL4_DELLE	81.176	765	141	3	1	764	52	814	0.0	1288
sp|Q7L8L6|FAKD5_HUMAN	tr|G1NT30|G1NT30_MYOLU	80.418	766	148	2	1	764	1	766	0.0	1284
sp|Q7L8L6|FAKD5_HUMAN	tr|A0A2Y9S2V3|A0A2Y9S2V3_PHYMC	80.915	765	143	3	1	764	52	814	0.0	1283
sp|Q7L8L6|FAKD5_HUMAN	tr|A0A1U7SZS4|A0A1U7SZS4_TARSY	80.784	765	146	1	1	764	49	813	0.0	1271
sp|Q7L8L6|FAKD5_HUMAN	tr|A0A452E8X6|A0A452E8X6_CAPHI	79.869	765	151	3	1	764	52	814	0.0	1266
sp|Q7L8L6|FAKD5_HUMAN	tr|L5JXF9|L5JXF9_PTEAL	79.216	765	158	1	1	764	52	816	0.0	1266
sp|Q7L8L6|FAKD5_HUMAN	tr|A0A3Q1MAU4|A0A3Q1MAU4_BOVIN	79.869	765	150	4	1	764	52	813	0.0	1260
sp|Q7L8L6|FAKD5_HUMAN	tr|A0A5G2QXE0|A0A5G2QXE0_PIG	78.954	765	157	4	1	764	52	813	0.0	1257
sp|Q7L8L6|FAKD5_HUMAN	tr|H0XW80|H0XW80_OTOGA	79.346	765	146	2	1	764	1	754	0.0	1245
sp|Q7L8L6|FAKD5_HUMAN	tr|A0A2Y9DYN8|A0A2Y9DYN8_TRIMA	78.562	765	144	4	1	764	52	797	0.0	1221
sp|Q7L8L6|FAKD5_HUMAN	tr|A0A384D440|A0A384D440_URSMA	77.457	763	170	2	3	764	54	815	0.0	1220
sp|Q7L8L6|FAKD5_HUMAN	tr|A0A2U3XLK0|A0A2U3XLK0_LEPWE	78.010	764	166	2	2	764	53	815	0.0	1220
sp|Q7L8L6|FAKD5_HUMAN	tr|G1MME0|G1MME0_AILME	76.702	764	176	2	2	764	2	764	0.0	1206
sp|Q7L8L6|FAKD5_HUMAN	tr|A0A1S3EPS6|A0A1S3EPS6_DIPOR	76.209	765	178	2	1	764	52	813	0.0	1201
sp|Q7L8L6|FAKD5_HUMAN	tr|A0A1U8BL20|A0A1U8BL20_MESAU	75.163	765	189	1	1	764	1	765	0.0	1195
sp|Q7L8L6|FAKD5_HUMAN	tr|M3Z608|M3Z608_MUSPF	76.440	764	178	2	2	764	52	814	0.0	1189
sp|Q7L8L6|FAKD5_HUMAN	tr|G5B4T2|G5B4T2_HETGA	75.163	765	188	2	1	764	1	764	0.0	1187
sp|Q7L8L6|FAKD5_HUMAN	tr|E2RHP5|E2RHP5_CANLF	76.078	765	175	3	1	764	52	809	0.0	1187
sp|Q7L8L6|FAKD5_HUMAN	tr|A0A2U3VSH4|A0A2U3VSH4_ODORO	76.178	764	180	2	2	764	53	815	0.0	1181
sp|Q7L8L6|FAKD5_HUMAN	tr|A0A1S3AS66|A0A1S3AS66_ERIEU	73.794	767	198	2	1	764	50	816	0.0	1171
sp|Q7L8L6|FAKD5_HUMAN	sp|Q7TMV3|FAKD5_MOUSE	74.379	765	192	4	1	764	1	762	0.0	1157
sp|Q7L8L6|FAKD5_HUMAN	tr|G3H439|G3H439_CRIGR	75.474	738	180	1	28	764	1	738	0.0	1145
sp|Q7L8L6|FAKD5_HUMAN	tr|H0W5V6|H0W5V6_CAVPO	72.288	765	200	4	1	764	42	795	0.0	1125
sp|Q7L8L6|FAKD5_HUMAN	tr|A0A340YF07|A0A340YF07_LIPVE	79.671	669	133	3	1	668	1	667	0.0	1103
sp|Q7L8L6|FAKD5_HUMAN	tr|K7FDN6|K7FDN6_PELSI	54.348	644	288	3	2	643	53	692	0.0	711
sp|Q7L8L6|FAKD5_HUMAN	tr|A0A1L8HSI5|A0A1L8HSI5_XENLA	49.786	701	328	5	86	763	124	823	0.0	708
sp|Q7L8L6|FAKD5_HUMAN	tr|A0A2I0MMF4|A0A2I0MMF4_COLLI	46.968	775	384	10	2	764	52	811	0.0	687
sp|Q7L8L6|FAKD5_HUMAN	tr|G1NRL7|G1NRL7_MELGA	45.876	776	387	9	2	764	2	757	0.0	676
sp|Q7L8L6|FAKD5_HUMAN	tr|A0A087QN38|A0A087QN38_APTFO	51.108	677	311	7	102	764	1	671	0.0	676
sp|Q7L8L6|FAKD5_HUMAN	tr|A0A226MXA5|A0A226MXA5_CALSU	46.272	778	380	13	2	764	116	870	0.0	675
sp|Q7L8L6|FAKD5_HUMAN	tr|A0A1U7RXT8|A0A1U7RXT8_ALLSI	45.560	777	395	8	11	762	60	833	0.0	669
sp|Q7L8L6|FAKD5_HUMAN	tr|A0A091W5A0|A0A091W5A0_OPIHO	50.149	672	321	4	102	764	1	667	0.0	667
sp|Q7L8L6|FAKD5_HUMAN	tr|A0A0Q3TCY9|A0A0Q3TCY9_AMAAE	45.244	778	383	10	2	764	52	801	0.0	658
sp|Q7L8L6|FAKD5_HUMAN	tr|A0A151MYJ6|A0A151MYJ6_ALLMI	45.178	757	393	9	24	762	2	754	0.0	655
sp|Q7L8L6|FAKD5_HUMAN	tr|A0A091JA19|A0A091JA19_EGRGA	49.180	671	315	7	107	764	1	658	0.0	654
sp|Q7L8L6|FAKD5_HUMAN	tr|H0ZL47|H0ZL47_TAEGU	47.923	674	317	6	102	764	1	651	0.0	633
sp|Q7L8L6|FAKD5_HUMAN	tr|A0A1L8HKJ6|A0A1L8HKJ6_XENLA	44.559	680	324	9	101	763	38	681	0.0	578
sp|Q7L8L6|FAKD5_HUMAN	tr|A0A099ZJ22|A0A099ZJ22_TINGU	45.037	675	290	6	102	764	1	606	0.0	570
sp|Q7L8L6|FAKD5_HUMAN	tr|R0KCV8|R0KCV8_ANAPL	45.319	673	332	5	101	764	1	646	0.0	551
sp|Q7L8L6|FAKD5_HUMAN	tr|A0A060WWL8|A0A060WWL8_ONCMY	40.172	697	390	7	86	762	31	720	2.61e-167	504
sp|Q7L8L6|FAKD5_HUMAN	tr|A0A1S3KZP3|A0A1S3KZP3_SALSA	39.577	710	385	7	86	762	110	808	1.04e-164	501
sp|Q7L8L6|FAKD5_HUMAN	tr|F7F1B4|F7F1B4_ORNAN	63.324	349	127	1	224	571	1	349	4.58e-158	467
sp|Q7L8L6|FAKD5_HUMAN	tr|A0A3B5K1P5|A0A3B5K1P5_TAKRU	38.154	726	412	9	58	762	47	756	2.60e-156	477
sp|Q7L8L6|FAKD5_HUMAN	tr|A0A3B4TBP0|A0A3B4TBP0_SERDU	35.492	772	455	10	13	762	58	808	7.23e-149	459
sp|Q7L8L6|FAKD5_HUMAN	tr|G3NJ43|G3NJ43_GASAC	43.785	354	199	0	224	577	1	354	1.45e-99	316
sp|Q7L8L6|FAKD5_HUMAN	tr|A0A091CST3|A0A091CST3_FUKDA	75.455	110	26	1	655	764	1	109	8.55e-49	172
sp|Q7L8L6|FAKD5_HUMAN	tr|A0A067R5M1|A0A067R5M1_ZOONE	24.675	385	258	12	229	590	208	583	3.29e-22	107
sp|Q7L8L6|FAKD5_HUMAN	tr|A0A0L7LD22|A0A0L7LD22_9NEOP	25.234	428	290	11	125	533	19	435	1.38e-19	99.0
sp|Q7L8L6|FAKD5_HUMAN	tr|A0A139WGR7|A0A139WGR7_TRICA	23.136	389	279	10	222	597	1445	1826	2.43e-19	99.8
sp|Q7L8L6|FAKD5_HUMAN	tr|A0A026WDN2|A0A026WDN2_OOCBI	24.194	310	214	10	234	530	215	516	1.42e-18	96.3
sp|Q7L8L6|FAKD5_HUMAN	tr|A0A194PDE8|A0A194PDE8_PAPXU	24.012	329	232	9	274	590	150	472	7.64e-16	87.4
sp|Q7L8L6|FAKD5_HUMAN	tr|G1KJU2|G1KJU2_ANOCA	23.944	426	296	14	206	614	180	594	1.50e-15	86.7
sp|Q7L8L6|FAKD5_HUMAN	tr|G1KJU2|G1KJU2_ANOCA	30.526	95	63	2	670	763	565	657	4.42e-04	49.7
sp|Q7L8L6|FAKD5_HUMAN	tr|Q9W2T3|Q9W2T3_DROME	22.535	426	307	13	199	607	116	535	1.96e-15	86.3
sp|Q7L8L6|FAKD5_HUMAN	tr|G5AX03|G5AX03_HETGA	27.046	281	193	6	339	615	317	589	3.08e-15	85.9
sp|Q7L8L6|FAKD5_HUMAN	tr|G5AX03|G5AX03_HETGA	30.435	92	61	3	670	760	563	652	0.32	40.4
sp|Q7L8L6|FAKD5_HUMAN	tr|A0A091CVA5|A0A091CVA5_FUKDA	22.739	387	209	10	388	760	497	807	3.37e-15	85.9
sp|Q7L8L6|FAKD5_HUMAN	tr|W5NZA2|W5NZA2_SHEEP	22.043	372	208	8	399	760	537	836	4.45e-15	85.5
sp|Q7L8L6|FAKD5_HUMAN	tr|G3TGD8|G3TGD8_LOXAF	27.402	281	194	7	339	614	317	592	6.05e-15	84.7
sp|Q7L8L6|FAKD5_HUMAN	tr|G3TGD8|G3TGD8_LOXAF	33.333	66	42	1	696	761	590	653	0.097	42.4
sp|Q7L8L6|FAKD5_HUMAN	tr|A0A3B4VA67|A0A3B4VA67_SERDU	25.067	371	184	12	411	760	532	829	7.85e-15	84.7
sp|Q7L8L6|FAKD5_HUMAN	tr|A0A452EWT5|A0A452EWT5_CAPHI	22.043	372	208	8	399	760	528	827	8.93e-15	84.3
sp|Q7L8L6|FAKD5_HUMAN	sp|Q28DE0|FAKD1_XENTR	23.706	367	195	11	412	762	533	830	9.89e-15	84.3
sp|Q7L8L6|FAKD5_HUMAN	tr|A0A1L8EW45|A0A1L8EW45_XENLA	22.835	381	209	10	396	764	525	832	9.97e-15	84.3
sp|Q7L8L6|FAKD5_HUMAN	tr|A6QQY8|A6QQY8_BOVIN	22.849	372	205	10	399	760	528	827	1.42e-14	84.0
sp|Q7L8L6|FAKD5_HUMAN	tr|E2BJ06|E2BJ06_HARSA	22.363	237	175	4	301	530	256	490	1.82e-14	83.2
sp|Q7L8L6|FAKD5_HUMAN	tr|A0A226MZ90|A0A226MZ90_CALSU	25.882	340	171	12	433	762	254	522	2.49e-14	82.4
sp|Q7L8L6|FAKD5_HUMAN	tr|A0A0L0CKC9|A0A0L0CKC9_LUCCU	21.429	504	348	20	154	630	86	568	3.90e-14	82.0
sp|Q7L8L6|FAKD5_HUMAN	tr|A0A087R0K8|A0A087R0K8_APTFO	21.652	448	264	12	326	760	458	831	6.08e-14	81.6
sp|Q7L8L6|FAKD5_HUMAN	tr|G1ND98|G1ND98_MELGA	24.317	366	190	11	412	760	550	845	1.23e-13	80.9
sp|Q7L8L6|FAKD5_HUMAN	tr|F7DEV7|F7DEV7_XENTR	24.107	448	282	16	187	595	176	604	1.50e-13	80.5
sp|Q7L8L6|FAKD5_HUMAN	tr|E9FSM9|E9FSM9_DAPPU	21.412	425	297	13	198	595	133	547	1.92e-13	80.1
sp|Q7L8L6|FAKD5_HUMAN	tr|H2V9D5|H2V9D5_TAKRU	25.753	365	174	13	419	760	532	822	2.33e-13	80.1
sp|Q7L8L6|FAKD5_HUMAN	tr|A0A3Q0D6S4|A0A3Q0D6S4_MESAU	20.566	389	221	9	388	763	518	831	2.76e-13	79.7
sp|Q7L8L6|FAKD5_HUMAN	tr|H9GS28|H9GS28_ANOCA	22.888	367	197	8	405	760	538	829	3.53e-13	79.3
sp|Q7L8L6|FAKD5_HUMAN	tr|A0A091ERP6|A0A091ERP6_FUKDA	20.582	447	333	9	181	615	153	589	6.35e-13	78.2
sp|Q7L8L6|FAKD5_HUMAN	tr|A0A091ERP6|A0A091ERP6_FUKDA	38.806	67	37	3	694	760	590	652	2.7	37.4
sp|Q7L8L6|FAKD5_HUMAN	tr|A0A091HPF7|A0A091HPF7_CALAN	21.410	383	226	7	385	760	518	832	8.65e-13	78.2
sp|Q7L8L6|FAKD5_HUMAN	tr|H0ZBZ9|H0ZBZ9_TAEGU	24.033	362	195	11	409	760	538	829	9.65e-13	77.8
sp|Q7L8L6|FAKD5_HUMAN	tr|G1N3G7|G1N3G7_MELGA	25.000	244	161	6	294	533	191	416	1.05e-12	77.4
sp|Q7L8L6|FAKD5_HUMAN	tr|G1N3G7|G1N3G7_MELGA	30.488	82	53	2	680	760	474	552	0.038	43.5
sp|Q7L8L6|FAKD5_HUMAN	tr|A0A4X2LYQ7|A0A4X2LYQ7_VOMUR	23.177	384	210	11	392	763	521	831	1.57e-12	77.4
sp|Q7L8L6|FAKD5_HUMAN	tr|G1P0H0|G1P0H0_MYOLU	21.907	388	217	11	385	760	530	843	1.75e-12	77.0
sp|Q7L8L6|FAKD5_HUMAN	tr|A0A0Q3NN50|A0A0Q3NN50_AMAAE	21.586	454	257	13	326	760	455	828	1.77e-12	77.0
sp|Q7L8L6|FAKD5_HUMAN	tr|G1LVQ6|G1LVQ6_AILME	20.472	381	224	7	388	760	528	837	2.03e-12	77.0
sp|Q7L8L6|FAKD5_HUMAN	tr|A0A087R0V6|A0A087R0V6_APTFO	23.134	268	193	5	273	533	155	416	2.13e-12	76.3
sp|Q7L8L6|FAKD5_HUMAN	tr|A0A087R0V6|A0A087R0V6_APTFO	32.000	75	49	1	686	760	480	552	0.004	46.6
sp|Q7L8L6|FAKD5_HUMAN	tr|I3M527|I3M527_ICTTR	26.316	285	192	9	339	614	317	592	2.22e-12	76.6
sp|Q7L8L6|FAKD5_HUMAN	tr|I3M527|I3M527_ICTTR	28.261	92	63	2	670	760	563	652	0.46	40.0
sp|Q7L8L6|FAKD5_HUMAN	tr|G1SH16|G1SH16_RABIT	22.164	379	213	10	392	760	520	826	2.68e-12	76.6
sp|Q7L8L6|FAKD5_HUMAN	tr|M3X633|M3X633_FELCA	21.762	386	220	10	385	760	514	827	2.73e-12	76.6
sp|Q7L8L6|FAKD5_HUMAN	tr|A0A091J985|A0A091J985_EGRGA	23.056	360	192	10	410	760	540	823	2.76e-12	76.6
sp|Q7L8L6|FAKD5_HUMAN	tr|A0A226MNL1|A0A226MNL1_CALSU	25.907	193	132	3	347	533	301	488	2.80e-12	76.3
sp|Q7L8L6|FAKD5_HUMAN	tr|A0A226MNL1|A0A226MNL1_CALSU	35.714	56	36	0	680	735	546	601	0.17	41.6
sp|Q7L8L6|FAKD5_HUMAN	tr|G1QYB0|G1QYB0_NOMLE	21.615	384	218	11	387	760	530	840	4.27e-12	75.9
sp|Q7L8L6|FAKD5_HUMAN	tr|A0A1S3W7S8|A0A1S3W7S8_ERIEU	24.145	468	309	13	171	614	150	595	4.30e-12	75.9
sp|Q7L8L6|FAKD5_HUMAN	tr|A0A093IWP8|A0A093IWP8_DRYPU	23.514	370	188	11	412	760	536	831	4.61e-12	75.9
sp|Q7L8L6|FAKD5_HUMAN	tr|A0A0Q3X996|A0A0Q3X996_AMAAE	24.016	254	177	5	288	533	171	416	5.54e-12	74.7
sp|Q7L8L6|FAKD5_HUMAN	tr|A0A0D9RRS9|A0A0D9RRS9_CHLSB	21.842	380	212	11	392	760	512	817	5.81e-12	75.5
sp|Q7L8L6|FAKD5_HUMAN	tr|A0A287AZA2|A0A287AZA2_PIG	27.018	285	190	9	339	614	317	592	6.28e-12	75.1
sp|Q7L8L6|FAKD5_HUMAN	tr|A0A287AZA2|A0A287AZA2_PIG	40.678	59	33	2	703	761	596	652	0.11	42.0
sp|Q7L8L6|FAKD5_HUMAN	tr|A0A2K6SYX7|A0A2K6SYX7_SAIBB	22.835	381	207	12	392	760	521	826	7.25e-12	75.1
sp|Q7L8L6|FAKD5_HUMAN	tr|F6XA53|F6XA53_XENTR	27.753	227	139	7	412	622	533	750	8.12e-12	75.1
sp|Q7L8L6|FAKD5_HUMAN	tr|A0A452F7D0|A0A452F7D0_CAPHI	22.757	457	325	11	173	614	149	592	8.40e-12	74.7
sp|Q7L8L6|FAKD5_HUMAN	tr|A0A452F7D0|A0A452F7D0_CAPHI	30.108	93	62	3	670	761	563	653	0.10	42.0
sp|Q7L8L6|FAKD5_HUMAN	tr|A0A2I0MXH2|A0A2I0MXH2_COLLI	22.348	264	200	3	273	533	250	511	8.71e-12	74.7
sp|Q7L8L6|FAKD5_HUMAN	tr|A0A2I0MXH2|A0A2I0MXH2_COLLI	32.000	75	49	1	686	760	575	647	0.010	45.4
sp|Q7L8L6|FAKD5_HUMAN	tr|A0A5G3IH80|A0A5G3IH80_XENTR	27.753	227	139	7	412	622	533	750	9.16e-12	74.7
sp|Q7L8L6|FAKD5_HUMAN	tr|A0A1S3PMN2|A0A1S3PMN2_SALSA	22.343	367	193	11	399	762	357	634	1.01e-11	74.3
sp|Q7L8L6|FAKD5_HUMAN	tr|H0WHQ4|H0WHQ4_OTOGA	21.598	463	338	10	167	615	135	586	1.61e-11	73.9
sp|Q7L8L6|FAKD5_HUMAN	tr|H0WHQ4|H0WHQ4_OTOGA	29.032	93	63	3	670	761	560	650	0.36	40.4
sp|Q7L8L6|FAKD5_HUMAN	tr|A0A2K5XSC5|A0A2K5XSC5_MANLE	25.090	279	203	4	339	614	315	590	2.15e-11	73.6
sp|Q7L8L6|FAKD5_HUMAN	tr|A0A2K5XSC5|A0A2K5XSC5_MANLE	27.957	93	64	2	670	761	561	651	0.24	40.8
sp|Q7L8L6|FAKD5_HUMAN	tr|W5PYR5|W5PYR5_SHEEP	26.408	284	193	8	339	614	317	592	2.16e-11	73.6
sp|Q7L8L6|FAKD5_HUMAN	tr|W5PYR5|W5PYR5_SHEEP	36.364	66	40	2	696	761	590	653	0.10	42.0
sp|Q7L8L6|FAKD5_HUMAN	tr|A0A2I0LKW3|A0A2I0LKW3_COLLI	21.140	421	313	7	123	537	73	480	2.21e-11	73.2
sp|Q7L8L6|FAKD5_HUMAN	tr|A0A2U3V7A5|A0A2U3V7A5_TURTR	25.000	284	197	7	339	614	316	591	2.26e-11	73.2
sp|Q7L8L6|FAKD5_HUMAN	tr|A0A2U3V7A5|A0A2U3V7A5_TURTR	36.364	66	40	2	696	761	589	652	0.026	43.9
sp|Q7L8L6|FAKD5_HUMAN	tr|A0A2Y9RF40|A0A2Y9RF40_TRIMA	23.242	327	235	7	296	614	274	592	2.27e-11	73.2
sp|Q7L8L6|FAKD5_HUMAN	tr|A0A2Y9RF40|A0A2Y9RF40_TRIMA	28.358	67	47	1	670	735	563	629	6.2	36.2
sp|Q7L8L6|FAKD5_HUMAN	tr|A0A1U7SW29|A0A1U7SW29_TARSY	25.965	285	193	9	339	614	316	591	2.34e-11	73.2
sp|Q7L8L6|FAKD5_HUMAN	tr|A0A1U7SW29|A0A1U7SW29_TARSY	29.787	94	63	3	669	761	561	652	0.032	43.9
sp|Q7L8L6|FAKD5_HUMAN	tr|G1PN07|G1PN07_MYOLU	22.087	412	300	10	206	604	179	582	2.44e-11	73.2
sp|Q7L8L6|FAKD5_HUMAN	tr|G1PN07|G1PN07_MYOLU	31.818	66	43	1	696	761	590	653	0.049	43.1
sp|Q7L8L6|FAKD5_HUMAN	tr|A0A2I0MIX8|A0A2I0MIX8_COLLI	23.324	343	184	10	429	762	558	830	2.47e-11	73.6
sp|Q7L8L6|FAKD5_HUMAN	tr|A0A2K5L9J8|A0A2K5L9J8_CERAT	24.731	279	204	4	339	614	315	590	3.79e-11	72.4
sp|Q7L8L6|FAKD5_HUMAN	tr|A0A2K5L9J8|A0A2K5L9J8_CERAT	27.957	93	64	2	670	761	561	651	0.21	41.2
sp|Q7L8L6|FAKD5_HUMAN	tr|A0A2K6KCQ3|A0A2K6KCQ3_RHIBE	21.108	379	216	10	392	760	535	840	4.28e-11	72.8
sp|Q7L8L6|FAKD5_HUMAN	tr|F1PUH2|F1PUH2_CANLF	20.888	383	221	9	388	760	517	827	4.39e-11	72.4
sp|Q7L8L6|FAKD5_HUMAN	tr|A0A2Y9NSQ6|A0A2Y9NSQ6_DELLE	25.000	284	197	7	339	614	314	589	4.62e-11	72.4
sp|Q7L8L6|FAKD5_HUMAN	tr|A0A2Y9NSQ6|A0A2Y9NSQ6_DELLE	34.848	66	41	2	696	761	587	650	0.043	43.5
sp|Q7L8L6|FAKD5_HUMAN	tr|F7BYQ6|F7BYQ6_XENTR	26.407	231	129	7	412	622	538	747	5.06e-11	72.4
sp|Q7L8L6|FAKD5_HUMAN	tr|A0A2K5LNI9|A0A2K5LNI9_CERAT	21.579	380	213	12	392	760	535	840	5.44e-11	72.4
sp|Q7L8L6|FAKD5_HUMAN	tr|A0A4X2LV39|A0A4X2LV39_VOMUR	22.931	423	220	14	348	760	325	651	5.54e-11	72.0
sp|Q7L8L6|FAKD5_HUMAN	tr|A0A2K5VB06|A0A2K5VB06_MACFA	21.579	380	213	11	392	760	535	840	5.58e-11	72.4
sp|Q7L8L6|FAKD5_HUMAN	tr|A0A2Y9FGA8|A0A2Y9FGA8_PHYMC	20.844	379	218	8	392	760	521	827	5.74e-11	72.4
sp|Q7L8L6|FAKD5_HUMAN	tr|F7B2Z1|F7B2Z1_MACMU	21.579	380	213	11	392	760	553	858	5.74e-11	72.4
sp|Q7L8L6|FAKD5_HUMAN	tr|A0A096NZC9|A0A096NZC9_PAPAN	21.579	380	213	11	392	760	532	837	5.82e-11	72.0
sp|Q7L8L6|FAKD5_HUMAN	tr|A0A2K5XPZ3|A0A2K5XPZ3_MANLE	21.579	380	213	11	392	760	512	817	5.84e-11	72.0
sp|Q7L8L6|FAKD5_HUMAN	tr|A0A3B4U0V9|A0A3B4U0V9_SERDU	24.727	275	199	6	344	614	328	598	5.94e-11	72.0
sp|Q7L8L6|FAKD5_HUMAN	tr|A0A3B4U0V9|A0A3B4U0V9_SERDU	32.308	65	42	1	696	760	596	658	0.14	41.6
sp|Q7L8L6|FAKD5_HUMAN	tr|A0A340WT56|A0A340WT56_LIPVE	20.580	379	219	8	392	760	521	827	5.99e-11	72.0
sp|Q7L8L6|FAKD5_HUMAN	sp|Q58CX2|FAKD3_BOVIN	22.318	466	316	14	173	614	149	592	6.27e-11	72.0
sp|Q7L8L6|FAKD5_HUMAN	sp|Q58CX2|FAKD3_BOVIN	36.364	66	40	2	696	761	590	653	0.051	43.1
sp|Q7L8L6|FAKD5_HUMAN	tr|L5K8V2|L5K8V2_PTEAL	26.692	266	177	9	339	595	314	570	6.46e-11	72.0
sp|Q7L8L6|FAKD5_HUMAN	tr|L5K8V2|L5K8V2_PTEAL	37.879	66	38	1	696	761	587	649	0.005	46.6
sp|Q7L8L6|FAKD5_HUMAN	tr|K7FEJ2|K7FEJ2_PELSI	22.917	336	238	9	288	615	284	606	6.56e-11	72.0
sp|Q7L8L6|FAKD5_HUMAN	tr|K7FEJ2|K7FEJ2_PELSI	29.348	92	62	3	670	760	580	669	0.031	43.9
sp|Q7L8L6|FAKD5_HUMAN	tr|F7DMZ2|F7DMZ2_HORSE	24.653	288	193	9	339	614	317	592	7.10e-11	71.6
sp|Q7L8L6|FAKD5_HUMAN	tr|F7DMZ2|F7DMZ2_HORSE	37.879	66	39	2	696	761	590	653	0.006	46.2
sp|Q7L8L6|FAKD5_HUMAN	tr|A0A2U3X0K8|A0A2U3X0K8_ODORO	25.614	285	194	9	339	614	317	592	8.69e-11	71.6
sp|Q7L8L6|FAKD5_HUMAN	tr|A0A2U3X0K8|A0A2U3X0K8_ODORO	27.174	92	64	2	670	760	563	652	1.4	38.5
sp|Q7L8L6|FAKD5_HUMAN	tr|A0A060VTZ6|A0A060VTZ6_ONCMY	22.284	359	187	11	407	762	5	274	9.33e-11	68.9
sp|Q7L8L6|FAKD5_HUMAN	tr|A0A091HUY9|A0A091HUY9_CALAN	23.320	253	180	6	288	533	171	416	9.38e-11	71.2
sp|Q7L8L6|FAKD5_HUMAN	tr|A0A091HUY9|A0A091HUY9_CALAN	30.864	81	54	1	680	760	474	552	0.004	46.6
sp|Q7L8L6|FAKD5_HUMAN	tr|A0A2Y9MTC7|A0A2Y9MTC7_DELLE	20.466	386	225	8	385	760	514	827	1.05e-10	71.2
sp|Q7L8L6|FAKD5_HUMAN	tr|H2QIY2|H2QIY2_PANTR	21.836	403	215	13	368	760	528	840	1.06e-10	71.2
sp|Q7L8L6|FAKD5_HUMAN	tr|A0A2R9B1V3|A0A2R9B1V3_PANPA	21.836	403	215	13	368	760	528	840	1.06e-10	71.2
sp|Q7L8L6|FAKD5_HUMAN	tr|A0A3Q2HGI4|A0A3Q2HGI4_HORSE	22.047	381	211	11	392	760	521	827	1.16e-10	71.2
sp|Q7L8L6|FAKD5_HUMAN	tr|A0A2Y9SV37|A0A2Y9SV37_PHYMC	25.614	285	194	9	339	614	317	592	1.32e-10	70.9
sp|Q7L8L6|FAKD5_HUMAN	tr|A0A2Y9SV37|A0A2Y9SV37_PHYMC	36.364	66	40	2	696	761	590	653	0.026	43.9
sp|Q7L8L6|FAKD5_HUMAN	tr|F7HK56|F7HK56_MACMU	24.373	279	205	4	339	614	315	590	1.39e-10	70.9
sp|Q7L8L6|FAKD5_HUMAN	tr|H0ZBJ9|H0ZBJ9_TAEGU	20.074	269	210	2	273	538	154	420	1.44e-10	70.5
sp|Q7L8L6|FAKD5_HUMAN	tr|H0ZBJ9|H0ZBJ9_TAEGU	36.585	82	48	3	680	760	473	551	5.26e-04	49.3
sp|Q7L8L6|FAKD5_HUMAN	tr|A0A1S3EY44|A0A1S3EY44_DIPOR	24.382	283	200	6	339	614	320	595	1.50e-10	70.5
sp|Q7L8L6|FAKD5_HUMAN	tr|A0A1S3EY44|A0A1S3EY44_DIPOR	33.333	66	42	2	696	761	593	656	1.7	38.1
sp|Q7L8L6|FAKD5_HUMAN	sp|Q53R41|FAKD1_HUMAN	21.836	403	215	13	368	760	528	840	1.89e-10	70.5
sp|Q7L8L6|FAKD5_HUMAN	tr|E2RPQ2|E2RPQ2_CANLF	25.660	265	181	8	339	595	318	574	1.91e-10	70.5
sp|Q7L8L6|FAKD5_HUMAN	tr|E2RPQ2|E2RPQ2_CANLF	28.421	95	65	2	670	763	564	656	0.069	42.7
sp|Q7L8L6|FAKD5_HUMAN	tr|A0A2K5U6H9|A0A2K5U6H9_MACFA	24.373	279	205	4	339	614	315	590	1.93e-10	70.5
sp|Q7L8L6|FAKD5_HUMAN	tr|A0A2K5U6H9|A0A2K5U6H9_MACFA	29.032	93	63	3	670	761	561	651	0.084	42.4
sp|Q7L8L6|FAKD5_HUMAN	tr|A0A096N2F9|A0A096N2F9_PAPAN	24.373	279	205	4	339	614	315	590	2.02e-10	70.1
sp|Q7L8L6|FAKD5_HUMAN	tr|A0A096N2F9|A0A096N2F9_PAPAN	33.333	66	42	1	696	761	588	651	1.0	38.9
sp|Q7L8L6|FAKD5_HUMAN	tr|A0A384C120|A0A384C120_URSMA	24.648	284	198	8	339	614	317	592	2.11e-10	70.1
sp|Q7L8L6|FAKD5_HUMAN	tr|A0A384C120|A0A384C120_URSMA	29.348	92	62	3	670	760	563	652	0.22	41.2
sp|Q7L8L6|FAKD5_HUMAN	tr|G3RLB7|G3RLB7_GORGO	21.588	403	216	13	368	760	491	803	2.49e-10	70.1
sp|Q7L8L6|FAKD5_HUMAN	tr|G3NJV9|G3NJV9_GASAC	24.627	268	194	6	339	602	245	508	2.59e-10	69.7
sp|Q7L8L6|FAKD5_HUMAN	tr|G3NJV9|G3NJV9_GASAC	32.308	65	42	1	696	760	517	579	0.11	42.0
sp|Q7L8L6|FAKD5_HUMAN	tr|A0A2U4AC39|A0A2U4AC39_TURTR	20.317	379	220	8	392	760	521	827	2.66e-10	70.1
sp|Q7L8L6|FAKD5_HUMAN	tr|R0LB39|R0LB39_ANAPL	25.131	191	136	3	347	533	229	416	2.92e-10	69.7
sp|Q7L8L6|FAKD5_HUMAN	tr|R0LB39|R0LB39_ANAPL	34.667	75	47	1	686	760	480	552	1.16e-04	51.6
sp|Q7L8L6|FAKD5_HUMAN	tr|A0A2K6LZP1|A0A2K6LZP1_RHIBE	24.286	280	204	5	339	614	304	579	2.98e-10	69.7
sp|Q7L8L6|FAKD5_HUMAN	tr|A0A2K6LZP1|A0A2K6LZP1_RHIBE	34.848	66	41	2	696	761	577	640	0.32	40.4
sp|Q7L8L6|FAKD5_HUMAN	tr|G1L1S5|G1L1S5_AILME	25.000	284	197	8	339	614	317	592	2.99e-10	69.7
sp|Q7L8L6|FAKD5_HUMAN	tr|G1L1S5|G1L1S5_AILME	29.348	92	62	3	670	760	563	652	0.22	41.2
sp|Q7L8L6|FAKD5_HUMAN	tr|F7HE79|F7HE79_CALJA	22.047	381	210	12	392	760	521	826	3.18e-10	69.7
sp|Q7L8L6|FAKD5_HUMAN	tr|H2P7R6|H2P7R6_PONAB	22.084	403	214	13	368	760	528	840	3.24e-10	69.7
sp|Q7L8L6|FAKD5_HUMAN	tr|A0A340WH11|A0A340WH11_LIPVE	21.632	527	357	18	126	614	83	591	4.03e-10	69.3
sp|Q7L8L6|FAKD5_HUMAN	tr|A0A340WH11|A0A340WH11_LIPVE	36.364	66	40	2	696	761	589	652	0.016	44.7
sp|Q7L8L6|FAKD5_HUMAN	tr|H0WNB8|H0WNB8_OTOGA	20.238	420	250	10	353	760	493	839	4.07e-10	69.3
sp|Q7L8L6|FAKD5_HUMAN	tr|A0A384BRW4|A0A384BRW4_URSMA	20.735	381	223	9	388	760	516	825	4.08e-10	69.3
sp|Q7L8L6|FAKD5_HUMAN	tr|H0V862|H0V862_CAVPO	24.286	280	202	5	339	615	337	609	4.80e-10	68.9
sp|Q7L8L6|FAKD5_HUMAN	tr|H0V862|H0V862_CAVPO	34.848	66	41	1	696	761	610	673	0.43	40.0
sp|Q7L8L6|FAKD5_HUMAN	tr|A0A091J5M6|A0A091J5M6_EGRGA	21.892	370	257	10	273	633	155	501	5.04e-10	68.9
sp|Q7L8L6|FAKD5_HUMAN	tr|A0A091J5M6|A0A091J5M6_EGRGA	30.667	75	50	1	686	760	480	552	0.028	43.9
sp|Q7L8L6|FAKD5_HUMAN	tr|A0A5F9D7Q4|A0A5F9D7Q4_RABIT	20.942	382	281	7	167	533	178	553	7.64e-10	68.6
sp|Q7L8L6|FAKD5_HUMAN	tr|A0A5F9D7Q4|A0A5F9D7Q4_RABIT	33.846	65	41	1	696	760	636	698	0.20	41.2
sp|Q7L8L6|FAKD5_HUMAN	tr|H2PF59|H2PF59_PONAB	24.627	268	186	8	336	595	314	573	7.83e-10	68.2
sp|Q7L8L6|FAKD5_HUMAN	tr|H2PF59|H2PF59_PONAB	29.032	93	63	3	670	761	563	653	0.13	42.0
sp|Q7L8L6|FAKD5_HUMAN	tr|A0A1U7Q686|A0A1U7Q686_MESAU	24.648	284	198	7	339	614	315	590	8.01e-10	68.2
sp|Q7L8L6|FAKD5_HUMAN	tr|A0A1U7Q686|A0A1U7Q686_MESAU	38.235	68	40	2	696	763	588	653	0.022	44.3
sp|Q7L8L6|FAKD5_HUMAN	tr|H2SWD4|H2SWD4_TAKRU	23.938	259	183	6	344	595	332	583	8.62e-10	68.2
sp|Q7L8L6|FAKD5_HUMAN	tr|H2SWD4|H2SWD4_TAKRU	30.667	75	50	1	686	760	590	662	0.054	43.1
sp|Q7L8L6|FAKD5_HUMAN	tr|A0A093GBK1|A0A093GBK1_DRYPU	21.691	272	208	3	273	541	155	424	1.09e-09	67.8
sp|Q7L8L6|FAKD5_HUMAN	tr|A0A093GBK1|A0A093GBK1_DRYPU	35.185	54	35	0	686	739	479	532	0.10	42.0
sp|Q7L8L6|FAKD5_HUMAN	tr|M3XNX5|M3XNX5_MUSPF	21.149	383	220	10	388	760	516	826	1.21e-09	67.8
sp|Q7L8L6|FAKD5_HUMAN	tr|G5C8Q4|G5C8Q4_HETGA	20.582	481	256	15	293	760	406	773	2.08e-09	67.0
sp|Q7L8L6|FAKD5_HUMAN	tr|A0A2Y9DJ13|A0A2Y9DJ13_TRIMA	21.649	388	212	11	388	760	516	826	3.33e-09	66.6
sp|Q7L8L6|FAKD5_HUMAN	tr|G3RIT8|G3RIT8_GORGO	24.812	266	182	9	339	595	317	573	4.16e-09	65.9
sp|Q7L8L6|FAKD5_HUMAN	tr|G3RIT8|G3RIT8_GORGO	29.032	93	63	3	670	761	563	653	0.12	42.0
sp|Q7L8L6|FAKD5_HUMAN	tr|G3TGY3|G3TGY3_LOXAF	19.895	382	226	9	388	760	515	825	4.19e-09	66.2
sp|Q7L8L6|FAKD5_HUMAN	tr|G3NNC1|G3NNC1_GASAC	22.923	349	178	11	411	740	546	822	5.51e-09	65.9
sp|Q7L8L6|FAKD5_HUMAN	sp|Q14CZ7|FAKD3_HUMAN	24.906	265	183	8	339	595	317	573	6.98e-09	65.5
sp|Q7L8L6|FAKD5_HUMAN	sp|Q14CZ7|FAKD3_HUMAN	29.032	93	63	3	670	761	563	653	0.12	42.0
sp|Q7L8L6|FAKD5_HUMAN	tr|G1RLA0|G1RLA0_NOMLE	21.640	439	314	11	173	595	149	573	7.58e-09	65.1
sp|Q7L8L6|FAKD5_HUMAN	tr|G1RLA0|G1RLA0_NOMLE	29.032	93	63	3	670	761	563	653	0.093	42.4
sp|Q7L8L6|FAKD5_HUMAN	tr|A0A2I3TVI3|A0A2I3TVI3_PANTR	24.906	265	183	8	339	595	317	573	7.74e-09	65.1
sp|Q7L8L6|FAKD5_HUMAN	tr|A0A2I3TVI3|A0A2I3TVI3_PANTR	29.032	93	63	3	670	761	563	653	0.11	42.0
sp|Q7L8L6|FAKD5_HUMAN	tr|A0A2R9B9L9|A0A2R9B9L9_PANPA	24.906	265	183	8	339	595	317	573	7.74e-09	65.1
sp|Q7L8L6|FAKD5_HUMAN	tr|A0A2R9B9L9|A0A2R9B9L9_PANPA	29.032	93	63	3	670	761	563	653	0.12	42.0
sp|Q7L8L6|FAKD5_HUMAN	tr|A0A2K5CC60|A0A2K5CC60_AOTNA	26.408	284	173	11	339	604	317	582	9.16e-09	65.1
sp|Q7L8L6|FAKD5_HUMAN	tr|A0A2K5CC60|A0A2K5CC60_AOTNA	30.108	93	62	2	670	761	563	653	0.020	44.3
sp|Q7L8L6|FAKD5_HUMAN	tr|A0A1S3Q8I9|A0A1S3Q8I9_SALSA	22.287	341	243	10	273	602	284	613	1.07e-08	64.7
sp|Q7L8L6|FAKD5_HUMAN	tr|A0A1S3Q8I9|A0A1S3Q8I9_SALSA	30.435	92	61	2	670	760	596	685	0.003	47.0
sp|Q7L8L6|FAKD5_HUMAN	tr|A0A2U3VP85|A0A2U3VP85_ODORO	21.354	384	218	11	388	760	516	826	1.18e-08	64.7
sp|Q7L8L6|FAKD5_HUMAN	tr|A0A0D9RXM7|A0A0D9RXM7_CHLSB	26.263	198	141	3	339	533	315	510	1.71e-08	63.9
sp|Q7L8L6|FAKD5_HUMAN	tr|A0A060YJM3|A0A060YJM3_ONCMY	25.200	250	168	7	362	602	348	587	1.74e-08	63.9
sp|Q7L8L6|FAKD5_HUMAN	tr|A0A060YJM3|A0A060YJM3_ONCMY	30.435	92	61	2	670	760	570	659	0.005	46.6
sp|Q7L8L6|FAKD5_HUMAN	tr|F7C5H9|F7C5H9_CALJA	25.283	265	182	8	339	595	317	573	2.82e-08	63.2
sp|Q7L8L6|FAKD5_HUMAN	tr|F7C5H9|F7C5H9_CALJA	32.895	76	48	1	686	761	580	652	0.036	43.5
sp|Q7L8L6|FAKD5_HUMAN	tr|G3HQE3|G3HQE3_CRIGR	26.339	224	151	5	399	614	375	592	3.69e-08	62.8
sp|Q7L8L6|FAKD5_HUMAN	tr|G3HQE3|G3HQE3_CRIGR	35.294	68	42	2	696	763	590	655	0.17	41.6
sp|Q7L8L6|FAKD5_HUMAN	tr|L5JZB7|L5JZB7_PTEAL	21.374	393	186	11	368	760	524	793	4.80e-08	62.8
sp|Q7L8L6|FAKD5_HUMAN	tr|A0A1L8FX95|A0A1L8FX95_XENLA	23.214	448	286	15	187	595	183	611	5.47e-08	62.4
sp|Q7L8L6|FAKD5_HUMAN	tr|A0A1L8FX95|A0A1L8FX95_XENLA	32.308	65	42	1	696	760	628	690	0.17	41.6
sp|Q7L8L6|FAKD5_HUMAN	tr|A0A2K6SJ25|A0A2K6SJ25_SAIBB	25.455	275	187	9	339	604	317	582	5.92e-08	62.4
sp|Q7L8L6|FAKD5_HUMAN	tr|A0A2K6SJ25|A0A2K6SJ25_SAIBB	30.108	93	62	2	670	761	563	653	0.026	43.9
sp|Q7L8L6|FAKD5_HUMAN	tr|A0A226N9S9|A0A226N9S9_CALSU	20.418	431	322	7	181	605	149	564	6.39e-08	62.4
sp|Q7L8L6|FAKD5_HUMAN	tr|I3MHR3|I3MHR3_ICTTR	20.984	386	223	11	388	763	517	830	8.03e-08	62.0
sp|Q7L8L6|FAKD5_HUMAN	tr|A0A3B4TT89|A0A3B4TT89_SERDU	19.912	452	304	9	181	607	175	593	8.09e-08	62.0
sp|Q7L8L6|FAKD5_HUMAN	tr|A0A3B4TT89|A0A3B4TT89_SERDU	27.723	101	65	3	665	764	736	829	4.1	37.0
sp|Q7L8L6|FAKD5_HUMAN	tr|A0A287AHN7|A0A287AHN7_PIG	22.093	258	176	6	399	646	497	739	8.49e-08	62.0
sp|Q7L8L6|FAKD5_HUMAN	tr|A0A287AHN7|A0A287AHN7_PIG	29.412	68	48	0	696	763	717	784	0.002	47.8
sp|Q7L8L6|FAKD5_HUMAN	tr|A0A151PJ98|A0A151PJ98_ALLMI	21.348	356	267	5	181	533	154	499	1.03e-07	61.6
sp|Q7L8L6|FAKD5_HUMAN	tr|A0A1S3QUM2|A0A1S3QUM2_SALSA	20.309	453	313	8	181	608	258	687	1.46e-07	61.2
sp|Q7L8L6|FAKD5_HUMAN	tr|A0A1S3QUM2|A0A1S3QUM2_SALSA	25.258	194	105	8	600	760	758	944	3.4	37.4
sp|Q7L8L6|FAKD5_HUMAN	tr|A0A099ZDC4|A0A099ZDC4_TINGU	24.031	258	174	8	347	595	229	473	2.28e-07	60.1
sp|Q7L8L6|FAKD5_HUMAN	tr|A0A099ZDC4|A0A099ZDC4_TINGU	35.897	78	48	1	686	763	480	555	2.69e-04	50.4
sp|Q7L8L6|FAKD5_HUMAN	sp|Q8BSN9|FAKD3_MOUSE	24.286	280	204	6	339	614	318	593	3.14e-07	60.1
sp|Q7L8L6|FAKD5_HUMAN	sp|Q8BSN9|FAKD3_MOUSE	38.235	68	40	2	696	763	591	656	0.082	42.4
sp|Q7L8L6|FAKD5_HUMAN	tr|A0A099ZBU8|A0A099ZBU8_TINGU	21.765	340	181	8	433	762	566	830	3.38e-07	60.1
sp|Q7L8L6|FAKD5_HUMAN	tr|A0A0Q3MKH5|A0A0Q3MKH5_AMAAE	19.817	328	255	4	206	530	47	369	3.82e-07	59.3
sp|Q7L8L6|FAKD5_HUMAN	tr|A0A2K6GAH9|A0A2K6GAH9_PROCO	28.272	191	122	7	347	529	319	502	4.52e-07	59.3
sp|Q7L8L6|FAKD5_HUMAN	sp|Q6DJ55|FAKD4_XENTR	21.739	391	274	11	159	533	100	474	5.64e-07	58.9
sp|Q7L8L6|FAKD5_HUMAN	sp|Q6DJ55|FAKD4_XENTR	39.683	63	33	2	697	759	566	623	0.100	42.0
sp|Q7L8L6|FAKD5_HUMAN	tr|A0A060XE36|A0A060XE36_ONCMY	20.088	453	314	8	181	608	54	483	5.95e-07	59.3
sp|Q7L8L6|FAKD5_HUMAN	tr|M3Y6Y1|M3Y6Y1_MUSPF	26.471	170	113	5	339	503	305	467	1.19e-06	58.2
sp|Q7L8L6|FAKD5_HUMAN	tr|M3Y6Y1|M3Y6Y1_MUSPF	33.333	66	42	2	695	760	570	633	0.73	39.3
sp|Q7L8L6|FAKD5_HUMAN	tr|A0A0Q3MKC0|A0A0Q3MKC0_AMAAE	22.254	355	244	8	181	533	154	478	1.60e-06	57.8
sp|Q7L8L6|FAKD5_HUMAN	tr|A0A1U7SSD7|A0A1U7SSD7_ALLSI	21.547	362	264	7	181	533	123	473	1.93e-06	57.4
sp|Q7L8L6|FAKD5_HUMAN	tr|A0A2K5D6C2|A0A2K5D6C2_AOTNA	23.318	223	147	6	392	603	521	730	1.97e-06	57.4
sp|Q7L8L6|FAKD5_HUMAN	tr|A0A2K5D6C2|A0A2K5D6C2_AOTNA	30.769	65	45	0	696	760	762	826	0.002	48.1
sp|Q7L8L6|FAKD5_HUMAN	tr|G3P2D7|G3P2D7_GASAC	21.897	580	325	26	205	759	148	624	2.27e-06	57.0
sp|Q7L8L6|FAKD5_HUMAN	tr|A0A1S3LUY8|A0A1S3LUY8_SALSA	20.844	379	259	7	181	536	231	591	4.13e-06	56.6
sp|Q7L8L6|FAKD5_HUMAN	tr|H2U285|H2U285_TAKRU	19.863	292	225	6	176	463	119	405	6.15e-06	55.8
sp|Q7L8L6|FAKD5_HUMAN	tr|H2U285|H2U285_TAKRU	44.444	63	30	2	697	759	566	623	2.59e-04	50.4
sp|Q7L8L6|FAKD5_HUMAN	tr|A0A067R9S3|A0A067R9S3_ZOONE	21.538	260	174	8	346	592	383	625	1.00e-05	55.5
sp|Q7L8L6|FAKD5_HUMAN	tr|A0A060YCG4|A0A060YCG4_ONCMY	21.108	379	258	8	181	536	163	523	1.01e-05	55.1
sp|Q7L8L6|FAKD5_HUMAN	sp|Q6DI86|FAKD1_MOUSE	24.651	215	141	5	399	603	528	731	1.02e-05	55.1
sp|Q7L8L6|FAKD5_HUMAN	sp|Q6DI86|FAKD1_MOUSE	30.769	65	45	0	696	760	760	824	0.006	46.2
sp|Q7L8L6|FAKD5_HUMAN	tr|A0A3B4UCK8|A0A3B4UCK8_SERDU	25.751	233	158	6	376	605	346	566	1.27e-05	54.7
sp|Q7L8L6|FAKD5_HUMAN	tr|A0A3B4UCK8|A0A3B4UCK8_SERDU	36.111	72	43	2	691	762	569	637	1.26e-04	51.6
sp|Q7L8L6|FAKD5_HUMAN	tr|A0A1S3G1Y6|A0A1S3G1Y6_DIPOR	22.222	297	145	9	477	760	567	790	1.64e-05	54.7
sp|Q7L8L6|FAKD5_HUMAN	tr|A0A3B5KR75|A0A3B5KR75_TAKRU	21.631	282	205	5	328	603	381	652	2.69e-05	53.9
sp|Q7L8L6|FAKD5_HUMAN	tr|G1MVH3|G1MVH3_MELGA	19.432	458	352	7	156	609	102	546	2.72e-05	53.5
sp|Q7L8L6|FAKD5_HUMAN	tr|R0KUY2|R0KUY2_ANAPL	20.903	421	289	8	206	609	14	407	2.77e-05	53.5
sp|Q7L8L6|FAKD5_HUMAN	tr|A0A1S3ARC5|A0A1S3ARC5_ERIEU	20.526	380	218	10	372	740	457	763	4.97e-05	53.1
sp|Q7L8L6|FAKD5_HUMAN	tr|G3N9G2|G3N9G2_GASAC	21.600	250	176	6	373	612	156	395	6.54e-05	52.4
sp|Q7L8L6|FAKD5_HUMAN	tr|A0A060VZP8|A0A060VZP8_ONCMY	21.448	373	195	11	412	761	535	832	8.53e-05	52.4
sp|Q7L8L6|FAKD5_HUMAN	tr|C0H8T3|C0H8T3_SALSA	21.448	373	195	11	412	761	537	834	1.05e-04	52.0
sp|Q7L8L6|FAKD5_HUMAN	tr|F1MQ72|F1MQ72_BOVIN	23.630	292	189	8	260	532	101	377	1.10e-04	51.6
sp|Q7L8L6|FAKD5_HUMAN	tr|W5NYR0|W5NYR0_SHEEP	23.826	298	193	8	260	538	100	382	1.10e-04	51.6
sp|Q7L8L6|FAKD5_HUMAN	tr|A0A3Q0DM00|A0A3Q0DM00_TARSY	21.429	294	150	9	477	760	7	229	1.23e-04	50.1
sp|Q7L8L6|FAKD5_HUMAN	tr|G3NXJ6|G3NXJ6_GASAC	29.600	125	70	5	652	760	58	180	2.07e-04	48.5
sp|Q7L8L6|FAKD5_HUMAN	tr|H0YP73|H0YP73_TAEGU	21.457	247	187	4	365	609	128	369	2.15e-04	50.4
sp|Q7L8L6|FAKD5_HUMAN	tr|H9GA41|H9GA41_ANOCA	22.823	333	176	13	430	757	3	259	2.33e-04	49.7
sp|Q7L8L6|FAKD5_HUMAN	tr|I3MQV6|I3MQV6_ICTTR	23.432	303	188	8	260	538	100	382	2.48e-04	50.4
sp|Q7L8L6|FAKD5_HUMAN	tr|A0A452ENP2|A0A452ENP2_CAPHI	24.221	289	185	8	269	538	100	373	2.57e-04	50.4
sp|Q7L8L6|FAKD5_HUMAN	tr|A0A5F4BTR2|A0A5F4BTR2_CANLF	23.891	293	199	9	260	538	100	382	2.81e-04	50.4
sp|Q7L8L6|FAKD5_HUMAN	tr|A0A060WYK9|A0A060WYK9_ONCMY	20.438	274	195	8	206	468	147	408	3.39e-04	50.1
sp|Q7L8L6|FAKD5_HUMAN	tr|A0A060WYK9|A0A060WYK9_ONCMY	54.054	37	15	1	709	743	574	610	1.8	38.1
sp|Q7L8L6|FAKD5_HUMAN	tr|A0A2Y9NKH3|A0A2Y9NKH3_DELLE	23.762	303	187	8	260	538	100	382	3.73e-04	50.1
sp|Q7L8L6|FAKD5_HUMAN	tr|H9G674|H9G674_ANOCA	22.105	285	201	9	269	546	210	480	4.57e-04	49.7
sp|Q7L8L6|FAKD5_HUMAN	tr|A0A287AWW7|A0A287AWW7_PIG	23.630	292	201	8	260	538	100	382	4.63e-04	49.7
sp|Q7L8L6|FAKD5_HUMAN	tr|A0A5F5XY10|A0A5F5XY10_FELCA	23.549	293	200	9	260	538	100	382	4.72e-04	49.7
sp|Q7L8L6|FAKD5_HUMAN	tr|A0A0Q3X802|A0A0Q3X802_AMAAE	33.766	77	47	3	686	761	16	89	5.09e-04	45.4
sp|Q7L8L6|FAKD5_HUMAN	tr|A0A2U3WX45|A0A2U3WX45_ODORO	22.124	452	294	12	317	759	220	622	5.65e-04	49.3
sp|Q7L8L6|FAKD5_HUMAN	tr|A0A2K5YCC6|A0A2K5YCC6_MANLE	21.096	365	239	12	273	616	302	638	8.05e-04	48.9
sp|Q7L8L6|FAKD5_HUMAN	tr|A0A2U3WJ75|A0A2U3WJ75_ODORO	23.024	291	204	7	260	538	100	382	0.001	48.5
sp|Q7L8L6|FAKD5_HUMAN	tr|A0A3Q2IBJ9|A0A3Q2IBJ9_HORSE	23.102	303	189	8	260	538	100	382	0.001	48.5
sp|Q7L8L6|FAKD5_HUMAN	tr|A0A340YD60|A0A340YD60_LIPVE	23.432	303	188	8	260	538	100	382	0.001	48.5
sp|Q7L8L6|FAKD5_HUMAN	tr|A0A0D9RCQ3|A0A0D9RCQ3_CHLSB	20.607	461	314	15	180	616	190	622	0.001	48.5
sp|Q7L8L6|FAKD5_HUMAN	tr|W5J7Y9|W5J7Y9_ANODA	22.973	148	96	6	393	530	449	588	0.001	48.5
sp|Q7L8L6|FAKD5_HUMAN	tr|L5K0F5|L5K0F5_PTEAL	23.154	298	195	8	260	538	66	348	0.001	48.5
sp|Q7L8L6|FAKD5_HUMAN	tr|H0WJB7|H0WJB7_OTOGA	23.432	303	188	8	260	538	100	382	0.001	48.5
sp|Q7L8L6|FAKD5_HUMAN	tr|A0A2Y9FMC1|A0A2Y9FMC1_PHYMC	27.684	177	118	5	364	538	227	395	0.001	48.5
sp|Q7L8L6|FAKD5_HUMAN	tr|A0A2K6H082|A0A2K6H082_PROCO	23.102	303	189	8	260	538	100	382	0.001	48.5
sp|Q7L8L6|FAKD5_HUMAN	tr|A0A5F4W687|A0A5F4W687_CALJA	27.273	176	122	4	364	538	203	373	0.001	48.1
sp|Q7L8L6|FAKD5_HUMAN	tr|A0A2U3XHY0|A0A2U3XHY0_LEPWE	23.024	291	204	7	260	538	100	382	0.001	48.1
sp|Q7L8L6|FAKD5_HUMAN	tr|A0A096NDB0|A0A096NDB0_PAPAN	20.474	464	311	16	180	616	190	622	0.001	48.1
sp|Q7L8L6|FAKD5_HUMAN	tr|A0A2K5V8S5|A0A2K5V8S5_MACFA	20.822	365	240	12	273	616	286	622	0.002	48.1
sp|Q7L8L6|FAKD5_HUMAN	tr|G3U894|G3U894_LOXAF	31.387	137	87	4	404	538	251	382	0.002	47.8
sp|Q7L8L6|FAKD5_HUMAN	tr|A0A2R9CBU4|A0A2R9CBU4_PANPA	23.432	303	188	8	260	538	100	382	0.002	47.4
sp|Q7L8L6|FAKD5_HUMAN	tr|A0A2K5WXH9|A0A2K5WXH9_MACFA	22.772	303	190	8	260	538	100	382	0.003	47.0
sp|Q7L8L6|FAKD5_HUMAN	tr|A0A2K5N0I0|A0A2K5N0I0_CERAT	21.370	365	238	13	273	616	302	638	0.003	47.4
sp|Q7L8L6|FAKD5_HUMAN	tr|A0A1U7UZP9|A0A1U7UZP9_TARSY	27.684	177	118	5	364	538	180	348	0.003	47.0
sp|Q7L8L6|FAKD5_HUMAN	tr|F6VYM0|F6VYM0_MACMU	22.772	303	190	8	260	538	100	382	0.003	47.0
sp|Q7L8L6|FAKD5_HUMAN	tr|A0A096NYN1|A0A096NYN1_PAPAN	20.472	381	291	8	156	530	96	470	0.003	47.0
sp|Q7L8L6|FAKD5_HUMAN	tr|A0A096NYN1|A0A096NYN1_PAPAN	33.333	60	35	2	700	759	567	621	9.1	35.8
sp|Q7L8L6|FAKD5_HUMAN	tr|A0A1S3WDI1|A0A1S3WDI1_ERIEU	20.820	634	407	22	131	759	79	622	0.003	47.0
sp|Q7L8L6|FAKD5_HUMAN	tr|A0A384BW59|A0A384BW59_URSMA	22.680	291	205	7	260	538	66	348	0.003	47.0
sp|Q7L8L6|FAKD5_HUMAN	tr|A0A2K6GGU2|A0A2K6GGU2_PROCO	21.053	209	139	6	388	584	530	724	0.003	47.0
sp|Q7L8L6|FAKD5_HUMAN	tr|A0A2K6GGU2|A0A2K6GGU2_PROCO	27.692	65	47	0	696	760	754	818	0.014	45.1
sp|Q7L8L6|FAKD5_HUMAN	sp|Q9JIX9|FASTK_MOUSE	23.154	298	185	8	260	533	62	339	0.003	46.6
sp|Q7L8L6|FAKD5_HUMAN	tr|A0A2R8ZKC0|A0A2R8ZKC0_PANPA	21.429	280	192	9	347	616	357	618	0.003	47.0
sp|Q7L8L6|FAKD5_HUMAN	tr|G3HB67|G3HB67_CRIGR	22.028	286	203	7	260	533	62	339	0.004	46.6
sp|Q7L8L6|FAKD5_HUMAN	tr|I3MBI2|I3MBI2_ICTTR	20.281	498	343	11	49	530	12	471	0.004	47.0
sp|Q7L8L6|FAKD5_HUMAN	tr|A0A2I2ZS62|A0A2I2ZS62_GORGO	23.102	303	189	8	260	538	100	382	0.004	46.6
sp|Q7L8L6|FAKD5_HUMAN	tr|H2PP25|H2PP25_PONAB	23.102	303	189	8	260	538	100	382	0.004	46.6
sp|Q7L8L6|FAKD5_HUMAN	tr|H2QVM5|H2QVM5_PANTR	23.102	303	189	8	260	538	100	382	0.004	46.6
sp|Q7L8L6|FAKD5_HUMAN	sp|Q14296|FASTK_HUMAN	23.102	303	189	8	260	538	100	382	0.005	46.6
sp|Q7L8L6|FAKD5_HUMAN	tr|H0V4D8|H0V4D8_CAVPO	21.689	521	326	18	187	646	84	583	0.005	46.6
sp|Q7L8L6|FAKD5_HUMAN	tr|H0V4D8|H0V4D8_CAVPO	23.077	65	50	0	696	760	561	625	0.24	40.8
sp|Q7L8L6|FAKD5_HUMAN	sp|Q9NYY8|FAKD2_HUMAN	20.168	357	248	12	273	616	302	634	0.005	46.6
sp|Q7L8L6|FAKD5_HUMAN	tr|A0A3B4TUG6|A0A3B4TUG6_SERDU	20.755	265	195	7	205	462	143	399	0.005	46.2
sp|Q7L8L6|FAKD5_HUMAN	tr|A0A3B4TUG6|A0A3B4TUG6_SERDU	39.683	63	33	2	697	759	560	617	0.073	42.7
sp|Q7L8L6|FAKD5_HUMAN	tr|A0A2K5NQD5|A0A2K5NQD5_CERAT	22.772	303	190	8	260	538	100	382	0.005	46.2
sp|Q7L8L6|FAKD5_HUMAN	tr|A0A096MWC8|A0A096MWC8_PAPAN	22.772	303	190	8	260	538	100	382	0.005	46.2
sp|Q7L8L6|FAKD5_HUMAN	tr|A0A0D9R2Y6|A0A0D9R2Y6_CHLSB	22.772	303	190	8	260	538	100	382	0.005	46.2
sp|Q7L8L6|FAKD5_HUMAN	tr|H9GFE7|H9GFE7_ANOCA	20.139	432	292	11	187	597	195	594	0.005	46.2
sp|Q7L8L6|FAKD5_HUMAN	tr|A0A2K6UPW5|A0A2K6UPW5_SAIBB	22.945	292	203	8	260	538	66	348	0.006	46.2
sp|Q7L8L6|FAKD5_HUMAN	tr|A0A2K5Y791|A0A2K5Y791_MANLE	22.772	303	190	8	260	538	72	354	0.006	45.8
sp|Q7L8L6|FAKD5_HUMAN	tr|F7F3Y0|F7F3Y0_MACMU	20.548	365	241	12	273	616	286	622	0.006	46.2
sp|Q7L8L6|FAKD5_HUMAN	tr|F7F3Y0|F7F3Y0_MACMU	29.577	71	45	2	692	761	614	680	4.6	37.0
sp|Q7L8L6|FAKD5_HUMAN	tr|A0A2Y9DDW9|A0A2Y9DDW9_TRIMA	27.811	169	112	5	372	538	222	382	0.006	45.8
sp|Q7L8L6|FAKD5_HUMAN	tr|G1QW03|G1QW03_NOMLE	22.772	303	190	8	260	538	100	382	0.007	45.8
sp|Q7L8L6|FAKD5_HUMAN	tr|A0A2J8N5S6|A0A2J8N5S6_PANTR	21.071	280	193	9	347	616	373	634	0.007	45.8
sp|Q7L8L6|FAKD5_HUMAN	tr|A0A0L0CGS7|A0A0L0CGS7_LUCCU	23.028	317	198	12	224	506	536	840	0.008	45.8
sp|Q7L8L6|FAKD5_HUMAN	tr|A0A2K6KM33|A0A2K6KM33_RHIBE	27.119	177	119	5	364	538	214	382	0.010	45.4
sp|Q7L8L6|FAKD5_HUMAN	tr|A0A2K5V051|A0A2K5V051_MACFA	19.685	381	293	8	156	530	97	470	0.013	45.1
sp|Q7L8L6|FAKD5_HUMAN	tr|G1M526|G1M526_AILME	23.024	291	204	7	260	538	100	382	0.014	45.1
sp|Q7L8L6|FAKD5_HUMAN	tr|A0A1S3NKZ4|A0A1S3NKZ4_SALSA	18.978	274	199	8	206	468	146	407	0.015	44.7
sp|Q7L8L6|FAKD5_HUMAN	tr|A0A1S3NKZ4|A0A1S3NKZ4_SALSA	43.396	53	26	2	709	759	573	623	0.096	42.4
sp|Q7L8L6|FAKD5_HUMAN	tr|F6VD11|F6VD11_CALJA	27.119	177	119	5	364	538	214	382	0.015	44.7
sp|Q7L8L6|FAKD5_HUMAN	tr|A0A194PQP5|A0A194PQP5_PAPXU	20.208	480	336	20	166	627	133	583	0.016	44.7
sp|Q7L8L6|FAKD5_HUMAN	sp|Q5R776|FAKD2_PONAB	20.363	496	286	19	273	761	286	679	0.018	44.7
sp|Q7L8L6|FAKD5_HUMAN	tr|A0A2K5LDS0|A0A2K5LDS0_CERAT	20.157	382	291	9	156	530	96	470	0.018	44.7
sp|Q7L8L6|FAKD5_HUMAN	tr|A0A2K5DMB9|A0A2K5DMB9_AOTNA	21.306	291	205	7	260	538	100	378	0.020	44.3
sp|Q7L8L6|FAKD5_HUMAN	tr|A0A5F9C834|A0A5F9C834_RABIT	22.258	310	213	8	241	538	129	422	0.020	44.3
sp|Q7L8L6|FAKD5_HUMAN	tr|G3QI34|G3QI34_GORGO	19.596	495	291	19	273	761	302	695	0.024	44.3
sp|Q7L8L6|FAKD5_HUMAN	tr|A0A2K6M731|A0A2K6M731_RHIBE	19.160	381	297	7	155	530	96	470	0.026	43.9
sp|Q7L8L6|FAKD5_HUMAN	tr|A0A1S3G223|A0A1S3G223_DIPOR	30.147	136	90	3	404	538	251	382	0.027	43.9
sp|Q7L8L6|FAKD5_HUMAN	tr|A0A1S3RW93|A0A1S3RW93_SALSA	19.414	273	199	8	206	468	148	409	0.028	43.9
sp|Q7L8L6|FAKD5_HUMAN	tr|A0A1S3RW93|A0A1S3RW93_SALSA	43.396	53	26	2	709	759	575	625	0.33	40.4
sp|Q7L8L6|FAKD5_HUMAN	tr|F7CA46|F7CA46_XENTR	39.683	63	33	2	697	759	382	439	0.028	43.9
sp|Q7L8L6|FAKD5_HUMAN	tr|W5J8S7|W5J8S7_ANODA	20.335	477	319	16	174	624	97	538	0.029	43.9
sp|Q7L8L6|FAKD5_HUMAN	tr|M3YBF0|M3YBF0_MUSPF	27.219	169	113	5	372	538	221	381	0.030	43.9
sp|Q7L8L6|FAKD5_HUMAN	tr|M3XN21|M3XN21_MUSPF	19.654	463	305	13	180	616	188	609	0.031	43.9
sp|Q7L8L6|FAKD5_HUMAN	tr|K7GIN2|K7GIN2_PELSI	18.655	461	309	10	180	612	181	603	0.032	43.9
sp|Q7L8L6|FAKD5_HUMAN	tr|M3WLY3|M3WLY3_FELCA	31.522	92	60	3	670	760	530	619	0.033	43.9
sp|Q7L8L6|FAKD5_HUMAN	tr|A0A2K5Z415|A0A2K5Z415_MANLE	20.157	382	291	9	156	530	96	470	0.033	43.9
sp|Q7L8L6|FAKD5_HUMAN	tr|A0A2K5Z415|A0A2K5Z415_MANLE	33.333	60	35	2	700	759	567	621	9.4	35.8
sp|Q7L8L6|FAKD5_HUMAN	tr|K7FJ30|K7FJ30_PELSI	20.364	275	207	7	261	530	207	474	0.034	43.5
sp|Q7L8L6|FAKD5_HUMAN	tr|K7FJ30|K7FJ30_PELSI	36.735	49	29	1	711	759	579	625	6.2	36.2
sp|Q7L8L6|FAKD5_HUMAN	tr|A0A060WK64|A0A060WK64_ONCMY	20.221	272	198	9	206	468	148	409	0.037	43.5
sp|Q7L8L6|FAKD5_HUMAN	tr|A0A060WK64|A0A060WK64_ONCMY	54.054	37	15	1	709	743	575	611	1.2	38.5
sp|Q7L8L6|FAKD5_HUMAN	tr|H9H096|H9H096_MELGA	22.047	127	96	1	373	499	135	258	0.040	42.7
sp|Q7L8L6|FAKD5_HUMAN	tr|G1PQN7|G1PQN7_MYOLU	26.829	164	110	5	372	533	222	377	0.045	43.1
sp|Q7L8L6|FAKD5_HUMAN	tr|A0A091DLN8|A0A091DLN8_FUKDA	19.505	323	248	5	131	451	80	392	0.046	43.1
sp|Q7L8L6|FAKD5_HUMAN	tr|A0A091DLN8|A0A091DLN8_FUKDA	37.736	53	31	1	707	759	528	578	1.1	38.9
sp|Q7L8L6|FAKD5_HUMAN	tr|G1L858|G1L858_AILME	19.737	456	315	13	180	616	192	615	0.048	43.1
sp|Q7L8L6|FAKD5_HUMAN	tr|M3WFG5|M3WFG5_FELCA	22.826	460	277	19	319	759	169	569	0.057	42.7
sp|Q7L8L6|FAKD5_HUMAN	tr|A0A1U7S9L3|A0A1U7S9L3_ALLSI	18.725	502	309	17	269	759	241	654	0.063	42.7
sp|Q7L8L6|FAKD5_HUMAN	tr|A0A5F9DNZ4|A0A5F9DNZ4_RABIT	20.444	450	308	16	180	616	192	604	0.067	42.7
sp|Q7L8L6|FAKD5_HUMAN	tr|H0WW18|H0WW18_OTOGA	19.869	609	400	19	156	759	97	622	0.070	42.7
sp|Q7L8L6|FAKD5_HUMAN	tr|A0A1L8FUV4|A0A1L8FUV4_XENLA	42.857	49	26	1	711	759	468	514	0.077	42.4
sp|Q7L8L6|FAKD5_HUMAN	tr|F6PRE7|F6PRE7_CALJA	20.333	300	232	4	156	452	98	393	0.079	42.4
sp|Q7L8L6|FAKD5_HUMAN	tr|F6PRE7|F6PRE7_CALJA	33.898	59	31	2	701	759	573	623	3.7	37.0
sp|Q7L8L6|FAKD5_HUMAN	tr|A0A0D9RT64|A0A0D9RT64_CHLSB	19.372	382	294	9	156	530	96	470	0.081	42.4
sp|Q7L8L6|FAKD5_HUMAN	tr|A0A0D9RT64|A0A0D9RT64_CHLSB	33.333	60	35	2	700	759	567	621	9.7	35.8
sp|Q7L8L6|FAKD5_HUMAN	tr|A0A1U7R4E1|A0A1U7R4E1_MESAU	25.731	171	117	5	365	533	211	373	0.097	42.0
sp|Q7L8L6|FAKD5_HUMAN	tr|A0A151P3Y2|A0A151P3Y2_ALLMI	22.343	367	228	15	269	609	248	583	0.097	42.4
sp|Q7L8L6|FAKD5_HUMAN	tr|A0A151P3Y2|A0A151P3Y2_ALLMI	30.159	63	39	2	697	759	604	661	9.2	35.8
sp|Q7L8L6|FAKD5_HUMAN	tr|A0A2K6U1G4|A0A2K6U1G4_SAIBB	20.579	311	234	7	156	462	96	397	0.099	42.0
sp|Q7L8L6|FAKD5_HUMAN	tr|A0A2K6U1G4|A0A2K6U1G4_SAIBB	35.593	59	30	2	701	759	571	621	1.6	38.1
sp|Q7L8L6|FAKD5_HUMAN	tr|A0A1S3AKJ4|A0A1S3AKJ4_ERIEU	21.695	295	206	9	260	538	100	385	0.10	42.0
sp|Q7L8L6|FAKD5_HUMAN	tr|A0A2K3CR95|A0A2K3CR95_CHLRE	19.244	291	171	9	281	527	218	488	0.11	42.0
sp|Q7L8L6|FAKD5_HUMAN	tr|A0A2K3CR95|A0A2K3CR95_CHLRE	19.805	308	203	5	197	498	277	546	2.2	37.7
sp|Q7L8L6|FAKD5_HUMAN	tr|A0A1U7T956|A0A1U7T956_TARSY	17.982	456	333	14	176	616	190	619	0.11	42.0
sp|Q7L8L6|FAKD5_HUMAN	sp|Q7YS91|FAKD4_PIG	19.780	637	418	18	131	763	79	626	0.11	42.0
sp|Q7L8L6|FAKD5_HUMAN	sp|Q969Z0|FAKD4_HUMAN	19.312	378	293	8	159	530	99	470	0.12	42.0
sp|Q7L8L6|FAKD5_HUMAN	sp|Q969Z0|FAKD4_HUMAN	33.333	60	35	2	700	759	567	621	3.7	37.0
sp|Q7L8L6|FAKD5_HUMAN	tr|A0A455BBG2|A0A455BBG2_PHYMC	19.444	324	249	6	131	452	79	392	0.13	41.6
sp|Q7L8L6|FAKD5_HUMAN	tr|A0A455BBG2|A0A455BBG2_PHYMC	35.000	60	34	2	700	759	579	633	6.7	36.2
sp|Q7L8L6|FAKD5_HUMAN	tr|H0VL40|H0VL40_CAVPO	35.938	64	39	1	696	759	560	621	0.16	41.6
sp|Q7L8L6|FAKD5_HUMAN	tr|Q7KTG0|Q7KTG0_DROME	21.849	357	225	14	185	526	111	428	0.27	40.8
sp|Q7L8L6|FAKD5_HUMAN	tr|A0A2K3DDR0|A0A2K3DDR0_CHLRE	23.188	138	98	5	352	487	70	201	0.27	40.4
sp|Q7L8L6|FAKD5_HUMAN	tr|H9GW76|H9GW76_CANLF	38.333	60	32	2	700	759	567	621	0.28	40.8
sp|Q7L8L6|FAKD5_HUMAN	tr|H9GW76|H9GW76_CANLF	18.576	323	252	5	131	451	79	392	0.32	40.4
sp|Q7L8L6|FAKD5_HUMAN	tr|A0A2R9CQP2|A0A2R9CQP2_PANPA	19.312	378	293	8	159	530	99	470	0.29	40.8
sp|Q7L8L6|FAKD5_HUMAN	tr|A0A2R9CQP2|A0A2R9CQP2_PANPA	33.333	60	35	2	700	759	567	621	3.9	37.0
sp|Q7L8L6|FAKD5_HUMAN	tr|H2P8E9|H2P8E9_PONAB	19.920	497	286	20	273	761	286	678	0.30	40.8
sp|Q7L8L6|FAKD5_HUMAN	tr|G3RK56|G3RK56_GORGO	19.312	378	293	8	159	530	99	470	0.32	40.4
sp|Q7L8L6|FAKD5_HUMAN	tr|G3RK56|G3RK56_GORGO	33.333	60	35	2	700	759	567	621	6.0	36.2
sp|Q7L8L6|FAKD5_HUMAN	tr|G1MHN5|G1MHN5_AILME	37.736	53	31	1	707	759	573	623	0.32	40.4
sp|Q7L8L6|FAKD5_HUMAN	tr|R1BJL5|R1BJL5_EMIHU	41.463	41	23	1	716	755	179	219	0.34	39.7
sp|Q7L8L6|FAKD5_HUMAN	tr|A0A2J8L992|A0A2J8L992_PANTR	19.312	378	293	8	159	530	99	470	0.34	40.4
sp|Q7L8L6|FAKD5_HUMAN	tr|A0A2J8L992|A0A2J8L992_PANTR	33.333	60	35	2	700	759	567	621	3.9	37.0
sp|Q7L8L6|FAKD5_HUMAN	tr|R1DI88|R1DI88_EMIHU	53.846	26	12	0	716	741	179	204	0.35	40.0
sp|Q7L8L6|FAKD5_HUMAN	tr|M3Z3B1|M3Z3B1_MUSPF	38.182	55	32	1	705	759	600	652	0.37	40.4
sp|Q7L8L6|FAKD5_HUMAN	tr|B5YP15|B5YP15_THAPS	21.739	92	66	2	410	501	665	750	0.38	40.4
sp|Q7L8L6|FAKD5_HUMAN	tr|F1ST63|F1ST63_PIG	19.077	325	249	6	131	452	79	392	0.38	40.4
sp|Q7L8L6|FAKD5_HUMAN	tr|F1ST63|F1ST63_PIG	32.143	84	39	3	676	759	557	622	2.4	37.7
sp|Q7L8L6|FAKD5_HUMAN	tr|A0A2K3DDQ3|A0A2K3DDQ3_CHLRE	28.205	78	52	2	410	487	133	206	0.39	40.0
sp|Q7L8L6|FAKD5_HUMAN	tr|A0A2K5E4P3|A0A2K5E4P3_AOTNA	19.898	392	300	8	145	530	72	455	0.46	40.0
sp|Q7L8L6|FAKD5_HUMAN	tr|A0A2K5E4P3|A0A2K5E4P3_AOTNA	32.203	59	32	2	701	759	556	606	9.3	35.8
sp|Q7L8L6|FAKD5_HUMAN	tr|A0A2K3DE07|A0A2K3DE07_CHLRE	43.478	46	24	1	714	759	1191	1234	0.54	40.0
sp|Q7L8L6|FAKD5_HUMAN	tr|A0A1U7QBX4|A0A1U7QBX4_MESAU	18.543	453	327	13	180	616	190	616	0.63	39.7
sp|Q7L8L6|FAKD5_HUMAN	tr|A0A2K6GM43|A0A2K6GM43_PROCO	20.321	374	286	8	163	530	104	471	0.68	39.3
sp|Q7L8L6|FAKD5_HUMAN	tr|A0A2K6GM43|A0A2K6GM43_PROCO	35.000	60	34	2	700	759	568	622	4.9	36.6
sp|Q7L8L6|FAKD5_HUMAN	tr|A0A1S3GHS8|A0A1S3GHS8_DIPOR	35.938	64	36	2	700	763	566	624	0.69	39.3
sp|Q7L8L6|FAKD5_HUMAN	tr|A0A1S3GHS8|A0A1S3GHS8_DIPOR	20.000	375	286	9	162	530	103	469	7.5	36.2
sp|Q7L8L6|FAKD5_HUMAN	tr|H9JVS4|H9JVS4_BOMMO	32.653	49	33	0	403	451	278	326	0.70	39.3
sp|Q7L8L6|FAKD5_HUMAN	tr|A0A4X2LB69|A0A4X2LB69_VOMUR	39.683	63	33	2	697	759	558	615	0.78	39.3
sp|Q7L8L6|FAKD5_HUMAN	tr|A0A4X2LB69|A0A4X2LB69_VOMUR	20.413	387	266	14	99	468	38	399	2.9	37.4
sp|Q7L8L6|FAKD5_HUMAN	tr|G3TFQ7|G3TFQ7_LOXAF	36.667	60	33	2	700	759	567	621	0.79	39.3
sp|Q7L8L6|FAKD5_HUMAN	tr|G3TFQ7|G3TFQ7_LOXAF	18.654	327	247	8	131	452	79	391	1.5	38.1
sp|Q7L8L6|FAKD5_HUMAN	tr|H9GKM2|H9GKM2_ANOCA	26.744	86	61	1	405	490	423	506	0.80	39.3
sp|Q7L8L6|FAKD5_HUMAN	tr|A0A2U3XYE3|A0A2U3XYE3_LEPWE	38.333	60	32	2	700	759	568	622	0.88	39.3
sp|Q7L8L6|FAKD5_HUMAN	tr|G5BIL8|G5BIL8_HETGA	40.816	49	27	1	711	759	572	618	1.1	38.9
sp|Q7L8L6|FAKD5_HUMAN	tr|G1R654|G1R654_NOMLE	18.452	336	239	9	273	597	302	613	1.1	38.9
sp|Q7L8L6|FAKD5_HUMAN	tr|G1R654|G1R654_NOMLE	30.000	70	46	1	692	761	629	695	6.3	36.2
sp|Q7L8L6|FAKD5_HUMAN	tr|F1SHC9|F1SHC9_PIG	20.490	449	297	15	177	604	190	599	1.2	38.5
sp|Q7L8L6|FAKD5_HUMAN	tr|B8LC31|B8LC31_THAPS	19.880	166	119	6	334	491	323	482	1.3	38.5
sp|Q7L8L6|FAKD5_HUMAN	tr|F7AT02|F7AT02_HORSE	36.667	60	33	2	700	759	568	622	1.6	38.1
sp|Q7L8L6|FAKD5_HUMAN	sp|Q91YM4|FAKD4_MOUSE	20.098	408	304	11	131	530	76	469	1.7	38.1
sp|Q7L8L6|FAKD5_HUMAN	sp|Q91YM4|FAKD4_MOUSE	36.667	60	33	2	700	759	566	620	2.0	38.1
sp|Q7L8L6|FAKD5_HUMAN	tr|G3GU85|G3GU85_CRIGR	22.222	153	102	4	388	529	254	400	1.8	38.5
sp|Q7L8L6|FAKD5_HUMAN	tr|A0A2U3X5W4|A0A2U3X5W4_ODORO	18.301	459	317	13	180	616	188	610	1.9	38.1
sp|Q7L8L6|FAKD5_HUMAN	tr|A0A194Q3B9|A0A194Q3B9_PAPXU	24.113	141	92	4	403	537	279	410	2.0	37.7
sp|Q7L8L6|FAKD5_HUMAN	tr|A0A384D4M8|A0A384D4M8_URSMA	37.736	53	31	1	707	759	567	617	2.0	37.7
sp|Q7L8L6|FAKD5_HUMAN	tr|A0A384D4M8|A0A384D4M8_URSMA	19.756	410	308	10	131	533	79	474	3.0	37.4
sp|Q7L8L6|FAKD5_HUMAN	tr|A0A1U8CRQ4|A0A1U8CRQ4_MESAU	19.142	303	238	5	152	452	92	389	2.2	37.7
sp|Q7L8L6|FAKD5_HUMAN	tr|A0A1U8CRQ4|A0A1U8CRQ4_MESAU	36.667	60	33	2	700	759	565	619	5.0	36.6
sp|Q7L8L6|FAKD5_HUMAN	tr|A0A3Q0E980|A0A3Q0E980_TARSY	35.000	60	34	2	700	759	594	648	2.4	37.7
sp|Q7L8L6|FAKD5_HUMAN	tr|D6WQP4|D6WQP4_TRICA	19.926	271	194	8	260	507	59	329	2.7	37.4
sp|Q7L8L6|FAKD5_HUMAN	tr|A0A2Y9E387|A0A2Y9E387_TRIMA	36.667	60	33	2	700	759	621	675	2.8	37.4
sp|Q7L8L6|FAKD5_HUMAN	tr|A0A340WJA6|A0A340WJA6_LIPVE	36.667	60	33	2	700	759	568	622	2.8	37.4
sp|Q7L8L6|FAKD5_HUMAN	tr|A0A384BSS3|A0A384BSS3_URSMA	20.044	459	309	14	180	616	188	610	2.9	37.4
sp|Q7L8L6|FAKD5_HUMAN	tr|G3SVR4|G3SVR4_LOXAF	30.263	76	46	2	687	762	613	681	2.9	37.4
sp|Q7L8L6|FAKD5_HUMAN	tr|A0A2Y9PUH1|A0A2Y9PUH1_DELLE	36.667	60	33	2	700	759	568	622	3.0	37.4
sp|Q7L8L6|FAKD5_HUMAN	tr|A0A2K6M843|A0A2K6M843_RHIBE	20.378	476	298	17	180	616	206	639	3.0	37.4
sp|Q7L8L6|FAKD5_HUMAN	tr|A0A2K6M843|A0A2K6M843_RHIBE	29.577	71	45	2	692	761	631	697	4.5	37.0
sp|Q7L8L6|FAKD5_HUMAN	tr|G3HDK4|G3HDK4_CRIGR	30.137	73	46	2	692	763	611	679	3.4	37.4
sp|Q7L8L6|FAKD5_HUMAN	tr|A0A2U4BNH5|A0A2U4BNH5_TURTR	36.667	60	33	2	700	759	575	629	3.5	37.0
sp|Q7L8L6|FAKD5_HUMAN	tr|W5QBU4|W5QBU4_SHEEP	19.369	444	308	14	180	604	187	599	3.6	37.0
sp|Q7L8L6|FAKD5_HUMAN	sp|Q3SZK4|FAKD4_BOVIN	35.000	60	34	2	700	759	568	622	3.7	37.0
sp|Q7L8L6|FAKD5_HUMAN	sp|Q3SZK4|FAKD4_BOVIN	18.333	300	239	5	155	452	97	392	9.9	35.8
sp|Q7L8L6|FAKD5_HUMAN	tr|A0A452G1J2|A0A452G1J2_CAPHI	35.000	60	34	2	700	759	568	622	3.9	37.0
sp|Q7L8L6|FAKD5_HUMAN	tr|F1MP97|F1MP97_BOVIN	35.000	60	34	2	700	759	568	622	4.0	37.0
sp|Q7L8L6|FAKD5_HUMAN	tr|F1MP97|F1MP97_BOVIN	18.000	300	240	5	155	452	97	392	9.5	35.8
sp|Q7L8L6|FAKD5_HUMAN	tr|W5PWK3|W5PWK3_SHEEP	35.000	60	34	2	700	759	568	622	4.4	37.0
sp|Q7L8L6|FAKD5_HUMAN	tr|W5PWK3|W5PWK3_SHEEP	18.394	386	304	8	155	535	97	476	8.1	35.8
sp|Q7L8L6|FAKD5_HUMAN	tr|A0A067QL05|A0A067QL05_ZOONE	29.231	65	46	0	696	760	899	963	4.5	37.0
sp|Q7L8L6|FAKD5_HUMAN	tr|F7IN58|F7IN58_CALJA	29.577	71	45	2	692	761	669	735	4.6	37.0
sp|Q7L8L6|FAKD5_HUMAN	tr|A0A2K3CXJ9|A0A2K3CXJ9_CHLRE	25.610	82	57	2	403	484	342	419	4.9	37.0
sp|Q7L8L6|FAKD5_HUMAN	tr|G1QVT1|G1QVT1_NOMLE	19.789	379	290	9	159	530	99	470	5.3	36.6
sp|Q7L8L6|FAKD5_HUMAN	tr|G1QVT1|G1QVT1_NOMLE	33.333	60	35	2	700	759	567	621	6.2	36.2
sp|Q7L8L6|FAKD5_HUMAN	tr|A0A2K6U2M6|A0A2K6U2M6_SAIBB	18.907	439	304	13	180	597	190	597	5.3	36.6
sp|Q7L8L6|FAKD5_HUMAN	tr|A0A2K6U2M6|A0A2K6U2M6_SAIBB	30.000	70	46	1	692	761	613	679	6.1	36.2
sp|Q7L8L6|FAKD5_HUMAN	tr|A0A2K5EKU3|A0A2K5EKU3_AOTNA	30.000	70	46	1	692	761	613	679	5.4	36.6
sp|Q7L8L6|FAKD5_HUMAN	tr|F1P7T1|F1P7T1_CANLF	19.737	456	305	13	180	611	176	594	5.7	36.6
sp|Q7L8L6|FAKD5_HUMAN	tr|G3HMC7|G3HMC7_CRIGR	36.667	60	33	2	700	759	565	619	6.0	36.6
sp|Q7L8L6|FAKD5_HUMAN	tr|G3HMC7|G3HMC7_CRIGR	19.565	184	145	2	268	451	208	388	6.9	36.2
sp|Q7L8L6|FAKD5_HUMAN	tr|G1TMS0|G1TMS0_RABIT	20.228	351	253	11	273	616	288	618	6.1	36.2
sp|Q7L8L6|FAKD5_HUMAN	tr|A0A099Z1Q9|A0A099Z1Q9_TINGU	20.814	442	305	15	173	595	13	428	6.9	36.2
sp|Q7L8L6|FAKD5_HUMAN	tr|H0V5X1|H0V5X1_CAVPO	21.752	331	229	10	273	597	289	595	7.4	36.2
sp|Q7L8L6|FAKD5_HUMAN	tr|R0K426|R0K426_ANAPL	32.500	80	50	2	151	226	35	114	8.3	34.3
sp|Q7L8S5|OTU6A_HUMAN	sp|Q7L8S5|OTU6A_HUMAN	100.000	288	0	0	1	288	1	288	0.0	596
sp|Q7L8S5|OTU6A_HUMAN	tr|A0A2I3RT76|A0A2I3RT76_PANTR	96.528	288	10	0	1	288	1	288	0.0	577
sp|Q7L8S5|OTU6A_HUMAN	tr|H2PVX1|H2PVX1_PONAB	95.833	288	12	0	1	288	1	288	0.0	574
sp|Q7L8S5|OTU6A_HUMAN	tr|A0A2R8ZNJ5|A0A2R8ZNJ5_PANPA	96.181	288	11	0	1	288	1	288	0.0	557
sp|Q7L8S5|OTU6A_HUMAN	tr|F7D6A9|F7D6A9_MACMU	92.683	287	21	0	1	287	1	287	0.0	555
sp|Q7L8S5|OTU6A_HUMAN	tr|A0A0D9SAJ3|A0A0D9SAJ3_CHLSB	91.289	287	25	0	1	287	1	287	0.0	549
sp|Q7L8S5|OTU6A_HUMAN	tr|G3QSZ7|G3QSZ7_GORGO	95.833	288	12	0	1	288	1	288	0.0	546
sp|Q7L8S5|OTU6A_HUMAN	tr|A0A2K6JVC0|A0A2K6JVC0_RHIBE	90.592	287	27	0	1	287	1	287	0.0	538
sp|Q7L8S5|OTU6A_HUMAN	tr|A0A2R8MCC9|A0A2R8MCC9_CALJA	82.117	274	48	1	1	274	1	273	7.53e-163	458
sp|Q7L8S5|OTU6A_HUMAN	tr|A0A2U3XV31|A0A2U3XV31_LEPWE	67.808	292	89	2	1	288	1	291	8.08e-150	426
sp|Q7L8S5|OTU6A_HUMAN	tr|A0A1S3A801|A0A1S3A801_ERIEU	69.178	292	85	2	1	288	1	291	3.83e-146	416
sp|Q7L8S5|OTU6A_HUMAN	tr|H0XT20|H0XT20_OTOGA	66.892	296	89	3	1	288	1	295	9.66e-144	410
sp|Q7L8S5|OTU6A_HUMAN	tr|F1RTK5|F1RTK5_PIG	70.345	290	83	2	1	288	1	289	3.07e-143	409
sp|Q7L8S5|OTU6A_HUMAN	tr|G3T8K6|G3T8K6_LOXAF	66.202	287	92	2	1	283	1	286	1.43e-142	407
sp|Q7L8S5|OTU6A_HUMAN	tr|A0A2Y9DTS3|A0A2Y9DTS3_TRIMA	69.178	292	86	1	1	288	1	292	1.71e-142	407
sp|Q7L8S5|OTU6A_HUMAN	tr|L5KXV5|L5KXV5_PTEAL	66.781	292	92	2	1	288	1	291	2.39e-142	406
sp|Q7L8S5|OTU6A_HUMAN	tr|E2QS61|E2QS61_CANLF	68.836	292	81	3	1	288	1	286	1.97e-141	404
sp|Q7L8S5|OTU6A_HUMAN	tr|M3Z453|M3Z453_MUSPF	70.383	287	80	2	1	283	3	288	5.92e-140	400
sp|Q7L8S5|OTU6A_HUMAN	tr|A0A1U7TTN1|A0A1U7TTN1_TARSY	69.072	291	85	2	1	287	1	290	1.64e-138	397
sp|Q7L8S5|OTU6A_HUMAN	sp|Q6IE21|OTU6A_MOUSE	63.230	291	103	3	1	288	1	290	2.84e-134	386
sp|Q7L8S5|OTU6A_HUMAN	tr|A0A452FA49|A0A452FA49_CAPHI	67.010	291	92	2	1	288	1	290	1.03e-133	385
sp|Q7L8S5|OTU6A_HUMAN	tr|W5Q9H9|W5Q9H9_SHEEP	66.897	290	92	2	1	287	1	289	7.00e-133	382
sp|Q7L8S5|OTU6A_HUMAN	tr|G1MPL7|G1MPL7_AILME	67.483	286	88	2	1	282	3	287	1.66e-132	382
sp|Q7L8S5|OTU6A_HUMAN	tr|G3I3L5|G3I3L5_CRIGR	62.414	290	106	3	1	288	2	290	2.46e-131	379
sp|Q7L8S5|OTU6A_HUMAN	tr|A0A2Y9M6K7|A0A2Y9M6K7_DELLE	63.699	292	101	2	1	288	1	291	4.83e-130	375
sp|Q7L8S5|OTU6A_HUMAN	tr|A0A2Y9FCI2|A0A2Y9FCI2_PHYMC	62.329	292	105	2	1	288	1	291	1.20e-129	374
sp|Q7L8S5|OTU6A_HUMAN	tr|A0A1U7QXI0|A0A1U7QXI0_MESAU	62.199	291	106	3	1	288	1	290	2.19e-128	371
sp|Q7L8S5|OTU6A_HUMAN	tr|A0A091DCK4|A0A091DCK4_FUKDA	64.041	292	100	2	1	288	1	291	8.82e-128	370
sp|Q7L8S5|OTU6A_HUMAN	tr|A0A340Y950|A0A340Y950_LIPVE	62.329	292	105	2	1	288	1	291	3.95e-127	368
sp|Q7L8S5|OTU6A_HUMAN	tr|A0A1S3GEI7|A0A1S3GEI7_DIPOR	62.630	289	104	3	1	287	1	287	4.37e-125	363
sp|Q7L8S5|OTU6A_HUMAN	tr|A0A2U3VNM6|A0A2U3VNM6_ODORO	67.719	285	87	2	1	281	1	284	2.23e-123	358
sp|Q7L8S5|OTU6A_HUMAN	tr|G1P1U1|G1P1U1_MYOLU	62.724	279	99	2	1	274	1	279	1.49e-112	332
sp|Q7L8S5|OTU6A_HUMAN	tr|G1P1U3|G1P1U3_MYOLU	62.366	279	100	2	1	274	1	279	2.05e-111	328
sp|Q7L8S5|OTU6A_HUMAN	tr|L5KBD7|L5KBD7_PTEAL	54.737	285	118	4	1	275	1	284	8.50e-109	322
sp|Q7L8S5|OTU6A_HUMAN	tr|G1SSI0|G1SSI0_RABIT	55.944	286	121	2	7	288	7	291	2.29e-106	316
sp|Q7L8S5|OTU6A_HUMAN	tr|F7CHS5|F7CHS5_HORSE	55.636	275	115	3	7	275	41	314	5.62e-106	315
sp|Q7L8S5|OTU6A_HUMAN	tr|A0A091CQW1|A0A091CQW1_FUKDA	56.000	275	114	3	7	275	11	284	6.36e-106	314
sp|Q7L8S5|OTU6A_HUMAN	tr|G1QPV6|G1QPV6_NOMLE	56.522	276	112	3	7	275	41	315	6.48e-106	315
sp|Q7L8S5|OTU6A_HUMAN	tr|A0A2K6MRK4|A0A2K6MRK4_RHIBE	56.000	275	114	3	7	275	42	315	1.67e-105	314
sp|Q7L8S5|OTU6A_HUMAN	tr|G5BBP6|G5BBP6_HETGA	55.636	275	115	3	7	275	11	284	2.04e-105	313
sp|Q7L8S5|OTU6A_HUMAN	tr|A0A455CBC2|A0A455CBC2_PHYMC	55.515	272	114	3	7	272	11	281	2.87e-105	313
sp|Q7L8S5|OTU6A_HUMAN	tr|H2PQS4|H2PQS4_PONAB	56.000	275	114	3	7	275	41	314	3.15e-105	313
sp|Q7L8S5|OTU6A_HUMAN	tr|A0A2Y9DAM1|A0A2Y9DAM1_TRIMA	55.636	275	115	3	7	275	11	284	3.69e-105	312
sp|Q7L8S5|OTU6A_HUMAN	tr|H0VP35|H0VP35_CAVPO	55.636	275	115	3	7	275	40	313	4.27e-105	313
sp|Q7L8S5|OTU6A_HUMAN	tr|F1RXF7|F1RXF7_PIG	55.197	279	118	3	7	279	42	319	6.40e-105	313
sp|Q7L8S5|OTU6A_HUMAN	tr|A0A0D9RK73|A0A0D9RK73_CHLSB	55.636	275	115	3	7	275	11	284	7.17e-105	311
sp|Q7L8S5|OTU6A_HUMAN	tr|A0A2K6TF55|A0A2K6TF55_SAIBB	56.364	275	113	3	7	275	42	315	7.46e-105	313
sp|Q7L8S5|OTU6A_HUMAN	tr|A0A2K5D5A4|A0A2K5D5A4_AOTNA	57.037	270	109	3	12	275	47	315	1.10e-104	312
sp|Q7L8S5|OTU6A_HUMAN	tr|A0A2K5YDI5|A0A2K5YDI5_MANLE	56.000	275	114	3	7	275	42	315	1.45e-104	312
sp|Q7L8S5|OTU6A_HUMAN	tr|G3RID9|G3RID9_GORGO	55.636	275	115	3	7	275	41	314	1.58e-104	312
sp|Q7L8S5|OTU6A_HUMAN	tr|A0A096N968|A0A096N968_PAPAN	56.000	275	114	3	7	275	42	315	3.08e-104	311
sp|Q7L8S5|OTU6A_HUMAN	tr|G3T6N1|G3T6N1_LOXAF	53.571	280	123	3	7	280	11	289	5.34e-104	309
sp|Q7L8S5|OTU6A_HUMAN	tr|A0A2I2UVN4|A0A2I2UVN4_FELCA	55.926	270	112	3	12	275	16	284	6.09e-104	309
sp|Q7L8S5|OTU6A_HUMAN	tr|A0A340YJA5|A0A340YJA5_LIPVE	54.643	280	120	3	7	280	42	320	6.53e-104	310
sp|Q7L8S5|OTU6A_HUMAN	tr|W5PJW3|W5PJW3_SHEEP	54.182	275	119	3	7	275	22	295	6.99e-104	309
sp|Q7L8S5|OTU6A_HUMAN	tr|F1N0N7|F1N0N7_BOVIN	54.579	273	117	3	7	273	11	282	1.40e-103	308
sp|Q7L8S5|OTU6A_HUMAN	tr|A0A2U3WXN8|A0A2U3WXN8_ODORO	54.909	275	117	3	7	275	42	315	1.40e-103	309
sp|Q7L8S5|OTU6A_HUMAN	sp|Q8N6M0|OTU6B_HUMAN	56.134	269	111	3	13	275	17	284	1.59e-103	308
sp|Q7L8S5|OTU6A_HUMAN	tr|M3YCR0|M3YCR0_MUSPF	54.909	275	117	3	7	275	42	315	1.72e-103	309
sp|Q7L8S5|OTU6A_HUMAN	tr|G7PC71|G7PC71_MACFA	55.636	275	115	3	7	275	42	315	1.78e-103	309
sp|Q7L8S5|OTU6A_HUMAN	tr|A0A2U4AIT4|A0A2U4AIT4_TURTR	53.929	280	122	3	7	280	41	319	1.80e-103	309
sp|Q7L8S5|OTU6A_HUMAN	tr|I3M1E9|I3M1E9_ICTTR	54.182	275	119	3	7	275	42	315	1.99e-103	309
sp|Q7L8S5|OTU6A_HUMAN	tr|A0A1S3EUA0|A0A1S3EUA0_DIPOR	54.909	275	117	3	7	275	39	312	2.72e-103	308
sp|Q7L8S5|OTU6A_HUMAN	tr|A0A2Y9PDB7|A0A2Y9PDB7_DELLE	53.929	280	122	3	7	280	42	320	3.07e-103	308
sp|Q7L8S5|OTU6A_HUMAN	tr|H0X4I6|H0X4I6_OTOGA	55.147	272	115	3	10	275	14	284	3.10e-103	307
sp|Q7L8S5|OTU6A_HUMAN	tr|D2H4L1|D2H4L1_AILME	54.545	275	118	3	7	275	42	315	6.38e-103	308
sp|Q7L8S5|OTU6A_HUMAN	tr|H2QWF2|H2QWF2_PANTR	56.506	269	110	3	13	275	47	314	6.67e-103	308
sp|Q7L8S5|OTU6A_HUMAN	tr|A0A2R9BS51|A0A2R9BS51_PANPA	56.506	269	110	3	13	275	47	314	6.67e-103	308
sp|Q7L8S5|OTU6A_HUMAN	tr|A0A2U3VA47|A0A2U3VA47_TURTR	63.900	241	82	2	1	237	1	240	1.21e-102	304
sp|Q7L8S5|OTU6A_HUMAN	tr|G1SCU8|G1SCU8_RABIT	54.745	274	118	3	7	275	41	313	1.38e-102	307
sp|Q7L8S5|OTU6A_HUMAN	tr|G1PVS4|G1PVS4_MYOLU	51.237	283	127	4	1	275	5	284	2.21e-102	305
sp|Q7L8S5|OTU6A_HUMAN	tr|A0A2U3YGJ0|A0A2U3YGJ0_LEPWE	54.545	275	118	3	7	275	42	315	3.10e-102	306
sp|Q7L8S5|OTU6A_HUMAN	tr|J9NW98|J9NW98_CANLF	55.762	269	112	3	13	275	115	382	3.52e-102	308
sp|Q7L8S5|OTU6A_HUMAN	tr|A0A1U7ULE3|A0A1U7ULE3_TARSY	54.545	275	118	3	7	275	42	315	1.15e-101	305
sp|Q7L8S5|OTU6A_HUMAN	tr|A0A4X2JPP0|A0A4X2JPP0_VOMUR	53.004	283	124	4	8	283	17	297	2.77e-101	303
sp|Q7L8S5|OTU6A_HUMAN	sp|Q8K2H2|OTU6B_MOUSE	53.025	281	124	3	7	280	11	290	4.03e-101	302
sp|Q7L8S5|OTU6A_HUMAN	tr|G3HM34|G3HM34_CRIGR	53.091	275	122	3	7	275	11	284	3.77e-100	300
sp|Q7L8S5|OTU6A_HUMAN	tr|G5BDU6|G5BDU6_HETGA	71.498	207	58	1	82	288	1	206	1.33e-98	292
sp|Q7L8S5|OTU6A_HUMAN	tr|A0A1S2ZCU5|A0A1S2ZCU5_ERIEU	54.647	269	115	3	13	275	18	285	1.81e-98	295
sp|Q7L8S5|OTU6A_HUMAN	tr|A0A1U7Q7N5|A0A1U7Q7N5_MESAU	54.275	269	116	3	13	275	48	315	3.61e-98	296
sp|Q7L8S5|OTU6A_HUMAN	tr|A0A151PGP3|A0A151PGP3_ALLMI	51.736	288	121	5	9	279	15	301	4.34e-97	292
sp|Q7L8S5|OTU6A_HUMAN	tr|A0A226NPW4|A0A226NPW4_CALSU	51.761	284	124	4	9	280	16	298	4.00e-95	287
sp|Q7L8S5|OTU6A_HUMAN	tr|A0A0Q3MFB4|A0A0Q3MFB4_AMAAE	50.896	279	124	4	9	275	16	293	8.61e-93	281
sp|Q7L8S5|OTU6A_HUMAN	tr|K7F372|K7F372_PELSI	53.788	264	109	4	24	275	1	263	1.18e-92	280
sp|Q7L8S5|OTU6A_HUMAN	sp|Q5M8L0|OTU6B_XENTR	47.703	283	136	4	6	277	8	289	9.16e-92	278
sp|Q7L8S5|OTU6A_HUMAN	tr|H0ZNL8|H0ZNL8_TAEGU	49.648	284	130	4	4	275	11	293	1.63e-91	278
sp|Q7L8S5|OTU6A_HUMAN	tr|G1NH88|G1NH88_MELGA	51.254	279	120	5	9	275	17	291	1.98e-91	278
sp|Q7L8S5|OTU6A_HUMAN	tr|A0A1L8FZG7|A0A1L8FZG7_XENLA	47.018	285	139	4	6	279	8	291	1.19e-90	275
sp|Q7L8S5|OTU6A_HUMAN	tr|A0A091WS31|A0A091WS31_OPIHO	52.256	266	114	4	22	275	1	265	3.40e-89	271
sp|Q7L8S5|OTU6A_HUMAN	tr|A0A093GQI5|A0A093GQI5_DRYPU	51.504	266	116	4	22	275	1	265	9.17e-89	270
sp|Q7L8S5|OTU6A_HUMAN	tr|A0A091J6Q5|A0A091J6Q5_EGRGA	51.504	266	116	4	22	275	1	265	5.36e-88	268
sp|Q7L8S5|OTU6A_HUMAN	tr|A0A1U8D984|A0A1U8D984_ALLSI	50.746	268	114	5	29	279	1	267	8.46e-88	267
sp|Q7L8S5|OTU6A_HUMAN	tr|A0A091I270|A0A091I270_CALAN	51.894	264	114	4	24	275	1	263	1.52e-86	264
sp|Q7L8S5|OTU6A_HUMAN	tr|R0LJK7|R0LJK7_ANAPL	51.504	266	116	4	22	275	1	265	3.79e-86	263
sp|Q7L8S5|OTU6A_HUMAN	tr|A0A2I0MWV5|A0A2I0MWV5_COLLI	51.351	259	113	4	29	275	1	258	1.50e-85	261
sp|Q7L8S5|OTU6A_HUMAN	tr|G3NMU7|G3NMU7_GASAC	45.714	280	137	4	10	275	12	290	3.98e-85	261
sp|Q7L8S5|OTU6A_HUMAN	tr|A0A099ZG59|A0A099ZG59_TINGU	49.077	271	125	4	22	280	1	270	5.29e-85	260
sp|Q7L8S5|OTU6A_HUMAN	tr|A0A3B4U5W1|A0A3B4U5W1_SERDU	45.583	283	139	4	11	279	13	294	2.49e-83	257
sp|Q7L8S5|OTU6A_HUMAN	tr|H2VAR3|H2VAR3_TAKRU	43.110	283	151	4	8	281	10	291	2.06e-82	254
sp|Q7L8S5|OTU6A_HUMAN	tr|A5D8P6|A5D8P6_XENLA	43.667	300	141	4	5	277	7	305	1.17e-80	251
sp|Q7L8S5|OTU6A_HUMAN	tr|G1KBP2|G1KBP2_ANOCA	48.754	281	130	6	8	275	28	307	7.83e-80	249
sp|Q7L8S5|OTU6A_HUMAN	tr|A0A1S3M624|A0A1S3M624_SALSA	40.514	311	143	5	11	280	13	322	3.27e-79	248
sp|Q7L8S5|OTU6A_HUMAN	tr|A0A384BXQ0|A0A384BXQ0_URSMA	49.774	221	104	3	7	221	11	230	7.47e-67	217
sp|Q7L8S5|OTU6A_HUMAN	tr|A0A2K6EMA4|A0A2K6EMA4_PROCO	43.866	269	125	5	10	275	45	290	4.84e-64	207
sp|Q7L8S5|OTU6A_HUMAN	tr|A0A0L0C5A7|A0A0L0C5A7_LUCCU	37.895	285	156	4	11	275	26	309	1.86e-62	204
sp|Q7L8S5|OTU6A_HUMAN	tr|A0A067R069|A0A067R069_ZOONE	41.912	272	150	4	8	274	24	292	1.24e-61	202
sp|Q7L8S5|OTU6A_HUMAN	tr|A0A026X071|A0A026X071_OOCBI	37.370	289	164	4	1	273	1	288	1.26e-60	199
sp|Q7L8S5|OTU6A_HUMAN	tr|D6WMI2|D6WMI2_TRICA	41.071	280	148	5	8	275	7	281	8.33e-60	196
sp|Q7L8S5|OTU6A_HUMAN	tr|E2BUZ0|E2BUZ0_HARSA	38.214	280	158	5	8	273	7	285	3.38e-58	192
sp|Q7L8S5|OTU6A_HUMAN	tr|E9G7M0|E9G7M0_DAPPU	40.370	270	146	6	14	274	27	290	1.10e-56	189
sp|Q7L8S5|OTU6A_HUMAN	tr|A0A0L7LC18|A0A0L7LC18_9NEOP	39.483	271	150	6	14	274	14	280	3.60e-56	187
sp|Q7L8S5|OTU6A_HUMAN	tr|H9J0Z6|H9J0Z6_BOMMO	38.577	267	150	6	14	273	16	275	4.53e-56	187
sp|Q7L8S5|OTU6A_HUMAN	tr|F6QRM1|F6QRM1_MACMU	50.510	196	90	3	7	196	42	236	6.92e-55	189
sp|Q7L8S5|OTU6A_HUMAN	tr|A0A087QUN6|A0A087QUN6_APTFO	45.972	211	101	4	24	222	1	210	7.14e-54	179
sp|Q7L8S5|OTU6A_HUMAN	tr|A0A060Z7Z0|A0A060Z7Z0_ONCMY	54.745	137	59	1	139	272	3	139	7.99e-52	171
sp|Q7L8S5|OTU6A_HUMAN	tr|Q9VUN9|Q9VUN9_DROME	36.395	294	151	5	11	274	23	310	2.18e-48	168
sp|Q7L8S5|OTU6A_HUMAN	tr|F7BTP6|F7BTP6_ORNAN	47.802	182	87	3	24	198	1	181	1.58e-47	161
sp|Q7L8S5|OTU6A_HUMAN	tr|A0A194Q5M7|A0A194Q5M7_PAPXU	38.281	256	149	5	22	272	25	276	1.68e-46	162
sp|Q7L8S5|OTU6A_HUMAN	tr|Q54WV5|Q54WV5_DICDI	34.266	286	154	7	10	275	67	338	2.41e-40	147
sp|Q7L8S5|OTU6A_HUMAN	tr|A0A445CMB4|A0A445CMB4_ARAHY	34.459	296	160	8	11	274	190	483	4.96e-40	150
sp|Q7L8S5|OTU6A_HUMAN	tr|A2XXN3|A2XXN3_ORYSI	35.452	299	153	8	9	274	31	322	7.84e-40	146
sp|Q7L8S5|OTU6A_HUMAN	tr|A0A3B6LHA7|A0A3B6LHA7_WHEAT	34.740	308	159	9	4	276	21	321	1.68e-39	145
sp|Q7L8S5|OTU6A_HUMAN	tr|A0A444YI32|A0A444YI32_ARAHY	34.122	296	161	8	11	274	126	419	2.25e-39	147
sp|Q7L8S5|OTU6A_HUMAN	tr|A0A3B6MLG8|A0A3B6MLG8_WHEAT	34.000	300	159	8	9	276	29	321	8.94e-39	143
sp|Q7L8S5|OTU6A_HUMAN	tr|A0A3B6KD56|A0A3B6KD56_WHEAT	34.333	300	158	8	9	276	33	325	2.21e-38	142
sp|Q7L8S5|OTU6A_HUMAN	tr|B6TV98|B6TV98_MAIZE	34.343	297	161	9	9	274	28	321	4.04e-36	136
sp|Q7L8S5|OTU6A_HUMAN	tr|A0A384DUC2|A0A384DUC2_URSMA	68.085	94	28	1	1	92	1	94	9.21e-35	127
sp|Q7L8S5|OTU6A_HUMAN	tr|A9SIR2|A9SIR2_PHYPA	34.459	296	167	8	5	275	23	316	1.23e-34	132
sp|Q7L8S5|OTU6A_HUMAN	tr|F7BRA2|F7BRA2_ORNAN	69.333	75	23	0	201	275	42	116	5.69e-32	119
sp|Q7L8S5|OTU6A_HUMAN	tr|A0A3Q1LQ09|A0A3Q1LQ09_BOVIN	65.347	101	31	1	1	97	1	101	6.24e-32	119
sp|Q7L8S5|OTU6A_HUMAN	tr|M0RVF4|M0RVF4_MUSAM	43.030	165	76	5	128	274	151	315	8.08e-32	125
sp|Q7L8S5|OTU6A_HUMAN	tr|M0TNB8|M0TNB8_MUSAM	33.224	304	170	9	2	274	14	315	2.37e-31	124
sp|Q7L8S5|OTU6A_HUMAN	tr|A0A2K3E6J5|A0A2K3E6J5_CHLRE	40.000	200	99	6	90	275	176	368	3.19e-31	124
sp|Q7L8S5|OTU6A_HUMAN	tr|A0A5F5Y413|A0A5F5Y413_FELCA	58.763	97	34	1	7	97	6	102	1.07e-30	116
sp|Q7L8S5|OTU6A_HUMAN	sp|Q9LYC7|OTU5_ARATH	35.814	215	122	5	72	272	112	324	1.12e-30	122
sp|Q7L8S5|OTU6A_HUMAN	tr|Q6CBC7|Q6CBC7_YARLI	25.566	309	178	6	9	272	2	303	1.59e-27	113
sp|Q7L8S5|OTU6A_HUMAN	tr|H0ZYL5|H0ZYL5_TAEGU	44.030	134	66	3	73	198	1	133	1.13e-25	103
sp|Q7L8S5|OTU6A_HUMAN	tr|A0A3Q2I5S4|A0A3Q2I5S4_HORSE	36.471	255	104	9	11	246	1	216	2.89e-25	107
sp|Q7L8S5|OTU6A_HUMAN	sp|P38747|OTU2_YEAST	26.441	295	178	6	11	272	16	304	6.73e-25	106
sp|Q7L8S5|OTU6A_HUMAN	tr|B8BSI7|B8BSI7_THAPS	36.970	165	80	6	130	275	2	161	1.01e-22	96.7
sp|Q7L8S5|OTU6A_HUMAN	tr|R1DJ47|R1DJ47_EMIHU	37.984	129	68	5	151	276	92	211	2.49e-20	92.0
sp|Q7L8S5|OTU6A_HUMAN	tr|Q7S764|Q7S764_NEUCR	33.735	166	68	5	138	272	169	323	7.75e-18	87.4
sp|Q7L8S5|OTU6A_HUMAN	tr|A0A3B6B7U6|A0A3B6B7U6_WHEAT	32.121	165	101	4	125	288	29	183	4.35e-15	80.5
sp|Q7L8S5|OTU6A_HUMAN	tr|Q5B1E2|Q5B1E2_EMENI	29.787	188	87	4	121	273	160	337	4.72e-15	79.7
sp|Q7L8S5|OTU6A_HUMAN	tr|Q5B1E2|Q5B1E2_EMENI	29.870	77	48	3	11	84	4	77	6.0	34.3
sp|Q7L8S5|OTU6A_HUMAN	tr|A0A2X0U010|A0A2X0U010_WHEAT	31.515	165	102	4	125	288	29	183	2.40e-14	78.2
sp|Q7L8S5|OTU6A_HUMAN	tr|A0A3B6CFY7|A0A3B6CFY7_WHEAT	31.515	165	102	4	125	288	29	183	3.47e-14	77.8
sp|Q7L8S5|OTU6A_HUMAN	tr|B8ARH9|B8ARH9_ORYSI	29.697	165	105	3	125	288	29	183	1.49e-13	75.9
sp|Q7L8S5|OTU6A_HUMAN	tr|A0A1D6DU29|A0A1D6DU29_MAIZE	29.885	174	102	4	125	288	19	182	3.78e-13	74.3
sp|Q7L8S5|OTU6A_HUMAN	tr|A0A2K3DS59|A0A2K3DS59_CHLRE	35.252	139	76	5	136	272	56	182	4.69e-12	71.6
sp|Q7L8S5|OTU6A_HUMAN	tr|A0A2K5CIF0|A0A2K5CIF0_AOTNA	43.210	81	41	3	7	84	11	89	7.63e-11	63.2
sp|Q7L8S5|OTU6A_HUMAN	tr|Q8IHU8|Q8IHU8_PLAF7	26.180	233	113	6	91	275	90	311	2.44e-10	65.9
sp|Q7L8S5|OTU6A_HUMAN	tr|A0A1S3LJX5|A0A1S3LJX5_SALSA	27.919	197	105	6	90	275	15	185	2.75e-10	65.9
sp|Q7L8S5|OTU6A_HUMAN	tr|A0A445A1Z6|A0A445A1Z6_ARAHY	29.940	167	74	5	116	274	203	334	2.81e-10	65.9
sp|Q7L8S5|OTU6A_HUMAN	tr|A0A060X4Z5|A0A060X4Z5_ONCMY	27.411	197	106	6	90	275	15	185	8.64e-10	64.3
sp|Q7L8S5|OTU6A_HUMAN	tr|B6SY69|B6SY69_MAIZE	27.737	137	82	4	139	272	237	359	2.07e-09	63.5
sp|Q7L8S5|OTU6A_HUMAN	tr|A0A1S3MDB7|A0A1S3MDB7_SALSA	29.139	151	75	5	136	275	56	185	2.23e-09	63.2
sp|Q7L8S5|OTU6A_HUMAN	tr|A0A060W1K3|A0A060W1K3_ONCMY	29.139	151	75	5	136	275	56	185	2.27e-09	63.2
sp|Q7L8S5|OTU6A_HUMAN	tr|M0RIK0|M0RIK0_MUSAM	28.777	139	80	5	138	272	229	352	3.65e-09	62.8
sp|Q7L8S5|OTU6A_HUMAN	sp|F4K3M6|OTU7_ARATH	30.769	156	96	5	134	288	30	174	4.04e-09	62.4
sp|Q7L8S5|OTU6A_HUMAN	tr|A0A2K1L0W0|A0A2K1L0W0_PHYPA	27.879	165	107	5	125	288	18	171	4.23e-09	62.4
sp|Q7L8S5|OTU6A_HUMAN	tr|R1CYV3|R1CYV3_EMIHU	33.582	134	83	4	140	272	12	140	4.52e-09	59.3
sp|Q7L8S5|OTU6A_HUMAN	tr|A0A1B8XWR5|A0A1B8XWR5_XENTR	26.238	202	128	7	81	279	4	187	7.53e-09	61.6
sp|Q7L8S5|OTU6A_HUMAN	tr|A0A3B6AYL3|A0A3B6AYL3_WHEAT	26.351	148	93	4	139	282	242	377	1.45e-08	61.2
sp|Q7L8S5|OTU6A_HUMAN	tr|A2XT88|A2XT88_ORYSI	28.000	150	88	5	139	282	247	382	1.49e-08	61.2
sp|Q7L8S5|OTU6A_HUMAN	tr|A0A3B6C741|A0A3B6C741_WHEAT	26.351	148	93	4	139	282	242	377	1.53e-08	60.8
sp|Q7L8S5|OTU6A_HUMAN	tr|A2XT89|A2XT89_ORYSI	28.000	150	88	5	139	282	77	212	1.82e-08	60.5
sp|Q7L8S5|OTU6A_HUMAN	tr|M0S9N0|M0S9N0_MUSAM	28.395	162	96	6	120	275	207	354	2.03e-08	60.5
sp|Q7L8S5|OTU6A_HUMAN	tr|W5BX80|W5BX80_WHEAT	26.351	148	93	4	139	282	242	377	2.23e-08	60.5
sp|Q7L8S5|OTU6A_HUMAN	tr|A0A3B4TCK5|A0A3B4TCK5_SERDU	29.078	141	82	5	136	272	55	181	2.69e-08	60.1
sp|Q7L8S5|OTU6A_HUMAN	tr|Q6C397|Q6C397_YARLI	32.407	108	64	3	135	239	16	117	7.12e-08	58.9
sp|Q7L8S5|OTU6A_HUMAN	tr|A0A2K1KAJ0|A0A2K1KAJ0_PHYPA	26.351	148	93	5	139	283	400	534	8.47e-08	58.9
sp|Q7L8S5|OTU6A_HUMAN	tr|A0A4X2K0Y5|A0A4X2K0Y5_VOMUR	27.778	198	119	8	81	272	4	183	9.03e-08	58.5
sp|Q7L8S5|OTU6A_HUMAN	tr|Q55FY4|Q55FY4_DICDI	29.927	137	85	4	140	274	63	190	1.02e-07	58.5
sp|Q7L8S5|OTU6A_HUMAN	tr|A0A1L8FPE9|A0A1L8FPE9_XENLA	27.041	196	122	7	87	279	10	187	1.06e-07	58.2
sp|Q7L8S5|OTU6A_HUMAN	tr|R0K5F7|R0K5F7_ANAPL	26.667	165	102	6	115	276	10	158	1.17e-07	58.5
sp|Q7L8S5|OTU6A_HUMAN	tr|A0A445AQF5|A0A445AQF5_ARAHY	32.117	137	83	5	136	272	36	162	1.66e-07	57.8
sp|Q7L8S5|OTU6A_HUMAN	tr|A0A087QKZ1|A0A087QKZ1_APTFO	30.345	145	83	5	132	272	2	132	1.86e-07	57.4
sp|Q7L8S5|OTU6A_HUMAN	tr|A0A445EU02|A0A445EU02_ARAHY	32.117	137	83	5	136	272	36	162	2.77e-07	57.0
sp|Q7L8S5|OTU6A_HUMAN	tr|A0A286XAP3|A0A286XAP3_CAVPO	25.333	150	86	5	134	273	206	339	3.18e-07	57.0
sp|Q7L8S5|OTU6A_HUMAN	tr|W5PP40|W5PP40_SHEEP	25.904	166	95	7	134	287	16	165	3.23e-07	56.6
sp|Q7L8S5|OTU6A_HUMAN	tr|I3L773|I3L773_PIG	25.333	150	86	5	134	273	206	339	3.30e-07	57.0
sp|Q7L8S5|OTU6A_HUMAN	tr|A0A2K1J365|A0A2K1J365_PHYPA	28.358	134	84	5	140	272	26	148	3.56e-07	57.0
sp|Q7L8S5|OTU6A_HUMAN	tr|A0A2U3YX15|A0A2U3YX15_LEPWE	28.934	197	104	8	90	275	16	187	4.57e-07	56.2
sp|Q7L8S5|OTU6A_HUMAN	tr|F1P8I6|F1P8I6_CANLF	25.333	150	86	5	134	273	206	339	5.19e-07	56.2
sp|Q7L8S5|OTU6A_HUMAN	tr|M3X307|M3X307_FELCA	30.201	149	84	6	132	275	56	189	5.93e-07	55.8
sp|Q7L8S5|OTU6A_HUMAN	tr|G5BZK8|G5BZK8_HETGA	26.667	195	104	6	90	272	16	183	5.94e-07	55.8
sp|Q7L8S5|OTU6A_HUMAN	sp|Q9XIP2|OTU6_ARATH	28.144	167	99	7	122	282	198	349	6.10e-07	56.2
sp|Q7L8S5|OTU6A_HUMAN	tr|A0A091IM81|A0A091IM81_CALAN	30.986	142	78	6	136	272	7	133	6.22e-07	55.8
sp|Q7L8S5|OTU6A_HUMAN	tr|A0A445BWJ3|A0A445BWJ3_ARAHY	28.467	137	81	5	139	272	239	361	6.71e-07	56.2
sp|Q7L8S5|OTU6A_HUMAN	tr|H2T026|H2T026_TAKRU	29.078	141	82	5	136	272	55	181	7.07e-07	55.8
sp|Q7L8S5|OTU6A_HUMAN	tr|A0A151M7C6|A0A151M7C6_ALLMI	26.829	164	87	7	134	285	45	187	7.86e-07	55.5
sp|Q7L8S5|OTU6A_HUMAN	tr|G3T8T1|G3T8T1_LOXAF	25.333	150	86	5	134	273	206	339	7.95e-07	55.8
sp|Q7L8S5|OTU6A_HUMAN	tr|A0A445A2Y1|A0A445A2Y1_ARAHY	31.507	146	84	6	141	273	12	154	1.00e-06	53.1
sp|Q7L8S5|OTU6A_HUMAN	tr|A0A093GG97|A0A093GG97_DRYPU	30.216	139	83	6	136	272	1	127	1.04e-06	55.1
sp|Q7L8S5|OTU6A_HUMAN	sp|Q96G74|OTUD5_HUMAN	25.333	150	86	5	134	273	206	339	1.05e-06	55.5
sp|Q7L8S5|OTU6A_HUMAN	tr|R0LW63|R0LW63_ANAPL	30.435	138	76	6	140	272	1	123	1.10e-06	55.1
sp|Q7L8S5|OTU6A_HUMAN	tr|A0A0D9RL26|A0A0D9RL26_CHLSB	25.904	166	90	7	134	287	16	160	1.14e-06	55.1
sp|Q7L8S5|OTU6A_HUMAN	tr|A0A2K6MEI7|A0A2K6MEI7_RHIBE	25.333	150	86	5	134	273	188	321	1.15e-06	55.5
sp|Q7L8S5|OTU6A_HUMAN	tr|H2PVK5|H2PVK5_PONAB	25.333	150	86	5	134	273	168	301	1.15e-06	55.5
sp|Q7L8S5|OTU6A_HUMAN	tr|A0A2U3Y4A5|A0A2U3Y4A5_LEPWE	25.904	166	90	7	134	287	16	160	1.21e-06	55.1
sp|Q7L8S5|OTU6A_HUMAN	tr|L5JVT5|L5JVT5_PTEAL	25.904	166	90	7	134	287	68	212	1.21e-06	55.1
sp|Q7L8S5|OTU6A_HUMAN	tr|A0A1U7TWX1|A0A1U7TWX1_TARSY	25.904	166	90	7	134	287	36	180	1.24e-06	55.1
sp|Q7L8S5|OTU6A_HUMAN	tr|A0A2K6A1N6|A0A2K6A1N6_MANLE	25.904	166	90	7	134	287	74	218	1.26e-06	55.1
sp|Q7L8S5|OTU6A_HUMAN	tr|A0A444Y752|A0A444Y752_ARAHY	27.737	137	82	5	139	272	239	361	1.27e-06	55.1
sp|Q7L8S5|OTU6A_HUMAN	tr|E2RLW1|E2RLW1_CANLF	28.426	197	107	8	90	275	16	189	1.31e-06	55.1
sp|Q7L8S5|OTU6A_HUMAN	tr|A0A1S3MC79|A0A1S3MC79_SALSA	24.339	189	103	7	94	272	160	318	1.33e-06	55.1
sp|Q7L8S5|OTU6A_HUMAN	tr|A0A2I3H2V4|A0A2I3H2V4_NOMLE	25.333	150	86	5	134	273	177	310	1.36e-06	55.1
sp|Q7L8S5|OTU6A_HUMAN	tr|A0A2U3VPL2|A0A2U3VPL2_ODORO	29.530	149	85	6	132	275	56	189	1.37e-06	54.7
sp|Q7L8S5|OTU6A_HUMAN	tr|A0A1U8CX58|A0A1U8CX58_MESAU	25.333	150	81	5	134	273	206	334	1.42e-06	55.1
sp|Q7L8S5|OTU6A_HUMAN	tr|M3YXH5|M3YXH5_MUSPF	29.530	149	85	6	132	275	56	189	1.45e-06	54.7
sp|Q7L8S5|OTU6A_HUMAN	sp|Q6GL44|OTUD5_XENTR	26.190	168	84	7	115	272	154	291	1.50e-06	55.1
sp|Q7L8S5|OTU6A_HUMAN	tr|G1M166|G1M166_AILME	25.904	166	90	7	134	287	150	294	1.52e-06	55.1
sp|Q7L8S5|OTU6A_HUMAN	tr|A0A452FX34|A0A452FX34_CAPHI	25.333	150	81	5	134	273	206	334	1.52e-06	55.1
sp|Q7L8S5|OTU6A_HUMAN	tr|A0A143ZXT6|A0A143ZXT6_PLAF7	28.148	135	84	3	139	272	48	170	1.53e-06	55.1
sp|Q7L8S5|OTU6A_HUMAN	tr|M3YQN5|M3YQN5_MUSPF	25.333	150	81	5	134	273	206	334	1.56e-06	55.1
sp|Q7L8S5|OTU6A_HUMAN	tr|A0A144A039|A0A144A039_PLAF7	28.148	135	84	3	139	272	55	177	1.57e-06	55.1
sp|Q7L8S5|OTU6A_HUMAN	tr|G1TA62|G1TA62_RABIT	25.333	150	81	5	134	273	206	334	1.58e-06	55.1
sp|Q7L8S5|OTU6A_HUMAN	tr|A0A1S3GII3|A0A1S3GII3_DIPOR	25.503	149	80	5	134	272	206	333	1.59e-06	55.1
sp|Q7L8S5|OTU6A_HUMAN	tr|A0A2R8PDC9|A0A2R8PDC9_CALJA	25.333	150	86	5	134	273	206	339	1.63e-06	55.1
sp|Q7L8S5|OTU6A_HUMAN	tr|A0A2K5EFZ0|A0A2K5EFZ0_AOTNA	25.333	150	86	5	134	273	206	339	1.63e-06	55.1
sp|Q7L8S5|OTU6A_HUMAN	tr|E1BFW9|E1BFW9_BOVIN	25.333	150	81	5	134	273	206	334	1.64e-06	55.1
sp|Q7L8S5|OTU6A_HUMAN	tr|A0A1D5QBJ6|A0A1D5QBJ6_MACMU	25.333	150	81	5	134	273	206	334	1.65e-06	54.7
sp|Q7L8S5|OTU6A_HUMAN	tr|G3NMR9|G3NMR9_GASAC	28.369	141	83	5	136	272	55	181	1.70e-06	54.7
sp|Q7L8S5|OTU6A_HUMAN	tr|H2PY75|H2PY75_PANTR	29.452	146	83	7	132	272	56	186	1.71e-06	54.7
sp|Q7L8S5|OTU6A_HUMAN	tr|A0A151MYM4|A0A151MYM4_ALLMI	26.351	148	90	5	132	276	1	132	1.73e-06	55.1
sp|Q7L8S5|OTU6A_HUMAN	tr|G3QLT0|G3QLT0_GORGO	29.452	146	83	7	132	272	56	186	1.75e-06	54.7
sp|Q7L8S5|OTU6A_HUMAN	sp|Q5T2D3|OTUD3_HUMAN	29.452	146	83	7	132	272	56	186	1.77e-06	54.7
sp|Q7L8S5|OTU6A_HUMAN	tr|A0A287BHA0|A0A287BHA0_PIG	29.452	146	83	6	132	272	56	186	1.81e-06	54.3
sp|Q7L8S5|OTU6A_HUMAN	tr|A0A2K5CI47|A0A2K5CI47_AOTNA	28.351	194	106	9	90	272	16	187	1.82e-06	54.3
sp|Q7L8S5|OTU6A_HUMAN	tr|A0A445CLB0|A0A445CLB0_ARAHY	32.258	155	82	8	145	287	159	302	1.82e-06	54.3
sp|Q7L8S5|OTU6A_HUMAN	tr|A0A2I0MGT5|A0A2I0MGT5_COLLI	26.061	165	103	5	115	276	10	158	1.84e-06	55.1
sp|Q7L8S5|OTU6A_HUMAN	tr|H0X0X7|H0X0X7_OTOGA	25.333	150	86	5	134	273	199	332	1.90e-06	54.7
sp|Q7L8S5|OTU6A_HUMAN	tr|A0A2K5X3G4|A0A2K5X3G4_MACFA	25.333	150	81	5	134	273	182	310	1.91e-06	54.7
sp|Q7L8S5|OTU6A_HUMAN	tr|A0A3B4VD36|A0A3B4VD36_SERDU	25.694	144	76	5	139	272	209	331	1.95e-06	54.7
sp|Q7L8S5|OTU6A_HUMAN	tr|A0A5F5XN55|A0A5F5XN55_FELCA	25.503	149	80	5	134	272	223	350	1.97e-06	54.7
sp|Q7L8S5|OTU6A_HUMAN	tr|A0A2K5M049|A0A2K5M049_CERAT	25.333	150	81	5	134	273	236	364	1.98e-06	54.7
sp|Q7L8S5|OTU6A_HUMAN	tr|G1PD61|G1PD61_MYOLU	25.503	149	80	5	134	272	206	333	2.03e-06	54.7
sp|Q7L8S5|OTU6A_HUMAN	tr|A0A2Y9MBD6|A0A2Y9MBD6_DELLE	25.503	149	80	5	134	272	205	332	2.15e-06	54.7
sp|Q7L8S5|OTU6A_HUMAN	tr|A0A2Y9SA42|A0A2Y9SA42_PHYMC	25.333	150	81	5	134	273	206	334	2.17e-06	54.7
sp|Q7L8S5|OTU6A_HUMAN	tr|A0A2U4C103|A0A2U4C103_TURTR	25.503	149	80	5	134	272	220	347	2.19e-06	54.7
sp|Q7L8S5|OTU6A_HUMAN	tr|A0A2K6LLN7|A0A2K6LLN7_RHIBE	27.979	193	105	8	90	272	82	250	2.19e-06	54.3
sp|Q7L8S5|OTU6A_HUMAN	tr|A0A2Y9R7N9|A0A2Y9R7N9_TRIMA	25.333	150	81	5	134	273	154	282	2.19e-06	54.3
sp|Q7L8S5|OTU6A_HUMAN	tr|G1KBZ6|G1KBZ6_ANOCA	27.083	144	86	5	136	276	43	170	2.20e-06	54.7
sp|Q7L8S5|OTU6A_HUMAN	tr|A0A1S3LHM1|A0A1S3LHM1_SALSA	25.824	182	102	7	118	287	177	337	2.24e-06	54.3
sp|Q7L8S5|OTU6A_HUMAN	tr|A0A096MN01|A0A096MN01_PAPAN	25.333	150	81	5	134	273	227	355	2.24e-06	54.3
sp|Q7L8S5|OTU6A_HUMAN	tr|A0A060XFS6|A0A060XFS6_ONCMY	25.824	182	102	7	118	287	177	337	2.26e-06	54.3
sp|Q7L8S5|OTU6A_HUMAN	sp|Q3U2S4|OTUD5_MOUSE	25.333	150	81	5	134	273	206	334	2.27e-06	54.3
sp|Q7L8S5|OTU6A_HUMAN	tr|H0WUP0|H0WUP0_OTOGA	26.000	150	80	5	134	273	193	321	2.27e-06	54.3
sp|Q7L8S5|OTU6A_HUMAN	tr|C0HBG3|C0HBG3_SALSA	25.824	182	102	7	118	287	177	337	2.28e-06	54.3
sp|Q7L8S5|OTU6A_HUMAN	tr|I3MMH1|I3MMH1_ICTTR	25.333	150	81	5	134	273	209	337	2.33e-06	54.3
sp|Q7L8S5|OTU6A_HUMAN	tr|F7CGV2|F7CGV2_HORSE	27.835	194	104	8	90	272	103	271	2.41e-06	54.3
sp|Q7L8S5|OTU6A_HUMAN	tr|G3T1I1|G3T1I1_LOXAF	29.452	146	83	6	132	272	54	184	2.45e-06	53.9
sp|Q7L8S5|OTU6A_HUMAN	tr|H0YWU7|H0YWU7_TAEGU	27.778	144	85	6	136	276	7	134	2.64e-06	54.3
sp|Q7L8S5|OTU6A_HUMAN	tr|A0A2U3VP25|A0A2U3VP25_ODORO	25.503	149	85	5	134	272	206	338	2.72e-06	54.3
sp|Q7L8S5|OTU6A_HUMAN	tr|A0A3B5JWE3|A0A3B5JWE3_TAKRU	24.309	181	99	6	102	272	178	330	2.78e-06	54.3
sp|Q7L8S5|OTU6A_HUMAN	tr|A0A2Y9DM81|A0A2Y9DM81_TRIMA	29.801	151	86	6	127	272	49	184	2.83e-06	53.9
sp|Q7L8S5|OTU6A_HUMAN	tr|E1BDM3|E1BDM3_BOVIN	27.551	196	110	7	90	275	16	189	2.86e-06	53.9
sp|Q7L8S5|OTU6A_HUMAN	tr|A0A1U7RPR6|A0A1U7RPR6_ALLSI	27.027	148	89	6	132	276	1	132	2.93e-06	54.3
sp|Q7L8S5|OTU6A_HUMAN	tr|A0A226MT23|A0A226MT23_CALSU	26.351	148	90	4	132	276	18	149	3.13e-06	54.3
sp|Q7L8S5|OTU6A_HUMAN	tr|A0A2K6F4J9|A0A2K6F4J9_PROCO	25.503	149	80	5	134	272	230	357	3.28e-06	53.9
sp|Q7L8S5|OTU6A_HUMAN	tr|A0A0L0BVS4|A0A0L0BVS4_LUCCU	25.466	161	105	5	126	283	205	353	3.32e-06	53.9
sp|Q7L8S5|OTU6A_HUMAN	tr|A0A0D9S8D4|A0A0D9S8D4_CHLSB	28.767	146	84	7	132	272	56	186	3.34e-06	53.5
sp|Q7L8S5|OTU6A_HUMAN	tr|H2QYK6|H2QYK6_PANTR	25.333	150	81	5	134	273	238	366	3.45e-06	53.9
sp|Q7L8S5|OTU6A_HUMAN	tr|A0A340WN50|A0A340WN50_LIPVE	25.503	149	85	5	134	272	205	337	3.67e-06	53.9
sp|Q7L8S5|OTU6A_HUMAN	tr|A0A1S3A518|A0A1S3A518_ERIEU	25.503	149	85	5	134	272	206	338	3.71e-06	53.9
sp|Q7L8S5|OTU6A_HUMAN	tr|G1PKF7|G1PKF7_MYOLU	28.276	145	86	6	132	272	54	184	3.84e-06	53.5
sp|Q7L8S5|OTU6A_HUMAN	tr|A0A340XJV2|A0A340XJV2_LIPVE	28.767	146	84	6	132	272	56	186	4.05e-06	53.5
sp|Q7L8S5|OTU6A_HUMAN	tr|A0A2U4A0I1|A0A2U4A0I1_TURTR	28.767	146	84	6	132	272	56	186	4.08e-06	53.5
sp|Q7L8S5|OTU6A_HUMAN	tr|A0A2Y9LD03|A0A2Y9LD03_DELLE	28.767	146	84	6	132	272	56	186	4.08e-06	53.5
sp|Q7L8S5|OTU6A_HUMAN	tr|A0A2Y9FFI5|A0A2Y9FFI5_PHYMC	28.767	146	84	6	132	272	56	186	4.12e-06	53.5
sp|Q7L8S5|OTU6A_HUMAN	tr|B8A7R6|B8A7R6_ORYSI	31.206	141	77	6	146	274	14	146	4.21e-06	51.6
sp|Q7L8S5|OTU6A_HUMAN	tr|A0A444YH88|A0A444YH88_ARAHY	32.143	140	75	7	145	272	159	290	4.46e-06	52.8
sp|Q7L8S5|OTU6A_HUMAN	tr|A0A2I3GI96|A0A2I3GI96_NOMLE	28.767	146	84	7	132	272	55	185	4.55e-06	53.1
sp|Q7L8S5|OTU6A_HUMAN	tr|F7GMZ0|F7GMZ0_CALJA	28.767	146	84	7	132	272	56	186	4.76e-06	53.1
sp|Q7L8S5|OTU6A_HUMAN	tr|H0VSH7|H0VSH7_CAVPO	28.767	146	84	7	132	272	56	186	4.84e-06	53.1
sp|Q7L8S5|OTU6A_HUMAN	tr|L5JSB9|L5JSB9_PTEAL	28.378	148	82	6	132	272	56	186	4.85e-06	53.1
sp|Q7L8S5|OTU6A_HUMAN	tr|A0A2K6AH41|A0A2K6AH41_MANLE	28.767	146	84	7	132	272	55	185	4.93e-06	53.1
sp|Q7L8S5|OTU6A_HUMAN	tr|H9Z6W1|H9Z6W1_MACMU	28.767	146	84	7	132	272	55	185	4.93e-06	53.1
sp|Q7L8S5|OTU6A_HUMAN	tr|A0A4X2LF26|A0A4X2LF26_VOMUR	25.503	149	80	5	134	272	169	296	4.98e-06	53.5
sp|Q7L8S5|OTU6A_HUMAN	tr|A0A2K6GTR9|A0A2K6GTR9_PROCO	28.767	146	84	6	132	272	56	186	5.46e-06	53.1
sp|Q7L8S5|OTU6A_HUMAN	tr|A0A1L8EZF8|A0A1L8EZF8_XENLA	25.694	144	76	5	139	272	104	226	5.72e-06	53.1
sp|Q7L8S5|OTU6A_HUMAN	tr|A0A5G3I5A3|A0A5G3I5A3_XENTR	26.316	152	93	6	127	275	14	149	6.76e-06	53.1
sp|Q7L8S5|OTU6A_HUMAN	tr|G5BNR4|G5BNR4_HETGA	26.974	152	85	5	134	275	127	262	7.20e-06	52.8
sp|Q7L8S5|OTU6A_HUMAN	tr|M0SIJ7|M0SIJ7_MUSAM	27.673	159	90	5	93	246	473	611	8.43e-06	52.8
sp|Q7L8S5|OTU6A_HUMAN	tr|A0A3B4VPF2|A0A3B4VPF2_SERDU	26.415	159	98	5	120	275	6	148	9.39e-06	52.8
sp|Q7L8S5|OTU6A_HUMAN	tr|Q54MJ3|Q54MJ3_DICDI	24.490	147	93	4	138	281	218	349	9.93e-06	52.4
sp|Q7L8S5|OTU6A_HUMAN	tr|A0A3B5KFL6|A0A3B5KFL6_TAKRU	24.096	166	109	4	125	288	11	161	9.95e-06	52.8
sp|Q7L8S5|OTU6A_HUMAN	tr|A0A5G3K5W9|A0A5G3K5W9_XENTR	26.974	152	91	6	127	275	14	148	1.00e-05	52.8
sp|Q7L8S5|OTU6A_HUMAN	tr|F6XX31|F6XX31_XENTR	26.974	152	91	6	127	275	14	148	1.00e-05	52.8
sp|Q7L8S5|OTU6A_HUMAN	tr|A0A3Q0DAW3|A0A3Q0DAW3_MESAU	28.402	169	102	5	123	288	207	359	1.08e-05	52.8
sp|Q7L8S5|OTU6A_HUMAN	tr|A0A1U7QXA7|A0A1U7QXA7_MESAU	27.950	161	76	6	127	272	50	185	1.11e-05	52.0
sp|Q7L8S5|OTU6A_HUMAN	tr|A0A2I2Z2M3|A0A2I2Z2M3_GORGO	27.152	151	77	7	149	287	4	133	1.13e-05	50.8
sp|Q7L8S5|OTU6A_HUMAN	tr|A0A3B6MYF1|A0A3B6MYF1_WHEAT	30.986	142	78	7	143	272	165	298	1.13e-05	51.6
sp|Q7L8S5|OTU6A_HUMAN	tr|A0A0Q3Q8A8|A0A0Q3Q8A8_AMAAE	26.897	145	75	5	139	273	244	367	1.47e-05	52.0
sp|Q7L8S5|OTU6A_HUMAN	sp|Q9D8C3|ALG13_MOUSE	28.235	170	101	5	123	288	207	359	1.57e-05	52.0
sp|Q7L8S5|OTU6A_HUMAN	tr|H0W805|H0W805_CAVPO	29.412	170	101	5	122	288	211	364	1.61e-05	52.0
sp|Q7L8S5|OTU6A_HUMAN	tr|A0A452G669|A0A452G669_CAPHI	30.612	147	80	6	132	272	56	186	1.78e-05	51.6
sp|Q7L8S5|OTU6A_HUMAN	tr|A0A091CWS3|A0A091CWS3_FUKDA	25.517	145	77	5	139	273	56	179	1.84e-05	51.6
sp|Q7L8S5|OTU6A_HUMAN	tr|G3HNC5|G3HNC5_CRIGR	25.517	145	82	5	139	273	696	824	1.94e-05	52.0
sp|Q7L8S5|OTU6A_HUMAN	tr|A0A3B6KNW2|A0A3B6KNW2_WHEAT	30.986	142	78	7	143	272	165	298	1.99e-05	50.8
sp|Q7L8S5|OTU6A_HUMAN	tr|A0A4X2KPH3|A0A4X2KPH3_VOMUR	26.490	151	78	7	149	287	4	133	2.09e-05	51.2
sp|Q7L8S5|OTU6A_HUMAN	tr|A0A3B6LV83|A0A3B6LV83_WHEAT	30.986	142	78	7	143	272	165	298	2.24e-05	50.8
sp|Q7L8S5|OTU6A_HUMAN	tr|F7C3N8|F7C3N8_ORNAN	28.276	145	86	5	132	272	62	192	2.26e-05	50.8
sp|Q7L8S5|OTU6A_HUMAN	tr|G5BJI9|G5BJI9_HETGA	25.904	166	90	7	134	287	72	216	2.30e-05	51.2
sp|Q7L8S5|OTU6A_HUMAN	tr|A0A384C3J5|A0A384C3J5_URSMA	26.490	151	78	7	149	287	4	133	2.33e-05	50.8
sp|Q7L8S5|OTU6A_HUMAN	tr|A0A2K5M0X3|A0A2K5M0X3_CERAT	28.767	146	84	7	132	272	130	260	2.35e-05	51.2
sp|Q7L8S5|OTU6A_HUMAN	tr|A0A2R9CQ66|A0A2R9CQ66_PANPA	26.490	151	78	7	149	287	4	133	2.38e-05	50.8
sp|Q7L8S5|OTU6A_HUMAN	tr|A0A096N0L8|A0A096N0L8_PAPAN	28.767	146	84	7	132	272	130	260	2.44e-05	51.2
sp|Q7L8S5|OTU6A_HUMAN	tr|A0A091IFJ1|A0A091IFJ1_CALAN	26.389	144	87	5	136	276	7	134	2.67e-05	51.2
sp|Q7L8S5|OTU6A_HUMAN	tr|A2YWU0|A2YWU0_ORYSI	31.690	142	77	7	143	272	172	305	2.68e-05	50.8
sp|Q7L8S5|OTU6A_HUMAN	tr|A0A1U7SAC1|A0A1U7SAC1_ALLSI	26.119	134	68	5	149	272	4	116	2.76e-05	50.8
sp|Q7L8S5|OTU6A_HUMAN	tr|A0A1L8HLX8|A0A1L8HLX8_XENLA	25.658	152	94	6	127	275	14	149	2.93e-05	51.2
sp|Q7L8S5|OTU6A_HUMAN	tr|A0A091JG33|A0A091JG33_EGRGA	27.083	144	86	6	136	276	6	133	3.01e-05	51.2
sp|Q7L8S5|OTU6A_HUMAN	tr|K7FF59|K7FF59_PELSI	25.676	148	91	4	132	276	27	158	3.07e-05	51.2
sp|Q7L8S5|OTU6A_HUMAN	tr|A0A1U7QF92|A0A1U7QF92_MESAU	25.455	165	104	6	127	288	20	168	3.17e-05	51.2
sp|Q7L8S5|OTU6A_HUMAN	tr|A0A2K6S1P4|A0A2K6S1P4_SAIBB	26.490	151	78	7	149	287	4	133	3.26e-05	50.4
sp|Q7L8S5|OTU6A_HUMAN	tr|H9GCU9|H9GCU9_ANOCA	26.490	151	78	7	149	287	4	133	3.52e-05	50.4
sp|Q7L8S5|OTU6A_HUMAN	sp|B1AZ99|OTUD3_MOUSE	28.000	150	90	5	127	272	50	185	3.89e-05	50.4
sp|Q7L8S5|OTU6A_HUMAN	tr|A0A2K5V5F2|A0A2K5V5F2_MACFA	28.767	146	84	7	132	272	130	260	4.11e-05	50.4
sp|Q7L8S5|OTU6A_HUMAN	tr|Q8I2S5|Q8I2S5_PLAF7	24.832	149	90	4	99	238	47	182	5.06e-05	49.3
sp|Q7L8S5|OTU6A_HUMAN	tr|A0A087R411|A0A087R411_APTFO	27.778	144	85	5	136	276	6	133	5.38e-05	50.4
sp|Q7L8S5|OTU6A_HUMAN	tr|H1A368|H1A368_TAEGU	27.972	143	89	5	132	272	39	169	5.40e-05	49.7
sp|Q7L8S5|OTU6A_HUMAN	tr|A0A2K1JL89|A0A2K1JL89_PHYPA	28.369	141	71	5	143	263	307	437	6.48e-05	49.7
sp|Q7L8S5|OTU6A_HUMAN	tr|A0A2Y9DQP1|A0A2Y9DQP1_TRIMA	24.242	165	106	4	127	288	20	168	6.67e-05	50.1
sp|Q7L8S5|OTU6A_HUMAN	tr|A0A1D6J6P9|A0A1D6J6P9_MAIZE	24.051	158	93	6	139	273	235	388	8.13e-05	49.7
sp|Q7L8S5|OTU6A_HUMAN	tr|A0A3B6FTU4|A0A3B6FTU4_WHEAT	30.405	148	69	8	146	274	14	146	9.55e-05	47.4
sp|Q7L8S5|OTU6A_HUMAN	tr|A0A3B6H2X3|A0A3B6H2X3_WHEAT	30.065	153	73	8	141	274	4	141	1.02e-04	47.4
sp|Q7L8S5|OTU6A_HUMAN	tr|A0A093GCH3|A0A093GCH3_DRYPU	27.083	144	86	5	136	276	7	134	1.05e-04	49.7
sp|Q7L8S5|OTU6A_HUMAN	tr|A0A444XSJ4|A0A444XSJ4_ARAHY	30.935	139	80	5	143	270	179	312	1.10e-04	48.9
sp|Q7L8S5|OTU6A_HUMAN	tr|G1SR97|G1SR97_RABIT	26.712	146	87	6	132	272	56	186	1.12e-04	48.9
sp|Q7L8S5|OTU6A_HUMAN	tr|A0A2K1L3R0|A0A2K1L3R0_PHYPA	27.820	133	83	4	141	263	226	355	1.17e-04	48.9
sp|Q7L8S5|OTU6A_HUMAN	tr|M0T163|M0T163_MUSAM	30.075	133	78	6	143	263	165	294	1.20e-04	48.5
sp|Q7L8S5|OTU6A_HUMAN	tr|E9HPY2|E9HPY2_DAPPU	26.667	150	83	5	140	272	41	180	1.34e-04	48.5
sp|Q7L8S5|OTU6A_HUMAN	tr|Q86K41|Q86K41_DICDI	24.658	146	90	6	130	272	5	133	1.36e-04	48.9
sp|Q7L8S5|OTU6A_HUMAN	tr|A0A067RQI9|A0A067RQI9_ZOONE	24.648	142	88	4	136	274	18	143	1.50e-04	48.9
sp|Q7L8S5|OTU6A_HUMAN	tr|F6UXL5|F6UXL5_CALJA	29.605	152	86	5	125	272	214	348	1.52e-04	48.9
sp|Q7L8S5|OTU6A_HUMAN	tr|A0A2U3WRD4|A0A2U3WRD4_ODORO	25.325	154	96	5	126	276	19	156	1.60e-04	48.9
sp|Q7L8S5|OTU6A_HUMAN	sp|B2RRE7|OTUD4_MOUSE	25.658	152	94	5	127	275	20	155	1.67e-04	48.9
sp|Q7L8S5|OTU6A_HUMAN	tr|A0A067RE77|A0A067RE77_ZOONE	26.797	153	91	7	139	285	197	334	1.88e-04	48.5
sp|Q7L8S5|OTU6A_HUMAN	tr|A0A445BGD7|A0A445BGD7_ARAHY	30.935	139	80	5	143	270	179	312	1.90e-04	48.1
sp|Q7L8S5|OTU6A_HUMAN	tr|A0A3Q0EGV8|A0A3Q0EGV8_TARSY	30.968	155	86	6	122	272	9	146	2.01e-04	48.5
sp|Q7L8S5|OTU6A_HUMAN	tr|F6ZL21|F6ZL21_XENTR	32.479	117	60	6	149	256	153	259	2.13e-04	47.8
sp|Q7L8S5|OTU6A_HUMAN	tr|G5BAS3|G5BAS3_HETGA	23.364	214	110	7	91	273	62	252	2.14e-04	48.1
sp|Q7L8S5|OTU6A_HUMAN	tr|G1P6M1|G1P6M1_MYOLU	31.613	155	85	6	122	272	200	337	2.35e-04	48.5
sp|Q7L8S5|OTU6A_HUMAN	tr|A0A026X545|A0A026X545_OOCBI	26.974	152	92	6	139	285	211	348	2.36e-04	48.5
sp|Q7L8S5|OTU6A_HUMAN	tr|A0A445ED98|A0A445ED98_ARAHY	29.747	158	88	7	142	287	187	333	2.39e-04	47.8
sp|Q7L8S5|OTU6A_HUMAN	tr|A0A2K6GC59|A0A2K6GC59_PROCO	24.699	166	106	5	126	288	19	168	2.66e-04	48.1
sp|Q7L8S5|OTU6A_HUMAN	tr|A0A2K5DDE2|A0A2K5DDE2_AOTNA	30.496	141	77	5	136	272	219	342	2.69e-04	48.1
sp|Q7L8S5|OTU6A_HUMAN	tr|G1RWX9|G1RWX9_NOMLE	27.976	168	100	5	125	288	137	287	2.69e-04	48.1
sp|Q7L8S5|OTU6A_HUMAN	tr|G3R4F8|G3R4F8_GORGO	29.605	152	86	5	125	272	137	271	2.71e-04	48.1
sp|Q7L8S5|OTU6A_HUMAN	tr|A0A1L8FVJ1|A0A1L8FVJ1_XENLA	30.657	137	70	7	146	272	151	272	2.74e-04	47.8
sp|Q7L8S5|OTU6A_HUMAN	tr|A0A445AIH4|A0A445AIH4_ARAHY	30.323	155	85	7	145	287	190	333	2.74e-04	47.8
sp|Q7L8S5|OTU6A_HUMAN	tr|H2PWI2|H2PWI2_PONAB	29.605	152	86	5	125	272	215	349	2.78e-04	48.1
sp|Q7L8S5|OTU6A_HUMAN	sp|Q9NP73|ALG13_HUMAN	29.605	152	86	5	125	272	215	349	2.82e-04	48.1
sp|Q7L8S5|OTU6A_HUMAN	tr|A0A0D9R8R3|A0A0D9R8R3_CHLSB	29.605	152	86	5	125	272	215	349	2.85e-04	48.1
sp|Q7L8S5|OTU6A_HUMAN	tr|B6TU32|B6TU32_MAIZE	28.667	150	86	8	143	279	164	305	3.19e-04	47.4
sp|Q7L8S5|OTU6A_HUMAN	tr|A0A2I3TJF5|A0A2I3TJF5_PANTR	29.730	148	83	5	129	272	219	349	3.37e-04	48.1
sp|Q7L8S5|OTU6A_HUMAN	tr|A0A2R9CN43|A0A2R9CN43_PANPA	29.730	148	83	5	129	272	219	349	3.37e-04	48.1
sp|Q7L8S5|OTU6A_HUMAN	tr|A0A1S3Q9U0|A0A1S3Q9U0_SALSA	29.752	121	66	5	146	257	291	401	3.45e-04	47.8
sp|Q7L8S5|OTU6A_HUMAN	tr|A0A452EXH4|A0A452EXH4_CAPHI	25.974	154	95	5	126	276	19	156	3.67e-04	47.8
sp|Q7L8S5|OTU6A_HUMAN	tr|A0A5F8ASN1|A0A5F8ASN1_MACMU	29.605	152	86	5	125	272	215	349	3.68e-04	47.8
sp|Q7L8S5|OTU6A_HUMAN	tr|A0A2K5VHY6|A0A2K5VHY6_MACFA	29.605	152	86	5	125	272	215	349	3.68e-04	47.8
sp|Q7L8S5|OTU6A_HUMAN	tr|A0A2K5ZYU2|A0A2K5ZYU2_MANLE	29.605	152	86	5	125	272	215	349	3.72e-04	47.8
sp|Q7L8S5|OTU6A_HUMAN	tr|A0A096MPM6|A0A096MPM6_PAPAN	29.605	152	86	5	125	272	215	349	3.75e-04	47.8
sp|Q7L8S5|OTU6A_HUMAN	tr|A0A2K5LYQ0|A0A2K5LYQ0_CERAT	29.605	152	86	5	125	272	215	349	3.75e-04	47.8
sp|Q7L8S5|OTU6A_HUMAN	tr|A0A2Y9T2R2|A0A2Y9T2R2_PHYMC	24.699	166	106	5	126	288	19	168	4.12e-04	47.8
sp|Q7L8S5|OTU6A_HUMAN	tr|D6W6N6|D6W6N6_TRICA	27.465	142	77	7	140	273	178	301	4.32e-04	47.4
sp|Q7L8S5|OTU6A_HUMAN	tr|A0A2K6UEU7|A0A2K6UEU7_SAIBB	27.976	168	100	5	125	288	76	226	4.41e-04	47.8
sp|Q7L8S5|OTU6A_HUMAN	tr|A0A2K3DFH2|A0A2K3DFH2_CHLRE	31.731	104	58	4	170	272	194	285	4.62e-04	47.4
sp|Q7L8S5|OTU6A_HUMAN	tr|A0A2Y9QCQ3|A0A2Y9QCQ3_DELLE	24.699	166	106	5	126	288	19	168	4.67e-04	47.4
sp|Q7L8S5|OTU6A_HUMAN	tr|A0A1D6N4D6|A0A1D6N4D6_MAIZE	28.477	151	82	7	146	281	14	153	4.87e-04	45.4
sp|Q7L8S5|OTU6A_HUMAN	tr|A0A1S3FXL5|A0A1S3FXL5_DIPOR	28.947	152	87	5	125	272	212	346	5.01e-04	47.4
sp|Q7L8S5|OTU6A_HUMAN	tr|A0A2K5D5K7|A0A2K5D5K7_AOTNA	23.494	166	108	4	126	288	19	168	5.15e-04	47.4
sp|Q7L8S5|OTU6A_HUMAN	tr|A0A2K6THQ2|A0A2K6THQ2_SAIBB	23.494	166	108	4	126	288	11	160	5.28e-04	47.4
sp|Q7L8S5|OTU6A_HUMAN	tr|G1R0G9|G1R0G9_NOMLE	24.026	154	98	4	126	276	19	156	5.32e-04	47.4
sp|Q7L8S5|OTU6A_HUMAN	tr|H2PEF0|H2PEF0_PONAB	23.494	166	108	4	126	288	19	168	5.58e-04	47.4
sp|Q7L8S5|OTU6A_HUMAN	tr|A0A445DXM1|A0A445DXM1_ARAHY	38.571	70	36	3	201	263	31	100	5.63e-04	44.3
sp|Q7L8S5|OTU6A_HUMAN	tr|M3XEW2|M3XEW2_FELCA	24.675	154	97	5	126	276	19	156	5.88e-04	47.4
sp|Q7L8S5|OTU6A_HUMAN	tr|H2QQ87|H2QQ87_PANTR	23.494	166	108	4	126	288	19	168	5.89e-04	47.4
sp|Q7L8S5|OTU6A_HUMAN	tr|A0A096MPP0|A0A096MPP0_PAPAN	23.494	166	108	4	126	288	19	168	6.00e-04	47.4
sp|Q7L8S5|OTU6A_HUMAN	tr|A0A2K5WR93|A0A2K5WR93_MACFA	23.494	166	108	4	126	288	19	168	6.05e-04	47.4
sp|Q7L8S5|OTU6A_HUMAN	tr|A0A286ZRE7|A0A286ZRE7_PIG	24.675	154	97	5	126	276	19	156	6.10e-04	47.4
sp|Q7L8S5|OTU6A_HUMAN	tr|G1LZW3|G1LZW3_AILME	30.968	155	86	6	122	272	212	349	6.33e-04	47.0
sp|Q7L8S5|OTU6A_HUMAN	tr|A0A1D5QKQ9|A0A1D5QKQ9_MACMU	23.494	166	108	4	126	288	19	168	6.38e-04	47.0
sp|Q7L8S5|OTU6A_HUMAN	tr|F7B3W2|F7B3W2_CALJA	23.494	166	108	4	126	288	19	168	6.49e-04	47.0
sp|Q7L8S5|OTU6A_HUMAN	tr|A0A0D9S175|A0A0D9S175_CHLSB	23.494	166	108	4	126	288	19	168	6.55e-04	47.0
sp|Q7L8S5|OTU6A_HUMAN	tr|A0A2U3YKQ2|A0A2U3YKQ2_LEPWE	24.675	154	97	5	126	276	19	156	6.61e-04	47.0
sp|Q7L8S5|OTU6A_HUMAN	tr|A0A2K5LHZ8|A0A2K5LHZ8_CERAT	23.494	166	108	4	126	288	19	168	6.67e-04	47.0
sp|Q7L8S5|OTU6A_HUMAN	sp|Q01804|OTUD4_HUMAN	23.494	166	108	4	126	288	19	168	6.73e-04	47.0
sp|Q7L8S5|OTU6A_HUMAN	tr|G3QJ42|G3QJ42_GORGO	23.494	166	108	4	126	288	19	168	7.50e-04	47.0
sp|Q7L8S5|OTU6A_HUMAN	tr|M0RR87|M0RR87_MUSAM	30.216	139	77	7	146	272	38	168	7.50e-04	45.4
sp|Q7L8S5|OTU6A_HUMAN	tr|E9GEN0|E9GEN0_DAPPU	24.713	174	98	6	127	288	178	330	7.53e-04	46.6
sp|Q7L8S5|OTU6A_HUMAN	tr|M3XY69|M3XY69_MUSPF	30.968	155	86	6	122	272	202	339	7.63e-04	47.0
sp|Q7L8S5|OTU6A_HUMAN	tr|A0A2K6G024|A0A2K6G024_PROCO	28.571	154	91	5	122	272	216	353	7.87e-04	47.0
sp|Q7L8S5|OTU6A_HUMAN	tr|A0A1S3WSC0|A0A1S3WSC0_ERIEU	30.769	156	87	6	121	272	195	333	8.10e-04	47.0
sp|Q7L8S5|OTU6A_HUMAN	tr|A0A2U3ZF25|A0A2U3ZF25_ODORO	30.968	155	86	6	122	272	213	350	8.19e-04	46.6
sp|Q7L8S5|OTU6A_HUMAN	tr|A0A384DKI4|A0A384DKI4_URSMA	30.968	155	86	6	122	272	109	246	8.28e-04	46.6
sp|Q7L8S5|OTU6A_HUMAN	tr|A0A3B6EPJ1|A0A3B6EPJ1_WHEAT	27.465	142	81	7	146	274	15	147	8.34e-04	44.7
sp|Q7L8S5|OTU6A_HUMAN	tr|A0A3B6MSA8|A0A3B6MSA8_WHEAT	32.031	128	72	7	143	258	171	295	0.001	45.8
sp|Q7L8S5|OTU6A_HUMAN	tr|A0A452EWI8|A0A452EWI8_CAPHI	30.968	155	86	6	122	272	9	146	0.001	46.6
sp|Q7L8S5|OTU6A_HUMAN	tr|W5Q880|W5Q880_SHEEP	30.968	155	86	6	122	272	215	352	0.001	46.6
sp|Q7L8S5|OTU6A_HUMAN	tr|A0A3B6KIQ6|A0A3B6KIQ6_WHEAT	31.783	129	73	7	142	258	164	289	0.001	45.8
sp|Q7L8S5|OTU6A_HUMAN	tr|H0WV68|H0WV68_OTOGA	24.837	153	96	5	127	276	20	156	0.001	46.2
sp|Q7L8S5|OTU6A_HUMAN	tr|A0A3B4TRW5|A0A3B4TRW5_SERDU	31.405	121	63	7	146	257	211	320	0.001	45.8
sp|Q7L8S5|OTU6A_HUMAN	tr|A0A2K1JVZ0|A0A2K1JVZ0_PHYPA	24.855	173	101	6	128	285	85	243	0.001	45.8
sp|Q7L8S5|OTU6A_HUMAN	tr|A0A4X2KN68|A0A4X2KN68_VOMUR	24.324	148	93	4	132	276	1	132	0.001	46.2
sp|Q7L8S5|OTU6A_HUMAN	tr|A0A026WF92|A0A026WF92_OOCBI	29.333	150	82	9	144	285	115	248	0.001	45.4
sp|Q7L8S5|OTU6A_HUMAN	tr|A0A2K1JPR7|A0A2K1JPR7_PHYPA	32.653	98	58	3	143	235	144	238	0.001	45.1
sp|Q7L8S5|OTU6A_HUMAN	tr|Q9VTK7|Q9VTK7_DROME	25.000	144	94	4	131	272	206	337	0.002	45.8
sp|Q7L8S5|OTU6A_HUMAN	tr|E1BN58|E1BN58_BOVIN	25.000	148	92	5	132	276	1	132	0.002	45.8
sp|Q7L8S5|OTU6A_HUMAN	tr|A0A1S3NCI8|A0A1S3NCI8_SALSA	30.579	121	65	6	146	257	289	399	0.002	45.1
sp|Q7L8S5|OTU6A_HUMAN	tr|E2BJM1|E2BJM1_HARSA	28.571	161	90	10	134	285	103	247	0.002	44.7
sp|Q7L8S5|OTU6A_HUMAN	sp|Q8LBZ4|OTU4_ARATH	28.387	155	77	7	145	280	172	311	0.002	44.7
sp|Q7L8S5|OTU6A_HUMAN	tr|B8BCW0|B8BCW0_ORYSI	29.299	157	89	8	142	287	224	369	0.002	44.7
sp|Q7L8S5|OTU6A_HUMAN	tr|A0A2U4AMN8|A0A2U4AMN8_TURTR	25.301	166	114	5	126	288	19	177	0.003	45.1
sp|Q7L8S5|OTU6A_HUMAN	tr|A0A1S3A2G2|A0A1S3A2G2_ERIEU	24.375	160	102	5	132	288	1	144	0.003	45.1
sp|Q7L8S5|OTU6A_HUMAN	tr|H0YSF4|H0YSF4_TAEGU	27.381	168	98	8	114	272	1	153	0.003	43.5
sp|Q7L8S5|OTU6A_HUMAN	tr|A8IYV9|A8IYV9_CHLRE	25.517	145	76	5	141	274	295	418	0.003	44.7
sp|Q7L8S5|OTU6A_HUMAN	tr|R1DY89|R1DY89_EMIHU	31.461	89	53	3	140	224	12	96	0.003	41.6
sp|Q7L8S5|OTU6A_HUMAN	tr|A0A340WW79|A0A340WW79_LIPVE	27.206	136	75	7	146	272	181	301	0.003	44.3
sp|Q7L8S5|OTU6A_HUMAN	tr|V5IML0|V5IML0_NEUCR	23.762	101	66	2	141	240	116	206	0.004	44.3
sp|Q7L8S5|OTU6A_HUMAN	tr|A0A2K1K9Y4|A0A2K1K9Y4_PHYPA	27.536	138	86	5	140	275	268	393	0.004	44.3
sp|Q7L8S5|OTU6A_HUMAN	tr|A0A2K3DDE7|A0A2K3DDE7_CHLRE	23.134	134	89	4	141	272	300	421	0.004	44.7
sp|Q7L8S5|OTU6A_HUMAN	sp|Q54P70|Y4757_DICDI	27.465	142	83	6	144	275	634	765	0.004	44.7
sp|Q7L8S5|OTU6A_HUMAN	tr|A0A340Y3H7|A0A340Y3H7_LIPVE	24.375	160	102	5	132	288	1	144	0.004	44.7
sp|Q7L8S5|OTU6A_HUMAN	tr|G1MDZ6|G1MDZ6_AILME	23.973	146	92	4	134	276	2	131	0.004	44.7
sp|Q7L8S5|OTU6A_HUMAN	tr|A0A445CR64|A0A445CR64_ARAHY	25.191	131	84	4	146	274	214	332	0.004	43.9
sp|Q7L8S5|OTU6A_HUMAN	tr|A0A444YNF5|A0A444YNF5_ARAHY	25.191	131	84	4	146	274	216	334	0.004	43.9
sp|Q7L8S5|OTU6A_HUMAN	tr|H0WKR3|H0WKR3_OTOGA	40.678	59	32	2	132	188	56	113	0.005	43.9
sp|Q7L8S5|OTU6A_HUMAN	tr|A0A2K1KU42|A0A2K1KU42_PHYPA	27.586	145	80	3	143	272	315	449	0.005	43.9
sp|Q7L8S5|OTU6A_HUMAN	tr|A0A444X005|A0A444X005_ARAHY	36.986	73	39	3	198	263	6	78	0.005	40.8
sp|Q7L8S5|OTU6A_HUMAN	tr|A0A1S3RI58|A0A1S3RI58_SALSA	26.846	149	86	5	129	274	13	141	0.005	44.3
sp|Q7L8S5|OTU6A_HUMAN	tr|A0A060XEF1|A0A060XEF1_ONCMY	26.846	149	86	5	129	274	13	141	0.005	44.3
sp|Q7L8S5|OTU6A_HUMAN	tr|A0A226ML88|A0A226ML88_CALSU	25.654	191	118	7	91	272	89	264	0.007	43.1
sp|Q7L8S5|OTU6A_HUMAN	tr|A0A2Y9DT68|A0A2Y9DT68_TRIMA	27.206	136	75	7	146	272	309	429	0.007	43.5
sp|Q7L8S5|OTU6A_HUMAN	tr|R1CU01|R1CU01_EMIHU	24.476	143	85	4	99	240	157	277	0.007	43.1
sp|Q7L8S5|OTU6A_HUMAN	tr|A0A060YTN2|A0A060YTN2_ONCMY	42.105	38	22	0	1	38	1	38	0.007	39.3
sp|Q7L8S5|OTU6A_HUMAN	tr|A0A2Y9T586|A0A2Y9T586_PHYMC	30.323	155	87	6	122	272	215	352	0.008	43.5
sp|Q7L8S5|OTU6A_HUMAN	tr|A0A340Y3W9|A0A340Y3W9_LIPVE	30.968	155	86	6	122	272	215	352	0.009	43.5
sp|Q7L8S5|OTU6A_HUMAN	tr|A0A1S3NA73|A0A1S3NA73_SALSA	24.026	154	98	4	125	275	14	151	0.010	43.5
sp|Q7L8S5|OTU6A_HUMAN	tr|A0A2Y9NYM6|A0A2Y9NYM6_DELLE	23.415	205	122	8	88	272	251	440	0.011	43.1
sp|Q7L8S5|OTU6A_HUMAN	tr|A0A2U4B6W2|A0A2U4B6W2_TURTR	23.529	204	123	7	88	272	250	439	0.012	42.7
sp|Q7L8S5|OTU6A_HUMAN	tr|A0A5F4BXB7|A0A5F4BXB7_CANLF	24.242	165	105	5	126	276	19	177	0.012	43.1
sp|Q7L8S5|OTU6A_HUMAN	tr|A0A2Y9RE45|A0A2Y9RE45_TRIMA	28.387	155	90	5	122	272	217	354	0.013	43.1
sp|Q7L8S5|OTU6A_HUMAN	tr|A0A2K3E7T9|A0A2K3E7T9_CHLRE	27.679	112	69	3	170	277	30	133	0.015	40.4
sp|Q7L8S5|OTU6A_HUMAN	tr|A0A2K6SFP4|A0A2K6SFP4_SAIBB	28.947	152	87	5	125	272	215	349	0.016	42.7
sp|Q7L8S5|OTU6A_HUMAN	tr|A0A287CYM3|A0A287CYM3_ICTTR	28.750	160	87	6	123	272	208	350	0.017	42.7
sp|Q7L8S5|OTU6A_HUMAN	tr|B8B169|B8B169_ORYSI	23.333	150	95	4	128	272	75	209	0.018	41.6
sp|Q7L8S5|OTU6A_HUMAN	tr|A0A1S3GTJ6|A0A1S3GTJ6_DIPOR	28.947	152	87	6	125	272	99	233	0.024	42.0
sp|Q7L8S5|OTU6A_HUMAN	tr|M3Y5X9|M3Y5X9_MUSPF	27.451	102	63	2	126	226	19	110	0.024	42.4
sp|Q7L8S5|OTU6A_HUMAN	tr|G3TJU1|G3TJU1_LOXAF	29.605	152	86	6	125	272	55	189	0.027	42.0
sp|Q7L8S5|OTU6A_HUMAN	tr|A0A2U4CHP1|A0A2U4CHP1_TURTR	28.387	155	90	5	122	272	251	388	0.035	41.6
sp|Q7L8S5|OTU6A_HUMAN	tr|A0A2I3HMS1|A0A2I3HMS1_NOMLE	22.289	166	110	4	126	288	19	168	0.046	41.2
sp|Q7L8S5|OTU6A_HUMAN	tr|A0A0Q3NPW2|A0A0Q3NPW2_AMAAE	28.467	137	67	8	149	272	200	318	0.047	40.8
sp|Q7L8S5|OTU6A_HUMAN	tr|A0A2K6M6P1|A0A2K6M6P1_RHIBE	30.921	152	81	7	125	272	58	189	0.050	41.2
sp|Q7L8S5|OTU6A_HUMAN	tr|B8CEB7|B8CEB7_THAPS	24.265	136	95	3	139	272	2	131	0.054	38.9
sp|Q7L8S5|OTU6A_HUMAN	tr|W5JRX7|W5JRX7_ANODA	29.008	131	68	5	109	226	79	197	0.065	40.4
sp|Q7L8S5|OTU6A_HUMAN	tr|W5J6X1|W5J6X1_ANODA	24.242	165	102	7	126	283	190	338	0.091	40.4
sp|Q7L8S5|OTU6A_HUMAN	tr|G1PBW7|G1PBW7_MYOLU	24.516	155	97	6	126	276	19	157	0.11	40.0
sp|Q7L8S5|OTU6A_HUMAN	sp|Q8IDX6|RBP2A_PLAF7	23.810	126	88	3	12	132	2739	2861	0.11	40.0
sp|Q7L8S5|OTU6A_HUMAN	sp|Q8IDX6|RBP2A_PLAF7	22.901	131	81	4	5	117	2755	2883	7.5	34.3
sp|Q7L8S5|OTU6A_HUMAN	tr|R1G1G7|R1G1G7_EMIHU	26.126	111	70	3	127	235	37	137	0.12	38.9
sp|Q7L8S5|OTU6A_HUMAN	tr|B8AF72|B8AF72_ORYSI	26.174	149	96	5	128	274	135	271	0.25	38.5
sp|Q7L8S5|OTU6A_HUMAN	tr|A0A151MGE0|A0A151MGE0_ALLMI	30.000	80	52	3	8	87	1801	1876	5.1	35.0
sp|Q7L8W6|DPH6_HUMAN	sp|Q7L8W6|DPH6_HUMAN	100.000	267	0	0	1	267	1	267	0.0	552
sp|Q7L8W6|DPH6_HUMAN	tr|G3RHL7|G3RHL7_GORGO	100.000	267	0	0	1	267	1	267	0.0	552
sp|Q7L8W6|DPH6_HUMAN	tr|A0A2K5ZYC5|A0A2K5ZYC5_MANLE	99.625	267	1	0	1	267	1	267	0.0	551
sp|Q7L8W6|DPH6_HUMAN	tr|G7PAQ2|G7PAQ2_MACFA	99.625	267	1	0	1	267	1	267	0.0	551
sp|Q7L8W6|DPH6_HUMAN	tr|A0A2R8ZG56|A0A2R8ZG56_PANPA	99.625	267	1	0	1	267	1	267	0.0	550
sp|Q7L8W6|DPH6_HUMAN	tr|A0A096NTB9|A0A096NTB9_PAPAN	99.251	267	2	0	1	267	1	267	0.0	550
sp|Q7L8W6|DPH6_HUMAN	tr|H2Q945|H2Q945_PANTR	99.251	267	2	0	1	267	1	267	0.0	548
sp|Q7L8W6|DPH6_HUMAN	tr|A0A2I3HI86|A0A2I3HI86_NOMLE	98.876	267	3	0	1	267	1	267	0.0	548
sp|Q7L8W6|DPH6_HUMAN	tr|A0A2K6V8K2|A0A2K6V8K2_SAIBB	98.502	267	4	0	1	267	1	267	0.0	548
sp|Q7L8W6|DPH6_HUMAN	tr|A0A2K6K4L4|A0A2K6K4L4_RHIBE	98.876	267	3	0	1	267	1	267	0.0	546
sp|Q7L8W6|DPH6_HUMAN	tr|U3BM61|U3BM61_CALJA	97.378	267	7	0	1	267	1	267	0.0	544
sp|Q7L8W6|DPH6_HUMAN	tr|H0XPD7|H0XPD7_OTOGA	96.617	266	9	0	1	266	1	266	0.0	533
sp|Q7L8W6|DPH6_HUMAN	tr|A0A2U3WJR9|A0A2U3WJR9_ODORO	95.865	266	11	0	1	266	1	266	0.0	531
sp|Q7L8W6|DPH6_HUMAN	tr|M3Y9W4|M3Y9W4_MUSPF	95.489	266	12	0	1	266	1	266	0.0	531
sp|Q7L8W6|DPH6_HUMAN	tr|G1LF73|G1LF73_AILME	95.865	266	11	0	1	266	1	266	0.0	530
sp|Q7L8W6|DPH6_HUMAN	tr|G1PF77|G1PF77_MYOLU	95.113	266	13	0	1	266	1	266	0.0	527
sp|Q7L8W6|DPH6_HUMAN	tr|A0A340XQT1|A0A340XQT1_LIPVE	94.737	266	14	0	1	266	7	272	0.0	525
sp|Q7L8W6|DPH6_HUMAN	tr|A0A2Y9EIQ2|A0A2Y9EIQ2_PHYMC	93.985	266	16	0	1	266	7	272	0.0	523
sp|Q7L8W6|DPH6_HUMAN	tr|L5K1W8|L5K1W8_PTEAL	92.963	270	15	1	1	266	83	352	0.0	521
sp|Q7L8W6|DPH6_HUMAN	tr|W5QFI8|W5QFI8_SHEEP	93.985	266	16	0	1	266	1	266	0.0	521
sp|Q7L8W6|DPH6_HUMAN	tr|A0A452G2F4|A0A452G2F4_CAPHI	93.985	266	16	0	1	266	1	266	0.0	521
sp|Q7L8W6|DPH6_HUMAN	tr|A0A2Y9DT22|A0A2Y9DT22_TRIMA	92.857	266	19	0	1	266	1	266	0.0	520
sp|Q7L8W6|DPH6_HUMAN	sp|Q2HJF5|DPH6_BOVIN	94.361	266	15	0	1	266	1	266	0.0	520
sp|Q7L8W6|DPH6_HUMAN	tr|H2NMS0|H2NMS0_PONAB	94.757	267	0	1	1	267	70	322	0.0	516
sp|Q7L8W6|DPH6_HUMAN	tr|A0A2K5M502|A0A2K5M502_CERAT	98.419	253	4	0	1	253	1	253	0.0	516
sp|Q7L8W6|DPH6_HUMAN	tr|A0A0D9R4C4|A0A0D9R4C4_CHLSB	98.413	252	4	0	1	252	1	252	0.0	513
sp|Q7L8W6|DPH6_HUMAN	tr|I3MFN2|I3MFN2_ICTTR	92.509	267	20	0	1	267	1	267	0.0	512
sp|Q7L8W6|DPH6_HUMAN	tr|A0A1S2ZMQ4|A0A1S2ZMQ4_ERIEU	92.105	266	21	0	1	266	1	266	0.0	511
sp|Q7L8W6|DPH6_HUMAN	tr|F6XC69|F6XC69_MACMU	93.561	264	16	1	1	264	1	263	0.0	507
sp|Q7L8W6|DPH6_HUMAN	tr|A0A5F4C0M3|A0A5F4C0M3_CANLF	94.208	259	15	0	7	265	74	332	0.0	507
sp|Q7L8W6|DPH6_HUMAN	tr|A0A3Q2GT00|A0A3Q2GT00_HORSE	91.386	267	20	1	1	267	1	264	0.0	506
sp|Q7L8W6|DPH6_HUMAN	tr|I3LNP3|I3LNP3_PIG	96.032	252	10	0	1	252	1	252	0.0	504
sp|Q7L8W6|DPH6_HUMAN	tr|A0A1S3EQI0|A0A1S3EQI0_DIPOR	89.474	266	28	0	1	266	7	272	1.74e-178	496
sp|Q7L8W6|DPH6_HUMAN	tr|A0A5F5XLQ1|A0A5F5XLQ1_FELCA	95.600	250	11	0	1	250	1	250	1.10e-177	495
sp|Q7L8W6|DPH6_HUMAN	tr|G3H5P7|G3H5P7_CRIGR	88.346	266	31	0	1	266	1	266	2.08e-177	493
sp|Q7L8W6|DPH6_HUMAN	tr|A0A2U4BC70|A0A2U4BC70_TURTR	95.600	250	11	0	1	250	7	256	1.44e-176	500
sp|Q7L8W6|DPH6_HUMAN	sp|Q9CQ28|DPH6_MOUSE	87.970	266	32	0	1	266	1	266	4.38e-175	488
sp|Q7L8W6|DPH6_HUMAN	tr|G3TI27|G3TI27_LOXAF	92.032	251	20	0	3	253	3	253	1.12e-174	486
sp|Q7L8W6|DPH6_HUMAN	tr|A0A1U7Q5G3|A0A1U7Q5G3_MESAU	87.594	266	33	0	1	266	56	321	1.99e-174	488
sp|Q7L8W6|DPH6_HUMAN	tr|A0A2K5F6R3|A0A2K5F6R3_AOTNA	97.468	237	6	0	17	253	1	237	2.78e-172	481
sp|Q7L8W6|DPH6_HUMAN	tr|A0A3Q0EB37|A0A3Q0EB37_TARSY	85.818	275	14	1	17	266	1	275	1.23e-170	476
sp|Q7L8W6|DPH6_HUMAN	tr|A0A2K6F112|A0A2K6F112_PROCO	88.722	266	9	1	1	266	1	245	1.44e-170	475
sp|Q7L8W6|DPH6_HUMAN	tr|A0A384D0B8|A0A384D0B8_URSMA	97.009	234	7	0	17	250	1	234	4.75e-169	471
sp|Q7L8W6|DPH6_HUMAN	tr|A0A091DRK1|A0A091DRK1_FUKDA	86.923	260	31	1	9	265	52	311	1.47e-166	469
sp|Q7L8W6|DPH6_HUMAN	tr|A0A4X2KQA3|A0A4X2KQA3_VOMUR	86.508	252	34	0	1	252	1	252	1.07e-165	464
sp|Q7L8W6|DPH6_HUMAN	tr|A0A151MW79|A0A151MW79_ALLMI	86.166	253	35	0	1	253	1	253	4.15e-160	464
sp|Q7L8W6|DPH6_HUMAN	tr|K7FL01|K7FL01_PELSI	86.561	253	33	1	1	253	1	252	6.49e-160	456
sp|Q7L8W6|DPH6_HUMAN	tr|A0A091JXC6|A0A091JXC6_EGRGA	82.857	245	42	0	8	252	1	245	1.52e-154	434
sp|Q7L8W6|DPH6_HUMAN	tr|A0A099ZPN4|A0A099ZPN4_TINGU	84.490	245	38	0	8	252	1	245	5.23e-154	433
sp|Q7L8W6|DPH6_HUMAN	tr|R4G926|R4G926_ANOCA	82.869	251	43	0	1	251	1	251	1.20e-153	449
sp|Q7L8W6|DPH6_HUMAN	tr|A0A087QME3|A0A087QME3_APTFO	82.041	245	44	0	8	252	1	245	3.52e-153	431
sp|Q7L8W6|DPH6_HUMAN	tr|A0A091I0B4|A0A091I0B4_CALAN	81.224	245	46	0	8	252	1	245	1.55e-151	427
sp|Q7L8W6|DPH6_HUMAN	tr|A0A3Q0GR77|A0A3Q0GR77_ALLSI	81.641	256	44	1	1	253	1	256	9.77e-151	441
sp|Q7L8W6|DPH6_HUMAN	tr|A0A093GV72|A0A093GV72_DRYPU	81.224	245	46	0	8	252	1	245	1.40e-150	424
sp|Q7L8W6|DPH6_HUMAN	tr|R0M309|R0M309_ANAPL	80.816	245	47	0	8	252	1	245	3.56e-150	424
sp|Q7L8W6|DPH6_HUMAN	tr|H0VTK5|H0VTK5_CAVPO	92.308	221	17	0	1	221	1	221	5.83e-150	422
sp|Q7L8W6|DPH6_HUMAN	tr|H0ZNE6|H0ZNE6_TAEGU	81.224	245	46	0	8	252	1	245	7.58e-150	423
sp|Q7L8W6|DPH6_HUMAN	tr|A0A0Q3Q7K3|A0A0Q3Q7K3_AMAAE	80.237	253	50	0	1	253	1	253	2.77e-146	430
sp|Q7L8W6|DPH6_HUMAN	tr|H2UH67|H2UH67_TAKRU	77.165	254	54	1	1	254	1	250	5.42e-139	411
sp|Q7L8W6|DPH6_HUMAN	tr|A0A3B4USQ2|A0A3B4USQ2_SERDU	76.772	254	55	1	1	254	1	250	2.10e-138	410
sp|Q7L8W6|DPH6_HUMAN	tr|A0A2I0MPS0|A0A2I0MPS0_COLLI	81.013	237	45	0	17	253	1	237	2.44e-136	404
sp|Q7L8W6|DPH6_HUMAN	tr|A0A1S3RA83|A0A1S3RA83_SALSA	75.000	252	59	1	1	252	1	248	5.85e-135	401
sp|Q7L8W6|DPH6_HUMAN	tr|A0A1L8FAV4|A0A1L8FAV4_XENLA	74.308	253	63	1	1	253	1	251	1.89e-133	397
sp|Q7L8W6|DPH6_HUMAN	tr|G3P8F9|G3P8F9_GASAC	74.900	251	60	2	1	250	1	249	3.78e-132	393
sp|Q7L8W6|DPH6_HUMAN	tr|A0A091VLF4|A0A091VLF4_OPIHO	69.349	261	64	2	8	252	1	261	8.73e-128	367
sp|Q7L8W6|DPH6_HUMAN	tr|A0A2U3XGA2|A0A2U3XGA2_LEPWE	95.882	170	7	0	1	170	1	170	3.92e-117	337
sp|Q7L8W6|DPH6_HUMAN	tr|E9GTY3|E9GTY3_DAPPU	64.591	257	85	2	1	251	1	257	6.81e-113	330
sp|Q7L8W6|DPH6_HUMAN	tr|A0A067RNS0|A0A067RNS0_ZOONE	64.314	255	87	2	1	255	1	251	8.52e-111	340
sp|Q7L8W6|DPH6_HUMAN	tr|A0A194PND4|A0A194PND4_PAPXU	64.427	253	85	2	1	253	1	248	2.89e-110	338
sp|Q7L8W6|DPH6_HUMAN	tr|H9JG10|H9JG10_BOMMO	64.800	250	83	2	1	250	1	245	8.59e-110	335
sp|Q7L8W6|DPH6_HUMAN	tr|D2A2B0|D2A2B0_TRICA	63.347	251	88	1	1	251	1	247	5.60e-109	333
sp|Q7L8W6|DPH6_HUMAN	tr|A0A0L0C252|A0A0L0C252_LUCCU	61.200	250	93	1	1	250	1	246	1.60e-106	332
sp|Q7L8W6|DPH6_HUMAN	tr|W5JHF7|W5JHF7_ANODA	63.200	250	88	1	1	250	13	258	2.20e-105	329
sp|Q7L8W6|DPH6_HUMAN	tr|A0A026WZ14|A0A026WZ14_OOCBI	60.400	250	94	2	1	250	1	245	5.75e-105	324
sp|Q7L8W6|DPH6_HUMAN	tr|Q8MRI4|Q8MRI4_DROME	60.400	250	95	1	1	250	1	246	1.16e-104	328
sp|Q7L8W6|DPH6_HUMAN	tr|E2BW99|E2BW99_HARSA	59.055	254	99	2	1	254	1	249	2.45e-104	323
sp|Q7L8W6|DPH6_HUMAN	tr|A0A5F9CKR9|A0A5F9CKR9_RABIT	92.949	156	11	0	111	266	248	403	1.44e-103	311
sp|Q7L8W6|DPH6_HUMAN	tr|A0A5F9CKR9|A0A5F9CKR9_RABIT	71.429	147	36	1	1	147	78	218	2.28e-62	206
sp|Q7L8W6|DPH6_HUMAN	tr|A0A2Y9PHQ3|A0A2Y9PHQ3_DELLE	93.878	147	9	0	104	250	26	172	3.88e-96	295
sp|Q7L8W6|DPH6_HUMAN	tr|F4J3Q1|F4J3Q1_ARATH	56.154	260	108	4	1	258	1	256	1.76e-92	292
sp|Q7L8W6|DPH6_HUMAN	tr|M0RET9|M0RET9_MUSAM	56.522	253	106	3	1	251	1	251	2.94e-90	286
sp|Q7L8W6|DPH6_HUMAN	tr|G1NI69|G1NI69_MELGA	79.355	155	32	0	100	254	1	155	3.91e-88	270
sp|Q7L8W6|DPH6_HUMAN	tr|A0A2K1JSZ3|A0A2K1JSZ3_PHYPA	55.686	255	109	3	1	253	1	253	1.20e-87	280
sp|Q7L8W6|DPH6_HUMAN	tr|A0A3B6NUN2|A0A3B6NUN2_WHEAT	52.941	255	116	3	1	253	1	253	3.91e-87	279
sp|Q7L8W6|DPH6_HUMAN	tr|A0A3B6PSD7|A0A3B6PSD7_WHEAT	52.941	255	116	3	1	253	1	253	4.81e-87	278
sp|Q7L8W6|DPH6_HUMAN	tr|A0A3B6QNN8|A0A3B6QNN8_WHEAT	52.941	255	116	3	1	253	1	253	7.31e-87	278
sp|Q7L8W6|DPH6_HUMAN	tr|Q54Y82|Q54Y82_DICDI	54.656	247	102	5	1	239	2	246	3.26e-85	274
sp|Q7L8W6|DPH6_HUMAN	tr|A0A445CSF3|A0A445CSF3_ARAHY	55.513	263	99	5	1	257	1	251	1.29e-84	273
sp|Q7L8W6|DPH6_HUMAN	tr|Q6C1P4|Q6C1P4_YARLI	48.617	253	120	5	1	250	1	246	5.10e-76	246
sp|Q7L8W6|DPH6_HUMAN	tr|R1DT35|R1DT35_EMIHU	48.750	240	117	4	4	240	530	766	4.92e-71	242
sp|Q7L8W6|DPH6_HUMAN	tr|B8AEH9|B8AEH9_ORYSI	51.394	251	97	5	26	253	325	573	1.39e-70	239
sp|Q7L8W6|DPH6_HUMAN	tr|A0A0L7KWN6|A0A0L7KWN6_9NEOP	56.075	214	59	3	1	214	1	179	8.71e-70	233
sp|Q7L8W6|DPH6_HUMAN	tr|R1DQU4|R1DQU4_EMIHU	48.485	231	114	3	12	240	476	703	1.37e-69	238
sp|Q7L8W6|DPH6_HUMAN	tr|A0A1D6HNY1|A0A1D6HNY1_MAIZE	45.183	301	111	7	1	253	1	295	7.02e-69	231
sp|Q7L8W6|DPH6_HUMAN	tr|Q8I5J0|Q8I5J0_PLAF7	44.223	251	135	3	1	250	1	247	2.73e-68	216
sp|Q7L8W6|DPH6_HUMAN	tr|A0A2K3E6V0|A0A2K3E6V0_CHLRE	51.101	227	105	4	17	239	1	225	7.90e-68	233
sp|Q7L8W6|DPH6_HUMAN	sp|Q12429|DPH6_YEAST	47.036	253	109	6	1	231	1	250	2.20e-66	223
sp|Q7L8W6|DPH6_HUMAN	tr|A0A445CSH4|A0A445CSH4_ARAHY	45.614	285	114	8	1	257	1	272	3.43e-62	213
sp|Q7L8W6|DPH6_HUMAN	tr|G5BZS0|G5BZS0_HETGA	78.125	128	22	1	1	128	1	122	1.06e-61	201
sp|Q7L8W6|DPH6_HUMAN	tr|G5BZS0|G5BZS0_HETGA	89.157	83	9	0	110	192	170	252	8.06e-45	158
sp|Q7L8W6|DPH6_HUMAN	tr|K7E8H1|K7E8H1_ORNAN	75.962	104	25	0	1	104	1	104	1.23e-51	169
sp|Q7L8W6|DPH6_HUMAN	tr|G1NI66|G1NI66_MELGA	70.940	117	28	1	8	124	8	118	1.36e-50	168
sp|Q7L8W6|DPH6_HUMAN	tr|A0A060YI95|A0A060YI95_ONCMY	72.807	114	26	2	1	113	1	110	5.56e-50	166
sp|Q7L8W6|DPH6_HUMAN	tr|B8C7V3|B8C7V3_THAPS	42.481	266	134	10	1	250	1	263	9.62e-50	169
sp|Q7L8W6|DPH6_HUMAN	tr|A0A226NEQ5|A0A226NEQ5_CALSU	78.788	99	21	0	6	104	10	108	1.63e-49	164
sp|Q7L8W6|DPH6_HUMAN	tr|Q7SH59|Q7SH59_NEUCR	36.076	316	137	10	1	254	16	328	4.17e-44	164
sp|Q7L8W6|DPH6_HUMAN	tr|Q5BCS7|Q5BCS7_EMENI	35.197	304	133	9	1	242	10	311	3.85e-38	147
sp|Q7L8W6|DPH6_HUMAN	tr|A0A226NER1|A0A226NER1_CALSU	84.127	63	10	0	190	252	1	63	5.27e-32	117
sp|Q7L8W6|DPH6_HUMAN	tr|B8CC94|B8CC94_THAPS	23.164	177	108	6	62	222	339	503	0.28	38.5
sp|Q7L8W6|DPH6_HUMAN	tr|A0A1S3WBR3|A0A1S3WBR3_ERIEU	24.828	145	86	6	24	155	49	183	4.9	33.9
sp|Q7L8W6|DPH6_HUMAN	tr|R1DTZ4|R1DTZ4_EMIHU	20.588	136	93	3	100	221	322	456	6.0	34.3
sp|Q7L8W6|DPH6_HUMAN	tr|R1ENK2|R1ENK2_EMIHU	44.681	47	22	2	31	77	213	255	7.7	33.5
sp|Q7L945|ZN627_HUMAN	sp|Q7L945|ZN627_HUMAN	100.000	461	0	0	1	461	1	461	0.0	949
sp|Q7L945|ZN627_HUMAN	tr|G3SCR4|G3SCR4_GORGO	100.000	461	0	0	1	461	1	461	0.0	949
sp|Q7L945|ZN627_HUMAN	tr|H2NXM6|H2NXM6_PONAB	99.566	461	2	0	1	461	1	461	0.0	946
sp|Q7L945|ZN627_HUMAN	tr|A0A2R9A1Y3|A0A2R9A1Y3_PANPA	99.349	461	2	1	1	461	1	460	0.0	936
sp|Q7L945|ZN627_HUMAN	tr|H2QS63|H2QS63_PANTR	99.132	461	3	1	1	461	1	460	0.0	931
sp|Q7L945|ZN627_HUMAN	tr|A0A2K5UIR4|A0A2K5UIR4_MACFA	97.831	461	10	0	1	461	1	461	0.0	931
sp|Q7L945|ZN627_HUMAN	tr|A0A0D9R316|A0A0D9R316_CHLSB	97.186	462	12	1	1	461	1	462	0.0	923
sp|Q7L945|ZN627_HUMAN	tr|A0A2K5XYY4|A0A2K5XYY4_MANLE	97.614	461	10	1	1	461	1	460	0.0	922
sp|Q7L945|ZN627_HUMAN	tr|A0A0A0MXF7|A0A0A0MXF7_PAPAN	96.746	461	15	0	1	461	1	461	0.0	920
sp|Q7L945|ZN627_HUMAN	tr|A0A2K6UF95|A0A2K6UF95_SAIBB	96.095	461	18	0	1	461	1	461	0.0	915
sp|Q7L945|ZN627_HUMAN	tr|A0A2K5ES56|A0A2K5ES56_AOTNA	96.087	460	18	0	2	461	1	460	0.0	912
sp|Q7L945|ZN627_HUMAN	tr|L7N0V9|L7N0V9_CALJA	94.360	461	17	2	1	461	1	452	0.0	892
sp|Q7L945|ZN627_HUMAN	tr|A0A1U7TIY6|A0A1U7TIY6_TARSY	88.444	450	42	2	1	449	10	450	0.0	813
sp|Q7L945|ZN627_HUMAN	tr|H0Y1Y7|H0Y1Y7_OTOGA	88.248	451	51	2	1	449	1	451	0.0	803
sp|Q7L945|ZN627_HUMAN	tr|H0Y1Y7|H0Y1Y7_OTOGA	49.268	410	180	5	64	448	302	708	3.99e-115	358
sp|Q7L945|ZN627_HUMAN	tr|A0A2K6FG79|A0A2K6FG79_PROCO	86.304	460	57	3	1	459	3	457	0.0	800
sp|Q7L945|ZN627_HUMAN	tr|A0A2K5L6Q1|A0A2K5L6Q1_CERAT	97.481	397	9	1	65	461	2	397	0.0	783
sp|Q7L945|ZN627_HUMAN	tr|G1RQ26|G1RQ26_NOMLE	81.114	413	32	4	1	392	3	390	0.0	654
sp|Q7L945|ZN627_HUMAN	tr|G1RQ26|G1RQ26_NOMLE	55.455	330	99	3	162	461	92	403	6.72e-106	325
sp|Q7L945|ZN627_HUMAN	tr|G1RQ26|G1RQ26_NOMLE	52.672	262	109	4	201	449	46	305	1.89e-73	241
sp|Q7L945|ZN627_HUMAN	tr|A0A2K6ERS1|A0A2K6ERS1_PROCO	63.960	505	125	3	1	448	1	505	0.0	621
sp|Q7L945|ZN627_HUMAN	tr|A0A2K6ERS1|A0A2K6ERS1_PROCO	48.601	393	178	4	47	421	146	532	4.91e-108	335
sp|Q7L945|ZN627_HUMAN	tr|A0A2K5MNI8|A0A2K5MNI8_CERAT	63.294	504	128	3	1	447	1	504	0.0	617
sp|Q7L945|ZN627_HUMAN	tr|F7CT89|F7CT89_MACMU	63.095	504	129	3	1	447	1	504	0.0	613
sp|Q7L945|ZN627_HUMAN	tr|A0A2K6KMW8|A0A2K6KMW8_RHIBE	63.095	504	129	3	1	447	1	504	0.0	613
sp|Q7L945|ZN627_HUMAN	tr|H2QFF2|H2QFF2_PANTR	62.897	504	130	3	1	447	1	504	0.0	612
sp|Q7L945|ZN627_HUMAN	tr|A0A2R8ZEJ9|A0A2R8ZEJ9_PANPA	62.897	504	130	3	1	447	1	504	0.0	612
sp|Q7L945|ZN627_HUMAN	tr|G3QSA3|G3QSA3_GORGO	62.897	504	130	3	1	447	1	504	0.0	612
sp|Q7L945|ZN627_HUMAN	tr|A0A2K6A5E0|A0A2K6A5E0_MANLE	63.022	503	129	3	2	447	4	506	0.0	611
sp|Q7L945|ZN627_HUMAN	tr|A0A2K5TM99|A0A2K5TM99_MACFA	63.022	503	129	3	2	447	4	506	0.0	611
sp|Q7L945|ZN627_HUMAN	sp|P52737|ZN136_HUMAN	62.698	504	131	3	1	447	1	504	0.0	611
sp|Q7L945|ZN627_HUMAN	tr|A0A2I3LKX2|A0A2I3LKX2_PAPAN	62.823	503	130	3	2	447	4	506	0.0	609
sp|Q7L945|ZN627_HUMAN	tr|H2NXN2|H2NXN2_PONAB	62.698	504	131	3	1	447	1	504	0.0	609
sp|Q7L945|ZN627_HUMAN	sp|Q5REK1|ZN136_PONAB	62.500	504	132	3	1	447	1	504	0.0	608
sp|Q7L945|ZN627_HUMAN	tr|A0A2I3HYS1|A0A2I3HYS1_NOMLE	62.624	503	131	3	2	447	4	506	0.0	607
sp|Q7L945|ZN627_HUMAN	tr|A0A2K5ESL1|A0A2K5ESL1_AOTNA	62.302	504	133	3	1	447	1	504	0.0	605
sp|Q7L945|ZN627_HUMAN	tr|F6W6V0|F6W6V0_CALJA	61.905	504	135	3	1	447	1	504	0.0	603
sp|Q7L945|ZN627_HUMAN	tr|A0A2K6UKH1|A0A2K6UKH1_SAIBB	62.500	504	128	4	1	447	1	500	0.0	603
sp|Q7L945|ZN627_HUMAN	tr|H0XCA4|H0XCA4_OTOGA	62.698	504	120	4	2	448	28	520	0.0	603
sp|Q7L945|ZN627_HUMAN	tr|H0XCA4|H0XCA4_OTOGA	50.248	404	181	2	63	448	175	576	3.61e-119	367
sp|Q7L945|ZN627_HUMAN	tr|H0XCA4|H0XCA4_OTOGA	50.262	382	178	2	64	445	232	601	1.84e-114	355
sp|Q7L945|ZN627_HUMAN	tr|H0XCA4|H0XCA4_OTOGA	51.724	348	146	3	78	413	299	636	5.92e-101	320
sp|Q7L945|ZN627_HUMAN	tr|G1SIL7|G1SIL7_RABIT	65.063	478	137	3	1	448	1	478	0.0	602
sp|Q7L945|ZN627_HUMAN	tr|G1SIL7|G1SIL7_RABIT	63.636	385	128	2	64	448	246	618	2.51e-156	462
sp|Q7L945|ZN627_HUMAN	tr|G1SIL7|G1SIL7_RABIT	62.784	352	121	1	97	448	221	562	3.14e-138	416
sp|Q7L945|ZN627_HUMAN	tr|A0A2K6FAV4|A0A2K6FAV4_PROCO	66.736	478	129	3	1	448	1	478	0.0	599
sp|Q7L945|ZN627_HUMAN	tr|A0A2K6FAV4|A0A2K6FAV4_PROCO	67.131	359	108	1	90	448	270	618	3.04e-159	469
sp|Q7L945|ZN627_HUMAN	tr|A0A2K6FAV4|A0A2K6FAV4_PROCO	56.595	417	157	4	51	448	151	562	7.83e-145	432
sp|Q7L945|ZN627_HUMAN	tr|A0A2K6FAV4|A0A2K6FAV4_PROCO	61.538	338	112	1	97	416	305	642	3.80e-129	392
sp|Q7L945|ZN627_HUMAN	tr|A0A3Q0E3D0|A0A3Q0E3D0_TARSY	65.618	477	134	3	2	448	4	480	0.0	598
sp|Q7L945|ZN627_HUMAN	tr|A0A3Q0E3D0|A0A3Q0E3D0_TARSY	67.318	358	107	1	90	447	272	619	1.04e-158	468
sp|Q7L945|ZN627_HUMAN	tr|A0A3Q0E3D0|A0A3Q0E3D0_TARSY	55.955	445	144	5	51	448	153	592	4.45e-151	449
sp|Q7L945|ZN627_HUMAN	tr|A0A3Q0E3D0|A0A3Q0E3D0_TARSY	61.721	337	111	1	97	415	307	643	1.03e-128	391
sp|Q7L945|ZN627_HUMAN	tr|A0A3Q0E3D0|A0A3Q0E3D0_TARSY	56.705	261	95	1	90	332	384	644	2.10e-82	271
sp|Q7L945|ZN627_HUMAN	tr|F7HHH5|F7HHH5_CALJA	65.199	477	137	2	1	448	1	477	0.0	595
sp|Q7L945|ZN627_HUMAN	tr|F7HHH5|F7HHH5_CALJA	67.318	358	107	1	90	447	269	616	2.47e-158	467
sp|Q7L945|ZN627_HUMAN	tr|F7HHH5|F7HHH5_CALJA	55.506	445	146	5	51	448	150	589	1.47e-149	445
sp|Q7L945|ZN627_HUMAN	tr|F7HHH5|F7HHH5_CALJA	61.538	338	112	2	97	416	304	641	2.15e-128	390
sp|Q7L945|ZN627_HUMAN	tr|A0A2I3RJ81|A0A2I3RJ81_PANTR	65.409	477	136	2	1	448	1	477	0.0	594
sp|Q7L945|ZN627_HUMAN	tr|A0A2I3RJ81|A0A2I3RJ81_PANTR	67.318	358	107	1	90	447	269	616	2.94e-158	467
sp|Q7L945|ZN627_HUMAN	tr|A0A2I3RJ81|A0A2I3RJ81_PANTR	55.506	445	146	5	51	448	150	589	1.86e-149	444
sp|Q7L945|ZN627_HUMAN	tr|A0A2I3RJ81|A0A2I3RJ81_PANTR	61.538	338	112	2	97	416	304	641	4.47e-128	390
sp|Q7L945|ZN627_HUMAN	tr|A0A2I3FTK3|A0A2I3FTK3_NOMLE	65.409	477	136	2	1	448	1	477	0.0	594
sp|Q7L945|ZN627_HUMAN	tr|A0A2I3FTK3|A0A2I3FTK3_NOMLE	67.318	358	107	1	90	447	269	616	2.94e-158	467
sp|Q7L945|ZN627_HUMAN	tr|A0A2I3FTK3|A0A2I3FTK3_NOMLE	55.506	445	146	5	51	448	150	589	1.86e-149	444
sp|Q7L945|ZN627_HUMAN	tr|A0A2I3FTK3|A0A2I3FTK3_NOMLE	61.538	338	112	2	97	416	304	641	4.47e-128	390
sp|Q7L945|ZN627_HUMAN	sp|Q8N972|ZN709_HUMAN	65.409	477	136	2	1	448	1	477	0.0	594
sp|Q7L945|ZN627_HUMAN	sp|Q8N972|ZN709_HUMAN	67.318	358	107	1	90	447	269	616	2.94e-158	467
sp|Q7L945|ZN627_HUMAN	sp|Q8N972|ZN709_HUMAN	55.506	445	146	5	51	448	150	589	1.86e-149	444
sp|Q7L945|ZN627_HUMAN	sp|Q8N972|ZN709_HUMAN	61.538	338	112	2	97	416	304	641	4.47e-128	390
sp|Q7L945|ZN627_HUMAN	tr|G3R6A1|G3R6A1_GORGO	65.409	477	136	2	1	448	1	477	0.0	594
sp|Q7L945|ZN627_HUMAN	tr|G3R6A1|G3R6A1_GORGO	67.318	358	107	1	90	447	269	616	3.03e-158	467
sp|Q7L945|ZN627_HUMAN	tr|G3R6A1|G3R6A1_GORGO	55.506	445	146	5	51	448	150	589	2.01e-149	444
sp|Q7L945|ZN627_HUMAN	tr|G3R6A1|G3R6A1_GORGO	61.538	338	112	2	97	416	304	641	5.73e-128	389
sp|Q7L945|ZN627_HUMAN	tr|A0A2K5F0T9|A0A2K5F0T9_AOTNA	65.126	476	137	2	2	448	1	476	0.0	593
sp|Q7L945|ZN627_HUMAN	tr|A0A2K5F0T9|A0A2K5F0T9_AOTNA	67.318	358	107	1	90	447	268	615	2.32e-158	467
sp|Q7L945|ZN627_HUMAN	tr|A0A2K5F0T9|A0A2K5F0T9_AOTNA	55.506	445	146	5	51	448	149	588	1.47e-149	445
sp|Q7L945|ZN627_HUMAN	tr|A0A2K5F0T9|A0A2K5F0T9_AOTNA	61.538	338	112	2	97	416	303	640	2.04e-128	390
sp|Q7L945|ZN627_HUMAN	tr|K7ETV8|K7ETV8_PONAB	64.990	477	138	2	1	448	1	477	0.0	593
sp|Q7L945|ZN627_HUMAN	tr|K7ETV8|K7ETV8_PONAB	60.596	302	109	1	97	398	220	511	8.01e-116	354
sp|Q7L945|ZN627_HUMAN	tr|A0A2I3N067|A0A2I3N067_PAPAN	64.990	477	138	2	1	448	1	477	0.0	592
sp|Q7L945|ZN627_HUMAN	tr|A0A2I3N067|A0A2I3N067_PAPAN	67.318	358	107	1	90	447	269	616	7.56e-159	468
sp|Q7L945|ZN627_HUMAN	tr|A0A2I3N067|A0A2I3N067_PAPAN	55.506	445	146	5	51	448	150	589	4.65e-150	446
sp|Q7L945|ZN627_HUMAN	tr|A0A2I3N067|A0A2I3N067_PAPAN	61.538	338	112	2	97	416	304	641	1.17e-128	391
sp|Q7L945|ZN627_HUMAN	tr|A0A2K5L4S5|A0A2K5L4S5_CERAT	64.990	477	138	2	1	448	1	477	0.0	592
sp|Q7L945|ZN627_HUMAN	tr|A0A2K5L4S5|A0A2K5L4S5_CERAT	67.318	358	107	1	90	447	269	616	7.56e-159	468
sp|Q7L945|ZN627_HUMAN	tr|A0A2K5L4S5|A0A2K5L4S5_CERAT	55.506	445	146	5	51	448	150	589	4.65e-150	446
sp|Q7L945|ZN627_HUMAN	tr|A0A2K5L4S5|A0A2K5L4S5_CERAT	61.538	338	112	2	97	416	304	641	1.17e-128	391
sp|Q7L945|ZN627_HUMAN	tr|F6XKK1|F6XKK1_MACMU	64.780	477	139	2	1	448	35	511	0.0	590
sp|Q7L945|ZN627_HUMAN	tr|F6XKK1|F6XKK1_MACMU	67.318	358	107	1	90	447	303	650	1.31e-158	469
sp|Q7L945|ZN627_HUMAN	tr|F6XKK1|F6XKK1_MACMU	55.506	445	146	5	51	448	184	623	8.55e-150	446
sp|Q7L945|ZN627_HUMAN	tr|F6XKK1|F6XKK1_MACMU	61.538	338	112	2	97	416	338	675	2.01e-128	392
sp|Q7L945|ZN627_HUMAN	tr|A0A2K5TQ01|A0A2K5TQ01_MACFA	64.780	477	139	2	1	448	1	477	0.0	590
sp|Q7L945|ZN627_HUMAN	tr|A0A2K5TQ01|A0A2K5TQ01_MACFA	67.318	358	107	1	90	447	269	616	7.32e-159	469
sp|Q7L945|ZN627_HUMAN	tr|A0A2K5TQ01|A0A2K5TQ01_MACFA	55.506	445	146	5	51	448	150	589	4.60e-150	446
sp|Q7L945|ZN627_HUMAN	tr|A0A2K5TQ01|A0A2K5TQ01_MACFA	61.538	338	112	2	97	416	304	641	1.19e-128	391
sp|Q7L945|ZN627_HUMAN	tr|A0A0D9R2V9|A0A0D9R2V9_CHLSB	64.780	477	139	2	1	448	3	479	0.0	588
sp|Q7L945|ZN627_HUMAN	tr|A0A0D9R2V9|A0A0D9R2V9_CHLSB	67.318	358	107	1	90	447	271	618	1.48e-158	468
sp|Q7L945|ZN627_HUMAN	tr|A0A0D9R2V9|A0A0D9R2V9_CHLSB	55.506	445	146	5	51	448	152	591	8.39e-150	446
sp|Q7L945|ZN627_HUMAN	tr|A0A0D9R2V9|A0A0D9R2V9_CHLSB	62.000	350	115	2	97	428	306	655	1.48e-135	409
sp|Q7L945|ZN627_HUMAN	tr|A0A2R9CLB1|A0A2R9CLB1_PANPA	64.780	477	139	2	1	448	3	479	0.0	587
sp|Q7L945|ZN627_HUMAN	tr|A0A2R9CLB1|A0A2R9CLB1_PANPA	56.233	361	144	4	56	416	185	531	1.13e-122	372
sp|Q7L945|ZN627_HUMAN	tr|A0A2K6KS74|A0A2K6KS74_RHIBE	61.462	506	137	5	1	448	1	506	0.0	583
sp|Q7L945|ZN627_HUMAN	tr|A0A2K6KS74|A0A2K6KS74_RHIBE	38.525	122	57	1	340	461	80	183	5.19e-14	80.1
sp|Q7L945|ZN627_HUMAN	tr|A0A2K6GVM4|A0A2K6GVM4_PROCO	61.462	506	134	6	1	448	1	503	0.0	583
sp|Q7L945|ZN627_HUMAN	tr|G1RQ77|G1RQ77_NOMLE	61.462	506	137	5	1	448	1	506	0.0	583
sp|Q7L945|ZN627_HUMAN	tr|G1RQ77|G1RQ77_NOMLE	38.525	122	57	1	340	461	80	183	5.14e-14	80.1
sp|Q7L945|ZN627_HUMAN	tr|A0A1U7TT64|A0A1U7TT64_TARSY	65.402	448	154	1	2	448	19	466	0.0	582
sp|Q7L945|ZN627_HUMAN	tr|A0A2K6TD65|A0A2K6TD65_SAIBB	61.462	506	137	6	1	448	1	506	0.0	582
sp|Q7L945|ZN627_HUMAN	tr|A0A2K6TD65|A0A2K6TD65_SAIBB	38.525	122	57	1	340	461	80	183	8.78e-14	79.3
sp|Q7L945|ZN627_HUMAN	tr|A0A2R8N2S5|A0A2R8N2S5_CALJA	61.462	506	137	6	1	448	1	506	0.0	582
sp|Q7L945|ZN627_HUMAN	tr|A0A2R8N2S5|A0A2R8N2S5_CALJA	38.525	122	57	1	340	461	80	183	1.03e-13	79.0
sp|Q7L945|ZN627_HUMAN	tr|A0A0A0MWC0|A0A0A0MWC0_PAPAN	61.462	506	137	5	1	448	1	506	0.0	582
sp|Q7L945|ZN627_HUMAN	tr|A0A0A0MWC0|A0A0A0MWC0_PAPAN	38.525	122	57	1	340	461	80	183	5.72e-14	79.7
sp|Q7L945|ZN627_HUMAN	tr|H2R1T8|H2R1T8_PANTR	61.265	506	138	5	1	448	1	506	0.0	582
sp|Q7L945|ZN627_HUMAN	tr|H2R1T8|H2R1T8_PANTR	38.525	122	57	1	340	461	80	183	5.47e-14	79.7
sp|Q7L945|ZN627_HUMAN	tr|A0A2K5ZDE5|A0A2K5ZDE5_MANLE	61.462	506	137	5	1	448	1	506	0.0	582
sp|Q7L945|ZN627_HUMAN	tr|A0A2K5ZDE5|A0A2K5ZDE5_MANLE	38.525	122	57	1	340	461	80	183	5.72e-14	79.7
sp|Q7L945|ZN627_HUMAN	tr|A0A2K5V3F5|A0A2K5V3F5_MACFA	61.462	506	137	5	1	448	1	506	0.0	582
sp|Q7L945|ZN627_HUMAN	tr|A0A2K5V3F5|A0A2K5V3F5_MACFA	38.525	122	57	1	340	461	80	183	3.87e-14	80.5
sp|Q7L945|ZN627_HUMAN	sp|Q8TBZ8|ZN564_HUMAN	61.265	506	138	5	1	448	1	506	0.0	582
sp|Q7L945|ZN627_HUMAN	sp|Q8TBZ8|ZN564_HUMAN	38.525	122	57	1	340	461	80	183	5.57e-14	79.7
sp|Q7L945|ZN627_HUMAN	tr|A0A2K5LT78|A0A2K5LT78_CERAT	61.462	506	137	5	1	448	1	506	0.0	582
sp|Q7L945|ZN627_HUMAN	tr|A0A2K5LT78|A0A2K5LT78_CERAT	38.525	122	57	1	340	461	80	183	5.72e-14	79.7
sp|Q7L945|ZN627_HUMAN	tr|A0A2R9CNX2|A0A2R9CNX2_PANPA	61.067	506	139	5	1	448	1	506	0.0	581
sp|Q7L945|ZN627_HUMAN	tr|A0A2R9CNX2|A0A2R9CNX2_PANPA	38.525	122	57	1	340	461	80	183	5.43e-14	79.7
sp|Q7L945|ZN627_HUMAN	tr|A0A2I2YIQ1|A0A2I2YIQ1_GORGO	61.265	506	138	5	1	448	1	506	0.0	581
sp|Q7L945|ZN627_HUMAN	tr|A0A2I2YIQ1|A0A2I2YIQ1_GORGO	38.525	122	57	1	340	461	80	183	5.93e-14	79.7
sp|Q7L945|ZN627_HUMAN	tr|A0A2K5EXE0|A0A2K5EXE0_AOTNA	61.462	506	137	6	1	448	1	506	0.0	581
sp|Q7L945|ZN627_HUMAN	tr|A0A2K5EXE0|A0A2K5EXE0_AOTNA	38.525	122	57	1	340	461	80	183	1.15e-13	79.0
sp|Q7L945|ZN627_HUMAN	tr|K7ETD1|K7ETD1_PONAB	62.762	478	149	3	1	449	1	478	0.0	580
sp|Q7L945|ZN627_HUMAN	tr|K7ETD1|K7ETD1_PONAB	45.257	506	175	7	35	448	176	671	1.83e-119	373
sp|Q7L945|ZN627_HUMAN	tr|K7ETD1|K7ETD1_PONAB	52.162	370	157	2	97	448	444	811	1.68e-118	370
sp|Q7L945|ZN627_HUMAN	tr|K7ETD1|K7ETD1_PONAB	52.247	356	154	2	97	436	472	827	1.82e-112	355
sp|Q7L945|ZN627_HUMAN	tr|K7ETD1|K7ETD1_PONAB	47.258	383	187	4	29	408	457	827	1.30e-97	316
sp|Q7L945|ZN627_HUMAN	tr|A0A0D9R2V2|A0A0D9R2V2_CHLSB	61.386	505	137	5	2	448	1	505	0.0	578
sp|Q7L945|ZN627_HUMAN	tr|A0A0D9R2V2|A0A0D9R2V2_CHLSB	38.525	122	57	1	340	461	79	182	5.64e-14	79.7
sp|Q7L945|ZN627_HUMAN	tr|A0A2K6V7F7|A0A2K6V7F7_SAIBB	61.400	500	141	3	1	448	1	500	0.0	572
sp|Q7L945|ZN627_HUMAN	tr|A0A2K6V7F7|A0A2K6V7F7_SAIBB	54.722	413	158	5	51	444	150	552	9.67e-136	406
sp|Q7L945|ZN627_HUMAN	tr|A0A2K5XZC4|A0A2K5XZC4_MANLE	63.655	476	140	3	1	447	1	472	0.0	572
sp|Q7L945|ZN627_HUMAN	tr|A0A2K5XZC4|A0A2K5XZC4_MANLE	56.067	239	71	2	90	304	269	497	1.90e-75	249
sp|Q7L945|ZN627_HUMAN	tr|A0A2K5XZC4|A0A2K5XZC4_MANLE	53.988	163	62	2	299	448	63	225	8.74e-38	149
sp|Q7L945|ZN627_HUMAN	tr|A0A2U3ZE77|A0A2U3ZE77_ODORO	64.588	449	155	4	2	448	4	450	0.0	568
sp|Q7L945|ZN627_HUMAN	tr|A0A2U3ZE77|A0A2U3ZE77_ODORO	61.832	262	89	2	97	358	222	472	5.03e-97	304
sp|Q7L945|ZN627_HUMAN	tr|F1SEY6|F1SEY6_PIG	63.697	449	162	1	1	448	1	449	0.0	567
sp|Q7L945|ZN627_HUMAN	tr|F1SEY6|F1SEY6_PIG	59.249	346	131	1	97	442	220	555	6.63e-130	392
sp|Q7L945|ZN627_HUMAN	tr|A0A2Y9TKJ5|A0A2Y9TKJ5_PHYMC	63.778	450	161	2	1	448	13	462	0.0	567
sp|Q7L945|ZN627_HUMAN	tr|A0A2Y9TKJ5|A0A2Y9TKJ5_PHYMC	59.249	346	131	1	97	442	233	568	6.83e-130	392
sp|Q7L945|ZN627_HUMAN	tr|G1QR50|G1QR50_NOMLE	65.632	451	140	6	1	448	3	441	0.0	567
sp|Q7L945|ZN627_HUMAN	tr|G1QR50|G1QR50_NOMLE	55.135	370	147	3	97	448	212	580	6.17e-120	368
sp|Q7L945|ZN627_HUMAN	tr|G1QR50|G1QR50_NOMLE	42.769	325	135	5	51	329	282	601	4.05e-63	219
sp|Q7L945|ZN627_HUMAN	tr|G1QR50|G1QR50_NOMLE	42.763	152	77	1	97	248	463	604	6.44e-24	110
sp|Q7L945|ZN627_HUMAN	tr|L5L3F9|L5L3F9_PTEAL	64.018	453	157	3	2	448	89	541	0.0	561
sp|Q7L945|ZN627_HUMAN	tr|L5L3F9|L5L3F9_PTEAL	59.827	346	129	1	97	442	312	647	1.37e-128	391
sp|Q7L945|ZN627_HUMAN	tr|I3N983|I3N983_ICTTR	65.548	447	133	4	7	448	1	431	0.0	560
sp|Q7L945|ZN627_HUMAN	tr|I3N983|I3N983_ICTTR	66.574	359	110	1	90	448	223	571	6.11e-158	464
sp|Q7L945|ZN627_HUMAN	tr|K7ETZ7|K7ETZ7_PONAB	60.377	477	160	2	1	448	1	477	0.0	558
sp|Q7L945|ZN627_HUMAN	tr|K7ETZ7|K7ETZ7_PONAB	54.233	378	154	2	90	448	212	589	2.56e-123	379
sp|Q7L945|ZN627_HUMAN	tr|K7ETZ7|K7ETZ7_PONAB	51.813	386	172	3	64	448	273	645	7.36e-117	362
sp|Q7L945|ZN627_HUMAN	tr|K7ETZ7|K7ETZ7_PONAB	56.051	314	128	1	105	418	368	671	3.42e-107	337
sp|Q7L945|ZN627_HUMAN	tr|G1RQ72|G1RQ72_NOMLE	63.556	450	160	4	2	448	1	449	0.0	558
sp|Q7L945|ZN627_HUMAN	tr|G1RQ72|G1RQ72_NOMLE	48.000	425	199	5	35	448	175	588	1.42e-112	349
sp|Q7L945|ZN627_HUMAN	tr|G1RQ72|G1RQ72_NOMLE	34.340	265	125	4	55	273	348	609	6.16e-34	139
sp|Q7L945|ZN627_HUMAN	tr|A0A2K5ZZP4|A0A2K5ZZP4_MANLE	59.325	504	145	5	1	448	1	500	0.0	557
sp|Q7L945|ZN627_HUMAN	tr|A0A2K5ZZP4|A0A2K5ZZP4_MANLE	54.595	370	149	3	97	448	216	584	9.44e-117	360
sp|Q7L945|ZN627_HUMAN	tr|A0A2K5ZZP4|A0A2K5ZZP4_MANLE	42.379	269	136	3	55	306	344	610	7.77e-54	195
sp|Q7L945|ZN627_HUMAN	sp|Q9H7R0|ZN442_HUMAN	64.667	450	142	7	2	448	27	462	0.0	557
sp|Q7L945|ZN627_HUMAN	sp|Q9H7R0|ZN442_HUMAN	54.595	370	149	3	97	448	233	601	5.08e-117	361
sp|Q7L945|ZN627_HUMAN	sp|Q9H7R0|ZN442_HUMAN	42.769	325	135	6	51	329	303	622	1.02e-61	216
sp|Q7L945|ZN627_HUMAN	sp|Q9H7R0|ZN442_HUMAN	40.789	152	80	1	97	248	484	625	1.69e-22	106
sp|Q7L945|ZN627_HUMAN	tr|A0A2I3TDE9|A0A2I3TDE9_PANTR	64.967	451	152	6	2	448	50	498	0.0	557
sp|Q7L945|ZN627_HUMAN	tr|A0A2I3TDE9|A0A2I3TDE9_PANTR	55.966	352	144	2	97	448	297	637	2.07e-117	363
sp|Q7L945|ZN627_HUMAN	tr|A0A2I3TDE9|A0A2I3TDE9_PANTR	48.503	334	127	3	97	385	325	658	1.22e-83	275
sp|Q7L945|ZN627_HUMAN	tr|A0A2I3TDE9|A0A2I3TDE9_PANTR	37.209	215	114	2	52	248	450	661	7.50e-25	113
sp|Q7L945|ZN627_HUMAN	tr|H0XSW9|H0XSW9_OTOGA	57.063	538	140	4	2	448	1	538	0.0	556
sp|Q7L945|ZN627_HUMAN	tr|H0XSW9|H0XSW9_OTOGA	61.905	399	140	2	50	448	292	678	1.68e-153	470
sp|Q7L945|ZN627_HUMAN	tr|H0XSW9|H0XSW9_OTOGA	59.288	393	146	4	56	448	244	622	4.87e-139	432
sp|Q7L945|ZN627_HUMAN	tr|H0XSW9|H0XSW9_OTOGA	58.824	374	132	3	97	448	365	738	1.61e-131	412
sp|Q7L945|ZN627_HUMAN	tr|H0XSW9|H0XSW9_OTOGA	52.432	370	158	1	97	448	761	1130	9.44e-112	360
sp|Q7L945|ZN627_HUMAN	tr|H0XSW9|H0XSW9_OTOGA	51.253	359	169	1	90	448	666	1018	4.27e-103	337
sp|Q7L945|ZN627_HUMAN	tr|G1RQ66|G1RQ66_NOMLE	64.745	451	153	6	2	448	50	498	0.0	556
sp|Q7L945|ZN627_HUMAN	tr|G1RQ66|G1RQ66_NOMLE	55.682	352	145	2	97	448	297	637	2.62e-117	363
sp|Q7L945|ZN627_HUMAN	tr|G1RQ66|G1RQ66_NOMLE	48.204	334	128	3	97	385	325	658	1.16e-83	275
sp|Q7L945|ZN627_HUMAN	tr|G1RQ66|G1RQ66_NOMLE	37.674	215	113	3	52	248	450	661	6.66e-25	113
sp|Q7L945|ZN627_HUMAN	sp|P15621|ZNF44_HUMAN	64.967	451	152	6	2	448	50	498	0.0	556
sp|Q7L945|ZN627_HUMAN	sp|P15621|ZNF44_HUMAN	55.966	352	144	2	97	448	297	637	2.30e-117	363
sp|Q7L945|ZN627_HUMAN	sp|P15621|ZNF44_HUMAN	48.503	334	127	3	97	385	325	658	9.71e-84	275
sp|Q7L945|ZN627_HUMAN	sp|P15621|ZNF44_HUMAN	37.209	215	114	2	52	248	450	661	5.54e-25	114
sp|Q7L945|ZN627_HUMAN	tr|A0A2I2ZGU2|A0A2I2ZGU2_GORGO	64.745	451	153	6	2	448	50	498	0.0	556
sp|Q7L945|ZN627_HUMAN	tr|A0A2I2ZGU2|A0A2I2ZGU2_GORGO	55.682	352	145	2	97	448	297	637	8.63e-117	361
sp|Q7L945|ZN627_HUMAN	tr|A0A2I2ZGU2|A0A2I2ZGU2_GORGO	48.503	334	127	3	97	385	325	658	9.71e-84	275
sp|Q7L945|ZN627_HUMAN	tr|A0A2I2ZGU2|A0A2I2ZGU2_GORGO	37.209	215	114	2	52	248	450	661	8.46e-25	113
sp|Q7L945|ZN627_HUMAN	tr|A0A0D9R2W9|A0A0D9R2W9_CHLSB	64.889	450	143	6	2	448	26	463	0.0	556
sp|Q7L945|ZN627_HUMAN	tr|A0A0D9R2W9|A0A0D9R2W9_CHLSB	52.162	370	159	2	90	441	227	596	6.95e-116	357
sp|Q7L945|ZN627_HUMAN	tr|A0A0D9R2W9|A0A0D9R2W9_CHLSB	40.588	170	83	1	97	248	430	599	4.80e-23	107
sp|Q7L945|ZN627_HUMAN	tr|A0A2K5E3N5|A0A2K5E3N5_AOTNA	64.444	450	153	5	1	448	1	445	0.0	556
sp|Q7L945|ZN627_HUMAN	tr|A0A2K5E3N5|A0A2K5E3N5_AOTNA	54.595	370	149	3	97	448	216	584	1.34e-117	362
sp|Q7L945|ZN627_HUMAN	tr|A0A2K5E3N5|A0A2K5E3N5_AOTNA	42.007	269	137	3	55	306	344	610	1.16e-52	192
sp|Q7L945|ZN627_HUMAN	tr|A0A2K6KJR4|A0A2K6KJR4_RHIBE	64.381	452	155	6	1	448	90	539	0.0	555
sp|Q7L945|ZN627_HUMAN	tr|A0A2K6KJR4|A0A2K6KJR4_RHIBE	55.682	352	145	2	97	448	338	678	6.58e-117	362
sp|Q7L945|ZN627_HUMAN	tr|F6PRD9|F6PRD9_MACMU	64.302	451	155	6	2	448	472	920	0.0	555
sp|Q7L945|ZN627_HUMAN	tr|F6PRD9|F6PRD9_MACMU	63.728	397	138	6	1	393	76	470	4.96e-156	475
sp|Q7L945|ZN627_HUMAN	tr|F6PRD9|F6PRD9_MACMU	55.398	352	146	2	97	448	719	1059	2.67e-112	360
sp|Q7L945|ZN627_HUMAN	tr|F6PRD9|F6PRD9_MACMU	48.503	334	127	3	97	385	747	1080	3.86e-81	276
sp|Q7L945|ZN627_HUMAN	tr|F6PRD9|F6PRD9_MACMU	43.478	161	73	1	106	248	923	1083	1.83e-24	112
sp|Q7L945|ZN627_HUMAN	tr|A0A0D9R307|A0A0D9R307_CHLSB	58.743	509	148	5	1	448	1	508	0.0	555
sp|Q7L945|ZN627_HUMAN	tr|A0A0D9R307|A0A0D9R307_CHLSB	50.000	406	148	5	97	448	224	628	7.51e-115	356
sp|Q7L945|ZN627_HUMAN	tr|A0A0D9R307|A0A0D9R307_CHLSB	46.926	309	143	4	87	385	352	649	5.37e-71	241
sp|Q7L945|ZN627_HUMAN	tr|A0A0D9R307|A0A0D9R307_CHLSB	31.405	121	57	2	97	191	531	651	0.001	47.4
sp|Q7L945|ZN627_HUMAN	tr|G1LZX5|G1LZX5_AILME	59.010	505	149	4	2	448	12	516	0.0	555
sp|Q7L945|ZN627_HUMAN	tr|G1LZX5|G1LZX5_AILME	49.635	274	126	2	55	328	275	536	6.07e-75	249
sp|Q7L945|ZN627_HUMAN	tr|A0A0A0MWU6|A0A0A0MWU6_PAPAN	64.667	450	144	6	2	448	27	464	0.0	555
sp|Q7L945|ZN627_HUMAN	tr|A0A0A0MWU6|A0A0A0MWU6_PAPAN	53.316	377	157	3	90	448	228	603	1.30e-117	362
sp|Q7L945|ZN627_HUMAN	tr|A0A0A0MWU6|A0A0A0MWU6_PAPAN	45.878	279	104	3	97	329	347	624	1.97e-60	213
sp|Q7L945|ZN627_HUMAN	tr|A0A0A0MWU6|A0A0A0MWU6_PAPAN	41.447	152	79	1	97	248	486	627	1.52e-22	106
sp|Q7L945|ZN627_HUMAN	tr|H2R247|H2R247_PANTR	64.667	450	142	7	2	448	27	462	0.0	555
sp|Q7L945|ZN627_HUMAN	tr|H2R247|H2R247_PANTR	56.250	352	143	2	97	448	261	601	1.73e-117	362
sp|Q7L945|ZN627_HUMAN	tr|H2R247|H2R247_PANTR	42.751	269	135	3	55	306	361	627	1.88e-52	191
sp|Q7L945|ZN627_HUMAN	tr|A0A2K5VI94|A0A2K5VI94_MACFA	64.302	451	155	6	2	448	49	497	0.0	555
sp|Q7L945|ZN627_HUMAN	tr|A0A2K5VI94|A0A2K5VI94_MACFA	55.398	352	146	2	97	448	296	636	1.30e-116	361
sp|Q7L945|ZN627_HUMAN	tr|A0A2K5VI94|A0A2K5VI94_MACFA	48.503	334	127	3	97	385	324	657	3.37e-84	276
sp|Q7L945|ZN627_HUMAN	tr|A0A2K5VI94|A0A2K5VI94_MACFA	43.478	161	73	1	106	248	500	660	7.91e-25	113
sp|Q7L945|ZN627_HUMAN	tr|A0A2K5N1Y8|A0A2K5N1Y8_CERAT	64.523	451	154	6	2	448	49	497	0.0	555
sp|Q7L945|ZN627_HUMAN	tr|A0A2K5N1Y8|A0A2K5N1Y8_CERAT	55.682	352	145	2	97	448	296	636	3.63e-117	362
sp|Q7L945|ZN627_HUMAN	tr|A0A2K5N1Y8|A0A2K5N1Y8_CERAT	48.503	334	127	3	97	385	324	657	4.08e-84	276
sp|Q7L945|ZN627_HUMAN	tr|A0A2K5N1Y8|A0A2K5N1Y8_CERAT	43.478	161	73	1	106	248	500	660	7.63e-25	113
sp|Q7L945|ZN627_HUMAN	tr|F7BWX0|F7BWX0_MACMU	58.730	504	148	5	1	448	1	500	0.0	554
sp|Q7L945|ZN627_HUMAN	tr|F7BWX0|F7BWX0_MACMU	54.595	370	149	3	97	448	216	584	7.78e-117	360
sp|Q7L945|ZN627_HUMAN	tr|F7BWX0|F7BWX0_MACMU	42.379	269	136	3	55	306	344	610	6.59e-54	195
sp|Q7L945|ZN627_HUMAN	tr|A0A2K5NQ68|A0A2K5NQ68_CERAT	58.929	504	147	5	1	448	3	502	0.0	554
sp|Q7L945|ZN627_HUMAN	tr|A0A2K5NQ68|A0A2K5NQ68_CERAT	50.639	391	146	4	97	441	218	607	3.27e-113	350
sp|Q7L945|ZN627_HUMAN	tr|A0A2K5NQ68|A0A2K5NQ68_CERAT	42.751	269	135	3	55	306	346	612	1.59e-54	197
sp|Q7L945|ZN627_HUMAN	tr|A0A2K5Y5Y1|A0A2K5Y5Y1_MANLE	64.444	450	145	6	2	448	27	464	0.0	553
sp|Q7L945|ZN627_HUMAN	tr|A0A2K5Y5Y1|A0A2K5Y5Y1_MANLE	53.581	377	156	3	90	448	228	603	5.14e-118	363
sp|Q7L945|ZN627_HUMAN	tr|A0A2K5Y5Y1|A0A2K5Y5Y1_MANLE	45.091	275	138	3	55	329	363	624	4.94e-60	212
sp|Q7L945|ZN627_HUMAN	tr|A0A2K5Y5Y1|A0A2K5Y5Y1_MANLE	40.789	152	80	1	97	248	486	627	5.45e-22	104
sp|Q7L945|ZN627_HUMAN	tr|A0A2K6KWB8|A0A2K6KWB8_RHIBE	59.127	504	146	5	1	448	1	500	0.0	553
sp|Q7L945|ZN627_HUMAN	tr|A0A2K6KWB8|A0A2K6KWB8_RHIBE	54.595	370	149	3	97	448	216	584	1.30e-116	359
sp|Q7L945|ZN627_HUMAN	tr|A0A2K6KWB8|A0A2K6KWB8_RHIBE	42.751	269	135	3	55	306	344	610	5.05e-54	195
sp|Q7L945|ZN627_HUMAN	tr|G1P0R6|G1P0R6_MYOLU	58.964	502	147	3	2	445	1	501	0.0	553
sp|Q7L945|ZN627_HUMAN	tr|A0A2K5VJA6|A0A2K5VJA6_MACFA	64.444	450	145	6	2	448	27	464	0.0	553
sp|Q7L945|ZN627_HUMAN	tr|A0A2K5VJA6|A0A2K5VJA6_MACFA	53.581	377	156	3	90	448	228	603	2.42e-118	364
sp|Q7L945|ZN627_HUMAN	tr|A0A2K5VJA6|A0A2K5VJA6_MACFA	45.878	279	104	3	97	329	347	624	2.45e-60	213
sp|Q7L945|ZN627_HUMAN	tr|A0A2K5VJA6|A0A2K5VJA6_MACFA	41.447	152	79	1	97	248	486	627	1.70e-22	106
sp|Q7L945|ZN627_HUMAN	tr|A0A2U4AZU4|A0A2U4AZU4_TURTR	62.138	449	169	1	1	448	1	449	0.0	552
sp|Q7L945|ZN627_HUMAN	tr|A0A2U4AZU4|A0A2U4AZU4_TURTR	42.308	286	91	3	97	308	192	477	1.17e-55	197
sp|Q7L945|ZN627_HUMAN	tr|L5K871|L5K871_PTEAL	62.338	462	172	2	2	461	8	469	0.0	552
sp|Q7L945|ZN627_HUMAN	tr|L5K871|L5K871_PTEAL	60.743	377	110	2	97	445	227	593	8.51e-145	433
sp|Q7L945|ZN627_HUMAN	tr|L5K871|L5K871_PTEAL	58.962	212	77	1	97	308	395	596	3.85e-72	245
sp|Q7L945|ZN627_HUMAN	tr|A0A2I3RPA8|A0A2I3RPA8_PANTR	61.693	449	171	1	1	448	4	452	0.0	552
sp|Q7L945|ZN627_HUMAN	tr|A0A2I3RPA8|A0A2I3RPA8_PANTR	55.525	362	142	2	99	442	169	529	1.42e-125	380
sp|Q7L945|ZN627_HUMAN	tr|A0A2I3RPA8|A0A2I3RPA8_PANTR	50.719	278	124	3	55	332	267	531	8.63e-72	241
sp|Q7L945|ZN627_HUMAN	tr|A0A2R8ZXM8|A0A2R8ZXM8_PANPA	61.693	449	171	1	1	448	4	452	0.0	552
sp|Q7L945|ZN627_HUMAN	tr|A0A2R8ZXM8|A0A2R8ZXM8_PANPA	55.525	362	142	2	99	442	169	529	1.42e-125	380
sp|Q7L945|ZN627_HUMAN	tr|A0A2R8ZXM8|A0A2R8ZXM8_PANPA	50.719	278	124	3	55	332	267	531	8.63e-72	241
sp|Q7L945|ZN627_HUMAN	tr|G1RQ69|G1RQ69_NOMLE	61.875	480	149	7	1	448	1	478	0.0	552
sp|Q7L945|ZN627_HUMAN	tr|G1RQ69|G1RQ69_NOMLE	56.941	353	139	4	97	448	193	533	1.07e-121	373
sp|Q7L945|ZN627_HUMAN	tr|G1RQ69|G1RQ69_NOMLE	46.727	443	206	6	35	448	176	617	8.36e-112	348
sp|Q7L945|ZN627_HUMAN	tr|G1RQ69|G1RQ69_NOMLE	41.146	192	96	2	99	273	447	638	2.09e-33	138
sp|Q7L945|ZN627_HUMAN	sp|Q8N7K0|ZN433_HUMAN	60.294	476	161	1	1	448	4	479	0.0	552
sp|Q7L945|ZN627_HUMAN	sp|Q8N7K0|ZN433_HUMAN	53.704	378	156	2	90	448	214	591	2.30e-122	376
sp|Q7L945|ZN627_HUMAN	sp|Q8N7K0|ZN433_HUMAN	51.554	386	173	3	64	448	275	647	2.82e-116	360
sp|Q7L945|ZN627_HUMAN	sp|Q8N7K0|ZN433_HUMAN	55.732	314	129	1	105	418	370	673	9.34e-107	336
sp|Q7L945|ZN627_HUMAN	sp|Q8N7K0|ZN433_HUMAN	35.385	65	32	1	97	161	614	668	7.3	35.4
sp|Q7L945|ZN627_HUMAN	tr|Q3UVL3|Q3UVL3_MOUSE	62.584	449	165	2	1	448	1	447	0.0	551
sp|Q7L945|ZN627_HUMAN	tr|A0A2K5WZF3|A0A2K5WZF3_MACFA	58.532	504	149	5	1	448	3	502	0.0	551
sp|Q7L945|ZN627_HUMAN	tr|A0A2K5WZF3|A0A2K5WZF3_MACFA	54.595	370	149	3	97	448	218	586	9.17e-117	360
sp|Q7L945|ZN627_HUMAN	tr|A0A2K5WZF3|A0A2K5WZF3_MACFA	42.379	269	136	3	55	306	346	612	6.60e-54	195
sp|Q7L945|ZN627_HUMAN	tr|H2NXN1|H2NXN1_PONAB	61.915	449	170	1	1	448	51	499	0.0	551
sp|Q7L945|ZN627_HUMAN	tr|H2NXN1|H2NXN1_PONAB	55.249	362	143	2	99	442	216	576	2.87e-123	375
sp|Q7L945|ZN627_HUMAN	tr|H2NXN1|H2NXN1_PONAB	50.719	278	124	3	55	332	314	578	6.75e-71	239
sp|Q7L945|ZN627_HUMAN	tr|A0A2R9CE03|A0A2R9CE03_PANPA	64.745	451	147	7	2	448	49	491	0.0	551
sp|Q7L945|ZN627_HUMAN	tr|A0A2R9CE03|A0A2R9CE03_PANPA	54.261	352	135	4	97	448	296	621	1.57e-108	340
sp|Q7L945|ZN627_HUMAN	tr|A0A2R9CE03|A0A2R9CE03_PANPA	35.648	216	75	2	97	248	430	645	1.28e-22	106
sp|Q7L945|ZN627_HUMAN	tr|A0A2I2ZRB7|A0A2I2ZRB7_GORGO	60.377	477	160	2	1	448	4	480	0.0	550
sp|Q7L945|ZN627_HUMAN	tr|A0A2I2ZRB7|A0A2I2ZRB7_GORGO	53.439	378	157	2	90	448	215	592	9.19e-122	374
sp|Q7L945|ZN627_HUMAN	tr|A0A2I2ZRB7|A0A2I2ZRB7_GORGO	51.295	386	174	3	64	448	276	648	1.03e-115	359
sp|Q7L945|ZN627_HUMAN	tr|A0A2I2ZRB7|A0A2I2ZRB7_GORGO	55.732	314	129	1	105	418	371	674	9.28e-107	336
sp|Q7L945|ZN627_HUMAN	tr|A0A2K5ES13|A0A2K5ES13_AOTNA	64.063	448	149	3	2	448	27	463	0.0	550
sp|Q7L945|ZN627_HUMAN	tr|A0A2K5ES13|A0A2K5ES13_AOTNA	50.806	372	146	2	97	441	262	623	3.04e-113	351
sp|Q7L945|ZN627_HUMAN	tr|A0A2K5ES13|A0A2K5ES13_AOTNA	47.619	210	99	1	97	306	430	628	4.14e-49	182
sp|Q7L945|ZN627_HUMAN	tr|A0A2K6JTZ3|A0A2K6JTZ3_RHIBE	64.000	450	147	6	2	448	27	464	0.0	550
sp|Q7L945|ZN627_HUMAN	tr|A0A2K6JTZ3|A0A2K6JTZ3_RHIBE	52.785	377	159	3	90	448	228	603	4.28e-117	361
sp|Q7L945|ZN627_HUMAN	tr|A0A2K6JTZ3|A0A2K6JTZ3_RHIBE	41.538	325	139	5	51	329	305	624	4.05e-61	215
sp|Q7L945|ZN627_HUMAN	tr|A0A2K6JTZ3|A0A2K6JTZ3_RHIBE	41.447	152	79	1	97	248	486	627	1.64e-22	106
sp|Q7L945|ZN627_HUMAN	tr|M3Y0I6|M3Y0I6_MUSPF	56.660	533	146	4	1	448	1	533	0.0	550
sp|Q7L945|ZN627_HUMAN	tr|M3Y0I6|M3Y0I6_MUSPF	60.789	380	111	2	97	448	220	589	3.49e-145	432
sp|Q7L945|ZN627_HUMAN	tr|M3Y0I6|M3Y0I6_MUSPF	51.247	361	163	3	55	414	264	612	7.53e-105	329
sp|Q7L945|ZN627_HUMAN	tr|G3RFH2|G3RFH2_GORGO	64.222	450	144	7	2	448	27	462	0.0	550
sp|Q7L945|ZN627_HUMAN	tr|G3RFH2|G3RFH2_GORGO	55.966	352	144	2	97	448	261	601	4.51e-117	361
sp|Q7L945|ZN627_HUMAN	tr|G3RFH2|G3RFH2_GORGO	42.462	325	136	5	51	329	303	622	1.35e-62	219
sp|Q7L945|ZN627_HUMAN	tr|G3RFH2|G3RFH2_GORGO	41.447	152	79	1	97	248	484	625	3.98e-23	108
sp|Q7L945|ZN627_HUMAN	tr|A0A2R9CTM4|A0A2R9CTM4_PANPA	60.377	477	160	2	1	448	4	480	0.0	550
sp|Q7L945|ZN627_HUMAN	tr|A0A2R9CTM4|A0A2R9CTM4_PANPA	53.439	378	157	2	90	448	215	592	4.19e-121	373
sp|Q7L945|ZN627_HUMAN	tr|A0A2R9CTM4|A0A2R9CTM4_PANPA	51.295	386	174	3	64	448	276	648	4.72e-115	357
sp|Q7L945|ZN627_HUMAN	tr|A0A2R9CTM4|A0A2R9CTM4_PANPA	55.414	314	130	1	105	418	371	674	1.51e-105	333
sp|Q7L945|ZN627_HUMAN	tr|A0A2R9CTM4|A0A2R9CTM4_PANPA	35.385	65	32	1	97	161	615	669	7.4	35.0
sp|Q7L945|ZN627_HUMAN	tr|A0A2K5ED96|A0A2K5ED96_AOTNA	63.415	451	159	6	2	448	50	498	0.0	550
sp|Q7L945|ZN627_HUMAN	tr|A0A2K5ED96|A0A2K5ED96_AOTNA	53.784	370	152	3	97	448	269	637	1.86e-117	363
sp|Q7L945|ZN627_HUMAN	tr|A0A2K5ED96|A0A2K5ED96_AOTNA	48.503	334	127	3	97	385	325	658	2.03e-84	277
sp|Q7L945|ZN627_HUMAN	tr|A0A2K5ED96|A0A2K5ED96_AOTNA	42.857	161	74	1	106	248	501	661	3.35e-24	111
sp|Q7L945|ZN627_HUMAN	tr|A0A2K6UPC2|A0A2K6UPC2_SAIBB	63.193	451	160	6	2	448	49	497	0.0	549
sp|Q7L945|ZN627_HUMAN	tr|A0A2K6UPC2|A0A2K6UPC2_SAIBB	52.703	370	156	3	97	448	268	636	1.04e-114	356
sp|Q7L945|ZN627_HUMAN	tr|A0A2K6UPC2|A0A2K6UPC2_SAIBB	49.099	222	96	2	97	301	436	657	9.07e-53	193
sp|Q7L945|ZN627_HUMAN	tr|A0A2K6UPC2|A0A2K6UPC2_SAIBB	36.279	215	116	2	52	248	449	660	3.60e-24	111
sp|Q7L945|ZN627_HUMAN	tr|A0A2I3RXQ4|A0A2I3RXQ4_PANTR	60.707	481	155	7	1	448	1	480	0.0	549
sp|Q7L945|ZN627_HUMAN	tr|A0A2I3RXQ4|A0A2I3RXQ4_PANTR	53.385	384	166	3	65	448	165	535	3.05e-122	376
sp|Q7L945|ZN627_HUMAN	tr|A0A2I3RXQ4|A0A2I3RXQ4_PANTR	43.789	475	206	6	35	448	178	652	3.07e-111	347
sp|Q7L945|ZN627_HUMAN	tr|A0A2I3RXQ4|A0A2I3RXQ4_PANTR	43.928	387	166	5	78	413	287	673	1.57e-89	291
sp|Q7L945|ZN627_HUMAN	tr|A0A2I3RRC5|A0A2I3RRC5_PANTR	63.135	453	161	5	1	448	1	452	0.0	548
sp|Q7L945|ZN627_HUMAN	tr|A0A2I3RRC5|A0A2I3RRC5_PANTR	48.000	425	199	5	35	448	178	591	2.33e-113	352
sp|Q7L945|ZN627_HUMAN	tr|A0A2I3RRC5|A0A2I3RRC5_PANTR	43.875	351	171	5	58	385	298	645	6.86e-78	259
sp|Q7L945|ZN627_HUMAN	tr|A0A2K6UK36|A0A2K6UK36_SAIBB	64.080	451	153	6	1	448	1	445	0.0	548
sp|Q7L945|ZN627_HUMAN	tr|A0A2K6UK36|A0A2K6UK36_SAIBB	54.865	370	148	3	97	448	216	584	2.97e-118	363
sp|Q7L945|ZN627_HUMAN	tr|A0A2K6UK36|A0A2K6UK36_SAIBB	41.636	269	138	3	55	306	344	610	3.86e-52	190
sp|Q7L945|ZN627_HUMAN	tr|A0A2K6F487|A0A2K6F487_PROCO	58.416	505	145	6	1	448	1	497	0.0	548
sp|Q7L945|ZN627_HUMAN	tr|A0A2K6F487|A0A2K6F487_PROCO	57.632	380	123	2	97	448	184	553	3.27e-141	421
sp|Q7L945|ZN627_HUMAN	tr|A0A2I2YBB3|A0A2I2YBB3_GORGO	61.247	449	173	1	1	448	4	452	0.0	548
sp|Q7L945|ZN627_HUMAN	tr|A0A2I2YBB3|A0A2I2YBB3_GORGO	55.525	362	142	2	99	442	169	529	9.95e-125	377
sp|Q7L945|ZN627_HUMAN	tr|A0A2I2YBB3|A0A2I2YBB3_GORGO	49.153	295	125	5	58	332	242	531	3.75e-71	239
sp|Q7L945|ZN627_HUMAN	tr|A0A2I2YBB3|A0A2I2YBB3_GORGO	51.128	266	109	3	55	302	267	529	6.91e-67	228
sp|Q7L945|ZN627_HUMAN	sp|Q9Y2A4|ZN443_HUMAN	60.752	479	156	6	1	448	1	478	0.0	547
sp|Q7L945|ZN627_HUMAN	sp|Q9Y2A4|ZN443_HUMAN	53.646	384	165	3	65	448	163	533	4.68e-122	375
sp|Q7L945|ZN627_HUMAN	sp|Q9Y2A4|ZN443_HUMAN	44.000	475	205	6	35	448	176	650	8.66e-112	348
sp|Q7L945|ZN627_HUMAN	sp|Q9Y2A4|ZN443_HUMAN	43.928	387	166	5	78	413	285	671	9.30e-89	289
sp|Q7L945|ZN627_HUMAN	sp|P16415|ZN823_HUMAN	63.556	450	157	5	1	448	1	445	0.0	547
sp|Q7L945|ZN627_HUMAN	sp|P16415|ZN823_HUMAN	55.405	370	146	3	97	448	216	584	2.19e-119	366
sp|Q7L945|ZN627_HUMAN	sp|P16415|ZN823_HUMAN	42.751	269	135	3	55	306	344	610	6.20e-54	195
sp|Q7L945|ZN627_HUMAN	tr|A0A2K5P2V0|A0A2K5P2V0_CERAT	64.000	450	147	6	2	448	27	464	0.0	547
sp|Q7L945|ZN627_HUMAN	tr|A0A2K5P2V0|A0A2K5P2V0_CERAT	53.316	377	157	3	90	448	228	603	3.45e-118	364
sp|Q7L945|ZN627_HUMAN	tr|A0A2K5P2V0|A0A2K5P2V0_CERAT	45.455	275	137	3	55	329	363	624	1.15e-61	216
sp|Q7L945|ZN627_HUMAN	tr|A0A2K5P2V0|A0A2K5P2V0_CERAT	41.447	152	79	1	97	248	486	627	7.80e-23	107
sp|Q7L945|ZN627_HUMAN	tr|A0A2K5EEW5|A0A2K5EEW5_AOTNA	64.080	451	149	5	1	448	1	441	0.0	547
sp|Q7L945|ZN627_HUMAN	tr|A0A2K5EEW5|A0A2K5EEW5_AOTNA	48.941	425	195	5	35	448	167	580	1.90e-114	353
sp|Q7L945|ZN627_HUMAN	tr|A0A2K5EEW5|A0A2K5EEW5_AOTNA	44.025	318	157	4	58	357	287	601	2.73e-68	233
sp|Q7L945|ZN627_HUMAN	tr|A0A2I3MMF0|A0A2I3MMF0_PAPAN	63.415	451	159	6	2	448	49	497	0.0	546
sp|Q7L945|ZN627_HUMAN	tr|A0A2I3MMF0|A0A2I3MMF0_PAPAN	55.682	352	145	2	97	448	296	636	3.83e-117	362
sp|Q7L945|ZN627_HUMAN	tr|A0A2I3MMF0|A0A2I3MMF0_PAPAN	48.503	334	127	3	97	385	324	657	3.99e-84	276
sp|Q7L945|ZN627_HUMAN	tr|A0A2I3MMF0|A0A2I3MMF0_PAPAN	43.478	161	73	1	106	248	500	660	8.52e-25	113
sp|Q7L945|ZN627_HUMAN	sp|P17024|ZNF20_HUMAN	61.247	449	173	1	1	448	4	452	0.0	546
sp|Q7L945|ZN627_HUMAN	sp|P17024|ZNF20_HUMAN	55.249	362	143	2	99	442	169	529	3.81e-124	376
sp|Q7L945|ZN627_HUMAN	sp|P17024|ZNF20_HUMAN	50.719	278	124	3	55	332	267	531	9.49e-72	241
sp|Q7L945|ZN627_HUMAN	tr|A0A455C155|A0A455C155_PHYMC	58.103	506	154	5	1	448	6	511	0.0	546
sp|Q7L945|ZN627_HUMAN	tr|A0A455C155|A0A455C155_PHYMC	60.263	380	113	2	97	448	198	567	3.00e-144	429
sp|Q7L945|ZN627_HUMAN	tr|A0A455C155|A0A455C155_PHYMC	54.372	366	148	3	97	443	226	591	9.15e-122	372
sp|Q7L945|ZN627_HUMAN	tr|G1RQ53|G1RQ53_NOMLE	59.119	477	166	2	1	448	4	480	0.0	546
sp|Q7L945|ZN627_HUMAN	tr|G1RQ53|G1RQ53_NOMLE	53.439	378	157	2	90	448	215	592	2.68e-120	369
sp|Q7L945|ZN627_HUMAN	tr|G1RQ53|G1RQ53_NOMLE	30.323	155	90	4	45	194	477	618	4.31e-05	52.0
sp|Q7L945|ZN627_HUMAN	tr|A0A2I3GVH1|A0A2I3GVH1_NOMLE	61.693	449	170	2	1	448	4	451	0.0	546
sp|Q7L945|ZN627_HUMAN	tr|A0A2I3GVH1|A0A2I3GVH1_NOMLE	54.972	362	144	2	99	442	168	528	4.07e-124	376
sp|Q7L945|ZN627_HUMAN	tr|A0A2I3GVH1|A0A2I3GVH1_NOMLE	50.719	278	124	3	55	332	266	530	2.55e-72	242
sp|Q7L945|ZN627_HUMAN	tr|H2NXM7|H2NXM7_PONAB	63.778	450	156	4	1	448	33	477	0.0	545
sp|Q7L945|ZN627_HUMAN	tr|H2NXM7|H2NXM7_PONAB	55.676	370	145	3	97	448	248	616	1.32e-119	368
sp|Q7L945|ZN627_HUMAN	tr|H2NXM7|H2NXM7_PONAB	42.379	269	136	3	55	306	376	642	4.55e-53	193
sp|Q7L945|ZN627_HUMAN	tr|H2QFF0|H2QFF0_PANTR	59.958	477	162	2	1	448	4	480	0.0	545
sp|Q7L945|ZN627_HUMAN	tr|H2QFF0|H2QFF0_PANTR	53.439	378	157	2	90	448	215	592	3.80e-121	373
sp|Q7L945|ZN627_HUMAN	tr|H2QFF0|H2QFF0_PANTR	51.295	386	174	3	64	448	276	648	4.67e-115	357
sp|Q7L945|ZN627_HUMAN	tr|H2QFF0|H2QFF0_PANTR	55.414	314	130	1	105	418	371	674	1.50e-105	333
sp|Q7L945|ZN627_HUMAN	tr|H2QFF0|H2QFF0_PANTR	35.385	65	32	1	97	161	615	669	7.0	35.4
sp|Q7L945|ZN627_HUMAN	tr|A0A2I2YH47|A0A2I2YH47_GORGO	63.556	450	157	5	1	448	3	447	0.0	545
sp|Q7L945|ZN627_HUMAN	tr|A0A2I2YH47|A0A2I2YH47_GORGO	55.135	370	147	3	97	448	218	586	9.62e-119	365
sp|Q7L945|ZN627_HUMAN	tr|A0A2I2YH47|A0A2I2YH47_GORGO	42.379	269	136	3	55	306	346	612	2.77e-53	193
sp|Q7L945|ZN627_HUMAN	tr|A0A2Y9M5R4|A0A2Y9M5R4_DELLE	61.435	446	171	1	1	445	1	446	0.0	545
sp|Q7L945|ZN627_HUMAN	tr|A0A2Y9M5R4|A0A2Y9M5R4_DELLE	46.899	258	91	2	97	308	192	449	8.11e-62	212
sp|Q7L945|ZN627_HUMAN	tr|A0A0D9R2X1|A0A0D9R2X1_CHLSB	63.496	452	159	6	1	448	9	458	0.0	545
sp|Q7L945|ZN627_HUMAN	tr|A0A0D9R2X1|A0A0D9R2X1_CHLSB	55.398	352	146	2	97	448	257	597	6.69e-117	360
sp|Q7L945|ZN627_HUMAN	tr|A0A0D9R2X1|A0A0D9R2X1_CHLSB	48.503	334	127	3	97	385	285	618	1.36e-84	276
sp|Q7L945|ZN627_HUMAN	tr|A0A0D9R2X1|A0A0D9R2X1_CHLSB	43.478	161	73	1	106	248	461	621	6.41e-25	113
sp|Q7L945|ZN627_HUMAN	tr|A0A2I3S2B0|A0A2I3S2B0_PANTR	63.333	450	158	5	1	448	3	447	0.0	545
sp|Q7L945|ZN627_HUMAN	tr|A0A2I3S2B0|A0A2I3S2B0_PANTR	55.405	370	146	3	97	448	218	586	2.20e-119	366
sp|Q7L945|ZN627_HUMAN	tr|A0A2I3S2B0|A0A2I3S2B0_PANTR	42.751	269	135	3	55	306	346	612	6.54e-54	195
sp|Q7L945|ZN627_HUMAN	tr|A0A2R9BB51|A0A2R9BB51_PANPA	63.333	450	158	5	1	448	3	447	0.0	545
sp|Q7L945|ZN627_HUMAN	tr|A0A2R9BB51|A0A2R9BB51_PANPA	55.405	370	146	3	97	448	218	586	2.20e-119	366
sp|Q7L945|ZN627_HUMAN	tr|A0A2R9BB51|A0A2R9BB51_PANPA	42.751	269	135	3	55	306	346	612	6.54e-54	195
sp|Q7L945|ZN627_HUMAN	tr|A0A2Y9LYM5|A0A2Y9LYM5_DELLE	58.910	477	167	2	1	448	6	482	0.0	545
sp|Q7L945|ZN627_HUMAN	tr|A0A2Y9LYM5|A0A2Y9LYM5_DELLE	60.263	380	113	2	97	448	225	594	6.49e-144	429
sp|Q7L945|ZN627_HUMAN	tr|A0A2Y9LYM5|A0A2Y9LYM5_DELLE	54.348	368	149	3	97	445	253	620	1.56e-121	372
sp|Q7L945|ZN627_HUMAN	tr|A0A2K6SGI0|A0A2K6SGI0_SAIBB	63.135	453	161	5	1	448	1	452	0.0	544
sp|Q7L945|ZN627_HUMAN	tr|A0A2K6SGI0|A0A2K6SGI0_SAIBB	48.471	425	197	5	35	448	178	591	5.31e-114	353
sp|Q7L945|ZN627_HUMAN	tr|A0A2K6SGI0|A0A2K6SGI0_SAIBB	39.630	270	142	3	55	306	351	617	7.22e-49	181
sp|Q7L945|ZN627_HUMAN	tr|A0A2K6MMD0|A0A2K6MMD0_RHIBE	62.444	450	165	3	1	448	3	450	0.0	544
sp|Q7L945|ZN627_HUMAN	tr|A0A2K6MMD0|A0A2K6MMD0_RHIBE	58.108	370	137	1	97	448	221	590	2.05e-136	411
sp|Q7L945|ZN627_HUMAN	tr|A0A2K6MMD0|A0A2K6MMD0_RHIBE	55.645	372	151	3	64	434	274	632	1.69e-122	375
sp|Q7L945|ZN627_HUMAN	tr|A0A2K6MMD0|A0A2K6MMD0_RHIBE	42.857	56	32	0	394	449	80	135	0.003	45.8
sp|Q7L945|ZN627_HUMAN	tr|A0A2K5W102|A0A2K5W102_MACFA	62.222	450	166	3	1	448	1	448	0.0	544
sp|Q7L945|ZN627_HUMAN	tr|A0A2K5W102|A0A2K5W102_MACFA	59.350	369	132	1	97	447	219	587	7.27e-141	422
sp|Q7L945|ZN627_HUMAN	tr|A0A2K5W102|A0A2K5W102_MACFA	57.963	383	147	3	64	445	272	641	3.11e-136	410
sp|Q7L945|ZN627_HUMAN	tr|A0A2K5W102|A0A2K5W102_MACFA	58.152	368	138	2	97	448	165	532	1.13e-133	404
sp|Q7L945|ZN627_HUMAN	tr|A0A2K5W102|A0A2K5W102_MACFA	57.838	370	138	1	97	448	247	616	7.76e-133	402
sp|Q7L945|ZN627_HUMAN	tr|A0A2K6MNR6|A0A2K6MNR6_RHIBE	61.247	449	173	1	1	448	1	449	0.0	543
sp|Q7L945|ZN627_HUMAN	tr|A0A2K6MNR6|A0A2K6MNR6_RHIBE	54.144	362	147	2	99	442	166	526	9.44e-122	370
sp|Q7L945|ZN627_HUMAN	tr|A0A2K6MNR6|A0A2K6MNR6_RHIBE	50.360	278	125	3	55	332	264	528	1.78e-71	240
sp|Q7L945|ZN627_HUMAN	tr|A0A2Y9TK56|A0A2Y9TK56_PHYMC	61.247	449	173	1	1	448	1	449	0.0	543
sp|Q7L945|ZN627_HUMAN	tr|A0A340XID6|A0A340XID6_LIPVE	58.996	478	166	3	1	448	1	478	0.0	543
sp|Q7L945|ZN627_HUMAN	tr|A0A340XID6|A0A340XID6_LIPVE	60.263	380	113	2	97	448	221	590	5.62e-144	430
sp|Q7L945|ZN627_HUMAN	tr|A0A340XID6|A0A340XID6_LIPVE	54.348	368	149	3	97	445	249	616	1.89e-121	372
sp|Q7L945|ZN627_HUMAN	tr|A0A2R9CMI2|A0A2R9CMI2_PANPA	64.000	450	144	8	2	448	27	461	0.0	542
sp|Q7L945|ZN627_HUMAN	tr|A0A2R9CMI2|A0A2R9CMI2_PANPA	55.398	352	145	2	97	448	261	600	7.28e-115	355
sp|Q7L945|ZN627_HUMAN	tr|A0A2R9CMI2|A0A2R9CMI2_PANPA	45.818	275	136	3	55	329	360	621	7.40e-62	217
sp|Q7L945|ZN627_HUMAN	tr|A0A2R9CMI2|A0A2R9CMI2_PANPA	41.447	152	79	1	97	248	483	624	2.93e-23	108
sp|Q7L945|ZN627_HUMAN	tr|A0A2K5WWX7|A0A2K5WWX7_MACFA	59.958	477	161	3	2	448	5	481	0.0	542
sp|Q7L945|ZN627_HUMAN	tr|A0A2K5WWX7|A0A2K5WWX7_MACFA	54.497	378	153	2	90	448	216	593	5.14e-124	380
sp|Q7L945|ZN627_HUMAN	tr|A0A2K5WWX7|A0A2K5WWX7_MACFA	51.688	385	174	2	64	448	277	649	1.23e-117	364
sp|Q7L945|ZN627_HUMAN	tr|A0A2K5WWX7|A0A2K5WWX7_MACFA	56.634	309	124	1	105	413	372	670	1.36e-106	335
sp|Q7L945|ZN627_HUMAN	tr|A0A2K5WWX7|A0A2K5WWX7_MACFA	47.368	152	70	1	97	248	532	673	9.06e-31	131
sp|Q7L945|ZN627_HUMAN	tr|A0A2K5EDE0|A0A2K5EDE0_AOTNA	59.792	480	150	4	2	448	1	470	0.0	542
sp|Q7L945|ZN627_HUMAN	tr|A0A5F8AV44|A0A5F8AV44_MACMU	59.748	477	162	3	2	448	31	507	0.0	541
sp|Q7L945|ZN627_HUMAN	tr|A0A5F8AV44|A0A5F8AV44_MACMU	54.497	378	153	2	90	448	242	619	2.13e-124	382
sp|Q7L945|ZN627_HUMAN	tr|A0A5F8AV44|A0A5F8AV44_MACMU	51.948	385	173	2	64	448	303	675	2.26e-118	367
sp|Q7L945|ZN627_HUMAN	tr|A0A5F8AV44|A0A5F8AV44_MACMU	56.634	309	124	1	105	413	398	696	1.30e-106	336
sp|Q7L945|ZN627_HUMAN	tr|A0A5F8AV44|A0A5F8AV44_MACMU	47.368	152	70	1	97	248	558	699	9.31e-31	131
sp|Q7L945|ZN627_HUMAN	sp|Q96GE5|ZN799_HUMAN	62.306	451	166	4	1	448	1	450	0.0	541
sp|Q7L945|ZN627_HUMAN	sp|Q96GE5|ZN799_HUMAN	47.765	425	200	5	35	448	176	589	1.66e-112	350
sp|Q7L945|ZN627_HUMAN	sp|Q96GE5|ZN799_HUMAN	45.813	406	192	6	60	441	242	643	2.31e-102	323
sp|Q7L945|ZN627_HUMAN	tr|A0A452DY97|A0A452DY97_CAPHI	58.700	477	167	3	1	448	10	485	0.0	541
sp|Q7L945|ZN627_HUMAN	tr|A0A452DY97|A0A452DY97_CAPHI	60.263	380	113	2	97	448	228	597	5.57e-144	430
sp|Q7L945|ZN627_HUMAN	tr|A0A452DY97|A0A452DY97_CAPHI	53.973	365	149	3	97	442	256	620	1.34e-119	367
sp|Q7L945|ZN627_HUMAN	tr|H9KW83|H9KW83_CALJA	62.000	450	167	3	1	448	1	448	0.0	541
sp|Q7L945|ZN627_HUMAN	tr|H9KW83|H9KW83_CALJA	59.350	369	132	1	97	447	219	587	9.33e-140	420
sp|Q7L945|ZN627_HUMAN	tr|H9KW83|H9KW83_CALJA	52.968	438	179	5	32	445	207	641	1.08e-135	409
sp|Q7L945|ZN627_HUMAN	tr|H9KW83|H9KW83_CALJA	57.609	368	140	2	97	448	165	532	8.28e-133	402
sp|Q7L945|ZN627_HUMAN	tr|A0A2K6U305|A0A2K6U305_SAIBB	61.556	450	169	3	1	448	1	448	0.0	541
sp|Q7L945|ZN627_HUMAN	tr|A0A2K6U305|A0A2K6U305_SAIBB	59.079	369	133	1	97	447	219	587	3.27e-140	421
sp|Q7L945|ZN627_HUMAN	tr|A0A2K6U305|A0A2K6U305_SAIBB	57.180	383	150	3	64	445	272	641	9.98e-136	409
sp|Q7L945|ZN627_HUMAN	tr|A0A2K6U305|A0A2K6U305_SAIBB	58.152	368	138	2	97	448	165	532	5.94e-135	407
sp|Q7L945|ZN627_HUMAN	tr|A0A0A0MUH4|A0A0A0MUH4_PAPAN	62.000	450	167	3	1	448	1	448	0.0	541
sp|Q7L945|ZN627_HUMAN	tr|A0A0A0MUH4|A0A0A0MUH4_PAPAN	59.350	369	132	1	97	447	219	587	8.27e-141	422
sp|Q7L945|ZN627_HUMAN	tr|A0A0A0MUH4|A0A0A0MUH4_PAPAN	57.963	383	147	3	64	445	272	641	3.42e-136	410
sp|Q7L945|ZN627_HUMAN	tr|A0A0A0MUH4|A0A0A0MUH4_PAPAN	58.152	368	138	2	97	448	165	532	1.26e-133	404
sp|Q7L945|ZN627_HUMAN	tr|A0A0A0MUH4|A0A0A0MUH4_PAPAN	57.838	370	138	1	97	448	247	616	8.55e-133	402
sp|Q7L945|ZN627_HUMAN	tr|A0A2R8MHC5|A0A2R8MHC5_CALJA	63.778	450	155	6	1	448	1	444	0.0	541
sp|Q7L945|ZN627_HUMAN	tr|A0A2R8MHC5|A0A2R8MHC5_CALJA	54.595	370	149	3	97	448	215	583	9.56e-118	362
sp|Q7L945|ZN627_HUMAN	tr|A0A2R8MHC5|A0A2R8MHC5_CALJA	42.007	269	137	3	55	306	343	609	9.47e-53	192
sp|Q7L945|ZN627_HUMAN	sp|Q5R9F0|ZNF14_PONAB	62.444	450	165	3	1	448	1	448	0.0	540
sp|Q7L945|ZN627_HUMAN	sp|Q5R9F0|ZNF14_PONAB	58.808	369	134	1	97	447	219	587	5.38e-139	418
sp|Q7L945|ZN627_HUMAN	sp|Q5R9F0|ZNF14_PONAB	57.441	383	149	3	64	445	272	641	6.98e-135	407
sp|Q7L945|ZN627_HUMAN	sp|Q5R9F0|ZNF14_PONAB	58.038	367	138	2	98	448	166	532	2.84e-133	403
sp|Q7L945|ZN627_HUMAN	sp|Q5R9F0|ZNF14_PONAB	53.947	228	87	1	97	306	415	642	2.60e-64	224
sp|Q7L945|ZN627_HUMAN	sp|P17017|ZNF14_HUMAN	62.222	450	166	3	1	448	1	448	0.0	540
sp|Q7L945|ZN627_HUMAN	sp|P17017|ZNF14_HUMAN	58.537	369	135	1	97	447	219	587	3.42e-138	416
sp|Q7L945|ZN627_HUMAN	sp|P17017|ZNF14_HUMAN	59.128	367	132	1	97	445	275	641	5.11e-135	407
sp|Q7L945|ZN627_HUMAN	sp|P17017|ZNF14_HUMAN	54.386	228	86	1	97	306	415	642	5.84e-65	225
sp|Q7L945|ZN627_HUMAN	tr|G3RRU8|G3RRU8_GORGO	62.444	450	165	3	1	448	1	448	0.0	540
sp|Q7L945|ZN627_HUMAN	tr|G3RRU8|G3RRU8_GORGO	59.079	369	133	1	97	447	219	587	3.20e-140	421
sp|Q7L945|ZN627_HUMAN	tr|G3RRU8|G3RRU8_GORGO	57.702	383	148	3	64	445	272	641	1.85e-135	409
sp|Q7L945|ZN627_HUMAN	tr|G3RRU8|G3RRU8_GORGO	54.386	228	86	1	97	306	415	642	5.21e-65	225
sp|Q7L945|ZN627_HUMAN	tr|A0A2I3HIW1|A0A2I3HIW1_NOMLE	58.958	480	165	3	1	448	1	480	0.0	540
sp|Q7L945|ZN627_HUMAN	tr|A0A2K5XQY8|A0A2K5XQY8_MANLE	61.778	450	168	3	1	448	3	450	0.0	540
sp|Q7L945|ZN627_HUMAN	tr|A0A2K5XQY8|A0A2K5XQY8_MANLE	57.513	386	147	4	64	445	274	646	1.50e-134	407
sp|Q7L945|ZN627_HUMAN	tr|A0A2K5XQY8|A0A2K5XQY8_MANLE	55.112	401	131	3	97	448	221	621	1.00e-133	404
sp|Q7L945|ZN627_HUMAN	sp|Q4R4C7|ZNF14_MACFA	61.778	450	168	3	1	448	1	448	0.0	540
sp|Q7L945|ZN627_HUMAN	sp|Q4R4C7|ZNF14_MACFA	59.350	369	132	1	97	447	219	587	9.42e-141	422
sp|Q7L945|ZN627_HUMAN	sp|Q4R4C7|ZNF14_MACFA	57.963	383	147	3	64	445	272	641	3.86e-136	410
sp|Q7L945|ZN627_HUMAN	sp|Q4R4C7|ZNF14_MACFA	59.943	352	131	1	97	448	275	616	9.53e-133	402
sp|Q7L945|ZN627_HUMAN	sp|Q8TA94|ZN563_HUMAN	62.361	449	165	4	1	446	1	448	0.0	540
sp|Q7L945|ZN627_HUMAN	sp|Q8TA94|ZN563_HUMAN	51.104	317	145	1	142	448	78	394	1.88e-92	293
sp|Q7L945|ZN627_HUMAN	sp|Q8TA94|ZN563_HUMAN	46.218	238	90	2	97	306	249	476	1.69e-49	180
sp|Q7L945|ZN627_HUMAN	tr|H2QFV9|H2QFV9_PANTR	62.000	450	167	3	1	448	1	448	0.0	539
sp|Q7L945|ZN627_HUMAN	tr|H2QFV9|H2QFV9_PANTR	58.808	369	134	1	97	447	219	587	3.35e-139	418
sp|Q7L945|ZN627_HUMAN	tr|H2QFV9|H2QFV9_PANTR	57.441	383	149	3	64	445	272	641	3.46e-134	405
sp|Q7L945|ZN627_HUMAN	tr|H2QFV9|H2QFV9_PANTR	57.880	368	139	2	97	448	165	532	1.07e-133	404
sp|Q7L945|ZN627_HUMAN	tr|H2QFV9|H2QFV9_PANTR	53.947	228	87	1	97	306	415	642	5.16e-64	223
sp|Q7L945|ZN627_HUMAN	tr|F6RRT9|F6RRT9_MACMU	61.778	450	168	3	1	448	1	448	0.0	539
sp|Q7L945|ZN627_HUMAN	tr|F6RRT9|F6RRT9_MACMU	59.079	369	133	1	97	447	219	587	8.29e-140	420
sp|Q7L945|ZN627_HUMAN	tr|F6RRT9|F6RRT9_MACMU	57.702	383	148	3	64	445	272	641	3.57e-135	408
sp|Q7L945|ZN627_HUMAN	tr|F6RRT9|F6RRT9_MACMU	57.880	368	139	2	97	448	165	532	1.23e-132	401
sp|Q7L945|ZN627_HUMAN	tr|F6RRT9|F6RRT9_MACMU	57.568	370	139	1	97	448	247	616	8.91e-132	399
sp|Q7L945|ZN627_HUMAN	tr|G3RFD0|G3RFD0_GORGO	62.361	449	165	4	1	446	1	448	0.0	539
sp|Q7L945|ZN627_HUMAN	tr|G3RFD0|G3RFD0_GORGO	51.104	317	145	1	142	448	78	394	3.59e-92	292
sp|Q7L945|ZN627_HUMAN	tr|G3RFD0|G3RFD0_GORGO	46.218	238	90	2	97	306	249	476	1.97e-49	180
sp|Q7L945|ZN627_HUMAN	tr|A0A0A0MV63|A0A0A0MV63_PAPAN	59.913	459	173	3	1	448	21	479	0.0	538
sp|Q7L945|ZN627_HUMAN	tr|A0A0A0MV63|A0A0A0MV63_PAPAN	44.638	401	181	5	33	395	169	566	3.91e-96	305
sp|Q7L945|ZN627_HUMAN	tr|A0A2K5MNG9|A0A2K5MNG9_CERAT	59.833	478	162	3	1	448	4	481	0.0	538
sp|Q7L945|ZN627_HUMAN	tr|A0A2K5MNG9|A0A2K5MNG9_CERAT	54.497	378	153	2	90	448	216	593	3.30e-124	381
sp|Q7L945|ZN627_HUMAN	tr|A0A2K5MNG9|A0A2K5MNG9_CERAT	51.688	385	174	2	64	448	277	649	8.10e-118	364
sp|Q7L945|ZN627_HUMAN	tr|A0A2K5MNG9|A0A2K5MNG9_CERAT	56.634	309	124	1	105	413	372	670	1.73e-106	335
sp|Q7L945|ZN627_HUMAN	tr|A0A2K5MNG9|A0A2K5MNG9_CERAT	47.368	152	70	1	97	248	532	673	1.53e-30	130
sp|Q7L945|ZN627_HUMAN	tr|A0A2K5E8D5|A0A2K5E8D5_AOTNA	58.787	478	165	4	1	448	1	476	0.0	538
sp|Q7L945|ZN627_HUMAN	tr|A0A2K5E8D5|A0A2K5E8D5_AOTNA	59.079	369	133	1	97	447	219	587	1.20e-139	419
sp|Q7L945|ZN627_HUMAN	tr|A0A2K5E8D5|A0A2K5E8D5_AOTNA	52.968	438	179	5	32	445	207	641	3.39e-136	410
sp|Q7L945|ZN627_HUMAN	tr|A0A2K5E8D5|A0A2K5E8D5_AOTNA	57.337	368	141	2	97	448	165	532	1.20e-132	401
sp|Q7L945|ZN627_HUMAN	tr|W5PT26|W5PT26_SHEEP	58.491	477	168	3	1	448	10	485	0.0	538
sp|Q7L945|ZN627_HUMAN	tr|W5PT26|W5PT26_SHEEP	60.263	380	113	2	97	448	228	597	5.22e-144	430
sp|Q7L945|ZN627_HUMAN	tr|W5PT26|W5PT26_SHEEP	53.973	365	149	3	97	442	256	620	1.24e-119	367
sp|Q7L945|ZN627_HUMAN	tr|J9NXD5|J9NXD5_CANLF	55.993	534	149	5	1	448	1	534	0.0	538
sp|Q7L945|ZN627_HUMAN	tr|J9NXD5|J9NXD5_CANLF	60.789	380	111	2	97	448	221	590	1.58e-145	434
sp|Q7L945|ZN627_HUMAN	tr|J9NXD5|J9NXD5_CANLF	51.247	361	163	3	55	414	265	613	4.11e-105	330
sp|Q7L945|ZN627_HUMAN	tr|A0A2K6H126|A0A2K6H126_PROCO	61.024	449	174	1	1	448	1	449	0.0	537
sp|Q7L945|ZN627_HUMAN	tr|A0A2K6H126|A0A2K6H126_PROCO	54.245	424	150	5	54	448	181	589	3.29e-137	412
sp|Q7L945|ZN627_HUMAN	tr|A0A2K6H126|A0A2K6H126_PROCO	56.599	394	157	3	55	447	236	616	1.32e-135	408
sp|Q7L945|ZN627_HUMAN	tr|A0A0A0MWM1|A0A0A0MWM1_PAPAN	59.958	477	161	3	2	448	5	481	0.0	537
sp|Q7L945|ZN627_HUMAN	tr|A0A0A0MWM1|A0A0A0MWM1_PAPAN	53.704	378	156	2	90	448	216	593	1.52e-121	374
sp|Q7L945|ZN627_HUMAN	tr|A0A0A0MWM1|A0A0A0MWM1_PAPAN	55.987	309	126	1	105	413	372	670	2.10e-104	330
sp|Q7L945|ZN627_HUMAN	tr|A0A0A0MWM1|A0A0A0MWM1_PAPAN	47.368	152	70	1	97	248	532	673	9.96e-31	130
sp|Q7L945|ZN627_HUMAN	sp|C9JN71|ZN878_HUMAN	57.708	480	171	3	1	448	1	480	0.0	537
sp|Q7L945|ZN627_HUMAN	tr|G3SB27|G3SB27_GORGO	57.708	480	171	3	1	448	1	480	0.0	537
sp|Q7L945|ZN627_HUMAN	tr|A0A2K5YML8|A0A2K5YML8_MANLE	59.623	478	163	3	1	448	4	481	0.0	537
sp|Q7L945|ZN627_HUMAN	tr|A0A2K5YML8|A0A2K5YML8_MANLE	54.497	378	153	2	90	448	216	593	4.37e-124	380
sp|Q7L945|ZN627_HUMAN	tr|A0A2K5YML8|A0A2K5YML8_MANLE	51.688	385	174	2	64	448	277	649	8.73e-118	364
sp|Q7L945|ZN627_HUMAN	tr|A0A2K5YML8|A0A2K5YML8_MANLE	56.634	309	124	1	105	413	372	670	1.09e-106	335
sp|Q7L945|ZN627_HUMAN	tr|A0A2K5YML8|A0A2K5YML8_MANLE	47.368	152	70	1	97	248	532	673	9.59e-31	130
sp|Q7L945|ZN627_HUMAN	tr|A0A384DSE2|A0A384DSE2_URSMA	56.180	534	148	5	1	448	23	556	0.0	536
sp|Q7L945|ZN627_HUMAN	tr|A0A384DSE2|A0A384DSE2_URSMA	60.789	380	111	2	97	448	243	612	3.60e-145	433
sp|Q7L945|ZN627_HUMAN	tr|A0A384DSE2|A0A384DSE2_URSMA	51.268	355	161	2	55	409	287	629	1.87e-104	328
sp|Q7L945|ZN627_HUMAN	tr|A0A2K6JM84|A0A2K6JM84_RHIBE	57.624	505	149	6	1	448	1	497	0.0	536
sp|Q7L945|ZN627_HUMAN	tr|A0A2K6JM84|A0A2K6JM84_RHIBE	58.684	380	119	3	97	448	184	553	9.18e-142	422
sp|Q7L945|ZN627_HUMAN	tr|A0A2K6JM84|A0A2K6JM84_RHIBE	45.946	37	20	0	414	450	95	131	2.2	37.0
sp|Q7L945|ZN627_HUMAN	tr|H2QFF8|H2QFF8_PANTR	62.361	449	165	4	1	446	1	448	0.0	536
sp|Q7L945|ZN627_HUMAN	tr|H2QFF8|H2QFF8_PANTR	51.104	317	145	1	142	448	78	394	8.02e-92	291
sp|Q7L945|ZN627_HUMAN	tr|H2QFF8|H2QFF8_PANTR	46.218	238	90	2	97	306	249	476	1.93e-49	180
sp|Q7L945|ZN627_HUMAN	tr|F6XK70|F6XK70_MACMU	58.750	480	166	3	1	448	1	480	0.0	536
sp|Q7L945|ZN627_HUMAN	tr|A0A0D9R2Y9|A0A0D9R2Y9_CHLSB	60.044	458	172	3	2	448	2	459	0.0	536
sp|Q7L945|ZN627_HUMAN	tr|A0A0D9R2Y9|A0A0D9R2Y9_CHLSB	42.815	341	160	5	33	338	149	489	2.46e-70	238
sp|Q7L945|ZN627_HUMAN	tr|A0A2K5LSE7|A0A2K5LSE7_CERAT	60.850	447	174	1	2	447	5	451	0.0	536
sp|Q7L945|ZN627_HUMAN	tr|A0A2K5LSE7|A0A2K5LSE7_CERAT	55.977	343	140	2	100	442	198	529	5.47e-120	365
sp|Q7L945|ZN627_HUMAN	tr|A0A2K5LSE7|A0A2K5LSE7_CERAT	46.688	317	159	1	142	448	80	396	3.68e-84	273
sp|Q7L945|ZN627_HUMAN	tr|A0A2K5LSE7|A0A2K5LSE7_CERAT	49.281	278	128	3	55	332	267	531	1.86e-68	232
sp|Q7L945|ZN627_HUMAN	tr|A0A2K6GE08|A0A2K6GE08_PROCO	59.959	482	158	7	1	448	3	483	0.0	536
sp|Q7L945|ZN627_HUMAN	tr|A0A2K6GE08|A0A2K6GE08_PROCO	59.078	347	132	1	97	443	198	534	5.50e-133	399
sp|Q7L945|ZN627_HUMAN	tr|H2NY74|H2NY74_PONAB	62.444	450	164	4	1	448	1	447	0.0	536
sp|Q7L945|ZN627_HUMAN	tr|H2NY74|H2NY74_PONAB	58.808	369	134	1	97	447	218	586	7.15e-139	417
sp|Q7L945|ZN627_HUMAN	tr|H2NY74|H2NY74_PONAB	57.441	383	149	3	64	445	271	640	8.51e-135	407
sp|Q7L945|ZN627_HUMAN	tr|H2NY74|H2NY74_PONAB	58.038	367	137	3	98	448	166	531	9.75e-132	399
sp|Q7L945|ZN627_HUMAN	tr|H2NY74|H2NY74_PONAB	53.947	228	87	1	97	306	414	641	3.11e-64	223
sp|Q7L945|ZN627_HUMAN	tr|A0A2K5WA90|A0A2K5WA90_MACFA	58.750	480	166	3	1	448	1	480	0.0	536
sp|Q7L945|ZN627_HUMAN	tr|A0A2K5L936|A0A2K5L936_CERAT	58.958	480	165	3	1	448	1	480	0.0	536
sp|Q7L945|ZN627_HUMAN	tr|A0A0A0MV68|A0A0A0MV68_PAPAN	60.850	447	174	1	2	447	5	451	0.0	536
sp|Q7L945|ZN627_HUMAN	tr|A0A0A0MV68|A0A0A0MV68_PAPAN	56.268	343	139	2	100	442	198	529	3.59e-121	369
sp|Q7L945|ZN627_HUMAN	tr|A0A0A0MV68|A0A0A0MV68_PAPAN	46.688	317	159	1	142	448	80	396	2.76e-84	273
sp|Q7L945|ZN627_HUMAN	tr|A0A0A0MV68|A0A0A0MV68_PAPAN	49.281	278	128	3	55	332	267	531	1.18e-68	233
sp|Q7L945|ZN627_HUMAN	tr|A0A2K5VT94|A0A2K5VT94_MACFA	59.913	459	173	3	1	448	21	479	0.0	535
sp|Q7L945|ZN627_HUMAN	tr|A0A2K5VT94|A0A2K5VT94_MACFA	44.888	401	180	5	33	395	169	566	1.30e-96	306
sp|Q7L945|ZN627_HUMAN	tr|A0A2R9AE49|A0A2R9AE49_PANPA	57.500	480	172	3	1	448	1	480	0.0	535
sp|Q7L945|ZN627_HUMAN	tr|A0A2K5XIX7|A0A2K5XIX7_MANLE	61.404	456	167	5	1	448	1	455	0.0	535
sp|Q7L945|ZN627_HUMAN	tr|A0A2K5XIX7|A0A2K5XIX7_MANLE	48.000	425	199	5	35	448	181	594	1.27e-112	349
sp|Q7L945|ZN627_HUMAN	tr|A0A2K5XIX7|A0A2K5XIX7_MANLE	41.146	192	96	2	99	273	424	615	4.73e-34	140
sp|Q7L945|ZN627_HUMAN	tr|A0A0D9R2X6|A0A0D9R2X6_CHLSB	60.714	448	175	1	1	447	3	450	0.0	535
sp|Q7L945|ZN627_HUMAN	tr|A0A0D9R2X6|A0A0D9R2X6_CHLSB	55.977	343	140	2	100	442	197	528	3.37e-120	366
sp|Q7L945|ZN627_HUMAN	tr|A0A0D9R2X6|A0A0D9R2X6_CHLSB	53.143	350	153	2	99	448	168	506	2.71e-116	356
sp|Q7L945|ZN627_HUMAN	tr|A0A0D9R2X6|A0A0D9R2X6_CHLSB	47.302	315	156	2	144	448	81	395	1.58e-84	274
sp|Q7L945|ZN627_HUMAN	tr|A0A0D9R2X6|A0A0D9R2X6_CHLSB	50.787	254	106	2	97	332	278	530	2.01e-67	229
sp|Q7L945|ZN627_HUMAN	tr|A0A0D9R2X6|A0A0D9R2X6_CHLSB	48.872	266	115	3	55	302	266	528	3.03e-62	216
sp|Q7L945|ZN627_HUMAN	tr|A0A455BRG7|A0A455BRG7_PHYMC	57.023	477	176	2	1	448	1	477	0.0	534
sp|Q7L945|ZN627_HUMAN	tr|A0A455BRG7|A0A455BRG7_PHYMC	54.701	351	149	1	97	447	220	560	8.12e-118	364
sp|Q7L945|ZN627_HUMAN	tr|A0A455BRG7|A0A455BRG7_PHYMC	48.039	408	199	3	54	461	235	629	3.88e-116	360
sp|Q7L945|ZN627_HUMAN	tr|A0A455BRG7|A0A455BRG7_PHYMC	51.515	363	157	2	97	441	304	665	2.55e-109	342
sp|Q7L945|ZN627_HUMAN	sp|Q9UC07|ZNF69_HUMAN	59.913	459	173	3	1	448	21	479	0.0	534
sp|Q7L945|ZN627_HUMAN	sp|Q9UC07|ZNF69_HUMAN	37.333	75	37	1	97	171	502	566	0.020	43.5
sp|Q7L945|ZN627_HUMAN	tr|A0A2I3LRA4|A0A2I3LRA4_PAPAN	58.750	480	166	3	1	448	1	480	0.0	534
sp|Q7L945|ZN627_HUMAN	tr|A0A2K5ZPD0|A0A2K5ZPD0_MANLE	59.695	459	174	3	1	448	21	479	0.0	534
sp|Q7L945|ZN627_HUMAN	tr|A0A2K5ZPD0|A0A2K5ZPD0_MANLE	50.303	330	140	2	90	395	237	566	4.84e-96	305
sp|Q7L945|ZN627_HUMAN	tr|A0A2K5ZPD0|A0A2K5ZPD0_MANLE	47.416	329	145	4	64	367	241	566	9.90e-83	270
sp|Q7L945|ZN627_HUMAN	tr|A0A2K5L8X2|A0A2K5L8X2_CERAT	61.333	450	170	3	1	448	3	450	0.0	534
sp|Q7L945|ZN627_HUMAN	tr|A0A2K5L8X2|A0A2K5L8X2_CERAT	59.350	369	132	1	97	447	221	589	7.23e-141	422
sp|Q7L945|ZN627_HUMAN	tr|A0A2K5L8X2|A0A2K5L8X2_CERAT	57.963	383	147	3	64	445	274	643	3.33e-136	410
sp|Q7L945|ZN627_HUMAN	tr|A0A2K5L8X2|A0A2K5L8X2_CERAT	58.152	368	138	2	97	448	167	534	1.12e-133	404
sp|Q7L945|ZN627_HUMAN	tr|A0A2K5L8X2|A0A2K5L8X2_CERAT	57.838	370	138	1	97	448	249	618	8.05e-133	402
sp|Q7L945|ZN627_HUMAN	tr|A0A2K5NKK5|A0A2K5NKK5_CERAT	61.404	456	167	5	1	448	1	455	0.0	533
sp|Q7L945|ZN627_HUMAN	tr|A0A2K5NKK5|A0A2K5NKK5_CERAT	48.000	425	199	5	35	448	181	594	1.80e-112	348
sp|Q7L945|ZN627_HUMAN	tr|A0A2K5NKK5|A0A2K5NKK5_CERAT	41.146	192	96	2	99	273	424	615	6.56e-34	139
sp|Q7L945|ZN627_HUMAN	tr|A0A2R9CAU6|A0A2R9CAU6_PANPA	60.220	455	174	3	1	448	3	457	0.0	533
sp|Q7L945|ZN627_HUMAN	tr|A0A2R9CAU6|A0A2R9CAU6_PANPA	53.911	358	148	3	97	448	284	630	3.92e-119	367
sp|Q7L945|ZN627_HUMAN	tr|A0A2R9CAU6|A0A2R9CAU6_PANPA	50.196	255	110	3	97	345	396	639	2.60e-66	229
sp|Q7L945|ZN627_HUMAN	tr|A0A2R9BS44|A0A2R9BS44_PANPA	59.913	459	173	3	1	448	21	479	0.0	533
sp|Q7L945|ZN627_HUMAN	tr|A0A2R9BS44|A0A2R9BS44_PANPA	50.305	328	139	2	90	393	237	564	1.64e-96	306
sp|Q7L945|ZN627_HUMAN	tr|A0A2R9BS44|A0A2R9BS44_PANPA	48.936	329	140	4	64	367	241	566	9.28e-86	278
sp|Q7L945|ZN627_HUMAN	sp|Q9H0M5|ZN700_HUMAN	60.659	455	172	3	1	448	21	475	0.0	533
sp|Q7L945|ZN627_HUMAN	sp|Q9H0M5|ZN700_HUMAN	48.235	425	174	3	58	448	321	733	6.30e-121	374
sp|Q7L945|ZN627_HUMAN	sp|Q9H0M5|ZN700_HUMAN	54.277	339	139	2	97	429	414	742	5.51e-110	346
sp|Q7L945|ZN627_HUMAN	tr|F7HHF5|F7HHF5_CALJA	62.749	451	155	7	2	448	50	491	0.0	533
sp|Q7L945|ZN627_HUMAN	tr|F7HHF5|F7HHF5_CALJA	54.054	370	151	3	97	448	262	630	6.49e-118	364
sp|Q7L945|ZN627_HUMAN	tr|F7HHF5|F7HHF5_CALJA	52.836	335	139	3	97	413	318	651	2.43e-99	316
sp|Q7L945|ZN627_HUMAN	tr|F7HHF5|F7HHF5_CALJA	36.744	215	115	2	52	248	443	654	3.52e-24	111
sp|Q7L945|ZN627_HUMAN	tr|A0A2K5EAR9|A0A2K5EAR9_AOTNA	58.125	480	168	4	2	448	1	480	0.0	533
sp|Q7L945|ZN627_HUMAN	tr|A0A2I3GPX7|A0A2I3GPX7_NOMLE	62.222	450	164	6	1	446	1	448	0.0	533
sp|Q7L945|ZN627_HUMAN	tr|A0A2I3GPX7|A0A2I3GPX7_NOMLE	48.208	307	141	1	142	448	78	366	6.21e-81	263
sp|Q7L945|ZN627_HUMAN	tr|A0A2I3GPX7|A0A2I3GPX7_NOMLE	46.444	239	90	2	97	307	249	477	1.44e-50	183
sp|Q7L945|ZN627_HUMAN	tr|A0A2K5XWW3|A0A2K5XWW3_MANLE	63.415	451	154	7	1	448	30	472	0.0	533
sp|Q7L945|ZN627_HUMAN	tr|A0A2K5XWW3|A0A2K5XWW3_MANLE	55.682	352	145	2	97	448	271	611	3.63e-117	362
sp|Q7L945|ZN627_HUMAN	tr|A0A2K5XWW3|A0A2K5XWW3_MANLE	48.503	334	127	3	97	385	299	632	3.38e-84	276
sp|Q7L945|ZN627_HUMAN	tr|A0A2K5XWW3|A0A2K5XWW3_MANLE	43.478	161	73	1	106	248	475	635	7.87e-25	113
sp|Q7L945|ZN627_HUMAN	tr|A0A2K5TW89|A0A2K5TW89_MACFA	60.403	447	176	1	2	447	5	451	0.0	533
sp|Q7L945|ZN627_HUMAN	tr|A0A2K5TW89|A0A2K5TW89_MACFA	56.268	343	139	2	100	442	198	529	4.04e-121	368
sp|Q7L945|ZN627_HUMAN	tr|A0A2K5TW89|A0A2K5TW89_MACFA	46.688	317	159	1	142	448	80	396	8.37e-84	272
sp|Q7L945|ZN627_HUMAN	tr|A0A2K5TW89|A0A2K5TW89_MACFA	49.640	278	127	3	55	332	267	531	1.63e-69	235
sp|Q7L945|ZN627_HUMAN	tr|A0A0D9QYC7|A0A0D9QYC7_CHLSB	58.996	478	164	4	1	448	1	476	0.0	533
sp|Q7L945|ZN627_HUMAN	tr|A0A0D9QYC7|A0A0D9QYC7_CHLSB	59.621	369	131	1	97	447	219	587	5.60e-141	423
sp|Q7L945|ZN627_HUMAN	tr|A0A0D9QYC7|A0A0D9QYC7_CHLSB	53.425	438	177	5	32	445	207	641	5.94e-136	410
sp|Q7L945|ZN627_HUMAN	tr|A0A0D9QYC7|A0A0D9QYC7_CHLSB	58.424	368	137	2	97	448	165	532	1.04e-134	407
sp|Q7L945|ZN627_HUMAN	tr|A0A2K5ZPI6|A0A2K5ZPI6_MANLE	60.626	447	175	1	2	447	5	451	0.0	532
sp|Q7L945|ZN627_HUMAN	tr|A0A2K5ZPI6|A0A2K5ZPI6_MANLE	46.372	317	160	1	142	448	80	396	3.73e-83	269
sp|Q7L945|ZN627_HUMAN	tr|A0A2K5ZPI6|A0A2K5ZPI6_MANLE	43.558	163	73	2	97	241	335	496	4.45e-28	122
sp|Q7L945|ZN627_HUMAN	tr|A0A5F7ZWP1|A0A5F7ZWP1_MACMU	56.436	505	160	5	2	448	4	506	0.0	532
sp|Q7L945|ZN627_HUMAN	tr|A0A5F7ZWP1|A0A5F7ZWP1_MACMU	58.127	363	136	2	97	443	167	529	2.29e-131	401
sp|Q7L945|ZN627_HUMAN	tr|A0A5F7ZWP1|A0A5F7ZWP1_MACMU	53.725	255	100	1	97	333	277	531	7.16e-74	251
sp|Q7L945|ZN627_HUMAN	tr|K7EU50|K7EU50_PONAB	59.695	459	174	3	1	448	21	479	0.0	532
sp|Q7L945|ZN627_HUMAN	tr|K7EU50|K7EU50_PONAB	49.390	328	142	2	90	393	237	564	1.46e-95	303
sp|Q7L945|ZN627_HUMAN	tr|K7EU50|K7EU50_PONAB	47.154	246	106	3	90	311	321	566	2.62e-57	203
sp|Q7L945|ZN627_HUMAN	tr|H2NXM9|H2NXM9_PONAB	60.440	455	173	3	1	448	21	475	0.0	532
sp|Q7L945|ZN627_HUMAN	tr|H2NXM9|H2NXM9_PONAB	47.529	425	177	3	58	448	321	733	9.69e-120	371
sp|Q7L945|ZN627_HUMAN	tr|H2NXM9|H2NXM9_PONAB	53.097	339	143	2	97	429	414	742	8.93e-108	340
sp|Q7L945|ZN627_HUMAN	tr|H2R6C9|H2R6C9_PANTR	59.695	459	174	3	1	448	21	479	0.0	532
sp|Q7L945|ZN627_HUMAN	tr|H2R6C9|H2R6C9_PANTR	37.333	75	37	1	97	171	502	566	0.021	43.1
sp|Q7L945|ZN627_HUMAN	tr|A0A2K6A833|A0A2K6A833_MANLE	62.889	450	161	6	1	446	1	448	0.0	532
sp|Q7L945|ZN627_HUMAN	tr|A0A2K6A833|A0A2K6A833_MANLE	50.000	282	123	2	97	360	193	474	3.27e-78	256
sp|Q7L945|ZN627_HUMAN	tr|A0A2K6A833|A0A2K6A833_MANLE	46.639	238	89	2	97	306	249	476	7.02e-50	181
sp|Q7L945|ZN627_HUMAN	tr|A0A2K5WLJ7|A0A2K5WLJ7_MACFA	57.228	505	151	6	1	448	1	497	0.0	532
sp|Q7L945|ZN627_HUMAN	tr|A0A2K5WLJ7|A0A2K5WLJ7_MACFA	58.684	380	119	3	97	448	184	553	4.74e-142	423
sp|Q7L945|ZN627_HUMAN	tr|A0A2K5WLJ7|A0A2K5WLJ7_MACFA	45.946	37	20	0	414	450	95	131	2.1	37.0
sp|Q7L945|ZN627_HUMAN	tr|A0A2K5NKZ6|A0A2K5NKZ6_CERAT	57.228	505	151	6	1	448	1	497	0.0	532
sp|Q7L945|ZN627_HUMAN	tr|A0A2K5NKZ6|A0A2K5NKZ6_CERAT	58.684	380	119	3	97	448	184	553	4.74e-142	423
sp|Q7L945|ZN627_HUMAN	tr|A0A2K5NKZ6|A0A2K5NKZ6_CERAT	45.946	37	20	0	414	450	95	131	2.1	37.0
sp|Q7L945|ZN627_HUMAN	tr|A0A2K5LPU1|A0A2K5LPU1_CERAT	62.889	450	161	6	1	446	1	448	0.0	532
sp|Q7L945|ZN627_HUMAN	tr|A0A2K5LPU1|A0A2K5LPU1_CERAT	50.000	282	123	2	97	360	193	474	3.27e-78	256
sp|Q7L945|ZN627_HUMAN	tr|A0A2K5LPU1|A0A2K5LPU1_CERAT	46.639	238	89	2	97	306	249	476	7.02e-50	181
sp|Q7L945|ZN627_HUMAN	tr|A0A2K5EEY6|A0A2K5EEY6_AOTNA	58.910	477	166	3	2	448	5	481	0.0	532
sp|Q7L945|ZN627_HUMAN	tr|A0A2K5EEY6|A0A2K5EEY6_AOTNA	54.366	355	143	2	106	442	177	530	7.16e-120	365
sp|Q7L945|ZN627_HUMAN	tr|A0A2K5EEY6|A0A2K5EEY6_AOTNA	49.640	278	127	3	55	332	268	532	1.79e-69	234
sp|Q7L945|ZN627_HUMAN	tr|A0A2Y9TJR3|A0A2Y9TJR3_PHYMC	56.040	505	165	3	1	448	25	529	0.0	531
sp|Q7L945|ZN627_HUMAN	tr|A0A2Y9TJR3|A0A2Y9TJR3_PHYMC	56.825	359	145	1	90	448	321	669	2.42e-131	401
sp|Q7L945|ZN627_HUMAN	tr|A0A2Y9TJR3|A0A2Y9TJR3_PHYMC	54.085	355	153	1	97	451	384	728	1.17e-113	356
sp|Q7L945|ZN627_HUMAN	tr|A0A2Y9TJR3|A0A2Y9TJR3_PHYMC	50.131	381	178	2	64	444	381	749	6.54e-109	343
sp|Q7L945|ZN627_HUMAN	tr|A0A286ZL09|A0A286ZL09_PIG	57.862	477	172	2	1	448	1	477	0.0	531
sp|Q7L945|ZN627_HUMAN	tr|A0A286ZL09|A0A286ZL09_PIG	60.526	380	112	2	97	448	220	589	1.16e-144	431
sp|Q7L945|ZN627_HUMAN	tr|G5BYS1|G5BYS1_HETGA	58.787	478	166	5	1	448	1	477	0.0	531
sp|Q7L945|ZN627_HUMAN	tr|G5BYS1|G5BYS1_HETGA	60.807	347	125	2	97	442	191	527	3.42e-139	414
sp|Q7L945|ZN627_HUMAN	tr|A0A452FFG6|A0A452FFG6_CAPHI	59.688	449	180	1	1	448	1	449	0.0	531
sp|Q7L945|ZN627_HUMAN	sp|Q5REI6|ZN791_PONAB	56.634	505	154	7	1	448	1	497	0.0	531
sp|Q7L945|ZN627_HUMAN	sp|Q5REI6|ZN791_PONAB	57.632	380	123	3	97	448	184	553	7.50e-138	412
sp|Q7L945|ZN627_HUMAN	sp|Q5REI6|ZN791_PONAB	49.140	407	185	3	54	442	173	575	1.20e-115	356
sp|Q7L945|ZN627_HUMAN	sp|Q5REI6|ZN791_PONAB	36.842	57	33	2	394	450	78	131	2.2	37.0
sp|Q7L945|ZN627_HUMAN	tr|G1RQ82|G1RQ82_NOMLE	56.634	505	154	7	1	448	1	497	0.0	531
sp|Q7L945|ZN627_HUMAN	tr|G1RQ82|G1RQ82_NOMLE	57.105	380	125	3	97	448	184	553	1.70e-136	409
sp|Q7L945|ZN627_HUMAN	tr|G1RQ82|G1RQ82_NOMLE	48.157	407	189	3	54	442	173	575	1.55e-111	345
sp|Q7L945|ZN627_HUMAN	tr|G1RQ82|G1RQ82_NOMLE	36.842	57	33	2	394	450	78	131	2.3	37.0
sp|Q7L945|ZN627_HUMAN	tr|A0A2Y9MAL2|A0A2Y9MAL2_DELLE	57.510	506	157	5	1	448	1	506	0.0	531
sp|Q7L945|ZN627_HUMAN	tr|A0A2Y9MAL2|A0A2Y9MAL2_DELLE	58.133	375	145	3	75	448	282	645	1.63e-130	397
sp|Q7L945|ZN627_HUMAN	tr|A0A2Y9MAL2|A0A2Y9MAL2_DELLE	55.587	358	149	1	90	447	242	589	8.27e-122	374
sp|Q7L945|ZN627_HUMAN	tr|A0A2Y9MAL2|A0A2Y9MAL2_DELLE	50.737	339	148	6	45	378	335	659	2.89e-90	293
sp|Q7L945|ZN627_HUMAN	tr|A0A2Y9MAL2|A0A2Y9MAL2_DELLE	43.369	279	113	6	56	306	408	669	5.34e-46	174
sp|Q7L945|ZN627_HUMAN	tr|H2QFE7|H2QFE7_PANTR	60.220	455	174	3	1	448	21	475	0.0	530
sp|Q7L945|ZN627_HUMAN	tr|H2QFE7|H2QFE7_PANTR	48.000	425	175	3	58	448	321	733	3.46e-121	375
sp|Q7L945|ZN627_HUMAN	tr|H2QFE7|H2QFE7_PANTR	53.982	339	140	2	97	429	414	742	1.00e-109	345
sp|Q7L945|ZN627_HUMAN	tr|A0A1D5QCZ9|A0A1D5QCZ9_MACMU	57.030	505	152	6	1	448	1	497	0.0	530
