## Supplementary material for "Profiling the Human Phosphoproteome to Estimate the True Extent of Protein Phosphorylation": SI_Tab4_blast_result_file: blast_result_file.tsv (part 593 of 1166)

tr|A0A024R1R8|A0A024R1R8_HUMAN	tr|A0A024R1R8|A0A024R1R8_HUMAN	100.000	64	0	0	1	64	1	64	1.76e-34	115
sp|Q7L945|ZN627_HUMAN	tr|A0A1D5QCZ9|A0A1D5QCZ9_MACMU	58.684	380	119	3	97	448	184	553	5.00e-142	423
sp|Q7L945|ZN627_HUMAN	tr|A0A1D5QCZ9|A0A1D5QCZ9_MACMU	44.737	38	21	0	414	451	95	132	1.7	37.4
sp|Q7L945|ZN627_HUMAN	tr|A0A2K5UHX9|A0A2K5UHX9_MACFA	60.965	456	169	5	1	448	1	455	0.0	530
sp|Q7L945|ZN627_HUMAN	tr|A0A2K5UHX9|A0A2K5UHX9_MACFA	48.000	425	199	5	35	448	181	594	1.24e-112	349
sp|Q7L945|ZN627_HUMAN	tr|A0A2K5UHX9|A0A2K5UHX9_MACFA	41.146	192	96	2	99	273	424	615	9.46e-34	139
sp|Q7L945|ZN627_HUMAN	tr|H2RGF2|H2RGF2_PANTR	57.917	480	170	3	1	448	1	480	0.0	529
sp|Q7L945|ZN627_HUMAN	tr|G1R3D3|G1R3D3_NOMLE	58.144	485	164	5	1	448	3	485	0.0	529
sp|Q7L945|ZN627_HUMAN	tr|G1R3D3|G1R3D3_NOMLE	57.294	377	132	3	97	448	221	593	1.23e-132	400
sp|Q7L945|ZN627_HUMAN	tr|G1R3D3|G1R3D3_NOMLE	50.558	269	100	6	64	306	358	619	2.33e-62	218
sp|Q7L945|ZN627_HUMAN	tr|A0A2R9BD76|A0A2R9BD76_PANPA	59.701	469	166	5	1	448	3	469	0.0	529
sp|Q7L945|ZN627_HUMAN	tr|A0A2R9BD76|A0A2R9BD76_PANPA	60.056	358	126	2	95	445	259	606	3.27e-135	407
sp|Q7L945|ZN627_HUMAN	tr|A0A2R9BD76|A0A2R9BD76_PANPA	57.895	361	143	2	97	448	221	581	2.22e-130	394
sp|Q7L945|ZN627_HUMAN	tr|A0A2R9BD76|A0A2R9BD76_PANPA	56.667	210	81	1	97	306	408	607	4.23e-64	222
sp|Q7L945|ZN627_HUMAN	sp|Q8NDP4|ZN439_HUMAN	59.603	453	177	3	1	448	16	467	0.0	529
sp|Q7L945|ZN627_HUMAN	tr|A0A2I3M8J5|A0A2I3M8J5_PAPAN	57.374	495	158	6	2	448	4	493	0.0	528
sp|Q7L945|ZN627_HUMAN	tr|A0A2I3M8J5|A0A2I3M8J5_PAPAN	43.771	297	103	3	97	329	218	514	6.13e-61	212
sp|Q7L945|ZN627_HUMAN	tr|A0A2I3M8J5|A0A2I3M8J5_PAPAN	38.672	256	101	3	97	306	274	519	1.46e-40	157
sp|Q7L945|ZN627_HUMAN	tr|A0A2K5YY13|A0A2K5YY13_MANLE	57.143	504	151	6	2	448	1	496	0.0	528
sp|Q7L945|ZN627_HUMAN	tr|A0A2K5YY13|A0A2K5YY13_MANLE	58.684	380	119	3	97	448	183	552	5.18e-142	423
sp|Q7L945|ZN627_HUMAN	tr|A0A2K5YY13|A0A2K5YY13_MANLE	45.946	37	20	0	414	450	94	130	2.1	37.0
sp|Q7L945|ZN627_HUMAN	tr|A0A0A0MW39|A0A0A0MW39_PAPAN	56.832	505	153	6	1	448	1	497	0.0	528
sp|Q7L945|ZN627_HUMAN	tr|A0A0A0MW39|A0A0A0MW39_PAPAN	58.684	380	119	3	97	448	184	553	5.89e-142	423
sp|Q7L945|ZN627_HUMAN	tr|A0A0A0MW39|A0A0A0MW39_PAPAN	45.946	37	20	0	414	450	95	131	2.3	37.0
sp|Q7L945|ZN627_HUMAN	tr|G5AJT2|G5AJT2_HETGA	63.229	446	133	4	33	448	1	445	0.0	528
sp|Q7L945|ZN627_HUMAN	tr|G5AJT2|G5AJT2_HETGA	67.131	359	108	1	90	448	237	585	4.97e-158	465
sp|Q7L945|ZN627_HUMAN	tr|G5AJT2|G5AJT2_HETGA	56.595	417	157	4	51	448	118	529	4.69e-144	429
sp|Q7L945|ZN627_HUMAN	tr|G5AJT2|G5AJT2_HETGA	60.947	338	114	2	97	416	272	609	2.25e-126	384
sp|Q7L945|ZN627_HUMAN	tr|A0A2K5XFI0|A0A2K5XFI0_MANLE	58.038	479	169	3	2	448	1	479	0.0	527
sp|Q7L945|ZN627_HUMAN	tr|G3QFP1|G3QFP1_GORGO	59.382	453	179	2	1	448	16	468	0.0	527
sp|Q7L945|ZN627_HUMAN	tr|A0A2I3N1S4|A0A2I3N1S4_PAPAN	60.746	456	170	5	1	448	1	455	0.0	526
sp|Q7L945|ZN627_HUMAN	tr|A0A2I3N1S4|A0A2I3N1S4_PAPAN	47.765	425	200	5	35	448	181	594	2.16e-111	346
sp|Q7L945|ZN627_HUMAN	tr|A0A2I3N1S4|A0A2I3N1S4_PAPAN	40.722	194	98	2	97	273	422	615	2.41e-34	141
sp|Q7L945|ZN627_HUMAN	tr|G3QFN8|G3QFN8_GORGO	59.653	461	173	4	1	448	21	481	0.0	526
sp|Q7L945|ZN627_HUMAN	tr|G3QFN8|G3QFN8_GORGO	49.555	337	150	4	64	393	243	566	5.00e-96	305
sp|Q7L945|ZN627_HUMAN	tr|G3QFN8|G3QFN8_GORGO	42.581	155	65	2	97	227	414	568	1.27e-21	103
sp|Q7L945|ZN627_HUMAN	tr|G1RQ42|G1RQ42_NOMLE	59.477	459	175	3	1	448	21	479	0.0	526
sp|Q7L945|ZN627_HUMAN	tr|G1RQ42|G1RQ42_NOMLE	50.305	328	139	2	90	393	237	564	7.43e-97	307
sp|Q7L945|ZN627_HUMAN	tr|G1RQ42|G1RQ42_NOMLE	48.632	329	141	4	64	367	241	566	1.32e-85	278
sp|Q7L945|ZN627_HUMAN	tr|A0A340XPE5|A0A340XPE5_LIPVE	55.578	502	166	3	1	445	115	616	0.0	526
sp|Q7L945|ZN627_HUMAN	tr|A0A340XPE5|A0A340XPE5_LIPVE	51.415	212	93	1	97	308	418	619	1.11e-57	205
sp|Q7L945|ZN627_HUMAN	sp|Q3KP31|ZN791_HUMAN	56.238	505	156	7	1	448	1	497	0.0	525
sp|Q7L945|ZN627_HUMAN	sp|Q3KP31|ZN791_HUMAN	57.632	380	123	3	97	448	184	553	1.91e-138	414
sp|Q7L945|ZN627_HUMAN	sp|Q3KP31|ZN791_HUMAN	48.894	407	186	3	54	442	173	575	4.32e-115	354
sp|Q7L945|ZN627_HUMAN	sp|Q3KP31|ZN791_HUMAN	38.028	71	38	3	383	450	64	131	0.42	39.3
sp|Q7L945|ZN627_HUMAN	tr|A0A2R9BM02|A0A2R9BM02_PANPA	59.956	452	175	3	2	448	17	467	0.0	525
sp|Q7L945|ZN627_HUMAN	tr|G3QEA6|G3QEA6_GORGO	56.238	505	156	7	1	448	1	497	0.0	524
sp|Q7L945|ZN627_HUMAN	tr|G3QEA6|G3QEA6_GORGO	57.632	380	123	3	97	448	184	553	1.81e-138	414
sp|Q7L945|ZN627_HUMAN	tr|G3QEA6|G3QEA6_GORGO	48.894	407	186	3	54	442	173	575	4.23e-115	354
sp|Q7L945|ZN627_HUMAN	tr|G3QEA6|G3QEA6_GORGO	48.649	37	19	0	414	450	95	131	0.95	38.1
sp|Q7L945|ZN627_HUMAN	tr|A0A0A0MVG1|A0A0A0MVG1_PAPAN	62.000	450	165	6	1	446	1	448	0.0	523
sp|Q7L945|ZN627_HUMAN	tr|A0A0A0MVG1|A0A0A0MVG1_PAPAN	47.231	307	144	1	142	448	78	366	2.94e-77	253
sp|Q7L945|ZN627_HUMAN	tr|A0A0A0MVG1|A0A0A0MVG1_PAPAN	49.645	282	124	2	97	360	193	474	4.96e-77	253
sp|Q7L945|ZN627_HUMAN	tr|A0A0A0MVG1|A0A0A0MVG1_PAPAN	46.218	238	90	2	97	306	249	476	9.49e-49	178
sp|Q7L945|ZN627_HUMAN	tr|H2QFF3|H2QFF3_PANTR	56.040	505	157	7	1	448	1	497	0.0	523
sp|Q7L945|ZN627_HUMAN	tr|H2QFF3|H2QFF3_PANTR	57.632	380	123	3	97	448	184	553	2.11e-138	414
sp|Q7L945|ZN627_HUMAN	tr|H2QFF3|H2QFF3_PANTR	48.894	407	186	3	54	442	173	575	4.37e-115	354
sp|Q7L945|ZN627_HUMAN	tr|H2QFF3|H2QFF3_PANTR	38.028	71	38	3	383	450	64	131	0.45	38.9
sp|Q7L945|ZN627_HUMAN	tr|H2QFF4|H2QFF4_PANTR	59.603	453	177	3	1	448	16	467	0.0	523
sp|Q7L945|ZN627_HUMAN	tr|H0XD57|H0XD57_OTOGA	55.952	504	157	6	2	448	1	496	0.0	522
sp|Q7L945|ZN627_HUMAN	tr|H0XD57|H0XD57_OTOGA	57.105	380	125	3	97	448	183	552	9.42e-140	417
sp|Q7L945|ZN627_HUMAN	tr|A0A2K5EEX5|A0A2K5EEX5_AOTNA	61.905	441	164	4	1	439	1	439	0.0	518
sp|Q7L945|ZN627_HUMAN	tr|A0A2K5EEX5|A0A2K5EEX5_AOTNA	53.968	252	106	1	105	356	199	440	3.45e-77	252
sp|Q7L945|ZN627_HUMAN	tr|A0A2R8MGJ9|A0A2R8MGJ9_CALJA	56.757	481	175	4	1	448	1	481	1.11e-180	519
sp|Q7L945|ZN627_HUMAN	tr|A0A2Y9M5Q7|A0A2Y9M5Q7_DELLE	55.842	505	166	3	1	448	1	505	1.41e-180	527
sp|Q7L945|ZN627_HUMAN	tr|A0A2Y9M5Q7|A0A2Y9M5Q7_DELLE	51.325	415	178	3	55	447	232	644	1.81e-126	388
sp|Q7L945|ZN627_HUMAN	tr|A0A2Y9M5Q7|A0A2Y9M5Q7_DELLE	53.521	355	155	1	97	451	360	704	1.65e-109	344
sp|Q7L945|ZN627_HUMAN	tr|A0A2Y9M5Q7|A0A2Y9M5Q7_DELLE	47.439	371	175	2	64	416	357	725	2.49e-97	313
sp|Q7L945|ZN627_HUMAN	tr|A0A2I2YYC0|A0A2I2YYC0_GORGO	59.414	478	162	6	1	448	1	476	1.80e-180	525
sp|Q7L945|ZN627_HUMAN	tr|A0A2I2YYC0|A0A2I2YYC0_GORGO	52.685	391	138	5	97	441	304	693	5.83e-118	365
sp|Q7L945|ZN627_HUMAN	tr|A0A2I2YYC0|A0A2I2YYC0_GORGO	46.667	255	116	2	65	301	441	693	1.52e-59	212
sp|Q7L945|ZN627_HUMAN	tr|H2QFE8|H2QFE8_PANTR	59.205	478	163	6	1	448	1	476	2.21e-180	525
sp|Q7L945|ZN627_HUMAN	tr|H2QFE8|H2QFE8_PANTR	52.941	391	137	5	97	441	304	693	1.05e-118	367
sp|Q7L945|ZN627_HUMAN	tr|H2QFE8|H2QFE8_PANTR	47.059	255	115	2	65	301	441	693	2.74e-60	214
sp|Q7L945|ZN627_HUMAN	tr|A0A2K6U2L1|A0A2K6U2L1_SAIBB	60.177	452	165	3	2	448	1	442	3.73e-180	519
sp|Q7L945|ZN627_HUMAN	tr|A0A2R9BHM1|A0A2R9BHM1_PANPA	58.996	478	164	6	1	448	1	476	6.36e-180	524
sp|Q7L945|ZN627_HUMAN	tr|A0A2R9BHM1|A0A2R9BHM1_PANPA	52.941	391	137	5	97	441	304	693	1.05e-118	367
sp|Q7L945|ZN627_HUMAN	tr|A0A2R9BHM1|A0A2R9BHM1_PANPA	47.059	255	115	2	65	301	441	693	3.26e-60	214
sp|Q7L945|ZN627_HUMAN	tr|A0A2R9C615|A0A2R9C615_PANPA	60.938	448	168	5	2	446	4	447	6.43e-180	516
sp|Q7L945|ZN627_HUMAN	tr|A0A2R9C615|A0A2R9C615_PANPA	51.104	317	145	1	142	448	80	396	3.16e-92	292
sp|Q7L945|ZN627_HUMAN	tr|A0A2R9C615|A0A2R9C615_PANPA	45.957	235	92	2	97	306	251	475	2.22e-48	177
sp|Q7L945|ZN627_HUMAN	tr|A0A2K5WGV6|A0A2K5WGV6_MACFA	60.220	455	173	4	1	448	24	477	9.40e-180	525
sp|Q7L945|ZN627_HUMAN	tr|A0A2K5WGV6|A0A2K5WGV6_MACFA	48.000	425	174	3	58	448	324	735	1.42e-121	376
sp|Q7L945|ZN627_HUMAN	tr|A0A2K5WGV6|A0A2K5WGV6_MACFA	53.687	339	141	2	97	429	416	744	3.91e-108	341
sp|Q7L945|ZN627_HUMAN	tr|H2NXM8|H2NXM8_PONAB	59.382	453	178	3	1	448	1	452	1.36e-179	516
sp|Q7L945|ZN627_HUMAN	sp|Q8N8Z8|ZN441_HUMAN	58.787	478	165	6	1	448	1	476	1.60e-179	523
sp|Q7L945|ZN627_HUMAN	sp|Q8N8Z8|ZN441_HUMAN	52.685	391	138	5	97	441	304	693	4.18e-118	365
sp|Q7L945|ZN627_HUMAN	sp|Q8N8Z8|ZN441_HUMAN	46.667	255	116	2	65	301	441	693	1.02e-59	212
sp|Q7L945|ZN627_HUMAN	tr|A0A0D9R2Z4|A0A0D9R2Z4_CHLSB	58.079	458	181	3	2	448	2	459	1.69e-179	519
sp|Q7L945|ZN627_HUMAN	tr|A0A0D9R2Z4|A0A0D9R2Z4_CHLSB	40.876	274	106	5	64	284	221	491	1.88e-42	163
sp|Q7L945|ZN627_HUMAN	tr|A0A2I2ZSX6|A0A2I2ZSX6_GORGO	60.000	455	175	3	1	448	21	475	2.42e-179	524
sp|Q7L945|ZN627_HUMAN	tr|A0A2I2ZSX6|A0A2I2ZSX6_GORGO	48.471	425	173	3	58	448	321	733	1.45e-121	376
sp|Q7L945|ZN627_HUMAN	tr|A0A2I2ZSX6|A0A2I2ZSX6_GORGO	54.572	339	138	2	97	429	414	742	1.29e-110	348
sp|Q7L945|ZN627_HUMAN	tr|A0A0A0MTW5|A0A0A0MTW5_PAPAN	60.220	455	173	4	1	448	24	477	2.64e-179	524
sp|Q7L945|ZN627_HUMAN	tr|A0A0A0MTW5|A0A0A0MTW5_PAPAN	48.471	425	172	3	58	448	324	735	6.81e-123	379
sp|Q7L945|ZN627_HUMAN	tr|A0A0A0MTW5|A0A0A0MTW5_PAPAN	53.687	339	141	2	97	429	416	744	4.89e-108	341
sp|Q7L945|ZN627_HUMAN	tr|A0A2K5L634|A0A2K5L634_CERAT	60.220	455	173	4	1	448	24	477	4.68e-179	524
sp|Q7L945|ZN627_HUMAN	tr|A0A2K5L634|A0A2K5L634_CERAT	48.706	425	171	3	58	448	324	735	3.25e-123	380
sp|Q7L945|ZN627_HUMAN	tr|A0A2K5L634|A0A2K5L634_CERAT	53.687	339	141	2	97	429	416	744	2.61e-108	342
sp|Q7L945|ZN627_HUMAN	tr|A0A2K6SLP9|A0A2K6SLP9_SAIBB	56.159	479	168	3	1	448	1	468	7.22e-179	514
sp|Q7L945|ZN627_HUMAN	tr|A0A2Y9EZF9|A0A2Y9EZF9_PHYMC	57.030	505	159	4	2	448	228	732	9.55e-179	528
sp|Q7L945|ZN627_HUMAN	tr|A0A2Y9EZF9|A0A2Y9EZF9_PHYMC	59.943	352	130	2	97	448	531	871	7.91e-127	394
sp|Q7L945|ZN627_HUMAN	tr|A0A2Y9EZF9|A0A2Y9EZF9_PHYMC	56.125	351	144	1	97	447	475	815	6.69e-119	373
sp|Q7L945|ZN627_HUMAN	tr|A0A2Y9EZF9|A0A2Y9EZF9_PHYMC	50.737	339	148	6	45	378	561	885	2.36e-88	293
sp|Q7L945|ZN627_HUMAN	tr|A0A2Y9EZF9|A0A2Y9EZF9_PHYMC	43.511	262	101	3	90	306	636	895	2.81e-46	177
sp|Q7L945|ZN627_HUMAN	tr|A0A2Y9EZF9|A0A2Y9EZF9_PHYMC	38.462	247	126	5	35	268	654	887	2.13e-33	139
sp|Q7L945|ZN627_HUMAN	tr|A0A2K6V4Y3|A0A2K6V4Y3_SAIBB	56.570	449	193	2	2	448	55	503	3.40e-178	514
sp|Q7L945|ZN627_HUMAN	tr|A0A5F7Z9Q9|A0A5F7Z9Q9_MACMU	59.307	462	173	4	1	448	21	481	3.43e-178	521
sp|Q7L945|ZN627_HUMAN	tr|A0A5F7Z9Q9|A0A5F7Z9Q9_MACMU	48.000	425	174	3	58	448	328	739	3.02e-121	375
sp|Q7L945|ZN627_HUMAN	tr|A0A5F7Z9Q9|A0A5F7Z9Q9_MACMU	53.687	339	141	2	97	429	420	748	7.66e-108	340
sp|Q7L945|ZN627_HUMAN	tr|A0A384DHK1|A0A384DHK1_URSMA	55.534	506	167	5	1	448	1	506	3.63e-178	517
sp|Q7L945|ZN627_HUMAN	tr|A0A384DHK1|A0A384DHK1_URSMA	60.511	352	129	1	97	448	277	618	2.37e-134	405
sp|Q7L945|ZN627_HUMAN	tr|A0A384DHK1|A0A384DHK1_URSMA	58.235	340	132	1	90	429	298	627	5.15e-121	371
sp|Q7L945|ZN627_HUMAN	tr|A0A384DHK1|A0A384DHK1_URSMA	28.750	80	54	1	383	459	64	143	9.6	34.7
sp|Q7L945|ZN627_HUMAN	tr|G1RQ80|G1RQ80_NOMLE	56.793	449	192	2	2	448	55	503	5.38e-178	513
sp|Q7L945|ZN627_HUMAN	tr|A0A2I3GAL6|A0A2I3GAL6_NOMLE	58.996	478	164	6	1	448	1	476	6.65e-178	519
sp|Q7L945|ZN627_HUMAN	tr|A0A2I3GAL6|A0A2I3GAL6_NOMLE	54.264	387	138	3	90	448	269	644	1.39e-129	395
sp|Q7L945|ZN627_HUMAN	tr|A0A2I3GAL6|A0A2I3GAL6_NOMLE	52.174	391	140	5	97	441	304	693	7.80e-118	365
sp|Q7L945|ZN627_HUMAN	tr|A0A2I3GAL6|A0A2I3GAL6_NOMLE	47.843	255	113	3	65	301	441	693	1.27e-60	215
sp|Q7L945|ZN627_HUMAN	tr|A0A2I2ZV93|A0A2I2ZV93_GORGO	57.238	449	190	2	2	448	55	503	8.05e-178	513
sp|Q7L945|ZN627_HUMAN	tr|G1RQ45|G1RQ45_NOMLE	59.560	455	177	3	1	448	24	478	8.21e-178	520
sp|Q7L945|ZN627_HUMAN	tr|G1RQ45|G1RQ45_NOMLE	46.578	453	186	4	49	448	287	736	3.95e-119	370
sp|Q7L945|ZN627_HUMAN	tr|G1RQ45|G1RQ45_NOMLE	54.277	339	139	2	97	429	417	745	2.55e-110	347
sp|Q7L945|ZN627_HUMAN	tr|G1RQ45|G1RQ45_NOMLE	34.513	113	62	2	64	176	644	744	5.12e-06	55.1
sp|Q7L945|ZN627_HUMAN	tr|A0A2I3RZ17|A0A2I3RZ17_PANTR	59.041	459	177	3	1	448	1	459	1.25e-177	514
sp|Q7L945|ZN627_HUMAN	tr|A0A2I3RZ17|A0A2I3RZ17_PANTR	51.625	277	118	2	97	367	224	490	9.17e-78	258
sp|Q7L945|ZN627_HUMAN	tr|A0A2I3RZ17|A0A2I3RZ17_PANTR	47.794	272	114	5	65	311	222	490	2.30e-63	220
sp|Q7L945|ZN627_HUMAN	tr|A0A2I3T2W7|A0A2I3T2W7_PANTR	57.016	449	191	2	2	448	55	503	1.73e-177	512
sp|Q7L945|ZN627_HUMAN	sp|Q9ULM2|ZN490_HUMAN	57.016	449	191	2	2	448	55	503	1.73e-177	512
sp|Q7L945|ZN627_HUMAN	tr|A0A0D9R2Y1|A0A0D9R2Y1_CHLSB	59.219	461	173	4	2	448	20	479	2.53e-177	519
sp|Q7L945|ZN627_HUMAN	tr|A0A0D9R2Y1|A0A0D9R2Y1_CHLSB	48.000	425	174	3	58	448	326	737	3.84e-120	372
sp|Q7L945|ZN627_HUMAN	tr|A0A0D9R2Y1|A0A0D9R2Y1_CHLSB	53.982	339	140	2	97	429	418	746	1.33e-107	340
sp|Q7L945|ZN627_HUMAN	tr|F1S2L9|F1S2L9_PIG	54.257	505	174	3	1	448	1	505	3.87e-177	518
sp|Q7L945|ZN627_HUMAN	tr|F1S2L9|F1S2L9_PIG	53.477	417	168	4	55	448	232	645	3.89e-136	413
sp|Q7L945|ZN627_HUMAN	tr|F1S2L9|F1S2L9_PIG	53.699	365	159	1	97	461	360	714	3.09e-117	364
sp|Q7L945|ZN627_HUMAN	tr|F7F6E8|F7F6E8_CALJA	56.347	449	194	2	2	448	55	503	4.09e-177	511
sp|Q7L945|ZN627_HUMAN	tr|A0A2K6MSH3|A0A2K6MSH3_RHIBE	56.017	482	170	4	8	448	2	482	4.87e-177	513
sp|Q7L945|ZN627_HUMAN	tr|A0A2K6MSH3|A0A2K6MSH3_RHIBE	50.656	381	158	3	97	448	187	566	1.25e-110	343
sp|Q7L945|ZN627_HUMAN	tr|A0A2K6MSH3|A0A2K6MSH3_RHIBE	41.146	192	96	2	99	273	396	587	3.06e-34	140
sp|Q7L945|ZN627_HUMAN	tr|A0A0D9R2T3|A0A0D9R2T3_CHLSB	56.793	449	192	2	2	448	55	503	6.67e-177	510
sp|Q7L945|ZN627_HUMAN	tr|K7EW23|K7EW23_PONAB	56.225	498	177	5	1	459	3	498	6.91e-177	511
sp|Q7L945|ZN627_HUMAN	tr|K7ETC3|K7ETC3_PONAB	56.570	449	193	2	2	448	55	503	7.60e-177	510
sp|Q7L945|ZN627_HUMAN	tr|K7ETC3|K7ETC3_PONAB	50.000	312	138	1	97	390	218	529	3.12e-92	294
sp|Q7L945|ZN627_HUMAN	tr|A0A0A0MX05|A0A0A0MX05_PAPAN	56.570	449	193	2	2	448	55	503	9.56e-177	510
sp|Q7L945|ZN627_HUMAN	tr|A0A2K5UWL3|A0A2K5UWL3_MACFA	56.570	449	193	2	2	448	55	503	1.26e-176	510
sp|Q7L945|ZN627_HUMAN	tr|A0A2K5YPZ4|A0A2K5YPZ4_MANLE	56.570	449	193	2	2	448	16	464	2.14e-176	508
sp|Q7L945|ZN627_HUMAN	tr|G1RQ35|G1RQ35_NOMLE	57.952	459	182	3	1	448	1	459	2.50e-176	511
sp|Q7L945|ZN627_HUMAN	tr|G1RQ35|G1RQ35_NOMLE	46.715	274	118	4	63	311	220	490	8.52e-61	213
sp|Q7L945|ZN627_HUMAN	tr|G3QFP3|G3QFP3_GORGO	58.170	459	181	3	1	448	1	459	2.53e-176	511
sp|Q7L945|ZN627_HUMAN	tr|G3QFP3|G3QFP3_GORGO	47.059	272	116	5	65	311	222	490	5.07e-63	219
sp|Q7L945|ZN627_HUMAN	tr|A0A2K5LA58|A0A2K5LA58_CERAT	56.570	449	193	2	2	448	55	503	3.86e-176	508
sp|Q7L945|ZN627_HUMAN	sp|Q8IYI8|ZN440_HUMAN	58.606	459	179	3	1	448	1	459	4.65e-176	511
sp|Q7L945|ZN627_HUMAN	sp|Q8IYI8|ZN440_HUMAN	51.625	277	118	2	97	367	224	490	1.37e-77	258
sp|Q7L945|ZN627_HUMAN	sp|Q8IYI8|ZN440_HUMAN	47.426	272	115	5	65	311	222	490	1.01e-62	218
sp|Q7L945|ZN627_HUMAN	tr|A0A1D5Q676|A0A1D5Q676_MACMU	56.347	449	194	2	2	448	55	503	5.24e-176	508
sp|Q7L945|ZN627_HUMAN	tr|A0A1D5Q676|A0A1D5Q676_MACMU	50.000	312	138	1	97	390	218	529	1.79e-92	295
sp|Q7L945|ZN627_HUMAN	tr|I3L9I4|I3L9I4_PIG	57.203	472	177	3	1	447	1	472	6.19e-176	508
sp|Q7L945|ZN627_HUMAN	tr|I3L9I4|I3L9I4_PIG	46.032	378	165	4	109	448	41	417	4.83e-102	319
sp|Q7L945|ZN627_HUMAN	tr|A0A2R9ADK3|A0A2R9ADK3_PANPA	57.016	449	190	3	2	448	55	502	2.04e-175	506
sp|Q7L945|ZN627_HUMAN	tr|A0A2K6K4M3|A0A2K6K4M3_RHIBE	56.347	449	194	2	2	448	55	503	3.16e-175	506
sp|Q7L945|ZN627_HUMAN	tr|H2NXN6|H2NXN6_PONAB	55.666	503	158	7	2	448	1	494	3.35e-175	508
sp|Q7L945|ZN627_HUMAN	tr|H2NXN6|H2NXN6_PONAB	57.632	380	123	3	97	448	181	550	1.05e-137	412
sp|Q7L945|ZN627_HUMAN	tr|H2NXN6|H2NXN6_PONAB	49.261	406	184	3	54	441	170	571	1.94e-115	355
sp|Q7L945|ZN627_HUMAN	tr|H2NXN6|H2NXN6_PONAB	36.842	57	33	2	394	450	75	128	2.2	37.0
sp|Q7L945|ZN627_HUMAN	tr|A0A2U4AZA1|A0A2U4AZA1_TURTR	61.033	426	163	3	2	426	67	490	2.19e-174	503
sp|Q7L945|ZN627_HUMAN	tr|A0A2U4AZA1|A0A2U4AZA1_TURTR	46.774	372	176	6	96	448	88	456	3.40e-98	308
sp|Q7L945|ZN627_HUMAN	tr|A0A384DSE8|A0A384DSE8_URSMA	55.439	478	183	3	1	448	1	478	2.40e-174	508
sp|Q7L945|ZN627_HUMAN	tr|A0A384DSE8|A0A384DSE8_URSMA	55.682	352	146	1	97	448	193	534	1.25e-118	365
sp|Q7L945|ZN627_HUMAN	tr|A0A384DSE8|A0A384DSE8_URSMA	48.579	387	161	2	90	448	242	618	2.66e-109	341
sp|Q7L945|ZN627_HUMAN	tr|A0A384DSE8|A0A384DSE8_URSMA	45.865	399	168	3	64	416	246	642	1.08e-96	309
sp|Q7L945|ZN627_HUMAN	tr|A0A2Y9LZ96|A0A2Y9LZ96_DELLE	51.782	533	172	4	1	448	1	533	4.83e-174	504
sp|Q7L945|ZN627_HUMAN	tr|G1LZW5|G1LZW5_AILME	58.352	449	185	2	2	448	1	449	8.38e-174	506
sp|Q7L945|ZN627_HUMAN	tr|G1LZW5|G1LZW5_AILME	51.733	404	173	3	64	448	217	617	2.35e-123	377
sp|Q7L945|ZN627_HUMAN	tr|G1LZW5|G1LZW5_AILME	53.623	345	150	1	97	441	304	638	8.10e-111	345
sp|Q7L945|ZN627_HUMAN	tr|G1LZW5|G1LZW5_AILME	34.884	86	46	1	106	191	565	640	0.002	46.6
sp|Q7L945|ZN627_HUMAN	tr|A0A2U3ZE42|A0A2U3ZE42_ODORO	58.022	455	184	3	1	448	3	457	1.02e-173	506
sp|Q7L945|ZN627_HUMAN	tr|A0A2U3ZE42|A0A2U3ZE42_ODORO	49.741	386	177	3	64	444	248	621	5.92e-113	350
sp|Q7L945|ZN627_HUMAN	tr|A0A2U3ZE42|A0A2U3ZE42_ODORO	51.648	364	161	2	90	448	244	597	2.58e-112	348
sp|Q7L945|ZN627_HUMAN	tr|A0A3Q0EDQ4|A0A3Q0EDQ4_TARSY	63.484	419	148	5	33	448	1	417	1.67e-173	504
sp|Q7L945|ZN627_HUMAN	tr|A0A3Q0EDQ4|A0A3Q0EDQ4_TARSY	49.643	280	128	3	50	329	311	577	2.63e-70	238
sp|Q7L945|ZN627_HUMAN	tr|A0A3Q0EDQ4|A0A3Q0EDQ4_TARSY	39.352	216	102	6	55	248	372	580	2.97e-28	123
sp|Q7L945|ZN627_HUMAN	tr|A0A2K5ESG0|A0A2K5ESG0_AOTNA	55.357	448	183	2	2	448	47	478	4.10e-173	500
sp|Q7L945|ZN627_HUMAN	tr|M3Y0K5|M3Y0K5_MUSPF	57.778	450	188	2	1	448	1	450	6.76e-173	504
sp|Q7L945|ZN627_HUMAN	tr|M3Y0K5|M3Y0K5_MUSPF	54.416	351	150	1	97	447	193	533	9.25e-120	368
sp|Q7L945|ZN627_HUMAN	tr|M3Y0K5|M3Y0K5_MUSPF	48.320	387	162	2	90	448	242	618	5.32e-107	335
sp|Q7L945|ZN627_HUMAN	tr|M3Y0K5|M3Y0K5_MUSPF	49.296	355	164	4	64	416	302	642	5.73e-97	309
sp|Q7L945|ZN627_HUMAN	tr|E9Q2M4|E9Q2M4_MOUSE	56.793	449	167	3	1	448	9	431	1.48e-172	497
sp|Q7L945|ZN627_HUMAN	tr|E9Q2M4|E9Q2M4_MOUSE	49.004	251	117	2	90	339	222	462	8.80e-70	234
sp|Q7L945|ZN627_HUMAN	tr|A0A340XIE0|A0A340XIE0_LIPVE	52.158	533	170	4	1	448	7	539	2.87e-172	502
sp|Q7L945|ZN627_HUMAN	tr|A0A340XIE0|A0A340XIE0_LIPVE	51.475	373	163	1	97	451	226	598	1.90e-110	343
sp|Q7L945|ZN627_HUMAN	tr|A0A340XIE0|A0A340XIE0_LIPVE	54.194	310	124	1	97	388	310	619	1.14e-98	313
sp|Q7L945|ZN627_HUMAN	tr|A0A340XIE0|A0A340XIE0_LIPVE	33.000	100	55	2	64	163	531	618	0.39	39.3
sp|Q7L945|ZN627_HUMAN	tr|A0A340XM25|A0A340XM25_LIPVE	55.252	476	184	2	2	448	295	770	6.21e-172	512
sp|Q7L945|ZN627_HUMAN	tr|A0A340XM25|A0A340XM25_LIPVE	54.701	351	149	1	97	447	513	853	3.95e-114	362
sp|Q7L945|ZN627_HUMAN	tr|A0A340XM25|A0A340XM25_LIPVE	49.189	370	169	2	97	448	569	937	4.38e-107	344
sp|Q7L945|ZN627_HUMAN	tr|A0A340XM25|A0A340XM25_LIPVE	50.689	363	160	2	97	441	597	958	7.16e-104	335
sp|Q7L945|ZN627_HUMAN	tr|A0A340XM25|A0A340XM25_LIPVE	44.770	239	117	4	64	301	734	958	6.41e-47	179
sp|Q7L945|ZN627_HUMAN	tr|A0A2U4AZG2|A0A2U4AZG2_TURTR	51.407	533	174	4	1	448	1	533	6.63e-172	499
sp|Q7L945|ZN627_HUMAN	tr|H0WR39|H0WR39_OTOGA	55.975	477	152	4	2	448	1	449	1.13e-171	495
sp|Q7L945|ZN627_HUMAN	tr|H0WR39|H0WR39_OTOGA	47.403	154	71	1	97	250	332	475	2.54e-34	139
sp|Q7L945|ZN627_HUMAN	tr|A0A455BQ16|A0A455BQ16_PHYMC	56.092	476	180	3	2	448	150	625	2.39e-171	501
sp|Q7L945|ZN627_HUMAN	tr|A0A455BQ16|A0A455BQ16_PHYMC	41.499	347	130	4	97	371	313	658	1.33e-60	214
sp|Q7L945|ZN627_HUMAN	tr|A0A455BQ16|A0A455BQ16_PHYMC	36.237	287	116	6	55	287	385	658	1.15e-32	136
sp|Q7L945|ZN627_HUMAN	tr|F7HC51|F7HC51_CALJA	60.432	417	164	1	33	448	1	417	2.61e-171	499
sp|Q7L945|ZN627_HUMAN	tr|F7HC51|F7HC51_CALJA	52.116	378	162	2	90	448	180	557	2.22e-114	353
sp|Q7L945|ZN627_HUMAN	tr|F7HC51|F7HC51_CALJA	49.733	374	167	3	63	418	240	610	3.42e-95	304
sp|Q7L945|ZN627_HUMAN	tr|A0A2K5WHR6|A0A2K5WHR6_MACFA	62.619	420	151	6	1	416	1	418	7.29e-171	491
sp|Q7L945|ZN627_HUMAN	tr|A0A2K5WHR6|A0A2K5WHR6_MACFA	46.043	278	139	3	181	448	62	338	3.70e-62	212
sp|Q7L945|ZN627_HUMAN	tr|A0A2K5WHR6|A0A2K5WHR6_MACFA	41.199	267	137	3	58	306	156	420	7.71e-50	180
sp|Q7L945|ZN627_HUMAN	tr|G5AJT1|G5AJT1_HETGA	58.114	456	183	4	2	452	1	453	9.94e-171	498
sp|Q7L945|ZN627_HUMAN	tr|G5AJT1|G5AJT1_HETGA	53.699	365	152	3	90	447	240	594	1.46e-120	370
sp|Q7L945|ZN627_HUMAN	tr|G5AJT1|G5AJT1_HETGA	49.136	405	185	5	51	448	149	539	3.90e-113	350
sp|Q7L945|ZN627_HUMAN	tr|G5AJT1|G5AJT1_HETGA	50.546	366	162	4	55	413	263	616	1.68e-110	343
sp|Q7L945|ZN627_HUMAN	tr|A0A2I3N1J4|A0A2I3N1J4_PAPAN	60.000	450	174	6	2	448	4	450	2.32e-170	499
sp|Q7L945|ZN627_HUMAN	tr|A0A2I3N1J4|A0A2I3N1J4_PAPAN	53.351	373	135	4	97	441	306	667	4.17e-115	357
sp|Q7L945|ZN627_HUMAN	tr|A0A2I3N1J4|A0A2I3N1J4_PAPAN	45.882	255	118	2	65	301	415	667	1.57e-57	206
sp|Q7L945|ZN627_HUMAN	tr|A0A455C1Z7|A0A455C1Z7_PHYMC	53.502	514	182	4	1	457	1	514	3.22e-170	498
sp|Q7L945|ZN627_HUMAN	tr|A0A455C1Z7|A0A455C1Z7_PHYMC	54.848	361	145	1	106	448	173	533	2.40e-122	375
sp|Q7L945|ZN627_HUMAN	tr|A0A455C1Z7|A0A455C1Z7_PHYMC	54.857	350	148	1	99	448	250	589	6.42e-121	371
sp|Q7L945|ZN627_HUMAN	tr|A0A455C1Z7|A0A455C1Z7_PHYMC	51.009	347	152	1	98	426	277	623	7.81e-106	332
sp|Q7L945|ZN627_HUMAN	tr|A0A455C1Z7|A0A455C1Z7_PHYMC	45.833	264	129	3	56	319	379	628	4.62e-59	209
sp|Q7L945|ZN627_HUMAN	tr|A0A2K6T792|A0A2K6T792_SAIBB	55.357	504	141	6	1	448	1	476	3.61e-170	494
sp|Q7L945|ZN627_HUMAN	tr|A0A2K6T792|A0A2K6T792_SAIBB	58.421	380	120	3	97	448	163	532	2.37e-141	421
sp|Q7L945|ZN627_HUMAN	tr|F7CQ74|F7CQ74_CALJA	57.322	478	172	6	1	448	1	476	4.03e-170	499
sp|Q7L945|ZN627_HUMAN	tr|F7CQ74|F7CQ74_CALJA	56.316	380	127	3	97	448	276	644	2.62e-132	402
sp|Q7L945|ZN627_HUMAN	tr|F7CQ74|F7CQ74_CALJA	52.430	391	139	5	97	441	304	693	1.69e-117	364
sp|Q7L945|ZN627_HUMAN	tr|A0A3Q0DQ00|A0A3Q0DQ00_TARSY	52.778	504	179	4	2	448	6	507	6.93e-170	497
sp|Q7L945|ZN627_HUMAN	tr|A0A3Q0DQ00|A0A3Q0DQ00_TARSY	57.104	366	146	2	81	445	289	644	9.41e-132	399
sp|Q7L945|ZN627_HUMAN	tr|A0A3Q0DQ00|A0A3Q0DQ00_TARSY	55.676	370	146	1	97	448	250	619	1.52e-129	394
sp|Q7L945|ZN627_HUMAN	tr|A0A3Q0DQ00|A0A3Q0DQ00_TARSY	53.924	395	166	4	54	448	185	563	1.33e-126	386
sp|Q7L945|ZN627_HUMAN	tr|A0A2K5EAJ7|A0A2K5EAJ7_AOTNA	57.113	478	173	6	1	448	1	476	1.27e-169	498
sp|Q7L945|ZN627_HUMAN	tr|A0A2K5EAJ7|A0A2K5EAJ7_AOTNA	56.800	375	123	3	102	448	281	644	3.77e-132	402
sp|Q7L945|ZN627_HUMAN	tr|A0A2K5EAJ7|A0A2K5EAJ7_AOTNA	51.918	391	141	5	97	441	304	693	1.84e-115	359
sp|Q7L945|ZN627_HUMAN	tr|A0A2K6ELV2|A0A2K6ELV2_PROCO	55.439	478	156	5	1	448	40	490	2.84e-169	491
sp|Q7L945|ZN627_HUMAN	tr|G3QYQ1|G3QYQ1_GORGO	57.203	472	167	7	1	448	1	461	3.59e-169	491
sp|Q7L945|ZN627_HUMAN	tr|G3QYQ1|G3QYQ1_GORGO	39.677	310	136	6	60	329	232	530	9.05e-49	179
sp|Q7L945|ZN627_HUMAN	tr|G3QYQ1|G3QYQ1_GORGO	25.338	296	127	5	35	248	250	533	3.05e-15	83.6
sp|Q7L945|ZN627_HUMAN	tr|A0A2K5XKG4|A0A2K5XKG4_MANLE	57.051	468	175	6	1	448	21	482	1.16e-168	492
sp|Q7L945|ZN627_HUMAN	tr|A0A2K5XKG4|A0A2K5XKG4_MANLE	49.733	374	166	5	64	429	244	603	7.60e-105	328
sp|Q7L945|ZN627_HUMAN	tr|A0A2K6TFV4|A0A2K6TFV4_SAIBB	56.276	478	177	5	1	448	1	476	3.23e-168	494
sp|Q7L945|ZN627_HUMAN	tr|A0A2K6TFV4|A0A2K6TFV4_SAIBB	55.297	387	134	3	90	448	269	644	2.43e-132	402
sp|Q7L945|ZN627_HUMAN	tr|A0A2K6TFV4|A0A2K6TFV4_SAIBB	52.174	391	140	5	97	441	304	693	2.51e-117	363
sp|Q7L945|ZN627_HUMAN	tr|A0A2K6TFV4|A0A2K6TFV4_SAIBB	49.130	230	99	1	90	301	464	693	2.55e-60	214
sp|Q7L945|ZN627_HUMAN	tr|A0A3Q0EBK0|A0A3Q0EBK0_TARSY	57.363	455	158	5	1	447	1	427	2.56e-167	483
sp|Q7L945|ZN627_HUMAN	tr|A0A3Q0EBK0|A0A3Q0EBK0_TARSY	48.571	210	98	1	97	306	255	454	1.14e-53	191
sp|Q7L945|ZN627_HUMAN	tr|G3S8G5|G3S8G5_GORGO	65.625	384	131	1	66	448	1	384	5.39e-167	482
sp|Q7L945|ZN627_HUMAN	tr|G3S8G5|G3S8G5_GORGO	47.138	297	117	3	64	332	152	436	1.36e-67	227
sp|Q7L945|ZN627_HUMAN	tr|Q91WM0|Q91WM0_MOUSE	55.357	448	198	2	1	447	1	447	1.34e-166	485
sp|Q7L945|ZN627_HUMAN	tr|Q91WM0|Q91WM0_MOUSE	52.754	345	153	1	97	441	219	553	2.32e-113	349
sp|Q7L945|ZN627_HUMAN	tr|Q91WM0|Q91WM0_MOUSE	47.881	236	113	1	97	332	331	556	4.35e-60	211
sp|Q7L945|ZN627_HUMAN	tr|Q91WM0|Q91WM0_MOUSE	45.815	227	112	2	81	306	342	558	2.63e-53	192
sp|Q7L945|ZN627_HUMAN	tr|F6XNL1|F6XNL1_HORSE	57.461	449	176	5	1	448	12	446	1.42e-166	486
sp|Q7L945|ZN627_HUMAN	tr|F6XNL1|F6XNL1_HORSE	47.177	248	116	1	97	329	332	579	2.25e-65	225
sp|Q7L945|ZN627_HUMAN	tr|A0A2U3ZE74|A0A2U3ZE74_ODORO	54.582	502	142	5	33	448	1	502	3.43e-166	485
sp|Q7L945|ZN627_HUMAN	tr|A0A2U3ZE74|A0A2U3ZE74_ODORO	60.789	380	111	2	97	448	189	558	4.04e-145	431
sp|Q7L945|ZN627_HUMAN	tr|A0A2U3ZE74|A0A2U3ZE74_ODORO	51.268	355	161	2	55	409	233	575	1.62e-104	327
sp|Q7L945|ZN627_HUMAN	tr|A0A2U4AZF2|A0A2U4AZF2_TURTR	56.854	445	163	2	33	448	1	445	7.58e-166	484
sp|Q7L945|ZN627_HUMAN	tr|A0A2U4AZF2|A0A2U4AZF2_TURTR	60.263	380	113	2	97	448	188	557	4.29e-144	429
sp|Q7L945|ZN627_HUMAN	tr|A0A2U4AZF2|A0A2U4AZF2_TURTR	54.348	368	149	3	97	445	216	583	1.27e-121	371
sp|Q7L945|ZN627_HUMAN	tr|A0A1S3WNQ9|A0A1S3WNQ9_ERIEU	54.393	478	187	4	1	448	1	477	8.84e-166	485
sp|Q7L945|ZN627_HUMAN	tr|A0A1S3WNQ9|A0A1S3WNQ9_ERIEU	58.947	380	118	2	97	448	220	589	1.27e-138	416
sp|Q7L945|ZN627_HUMAN	tr|A0A2K5ES41|A0A2K5ES41_AOTNA	58.520	446	155	3	33	448	1	446	1.70e-165	485
sp|Q7L945|ZN627_HUMAN	tr|A0A2K5ES41|A0A2K5ES41_AOTNA	53.627	386	165	3	64	448	186	558	2.69e-125	382
sp|Q7L945|ZN627_HUMAN	tr|A0A2K5ES41|A0A2K5ES41_AOTNA	54.039	359	155	1	90	448	266	614	5.63e-118	363
sp|Q7L945|ZN627_HUMAN	tr|L5KME6|L5KME6_PTEAL	57.238	449	191	1	1	448	152	600	1.73e-165	488
sp|Q7L945|ZN627_HUMAN	tr|A0A3Q0DXW7|A0A3Q0DXW7_TARSY	63.446	383	140	0	66	448	1	383	2.08e-165	478
sp|Q7L945|ZN627_HUMAN	tr|A0A3Q0DXW7|A0A3Q0DXW7_TARSY	47.138	297	117	3	64	332	151	435	6.72e-68	228
sp|Q7L945|ZN627_HUMAN	tr|A0A2K6JWM3|A0A2K6JWM3_RHIBE	57.813	448	140	5	1	446	1	401	6.38e-165	476
sp|Q7L945|ZN627_HUMAN	tr|A0A2K6JWM3|A0A2K6JWM3_RHIBE	53.020	298	122	1	151	448	68	347	4.56e-88	280
sp|Q7L945|ZN627_HUMAN	sp|Q8N8L2|ZN491_HUMAN	64.844	384	134	1	66	448	1	384	1.07e-164	476
sp|Q7L945|ZN627_HUMAN	sp|Q8N8L2|ZN491_HUMAN	48.148	297	114	3	64	332	152	436	2.38e-72	239
sp|Q7L945|ZN627_HUMAN	tr|A0A5F5PH09|A0A5F5PH09_HORSE	64.230	383	137	0	66	448	1	383	1.12e-164	478
sp|Q7L945|ZN627_HUMAN	tr|A0A5F5PH09|A0A5F5PH09_HORSE	60.116	346	128	1	97	442	154	489	1.25e-131	394
sp|Q7L945|ZN627_HUMAN	tr|A0A5G2QQ74|A0A5G2QQ74_PIG	50.198	504	193	4	2	448	20	522	1.14e-164	479
sp|Q7L945|ZN627_HUMAN	tr|A0A2K6S7W3|A0A2K6S7W3_SAIBB	57.623	446	159	3	33	448	1	446	2.18e-164	483
sp|Q7L945|ZN627_HUMAN	tr|A0A2K6S7W3|A0A2K6S7W3_SAIBB	52.850	386	168	3	64	448	186	558	3.34e-122	375
sp|Q7L945|ZN627_HUMAN	tr|A0A2K6S7W3|A0A2K6S7W3_SAIBB	54.318	359	154	1	90	448	266	614	8.39e-119	366
sp|Q7L945|ZN627_HUMAN	tr|A0A2K6S7W3|A0A2K6S7W3_SAIBB	54.658	322	136	1	97	418	329	640	1.87e-105	331
sp|Q7L945|ZN627_HUMAN	tr|A0A2Y9TKU2|A0A2Y9TKU2_PHYMC	55.011	469	189	4	1	457	1	459	7.69e-164	482
sp|Q7L945|ZN627_HUMAN	tr|A0A2Y9TKU2|A0A2Y9TKU2_PHYMC	55.313	367	146	1	97	445	221	587	4.33e-123	378
sp|Q7L945|ZN627_HUMAN	tr|A0A2Y9TKU2|A0A2Y9TKU2_PHYMC	44.242	330	162	4	74	385	340	665	6.94e-72	244
sp|Q7L945|ZN627_HUMAN	tr|A0A2U4AZP4|A0A2U4AZP4_TURTR	55.217	460	184	4	1	448	1	450	7.98e-164	477
sp|Q7L945|ZN627_HUMAN	tr|A0A2U4AZP4|A0A2U4AZP4_TURTR	67.241	232	76	0	220	451	82	313	2.07e-95	302
sp|Q7L945|ZN627_HUMAN	tr|A0A2U4AZP4|A0A2U4AZP4_TURTR	38.168	131	71	1	90	220	410	530	2.45e-15	84.0
sp|Q7L945|ZN627_HUMAN	tr|A0A2R8M5W7|A0A2R8M5W7_CALJA	62.376	404	140	3	46	448	2	394	5.84e-163	476
sp|Q7L945|ZN627_HUMAN	tr|A0A2R8M5W7|A0A2R8M5W7_CALJA	40.146	274	145	3	50	306	288	559	5.34e-49	181
sp|Q7L945|ZN627_HUMAN	tr|A0A2K5F4Y1|A0A2K5F4Y1_AOTNA	52.569	506	181	5	1	448	36	540	1.52e-162	475
sp|Q7L945|ZN627_HUMAN	tr|A2ART0|A2ART0_MOUSE	51.489	470	204	3	1	448	1	468	1.66e-162	475
sp|Q7L945|ZN627_HUMAN	tr|A2ART0|A2ART0_MOUSE	48.522	406	187	3	62	448	150	552	9.18e-127	384
sp|Q7L945|ZN627_HUMAN	tr|A2ART0|A2ART0_MOUSE	50.411	365	167	3	58	421	202	553	1.20e-116	357
sp|Q7L945|ZN627_HUMAN	tr|A0A2K6T8Y2|A0A2K6T8Y2_SAIBB	62.129	404	142	2	46	448	2	395	1.66e-162	475
sp|Q7L945|ZN627_HUMAN	tr|A0A2K6T8Y2|A0A2K6T8Y2_SAIBB	47.619	210	99	1	97	306	362	560	1.75e-49	182
sp|Q7L945|ZN627_HUMAN	tr|A2BFG8|A2BFG8_MOUSE	52.331	472	197	4	1	448	1	468	3.34e-162	471
sp|Q7L945|ZN627_HUMAN	tr|A0A2U3ZF44|A0A2U3ZF44_ODORO	54.526	464	181	3	15	448	1	464	3.54e-162	473
sp|Q7L945|ZN627_HUMAN	tr|A0A2U3ZF44|A0A2U3ZF44_ODORO	51.081	370	163	1	90	441	172	541	3.74e-112	345
sp|Q7L945|ZN627_HUMAN	tr|H0WQN7|H0WQN7_OTOGA	59.906	424	113	5	82	448	8	431	9.09e-162	470
sp|Q7L945|ZN627_HUMAN	tr|H0WQN7|H0WQN7_OTOGA	51.163	344	130	3	142	447	3	346	4.80e-104	323
sp|Q7L945|ZN627_HUMAN	tr|H0WQN7|H0WQN7_OTOGA	54.355	287	93	2	200	448	5	291	6.94e-88	281
sp|Q7L945|ZN627_HUMAN	tr|F1S2L7|F1S2L7_PIG	53.229	449	209	1	1	448	1	449	1.04e-161	471
sp|Q7L945|ZN627_HUMAN	tr|F1S2L7|F1S2L7_PIG	36.873	339	144	4	52	322	177	513	9.09e-58	203
sp|Q7L945|ZN627_HUMAN	tr|A0A1U7SS32|A0A1U7SS32_TARSY	55.180	473	147	6	33	448	1	465	1.76e-161	472
sp|Q7L945|ZN627_HUMAN	tr|A0A1U7SS32|A0A1U7SS32_TARSY	58.947	380	118	3	97	448	152	521	3.90e-143	425
sp|Q7L945|ZN627_HUMAN	tr|A0A1U7SS32|A0A1U7SS32_TARSY	51.226	367	167	2	55	421	196	550	1.30e-113	350
sp|Q7L945|ZN627_HUMAN	tr|A0A2K5P0U4|A0A2K5P0U4_CERAT	56.909	427	173	3	33	448	1	427	1.92e-161	469
sp|Q7L945|ZN627_HUMAN	tr|A0A2K5P0U4|A0A2K5P0U4_CERAT	40.511	274	107	5	64	284	189	459	3.83e-42	160
sp|Q7L945|ZN627_HUMAN	tr|K7N769|K7N769_MOUSE	52.539	453	197	4	1	448	1	440	2.84e-161	468
sp|Q7L945|ZN627_HUMAN	tr|F6X3J2|F6X3J2_HORSE	52.941	476	185	4	1	448	12	476	3.03e-161	472
sp|Q7L945|ZN627_HUMAN	tr|F6X3J2|F6X3J2_HORSE	52.432	370	158	1	97	448	163	532	2.83e-121	370
sp|Q7L945|ZN627_HUMAN	tr|K7EUZ5|K7EUZ5_PONAB	64.286	378	129	5	1	373	1	377	5.50e-161	476
sp|Q7L945|ZN627_HUMAN	tr|K7EUZ5|K7EUZ5_PONAB	52.838	229	90	1	219	447	101	311	1.73e-64	225
sp|Q7L945|ZN627_HUMAN	tr|K7EUZ5|K7EUZ5_PONAB	44.128	281	139	1	168	448	78	340	2.09e-59	212
sp|Q7L945|ZN627_HUMAN	tr|K7EUZ5|K7EUZ5_PONAB	33.333	156	58	3	97	206	223	378	1.24e-09	66.6
sp|Q7L945|ZN627_HUMAN	tr|Q497V9|Q497V9_MOUSE	52.610	479	195	4	1	448	1	478	7.11e-161	469
sp|Q7L945|ZN627_HUMAN	tr|Q497V9|Q497V9_MOUSE	55.752	339	138	2	106	442	200	528	2.08e-123	374
sp|Q7L945|ZN627_HUMAN	tr|Q497V9|Q497V9_MOUSE	37.634	93	48	1	97	189	445	527	3.40e-05	52.0
sp|Q7L945|ZN627_HUMAN	tr|L7N208|L7N208_MOUSE	51.923	468	205	3	1	448	1	468	7.86e-161	472
sp|Q7L945|ZN627_HUMAN	tr|L7N208|L7N208_MOUSE	52.163	393	169	2	75	448	160	552	7.86e-130	393
sp|Q7L945|ZN627_HUMAN	tr|L7N208|L7N208_MOUSE	52.703	370	157	1	97	448	211	580	2.28e-125	382
sp|Q7L945|ZN627_HUMAN	tr|L7N208|L7N208_MOUSE	52.185	389	167	2	75	444	216	604	3.36e-125	381
sp|Q7L945|ZN627_HUMAN	tr|A0A2K5UWK9|A0A2K5UWK9_MACFA	55.088	452	176	4	33	459	1	450	2.53e-160	466
sp|Q7L945|ZN627_HUMAN	tr|L5K5R8|L5K5R8_PTEAL	53.040	477	195	2	1	448	62	538	9.54e-160	474
sp|Q7L945|ZN627_HUMAN	tr|L5K5R8|L5K5R8_PTEAL	54.545	352	150	1	97	448	281	622	1.92e-117	365
sp|Q7L945|ZN627_HUMAN	tr|L5K5R8|L5K5R8_PTEAL	48.792	414	184	4	50	449	292	691	1.05e-115	360
sp|Q7L945|ZN627_HUMAN	tr|L5K5R8|L5K5R8_PTEAL	52.975	353	156	1	96	448	252	594	1.35e-114	357
sp|Q7L945|ZN627_HUMAN	tr|L5K5R8|L5K5R8_PTEAL	47.909	263	115	3	97	347	449	701	1.21e-62	221
sp|Q7L945|ZN627_HUMAN	tr|L5K5R8|L5K5R8_PTEAL	38.182	110	49	2	340	449	141	231	5.37e-07	58.2
sp|Q7L945|ZN627_HUMAN	tr|A0A2K5EP77|A0A2K5EP77_AOTNA	51.462	513	165	7	7	448	1	500	1.72e-159	466
sp|Q7L945|ZN627_HUMAN	tr|F6WMU5|F6WMU5_HORSE	56.463	441	176	3	8	448	9	433	3.94e-159	479
sp|Q7L945|ZN627_HUMAN	tr|F6WMU5|F6WMU5_HORSE	55.114	352	148	1	97	448	204	545	5.30e-119	375
sp|Q7L945|ZN627_HUMAN	tr|F6WMU5|F6WMU5_HORSE	52.162	370	159	1	97	448	260	629	2.08e-116	368
sp|Q7L945|ZN627_HUMAN	tr|F6WMU5|F6WMU5_HORSE	50.129	387	174	2	81	448	327	713	1.22e-114	363
sp|Q7L945|ZN627_HUMAN	tr|F6WMU5|F6WMU5_HORSE	50.396	379	170	1	97	457	428	806	1.03e-111	355
sp|Q7L945|ZN627_HUMAN	tr|F6WMU5|F6WMU5_HORSE	51.351	370	162	1	97	448	456	825	7.78e-111	353
sp|Q7L945|ZN627_HUMAN	tr|F6WMU5|F6WMU5_HORSE	51.913	366	165	2	81	445	579	934	4.85e-109	348
sp|Q7L945|ZN627_HUMAN	tr|F6WMU5|F6WMU5_HORSE	49.866	373	169	2	97	451	512	884	2.21e-108	347
sp|Q7L945|ZN627_HUMAN	tr|F6WMU5|F6WMU5_HORSE	50.970	361	167	1	97	457	568	918	1.37e-105	339
sp|Q7L945|ZN627_HUMAN	tr|H0WK22|H0WK22_OTOGA	51.613	496	191	4	2	448	1	496	3.99e-159	467
sp|Q7L945|ZN627_HUMAN	tr|A2AW67|A2AW67_MOUSE	50.638	470	208	3	1	448	1	468	1.55e-158	462
sp|Q7L945|ZN627_HUMAN	tr|A2AW67|A2AW67_MOUSE	51.247	361	162	3	62	421	150	497	2.31e-118	360
sp|Q7L945|ZN627_HUMAN	tr|A0A2U4AZG6|A0A2U4AZG6_TURTR	62.240	384	144	1	66	448	1	384	1.77e-158	464
sp|Q7L945|ZN627_HUMAN	tr|A0A2U4AZG6|A0A2U4AZG6_TURTR	48.632	475	205	6	11	448	24	496	3.71e-131	394
sp|Q7L945|ZN627_HUMAN	tr|A0A2U4AZG6|A0A2U4AZG6_TURTR	55.163	368	153	2	79	446	165	520	1.91e-120	366
sp|Q7L945|ZN627_HUMAN	tr|A0A2U4AZG6|A0A2U4AZG6_TURTR	48.750	320	125	4	80	371	221	529	5.54e-80	262
sp|Q7L945|ZN627_HUMAN	tr|A0A2U4AZG6|A0A2U4AZG6_TURTR	37.346	324	125	5	40	287	208	529	7.15e-48	177
sp|Q7L945|ZN627_HUMAN	tr|L5KPJ5|L5KPJ5_PTEAL	53.975	478	189	5	1	448	23	499	3.64e-158	473
sp|Q7L945|ZN627_HUMAN	tr|L5KPJ5|L5KPJ5_PTEAL	44.208	423	162	6	97	448	298	717	4.41e-93	304
sp|Q7L945|ZN627_HUMAN	tr|L5KPJ5|L5KPJ5_PTEAL	41.163	447	165	7	97	448	354	797	1.70e-85	284
sp|Q7L945|ZN627_HUMAN	tr|L5KPJ5|L5KPJ5_PTEAL	37.050	278	108	3	97	308	549	825	8.92e-39	155
sp|Q7L945|ZN627_HUMAN	tr|L5KPJ5|L5KPJ5_PTEAL	27.737	137	83	2	55	191	700	820	0.003	45.8
sp|Q7L945|ZN627_HUMAN	tr|A0A286XGI2|A0A286XGI2_CAVPO	64.737	380	130	3	73	448	3	382	4.35e-158	457
sp|Q7L945|ZN627_HUMAN	tr|A0A286XGI2|A0A286XGI2_CAVPO	54.167	336	129	4	68	381	67	399	5.01e-102	315
sp|Q7L945|ZN627_HUMAN	tr|A2ARR7|A2ARR7_MOUSE	50.426	470	209	3	1	448	1	468	6.67e-158	462
sp|Q7L945|ZN627_HUMAN	tr|A2ART4|A2ART4_MOUSE	50.851	470	207	3	1	448	1	468	1.08e-157	460
sp|Q7L945|ZN627_HUMAN	tr|A2ART4|A2ART4_MOUSE	50.416	361	165	3	62	421	150	497	2.79e-114	350
sp|Q7L945|ZN627_HUMAN	tr|A0A2U4AZF0|A0A2U4AZF0_TURTR	53.700	473	162	3	33	448	1	473	1.09e-157	467
sp|Q7L945|ZN627_HUMAN	tr|A0A2U4AZF0|A0A2U4AZF0_TURTR	51.442	416	178	3	55	448	200	613	7.35e-129	393
sp|Q7L945|ZN627_HUMAN	tr|A0A2U4AZF0|A0A2U4AZF0_TURTR	50.685	365	170	1	97	461	328	682	7.51e-107	337
sp|Q7L945|ZN627_HUMAN	tr|A0A2U4AZF0|A0A2U4AZF0_TURTR	53.871	310	125	1	97	388	384	693	7.31e-97	310
sp|Q7L945|ZN627_HUMAN	tr|A0A2U4AZF0|A0A2U4AZF0_TURTR	46.361	371	179	2	64	416	325	693	4.87e-95	306
sp|Q7L945|ZN627_HUMAN	tr|L5KD60|L5KD60_PTEAL	54.298	477	187	4	2	447	1	477	1.34e-157	466
sp|Q7L945|ZN627_HUMAN	tr|L5KD60|L5KD60_PTEAL	51.576	349	159	1	97	445	193	531	2.64e-111	347
sp|Q7L945|ZN627_HUMAN	tr|L5KD60|L5KD60_PTEAL	49.373	399	154	4	97	448	221	618	2.18e-109	342
sp|Q7L945|ZN627_HUMAN	tr|L5KD60|L5KD60_PTEAL	49.730	370	167	2	97	448	277	645	3.66e-108	339
sp|Q7L945|ZN627_HUMAN	tr|L5KD60|L5KD60_PTEAL	50.286	350	155	2	97	428	305	653	4.01e-98	313
sp|Q7L945|ZN627_HUMAN	tr|L5KD60|L5KD60_PTEAL	51.603	312	140	2	148	448	83	394	1.28e-93	301
sp|Q7L945|ZN627_HUMAN	tr|L5KD60|L5KD60_PTEAL	43.440	343	153	5	64	378	330	659	7.28e-72	244
sp|Q7L945|ZN627_HUMAN	tr|Q6PGD2|Q6PGD2_MOUSE	49.900	501	196	5	1	448	1	499	4.05e-157	460
sp|Q7L945|ZN627_HUMAN	tr|G1RQ29|G1RQ29_NOMLE	63.947	380	133	4	71	448	48	425	1.03e-156	460
sp|Q7L945|ZN627_HUMAN	tr|G1RQ29|G1RQ29_NOMLE	53.168	363	148	4	97	441	196	554	1.85e-113	349
sp|Q7L945|ZN627_HUMAN	tr|G1RQ29|G1RQ29_NOMLE	51.429	245	103	4	87	329	324	554	4.16e-62	216
sp|Q7L945|ZN627_HUMAN	tr|G1RQ29|G1RQ29_NOMLE	42.412	257	132	4	50	306	319	559	2.48e-50	184
sp|Q7L945|ZN627_HUMAN	tr|F6YF88|F6YF88_HORSE	50.299	501	174	5	2	448	13	492	1.12e-156	460
sp|Q7L945|ZN627_HUMAN	tr|F6YF88|F6YF88_HORSE	50.923	379	170	1	97	459	181	559	3.35e-123	375
sp|Q7L945|ZN627_HUMAN	tr|M3Y0J3|M3Y0J3_MUSPF	50.980	510	188	5	1	448	11	520	1.99e-156	461
sp|Q7L945|ZN627_HUMAN	tr|M3Y0J3|M3Y0J3_MUSPF	46.482	398	167	2	90	441	200	597	1.45e-102	323
sp|Q7L945|ZN627_HUMAN	tr|K7ESV5|K7ESV5_PONAB	64.187	363	124	2	1	362	1	358	2.08e-156	452
sp|Q7L945|ZN627_HUMAN	tr|K7ESV5|K7ESV5_PONAB	51.969	254	102	3	196	448	98	332	9.89e-76	246
sp|Q7L945|ZN627_HUMAN	tr|H2NXN4|H2NXN4_PONAB	60.048	413	134	5	66	448	4	415	2.95e-156	461
sp|Q7L945|ZN627_HUMAN	tr|H2NXN4|H2NXN4_PONAB	53.247	385	165	5	65	448	100	470	1.09e-120	370
sp|Q7L945|ZN627_HUMAN	tr|H2NXN4|H2NXN4_PONAB	43.933	478	201	7	35	448	113	587	6.01e-112	347
sp|Q7L945|ZN627_HUMAN	tr|H2NXN4|H2NXN4_PONAB	43.052	367	131	6	97	385	242	608	6.73e-76	253
sp|Q7L945|ZN627_HUMAN	tr|A0A2R9AGP0|A0A2R9AGP0_PANPA	49.136	521	192	5	1	448	1	521	3.83e-156	458
sp|Q7L945|ZN627_HUMAN	tr|H2QEX7|H2QEX7_PANTR	49.136	521	192	5	1	448	1	521	3.91e-156	458
sp|Q7L945|ZN627_HUMAN	tr|Q08BU3|Q08BU3_MOUSE	49.398	498	200	4	1	448	1	496	4.90e-156	457
sp|Q7L945|ZN627_HUMAN	tr|A0A340XIC9|A0A340XIC9_LIPVE	55.274	474	154	5	33	448	1	474	6.51e-156	460
sp|Q7L945|ZN627_HUMAN	tr|A0A340XIC9|A0A340XIC9_LIPVE	57.600	375	147	3	75	448	222	585	4.46e-129	391
sp|Q7L945|ZN627_HUMAN	tr|A0A340XIC9|A0A340XIC9_LIPVE	55.307	358	150	1	90	447	182	529	1.99e-120	369
sp|Q7L945|ZN627_HUMAN	tr|A0A340XIC9|A0A340XIC9_LIPVE	48.476	361	167	6	23	378	253	599	5.56e-91	293
sp|Q7L945|ZN627_HUMAN	tr|A0A340XIC9|A0A340XIC9_LIPVE	43.369	279	113	6	56	306	348	609	4.06e-46	174
sp|Q7L945|ZN627_HUMAN	tr|A0A2U4AZN9|A0A2U4AZN9_TURTR	54.852	474	156	5	33	448	1	474	6.85e-156	461
sp|Q7L945|ZN627_HUMAN	tr|A0A2U4AZN9|A0A2U4AZN9_TURTR	58.266	369	142	3	81	448	256	613	4.75e-129	392
sp|Q7L945|ZN627_HUMAN	tr|A0A2U4AZN9|A0A2U4AZN9_TURTR	56.125	351	144	1	97	447	217	557	1.67e-121	373
sp|Q7L945|ZN627_HUMAN	tr|A0A2U4AZN9|A0A2U4AZN9_TURTR	50.442	339	149	6	45	378	303	627	4.41e-90	291
sp|Q7L945|ZN627_HUMAN	tr|A0A2U4AZN9|A0A2U4AZN9_TURTR	37.500	240	124	4	35	261	396	622	1.62e-32	135
sp|Q7L945|ZN627_HUMAN	tr|A0A2K6GFQ7|A0A2K6GFQ7_PROCO	48.282	524	195	4	1	448	1	524	7.19e-156	457
sp|Q7L945|ZN627_HUMAN	tr|A0A2K5M386|A0A2K5M386_CERAT	57.757	419	147	4	1	417	1	391	7.54e-156	452
sp|Q7L945|ZN627_HUMAN	tr|A0A2K5M386|A0A2K5M386_CERAT	35.455	110	53	1	341	450	81	172	1.57e-09	65.5
sp|Q7L945|ZN627_HUMAN	tr|A0A1U8CMU0|A0A1U8CMU0_MESAU	50.803	498	194	4	2	448	4	501	1.01e-155	456
sp|Q7L945|ZN627_HUMAN	tr|A2ARW8|A2ARW8_MOUSE	48.193	498	206	3	1	448	1	496	1.09e-155	459
sp|Q7L945|ZN627_HUMAN	tr|A2ARW8|A2ARW8_MOUSE	51.276	392	177	3	58	448	230	608	4.78e-127	386
sp|Q7L945|ZN627_HUMAN	tr|A2ARW8|A2ARW8_MOUSE	50.493	406	179	3	62	448	150	552	2.55e-126	384
sp|Q7L945|ZN627_HUMAN	tr|A0A0D9R2W5|A0A0D9R2W5_CHLSB	59.124	411	159	5	46	448	2	411	1.39e-155	457
sp|Q7L945|ZN627_HUMAN	tr|A0A0D9R2W5|A0A0D9R2W5_CHLSB	47.294	425	202	5	35	448	137	550	2.93e-110	342
sp|Q7L945|ZN627_HUMAN	tr|A0A0D9R2W5|A0A0D9R2W5_CHLSB	40.625	192	97	2	99	273	380	571	4.23e-33	137
sp|Q7L945|ZN627_HUMAN	tr|A0A2K5U699|A0A2K5U699_MACFA	58.072	415	144	4	1	413	1	387	1.40e-155	451
sp|Q7L945|ZN627_HUMAN	tr|A0A2K5U699|A0A2K5U699_MACFA	35.455	110	53	1	341	450	81	172	2.82e-10	67.8
sp|Q7L945|ZN627_HUMAN	tr|A0A2K5YP43|A0A2K5YP43_MANLE	58.072	415	144	4	1	413	1	387	2.80e-155	450
sp|Q7L945|ZN627_HUMAN	tr|A0A2K5YP43|A0A2K5YP43_MANLE	34.545	110	54	1	341	450	81	172	2.27e-09	64.7
sp|Q7L945|ZN627_HUMAN	tr|Q3TPQ7|Q3TPQ7_MOUSE	50.559	447	185	2	1	447	1	411	3.28e-155	453
sp|Q7L945|ZN627_HUMAN	tr|Q3TPQ7|Q3TPQ7_MOUSE	54.882	297	134	0	152	448	60	356	1.79e-107	331
sp|Q7L945|ZN627_HUMAN	tr|M3Y0L0|M3Y0L0_MUSPF	55.281	445	192	2	11	448	89	533	3.43e-155	459
sp|Q7L945|ZN627_HUMAN	tr|M3Y0L0|M3Y0L0_MUSPF	60.116	346	128	1	97	442	304	639	1.68e-131	399
sp|Q7L945|ZN627_HUMAN	tr|G3R7N2|G3R7N2_GORGO	63.912	363	125	2	1	362	1	358	3.67e-155	449
sp|Q7L945|ZN627_HUMAN	tr|G3R7N2|G3R7N2_GORGO	51.460	274	115	1	173	446	103	358	7.94e-85	270
sp|Q7L945|ZN627_HUMAN	tr|G3R7N2|G3R7N2_GORGO	52.439	246	98	2	203	448	106	332	3.50e-75	245
sp|Q7L945|ZN627_HUMAN	tr|A0A287D6I9|A0A287D6I9_ICTTR	54.260	446	201	3	4	447	1	445	5.99e-155	460
sp|Q7L945|ZN627_HUMAN	tr|A0A287D6I9|A0A287D6I9_ICTTR	51.989	352	159	1	97	448	301	642	3.90e-117	363
sp|Q7L945|ZN627_HUMAN	tr|A0A287D6I9|A0A287D6I9_ICTTR	50.725	345	160	1	99	443	359	693	1.46e-107	338
sp|Q7L945|ZN627_HUMAN	tr|A0A287D6I9|A0A287D6I9_ICTTR	49.864	369	167	1	97	447	189	557	1.07e-106	336
sp|Q7L945|ZN627_HUMAN	tr|A0A287D6I9|A0A287D6I9_ICTTR	42.373	118	58	1	341	448	77	194	8.36e-15	82.8
sp|Q7L945|ZN627_HUMAN	tr|A0A287D6I9|A0A287D6I9_ICTTR	30.303	99	57	2	65	163	607	693	7.6	35.0
sp|Q7L945|ZN627_HUMAN	tr|A0A0D9R2S7|A0A0D9R2S7_CHLSB	55.076	463	143	6	43	448	1	455	6.33e-155	455
sp|Q7L945|ZN627_HUMAN	tr|A0A0D9R2S7|A0A0D9R2S7_CHLSB	58.684	380	119	3	97	448	142	511	1.76e-141	421
sp|Q7L945|ZN627_HUMAN	tr|A0A0D9R2S7|A0A0D9R2S7_CHLSB	48.649	37	19	0	414	450	53	89	0.73	38.5
sp|Q7L945|ZN627_HUMAN	tr|H2RHG6|H2RHG6_PANTR	63.912	363	125	2	1	362	1	358	7.04e-155	448
sp|Q7L945|ZN627_HUMAN	tr|H2RHG6|H2RHG6_PANTR	51.460	274	115	1	173	446	103	358	1.06e-84	269
sp|Q7L945|ZN627_HUMAN	tr|H2RHG6|H2RHG6_PANTR	52.439	246	98	2	203	448	106	332	2.57e-75	245
sp|Q7L945|ZN627_HUMAN	tr|A0A2R9BZ24|A0A2R9BZ24_PANPA	63.912	363	125	2	1	362	1	358	7.05e-155	449
sp|Q7L945|ZN627_HUMAN	tr|A0A2R9BZ24|A0A2R9BZ24_PANPA	51.460	274	115	1	173	446	103	358	1.14e-84	269
sp|Q7L945|ZN627_HUMAN	tr|A0A2R9BZ24|A0A2R9BZ24_PANPA	52.439	246	98	2	203	448	106	332	2.74e-75	245
sp|Q7L945|ZN627_HUMAN	tr|H2NXN3|H2NXN3_PONAB	62.953	386	138	5	66	448	14	397	7.18e-155	456
sp|Q7L945|ZN627_HUMAN	tr|H2NXN3|H2NXN3_PONAB	55.966	352	144	2	97	448	196	536	2.03e-117	360
sp|Q7L945|ZN627_HUMAN	tr|H2NXN3|H2NXN3_PONAB	48.802	334	126	3	97	385	224	557	1.23e-84	275
sp|Q7L945|ZN627_HUMAN	tr|H2NXN3|H2NXN3_PONAB	37.209	215	114	2	52	248	349	560	4.43e-25	113
sp|Q7L945|ZN627_HUMAN	tr|A0A2U4AZ89|A0A2U4AZ89_TURTR	52.735	457	186	3	1	428	1	456	7.29e-155	473
sp|Q7L945|ZN627_HUMAN	tr|A0A2U4AZ89|A0A2U4AZ89_TURTR	53.626	455	198	6	1	448	565	1013	3.08e-151	463
sp|Q7L945|ZN627_HUMAN	tr|A0A2U4AZ89|A0A2U4AZ89_TURTR	54.785	303	124	4	97	399	787	1076	2.01e-91	305
sp|Q7L945|ZN627_HUMAN	tr|A0A2U4AZ89|A0A2U4AZ89_TURTR	43.182	264	131	4	56	315	828	1076	2.58e-53	198
sp|Q7L945|ZN627_HUMAN	tr|A0A2U4AZ89|A0A2U4AZ89_TURTR	38.989	277	121	4	91	320	185	460	6.70e-48	182
sp|Q7L945|ZN627_HUMAN	tr|A0A2U4AZ89|A0A2U4AZ89_TURTR	29.932	147	78	4	56	180	938	1081	6.41e-05	51.6
sp|Q7L945|ZN627_HUMAN	tr|F6XK81|F6XK81_MACMU	55.319	423	178	3	37	448	18	440	2.26e-154	452
sp|Q7L945|ZN627_HUMAN	tr|F6XK81|F6XK81_MACMU	41.270	252	122	5	45	284	235	472	2.38e-41	159
sp|Q7L945|ZN627_HUMAN	sp|Q9BS34|ZN670_HUMAN	57.831	415	145	4	1	413	1	387	2.68e-154	447
sp|Q7L945|ZN627_HUMAN	sp|Q9BS34|ZN670_HUMAN	34.545	110	54	1	341	450	81	172	2.40e-09	64.7
sp|Q7L945|ZN627_HUMAN	tr|A0A287DGJ6|A0A287DGJ6_ICTTR	52.691	446	189	5	7	444	1	432	2.89e-154	450
sp|Q7L945|ZN627_HUMAN	tr|A0A096NC82|A0A096NC82_PAPAN	57.590	415	146	4	1	413	1	387	4.68e-154	447
sp|Q7L945|ZN627_HUMAN	tr|A0A096NC82|A0A096NC82_PAPAN	36.893	103	47	1	348	450	88	172	1.28e-09	65.5
sp|Q7L945|ZN627_HUMAN	tr|A0A2K5D732|A0A2K5D732_AOTNA	62.240	384	142	3	66	447	1	383	5.29e-154	447
sp|Q7L945|ZN627_HUMAN	tr|G3S2T0|G3S2T0_GORGO	48.184	523	194	4	1	448	1	521	8.51e-154	452
sp|Q7L945|ZN627_HUMAN	sp|Q15935|ZNF77_HUMAN	48.752	521	194	5	1	448	1	521	9.69e-154	452
sp|Q7L945|ZN627_HUMAN	tr|A0A0A0MTW4|A0A0A0MTW4_PAPAN	64.187	363	125	3	1	362	1	359	1.00e-153	446
sp|Q7L945|ZN627_HUMAN	tr|A0A0A0MTW4|A0A0A0MTW4_PAPAN	51.837	245	99	2	203	447	107	332	1.48e-73	241
sp|Q7L945|ZN627_HUMAN	tr|A0A0A0MTW4|A0A0A0MTW4_PAPAN	59.341	182	74	0	267	448	124	305	7.98e-65	218
sp|Q7L945|ZN627_HUMAN	tr|G1QPV5|G1QPV5_NOMLE	49.136	521	191	6	1	448	1	520	1.02e-153	452
sp|Q7L945|ZN627_HUMAN	tr|G1QPV5|G1QPV5_NOMLE	50.000	376	170	2	68	443	186	543	3.39e-113	348
sp|Q7L945|ZN627_HUMAN	tr|A0A2K6M9C0|A0A2K6M9C0_RHIBE	57.590	415	146	4	1	413	1	387	1.35e-153	446
sp|Q7L945|ZN627_HUMAN	tr|A0A2K6M9C0|A0A2K6M9C0_RHIBE	34.545	110	54	1	341	450	81	172	6.15e-10	66.6
sp|Q7L945|ZN627_HUMAN	tr|A2ARX0|A2ARX0_MOUSE	48.996	498	202	4	1	448	1	496	1.37e-153	454
sp|Q7L945|ZN627_HUMAN	tr|A2ARX0|A2ARX0_MOUSE	53.518	398	169	4	52	448	198	580	5.06e-134	404
sp|Q7L945|ZN627_HUMAN	tr|A2ARX0|A2ARX0_MOUSE	52.646	359	151	2	81	420	250	608	1.50e-114	354
sp|Q7L945|ZN627_HUMAN	tr|G3QHS6|G3QHS6_GORGO	62.078	385	143	3	66	448	4	387	1.82e-153	451
sp|Q7L945|ZN627_HUMAN	tr|G3QHS6|G3QHS6_GORGO	48.000	425	199	5	35	448	113	526	1.13e-113	350
sp|Q7L945|ZN627_HUMAN	tr|G3QHS6|G3QHS6_GORGO	41.667	192	95	2	99	273	356	547	2.25e-34	140
sp|Q7L945|ZN627_HUMAN	tr|A0A2R9CAD1|A0A2R9CAD1_PANPA	57.590	415	146	4	1	413	1	387	2.02e-153	446
sp|Q7L945|ZN627_HUMAN	tr|A0A2R9CAD1|A0A2R9CAD1_PANPA	34.545	110	54	1	341	450	81	172	2.51e-09	64.7
sp|Q7L945|ZN627_HUMAN	tr|G3RLR3|G3RLR3_GORGO	52.809	445	181	5	1	443	1	418	3.38e-153	447
sp|Q7L945|ZN627_HUMAN	tr|G3RLR3|G3RLR3_GORGO	44.444	342	168	6	129	448	54	395	3.82e-79	257
sp|Q7L945|ZN627_HUMAN	tr|G3RLR3|G3RLR3_GORGO	35.417	96	52	1	97	192	334	419	7.93e-07	57.0
sp|Q7L945|ZN627_HUMAN	tr|G3RLR3|G3RLR3_GORGO	31.008	129	71	4	42	165	305	420	0.75	38.1
sp|Q7L945|ZN627_HUMAN	tr|A0A2K5P100|A0A2K5P100_CERAT	55.582	421	177	2	38	448	32	452	3.90e-153	450
sp|Q7L945|ZN627_HUMAN	tr|A0A2K5P100|A0A2K5P100_CERAT	44.638	401	181	5	33	395	142	539	3.04e-96	305
sp|Q7L945|ZN627_HUMAN	tr|A0A2K5M014|A0A2K5M014_CERAT	63.912	363	126	3	1	362	1	359	5.37e-153	444
sp|Q7L945|ZN627_HUMAN	tr|A0A2K5M014|A0A2K5M014_CERAT	51.837	245	99	2	203	447	107	332	1.33e-73	241
sp|Q7L945|ZN627_HUMAN	tr|A0A2K5M014|A0A2K5M014_CERAT	59.341	182	74	0	267	448	124	305	6.95e-65	218
sp|Q7L945|ZN627_HUMAN	tr|A0A1W2P6H7|A0A1W2P6H7_MOUSE	52.079	457	196	4	1	448	1	443	6.62e-153	452
sp|Q7L945|ZN627_HUMAN	tr|A0A1W2P6H7|A0A1W2P6H7_MOUSE	42.285	499	227	5	9	448	87	583	2.60e-115	355
sp|Q7L945|ZN627_HUMAN	tr|A0A1W2P6H7|A0A1W2P6H7_MOUSE	52.353	340	152	1	90	429	263	592	6.40e-109	339
sp|Q7L945|ZN627_HUMAN	tr|A0A1W2P6H7|A0A1W2P6H7_MOUSE	30.556	108	57	1	90	179	487	594	0.002	47.0
sp|Q7L945|ZN627_HUMAN	tr|H2N372|H2N372_PONAB	57.729	414	145	4	2	413	1	386	7.69e-153	444
sp|Q7L945|ZN627_HUMAN	tr|H2N372|H2N372_PONAB	33.636	110	55	1	341	450	80	171	4.01e-09	63.9
sp|Q7L945|ZN627_HUMAN	tr|A0A0J9YUD4|A0A0J9YUD4_MOUSE	52.079	457	196	4	1	448	1	443	9.17e-153	451
sp|Q7L945|ZN627_HUMAN	tr|A0A0J9YUD4|A0A0J9YUD4_MOUSE	42.285	499	227	5	9	448	87	583	4.40e-115	355
sp|Q7L945|ZN627_HUMAN	tr|A0A0J9YUD4|A0A0J9YUD4_MOUSE	52.353	340	152	1	90	429	263	592	4.59e-109	339
sp|Q7L945|ZN627_HUMAN	tr|A0A0J9YUD4|A0A0J9YUD4_MOUSE	30.556	108	57	1	90	179	487	594	0.002	47.0
sp|Q7L945|ZN627_HUMAN	tr|G3H456|G3H456_CRIGR	49.688	481	205	6	1	448	13	489	1.08e-152	449
sp|Q7L945|ZN627_HUMAN	tr|G3H456|G3H456_CRIGR	49.733	374	176	2	75	448	156	517	6.03e-119	363
sp|Q7L945|ZN627_HUMAN	tr|G3H456|G3H456_CRIGR	50.459	327	152	1	97	423	204	520	1.66e-102	320
sp|Q7L945|ZN627_HUMAN	tr|A0A2K5W5B6|A0A2K5W5B6_MACFA	63.912	363	126	3	1	362	1	359	1.27e-152	443
sp|Q7L945|ZN627_HUMAN	tr|A0A2K5W5B6|A0A2K5W5B6_MACFA	51.837	245	99	2	203	447	107	332	1.34e-73	241
sp|Q7L945|ZN627_HUMAN	tr|A0A2K5W5B6|A0A2K5W5B6_MACFA	59.341	182	74	0	267	448	124	305	1.21e-64	218
sp|Q7L945|ZN627_HUMAN	tr|A0A2K5YEZ9|A0A2K5YEZ9_MANLE	64.088	362	125	3	2	362	4	361	1.28e-152	443
sp|Q7L945|ZN627_HUMAN	tr|A0A2K5YEZ9|A0A2K5YEZ9_MANLE	51.837	245	99	2	203	447	109	334	1.75e-73	240
sp|Q7L945|ZN627_HUMAN	tr|A0A2K5YEZ9|A0A2K5YEZ9_MANLE	59.341	182	74	0	267	448	126	307	8.80e-65	218
sp|Q7L945|ZN627_HUMAN	tr|A0A1U8CBV6|A0A1U8CBV6_MESAU	52.809	445	209	1	1	444	1	445	1.58e-152	445
sp|Q7L945|ZN627_HUMAN	tr|A0A1U8CBV6|A0A1U8CBV6_MESAU	52.030	271	115	2	193	448	95	365	2.48e-80	260
sp|Q7L945|ZN627_HUMAN	tr|A2ART2|A2ART2_MOUSE	50.212	472	203	4	1	446	20	485	1.60e-152	447
sp|Q7L945|ZN627_HUMAN	tr|A2ART2|A2ART2_MOUSE	54.717	318	144	0	144	461	99	416	1.09e-115	353
sp|Q7L945|ZN627_HUMAN	tr|A2ART2|A2ART2_MOUSE	51.515	198	96	0	260	457	75	272	5.16e-55	195
sp|Q7L945|ZN627_HUMAN	tr|H2NWY4|H2NWY4_PONAB	48.369	521	196	5	1	448	1	521	2.08e-152	449
sp|Q7L945|ZN627_HUMAN	tr|A0A0U1RQ46|A0A0U1RQ46_MOUSE	47.379	496	213	4	1	448	1	496	2.09e-152	451
sp|Q7L945|ZN627_HUMAN	tr|A0A0U1RQ46|A0A0U1RQ46_MOUSE	48.649	370	172	1	97	448	211	580	1.89e-114	353
sp|Q7L945|ZN627_HUMAN	tr|A0A0U1RQ46|A0A0U1RQ46_MOUSE	47.315	391	194	2	58	448	230	608	2.88e-113	350
sp|Q7L945|ZN627_HUMAN	tr|A0A1U7U8G3|A0A1U7U8G3_TARSY	59.645	394	103	3	111	448	1	394	2.12e-152	445
sp|Q7L945|ZN627_HUMAN	tr|A0A1U7U8G3|A0A1U7U8G3_TARSY	52.105	380	162	2	58	419	44	421	5.26e-124	372
sp|Q7L945|ZN627_HUMAN	tr|A0A2R9CEI3|A0A2R9CEI3_PANPA	52.866	471	146	6	46	448	8	470	2.15e-152	447
sp|Q7L945|ZN627_HUMAN	tr|A0A2R9CEI3|A0A2R9CEI3_PANPA	49.020	357	105	3	97	386	146	492	5.24e-96	302
sp|Q7L945|ZN627_HUMAN	tr|A0A2R9CEI3|A0A2R9CEI3_PANPA	43.464	306	122	3	64	330	199	492	3.05e-67	228
sp|Q7L945|ZN627_HUMAN	tr|A0A2R9CEI3|A0A2R9CEI3_PANPA	38.028	71	38	3	383	450	26	93	0.60	38.5
sp|Q7L945|ZN627_HUMAN	tr|A0A455C4Y6|A0A455C4Y6_PHYMC	52.088	455	205	6	2	448	7	456	2.69e-152	450
sp|Q7L945|ZN627_HUMAN	tr|A0A455C4Y6|A0A455C4Y6_PHYMC	52.186	366	158	6	97	460	229	579	1.99e-110	343
sp|Q7L945|ZN627_HUMAN	tr|A0A455C4Y6|A0A455C4Y6_PHYMC	42.138	318	155	6	56	351	270	580	3.63e-59	209
sp|Q7L945|ZN627_HUMAN	tr|G1SBU5|G1SBU5_NOMLE	63.636	363	125	3	1	362	1	357	2.75e-152	442
sp|Q7L945|ZN627_HUMAN	tr|G1SBU5|G1SBU5_NOMLE	51.095	274	116	1	173	446	102	357	2.86e-84	268
sp|Q7L945|ZN627_HUMAN	tr|G1SBU5|G1SBU5_NOMLE	52.439	246	98	2	203	448	105	331	4.49e-75	244
sp|Q7L945|ZN627_HUMAN	tr|A0A287A0K5|A0A287A0K5_PIG	53.007	449	210	1	1	448	1	449	2.81e-152	451
sp|Q7L945|ZN627_HUMAN	tr|A0A287A0K5|A0A287A0K5_PIG	50.729	343	159	1	106	448	229	561	1.11e-104	329
sp|Q7L945|ZN627_HUMAN	tr|A0A287A0K5|A0A287A0K5_PIG	48.286	350	171	1	99	448	250	589	1.05e-99	316
sp|Q7L945|ZN627_HUMAN	tr|A0A287A0K5|A0A287A0K5_PIG	45.426	317	163	1	79	395	286	592	1.30e-82	272
sp|Q7L945|ZN627_HUMAN	tr|A0A287A0K5|A0A287A0K5_PIG	36.334	311	153	4	55	322	320	628	2.08e-44	169
sp|Q7L945|ZN627_HUMAN	tr|A0A5F8A3F8|A0A5F8A3F8_MACMU	57.349	415	147	4	1	413	1	387	4.09e-152	442
sp|Q7L945|ZN627_HUMAN	tr|A0A5F8A3F8|A0A5F8A3F8_MACMU	35.455	110	53	1	341	450	81	172	2.84e-10	67.8
sp|Q7L945|ZN627_HUMAN	tr|Q9DC47|Q9DC47_MOUSE	50.210	476	204	7	4	448	16	489	5.03e-152	447
sp|Q7L945|ZN627_HUMAN	tr|Q9DC47|Q9DC47_MOUSE	37.500	72	34	2	97	168	456	516	1.2	37.7
sp|Q7L945|ZN627_HUMAN	tr|A0A2R8MI43|A0A2R8MI43_CALJA	62.707	362	130	2	2	362	4	361	6.14e-152	441
sp|Q7L945|ZN627_HUMAN	tr|A0A2R8MI43|A0A2R8MI43_CALJA	49.071	269	117	2	179	447	86	334	2.39e-75	245
sp|Q7L945|ZN627_HUMAN	tr|A0A2R8MI43|A0A2R8MI43_CALJA	52.423	227	90	1	222	448	99	307	1.14e-66	223
sp|Q7L945|ZN627_HUMAN	tr|H2Q1G6|H2Q1G6_PANTR	57.349	415	147	4	1	413	1	387	6.32e-152	442
sp|Q7L945|ZN627_HUMAN	tr|H2Q1G6|H2Q1G6_PANTR	34.951	103	49	1	348	450	88	172	2.94e-08	61.6
sp|Q7L945|ZN627_HUMAN	sp|Q8IZC7|ZN101_HUMAN	52.360	445	183	5	1	443	1	418	1.06e-151	443
sp|Q7L945|ZN627_HUMAN	sp|Q8IZC7|ZN101_HUMAN	43.275	342	172	5	129	448	54	395	6.70e-78	254
sp|Q7L945|ZN627_HUMAN	sp|Q8IZC7|ZN101_HUMAN	35.417	96	52	1	97	192	334	419	2.56e-07	58.5
sp|Q7L945|ZN627_HUMAN	sp|Q8IZC7|ZN101_HUMAN	31.008	129	71	4	42	165	305	420	0.56	38.5
sp|Q7L945|ZN627_HUMAN	tr|A0A1D5Q751|A0A1D5Q751_MACMU	48.462	520	196	5	1	448	1	520	1.26e-151	447
sp|Q7L945|ZN627_HUMAN	tr|A0A2K5X9U4|A0A2K5X9U4_MANLE	48.555	519	195	5	2	448	1	519	1.33e-151	446
sp|Q7L945|ZN627_HUMAN	tr|A0A287AY66|A0A287AY66_PIG	54.197	417	190	1	33	448	1	417	1.46e-151	444
sp|Q7L945|ZN627_HUMAN	tr|A0A287AY66|A0A287AY66_PIG	45.652	230	107	1	97	308	244	473	1.77e-53	191
sp|Q7L945|ZN627_HUMAN	tr|Q99LG7|Q99LG7_MOUSE	50.670	448	185	2	1	448	1	412	1.52e-151	444
sp|Q7L945|ZN627_HUMAN	tr|Q99LG7|Q99LG7_MOUSE	38.384	99	51	1	97	195	379	467	3.23e-10	67.8
sp|Q7L945|ZN627_HUMAN	tr|A2ARW3|A2ARW3_MOUSE	51.116	448	183	4	1	448	1	412	1.70e-151	442
sp|Q7L945|ZN627_HUMAN	tr|A0A0A0MWX1|A0A0A0MWX1_PAPAN	48.462	520	196	5	1	448	1	520	3.36e-151	446
sp|Q7L945|ZN627_HUMAN	tr|A0A2K5F045|A0A2K5F045_AOTNA	63.158	361	128	3	2	361	11	367	3.81e-151	439
sp|Q7L945|ZN627_HUMAN	tr|A0A2K5F045|A0A2K5F045_AOTNA	52.941	238	94	1	210	447	122	341	6.72e-75	244
sp|Q7L945|ZN627_HUMAN	tr|A0A2K5F045|A0A2K5F045_AOTNA	54.976	211	77	1	238	448	122	314	1.31e-66	223
sp|Q7L945|ZN627_HUMAN	tr|A0A2K5WMI0|A0A2K5WMI0_MACFA	61.765	374	140	3	2	373	4	376	3.88e-151	449
sp|Q7L945|ZN627_HUMAN	tr|A0A2K5WMI0|A0A2K5WMI0_MACFA	33.544	158	60	2	97	209	223	380	2.89e-13	77.8
sp|Q7L945|ZN627_HUMAN	tr|G5C799|G5C799_HETGA	51.363	477	201	2	2	447	1	477	5.15e-151	450
sp|Q7L945|ZN627_HUMAN	tr|G5C799|G5C799_HETGA	55.271	351	146	2	97	447	333	672	5.18e-110	345
sp|Q7L945|ZN627_HUMAN	tr|G5C799|G5C799_HETGA	53.631	358	155	2	90	447	214	560	7.14e-110	344
sp|Q7L945|ZN627_HUMAN	tr|G5C799|G5C799_HETGA	54.783	345	145	2	97	441	361	694	2.30e-107	338
sp|Q7L945|ZN627_HUMAN	tr|G5C799|G5C799_HETGA	48.560	243	105	3	78	301	453	694	2.31e-52	192
sp|Q7L945|ZN627_HUMAN	tr|A0A2K6KKU5|A0A2K6KKU5_RHIBE	48.077	520	198	5	1	448	1	520	6.66e-151	445
sp|Q7L945|ZN627_HUMAN	tr|A0A1D5RM15|A0A1D5RM15_MOUSE	50.667	450	181	4	1	448	1	411	7.48e-151	441
sp|Q7L945|ZN627_HUMAN	tr|A0A1S3WVR6|A0A1S3WVR6_ERIEU	49.375	480	204	5	3	448	9	483	8.75e-151	444
sp|Q7L945|ZN627_HUMAN	tr|A0A1S3WVR6|A0A1S3WVR6_ERIEU	51.467	375	171	2	75	448	175	539	4.97e-127	384
sp|Q7L945|ZN627_HUMAN	tr|A0A1S3WVR6|A0A1S3WVR6_ERIEU	50.000	320	149	2	75	393	231	540	5.93e-97	306
sp|Q7L945|ZN627_HUMAN	tr|A0A1S3WVR6|A0A1S3WVR6_ERIEU	48.193	249	115	3	64	311	307	542	2.10e-64	221
sp|Q7L945|ZN627_HUMAN	tr|A0A091DUB9|A0A091DUB9_FUKDA	52.258	465	199	4	3	447	2	463	1.09e-150	443
sp|Q7L945|ZN627_HUMAN	tr|A0A091DUB9|A0A091DUB9_FUKDA	50.147	339	158	2	81	418	190	518	6.44e-93	295
sp|Q7L945|ZN627_HUMAN	tr|A0A2Y9M1D2|A0A2Y9M1D2_DELLE	54.889	450	189	4	1	448	1	438	1.09e-150	445
sp|Q7L945|ZN627_HUMAN	tr|A0A2Y9M1D2|A0A2Y9M1D2_DELLE	51.507	365	165	2	65	429	179	531	8.42e-111	343
sp|Q7L945|ZN627_HUMAN	tr|A0A2Y9M1D2|A0A2Y9M1D2_DELLE	51.987	302	127	1	97	380	237	538	1.27e-91	293
sp|Q7L945|ZN627_HUMAN	tr|A0A2Y9M1D2|A0A2Y9M1D2_DELLE	34.437	151	87	2	55	205	393	531	1.98e-13	78.2
sp|Q7L945|ZN627_HUMAN	tr|A0A2K5YTR9|A0A2K5YTR9_MANLE	62.032	374	138	4	2	373	4	375	1.10e-150	448
sp|Q7L945|ZN627_HUMAN	tr|A0A2K5YTR9|A0A2K5YTR9_MANLE	51.793	251	108	3	211	448	62	312	2.59e-69	237
sp|Q7L945|ZN627_HUMAN	tr|A0A2K5YTR9|A0A2K5YTR9_MANLE	49.798	247	113	2	212	448	94	339	3.76e-66	229
sp|Q7L945|ZN627_HUMAN	tr|A0A2K5YTR9|A0A2K5YTR9_MANLE	35.252	139	54	2	97	209	251	379	4.69e-14	80.5
sp|Q7L945|ZN627_HUMAN	tr|G5BT76|G5BT76_HETGA	51.599	469	196	2	2	447	1	461	1.70e-150	443
sp|Q7L945|ZN627_HUMAN	tr|A0A0D9RG96|A0A0D9RG96_CHLSB	49.200	500	199	4	2	448	1	498	1.76e-150	445
sp|Q7L945|ZN627_HUMAN	tr|A0A0D9RG96|A0A0D9RG96_CHLSB	58.430	344	133	1	105	448	221	554	5.66e-130	392
sp|Q7L945|ZN627_HUMAN	tr|A0A0D9RG96|A0A0D9RG96_CHLSB	50.140	357	164	3	58	413	232	575	7.38e-102	320
sp|Q7L945|ZN627_HUMAN	tr|A0A2I3GRP4|A0A2I3GRP4_NOMLE	57.108	415	148	4	1	413	1	387	1.80e-150	438
sp|Q7L945|ZN627_HUMAN	tr|A0A2I3GRP4|A0A2I3GRP4_NOMLE	33.636	110	55	1	341	450	81	172	6.52e-09	63.5
sp|Q7L945|ZN627_HUMAN	tr|H2QFV8|H2QFV8_PANTR	51.910	445	185	5	1	443	1	418	1.96e-150	440
sp|Q7L945|ZN627_HUMAN	tr|H2QFV8|H2QFV8_PANTR	42.982	342	173	5	129	448	54	395	1.30e-77	253
sp|Q7L945|ZN627_HUMAN	tr|H2QFV8|H2QFV8_PANTR	35.417	96	52	1	97	192	334	419	2.43e-07	58.9
sp|Q7L945|ZN627_HUMAN	tr|H2QFV8|H2QFV8_PANTR	31.008	129	71	4	42	165	305	420	0.50	38.9
sp|Q7L945|ZN627_HUMAN	tr|A0A2R9A264|A0A2R9A264_PANPA	51.910	445	185	5	1	443	1	418	1.96e-150	440
sp|Q7L945|ZN627_HUMAN	tr|A0A2R9A264|A0A2R9A264_PANPA	42.982	342	173	5	129	448	54	395	1.30e-77	253
sp|Q7L945|ZN627_HUMAN	tr|A0A2R9A264|A0A2R9A264_PANPA	35.417	96	52	1	97	192	334	419	2.43e-07	58.9
sp|Q7L945|ZN627_HUMAN	tr|A0A2R9A264|A0A2R9A264_PANPA	31.008	129	71	4	42	165	305	420	0.50	38.9
sp|Q7L945|ZN627_HUMAN	tr|A0A287D0M8|A0A287D0M8_ICTTR	53.187	455	154	7	43	448	8	452	2.23e-150	445
sp|Q7L945|ZN627_HUMAN	tr|A0A287D0M8|A0A287D0M8_ICTTR	55.769	364	142	2	97	441	222	585	1.86e-128	389
sp|Q7L945|ZN627_HUMAN	tr|A0A287D0M8|A0A287D0M8_ICTTR	44.400	250	130	4	218	461	79	325	2.94e-50	185
sp|Q7L945|ZN627_HUMAN	tr|K7EVR3|K7EVR3_PONAB	52.360	445	183	5	1	443	3	420	2.36e-150	439
sp|Q7L945|ZN627_HUMAN	tr|K7EVR3|K7EVR3_PONAB	45.029	342	166	6	129	448	56	397	2.90e-81	263
sp|Q7L945|ZN627_HUMAN	tr|K7EVR3|K7EVR3_PONAB	35.417	96	52	1	97	192	336	421	2.60e-07	58.5
sp|Q7L945|ZN627_HUMAN	tr|K7EVR3|K7EVR3_PONAB	31.008	129	71	4	42	165	307	422	0.75	38.1
sp|Q7L945|ZN627_HUMAN	tr|L5L2Z8|L5L2Z8_PTEAL	52.232	448	212	2	2	448	17	463	2.52e-150	446
sp|Q7L945|ZN627_HUMAN	tr|L5L2Z8|L5L2Z8_PTEAL	50.997	351	161	2	97	447	263	602	1.73e-109	342
sp|Q7L945|ZN627_HUMAN	tr|L5L2Z8|L5L2Z8_PTEAL	46.341	287	143	2	99	385	349	624	9.31e-76	254
sp|Q7L945|ZN627_HUMAN	tr|L5L2Z8|L5L2Z8_PTEAL	41.176	102	49	2	97	198	542	632	4.19e-09	64.7
sp|Q7L945|ZN627_HUMAN	tr|A0A2K6K8G5|A0A2K6K8G5_RHIBE	52.510	478	167	7	1	448	129	576	3.59e-150	452
sp|Q7L945|ZN627_HUMAN	tr|A0A2K6K8G5|A0A2K6K8G5_RHIBE	52.174	391	140	5	97	441	432	821	5.32e-115	361
sp|Q7L945|ZN627_HUMAN	tr|A0A2K6K8G5|A0A2K6K8G5_RHIBE	49.130	230	99	2	90	301	592	821	6.85e-57	206
sp|Q7L945|ZN627_HUMAN	tr|A0A2K5VTK0|A0A2K5VTK0_MACFA	48.269	520	197	5	1	448	1	520	4.32e-150	443
sp|Q7L945|ZN627_HUMAN	tr|A0A2K6GK97|A0A2K6GK97_PROCO	56.854	445	133	9	7	448	1	389	4.79e-150	438
sp|Q7L945|ZN627_HUMAN	tr|A0A2K6GK97|A0A2K6GK97_PROCO	34.328	67	34	1	97	163	356	412	2.4	36.6
sp|Q7L945|ZN627_HUMAN	tr|A0A3Q0DBX6|A0A3Q0DBX6_MESAU	48.936	470	208	5	2	445	16	479	6.00e-150	440
sp|Q7L945|ZN627_HUMAN	tr|A0A3Q0DBX6|A0A3Q0DBX6_MESAU	54.037	322	148	0	127	448	77	398	3.25e-113	346
sp|Q7L945|ZN627_HUMAN	tr|A0A3Q0DBX6|A0A3Q0DBX6_MESAU	53.872	297	137	0	152	448	74	370	3.23e-102	318
sp|Q7L945|ZN627_HUMAN	tr|F6R0T9|F6R0T9_HORSE	57.403	385	164	0	64	448	15	399	1.09e-149	439
sp|Q7L945|ZN627_HUMAN	tr|A0A1B0GT13|A0A1B0GT13_MOUSE	50.111	449	212	3	2	448	15	453	1.18e-149	443
sp|Q7L945|ZN627_HUMAN	tr|A0A1B0GT13|A0A1B0GT13_MOUSE	47.132	401	198	3	58	457	187	574	2.63e-115	355
sp|Q7L945|ZN627_HUMAN	tr|A0A1B0GT13|A0A1B0GT13_MOUSE	48.378	339	157	1	97	417	252	590	2.01e-101	320
sp|Q7L945|ZN627_HUMAN	tr|A0A2K5VQA2|A0A2K5VQA2_MACFA	52.092	478	169	7	1	448	1	448	1.40e-149	446
sp|Q7L945|ZN627_HUMAN	tr|A0A2K5VQA2|A0A2K5VQA2_MACFA	52.507	379	143	2	97	448	276	644	3.25e-119	369
sp|Q7L945|ZN627_HUMAN	tr|A0A2K5VQA2|A0A2K5VQA2_MACFA	51.918	391	141	5	97	441	304	693	3.14e-115	358
sp|Q7L945|ZN627_HUMAN	tr|A0A2K5VQA2|A0A2K5VQA2_MACFA	45.490	255	119	2	65	301	441	693	1.96e-56	203
sp|Q7L945|ZN627_HUMAN	tr|A0A2K5LJQ2|A0A2K5LJQ2_CERAT	52.092	478	169	7	1	448	1	448	1.80e-149	446
sp|Q7L945|ZN627_HUMAN	tr|A0A2K5LJQ2|A0A2K5LJQ2_CERAT	52.174	391	140	5	97	441	304	693	3.33e-116	361
sp|Q7L945|ZN627_HUMAN	tr|A0A2K5LJQ2|A0A2K5LJQ2_CERAT	45.882	255	118	2	65	301	441	693	2.31e-57	206
sp|Q7L945|ZN627_HUMAN	tr|A0A1U8CSG4|A0A1U8CSG4_MESAU	55.263	418	152	4	33	446	1	387	2.79e-149	436
sp|Q7L945|ZN627_HUMAN	tr|A0A1U8CSG4|A0A1U8CSG4_MESAU	54.019	311	87	2	165	447	50	332	5.85e-99	308
sp|Q7L945|ZN627_HUMAN	tr|A0A2K5W0J4|A0A2K5W0J4_MACFA	51.670	449	187	5	1	446	1	422	3.43e-149	436
sp|Q7L945|ZN627_HUMAN	tr|A0A2K5W0J4|A0A2K5W0J4_MACFA	44.444	342	168	5	129	448	54	395	6.02e-81	262
sp|Q7L945|ZN627_HUMAN	tr|Q8VC29|Q8VC29_MOUSE	49.109	505	199	5	1	447	1	505	5.37e-149	446
sp|Q7L945|ZN627_HUMAN	tr|Q8VC29|Q8VC29_MOUSE	52.575	369	157	2	97	447	305	673	1.08e-116	363
sp|Q7L945|ZN627_HUMAN	tr|Q8VC29|Q8VC29_MOUSE	51.892	370	160	2	97	448	277	646	1.55e-115	360
sp|Q7L945|ZN627_HUMAN	tr|Q8VC29|Q8VC29_MOUSE	52.893	363	159	2	87	447	209	561	1.04e-112	353
sp|Q7L945|ZN627_HUMAN	tr|Q8VC29|Q8VC29_MOUSE	47.917	336	157	1	97	414	389	724	4.09e-88	288
sp|Q7L945|ZN627_HUMAN	tr|B8JJZ9|B8JJZ9_MOUSE	51.794	446	213	2	1	444	1	446	8.70e-149	436
sp|Q7L945|ZN627_HUMAN	tr|B8JJZ9|B8JJZ9_MOUSE	47.386	306	143	2	143	448	79	366	4.81e-78	254
sp|Q7L945|ZN627_HUMAN	tr|A0A1U8CGF0|A0A1U8CGF0_MESAU	48.810	504	199	5	1	447	1	502	1.14e-148	443
sp|Q7L945|ZN627_HUMAN	tr|A0A1U8CGF0|A0A1U8CGF0_MESAU	49.072	377	156	2	97	447	248	614	1.08e-108	340
sp|Q7L945|ZN627_HUMAN	tr|A0A1U8CGF0|A0A1U8CGF0_MESAU	36.559	93	49	1	98	190	555	637	2.77e-06	55.8
sp|Q7L945|ZN627_HUMAN	tr|F7D7M3|F7D7M3_MACMU	51.448	449	188	5	1	446	1	422	1.16e-148	435
sp|Q7L945|ZN627_HUMAN	tr|F7D7M3|F7D7M3_MACMU	41.388	389	201	7	82	448	12	395	5.52e-81	261
sp|Q7L945|ZN627_HUMAN	tr|A2BG91|A2BG91_MOUSE	51.327	452	204	3	1	448	1	440	1.37e-148	448
sp|Q7L945|ZN627_HUMAN	tr|A2BG91|A2BG91_MOUSE	52.099	405	174	2	62	448	150	552	2.75e-131	404
sp|Q7L945|ZN627_HUMAN	tr|A2BG91|A2BG91_MOUSE	52.041	392	174	3	58	448	342	720	8.03e-129	397
sp|Q7L945|ZN627_HUMAN	tr|A2BG91|A2BG91_MOUSE	51.531	392	176	3	58	448	398	776	5.57e-128	395
sp|Q7L945|ZN627_HUMAN	tr|A2BG91|A2BG91_MOUSE	50.244	410	182	3	58	448	202	608	4.99e-127	393
sp|Q7L945|ZN627_HUMAN	tr|A2BG91|A2BG91_MOUSE	50.891	393	174	2	75	448	440	832	2.59e-124	386
sp|Q7L945|ZN627_HUMAN	tr|A2BG91|A2BG91_MOUSE	50.248	404	179	3	64	448	236	636	2.58e-123	383
sp|Q7L945|ZN627_HUMAN	tr|A2BG91|A2BG91_MOUSE	53.012	332	146	1	90	421	512	833	2.06e-112	355
sp|Q7L945|ZN627_HUMAN	tr|A2ANU7|A2ANU7_MOUSE	50.333	451	208	4	1	447	1	439	1.48e-148	437
sp|Q7L945|ZN627_HUMAN	tr|A2ANU7|A2ANU7_MOUSE	50.515	291	144	0	158	448	66	356	2.09e-90	288
sp|Q7L945|ZN627_HUMAN	tr|A2ANU7|A2ANU7_MOUSE	46.667	75	37	1	377	448	58	132	1.00e-09	66.2
sp|Q7L945|ZN627_HUMAN	tr|A0A2U4AZI4|A0A2U4AZI4_TURTR	50.951	473	175	3	33	448	1	473	1.62e-148	444
sp|Q7L945|ZN627_HUMAN	tr|A0A2U4AZI4|A0A2U4AZI4_TURTR	50.909	385	177	2	64	448	157	529	4.14e-118	365
sp|Q7L945|ZN627_HUMAN	tr|A0A2U4AZI4|A0A2U4AZI4_TURTR	42.457	464	198	5	54	461	203	653	4.15e-105	332
sp|Q7L945|ZN627_HUMAN	tr|A0A2U4AZI4|A0A2U4AZI4_TURTR	43.651	378	172	5	64	413	325	689	5.67e-87	285
sp|Q7L945|ZN627_HUMAN	tr|A0A2U4AZI4|A0A2U4AZI4_TURTR	38.951	267	140	4	54	301	427	689	1.24e-44	171
sp|Q7L945|ZN627_HUMAN	tr|A0A287A3V0|A0A287A3V0_PIG	50.210	476	208	2	2	448	19	494	1.64e-148	442
sp|Q7L945|ZN627_HUMAN	tr|A0A287A3V0|A0A287A3V0_PIG	47.714	350	173	1	99	448	267	606	4.29e-97	310
sp|Q7L945|ZN627_HUMAN	tr|A0A287A3V0|A0A287A3V0_PIG	45.741	317	162	1	79	395	303	609	1.57e-80	267
sp|Q7L945|ZN627_HUMAN	tr|A0A287A3V0|A0A287A3V0_PIG	45.532	235	115	2	97	331	405	626	2.15e-50	186
sp|Q7L945|ZN627_HUMAN	tr|A0A2K5L0K9|A0A2K5L0K9_CERAT	51.461	445	187	4	1	443	1	418	2.66e-148	434
sp|Q7L945|ZN627_HUMAN	tr|A0A2K5L0K9|A0A2K5L0K9_CERAT	41.388	389	201	7	82	448	12	395	5.46e-81	261
sp|Q7L945|ZN627_HUMAN	tr|A0A2K5L0K9|A0A2K5L0K9_CERAT	34.375	96	53	1	97	192	334	419	6.33e-06	54.3
sp|Q7L945|ZN627_HUMAN	tr|A0A2K5L0K9|A0A2K5L0K9_CERAT	29.921	127	71	4	44	165	307	420	2.5	36.6
sp|Q7L945|ZN627_HUMAN	tr|A0A2Y9R6J8|A0A2Y9R6J8_TRIMA	48.924	511	194	6	1	448	1	507	2.67e-148	446
sp|Q7L945|ZN627_HUMAN	tr|A0A2Y9R6J8|A0A2Y9R6J8_TRIMA	55.014	349	147	1	99	447	392	730	8.71e-124	383
sp|Q7L945|ZN627_HUMAN	tr|A0A2Y9R6J8|A0A2Y9R6J8_TRIMA	51.762	369	160	1	97	447	250	618	1.38e-117	367
sp|Q7L945|ZN627_HUMAN	tr|A0A2Y9R6J8|A0A2Y9R6J8_TRIMA	52.857	350	155	1	99	448	224	563	4.44e-116	363
sp|Q7L945|ZN627_HUMAN	tr|A0A2Y9R6J8|A0A2Y9R6J8_TRIMA	50.811	370	164	1	97	448	278	647	1.02e-115	362
sp|Q7L945|ZN627_HUMAN	tr|A0A2Y9R6J8|A0A2Y9R6J8_TRIMA	52.286	350	157	1	99	448	336	675	2.98e-113	356
sp|Q7L945|ZN627_HUMAN	tr|A0A2Y9R6J8|A0A2Y9R6J8_TRIMA	49.727	366	172	2	55	420	406	759	4.65e-108	342
sp|Q7L945|ZN627_HUMAN	tr|A0A2Y9R6J8|A0A2Y9R6J8_TRIMA	35.366	82	47	3	55	134	686	763	1.5	37.4
sp|Q7L945|ZN627_HUMAN	tr|A0A2K6TTZ7|A0A2K6TTZ7_SAIBB	61.708	363	132	2	1	362	1	357	2.70e-148	432
sp|Q7L945|ZN627_HUMAN	tr|A0A2K6TTZ7|A0A2K6TTZ7_SAIBB	50.538	279	120	1	173	451	102	362	1.03e-85	272
sp|Q7L945|ZN627_HUMAN	tr|F6QLF7|F6QLF7_MACMU	52.033	492	180	6	1	448	1	480	2.78e-148	441
sp|Q7L945|ZN627_HUMAN	tr|F6QLF7|F6QLF7_MACMU	51.042	384	176	2	65	448	221	592	1.07e-113	352
sp|Q7L945|ZN627_HUMAN	tr|F6QLF7|F6QLF7_MACMU	47.721	373	170	3	35	394	234	594	1.05e-99	316
sp|Q7L945|ZN627_HUMAN	tr|F6QLF7|F6QLF7_MACMU	45.638	298	142	2	60	339	300	595	7.72e-68	233
sp|Q7L945|ZN627_HUMAN	tr|A0A2K6SU62|A0A2K6SU62_SAIBB	46.845	523	203	5	1	448	1	523	2.89e-148	438
sp|Q7L945|ZN627_HUMAN	tr|A0A2K6SU62|A0A2K6SU62_SAIBB	38.235	68	32	1	97	164	490	547	0.029	42.7
sp|Q7L945|ZN627_HUMAN	tr|A0A1U7TSP5|A0A1U7TSP5_TARSY	55.181	415	156	4	1	413	1	387	2.89e-148	432
sp|Q7L945|ZN627_HUMAN	sp|Q0D2J5|ZN763_HUMAN	59.788	378	147	2	1	373	1	378	3.11e-148	432
sp|Q7L945|ZN627_HUMAN	sp|Q0D2J5|ZN763_HUMAN	49.141	291	133	5	172	448	80	369	6.75e-75	244
sp|Q7L945|ZN627_HUMAN	sp|Q0D2J5|ZN763_HUMAN	37.500	128	62	2	97	206	252	379	4.01e-13	76.6
sp|Q7L945|ZN627_HUMAN	tr|A0A1S3WVH4|A0A1S3WVH4_ERIEU	49.451	455	211	2	3	448	7	451	3.62e-148	436
sp|Q7L945|ZN627_HUMAN	tr|A0A2Y9TL05|A0A2Y9TL05_PHYMC	50.740	473	176	3	33	448	1	473	3.82e-148	437
sp|Q7L945|ZN627_HUMAN	tr|A0A5F7ZXU6|A0A5F7ZXU6_MACMU	52.092	478	169	7	1	448	129	576	4.82e-148	447
sp|Q7L945|ZN627_HUMAN	tr|A0A5F7ZXU6|A0A5F7ZXU6_MACMU	52.941	374	139	2	102	448	409	772	2.55e-118	370
sp|Q7L945|ZN627_HUMAN	tr|A0A5F7ZXU6|A0A5F7ZXU6_MACMU	51.918	391	141	5	97	441	432	821	3.58e-114	359
sp|Q7L945|ZN627_HUMAN	tr|A0A5F7ZXU6|A0A5F7ZXU6_MACMU	47.826	230	102	1	90	301	592	821	9.64e-56	203
sp|Q7L945|ZN627_HUMAN	sp|Q08AG5|ZN844_HUMAN	59.067	386	155	3	1	384	1	385	4.90e-148	442
sp|Q7L945|ZN627_HUMAN	tr|A0A2R9B587|A0A2R9B587_PANPA	57.722	395	154	3	2	391	7	393	5.36e-148	432
sp|Q7L945|ZN627_HUMAN	tr|A0A2R9B587|A0A2R9B587_PANPA	46.452	310	131	6	172	447	85	393	3.36e-73	240
sp|Q7L945|ZN627_HUMAN	tr|A0A2R9B587|A0A2R9B587_PANPA	62.791	172	64	0	277	448	147	318	3.01e-65	219
sp|Q7L945|ZN627_HUMAN	tr|A0A0D9R305|A0A0D9R305_CHLSB	56.250	432	157	6	47	448	3	432	5.75e-148	441
sp|Q7L945|ZN627_HUMAN	tr|A0A0D9R305|A0A0D9R305_CHLSB	48.941	425	168	6	63	441	228	649	2.79e-115	357
sp|Q7L945|ZN627_HUMAN	tr|A0A3Q0CF44|A0A3Q0CF44_MESAU	48.884	448	193	2	1	448	1	412	6.09e-148	436
sp|Q7L945|ZN627_HUMAN	tr|A0A3Q0CF44|A0A3Q0CF44_MESAU	47.813	343	168	2	77	418	162	494	1.22e-105	327
sp|Q7L945|ZN627_HUMAN	tr|A0A1W2P7G7|A0A1W2P7G7_MOUSE	50.220	454	207	4	1	447	1	442	6.92e-148	444
sp|Q7L945|ZN627_HUMAN	tr|A0A1W2P7G7|A0A1W2P7G7_MOUSE	43.617	470	232	4	9	447	87	554	5.35e-122	377
sp|Q7L945|ZN627_HUMAN	tr|A0A1W2P7G7|A0A1W2P7G7_MOUSE	55.102	343	144	1	106	448	307	639	2.73e-121	375
sp|Q7L945|ZN627_HUMAN	tr|A0A1W2P7G7|A0A1W2P7G7_MOUSE	47.170	424	207	3	24	447	288	694	5.84e-120	372
sp|Q7L945|ZN627_HUMAN	tr|A0A1W2P7G7|A0A1W2P7G7_MOUSE	53.409	352	154	1	97	448	326	667	1.20e-119	371
sp|Q7L945|ZN627_HUMAN	tr|A0A1W2P7G7|A0A1W2P7G7_MOUSE	48.387	372	174	1	93	446	378	749	4.05e-108	341
sp|Q7L945|ZN627_HUMAN	tr|A0A2K5ZLQ2|A0A2K5ZLQ2_MANLE	51.461	445	187	4	1	443	1	418	7.25e-148	433
sp|Q7L945|ZN627_HUMAN	tr|A0A2K5ZLQ2|A0A2K5ZLQ2_MANLE	41.645	389	200	7	82	448	12	395	5.96e-81	262
sp|Q7L945|ZN627_HUMAN	tr|A0A2K5ZLQ2|A0A2K5ZLQ2_MANLE	34.375	96	53	1	97	192	334	419	9.56e-06	53.9
sp|Q7L945|ZN627_HUMAN	tr|E9QAG4|E9QAG4_MOUSE	49.666	449	189	4	1	448	1	413	7.98e-148	441
sp|Q7L945|ZN627_HUMAN	tr|E9QAG4|E9QAG4_MOUSE	49.020	408	159	3	90	448	232	639	8.38e-123	377
sp|Q7L945|ZN627_HUMAN	tr|E9QAG4|E9QAG4_MOUSE	50.852	352	161	3	99	448	185	526	2.25e-110	345
sp|Q7L945|ZN627_HUMAN	tr|E9QAG4|E9QAG4_MOUSE	47.059	238	106	2	90	307	429	666	8.97e-59	209
sp|Q7L945|ZN627_HUMAN	tr|A0A2I3HD63|A0A2I3HD63_NOMLE	48.119	505	205	7	1	448	1	505	8.90e-148	437
sp|Q7L945|ZN627_HUMAN	tr|A0A2I3HD63|A0A2I3HD63_NOMLE	50.495	303	140	1	99	401	250	542	6.50e-94	299
sp|Q7L945|ZN627_HUMAN	tr|A0A2I3HD63|A0A2I3HD63_NOMLE	42.164	268	109	3	97	318	276	543	4.01e-53	192
sp|Q7L945|ZN627_HUMAN	tr|A0A2I3HD63|A0A2I3HD63_NOMLE	45.022	231	127	0	221	451	110	340	6.37e-53	191
sp|Q7L945|ZN627_HUMAN	tr|A0A2K5NKE4|A0A2K5NKE4_CERAT	51.724	493	181	6	1	448	1	481	1.19e-147	439
sp|Q7L945|ZN627_HUMAN	tr|A0A2K5NKE4|A0A2K5NKE4_CERAT	51.042	384	176	2	65	448	222	593	1.39e-113	352
sp|Q7L945|ZN627_HUMAN	tr|A0A2K5NKE4|A0A2K5NKE4_CERAT	47.721	373	170	3	35	394	235	595	1.33e-99	316
sp|Q7L945|ZN627_HUMAN	tr|A0A2K5NKE4|A0A2K5NKE4_CERAT	45.638	298	142	2	60	339	301	596	8.83e-68	233
sp|Q7L945|ZN627_HUMAN	tr|H2RGS4|H2RGS4_PANTR	51.927	493	180	6	1	448	1	481	1.32e-147	439
sp|Q7L945|ZN627_HUMAN	tr|H2RGS4|H2RGS4_PANTR	50.521	384	178	2	65	448	222	593	1.43e-112	349
sp|Q7L945|ZN627_HUMAN	tr|H2RGS4|H2RGS4_PANTR	47.721	373	170	3	35	394	235	595	2.21e-99	315
sp|Q7L945|ZN627_HUMAN	tr|H2RGS4|H2RGS4_PANTR	45.973	298	141	2	60	339	301	596	3.07e-68	234
sp|Q7L945|ZN627_HUMAN	tr|Q8BHK4|Q8BHK4_MOUSE	48.104	501	206	5	1	447	1	501	1.72e-147	440
sp|Q7L945|ZN627_HUMAN	tr|Q8BHK4|Q8BHK4_MOUSE	49.072	377	156	2	97	447	247	613	9.04e-109	340
sp|Q7L945|ZN627_HUMAN	tr|Q8BHK4|Q8BHK4_MOUSE	50.000	174	86	1	275	448	136	308	1.25e-38	153
sp|Q7L945|ZN627_HUMAN	tr|Q8BHK4|Q8BHK4_MOUSE	36.170	94	50	1	98	191	554	637	1.97e-06	56.2
sp|Q7L945|ZN627_HUMAN	tr|A0A2K6AIM8|A0A2K6AIM8_MANLE	51.829	492	180	6	2	448	1	480	1.89e-147	439
sp|Q7L945|ZN627_HUMAN	tr|A0A2K6AIM8|A0A2K6AIM8_MANLE	51.042	384	176	2	65	448	221	592	1.16e-113	352
sp|Q7L945|ZN627_HUMAN	tr|A0A2K6AIM8|A0A2K6AIM8_MANLE	47.721	373	170	3	35	394	234	594	1.15e-99	316
sp|Q7L945|ZN627_HUMAN	tr|A0A2K6AIM8|A0A2K6AIM8_MANLE	45.638	298	142	2	60	339	300	595	8.65e-68	233
sp|Q7L945|ZN627_HUMAN	tr|A0A1S3G559|A0A1S3G559_DIPOR	47.184	515	202	3	1	445	1	515	1.91e-147	436
sp|Q7L945|ZN627_HUMAN	tr|F7ANF0|F7ANF0_HORSE	56.522	414	151	2	64	448	78	491	2.23e-147	439
sp|Q7L945|ZN627_HUMAN	tr|F7ANF0|F7ANF0_HORSE	60.789	380	111	2	97	448	234	603	9.41e-145	432
sp|Q7L945|ZN627_HUMAN	tr|F7ANF0|F7ANF0_HORSE	54.372	366	148	3	97	443	262	627	2.02e-121	372
sp|Q7L945|ZN627_HUMAN	tr|A0A2K6L9X7|A0A2K6L9X7_RHIBE	51.829	492	181	6	1	448	1	480	2.62e-147	439
sp|Q7L945|ZN627_HUMAN	tr|A0A2K6L9X7|A0A2K6L9X7_RHIBE	50.521	384	178	2	65	448	221	592	1.71e-112	349
sp|Q7L945|ZN627_HUMAN	tr|A0A2K6L9X7|A0A2K6L9X7_RHIBE	47.185	373	172	3	35	394	234	594	1.73e-98	313
sp|Q7L945|ZN627_HUMAN	tr|A0A2K6L9X7|A0A2K6L9X7_RHIBE	45.973	298	141	2	60	339	300	595	1.71e-68	234
sp|Q7L945|ZN627_HUMAN	tr|F7F4Q2|F7F4Q2_CALJA	47.036	523	202	5	1	448	1	523	3.22e-147	436
sp|Q7L945|ZN627_HUMAN	tr|A0A2K5WWE1|A0A2K5WWE1_MACFA	51.724	493	181	6	1	448	1	481	5.07e-147	438
sp|Q7L945|ZN627_HUMAN	tr|A0A2K5WWE1|A0A2K5WWE1_MACFA	51.042	384	176	2	65	448	222	593	1.17e-113	352
sp|Q7L945|ZN627_HUMAN	tr|A0A2K5WWE1|A0A2K5WWE1_MACFA	47.721	373	170	3	35	394	235	595	8.46e-100	316
sp|Q7L945|ZN627_HUMAN	tr|A0A2K5WWE1|A0A2K5WWE1_MACFA	45.638	298	142	2	60	339	301	596	1.05e-67	232
sp|Q7L945|ZN627_HUMAN	tr|G5BEQ4|G5BEQ4_HETGA	47.438	527	196	5	2	447	1	527	5.31e-147	437
sp|Q7L945|ZN627_HUMAN	tr|G5BEQ4|G5BEQ4_HETGA	52.727	385	160	4	75	447	181	555	6.96e-115	355
sp|Q7L945|ZN627_HUMAN	tr|G5BEQ4|G5BEQ4_HETGA	53.846	351	152	1	97	447	271	611	5.95e-110	342
sp|Q7L945|ZN627_HUMAN	tr|G5BEQ4|G5BEQ4_HETGA	50.794	315	137	1	97	393	299	613	1.09e-86	282
sp|Q7L945|ZN627_HUMAN	tr|G5BEQ4|G5BEQ4_HETGA	51.568	287	128	2	81	366	338	614	1.18e-78	261
sp|Q7L945|ZN627_HUMAN	sp|Q68EA5|ZNF57_HUMAN	45.591	533	205	8	1	448	1	533	5.58e-147	435
sp|Q7L945|ZN627_HUMAN	sp|Q68EA5|ZNF57_HUMAN	50.495	303	140	1	99	401	250	542	2.53e-93	297
sp|Q7L945|ZN627_HUMAN	sp|Q68EA5|ZNF57_HUMAN	41.606	274	114	3	97	324	276	549	1.32e-53	193
sp|Q7L945|ZN627_HUMAN	tr|A0A5F5PMV7|A0A5F5PMV7_HORSE	57.784	379	160	0	70	448	5	383	5.79e-147	434
sp|Q7L945|ZN627_HUMAN	tr|A0A5F5PMV7|A0A5F5PMV7_HORSE	52.909	361	152	1	106	448	107	467	5.55e-118	360
sp|Q7L945|ZN627_HUMAN	tr|A0A5F5PMV7|A0A5F5PMV7_HORSE	48.209	363	142	2	97	413	154	516	7.27e-104	323
sp|Q7L945|ZN627_HUMAN	tr|A0A5F5PMV7|A0A5F5PMV7_HORSE	28.788	132	54	2	58	189	425	516	5.15e-04	48.5
sp|Q7L985|LIGO2_HUMAN	sp|Q7L985|LIGO2_HUMAN	100.000	606	0	0	1	606	1	606	0.0	1249
sp|Q7L985|LIGO2_HUMAN	tr|A0A2J8QSP5|A0A2J8QSP5_PANTR	99.835	606	1	0	1	606	1	606	0.0	1249
sp|Q7L985|LIGO2_HUMAN	tr|A0A2R9ARM5|A0A2R9ARM5_PANPA	99.835	606	1	0	1	606	1	606	0.0	1249
sp|Q7L985|LIGO2_HUMAN	tr|A0A096MLM9|A0A096MLM9_PAPAN	99.670	606	2	0	1	606	1	606	0.0	1248
sp|Q7L985|LIGO2_HUMAN	tr|F7HGM2|F7HGM2_MACMU	99.670	606	2	0	1	606	1	606	0.0	1248
sp|Q7L985|LIGO2_HUMAN	tr|G7PS63|G7PS63_MACFA	99.670	606	2	0	1	606	1	606	0.0	1248
sp|Q7L985|LIGO2_HUMAN	tr|G1SAV0|G1SAV0_NOMLE	99.670	606	2	0	1	606	1	606	0.0	1247
sp|Q7L985|LIGO2_HUMAN	tr|A0A2K5L281|A0A2K5L281_CERAT	99.505	606	3	0	1	606	1	606	0.0	1247
sp|Q7L985|LIGO2_HUMAN	tr|A0A0D9S9L9|A0A0D9S9L9_CHLSB	99.670	606	2	0	1	606	1	606	0.0	1246
sp|Q7L985|LIGO2_HUMAN	tr|A0A2K5XHK4|A0A2K5XHK4_MANLE	99.340	606	4	0	1	606	1	606	0.0	1246
sp|Q7L985|LIGO2_HUMAN	tr|G3RBG8|G3RBG8_GORGO	99.505	606	3	0	1	606	1	606	0.0	1245
sp|Q7L985|LIGO2_HUMAN	tr|I3N464|I3N464_ICTTR	99.340	606	4	0	1	606	1	606	0.0	1245
sp|Q7L985|LIGO2_HUMAN	tr|A0A2J8XIJ4|A0A2J8XIJ4_PONAB	99.340	606	4	0	1	606	1	606	0.0	1244
sp|Q7L985|LIGO2_HUMAN	tr|F7G759|F7G759_CALJA	99.340	606	4	0	1	606	1	606	0.0	1243
sp|Q7L985|LIGO2_HUMAN	tr|A0A2K5E0X9|A0A2K5E0X9_AOTNA	99.340	606	4	0	1	606	1	606	0.0	1243
sp|Q7L985|LIGO2_HUMAN	tr|A0A2K6JW95|A0A2K6JW95_RHIBE	99.505	606	3	0	1	606	1	606	0.0	1243
sp|Q7L985|LIGO2_HUMAN	tr|A0A3Q2H3F1|A0A3Q2H3F1_HORSE	99.340	606	4	0	1	606	1	606	0.0	1242
sp|Q7L985|LIGO2_HUMAN	tr|A0A2K6EJ51|A0A2K6EJ51_PROCO	99.010	606	6	0	1	606	1	606	0.0	1241
sp|Q7L985|LIGO2_HUMAN	tr|G3T0X7|G3T0X7_LOXAF	99.010	606	6	0	1	606	9	614	0.0	1240
sp|Q7L985|LIGO2_HUMAN	tr|G3N1F0|G3N1F0_BOVIN	98.845	606	7	0	1	606	1	606	0.0	1240
sp|Q7L985|LIGO2_HUMAN	tr|A0A2U3X7F1|A0A2U3X7F1_LEPWE	98.845	606	7	0	1	606	1	606	0.0	1239
sp|Q7L985|LIGO2_HUMAN	tr|J9NS32|J9NS32_CANLF	99.010	606	6	0	1	606	1	606	0.0	1239
sp|Q7L985|LIGO2_HUMAN	tr|A0A384CFX0|A0A384CFX0_URSMA	99.010	606	6	0	1	606	1	606	0.0	1239
sp|Q7L985|LIGO2_HUMAN	tr|A0A5F9C8Y1|A0A5F9C8Y1_RABIT	98.350	606	10	0	1	606	1	606	0.0	1239
sp|Q7L985|LIGO2_HUMAN	tr|A0A2K6V923|A0A2K6V923_SAIBB	99.010	606	6	0	1	606	1	606	0.0	1238
sp|Q7L985|LIGO2_HUMAN	tr|W5PGN3|W5PGN3_SHEEP	98.680	606	8	0	1	606	1	606	0.0	1238
sp|Q7L985|LIGO2_HUMAN	tr|A0A452EG80|A0A452EG80_CAPHI	98.680	606	8	0	1	606	1	606	0.0	1238
sp|Q7L985|LIGO2_HUMAN	tr|A0A1U7U6F0|A0A1U7U6F0_TARSY	98.845	606	7	0	1	606	1	606	0.0	1238
sp|Q7L985|LIGO2_HUMAN	tr|H0XXS4|H0XXS4_OTOGA	98.845	606	7	0	1	606	1	606	0.0	1237
sp|Q7L985|LIGO2_HUMAN	tr|D2H7I6|D2H7I6_AILME	98.845	606	7	0	1	606	1	606	0.0	1236
sp|Q7L985|LIGO2_HUMAN	tr|M3W716|M3W716_FELCA	98.845	606	7	0	1	606	1	606	0.0	1236
sp|Q7L985|LIGO2_HUMAN	tr|A0A1S3FI24|A0A1S3FI24_DIPOR	98.350	606	10	0	1	606	1	606	0.0	1236
sp|Q7L985|LIGO2_HUMAN	tr|A0A2Y9LCH0|A0A2Y9LCH0_DELLE	98.515	606	9	0	1	606	1	606	0.0	1236
sp|Q7L985|LIGO2_HUMAN	tr|A0A2U3V4C4|A0A2U3V4C4_TURTR	98.350	606	10	0	1	606	1	606	0.0	1235
sp|Q7L985|LIGO2_HUMAN	tr|A0A2Y9FTB3|A0A2Y9FTB3_PHYMC	98.350	606	10	0	1	606	1	606	0.0	1235
sp|Q7L985|LIGO2_HUMAN	tr|M3Z7U8|M3Z7U8_MUSPF	98.515	606	9	0	1	606	1	606	0.0	1235
sp|Q7L985|LIGO2_HUMAN	tr|A0A2U3X4G2|A0A2U3X4G2_ODORO	98.350	606	10	0	1	606	1	606	0.0	1233
sp|Q7L985|LIGO2_HUMAN	tr|A0A1U7QTY7|A0A1U7QTY7_MESAU	98.020	606	12	0	1	606	1	606	0.0	1233
sp|Q7L985|LIGO2_HUMAN	tr|A0A2Y9G344|A0A2Y9G344_TRIMA	98.185	606	11	0	1	606	1	606	0.0	1231
sp|Q7L985|LIGO2_HUMAN	tr|A0A340X356|A0A340X356_LIPVE	98.020	606	12	0	1	606	1	606	0.0	1229
sp|Q7L985|LIGO2_HUMAN	sp|Q3URE9|LIGO2_MOUSE	97.690	606	14	0	1	606	1	606	0.0	1227
sp|Q7L985|LIGO2_HUMAN	tr|A0A1S3A9Z7|A0A1S3A9Z7_ERIEU	97.855	606	13	0	1	606	1	606	0.0	1227
sp|Q7L985|LIGO2_HUMAN	tr|G1P7W6|G1P7W6_MYOLU	97.525	606	15	0	1	606	10	615	0.0	1225
sp|Q7L985|LIGO2_HUMAN	tr|H0VDE3|H0VDE3_CAVPO	97.360	606	16	0	1	606	1	606	0.0	1219
sp|Q7L985|LIGO2_HUMAN	tr|A0A4X2K8K7|A0A4X2K8K7_VOMUR	94.224	606	35	0	1	606	1	606	0.0	1189
sp|Q7L985|LIGO2_HUMAN	tr|F7E7W8|F7E7W8_ORNAN	93.399	606	40	0	1	606	10	615	0.0	1178
sp|Q7L985|LIGO2_HUMAN	tr|K7GFU8|K7GFU8_PELSI	90.594	606	57	0	1	606	24	629	0.0	1153
sp|Q7L985|LIGO2_HUMAN	tr|A0A1U7S8C0|A0A1U7S8C0_ALLSI	90.594	606	53	1	1	606	26	627	0.0	1149
sp|Q7L985|LIGO2_HUMAN	tr|G1KKF0|G1KKF0_ANOCA	89.769	606	62	0	1	606	15	620	0.0	1126
sp|Q7L985|LIGO2_HUMAN	tr|H0YT35|H0YT35_TAEGU	88.284	606	71	0	1	606	14	619	0.0	1126
sp|Q7L985|LIGO2_HUMAN	tr|A0A226N843|A0A226N843_CALSU	91.219	558	49	0	49	606	1	558	0.0	1064
sp|Q7L985|LIGO2_HUMAN	tr|A0A5G3KF51|A0A5G3KF51_XENTR	78.818	609	125	3	1	606	5	612	0.0	1011
sp|Q7L985|LIGO2_HUMAN	tr|A0A1L8HY18|A0A1L8HY18_XENLA	77.833	609	131	3	1	606	15	622	0.0	994
sp|Q7L985|LIGO2_HUMAN	tr|A0A1L8HP26|A0A1L8HP26_XENLA	77.997	609	129	4	1	606	5	611	0.0	990
sp|Q7L985|LIGO2_HUMAN	tr|A0A2I0M5E8|A0A2I0M5E8_COLLI	90.196	459	45	0	148	606	1	459	0.0	870
sp|Q7L985|LIGO2_HUMAN	tr|A0A2I0M5E8|A0A2I0M5E8_COLLI	31.313	99	65	1	62	160	107	202	0.012	44.7
sp|Q7L985|LIGO2_HUMAN	tr|A0A3B4T9T9|A0A3B4T9T9_SERDU	68.033	610	186	5	1	606	9	613	0.0	846
sp|Q7L985|LIGO2_HUMAN	tr|A0A1S3RSH1|A0A1S3RSH1_SALSA	66.557	610	193	5	1	606	23	625	0.0	843
sp|Q7L985|LIGO2_HUMAN	tr|G3PVV6|G3PVV6_GASAC	65.902	610	199	5	1	606	9	613	0.0	832
sp|Q7L985|LIGO2_HUMAN	tr|A0A1S3SSW8|A0A1S3SSW8_SALSA	66.230	610	198	4	1	606	23	628	0.0	827
sp|Q7L985|LIGO2_HUMAN	tr|H2URS5|H2URS5_TAKRU	66.885	610	193	5	1	606	13	617	0.0	817
sp|Q7L985|LIGO2_HUMAN	tr|A0A151NGT6|A0A151NGT6_ALLMI	63.591	607	218	3	1	606	1	605	0.0	779
sp|Q7L985|LIGO2_HUMAN	tr|A0A1U7SH06|A0A1U7SH06_ALLSI	63.262	607	220	3	1	606	1	605	0.0	773
sp|Q7L985|LIGO2_HUMAN	tr|A0A226N225|A0A226N225_CALSU	63.262	607	220	3	1	606	1	605	0.0	758
sp|Q7L985|LIGO2_HUMAN	tr|G1MSU0|G1MSU0_MELGA	62.541	606	225	2	2	606	2	606	0.0	754
sp|Q7L985|LIGO2_HUMAN	tr|A0A1U7S594|A0A1U7S594_ALLSI	60.362	608	236	4	2	606	8	613	0.0	745
sp|Q7L985|LIGO2_HUMAN	tr|A0A151M9V9|A0A151M9V9_ALLMI	60.362	608	236	4	2	606	1	606	0.0	745
sp|Q7L985|LIGO2_HUMAN	tr|K7EXH1|K7EXH1_PELSI	60.033	608	239	3	1	606	14	619	0.0	744
sp|Q7L985|LIGO2_HUMAN	tr|H0YZS5|H0YZS5_TAEGU	60.531	603	234	3	6	606	13	613	0.0	743
sp|Q7L985|LIGO2_HUMAN	tr|A0A2I0M6X2|A0A2I0M6X2_COLLI	60.365	603	235	3	6	606	13	613	0.0	741
sp|Q7L985|LIGO2_HUMAN	tr|H9GHP0|H9GHP0_ANOCA	60.362	608	238	3	1	606	14	620	0.0	741
sp|Q7L985|LIGO2_HUMAN	tr|A0A0Q3M6U3|A0A0Q3M6U3_AMAAE	60.199	603	236	3	6	606	19	619	0.0	740
sp|Q7L985|LIGO2_HUMAN	tr|G1MVX4|G1MVX4_MELGA	60.365	603	235	3	6	606	19	619	0.0	739
sp|Q7L985|LIGO2_HUMAN	tr|H0Y0B9|H0Y0B9_OTOGA	60.531	603	234	3	6	606	20	620	0.0	734
sp|Q7L985|LIGO2_HUMAN	tr|A0A1L8HWQ6|A0A1L8HWQ6_XENLA	59.801	602	236	4	7	606	8	605	0.0	734
sp|Q7L985|LIGO2_HUMAN	tr|H2R891|H2R891_PANTR	60.531	603	234	3	6	606	20	620	0.0	733
sp|Q7L985|LIGO2_HUMAN	tr|A0A2R8ZAB6|A0A2R8ZAB6_PANPA	60.531	603	234	3	6	606	20	620	0.0	733
sp|Q7L985|LIGO2_HUMAN	tr|G3T634|G3T634_LOXAF	60.365	603	235	3	6	606	20	620	0.0	733
sp|Q7L985|LIGO2_HUMAN	sp|Q96FE5|LIGO1_HUMAN	60.531	603	234	3	6	606	20	620	0.0	733
sp|Q7L985|LIGO2_HUMAN	tr|G3R4H8|G3R4H8_GORGO	60.531	603	234	3	6	606	20	620	0.0	733
sp|Q7L985|LIGO2_HUMAN	tr|A0A096NMU9|A0A096NMU9_PAPAN	60.531	603	234	3	6	606	20	620	0.0	733
sp|Q7L985|LIGO2_HUMAN	tr|A0A2K5XA23|A0A2K5XA23_MANLE	60.531	603	234	3	6	606	20	620	0.0	733
sp|Q7L985|LIGO2_HUMAN	tr|A0A2K5UEL2|A0A2K5UEL2_MACFA	60.531	603	234	3	6	606	20	620	0.0	733
sp|Q7L985|LIGO2_HUMAN	tr|A0A2K5MAW6|A0A2K5MAW6_CERAT	60.531	603	234	3	6	606	20	620	0.0	733
sp|Q7L985|LIGO2_HUMAN	tr|A0A1D5R8J7|A0A1D5R8J7_MACMU	60.531	603	234	3	6	606	14	614	0.0	733
sp|Q7L985|LIGO2_HUMAN	tr|A0A0D9SED7|A0A0D9SED7_CHLSB	60.531	603	234	3	6	606	20	620	0.0	733
sp|Q7L985|LIGO2_HUMAN	tr|A0A4X2L899|A0A4X2L899_VOMUR	60.362	608	236	4	2	606	14	619	0.0	732
sp|Q7L985|LIGO2_HUMAN	tr|A0A2K6U3Z9|A0A2K6U3Z9_SAIBB	60.365	603	235	3	6	606	20	620	0.0	732
sp|Q7L985|LIGO2_HUMAN	tr|A0A2Y9FWD3|A0A2Y9FWD3_TRIMA	60.365	603	235	3	6	606	28	628	0.0	732
sp|Q7L985|LIGO2_HUMAN	tr|F1SJ87|F1SJ87_PIG	60.365	603	235	3	6	606	20	620	0.0	732
sp|Q7L985|LIGO2_HUMAN	tr|A0A452FYD4|A0A452FYD4_CAPHI	60.365	603	235	3	6	606	20	620	0.0	732
sp|Q7L985|LIGO2_HUMAN	sp|Q9N008|LIGO1_MACFA	60.531	603	234	3	6	606	14	614	0.0	731
sp|Q7L985|LIGO2_HUMAN	tr|F1MBT2|F1MBT2_BOVIN	60.365	603	235	3	6	606	31	631	0.0	731
sp|Q7L985|LIGO2_HUMAN	tr|A0A2K6EPL2|A0A2K6EPL2_PROCO	60.199	603	236	3	6	606	21	621	0.0	731
sp|Q7L985|LIGO2_HUMAN	tr|A0A2Y9T9F6|A0A2Y9T9F6_PHYMC	60.465	602	234	3	7	606	15	614	0.0	731
sp|Q7L985|LIGO2_HUMAN	tr|F7AXQ8|F7AXQ8_HORSE	60.365	603	235	3	6	606	20	620	0.0	731
sp|Q7L985|LIGO2_HUMAN	tr|G1MLU2|G1MLU2_AILME	60.199	603	236	3	6	606	20	620	0.0	731
sp|Q7L985|LIGO2_HUMAN	tr|A0A2U3ZNB4|A0A2U3ZNB4_ODORO	60.365	603	235	3	6	606	69	669	0.0	731
sp|Q7L985|LIGO2_HUMAN	sp|Q5RDJ4|LIGO1_PONAB	60.365	603	235	3	6	606	14	614	0.0	730
sp|Q7L985|LIGO2_HUMAN	tr|A0A2U3YXF4|A0A2U3YXF4_LEPWE	60.365	603	235	3	6	606	14	614	0.0	730
sp|Q7L985|LIGO2_HUMAN	tr|I3N319|I3N319_ICTTR	60.199	603	236	3	6	606	20	620	0.0	730
sp|Q7L985|LIGO2_HUMAN	tr|A0A2Y9NL20|A0A2Y9NL20_DELLE	60.199	603	236	3	6	606	20	620	0.0	730
sp|Q7L985|LIGO2_HUMAN	tr|H0UXQ0|H0UXQ0_CAVPO	60.199	603	236	3	6	606	20	620	0.0	730
sp|Q7L985|LIGO2_HUMAN	tr|A0A1L8HNE8|A0A1L8HNE8_XENLA	59.967	602	235	4	7	606	8	605	0.0	730
sp|Q7L985|LIGO2_HUMAN	tr|A0A5F4DCJ9|A0A5F4DCJ9_CANLF	60.365	603	235	3	6	606	168	768	0.0	730
sp|Q7L985|LIGO2_HUMAN	tr|G1P6W1|G1P6W1_MYOLU	60.199	603	236	3	6	606	18	618	0.0	729
sp|Q7L985|LIGO2_HUMAN	tr|A0A2U4CMV8|A0A2U4CMV8_TURTR	60.033	603	237	3	6	606	20	620	0.0	729
sp|Q7L985|LIGO2_HUMAN	sp|Q9D1T0|LIGO1_MOUSE	60.199	603	236	3	6	606	14	614	0.0	729
sp|Q7L985|LIGO2_HUMAN	tr|A0A1U8BQR3|A0A1U8BQR3_MESAU	60.199	603	236	3	6	606	47	647	0.0	729
sp|Q7L985|LIGO2_HUMAN	tr|A0A340Y9W7|A0A340Y9W7_LIPVE	60.033	603	237	3	6	606	20	620	0.0	729
sp|Q7L985|LIGO2_HUMAN	tr|A0A5G3JY67|A0A5G3JY67_XENTR	59.468	602	238	4	7	606	8	605	0.0	729
sp|Q7L985|LIGO2_HUMAN	tr|A0A2I3GHS2|A0A2I3GHS2_NOMLE	60.531	603	233	4	6	606	20	619	0.0	728
sp|Q7L985|LIGO2_HUMAN	tr|A0A3B4VNM9|A0A3B4VNM9_SERDU	58.541	603	248	2	6	606	13	615	0.0	725
sp|Q7L985|LIGO2_HUMAN	tr|G3NGS2|G3NGS2_GASAC	58.043	603	251	2	6	606	22	624	0.0	718
sp|Q7L985|LIGO2_HUMAN	tr|H2UW86|H2UW86_TAKRU	57.546	603	254	2	6	606	15	617	0.0	715
sp|Q7L985|LIGO2_HUMAN	tr|A0A1S3KLL0|A0A1S3KLL0_SALSA	59.038	603	245	2	6	606	13	615	0.0	714
sp|Q7L985|LIGO2_HUMAN	tr|A0A1S2ZWU8|A0A1S2ZWU8_ERIEU	60.033	603	237	3	6	606	20	620	0.0	711
sp|Q7L985|LIGO2_HUMAN	tr|A0A1S3EVM4|A0A1S3EVM4_DIPOR	60.199	603	236	3	6	606	13	613	0.0	711
sp|Q7L985|LIGO2_HUMAN	tr|G1SQ18|G1SQ18_RABIT	60.199	603	236	3	6	606	93	693	0.0	711
sp|Q7L985|LIGO2_HUMAN	tr|M3Z0V7|M3Z0V7_MUSPF	60.033	603	237	3	6	606	20	620	0.0	711
sp|Q7L985|LIGO2_HUMAN	sp|A4IIW9|LIGO1_XENTR	58.804	602	244	3	7	606	7	606	0.0	707
sp|Q7L985|LIGO2_HUMAN	tr|A0A2K6MJN0|A0A2K6MJN0_RHIBE	61.005	577	223	2	6	580	20	596	0.0	706
sp|Q7L985|LIGO2_HUMAN	tr|A0A5F4WGB8|A0A5F4WGB8_CALJA	60.832	577	224	2	6	580	22	598	0.0	706
sp|Q7L985|LIGO2_HUMAN	tr|A0A2K5E773|A0A2K5E773_AOTNA	60.832	577	224	2	6	580	84	660	0.0	704
sp|Q7L985|LIGO2_HUMAN	tr|A0A1S3PW12|A0A1S3PW12_SALSA	58.182	605	247	4	6	606	13	615	0.0	704
sp|Q7L985|LIGO2_HUMAN	tr|M3WIF6|M3WIF6_FELCA	59.661	590	236	2	6	593	20	609	0.0	702
sp|Q7L985|LIGO2_HUMAN	tr|A0A1L8H037|A0A1L8H037_XENLA	58.804	602	244	3	7	606	7	606	0.0	701
sp|Q7L985|LIGO2_HUMAN	tr|A0A1L8GTA8|A0A1L8GTA8_XENLA	58.306	602	247	3	7	606	7	606	0.0	701
sp|Q7L985|LIGO2_HUMAN	tr|A0A060YS45|A0A060YS45_ONCMY	57.711	603	253	2	6	606	29	631	0.0	700
sp|Q7L985|LIGO2_HUMAN	tr|F7DFC8|F7DFC8_ORNAN	58.033	610	252	4	1	606	13	622	0.0	697
sp|Q7L985|LIGO2_HUMAN	tr|A0A384DHZ7|A0A384DHZ7_URSMA	58.375	603	244	4	6	606	23	620	0.0	693
sp|Q7L985|LIGO2_HUMAN	tr|W5NUU5|W5NUU5_SHEEP	58.685	593	233	3	6	595	20	603	0.0	690
sp|Q7L985|LIGO2_HUMAN	tr|A0A060Z1P9|A0A060Z1P9_ONCMY	56.860	605	257	3	6	606	18	622	0.0	682
sp|Q7L985|LIGO2_HUMAN	tr|A0A3B4UTH5|A0A3B4UTH5_SERDU	57.841	593	246	3	17	606	31	622	0.0	682
sp|Q7L985|LIGO2_HUMAN	tr|A0A1S3SP37|A0A1S3SP37_SALSA	57.483	588	243	5	25	606	25	611	0.0	681
sp|Q7L985|LIGO2_HUMAN	tr|A0A060VYA9|A0A060VYA9_ONCMY	57.653	588	242	5	25	606	25	611	0.0	681
sp|Q7L985|LIGO2_HUMAN	tr|A0A1S3R4M1|A0A1S3R4M1_SALSA	56.694	605	258	3	6	606	18	622	0.0	678
sp|Q7L985|LIGO2_HUMAN	tr|G3PGJ5|G3PGJ5_GASAC	55.316	602	258	4	11	606	18	614	0.0	673
sp|Q7L985|LIGO2_HUMAN	tr|A0A060W3C4|A0A060W3C4_ONCMY	55.246	610	209	6	1	606	9	558	0.0	670
sp|Q7L985|LIGO2_HUMAN	tr|A0A1S3R5C9|A0A1S3R5C9_SALSA	56.863	612	257	5	1	606	1	611	0.0	669
sp|Q7L985|LIGO2_HUMAN	tr|A0A3B4UL83|A0A3B4UL83_SERDU	55.897	585	252	4	28	606	38	622	0.0	669
sp|Q7L985|LIGO2_HUMAN	tr|A0A060X293|A0A060X293_ONCMY	55.410	610	208	6	1	606	9	558	0.0	669
sp|Q7L985|LIGO2_HUMAN	tr|G3NPT3|G3NPT3_GASAC	55.782	588	254	4	25	606	25	612	0.0	667
sp|Q7L985|LIGO2_HUMAN	tr|A0A3B4USY5|A0A3B4USY5_SERDU	55.464	604	265	4	6	606	22	624	0.0	667
sp|Q7L985|LIGO2_HUMAN	tr|A0A1S3T5J2|A0A1S3T5J2_SALSA	54.591	599	270	2	9	606	9	606	0.0	664
sp|Q7L985|LIGO2_HUMAN	tr|A0A3B4TN64|A0A3B4TN64_SERDU	54.817	602	268	3	8	606	4	604	0.0	663
sp|Q7L985|LIGO2_HUMAN	tr|A0A4X2L6Y1|A0A4X2L6Y1_VOMUR	58.569	601	242	1	6	606	1	594	0.0	661
sp|Q7L985|LIGO2_HUMAN	tr|A0A1S3PC63|A0A1S3PC63_SALSA	55.232	583	259	2	25	606	25	606	0.0	658
sp|Q7L985|LIGO2_HUMAN	tr|G3PRA1|G3PRA1_GASAC	56.507	607	256	6	6	606	20	624	0.0	658
sp|Q7L985|LIGO2_HUMAN	tr|A0A060VUT4|A0A060VUT4_ONCMY	57.509	586	242	5	27	606	27	611	0.0	657
sp|Q7L985|LIGO2_HUMAN	tr|A0A060YIN0|A0A060YIN0_ONCMY	57.895	589	241	5	23	606	36	622	0.0	655
sp|Q7L985|LIGO2_HUMAN	tr|A0A1S3LZV9|A0A1S3LZV9_SALSA	57.895	589	241	5	23	606	36	622	0.0	655
sp|Q7L985|LIGO2_HUMAN	tr|G3PYG7|G3PYG7_GASAC	54.276	608	266	5	6	606	19	621	0.0	648
sp|Q7L985|LIGO2_HUMAN	tr|F7DPG7|F7DPG7_ORNAN	57.659	581	238	2	27	606	30	603	0.0	645
sp|Q7L985|LIGO2_HUMAN	tr|F6RLJ2|F6RLJ2_CALJA	57.759	580	234	3	27	606	24	592	0.0	638
sp|Q7L985|LIGO2_HUMAN	tr|K7FPR3|K7FPR3_PELSI	55.814	602	223	9	6	606	1	560	0.0	637
sp|Q7L985|LIGO2_HUMAN	tr|A0A1S3FQX4|A0A1S3FQX4_DIPOR	55.980	602	253	4	6	606	1	591	0.0	634
sp|Q7L985|LIGO2_HUMAN	tr|A0A3Q2H1P8|A0A3Q2H1P8_HORSE	56.219	603	251	4	6	606	1	592	0.0	628
sp|Q7L985|LIGO2_HUMAN	tr|A0A060VWC2|A0A060VWC2_ONCMY	52.073	603	259	4	11	606	5	584	0.0	627
sp|Q7L985|LIGO2_HUMAN	tr|H2UY01|H2UY01_TAKRU	52.824	602	280	4	6	604	21	621	0.0	626
sp|Q7L985|LIGO2_HUMAN	tr|A0A5F8A016|A0A5F8A016_MACMU	57.931	580	233	3	27	606	24	592	0.0	625
sp|Q7L985|LIGO2_HUMAN	tr|A0A2K5UGP2|A0A2K5UGP2_MACFA	57.931	580	233	3	27	606	24	592	0.0	625
sp|Q7L985|LIGO2_HUMAN	tr|H2QEW5|H2QEW5_PANTR	57.759	580	234	3	27	606	24	592	0.0	624
sp|Q7L985|LIGO2_HUMAN	tr|A0A0A0MUQ4|A0A0A0MUQ4_PAPAN	57.931	580	233	3	27	606	24	592	0.0	624
sp|Q7L985|LIGO2_HUMAN	tr|A0A0D9SAW2|A0A0D9SAW2_CHLSB	57.931	580	233	3	27	606	24	592	0.0	624
sp|Q7L985|LIGO2_HUMAN	tr|A0A2K5KYU3|A0A2K5KYU3_CERAT	57.931	580	233	3	27	606	24	592	0.0	624
sp|Q7L985|LIGO2_HUMAN	tr|H2NWX1|H2NWX1_PONAB	57.931	580	233	3	27	606	40	608	0.0	622
sp|Q7L985|LIGO2_HUMAN	sp|P0C6S8|LIGO3_HUMAN	57.586	580	235	3	27	606	24	592	0.0	622
sp|Q7L985|LIGO2_HUMAN	tr|A0A1U7QPH0|A0A1U7QPH0_MESAU	56.552	580	239	3	27	606	24	590	0.0	622
sp|Q7L985|LIGO2_HUMAN	tr|I3N9D8|I3N9D8_ICTTR	57.363	584	230	3	27	606	24	592	0.0	620
sp|Q7L985|LIGO2_HUMAN	tr|H0YPX6|H0YPX6_TAEGU	54.817	602	208	7	6	606	1	539	0.0	620
sp|Q7L985|LIGO2_HUMAN	tr|A0A060XJB2|A0A060XJB2_ONCMY	53.012	581	249	3	27	606	27	584	0.0	620
sp|Q7L985|LIGO2_HUMAN	tr|H0XIG2|H0XIG2_OTOGA	56.053	603	252	4	6	606	1	592	0.0	617
sp|Q7L985|LIGO2_HUMAN	tr|A0A2Y9M225|A0A2Y9M225_DELLE	56.385	603	250	4	6	606	1	592	0.0	616
sp|Q7L985|LIGO2_HUMAN	tr|F1S8I1|F1S8I1_PIG	56.954	604	245	4	6	606	1	592	0.0	615
sp|Q7L985|LIGO2_HUMAN	tr|A0A2K5BZS3|A0A2K5BZS3_AOTNA	57.292	576	235	3	31	606	28	592	0.0	613
sp|Q7L985|LIGO2_HUMAN	tr|H2TD01|H2TD01_TAKRU	55.498	582	234	9	31	606	1	563	0.0	613
sp|Q7L985|LIGO2_HUMAN	tr|H0V7K5|H0V7K5_CAVPO	55.464	604	255	4	6	606	1	593	0.0	612
sp|Q7L985|LIGO2_HUMAN	sp|Q6GQU6|LIGO3_MOUSE	56.552	580	239	3	27	606	23	589	0.0	610
sp|Q7L985|LIGO2_HUMAN	tr|A0A2Y9ESJ9|A0A2Y9ESJ9_PHYMC	56.716	603	248	4	6	606	1	592	0.0	604
sp|Q7L985|LIGO2_HUMAN	tr|A0A340XN40|A0A340XN40_LIPVE	56.551	603	249	4	6	606	1	592	0.0	602
sp|Q7L985|LIGO2_HUMAN	tr|A0A2U3VKJ9|A0A2U3VKJ9_ODORO	56.385	603	250	4	6	606	1	592	0.0	602
sp|Q7L985|LIGO2_HUMAN	tr|A0A452E5D0|A0A452E5D0_CAPHI	57.931	580	233	3	27	606	24	592	0.0	602
sp|Q7L985|LIGO2_HUMAN	tr|A0A2I2UXI1|A0A2I2UXI1_FELCA	57.265	585	237	4	6	588	1	574	0.0	601
sp|Q7L985|LIGO2_HUMAN	tr|F1N3H2|F1N3H2_BOVIN	56.385	603	250	4	6	606	1	592	0.0	599
sp|Q7L985|LIGO2_HUMAN	tr|A0A2Y9R0F1|A0A2Y9R0F1_TRIMA	56.207	580	243	2	27	606	24	592	0.0	598
sp|Q7L985|LIGO2_HUMAN	tr|A0A2K6KPM7|A0A2K6KPM7_RHIBE	55.517	580	227	5	27	606	24	572	0.0	583
sp|Q7L985|LIGO2_HUMAN	tr|A0A2I3GLP8|A0A2I3GLP8_NOMLE	55.422	581	242	5	27	606	24	588	0.0	564
sp|Q7L985|LIGO2_HUMAN	tr|K7FNT2|K7FNT2_PELSI	50.083	605	296	3	7	606	20	623	0.0	561
sp|Q7L985|LIGO2_HUMAN	tr|G3PJD0|G3PJD0_GASAC	46.488	598	311	4	14	606	20	613	0.0	559
sp|Q7L985|LIGO2_HUMAN	tr|A0A3B4T9G1|A0A3B4T9G1_SERDU	47.009	585	304	3	24	606	23	603	0.0	555
sp|Q7L985|LIGO2_HUMAN	tr|A0A1S3RVI1|A0A1S3RVI1_SALSA	46.691	559	294	2	28	584	32	588	0.0	547
sp|Q7L985|LIGO2_HUMAN	tr|A0A1S3NQX3|A0A1S3NQX3_SALSA	46.524	561	296	2	28	586	32	590	0.0	547
sp|Q7L985|LIGO2_HUMAN	tr|A0A060WRW3|A0A060WRW3_ONCMY	46.691	559	294	2	28	584	32	588	0.0	545
sp|Q7L985|LIGO2_HUMAN	tr|A0A060X595|A0A060X595_ONCMY	46.346	561	297	2	28	586	32	590	0.0	544
sp|Q7L985|LIGO2_HUMAN	tr|A0A3B5KPD5|A0A3B5KPD5_TAKRU	45.983	585	311	3	24	606	23	604	0.0	534
sp|Q7L985|LIGO2_HUMAN	tr|M3Y6C3|M3Y6C3_MUSPF	54.688	576	209	5	31	606	44	567	7.06e-180	525
sp|Q7L985|LIGO2_HUMAN	tr|A0A1U7STH0|A0A1U7STH0_ALLSI	48.718	585	285	3	4	584	11	584	1.69e-174	513
sp|Q7L985|LIGO2_HUMAN	tr|A0A151M5B6|A0A151M5B6_ALLMI	48.547	585	286	3	4	584	11	584	6.69e-174	511
sp|Q7L985|LIGO2_HUMAN	tr|A0A226NDM4|A0A226NDM4_CALSU	68.169	355	113	0	6	360	6	360	3.36e-173	501
sp|Q7L985|LIGO2_HUMAN	tr|G3URP5|G3URP5_MELGA	72.289	332	72	3	278	606	62	376	6.65e-165	480
sp|Q7L985|LIGO2_HUMAN	tr|G3URP5|G3URP5_MELGA	90.299	134	13	0	1	134	1	134	5.29e-78	256
sp|Q7L985|LIGO2_HUMAN	tr|G3NIF6|G3NIF6_GASAC	42.339	607	333	7	8	606	18	615	1.60e-163	485
sp|Q7L985|LIGO2_HUMAN	tr|G1P2G4|G1P2G4_MYOLU	48.764	607	253	10	2	606	2	552	3.09e-161	477
sp|Q7L985|LIGO2_HUMAN	tr|A0A3Q0DR18|A0A3Q0DR18_TARSY	67.308	364	119	0	7	370	15	378	2.55e-159	468
sp|Q7L985|LIGO2_HUMAN	tr|A0A2U3XAE3|A0A2U3XAE3_LEPWE	43.286	566	309	2	23	588	26	579	3.20e-159	473
sp|Q7L985|LIGO2_HUMAN	tr|A0A3B4UE47|A0A3B4UE47_SERDU	42.491	586	321	6	28	606	18	594	1.73e-156	466
sp|Q7L985|LIGO2_HUMAN	tr|I3NC79|I3NC79_ICTTR	44.231	572	302	5	23	589	52	611	4.88e-153	458
sp|Q7L985|LIGO2_HUMAN	tr|A0A384CHH6|A0A384CHH6_URSMA	43.881	572	304	4	23	589	52	611	1.24e-152	457
sp|Q7L985|LIGO2_HUMAN	tr|A0A452E244|A0A452E244_CAPHI	43.563	567	308	2	22	588	26	580	1.35e-152	456
sp|Q7L985|LIGO2_HUMAN	tr|G1NXD6|G1NXD6_MYOLU	43.816	566	306	2	23	588	21	574	3.22e-152	455
sp|Q7L985|LIGO2_HUMAN	tr|A0A2U3ZJL8|A0A2U3ZJL8_ODORO	44.056	572	303	4	23	589	26	585	3.50e-152	455
sp|Q7L985|LIGO2_HUMAN	tr|I3L8E0|I3L8E0_PIG	43.640	566	307	2	23	588	26	579	7.47e-152	454
sp|Q7L985|LIGO2_HUMAN	tr|G1RH48|G1RH48_NOMLE	43.816	566	306	2	23	588	27	580	1.56e-151	454
sp|Q7L985|LIGO2_HUMAN	tr|D2HBQ9|D2HBQ9_AILME	43.463	566	308	2	23	588	26	579	2.04e-151	453
sp|Q7L985|LIGO2_HUMAN	tr|A0A455AYF3|A0A455AYF3_PHYMC	43.174	586	320	3	4	588	48	621	3.34e-151	454
sp|Q7L985|LIGO2_HUMAN	tr|G7NTT7|G7NTT7_MACFA	43.640	566	307	2	23	588	26	579	7.09e-151	452
sp|Q7L985|LIGO2_HUMAN	tr|A0A2K6S0J9|A0A2K6S0J9_SAIBB	43.881	572	304	5	23	589	26	585	7.98e-151	452
sp|Q7L985|LIGO2_HUMAN	tr|A0A1S3F2B9|A0A1S3F2B9_DIPOR	43.463	566	308	2	23	588	26	579	9.39e-151	452
sp|Q7L985|LIGO2_HUMAN	tr|A0A096NDP7|A0A096NDP7_PAPAN	43.640	566	307	2	23	588	26	579	1.00e-150	452
sp|Q7L985|LIGO2_HUMAN	tr|F7GZV6|F7GZV6_MACMU	43.640	566	307	2	23	588	26	579	1.02e-150	452
sp|Q7L985|LIGO2_HUMAN	tr|A0A2K6K5L3|A0A2K6K5L3_RHIBE	43.640	566	307	2	23	588	26	579	1.18e-150	451
sp|Q7L985|LIGO2_HUMAN	tr|F1N7L3|F1N7L3_BOVIN	43.276	580	316	5	9	588	69	635	1.45e-150	453
sp|Q7L985|LIGO2_HUMAN	tr|A0A2K5L1R7|A0A2K5L1R7_CERAT	43.640	566	307	2	23	588	26	579	1.50e-150	451
sp|Q7L985|LIGO2_HUMAN	tr|A0A2K5X9U0|A0A2K5X9U0_MANLE	43.640	566	307	2	23	588	26	579	1.54e-150	451
sp|Q7L985|LIGO2_HUMAN	tr|H2N5U2|H2N5U2_PONAB	43.816	566	306	2	23	588	26	579	2.23e-150	451
sp|Q7L985|LIGO2_HUMAN	tr|H2PZZ8|H2PZZ8_PANTR	43.816	566	306	2	23	588	26	579	2.43e-150	451
sp|Q7L985|LIGO2_HUMAN	tr|A0A2R8ZGF9|A0A2R8ZGF9_PANPA	43.816	566	306	2	23	588	26	579	2.43e-150	451
sp|Q7L985|LIGO2_HUMAN	sp|Q6UY18|LIGO4_HUMAN	44.056	572	303	4	23	589	26	585	2.51e-150	451
sp|Q7L985|LIGO2_HUMAN	tr|A0A0D9SAC3|A0A0D9SAC3_CHLSB	43.816	566	306	2	23	588	26	579	2.57e-150	451
sp|Q7L985|LIGO2_HUMAN	tr|W5LV40|W5LV40_CALJA	43.881	572	304	5	23	589	26	585	2.68e-150	451
sp|Q7L985|LIGO2_HUMAN	tr|G3QPA7|G3QPA7_GORGO	44.056	572	303	4	23	589	26	585	5.08e-150	450
sp|Q7L985|LIGO2_HUMAN	tr|A0A2K5BWB6|A0A2K5BWB6_AOTNA	43.706	572	305	5	23	589	26	585	6.17e-150	449
sp|Q7L985|LIGO2_HUMAN	tr|H0WRA4|H0WRA4_OTOGA	42.832	579	317	3	28	606	43	607	8.88e-150	450
sp|Q7L985|LIGO2_HUMAN	sp|Q149C3|LIGO4_MOUSE	43.110	566	310	2	23	588	26	579	2.31e-149	448
sp|Q7L985|LIGO2_HUMAN	tr|M3Z3Z0|M3Z3Z0_MUSPF	42.933	566	311	2	23	588	68	621	2.46e-149	449
sp|Q7L985|LIGO2_HUMAN	tr|A0A340XMX1|A0A340XMX1_LIPVE	44.207	561	301	2	28	588	101	649	4.29e-149	450
sp|Q7L985|LIGO2_HUMAN	tr|A0A2Y9MDP9|A0A2Y9MDP9_DELLE	43.672	561	304	2	28	588	68	616	4.70e-149	449
sp|Q7L985|LIGO2_HUMAN	tr|G3UGR4|G3UGR4_LOXAF	43.706	572	305	4	23	589	30	589	5.12e-149	447
sp|Q7L985|LIGO2_HUMAN	tr|A0A1U8CTV9|A0A1U8CTV9_MESAU	43.110	566	310	2	23	588	51	604	1.55e-148	447
sp|Q7L985|LIGO2_HUMAN	tr|A0A2K6EEZ1|A0A2K6EEZ1_PROCO	44.207	561	301	5	28	588	31	579	3.03e-148	445
sp|Q7L985|LIGO2_HUMAN	tr|A0A2Y9EAH7|A0A2Y9EAH7_TRIMA	43.640	566	307	2	23	588	26	579	1.71e-147	443
sp|Q7L985|LIGO2_HUMAN	tr|A0A1U7TP93|A0A1U7TP93_TARSY	43.463	566	308	2	23	588	26	579	2.52e-147	443
sp|Q7L985|LIGO2_HUMAN	tr|H0W3E3|H0W3E3_CAVPO	43.706	572	304	5	23	589	53	611	3.09e-147	444
sp|Q7L985|LIGO2_HUMAN	tr|M3WDX6|M3WDX6_FELCA	43.531	572	306	4	23	589	97	656	1.23e-146	444
sp|Q7L985|LIGO2_HUMAN	tr|G1SFB5|G1SFB5_RABIT	44.092	567	305	2	22	588	61	615	1.81e-146	442
sp|Q7L985|LIGO2_HUMAN	tr|F6SYY3|F6SYY3_HORSE	43.993	566	305	2	23	588	99	652	3.37e-145	440
sp|Q7L985|LIGO2_HUMAN	tr|A0A1S3A7T1|A0A1S3A7T1_ERIEU	42.883	562	309	2	27	588	30	579	7.97e-143	431
sp|Q7L985|LIGO2_HUMAN	tr|A0A4X2LCS4|A0A4X2LCS4_VOMUR	43.537	588	304	5	24	605	40	605	4.51e-140	425
sp|Q7L985|LIGO2_HUMAN	tr|A0A2I0LQJ5|A0A2I0LQJ5_COLLI	66.557	305	102	0	27	331	26	330	2.71e-139	414
sp|Q7L985|LIGO2_HUMAN	tr|A0A2I0LQJ5|A0A2I0LQJ5_COLLI	36.190	105	61	1	275	379	82	180	1.72e-05	53.1
sp|Q7L985|LIGO2_HUMAN	tr|A0A2I0LQJ5|A0A2I0LQJ5_COLLI	29.730	148	104	0	213	360	92	239	0.071	42.0
sp|Q7L985|LIGO2_HUMAN	tr|F1PVN8|F1PVN8_CANLF	43.540	565	307	2	24	588	83	635	7.28e-137	418
sp|Q7L985|LIGO2_HUMAN	tr|A0A2U3Z694|A0A2U3Z694_LEPWE	57.598	408	171	1	6	411	1	408	5.53e-135	405
sp|Q7L985|LIGO2_HUMAN	tr|A0A1L8FD67|A0A1L8FD67_XENLA	39.108	583	322	6	28	606	34	587	3.28e-123	381
sp|Q7L985|LIGO2_HUMAN	tr|A0A2U4A0Y4|A0A2U4A0Y4_TURTR	46.959	411	218	0	28	438	68	478	3.96e-117	361
sp|Q7L985|LIGO2_HUMAN	tr|G3UDS3|G3UDS3_LOXAF	61.873	299	113	1	27	325	28	325	8.73e-117	361
sp|Q7L985|LIGO2_HUMAN	tr|G3UDS3|G3UDS3_LOXAF	29.541	501	296	14	108	606	40	485	2.70e-35	144
sp|Q7L985|LIGO2_HUMAN	tr|G1LFU1|G1LFU1_AILME	58.611	360	149	0	47	406	25	384	4.18e-115	356
sp|Q7L985|LIGO2_HUMAN	tr|A0A1L8F531|A0A1L8F531_XENLA	36.859	624	320	6	28	606	34	628	4.37e-112	353
sp|Q7L985|LIGO2_HUMAN	tr|A0A3B5KN02|A0A3B5KN02_TAKRU	55.172	261	92	1	22	282	4	239	3.00e-92	289
sp|Q7L985|LIGO2_HUMAN	tr|A0A3B5KN02|A0A3B5KN02_TAKRU	26.923	182	107	3	156	336	42	198	0.97	37.7
sp|Q7L985|LIGO2_HUMAN	tr|W5PX63|W5PX63_SHEEP	61.628	258	92	1	27	284	45	295	8.57e-82	267
sp|Q7L985|LIGO2_HUMAN	tr|W5PX63|W5PX63_SHEEP	58.929	112	35	3	477	588	298	398	4.25e-28	122
sp|Q7L985|LIGO2_HUMAN	tr|A0A1S3PW33|A0A1S3PW33_SALSA	68.354	158	50	0	6	163	21	178	2.26e-70	232
sp|Q7L985|LIGO2_HUMAN	tr|A0A1S3PW33|A0A1S3PW33_SALSA	50.704	71	34	1	516	585	167	237	2.66e-14	78.6
sp|Q7L985|LIGO2_HUMAN	tr|A0A1S3PW33|A0A1S3PW33_SALSA	30.702	114	73	1	275	382	98	211	0.038	42.0
sp|Q7L985|LIGO2_HUMAN	tr|A0A1S3PW33|A0A1S3PW33_SALSA	28.571	98	70	0	134	231	77	174	0.091	40.8
sp|Q7L985|LIGO2_HUMAN	tr|A0A3B5KB46|A0A3B5KB46_TAKRU	40.741	297	160	2	290	586	23	303	4.54e-68	228
sp|Q7L985|LIGO2_HUMAN	tr|A0A3B5KB46|A0A3B5KB46_TAKRU	30.303	66	46	0	101	166	26	91	1.6	37.4
sp|Q7L985|LIGO2_HUMAN	tr|A0A3B5KQJ1|A0A3B5KQJ1_TAKRU	57.071	198	82	2	12	208	10	205	1.82e-65	222
sp|Q7L985|LIGO2_HUMAN	tr|A0A3B5KQJ1|A0A3B5KQJ1_TAKRU	40.476	168	100	0	250	417	103	270	1.85e-26	115
sp|Q7L985|LIGO2_HUMAN	tr|A0A3B5KQJ1|A0A3B5KQJ1_TAKRU	28.378	222	151	3	107	328	35	248	2.93e-08	61.6
sp|Q7L985|LIGO2_HUMAN	tr|G1KLU1|G1KLU1_ANOCA	29.537	518	277	11	12	522	28	464	2.40e-50	189
sp|Q7L985|LIGO2_HUMAN	tr|A0A151NT85|A0A151NT85_ALLMI	30.165	484	252	10	24	502	22	424	2.79e-49	186
sp|Q7L985|LIGO2_HUMAN	tr|A0A310UD33|A0A310UD33_XENLA	29.063	523	280	12	10	522	22	463	3.58e-49	186
sp|Q7L985|LIGO2_HUMAN	tr|A0A1L8FHG3|A0A1L8FHG3_XENLA	29.600	500	264	11	10	502	22	440	3.66e-49	186
sp|Q7L985|LIGO2_HUMAN	tr|A0A1U7SDL8|A0A1U7SDL8_ALLSI	30.165	484	252	10	24	502	41	443	3.96e-49	186
sp|Q7L985|LIGO2_HUMAN	tr|M3XRL6|M3XRL6_MUSPF	29.234	496	262	11	14	501	40	454	5.85e-48	179
sp|Q7L985|LIGO2_HUMAN	tr|L5L506|L5L506_PTEAL	27.125	553	301	12	27	574	40	495	6.05e-48	182
sp|Q7L985|LIGO2_HUMAN	tr|A0A060WLZ7|A0A060WLZ7_ONCMY	29.423	520	274	12	4	510	7	446	9.81e-48	183
sp|Q7L985|LIGO2_HUMAN	tr|K7F1P7|K7F1P7_PELSI	28.488	516	300	9	26	500	44	531	1.13e-46	180
sp|Q7L985|LIGO2_HUMAN	tr|F1PZW2|F1PZW2_CANLF	29.175	497	263	11	14	502	40	455	1.95e-46	179
sp|Q7L985|LIGO2_HUMAN	tr|M3XBN4|M3XBN4_FELCA	29.175	497	263	11	14	502	40	455	1.97e-46	179
sp|Q7L985|LIGO2_HUMAN	tr|A0A2U3WLZ6|A0A2U3WLZ6_ODORO	29.175	497	263	11	14	502	40	455	2.11e-46	179
sp|Q7L985|LIGO2_HUMAN	tr|E1BPK8|E1BPK8_BOVIN	29.175	497	263	11	14	502	40	455	2.46e-46	179
sp|Q7L985|LIGO2_HUMAN	tr|A0A2U3YWN5|A0A2U3YWN5_LEPWE	29.314	481	254	10	27	502	56	455	2.59e-46	178
sp|Q7L985|LIGO2_HUMAN	tr|A0A060WMT0|A0A060WMT0_ONCMY	29.979	477	250	9	28	500	39	435	2.85e-46	178
sp|Q7L985|LIGO2_HUMAN	sp|P0C192|LRC4B_MOUSE	29.175	497	263	11	14	502	42	457	3.26e-46	179
sp|Q7L985|LIGO2_HUMAN	tr|A0A1S3NGQ1|A0A1S3NGQ1_SALSA	29.713	488	258	10	28	510	39	446	3.58e-46	179
sp|Q7L985|LIGO2_HUMAN	tr|A0A1U7TA69|A0A1U7TA69_TARSY	28.083	527	292	11	28	547	47	493	3.77e-46	177
sp|Q7L985|LIGO2_HUMAN	tr|G3SWE9|G3SWE9_LOXAF	29.175	497	263	11	14	502	42	457	3.89e-46	179
sp|Q7L985|LIGO2_HUMAN	tr|H2RXF3|H2RXF3_TAKRU	33.166	398	250	8	117	510	68	453	5.63e-46	177
sp|Q7L985|LIGO2_HUMAN	tr|H2RXF3|H2RXF3_TAKRU	34.749	259	164	4	28	284	48	303	1.45e-28	126
sp|Q7L985|LIGO2_HUMAN	tr|A0A1U7RAS4|A0A1U7RAS4_MESAU	29.375	480	253	10	28	502	59	457	5.78e-46	178
sp|Q7L985|LIGO2_HUMAN	tr|A0A1S3A974|A0A1S3A974_ERIEU	29.375	480	253	10	28	502	57	455	5.85e-46	178
sp|Q7L985|LIGO2_HUMAN	tr|A0A286ZY04|A0A286ZY04_PIG	29.375	480	253	10	28	502	57	455	6.43e-46	178
sp|Q7L985|LIGO2_HUMAN	tr|H0XRH7|H0XRH7_OTOGA	29.375	480	253	10	28	502	59	457	7.09e-46	178
sp|Q7L985|LIGO2_HUMAN	tr|F7DPM3|F7DPM3_HORSE	29.375	480	253	10	28	502	57	455	7.23e-46	178
sp|Q7L985|LIGO2_HUMAN	tr|A0A452E2U0|A0A452E2U0_CAPHI	29.375	480	253	10	28	502	57	455	7.29e-46	178
sp|Q7L985|LIGO2_HUMAN	tr|A0A2Y9EKM0|A0A2Y9EKM0_PHYMC	29.375	480	253	10	28	502	57	455	8.12e-46	177
sp|Q7L985|LIGO2_HUMAN	tr|A0A4X2JQ62|A0A4X2JQ62_VOMUR	29.314	481	254	10	27	502	56	455	8.77e-46	177
sp|Q7L985|LIGO2_HUMAN	tr|A0A2K6F1Y7|A0A2K6F1Y7_PROCO	29.375	480	253	10	28	502	59	457	8.77e-46	177
sp|Q7L985|LIGO2_HUMAN	tr|A0A1L8GDV6|A0A1L8GDV6_XENLA	33.010	412	259	9	117	523	67	466	1.02e-45	175
sp|Q7L985|LIGO2_HUMAN	tr|A0A1L8GDV6|A0A1L8GDV6_XENLA	35.135	259	163	4	28	284	47	302	2.20e-28	125
sp|Q7L985|LIGO2_HUMAN	tr|A0A2Y9P997|A0A2Y9P997_DELLE	29.375	480	253	10	28	502	57	455	1.16e-45	177
sp|Q7L985|LIGO2_HUMAN	tr|G1QDN2|G1QDN2_MYOLU	27.894	527	293	11	28	547	47	493	1.25e-45	176
sp|Q7L985|LIGO2_HUMAN	tr|A0A2K6JSV5|A0A2K6JSV5_RHIBE	29.375	480	253	10	28	502	59	457	1.32e-45	177
sp|Q7L985|LIGO2_HUMAN	tr|A0A0A0MVU1|A0A0A0MVU1_PAPAN	29.375	480	253	10	28	502	59	457	1.55e-45	177
sp|Q7L985|LIGO2_HUMAN	tr|A0A2K5XDC3|A0A2K5XDC3_MANLE	29.375	480	253	10	28	502	59	457	1.55e-45	177
sp|Q7L985|LIGO2_HUMAN	tr|A0A2K5W438|A0A2K5W438_MACFA	29.375	480	253	10	28	502	59	457	1.55e-45	177
sp|Q7L985|LIGO2_HUMAN	tr|A0A2K5KY06|A0A2K5KY06_CERAT	29.375	480	253	10	28	502	59	457	1.55e-45	177
sp|Q7L985|LIGO2_HUMAN	tr|A0A1S3FFJ4|A0A1S3FFJ4_DIPOR	28.083	527	292	11	28	547	47	493	1.72e-45	176
sp|Q7L985|LIGO2_HUMAN	tr|F7H0A3|F7H0A3_MACMU	29.375	480	253	10	28	502	57	455	1.73e-45	177
sp|Q7L985|LIGO2_HUMAN	tr|A0A1S3NAF0|A0A1S3NAF0_SALSA	29.979	477	250	9	28	500	39	435	2.02e-45	177
sp|Q7L985|LIGO2_HUMAN	tr|A0A1S3S3B2|A0A1S3S3B2_SALSA	29.545	484	257	10	21	500	33	436	2.39e-45	176
sp|Q7L985|LIGO2_HUMAN	tr|A0A091DAP7|A0A091DAP7_FUKDA	27.894	527	293	11	28	547	35	481	2.40e-45	175
sp|Q7L985|LIGO2_HUMAN	tr|A0A2Y9DVF7|A0A2Y9DVF7_TRIMA	29.106	481	255	10	27	502	56	455	2.40e-45	176
sp|Q7L985|LIGO2_HUMAN	tr|G1S8H2|G1S8H2_NOMLE	27.894	527	293	11	28	547	47	493	3.04e-45	175
sp|Q7L985|LIGO2_HUMAN	tr|A0A2R8ZF23|A0A2R8ZF23_PANPA	29.193	483	256	10	28	505	59	460	3.08e-45	176
sp|Q7L985|LIGO2_HUMAN	tr|A0A1U8CES9|A0A1U8CES9_MESAU	28.083	527	292	11	28	547	47	493	3.32e-45	175
sp|Q7L985|LIGO2_HUMAN	tr|F7G3J9|F7G3J9_ORNAN	28.542	487	264	10	28	510	47	453	3.45e-45	175
sp|Q7L985|LIGO2_HUMAN	tr|A0A4X2KSH6|A0A4X2KSH6_VOMUR	28.463	527	290	12	28	547	43	489	3.59e-45	175
sp|Q7L985|LIGO2_HUMAN	tr|H0VW94|H0VW94_CAVPO	27.894	527	293	11	28	547	47	493	3.70e-45	175
sp|Q7L985|LIGO2_HUMAN	sp|Q8C031|LRC4C_MOUSE	28.083	527	292	11	28	547	47	493	3.84e-45	175
sp|Q7L985|LIGO2_HUMAN	tr|F7FB31|F7FB31_ORNAN	27.853	517	304	9	26	501	80	568	4.18e-45	176
sp|Q7L985|LIGO2_HUMAN	tr|E2REC5|E2REC5_CANLF	27.894	527	293	11	28	547	47	493	4.35e-45	174
sp|Q7L985|LIGO2_HUMAN	tr|F1SHH6|F1SHH6_PIG	27.894	527	293	11	28	547	47	493	4.54e-45	174
sp|Q7L985|LIGO2_HUMAN	tr|F6YUN2|F6YUN2_HORSE	27.894	527	293	11	28	547	47	493	4.54e-45	174
sp|Q7L985|LIGO2_HUMAN	tr|D2HRR2|D2HRR2_AILME	27.894	527	293	11	28	547	47	493	4.54e-45	174
sp|Q7L985|LIGO2_HUMAN	tr|A0A2K6T0W4|A0A2K6T0W4_SAIBB	29.167	480	254	10	28	502	57	455	4.63e-45	176
sp|Q7L985|LIGO2_HUMAN	tr|I3MZI2|I3MZI2_ICTTR	27.894	527	293	11	28	547	47	493	4.72e-45	174
sp|Q7L985|LIGO2_HUMAN	tr|A0A1S3WJC7|A0A1S3WJC7_ERIEU	28.747	487	263	10	28	510	47	453	4.86e-45	174
sp|Q7L985|LIGO2_HUMAN	tr|A0A2K5ERL3|A0A2K5ERL3_AOTNA	29.167	480	254	10	28	502	59	457	4.90e-45	176
sp|Q7L985|LIGO2_HUMAN	tr|F7I7S5|F7I7S5_CALJA	29.167	480	254	10	28	502	57	455	4.95e-45	175
sp|Q7L985|LIGO2_HUMAN	tr|A0A5G3IHV1|A0A5G3IHV1_XENTR	33.010	412	259	9	117	523	67	466	5.04e-45	174
sp|Q7L985|LIGO2_HUMAN	tr|A0A5G3IHV1|A0A5G3IHV1_XENTR	35.115	262	159	5	28	284	47	302	5.14e-28	124
sp|Q7L985|LIGO2_HUMAN	tr|A0A2K6GIX5|A0A2K6GIX5_PROCO	27.894	527	293	11	28	547	47	493	5.52e-45	174
sp|Q7L985|LIGO2_HUMAN	tr|H0WIA0|H0WIA0_OTOGA	27.894	527	293	11	28	547	47	493	5.52e-45	174
sp|Q7L985|LIGO2_HUMAN	tr|G1TE00|G1TE00_RABIT	27.894	527	293	11	28	547	47	493	5.52e-45	174
sp|Q7L985|LIGO2_HUMAN	tr|M3Z412|M3Z412_MUSPF	27.894	527	293	11	28	547	47	493	5.52e-45	174
sp|Q7L985|LIGO2_HUMAN	tr|A0A2U3XA41|A0A2U3XA41_LEPWE	27.894	527	293	11	28	547	47	493	5.52e-45	174
sp|Q7L985|LIGO2_HUMAN	tr|M3WQ26|M3WQ26_FELCA	27.894	527	293	11	28	547	47	493	5.52e-45	174
sp|Q7L985|LIGO2_HUMAN	tr|A0A2U3W956|A0A2U3W956_ODORO	27.894	527	293	11	28	547	47	493	5.68e-45	174
sp|Q7L985|LIGO2_HUMAN	tr|H2QGY2|H2QGY2_PANTR	29.167	480	254	10	28	502	59	457	5.83e-45	175
sp|Q7L985|LIGO2_HUMAN	sp|Q9NT99|LRC4B_HUMAN	29.167	480	254	10	28	502	57	455	6.74e-45	175
sp|Q7L985|LIGO2_HUMAN	tr|A0A2K6SA98|A0A2K6SA98_SAIBB	27.894	527	293	11	28	547	47	493	6.84e-45	174
sp|Q7L985|LIGO2_HUMAN	tr|A0A2K6JP56|A0A2K6JP56_RHIBE	27.894	527	293	11	28	547	47	493	6.84e-45	174
sp|Q7L985|LIGO2_HUMAN	tr|A0A2J8WFS6|A0A2J8WFS6_PONAB	27.894	527	293	11	28	547	47	493	6.84e-45	174
sp|Q7L985|LIGO2_HUMAN	tr|A0A096MRD0|A0A096MRD0_PAPAN	27.894	527	293	11	28	547	47	493	6.84e-45	174
sp|Q7L985|LIGO2_HUMAN	tr|A0A2J8LHU0|A0A2J8LHU0_PANTR	27.894	527	293	11	28	547	47	493	6.84e-45	174
sp|Q7L985|LIGO2_HUMAN	tr|A0A2R8Z8N1|A0A2R8Z8N1_PANPA	27.894	527	293	11	28	547	47	493	6.84e-45	174
sp|Q7L985|LIGO2_HUMAN	tr|A0A2K5XNX9|A0A2K5XNX9_MANLE	27.894	527	293	11	28	547	47	493	6.84e-45	174
sp|Q7L985|LIGO2_HUMAN	tr|F6T8E0|F6T8E0_MACMU	27.894	527	293	11	28	547	47	493	6.84e-45	174
sp|Q7L985|LIGO2_HUMAN	tr|G7PQD6|G7PQD6_MACFA	27.894	527	293	11	28	547	47	493	6.84e-45	174
sp|Q7L985|LIGO2_HUMAN	sp|Q9HCJ2|LRC4C_HUMAN	27.894	527	293	11	28	547	47	493	6.84e-45	174
sp|Q7L985|LIGO2_HUMAN	tr|G3QV61|G3QV61_GORGO	27.894	527	293	11	28	547	47	493	6.84e-45	174
sp|Q7L985|LIGO2_HUMAN	tr|A0A0D9SCY3|A0A0D9SCY3_CHLSB	27.894	527	293	11	28	547	47	493	6.84e-45	174
sp|Q7L985|LIGO2_HUMAN	tr|A0A2K5L2M8|A0A2K5L2M8_CERAT	27.894	527	293	11	28	547	47	493	6.84e-45	174
sp|Q7L985|LIGO2_HUMAN	tr|U3C210|U3C210_CALJA	27.894	527	293	11	28	547	47	493	6.84e-45	174
sp|Q7L985|LIGO2_HUMAN	tr|A0A2K5BV38|A0A2K5BV38_AOTNA	27.894	527	293	11	28	547	47	493	6.84e-45	174
sp|Q7L985|LIGO2_HUMAN	tr|A0A2Y9D8Z3|A0A2Y9D8Z3_TRIMA	28.747	487	263	10	28	510	47	453	6.91e-45	174
sp|Q7L985|LIGO2_HUMAN	tr|W5PLP9|W5PLP9_SHEEP	27.894	527	293	11	28	547	47	493	7.12e-45	174
sp|Q7L985|LIGO2_HUMAN	tr|F1MXH5|F1MXH5_BOVIN	27.894	527	293	11	28	547	47	493	7.12e-45	174
sp|Q7L985|LIGO2_HUMAN	tr|A0A2Y9EQA3|A0A2Y9EQA3_PHYMC	27.894	527	293	11	28	547	47	493	7.62e-45	174
sp|Q7L985|LIGO2_HUMAN	tr|A0A452DRZ0|A0A452DRZ0_CAPHI	27.894	527	293	11	28	547	47	493	8.00e-45	174
sp|Q7L985|LIGO2_HUMAN	tr|A0A091J3E7|A0A091J3E7_EGRGA	28.682	516	299	9	26	500	18	505	8.85e-45	174
sp|Q7L985|LIGO2_HUMAN	tr|A0A2U4CF65|A0A2U4CF65_TURTR	27.894	527	293	11	28	547	47	493	9.17e-45	174
sp|Q7L985|LIGO2_HUMAN	tr|A0A340Y3D1|A0A340Y3D1_LIPVE	27.894	527	293	11	28	547	47	493	9.17e-45	174
sp|Q7L985|LIGO2_HUMAN	tr|A0A2Y9P7K7|A0A2Y9P7K7_DELLE	27.894	527	293	11	28	547	47	493	9.17e-45	174
sp|Q7L985|LIGO2_HUMAN	tr|G3SXT6|G3SXT6_LOXAF	28.747	487	263	10	28	510	47	453	9.26e-45	174
sp|Q7L985|LIGO2_HUMAN	tr|G3NZS6|G3NZS6_GASAC	30.228	483	251	10	28	506	4	404	9.78e-45	174
sp|Q7L985|LIGO2_HUMAN	tr|G1M2S4|G1M2S4_AILME	28.964	473	250	10	24	491	2	393	1.45e-44	172
sp|Q7L985|LIGO2_HUMAN	tr|A0A087QPQ8|A0A087QPQ8_APTFO	28.295	516	301	9	26	500	18	505	2.05e-44	172
sp|Q7L985|LIGO2_HUMAN	tr|G1R0W1|G1R0W1_NOMLE	28.958	480	255	10	28	502	57	455	2.16e-44	172
sp|Q7L985|LIGO2_HUMAN	tr|G1K8R2|G1K8R2_ANOCA	29.314	481	251	12	28	502	47	444	2.25e-44	172
sp|Q7L985|LIGO2_HUMAN	tr|G3PJP8|G3PJP8_GASAC	29.352	494	264	12	22	510	21	434	2.47e-44	171
sp|Q7L985|LIGO2_HUMAN	tr|A0A1L8GIJ7|A0A1L8GIJ7_XENLA	31.121	437	284	9	117	547	67	492	2.76e-44	172
sp|Q7L985|LIGO2_HUMAN	tr|A0A1L8GIJ7|A0A1L8GIJ7_XENLA	35.115	262	159	5	28	284	47	302	5.83e-28	124
sp|Q7L985|LIGO2_HUMAN	tr|G3RTX2|G3RTX2_GORGO	29.289	478	252	10	28	500	57	453	3.09e-44	174
sp|Q7L985|LIGO2_HUMAN	tr|A0A3B4UYI1|A0A3B4UYI1_SERDU	32.915	398	251	8	117	510	68	453	3.09e-44	172
sp|Q7L985|LIGO2_HUMAN	tr|A0A1U7SV44|A0A1U7SV44_TARSY	33.156	377	240	7	130	502	87	455	4.20e-44	169
sp|Q7L985|LIGO2_HUMAN	tr|A0A1U7SV44|A0A1U7SV44_TARSY	32.000	150	99	2	62	210	163	310	3.45e-08	62.0
sp|Q7L985|LIGO2_HUMAN	tr|A0A1U7SV44|A0A1U7SV44_TARSY	30.108	93	59	1	83	169	231	323	0.002	47.0
sp|Q7L985|LIGO2_HUMAN	tr|A0A1U7SV44|A0A1U7SV44_TARSY	28.571	112	74	1	241	352	84	189	0.030	43.1
sp|Q7L985|LIGO2_HUMAN	tr|A0A1S3RAZ7|A0A1S3RAZ7_SALSA	29.339	484	258	10	21	500	33	436	4.77e-44	173
sp|Q7L985|LIGO2_HUMAN	tr|A0A3B4VHI0|A0A3B4VHI0_SERDU	29.293	495	265	11	21	510	33	447	5.00e-44	172
sp|Q7L985|LIGO2_HUMAN	tr|A0A2U3XJE7|A0A2U3XJE7_LEPWE	26.996	526	319	8	14	500	15	514	5.47e-44	172
sp|Q7L985|LIGO2_HUMAN	tr|H2SN66|H2SN66_TAKRU	29.293	495	265	11	21	510	33	447	7.12e-44	172
sp|Q7L985|LIGO2_HUMAN	tr|K7F1A3|K7F1A3_PELSI	28.685	502	269	12	28	523	47	465	1.05e-43	171
sp|Q7L985|LIGO2_HUMAN	tr|A0A060XGK4|A0A060XGK4_ONCMY	33.247	388	243	8	117	500	68	443	1.82e-43	170
sp|Q7L985|LIGO2_HUMAN	tr|H2UX76|H2UX76_TAKRU	26.809	608	324	15	28	597	48	572	1.91e-43	170
sp|Q7L985|LIGO2_HUMAN	tr|A0A099Z906|A0A099Z906_TINGU	28.630	489	260	12	28	510	47	452	1.91e-43	170
sp|Q7L985|LIGO2_HUMAN	tr|A0A2I0MPS2|A0A2I0MPS2_COLLI	28.630	489	260	12	28	510	47	452	1.95e-43	170
sp|Q7L985|LIGO2_HUMAN	tr|G1NRN9|G1NRN9_MELGA	28.630	489	260	12	28	510	47	452	2.01e-43	170
sp|Q7L985|LIGO2_HUMAN	tr|A0A1S3KPH7|A0A1S3KPH7_SALSA	29.583	480	247	12	28	500	48	443	2.03e-43	170
sp|Q7L985|LIGO2_HUMAN	tr|H0ZIQ5|H0ZIQ5_TAEGU	28.630	489	260	12	28	510	47	452	2.09e-43	170
sp|Q7L985|LIGO2_HUMAN	tr|G3PC26|G3PC26_GASAC	32.412	398	253	8	117	510	68	453	2.09e-43	170
sp|Q7L985|LIGO2_HUMAN	tr|A0A1S3ML08|A0A1S3ML08_SALSA	33.247	388	243	8	117	500	68	443	2.19e-43	170
sp|Q7L985|LIGO2_HUMAN	tr|A0A3B4T391|A0A3B4T391_SERDU	29.814	483	253	10	28	506	39	439	2.22e-43	171
sp|Q7L985|LIGO2_HUMAN	tr|A0A226N2K8|A0A226N2K8_CALSU	28.630	489	260	12	28	510	47	452	2.34e-43	170
sp|Q7L985|LIGO2_HUMAN	tr|A0A087QYI0|A0A087QYI0_APTFO	28.630	489	260	12	28	510	47	452	2.34e-43	170
sp|Q7L985|LIGO2_HUMAN	tr|R0JMB5|R0JMB5_ANAPL	28.630	489	260	12	28	510	47	452	2.34e-43	170
sp|Q7L985|LIGO2_HUMAN	tr|A0A060YTF4|A0A060YTF4_ONCMY	29.583	480	247	12	28	500	48	443	2.44e-43	170
sp|Q7L985|LIGO2_HUMAN	tr|A0A4X2L5V9|A0A4X2L5V9_VOMUR	27.606	518	302	9	26	500	27	514	3.22e-43	170
sp|Q7L985|LIGO2_HUMAN	tr|H0WDC0|H0WDC0_CAVPO	33.156	377	240	7	130	502	68	436	3.42e-43	169
sp|Q7L985|LIGO2_HUMAN	tr|H0WDC0|H0WDC0_CAVPO	25.200	250	116	3	32	210	42	291	3.20e-09	65.9
sp|Q7L985|LIGO2_HUMAN	tr|H0WDC0|H0WDC0_CAVPO	30.108	93	59	1	83	169	212	304	0.002	47.4
sp|Q7L985|LIGO2_HUMAN	tr|H0WDC0|H0WDC0_CAVPO	28.571	112	74	1	241	352	65	170	0.032	43.1
sp|Q7L985|LIGO2_HUMAN	tr|A0A091ICG4|A0A091ICG4_CALAN	28.295	516	301	9	26	500	18	505	3.52e-43	169
sp|Q7L985|LIGO2_HUMAN	tr|G5C8J0|G5C8J0_HETGA	30.822	438	285	9	117	547	67	493	3.57e-43	169
sp|Q7L985|LIGO2_HUMAN	tr|A0A1U7S7W5|A0A1U7S7W5_ALLSI	28.287	502	271	12	28	523	47	465	4.03e-43	169
sp|Q7L985|LIGO2_HUMAN	tr|A0A1U7S9H8|A0A1U7S9H8_ALLSI	28.195	493	264	11	16	500	23	433	5.00e-43	169
sp|Q7L985|LIGO2_HUMAN	tr|A0A151P0L0|A0A151P0L0_ALLMI	28.195	493	264	11	16	500	4	414	5.23e-43	169
sp|Q7L985|LIGO2_HUMAN	tr|A0A0Q3URW8|A0A0Q3URW8_AMAAE	32.250	400	251	10	117	510	63	448	5.53e-43	169
sp|Q7L985|LIGO2_HUMAN	tr|A0A093GX79|A0A093GX79_DRYPU	27.853	517	301	8	26	500	27	513	7.02e-43	167
sp|Q7L985|LIGO2_HUMAN	tr|A0A340XTL8|A0A340XTL8_LIPVE	29.167	480	254	10	28	502	57	455	9.25e-43	169
sp|Q7L985|LIGO2_HUMAN	tr|A0A1L8GZN5|A0A1L8GZN5_XENLA	28.119	505	265	13	1	500	24	435	1.67e-42	167
sp|Q7L985|LIGO2_HUMAN	tr|A0A2K6FQ99|A0A2K6FQ99_PROCO	28.661	478	254	11	28	500	46	441	1.77e-42	167
sp|Q7L985|LIGO2_HUMAN	tr|A0A091VKS3|A0A091VKS3_OPIHO	27.567	526	312	9	16	500	9	506	1.96e-42	166
sp|Q7L985|LIGO2_HUMAN	tr|A0A2Y9FEL4|A0A2Y9FEL4_PHYMC	28.333	480	257	11	28	502	45	442	2.32e-42	166
sp|Q7L985|LIGO2_HUMAN	tr|A0A0Q3P6V6|A0A0Q3P6V6_AMAAE	27.800	500	273	12	6	500	34	450	3.19e-42	167
sp|Q7L985|LIGO2_HUMAN	tr|A0A2I0LZR9|A0A2I0LZR9_COLLI	28.101	516	302	9	26	500	26	513	3.25e-42	167
sp|Q7L985|LIGO2_HUMAN	tr|G1KGF5|G1KGF5_ANOCA	27.747	537	308	10	15	500	24	531	3.38e-42	167
sp|Q7L985|LIGO2_HUMAN	tr|A0A5F5Y1S1|A0A5F5Y1S1_FELCA	30.140	501	278	13	28	502	28	482	3.57e-42	167
sp|Q7L985|LIGO2_HUMAN	tr|H2PNE9|H2PNE9_PONAB	28.661	478	254	11	28	500	46	441	3.70e-42	166
sp|Q7L985|LIGO2_HUMAN	tr|U3FTG2|U3FTG2_CALJA	28.661	478	254	11	28	500	46	441	4.00e-42	166
sp|Q7L985|LIGO2_HUMAN	tr|A0A2K5CJQ0|A0A2K5CJQ0_AOTNA	28.452	478	255	11	28	500	46	441	4.15e-42	166
sp|Q7L985|LIGO2_HUMAN	tr|A0A2I3HBP5|A0A2I3HBP5_NOMLE	28.452	478	255	11	28	500	46	441	4.54e-42	166
sp|Q7L985|LIGO2_HUMAN	tr|A0A2K6SX43|A0A2K6SX43_SAIBB	28.452	478	255	11	28	500	46	441	5.01e-42	166
sp|Q7L985|LIGO2_HUMAN	tr|G3PYD3|G3PYD3_GASAC	25.700	607	332	12	28	597	48	572	5.22e-42	166
sp|Q7L985|LIGO2_HUMAN	tr|A0A151MBD8|A0A151MBD8_ALLMI	28.088	502	272	12	28	523	43	461	5.24e-42	166
sp|Q7L985|LIGO2_HUMAN	tr|L5KYH0|L5KYH0_PTEAL	30.769	416	273	8	139	547	94	501	5.37e-42	166
sp|Q7L985|LIGO2_HUMAN	tr|Q3I0Y3|Q3I0Y3_BOVIN	28.452	478	255	11	28	500	45	440	6.64e-42	165
sp|Q7L985|LIGO2_HUMAN	tr|A0A3B4TC46|A0A3B4TC46_SERDU	29.106	481	258	11	27	502	46	448	6.69e-42	166
sp|Q7L985|LIGO2_HUMAN	tr|G3N6A3|G3N6A3_GASAC	26.252	579	349	14	9	539	8	556	6.83e-42	166
sp|Q7L985|LIGO2_HUMAN	tr|A0A2K6JMK8|A0A2K6JMK8_RHIBE	28.452	478	255	11	28	500	46	441	7.07e-42	165
sp|Q7L985|LIGO2_HUMAN	tr|A0A096NB36|A0A096NB36_PAPAN	28.452	478	255	11	28	500	46	441	7.28e-42	165
sp|Q7L985|LIGO2_HUMAN	tr|A0A2K5XDR7|A0A2K5XDR7_MANLE	28.452	478	255	11	28	500	46	441	7.37e-42	165
sp|Q7L985|LIGO2_HUMAN	tr|H2QVB4|H2QVB4_PANTR	28.452	478	255	11	28	500	46	441	7.64e-42	165
sp|Q7L985|LIGO2_HUMAN	tr|A0A2R9A6Z7|A0A2R9A6Z7_PANPA	28.452	478	255	11	28	500	46	441	7.64e-42	165
sp|Q7L985|LIGO2_HUMAN	tr|A0A2K5WZ12|A0A2K5WZ12_MACFA	28.452	478	255	11	28	500	46	441	7.94e-42	165
sp|Q7L985|LIGO2_HUMAN	tr|A0A5F5Y537|A0A5F5Y537_FELCA	28.452	478	255	11	28	500	45	440	8.50e-42	165
sp|Q7L985|LIGO2_HUMAN	tr|A0A091D6S6|A0A091D6S6_FUKDA	33.156	377	240	7	130	502	678	1046	8.73e-42	167
sp|Q7L985|LIGO2_HUMAN	tr|A0A091D6S6|A0A091D6S6_FUKDA	25.714	245	111	3	37	210	657	901	5.21e-09	65.5
sp|Q7L985|LIGO2_HUMAN	tr|A0A091D6S6|A0A091D6S6_FUKDA	32.099	81	55	0	83	163	822	902	0.003	47.0
sp|Q7L985|LIGO2_HUMAN	tr|A0A091D6S6|A0A091D6S6_FUKDA	28.319	113	75	1	241	353	675	781	0.019	44.3
sp|Q7L985|LIGO2_HUMAN	tr|F7CZM5|F7CZM5_XENTR	27.921	505	266	13	1	500	24	435	9.62e-42	165
sp|Q7L985|LIGO2_HUMAN	tr|A0A1S3G4U1|A0A1S3G4U1_DIPOR	32.626	377	242	7	130	502	41	409	1.05e-41	165
sp|Q7L985|LIGO2_HUMAN	tr|A0A1S3G4U1|A0A1S3G4U1_DIPOR	25.726	241	108	3	41	210	24	264	1.27e-08	63.9
sp|Q7L985|LIGO2_HUMAN	tr|A0A1S3G4U1|A0A1S3G4U1_DIPOR	32.099	81	55	0	83	163	185	265	0.002	47.0
sp|Q7L985|LIGO2_HUMAN	tr|A0A1S3G4U1|A0A1S3G4U1_DIPOR	28.571	112	74	1	241	352	38	143	0.024	43.9
sp|Q7L985|LIGO2_HUMAN	tr|A0A1S3G4U1|A0A1S3G4U1_DIPOR	33.333	78	52	0	62	139	188	265	0.088	42.0
sp|Q7L985|LIGO2_HUMAN	tr|A0A2K5N576|A0A2K5N576_CERAT	28.452	478	255	11	28	500	46	441	1.06e-41	165
sp|Q7L985|LIGO2_HUMAN	tr|K7GAI2|K7GAI2_PELSI	32.105	380	246	7	130	505	86	457	1.18e-41	164
sp|Q7L985|LIGO2_HUMAN	tr|K7GAI2|K7GAI2_PELSI	31.690	142	94	2	70	210	170	309	5.73e-07	58.5
sp|Q7L985|LIGO2_HUMAN	tr|K7GAI2|K7GAI2_PELSI	30.108	93	59	1	83	169	230	322	0.001	48.1
sp|Q7L985|LIGO2_HUMAN	tr|A0A1S2ZXZ0|A0A1S2ZXZ0_ERIEU	28.333	480	257	11	28	502	45	442	1.26e-41	165
sp|Q7L985|LIGO2_HUMAN	tr|A0A2Y9DY10|A0A2Y9DY10_TRIMA	28.452	478	255	11	28	500	45	440	1.32e-41	165
sp|Q7L985|LIGO2_HUMAN	sp|Q9HBW1|LRRC4_HUMAN	28.452	478	255	11	28	500	46	441	1.35e-41	165
sp|Q7L985|LIGO2_HUMAN	tr|L5JV43|L5JV43_PTEAL	26.426	526	322	8	14	500	15	514	1.35e-41	166
sp|Q7L985|LIGO2_HUMAN	tr|G3SDX5|G3SDX5_GORGO	28.452	478	255	11	28	500	46	441	1.35e-41	164
sp|Q7L985|LIGO2_HUMAN	tr|A0A286X905|A0A286X905_CAVPO	28.452	478	255	11	28	500	45	440	1.36e-41	165
sp|Q7L985|LIGO2_HUMAN	tr|M3Y5A8|M3Y5A8_MUSPF	28.452	478	255	11	28	500	45	440	1.36e-41	164
sp|Q7L985|LIGO2_HUMAN	tr|G3TMK9|G3TMK9_LOXAF	28.452	478	255	11	28	500	45	440	1.43e-41	165
sp|Q7L985|LIGO2_HUMAN	tr|A0A1U7TDX1|A0A1U7TDX1_TARSY	28.452	478	255	11	28	500	46	441	1.43e-41	165
sp|Q7L985|LIGO2_HUMAN	tr|A0A3B4USL3|A0A3B4USL3_SERDU	26.524	607	327	14	28	597	48	572	1.50e-41	164
sp|Q7L985|LIGO2_HUMAN	tr|F6Q3P7|F6Q3P7_MACMU	28.452	478	255	11	28	500	46	441	1.57e-41	165
sp|Q7L985|LIGO2_HUMAN	tr|A0A0D9SCQ8|A0A0D9SCQ8_CHLSB	28.452	478	255	11	28	500	46	441	1.57e-41	165
sp|Q7L985|LIGO2_HUMAN	tr|A0A093GPP5|A0A093GPP5_DRYPU	28.184	479	257	11	27	500	2	398	1.57e-41	162
sp|Q7L985|LIGO2_HUMAN	tr|A0A452DS35|A0A452DS35_CAPHI	28.452	478	255	11	28	500	45	440	1.62e-41	164
sp|Q7L985|LIGO2_HUMAN	tr|A0A2U3UZJ5|A0A2U3UZJ5_TURTR	28.452	478	255	11	28	500	45	440	1.66e-41	164
sp|Q7L985|LIGO2_HUMAN	tr|A0A340WEQ3|A0A340WEQ3_LIPVE	28.452	478	255	11	28	500	45	440	1.66e-41	164
sp|Q7L985|LIGO2_HUMAN	tr|A0A2Y9NXF8|A0A2Y9NXF8_DELLE	28.452	478	255	11	28	500	45	440	1.66e-41	164
sp|Q7L985|LIGO2_HUMAN	tr|A0A091CNM2|A0A091CNM2_FUKDA	26.742	531	314	8	14	500	15	514	1.77e-41	165
sp|Q7L985|LIGO2_HUMAN	tr|A0A384DAI9|A0A384DAI9_URSMA	28.452	478	255	11	28	500	44	439	1.78e-41	164
sp|Q7L985|LIGO2_HUMAN	tr|A0A2U3YUV5|A0A2U3YUV5_LEPWE	28.452	478	255	11	28	500	45	440	1.79e-41	164
sp|Q7L985|LIGO2_HUMAN	tr|E2RH90|E2RH90_CANLF	28.452	478	255	11	28	500	45	440	1.79e-41	164
sp|Q7L985|LIGO2_HUMAN	tr|D2GWR2|D2GWR2_AILME	28.452	478	255	11	28	500	45	440	1.79e-41	164
sp|Q7L985|LIGO2_HUMAN	tr|F7DUX8|F7DUX8_HORSE	28.452	478	255	11	28	500	45	440	1.87e-41	164
sp|Q7L985|LIGO2_HUMAN	tr|A0A087QP01|A0A087QP01_APTFO	28.243	478	256	11	28	500	13	408	1.88e-41	164
sp|Q7L985|LIGO2_HUMAN	tr|A0A091DE19|A0A091DE19_FUKDA	28.452	478	255	11	28	500	45	440	1.94e-41	164
sp|Q7L985|LIGO2_HUMAN	tr|L5KR26|L5KR26_PTEAL	28.452	478	255	11	28	500	45	440	1.98e-41	164
sp|Q7L985|LIGO2_HUMAN	tr|F1SML5|F1SML5_PIG	28.452	478	255	11	28	500	45	440	2.06e-41	164
sp|Q7L985|LIGO2_HUMAN	tr|A0A2U3VS62|A0A2U3VS62_ODORO	28.452	478	255	11	28	500	45	440	2.13e-41	164
sp|Q7L985|LIGO2_HUMAN	tr|I3MVY6|I3MVY6_ICTTR	28.125	480	258	11	28	502	44	441	2.16e-41	164
sp|Q7L985|LIGO2_HUMAN	tr|G1Q3R1|G1Q3R1_MYOLU	28.243	478	256	10	28	500	45	440	2.18e-41	164
sp|Q7L985|LIGO2_HUMAN	tr|A0A2I0LKG1|A0A2I0LKG1_COLLI	28.184	479	257	11	28	501	37	433	2.47e-41	163
sp|Q7L985|LIGO2_HUMAN	tr|G3Q8E4|G3Q8E4_GASAC	28.687	495	269	12	13	502	33	448	2.75e-41	164
sp|Q7L985|LIGO2_HUMAN	tr|A0A1S2ZR07|A0A1S2ZR07_ERIEU	26.087	529	324	7	14	502	15	516	3.91e-41	164
sp|Q7L985|LIGO2_HUMAN	tr|A0A384CXS0|A0A384CXS0_URSMA	29.680	438	283	9	117	547	67	486	5.02e-41	163
sp|Q7L985|LIGO2_HUMAN	tr|A0A091HLZ5|A0A091HLZ5_CALAN	28.425	489	257	13	28	510	47	448	6.40e-41	162
sp|Q7L985|LIGO2_HUMAN	tr|A0A226MA54|A0A226MA54_CALSU	28.416	461	246	10	28	484	38	418	7.15e-41	159
sp|Q7L985|LIGO2_HUMAN	tr|A0A226MBI0|A0A226MBI0_CALSU	28.416	461	246	10	28	484	38	418	1.03e-40	159
sp|Q7L985|LIGO2_HUMAN	tr|H2UMN4|H2UMN4_TAKRU	26.397	519	320	7	21	502	13	506	1.23e-40	162
sp|Q7L985|LIGO2_HUMAN	tr|G5BMM6|G5BMM6_HETGA	27.799	518	301	9	26	500	27	514	1.35e-40	162
sp|Q7L985|LIGO2_HUMAN	tr|A0A2Y9DIM8|A0A2Y9DIM8_TRIMA	26.046	526	324	8	14	500	15	514	1.90e-40	162
sp|Q7L985|LIGO2_HUMAN	sp|Q99PH1|LRRC4_MOUSE	28.333	480	257	11	28	502	45	442	1.98e-40	161
sp|Q7L985|LIGO2_HUMAN	tr|A0A2K5XUJ5|A0A2K5XUJ5_MANLE	30.832	493	303	12	39	500	101	586	2.03e-40	163
sp|Q7L985|LIGO2_HUMAN	tr|A0A2K5XUJ5|A0A2K5XUJ5_MANLE	30.380	79	53	1	422	500	601	677	0.87	38.9
sp|Q7L985|LIGO2_HUMAN	tr|A0A2K5C128|A0A2K5C128_AOTNA	26.236	526	323	8	14	500	15	514	2.03e-40	162
sp|Q7L985|LIGO2_HUMAN	tr|A0A0D9SA49|A0A0D9SA49_CHLSB	26.046	526	324	8	14	500	15	514	2.21e-40	162
sp|Q7L985|LIGO2_HUMAN	tr|H1A4E7|H1A4E7_TAEGU	27.075	506	302	7	28	493	1	479	2.27e-40	160
sp|Q7L985|LIGO2_HUMAN	tr|A0A4X2JXW7|A0A4X2JXW7_VOMUR	28.452	478	255	11	28	500	47	442	2.33e-40	161
sp|Q7L985|LIGO2_HUMAN	tr|M3Z6C7|M3Z6C7_MUSPF	26.834	518	306	9	26	500	87	574	2.85e-40	162
sp|Q7L985|LIGO2_HUMAN	tr|A0A226NEA1|A0A226NEA1_CALSU	50.303	165	78	3	444	606	2	164	2.89e-40	149
sp|Q7L985|LIGO2_HUMAN	tr|A0A1S3QJG4|A0A1S3QJG4_SALSA	28.921	491	260	12	15	500	37	443	2.92e-40	160
sp|Q7L985|LIGO2_HUMAN	tr|A0A2U3V8D6|A0A2U3V8D6_TURTR	26.848	514	311	8	26	500	27	514	2.97e-40	162
sp|Q7L985|LIGO2_HUMAN	tr|F7HYM2|F7HYM2_CALJA	26.654	514	312	8	26	500	27	514	3.36e-40	161
sp|Q7L985|LIGO2_HUMAN	tr|A0A226NHP6|A0A226NHP6_CALSU	27.481	524	315	9	16	500	16	513	3.75e-40	161
sp|Q7L985|LIGO2_HUMAN	tr|W5PX80|W5PX80_SHEEP	33.799	358	216	8	149	502	8	348	3.83e-40	156
sp|Q7L985|LIGO2_HUMAN	tr|W5PX80|W5PX80_SHEEP	30.435	184	124	3	54	236	34	214	1.24e-08	63.5
sp|Q7L985|LIGO2_HUMAN	tr|A0A2K6K1L3|A0A2K6K1L3_RHIBE	26.046	526	324	8	14	500	15	514	3.90e-40	161
sp|Q7L985|LIGO2_HUMAN	tr|A0A091IEH4|A0A091IEH4_CALAN	27.767	515	304	8	28	502	32	518	3.91e-40	161
sp|Q7L985|LIGO2_HUMAN	tr|R7VUR8|R7VUR8_COLLI	27.344	512	310	7	28	502	32	518	4.51e-40	161
sp|Q7L985|LIGO2_HUMAN	tr|A0A2J8R6X4|A0A2J8R6X4_PONAB	26.654	514	312	8	26	500	27	514	4.72e-40	161
sp|Q7L985|LIGO2_HUMAN	sp|O75325|LRRN2_HUMAN	27.027	518	305	9	26	500	27	514	4.90e-40	161
sp|Q7L985|LIGO2_HUMAN	tr|G1RVU4|G1RVU4_NOMLE	26.236	526	323	8	14	500	15	514	4.99e-40	161
sp|Q7L985|LIGO2_HUMAN	tr|A0A2R8ZRQ5|A0A2R8ZRQ5_PANPA	27.027	518	305	9	26	500	27	514	5.04e-40	161
sp|Q7L985|LIGO2_HUMAN	tr|A0A096MPV3|A0A096MPV3_PAPAN	26.046	526	324	8	14	500	15	514	5.09e-40	161
sp|Q7L985|LIGO2_HUMAN	tr|A0A2K5XCP4|A0A2K5XCP4_MANLE	26.046	526	324	8	14	500	15	514	5.34e-40	161
sp|Q7L985|LIGO2_HUMAN	tr|G7MEU5|G7MEU5_MACMU	26.046	526	324	8	14	500	15	514	5.34e-40	161
sp|Q7L985|LIGO2_HUMAN	tr|A0A2K5UEM0|A0A2K5UEM0_MACFA	26.046	526	324	8	14	500	15	514	5.34e-40	161
sp|Q7L985|LIGO2_HUMAN	tr|A0A2K5KRU5|A0A2K5KRU5_CERAT	26.046	526	324	8	14	500	15	514	5.34e-40	161
sp|Q7L985|LIGO2_HUMAN	tr|A0A1S3LBF1|A0A1S3LBF1_SALSA	25.646	542	328	10	9	506	8	518	5.35e-40	161
sp|Q7L985|LIGO2_HUMAN	tr|H2SKI5|H2SKI5_TAKRU	24.813	536	329	9	12	503	10	515	5.40e-40	160
sp|Q7L985|LIGO2_HUMAN	tr|D2H8S7|D2H8S7_AILME	26.641	518	307	9	26	500	27	514	5.45e-40	161
sp|Q7L985|LIGO2_HUMAN	tr|A0A060YPH4|A0A060YPH4_ONCMY	28.921	491	260	12	15	500	37	443	5.73e-40	160
sp|Q7L985|LIGO2_HUMAN	tr|A0A2J8QW85|A0A2J8QW85_PANTR	27.027	518	305	9	26	500	27	514	5.87e-40	160
sp|Q7L985|LIGO2_HUMAN	tr|A0A2K6EU36|A0A2K6EU36_PROCO	26.236	526	323	8	14	500	15	514	5.88e-40	160
sp|Q7L985|LIGO2_HUMAN	tr|A0A1U7QPD8|A0A1U7QPD8_MESAU	28.125	480	258	11	28	502	45	442	6.57e-40	160
sp|Q7L985|LIGO2_HUMAN	tr|A0A455B6U5|A0A455B6U5_PHYMC	26.796	515	310	7	26	500	27	514	6.65e-40	160
sp|Q7L985|LIGO2_HUMAN	tr|G1KXI8|G1KXI8_ANOCA	27.307	531	318	10	13	502	15	518	6.97e-40	160
sp|Q7L985|LIGO2_HUMAN	tr|A0A1U7RZS6|A0A1U7RZS6_ALLSI	27.539	512	309	7	28	502	32	518	7.10e-40	160
sp|Q7L9B9|EEPD1_HUMAN	sp|Q7L9B9|EEPD1_HUMAN	100.000	569	0	0	1	569	1	569	0.0	1174
sp|Q7L9B9|EEPD1_HUMAN	tr|A0A2J8UNP6|A0A2J8UNP6_PONAB	99.297	569	4	0	1	569	1	569	0.0	1167
sp|Q7L9B9|EEPD1_HUMAN	tr|A0A2R9BXX1|A0A2R9BXX1_PANPA	99.473	569	3	0	1	569	1	569	0.0	1167
sp|Q7L9B9|EEPD1_HUMAN	tr|G3QR97|G3QR97_GORGO	99.473	569	3	0	1	569	1	569	0.0	1167
sp|Q7L9B9|EEPD1_HUMAN	tr|A0A2J8JDY3|A0A2J8JDY3_PANTR	99.297	569	4	0	1	569	1	569	0.0	1165
sp|Q7L9B9|EEPD1_HUMAN	tr|G1QN22|G1QN22_NOMLE	98.418	569	9	0	1	569	1	569	0.0	1159
sp|Q7L9B9|EEPD1_HUMAN	tr|A0A2K6S0K3|A0A2K6S0K3_SAIBB	98.243	569	10	0	1	569	1	569	0.0	1156
sp|Q7L9B9|EEPD1_HUMAN	tr|A0A5F7ZFL6|A0A5F7ZFL6_MACMU	98.243	569	10	0	1	569	1	569	0.0	1154
sp|Q7L9B9|EEPD1_HUMAN	tr|A0A2K5VK53|A0A2K5VK53_MACFA	98.243	569	10	0	1	569	1	569	0.0	1154
sp|Q7L9B9|EEPD1_HUMAN	tr|A0A2K5YVP1|A0A2K5YVP1_MANLE	98.067	569	11	0	1	569	1	569	0.0	1152
sp|Q7L9B9|EEPD1_HUMAN	tr|A0A2K5MK69|A0A2K5MK69_CERAT	97.891	569	12	0	1	569	1	569	0.0	1152
sp|Q7L9B9|EEPD1_HUMAN	tr|A0A2K5EMG9|A0A2K5EMG9_AOTNA	98.067	569	11	0	1	569	1	569	0.0	1152
sp|Q7L9B9|EEPD1_HUMAN	tr|A0A2I3MLA8|A0A2I3MLA8_PAPAN	97.891	569	12	0	1	569	1	569	0.0	1148
sp|Q7L9B9|EEPD1_HUMAN	tr|A0A2K6KWL4|A0A2K6KWL4_RHIBE	97.364	569	15	0	1	569	1	569	0.0	1146
sp|Q7L9B9|EEPD1_HUMAN	tr|A0A0D9RR75|A0A0D9RR75_CHLSB	97.364	569	15	0	1	569	1	569	0.0	1142
sp|Q7L9B9|EEPD1_HUMAN	tr|A0A2K6GIP3|A0A2K6GIP3_PROCO	95.782	569	24	0	1	569	1	569	0.0	1132
sp|Q7L9B9|EEPD1_HUMAN	tr|F7IHT9|F7IHT9_CALJA	97.012	569	13	1	1	569	1	565	0.0	1129
sp|Q7L9B9|EEPD1_HUMAN	tr|I3MBP6|I3MBP6_ICTTR	94.728	569	30	0	1	569	1	569	0.0	1122
sp|Q7L9B9|EEPD1_HUMAN	tr|H0XIT8|H0XIT8_OTOGA	94.728	569	30	0	1	569	1	569	0.0	1115
sp|Q7L9B9|EEPD1_HUMAN	tr|E2QXU4|E2QXU4_CANLF	93.673	569	36	0	1	569	1	569	0.0	1112
sp|Q7L9B9|EEPD1_HUMAN	tr|M3W817|M3W817_FELCA	92.794	569	41	0	1	569	1	569	0.0	1105
sp|Q7L9B9|EEPD1_HUMAN	tr|A0A2Y9P9R3|A0A2Y9P9R3_DELLE	93.146	569	39	0	1	569	1	569	0.0	1103
sp|Q7L9B9|EEPD1_HUMAN	sp|Q3MHJ7|EEPD1_BOVIN	93.170	571	37	1	1	569	1	571	0.0	1103
sp|Q7L9B9|EEPD1_HUMAN	tr|A0A452DSI6|A0A452DSI6_CAPHI	92.995	571	38	1	1	569	1	571	0.0	1101
sp|Q7L9B9|EEPD1_HUMAN	tr|A0A287BQI4|A0A287BQI4_PIG	93.673	569	36	0	1	569	1	569	0.0	1100
sp|Q7L9B9|EEPD1_HUMAN	tr|M3Y8X7|M3Y8X7_MUSPF	92.267	569	44	0	1	569	1	569	0.0	1100
sp|Q7L9B9|EEPD1_HUMAN	tr|A0A384BR35|A0A384BR35_URSMA	92.443	569	43	0	1	569	1	569	0.0	1097
sp|Q7L9B9|EEPD1_HUMAN	tr|G1L427|G1L427_AILME	92.469	571	41	1	1	569	1	571	0.0	1095
sp|Q7L9B9|EEPD1_HUMAN	tr|A0A3Q2HZI3|A0A3Q2HZI3_HORSE	87.418	612	34	1	1	569	1	612	0.0	1093
sp|Q7L9B9|EEPD1_HUMAN	tr|A0A2U3ZYA5|A0A2U3ZYA5_ODORO	92.619	569	42	0	1	569	1	569	0.0	1093
sp|Q7L9B9|EEPD1_HUMAN	tr|G3TL67|G3TL67_LOXAF	92.267	569	44	0	1	569	1	569	0.0	1093
sp|Q7L9B9|EEPD1_HUMAN	tr|A0A2Y9E1V6|A0A2Y9E1V6_TRIMA	92.267	569	44	0	1	569	1	569	0.0	1092
sp|Q7L9B9|EEPD1_HUMAN	tr|A0A340WG88|A0A340WG88_LIPVE	92.443	569	42	1	1	569	1	568	0.0	1092
sp|Q7L9B9|EEPD1_HUMAN	tr|G3HTJ3|G3HTJ3_CRIGR	90.861	569	52	0	1	569	1	569	0.0	1082
sp|Q7L9B9|EEPD1_HUMAN	tr|A0A1U7QGM0|A0A1U7QGM0_MESAU	90.861	569	52	0	1	569	1	569	0.0	1081
sp|Q7L9B9|EEPD1_HUMAN	tr|G1SNA6|G1SNA6_RABIT	91.564	569	47	1	1	569	1	568	0.0	1080
sp|Q7L9B9|EEPD1_HUMAN	tr|H0UVM7|H0UVM7_CAVPO	91.213	569	50	0	1	569	1	569	0.0	1078
sp|Q7L9B9|EEPD1_HUMAN	tr|A0A1S3GQP6|A0A1S3GQP6_DIPOR	91.037	569	49	1	1	569	1	567	0.0	1077
sp|Q7L9B9|EEPD1_HUMAN	sp|Q3TGW2|EEPD1_MOUSE	90.685	569	53	0	1	569	1	569	0.0	1077
sp|Q7L9B9|EEPD1_HUMAN	tr|A0A091D7X8|A0A091D7X8_FUKDA	90.334	569	55	0	1	569	1	569	0.0	1076
sp|Q7L9B9|EEPD1_HUMAN	tr|A0A1S2ZRI9|A0A1S2ZRI9_ERIEU	90.418	574	50	1	1	569	1	574	0.0	1073
sp|Q7L9B9|EEPD1_HUMAN	tr|W5P3Z5|W5P3Z5_SHEEP	91.243	571	39	2	1	569	1	562	0.0	1073
sp|Q7L9B9|EEPD1_HUMAN	tr|G5BAX9|G5BAX9_HETGA	88.752	569	63	1	1	569	1	568	0.0	1050
sp|Q7L9B9|EEPD1_HUMAN	tr|G1PS70|G1PS70_MYOLU	87.500	544	68	0	26	569	2	545	0.0	993
sp|Q7L9B9|EEPD1_HUMAN	tr|A0A2U4AJI2|A0A2U4AJI2_TURTR	92.927	509	36	0	1	509	1	509	0.0	975
sp|Q7L9B9|EEPD1_HUMAN	tr|A0A087QQU9|A0A087QQU9_APTFO	81.195	569	97	4	1	569	2	560	0.0	969
sp|Q7L9B9|EEPD1_HUMAN	tr|R0LXR4|R0LXR4_ANAPL	81.195	569	97	4	1	569	4	562	0.0	964
sp|Q7L9B9|EEPD1_HUMAN	tr|A0A091JSL9|A0A091JSL9_EGRGA	81.416	565	95	4	5	569	1	555	0.0	962
sp|Q7L9B9|EEPD1_HUMAN	tr|A0A099Z4L1|A0A099Z4L1_TINGU	81.239	565	96	4	5	569	1	555	0.0	961
sp|Q7L9B9|EEPD1_HUMAN	tr|A0A1U7RV96|A0A1U7RV96_ALLSI	81.019	569	98	4	1	569	1	559	0.0	960
sp|Q7L9B9|EEPD1_HUMAN	tr|A0A151P2I8|A0A151P2I8_ALLMI	81.019	569	98	4	1	569	1	559	0.0	960
sp|Q7L9B9|EEPD1_HUMAN	tr|A0A0Q3RA47|A0A0Q3RA47_AMAAE	80.844	569	97	4	1	569	1	557	0.0	960
sp|Q7L9B9|EEPD1_HUMAN	tr|A0A091ILF1|A0A091ILF1_CALAN	80.995	563	97	4	7	569	11	563	0.0	958
sp|Q7L9B9|EEPD1_HUMAN	tr|K7GDT3|K7GDT3_PELSI	80.492	569	104	4	1	569	1	562	0.0	954
sp|Q7L9B9|EEPD1_HUMAN	tr|A0A2I0LZG9|A0A2I0LZG9_COLLI	81.028	564	97	4	6	569	53	606	0.0	951
sp|Q7L9B9|EEPD1_HUMAN	tr|A0A4X2LC24|A0A4X2LC24_VOMUR	79.860	571	112	3	1	569	1	570	0.0	941
sp|Q7L9B9|EEPD1_HUMAN	tr|H0Z4Y4|H0Z4Y4_TAEGU	79.679	561	104	4	9	569	1	551	0.0	935
sp|Q7L9B9|EEPD1_HUMAN	tr|A0A093GJD0|A0A093GJD0_DRYPU	79.292	565	105	5	7	569	11	565	0.0	935
sp|Q7L9B9|EEPD1_HUMAN	tr|G1KGF1|G1KGF1_ANOCA	78.383	569	110	5	1	569	1	556	0.0	926
sp|Q7L9B9|EEPD1_HUMAN	tr|A0A091X9E7|A0A091X9E7_OPIHO	79.433	564	105	5	7	569	11	564	0.0	926
sp|Q7L9B9|EEPD1_HUMAN	tr|A0A226MGK9|A0A226MGK9_CALSU	76.977	569	90	7	1	569	1	528	0.0	897
sp|Q7L9B9|EEPD1_HUMAN	tr|A0A1L8FWY5|A0A1L8FWY5_XENLA	67.193	570	172	5	1	569	1	556	0.0	792
sp|Q7L9B9|EEPD1_HUMAN	tr|A0A5G3JGE5|A0A5G3JGE5_XENTR	66.491	570	176	5	1	569	1	556	0.0	785
sp|Q7L9B9|EEPD1_HUMAN	tr|A0A3B4UB01|A0A3B4UB01_SERDU	64.561	570	186	5	1	569	1	555	0.0	721
sp|Q7L9B9|EEPD1_HUMAN	tr|A9JTM2|A9JTM2_XENTR	62.105	570	164	6	1	569	1	519	0.0	712
sp|Q7L9B9|EEPD1_HUMAN	tr|H2SUC3|H2SUC3_TAKRU	63.333	570	189	7	1	569	1	551	0.0	711
sp|Q7L9B9|EEPD1_HUMAN	tr|G3NZF0|G3NZF0_GASAC	63.222	571	193	6	1	569	5	560	0.0	708
sp|Q7L9B9|EEPD1_HUMAN	tr|A0A1S3Q087|A0A1S3Q087_SALSA	62.153	576	189	11	1	569	1	554	0.0	697
sp|Q7L9B9|EEPD1_HUMAN	tr|A0A060WY30|A0A060WY30_ONCMY	61.498	574	196	9	1	569	1	554	0.0	694
sp|Q7L9B9|EEPD1_HUMAN	tr|A0A1S3M4N0|A0A1S3M4N0_SALSA	61.538	572	199	9	1	569	1	554	0.0	689
sp|Q7L9B9|EEPD1_HUMAN	tr|A0A455BAH5|A0A455BAH5_PHYMC	98.387	310	5	0	1	310	1	310	0.0	625
sp|Q7L9B9|EEPD1_HUMAN	tr|A0A1U7TGT1|A0A1U7TGT1_TARSY	97.987	298	6	0	1	298	1	298	0.0	597
sp|Q7L9B9|EEPD1_HUMAN	tr|L5KM83|L5KM83_PTEAL	98.288	292	5	0	1	292	1	292	0.0	593
sp|Q7L9B9|EEPD1_HUMAN	tr|A0A1U7U5H6|A0A1U7U5H6_TARSY	87.719	285	32	1	285	569	56	337	0.0	523
sp|Q7L9B9|EEPD1_HUMAN	tr|A0A093I5S1|A0A093I5S1_DRYPU	81.848	303	47	2	7	309	11	305	0.0	516
sp|Q7L9B9|EEPD1_HUMAN	tr|A0A455BDQ1|A0A455BDQ1_PHYMC	87.692	260	32	0	310	569	29	288	4.45e-169	485
sp|Q7L9B9|EEPD1_HUMAN	tr|L5KNZ9|L5KNZ9_PTEAL	81.338	284	53	0	286	569	12	295	1.22e-168	484
sp|Q7L9B9|EEPD1_HUMAN	tr|G1NHG5|G1NHG5_MELGA	76.678	283	63	3	287	569	1	280	2.46e-158	458
sp|Q7L9B9|EEPD1_HUMAN	tr|A0A060Y2Z8|A0A060Y2Z8_ONCMY	69.775	311	83	3	1	310	1	301	2.50e-144	424
sp|Q7L9B9|EEPD1_HUMAN	tr|A0A067R0L0|A0A067R0L0_ZOONE	33.803	568	321	10	19	554	35	579	1.08e-90	295
sp|Q7L9B9|EEPD1_HUMAN	tr|D6WM33|D6WM33_TRICA	33.739	575	305	15	1	539	4	538	2.47e-78	261
sp|Q7L9B9|EEPD1_HUMAN	tr|A0A060ZRF0|A0A060ZRF0_ONCMY	51.739	230	97	7	345	569	38	258	2.97e-69	229
sp|Q7L9B9|EEPD1_HUMAN	tr|A0A194Q0L2|A0A194Q0L2_PAPXU	37.330	367	172	11	38	368	45	389	2.17e-60	212
sp|Q7L9B9|EEPD1_HUMAN	tr|H9J9D1|H9J9D1_BOMMO	38.973	331	156	8	38	338	39	353	1.04e-59	207
sp|Q7L9B9|EEPD1_HUMAN	tr|K7EHC7|K7EHC7_ORNAN	68.841	138	42	1	432	569	8	144	3.56e-59	198
sp|Q7L9B9|EEPD1_HUMAN	tr|E9HKF2|E9HKF2_DAPPU	29.094	574	300	17	24	543	103	623	2.74e-49	185
sp|Q7L9B9|EEPD1_HUMAN	tr|A0A0L7KTX7|A0A0L7KTX7_9NEOP	38.112	286	135	8	38	292	46	320	2.49e-45	167
sp|Q7L9B9|EEPD1_HUMAN	tr|K7EA51|K7EA51_ORNAN	53.676	136	63	0	310	445	4	139	2.12e-39	145
sp|Q7L9B9|EEPD1_HUMAN	tr|A0A1L8GLJ1|A0A1L8GLJ1_XENLA	46.078	102	42	2	1	100	1	91	3.66e-17	83.6
sp|Q7L9B9|EEPD1_HUMAN	tr|A0A1L8GLJ1|A0A1L8GLJ1_XENLA	33.766	77	51	0	137	213	31	107	1.57e-04	47.4
sp|Q7L9B9|EEPD1_HUMAN	tr|H9J9D2|H9J9D2_BOMMO	29.752	121	68	5	421	538	9	115	1.34e-04	47.4
sp|Q7L9B9|EEPD1_HUMAN	tr|A0A194Q548|A0A194Q548_PAPXU	57.143	35	15	0	504	538	85	119	8.09e-04	45.1
sp|Q7L9B9|EEPD1_HUMAN	tr|D6X0H8|D6X0H8_TRICA	39.437	71	40	1	137	207	517	584	0.001	47.8
sp|Q7L9B9|EEPD1_HUMAN	tr|A0A0L7KYG4|A0A0L7KYG4_9NEOP	48.649	37	19	0	502	538	49	85	0.003	42.4
sp|Q7L9B9|EEPD1_HUMAN	tr|H2U1Y3|H2U1Y3_TAKRU	47.500	40	21	0	139	178	92	131	0.003	45.8
sp|Q7L9B9|EEPD1_HUMAN	tr|A0A3B4T3H5|A0A3B4T3H5_SERDU	45.000	40	22	0	139	178	93	132	0.012	44.3
sp|Q7L9B9|EEPD1_HUMAN	tr|H0UYN6|H0UYN6_CAVPO	38.235	68	38	1	139	206	571	634	0.026	43.5
sp|Q7L9B9|EEPD1_HUMAN	tr|A0A091DVZ8|A0A091DVZ8_FUKDA	44.681	47	26	0	139	185	582	628	0.026	43.5
sp|Q7L9B9|EEPD1_HUMAN	tr|A0A026WA20|A0A026WA20_OOCBI	40.426	47	28	0	137	183	598	644	0.035	43.1
sp|Q7L9B9|EEPD1_HUMAN	tr|A0A026WA20|A0A026WA20_OOCBI	37.037	54	34	0	40	93	598	651	3.8	36.6
sp|Q7L9B9|EEPD1_HUMAN	tr|H9GKY9|H9GKY9_ANOCA	39.706	68	33	2	27	94	563	622	0.057	42.4
sp|Q7L9B9|EEPD1_HUMAN	tr|A0A4X2KJ77|A0A4X2KJ77_VOMUR	38.158	76	34	2	117	188	567	633	0.071	42.0
sp|Q7L9B9|EEPD1_HUMAN	tr|A0A3B4TZU2|A0A3B4TZU2_SERDU	31.000	100	55	3	305	398	1005	1096	0.095	42.0
sp|Q7L9B9|EEPD1_HUMAN	sp|Q6P3R1|KIF22_XENTR	38.298	47	29	0	139	185	576	622	0.15	41.2
sp|Q7L9B9|EEPD1_HUMAN	sp|Q6P3R1|KIF22_XENTR	38.000	50	31	0	42	91	576	625	1.6	37.7
sp|Q7L9B9|EEPD1_HUMAN	tr|Q9VCX7|Q9VCX7_DROME	40.426	47	28	0	137	183	699	745	0.21	40.8
sp|Q7L9B9|EEPD1_HUMAN	tr|G5BYM5|G5BYM5_HETGA	42.553	47	27	0	139	185	585	631	0.25	40.4
sp|Q7L9B9|EEPD1_HUMAN	tr|E2BQE5|E2BQE5_HARSA	38.298	47	29	0	137	183	578	624	0.29	40.0
sp|Q7L9B9|EEPD1_HUMAN	tr|H0VK98|H0VK98_CAVPO	29.268	82	49	1	97	178	41	113	0.45	39.3
sp|Q7L9B9|EEPD1_HUMAN	tr|A0A455ARH7|A0A455ARH7_PHYMC	37.255	51	32	0	139	189	633	683	0.51	39.3
sp|Q7L9B9|EEPD1_HUMAN	tr|A0A3Q1MG61|A0A3Q1MG61_BOVIN	37.255	51	32	0	139	189	723	773	0.55	39.3
sp|Q7L9B9|EEPD1_HUMAN	tr|M3YLZ9|M3YLZ9_MUSPF	37.255	51	32	0	139	189	595	645	0.57	39.3
sp|Q7L9B9|EEPD1_HUMAN	tr|G3T143|G3T143_LOXAF	37.255	51	32	0	139	189	592	642	0.57	39.3
sp|Q7L9B9|EEPD1_HUMAN	tr|A0A2Y9E459|A0A2Y9E459_TRIMA	37.255	51	32	0	139	189	595	645	0.57	39.3
sp|Q7L9B9|EEPD1_HUMAN	tr|I3LYM5|I3LYM5_ICTTR	37.255	51	32	0	139	189	595	645	0.59	39.3
sp|Q7L9B9|EEPD1_HUMAN	tr|A0A2Y9PDL4|A0A2Y9PDL4_DELLE	37.255	51	32	0	139	189	604	654	0.59	39.3
sp|Q7L9B9|EEPD1_HUMAN	tr|A0A340WTH0|A0A340WTH0_LIPVE	37.255	51	32	0	139	189	604	654	0.63	38.9
sp|Q7L9B9|EEPD1_HUMAN	tr|A0A2U3Y2U7|A0A2U3Y2U7_LEPWE	37.255	51	32	0	139	189	595	645	0.63	38.9
sp|Q7L9B9|EEPD1_HUMAN	sp|A6QPL4|KIF22_BOVIN	37.255	51	32	0	139	189	593	643	0.66	38.9
sp|Q7L9B9|EEPD1_HUMAN	tr|M3WK55|M3WK55_FELCA	37.255	51	32	0	139	189	595	645	0.66	38.9
sp|Q7L9B9|EEPD1_HUMAN	tr|A0A384BLR8|A0A384BLR8_URSMA	37.255	51	32	0	139	189	595	645	0.67	38.9
sp|Q7L9B9|EEPD1_HUMAN	tr|A0A2U3ZDM1|A0A2U3ZDM1_ODORO	37.255	51	32	0	139	189	595	645	0.70	38.9
sp|Q7L9B9|EEPD1_HUMAN	tr|A0A2K6TGT4|A0A2K6TGT4_SAIBB	37.255	51	32	0	139	189	597	647	0.74	38.9
sp|Q7L9B9|EEPD1_HUMAN	tr|A0A0L0BPS7|A0A0L0BPS7_LUCCU	40.426	47	28	0	137	183	675	721	0.77	38.9
sp|Q7L9B9|EEPD1_HUMAN	tr|G3Q707|G3Q707_GASAC	40.000	40	24	0	139	178	93	132	0.79	38.5
sp|Q7L9B9|EEPD1_HUMAN	tr|A0A2I3MJD5|A0A2I3MJD5_PAPAN	35.938	64	37	1	139	202	601	660	0.87	38.5
sp|Q7L9B9|EEPD1_HUMAN	tr|A0A194PKI9|A0A194PKI9_PAPXU	32.836	67	38	1	124	183	547	613	0.88	38.5
sp|Q7L9B9|EEPD1_HUMAN	tr|A0A194PKI9|A0A194PKI9_PAPXU	31.481	54	37	0	40	93	567	620	2.1	37.4
sp|Q7L9B9|EEPD1_HUMAN	tr|F7DS94|F7DS94_HORSE	35.294	51	33	0	139	189	634	684	1.0	38.5
sp|Q7L9B9|EEPD1_HUMAN	sp|Q3V300|KIF22_MOUSE	39.130	46	28	0	139	184	591	636	1.1	38.1
sp|Q7L9B9|EEPD1_HUMAN	tr|A0A0L7LFQ2|A0A0L7LFQ2_9NEOP	30.645	62	36	1	137	191	581	642	1.1	38.1
sp|Q7L9B9|EEPD1_HUMAN	tr|A0A452G3L1|A0A452G3L1_CAPHI	35.294	51	33	0	139	189	595	645	1.2	38.1
sp|Q7L9B9|EEPD1_HUMAN	tr|A0A2K5M760|A0A2K5M760_CERAT	37.255	51	32	0	139	189	601	651	1.2	38.1
sp|Q7L9B9|EEPD1_HUMAN	tr|W5P6E6|W5P6E6_SHEEP	35.294	51	33	0	139	189	613	663	1.5	37.7
sp|Q7L9B9|EEPD1_HUMAN	tr|A0A226MGJ0|A0A226MGJ0_CALSU	32.000	100	57	3	39	137	14	103	1.5	37.7
sp|Q7L9B9|EEPD1_HUMAN	tr|G1R7K7|G1R7K7_NOMLE	37.255	51	32	0	139	189	593	643	1.7	37.7
sp|Q7L9B9|EEPD1_HUMAN	tr|A0A2K6ABS2|A0A2K6ABS2_MANLE	37.255	51	32	0	139	189	588	638	1.7	37.7
sp|Q7L9B9|EEPD1_HUMAN	sp|Q14807|KIF22_HUMAN	37.255	51	32	0	139	189	596	646	1.8	37.7
sp|Q7L9B9|EEPD1_HUMAN	tr|A0A2I2Z2H4|A0A2I2Z2H4_GORGO	37.255	51	32	0	139	189	599	649	1.8	37.7
sp|Q7L9B9|EEPD1_HUMAN	tr|F6YBJ5|F6YBJ5_MACMU	37.255	51	32	0	139	189	601	651	1.8	37.7
sp|Q7L9B9|EEPD1_HUMAN	tr|A0A0D9R1B4|A0A0D9R1B4_CHLSB	37.255	51	32	0	139	189	531	581	1.8	37.7
sp|Q7L9B9|EEPD1_HUMAN	tr|H2QAV4|H2QAV4_PANTR	37.255	51	32	0	139	189	596	646	1.8	37.7
sp|Q7L9B9|EEPD1_HUMAN	tr|A0A2K6M8H6|A0A2K6M8H6_RHIBE	37.255	51	32	0	139	189	597	647	1.8	37.7
sp|Q7L9B9|EEPD1_HUMAN	tr|A0A2R9ARQ2|A0A2R9ARQ2_PANPA	37.255	51	32	0	139	189	596	646	1.8	37.7
sp|Q7L9B9|EEPD1_HUMAN	tr|A0A2K5WH65|A0A2K5WH65_MACFA	37.255	51	32	0	139	189	601	651	1.9	37.4
sp|Q7L9B9|EEPD1_HUMAN	sp|Q5REP4|KIF22_PONAB	37.255	51	32	0	139	189	596	646	1.9	37.4
sp|Q7L9B9|EEPD1_HUMAN	tr|A0A2K5CIR9|A0A2K5CIR9_AOTNA	37.255	51	32	0	139	189	597	647	2.1	37.4
sp|Q7L9B9|EEPD1_HUMAN	tr|H2SYA7|H2SYA7_TAKRU	31.944	72	49	0	40	111	747	818	2.1	37.4
sp|Q7L9B9|EEPD1_HUMAN	tr|A0A1L8G6C0|A0A1L8G6C0_XENLA	35.185	54	35	0	40	93	726	779	2.2	37.4
sp|Q7L9B9|EEPD1_HUMAN	tr|A0A1S3AJR1|A0A1S3AJR1_ERIEU	35.294	51	33	0	139	189	592	642	2.3	37.4
sp|Q7L9B9|EEPD1_HUMAN	tr|F6X792|F6X792_CALJA	37.255	51	32	0	139	189	597	647	2.3	37.4
sp|Q7L9B9|EEPD1_HUMAN	tr|H0WG25|H0WG25_OTOGA	35.294	51	33	0	139	189	576	626	2.4	37.4
sp|Q7L9B9|EEPD1_HUMAN	tr|B8BNU7|B8BNU7_ORYSI	25.000	84	58	1	87	165	264	347	2.5	37.0
sp|Q7L9B9|EEPD1_HUMAN	tr|G1M8H7|G1M8H7_AILME	41.860	43	25	0	147	189	611	653	2.5	37.0
sp|Q7L9B9|EEPD1_HUMAN	tr|A0A445DGL3|A0A445DGL3_ARAHY	30.303	66	40	3	139	200	561	624	2.6	37.0
sp|Q7L9B9|EEPD1_HUMAN	tr|A0A1U7SHX7|A0A1U7SHX7_ALLSI	31.915	47	32	0	139	185	530	576	3.0	37.0
sp|Q7L9B9|EEPD1_HUMAN	tr|A0A445EMT5|A0A445EMT5_ARAHY	50.000	40	18	1	349	386	223	262	3.3	36.2
sp|Q7L9B9|EEPD1_HUMAN	tr|A0A1D6MC17|A0A1D6MC17_MAIZE	34.615	52	33	1	139	190	726	776	3.4	36.6
sp|Q7L9B9|EEPD1_HUMAN	tr|A0A4X2M125|A0A4X2M125_VOMUR	30.120	83	54	1	139	217	79	161	3.5	36.2
sp|Q7L9B9|EEPD1_HUMAN	tr|E2RRZ0|E2RRZ0_CANLF	35.294	51	33	0	139	189	595	645	3.9	36.6
sp|Q7L9B9|EEPD1_HUMAN	tr|K7E8Z0|K7E8Z0_ORNAN	32.727	55	37	0	40	94	28	82	4.0	35.0
sp|Q7L9B9|EEPD1_HUMAN	tr|F7BLV3|F7BLV3_ORNAN	36.957	46	29	0	139	184	577	622	4.1	36.6
sp|Q7L9B9|EEPD1_HUMAN	tr|A0A444Y3F5|A0A444Y3F5_ARAHY	50.000	40	18	1	349	386	222	261	4.5	35.8
sp|Q7L9B9|EEPD1_HUMAN	tr|A0A1L8EV42|A0A1L8EV42_XENLA	35.714	42	27	0	139	180	31	72	4.7	35.8
sp|Q7L9B9|EEPD1_HUMAN	tr|A0A026WZM7|A0A026WZM7_OOCBI	25.641	78	57	1	139	216	49	125	5.3	35.8
sp|Q7L9B9|EEPD1_HUMAN	tr|A0A1U7QEG9|A0A1U7QEG9_MESAU	36.957	46	29	0	139	184	587	632	5.7	35.8
sp|Q7L9B9|EEPD1_HUMAN	tr|A0A5G3ISH5|A0A5G3ISH5_XENTR	40.000	40	24	0	139	178	134	173	5.8	35.8
sp|Q7L9B9|EEPD1_HUMAN	tr|G3I4J2|G3I4J2_CRIGR	36.957	46	29	0	139	184	587	632	5.8	35.8
sp|Q7L9B9|EEPD1_HUMAN	tr|D6WF54|D6WF54_TRICA	23.913	46	35	0	163	208	74	119	6.1	35.4
sp|Q7L9B9|EEPD1_HUMAN	tr|A0A1S3Q7U1|A0A1S3Q7U1_SALSA	28.378	74	53	0	40	113	741	814	6.2	35.8
sp|Q7L9B9|EEPD1_HUMAN	tr|G1P8E5|G1P8E5_MYOLU	32.051	78	49	1	40	113	707	784	6.3	35.8
sp|Q7L9B9|EEPD1_HUMAN	tr|A0A3B4V5B9|A0A3B4V5B9_SERDU	35.185	54	35	0	40	93	648	701	6.8	35.8
sp|Q7L9B9|EEPD1_HUMAN	tr|A0A2U3ZIR0|A0A2U3ZIR0_ODORO	36.170	47	30	0	137	183	718	764	7.2	35.8
sp|Q7L9B9|EEPD1_HUMAN	tr|A0A151NW04|A0A151NW04_ALLMI	32.609	46	31	0	140	185	463	508	7.2	35.4
sp|Q7L9B9|EEPD1_HUMAN	tr|L5KH02|L5KH02_PTEAL	35.294	51	33	0	139	189	629	679	8.3	35.4
sp|Q7L9B9|EEPD1_HUMAN	tr|A0A151NGF9|A0A151NGF9_ALLMI	22.667	150	101	3	89	233	256	395	8.8	35.4
sp|Q7L9B9|EEPD1_HUMAN	tr|A0A3Q0GVV7|A0A3Q0GVV7_ALLSI	22.667	150	101	3	89	233	261	400	9.1	35.4
sp|Q7L9B9|EEPD1_HUMAN	tr|G3P9L8|G3P9L8_GASAC	31.169	77	44	1	40	116	336	403	9.8	35.0
sp|Q5U3C3|TM164_HUMAN	tr|A0A2J8VAK4|A0A2J8VAK4_PONAB	100.000	297	0	0	1	297	1	297	0.0	607
sp|Q5U3C3|TM164_HUMAN	tr|A0A096MPH2|A0A096MPH2_PAPAN	100.000	297	0	0	1	297	1	297	0.0	607
sp|Q5U3C3|TM164_HUMAN	tr|A0A2K5ZP40|A0A2K5ZP40_MANLE	100.000	297	0	0	1	297	1	297	0.0	607
sp|Q5U3C3|TM164_HUMAN	tr|G7Q3G5|G7Q3G5_MACFA	100.000	297	0	0	1	297	1	297	0.0	607
sp|Q5U3C3|TM164_HUMAN	sp|Q5U3C3|TM164_HUMAN	100.000	297	0	0	1	297	1	297	0.0	607
sp|Q5U3C3|TM164_HUMAN	tr|G3QWG9|G3QWG9_GORGO	100.000	297	0	0	1	297	1	297	0.0	607
sp|Q5U3C3|TM164_HUMAN	tr|A0A0D9R909|A0A0D9R909_CHLSB	100.000	297	0	0	1	297	1	297	0.0	607
sp|Q5U3C3|TM164_HUMAN	tr|A0A2K5NG06|A0A2K5NG06_CERAT	100.000	297	0	0	1	297	1	297	0.0	607
sp|Q5U3C3|TM164_HUMAN	tr|U3D9Y3|U3D9Y3_CALJA	100.000	297	0	0	1	297	1	297	0.0	607
sp|Q5U3C3|TM164_HUMAN	tr|A0A2K5CDF5|A0A2K5CDF5_AOTNA	100.000	297	0	0	1	297	1	297	0.0	607
sp|Q5U3C3|TM164_HUMAN	tr|K7C2P0|K7C2P0_PANTR	99.663	297	1	0	1	297	1	297	0.0	607
sp|Q5U3C3|TM164_HUMAN	tr|A0A2R8Z6D2|A0A2R8Z6D2_PANPA	99.663	297	1	0	1	297	1	297	0.0	607
sp|Q5U3C3|TM164_HUMAN	tr|G1RW74|G1RW74_NOMLE	99.663	297	1	0	1	297	1	297	0.0	607
sp|Q5U3C3|TM164_HUMAN	tr|A0A2K6S134|A0A2K6S134_SAIBB	99.327	297	2	0	1	297	1	297	0.0	603
sp|Q5U3C3|TM164_HUMAN	tr|A0A1U7TT36|A0A1U7TT36_TARSY	98.990	297	3	0	1	297	1	297	0.0	601
sp|Q5U3C3|TM164_HUMAN	tr|H0WP88|H0WP88_OTOGA	98.990	297	3	0	1	297	1	297	0.0	601
sp|Q5U3C3|TM164_HUMAN	tr|A0A2K6EM93|A0A2K6EM93_PROCO	98.316	297	5	0	1	297	1	297	0.0	598
sp|Q5U3C3|TM164_HUMAN	tr|A0A2Y9DRK6|A0A2Y9DRK6_TRIMA	98.653	297	4	0	1	297	1	297	0.0	597
sp|Q5U3C3|TM164_HUMAN	tr|A0A384DKI8|A0A384DKI8_URSMA	98.653	297	4	0	1	297	1	297	0.0	595
sp|Q5U3C3|TM164_HUMAN	tr|G1MI43|G1MI43_AILME	98.653	297	4	0	1	297	1	297	0.0	595
sp|Q5U3C3|TM164_HUMAN	tr|A0A340Y1K7|A0A340Y1K7_LIPVE	98.316	297	5	0	1	297	1	297	0.0	595
sp|Q5U3C3|TM164_HUMAN	tr|G5E6D9|G5E6D9_BOVIN	97.980	297	6	0	1	297	1	297	0.0	595
sp|Q5U3C3|TM164_HUMAN	tr|A0A455AR31|A0A455AR31_PHYMC	97.980	297	6	0	1	297	1	297	0.0	594
sp|Q5U3C3|TM164_HUMAN	tr|W5Q921|W5Q921_SHEEP	97.643	297	7	0	1	297	1	297	0.0	593
sp|Q5U3C3|TM164_HUMAN	tr|A0A1S3A989|A0A1S3A989_ERIEU	97.643	297	7	0	1	297	1	297	0.0	593
sp|Q5U3C3|TM164_HUMAN	tr|A0A452DRX4|A0A452DRX4_CAPHI	97.643	297	7	0	1	297	1	297	0.0	593
sp|Q5U3C3|TM164_HUMAN	tr|A0A5F4DB99|A0A5F4DB99_CANLF	98.316	297	5	0	1	297	1	297	0.0	593
sp|Q5U3C3|TM164_HUMAN	tr|L5KC20|L5KC20_PTEAL	96.633	297	10	0	1	297	1	297	0.0	588
sp|Q5U3C3|TM164_HUMAN	tr|G5E6U9|G5E6U9_LOXAF	96.296	297	11	0	1	297	1	297	0.0	587
sp|Q5U3C3|TM164_HUMAN	tr|A0A1U7QZJ8|A0A1U7QZJ8_MESAU	97.306	297	7	1	1	297	1	296	0.0	586
sp|Q5U3C3|TM164_HUMAN	tr|A0A1S3FY89|A0A1S3FY89_DIPOR	96.970	297	8	1	1	297	1	296	0.0	584
sp|Q5U3C3|TM164_HUMAN	tr|A0A2U3ZF21|A0A2U3ZF21_ODORO	93.248	311	7	1	1	297	1	311	0.0	583
sp|Q5U3C3|TM164_HUMAN	tr|I3NED8|I3NED8_ICTTR	96.633	297	9	1	1	297	1	296	0.0	582
sp|Q5U3C3|TM164_HUMAN	tr|G5BPG0|G5BPG0_HETGA	96.633	297	9	1	1	297	1	296	0.0	580
sp|Q5U3C3|TM164_HUMAN	tr|A0A2Y9M4T2|A0A2Y9M4T2_DELLE	88.991	327	6	1	1	297	1	327	0.0	578
sp|Q5U3C3|TM164_HUMAN	sp|Q6PHN7|TM164_MOUSE	94.949	297	14	1	1	297	1	296	0.0	574
sp|Q5U3C3|TM164_HUMAN	tr|A0A286XAF1|A0A286XAF1_CAVPO	93.939	297	17	1	1	297	1	296	0.0	568
sp|Q5U3C3|TM164_HUMAN	tr|A0A1D5RJF1|A0A1D5RJF1_MACMU	100.000	262	0	0	36	297	156	417	0.0	527
sp|Q5U3C3|TM164_HUMAN	tr|F7BTG1|F7BTG1_HORSE	97.328	262	6	1	37	297	33	294	0.0	509
sp|Q5U3C3|TM164_HUMAN	sp|Q5EA91|TM164_BOVIN	85.185	297	5	1	1	297	1	258	1.68e-179	499
sp|Q5U3C3|TM164_HUMAN	tr|G1PP68|G1PP68_MYOLU	84.175	297	8	1	1	297	1	258	4.26e-179	498
sp|Q5U3C3|TM164_HUMAN	tr|A0A4X2KBH0|A0A4X2KBH0_VOMUR	81.481	297	52	2	1	297	1	294	5.17e-175	489
sp|Q5U3C3|TM164_HUMAN	tr|A0A337SDA0|A0A337SDA0_FELCA	97.863	234	5	0	36	269	133	366	4.30e-163	463
sp|Q5U3C3|TM164_HUMAN	tr|H0Z1N9|H0Z1N9_TAEGU	74.411	297	68	1	1	297	3	291	4.58e-159	449
sp|Q5U3C3|TM164_HUMAN	tr|G1N446|G1N446_MELGA	76.094	297	64	2	1	297	33	322	1.59e-158	449
sp|Q5U3C3|TM164_HUMAN	tr|A0A093GCE0|A0A093GCE0_DRYPU	73.737	297	71	1	1	297	1	290	4.08e-158	447
sp|Q5U3C3|TM164_HUMAN	tr|A0A091IRN5|A0A091IRN5_EGRGA	75.084	297	67	2	1	297	3	292	4.20e-158	447
sp|Q5U3C3|TM164_HUMAN	tr|R0K3D3|R0K3D3_ANAPL	75.758	297	65	2	1	297	33	322	1.74e-157	446
sp|Q5U3C3|TM164_HUMAN	tr|A0A091HZT2|A0A091HZT2_CALAN	74.411	297	69	2	1	297	3	292	1.41e-155	440
sp|Q5U3C3|TM164_HUMAN	tr|A0A0Q3MMG8|A0A0Q3MMG8_AMAAE	74.074	297	70	1	1	297	61	350	4.93e-155	441
sp|Q5U3C3|TM164_HUMAN	tr|A0A091WRV0|A0A091WRV0_OPIHO	75.758	297	66	2	1	297	3	293	4.21e-153	434
sp|Q5U3C3|TM164_HUMAN	tr|A0A151NN78|A0A151NN78_ALLMI	76.768	297	63	1	1	297	6	296	2.12e-151	430
sp|Q5U3C3|TM164_HUMAN	tr|A0A1L8F7D2|A0A1L8F7D2_XENLA	69.360	297	80	3	1	297	21	306	1.92e-146	418
sp|Q5U3C3|TM164_HUMAN	tr|A0A3B5KL66|A0A3B5KL66_TAKRU	66.667	297	90	1	1	297	26	313	9.39e-145	414
sp|Q5U3C3|TM164_HUMAN	tr|A0A3B4UVA7|A0A3B4UVA7_SERDU	66.890	299	86	2	1	297	26	313	1.85e-144	413
sp|Q5U3C3|TM164_HUMAN	tr|A0A1S3L108|A0A1S3L108_SALSA	65.232	302	86	2	1	297	1	288	3.00e-144	412
sp|Q5U3C3|TM164_HUMAN	tr|A0A060WEC7|A0A060WEC7_ONCMY	65.552	299	90	2	1	297	1	288	9.58e-144	410
sp|Q5U3C3|TM164_HUMAN	tr|A0A1S3RI35|A0A1S3RI35_SALSA	65.993	297	87	3	1	294	26	311	5.50e-143	409
sp|Q5U3C3|TM164_HUMAN	tr|G3QA96|G3QA96_GASAC	65.320	297	94	1	1	297	26	313	7.23e-143	409
sp|Q5U3C3|TM164_HUMAN	tr|A0A1L8F2R1|A0A1L8F2R1_XENLA	69.024	297	75	3	1	297	21	300	1.03e-139	400
sp|Q5U3C3|TM164_HUMAN	tr|A0A287CUM0|A0A287CUM0_ICTTR	71.631	282	35	3	14	295	10	246	3.18e-130	374
sp|Q5U3C3|TM164_HUMAN	tr|A0A5F9DPL0|A0A5F9DPL0_RABIT	73.118	279	51	4	36	297	148	419	1.72e-128	377
sp|Q5U3C3|TM164_HUMAN	tr|A0A060W8R7|A0A060W8R7_ONCMY	60.473	296	104	2	1	294	26	310	4.12e-127	369
sp|Q5U3C3|TM164_HUMAN	tr|M3XY07|M3XY07_MUSPF	98.235	170	3	0	128	297	1	170	2.68e-119	344
sp|Q5U3C3|TM164_HUMAN	tr|A0A287BJJ6|A0A287BJJ6_PIG	98.802	167	2	0	131	297	153	319	3.67e-118	347
sp|Q5U3C3|TM164_HUMAN	tr|A0A2U4CHZ4|A0A2U4CHZ4_TURTR	99.338	151	1	0	147	297	12	162	4.77e-105	307
sp|Q5U3C3|TM164_HUMAN	tr|A0A2K6LHX9|A0A2K6LHX9_RHIBE	100.000	148	0	0	150	297	1	148	1.28e-103	303
sp|Q5U3C3|TM164_HUMAN	tr|A0A1U8DXB4|A0A1U8DXB4_ALLSI	86.471	170	23	0	128	297	1	170	2.88e-102	301
sp|Q5U3C3|TM164_HUMAN	tr|A0A2I0LS35|A0A2I0LS35_COLLI	84.118	170	27	0	128	297	1	170	8.62e-99	292
sp|Q5U3C3|TM164_HUMAN	tr|A0A099ZAE9|A0A099ZAE9_TINGU	82.558	172	30	0	126	297	1	172	1.25e-98	291
sp|Q5U3C3|TM164_HUMAN	tr|F6XQL4|F6XQL4_ORNAN	88.158	152	18	0	146	297	1	152	2.89e-95	282
sp|Q5U3C3|TM164_HUMAN	tr|A0A087QUC5|A0A087QUC5_APTFO	70.408	196	51	1	1	196	3	191	2.05e-93	280
sp|Q5U3C3|TM164_HUMAN	tr|A0A091CWH4|A0A091CWH4_FUKDA	96.875	128	4	0	170	297	1	128	1.38e-86	259
sp|Q5U3C3|TM164_HUMAN	tr|A0A091D0N3|A0A091D0N3_FUKDA	95.385	130	5	1	1	130	1	129	2.81e-82	249
sp|Q5U3C3|TM164_HUMAN	tr|K7GFV0|K7GFV0_PELSI	87.500	128	15	1	170	297	9	135	1.42e-73	226
sp|Q5U3C3|TM164_HUMAN	tr|E9HDG6|E9HDG6_DAPPU	49.606	254	110	3	11	263	9	245	2.68e-73	231
sp|Q5U3C3|TM164_HUMAN	tr|A0A067R785|A0A067R785_ZOONE	45.313	256	125	2	8	263	12	252	9.82e-71	225
sp|Q5U3C3|TM164_HUMAN	tr|H9GQD6|H9GQD6_ANOCA	62.286	175	58	1	1	175	31	197	1.41e-70	221
sp|Q5U3C3|TM164_HUMAN	tr|G3I083|G3I083_CRIGR	100.000	101	0	0	197	297	55	155	1.22e-68	215
sp|Q5U3C3|TM164_HUMAN	tr|A0A2U3Z1I0|A0A2U3Z1I0_LEPWE	100.000	101	0	0	197	297	1	101	6.13e-68	211
sp|Q5U3C3|TM164_HUMAN	tr|A0A2Y9LZC1|A0A2Y9LZC1_DELLE	99.020	102	1	0	196	297	73	174	5.18e-67	211
sp|Q5U3C3|TM164_HUMAN	tr|A0A194PKG3|A0A194PKG3_PAPXU	40.672	268	141	2	9	275	1	251	5.23e-63	205
sp|Q5U3C3|TM164_HUMAN	tr|A0A139WIE0|A0A139WIE0_TRICA	41.353	266	139	2	10	275	1	249	5.00e-61	200
sp|Q5U3C3|TM164_HUMAN	tr|W5JVN5|W5JVN5_ANODA	36.810	326	150	5	12	281	5	330	9.20e-61	202
sp|Q5U3C3|TM164_HUMAN	tr|A0A0L7KX52|A0A0L7KX52_9NEOP	41.732	254	122	4	12	263	1692	1921	1.43e-58	207
sp|Q5U3C3|TM164_HUMAN	tr|A0A026VYG9|A0A026VYG9_OOCBI	37.647	255	143	2	9	263	1	239	1.62e-58	194
sp|Q5U3C3|TM164_HUMAN	tr|E2BTU3|E2BTU3_HARSA	38.550	262	145	2	9	270	1	246	1.73e-58	194
sp|Q5U3C3|TM164_HUMAN	tr|A0A0L0BLW8|A0A0L0BLW8_LUCCU	38.023	263	147	3	12	273	5	252	3.52e-57	194
sp|Q5U3C3|TM164_HUMAN	tr|H9GUD2|H9GUD2_ANOCA	75.728	103	25	0	194	296	9	111	1.46e-51	169
sp|Q5U3C3|TM164_HUMAN	tr|Q7JRB2|Q7JRB2_DROME	38.346	266	146	6	11	273	4	254	1.42e-50	174
sp|Q5U3C3|TM164_HUMAN	tr|H0ZY24|H0ZY24_TAEGU	89.394	66	7	0	131	196	1	66	4.25e-34	123
sp|Q5U3C3|TM164_HUMAN	tr|H9JWX5|H9JWX5_BOMMO	53.030	66	31	0	103	168	1785	1850	2.72e-17	87.8
sp|Q5U3C3|TM164_HUMAN	sp|Q54KD4|TM164_DICDI	25.506	247	167	5	32	273	25	259	2.44e-11	68.6
sp|Q5U3C3|TM164_HUMAN	tr|G3I085|G3I085_CRIGR	82.353	17	3	0	131	147	13	29	0.57	35.0
sp|Q5U3C3|TM164_HUMAN	tr|Q54MF9|Q54MF9_DICDI	22.485	169	109	5	105	253	81	247	1.0	36.6
sp|Q5U3C3|TM164_HUMAN	tr|B8C1B4|B8C1B4_THAPS	40.351	57	27	2	36	85	2	58	4.5	35.0
sp|Q5U3C3|TM164_HUMAN	tr|A0A060WWH7|A0A060WWH7_ONCMY	35.484	62	38	1	59	118	89	150	6.4	34.7
sp|Q5VYM1|CI131_HUMAN	sp|Q5VYM1|CI131_HUMAN	100.000	1079	0	0	1	1079	1	1079	0.0	2162
sp|Q5VYM1|CI131_HUMAN	tr|A0A2I3RQZ0|A0A2I3RQZ0_PANTR	97.498	1079	26	1	1	1079	1	1078	0.0	2094
sp|Q5VYM1|CI131_HUMAN	tr|A0A2R9BGE3|A0A2R9BGE3_PANPA	97.405	1079	27	1	1	1079	1	1078	0.0	2089
sp|Q5VYM1|CI131_HUMAN	tr|G3R7G5|G3R7G5_GORGO	96.942	1079	33	0	1	1079	1	1079	0.0	2083
sp|Q5VYM1|CI131_HUMAN	tr|H2PRU7|H2PRU7_PONAB	94.537	1080	57	2	1	1079	1	1079	0.0	1866
sp|Q5VYM1|CI131_HUMAN	tr|A0A2I3H3V7|A0A2I3H3V7_NOMLE	93.241	1080	72	1	1	1079	1	1080	0.0	1828
sp|Q5VYM1|CI131_HUMAN	tr|A0A2K5VKX7|A0A2K5VKX7_MACFA	90.185	1080	105	1	1	1079	1	1080	0.0	1806
sp|Q5VYM1|CI131_HUMAN	tr|A0A2K6A6J4|A0A2K6A6J4_MANLE	89.907	1080	108	1	1	1079	1	1080	0.0	1799
sp|Q5VYM1|CI131_HUMAN	tr|F6WT95|F6WT95_MACMU	90.000	1080	106	2	1	1079	1	1079	0.0	1797
sp|Q5VYM1|CI131_HUMAN	tr|A0A0D9RCX8|A0A0D9RCX8_CHLSB	90.278	1080	104	1	1	1079	1	1080	0.0	1797
sp|Q5VYM1|CI131_HUMAN	tr|A0A2K5M1B2|A0A2K5M1B2_CERAT	89.907	1080	108	1	1	1079	1	1080	0.0	1785
sp|Q5VYM1|CI131_HUMAN	tr|A0A096P195|A0A096P195_PAPAN	89.537	1080	110	2	1	1079	1	1078	0.0	1781
sp|Q5VYM1|CI131_HUMAN	tr|A0A2K6N3G7|A0A2K6N3G7_RHIBE	90.000	1080	107	1	1	1079	1	1080	0.0	1769
sp|Q5VYM1|CI131_HUMAN	tr|A0A2K6UG19|A0A2K6UG19_SAIBB	82.130	1080	190	3	1	1079	1	1078	0.0	1590
sp|Q5VYM1|CI131_HUMAN	tr|A0A2K5ENV0|A0A2K5ENV0_AOTNA	81.244	1077	196	5	4	1079	3	1074	0.0	1552
sp|Q5VYM1|CI131_HUMAN	tr|A0A2K6GTF6|A0A2K6GTF6_PROCO	69.093	1003	290	9	79	1079	1	985	0.0	1218
sp|Q5VYM1|CI131_HUMAN	tr|A0A2U3Y667|A0A2U3Y667_LEPWE	67.070	1075	341	5	1	1072	1	1065	0.0	1204
sp|Q5VYM1|CI131_HUMAN	tr|G1MAC5|G1MAC5_AILME	65.428	1076	357	7	1	1072	1	1065	0.0	1200
sp|Q5VYM1|CI131_HUMAN	tr|A0A384CF20|A0A384CF20_URSMA	66.450	1076	347	7	1	1072	1	1066	0.0	1188
sp|Q5VYM1|CI131_HUMAN	tr|A0A1U7SYI7|A0A1U7SYI7_TARSY	65.233	1093	340	15	1	1079	1	1067	0.0	1183
sp|Q5VYM1|CI131_HUMAN	tr|A0A2U3VD03|A0A2U3VD03_ODORO	66.388	1077	346	7	1	1072	1	1066	0.0	1162
sp|Q5VYM1|CI131_HUMAN	tr|A0A2Y9QI80|A0A2Y9QI80_TRIMA	59.007	1088	378	10	1	1079	1	1029	0.0	1028
sp|Q5VYM1|CI131_HUMAN	tr|G5BXB8|G5BXB8_HETGA	57.562	1091	424	19	1	1079	1	1064	0.0	1003
sp|Q5VYM1|CI131_HUMAN	tr|A0A455BLM8|A0A455BLM8_PHYMC	53.808	1195	413	18	1	1079	1	1172	0.0	983
sp|Q5VYM1|CI131_HUMAN	tr|A0A2U4CGZ5|A0A2U4CGZ5_TURTR	53.891	1195	404	20	1	1079	1	1164	0.0	968
sp|Q5VYM1|CI131_HUMAN	tr|F6SGG1|F6SGG1_HORSE	53.273	1222	411	14	1	1079	1	1205	0.0	947
sp|Q5VYM1|CI131_HUMAN	tr|G3U221|G3U221_LOXAF	59.671	972	372	7	111	1079	19	973	0.0	944
sp|Q5VYM1|CI131_HUMAN	tr|F1SIH9|F1SIH9_PIG	52.036	1228	417	15	1	1078	1	1206	0.0	925
sp|Q5VYM1|CI131_HUMAN	tr|A0A5F4W0E6|A0A5F4W0E6_CALJA	79.907	647	128	2	329	975	2	646	0.0	910
sp|Q5VYM1|CI131_HUMAN	tr|A0A5F4W0E6|A0A5F4W0E6_CALJA	31.100	209	131	7	325	528	172	372	0.11	42.7
sp|Q5VYM1|CI131_HUMAN	tr|G1P6A7|G1P6A7_MYOLU	50.133	1131	454	23	16	1079	2	1089	0.0	809
sp|Q5VYM1|CI131_HUMAN	tr|J9NS86|J9NS86_CANLF	60.988	769	293	3	306	1072	395	1158	0.0	761
sp|Q5VYM1|CI131_HUMAN	tr|J9NS86|J9NS86_CANLF	41.536	638	328	11	77	684	20	642	6.58e-76	278
sp|Q5VYM1|CI131_HUMAN	tr|A0A337SCP0|A0A337SCP0_FELCA	60.673	773	290	7	306	1074	374	1136	0.0	750
sp|Q5VYM1|CI131_HUMAN	tr|A0A337SCP0|A0A337SCP0_FELCA	41.796	646	306	13	77	687	10	620	7.47e-81	293
sp|Q5VYM1|CI131_HUMAN	tr|M3XZP8|M3XZP8_MUSPF	58.831	770	287	7	306	1072	421	1163	0.0	733
sp|Q5VYM1|CI131_HUMAN	tr|M3XZP8|M3XZP8_MUSPF	43.088	680	328	14	15	688	1	627	9.23e-105	360
sp|Q5VYM1|CI131_HUMAN	tr|L5KBY8|L5KBY8_PTEAL	61.647	777	284	5	306	1079	518	1283	0.0	728
sp|Q5VYM1|CI131_HUMAN	tr|L5KBY8|L5KBY8_PTEAL	40.917	611	323	13	117	703	187	783	3.25e-75	277
sp|Q5VYM1|CI131_HUMAN	tr|L5KBY8|L5KBY8_PTEAL	73.786	103	26	1	1	102	1	103	3.58e-35	151
sp|Q5VYM1|CI131_HUMAN	tr|I3N4B6|I3N4B6_ICTTR	56.606	772	287	8	310	1079	446	1171	0.0	717
sp|Q5VYM1|CI131_HUMAN	tr|I3N4B6|I3N4B6_ICTTR	38.384	693	382	7	15	696	1	659	1.23e-104	360
sp|Q5VYM1|CI131_HUMAN	tr|A0A091DT86|A0A091DT86_FUKDA	55.673	758	317	14	317	1070	439	1181	0.0	676
sp|Q5VYM1|CI131_HUMAN	tr|A0A091DT86|A0A091DT86_FUKDA	38.070	746	373	18	15	691	1	726	4.23e-84	302
sp|Q5VYM1|CI131_HUMAN	tr|A0A1S3FZQ1|A0A1S3FZQ1_DIPOR	42.512	1202	494	27	1	1067	1	1140	0.0	667
sp|Q5VYM1|CI131_HUMAN	tr|G1T973|G1T973_RABIT	56.031	771	302	12	310	1079	328	1062	0.0	652
sp|Q5VYM1|CI131_HUMAN	tr|G1T973|G1T973_RABIT	35.579	579	311	13	117	688	1	524	3.42e-58	224
sp|Q5VYM1|CI131_HUMAN	tr|W5PRL3|W5PRL3_SHEEP	52.010	771	355	10	310	1076	451	1210	0.0	645
sp|Q5VYM1|CI131_HUMAN	tr|W5PRL3|W5PRL3_SHEEP	44.492	708	320	9	1	688	1	655	5.98e-129	427
sp|Q5VYM1|CI131_HUMAN	tr|A0A3Q1M449|A0A3Q1M449_BOVIN	51.362	771	348	9	310	1077	451	1197	0.0	604
sp|Q5VYM1|CI131_HUMAN	tr|A0A3Q1M449|A0A3Q1M449_BOVIN	46.045	708	309	10	1	688	1	655	1.82e-137	450
sp|Q5VYM1|CI131_HUMAN	tr|A0A1U7QH72|A0A1U7QH72_MESAU	49.098	776	362	9	306	1079	449	1193	0.0	592
sp|Q5VYM1|CI131_HUMAN	tr|A0A1U7QH72|A0A1U7QH72_MESAU	38.835	721	346	14	1	691	1	656	2.03e-100	348
sp|Q5VYM1|CI131_HUMAN	tr|A0A340XAP1|A0A340XAP1_LIPVE	59.199	549	205	7	535	1079	70	603	1.14e-177	537
sp|Q5VYM1|CI131_HUMAN	tr|A0A340XAP1|A0A340XAP1_LIPVE	78.095	105	20	1	15	119	1	102	6.79e-36	150
sp|Q5VYM1|CI131_HUMAN	tr|A0A340XAP1|A0A340XAP1_LIPVE	27.083	144	94	3	464	607	95	227	0.96	39.7
sp|Q5VYM1|CI131_HUMAN	tr|A0A340XAP1|A0A340XAP1_LIPVE	29.730	111	78	0	418	528	128	238	2.7	38.1
sp|Q5VYM1|CI131_HUMAN	sp|Q3V0E1|CI131_MOUSE	47.036	759	376	9	320	1078	450	1182	1.43e-166	527
sp|Q5VYM1|CI131_HUMAN	sp|Q3V0E1|CI131_MOUSE	41.856	571	301	9	15	562	1	563	2.30e-86	309
sp|Q5VYM1|CI131_HUMAN	tr|A0A1S2ZQH1|A0A1S2ZQH1_ERIEU	50.775	516	192	6	1	461	1	509	5.91e-118	382
sp|Q5VYM1|CI131_HUMAN	tr|A0A1S2ZQH1|A0A1S2ZQH1_ERIEU	49.541	109	50	2	971	1079	507	610	8.09e-15	85.1
sp|Q5VYM1|CI131_HUMAN	tr|A0A1S2ZQH1|A0A1S2ZQH1_ERIEU	35.821	134	77	3	491	616	364	496	1.7	38.5
sp|Q5VYM1|CI131_HUMAN	tr|A0A5F5XEQ9|A0A5F5XEQ9_FELCA	79.221	77	16	0	1	77	1	77	1.67e-39	146
sp|Q5VYM1|CI131_HUMAN	tr|A0A5F4CKZ8|A0A5F4CKZ8_CANLF	77.922	77	17	0	1	77	1	77	3.29e-38	142
sp|Q5VYM1|CI131_HUMAN	tr|A0A5F4VYJ1|A0A5F4VYJ1_CALJA	83.117	77	13	0	1	77	1	77	1.06e-37	141
sp|Q5VYM1|CI131_HUMAN	tr|A0A5F9CKY9|A0A5F9CKY9_RABIT	73.016	63	17	0	15	77	1	63	5.05e-22	96.3
sp|Q5VYM1|CI131_HUMAN	tr|A0A2Y9DZE1|A0A2Y9DZE1_TRIMA	56.000	50	19	1	185	234	399	445	1.83e-04	52.0
sp|Q5VYM1|CI131_HUMAN	tr|G1Q843|G1Q843_MYOLU	42.353	85	30	3	189	254	441	525	2.05e-04	51.6
sp|Q5VYM1|CI131_HUMAN	tr|A0A2Y9EF94|A0A2Y9EF94_PHYMC	40.196	102	46	5	900	995	1002	1094	3.45e-04	51.2
sp|Q5VYM1|CI131_HUMAN	tr|A0A2Y9EF94|A0A2Y9EF94_PHYMC	49.123	57	16	2	189	237	425	476	2.9	38.1
sp|Q5VYM1|CI131_HUMAN	tr|A0A3Q2L791|A0A3Q2L791_HORSE	30.872	149	78	5	86	233	130	254	5.46e-04	50.1
sp|Q5VYM1|CI131_HUMAN	tr|A0A1U7UST7|A0A1U7UST7_TARSY	38.235	102	60	2	900	1000	1003	1102	6.27e-04	50.1
sp|Q5VYM1|CI131_HUMAN	tr|A0A1U7UST7|A0A1U7UST7_TARSY	48.438	64	17	3	190	245	435	490	0.12	42.7
sp|Q5VYM1|CI131_HUMAN	tr|A0A3Q2I765|A0A3Q2I765_HORSE	30.719	153	81	5	82	233	338	466	7.00e-04	50.1
sp|Q5VYM1|CI131_HUMAN	tr|L5KK88|L5KK88_PTEAL	52.830	53	22	1	185	237	472	521	0.001	49.7
sp|Q5VYM1|CI131_HUMAN	tr|A0A2Y9DVM4|A0A2Y9DVM4_TRIMA	50.877	57	25	1	185	241	71	124	0.002	48.5
sp|Q5VYM1|CI131_HUMAN	tr|A0A2Y9LCH3|A0A2Y9LCH3_DELLE	37.607	117	57	6	904	1011	988	1097	0.003	48.1
sp|Q5VYM1|CI131_HUMAN	tr|A0A2K5XR68|A0A2K5XR68_MANLE	40.000	95	29	4	184	254	420	510	0.003	48.1
sp|Q5VYM1|CI131_HUMAN	tr|A0A096P1A0|A0A096P1A0_PAPAN	40.000	95	29	4	184	254	420	510	0.003	48.1
sp|Q5VYM1|CI131_HUMAN	tr|A0A5F5PG83|A0A5F5PG83_HORSE	42.105	76	41	2	904	978	1001	1074	0.003	47.8
sp|Q5VYM1|CI131_HUMAN	tr|A0A5F5PG83|A0A5F5PG83_HORSE	44.231	52	29	0	163	214	392	443	3.4	38.1
sp|Q5VYM1|CI131_HUMAN	tr|A0A5F4DN46|A0A5F4DN46_CANLF	53.061	49	20	1	185	233	422	467	0.004	47.8
sp|Q5VYM1|CI131_HUMAN	tr|A0A0D9RCV4|A0A0D9RCV4_CHLSB	50.000	60	18	2	184	235	373	428	0.004	47.4
sp|Q5VYM1|CI131_HUMAN	tr|A0A0D9RCW0|A0A0D9RCW0_CHLSB	50.000	60	18	2	184	235	422	477	0.004	47.4
sp|Q5VYM1|CI131_HUMAN	tr|A0A2K6T374|A0A2K6T374_SAIBB	51.786	56	23	1	184	235	421	476	0.005	47.4
sp|Q5VYM1|CI131_HUMAN	tr|A0A384DAD4|A0A384DAD4_URSMA	53.061	49	20	1	185	233	483	528	0.005	47.4
sp|Q5VYM1|CI131_HUMAN	tr|A0A340XA73|A0A340XA73_LIPVE	37.190	121	65	5	900	1011	1002	1120	0.005	47.4
sp|Q5VYM1|CI131_HUMAN	tr|A0A340XA73|A0A340XA73_LIPVE	38.462	78	44	1	163	236	397	474	7.1	37.0
sp|Q5VYM1|CI131_HUMAN	tr|A0A5F5PHU1|A0A5F5PHU1_HORSE	45.313	64	32	1	171	234	338	398	0.008	46.6
sp|Q5VYM1|CI131_HUMAN	tr|A0A2Y9E7R0|A0A2Y9E7R0_TRIMA	40.909	66	39	0	933	998	1148	1213	0.010	46.2
sp|Q5VYM1|CI131_HUMAN	tr|A0A2Y9E7R0|A0A2Y9E7R0_TRIMA	48.077	52	22	1	183	234	371	417	0.66	40.4
sp|Q5VYM1|CI131_HUMAN	tr|A0A4X2LFR0|A0A4X2LFR0_VOMUR	48.276	58	25	2	1	55	7	62	0.010	42.0
sp|Q5VYM1|CI131_HUMAN	tr|A0A2K5N229|A0A2K5N229_CERAT	50.000	60	18	2	184	235	420	475	0.011	46.2
sp|Q5VYM1|CI131_HUMAN	tr|H2PRV4|H2PRV4_PONAB	67.647	34	11	0	184	217	151	184	0.011	45.8
sp|Q5VYM1|CI131_HUMAN	tr|A0A1S2ZA13|A0A1S2ZA13_ERIEU	53.333	45	18	1	189	233	355	396	0.011	46.2
sp|Q5VYM1|CI131_HUMAN	tr|A0A2U3ZNI7|A0A2U3ZNI7_ODORO	51.515	66	24	3	189	253	279	337	0.013	45.8
sp|Q5VYM1|CI131_HUMAN	tr|A0A5G2QDR5|A0A5G2QDR5_PIG	44.231	52	26	1	180	228	426	477	0.015	45.8
sp|Q5VYM1|CI131_HUMAN	tr|A0A2U3Y9N9|A0A2U3Y9N9_LEPWE	51.515	66	24	3	189	253	96	154	0.015	45.4
sp|Q5VYM1|CI131_HUMAN	tr|G3SPP4|G3SPP4_LOXAF	49.091	55	23	1	180	234	125	174	0.015	45.4
sp|Q5VYM1|CI131_HUMAN	tr|A0A1D5QDN8|A0A1D5QDN8_MACMU	48.333	60	19	2	184	235	390	445	0.016	45.4
sp|Q5VYM1|CI131_HUMAN	tr|A0A2K5VDM5|A0A2K5VDM5_MACFA	48.333	60	19	2	184	235	420	475	0.016	45.4
sp|Q5VYM1|CI131_HUMAN	tr|A0A384C316|A0A384C316_URSMA	47.059	68	30	2	186	253	268	329	0.020	45.1
sp|Q5VYM1|CI131_HUMAN	tr|H0Y1P1|H0Y1P1_OTOGA	29.697	165	87	5	87	245	337	478	0.021	45.1
sp|Q5VYM1|CI131_HUMAN	tr|A0A2K6GF51|A0A2K6GF51_PROCO	48.077	52	27	0	163	214	400	451	0.022	45.1
sp|Q5VYM1|CI131_HUMAN	tr|A0A2K6GF51|A0A2K6GF51_PROCO	38.095	84	37	3	900	976	1005	1080	1.3	39.3
sp|Q5VYM1|CI131_HUMAN	tr|A0A287B6G0|A0A287B6G0_PIG	57.447	47	17	1	185	231	337	380	0.022	45.1
sp|Q5VYM1|CI131_HUMAN	tr|F7HQD0|F7HQD0_MACMU	40.000	95	29	4	184	254	313	403	0.022	45.1
sp|Q5VYM1|CI131_HUMAN	tr|F7HQD0|F7HQD0_MACMU	35.043	117	65	5	904	1011	901	1015	6.0	37.0
sp|Q5VYM1|CI131_HUMAN	tr|A0A1S3G1U2|A0A1S3G1U2_DIPOR	41.250	80	39	2	163	237	389	465	0.023	45.1
sp|Q5VYM1|CI131_HUMAN	tr|A0A091DYI6|A0A091DYI6_FUKDA	36.134	119	65	4	900	1009	993	1109	0.023	45.1
sp|Q5VYM1|CI131_HUMAN	tr|A0A091DYI6|A0A091DYI6_FUKDA	45.763	59	29	1	166	221	395	453	2.4	38.5
sp|Q5VYM1|CI131_HUMAN	tr|G5BXB3|G5BXB3_HETGA	35.897	117	64	4	904	1011	239	353	0.024	44.7
sp|Q5VYM1|CI131_HUMAN	tr|A0A2Y9RNJ4|A0A2Y9RNJ4_TRIMA	37.113	97	41	4	185	270	476	563	0.024	45.1
sp|Q5VYM1|CI131_HUMAN	tr|A0A1S3FZP7|A0A1S3FZP7_DIPOR	41.250	80	39	2	163	237	387	463	0.027	44.7
sp|Q5VYM1|CI131_HUMAN	sp|Q6ZU69|F205A_HUMAN	48.333	60	19	2	184	235	421	476	0.027	44.7
sp|Q5VYM1|CI131_HUMAN	sp|Q6ZU69|F205A_HUMAN	32.787	122	63	5	903	1011	1008	1123	2.6	38.5
sp|Q5VYM1|CI131_HUMAN	tr|A0A2Y9QES5|A0A2Y9QES5_DELLE	38.372	86	38	3	900	978	1002	1079	0.029	44.7
sp|Q5VYM1|CI131_HUMAN	tr|A0A2Y9QES5|A0A2Y9QES5_DELLE	28.302	212	123	6	36	237	283	475	1.3	39.3
sp|Q5VYM1|CI131_HUMAN	tr|H0XLJ9|H0XLJ9_OTOGA	46.429	56	27	1	177	232	398	450	0.030	44.7
sp|Q5VYM1|CI131_HUMAN	tr|G3U8N7|G3U8N7_LOXAF	33.673	98	39	4	185	270	375	458	0.031	44.3
sp|Q5VYM1|CI131_HUMAN	tr|A0A2U4CGX8|A0A2U4CGX8_TURTR	38.750	80	46	2	900	978	960	1037	0.031	44.7
sp|Q5VYM1|CI131_HUMAN	tr|A0A2U4CGX8|A0A2U4CGX8_TURTR	29.091	220	123	7	36	245	241	437	0.17	42.4
sp|Q5VYM1|CI131_HUMAN	tr|A0A5F5Y5Q7|A0A5F5Y5Q7_FELCA	46.835	79	28	5	175	252	505	570	0.035	44.3
sp|Q5VYM1|CI131_HUMAN	tr|G1TFG6|G1TFG6_RABIT	56.522	46	20	0	173	218	414	459	0.036	44.3
sp|Q5VYM1|CI131_HUMAN	sp|Q63HN1|F205B_HUMAN	48.333	60	19	2	184	235	151	206	0.037	43.9
sp|Q5VYM1|CI131_HUMAN	tr|G1S2K5|G1S2K5_NOMLE	45.588	68	24	3	184	241	421	485	0.039	44.3
sp|Q5VYM1|CI131_HUMAN	tr|G1S2K5|G1S2K5_NOMLE	35.398	113	60	5	867	976	977	1079	0.57	40.4
sp|Q5VYM1|CI131_HUMAN	tr|G3R136|G3R136_GORGO	48.333	60	19	2	184	235	421	476	0.040	44.3
sp|Q5VYM1|CI131_HUMAN	tr|M3Z3E2|M3Z3E2_MUSPF	43.011	93	42	4	189	279	157	240	0.042	44.3
sp|Q5VYM1|CI131_HUMAN	tr|G1LTL9|G1LTL9_AILME	54.348	46	18	1	189	234	360	402	0.047	43.9
sp|Q5VYM1|CI131_HUMAN	tr|J9PA98|J9PA98_CANLF	38.614	101	52	4	900	994	890	986	0.048	43.9
sp|Q5VYM1|CI131_HUMAN	tr|J9PA98|J9PA98_CANLF	50.000	42	21	0	173	214	298	339	8.8	36.6
sp|Q5VYM1|CI131_HUMAN	tr|W5NT58|W5NT58_SHEEP	43.662	71	39	1	142	212	380	449	0.049	43.9
sp|Q5VYM1|CI131_HUMAN	tr|A0A1U7R0H0|A0A1U7R0H0_MESAU	55.102	49	18	2	185	229	158	206	0.052	43.9
sp|Q5VYM1|CI131_HUMAN	tr|A0A452DJW1|A0A452DJW1_CAPHI	35.088	114	64	4	900	1003	997	1110	0.053	43.9
sp|Q5VYM1|CI131_HUMAN	tr|A0A452DJW1|A0A452DJW1_CAPHI	66.667	30	10	0	189	218	414	443	4.8	37.4
sp|Q5VYM1|CI131_HUMAN	tr|A0A452F3B4|A0A452F3B4_CAPHI	35.088	114	64	4	900	1003	978	1091	0.057	43.9
sp|Q5VYM1|CI131_HUMAN	tr|A0A452F3B4|A0A452F3B4_CAPHI	66.667	30	10	0	189	218	395	424	4.5	37.7
sp|Q5VYM1|CI131_HUMAN	tr|M3XM48|M3XM48_MUSPF	70.000	30	9	0	190	219	210	239	0.073	43.5
sp|Q5VYM1|CI131_HUMAN	tr|G3TNC6|G3TNC6_LOXAF	48.077	52	24	1	183	234	364	412	0.076	43.5
sp|Q5VYM1|CI131_HUMAN	tr|A0A2R8ZVL4|A0A2R8ZVL4_PANPA	48.333	60	19	2	184	235	421	476	0.079	43.1
sp|Q5VYM1|CI131_HUMAN	tr|A0A2R8ZVL4|A0A2R8ZVL4_PANPA	36.486	74	44	2	904	976	993	1064	7.9	36.6
sp|Q5VYM1|CI131_HUMAN	tr|A0A1U7UU83|A0A1U7UU83_TARSY	50.943	53	21	2	190	237	422	474	0.083	43.1
sp|Q5VYM1|CI131_HUMAN	tr|A0A2I3SXK4|A0A2I3SXK4_PANTR	48.333	60	19	2	184	235	421	476	0.087	43.1
sp|Q5VYM1|CI131_HUMAN	tr|F1MRG4|F1MRG4_BOVIN	76.000	25	6	0	185	209	316	340	0.089	43.1
sp|Q5VYM1|CI131_HUMAN	tr|F1MRG4|F1MRG4_BOVIN	34.483	87	53	2	897	983	973	1055	9.3	36.6
sp|Q5VYM1|CI131_HUMAN	tr|A0A5G2QT36|A0A5G2QT36_PIG	34.234	111	62	4	124	233	358	458	0.098	43.1
sp|Q5VYM1|CI131_HUMAN	tr|A0A5G2QT36|A0A5G2QT36_PIG	38.462	65	38	1	917	981	1136	1198	1.9	38.9
sp|Q5VYM1|CI131_HUMAN	tr|G1P4Q4|G1P4Q4_MYOLU	68.750	32	10	0	190	221	306	337	0.099	42.7
sp|Q5VYM1|CI131_HUMAN	tr|G1TVB3|G1TVB3_RABIT	48.387	62	29	2	185	246	316	374	0.099	43.1
sp|Q5VYM1|CI131_HUMAN	tr|H0XZB6|H0XZB6_OTOGA	63.636	33	12	0	178	210	329	361	0.099	43.1
sp|Q5VYM1|CI131_HUMAN	tr|A0A1S2ZQI0|A0A1S2ZQI0_ERIEU	46.269	67	34	1	152	218	402	466	0.10	42.7
sp|Q5VYM1|CI131_HUMAN	tr|A0A452F651|A0A452F651_CAPHI	44.776	67	36	1	146	212	436	501	0.10	43.1
sp|Q5VYM1|CI131_HUMAN	tr|W5PRQ7|W5PRQ7_SHEEP	37.349	83	48	2	900	978	997	1079	0.11	42.7
sp|Q5VYM1|CI131_HUMAN	tr|W5PRQ7|W5PRQ7_SHEEP	66.667	30	10	0	189	218	414	443	4.6	37.4
sp|Q5VYM1|CI131_HUMAN	tr|G1NUY3|G1NUY3_MYOLU	63.889	36	13	0	186	221	411	446	0.11	42.7
sp|Q5VYM1|CI131_HUMAN	tr|A0A1S3FC53|A0A1S3FC53_DIPOR	37.363	91	29	4	186	276	386	448	0.11	42.7
sp|Q5VYM1|CI131_HUMAN	tr|A0A2R8ZRU2|A0A2R8ZRU2_PANPA	53.659	41	19	0	178	218	422	462	0.13	42.7
sp|Q5VYM1|CI131_HUMAN	tr|W5PH44|W5PH44_SHEEP	34.127	126	72	5	895	1011	998	1121	0.13	42.7
sp|Q5VYM1|CI131_HUMAN	tr|W5PH44|W5PH44_SHEEP	44.262	61	30	1	189	245	423	483	2.6	38.5
sp|Q5VYM1|CI131_HUMAN	tr|G1TSS2|G1TSS2_RABIT	51.064	47	20	1	185	231	428	471	0.13	42.7
sp|Q5VYM1|CI131_HUMAN	tr|A0A5F5XH42|A0A5F5XH42_FELCA	49.020	51	21	2	185	234	410	456	0.14	42.4
sp|Q5VYM1|CI131_HUMAN	tr|H2QXF1|H2QXF1_PANTR	53.659	41	19	0	178	218	422	462	0.14	42.4
sp|Q5VYM1|CI131_HUMAN	tr|H2QXF1|H2QXF1_PANTR	28.058	139	86	4	900	1029	1162	1295	0.60	40.4
sp|Q5VYM1|CI131_HUMAN	tr|A0A2I2YF83|A0A2I2YF83_GORGO	51.064	47	15	2	189	234	494	533	0.15	42.4
sp|Q5VYM1|CI131_HUMAN	tr|A0A2U3VCI8|A0A2U3VCI8_ODORO	40.000	80	45	2	900	978	1001	1078	0.15	42.4
sp|Q5VYM1|CI131_HUMAN	tr|A0A2U3VCI8|A0A2U3VCI8_ODORO	52.381	42	20	0	173	214	410	451	1.4	39.3
sp|Q5VYM1|CI131_HUMAN	tr|A0A2I2ZTS2|A0A2I2ZTS2_GORGO	51.064	47	15	2	189	234	482	521	0.15	42.4
sp|Q5VYM1|CI131_HUMAN	tr|A0A1S3WHL6|A0A1S3WHL6_ERIEU	48.000	50	23	1	185	234	444	490	0.16	42.4
sp|Q5VYM1|CI131_HUMAN	tr|A0A5F5PHY2|A0A5F5PHY2_HORSE	45.283	53	21	1	183	235	419	463	0.16	42.0
sp|Q5VYM1|CI131_HUMAN	tr|G1SJY5|G1SJY5_RABIT	51.064	47	20	1	185	231	347	390	0.17	42.4
sp|Q5VYM1|CI131_HUMAN	tr|W5PEV5|W5PEV5_SHEEP	76.000	25	6	0	185	209	426	450	0.17	42.4
sp|Q5VYM1|CI131_HUMAN	tr|A0A384C4A6|A0A384C4A6_URSMA	44.928	69	32	3	180	247	385	448	0.18	42.0
sp|Q5VYM1|CI131_HUMAN	tr|M3Y5L4|M3Y5L4_MUSPF	52.381	63	20	3	193	253	288	342	0.24	41.6
sp|Q5VYM1|CI131_HUMAN	tr|G1SYJ0|G1SYJ0_RABIT	48.980	49	22	1	185	233	315	360	0.25	41.6
sp|Q5VYM1|CI131_HUMAN	tr|A0A452DY81|A0A452DY81_CAPHI	35.537	121	67	5	900	1011	923	1041	0.25	41.6
sp|Q5VYM1|CI131_HUMAN	tr|A0A452DY81|A0A452DY81_CAPHI	44.262	61	30	1	189	245	343	403	2.3	38.5
sp|Q5VYM1|CI131_HUMAN	tr|A0A5G2QEV9|A0A5G2QEV9_PIG	33.607	122	72	4	858	978	968	1081	0.29	41.6
sp|Q5VYM1|CI131_HUMAN	tr|A0A5G2QEV9|A0A5G2QEV9_PIG	44.000	75	25	4	189	254	426	492	1.4	39.3
sp|Q5VYM1|CI131_HUMAN	tr|M3XZM1|M3XZM1_MUSPF	37.500	80	46	2	900	978	1005	1081	0.30	41.6
sp|Q5VYM1|CI131_HUMAN	tr|M3XZM1|M3XZM1_MUSPF	42.029	69	36	1	173	237	410	478	0.42	40.8
sp|Q5VYM1|CI131_HUMAN	tr|A0A452G1W0|A0A452G1W0_CAPHI	76.000	25	6	0	185	209	438	462	0.30	41.2
sp|Q5VYM1|CI131_HUMAN	tr|F6WQY1|F6WQY1_HORSE	45.283	53	21	1	183	235	484	528	0.32	41.2
sp|Q5VYM1|CI131_HUMAN	tr|M3Z3D7|M3Z3D7_MUSPF	37.079	89	51	1	146	234	379	462	0.35	41.2
sp|Q5VYM1|CI131_HUMAN	tr|A0A2U3ZY40|A0A2U3ZY40_ODORO	52.000	50	19	2	185	234	403	447	0.37	41.2
sp|Q5VYM1|CI131_HUMAN	tr|A0A0D9R5R2|A0A0D9R5R2_CHLSB	50.000	48	14	2	189	234	496	535	0.41	40.8
sp|Q5VYM1|CI131_HUMAN	tr|M3Z3E0|M3Z3E0_MUSPF	37.079	89	51	1	146	234	378	461	0.42	40.8
sp|Q5VYM1|CI131_HUMAN	tr|A0A2K5L2H4|A0A2K5L2H4_CERAT	44.000	50	22	1	189	238	493	536	0.43	40.8
sp|Q5VYM1|CI131_HUMAN	tr|A0A2K6ABW7|A0A2K6ABW7_MANLE	47.826	46	18	1	189	234	496	535	0.43	40.8
sp|Q5VYM1|CI131_HUMAN	tr|A0A2K5N2Q4|A0A2K5N2Q4_CERAT	47.826	46	18	1	189	234	496	535	0.46	40.8
sp|Q5VYM1|CI131_HUMAN	tr|A0A096P1V1|A0A096P1V1_PAPAN	47.826	46	18	1	189	234	496	535	0.47	40.8
sp|Q5VYM1|CI131_HUMAN	tr|A0A2U3Y592|A0A2U3Y592_LEPWE	48.000	50	23	1	185	234	174	220	0.47	40.8
sp|Q5VYM1|CI131_HUMAN	tr|A0A1D5QLA6|A0A1D5QLA6_MACMU	47.826	46	18	1	189	234	485	524	0.47	40.8
sp|Q5VYM1|CI131_HUMAN	tr|M3XST5|M3XST5_MUSPF	48.000	50	23	1	185	234	420	466	0.48	40.8
sp|Q5VYM1|CI131_HUMAN	tr|A0A2U3ZWB0|A0A2U3ZWB0_ODORO	48.000	50	23	1	185	234	411	457	0.49	40.8
sp|Q5VYM1|CI131_HUMAN	sp|Q6ZUB1|S31E1_HUMAN	28.058	139	86	4	900	1029	1164	1297	0.51	40.8
sp|Q5VYM1|CI131_HUMAN	sp|Q6ZUB1|S31E1_HUMAN	51.220	41	20	0	178	218	422	462	0.52	40.8
sp|Q5VYM1|CI131_HUMAN	tr|A0A5F5XG59|A0A5F5XG59_FELCA	47.368	57	21	2	180	234	374	423	0.51	40.4
sp|Q5VYM1|CI131_HUMAN	tr|F6WBP3|F6WBP3_MACMU	47.826	46	18	1	189	234	494	533	0.51	40.8
sp|Q5VYM1|CI131_HUMAN	tr|G1QSK0|G1QSK0_NOMLE	47.826	46	18	1	189	234	497	536	0.54	40.4
sp|Q5VYM1|CI131_HUMAN	tr|A0A2K5VAP6|A0A2K5VAP6_MACFA	47.826	46	18	1	189	234	496	535	0.55	40.4
sp|Q5VYM1|CI131_HUMAN	tr|A0A2R9BCT8|A0A2R9BCT8_PANPA	47.826	46	18	1	189	234	458	497	0.55	40.4
sp|Q5VYM1|CI131_HUMAN	tr|A0A2R9A6T5|A0A2R9A6T5_PANPA	47.826	46	18	1	189	234	494	533	0.62	40.4
sp|Q5VYM1|CI131_HUMAN	tr|A0A2I3S3G9|A0A2I3S3G9_PANTR	47.826	46	18	1	189	234	494	533	0.62	40.4
sp|Q5VYM1|CI131_HUMAN	tr|A0A2I3N0U9|A0A2I3N0U9_PAPAN	47.826	46	18	1	189	234	494	533	0.63	40.4
sp|Q5VYM1|CI131_HUMAN	tr|A0A2K5V9F5|A0A2K5V9F5_MACFA	47.826	46	18	1	189	234	494	533	0.65	40.0
sp|Q5VYM1|CI131_HUMAN	tr|G3RJA7|G3RJA7_GORGO	47.826	46	18	1	189	234	497	536	0.68	40.4
sp|Q5VYM1|CI131_HUMAN	tr|A0A1S3G0J8|A0A1S3G0J8_DIPOR	47.368	57	24	2	182	237	297	348	0.69	40.0
sp|Q5VYM1|CI131_HUMAN	tr|A0A5F9CAR1|A0A5F9CAR1_RABIT	43.750	48	24	1	185	232	378	422	0.70	40.0
sp|Q5VYM1|CI131_HUMAN	tr|A0A337STD1|A0A337STD1_FELCA	38.750	80	46	2	900	978	1005	1082	0.71	40.0
sp|Q5VYM1|CI131_HUMAN	tr|A0A2I3RE25|A0A2I3RE25_PANTR	47.826	46	18	1	189	234	485	524	0.72	40.0
sp|Q5VYM1|CI131_HUMAN	sp|E9QAF0|SPT31_MOUSE	54.348	46	16	2	189	229	162	207	0.75	40.0
sp|Q5VYM1|CI131_HUMAN	tr|A0A1S3GQY8|A0A1S3GQY8_DIPOR	34.615	78	28	2	130	207	356	410	0.78	40.0
sp|Q5VYM1|CI131_HUMAN	tr|G1QF57|G1QF57_MYOLU	42.254	71	33	2	173	237	413	481	0.84	40.0
sp|Q5VYM1|CI131_HUMAN	tr|A0A2K5YKU6|A0A2K5YKU6_MANLE	45.652	46	19	1	189	234	494	533	0.90	39.7
sp|Q5VYM1|CI131_HUMAN	tr|A0A2I3FVM3|A0A2I3FVM3_NOMLE	35.398	113	60	5	867	976	266	368	0.95	39.7
sp|Q5VYM1|CI131_HUMAN	tr|A0A2U3ZEC5|A0A2U3ZEC5_ODORO	40.789	76	42	2	904	978	606	679	0.95	39.7
sp|Q5VYM1|CI131_HUMAN	tr|A0A384CG37|A0A384CG37_URSMA	38.750	80	46	2	900	978	1004	1081	0.98	39.7
sp|Q5VYM1|CI131_HUMAN	tr|A0A384CG37|A0A384CG37_URSMA	48.148	54	22	2	189	237	425	477	0.99	39.7
sp|Q5VYM1|CI131_HUMAN	tr|E9QA35|E9QA35_MOUSE	40.000	55	27	1	180	234	404	452	0.98	39.7
sp|Q5VYM1|CI131_HUMAN	tr|A0A2Y9TCJ7|A0A2Y9TCJ7_PHYMC	73.913	23	6	0	185	207	343	365	1.1	39.7
sp|Q5VYM1|CI131_HUMAN	tr|G1Q341|G1Q341_MYOLU	33.621	116	72	4	866	978	966	1079	1.1	39.7
sp|Q5VYM1|CI131_HUMAN	tr|A0A2Y9G0Z0|A0A2Y9G0Z0_TRIMA	47.500	40	21	0	171	210	357	396	1.2	39.3
sp|Q5VYM1|CI131_HUMAN	tr|J3QMS2|J3QMS2_MOUSE	63.636	33	9	1	190	219	80	112	1.2	39.3
sp|Q5VYM1|CI131_HUMAN	tr|A0A2K6MCA6|A0A2K6MCA6_RHIBE	50.000	48	14	2	189	234	444	483	1.4	39.3
sp|Q5VYM1|CI131_HUMAN	tr|A0A5F5PSU1|A0A5F5PSU1_HORSE	44.681	47	17	2	189	234	498	536	1.6	38.9
sp|Q5VYM1|CI131_HUMAN	tr|R1F5L1|R1F5L1_EMIHU	33.962	106	57	4	518	617	1029	1127	1.6	38.9
sp|Q5VYM1|CI131_HUMAN	tr|A0A5F5PSW9|A0A5F5PSW9_HORSE	46.000	50	24	1	185	234	416	462	1.7	38.9
sp|Q5VYM1|CI131_HUMAN	tr|A0A452DLX8|A0A452DLX8_CAPHI	47.727	44	22	1	186	228	472	515	1.8	38.9
sp|Q5VYM1|CI131_HUMAN	tr|A0A1S3AT17|A0A1S3AT17_ERIEU	51.020	49	19	2	186	234	397	440	1.8	38.9
sp|Q5VYM1|CI131_HUMAN	tr|F7CN82|F7CN82_HORSE	46.809	47	16	2	189	234	500	538	2.0	38.5
sp|Q5VYM1|CI131_HUMAN	tr|A0A384CEZ2|A0A384CEZ2_URSMA	39.474	76	43	2	904	978	428	501	2.0	38.5
sp|Q5VYM1|CI131_HUMAN	tr|W5PM44|W5PM44_SHEEP	75.000	24	6	0	189	212	355	378	2.8	38.1
sp|Q5VYM1|CI131_HUMAN	tr|A0A3Q2HJS7|A0A3Q2HJS7_HORSE	44.681	47	17	2	189	234	499	537	2.9	38.1
sp|Q5VYM1|CI131_HUMAN	tr|A0A2K5VIV0|A0A2K5VIV0_MACFA	51.220	41	20	0	178	218	381	421	3.3	38.1
sp|Q5VYM1|CI131_HUMAN	tr|F6YQJ3|F6YQJ3_MACMU	51.220	41	20	0	178	218	241	281	3.3	38.1
sp|Q5VYM1|CI131_HUMAN	tr|H0VDH5|H0VDH5_CAVPO	31.250	112	53	3	297	408	149	236	3.4	37.7
sp|Q5VYM1|CI131_HUMAN	tr|A0A5F5PZH7|A0A5F5PZH7_HORSE	44.681	47	17	2	189	234	275	313	4.0	37.4
sp|Q5VYM1|CI131_HUMAN	tr|G3T1T9|G3T1T9_LOXAF	36.250	80	50	1	930	1008	340	419	4.0	37.4
sp|Q5VYM1|CI131_HUMAN	tr|A0A452DPY5|A0A452DPY5_CAPHI	46.667	45	21	1	185	226	378	422	4.1	37.7
sp|Q5VYM1|CI131_HUMAN	tr|A0A2K5UHZ3|A0A2K5UHZ3_MACFA	35.043	117	65	5	904	1011	330	444	4.2	37.4
sp|Q5VYM1|CI131_HUMAN	tr|A0A3Q1LZY9|A0A3Q1LZY9_BOVIN	42.857	49	27	1	931	978	336	384	4.4	37.4
sp|Q5VYM1|CI131_HUMAN	tr|A0A5F4W8Z7|A0A5F4W8Z7_CALJA	80.952	21	4	0	189	209	346	366	4.4	37.4
sp|Q5VYM1|CI131_HUMAN	tr|A0A5F4W4V0|A0A5F4W4V0_CALJA	80.952	21	4	0	189	209	237	257	4.5	37.4
sp|Q5VYM1|CI131_HUMAN	tr|F1PXV0|F1PXV0_CANLF	46.000	50	23	1	185	234	411	456	4.5	37.4
sp|Q5VYM1|CI131_HUMAN	tr|G3SZH8|G3SZH8_LOXAF	42.254	71	38	3	137	207	45	112	4.5	37.4
sp|Q5VYM1|CI131_HUMAN	tr|A0A452F2I4|A0A452F2I4_CAPHI	75.000	24	6	0	189	212	356	379	4.7	37.4
sp|Q5VYM1|CI131_HUMAN	tr|A0A2I3G2S8|A0A2I3G2S8_NOMLE	42.308	52	22	2	184	234	489	533	4.8	37.4
sp|Q5VYM1|CI131_HUMAN	tr|A0A2Y9DD86|A0A2Y9DD86_TRIMA	41.379	58	30	1	184	237	427	484	5.1	37.4
sp|Q5VYM1|CI131_HUMAN	tr|A0A1S3FB52|A0A1S3FB52_DIPOR	65.517	29	9	1	181	209	278	305	5.4	37.4
sp|Q5VYM1|CI131_HUMAN	tr|A0A3Q2LJY7|A0A3Q2LJY7_HORSE	44.681	47	17	2	189	234	498	536	5.8	37.0
sp|Q5VYM1|CI131_HUMAN	tr|H0XR02|H0XR02_OTOGA	80.952	21	4	0	189	209	401	421	6.3	37.0
sp|Q5VYM1|CI131_HUMAN	tr|H2PRN7|H2PRN7_PONAB	80.952	21	4	0	189	209	418	438	6.6	37.0
sp|Q5VYM1|CI131_HUMAN	tr|G3HN18|G3HN18_CRIGR	57.143	28	12	0	189	216	372	399	7.1	37.0
sp|Q5VYM1|CI131_HUMAN	tr|A0A096NSZ9|A0A096NSZ9_PAPAN	48.780	41	21	0	178	218	378	418	7.4	36.6
sp|Q7L9L4|MOB1B_HUMAN	tr|A0A2U4B4Z4|A0A2U4B4Z4_TURTR	100.000	216	0	0	1	216	1	216	6.16e-164	455
sp|Q7L9L4|MOB1B_HUMAN	tr|A0A2Y9RJ05|A0A2Y9RJ05_TRIMA	100.000	216	0	0	1	216	1	216	6.16e-164	455
sp|Q7L9L4|MOB1B_HUMAN	tr|G1KN11|G1KN11_ANOCA	100.000	216	0	0	1	216	1	216	6.16e-164	455
sp|Q7L9L4|MOB1B_HUMAN	tr|A0A151N590|A0A151N590_ALLMI	100.000	216	0	0	1	216	1	216	6.16e-164	455
sp|Q7L9L4|MOB1B_HUMAN	tr|A0A2K6FK24|A0A2K6FK24_PROCO	100.000	216	0	0	1	216	1	216	6.16e-164	455
sp|Q7L9L4|MOB1B_HUMAN	tr|H2PDJ2|H2PDJ2_PONAB	100.000	216	0	0	1	216	1	216	6.16e-164	455
sp|Q7L9L4|MOB1B_HUMAN	tr|A0A2Y9F0Y0|A0A2Y9F0Y0_PHYMC	100.000	216	0	0	1	216	1	216	6.16e-164	455
sp|Q7L9L4|MOB1B_HUMAN	sp|Q8BPB0|MOB1B_MOUSE	100.000	216	0	0	1	216	1	216	6.16e-164	455
sp|Q7L9L4|MOB1B_HUMAN	tr|A0A1U7QKT4|A0A1U7QKT4_MESAU	100.000	216	0	0	1	216	1	216	6.16e-164	455
sp|Q7L9L4|MOB1B_HUMAN	tr|I3NFM4|I3NFM4_ICTTR	100.000	216	0	0	1	216	1	216	6.16e-164	455
sp|Q7L9L4|MOB1B_HUMAN	sp|Q7L9L4|MOB1B_HUMAN	100.000	216	0	0	1	216	1	216	6.16e-164	455
sp|Q7L9L4|MOB1B_HUMAN	tr|A0A2Y9QBY6|A0A2Y9QBY6_DELLE	100.000	216	0	0	1	216	1	216	6.16e-164	455
sp|Q7L9L4|MOB1B_HUMAN	tr|A0A452EEZ4|A0A452EEZ4_CAPHI	100.000	216	0	0	1	216	1	216	6.16e-164	455
sp|Q7L9L4|MOB1B_HUMAN	tr|F1Q0B2|F1Q0B2_CANLF	100.000	216	0	0	1	216	1	216	6.16e-164	455
sp|Q7L9L4|MOB1B_HUMAN	tr|A0A3Q1MBK1|A0A3Q1MBK1_BOVIN	100.000	216	0	0	1	216	1	216	6.16e-164	455
sp|Q7L9L4|MOB1B_HUMAN	tr|A0A226MVG8|A0A226MVG8_CALSU	100.000	216	0	0	1	216	1	216	6.16e-164	455
sp|Q7L9L4|MOB1B_HUMAN	tr|A0A384CAH8|A0A384CAH8_URSMA	99.537	216	1	0	1	216	1	216	2.89e-163	453
sp|Q7L9L4|MOB1B_HUMAN	tr|A0A340WF09|A0A340WF09_LIPVE	99.537	216	1	0	1	216	1	216	3.13e-163	453
sp|Q7L9L4|MOB1B_HUMAN	tr|A0A2K5CH80|A0A2K5CH80_AOTNA	99.537	216	1	0	1	216	1	216	3.30e-163	453
sp|Q7L9L4|MOB1B_HUMAN	tr|A0A286Y598|A0A286Y598_CAVPO	99.537	216	1	0	1	216	1	216	4.64e-163	452
sp|Q7L9L4|MOB1B_HUMAN	tr|A0A1S3WBZ2|A0A1S3WBZ2_ERIEU	99.074	216	2	0	1	216	1	216	9.06e-163	452
sp|Q7L9L4|MOB1B_HUMAN	tr|H0YTS6|H0YTS6_TAEGU	98.611	216	3	0	1	216	1	216	3.46e-162	451
sp|Q7L9L4|MOB1B_HUMAN	tr|Q0IHX7|Q0IHX7_XENTR	98.148	216	4	0	1	216	1	216	6.76e-161	447
sp|Q7L9L4|MOB1B_HUMAN	tr|A0A1S3FG02|A0A1S3FG02_DIPOR	100.000	211	0	0	6	216	13	223	1.09e-160	447
sp|Q7L9L4|MOB1B_HUMAN	tr|R0LYV0|R0LYV0_ANAPL	99.065	214	2	0	3	216	13	226	1.18e-160	447
sp|Q7L9L4|MOB1B_HUMAN	tr|W5PQW2|W5PQW2_SHEEP	100.000	211	0	0	6	216	13	223	1.40e-160	447
sp|Q7L9L4|MOB1B_HUMAN	tr|G1Q7L8|G1Q7L8_MYOLU	99.061	213	2	0	4	216	4	216	1.61e-160	446
sp|Q7L9L4|MOB1B_HUMAN	tr|A0A2I2Y9C6|A0A2I2Y9C6_GORGO	100.000	211	0	0	6	216	11	221	1.87e-160	446
sp|Q7L9L4|MOB1B_HUMAN	tr|A0A099ZR41|A0A099ZR41_TINGU	99.065	214	2	0	3	216	1	214	2.15e-160	446
sp|Q7L9L4|MOB1B_HUMAN	tr|H2RCF2|H2RCF2_PANTR	100.000	211	0	0	6	216	11	221	2.35e-160	446
sp|Q7L9L4|MOB1B_HUMAN	tr|A0A2R9AYC4|A0A2R9AYC4_PANPA	100.000	211	0	0	6	216	11	221	2.35e-160	446
sp|Q7L9L4|MOB1B_HUMAN	tr|A0A2U3VE93|A0A2U3VE93_ODORO	100.000	211	0	0	6	216	11	221	2.38e-160	446
sp|Q7L9L4|MOB1B_HUMAN	tr|Q6DTH4|Q6DTH4_XENLA	97.685	216	5	0	1	216	1	216	2.47e-160	446
sp|Q7L9L4|MOB1B_HUMAN	tr|A0A2K6N371|A0A2K6N371_RHIBE	100.000	211	0	0	6	216	11	221	2.57e-160	446
sp|Q7L9L4|MOB1B_HUMAN	tr|A0A2I3N965|A0A2I3N965_PAPAN	100.000	211	0	0	6	216	11	221	2.57e-160	446
sp|Q7L9L4|MOB1B_HUMAN	tr|G1R855|G1R855_NOMLE	100.000	211	0	0	6	216	11	221	2.57e-160	446
sp|Q7L9L4|MOB1B_HUMAN	tr|A0A2K6AHM8|A0A2K6AHM8_MANLE	100.000	211	0	0	6	216	11	221	2.57e-160	446
sp|Q7L9L4|MOB1B_HUMAN	tr|G7P5M6|G7P5M6_MACFA	100.000	211	0	0	6	216	11	221	2.57e-160	446
sp|Q7L9L4|MOB1B_HUMAN	tr|A0A0D9QXT6|A0A0D9QXT6_CHLSB	100.000	211	0	0	6	216	11	221	2.57e-160	446
sp|Q7L9L4|MOB1B_HUMAN	tr|A0A2K5LPE8|A0A2K5LPE8_CERAT	100.000	211	0	0	6	216	11	221	2.57e-160	446
sp|Q7L9L4|MOB1B_HUMAN	tr|A0A5F5PQK1|A0A5F5PQK1_HORSE	100.000	211	0	0	6	216	11	221	2.59e-160	446
sp|Q7L9L4|MOB1B_HUMAN	tr|G5BN03|G5BN03_HETGA	100.000	211	0	0	6	216	2	212	2.78e-160	446
sp|Q7L9L4|MOB1B_HUMAN	tr|G1NC50|G1NC50_MELGA	100.000	211	0	0	6	216	2	212	2.78e-160	446
sp|Q7L9L4|MOB1B_HUMAN	tr|A0A1U7RF18|A0A1U7RF18_ALLSI	100.000	211	0	0	6	216	24	234	2.89e-160	446
sp|Q7L9L4|MOB1B_HUMAN	tr|A0A091J5D4|A0A091J5D4_EGRGA	99.065	214	2	0	3	216	1	214	3.56e-160	445
sp|Q7L9L4|MOB1B_HUMAN	tr|M3YDF9|M3YDF9_MUSPF	100.000	211	0	0	6	216	1	211	3.68e-160	445
sp|Q7L9L4|MOB1B_HUMAN	tr|A0A091XDR8|A0A091XDR8_OPIHO	100.000	211	0	0	6	216	1	211	3.68e-160	445
sp|Q7L9L4|MOB1B_HUMAN	tr|G1LH61|G1LH61_AILME	100.000	211	0	0	6	216	6	216	3.87e-160	445
sp|Q7L9L4|MOB1B_HUMAN	tr|A0A5G2R9Q5|A0A5G2R9Q5_PIG	100.000	211	0	0	6	216	32	242	3.95e-160	446
sp|Q7L9L4|MOB1B_HUMAN	tr|G3TE66|G3TE66_LOXAF	100.000	211	0	0	6	216	6	216	3.96e-160	445
sp|Q7L9L4|MOB1B_HUMAN	tr|L5K8J7|L5K8J7_PTEAL	100.000	211	0	0	6	216	21	231	4.54e-160	446
sp|Q7L9L4|MOB1B_HUMAN	tr|K7G6X4|K7G6X4_PELSI	100.000	211	0	0	6	216	34	244	4.90e-160	446
sp|Q7L9L4|MOB1B_HUMAN	tr|A0A5F9CQU4|A0A5F9CQU4_RABIT	100.000	211	0	0	6	216	18	228	5.54e-160	446
sp|Q7L9L4|MOB1B_HUMAN	tr|H0WX46|H0WX46_OTOGA	100.000	211	0	0	6	216	11	221	7.36e-160	445
sp|Q7L9L4|MOB1B_HUMAN	tr|A0A5F4VZI5|A0A5F4VZI5_CALJA	100.000	211	0	0	6	216	22	232	8.24e-160	445
sp|Q7L9L4|MOB1B_HUMAN	tr|A0A093G135|A0A093G135_DRYPU	98.598	214	3	0	3	216	1	214	2.06e-159	443
sp|Q7L9L4|MOB1B_HUMAN	tr|A0A091I863|A0A091I863_CALAN	98.598	214	3	0	3	216	1	214	2.30e-159	443
sp|Q7L9L4|MOB1B_HUMAN	tr|A0A2I0LR39|A0A2I0LR39_COLLI	100.000	211	0	0	6	216	61	271	2.43e-159	446
sp|Q7L9L4|MOB1B_HUMAN	tr|A0A087QKD1|A0A087QKD1_APTFO	98.598	214	3	0	3	216	1	214	2.62e-159	443
sp|Q7L9L4|MOB1B_HUMAN	tr|A0A1L8HMD4|A0A1L8HMD4_XENLA	96.759	216	7	0	1	216	1	216	4.10e-159	443
sp|Q7L9L4|MOB1B_HUMAN	tr|A0A337SRY0|A0A337SRY0_FELCA	99.526	211	1	0	6	216	11	221	5.48e-159	442
sp|Q7L9L4|MOB1B_HUMAN	tr|A0A3B4TW05|A0A3B4TW05_SERDU	96.296	216	8	0	1	216	1	216	8.64e-159	442
sp|Q7L9L4|MOB1B_HUMAN	tr|H2TML1|H2TML1_TAKRU	96.296	216	8	0	1	216	1	216	3.15e-158	441
sp|Q7L9L4|MOB1B_HUMAN	tr|A0A0Q3MJ18|A0A0Q3MJ18_AMAAE	95.833	216	9	0	1	216	1	216	5.64e-158	440
sp|Q7L9L4|MOB1B_HUMAN	tr|A0A1S3KXZ9|A0A1S3KXZ9_SALSA	95.370	216	10	0	1	216	1	216	8.66e-158	439
sp|Q7L9L4|MOB1B_HUMAN	tr|A0A384CTT7|A0A384CTT7_URSMA	95.833	216	9	0	1	216	1	216	8.85e-158	439
sp|Q7L9L4|MOB1B_HUMAN	tr|A0A2U3V4E7|A0A2U3V4E7_TURTR	95.833	216	9	0	1	216	1	216	8.85e-158	439
sp|Q7L9L4|MOB1B_HUMAN	tr|A0A1U7U1G7|A0A1U7U1G7_TARSY	95.833	216	9	0	1	216	1	216	8.85e-158	439
sp|Q7L9L4|MOB1B_HUMAN	sp|Q5RAE0|MOB1A_PONAB	95.833	216	9	0	1	216	1	216	8.85e-158	439
sp|Q7L9L4|MOB1B_HUMAN	tr|G1SUR2|G1SUR2_RABIT	95.833	216	9	0	1	216	1	216	8.85e-158	439
sp|Q7L9L4|MOB1B_HUMAN	tr|A0A2U3VTT8|A0A2U3VTT8_ODORO	95.833	216	9	0	1	216	1	216	8.85e-158	439
sp|Q7L9L4|MOB1B_HUMAN	tr|G1QHK0|G1QHK0_NOMLE	95.833	216	9	0	1	216	1	216	8.85e-158	439
sp|Q7L9L4|MOB1B_HUMAN	tr|M3Y8V9|M3Y8V9_MUSPF	95.833	216	9	0	1	216	1	216	8.85e-158	439
sp|Q7L9L4|MOB1B_HUMAN	sp|Q921Y0|MOB1A_MOUSE	95.833	216	9	0	1	216	1	216	8.85e-158	439
sp|Q7L9L4|MOB1B_HUMAN	tr|A0A3Q0D2W3|A0A3Q0D2W3_MESAU	95.833	216	9	0	1	216	1	216	8.85e-158	439
sp|Q7L9L4|MOB1B_HUMAN	tr|H9FWM3|H9FWM3_MACMU	95.833	216	9	0	1	216	1	216	8.85e-158	439
sp|Q7L9L4|MOB1B_HUMAN	tr|A0A340XDD3|A0A340XDD3_LIPVE	95.833	216	9	0	1	216	1	216	8.85e-158	439
sp|Q7L9L4|MOB1B_HUMAN	tr|A0A287D8Y2|A0A287D8Y2_ICTTR	95.833	216	9	0	1	216	1	216	8.85e-158	439
sp|Q7L9L4|MOB1B_HUMAN	sp|Q9H8S9|MOB1A_HUMAN	95.833	216	9	0	1	216	1	216	8.85e-158	439
sp|Q7L9L4|MOB1B_HUMAN	tr|G5AXG5|G5AXG5_HETGA	95.833	216	9	0	1	216	1	216	8.85e-158	439
sp|Q7L9L4|MOB1B_HUMAN	tr|A0A1S2ZGF6|A0A1S2ZGF6_ERIEU	95.833	216	9	0	1	216	1	216	8.85e-158	439
sp|Q7L9L4|MOB1B_HUMAN	tr|A0A1S3GMJ4|A0A1S3GMJ4_DIPOR	95.833	216	9	0	1	216	1	216	8.85e-158	439
sp|Q7L9L4|MOB1B_HUMAN	tr|A0A2Y9MCQ0|A0A2Y9MCQ0_DELLE	95.833	216	9	0	1	216	1	216	8.85e-158	439
sp|Q7L9L4|MOB1B_HUMAN	tr|A0A2K5MC19|A0A2K5MC19_CERAT	95.833	216	9	0	1	216	1	216	8.85e-158	439
sp|Q7L9L4|MOB1B_HUMAN	tr|A0A286XTE8|A0A286XTE8_CAVPO	95.833	216	9	0	1	216	1	216	8.85e-158	439
sp|Q7L9L4|MOB1B_HUMAN	tr|E2RTL5|E2RTL5_CANLF	95.833	216	9	0	1	216	1	216	8.85e-158	439
sp|Q7L9L4|MOB1B_HUMAN	tr|A0A2K5BV23|A0A2K5BV23_AOTNA	95.833	216	9	0	1	216	1	216	8.85e-158	439
sp|Q7L9L4|MOB1B_HUMAN	tr|B5X3D8|B5X3D8_SALSA	95.370	216	10	0	1	216	1	216	1.11e-157	439
sp|Q7L9L4|MOB1B_HUMAN	tr|A0A060XMI2|A0A060XMI2_ONCMY	95.370	216	10	0	1	216	1	216	1.11e-157	439
sp|Q7L9L4|MOB1B_HUMAN	tr|W5PRY8|W5PRY8_SHEEP	95.833	216	9	0	1	216	15	230	3.99e-157	438
sp|Q7L9L4|MOB1B_HUMAN	tr|A0A3B4VAT8|A0A3B4VAT8_SERDU	95.370	216	10	0	1	216	1	216	4.34e-157	437
sp|Q7L9L4|MOB1B_HUMAN	tr|A0A1S3NMW9|A0A1S3NMW9_SALSA	95.370	216	10	0	1	216	1	216	4.34e-157	437
sp|Q7L9L4|MOB1B_HUMAN	tr|A0A060WG54|A0A060WG54_ONCMY	95.370	216	10	0	1	216	1	216	4.34e-157	437
sp|Q7L9L4|MOB1B_HUMAN	tr|A0A060Y3P0|A0A060Y3P0_ONCMY	94.907	216	11	0	1	216	1	216	4.39e-157	437
sp|Q7L9L4|MOB1B_HUMAN	tr|A0A5G3K3V3|A0A5G3K3V3_XENTR	98.104	211	4	0	6	216	5	215	4.43e-157	437
sp|Q7L9L4|MOB1B_HUMAN	tr|A0A2K6S687|A0A2K6S687_SAIBB	95.455	220	2	1	5	216	3	222	6.22e-157	437
sp|Q7L9L4|MOB1B_HUMAN	tr|A0A4X2MBR8|A0A4X2MBR8_VOMUR	94.907	216	11	0	1	216	1	216	7.52e-157	437
sp|Q7L9L4|MOB1B_HUMAN	tr|A0A2Y9D7W6|A0A2Y9D7W6_TRIMA	95.370	216	10	0	1	216	1	216	1.71e-156	436
sp|Q7L9L4|MOB1B_HUMAN	tr|A0A1L8GSD2|A0A1L8GSD2_XENLA	94.444	216	12	0	1	216	1	216	4.70e-156	435
sp|Q7L9L4|MOB1B_HUMAN	tr|H2VDN8|H2VDN8_TAKRU	94.444	216	12	0	1	216	1	216	6.75e-156	435
sp|Q7L9L4|MOB1B_HUMAN	tr|F7G191|F7G191_ORNAN	96.296	216	3	1	6	216	2	217	1.25e-155	434
sp|Q7L9L4|MOB1B_HUMAN	tr|H9H1I6|H9H1I6_MELGA	94.444	216	12	0	1	216	7	222	1.75e-155	434
sp|Q7L9L4|MOB1B_HUMAN	tr|R0JX14|R0JX14_ANAPL	94.884	215	11	0	2	216	2	216	2.11e-155	433
sp|Q7L9L4|MOB1B_HUMAN	tr|G1P297|G1P297_MYOLU	95.327	214	10	0	3	216	2	215	3.27e-155	433
sp|Q7L9L4|MOB1B_HUMAN	tr|A0A452FRZ8|A0A452FRZ8_CAPHI	94.064	219	10	1	1	216	1	219	3.46e-155	433
sp|Q7L9L4|MOB1B_HUMAN	tr|A0A3Q1M4W1|A0A3Q1M4W1_BOVIN	94.064	219	10	1	1	216	1	219	3.46e-155	433
sp|Q7L9L4|MOB1B_HUMAN	tr|A0A226MFK4|A0A226MFK4_CALSU	95.327	214	10	0	3	216	7	220	5.81e-155	432
sp|Q7L9L4|MOB1B_HUMAN	tr|G3PTK7|G3PTK7_GASAC	94.931	217	10	1	1	216	1	217	1.02e-154	432
sp|Q7L9L4|MOB1B_HUMAN	tr|Q7T1M9|Q7T1M9_XENLA	94.907	216	10	1	1	216	1	215	1.23e-154	431
sp|Q7L9L4|MOB1B_HUMAN	tr|A0A287AXK4|A0A287AXK4_PIG	94.907	216	9	1	1	216	1	214	2.99e-154	431
sp|Q7L9L4|MOB1B_HUMAN	tr|A0A087QJM3|A0A087QJM3_APTFO	95.735	211	9	0	6	216	4	214	3.37e-154	430
sp|Q7L9L4|MOB1B_HUMAN	tr|A0A099YXI8|A0A099YXI8_TINGU	95.735	211	9	0	6	216	1	211	3.45e-154	430
sp|Q7L9L4|MOB1B_HUMAN	tr|A0A093GEE7|A0A093GEE7_DRYPU	95.735	211	9	0	6	216	1	211	3.45e-154	430
sp|Q7L9L4|MOB1B_HUMAN	tr|A0A2Y9S4I6|A0A2Y9S4I6_PHYMC	94.444	216	12	0	1	216	1	216	3.95e-154	430
sp|Q7L9L4|MOB1B_HUMAN	tr|A0A2R8M4T9|A0A2R8M4T9_CALJA	91.928	223	11	1	1	216	3	225	5.30e-154	430
sp|Q7L9L4|MOB1B_HUMAN	tr|H0WMW6|H0WMW6_OTOGA	95.735	211	9	0	6	216	2	212	5.55e-154	430
sp|Q7L9L4|MOB1B_HUMAN	tr|A0A2I2ZIY1|A0A2I2ZIY1_GORGO	95.735	211	9	0	6	216	13	223	1.01e-153	429
sp|Q7L9L4|MOB1B_HUMAN	tr|A0A2K5VZK7|A0A2K5VZK7_MACFA	91.928	223	11	1	1	216	1	223	1.15e-153	429
sp|Q7L9L4|MOB1B_HUMAN	tr|A0A2I3RYW9|A0A2I3RYW9_PANTR	94.444	216	9	1	4	216	4	219	2.91e-153	428
sp|Q7L9L4|MOB1B_HUMAN	tr|A0A2I3LI98|A0A2I3LI98_PAPAN	95.283	212	10	0	5	216	10	221	3.27e-153	428
sp|Q7L9L4|MOB1B_HUMAN	tr|A0A2R9C5D4|A0A2R9C5D4_PANPA	95.735	211	9	0	6	216	48	258	3.96e-153	429
sp|Q7L9L4|MOB1B_HUMAN	tr|G3TD19|G3TD19_LOXAF	95.261	211	10	0	6	216	1	211	5.54e-153	427
sp|Q7L9L4|MOB1B_HUMAN	tr|E2C8F5|E2C8F5_HARSA	91.628	215	18	0	1	215	1	215	3.64e-152	425
sp|Q7L9L4|MOB1B_HUMAN	tr|G3P092|G3P092_GASAC	94.762	210	11	0	6	215	8	217	4.66e-151	423
sp|Q7L9L4|MOB1B_HUMAN	tr|A0A3Q0HDM8|A0A3Q0HDM8_ALLSI	95.631	206	9	0	11	216	99	304	1.12e-150	425
sp|Q7L9L4|MOB1B_HUMAN	tr|G1MG54|G1MG54_AILME	96.117	206	8	0	11	216	11	216	1.57e-150	421
sp|Q7L9L4|MOB1B_HUMAN	tr|D6X544|D6X544_TRICA	90.233	215	21	0	1	215	1	215	4.03e-150	420
sp|Q7L9L4|MOB1B_HUMAN	tr|A0A2I3M492|A0A2I3M492_PAPAN	92.130	216	17	0	1	216	1	216	4.64e-149	417
sp|Q7L9L4|MOB1B_HUMAN	tr|F6SLK3|F6SLK3_MACMU	92.130	216	17	0	1	216	1	216	6.97e-149	417
sp|Q7L9L4|MOB1B_HUMAN	tr|A0A2K5UHE9|A0A2K5UHE9_MACFA	92.130	216	17	0	1	216	1	216	6.97e-149	417
sp|Q7L9L4|MOB1B_HUMAN	tr|A0A067R962|A0A067R962_ZOONE	90.610	213	20	0	3	215	1	213	8.94e-149	417
sp|Q7L9L4|MOB1B_HUMAN	tr|A0A0D9S9G4|A0A0D9S9G4_CHLSB	91.204	216	19	0	1	216	1	216	2.23e-147	413
sp|Q7L9L4|MOB1B_HUMAN	tr|E9GD71|E9GD71_DAPPU	87.907	215	26	0	1	215	1	215	9.85e-147	412
sp|Q7L9L4|MOB1B_HUMAN	tr|H9JVA0|H9JVA0_BOMMO	88.372	215	25	0	1	215	1	215	2.05e-146	410
sp|Q7L9L4|MOB1B_HUMAN	tr|A0A455BTV7|A0A455BTV7_PHYMC	90.278	216	14	1	1	216	1	209	4.42e-146	409
sp|Q7L9L4|MOB1B_HUMAN	tr|A0A0L0CJJ7|A0A0L0CJJ7_LUCCU	88.372	215	25	0	1	215	1	215	9.59e-146	409
sp|Q7L9L4|MOB1B_HUMAN	tr|A0A2K6K854|A0A2K6K854_RHIBE	91.204	216	18	1	1	216	1	215	1.73e-145	408
sp|Q7L9L4|MOB1B_HUMAN	sp|Q95RA8|MOB1_DROME	88.372	215	25	0	1	215	1	215	4.41e-145	407
sp|Q7L9L4|MOB1B_HUMAN	tr|H0ZW54|H0ZW54_TAEGU	98.429	191	3	0	1	191	1	191	6.52e-143	401
sp|Q7L9L4|MOB1B_HUMAN	tr|A0A026WIH6|A0A026WIH6_OOCBI	83.628	226	21	1	6	215	21	246	1.39e-141	400
sp|Q7L9L4|MOB1B_HUMAN	tr|W5J486|W5J486_ANODA	86.047	215	28	1	1	215	1	213	1.54e-141	398
sp|Q7L9L4|MOB1B_HUMAN	tr|G3I4B9|G3I4B9_CRIGR	100.000	186	0	0	6	191	13	198	1.04e-140	395
sp|Q7L9L4|MOB1B_HUMAN	tr|A0A5F5XL59|A0A5F5XL59_FELCA	95.833	192	8	0	1	192	1	192	1.07e-140	396
sp|Q7L9L4|MOB1B_HUMAN	tr|A0A091CX42|A0A091CX42_FUKDA	100.000	186	0	0	6	191	11	196	1.68e-140	396
sp|Q7L9L4|MOB1B_HUMAN	tr|A0A2K6LUB6|A0A2K6LUB6_RHIBE	95.812	191	8	0	1	191	1	191	1.50e-139	392
sp|Q7L9L4|MOB1B_HUMAN	tr|A0A091VFK3|A0A091VFK3_OPIHO	89.100	211	14	1	6	216	4	205	1.60e-139	393
sp|Q7L9L4|MOB1B_HUMAN	tr|A0A5F5PWH5|A0A5F5PWH5_HORSE	95.812	191	8	0	1	191	1	191	5.08e-137	394
sp|Q7L9L4|MOB1B_HUMAN	tr|A0A2I0LL83|A0A2I0LL83_COLLI	88.152	211	15	1	6	216	10	210	3.05e-136	385
sp|Q7L9L4|MOB1B_HUMAN	tr|A0A0Q3X711|A0A0Q3X711_AMAAE	100.000	171	0	0	46	216	1	171	5.06e-128	362
sp|Q7L9L4|MOB1B_HUMAN	tr|A0A0L7LKB8|A0A0L7LKB8_9NEOP	88.830	188	21	0	6	193	5	192	2.02e-127	365
sp|Q7L9L4|MOB1B_HUMAN	tr|A0A194Q1V2|A0A194Q1V2_PAPXU	83.920	199	20	1	29	215	1	199	7.84e-124	353
sp|Q7L9L4|MOB1B_HUMAN	tr|K7FEP1|K7FEP1_PELSI	95.906	171	7	0	46	216	1	171	9.93e-124	352
sp|Q7L9L4|MOB1B_HUMAN	tr|A0A151LY79|A0A151LY79_ALLMI	95.906	171	7	0	46	216	1	171	9.93e-124	352
sp|Q7L9L4|MOB1B_HUMAN	tr|L5L3W1|L5L3W1_PTEAL	95.906	171	7	0	46	216	1	171	9.93e-124	352
sp|Q7L9L4|MOB1B_HUMAN	tr|A0A091DGH1|A0A091DGH1_FUKDA	95.906	171	7	0	46	216	1	171	9.93e-124	352
sp|Q7L9L4|MOB1B_HUMAN	sp|Q54XJ0|MOB1A_DICDI	75.000	208	51	1	4	211	3	209	8.23e-120	343
sp|Q7L9L4|MOB1B_HUMAN	tr|B6U9F2|B6U9F2_MAIZE	69.378	209	63	1	4	211	3	211	7.01e-111	321
sp|Q7L9L4|MOB1B_HUMAN	sp|Q9FHI1|MOB1A_ARATH	68.720	211	65	1	4	213	3	213	7.49e-111	321
sp|Q7L9L4|MOB1B_HUMAN	tr|W5GF97|W5GF97_WHEAT	68.900	209	64	1	4	211	3	211	4.14e-110	319
sp|Q7L9L4|MOB1B_HUMAN	tr|A0A1D6PVR4|A0A1D6PVR4_MAIZE	69.417	206	63	0	6	211	22	227	4.65e-110	319
sp|Q7L9L4|MOB1B_HUMAN	tr|B8BAZ0|B8BAZ0_ORYSI	68.900	209	64	1	4	211	3	211	5.55e-110	318
sp|Q7L9L4|MOB1B_HUMAN	tr|M0S2J0|M0S2J0_MUSAM	68.900	209	64	1	4	211	3	211	6.55e-110	318
sp|Q7L9L4|MOB1B_HUMAN	tr|M0TES3|M0TES3_MUSAM	68.421	209	65	1	4	211	3	211	3.39e-109	317
sp|Q7L9L4|MOB1B_HUMAN	tr|A9SNW3|A9SNW3_PHYPA	68.900	209	64	1	4	211	3	211	5.14e-109	316
sp|Q7L9L4|MOB1B_HUMAN	tr|A0A445A1P0|A0A445A1P0_ARAHY	66.986	209	69	0	3	211	4	212	7.62e-109	316
sp|Q7L9L4|MOB1B_HUMAN	sp|Q8GYX0|MOB1B_ARATH	67.773	211	67	1	4	213	3	213	5.02e-108	313
sp|Q7L9L4|MOB1B_HUMAN	tr|B6TBL6|B6TBL6_MAIZE	66.351	211	71	0	3	213	4	214	2.38e-107	312
sp|Q7L9L4|MOB1B_HUMAN	tr|A0A445EU01|A0A445EU01_ARAHY	67.961	206	66	0	7	212	65	270	5.34e-107	313
sp|Q7L9L4|MOB1B_HUMAN	sp|Q54CR8|MOB1B_DICDI	66.507	209	70	0	4	212	4	212	7.94e-107	310
sp|Q7L9L4|MOB1B_HUMAN	tr|M0U0R7|M0U0R7_MUSAM	65.550	209	72	0	3	211	4	212	3.97e-106	309
sp|Q7L9L4|MOB1B_HUMAN	tr|C0PNI9|C0PNI9_MAIZE	66.509	212	70	1	1	211	1	212	4.20e-106	309
sp|Q7L9L4|MOB1B_HUMAN	tr|A2XHV5|A2XHV5_ORYSI	66.351	211	69	1	4	212	3	213	1.22e-105	308
sp|Q7L9L4|MOB1B_HUMAN	tr|A0A3B6NJP2|A0A3B6NJP2_WHEAT	65.258	213	72	1	1	211	1	213	3.72e-105	306
sp|Q7L9L4|MOB1B_HUMAN	tr|A0A3B6QCK7|A0A3B6QCK7_WHEAT	65.258	213	72	1	1	211	1	213	4.94e-105	306
sp|Q7L9L4|MOB1B_HUMAN	tr|A0A3B6PH89|A0A3B6PH89_WHEAT	65.258	213	72	1	1	211	1	213	4.94e-105	306
sp|Q7L9L4|MOB1B_HUMAN	tr|A0A3B6Q9T1|A0A3B6Q9T1_WHEAT	66.019	206	70	0	6	211	8	213	6.50e-105	306
sp|Q7L9L4|MOB1B_HUMAN	tr|A0A444WW98|A0A444WW98_ARAHY	67.961	206	66	0	7	212	254	459	1.49e-104	313
sp|Q7L9L4|MOB1B_HUMAN	tr|A0A3B5XXF1|A0A3B5XXF1_WHEAT	63.981	211	76	0	3	213	4	214	2.67e-104	304
sp|Q7L9L4|MOB1B_HUMAN	tr|A0A3B5YUP6|A0A3B5YUP6_WHEAT	63.981	211	76	0	3	213	4	214	3.25e-104	304
sp|Q7L9L4|MOB1B_HUMAN	tr|A0A3B5ZRF6|A0A3B5ZRF6_WHEAT	63.507	211	77	0	3	213	4	214	3.42e-103	301
sp|Q7L9L4|MOB1B_HUMAN	tr|A0A2K6AET2|A0A2K6AET2_MANLE	69.907	216	10	2	1	216	1	161	7.16e-101	293
sp|Q7L9L4|MOB1B_HUMAN	tr|A0A4X2KR34|A0A4X2KR34_VOMUR	98.540	137	2	0	1	137	1	137	8.80e-99	288
sp|Q7L9L4|MOB1B_HUMAN	tr|A8I3T3|A8I3T3_CHLRE	59.813	214	86	0	1	214	1	214	5.50e-98	288
sp|Q7L9L4|MOB1B_HUMAN	tr|A0A2K6GAP2|A0A2K6GAP2_PROCO	69.907	216	17	3	1	216	1	168	9.90e-98	286
sp|Q7L9L4|MOB1B_HUMAN	tr|A0A3B6NKI6|A0A3B6NKI6_WHEAT	68.649	185	58	0	27	211	86	270	2.86e-96	286
sp|Q7L9L4|MOB1B_HUMAN	tr|F6WR63|F6WR63_MACMU	89.865	148	14	1	6	153	11	157	4.00e-94	284
sp|Q7L9L4|MOB1B_HUMAN	tr|A0A3B5ZT72|A0A3B5ZT72_WHEAT	65.775	187	64	0	27	213	5	191	5.32e-94	277
sp|Q7L9L4|MOB1B_HUMAN	sp|Q54BM4|MOB1C_DICDI	58.768	211	86	1	4	214	4	213	1.49e-91	272
sp|Q7L9L4|MOB1B_HUMAN	tr|H0Y264|H0Y264_OTOGA	69.585	217	39	9	1	216	1	191	6.17e-90	267
sp|Q7L9L4|MOB1B_HUMAN	tr|H0XB30|H0XB30_OTOGA	55.941	202	88	1	11	211	14	215	5.23e-87	260
sp|Q7L9L4|MOB1B_HUMAN	tr|A0A3Q0DHJ1|A0A3Q0DHJ1_TARSY	55.446	202	89	1	11	211	14	215	2.50e-86	259
sp|Q7L9L4|MOB1B_HUMAN	tr|A0A2J8R3T8|A0A2J8R3T8_PONAB	54.950	202	90	1	11	211	14	215	2.95e-86	258
sp|Q7L9L4|MOB1B_HUMAN	tr|A0A0A0MW43|A0A0A0MW43_PAPAN	54.950	202	90	1	11	211	14	215	2.95e-86	258
sp|Q7L9L4|MOB1B_HUMAN	tr|H2R348|H2R348_PANTR	54.950	202	90	1	11	211	14	215	2.95e-86	258
sp|Q7L9L4|MOB1B_HUMAN	tr|A0A2R9C2K8|A0A2R9C2K8_PANPA	54.950	202	90	1	11	211	14	215	2.95e-86	258
sp|Q7L9L4|MOB1B_HUMAN	tr|G1QN92|G1QN92_NOMLE	54.950	202	90	1	11	211	14	215	2.95e-86	258
sp|Q7L9L4|MOB1B_HUMAN	tr|G7PYC3|G7PYC3_MACFA	54.950	202	90	1	11	211	14	215	2.95e-86	258
sp|Q7L9L4|MOB1B_HUMAN	sp|Q96BX8|MOB3A_HUMAN	54.950	202	90	1	11	211	14	215	2.95e-86	258
sp|Q7L9L4|MOB1B_HUMAN	tr|A0A0D9RHH1|A0A0D9RHH1_CHLSB	54.950	202	90	1	11	211	14	215	2.95e-86	258
sp|Q7L9L4|MOB1B_HUMAN	tr|A0A2K5KN41|A0A2K5KN41_CERAT	54.950	202	90	1	11	211	14	215	2.95e-86	258
sp|Q7L9L4|MOB1B_HUMAN	tr|G1KKI1|G1KKI1_ANOCA	54.902	204	91	1	10	212	12	215	3.54e-86	258
sp|Q7L9L4|MOB1B_HUMAN	tr|A0A1L8HNF8|A0A1L8HNF8_XENLA	55.446	202	89	1	11	211	13	214	3.83e-86	258
sp|Q7L9L4|MOB1B_HUMAN	sp|Q8BSU7|MOB3A_MOUSE	54.950	202	90	1	11	211	14	215	6.62e-86	258
sp|Q7L9L4|MOB1B_HUMAN	tr|G3SLS0|G3SLS0_LOXAF	54.950	202	90	1	11	211	14	215	7.54e-86	258
sp|Q7L9L4|MOB1B_HUMAN	tr|A0A2I0M5F4|A0A2I0M5F4_COLLI	54.902	204	91	1	10	212	12	215	9.38e-86	257
sp|Q7L9L4|MOB1B_HUMAN	tr|A0A2Y9DPK4|A0A2Y9DPK4_TRIMA	54.950	202	90	1	11	211	14	215	9.59e-86	257
sp|Q7L9L4|MOB1B_HUMAN	tr|A0A4X2L6G4|A0A4X2L6G4_VOMUR	54.950	202	90	1	11	211	14	215	1.22e-85	257
sp|Q7L9L4|MOB1B_HUMAN	tr|G3HFA6|G3HFA6_CRIGR	54.455	202	91	1	11	211	14	215	1.25e-85	257
sp|Q7L9L4|MOB1B_HUMAN	sp|Q5R5Z0|MOB3A_PONAB	54.455	202	91	1	11	211	14	215	1.32e-85	257
sp|Q7L9L4|MOB1B_HUMAN	tr|A0A151NGQ4|A0A151NGQ4_ALLMI	53.465	202	93	1	11	211	13	214	1.45e-85	257
sp|Q7L9L4|MOB1B_HUMAN	tr|A0A2K5F8M3|A0A2K5F8M3_AOTNA	54.455	202	91	1	11	211	14	215	1.97e-85	256
sp|Q7L9L4|MOB1B_HUMAN	tr|A0A2K6V803|A0A2K6V803_SAIBB	54.455	202	91	1	11	211	14	215	2.13e-85	256
sp|Q7L9L4|MOB1B_HUMAN	tr|U3D0E7|U3D0E7_CALJA	54.455	202	91	1	11	211	14	215	2.18e-85	256
sp|Q7L9L4|MOB1B_HUMAN	tr|A0A2U4BBM8|A0A2U4BBM8_TURTR	55.665	203	89	1	11	212	13	215	2.25e-85	256
sp|Q7L9L4|MOB1B_HUMAN	tr|A0A340X3S2|A0A340X3S2_LIPVE	55.665	203	89	1	11	212	13	215	2.25e-85	256
sp|Q7L9L4|MOB1B_HUMAN	tr|A0A2Y9LF25|A0A2Y9LF25_DELLE	55.665	203	89	1	11	212	13	215	2.25e-85	256
sp|Q7L9L4|MOB1B_HUMAN	tr|A0A3B5K7C8|A0A3B5K7C8_TAKRU	55.446	202	89	1	11	211	13	214	2.48e-85	256
sp|Q7L9L4|MOB1B_HUMAN	tr|A0A340XJW9|A0A340XJW9_LIPVE	54.455	202	91	1	11	211	14	215	2.48e-85	256
sp|Q7L9L4|MOB1B_HUMAN	tr|K7G9A6|K7G9A6_PELSI	54.634	205	92	1	9	212	11	215	2.68e-85	256
sp|Q7L9L4|MOB1B_HUMAN	sp|Q8VE04|MOB3B_MOUSE	55.122	205	91	1	9	212	11	215	3.12e-85	256
sp|Q7L9L4|MOB1B_HUMAN	tr|G1NZE0|G1NZE0_MYOLU	53.960	202	92	1	11	211	14	215	3.16e-85	256
sp|Q7L9L4|MOB1B_HUMAN	tr|G3HJ34|G3HJ34_CRIGR	55.392	204	90	1	10	212	12	215	3.19e-85	256
sp|Q7L9L4|MOB1B_HUMAN	tr|A0A0Q3M6W3|A0A0Q3M6W3_AMAAE	54.455	202	91	1	11	211	13	214	3.45e-85	256
sp|Q7L9L4|MOB1B_HUMAN	tr|H0YPT7|H0YPT7_TAEGU	54.455	202	91	1	11	211	8	209	3.83e-85	255
sp|Q7L9L4|MOB1B_HUMAN	tr|A0A384CFW5|A0A384CFW5_URSMA	55.172	203	90	1	11	212	13	215	5.05e-85	255
sp|Q7L9L4|MOB1B_HUMAN	tr|M3YWV9|M3YWV9_MUSPF	55.172	203	90	1	11	212	13	215	5.05e-85	255
sp|Q7L9L4|MOB1B_HUMAN	tr|A0A1S3WTA6|A0A1S3WTA6_ERIEU	55.172	203	90	1	11	212	13	215	5.05e-85	255
sp|Q7L9L4|MOB1B_HUMAN	tr|F1P8U4|F1P8U4_CANLF	55.172	203	90	1	11	212	13	215	5.05e-85	255
sp|Q7L9L4|MOB1B_HUMAN	sp|Q58D63|MOB3A_BOVIN	53.960	202	92	1	11	211	14	215	5.11e-85	255
sp|Q7L9L4|MOB1B_HUMAN	tr|A0A2K5YPX9|A0A2K5YPX9_MANLE	55.172	203	90	1	11	212	13	215	5.28e-85	255
sp|Q7L9L4|MOB1B_HUMAN	tr|G3QPL3|G3QPL3_GORGO	55.172	203	90	1	11	212	13	215	5.28e-85	255
sp|Q7L9L4|MOB1B_HUMAN	tr|A0A0D9RBQ3|A0A0D9RBQ3_CHLSB	55.172	203	90	1	11	212	13	215	5.28e-85	255
sp|Q7L9L4|MOB1B_HUMAN	tr|A0A2K5N7E6|A0A2K5N7E6_CERAT	55.172	203	90	1	11	212	13	215	5.28e-85	255
sp|Q7L9L4|MOB1B_HUMAN	tr|A0A2Y9M6F4|A0A2Y9M6F4_DELLE	54.455	202	91	1	11	211	14	215	5.34e-85	255
sp|Q7L9L4|MOB1B_HUMAN	tr|A0A3B4U8H8|A0A3B4U8H8_SERDU	54.950	202	90	1	11	211	13	214	6.02e-85	255
sp|Q7L9L4|MOB1B_HUMAN	tr|A0A2I0LPD8|A0A2I0LPD8_COLLI	53.960	202	92	1	11	211	13	214	7.17e-85	255
sp|Q7L9L4|MOB1B_HUMAN	tr|A0A1U7SSJ4|A0A1U7SSJ4_ALLSI	53.465	202	93	1	11	211	68	269	7.48e-85	257
sp|Q7L9L4|MOB1B_HUMAN	tr|I3N8I8|I3N8I8_ICTTR	54.455	202	91	1	11	211	14	215	7.50e-85	255
sp|Q7L9L4|MOB1B_HUMAN	tr|A0A4X2KDX8|A0A4X2KDX8_VOMUR	54.680	203	91	1	11	212	13	215	8.09e-85	255
sp|Q7L9L4|MOB1B_HUMAN	tr|Q3SYN2|Q3SYN2_XENLA	54.455	202	91	1	11	211	13	214	8.18e-85	255
sp|Q7L9L4|MOB1B_HUMAN	tr|A0A2K6UN13|A0A2K6UN13_SAIBB	55.172	203	90	1	11	212	13	215	8.45e-85	255
sp|Q7L9L4|MOB1B_HUMAN	tr|A0A2K6LWD1|A0A2K6LWD1_RHIBE	55.172	203	90	1	11	212	13	215	8.45e-85	255
sp|Q7L9L4|MOB1B_HUMAN	tr|H2PRZ7|H2PRZ7_PONAB	55.172	203	90	1	11	212	13	215	8.45e-85	255
sp|Q7L9L4|MOB1B_HUMAN	tr|A0A096P1E3|A0A096P1E3_PAPAN	55.172	203	90	1	11	212	13	215	8.45e-85	255
sp|Q7L9L4|MOB1B_HUMAN	tr|H2QX39|H2QX39_PANTR	55.172	203	90	1	11	212	13	215	8.45e-85	255
sp|Q7L9L4|MOB1B_HUMAN	tr|A0A2R9CEI5|A0A2R9CEI5_PANPA	55.172	203	90	1	11	212	13	215	8.45e-85	255
sp|Q7L9L4|MOB1B_HUMAN	tr|A0A1U8CAS6|A0A1U8CAS6_MESAU	55.665	203	89	1	11	212	13	215	8.45e-85	255
sp|Q7L9L4|MOB1B_HUMAN	tr|G7NFP7|G7NFP7_MACMU	55.172	203	90	1	11	212	13	215	8.45e-85	255
sp|Q7L9L4|MOB1B_HUMAN	tr|G7PS66|G7PS66_MACFA	55.172	203	90	1	11	212	13	215	8.45e-85	255
sp|Q7L9L4|MOB1B_HUMAN	sp|Q86TA1|MOB3B_HUMAN	55.172	203	90	1	11	212	13	215	8.45e-85	255
sp|Q7L9L4|MOB1B_HUMAN	tr|F6WEX5|F6WEX5_CALJA	55.172	203	90	1	11	212	13	215	8.45e-85	255
sp|Q7L9L4|MOB1B_HUMAN	tr|A0A2Y9TI77|A0A2Y9TI77_PHYMC	54.455	202	91	1	11	211	14	215	8.74e-85	255
sp|Q7L9L4|MOB1B_HUMAN	tr|W5PYZ5|W5PYZ5_SHEEP	53.960	202	92	1	11	211	14	215	9.13e-85	255
sp|Q7L9L4|MOB1B_HUMAN	tr|A0A452EKR7|A0A452EKR7_CAPHI	53.960	202	92	1	11	211	14	215	9.13e-85	255
sp|Q7L9L4|MOB1B_HUMAN	tr|A0A452E8N6|A0A452E8N6_CAPHI	55.172	203	90	1	11	212	13	215	9.22e-85	254
sp|Q7L9L4|MOB1B_HUMAN	tr|A0A5G3KCN8|A0A5G3KCN8_XENTR	54.774	199	89	1	10	207	12	210	9.32e-85	254
sp|Q7L9L4|MOB1B_HUMAN	tr|A0A1U7SE30|A0A1U7SE30_TARSY	55.172	203	90	1	11	212	13	215	9.63e-85	254
sp|Q7L9L4|MOB1B_HUMAN	tr|W5PZ27|W5PZ27_SHEEP	55.172	203	90	1	11	212	13	215	9.63e-85	254
sp|Q7L9L4|MOB1B_HUMAN	tr|G1PDP9|G1PDP9_MYOLU	55.172	203	90	1	11	212	13	215	9.63e-85	254
sp|Q7L9L4|MOB1B_HUMAN	sp|Q29RK9|MOB3B_BOVIN	55.172	203	90	1	11	212	13	215	9.63e-85	254
sp|Q7L9L4|MOB1B_HUMAN	tr|A0A093GK85|A0A093GK85_DRYPU	56.923	195	83	1	11	204	1	195	1.01e-84	254
sp|Q7L9L4|MOB1B_HUMAN	tr|G3T2J3|G3T2J3_LOXAF	54.902	204	91	1	10	212	12	215	1.35e-84	254
sp|Q7L9L4|MOB1B_HUMAN	tr|A0A1U7RUF0|A0A1U7RUF0_ALLSI	54.412	204	92	1	10	212	12	215	1.37e-84	254
sp|Q7L9L4|MOB1B_HUMAN	tr|A0A2K5DH04|A0A2K5DH04_AOTNA	54.680	203	91	1	11	212	13	215	1.38e-84	254
sp|Q7L9L4|MOB1B_HUMAN	tr|A0A2K6EP46|A0A2K6EP46_PROCO	56.923	195	83	1	11	204	14	208	1.50e-84	254
sp|Q7L9L4|MOB1B_HUMAN	tr|A0A384DQV2|A0A384DQV2_URSMA	54.680	203	91	1	11	212	14	216	1.53e-84	254
sp|Q7L9L4|MOB1B_HUMAN	tr|A0A2K6FSB2|A0A2K6FSB2_PROCO	54.680	203	91	1	11	212	13	215	1.82e-84	254
sp|Q7L9L4|MOB1B_HUMAN	tr|F6XJE0|F6XJE0_HORSE	54.902	204	91	1	10	212	12	215	1.88e-84	254
sp|Q7L9L4|MOB1B_HUMAN	tr|A0A1U7R8I8|A0A1U7R8I8_MESAU	53.465	202	93	1	11	211	14	215	1.94e-84	254
sp|Q7L9L4|MOB1B_HUMAN	tr|A0A2U3VKL0|A0A2U3VKL0_ODORO	54.455	202	91	1	11	211	14	215	2.24e-84	254
sp|Q7L9L4|MOB1B_HUMAN	tr|A0A2U3YJ72|A0A2U3YJ72_LEPWE	54.455	202	91	1	11	211	14	215	2.24e-84	254
sp|Q7L9L4|MOB1B_HUMAN	tr|A0A1L8HXW3|A0A1L8HXW3_XENLA	53.171	205	95	1	10	213	12	216	2.52e-84	254
sp|Q7L9L4|MOB1B_HUMAN	tr|G3R6G9|G3R6G9_GORGO	56.410	195	84	1	11	204	14	208	4.06e-84	254
sp|Q7L9L4|MOB1B_HUMAN	tr|L5L8E5|L5L8E5_PTEAL	52.475	202	95	1	11	211	14	215	4.17e-84	253
sp|Q7L9L4|MOB1B_HUMAN	tr|A0A5G3KFE5|A0A5G3KFE5_XENTR	54.545	198	89	1	11	207	13	210	5.12e-84	253
sp|Q7L9L4|MOB1B_HUMAN	tr|A0A2I2V097|A0A2I2V097_FELCA	53.960	202	92	1	11	211	14	215	5.79e-84	253
sp|Q7L9L4|MOB1B_HUMAN	tr|A0A093G6G3|A0A093G6G3_DRYPU	55.556	198	87	1	11	207	1	198	6.04e-84	252
sp|Q7L9L4|MOB1B_HUMAN	tr|A0A060YCA0|A0A060YCA0_ONCMY	54.950	202	90	1	11	211	13	214	6.11e-84	253
sp|Q7L9L4|MOB1B_HUMAN	tr|A0A3B4TWF6|A0A3B4TWF6_SERDU	50.926	216	103	2	1	213	1	216	8.03e-84	252
sp|Q7L9L4|MOB1B_HUMAN	tr|B5X7L1|B5X7L1_SALSA	54.950	202	90	1	11	211	13	214	9.36e-84	252
sp|Q7L9L4|MOB1B_HUMAN	tr|A0A060WEZ0|A0A060WEZ0_ONCMY	54.950	202	90	1	11	211	13	214	9.36e-84	252
sp|Q7L9L4|MOB1B_HUMAN	tr|R0JQA0|R0JQA0_ANAPL	55.556	198	87	1	11	207	13	210	9.43e-84	252
sp|Q7L9L4|MOB1B_HUMAN	tr|G1QXM8|G1QXM8_NOMLE	54.680	203	91	1	11	212	13	215	1.12e-83	252
sp|Q7L9L4|MOB1B_HUMAN	tr|R0J8N3|R0J8N3_ANAPL	56.061	198	86	1	11	207	13	210	1.31e-83	252
sp|Q7L9L4|MOB1B_HUMAN	tr|H0WDZ1|H0WDZ1_CAVPO	52.970	202	94	1	11	211	14	215	1.57e-83	251
sp|Q7L9L4|MOB1B_HUMAN	tr|A0A091DF22|A0A091DF22_FUKDA	53.465	202	93	1	11	211	14	215	1.60e-83	251
sp|Q7L9L4|MOB1B_HUMAN	tr|A0A2Y9E6C4|A0A2Y9E6C4_TRIMA	55.392	204	90	1	11	213	13	216	1.82e-83	252
sp|Q7L9L4|MOB1B_HUMAN	tr|F7GD10|F7GD10_MACMU	56.410	195	84	1	11	204	14	208	2.08e-83	254
sp|Q7L9L4|MOB1B_HUMAN	tr|A0A099YXV8|A0A099YXV8_TINGU	55.897	195	85	1	11	204	1	195	2.14e-83	250
sp|Q7L9L4|MOB1B_HUMAN	tr|A0A087RCW2|A0A087RCW2_APTFO	55.897	195	85	1	11	204	1	195	2.14e-83	250
sp|Q7L9L4|MOB1B_HUMAN	tr|A0A091VTS2|A0A091VTS2_OPIHO	56.410	195	84	1	11	204	1	195	2.22e-83	250
sp|Q7L9L4|MOB1B_HUMAN	tr|A0A091IZX5|A0A091IZX5_EGRGA	56.410	195	84	1	11	204	1	195	2.88e-83	250
sp|Q7L9L4|MOB1B_HUMAN	tr|G5BBB8|G5BBB8_HETGA	52.970	202	94	1	11	211	14	215	2.89e-83	251
sp|Q7L9L4|MOB1B_HUMAN	tr|G1LFB9|G1LFB9_AILME	54.455	202	91	1	11	211	14	215	3.19e-83	251
sp|Q7L9L4|MOB1B_HUMAN	tr|A0A1S3MHS5|A0A1S3MHS5_SALSA	53.695	203	93	1	11	212	13	215	3.29e-83	251
sp|Q7L9L4|MOB1B_HUMAN	tr|A0A2U3X3V8|A0A2U3X3V8_ODORO	55.721	201	88	1	11	210	13	213	3.33e-83	253
sp|Q7L9L4|MOB1B_HUMAN	tr|A0A287BH56|A0A287BH56_PIG	55.172	203	90	1	11	212	126	328	3.57e-83	254
sp|Q7L9L4|MOB1B_HUMAN	tr|A0A2Y9TGM5|A0A2Y9TGM5_PHYMC	57.436	195	82	1	11	204	13	207	3.66e-83	251
sp|Q7L9L4|MOB1B_HUMAN	tr|A0A087RFI6|A0A087RFI6_APTFO	56.410	195	84	1	11	204	1	195	3.91e-83	250
sp|Q7L9L4|MOB1B_HUMAN	tr|L5KWL3|L5KWL3_PTEAL	56.923	195	83	1	11	204	13	207	4.66e-83	250
sp|Q7L9L4|MOB1B_HUMAN	tr|F6VA07|F6VA07_XENTR	55.385	195	86	1	11	204	13	207	5.67e-83	251
sp|Q7L9L4|MOB1B_HUMAN	tr|H0Y2I3|H0Y2I3_OTOGA	56.633	196	84	1	10	204	12	207	7.28e-83	249
sp|Q7L9L4|MOB1B_HUMAN	tr|A0A287D940|A0A287D940_ICTTR	56.923	195	83	1	11	204	13	207	9.16e-83	250
sp|Q7L9L4|MOB1B_HUMAN	tr|A0A091JKR1|A0A091JKR1_EGRGA	55.385	195	86	1	11	204	1	195	9.49e-83	249
sp|Q7L9L4|MOB1B_HUMAN	tr|G1L4V3|G1L4V3_AILME	56.923	195	83	1	11	204	37	231	1.00e-82	250
sp|Q7L9L4|MOB1B_HUMAN	tr|A0A091I8B1|A0A091I8B1_CALAN	55.385	195	86	1	11	204	1	195	1.14e-82	249
sp|Q7L9L4|MOB1B_HUMAN	tr|A0A091DNL9|A0A091DNL9_FUKDA	57.143	196	83	1	11	205	13	208	1.21e-82	252
sp|Q7L9L4|MOB1B_HUMAN	tr|A0A091I4W5|A0A091I4W5_CALAN	55.897	195	85	1	11	204	1	195	1.44e-82	248
sp|Q7L9L4|MOB1B_HUMAN	tr|A0A5F4DJ89|A0A5F4DJ89_CANLF	56.410	195	84	1	11	204	141	335	1.59e-82	254
sp|Q7L9L4|MOB1B_HUMAN	tr|G5BPX1|G5BPX1_HETGA	56.923	195	83	1	11	204	13	207	1.63e-82	250
sp|Q7L9L4|MOB1B_HUMAN	tr|A0A286XC37|A0A286XC37_CAVPO	56.923	195	83	1	11	204	13	207	1.69e-82	250
sp|Q7L9L4|MOB1B_HUMAN	tr|A0A1U7R1P1|A0A1U7R1P1_ALLSI	52.217	203	96	1	11	212	13	215	1.77e-82	249
sp|Q7L9L4|MOB1B_HUMAN	tr|A0A151M463|A0A151M463_ALLMI	52.217	203	96	1	11	212	13	215	1.77e-82	249
sp|Q7L9L4|MOB1B_HUMAN	tr|G3SQW5|G3SQW5_LOXAF	50.739	203	99	1	11	212	13	215	1.89e-82	249
sp|Q7L9L4|MOB1B_HUMAN	tr|H0XLI4|H0XLI4_OTOGA	63.889	216	48	6	1	216	1	186	2.24e-82	248
sp|Q7L9L4|MOB1B_HUMAN	sp|Q8BJG4|MOB3C_MOUSE	50.739	203	99	1	11	212	13	215	2.25e-82	249
sp|Q7L9L4|MOB1B_HUMAN	tr|A0A337RTJ3|A0A337RTJ3_FELCA	55.825	206	85	2	11	215	13	213	2.42e-82	252
sp|Q7L9L4|MOB1B_HUMAN	tr|G3GYU6|G3GYU6_CRIGR	50.739	203	99	1	11	212	13	215	2.72e-82	248
sp|Q7L9L4|MOB1B_HUMAN	tr|A0A1S3T478|A0A1S3T478_SALSA	50.980	204	99	1	11	213	13	216	3.61e-82	248
sp|Q7L9L4|MOB1B_HUMAN	tr|A0A060WZQ1|A0A060WZQ1_ONCMY	50.980	204	99	1	11	213	13	216	3.61e-82	248
sp|Q7L9L4|MOB1B_HUMAN	tr|A0A060WDX7|A0A060WDX7_ONCMY	50.980	204	99	1	11	213	13	216	4.30e-82	248
sp|Q7L9L4|MOB1B_HUMAN	tr|A0A3Q2LPQ3|A0A3Q2LPQ3_HORSE	55.051	198	88	1	11	207	14	211	5.13e-82	250
sp|Q7L9L4|MOB1B_HUMAN	sp|Q5EAA4|MOB3C_BOVIN	50.246	203	100	1	11	212	13	215	5.35e-82	248
sp|Q7L9L4|MOB1B_HUMAN	tr|A0A286ZTV8|A0A286ZTV8_PIG	56.410	195	84	1	11	204	15	209	5.40e-82	251
sp|Q7L9L4|MOB1B_HUMAN	tr|A0A1S3MP66|A0A1S3MP66_SALSA	50.980	204	99	1	11	213	13	216	5.65e-82	248
sp|Q7L9L4|MOB1B_HUMAN	tr|A0A1U7TGE9|A0A1U7TGE9_TARSY	50.246	203	100	1	11	212	13	215	5.90e-82	248
sp|Q7L9L4|MOB1B_HUMAN	tr|A0A1S2ZM20|A0A1S2ZM20_ERIEU	50.739	203	99	1	11	212	13	215	5.90e-82	248
sp|Q7L9L4|MOB1B_HUMAN	tr|A0A286XW15|A0A286XW15_CAVPO	50.739	203	99	1	11	212	13	215	7.26e-82	247
sp|Q7L9L4|MOB1B_HUMAN	tr|I3M5Z4|I3M5Z4_ICTTR	50.246	203	100	1	11	212	13	215	7.42e-82	247
sp|Q7L9L4|MOB1B_HUMAN	tr|A0A337RXW8|A0A337RXW8_FELCA	50.246	203	100	1	11	212	13	215	7.75e-82	247
sp|Q7L9L4|MOB1B_HUMAN	tr|G1PA59|G1PA59_MYOLU	50.246	203	100	1	11	212	15	217	8.20e-82	247
sp|Q7L9L4|MOB1B_HUMAN	sp|Q9VL13|MOB3_DROME	50.926	216	104	2	2	216	5	219	8.85e-82	247
sp|Q7L9L4|MOB1B_HUMAN	tr|H0XST7|H0XST7_OTOGA	50.246	203	100	1	11	212	23	225	8.97e-82	248
sp|Q7L9L4|MOB1B_HUMAN	tr|A0A2J8SLG7|A0A2J8SLG7_PONAB	50.246	203	100	1	11	212	13	215	9.86e-82	247
sp|Q7L9L4|MOB1B_HUMAN	tr|G1S359|G1S359_NOMLE	50.246	203	100	1	11	212	13	215	9.86e-82	247
sp|Q7L9L4|MOB1B_HUMAN	tr|A0A2K5YRB6|A0A2K5YRB6_MANLE	50.246	203	100	1	11	212	13	215	9.86e-82	247
sp|Q7L9L4|MOB1B_HUMAN	tr|F6TJT6|F6TJT6_MACMU	50.246	203	100	1	11	212	13	215	9.86e-82	247
sp|Q7L9L4|MOB1B_HUMAN	tr|G7NVL8|G7NVL8_MACFA	50.246	203	100	1	11	212	13	215	9.86e-82	247
sp|Q7L9L4|MOB1B_HUMAN	sp|Q70IA8|MOB3C_HUMAN	50.246	203	100	1	11	212	13	215	9.86e-82	247
sp|Q7L9L4|MOB1B_HUMAN	tr|A0A0D9S7D7|A0A0D9S7D7_CHLSB	50.246	203	100	1	11	212	13	215	9.86e-82	247
sp|Q7L9L4|MOB1B_HUMAN	tr|A0A2K5MNZ1|A0A2K5MNZ1_CERAT	50.246	203	100	1	11	212	13	215	9.86e-82	247
sp|Q7L9L4|MOB1B_HUMAN	tr|H0ZDH6|H0ZDH6_TAEGU	52.217	203	96	1	11	212	14	216	1.03e-81	247
sp|Q7L9L4|MOB1B_HUMAN	tr|A0A2R8M5B4|A0A2R8M5B4_CALJA	50.739	203	99	1	11	212	64	266	1.04e-81	249
sp|Q7L9L4|MOB1B_HUMAN	tr|A0A2Y9FU61|A0A2Y9FU61_PHYMC	50.246	203	100	1	11	212	13	215	1.06e-81	247
sp|Q7L9L4|MOB1B_HUMAN	tr|A0A340XXR1|A0A340XXR1_LIPVE	50.246	203	100	1	11	212	13	215	1.06e-81	247
sp|Q7L9L4|MOB1B_HUMAN	tr|G1NE34|G1NE34_MELGA	51.724	203	97	1	11	212	13	215	1.70e-81	246
sp|Q7L9L4|MOB1B_HUMAN	tr|L5K447|L5K447_PTEAL	49.754	203	101	1	11	212	13	215	1.86e-81	246
sp|Q7L9L4|MOB1B_HUMAN	tr|A0A2K6G4V8|A0A2K6G4V8_PROCO	49.754	203	101	1	11	212	13	215	1.86e-81	246
sp|Q7L9L4|MOB1B_HUMAN	tr|H2SQ41|H2SQ41_TAKRU	53.846	195	89	1	11	204	13	207	1.97e-81	246
sp|Q7L9L4|MOB1B_HUMAN	tr|A0A452EZG8|A0A452EZG8_CAPHI	50.246	203	100	1	11	212	13	215	2.03e-81	246
sp|Q7L9L4|MOB1B_HUMAN	tr|D2HC59|D2HC59_AILME	50.246	203	100	1	11	212	19	221	2.42e-81	246
sp|Q7L9L4|MOB1B_HUMAN	tr|A0A3Q0CN69|A0A3Q0CN69_MESAU	50.739	203	99	1	11	212	44	246	2.51e-81	247
sp|Q7L9L4|MOB1B_HUMAN	tr|A0A2I0LYW9|A0A2I0LYW9_COLLI	51.232	203	98	1	11	212	13	215	2.58e-81	246
sp|Q7L9L4|MOB1B_HUMAN	tr|A0A226N217|A0A226N217_CALSU	54.359	195	88	1	11	204	13	207	2.67e-81	246
sp|Q7L9L4|MOB1B_HUMAN	tr|A0A1L8HNX9|A0A1L8HNX9_XENLA	55.385	195	86	1	11	204	13	207	2.90e-81	248
sp|Q7L9L4|MOB1B_HUMAN	tr|A0A1S3LU51|A0A1S3LU51_SALSA	53.202	203	94	1	11	212	130	332	2.97e-81	250
sp|Q7L9L4|MOB1B_HUMAN	tr|A0A091CTK2|A0A091CTK2_FUKDA	50.246	203	100	1	11	212	13	215	3.07e-81	246
sp|Q7L9L4|MOB1B_HUMAN	tr|A0A384CRN0|A0A384CRN0_URSMA	50.246	203	100	1	11	212	33	235	3.41e-81	246
sp|Q7L9L4|MOB1B_HUMAN	tr|K7F5D1|K7F5D1_PELSI	52.217	203	96	1	11	212	15	217	3.47e-81	246
sp|Q7L9L4|MOB1B_HUMAN	tr|A0A1S3F975|A0A1S3F975_DIPOR	50.739	203	99	1	11	212	13	215	3.62e-81	246
sp|Q7L9L4|MOB1B_HUMAN	tr|A0A1L8GMA5|A0A1L8GMA5_XENLA	51.232	203	98	1	11	212	13	215	4.08e-81	245
sp|Q7L9L4|MOB1B_HUMAN	tr|A0A4X2LFS8|A0A4X2LFS8_VOMUR	51.724	203	97	1	11	212	13	215	4.13e-81	245
sp|Q7L9L4|MOB1B_HUMAN	tr|A0A2U3VYL6|A0A2U3VYL6_ODORO	50.246	203	100	1	11	212	86	288	5.03e-81	248
sp|Q7L9L4|MOB1B_HUMAN	tr|A0A2R9CFF0|A0A2R9CFF0_PANPA	50.246	203	100	1	11	212	55	257	5.43e-81	247
sp|Q7L9L4|MOB1B_HUMAN	tr|A0A2I3SUP7|A0A2I3SUP7_PANTR	50.246	203	100	1	11	212	58	260	5.48e-81	247
sp|Q7L9L4|MOB1B_HUMAN	tr|A0A2K1K1V0|A0A2K1K1V0_PHYPA	70.199	151	45	0	61	211	23	173	6.05e-81	244
sp|Q7L9L4|MOB1B_HUMAN	tr|G5BYH2|G5BYH2_HETGA	50.246	203	100	1	11	212	13	215	7.05e-81	245
sp|Q7L9L4|MOB1B_HUMAN	tr|G3R8S8|G3R8S8_GORGO	50.246	203	100	1	11	212	64	266	7.41e-81	246
sp|Q7L9L4|MOB1B_HUMAN	tr|F6PSI6|F6PSI6_ORNAN	51.232	203	98	1	11	212	13	215	1.02e-80	244
sp|Q7L9L4|MOB1B_HUMAN	tr|A0A096MZF7|A0A096MZF7_PAPAN	50.246	203	100	1	11	212	60	262	1.08e-80	246
sp|Q7L9L4|MOB1B_HUMAN	tr|A0A2K6K6C7|A0A2K6K6C7_RHIBE	50.246	203	100	1	11	212	76	278	1.11e-80	246
sp|Q7L9L4|MOB1B_HUMAN	tr|Q6GPD5|Q6GPD5_XENLA	50.739	203	99	1	11	212	13	215	1.29e-80	244
sp|Q7L9L4|MOB1B_HUMAN	tr|A0A067RAH4|A0A067RAH4_ZOONE	52.217	203	96	1	6	207	19	221	1.64e-80	244
sp|Q7L9L4|MOB1B_HUMAN	tr|M3Y6N4|M3Y6N4_MUSPF	57.447	188	79	1	11	197	14	201	2.13e-80	244
sp|Q7L9L4|MOB1B_HUMAN	tr|Q6C9T2|Q6C9T2_YARLI	55.024	209	89	3	6	211	13	219	2.57e-80	244
sp|Q7L9L4|MOB1B_HUMAN	tr|A0A2K5EWW8|A0A2K5EWW8_AOTNA	50.246	203	100	1	11	212	80	282	2.93e-80	246
sp|Q7L9L4|MOB1B_HUMAN	tr|Q5AZJ2|Q5AZJ2_EMENI	51.905	210	99	2	7	215	10	218	4.19e-80	243
sp|Q7L9L4|MOB1B_HUMAN	tr|G3PDQ5|G3PDQ5_GASAC	50.732	205	99	2	11	213	40	244	7.90e-80	243
sp|Q7L9L4|MOB1B_HUMAN	tr|A0A0Q3RID4|A0A0Q3RID4_AMAAE	51.232	203	98	1	11	212	14	216	7.98e-80	242
sp|Q7L9L4|MOB1B_HUMAN	tr|R0JEZ4|R0JEZ4_ANAPL	52.525	198	93	1	11	207	17	214	1.33e-79	241
sp|Q7L9L4|MOB1B_HUMAN	tr|A0A093H0L1|A0A093H0L1_DRYPU	53.846	195	89	1	11	204	1	195	1.51e-79	241
sp|Q7L9L4|MOB1B_HUMAN	tr|E2BHD2|E2BHD2_HARSA	50.732	205	100	1	8	211	12	216	2.63e-79	241
sp|Q7L9L4|MOB1B_HUMAN	tr|A0A091VQ28|A0A091VQ28_OPIHO	53.333	195	90	1	11	204	1	195	2.75e-79	240
sp|Q7L9L4|MOB1B_HUMAN	tr|A0A091HQH1|A0A091HQH1_CALAN	53.333	195	90	1	11	204	1	195	2.88e-79	240
sp|Q7L9L4|MOB1B_HUMAN	tr|M3YMW6|M3YMW6_MUSPF	51.282	195	94	1	11	204	13	207	5.58e-79	241
sp|Q7L9L4|MOB1B_HUMAN	tr|A0A226NMB1|A0A226NMB1_CALSU	52.020	198	94	1	11	207	13	210	6.88e-79	240
sp|Q7L9L4|MOB1B_HUMAN	tr|G1K9X2|G1K9X2_ANOCA	52.308	195	92	1	11	204	25	219	7.75e-79	240
sp|Q7L9L4|MOB1B_HUMAN	tr|A0A099ZMQ5|A0A099ZMQ5_TINGU	52.821	195	91	1	11	204	1	195	7.86e-79	239
sp|Q7L9L4|MOB1B_HUMAN	tr|A0A087RHN5|A0A087RHN5_APTFO	52.308	195	92	1	11	204	1	195	9.36e-79	239
sp|Q7L9L4|MOB1B_HUMAN	tr|A0A5F9CTR9|A0A5F9CTR9_RABIT	51.282	195	94	1	11	204	13	207	1.36e-78	240
sp|Q7L9L4|MOB1B_HUMAN	tr|W5NX49|W5NX49_SHEEP	51.282	195	94	1	11	204	13	207	1.76e-78	239
sp|Q7L9L4|MOB1B_HUMAN	tr|E9FVL6|E9FVL6_DAPPU	54.974	191	85	1	22	211	25	215	2.29e-78	239
sp|Q7L9L4|MOB1B_HUMAN	tr|A0A3Q2LD03|A0A3Q2LD03_HORSE	51.282	195	94	1	11	204	13	207	3.13e-78	241
sp|Q7L9L4|MOB1B_HUMAN	tr|A0A2Y9QN48|A0A2Y9QN48_TRIMA	51.795	195	93	1	11	204	57	251	3.31e-78	240
sp|Q7L9L4|MOB1B_HUMAN	tr|A0A026WPI8|A0A026WPI8_OOCBI	50.732	205	100	1	8	211	12	216	4.80e-78	238
sp|Q7L9L4|MOB1B_HUMAN	tr|W5J5N4|W5J5N4_ANODA	51.185	211	102	1	2	211	8	218	6.82e-78	238
sp|Q7L9L4|MOB1B_HUMAN	tr|B8BGP0|B8BGP0_ORYSI	58.937	207	78	2	7	213	951	1150	2.76e-77	256
sp|Q7L9L4|MOB1B_HUMAN	tr|D2A4K7|D2A4K7_TRICA	50.485	206	101	1	8	212	11	216	4.47e-76	233
sp|Q7L9L4|MOB1B_HUMAN	tr|F1S3W5|F1S3W5_PIG	44.934	227	100	2	11	212	13	239	1.07e-75	233
sp|Q7L9L4|MOB1B_HUMAN	tr|F1PVH5|F1PVH5_CANLF	50.769	195	95	1	11	204	86	280	1.17e-75	235
sp|Q7L9L4|MOB1B_HUMAN	sp|Q9P601|MOB1_NEUCR	49.282	209	105	1	8	215	11	219	1.73e-75	231
sp|Q7L9L4|MOB1B_HUMAN	sp|F4K495|MOB2A_ARATH	56.425	179	76	2	34	211	36	213	1.01e-74	229
sp|Q7L9L4|MOB1B_HUMAN	tr|A0A2U4BJM2|A0A2U4BJM2_TURTR	48.241	199	101	2	11	208	13	210	6.76e-72	223
sp|Q7L9L4|MOB1B_HUMAN	tr|R1B940|R1B940_EMIHU	48.182	220	108	3	1	215	16	234	3.68e-71	221
sp|Q7L9L4|MOB1B_HUMAN	tr|A0A3Q0E914|A0A3Q0E914_TARSY	87.387	111	13	1	43	153	1	110	4.16e-66	211
sp|Q7L9L4|MOB1B_HUMAN	tr|A0A1D6K5G2|A0A1D6K5G2_MAIZE	46.250	240	68	4	11	189	150	389	7.65e-66	213
sp|Q7L9L4|MOB1B_HUMAN	tr|A0A5G3KFG7|A0A5G3KFG7_XENTR	46.939	196	74	2	10	204	12	178	8.89e-65	203
sp|Q7L9L4|MOB1B_HUMAN	tr|K7GA35|K7GA35_PELSI	48.205	195	92	3	11	204	13	199	9.09e-65	203
sp|Q7L9L4|MOB1B_HUMAN	sp|P40484|MOB1_YEAST	50.485	206	96	5	13	216	113	314	5.58e-63	202
sp|Q7L9L4|MOB1B_HUMAN	tr|Q6CGQ2|Q6CGQ2_YARLI	44.444	180	98	1	35	214	9	186	7.18e-55	178
sp|Q7L9L4|MOB1B_HUMAN	sp|P43563|MOB2_YEAST	40.761	184	107	1	33	216	102	283	2.64e-53	177
sp|Q7L9L4|MOB1B_HUMAN	sp|Q54QV0|MOB2_DICDI	43.500	200	107	5	13	211	23	217	1.73e-52	173
sp|Q7L9L4|MOB1B_HUMAN	tr|A0A2K6JRY3|A0A2K6JRY3_RHIBE	53.472	144	59	2	11	153	14	150	4.48e-52	171
sp|Q7L9L4|MOB1B_HUMAN	tr|G3PAI5|G3PAI5_GASAC	42.925	212	115	4	4	213	25	232	4.99e-51	170
sp|Q7L9L4|MOB1B_HUMAN	tr|A0A091HLH7|A0A091HLH7_CALAN	43.434	198	109	2	16	213	10	204	6.17e-51	169
sp|Q7L9L4|MOB1B_HUMAN	tr|G1N8R9|G1N8R9_MELGA	42.029	207	117	2	5	211	5	208	9.69e-51	169
sp|Q7L9L4|MOB1B_HUMAN	tr|F6YG20|F6YG20_ORNAN	50.336	149	72	2	11	157	13	161	1.21e-50	166
sp|Q7L9L4|MOB1B_HUMAN	tr|H0ZGP0|H0ZGP0_TAEGU	42.180	211	118	3	1	211	1	207	1.25e-50	169
sp|Q7L9L4|MOB1B_HUMAN	tr|A0A2I0MHW2|A0A2I0MHW2_COLLI	41.429	210	120	2	2	211	8	214	1.50e-50	169
sp|Q7L9L4|MOB1B_HUMAN	tr|G3TMM6|G3TMM6_LOXAF	41.063	207	119	2	1	207	1	204	1.66e-50	168
sp|Q7L9L4|MOB1B_HUMAN	tr|G1KIP1|G1KIP1_ANOCA	41.784	213	120	3	1	213	1	209	2.38e-50	168
sp|Q7L9L4|MOB1B_HUMAN	tr|A0A1S3GVH8|A0A1S3GVH8_DIPOR	53.906	128	58	1	11	137	14	141	2.83e-50	166
sp|Q7L9L4|MOB1B_HUMAN	tr|A0A091W6P8|A0A091W6P8_OPIHO	43.367	196	108	2	16	211	10	202	3.83e-50	167
sp|Q7L9L4|MOB1B_HUMAN	tr|A0A091J4Q7|A0A091J4Q7_EGRGA	43.367	196	108	2	16	211	10	202	3.83e-50	167
sp|Q7L9L4|MOB1B_HUMAN	tr|A0A087RK26|A0A087RK26_APTFO	43.367	196	108	2	16	211	10	202	3.83e-50	167
sp|Q7L9L4|MOB1B_HUMAN	tr|R0LLG6|R0LLG6_ANAPL	43.367	196	108	2	16	211	10	202	3.83e-50	167
sp|Q7L9L4|MOB1B_HUMAN	tr|A0A151MCC9|A0A151MCC9_ALLMI	41.346	208	119	2	2	209	8	212	4.31e-50	167
sp|Q7L9L4|MOB1B_HUMAN	tr|A0A093GP75|A0A093GP75_DRYPU	43.367	196	108	2	16	211	10	202	4.31e-50	167
sp|Q7L9L4|MOB1B_HUMAN	tr|A0A3Q0GZU4|A0A3Q0GZU4_ALLSI	43.367	196	108	2	16	211	48	240	8.36e-50	167
sp|Q7L9L4|MOB1B_HUMAN	tr|G1P786|G1P786_MYOLU	40.670	209	121	2	5	213	4	209	8.69e-50	166
sp|Q7L9L4|MOB1B_HUMAN	sp|Q70IA6|MOB2_HUMAN	40.845	213	122	3	1	213	1	209	1.27e-49	166
sp|Q7L9L4|MOB1B_HUMAN	tr|A0A0D9RC36|A0A0D9RC36_CHLSB	40.845	213	122	3	1	213	1	209	1.27e-49	166
sp|Q7L9L4|MOB1B_HUMAN	tr|A0A2U4C7X8|A0A2U4C7X8_TURTR	53.125	128	59	1	11	137	14	141	2.15e-49	163
sp|Q7L9L4|MOB1B_HUMAN	tr|A0A340XXC0|A0A340XXC0_LIPVE	42.233	206	113	4	8	211	37	238	4.98e-49	166
sp|Q7L9L4|MOB1B_HUMAN	tr|A0A3B5KSQ0|A0A3B5KSQ0_TAKRU	42.718	206	112	4	8	211	25	226	5.13e-49	165
sp|Q7L9L4|MOB1B_HUMAN	tr|H0XJ94|H0XJ94_OTOGA	41.063	207	119	2	5	211	37	240	5.46e-49	165
sp|Q7L9L4|MOB1B_HUMAN	tr|K7G925|K7G925_PELSI	43.367	196	108	2	16	211	46	238	8.51e-49	165
sp|Q7L9L4|MOB1B_HUMAN	tr|A0A2K6TET6|A0A2K6TET6_SAIBB	41.346	208	116	4	8	213	37	240	1.01e-48	165
sp|Q7L9L4|MOB1B_HUMAN	sp|Q8VI63|MOB2_MOUSE	40.845	213	122	3	1	213	1	209	1.04e-48	164
sp|Q7L9L4|MOB1B_HUMAN	tr|A0A2K6L8U8|A0A2K6L8U8_RHIBE	41.038	212	119	4	4	213	35	242	1.07e-48	165
sp|Q7L9L4|MOB1B_HUMAN	tr|A0A2K5V7E2|A0A2K5V7E2_MACFA	41.346	208	116	4	8	213	37	240	1.17e-48	164
sp|Q7L9L4|MOB1B_HUMAN	tr|A0A2K5E8T2|A0A2K5E8T2_AOTNA	41.346	208	116	4	8	213	37	240	1.29e-48	164
sp|Q7L9L4|MOB1B_HUMAN	tr|A0A096NC20|A0A096NC20_PAPAN	41.346	208	116	4	8	213	37	240	1.34e-48	164
sp|Q7L9L4|MOB1B_HUMAN	tr|A0A2K5Z3V0|A0A2K5Z3V0_MANLE	41.346	208	116	4	8	213	37	240	1.34e-48	164
sp|Q7L9L4|MOB1B_HUMAN	tr|A0A2K5NXD5|A0A2K5NXD5_CERAT	41.346	208	116	4	8	213	37	240	1.34e-48	164
sp|Q7L9L4|MOB1B_HUMAN	tr|A0A2R9ADL9|A0A2R9ADL9_PANPA	41.346	208	116	4	8	213	37	240	1.37e-48	164
sp|Q7L9L4|MOB1B_HUMAN	tr|H2NCD8|H2NCD8_PONAB	41.346	208	116	4	8	213	37	240	1.38e-48	164
sp|Q7L9L4|MOB1B_HUMAN	tr|A0A2I3G3K6|A0A2I3G3K6_NOMLE	41.346	208	116	4	8	213	37	240	1.38e-48	164
sp|Q7L9L4|MOB1B_HUMAN	tr|H2RCI8|H2RCI8_PANTR	41.346	208	116	4	8	213	37	240	1.41e-48	164
sp|Q7L9L4|MOB1B_HUMAN	tr|G3R2N1|G3R2N1_GORGO	41.346	208	116	4	8	213	37	240	1.41e-48	164
sp|Q7L9L4|MOB1B_HUMAN	tr|A0A151NEW5|A0A151NEW5_ALLMI	53.906	128	58	1	11	137	13	140	1.51e-48	160
sp|Q7L9L4|MOB1B_HUMAN	tr|Q6P7Z9|Q6P7Z9_XENTR	40.930	215	123	3	1	215	1	211	2.39e-48	162
sp|Q7L9L4|MOB1B_HUMAN	tr|A0A286Y476|A0A286Y476_CAVPO	40.865	208	117	4	8	213	37	240	2.83e-48	164
sp|Q7L9L4|MOB1B_HUMAN	tr|A0A5G3IZF8|A0A5G3IZF8_XENTR	45.714	175	92	2	41	215	47	218	3.37e-48	162
sp|Q7L9L4|MOB1B_HUMAN	tr|A0A1U7Q2X1|A0A1U7Q2X1_MESAU	42.308	208	114	4	8	213	37	240	3.53e-48	163
sp|Q7L9L4|MOB1B_HUMAN	tr|M3Y429|M3Y429_MUSPF	41.827	208	115	4	8	213	37	240	3.61e-48	163
sp|Q7L9L4|MOB1B_HUMAN	tr|A0A0Q3M686|A0A0Q3M686_AMAAE	49.306	144	67	2	11	153	13	151	4.40e-48	159
sp|Q7L9L4|MOB1B_HUMAN	tr|A0A5G3HCW4|A0A5G3HCW4_XENTR	45.714	175	92	2	41	215	40	211	6.48e-48	161
sp|Q7L9L4|MOB1B_HUMAN	tr|M3WEI6|M3WEI6_FELCA	39.623	212	125	2	2	213	33	241	6.52e-48	163
sp|Q7L9L4|MOB1B_HUMAN	tr|A0A2Y9MPK8|A0A2Y9MPK8_DELLE	41.748	206	114	4	8	211	37	238	7.75e-48	162
sp|Q7L9L4|MOB1B_HUMAN	tr|A0A2U4BB75|A0A2U4BB75_TURTR	41.748	206	114	4	8	211	37	238	8.19e-48	162
sp|Q7L9L4|MOB1B_HUMAN	tr|G1L5C8|G1L5C8_AILME	41.827	208	115	4	8	213	37	240	9.63e-48	162
sp|Q7L9L4|MOB1B_HUMAN	tr|G1N955|G1N955_MELGA	54.331	127	57	1	11	136	13	139	9.67e-48	159
sp|Q7L9L4|MOB1B_HUMAN	tr|F7E7V9|F7E7V9_ORNAN	48.322	149	74	2	11	158	13	159	9.80e-48	159
sp|Q7L9L4|MOB1B_HUMAN	tr|A0A226N854|A0A226N854_CALSU	53.906	128	58	1	11	137	13	140	9.99e-48	159
sp|Q7L9L4|MOB1B_HUMAN	tr|A0A2K6F3J1|A0A2K6F3J1_PROCO	42.718	206	112	4	8	211	37	238	1.01e-47	162
sp|Q7L9L4|MOB1B_HUMAN	tr|B1H1F8|B1H1F8_XENTR	52.344	128	60	1	10	136	12	139	1.09e-47	159
sp|Q7L9L4|MOB1B_HUMAN	tr|A0A5G3J0N2|A0A5G3J0N2_XENTR	45.977	174	91	2	42	215	72	242	1.14e-47	162
sp|Q7L9L4|MOB1B_HUMAN	tr|A0A2U3YCE8|A0A2U3YCE8_LEPWE	41.346	208	116	4	8	213	37	240	1.22e-47	162
sp|Q7L9L4|MOB1B_HUMAN	tr|Q6NRX5|Q6NRX5_XENLA	45.143	175	93	2	41	215	47	218	1.39e-47	161
sp|Q7L9L4|MOB1B_HUMAN	tr|A0A2Y9SC24|A0A2Y9SC24_PHYMC	41.748	206	114	4	8	211	37	238	1.48e-47	162
sp|Q7L9L4|MOB1B_HUMAN	tr|A0A1S3GJ77|A0A1S3GJ77_DIPOR	42.788	208	113	4	8	213	37	240	1.72e-47	161
sp|Q7L9L4|MOB1B_HUMAN	tr|A0A060WBA1|A0A060WBA1_ONCMY	41.748	206	114	4	8	211	11	212	1.97e-47	160
sp|Q7L9L4|MOB1B_HUMAN	tr|F6VTF8|F6VTF8_HORSE	41.748	206	114	4	8	211	37	238	2.05e-47	161
sp|Q7L9L4|MOB1B_HUMAN	tr|A0A5G3J047|A0A5G3J047_XENTR	45.714	175	92	2	41	215	71	242	2.98e-47	160
sp|Q7L9L4|MOB1B_HUMAN	tr|A0A1L8GJ70|A0A1L8GJ70_XENLA	44.571	175	94	2	41	215	66	237	3.48e-47	160
sp|Q7L9L4|MOB1B_HUMAN	tr|A0A1S3KNC6|A0A1S3KNC6_SALSA	41.827	208	115	4	7	212	49	252	3.49e-47	161
sp|Q7L9L4|MOB1B_HUMAN	tr|A0A452EV82|A0A452EV82_CAPHI	39.130	207	119	4	8	211	37	239	3.61e-47	160
sp|Q7L9L4|MOB1B_HUMAN	tr|A0A067RJ03|A0A067RJ03_ZOONE	43.575	179	99	1	33	211	32	208	6.06e-47	158
sp|Q7L9L4|MOB1B_HUMAN	tr|A0A4X2K5U0|A0A4X2K5U0_VOMUR	40.777	206	116	4	8	211	78	279	6.98e-47	161
sp|Q7L9L4|MOB1B_HUMAN	tr|I3N0T0|I3N0T0_ICTTR	42.718	206	112	4	8	211	37	238	7.58e-47	160
sp|Q7L9L4|MOB1B_HUMAN	tr|A0A1S3AQA4|A0A1S3AQA4_ERIEU	39.437	213	125	3	1	213	1	209	7.96e-47	158
sp|Q7L9L4|MOB1B_HUMAN	tr|A0A5G2QHI4|A0A5G2QHI4_PIG	46.154	169	88	2	45	213	183	348	1.01e-46	162
sp|Q7L9L4|MOB1B_HUMAN	tr|A0A060WJ16|A0A060WJ16_ONCMY	42.233	206	113	4	8	211	25	226	1.12e-46	159
sp|Q7L9L4|MOB1B_HUMAN	tr|A0A2U3W6M4|A0A2U3W6M4_ODORO	41.262	206	115	4	8	211	37	238	1.13e-46	159
sp|Q7L9L4|MOB1B_HUMAN	tr|A0A3B4VC10|A0A3B4VC10_SERDU	42.233	206	113	4	8	211	39	240	1.93e-46	159
sp|Q7L9L4|MOB1B_HUMAN	tr|F7AU34|F7AU34_MACMU	41.176	204	114	4	8	209	113	312	2.11e-46	161
sp|Q7L9L4|MOB1B_HUMAN	tr|A0A091D2T3|A0A091D2T3_FUKDA	41.262	206	115	4	8	211	37	238	2.90e-46	158
sp|Q7L9L4|MOB1B_HUMAN	tr|A0A0Q3MJ45|A0A0Q3MJ45_AMAAE	39.906	213	108	3	16	211	15	224	3.34e-46	158
sp|Q7L9L4|MOB1B_HUMAN	tr|A0A2K6MD04|A0A2K6MD04_RHIBE	36.715	207	119	2	7	211	10	206	6.04e-46	155
sp|Q7L9L4|MOB1B_HUMAN	tr|A0A1S3PD45|A0A1S3PD45_SALSA	41.748	206	114	4	8	211	39	240	9.22e-46	157
sp|Q7L9L4|MOB1B_HUMAN	tr|A0A384CSW1|A0A384CSW1_URSMA	44.767	172	90	3	45	216	61	227	1.23e-45	158
sp|Q7L9L4|MOB1B_HUMAN	tr|A0A2K6SDV6|A0A2K6SDV6_SAIBB	48.031	127	65	1	11	136	59	185	2.50e-44	151
sp|Q7L9L4|MOB1B_HUMAN	tr|A0A3Q0DMD5|A0A3Q0DMD5_TARSY	41.262	206	115	4	8	211	247	448	5.02e-44	157
sp|Q7L9L4|MOB1B_HUMAN	tr|G3I553|G3I553_CRIGR	41.919	198	112	2	16	213	557	751	5.26e-44	161
sp|Q7L9L4|MOB1B_HUMAN	tr|A0A026W0A1|A0A026W0A1_OOCBI	45.455	165	88	1	43	207	1	163	6.76e-44	150
sp|Q7L9L4|MOB1B_HUMAN	tr|E2B3E0|E2B3E0_HARSA	45.455	165	88	1	43	207	1	163	7.83e-44	150
sp|Q7L9L4|MOB1B_HUMAN	tr|A0A139WIH8|A0A139WIH8_TRICA	40.000	175	103	1	33	207	30	202	1.14e-43	151
sp|Q7L9L4|MOB1B_HUMAN	tr|G5C8K9|G5C8K9_HETGA	40.865	208	117	4	8	213	233	436	2.70e-43	157
sp|Q7L9L4|MOB1B_HUMAN	tr|G5C8K9|G5C8K9_HETGA	40.449	89	52	1	126	213	427	515	1.28e-11	68.6
sp|Q7L9L4|MOB1B_HUMAN	tr|G3I4A6|G3I4A6_CRIGR	95.833	72	3	0	145	216	1	72	1.25e-42	143
sp|Q7LBC6|KDM3B_HUMAN	sp|Q7LBC6|KDM3B_HUMAN	100.000	1761	0	0	1	1761	1	1761	0.0	3632
sp|Q7LBC6|KDM3B_HUMAN	tr|G3QEW8|G3QEW8_GORGO	99.830	1761	3	0	1	1761	1	1761	0.0	3627
sp|Q7LBC6|KDM3B_HUMAN	tr|I0FSK5|I0FSK5_MACMU	99.489	1761	9	0	1	1761	1	1761	0.0	3620
sp|Q7LBC6|KDM3B_HUMAN	tr|A0A2K5WEG0|A0A2K5WEG0_MACFA	99.489	1761	9	0	1	1761	1	1761	0.0	3620
sp|Q7LBC6|KDM3B_HUMAN	tr|A0A2K5NDR0|A0A2K5NDR0_CERAT	98.703	1773	11	2	1	1761	1	1773	0.0	3601
sp|Q7LBC6|KDM3B_HUMAN	tr|A0A2I3SHT4|A0A2I3SHT4_PANTR	99.148	1761	15	0	1	1761	1	1761	0.0	3594
sp|Q7LBC6|KDM3B_HUMAN	tr|A0A096MS18|A0A096MS18_PAPAN	98.921	1761	19	0	1	1761	1	1761	0.0	3590
sp|Q7LBC6|KDM3B_HUMAN	tr|U3CT85|U3CT85_CALJA	98.298	1763	28	1	1	1761	1	1763	0.0	3576
sp|Q7LBC6|KDM3B_HUMAN	tr|A0A2R9BPD8|A0A2R9BPD8_PANPA	99.080	1740	16	0	22	1761	13	1752	0.0	3553
sp|Q7LBC6|KDM3B_HUMAN	tr|A0A2K5EFB4|A0A2K5EFB4_AOTNA	97.736	1767	31	3	1	1761	1	1764	0.0	3548
sp|Q7LBC6|KDM3B_HUMAN	tr|G1SV49|G1SV49_RABIT	97.615	1761	40	2	1	1761	1	1759	0.0	3535
sp|Q7LBC6|KDM3B_HUMAN	tr|A0A2K6M2F0|A0A2K6M2F0_RHIBE	97.616	1762	31	2	1	1761	1	1752	0.0	3532
sp|Q7LBC6|KDM3B_HUMAN	tr|A0A2U4AGE9|A0A2U4AGE9_TURTR	96.935	1762	49	2	1	1761	1	1758	0.0	3521
sp|Q7LBC6|KDM3B_HUMAN	tr|G3SNQ3|G3SNQ3_LOXAF	96.941	1765	49	2	1	1761	1	1764	0.0	3520
sp|Q7LBC6|KDM3B_HUMAN	tr|A0A2I2UIS4|A0A2I2UIS4_FELCA	96.822	1762	51	2	1	1761	1	1758	0.0	3519
sp|Q7LBC6|KDM3B_HUMAN	tr|A0A2Y9PCH0|A0A2Y9PCH0_DELLE	96.820	1761	52	1	1	1761	1	1757	0.0	3519
sp|Q7LBC6|KDM3B_HUMAN	tr|F1PQV2|F1PQV2_CANLF	96.824	1763	49	3	1	1761	1	1758	0.0	3519
sp|Q7LBC6|KDM3B_HUMAN	tr|A0A340XMU7|A0A340XMU7_LIPVE	96.763	1761	53	1	1	1761	1	1757	0.0	3513
sp|Q7LBC6|KDM3B_HUMAN	tr|A0A2U3VRM7|A0A2U3VRM7_ODORO	96.536	1761	55	3	1	1761	1	1755	0.0	3512
sp|Q7LBC6|KDM3B_HUMAN	tr|A0A452G3P0|A0A452G3P0_CAPHI	96.540	1763	55	2	1	1761	1	1759	0.0	3503
sp|Q7LBC6|KDM3B_HUMAN	tr|A0A2Y9RA81|A0A2Y9RA81_TRIMA	95.503	1779	62	2	1	1761	1	1779	0.0	3498
sp|Q7LBC6|KDM3B_HUMAN	tr|E1BE97|E1BE97_BOVIN	96.313	1763	59	2	1	1761	1	1759	0.0	3498
sp|Q7LBC6|KDM3B_HUMAN	tr|A0A3Q2HUV1|A0A3Q2HUV1_HORSE	96.427	1763	56	3	1	1761	133	1890	0.0	3497
sp|Q7LBC6|KDM3B_HUMAN	tr|A0A2K5Y3T5|A0A2K5Y3T5_MANLE	98.597	1711	12	2	63	1761	46	1756	0.0	3477
sp|Q7LBC6|KDM3B_HUMAN	tr|A0A1S2ZDA4|A0A1S2ZDA4_ERIEU	95.748	1764	68	3	1	1761	1	1760	0.0	3393
sp|Q7LBC6|KDM3B_HUMAN	tr|W5Q4G8|W5Q4G8_SHEEP	96.645	1699	53	1	63	1761	7	1701	0.0	3390
sp|Q7LBC6|KDM3B_HUMAN	tr|M3YDC6|M3YDC6_MUSPF	96.469	1699	55	2	63	1761	4	1697	0.0	3388
sp|Q7LBC6|KDM3B_HUMAN	tr|D2HK96|D2HK96_AILME	96.469	1699	55	2	63	1761	1	1694	0.0	3387
sp|Q7LBC6|KDM3B_HUMAN	tr|A0A384C6D6|A0A384C6D6_URSMA	96.351	1699	57	2	63	1761	4	1697	0.0	3384
sp|Q7LBC6|KDM3B_HUMAN	tr|L5JXT2|L5JXT2_PTEAL	96.115	1699	60	2	63	1761	1	1693	0.0	3373
sp|Q7LBC6|KDM3B_HUMAN	tr|G1PVH1|G1PVH1_MYOLU	94.737	1767	80	6	1	1761	1	1760	0.0	3373
sp|Q7LBC6|KDM3B_HUMAN	tr|A0A455BK54|A0A455BK54_PHYMC	95.488	1751	68	3	1	1746	1	1745	0.0	3357
sp|Q7LBC6|KDM3B_HUMAN	tr|A0A2K6EZ57|A0A2K6EZ57_PROCO	95.970	1762	62	3	1	1761	1	1754	0.0	3342
sp|Q7LBC6|KDM3B_HUMAN	tr|I3MC65|I3MC65_ICTTR	95.766	1724	70	1	38	1761	12	1732	0.0	3335
sp|Q7LBC6|KDM3B_HUMAN	tr|A0A1U8CVL6|A0A1U8CVL6_MESAU	93.246	1762	117	2	1	1761	1	1761	0.0	3320
sp|Q7LBC6|KDM3B_HUMAN	tr|G5BA44|G5BA44_HETGA	95.463	1697	75	1	65	1761	1	1695	0.0	3307
sp|Q7LBC6|KDM3B_HUMAN	tr|A0A091CPY8|A0A091CPY8_FUKDA	95.580	1697	73	1	65	1761	292	1986	0.0	3300
sp|Q7LBC6|KDM3B_HUMAN	tr|A0A2K6T6I4|A0A2K6T6I4_SAIBB	94.199	1741	61	8	33	1761	34	1746	0.0	3289
sp|Q7LBC6|KDM3B_HUMAN	tr|A0A286XSL9|A0A286XSL9_CAVPO	93.885	1717	78	4	63	1761	16	1723	0.0	3262
sp|Q7LBC6|KDM3B_HUMAN	tr|H0WZQ1|H0WZQ1_OTOGA	92.504	1761	128	3	1	1761	1	1757	0.0	3234
sp|Q7LBC6|KDM3B_HUMAN	tr|A0A3Q0E1C3|A0A3Q0E1C3_TARSY	96.758	1604	49	3	159	1761	1	1602	0.0	3192
sp|Q7LBC6|KDM3B_HUMAN	tr|A0A4X2KIW5|A0A4X2KIW5_VOMUR	88.479	1762	192	7	1	1761	1	1752	0.0	3110
sp|Q7LBC6|KDM3B_HUMAN	tr|H2PGP1|H2PGP1_PONAB	99.717	1413	4	0	349	1761	5	1417	0.0	2915
sp|Q7LBC6|KDM3B_HUMAN	tr|A0A0D9RL09|A0A0D9RL09_CHLSB	99.505	1413	7	0	349	1761	5	1417	0.0	2913
sp|Q7LBC6|KDM3B_HUMAN	tr|A0A2I0LTB9|A0A2I0LTB9_COLLI	84.344	1699	250	12	65	1761	2	1686	0.0	2912
sp|Q7LBC6|KDM3B_HUMAN	tr|A0A151MI10|A0A151MI10_ALLMI	84.520	1699	247	12	65	1761	20	1704	0.0	2908
sp|Q7LBC6|KDM3B_HUMAN	tr|A0A226MEU1|A0A226MEU1_CALSU	82.350	1762	263	11	1	1761	1	1715	0.0	2908
sp|Q7LBC6|KDM3B_HUMAN	tr|R0JPT4|R0JPT4_ANAPL	83.873	1699	260	11	65	1761	1	1687	0.0	2886
sp|Q7LBC6|KDM3B_HUMAN	tr|A0A0Q3X850|A0A0Q3X850_AMAAE	83.265	1709	249	10	55	1761	1	1674	0.0	2868
sp|Q7LBC6|KDM3B_HUMAN	tr|A0A1U7S6I3|A0A1U7S6I3_ALLSI	82.459	1716	260	14	51	1761	3	1682	0.0	2852
sp|Q7LBC6|KDM3B_HUMAN	tr|A0A093GPK6|A0A093GPK6_DRYPU	83.225	1699	263	13	65	1761	3	1681	0.0	2852
sp|Q7LBC6|KDM3B_HUMAN	tr|H0YP21|H0YP21_TAEGU	81.813	1732	291	17	37	1761	1	1715	0.0	2811
sp|Q7LBC6|KDM3B_HUMAN	tr|G1NBP8|G1NBP8_MELGA	83.618	1642	251	11	121	1761	1	1625	0.0	2775
sp|Q7LBC6|KDM3B_HUMAN	tr|G1KG85|G1KG85_ANOCA	78.980	1765	352	13	1	1761	1	1750	0.0	2766
sp|Q7LBC6|KDM3B_HUMAN	tr|A0A091I1K1|A0A091I1K1_CALAN	81.048	1699	287	16	65	1761	4	1669	0.0	2741
sp|Q7LBC6|KDM3B_HUMAN	tr|A0A2U3Y0S6|A0A2U3Y0S6_LEPWE	94.686	1336	56	4	214	1546	49	1372	0.0	2585
sp|Q7LBC6|KDM3B_HUMAN	tr|A0A2U3Y0S6|A0A2U3Y0S6_LEPWE	84.848	66	8	1	1	64	1	66	4.04e-12	77.8
sp|Q7LBC6|KDM3B_HUMAN	sp|Q6ZPY7|KDM3B_MOUSE	94.109	1307	77	0	455	1761	256	1562	0.0	2501
sp|Q7LBC6|KDM3B_HUMAN	sp|Q6ZPY7|KDM3B_MOUSE	87.085	271	34	1	1	270	1	271	2.11e-136	469
sp|Q7LBC6|KDM3B_HUMAN	tr|A0A1S3FI92|A0A1S3FI92_DIPOR	90.806	1327	84	3	1	1326	1	1290	0.0	2382
sp|Q7LBC6|KDM3B_HUMAN	tr|A0A1S3FI92|A0A1S3FI92_DIPOR	99.713	348	1	0	1414	1761	1289	1636	0.0	755
sp|Q7LBC6|KDM3B_HUMAN	tr|A0A2I3HN98|A0A2I3HN98_NOMLE	98.214	1176	21	0	63	1238	45	1220	0.0	2352
sp|Q7LBC6|KDM3B_HUMAN	tr|A0A2I3HN98|A0A2I3HN98_NOMLE	100.000	433	0	0	1329	1761	1593	2025	0.0	940
sp|Q7LBC6|KDM3B_HUMAN	tr|A0A5G3KYI1|A0A5G3KYI1_XENTR	67.212	1772	482	22	6	1761	5	1693	0.0	2323
sp|Q7LBC6|KDM3B_HUMAN	tr|A0A1L8GY40|A0A1L8GY40_XENLA	67.043	1772	484	23	6	1761	5	1692	0.0	2291
sp|Q7LBC6|KDM3B_HUMAN	tr|A0A1L8GUW7|A0A1L8GUW7_XENLA	64.943	1760	520	23	6	1761	5	1671	0.0	2220
sp|Q7LBC6|KDM3B_HUMAN	tr|K7FTC5|K7FTC5_PELSI	86.740	1003	128	4	598	1597	1	1001	0.0	1761
sp|Q7LBC6|KDM3B_HUMAN	tr|F6UNC1|F6UNC1_ORNAN	92.559	887	54	4	877	1761	1	877	0.0	1721
sp|Q7LBC6|KDM3B_HUMAN	tr|A0A060Y729|A0A060Y729_ONCMY	53.834	1852	662	41	9	1761	8	1765	0.0	1696
sp|Q7LBC6|KDM3B_HUMAN	tr|G3HEZ4|G3HEZ4_CRIGR	92.605	879	60	3	750	1625	406	1282	0.0	1685
sp|Q7LBC6|KDM3B_HUMAN	tr|G3HEZ4|G3HEZ4_CRIGR	85.612	417	59	1	245	661	26	441	0.0	640
sp|Q7LBC6|KDM3B_HUMAN	tr|G3HEZ4|G3HEZ4_CRIGR	92.683	41	3	0	121	161	4	44	5.73e-14	84.0
sp|Q7LBC6|KDM3B_HUMAN	tr|A0A060XJS7|A0A060XJS7_ONCMY	53.189	1850	660	40	9	1761	8	1748	0.0	1682
sp|Q7LBC6|KDM3B_HUMAN	tr|A0A3B4TLL4|A0A3B4TLL4_SERDU	51.608	1866	671	45	32	1760	21	1791	0.0	1642
sp|Q7LBC6|KDM3B_HUMAN	tr|G3Q259|G3Q259_GASAC	52.778	1800	695	41	32	1760	22	1737	0.0	1641
sp|Q7LBC6|KDM3B_HUMAN	tr|F1RH75|F1RH75_PIG	98.155	759	14	0	1003	1761	1	759	0.0	1577
sp|Q7LBC6|KDM3B_HUMAN	tr|A0A1S3SUR9|A0A1S3SUR9_SALSA	54.906	1641	532	40	268	1761	12	1591	0.0	1512
sp|Q7LBC6|KDM3B_HUMAN	tr|A0A1S3RUL6|A0A1S3RUL6_SALSA	64.597	1192	325	20	616	1761	733	1873	0.0	1442
sp|Q7LBC6|KDM3B_HUMAN	tr|A0A1S3RUL6|A0A1S3RUL6_SALSA	30.514	662	335	19	9	568	8	646	1.15e-58	230
sp|Q7LBC6|KDM3B_HUMAN	tr|A0A3B5K624|A0A3B5K624_TAKRU	58.963	1311	419	26	484	1736	404	1653	0.0	1404
sp|Q7LBC6|KDM3B_HUMAN	tr|A0A2I0MMH6|A0A2I0MMH6_COLLI	58.772	912	295	16	852	1760	11	844	0.0	1087
sp|Q7LBC6|KDM3B_HUMAN	tr|G3UQM5|G3UQM5_MELGA	59.753	892	275	17	877	1761	508	1322	0.0	1086
sp|Q7LBC6|KDM3B_HUMAN	tr|G3UQM5|G3UQM5_MELGA	28.308	325	195	9	34	344	10	310	1.63e-20	105
sp|Q7LBC6|KDM3B_HUMAN	tr|G1NZY2|G1NZY2_MYOLU	59.843	889	324	12	879	1760	1	863	0.0	1085
sp|Q7LBC6|KDM3B_HUMAN	tr|A0A0Q3Q4D2|A0A0Q3Q4D2_AMAAE	59.166	911	293	16	852	1760	504	1337	0.0	1085
sp|Q7LBC6|KDM3B_HUMAN	tr|A0A0Q3Q4D2|A0A0Q3Q4D2_AMAAE	30.164	305	196	6	47	344	38	332	2.52e-25	121
sp|Q7LBC6|KDM3B_HUMAN	tr|A0A2Y9S161|A0A2Y9S161_TRIMA	59.864	882	282	13	879	1760	519	1328	0.0	1078
sp|Q7LBC6|KDM3B_HUMAN	tr|A0A2Y9S161|A0A2Y9S161_TRIMA	28.283	297	181	6	9	295	13	287	4.38e-22	110
sp|Q7LBC6|KDM3B_HUMAN	tr|H0ZKM8|H0ZKM8_TAEGU	59.639	887	278	16	877	1760	508	1317	0.0	1078
sp|Q7LBC6|KDM3B_HUMAN	tr|H0ZKM8|H0ZKM8_TAEGU	28.446	341	205	8	9	344	13	319	6.71e-23	113
sp|Q7LBC6|KDM3B_HUMAN	tr|A0A151P997|A0A151P997_ALLMI	60.226	885	272	16	877	1760	521	1326	0.0	1077
sp|Q7LBC6|KDM3B_HUMAN	tr|A0A151P997|A0A151P997_ALLMI	30.769	234	146	5	47	278	44	263	1.14e-22	112
sp|Q7LBC6|KDM3B_HUMAN	tr|A0A1U7S3R4|A0A1U7S3R4_ALLSI	60.226	885	272	16	877	1760	521	1326	0.0	1076
sp|Q7LBC6|KDM3B_HUMAN	tr|A0A1U7S3R4|A0A1U7S3R4_ALLSI	30.342	234	147	5	47	278	44	263	2.20e-22	111
sp|Q7LBC6|KDM3B_HUMAN	tr|H0WCV6|H0WCV6_CAVPO	59.751	882	283	14	879	1760	448	1257	0.0	1076
sp|Q7LBC6|KDM3B_HUMAN	tr|H0WCV6|H0WCV6_CAVPO	30.612	196	114	3	65	252	1	182	1.18e-16	92.8
sp|Q7LBC6|KDM3B_HUMAN	tr|F7D9W0|F7D9W0_CALJA	59.977	882	281	14	879	1760	511	1320	0.0	1076
sp|Q7LBC6|KDM3B_HUMAN	tr|F7D9W0|F7D9W0_CALJA	31.154	260	153	7	47	295	43	287	1.91e-23	115
sp|Q7LBC6|KDM3B_HUMAN	tr|M3WDE1|M3WDE1_FELCA	59.864	882	282	15	879	1760	514	1323	0.0	1074
sp|Q7LBC6|KDM3B_HUMAN	tr|M3WDE1|M3WDE1_FELCA	29.530	298	176	8	9	295	13	287	7.02e-23	113
sp|Q7LBC6|KDM3B_HUMAN	tr|A0A0D9RUW6|A0A0D9RUW6_CHLSB	59.751	882	283	14	879	1760	511	1320	0.0	1074
sp|Q7LBC6|KDM3B_HUMAN	tr|A0A0D9RUW6|A0A0D9RUW6_CHLSB	30.201	298	174	8	9	295	13	287	2.96e-23	114
sp|Q7LBC6|KDM3B_HUMAN	tr|A0A091IFM0|A0A091IFM0_CALAN	56.057	974	328	21	801	1760	442	1329	0.0	1074
sp|Q7LBC6|KDM3B_HUMAN	tr|A0A091IFM0|A0A091IFM0_CALAN	30.968	310	178	8	47	344	38	323	3.29e-23	114
sp|Q7LBC6|KDM3B_HUMAN	sp|Q9Y4C1|KDM3A_HUMAN	59.637	882	284	13	879	1760	511	1320	0.0	1074
sp|Q7LBC6|KDM3B_HUMAN	sp|Q9Y4C1|KDM3A_HUMAN	30.537	298	173	8	9	295	13	287	2.56e-24	117
sp|Q7LBC6|KDM3B_HUMAN	tr|G3QVM5|G3QVM5_GORGO	59.637	882	284	13	879	1760	511	1320	0.0	1074
sp|Q7LBC6|KDM3B_HUMAN	tr|G3QVM5|G3QVM5_GORGO	30.537	298	173	8	9	295	13	287	4.44e-24	117
sp|Q7LBC6|KDM3B_HUMAN	tr|A0A2K6SXI9|A0A2K6SXI9_SAIBB	59.637	882	284	13	879	1760	511	1320	0.0	1073
sp|Q7LBC6|KDM3B_HUMAN	tr|A0A2K6SXI9|A0A2K6SXI9_SAIBB	29.866	298	175	8	9	295	13	287	1.77e-23	115
sp|Q7LBC6|KDM3B_HUMAN	tr|H2R1E5|H2R1E5_PANTR	59.637	882	284	13	879	1760	511	1320	0.0	1073
sp|Q7LBC6|KDM3B_HUMAN	tr|H2R1E5|H2R1E5_PANTR	30.537	298	173	8	9	295	13	287	5.88e-24	116
sp|Q7LBC6|KDM3B_HUMAN	tr|F6ZGH6|F6ZGH6_MACMU	59.524	882	285	13	879	1760	511	1320	0.0	1073
sp|Q7LBC6|KDM3B_HUMAN	tr|F6ZGH6|F6ZGH6_MACMU	30.201	298	174	8	9	295	13	287	1.09e-23	115
sp|Q7LBC6|KDM3B_HUMAN	tr|A0A2K5WSI1|A0A2K5WSI1_MACFA	59.524	882	285	13	879	1760	511	1320	0.0	1073
sp|Q7LBC6|KDM3B_HUMAN	tr|A0A2K5WSI1|A0A2K5WSI1_MACFA	30.201	298	174	8	9	295	13	287	1.09e-23	115
sp|Q7LBC6|KDM3B_HUMAN	tr|G3HJK4|G3HJK4_CRIGR	59.276	884	286	14	879	1760	420	1231	0.0	1073
sp|Q7LBC6|KDM3B_HUMAN	tr|G3HJK4|G3HJK4_CRIGR	25.683	183	111	6	114	295	38	196	0.011	47.0
sp|Q7LBC6|KDM3B_HUMAN	tr|A0A340XZI1|A0A340XZI1_LIPVE	59.297	882	287	13	879	1760	512	1321	0.0	1073
sp|Q7LBC6|KDM3B_HUMAN	tr|A0A340XZI1|A0A340XZI1_LIPVE	29.231	260	158	6	47	295	43	287	8.51e-22	109
sp|Q7LBC6|KDM3B_HUMAN	tr|A0A2U3X0M8|A0A2U3X0M8_ODORO	59.864	882	282	15	879	1760	512	1321	0.0	1072
sp|Q7LBC6|KDM3B_HUMAN	tr|A0A2U3X0M8|A0A2U3X0M8_ODORO	29.866	298	175	8	9	295	13	287	4.79e-23	113
sp|Q7LBC6|KDM3B_HUMAN	tr|I3M0S1|I3M0S1_ICTTR	59.524	882	285	13	879	1760	510	1319	0.0	1072
sp|Q7LBC6|KDM3B_HUMAN	tr|I3M0S1|I3M0S1_ICTTR	31.538	260	152	6	47	295	40	284	5.73e-24	116
sp|Q7LBC6|KDM3B_HUMAN	tr|A0A2K6KYP2|A0A2K6KYP2_RHIBE	59.751	882	283	14	879	1760	512	1321	0.0	1072
sp|Q7LBC6|KDM3B_HUMAN	tr|A0A2K6KYP2|A0A2K6KYP2_RHIBE	30.872	298	172	8	9	295	13	287	7.58e-25	119
sp|Q7LBC6|KDM3B_HUMAN	tr|A0A2J8RNV4|A0A2J8RNV4_PONAB	59.524	882	285	13	879	1760	511	1320	0.0	1072
sp|Q7LBC6|KDM3B_HUMAN	tr|A0A2J8RNV4|A0A2J8RNV4_PONAB	30.201	298	174	8	9	295	13	287	5.73e-24	116
sp|Q7LBC6|KDM3B_HUMAN	tr|A0A2R9BCL4|A0A2R9BCL4_PANPA	59.637	882	284	13	879	1760	222	1031	0.0	1072
sp|Q7LBC6|KDM3B_HUMAN	tr|M3YCX0|M3YCX0_MUSPF	59.297	882	287	13	879	1760	514	1323	0.0	1072
sp|Q7LBC6|KDM3B_HUMAN	tr|M3YCX0|M3YCX0_MUSPF	28.620	297	180	6	9	295	13	287	7.20e-23	113
sp|Q7LBC6|KDM3B_HUMAN	tr|A0A286ZY67|A0A286ZY67_PIG	59.410	882	286	14	879	1760	513	1322	0.0	1071
sp|Q7LBC6|KDM3B_HUMAN	tr|A0A286ZY67|A0A286ZY67_PIG	30.201	298	174	8	9	295	13	287	1.13e-23	115
sp|Q7LBC6|KDM3B_HUMAN	tr|A0A2K5KVG6|A0A2K5KVG6_CERAT	59.259	891	289	15	871	1761	505	1321	0.0	1071
sp|Q7LBC6|KDM3B_HUMAN	tr|A0A2K5KVG6|A0A2K5KVG6_CERAT	30.201	298	174	8	9	295	13	287	1.21e-23	115
sp|Q7LBC6|KDM3B_HUMAN	sp|Q6PCM1|KDM3A_MOUSE	56.462	944	337	15	820	1760	450	1322	0.0	1070
sp|Q7LBC6|KDM3B_HUMAN	sp|Q6PCM1|KDM3A_MOUSE	29.231	260	158	6	47	295	43	287	2.04e-21	108
sp|Q7LBC6|KDM3B_HUMAN	tr|A0A2K5CP59|A0A2K5CP59_AOTNA	59.209	885	283	13	879	1760	511	1320	0.0	1070
sp|Q7LBC6|KDM3B_HUMAN	tr|A0A2K5CP59|A0A2K5CP59_AOTNA	29.530	298	176	8	9	295	13	287	2.91e-23	114
sp|Q7LBC6|KDM3B_HUMAN	tr|A0A096NVZ8|A0A096NVZ8_PAPAN	59.410	882	286	13	879	1760	511	1320	0.0	1070
sp|Q7LBC6|KDM3B_HUMAN	tr|A0A096NVZ8|A0A096NVZ8_PAPAN	30.201	298	174	8	9	295	13	287	9.20e-24	115
sp|Q7LBC6|KDM3B_HUMAN	tr|G1QR56|G1QR56_NOMLE	59.524	882	284	13	879	1760	226	1034	0.0	1070
sp|Q7LBC6|KDM3B_HUMAN	tr|G1LTS0|G1LTS0_AILME	59.751	882	283	15	879	1760	513	1322	0.0	1070
sp|Q7LBC6|KDM3B_HUMAN	tr|G1LTS0|G1LTS0_AILME	29.866	298	175	8	9	295	13	287	7.39e-23	113
sp|Q7LBC6|KDM3B_HUMAN	tr|A0A2K5ZC90|A0A2K5ZC90_MANLE	59.524	882	285	14	879	1760	511	1320	0.0	1070
sp|Q7LBC6|KDM3B_HUMAN	tr|A0A2K5ZC90|A0A2K5ZC90_MANLE	29.866	298	175	8	9	295	13	287	2.46e-23	114
sp|Q7LBC6|KDM3B_HUMAN	tr|A0A384CU18|A0A384CU18_URSMA	59.070	882	289	13	879	1760	510	1319	0.0	1069
sp|Q7LBC6|KDM3B_HUMAN	tr|A0A384CU18|A0A384CU18_URSMA	31.154	260	153	7	47	295	40	284	9.67e-23	112
sp|Q7LBC6|KDM3B_HUMAN	tr|A0A3Q0DRY1|A0A3Q0DRY1_TARSY	59.410	882	285	15	879	1760	400	1208	0.0	1069
sp|Q7LBC6|KDM3B_HUMAN	tr|A0A3Q0DRY1|A0A3Q0DRY1_TARSY	27.322	183	113	4	122	295	2	173	4.84e-06	57.8
sp|Q7LBC6|KDM3B_HUMAN	tr|A0A3Q0CVA8|A0A3Q0CVA8_MESAU	59.117	883	289	13	879	1760	510	1321	0.0	1068
sp|Q7LBC6|KDM3B_HUMAN	tr|A0A3Q0CVA8|A0A3Q0CVA8_MESAU	30.385	260	155	6	47	295	43	287	9.40e-21	106
sp|Q7LBC6|KDM3B_HUMAN	tr|E2QWU9|E2QWU9_CANLF	59.637	882	284	15	879	1760	512	1321	0.0	1068
sp|Q7LBC6|KDM3B_HUMAN	tr|E2QWU9|E2QWU9_CANLF	29.344	259	159	5	47	295	43	287	2.58e-22	111
sp|Q7LBC6|KDM3B_HUMAN	tr|A0A3Q2HCM9|A0A3Q2HCM9_HORSE	58.844	882	291	13	879	1760	552	1361	0.0	1067
sp|Q7LBC6|KDM3B_HUMAN	tr|A0A3Q2HCM9|A0A3Q2HCM9_HORSE	27.241	290	164	9	47	295	43	326	2.15e-17	95.1
sp|Q7LBC6|KDM3B_HUMAN	tr|W5QHK8|W5QHK8_SHEEP	58.957	882	290	13	879	1760	509	1318	0.0	1067
sp|Q7LBC6|KDM3B_HUMAN	tr|W5QHK8|W5QHK8_SHEEP	30.000	260	156	6	47	295	40	284	7.07e-23	113
sp|Q7LBC6|KDM3B_HUMAN	tr|A0A2Y9M2X9|A0A2Y9M2X9_DELLE	59.070	882	289	13	879	1760	512	1321	0.0	1067
sp|Q7LBC6|KDM3B_HUMAN	tr|A0A2Y9M2X9|A0A2Y9M2X9_DELLE	30.000	260	156	6	47	295	43	287	6.34e-23	113
sp|Q7LBC6|KDM3B_HUMAN	tr|G5AQ12|G5AQ12_HETGA	58.870	885	289	15	879	1760	509	1321	0.0	1066
sp|Q7LBC6|KDM3B_HUMAN	tr|G5AQ12|G5AQ12_HETGA	28.956	297	176	5	9	295	13	284	7.63e-22	109
sp|Q7LBC6|KDM3B_HUMAN	tr|A0A452EE80|A0A452EE80_CAPHI	58.957	882	290	13	879	1760	552	1361	0.0	1066
sp|Q7LBC6|KDM3B_HUMAN	tr|A0A452EE80|A0A452EE80_CAPHI	28.859	298	178	7	9	295	53	327	6.96e-23	113
sp|Q7LBC6|KDM3B_HUMAN	tr|A0A2K6EM07|A0A2K6EM07_PROCO	58.957	882	290	13	879	1760	514	1323	0.0	1065
sp|Q7LBC6|KDM3B_HUMAN	tr|A0A2K6EM07|A0A2K6EM07_PROCO	31.438	299	169	9	9	295	13	287	1.06e-23	115
sp|Q7LBC6|KDM3B_HUMAN	tr|E1BFC2|E1BFC2_BOVIN	58.957	882	290	13	879	1760	510	1319	0.0	1064
sp|Q7LBC6|KDM3B_HUMAN	tr|E1BFC2|E1BFC2_BOVIN	29.195	298	174	7	9	295	13	284	1.73e-22	112
sp|Q7LBC6|KDM3B_HUMAN	tr|F7ABM2|F7ABM2_ORNAN	59.410	882	284	12	879	1760	416	1223	0.0	1058
sp|Q7LBC6|KDM3B_HUMAN	tr|F7ABM2|F7ABM2_ORNAN	29.379	177	101	4	122	290	2	162	8.80e-08	63.5
sp|Q7LBC6|KDM3B_HUMAN	tr|A0A2Y9FAW3|A0A2Y9FAW3_PHYMC	58.129	898	288	15	879	1760	512	1337	0.0	1057
sp|Q7LBC6|KDM3B_HUMAN	tr|A0A2Y9FAW3|A0A2Y9FAW3_PHYMC	29.615	260	157	6	47	295	43	287	6.01e-22	110
sp|Q7LBC6|KDM3B_HUMAN	tr|G1SZ28|G1SZ28_RABIT	58.703	879	287	14	879	1755	514	1318	0.0	1050
sp|Q7LBC6|KDM3B_HUMAN	tr|G1SZ28|G1SZ28_RABIT	31.544	298	170	9	9	295	13	287	3.39e-23	114
sp|Q7LBC6|KDM3B_HUMAN	tr|A0A4X2KW68|A0A4X2KW68_VOMUR	53.360	1012	353	18	777	1760	396	1316	0.0	1047
sp|Q7LBC6|KDM3B_HUMAN	tr|A0A4X2KW68|A0A4X2KW68_VOMUR	29.667	300	169	7	9	298	13	280	9.19e-25	119
sp|Q7LBC6|KDM3B_HUMAN	tr|K7FG85|K7FG85_PELSI	60.113	885	274	15	877	1760	524	1330	0.0	1044
sp|Q7LBC6|KDM3B_HUMAN	tr|K7FG85|K7FG85_PELSI	30.400	250	149	5	47	294	39	265	3.86e-23	114
sp|Q7LBC6|KDM3B_HUMAN	tr|L5K8K0|L5K8K0_PTEAL	58.437	883	285	14	879	1761	509	1309	0.0	1041
sp|Q7LBC6|KDM3B_HUMAN	tr|L5K8K0|L5K8K0_PTEAL	29.866	298	175	7	9	295	13	287	4.34e-22	110
sp|Q7LBC6|KDM3B_HUMAN	tr|A0A1S3AF84|A0A1S3AF84_ERIEU	58.446	888	290	15	879	1760	510	1324	0.0	1038
sp|Q7LBC6|KDM3B_HUMAN	tr|A0A1S3AF84|A0A1S3AF84_ERIEU	30.201	298	172	8	9	295	13	285	1.86e-23	115
sp|Q7LBC6|KDM3B_HUMAN	tr|A0A5G3IGS7|A0A5G3IGS7_XENTR	57.333	900	292	16	866	1760	522	1334	0.0	1035
sp|Q7LBC6|KDM3B_HUMAN	tr|A0A5G3IGS7|A0A5G3IGS7_XENTR	24.096	332	184	10	47	373	37	305	1.52e-15	89.0
sp|Q7LBC6|KDM3B_HUMAN	tr|A0A5G3IG46|A0A5G3IG46_XENTR	57.333	900	292	16	866	1760	508	1320	0.0	1035
sp|Q7LBC6|KDM3B_HUMAN	tr|A0A5G3IG46|A0A5G3IG46_XENTR	24.096	249	171	8	47	289	37	273	9.57e-10	70.1
sp|Q7LBC6|KDM3B_HUMAN	tr|H0X4U2|H0X4U2_OTOGA	58.390	882	272	13	879	1760	514	1300	0.0	1033
sp|Q7LBC6|KDM3B_HUMAN	tr|H0X4U2|H0X4U2_OTOGA	29.866	298	175	7	9	295	13	287	1.40e-23	115
sp|Q7LBC6|KDM3B_HUMAN	tr|A0A1L8HKK7|A0A1L8HKK7_XENLA	57.871	883	288	14	879	1760	534	1333	0.0	1033
sp|Q7LBC6|KDM3B_HUMAN	tr|A0A1L8HKK7|A0A1L8HKK7_XENLA	24.332	337	177	11	47	373	37	305	2.72e-15	88.2
sp|Q7LBC6|KDM3B_HUMAN	tr|A0A5G3IFT6|A0A5G3IFT6_XENTR	57.300	911	289	18	855	1760	233	1048	0.0	1030
sp|Q7LBC6|KDM3B_HUMAN	tr|A0A5G3IFT6|A0A5G3IFT6_XENTR	31.298	131	75	5	47	167	37	162	3.77e-06	58.2
sp|Q7LBC6|KDM3B_HUMAN	tr|A0A5G3IFX2|A0A5G3IFX2_XENTR	57.222	907	296	17	855	1760	308	1123	0.0	1029
sp|Q7LBC6|KDM3B_HUMAN	tr|A0A5G3IFX2|A0A5G3IFX2_XENTR	33.962	106	62	4	47	149	37	137	8.30e-06	57.0
sp|Q7LBC6|KDM3B_HUMAN	tr|A0A1L8HSY9|A0A1L8HSY9_XENLA	56.808	896	301	15	866	1760	464	1274	0.0	1023
sp|Q7LBC6|KDM3B_HUMAN	tr|A0A1L8HSY9|A0A1L8HSY9_XENLA	24.290	317	163	9	65	373	1	248	4.02e-14	84.3
sp|Q7LBC6|KDM3B_HUMAN	tr|A0A2U4BWW1|A0A2U4BWW1_TURTR	57.738	840	282	13	923	1760	526	1294	0.0	991
sp|Q7LBC6|KDM3B_HUMAN	tr|A0A2U4BWW1|A0A2U4BWW1_TURTR	30.385	260	155	7	47	295	43	287	8.93e-23	112
sp|Q7LBC6|KDM3B_HUMAN	tr|A0A1S3F7D9|A0A1S3F7D9_DIPOR	49.020	918	406	19	845	1754	1475	2338	0.0	870
sp|Q7LBC6|KDM3B_HUMAN	tr|A0A1S3F7D9|A0A1S3F7D9_DIPOR	25.743	101	75	0	193	293	2	102	3.96e-06	58.5
sp|Q7LBC6|KDM3B_HUMAN	tr|R0LV24|R0LV24_ANAPL	46.613	989	455	16	783	1758	1551	2479	0.0	869
sp|Q7LBC6|KDM3B_HUMAN	tr|R0LV24|R0LV24_ANAPL	39.474	190	114	1	65	254	1	189	1.34e-40	171
sp|Q7LBC6|KDM3B_HUMAN	tr|A0A087QMR2|A0A087QMR2_APTFO	49.212	888	398	13	877	1758	1583	2423	0.0	868
sp|Q7LBC6|KDM3B_HUMAN	tr|A0A087QMR2|A0A087QMR2_APTFO	36.567	134	85	0	121	254	1	134	6.96e-23	113
sp|Q7LBC6|KDM3B_HUMAN	tr|F6VGP7|F6VGP7_CALJA	48.696	920	413	16	845	1758	1668	2534	0.0	868
sp|Q7LBC6|KDM3B_HUMAN	tr|F6VGP7|F6VGP7_CALJA	40.094	212	124	2	45	254	35	245	5.95e-44	182
sp|Q7LBC6|KDM3B_HUMAN	tr|A0A099ZJG2|A0A099ZJG2_TINGU	45.954	1001	444	16	783	1758	1431	2359	0.0	867
sp|Q7LBC6|KDM3B_HUMAN	tr|A0A099ZJG2|A0A099ZJG2_TINGU	35.821	134	86	0	121	254	1	134	1.51e-22	112
sp|Q7LBC6|KDM3B_HUMAN	tr|M3ZBX2|M3ZBX2_NOMLE	48.156	922	416	15	845	1758	1616	2483	0.0	865
sp|Q7LBC6|KDM3B_HUMAN	tr|M3ZBX2|M3ZBX2_NOMLE	36.559	93	59	0	162	254	101	193	5.31e-13	80.9
sp|Q7LBC6|KDM3B_HUMAN	tr|G5C607|G5C607_HETGA	48.587	920	415	16	845	1758	1662	2529	0.0	865
sp|Q7LBC6|KDM3B_HUMAN	tr|G5C607|G5C607_HETGA	34.028	288	174	4	9	293	10	284	2.80e-44	183
sp|Q7LBC6|KDM3B_HUMAN	tr|A0A091IG89|A0A091IG89_CALAN	49.042	887	401	13	877	1758	1581	2421	0.0	865
sp|Q7LBC6|KDM3B_HUMAN	tr|A0A091IG89|A0A091IG89_CALAN	36.567	134	85	0	121	254	1	134	7.26e-23	113
sp|Q7LBC6|KDM3B_HUMAN	tr|F7F8A9|F7F8A9_MACMU	48.156	922	415	15	845	1758	1664	2530	0.0	864
sp|Q7LBC6|KDM3B_HUMAN	tr|F7F8A9|F7F8A9_MACMU	40.094	212	124	2	45	254	32	242	7.10e-44	182
sp|Q7LBC6|KDM3B_HUMAN	tr|G3SNM4|G3SNM4_LOXAF	48.096	919	421	14	845	1758	1487	2354	0.0	864
sp|Q7LBC6|KDM3B_HUMAN	tr|G3SNM4|G3SNM4_LOXAF	34.426	61	40	0	194	254	3	63	1.10e-05	57.0
sp|Q7LBC6|KDM3B_HUMAN	tr|A0A2K5X741|A0A2K5X741_MACFA	48.156	922	415	15	845	1758	1664	2530	0.0	864
sp|Q7LBC6|KDM3B_HUMAN	tr|A0A2K5X741|A0A2K5X741_MACFA	40.094	212	124	2	45	254	32	242	7.28e-44	182
sp|Q7LBC6|KDM3B_HUMAN	tr|I3MM18|I3MM18_ICTTR	48.332	929	404	17	845	1758	1659	2526	0.0	864
sp|Q7LBC6|KDM3B_HUMAN	tr|I3MM18|I3MM18_ICTTR	36.255	251	157	2	45	293	35	284	1.23e-45	188
sp|Q7LBC6|KDM3B_HUMAN	tr|A0A2K5NAP7|A0A2K5NAP7_CERAT	48.156	922	415	15	845	1758	1666	2532	0.0	864
sp|Q7LBC6|KDM3B_HUMAN	tr|A0A2K5NAP7|A0A2K5NAP7_CERAT	40.094	212	124	2	45	254	35	245	5.70e-44	182
sp|Q7LBC6|KDM3B_HUMAN	tr|A0A091WJ16|A0A091WJ16_OPIHO	46.566	990	454	18	783	1758	1483	2411	0.0	864
sp|Q7LBC6|KDM3B_HUMAN	tr|A0A091WJ16|A0A091WJ16_OPIHO	37.313	134	84	0	121	254	1	134	2.68e-23	114
sp|Q7LBC6|KDM3B_HUMAN	tr|H2NAS4|H2NAS4_PONAB	47.991	921	418	14	845	1758	1668	2534	0.0	863
sp|Q7LBC6|KDM3B_HUMAN	tr|H2NAS4|H2NAS4_PONAB	40.094	212	124	2	45	254	35	245	5.80e-44	182
sp|Q7LBC6|KDM3B_HUMAN	tr|A0A096P549|A0A096P549_PAPAN	48.156	922	415	15	845	1758	1667	2533	0.0	863
sp|Q7LBC6|KDM3B_HUMAN	tr|A0A096P549|A0A096P549_PAPAN	40.094	212	124	2	45	254	35	245	5.56e-44	182
sp|Q7LBC6|KDM3B_HUMAN	tr|A0A2K5DJG0|A0A2K5DJG0_AOTNA	48.370	920	416	16	845	1758	1667	2533	0.0	863
sp|Q7LBC6|KDM3B_HUMAN	tr|A0A2K5DJG0|A0A2K5DJG0_AOTNA	39.623	212	125	2	45	254	35	245	1.34e-43	181
sp|Q7LBC6|KDM3B_HUMAN	tr|A0A2K5YGY0|A0A2K5YGY0_MANLE	48.156	922	415	15	845	1758	1667	2533	0.0	863
sp|Q7LBC6|KDM3B_HUMAN	tr|A0A2K5YGY0|A0A2K5YGY0_MANLE	40.094	212	124	2	45	254	35	245	6.87e-44	182
sp|Q7LBC6|KDM3B_HUMAN	tr|F6RTQ8|F6RTQ8_ORNAN	48.184	936	421	15	825	1754	1501	2378	0.0	862
sp|Q7LBC6|KDM3B_HUMAN	tr|F6RTQ8|F6RTQ8_ORNAN	37.634	93	58	0	162	254	4	96	2.11e-13	82.4
sp|Q7LBC6|KDM3B_HUMAN	tr|A0A2K6K2I4|A0A2K6K2I4_RHIBE	47.609	920	423	13	845	1758	1667	2533	0.0	862
sp|Q7LBC6|KDM3B_HUMAN	tr|A0A2K6K2I4|A0A2K6K2I4_RHIBE	40.094	212	124	2	45	254	35	245	5.85e-44	182
sp|Q7LBC6|KDM3B_HUMAN	tr|A0A2I0MFR1|A0A2I0MFR1_COLLI	46.061	990	459	16	783	1758	1583	2511	0.0	862
sp|Q7LBC6|KDM3B_HUMAN	tr|A0A2I0MFR1|A0A2I0MFR1_COLLI	37.313	134	84	0	121	254	99	232	4.38e-23	114
sp|Q7LBC6|KDM3B_HUMAN	tr|A0A091D748|A0A091D748_FUKDA	48.220	927	407	18	845	1758	1666	2532	0.0	862
sp|Q7LBC6|KDM3B_HUMAN	tr|A0A091D748|A0A091D748_FUKDA	35.889	287	170	4	9	293	10	284	4.44e-46	189
sp|Q7LBC6|KDM3B_HUMAN	tr|A0A5F9DIU5|A0A5F9DIU5_RABIT	47.821	918	423	12	845	1758	1703	2568	0.0	861
sp|Q7LBC6|KDM3B_HUMAN	tr|A0A5F9DIU5|A0A5F9DIU5_RABIT	30.275	327	174	5	9	293	10	324	1.04e-38	165
sp|Q7LBC6|KDM3B_HUMAN	tr|H0XB28|H0XB28_OTOGA	48.436	927	405	20	845	1758	1668	2534	0.0	860
sp|Q7LBC6|KDM3B_HUMAN	tr|H0XB28|H0XB28_OTOGA	34.843	287	173	4	9	293	10	284	2.91e-46	190
sp|Q7LBC6|KDM3B_HUMAN	tr|M3YI75|M3YI75_MUSPF	48.043	920	419	14	845	1758	1673	2539	0.0	860
sp|Q7LBC6|KDM3B_HUMAN	tr|M3YI75|M3YI75_MUSPF	36.585	246	150	3	45	285	37	281	1.08e-43	181
sp|Q7LBC6|KDM3B_HUMAN	tr|G1LSM2|G1LSM2_AILME	48.429	923	411	17	845	1758	1671	2537	0.0	860
sp|Q7LBC6|KDM3B_HUMAN	tr|G1LSM2|G1LSM2_AILME	39.623	212	125	2	45	254	35	245	1.42e-43	181
sp|Q7LBC6|KDM3B_HUMAN	sp|Q15652|JHD2C_HUMAN	47.878	919	422	13	845	1758	1668	2534	0.0	860
sp|Q7LBC6|KDM3B_HUMAN	sp|Q15652|JHD2C_HUMAN	40.094	212	124	2	45	254	35	245	6.58e-44	182
sp|Q7LBC6|KDM3B_HUMAN	tr|A0A091DKJ6|A0A091DKJ6_FUKDA	51.020	882	301	20	879	1760	553	1303	0.0	860
sp|Q7LBC6|KDM3B_HUMAN	tr|A0A091DKJ6|A0A091DKJ6_FUKDA	29.730	259	158	4	47	295	84	328	1.89e-21	108
sp|Q7LBC6|KDM3B_HUMAN	tr|A0A2I3TWV3|A0A2I3TWV3_PANTR	47.878	919	422	13	845	1758	1668	2534	0.0	859
sp|Q7LBC6|KDM3B_HUMAN	tr|A0A2I3TWV3|A0A2I3TWV3_PANTR	40.094	212	124	2	45	254	35	245	7.41e-44	182
sp|Q7LBC6|KDM3B_HUMAN	tr|A0A2R9CJ42|A0A2R9CJ42_PANPA	47.878	919	422	13	845	1758	1668	2534	0.0	859
sp|Q7LBC6|KDM3B_HUMAN	tr|A0A2R9CJ42|A0A2R9CJ42_PANPA	40.094	212	124	2	45	254	35	245	7.16e-44	182
sp|Q7LBC6|KDM3B_HUMAN	tr|A0A2Y9RTG7|A0A2Y9RTG7_TRIMA	48.043	920	420	16	845	1758	1491	2358	0.0	859
sp|Q7LBC6|KDM3B_HUMAN	tr|A0A2Y9RTG7|A0A2Y9RTG7_TRIMA	33.871	62	41	0	193	254	2	63	8.37e-06	57.4
sp|Q7LBC6|KDM3B_HUMAN	tr|A0A455AMG5|A0A455AMG5_PHYMC	48.104	923	415	16	845	1758	1685	2552	0.0	858
sp|Q7LBC6|KDM3B_HUMAN	tr|A0A455AMG5|A0A455AMG5_PHYMC	35.606	264	140	5	9	254	10	261	9.07e-41	172
sp|Q7LBC6|KDM3B_HUMAN	tr|A0A3Q0CRC2|A0A3Q0CRC2_MESAU	47.609	920	422	14	845	1758	1656	2521	0.0	857
sp|Q7LBC6|KDM3B_HUMAN	tr|A0A3Q0CRC2|A0A3Q0CRC2_MESAU	32.639	288	178	5	9	293	10	284	1.83e-39	167
sp|Q7LBC6|KDM3B_HUMAN	tr|A0A3Q2HBL1|A0A3Q2HBL1_HORSE	47.987	919	422	14	845	1758	1729	2596	0.0	857
sp|Q7LBC6|KDM3B_HUMAN	tr|A0A3Q2HBL1|A0A3Q2HBL1_HORSE	39.153	189	114	1	66	254	118	305	1.17e-37	162
sp|Q7LBC6|KDM3B_HUMAN	tr|A0A5F4C3H2|A0A5F4C3H2_CANLF	48.104	923	415	15	845	1758	1672	2539	0.0	857
sp|Q7LBC6|KDM3B_HUMAN	tr|A0A5F4C3H2|A0A5F4C3H2_CANLF	37.903	248	140	3	9	254	12	247	1.38e-44	184
sp|Q7LBC6|KDM3B_HUMAN	tr|A0A5F5Y2P3|A0A5F5Y2P3_FELCA	48.321	923	413	16	845	1758	1638	2505	0.0	857
sp|Q7LBC6|KDM3B_HUMAN	tr|A0A5F5Y2P3|A0A5F5Y2P3_FELCA	32.661	248	118	6	9	254	12	212	1.23e-29	135
sp|Q7LBC6|KDM3B_HUMAN	tr|A0A2U4BDZ6|A0A2U4BDZ6_TURTR	47.774	921	421	15	845	1758	1486	2353	0.0	856
sp|Q7LBC6|KDM3B_HUMAN	tr|A0A2U4BDZ6|A0A2U4BDZ6_TURTR	33.871	62	41	0	193	254	2	63	9.98e-06	57.0
sp|Q7LBC6|KDM3B_HUMAN	tr|A0A2Y9M2Q4|A0A2Y9M2Q4_DELLE	47.883	921	420	16	845	1758	1684	2551	0.0	856
sp|Q7LBC6|KDM3B_HUMAN	tr|A0A2Y9M2Q4|A0A2Y9M2Q4_DELLE	32.886	298	167	6	9	285	10	295	1.11e-40	172
sp|Q7LBC6|KDM3B_HUMAN	tr|H0VQF8|H0VQF8_CAVPO	48.703	887	401	12	877	1758	1693	2530	0.0	856
sp|Q7LBC6|KDM3B_HUMAN	tr|H0VQF8|H0VQF8_CAVPO	38.306	248	141	4	9	254	10	247	5.27e-45	186
sp|Q7LBC6|KDM3B_HUMAN	tr|A0A1S3W5C4|A0A1S3W5C4_ERIEU	48.112	927	409	14	845	1758	1659	2526	0.0	855
sp|Q7LBC6|KDM3B_HUMAN	tr|A0A1S3W5C4|A0A1S3W5C4_ERIEU	38.342	193	118	1	62	254	54	245	6.08e-39	166
sp|Q7LBC6|KDM3B_HUMAN	tr|A0A2K6F332|A0A2K6F332_PROCO	48.104	923	413	16	845	1758	1673	2538	0.0	854
sp|Q7LBC6|KDM3B_HUMAN	tr|A0A2K6F332|A0A2K6F332_PROCO	37.903	248	140	4	9	254	10	245	7.80e-44	182
sp|Q7LBC6|KDM3B_HUMAN	tr|A0A1U7T8X7|A0A1U7T8X7_TARSY	47.826	920	421	14	845	1758	1668	2534	0.0	853
sp|Q7LBC6|KDM3B_HUMAN	tr|A0A1U7T8X7|A0A1U7T8X7_TARSY	35.060	251	160	2	45	293	35	284	5.80e-44	182
sp|Q7LBC6|KDM3B_HUMAN	tr|F1SUK0|F1SUK0_PIG	48.208	921	414	16	845	1758	1721	2585	0.0	852
sp|Q7LBC6|KDM3B_HUMAN	tr|F1SUK0|F1SUK0_PIG	37.069	232	138	3	26	254	75	301	6.03e-40	169
sp|Q7LBC6|KDM3B_HUMAN	tr|A0A2U3ZXT7|A0A2U3ZXT7_ODORO	48.321	923	413	17	845	1758	1674	2541	0.0	852
sp|Q7LBC6|KDM3B_HUMAN	tr|A0A2U3ZXT7|A0A2U3ZXT7_ODORO	40.094	212	124	2	45	254	37	247	1.52e-43	181
sp|Q7LBC6|KDM3B_HUMAN	tr|G3RI36|G3RI36_GORGO	47.334	919	423	13	845	1758	1583	2445	0.0	852
sp|Q7LBC6|KDM3B_HUMAN	tr|G3RI36|G3RI36_GORGO	36.567	134	85	0	121	254	27	160	5.49e-22	110
sp|Q7LBC6|KDM3B_HUMAN	tr|F1N685|F1N685_BOVIN	48.537	923	410	21	845	1758	1662	2528	0.0	852
sp|Q7LBC6|KDM3B_HUMAN	tr|F1N685|F1N685_BOVIN	37.903	248	140	4	9	254	10	245	7.99e-44	182
sp|Q7LBC6|KDM3B_HUMAN	tr|A0A340WBH6|A0A340WBH6_LIPVE	47.996	923	415	18	845	1758	1668	2534	0.0	851
sp|Q7LBC6|KDM3B_HUMAN	tr|A0A340WBH6|A0A340WBH6_LIPVE	37.903	248	140	4	9	254	10	245	3.68e-44	183
sp|Q7LBC6|KDM3B_HUMAN	tr|A0A452FMA1|A0A452FMA1_CAPHI	47.459	925	418	15	845	1758	1663	2530	0.0	851
sp|Q7LBC6|KDM3B_HUMAN	tr|A0A452FMA1|A0A452FMA1_CAPHI	35.106	282	166	5	9	285	10	279	7.53e-44	182
sp|Q7LBC6|KDM3B_HUMAN	tr|A0A0Q3REW1|A0A0Q3REW1_AMAAE	46.123	993	454	17	783	1758	1598	2526	0.0	850
sp|Q7LBC6|KDM3B_HUMAN	tr|A0A0Q3REW1|A0A0Q3REW1_AMAAE	40.952	210	121	2	47	254	30	238	5.76e-46	189
sp|Q7LBC6|KDM3B_HUMAN	tr|G1Q6Z8|G1Q6Z8_MYOLU	47.334	919	422	15	845	1755	1516	2380	0.0	850
sp|Q7LBC6|KDM3B_HUMAN	tr|G1Q6Z8|G1Q6Z8_MYOLU	36.559	93	59	0	162	254	4	96	5.02e-13	81.3
sp|Q7LBC6|KDM3B_HUMAN	tr|K7FQR9|K7FQR9_PELSI	49.101	890	395	18	877	1758	1575	2414	0.0	848
sp|Q7LBC6|KDM3B_HUMAN	tr|K7FQR9|K7FQR9_PELSI	35.075	134	87	0	121	254	1	134	2.71e-21	108
sp|Q7LBC6|KDM3B_HUMAN	tr|A0A1U8DCB2|A0A1U8DCB2_ALLSI	47.957	930	423	15	835	1758	1619	2493	0.0	847
sp|Q7LBC6|KDM3B_HUMAN	tr|A0A1U8DCB2|A0A1U8DCB2_ALLSI	37.563	197	122	1	58	254	8	203	6.86e-40	169
sp|Q7LBC6|KDM3B_HUMAN	tr|W5P3D1|W5P3D1_SHEEP	47.583	931	410	19	845	1758	1514	2383	0.0	847
sp|Q7LBC6|KDM3B_HUMAN	tr|W5P3D1|W5P3D1_SHEEP	36.559	93	59	0	162	254	4	96	3.32e-13	81.6
sp|Q7LBC6|KDM3B_HUMAN	tr|A0A151MUG9|A0A151MUG9_ALLMI	47.047	982	455	19	783	1756	801	1725	0.0	845
sp|Q7LBC6|KDM3B_HUMAN	tr|A0A151MUG9|A0A151MUG9_ALLMI	35.461	141	91	0	114	254	16	156	2.40e-22	111
sp|Q7LBC6|KDM3B_HUMAN	sp|Q69ZK6|JHD2C_MOUSE	48.260	891	401	13	877	1758	1505	2344	0.0	845
sp|Q7LBC6|KDM3B_HUMAN	sp|Q69ZK6|JHD2C_MOUSE	25.743	101	75	0	193	293	2	102	8.43e-06	57.4
sp|Q7LBC6|KDM3B_HUMAN	tr|A0A384CH15|A0A384CH15_URSMA	48.222	900	402	17	845	1735	1489	2333	0.0	832
sp|Q7LBC6|KDM3B_HUMAN	tr|A0A384CH15|A0A384CH15_URSMA	33.871	62	41	0	193	254	2	63	9.33e-06	57.0
sp|Q7LBC6|KDM3B_HUMAN	tr|A0A226MG65|A0A226MG65_CALSU	55.150	767	283	14	877	1633	457	1172	0.0	832
sp|Q7LBC6|KDM3B_HUMAN	tr|A0A226MG65|A0A226MG65_CALSU	24.555	281	164	5	65	344	26	259	1.39e-10	72.8
sp|Q7LBC6|KDM3B_HUMAN	tr|G1NGI5|G1NGI5_MELGA	47.870	892	404	13	877	1758	1545	2385	0.0	829
sp|Q7LBC6|KDM3B_HUMAN	tr|G1NGI5|G1NGI5_MELGA	37.634	93	58	0	162	254	4	96	8.36e-14	83.6
sp|Q7LBC6|KDM3B_HUMAN	tr|L5KFP3|L5KFP3_PTEAL	47.505	922	419	20	845	1755	1670	2537	0.0	822
sp|Q7LBC6|KDM3B_HUMAN	tr|L5KFP3|L5KFP3_PTEAL	34.752	282	167	5	9	285	10	279	1.21e-44	185
sp|Q7LBC6|KDM3B_HUMAN	tr|A0A3B4UWZ5|A0A3B4UWZ5_SERDU	47.311	911	399	15	877	1752	2042	2906	0.0	807
sp|Q7LBC6|KDM3B_HUMAN	tr|A0A3B4UWZ5|A0A3B4UWZ5_SERDU	38.739	222	121	3	47	254	33	253	6.60e-41	172
sp|Q7LBC6|KDM3B_HUMAN	tr|F6QHZ1|F6QHZ1_XENTR	46.296	918	423	16	847	1754	1440	2297	0.0	800
sp|Q7LBC6|KDM3B_HUMAN	tr|G3PRN0|G3PRN0_GASAC	47.085	892	413	14	877	1752	1509	2357	0.0	795
sp|Q7LBC6|KDM3B_HUMAN	tr|G3PRN0|G3PRN0_GASAC	34.426	61	40	0	194	254	3	63	3.24e-05	55.5
sp|Q7LBC6|KDM3B_HUMAN	tr|A0A4X2L6I7|A0A4X2L6I7_VOMUR	47.197	892	392	14	877	1737	1337	2180	0.0	795
sp|Q7LBC6|KDM3B_HUMAN	tr|A0A1L8FE97|A0A1L8FE97_XENLA	45.474	917	448	16	844	1758	1450	2316	0.0	793
sp|Q7LBC6|KDM3B_HUMAN	tr|A0A1L8FE97|A0A1L8FE97_XENLA	28.125	96	66	1	193	285	2	97	1.36e-05	56.6
sp|Q7LBC6|KDM3B_HUMAN	tr|A0A093GR69|A0A093GR69_DRYPU	45.601	932	431	18	783	1700	1494	2363	0.0	786
sp|Q7LBC6|KDM3B_HUMAN	tr|A0A093GR69|A0A093GR69_DRYPU	36.567	134	85	0	121	254	1	134	6.05e-23	113
sp|Q7LBC6|KDM3B_HUMAN	tr|A0A1L8FIU3|A0A1L8FIU3_XENLA	44.457	911	451	12	844	1752	1455	2312	0.0	778
sp|Q7LBC6|KDM3B_HUMAN	tr|A0A1L8FIU3|A0A1L8FIU3_XENLA	28.125	96	66	1	193	285	2	97	8.01e-06	57.4
sp|Q7LBC6|KDM3B_HUMAN	tr|F6UHK9|F6UHK9_XENTR	46.571	904	404	19	847	1737	1608	2445	0.0	777
sp|Q7LBC6|KDM3B_HUMAN	tr|F6UHK9|F6UHK9_XENTR	40.667	150	86	2	47	194	39	187	7.97e-27	126
sp|Q7LBC6|KDM3B_HUMAN	tr|F6QDV2|F6QDV2_XENTR	45.847	903	417	17	847	1737	1646	2488	0.0	772
sp|Q7LBC6|KDM3B_HUMAN	tr|F6QDV2|F6QDV2_XENTR	40.667	150	86	2	47	194	39	187	7.06e-27	126
sp|Q7LBC6|KDM3B_HUMAN	tr|E2B7H5|E2B7H5_HARSA	44.695	933	351	23	888	1751	1017	1853	0.0	744
sp|Q7LBC6|KDM3B_HUMAN	tr|A0A2K6U6B0|A0A2K6U6B0_SAIBB	44.312	923	392	22	845	1759	1668	2476	0.0	726
sp|Q7LBC6|KDM3B_HUMAN	tr|A0A2K6U6B0|A0A2K6U6B0_SAIBB	40.094	212	124	2	45	254	35	245	4.53e-44	183
sp|Q7LBC6|KDM3B_HUMAN	tr|H9GG92|H9GG92_ANOCA	39.837	1107	570	27	679	1755	1478	2518	0.0	716
sp|Q7LBC6|KDM3B_HUMAN	tr|H9GG92|H9GG92_ANOCA	36.047	258	142	5	1	254	1	239	1.46e-43	181
sp|Q7LBC6|KDM3B_HUMAN	tr|G3H9I3|G3H9I3_CRIGR	41.848	920	390	12	845	1758	1290	2070	0.0	687
sp|Q7LBC6|KDM3B_HUMAN	tr|G3H9I3|G3H9I3_CRIGR	37.368	190	118	1	65	254	1	189	2.05e-36	157
sp|Q7LBC6|KDM3B_HUMAN	tr|A0A226NBC3|A0A226NBC3_CALSU	42.436	780	346	13	859	1632	1714	2396	4.41e-177	597
sp|Q7LBC6|KDM3B_HUMAN	tr|A0A226NBC3|A0A226NBC3_CALSU	34.722	216	114	2	65	254	18	232	3.94e-36	157
sp|Q7LBC6|KDM3B_HUMAN	tr|A0A2U3YXP9|A0A2U3YXP9_LEPWE	83.214	280	47	0	1481	1760	1	280	2.00e-165	508
sp|Q7LBC6|KDM3B_HUMAN	tr|E9G2A4|E9G2A4_DAPPU	62.963	378	132	3	1378	1751	339	712	2.67e-161	515
sp|Q7LBC6|KDM3B_HUMAN	tr|E9G2A4|E9G2A4_DAPPU	40.530	264	134	7	913	1156	1	261	2.50e-52	204
sp|Q7LBC6|KDM3B_HUMAN	tr|A0A026WDW3|A0A026WDW3_OOCBI	57.298	459	167	7	1317	1751	1236	1689	4.18e-158	533
sp|Q7LBC6|KDM3B_HUMAN	tr|A0A026WDW3|A0A026WDW3_OOCBI	43.929	280	123	7	888	1136	951	1227	5.61e-61	238
sp|Q7LBC6|KDM3B_HUMAN	tr|A0A139WN32|A0A139WN32_TRICA	58.597	442	151	6	1336	1753	2060	2493	2.58e-153	529
sp|Q7LBC6|KDM3B_HUMAN	tr|A0A139WN32|A0A139WN32_TRICA	46.809	282	130	7	849	1126	1675	1940	2.23e-63	246
sp|Q7LBC6|KDM3B_HUMAN	tr|A0A139WN32|A0A139WN32_TRICA	31.336	217	141	6	47	259	33	245	5.04e-20	103
sp|Q7LBC6|KDM3B_HUMAN	tr|W5JSU3|W5JSU3_ANODA	58.355	389	158	2	1375	1761	1058	1444	4.21e-150	505
sp|Q7LBC6|KDM3B_HUMAN	tr|W5JSU3|W5JSU3_ANODA	41.544	272	125	11	863	1126	434	679	1.84e-47	193
sp|Q7LBC6|KDM3B_HUMAN	tr|Q9VHC5|Q9VHC5_DROME	58.466	378	153	2	1376	1751	461	836	3.96e-142	467
sp|Q7LBC6|KDM3B_HUMAN	tr|Q9VHC5|Q9VHC5_DROME	38.931	262	131	8	890	1127	89	345	1.63e-44	181
sp|Q7LBC6|KDM3B_HUMAN	tr|H1A1C6|H1A1C6_TAEGU	53.140	414	186	4	1281	1691	1	409	8.21e-141	447
sp|Q7LBC6|KDM3B_HUMAN	tr|A0A1S3GQ01|A0A1S3GQ01_DIPOR	46.182	537	212	12	879	1412	514	976	2.46e-138	467
sp|Q7LBC6|KDM3B_HUMAN	tr|A0A1S3GQ01|A0A1S3GQ01_DIPOR	79.186	221	46	0	1540	1760	999	1219	5.41e-109	383
sp|Q7LBC6|KDM3B_HUMAN	tr|A0A1S3GQ01|A0A1S3GQ01_DIPOR	31.128	257	144	7	9	254	13	247	1.54e-21	108
sp|Q7LBC6|KDM3B_HUMAN	tr|F6ZJ52|F6ZJ52_ORNAN	68.513	343	82	4	121	462	1	318	2.78e-138	436
sp|Q7LBC6|KDM3B_HUMAN	tr|A0A0L7LTD1|A0A0L7LTD1_9NEOP	55.181	415	164	5	1340	1752	695	1089	2.79e-137	461
sp|Q7LBC6|KDM3B_HUMAN	tr|A0A0L7LTD1|A0A0L7LTD1_9NEOP	52.083	96	43	1	955	1050	441	533	9.14e-22	109
sp|Q7LBC6|KDM3B_HUMAN	tr|H9JPW7|H9JPW7_BOMMO	53.303	439	181	5	1336	1761	999	1426	2.27e-136	466
sp|Q7LBC6|KDM3B_HUMAN	tr|H9JPW7|H9JPW7_BOMMO	41.365	249	128	5	891	1126	639	882	4.97e-47	192
sp|Q7LBC6|KDM3B_HUMAN	tr|A0A0L0BP29|A0A0L0BP29_LUCCU	56.250	384	151	4	1375	1745	606	985	3.88e-134	469
sp|Q7LBC6|KDM3B_HUMAN	tr|A0A0L0BP29|A0A0L0BP29_LUCCU	38.214	280	132	8	887	1132	224	496	1.82e-49	200
sp|Q7LBC6|KDM3B_HUMAN	tr|G3T4Q6|G3T4Q6_LOXAF	82.128	235	41	1	1527	1760	1	235	1.96e-131	414
sp|Q7LBC6|KDM3B_HUMAN	tr|A0A194PL46|A0A194PL46_PAPXU	51.732	433	171	6	1334	1752	1216	1624	2.68e-126	441
sp|Q7LBC6|KDM3B_HUMAN	tr|A0A194PL46|A0A194PL46_PAPXU	43.304	224	110	4	891	1101	859	1078	9.67e-48	194
sp|Q7LBC6|KDM3B_HUMAN	tr|A0A2U3Y8J4|A0A2U3Y8J4_LEPWE	95.906	171	7	0	65	235	1	171	2.17e-108	347
sp|Q7LBC6|KDM3B_HUMAN	tr|A0A1U7QYB2|A0A1U7QYB2_MESAU	41.309	489	234	9	939	1420	1	443	2.80e-107	356
sp|Q7LBC6|KDM3B_HUMAN	tr|H0ZKP4|H0ZKP4_TAEGU	81.152	191	36	0	1570	1760	1	191	4.67e-105	338
sp|Q7LBC6|KDM3B_HUMAN	tr|A0A1S3QDZ6|A0A1S3QDZ6_SALSA	55.903	288	124	3	1469	1754	12	298	2.28e-103	338
sp|Q7LBC6|KDM3B_HUMAN	tr|A0A1S3QFX4|A0A1S3QFX4_SALSA	36.915	726	371	19	647	1347	783	1446	1.32e-99	361
sp|Q7LBC6|KDM3B_HUMAN	tr|A0A1S3QFX4|A0A1S3QFX4_SALSA	52.500	120	56	1	1382	1501	1563	1681	1.04e-35	155
sp|Q7LBC6|KDM3B_HUMAN	tr|R1FPN6|R1FPN6_EMIHU	44.160	351	170	7	1409	1751	82	414	5.96e-78	271
sp|Q7LBC6|KDM3B_HUMAN	tr|A0A3Q0H6U8|A0A3Q0H6U8_ALLSI	38.947	475	246	11	1291	1754	1016	1457	8.07e-77	288
sp|Q7LBC6|KDM3B_HUMAN	tr|A0A3Q0H6U8|A0A3Q0H6U8_ALLSI	29.582	311	203	8	843	1145	666	968	1.59e-31	141
sp|Q7LBC6|KDM3B_HUMAN	tr|A0A151NBN5|A0A151NBN5_ALLMI	38.947	475	246	11	1291	1754	1243	1684	7.75e-76	286
sp|Q7LBC6|KDM3B_HUMAN	tr|A0A151NBN5|A0A151NBN5_ALLMI	30.128	312	200	9	843	1145	894	1196	2.39e-31	140
sp|Q7LBC6|KDM3B_HUMAN	tr|A0A226MG47|A0A226MG47_CALSU	71.875	160	19	1	1628	1761	25	184	1.66e-70	239
sp|Q7LBC6|KDM3B_HUMAN	tr|A0A0Q3LVK7|A0A0Q3LVK7_AMAAE	36.735	441	244	10	1318	1753	1040	1450	1.09e-66	255
sp|Q7LBC6|KDM3B_HUMAN	tr|A0A0Q3LVK7|A0A0Q3LVK7_AMAAE	39.130	46	28	0	1081	1126	907	952	0.031	45.4
sp|Q7LBC6|KDM3B_HUMAN	tr|A0A0Q3LVK7|A0A0Q3LVK7_AMAAE	29.167	72	50	1	936	1006	820	891	3.5	38.5
sp|Q7LBC6|KDM3B_HUMAN	tr|H0Z463|H0Z463_TAEGU	54.091	220	94	2	844	1063	1546	1758	1.94e-65	252
sp|Q7LBC6|KDM3B_HUMAN	tr|H0Z463|H0Z463_TAEGU	35.821	134	86	0	121	254	1	134	4.45e-22	110
sp|Q7LBC6|KDM3B_HUMAN	tr|A0A444ZCS2|A0A444ZCS2_ARAHY	37.845	399	193	12	1404	1752	433	826	3.24e-65	244
sp|Q7LBC6|KDM3B_HUMAN	tr|A0A444ZCS2|A0A444ZCS2_ARAHY	42.857	35	19	1	1028	1061	255	289	7.4	37.4
sp|Q7LBC6|KDM3B_HUMAN	tr|A0A1S3GXC3|A0A1S3GXC3_DIPOR	74.809	131	32	1	1414	1544	1	130	5.38e-64	218
sp|Q7LBC6|KDM3B_HUMAN	tr|C0SUU8|C0SUU8_ARATH	36.364	374	203	8	1405	1748	496	864	4.08e-62	236
sp|Q7LBC6|KDM3B_HUMAN	tr|A0A3B6LLX3|A0A3B6LLX3_WHEAT	36.139	404	212	14	1392	1754	517	915	5.63e-60	230
sp|Q7LBC6|KDM3B_HUMAN	tr|A0A1S3QPX3|A0A1S3QPX3_SALSA	49.495	198	94	1	949	1146	14	205	3.15e-59	210
sp|Q7LBC6|KDM3B_HUMAN	tr|C0SV12|C0SV12_ARATH	36.193	373	187	10	1405	1735	514	877	1.65e-58	225
sp|Q7LBC6|KDM3B_HUMAN	sp|Q9SSE9|JMJ25_ARATH	36.591	399	213	10	1393	1756	502	895	2.22e-57	223
sp|Q7LBC6|KDM3B_HUMAN	sp|Q9SSE9|JMJ25_ARATH	41.379	29	17	0	1028	1056	282	310	0.26	42.4
sp|Q7LBC6|KDM3B_HUMAN	tr|A0A1D6I3T4|A0A1D6I3T4_MAIZE	34.465	383	212	10	1387	1736	492	868	2.88e-56	218
sp|Q7LBC6|KDM3B_HUMAN	tr|A0A3B6KGN1|A0A3B6KGN1_WHEAT	33.995	403	219	14	1392	1754	484	879	1.28e-55	216
sp|Q7LBC6|KDM3B_HUMAN	tr|A0A3B6MRT9|A0A3B6MRT9_WHEAT	35.233	386	204	14	1392	1736	516	896	1.06e-54	214
sp|Q7LBC6|KDM3B_HUMAN	tr|A0A4X2KDD0|A0A4X2KDD0_VOMUR	32.273	440	261	8	1318	1757	777	1179	8.25e-54	213
sp|Q7LBC6|KDM3B_HUMAN	tr|A0A4X2KDD0|A0A4X2KDD0_VOMUR	27.778	234	139	8	899	1126	481	690	1.70e-17	95.5
sp|Q7LBC6|KDM3B_HUMAN	tr|A2Z0Y6|A2Z0Y6_ORYSI	34.060	367	200	9	1405	1735	415	775	1.69e-53	208
sp|Q7LBC6|KDM3B_HUMAN	tr|A0A1S3SUP3|A0A1S3SUP3_SALSA	38.225	293	152	5	44	316	33	316	3.37e-53	195
sp|Q7LBC6|KDM3B_HUMAN	tr|G5B9P7|G5B9P7_HETGA	33.333	441	253	12	1318	1752	771	1176	8.51e-52	206
sp|Q7LBC6|KDM3B_HUMAN	tr|G5B9P7|G5B9P7_HETGA	27.397	146	102	3	982	1126	542	684	5.61e-05	54.3
sp|Q7LBC6|KDM3B_HUMAN	tr|A0A444YTN8|A0A444YTN8_ARAHY	35.142	387	194	11	1403	1751	476	843	1.42e-51	207
sp|Q7LBC6|KDM3B_HUMAN	tr|A0A444YTN8|A0A444YTN8_ARAHY	32.955	88	45	3	984	1060	224	308	0.010	47.0
sp|Q7LBC6|KDM3B_HUMAN	tr|A0A445ET01|A0A445ET01_ARAHY	31.323	431	216	9	1398	1753	483	908	2.30e-51	203
sp|Q7LBC6|KDM3B_HUMAN	tr|G1NX16|G1NX16_MYOLU	33.032	442	253	12	1318	1752	769	1174	3.17e-51	205
sp|Q7LBC6|KDM3B_HUMAN	tr|G1NX16|G1NX16_MYOLU	30.000	150	95	3	981	1126	539	682	4.28e-08	64.7
sp|Q7LBC6|KDM3B_HUMAN	tr|H0XLZ4|H0XLZ4_OTOGA	32.346	439	260	9	1318	1752	778	1183	1.33e-50	202
sp|Q7LBC6|KDM3B_HUMAN	tr|H0XLZ4|H0XLZ4_OTOGA	26.860	242	139	7	896	1126	477	691	6.12e-10	70.9
sp|Q7LBC6|KDM3B_HUMAN	tr|A0A1S3GNR3|A0A1S3GNR3_DIPOR	32.589	448	264	12	1318	1760	773	1187	1.66e-50	202
sp|Q7LBC6|KDM3B_HUMAN	tr|A0A1S3GNR3|A0A1S3GNR3_DIPOR	27.922	154	103	3	974	1126	540	686	2.16e-06	58.9
sp|Q7LBC6|KDM3B_HUMAN	tr|A0A1S3A4D7|A0A1S3A4D7_ERIEU	33.032	442	253	11	1318	1752	774	1179	2.00e-50	202
sp|Q7LBC6|KDM3B_HUMAN	tr|A0A1S3A4D7|A0A1S3A4D7_ERIEU	29.299	157	97	4	974	1126	541	687	3.23e-07	61.6
sp|Q7LBC6|KDM3B_HUMAN	tr|A0A445CV31|A0A445CV31_ARAHY	36.000	375	205	12	1403	1751	467	832	2.53e-50	202
sp|Q7LBC6|KDM3B_HUMAN	tr|A0A2Y9FM56|A0A2Y9FM56_PHYMC	33.181	437	259	11	1318	1752	789	1194	6.18e-50	201
sp|Q7LBC6|KDM3B_HUMAN	tr|A0A2Y9FM56|A0A2Y9FM56_PHYMC	29.054	148	100	3	981	1126	558	702	3.28e-12	78.2
sp|Q7LBC6|KDM3B_HUMAN	tr|A0A091E6B4|A0A091E6B4_FUKDA	33.485	439	255	11	1318	1752	770	1175	7.47e-50	200
sp|Q7LBC6|KDM3B_HUMAN	tr|A0A091E6B4|A0A091E6B4_FUKDA	27.517	149	98	3	982	1126	541	683	4.03e-06	58.2
sp|Q7LBC6|KDM3B_HUMAN	tr|A0A452FZ90|A0A452FZ90_CAPHI	31.973	441	265	9	1318	1752	775	1186	7.70e-50	200
sp|Q7LBC6|KDM3B_HUMAN	tr|A0A452FZ90|A0A452FZ90_CAPHI	28.324	173	110	5	961	1126	523	688	2.09e-11	75.5
sp|Q7LBC6|KDM3B_HUMAN	tr|G1TMS4|G1TMS4_RABIT	34.043	423	242	11	1334	1752	815	1204	1.03e-49	200
sp|Q7LBC6|KDM3B_HUMAN	tr|G1TMS4|G1TMS4_RABIT	25.595	168	111	5	982	1145	538	695	5.02e-04	51.2
sp|Q7LBC6|KDM3B_HUMAN	tr|H0V0I5|H0V0I5_CAVPO	32.063	446	252	12	1318	1752	800	1205	2.08e-49	199
sp|Q7LBC6|KDM3B_HUMAN	tr|H0V0I5|H0V0I5_CAVPO	28.000	150	97	3	982	1126	570	713	1.60e-06	59.3
sp|Q7LBC6|KDM3B_HUMAN	tr|A6QR63|A6QR63_BOVIN	32.118	439	267	9	1318	1752	773	1184	2.39e-49	199
sp|Q7LBC6|KDM3B_HUMAN	tr|A6QR63|A6QR63_BOVIN	28.488	172	109	4	961	1126	523	686	3.47e-12	78.2
sp|Q7LBC6|KDM3B_HUMAN	tr|A0A340WSP1|A0A340WSP1_LIPVE	33.560	441	252	12	1318	1752	775	1180	2.40e-49	199
sp|Q7LBC6|KDM3B_HUMAN	tr|A0A340WSP1|A0A340WSP1_LIPVE	27.703	148	102	3	981	1126	544	688	1.62e-11	75.9
sp|Q7LBC6|KDM3B_HUMAN	tr|G3T6B7|G3T6B7_LOXAF	32.346	439	260	10	1318	1752	774	1179	2.44e-49	199
sp|Q7LBC6|KDM3B_HUMAN	tr|G3T6B7|G3T6B7_LOXAF	28.667	150	95	4	982	1126	544	686	1.29e-06	59.7
sp|Q7LBC6|KDM3B_HUMAN	tr|I3MRP4|I3MRP4_ICTTR	32.200	441	258	12	1318	1752	775	1180	3.01e-49	198
sp|Q7LBC6|KDM3B_HUMAN	tr|I3MRP4|I3MRP4_ICTTR	25.210	238	145	6	896	1126	477	688	1.52e-10	72.8
sp|Q7LBC6|KDM3B_HUMAN	tr|W5PLC3|W5PLC3_SHEEP	32.118	439	265	9	1318	1752	774	1183	3.39e-49	198
sp|Q7LBC6|KDM3B_HUMAN	tr|W5PLC3|W5PLC3_SHEEP	27.907	172	111	4	961	1126	523	687	3.84e-12	77.8
sp|Q7LBC6|KDM3B_HUMAN	tr|A0A2Y9DVQ4|A0A2Y9DVQ4_TRIMA	32.346	439	260	10	1318	1752	773	1178	4.29e-49	198
sp|Q7LBC6|KDM3B_HUMAN	tr|A0A2Y9DVQ4|A0A2Y9DVQ4_TRIMA	27.742	155	102	3	976	1126	538	686	1.50e-06	59.7
sp|Q7LBC6|KDM3B_HUMAN	tr|A0A2K5DZH7|A0A2K5DZH7_AOTNA	32.037	437	264	10	1318	1752	778	1183	5.17e-49	197
sp|Q7LBC6|KDM3B_HUMAN	tr|A0A2K5DZH7|A0A2K5DZH7_AOTNA	28.662	157	98	4	974	1126	545	691	2.15e-07	62.4
sp|Q7LBC6|KDM3B_HUMAN	tr|A0A3B6FXZ9|A0A3B6FXZ9_WHEAT	35.969	392	199	16	1405	1751	323	707	5.91e-49	193
sp|Q7LBC6|KDM3B_HUMAN	tr|A0A1U7QN35|A0A1U7QN35_MESAU	32.805	442	254	12	1318	1752	773	1178	6.00e-49	197
sp|Q7LBC6|KDM3B_HUMAN	tr|A0A1U7QN35|A0A1U7QN35_MESAU	27.092	251	132	9	974	1213	540	750	4.25e-12	77.8
sp|Q7LBC6|KDM3B_HUMAN	tr|A0A384D0Q5|A0A384D0Q5_URSMA	32.045	440	260	11	1318	1752	792	1197	6.14e-49	197
sp|Q7LBC6|KDM3B_HUMAN	tr|G3TVI9|G3TVI9_LOXAF	61.151	139	53	1	879	1017	232	369	6.48e-49	184
sp|Q7LBC6|KDM3B_HUMAN	tr|A0A2K6SEB1|A0A2K6SEB1_SAIBB	32.037	437	264	10	1318	1752	778	1183	1.30e-48	196
sp|Q7LBC6|KDM3B_HUMAN	tr|A0A2K6SEB1|A0A2K6SEB1_SAIBB	24.590	244	141	8	896	1126	478	691	7.58e-07	60.5
sp|Q7LBC6|KDM3B_HUMAN	tr|M3WHZ5|M3WHZ5_FELCA	32.574	439	259	11	1318	1752	776	1181	1.44e-48	196
sp|Q7LBC6|KDM3B_HUMAN	tr|M3WHZ5|M3WHZ5_FELCA	29.299	157	97	4	974	1126	543	689	1.39e-08	66.2
sp|Q7LBC6|KDM3B_HUMAN	tr|L5L680|L5L680_PTEAL	33.485	439	255	12	1318	1752	775	1180	1.98e-48	196
sp|Q7LBC6|KDM3B_HUMAN	tr|L5L680|L5L680_PTEAL	30.405	148	98	3	981	1126	544	688	1.21e-07	63.2
sp|Q7LBC6|KDM3B_HUMAN	tr|D2H051|D2H051_AILME	31.674	442	259	12	1318	1752	773	1178	3.11e-48	195
sp|Q7LBC6|KDM3B_HUMAN	tr|D2H051|D2H051_AILME	29.299	157	97	4	974	1126	540	686	4.07e-08	64.7
sp|Q7LBC6|KDM3B_HUMAN	sp|Q61645|HAIR_MOUSE	32.118	439	261	10	1318	1752	774	1179	4.75e-48	194
sp|Q7LBC6|KDM3B_HUMAN	sp|Q61645|HAIR_MOUSE	27.742	155	98	4	976	1126	543	687	2.77e-11	75.1
sp|Q7LBC6|KDM3B_HUMAN	sp|O43593|HAIR_HUMAN	31.973	441	261	11	1318	1752	779	1186	5.78e-48	194
sp|Q7LBC6|KDM3B_HUMAN	sp|O43593|HAIR_HUMAN	26.070	257	156	8	883	1126	457	692	2.28e-08	65.5
sp|Q7LBC6|KDM3B_HUMAN	tr|A0A1U7U758|A0A1U7U758_TARSY	32.432	444	253	14	1318	1752	777	1182	6.86e-48	194
sp|Q7LBC6|KDM3B_HUMAN	tr|A0A1U7U758|A0A1U7U758_TARSY	27.500	240	139	7	896	1126	478	691	1.54e-10	72.8
sp|Q7LBC6|KDM3B_HUMAN	tr|M3XXY4|M3XXY4_MUSPF	32.353	442	256	12	1318	1752	770	1175	1.44e-47	193
sp|Q7LBC6|KDM3B_HUMAN	tr|M3XXY4|M3XXY4_MUSPF	29.375	160	92	4	974	1126	538	683	1.20e-07	63.2
sp|Q7LBC6|KDM3B_HUMAN	tr|A0A2R9AVM6|A0A2R9AVM6_PANPA	31.746	441	262	11	1318	1752	779	1186	1.74e-47	192
sp|Q7LBC6|KDM3B_HUMAN	tr|A0A2R9AVM6|A0A2R9AVM6_PANPA	25.207	242	142	7	896	1126	479	692	2.78e-07	62.0
sp|Q7LBC6|KDM3B_HUMAN	tr|A0A2I3TLP4|A0A2I3TLP4_PANTR	31.746	441	262	11	1318	1752	779	1186	1.75e-47	192
sp|Q7LBC6|KDM3B_HUMAN	tr|A0A2I3TLP4|A0A2I3TLP4_PANTR	25.207	242	142	7	896	1126	479	692	2.10e-07	62.4
sp|Q7LBC6|KDM3B_HUMAN	tr|A0A2Y9MHQ6|A0A2Y9MHQ6_DELLE	32.880	441	249	12	1318	1752	775	1174	1.84e-47	192
sp|Q7LBC6|KDM3B_HUMAN	tr|A0A2Y9MHQ6|A0A2Y9MHQ6_DELLE	24.464	233	154	5	896	1126	476	688	6.15e-12	77.4
sp|Q7LBC6|KDM3B_HUMAN	tr|G3QPB1|G3QPB1_GORGO	31.746	441	262	11	1318	1752	779	1186	1.89e-47	192
sp|Q7LBC6|KDM3B_HUMAN	tr|G3QPB1|G3QPB1_GORGO	25.207	242	142	7	896	1126	479	692	7.03e-07	60.5
sp|Q7LBC6|KDM3B_HUMAN	tr|M1PRB9|M1PRB9_TURTR	32.589	448	241	13	1318	1752	774	1173	1.93e-47	192
sp|Q7LBC6|KDM3B_HUMAN	tr|M1PRB9|M1PRB9_TURTR	27.211	147	103	3	981	1126	544	687	2.26e-11	75.5
sp|Q7LBC6|KDM3B_HUMAN	tr|F1PFJ6|F1PFJ6_CANLF	31.891	439	262	11	1318	1752	776	1181	3.92e-47	191
sp|Q7LBC6|KDM3B_HUMAN	tr|F1PFJ6|F1PFJ6_CANLF	29.299	157	97	4	974	1126	543	689	3.59e-08	64.7
sp|Q7LBC6|KDM3B_HUMAN	tr|A0A2K5U4R3|A0A2K5U4R3_MACFA	31.839	446	255	13	1318	1752	782	1189	4.24e-47	191
sp|Q7LBC6|KDM3B_HUMAN	tr|A0A2K5U4R3|A0A2K5U4R3_MACFA	25.000	248	140	9	896	1126	477	695	4.41e-04	51.6
sp|Q7LBC6|KDM3B_HUMAN	tr|A0A2I3LWR7|A0A2I3LWR7_PAPAN	31.839	446	255	13	1318	1752	782	1189	4.66e-47	191
sp|Q7LBC6|KDM3B_HUMAN	tr|A0A2I3LWR7|A0A2I3LWR7_PAPAN	25.806	248	138	9	896	1126	477	695	8.71e-06	57.0
sp|Q7LBC6|KDM3B_HUMAN	tr|A0A2K5ZS05|A0A2K5ZS05_MANLE	31.685	445	259	11	1318	1752	782	1191	5.19e-47	191
sp|Q7LBC6|KDM3B_HUMAN	tr|A0A2K5ZS05|A0A2K5ZS05_MANLE	25.403	248	139	9	896	1126	477	695	8.01e-06	57.0
sp|Q7LBC6|KDM3B_HUMAN	tr|A0A2K5LWX1|A0A2K5LWX1_CERAT	31.982	444	254	13	1318	1752	782	1186	6.81e-47	191
sp|Q7LBC6|KDM3B_HUMAN	tr|A0A2K5LWX1|A0A2K5LWX1_CERAT	25.403	248	139	9	896	1126	477	695	5.85e-06	57.8
sp|Q7LBC6|KDM3B_HUMAN	tr|A0A2K6LJL8|A0A2K6LJL8_RHIBE	31.011	445	260	12	1318	1752	773	1180	7.13e-47	191
sp|Q7LBC6|KDM3B_HUMAN	tr|A0A2K6LJL8|A0A2K6LJL8_RHIBE	25.926	243	144	8	896	1126	468	686	7.02e-07	60.5
sp|Q7LBC6|KDM3B_HUMAN	tr|F7ACA3|F7ACA3_CALJA	32.737	391	236	8	1318	1708	775	1138	7.47e-47	191
sp|Q7LBC6|KDM3B_HUMAN	tr|F7ACA3|F7ACA3_CALJA	28.481	158	98	4	974	1126	541	688	4.26e-07	61.2
sp|Q7LBC6|KDM3B_HUMAN	tr|H2PPR2|H2PPR2_PONAB	31.250	448	255	13	1318	1752	780	1187	7.50e-47	191
sp|Q7LBC6|KDM3B_HUMAN	tr|H2PPR2|H2PPR2_PONAB	25.926	243	140	7	896	1126	479	693	4.15e-08	64.7
sp|Q7LBC6|KDM3B_HUMAN	tr|A0A2K6GUL8|A0A2K6GUL8_PROCO	31.818	440	258	12	1318	1752	777	1179	1.43e-46	190
sp|Q7LBC6|KDM3B_HUMAN	tr|A0A2K6GUL8|A0A2K6GUL8_PROCO	26.224	286	172	9	862	1126	423	690	2.88e-08	65.1
sp|Q7LBC6|KDM3B_HUMAN	tr|K7FI97|K7FI97_PELSI	33.028	436	228	13	1332	1754	423	807	2.63e-46	186
sp|Q7LBC6|KDM3B_HUMAN	tr|K7FI97|K7FI97_PELSI	38.400	125	71	3	984	1108	181	299	9.99e-18	95.9
sp|Q7LBC6|KDM3B_HUMAN	tr|A0A2U3W2J0|A0A2U3W2J0_ODORO	32.127	442	257	11	1318	1752	773	1178	7.29e-45	184
sp|Q7LBC6|KDM3B_HUMAN	tr|A0A2U3W2J0|A0A2U3W2J0_ODORO	30.556	144	90	3	987	1126	549	686	2.76e-08	65.1
sp|Q7LBC6|KDM3B_HUMAN	tr|A0A2K1J2S9|A0A2K1J2S9_PHYPA	30.426	493	229	16	1364	1752	687	1169	2.24e-41	173
sp|Q7LBC6|KDM3B_HUMAN	tr|A0A091DBZ0|A0A091DBZ0_FUKDA	83.721	86	13	1	1674	1759	1	85	3.04e-41	152
sp|Q7LBC6|KDM3B_HUMAN	tr|A0A5F5PFC8|A0A5F5PFC8_HORSE	32.011	378	222	9	1318	1691	836	1182	4.78e-41	172
sp|Q7LBC6|KDM3B_HUMAN	tr|A0A5F5PFC8|A0A5F5PFC8_HORSE	27.907	129	82	3	976	1099	541	663	0.003	48.5
sp|Q7LBC6|KDM3B_HUMAN	tr|A0A5F7ZLH2|A0A5F7ZLH2_MACMU	32.021	381	220	11	1318	1691	805	1153	3.12e-40	169
sp|Q7LBC6|KDM3B_HUMAN	tr|A0A5F7ZLH2|A0A5F7ZLH2_MACMU	29.114	158	97	4	974	1126	571	718	4.89e-07	61.2
sp|Q7LBC6|KDM3B_HUMAN	tr|A0A1S3QP58|A0A1S3QP58_SALSA	37.555	229	121	3	47	254	35	262	6.03e-39	166
sp|Q7LBC6|KDM3B_HUMAN	tr|A0A3B6QBR5|A0A3B6QBR5_WHEAT	55.634	142	59	2	1611	1748	935	1076	3.42e-36	156
sp|Q7LBC6|KDM3B_HUMAN	tr|A0A3B6QBR5|A0A3B6QBR5_WHEAT	30.924	249	138	11	1343	1573	497	729	1.98e-19	102
sp|Q7LBC6|KDM3B_HUMAN	tr|A0A3B6QBR5|A0A3B6QBR5_WHEAT	38.710	31	19	0	1028	1058	334	364	3.3	38.9
sp|Q7LBC6|KDM3B_HUMAN	tr|A0A3B6IS10|A0A3B6IS10_WHEAT	28.642	405	229	9	1405	1752	461	862	5.95e-36	154
sp|Q7LBC6|KDM3B_HUMAN	tr|A0A445BKJ3|A0A445BKJ3_ARAHY	27.078	421	230	11	1405	1752	503	919	6.03e-36	155
sp|Q7LBC6|KDM3B_HUMAN	tr|R1G5F9|R1G5F9_EMIHU	49.171	181	81	2	1555	1735	370	539	1.31e-35	149
sp|Q7LBC6|KDM3B_HUMAN	tr|A0A1D6KWN0|A0A1D6KWN0_MAIZE	42.254	213	103	4	1547	1751	823	1023	3.61e-35	152
sp|Q7LBC6|KDM3B_HUMAN	tr|A0A1D6KWN0|A0A1D6KWN0_MAIZE	31.193	218	124	7	1405	1598	590	805	2.74e-18	97.8
sp|Q7LBC6|KDM3B_HUMAN	tr|A0A3B6PF21|A0A3B6PF21_WHEAT	52.817	142	63	2	1611	1748	931	1072	9.90e-35	151
sp|Q7LBC6|KDM3B_HUMAN	tr|A0A3B6PF21|A0A3B6PF21_WHEAT	35.000	180	101	6	1405	1573	489	663	1.17e-19	102
sp|Q7LBC6|KDM3B_HUMAN	tr|A0A3B6PF21|A0A3B6PF21_WHEAT	35.714	42	27	0	1017	1058	281	322	0.78	40.8
sp|Q7LBC6|KDM3B_HUMAN	tr|A0A3B6NK41|A0A3B6NK41_WHEAT	54.225	142	61	2	1611	1748	955	1096	1.37e-34	151
sp|Q7LBC6|KDM3B_HUMAN	tr|A0A3B6NK41|A0A3B6NK41_WHEAT	33.889	180	103	6	1405	1573	546	720	3.18e-18	97.8
sp|Q7LBC6|KDM3B_HUMAN	tr|A0A3B6NK41|A0A3B6NK41_WHEAT	35.417	48	30	1	1017	1063	287	334	1.9	39.7
sp|Q7LBC6|KDM3B_HUMAN	tr|A0A3B5KPT6|A0A3B5KPT6_TAKRU	47.445	137	70	1	877	1013	135	269	1.50e-34	140
sp|Q7LBC6|KDM3B_HUMAN	tr|A0A3B6JH26|A0A3B6JH26_WHEAT	28.148	405	231	10	1405	1752	461	862	1.88e-34	150
sp|Q7LBC6|KDM3B_HUMAN	tr|A0A3B6JH26|A0A3B6JH26_WHEAT	41.176	34	19	1	1031	1063	263	296	6.6	37.7
sp|Q7LBC6|KDM3B_HUMAN	tr|R1C2C4|R1C2C4_EMIHU	43.902	205	97	5	1563	1754	1	200	2.79e-34	140
sp|Q7LBC6|KDM3B_HUMAN	tr|B8AF76|B8AF76_ORYSI	48.366	153	75	2	1603	1751	819	971	4.30e-34	149
sp|Q7LBC6|KDM3B_HUMAN	tr|B8AF76|B8AF76_ORYSI	34.239	184	101	5	1405	1574	501	678	1.03e-18	99.4
sp|Q7LBC6|KDM3B_HUMAN	tr|A0A2K1JGQ4|A0A2K1JGQ4_PHYPA	51.701	147	67	2	1611	1753	1051	1197	5.57e-34	149
sp|Q7LBC6|KDM3B_HUMAN	tr|A0A2K1JGQ4|A0A2K1JGQ4_PHYPA	33.981	206	121	5	1397	1591	765	966	7.15e-20	103
sp|Q7LBC6|KDM3B_HUMAN	tr|A0A1D6QA82|A0A1D6QA82_MAIZE	51.034	145	67	2	1611	1751	1054	1198	6.07e-34	149
sp|Q7LBC6|KDM3B_HUMAN	tr|A0A1D6QA82|A0A1D6QA82_MAIZE	32.143	224	121	7	1405	1613	697	904	9.62e-20	102
sp|Q7LBC6|KDM3B_HUMAN	tr|A0A1D6QA82|A0A1D6QA82_MAIZE	40.000	35	20	1	1028	1061	496	530	2.9	38.9
sp|Q7LBC6|KDM3B_HUMAN	tr|A0A2I3GVQ3|A0A2I3GVQ3_NOMLE	32.660	297	167	7	1462	1752	853	1122	8.51e-34	148
sp|Q7LBC6|KDM3B_HUMAN	tr|A0A2I3GVQ3|A0A2I3GVQ3_NOMLE	32.184	87	54	2	974	1059	526	608	0.15	43.1
sp|Q7LBC6|KDM3B_HUMAN	tr|A0A3B6HTQ5|A0A3B6HTQ5_WHEAT	28.148	405	231	10	1405	1752	459	860	9.64e-34	147
sp|Q7LBC6|KDM3B_HUMAN	tr|A0A3B6HTQ5|A0A3B6HTQ5_WHEAT	41.176	34	19	1	1031	1063	261	294	7.8	37.4
sp|Q7LBC6|KDM3B_HUMAN	tr|A0A445BE94|A0A445BE94_ARAHY	51.370	146	67	2	1611	1752	872	1017	2.46e-33	147
sp|Q7LBC6|KDM3B_HUMAN	tr|A0A445BE94|A0A445BE94_ARAHY	32.984	191	112	6	1395	1574	572	757	4.33e-18	97.4
sp|Q7LBC6|KDM3B_HUMAN	tr|A0A445BE94|A0A445BE94_ARAHY	40.541	37	21	1	1028	1063	386	422	2.4	39.3
sp|Q7LBC6|KDM3B_HUMAN	tr|A0A444XUG9|A0A444XUG9_ARAHY	51.370	146	67	2	1611	1752	884	1029	2.46e-33	147
sp|Q7LBC6|KDM3B_HUMAN	tr|A0A444XUG9|A0A444XUG9_ARAHY	32.461	191	113	6	1395	1574	584	769	8.31e-18	96.3
sp|Q7LBC6|KDM3B_HUMAN	tr|A0A444XUG9|A0A444XUG9_ARAHY	44.828	29	16	0	1028	1056	396	424	3.7	38.5
sp|Q7LBC6|KDM3B_HUMAN	tr|B8AKE7|B8AKE7_ORYSI	50.331	151	71	2	1605	1751	750	900	3.69e-33	145
sp|Q7LBC6|KDM3B_HUMAN	tr|B8AKE7|B8AKE7_ORYSI	34.343	198	111	6	1405	1590	436	626	5.16e-19	100
sp|Q7LBC6|KDM3B_HUMAN	tr|M0SEI6|M0SEI6_MUSAM	49.655	145	69	2	1611	1751	991	1135	2.54e-32	143
sp|Q7LBC6|KDM3B_HUMAN	tr|M0SEI6|M0SEI6_MUSAM	33.516	182	104	5	1405	1574	486	662	1.08e-20	105
sp|Q7LBC6|KDM3B_HUMAN	tr|B8AG57|B8AG57_ORYSI	48.966	145	70	1	1611	1751	801	945	5.92e-32	142
sp|Q7LBC6|KDM3B_HUMAN	tr|B8AG57|B8AG57_ORYSI	34.254	181	101	7	1405	1573	428	602	5.85e-18	96.7
sp|Q7LBC6|KDM3B_HUMAN	tr|F1RMB8|F1RMB8_PIG	30.856	444	257	15	1318	1752	755	1157	6.77e-32	142
sp|Q7LBC6|KDM3B_HUMAN	tr|F1RMB8|F1RMB8_PIG	30.769	169	106	3	963	1126	506	668	2.28e-10	72.0
sp|Q7LBC6|KDM3B_HUMAN	tr|K7UT89|K7UT89_MAIZE	48.428	159	73	3	1611	1760	840	998	1.27e-31	141
sp|Q7LBC6|KDM3B_HUMAN	tr|K7UT89|K7UT89_MAIZE	32.828	198	118	6	1386	1573	462	654	3.91e-12	77.8
sp|Q7LBC6|KDM3B_HUMAN	tr|M0U8E5|M0U8E5_MUSAM	49.315	146	70	2	1611	1752	613	758	2.09e-31	139
sp|Q7LBC6|KDM3B_HUMAN	tr|M0U8E5|M0U8E5_MUSAM	36.207	174	96	7	1403	1567	265	432	5.66e-16	90.1
sp|Q7LBC6|KDM3B_HUMAN	tr|A0A2K1J6H6|A0A2K1J6H6_PHYPA	48.649	148	70	3	1611	1753	851	997	2.64e-31	140
sp|Q7LBC6|KDM3B_HUMAN	tr|A0A2K1J6H6|A0A2K1J6H6_PHYPA	34.254	181	105	4	1405	1573	552	730	1.85e-18	98.6
sp|Q7LBC6|KDM3B_HUMAN	tr|A0A2K1KPI0|A0A2K1KPI0_PHYPA	48.630	146	71	2	1611	1752	886	1031	7.40e-31	139
sp|Q7LBC6|KDM3B_HUMAN	tr|A0A2K1KPI0|A0A2K1KPI0_PHYPA	35.784	204	113	7	1405	1593	569	769	1.32e-20	105
sp|Q7LBC6|KDM3B_HUMAN	tr|A0A1D6PAE8|A0A1D6PAE8_MAIZE	27.295	403	234	10	1405	1752	471	869	8.96e-31	138
sp|Q7LBC6|KDM3B_HUMAN	tr|A0A1D6PAE8|A0A1D6PAE8_MAIZE	41.176	34	19	1	1031	1063	275	308	4.1	38.5
sp|Q7LBC6|KDM3B_HUMAN	tr|M0SLA2|M0SLA2_MUSAM	48.630	146	71	2	1611	1752	826	971	1.25e-30	137
sp|Q7LBC6|KDM3B_HUMAN	tr|M0SLA2|M0SLA2_MUSAM	34.254	181	102	5	1405	1573	435	610	2.50e-19	101
sp|Q7LBC6|KDM3B_HUMAN	tr|A0A3B5YU13|A0A3B5YU13_WHEAT	49.324	148	71	2	1611	1754	850	997	1.33e-30	137
sp|Q7LBC6|KDM3B_HUMAN	tr|A0A3B5YU13|A0A3B5YU13_WHEAT	30.420	286	170	8	1310	1573	410	688	4.55e-20	103
sp|Q7LBC6|KDM3B_HUMAN	tr|A0A3B5YU13|A0A3B5YU13_WHEAT	42.857	35	19	1	1028	1061	314	348	7.2	37.7
sp|Q7LBC6|KDM3B_HUMAN	tr|A0A3B5ZR01|A0A3B5ZR01_WHEAT	49.324	148	71	2	1611	1754	846	993	2.25e-30	137
sp|Q7LBC6|KDM3B_HUMAN	tr|A0A3B5ZR01|A0A3B5ZR01_WHEAT	35.000	180	103	4	1405	1573	510	686	3.20e-20	104
sp|Q7LBC6|KDM3B_HUMAN	tr|A0A3B5ZR01|A0A3B5ZR01_WHEAT	42.857	35	19	1	1028	1061	312	346	9.3	37.4
sp|Q7LBC6|KDM3B_HUMAN	tr|A0A3B5XW72|A0A3B5XW72_WHEAT	48.649	148	72	2	1611	1754	847	994	6.50e-30	135
sp|Q7LBC6|KDM3B_HUMAN	tr|A0A3B5XW72|A0A3B5XW72_WHEAT	37.363	182	96	5	1405	1573	511	687	2.57e-21	107
sp|Q7LBC6|KDM3B_HUMAN	tr|Q8VYB9|Q8VYB9_ARATH	45.890	146	75	2	1611	1752	684	829	1.08e-29	134
sp|Q7LBC6|KDM3B_HUMAN	tr|Q8VYB9|Q8VYB9_ARATH	33.514	185	101	7	1409	1576	386	565	5.12e-19	100
sp|Q7LBC6|KDM3B_HUMAN	tr|A0A0D9RVI6|A0A0D9RVI6_CHLSB	30.745	322	188	10	1318	1632	804	1097	9.22e-28	129
sp|Q7LBC6|KDM3B_HUMAN	tr|A0A0D9RVI6|A0A0D9RVI6_CHLSB	25.630	238	146	7	896	1126	504	717	6.45e-08	63.9
sp|Q7LBC6|KDM3B_HUMAN	tr|A0A1S3QEF2|A0A1S3QEF2_SALSA	52.273	88	41	1	1382	1469	171	257	1.23e-26	116
sp|Q7LBC6|KDM3B_HUMAN	tr|F4HZD1|F4HZD1_ARATH	25.952	420	221	14	1405	1752	503	904	2.84e-26	123
sp|Q7LBC6|KDM3B_HUMAN	tr|A0A1S3QCT1|A0A1S3QCT1_SALSA	38.060	134	83	0	121	254	19	152	1.46e-22	105
sp|Q7LBC6|KDM3B_HUMAN	tr|F6R7R9|F6R7R9_ORNAN	35.556	180	92	5	1537	1710	844	1005	2.04e-21	108
sp|Q7LBC6|KDM3B_HUMAN	tr|F6R7R9|F6R7R9_ORNAN	23.849	239	158	6	897	1126	348	571	9.03e-10	70.1
sp|Q7LBC6|KDM3B_HUMAN	tr|F6R7R9|F6R7R9_ORNAN	27.723	101	68	1	1318	1418	658	753	0.030	45.4
sp|Q7LBC6|KDM3B_HUMAN	tr|A0A445CPF1|A0A445CPF1_ARAHY	35.238	210	68	5	1611	1752	794	1003	3.10e-21	107
sp|Q7LBC6|KDM3B_HUMAN	tr|A0A445CPF1|A0A445CPF1_ARAHY	31.982	222	130	8	1405	1610	478	694	4.98e-20	103
sp|Q7LBC6|KDM3B_HUMAN	tr|A0A444YL90|A0A444YL90_ARAHY	31.982	222	130	8	1405	1610	466	682	2.70e-20	104
sp|Q7LBC6|KDM3B_HUMAN	tr|A0A444YL90|A0A444YL90_ARAHY	44.828	87	44	2	1611	1693	782	868	3.99e-12	77.8
sp|Q7LBC6|KDM3B_HUMAN	tr|A0A1U8CSJ0|A0A1U8CSJ0_MESAU	31.330	233	135	6	47	268	43	261	5.25e-20	98.2
sp|Q7LBC6|KDM3B_HUMAN	tr|B8APF1|B8APF1_ORYSI	34.247	146	95	1	1607	1752	647	791	5.69e-19	99.8
sp|Q7LBC6|KDM3B_HUMAN	tr|B8APF1|B8APF1_ORYSI	29.444	180	113	5	1405	1574	374	549	1.22e-14	85.9
sp|Q7LBC6|KDM3B_HUMAN	tr|B8APF1|B8APF1_ORYSI	44.118	34	18	1	1031	1063	178	211	1.8	39.7
sp|Q7LBC6|KDM3B_HUMAN	tr|A0A445DRJ5|A0A445DRJ5_ARAHY	32.571	175	97	2	1608	1761	869	1043	1.84e-18	98.6
sp|Q7LBC6|KDM3B_HUMAN	tr|A0A445DRJ5|A0A445DRJ5_ARAHY	28.571	196	117	9	1392	1572	546	733	1.83e-10	72.4
sp|Q7LBC6|KDM3B_HUMAN	tr|A0A3B6MJW8|A0A3B6MJW8_WHEAT	29.004	231	121	8	1444	1667	4	198	1.26e-17	88.6
sp|Q7LBC6|KDM3B_HUMAN	tr|A0A226NBN6|A0A226NBN6_CALSU	60.000	65	25	1	1690	1754	26	89	1.50e-17	85.1
sp|Q7LBC6|KDM3B_HUMAN	tr|Q8H1S7|Q8H1S7_ARATH	30.345	145	98	1	1611	1752	768	912	2.68e-17	94.7
sp|Q7LBC6|KDM3B_HUMAN	tr|Q8H1S7|Q8H1S7_ARATH	25.683	183	123	5	1398	1573	501	677	7.39e-07	60.5
sp|Q7LBC6|KDM3B_HUMAN	tr|A0A444WYC0|A0A444WYC0_ARAHY	32.680	153	100	1	1608	1757	864	1016	2.87e-17	94.7
sp|Q7LBC6|KDM3B_HUMAN	tr|A0A444WYC0|A0A444WYC0_ARAHY	25.758	198	120	9	1392	1572	543	730	2.89e-09	68.6
sp|Q7LBC6|KDM3B_HUMAN	tr|A0A445BB57|A0A445BB57_ARAHY	32.680	153	100	1	1608	1757	864	1016	3.02e-17	94.4
sp|Q7LBC6|KDM3B_HUMAN	tr|A0A445BB57|A0A445BB57_ARAHY	25.253	198	121	9	1392	1572	543	730	1.39e-08	66.2
sp|Q7LBC6|KDM3B_HUMAN	tr|M0SCT3|M0SCT3_MUSAM	31.944	144	96	1	1611	1752	658	801	1.65e-15	88.6
sp|Q7LBC6|KDM3B_HUMAN	tr|M0SCT3|M0SCT3_MUSAM	29.050	179	115	5	1405	1574	377	552	9.93e-12	76.3
sp|Q7LBC6|KDM3B_HUMAN	tr|A0A2K3DAW9|A0A2K3DAW9_CHLRE	40.146	137	75	5	1611	1741	5035	5170	9.44e-15	87.0
sp|Q7LBC6|KDM3B_HUMAN	tr|A0A2K3DAW9|A0A2K3DAW9_CHLRE	33.766	154	85	5	1439	1575	4786	4939	2.25e-11	75.9
sp|Q7LBC6|KDM3B_HUMAN	tr|A0A151MUG4|A0A151MUG4_ALLMI	44.872	78	40	2	47	122	33	109	7.31e-14	76.3
sp|Q7LBC6|KDM3B_HUMAN	tr|A0A1S3KI97|A0A1S3KI97_SALSA	41.497	147	63	6	810	944	1004	1139	8.92e-14	83.2
sp|Q7LBC6|KDM3B_HUMAN	tr|A0A445E7V6|A0A445E7V6_ARAHY	30.968	155	95	2	1608	1761	869	1012	1.24e-12	79.3
sp|Q7LBC6|KDM3B_HUMAN	tr|A0A445E7V6|A0A445E7V6_ARAHY	28.061	196	118	9	1392	1572	546	733	4.15e-10	71.2
sp|Q7LBC6|KDM3B_HUMAN	tr|A0A194PME2|A0A194PME2_PAPXU	34.722	144	77	5	64	204	95	224	5.24e-12	75.9
sp|Q7LBC6|KDM3B_HUMAN	tr|A0A2Y9RLD8|A0A2Y9RLD8_TRIMA	43.011	93	46	3	45	131	247	338	8.08e-11	71.6
sp|Q7LBC6|KDM3B_HUMAN	tr|A0A026WDV4|A0A026WDV4_OOCBI	25.893	224	132	5	65	259	1	219	1.70e-10	69.3
sp|Q7LBC6|KDM3B_HUMAN	tr|H9H154|H9H154_MELGA	40.000	100	51	1	1609	1708	7	97	2.48e-09	61.6
sp|Q7LBC6|KDM3B_HUMAN	tr|A0A1D6FGJ1|A0A1D6FGJ1_MAIZE	27.586	145	94	4	1435	1572	17	157	2.02e-06	57.0
sp|Q7LBC6|KDM3B_HUMAN	tr|A0A0D9R529|A0A0D9R529_CHLSB	33.871	62	41	0	193	254	2	63	1.00e-05	57.0
sp|Q7LBC6|KDM3B_HUMAN	tr|A0A445CRE1|A0A445CRE1_ARAHY	57.500	40	17	0	1696	1735	8	47	4.55e-05	49.7
sp|Q7LBC6|KDM3B_HUMAN	tr|A0A445ECG8|A0A445ECG8_ARAHY	56.667	30	13	0	1665	1694	61	90	0.032	43.1
sp|Q7LBC6|KDM3B_HUMAN	tr|V5IPB8|V5IPB8_NEUCR	27.184	103	70	3	1111	1210	114	214	7.7	37.7
sp|Q7LBE3|S26A9_HUMAN	sp|Q7LBE3|S26A9_HUMAN	100.000	791	0	0	1	791	1	791	0.0	1630
sp|Q7LBE3|S26A9_HUMAN	tr|H2R868|H2R868_PANTR	99.494	791	4	0	1	791	1	791	0.0	1625
sp|Q7LBE3|S26A9_HUMAN	tr|A0A2R8ZE52|A0A2R8ZE52_PANPA	99.368	791	5	0	1	791	1	791	0.0	1623
sp|Q7LBE3|S26A9_HUMAN	tr|H2N3Z0|H2N3Z0_PONAB	98.357	791	13	0	1	791	1	791	0.0	1603
sp|Q7LBE3|S26A9_HUMAN	tr|A0A0D9RQI9|A0A0D9RQI9_CHLSB	98.357	791	13	0	1	791	1	791	0.0	1601
sp|Q7LBE3|S26A9_HUMAN	tr|A0A096N7V2|A0A096N7V2_PAPAN	98.104	791	15	0	1	791	1	791	0.0	1601
sp|Q7LBE3|S26A9_HUMAN	tr|F7GTT1|F7GTT1_MACMU	98.104	791	15	0	1	791	1	791	0.0	1599
sp|Q7LBE3|S26A9_HUMAN	tr|A0A2K5TQT5|A0A2K5TQT5_MACFA	97.977	791	16	0	1	791	1	791	0.0	1597
sp|Q7LBE3|S26A9_HUMAN	tr|A0A2K6A622|A0A2K6A622_MANLE	97.851	791	16	1	1	791	1	790	0.0	1590
sp|Q7LBE3|S26A9_HUMAN	tr|A0A2K6K499|A0A2K6K499_RHIBE	97.472	791	20	0	1	791	1	791	0.0	1582
sp|Q7LBE3|S26A9_HUMAN	tr|A0A2R8P6D6|A0A2R8P6D6_CALJA	96.839	791	25	0	1	791	1	791	0.0	1582
sp|Q7LBE3|S26A9_HUMAN	tr|G3R9Q3|G3R9Q3_GORGO	95.702	791	15	2	1	791	1	772	0.0	1542
sp|Q7LBE3|S26A9_HUMAN	tr|G1RWZ9|G1RWZ9_NOMLE	95.833	792	25	4	1	791	1	785	0.0	1534
sp|Q7LBE3|S26A9_HUMAN	tr|A0A2K5LB58|A0A2K5LB58_CERAT	95.702	791	30	2	1	791	1	787	0.0	1522
sp|Q7LBE3|S26A9_HUMAN	tr|A0A1U7U8E9|A0A1U7U8E9_TARSY	94.571	792	42	1	1	791	1	792	0.0	1521
sp|Q7LBE3|S26A9_HUMAN	tr|A0A2K6EPB0|A0A2K6EPB0_PROCO	93.805	791	49	0	1	791	1	791	0.0	1518
sp|Q7LBE3|S26A9_HUMAN	tr|H0X2S4|H0X2S4_OTOGA	94.185	791	45	1	1	791	1	790	0.0	1510
sp|Q7LBE3|S26A9_HUMAN	tr|A0A287AGS6|A0A287AGS6_PIG	92.415	791	56	1	1	791	1	787	0.0	1505
sp|Q7LBE3|S26A9_HUMAN	tr|A0A340YE99|A0A340YE99_LIPVE	91.277	791	65	1	1	791	1	787	0.0	1493
sp|Q7LBE3|S26A9_HUMAN	tr|I3MA87|I3MA87_ICTTR	93.047	791	54	1	1	791	1	790	0.0	1492
sp|Q7LBE3|S26A9_HUMAN	tr|A0A2Y9PQ42|A0A2Y9PQ42_DELLE	91.024	791	67	1	1	791	1	787	0.0	1491
sp|Q7LBE3|S26A9_HUMAN	tr|A0A337RWX8|A0A337RWX8_FELCA	92.288	791	61	0	1	791	1	791	0.0	1491
sp|Q7LBE3|S26A9_HUMAN	tr|G1M2M7|G1M2M7_AILME	92.415	791	60	0	1	791	1	791	0.0	1491
sp|Q7LBE3|S26A9_HUMAN	tr|A0A384CTG8|A0A384CTG8_URSMA	92.415	791	60	0	1	791	1	791	0.0	1489
sp|Q7LBE3|S26A9_HUMAN	tr|A0A2U3VE35|A0A2U3VE35_ODORO	92.162	791	62	0	1	791	1	791	0.0	1487
sp|Q7LBE3|S26A9_HUMAN	tr|E2RJT1|E2RJT1_CANLF	92.035	791	62	1	1	791	1	790	0.0	1483
sp|Q7LBE3|S26A9_HUMAN	tr|M3YKN4|M3YKN4_MUSPF	91.783	791	64	1	1	791	1	790	0.0	1483
sp|Q7LBE3|S26A9_HUMAN	tr|G1P300|G1P300_MYOLU	92.308	793	59	1	1	791	1	793	0.0	1480
sp|Q7LBE3|S26A9_HUMAN	tr|G3STX1|G3STX1_LOXAF	91.024	791	68	1	1	791	1	788	0.0	1479
sp|Q7LBE3|S26A9_HUMAN	tr|A0A1S2ZQY5|A0A1S2ZQY5_ERIEU	91.024	791	71	0	1	791	1	791	0.0	1479
sp|Q7LBE3|S26A9_HUMAN	tr|A0A2Y9TJ28|A0A2Y9TJ28_PHYMC	90.125	800	66	2	1	791	1	796	0.0	1479
sp|Q7LBE3|S26A9_HUMAN	tr|A0A2Y9DIK2|A0A2Y9DIK2_TRIMA	90.189	795	74	2	1	791	1	795	0.0	1475
sp|Q7LBE3|S26A9_HUMAN	tr|A0A452EA94|A0A452EA94_CAPHI	90.265	791	73	1	1	791	19	805	0.0	1472
sp|Q7LBE3|S26A9_HUMAN	tr|A0A1U7R2U2|A0A1U7R2U2_MESAU	89.128	791	85	1	1	791	1	790	0.0	1472
sp|Q7LBE3|S26A9_HUMAN	tr|A0A1S3FAF3|A0A1S3FAF3_DIPOR	90.265	791	77	0	1	791	1	791	0.0	1466
sp|Q7LBE3|S26A9_HUMAN	tr|G3HAY6|G3HAY6_CRIGR	90.139	791	77	1	1	791	1	790	0.0	1464
sp|Q7LBE3|S26A9_HUMAN	tr|F6TXG3|F6TXG3_HORSE	91.277	791	67	2	1	791	25	813	0.0	1461
sp|Q7LBE3|S26A9_HUMAN	tr|E1B9J2|E1B9J2_BOVIN	89.886	791	76	1	1	791	19	805	0.0	1460
sp|Q7LBE3|S26A9_HUMAN	sp|Q8BU91|S26A9_MOUSE	89.507	791	82	1	1	791	1	790	0.0	1450
sp|Q7LBE3|S26A9_HUMAN	tr|W5P3Z7|W5P3Z7_SHEEP	89.386	782	79	1	1	782	1	778	0.0	1436
sp|Q7LBE3|S26A9_HUMAN	tr|A0A2U3Z811|A0A2U3Z811_LEPWE	93.218	752	51	0	1	752	1	752	0.0	1430
sp|Q7LBE3|S26A9_HUMAN	tr|A0A2K5CEP0|A0A2K5CEP0_AOTNA	90.645	791	43	4	1	791	1	760	0.0	1422
sp|Q7LBE3|S26A9_HUMAN	tr|A0A091CQP7|A0A091CQP7_FUKDA	88.116	791	92	2	1	791	1	789	0.0	1408
sp|Q7LBE3|S26A9_HUMAN	tr|A0A4X2L629|A0A4X2L629_VOMUR	84.956	791	119	0	1	791	1	791	0.0	1407
sp|Q7LBE3|S26A9_HUMAN	tr|H0VET1|H0VET1_CAVPO	87.611	791	96	2	1	791	1	789	0.0	1406
sp|Q7LBE3|S26A9_HUMAN	tr|A0A2K6U2Y4|A0A2K6U2Y4_SAIBB	89.798	794	55	5	1	791	1	771	0.0	1391
sp|Q7LBE3|S26A9_HUMAN	tr|G1TX36|G1TX36_RABIT	84.703	791	121	0	1	791	1	791	0.0	1370
sp|Q7LBE3|S26A9_HUMAN	tr|L5JYI8|L5JYI8_PTEAL	92.329	730	56	0	1	730	1	730	0.0	1367
sp|Q7LBE3|S26A9_HUMAN	tr|A0A2U4CQA6|A0A2U4CQA6_TURTR	84.848	792	112	4	1	791	1	785	0.0	1362
sp|Q7LBE3|S26A9_HUMAN	tr|G5BX51|G5BX51_HETGA	81.181	813	91	9	1	776	61	848	0.0	1267
sp|Q7LBE3|S26A9_HUMAN	tr|F7AUY8|F7AUY8_ORNAN	74.442	806	187	9	1	791	1	802	0.0	1183
sp|Q7LBE3|S26A9_HUMAN	tr|G1MWG1|G1MWG1_MELGA	71.698	795	221	3	1	791	1	795	0.0	1172
sp|Q7LBE3|S26A9_HUMAN	tr|A0A091VMS1|A0A091VMS1_OPIHO	69.727	806	229	3	1	791	1	806	0.0	1169
sp|Q7LBE3|S26A9_HUMAN	tr|A0A087QPP2|A0A087QPP2_APTFO	68.859	806	236	3	1	791	1	806	0.0	1161
sp|Q7LBE3|S26A9_HUMAN	tr|A0A1U7S393|A0A1U7S393_ALLSI	69.727	806	229	4	1	791	1	806	0.0	1147
sp|Q7LBE3|S26A9_HUMAN	tr|K7F5N2|K7F5N2_PELSI	67.782	807	244	3	1	791	1	807	0.0	1147
sp|Q7LBE3|S26A9_HUMAN	tr|A0A151MAR9|A0A151MAR9_ALLMI	69.727	806	228	5	1	791	18	822	0.0	1146
sp|Q7LBE3|S26A9_HUMAN	tr|R7VX95|R7VX95_COLLI	69.603	806	230	4	1	791	1	806	0.0	1144
sp|Q7LBE3|S26A9_HUMAN	tr|A0A093GPD9|A0A093GPD9_DRYPU	69.479	806	231	4	1	791	1	806	0.0	1139
sp|Q7LBE3|S26A9_HUMAN	tr|A0A0Q3TD49|A0A0Q3TD49_AMAAE	69.413	801	235	3	1	791	1	801	0.0	1138
sp|Q7LBE3|S26A9_HUMAN	tr|A0A226NIH1|A0A226NIH1_CALSU	69.785	791	224	4	1	776	1	791	0.0	1126
sp|Q7LBE3|S26A9_HUMAN	tr|R0LYY5|R0LYY5_ANAPL	70.938	757	205	3	1	744	1	755	0.0	1108
sp|Q7LBE3|S26A9_HUMAN	tr|H9GJ79|H9GJ79_ANOCA	66.253	806	257	3	1	791	1	806	0.0	1105
sp|Q7LBE3|S26A9_HUMAN	tr|H1A4H4|H1A4H4_TAEGU	67.164	804	245	6	1	791	1	798	0.0	1085
sp|Q7LBE3|S26A9_HUMAN	tr|A0A091ID50|A0A091ID50_CALAN	64.604	808	263	5	1	791	1	802	0.0	1072
sp|Q7LBE3|S26A9_HUMAN	tr|A0A091IN48|A0A091IN48_EGRGA	65.551	807	256	5	1	791	1	801	0.0	1063
sp|Q7LBE3|S26A9_HUMAN	tr|F6WXT9|F6WXT9_XENTR	63.864	797	281	5	1	791	1	796	0.0	1038
sp|Q7LBE3|S26A9_HUMAN	tr|A0A1L8H729|A0A1L8H729_XENLA	65.586	802	259	6	1	791	1	796	0.0	1035
sp|Q7LBE3|S26A9_HUMAN	sp|A4IIF2|S26A9_XENTR	63.864	797	279	6	1	791	1	794	0.0	1028
sp|Q7LBE3|S26A9_HUMAN	tr|A0A5G3HNA5|A0A5G3HNA5_XENTR	63.488	797	283	6	1	791	1	795	0.0	1019
sp|Q7LBE3|S26A9_HUMAN	tr|A0A1L8HET5|A0A1L8HET5_XENLA	63.421	801	280	7	1	791	1	798	0.0	1016
sp|Q7LBE3|S26A9_HUMAN	tr|A0A060VYV6|A0A060VYV6_ONCMY	61.139	790	276	7	1	779	1	770	0.0	979
sp|Q7LBE3|S26A9_HUMAN	tr|A0A1S3LKY2|A0A1S3LKY2_SALSA	61.401	785	280	5	1	779	1	768	0.0	977
sp|Q7LBE3|S26A9_HUMAN	tr|G3PAD1|G3PAD1_GASAC	62.701	748	251	4	1	743	1	725	0.0	966
sp|Q7LBE3|S26A9_HUMAN	tr|A0A5G3HNA1|A0A5G3HNA1_XENTR	64.027	745	237	6	1	740	1	719	0.0	950
sp|Q7LBE3|S26A9_HUMAN	tr|A0A1S3MGB9|A0A1S3MGB9_SALSA	60.185	756	278	6	1	743	1	746	0.0	926
sp|Q7LBE3|S26A9_HUMAN	tr|A0A3B4TDL3|A0A3B4TDL3_SERDU	60.805	745	239	6	1	743	1	694	0.0	895
sp|Q7LBE3|S26A9_HUMAN	tr|G1KFT5|G1KFT5_ANOCA	37.415	735	428	8	7	738	16	721	5.16e-177	531
sp|Q7LBE3|S26A9_HUMAN	tr|A0A1S3LII0|A0A1S3LII0_SALSA	38.128	737	414	6	5	740	6	701	1.14e-170	514
sp|Q7LBE3|S26A9_HUMAN	tr|A0A099YX12|A0A099YX12_TINGU	36.871	735	437	5	7	740	16	724	1.45e-170	514
sp|Q7LBE3|S26A9_HUMAN	tr|A0A087RKR7|A0A087RKR7_APTFO	36.792	742	437	8	7	745	16	728	5.78e-170	512
sp|Q7LBE3|S26A9_HUMAN	tr|A0A1U8DQ40|A0A1U8DQ40_ALLSI	36.892	740	436	7	8	745	17	727	9.65e-169	509
sp|Q7LBE3|S26A9_HUMAN	tr|A0A2I0MH81|A0A2I0MH81_COLLI	37.162	740	439	7	7	743	16	732	1.74e-168	509
sp|Q7LBE3|S26A9_HUMAN	tr|A0A151NPE2|A0A151NPE2_ALLMI	36.757	740	437	7	8	745	17	727	3.36e-168	508
sp|Q7LBE3|S26A9_HUMAN	tr|G3NQL3|G3NQL3_GASAC	37.754	739	413	6	5	742	6	698	1.05e-167	506
sp|Q7LBE3|S26A9_HUMAN	tr|A0A091K2W5|A0A091K2W5_EGRGA	36.863	746	439	8	1	743	11	727	5.53e-167	505
sp|Q7LBE3|S26A9_HUMAN	tr|G1L1H4|G1L1H4_AILME	37.413	719	418	9	29	742	52	743	2.24e-166	504
sp|Q7LBE3|S26A9_HUMAN	tr|F7DHC2|F7DHC2_HORSE	36.806	739	421	7	7	738	15	714	3.74e-166	503
sp|Q7LBE3|S26A9_HUMAN	tr|G1SYW0|G1SYW0_RABIT	36.243	756	444	8	7	760	15	734	4.05e-166	503
sp|Q7LBE3|S26A9_HUMAN	tr|A0A2U3W3E6|A0A2U3W3E6_ODORO	36.566	763	440	10	7	767	15	735	7.78e-166	502
sp|Q7LBE3|S26A9_HUMAN	tr|A0A452FVN6|A0A452FVN6_CAPHI	36.821	736	429	8	7	740	15	716	1.21e-165	502
sp|Q7LBE3|S26A9_HUMAN	tr|A0A091HYM1|A0A091HYM1_CALAN	36.119	742	441	5	7	745	16	727	1.36e-165	501
sp|Q7LBE3|S26A9_HUMAN	tr|E1BHY0|E1BHY0_BOVIN	36.821	736	429	8	7	740	15	716	1.43e-165	501
sp|Q7LBE3|S26A9_HUMAN	tr|G1K940|G1K940_ANOCA	37.800	709	427	4	42	746	40	738	1.83e-165	501
sp|Q7LBE3|S26A9_HUMAN	tr|A0A384D5J9|A0A384D5J9_URSMA	37.570	716	419	8	29	742	52	741	2.40e-165	501
sp|Q7LBE3|S26A9_HUMAN	tr|K7G823|K7G823_PELSI	36.277	736	439	7	8	738	17	727	3.69e-165	500
sp|Q7LBE3|S26A9_HUMAN	tr|A0A0Q3LVW5|A0A0Q3LVW5_AMAAE	35.532	743	449	6	7	743	16	734	5.46e-165	500
sp|Q7LBE3|S26A9_HUMAN	tr|A0A2K5ECM6|A0A2K5ECM6_AOTNA	36.649	734	429	7	7	738	15	714	9.43e-165	499
sp|Q7LBE3|S26A9_HUMAN	tr|A0A340Y413|A0A340Y413_LIPVE	36.376	734	431	8	7	738	15	714	1.66e-164	499
sp|Q7LBE3|S26A9_HUMAN	tr|I3MHX7|I3MHX7_ICTTR	36.785	734	428	8	7	738	15	714	2.49e-164	498
sp|Q7LBE3|S26A9_HUMAN	tr|A0A2J8JU76|A0A2J8JU76_PANTR	36.078	765	442	9	7	769	15	734	2.93e-164	498
sp|Q7LBE3|S26A9_HUMAN	tr|A0A2R9CKT3|A0A2R9CKT3_PANPA	36.078	765	442	9	7	769	15	734	2.93e-164	498
sp|Q7LBE3|S26A9_HUMAN	tr|A0A2Y9LSQ7|A0A2Y9LSQ7_DELLE	36.376	734	431	8	7	738	15	714	3.35e-164	498
sp|Q7LBE3|S26A9_HUMAN	tr|A0A2Y9S6E5|A0A2Y9S6E5_PHYMC	36.512	734	430	8	7	738	15	714	4.93e-164	498
sp|Q7LBE3|S26A9_HUMAN	tr|D7PC76|D7PC76_TURTR	36.649	734	429	8	7	738	15	714	7.18e-164	497
sp|Q7LBE3|S26A9_HUMAN	tr|A0A2K5P5T0|A0A2K5P5T0_CERAT	36.111	756	445	9	7	760	15	734	7.53e-164	497
sp|Q7LBE3|S26A9_HUMAN	tr|A0A1D5Q639|A0A1D5Q639_MACMU	35.979	756	446	9	7	760	15	734	1.15e-163	497
sp|Q7LBE3|S26A9_HUMAN	tr|G1N3W2|G1N3W2_MELGA	36.523	742	447	6	7	745	16	736	1.57e-163	496
sp|Q7LBE3|S26A9_HUMAN	tr|A0A1L8GZ86|A0A1L8GZ86_XENLA	37.871	742	432	8	5	741	14	731	1.70e-163	496
sp|Q7LBE3|S26A9_HUMAN	tr|A0A1U7TX56|A0A1U7TX56_TARSY	36.649	734	431	8	7	738	15	716	2.45e-163	496
sp|Q7LBE3|S26A9_HUMAN	sp|P58743|S26A5_HUMAN	35.817	765	444	9	7	769	15	734	2.80e-163	496
sp|Q7LBE3|S26A9_HUMAN	tr|A0A2K5Z1Q6|A0A2K5Z1Q6_MANLE	36.512	734	430	7	7	738	15	714	3.78e-163	495
sp|Q7LBE3|S26A9_HUMAN	tr|G5BI49|G5BI49_HETGA	36.649	734	439	8	7	738	15	724	4.40e-163	495
sp|Q7LBE3|S26A9_HUMAN	tr|F7HZB7|F7HZB7_CALJA	36.240	734	433	7	7	738	15	715	5.73e-163	495
sp|Q7LBE3|S26A9_HUMAN	tr|A0A5G2QPW2|A0A5G2QPW2_PIG	36.649	734	429	9	7	738	15	714	5.84e-163	495
sp|Q7LBE3|S26A9_HUMAN	tr|A0A2I3MPL0|A0A2I3MPL0_PAPAN	36.376	734	431	7	7	738	15	714	9.79e-163	494
sp|Q7LBE3|S26A9_HUMAN	sp|Q99NH7|S26A5_MOUSE	36.649	734	429	7	7	738	15	714	1.33e-162	494
sp|Q7LBE3|S26A9_HUMAN	tr|A0A2Y9EC18|A0A2Y9EC18_TRIMA	36.649	734	429	8	7	738	15	714	2.01e-162	493
sp|Q7LBE3|S26A9_HUMAN	tr|G1M9M9|G1M9M9_AILME	37.042	737	425	10	7	738	15	717	2.26e-162	493
sp|Q7LBE3|S26A9_HUMAN	tr|H2PAT8|H2PAT8_PONAB	36.698	733	437	7	19	744	15	727	5.75e-162	492
sp|Q7LBE3|S26A9_HUMAN	tr|A0A0D9RGT4|A0A0D9RGT4_CHLSB	36.016	758	445	10	7	760	15	736	7.07e-162	492
sp|Q7LBE3|S26A9_HUMAN	tr|H0VBM0|H0VBM0_CAVPO	35.908	738	429	7	7	738	15	714	1.54e-161	491
sp|Q7LBE3|S26A9_HUMAN	tr|A0A1L8GTW4|A0A1L8GTW4_XENLA	36.671	769	443	9	8	770	17	747	2.81e-161	491
sp|Q7LBE3|S26A9_HUMAN	tr|W5QCW0|W5QCW0_SHEEP	36.474	743	429	10	7	740	15	723	5.36e-161	490
sp|Q7LBE3|S26A9_HUMAN	tr|H0YX90|H0YX90_TAEGU	36.327	735	434	8	7	738	16	719	6.11e-161	489
sp|Q7LBE3|S26A9_HUMAN	tr|A0A1U7R4I9|A0A1U7R4I9_MESAU	36.376	734	430	8	7	738	15	713	8.00e-161	489
sp|Q7LBE3|S26A9_HUMAN	tr|A0A3B4UUH3|A0A3B4UUH3_SERDU	36.463	735	410	7	5	739	6	683	6.84e-160	486
sp|Q7LBE3|S26A9_HUMAN	tr|G1PCI8|G1PCI8_MYOLU	36.228	737	431	9	7	738	15	717	1.85e-159	486
sp|Q7LBE3|S26A9_HUMAN	tr|F7DYL5|F7DYL5_XENTR	36.997	746	435	10	5	741	14	733	1.58e-158	484
sp|Q7LBE3|S26A9_HUMAN	tr|F6V6F2|F6V6F2_ORNAN	35.246	732	442	10	7	735	15	717	3.56e-158	483
sp|Q7LBE3|S26A9_HUMAN	tr|F6VX10|F6VX10_XENTR	36.977	741	418	9	9	733	15	722	4.82e-158	482
sp|Q7LBE3|S26A9_HUMAN	tr|A0A1S3LGU3|A0A1S3LGU3_SALSA	35.911	763	452	6	3	737	6	759	5.77e-158	483
sp|Q7LBE3|S26A9_HUMAN	tr|G3Q6Y3|G3Q6Y3_GASAC	35.831	734	439	8	5	735	15	719	7.13e-158	483
sp|Q7LBE3|S26A9_HUMAN	tr|A0A1S3AC77|A0A1S3AC77_ERIEU	36.104	734	430	9	7	738	15	711	8.61e-158	481
sp|Q7LBE3|S26A9_HUMAN	tr|A0A2I3HYH2|A0A2I3HYH2_NOMLE	35.425	765	444	10	7	769	15	731	1.83e-157	481
sp|Q7LBE3|S26A9_HUMAN	tr|A0A2K5U2G7|A0A2K5U2G7_MACFA	35.518	763	444	10	7	760	15	738	2.79e-157	480
sp|Q7LBE3|S26A9_HUMAN	tr|M3WUN1|M3WUN1_FELCA	37.249	698	403	7	42	738	37	700	3.19e-157	479
sp|Q7LBE3|S26A9_HUMAN	tr|A0A093GEN3|A0A093GEN3_DRYPU	36.364	737	437	6	7	738	16	725	1.27e-156	478
sp|Q7LBE3|S26A9_HUMAN	tr|A0A1S3LB65|A0A1S3LB65_SALSA	33.869	809	470	11	1	750	3	805	1.47e-156	481
sp|Q7LBE3|S26A9_HUMAN	tr|A0A2K6LU47|A0A2K6LU47_RHIBE	36.054	735	433	9	7	738	15	715	6.67e-156	477
sp|Q7LBE3|S26A9_HUMAN	tr|I3N2X9|I3N2X9_ICTTR	36.340	754	442	8	1	742	1	728	9.62e-156	476
sp|Q7LBE3|S26A9_HUMAN	tr|H0WYW6|H0WYW6_OTOGA	36.228	737	431	10	7	738	15	717	1.02e-155	476
sp|Q7LBE3|S26A9_HUMAN	tr|A0A3B4UWT8|A0A3B4UWT8_SERDU	35.733	764	453	9	4	735	7	764	1.68e-155	477
sp|Q7LBE3|S26A9_HUMAN	tr|H2PN46|H2PN46_PONAB	34.902	765	429	10	7	769	15	712	4.56e-155	474
sp|Q7LBE3|S26A9_HUMAN	tr|A0A3Q0G2H6|A0A3Q0G2H6_ALLSI	37.255	714	413	7	25	734	23	705	5.34e-155	474
sp|Q7LBE3|S26A9_HUMAN	tr|A0A091WQ25|A0A091WQ25_OPIHO	35.925	746	438	7	7	745	16	728	7.59e-155	473
sp|Q7LBE3|S26A9_HUMAN	tr|G3QE33|G3QE33_GORGO	35.163	765	425	10	7	769	15	710	9.81e-155	473
sp|Q7LBE3|S26A9_HUMAN	tr|A0A2U3VV32|A0A2U3VV32_ODORO	37.447	713	425	7	35	742	54	750	1.21e-154	474
sp|Q7LBE3|S26A9_HUMAN	tr|A0A5G3ICZ3|A0A5G3ICZ3_XENTR	37.449	737	415	8	9	736	15	714	1.33e-154	473
sp|Q7LBE3|S26A9_HUMAN	sp|Q8CIW6|S26A6_MOUSE	35.458	753	449	10	1	744	24	748	4.31e-154	473
sp|Q7LBE3|S26A9_HUMAN	tr|M3XAI1|M3XAI1_FELCA	37.147	708	428	4	35	742	54	744	4.43e-154	472
sp|Q7LBE3|S26A9_HUMAN	tr|G1N4X6|G1N4X6_MELGA	37.738	734	425	8	17	742	34	743	5.09e-154	472
sp|Q7LBE3|S26A9_HUMAN	tr|A0A226ME94|A0A226ME94_CALSU	38.959	711	391	8	37	742	2791	3463	8.90e-154	503
sp|Q7LBE3|S26A9_HUMAN	tr|G1R4G4|G1R4G4_NOMLE	36.376	734	439	8	19	744	36	749	2.36e-153	471
sp|Q7LBE3|S26A9_HUMAN	tr|K7G6T9|K7G6T9_PELSI	37.271	711	411	8	43	745	38	721	3.42e-153	469
sp|Q7LBE3|S26A9_HUMAN	tr|A0A4X2LGP9|A0A4X2LGP9_VOMUR	37.343	715	407	7	42	745	69	753	4.31e-153	470
sp|Q7LBE3|S26A9_HUMAN	tr|A0A2K6FBN5|A0A2K6FBN5_PROCO	36.990	711	432	5	32	742	51	745	1.08e-152	469
sp|Q7LBE3|S26A9_HUMAN	tr|A0A226NBB5|A0A226NBB5_CALSU	38.451	710	396	7	37	742	1894	2566	1.09e-152	499
sp|Q7LBE3|S26A9_HUMAN	tr|A0A3Q0CY75|A0A3Q0CY75_MESAU	37.634	744	431	12	1	737	56	773	1.24e-152	470
sp|Q7LBE3|S26A9_HUMAN	tr|A0A5G3KZE4|A0A5G3KZE4_XENTR	35.849	742	452	8	5	741	14	736	1.39e-152	468
sp|Q7LBE3|S26A9_HUMAN	tr|Q08DQ8|Q08DQ8_BOVIN	37.219	755	436	9	1	742	22	751	2.17e-152	468
sp|Q7LBE3|S26A9_HUMAN	tr|A0A3Q0EG68|A0A3Q0EG68_TARSY	35.950	726	428	6	30	742	49	750	9.13e-152	466
sp|Q7LBE3|S26A9_HUMAN	tr|A0A3Q0GUR7|A0A3Q0GUR7_ALLSI	35.389	746	450	7	7	751	8	722	1.12e-151	466
sp|Q7LBE3|S26A9_HUMAN	tr|H2SA16|H2SA16_TAKRU	34.672	747	442	11	2	745	6	709	1.91e-151	464
sp|Q7LBE3|S26A9_HUMAN	tr|A0A151NPB0|A0A151NPB0_ALLMI	35.255	746	451	7	7	751	8	722	3.14e-151	465
sp|Q7LBE3|S26A9_HUMAN	tr|A0A091W5D9|A0A091W5D9_OPIHO	34.932	730	445	6	7	735	8	708	3.90e-151	464
sp|Q7LBE3|S26A9_HUMAN	tr|A0A1L8GPT7|A0A1L8GPT7_XENLA	36.546	747	435	9	9	749	15	728	4.77e-151	464
sp|Q7LBE3|S26A9_HUMAN	tr|A0A452FZR6|A0A452FZR6_CAPHI	36.857	719	429	8	32	742	49	750	6.31e-151	464
sp|Q7LBE3|S26A9_HUMAN	tr|H2UMD1|H2UMD1_TAKRU	33.711	795	474	10	1	745	3	794	1.86e-150	465
sp|Q7LBE3|S26A9_HUMAN	tr|A0A2K6G9I0|A0A2K6G9I0_PROCO	34.626	748	443	10	8	742	20	734	2.02e-150	464
sp|Q7LBE3|S26A9_HUMAN	tr|A0A2U4BSQ9|A0A2U4BSQ9_TURTR	36.849	730	436	7	7	735	8	713	3.92e-150	462
sp|Q7LBE3|S26A9_HUMAN	tr|A0A2Y9DWU7|A0A2Y9DWU7_TRIMA	36.027	730	442	6	7	735	8	713	9.61e-150	461
sp|Q7LBE3|S26A9_HUMAN	tr|A0A4X2KWA8|A0A4X2KWA8_VOMUR	34.563	732	451	5	8	738	16	720	9.87e-150	461
sp|Q7LBE3|S26A9_HUMAN	tr|A0A3Q2I2M0|A0A3Q2I2M0_HORSE	36.667	750	446	10	1	742	22	750	1.03e-149	461
sp|Q7LBE3|S26A9_HUMAN	tr|A0A2K6N526|A0A2K6N526_RHIBE	35.484	713	446	4	32	744	51	749	1.08e-149	461
sp|Q7LBE3|S26A9_HUMAN	tr|A0A151MYU5|A0A151MYU5_ALLMI	38.252	698	408	5	39	735	2872	3547	1.21e-149	491
sp|Q7LBE3|S26A9_HUMAN	tr|A0A286XVZ6|A0A286XVZ6_CAVPO	37.621	723	407	7	29	742	26	713	1.70e-149	459
sp|Q7LBE3|S26A9_HUMAN	tr|A0A2Y9EMF6|A0A2Y9EMF6_PHYMC	36.438	730	439	6	7	735	8	713	2.86e-149	460
sp|Q7LBE3|S26A9_HUMAN	tr|A0A3B5K8V8|A0A3B5K8V8_TAKRU	35.792	732	433	7	5	735	6	701	3.15e-149	460
sp|Q7LBE3|S26A9_HUMAN	tr|G3N9I4|G3N9I4_GASAC	34.056	784	459	11	7	736	9	788	3.17e-149	461
sp|Q7LBE3|S26A9_HUMAN	tr|K7G6W6|K7G6W6_PELSI	36.499	737	438	8	7	738	16	727	3.68e-149	460
sp|Q7LBE3|S26A9_HUMAN	tr|A0A384BQ25|A0A384BQ25_URSMA	34.391	788	424	12	7	735	15	768	1.32e-148	459
sp|Q7LBE3|S26A9_HUMAN	tr|K7GE09|K7GE09_PELSI	36.164	730	436	5	7	735	8	708	1.99e-148	457
sp|Q7LBE3|S26A9_HUMAN	tr|A0A2Y9PPB5|A0A2Y9PPB5_DELLE	36.849	730	436	7	7	735	8	713	3.25e-148	457
sp|Q7LBE3|S26A9_HUMAN	tr|E1BMB2|E1BMB2_BOVIN	35.349	744	444	6	8	742	20	735	4.82e-148	457
sp|Q7LBE3|S26A9_HUMAN	tr|F7CS49|F7CS49_XENTR	37.159	697	385	7	49	741	10	657	5.27e-148	454
sp|Q7LBE3|S26A9_HUMAN	tr|A0A5F9DVJ2|A0A5F9DVJ2_RABIT	35.247	749	449	9	8	749	21	740	7.26e-148	457
sp|Q7LBE3|S26A9_HUMAN	tr|W5Q4X2|W5Q4X2_SHEEP	35.794	718	435	8	32	742	51	749	8.02e-148	456
sp|Q7LBE3|S26A9_HUMAN	tr|A0A287BA87|A0A287BA87_PIG	38.190	707	417	7	36	742	55	741	8.87e-148	456
sp|Q7LBE3|S26A9_HUMAN	tr|A0A2K5XEX6|A0A2K5XEX6_MANLE	35.852	728	451	5	19	744	36	749	1.03e-147	456
sp|Q7LBE3|S26A9_HUMAN	tr|A0A5F4DDC8|A0A5F4DDC8_CANLF	37.021	705	400	6	35	737	54	716	1.11e-147	457
sp|Q7LBE3|S26A9_HUMAN	tr|A0A1S3GMS0|A0A1S3GMS0_DIPOR	35.897	741	443	9	8	742	20	734	1.37e-147	456
sp|Q7LBE3|S26A9_HUMAN	tr|A0A2K6KNQ1|A0A2K6KNQ1_RHIBE	35.762	741	444	10	8	742	20	734	1.71e-147	456
sp|Q7LBE3|S26A9_HUMAN	tr|A0A2K5YU66|A0A2K5YU66_MANLE	35.397	743	444	9	8	742	20	734	1.78e-147	456
sp|Q7LBE3|S26A9_HUMAN	tr|A0A096NPE4|A0A096NPE4_PAPAN	35.397	743	444	9	8	742	20	734	1.94e-147	456
sp|Q7LBE3|S26A9_HUMAN	tr|G1PWQ6|G1PWQ6_MYOLU	36.164	730	441	6	7	735	15	720	1.96e-147	454
sp|Q7LBE3|S26A9_HUMAN	tr|A0A091HWC4|A0A091HWC4_CALAN	35.479	730	441	7	7	735	8	708	2.03e-147	455
sp|Q7LBE3|S26A9_HUMAN	tr|A0A5G3L0A8|A0A5G3L0A8_XENTR	35.065	770	466	9	5	741	14	782	2.06e-147	456
sp|Q7LBE3|S26A9_HUMAN	tr|A0A452G5H8|A0A452G5H8_CAPHI	35.349	744	444	6	8	742	20	735	2.30e-147	456
sp|Q7LBE3|S26A9_HUMAN	tr|A0A3B4UU52|A0A3B4UU52_SERDU	34.596	792	458	15	7	745	9	793	2.41e-147	456
sp|Q7LBE3|S26A9_HUMAN	tr|A0A2K5E495|A0A2K5E495_AOTNA	35.074	747	447	8	5	742	17	734	2.43e-147	456
sp|Q7LBE3|S26A9_HUMAN	tr|A0A1L8GTW5|A0A1L8GTW5_XENLA	35.020	751	437	10	7	745	8	719	2.44e-147	455
sp|Q7LBE3|S26A9_HUMAN	tr|A0A2K5P767|A0A2K5P767_CERAT	35.532	743	443	9	8	742	20	734	3.77e-147	455
sp|Q7LBE3|S26A9_HUMAN	tr|A0A1S3A2K8|A0A1S3A2K8_ERIEU	35.262	743	445	9	8	742	19	733	3.87e-147	455
sp|Q7LBE3|S26A9_HUMAN	tr|F6T116|F6T116_MACMU	35.397	743	444	9	8	742	20	734	4.06e-147	455
sp|Q7LBE3|S26A9_HUMAN	tr|A0A2K5WWN6|A0A2K5WWN6_MACFA	35.397	743	444	9	8	742	20	734	4.06e-147	455
sp|Q7LBE3|S26A9_HUMAN	tr|M3Z3G9|M3Z3G9_MUSPF	35.223	741	448	8	8	742	20	734	4.11e-147	455
sp|Q7LBE3|S26A9_HUMAN	tr|A0A1L8GPX5|A0A1L8GPX5_XENLA	35.493	741	457	7	8	744	14	737	6.21e-147	454
sp|Q7LBE3|S26A9_HUMAN	tr|A0A337SMB5|A0A337SMB5_FELCA	34.987	746	443	8	8	742	20	734	8.68e-147	454
sp|Q7LBE3|S26A9_HUMAN	sp|Q9BXS9|S26A6_HUMAN	35.946	740	434	8	19	744	36	749	1.06e-146	453
sp|Q7LBE3|S26A9_HUMAN	tr|A0A2K5WID5|A0A2K5WID5_MACFA	35.714	728	452	5	19	744	36	749	1.07e-146	453
sp|Q7LBE3|S26A9_HUMAN	tr|A0A340X299|A0A340X299_LIPVE	36.512	734	433	8	7	735	8	713	1.13e-146	453
sp|Q7LBE3|S26A9_HUMAN	tr|A0A096MYE9|A0A096MYE9_PAPAN	35.714	728	452	5	19	744	36	749	1.76e-146	453
sp|Q7LBE3|S26A9_HUMAN	tr|A0A1L8GZ53|A0A1L8GZ53_XENLA	35.333	750	447	7	7	751	8	724	2.17e-146	453
sp|Q7LBE3|S26A9_HUMAN	tr|F6PIY5|F6PIY5_MACMU	35.802	729	447	6	19	744	36	746	2.25e-146	452
sp|Q7LBE3|S26A9_HUMAN	tr|E2RSY2|E2RSY2_CANLF	36.104	734	436	8	7	735	8	713	2.48e-146	452
sp|Q7LBE3|S26A9_HUMAN	tr|G1RBK1|G1RBK1_NOMLE	35.262	743	445	9	8	742	20	734	3.06e-146	453
sp|Q7LBE3|S26A9_HUMAN	tr|A9UM38|A9UM38_XENTR	36.026	755	455	9	1	749	6	738	3.62e-146	452
sp|Q7LBE3|S26A9_HUMAN	tr|A0A1S3SIT8|A0A1S3SIT8_SALSA	35.753	744	448	11	4	738	13	735	5.45e-146	451
sp|Q7LBE3|S26A9_HUMAN	tr|H0WVJ7|H0WVJ7_OTOGA	35.294	748	438	10	8	742	20	734	5.51e-146	452
sp|Q7LBE3|S26A9_HUMAN	tr|A0A3B4V0B0|A0A3B4V0B0_SERDU	34.252	762	446	10	1	756	1	713	6.26e-146	451
sp|Q7LBE3|S26A9_HUMAN	tr|A0A0D9RG11|A0A0D9RG11_CHLSB	35.128	743	446	9	8	742	20	734	6.40e-146	452
sp|Q7LBE3|S26A9_HUMAN	tr|E2RRQ1|E2RRQ1_CANLF	34.605	760	453	9	1	742	1	734	6.40e-146	452
sp|Q7LBE3|S26A9_HUMAN	tr|A0A2Y9RZ97|A0A2Y9RZ97_PHYMC	35.580	742	444	8	8	742	20	734	6.75e-146	452
sp|Q7LBE3|S26A9_HUMAN	tr|A0A5G3L323|A0A5G3L323_XENTR	36.842	703	397	9	43	741	2	661	6.79e-146	449
sp|Q7LBE3|S26A9_HUMAN	tr|A0A1S3GPJ8|A0A1S3GPJ8_DIPOR	36.164	730	440	6	7	735	8	712	1.04e-145	451
sp|Q7LBE3|S26A9_HUMAN	tr|A0A0D9RSK9|A0A0D9RSK9_CHLSB	35.940	729	441	7	19	744	36	741	1.10e-145	451
sp|Q7LBE3|S26A9_HUMAN	tr|M3Z3J1|M3Z3J1_MUSPF	33.945	763	420	10	7	767	15	695	1.15e-145	449
sp|Q7LBE3|S26A9_HUMAN	tr|G3U0F9|G3U0F9_LOXAF	35.102	735	438	10	7	739	15	712	1.16e-145	450
sp|Q7LBE3|S26A9_HUMAN	tr|A0A2K5C1M4|A0A2K5C1M4_AOTNA	37.255	714	437	4	32	744	51	754	1.18e-145	452
sp|Q7LBE3|S26A9_HUMAN	tr|G1M572|G1M572_AILME	34.806	747	451	9	4	742	13	731	1.27e-145	451
sp|Q7LBE3|S26A9_HUMAN	tr|H2QV81|H2QV81_PANTR	35.128	743	446	9	8	742	20	734	1.52e-145	451
sp|Q7LBE3|S26A9_HUMAN	tr|G3SKH5|G3SKH5_GORGO	35.262	743	445	9	8	742	20	734	1.66e-145	451
sp|Q7LBE3|S26A9_HUMAN	tr|A0A2R9B1Q4|A0A2R9B1Q4_PANPA	35.128	743	446	9	8	742	20	734	1.87e-145	451
sp|Q7LBE3|S26A9_HUMAN	tr|E2RSJ1|E2RSJ1_CANLF	34.469	734	408	9	7	738	15	677	2.19e-145	448
sp|Q7LBE3|S26A9_HUMAN	tr|F7CFF8|F7CFF8_XENTR	36.790	704	393	10	42	741	1	656	3.15e-145	447
sp|Q7LBE3|S26A9_HUMAN	tr|A0A2Y9D6N8|A0A2Y9D6N8_TRIMA	36.954	755	448	10	1	747	22	756	4.36e-145	449
sp|Q7LBE3|S26A9_HUMAN	tr|W5P7S4|W5P7S4_SHEEP	35.168	745	445	7	8	742	20	736	4.44e-145	450
sp|Q7LBE3|S26A9_HUMAN	tr|F7CFD3|F7CFD3_XENTR	36.842	703	397	9	43	741	36	695	4.77e-145	447
sp|Q7LBE3|S26A9_HUMAN	tr|A0A1L8GTX3|A0A1L8GTX3_XENLA	35.050	699	419	8	8	702	9	676	5.27e-145	447
sp|Q7LBE3|S26A9_HUMAN	tr|A0A1S3A2N5|A0A1S3A2N5_ERIEU	35.827	695	418	6	7	700	8	675	5.31e-145	446
sp|Q7LBE3|S26A9_HUMAN	tr|G1TPL4|G1TPL4_RABIT	35.685	737	433	8	7	735	8	711	5.72e-145	449
sp|Q7LBE3|S26A9_HUMAN	tr|A0A2Y9DXY3|A0A2Y9DXY3_TRIMA	34.899	745	442	8	8	742	20	731	6.02e-145	449
sp|Q7LBE3|S26A9_HUMAN	tr|W5PAD4|W5PAD4_SHEEP	35.616	730	445	6	7	735	8	713	6.71e-145	449
sp|Q7LBE3|S26A9_HUMAN	tr|A0A099Z8M5|A0A099Z8M5_TINGU	36.301	730	435	8	7	735	8	708	1.07e-144	448
sp|Q7LBE3|S26A9_HUMAN	tr|G1KQX5|G1KQX5_ANOCA	36.622	740	426	11	7	736	8	714	1.20e-144	448
sp|Q7LBE3|S26A9_HUMAN	tr|G1PWQ2|G1PWQ2_MYOLU	35.752	758	436	11	2	742	8	731	1.87e-144	448
sp|Q7LBE3|S26A9_HUMAN	sp|O43511|S26A4_HUMAN	35.128	743	446	9	8	742	20	734	2.00e-144	448
sp|Q7LBE3|S26A9_HUMAN	tr|F6WCD4|F6WCD4_CALJA	34.806	747	449	8	5	742	17	734	2.39e-144	448
sp|Q7LBE3|S26A9_HUMAN	tr|A0A2U3WRP4|A0A2U3WRP4_ODORO	34.859	743	448	10	8	742	20	734	3.37e-144	447
sp|Q7LBE3|S26A9_HUMAN	tr|A0A5G3H399|A0A5G3H399_XENTR	36.785	734	426	10	9	736	15	716	3.79e-144	446
sp|Q7LBE3|S26A9_HUMAN	tr|F7I9U6|F7I9U6_CALJA	36.606	713	437	5	32	744	51	748	4.68e-144	446
sp|Q7LBE3|S26A9_HUMAN	tr|A0A5G3KP26|A0A5G3KP26_XENTR	36.059	746	451	9	8	749	13	736	4.76e-144	446
sp|Q7LBE3|S26A9_HUMAN	tr|A0A5G3L1S2|A0A5G3L1S2_XENTR	36.131	703	409	8	43	741	43	709	5.31e-144	445
sp|Q7LBE3|S26A9_HUMAN	tr|I3L8V6|I3L8V6_PIG	35.121	746	442	9	8	742	25	739	5.81e-144	447
sp|Q7LBE3|S26A9_HUMAN	tr|A0A0Q3QNX5|A0A0Q3QNX5_AMAAE	34.658	730	447	6	7	735	8	708	6.31e-144	446
sp|Q7LBE3|S26A9_HUMAN	tr|A0A1L8GTZ1|A0A1L8GTZ1_XENLA	36.544	758	447	11	1	749	6	738	6.51e-144	447
sp|Q7LBE3|S26A9_HUMAN	tr|A0A1U7T2W2|A0A1U7T2W2_TARSY	35.523	746	455	6	7	750	8	729	7.05e-144	446
sp|Q7LBE3|S26A9_HUMAN	tr|A0A2U3WRQ1|A0A2U3WRQ1_ODORO	35.294	748	423	10	7	735	8	713	8.39e-144	446
sp|Q7LBE3|S26A9_HUMAN	tr|G3T5S4|G3T5S4_LOXAF	34.918	736	443	7	8	736	20	726	9.46e-144	446
sp|Q7LBE3|S26A9_HUMAN	tr|H0YYE4|H0YYE4_TAEGU	34.795	730	446	8	7	735	8	708	9.99e-144	445
sp|Q7LBE3|S26A9_HUMAN	tr|G1KQS1|G1KQS1_ANOCA	35.445	742	439	9	7	738	42	753	1.04e-143	447
sp|Q7LBE3|S26A9_HUMAN	tr|I3MGF0|I3MGF0_ICTTR	34.818	741	451	9	8	742	20	734	1.12e-143	445
sp|Q7LBE3|S26A9_HUMAN	tr|A0A2K6U293|A0A2K6U293_SAIBB	34.584	746	452	8	5	742	17	734	1.84e-143	446
sp|Q7LBE3|S26A9_HUMAN	tr|A0A5G3H361|A0A5G3H361_XENTR	35.124	726	431	8	42	734	7	725	3.26e-143	444
sp|Q7LBE3|S26A9_HUMAN	tr|A0A1L8FWI9|A0A1L8FWI9_XENLA	34.615	754	460	7	2	753	26	748	3.70e-143	445
sp|Q7LBE3|S26A9_HUMAN	tr|A0A1U8CCG1|A0A1U8CCG1_MESAU	35.656	732	440	7	7	735	8	711	4.24e-143	444
sp|Q7LBE3|S26A9_HUMAN	tr|A0A226N2C7|A0A226N2C7_CALSU	33.378	746	436	7	3	745	12	699	5.23e-143	442
sp|Q7LBE3|S26A9_HUMAN	tr|A0A2Y9PZF8|A0A2Y9PZF8_DELLE	35.294	748	438	10	8	742	20	734	5.47e-143	444
sp|Q7LBE3|S26A9_HUMAN	tr|A0A1L8GZ46|A0A1L8GZ46_XENLA	33.924	734	438	8	7	739	8	695	6.80e-143	443
sp|Q7LBE3|S26A9_HUMAN	tr|A0A5G3IBZ0|A0A5G3IBZ0_XENTR	35.725	697	415	5	38	734	44	707	1.10e-142	442
sp|Q7LBE3|S26A9_HUMAN	tr|F6TXM8|F6TXM8_HORSE	34.661	753	454	10	2	742	8	734	1.18e-142	444
sp|Q7LBE3|S26A9_HUMAN	tr|H2S3N4|H2S3N4_TAKRU	35.178	759	417	8	3	753	4	695	1.88e-142	441
sp|Q7LBE3|S26A9_HUMAN	tr|A0A384D4N3|A0A384D4N3_URSMA	36.871	735	428	10	7	735	8	712	4.53e-142	441
sp|Q7LBE3|S26A9_HUMAN	tr|A0A2U4BSJ2|A0A2U4BSJ2_TURTR	35.160	748	439	10	8	742	20	734	5.91e-142	442
sp|Q7LBE3|S26A9_HUMAN	tr|A0A1S3N1J8|A0A1S3N1J8_SALSA	35.584	711	431	9	4	706	13	704	5.95e-142	439
sp|Q7LBE3|S26A9_HUMAN	tr|G1M5R6|G1M5R6_AILME	36.785	734	431	9	7	735	8	713	6.15e-142	441
sp|Q7LBE3|S26A9_HUMAN	tr|A0A340WGX6|A0A340WGX6_LIPVE	37.553	711	424	6	36	742	55	749	6.37e-142	441
sp|Q7LBE3|S26A9_HUMAN	tr|F7CEK1|F7CEK1_XENTR	36.700	703	379	10	43	741	21	661	7.33e-142	438
sp|Q7LBE3|S26A9_HUMAN	tr|A0A452GB98|A0A452GB98_CAPHI	35.753	730	444	6	7	735	8	713	8.53e-142	441
sp|Q7LBE3|S26A9_HUMAN	tr|I3LF55|I3LF55_PIG	35.205	730	448	6	7	735	8	713	8.93e-142	441
sp|Q7LBE3|S26A9_HUMAN	tr|A0A091CMF9|A0A091CMF9_FUKDA	35.180	776	424	10	32	742	57	818	1.01e-141	442
sp|Q7LBE3|S26A9_HUMAN	tr|A0A2K5WVR4|A0A2K5WVR4_MACFA	34.795	730	450	6	7	735	8	712	1.06e-141	441
sp|Q7LBE3|S26A9_HUMAN	tr|A0A2I0MH69|A0A2I0MH69_COLLI	35.342	730	442	8	7	735	8	708	1.24e-141	440
sp|Q7LBE3|S26A9_HUMAN	tr|M3W290|M3W290_FELCA	35.475	747	421	9	7	735	8	711	1.49e-141	440
sp|Q7LBE3|S26A9_HUMAN	tr|A0A5F8A211|A0A5F8A211_MACMU	34.795	730	450	6	7	735	8	712	1.50e-141	440
sp|Q7LBE3|S26A9_HUMAN	tr|A0A3Q0DTU6|A0A3Q0DTU6_TARSY	35.078	707	424	7	43	742	20	698	1.64e-141	439
sp|Q7LBE3|S26A9_HUMAN	tr|H0UYG3|H0UYG3_CAVPO	34.958	718	430	8	35	742	3	693	1.78e-141	439
sp|Q7LBE3|S26A9_HUMAN	sp|P40879|S26A3_HUMAN	34.464	737	449	8	7	735	8	718	1.79e-141	440
sp|Q7LBE3|S26A9_HUMAN	tr|A0A5G3ICL2|A0A5G3ICL2_XENTR	41.530	549	311	4	9	550	15	560	1.96e-141	437
sp|Q7LBE3|S26A9_HUMAN	tr|A0A5G3ICL2|A0A5G3ICL2_XENTR	34.545	110	66	3	631	736	572	679	1.89e-06	57.4
sp|Q7LBE3|S26A9_HUMAN	tr|G3QUI4|G3QUI4_GORGO	34.877	734	448	7	7	735	8	716	2.74e-141	439
sp|Q7LBE3|S26A9_HUMAN	tr|A0A1S3R652|A0A1S3R652_SALSA	34.186	743	454	10	22	737	24	758	3.69e-141	440
sp|Q7LBE3|S26A9_HUMAN	tr|F1N207|F1N207_BOVIN	34.658	730	452	6	7	735	8	713	3.76e-141	439
sp|Q7LBE3|S26A9_HUMAN	tr|A0A3B4UYR4|A0A3B4UYR4_SERDU	35.095	738	435	9	8	741	18	715	5.61e-141	437
sp|Q7LBE3|S26A9_HUMAN	tr|A0A1S3WPD9|A0A1S3WPD9_ERIEU	37.288	708	404	9	36	742	52	720	7.49e-141	437
sp|Q7LBE3|S26A9_HUMAN	tr|A0A2K6EIQ2|A0A2K6EIQ2_PROCO	35.054	736	441	9	7	735	8	713	8.05e-141	438
sp|Q7LBE3|S26A9_HUMAN	tr|A0A4X2KTW1|A0A4X2KTW1_VOMUR	34.521	730	435	6	7	735	8	695	8.61e-141	437
sp|Q7LBE3|S26A9_HUMAN	tr|A0A1S3N028|A0A1S3N028_SALSA	33.787	734	447	7	7	735	3	702	8.94e-141	438
sp|Q7LBE3|S26A9_HUMAN	tr|A0A2K6K7S5|A0A2K6K7S5_RHIBE	34.658	730	451	6	7	735	8	712	1.12e-140	438
sp|Q7LBE3|S26A9_HUMAN	tr|G3SPZ0|G3SPZ0_LOXAF	35.278	737	438	8	7	735	8	713	1.43e-140	437
sp|Q7LBE3|S26A9_HUMAN	tr|H2S5S9|H2S5S9_TAKRU	35.946	740	444	11	4	735	8	725	1.52e-140	437
sp|Q7LBE3|S26A9_HUMAN	tr|H2QZW4|H2QZW4_PANTR	34.741	734	449	7	7	735	8	716	1.61e-140	437
sp|Q7LBE3|S26A9_HUMAN	tr|A0A2K5N5E1|A0A2K5N5E1_CERAT	35.714	728	452	5	19	744	36	749	1.85e-140	437
sp|Q7LBE3|S26A9_HUMAN	tr|H0ZB72|H0ZB72_TAEGU	37.119	722	402	8	43	749	2912	3596	1.98e-140	464
sp|Q7LBE3|S26A9_HUMAN	tr|G3NCD8|G3NCD8_GASAC	40.484	578	338	5	1	574	1	576	3.91e-140	432
sp|Q7LBE3|S26A9_HUMAN	tr|F6XF57|F6XF57_XENTR	35.836	706	393	8	42	736	28	684	5.48e-140	434
sp|Q7LBE3|S26A9_HUMAN	tr|A0A060WBC6|A0A060WBC6_ONCMY	33.829	739	440	8	7	735	3	702	6.04e-140	436
sp|Q7LBE3|S26A9_HUMAN	tr|A0A2K5DV52|A0A2K5DV52_AOTNA	34.521	730	450	6	7	735	8	710	6.06e-140	436
sp|Q7LBE3|S26A9_HUMAN	tr|F6V713|F6V713_XENTR	35.967	734	388	11	9	736	15	672	6.91e-140	433
sp|Q7LBE3|S26A9_HUMAN	tr|M3Z3G7|M3Z3G7_MUSPF	35.157	731	448	7	7	735	8	714	7.96e-140	436
sp|Q7LBE3|S26A9_HUMAN	tr|A0A060XH77|A0A060XH77_ONCMY	33.651	734	448	7	7	735	3	702	1.04e-139	435
sp|Q7LBE3|S26A9_HUMAN	tr|F7BSM6|F7BSM6_CALJA	34.426	732	453	6	7	735	8	715	1.06e-139	435
sp|Q7LBE3|S26A9_HUMAN	tr|H0VRC0|H0VRC0_CAVPO	35.068	730	444	6	7	735	8	708	1.48e-139	434
sp|Q7LBE3|S26A9_HUMAN	sp|Q9R155|S26A4_MOUSE	35.310	742	446	9	8	742	20	734	2.52e-139	435
sp|Q7LBE3|S26A9_HUMAN	tr|F7E6V8|F7E6V8_XENTR	35.099	755	453	10	1	749	6	729	2.74e-139	435
sp|Q7LBE3|S26A9_HUMAN	tr|A0A1S3SGZ8|A0A1S3SGZ8_SALSA	33.515	734	449	7	7	735	3	702	2.78e-139	434
sp|Q7LBE3|S26A9_HUMAN	tr|A0A2K6TDQ5|A0A2K6TDQ5_SAIBB	34.925	733	444	7	7	735	8	711	4.58e-139	434
sp|Q7LBE3|S26A9_HUMAN	tr|F7E704|F7E704_XENTR	35.099	755	453	10	1	749	1	724	4.84e-139	434
sp|Q7LBE3|S26A9_HUMAN	tr|A0A0Q3LWB9|A0A0Q3LWB9_AMAAE	34.688	738	450	8	8	738	17	729	5.35e-139	434
sp|Q7LBE3|S26A9_HUMAN	sp|Q9WVC8|S26A3_MOUSE	35.471	733	440	8	7	735	8	711	7.81e-139	433
sp|Q7LBE3|S26A9_HUMAN	tr|G1RBF7|G1RBF7_NOMLE	34.384	730	454	6	7	735	8	713	8.63e-139	433
sp|Q7LBE3|S26A9_HUMAN	tr|H2PN70|H2PN70_PONAB	34.652	733	451	7	7	735	8	716	1.04e-138	432
sp|Q7LBE3|S26A9_HUMAN	tr|A0A340X1H0|A0A340X1H0_LIPVE	35.294	748	438	10	8	742	20	734	1.12e-138	433
sp|Q7LBE3|S26A9_HUMAN	tr|A0A2K5XXJ3|A0A2K5XXJ3_MANLE	34.932	730	449	6	7	735	8	712	1.14e-138	432
sp|Q7LBE3|S26A9_HUMAN	tr|A0A5G3KLL1|A0A5G3KLL1_XENTR	35.356	758	451	11	1	749	6	733	1.36e-138	433
sp|Q7LBE3|S26A9_HUMAN	tr|A0A455ATA2|A0A455ATA2_PHYMC	37.640	712	423	7	36	742	55	750	1.63e-138	432
sp|Q7LBE3|S26A9_HUMAN	tr|G3Q6W7|G3Q6W7_GASAC	33.466	756	459	8	1	747	1	721	5.12e-138	430
sp|Q7LBE3|S26A9_HUMAN	tr|A0A096NF80|A0A096NF80_PAPAN	34.795	730	450	6	7	735	8	712	6.64e-138	431
sp|Q7LBE3|S26A9_HUMAN	tr|H0Y0F5|H0Y0F5_OTOGA	35.453	739	461	6	1	737	22	746	6.72e-138	431
sp|Q7LBE3|S26A9_HUMAN	tr|H2SP04|H2SP04_TAKRU	33.333	735	449	7	7	735	8	707	6.79e-138	430
sp|Q7LBE3|S26A9_HUMAN	tr|A0A4X2KU01|A0A4X2KU01_VOMUR	35.215	744	450	8	8	745	17	734	6.89e-138	431
sp|Q7LBE3|S26A9_HUMAN	tr|A0A384D4X9|A0A384D4X9_URSMA	35.286	717	437	7	29	742	186	878	1.23e-137	435
sp|Q7LBE3|S26A9_HUMAN	tr|H2QMJ8|H2QMJ8_PANTR	36.538	728	440	7	19	744	36	743	1.52e-137	429
sp|Q7LBE3|S26A9_HUMAN	tr|A0A2R8ZXM7|A0A2R8ZXM7_PANPA	36.538	728	440	7	19	744	36	743	1.59e-137	429
sp|Q7LBE3|S26A9_HUMAN	tr|A0A091DFP2|A0A091DFP2_FUKDA	35.443	711	420	8	43	743	294	975	3.10e-137	436
sp|Q7LBE3|S26A9_HUMAN	tr|F7EAX4|F7EAX4_XENTR	35.484	744	442	10	1	735	6	720	3.43e-137	429
sp|Q7LBE3|S26A9_HUMAN	tr|A0A5G3KZG7|A0A5G3KZG7_XENTR	35.873	722	406	13	28	741	5	677	6.13e-137	426
sp|Q7LBE3|S26A9_HUMAN	tr|A0A151NP38|A0A151NP38_ALLMI	34.812	744	442	8	3	735	13	724	6.45e-137	429
sp|Q7LBE3|S26A9_HUMAN	tr|G1NC25|G1NC25_MELGA	35.479	730	441	7	7	735	8	708	9.40e-137	427
sp|Q7LBE3|S26A9_HUMAN	tr|F6XD85|F6XD85_HORSE	35.607	733	441	7	7	735	8	713	1.47e-136	427
sp|Q7LBE3|S26A9_HUMAN	tr|A0A1L8GZ57|A0A1L8GZ57_XENLA	35.317	773	470	9	7	776	15	760	1.72e-136	427
sp|Q7LBE3|S26A9_HUMAN	tr|A0A2K6UH13|A0A2K6UH13_SAIBB	36.308	650	379	6	90	738	1	616	1.84e-136	423
sp|Q7LBE3|S26A9_HUMAN	tr|A0A091E2M3|A0A091E2M3_FUKDA	36.107	673	393	8	89	760	19	655	2.70e-136	423
sp|Q7LBE3|S26A9_HUMAN	tr|A0A093G0P8|A0A093G0P8_DRYPU	33.973	730	452	7	7	735	8	708	2.95e-136	425
sp|Q7LBE3|S26A9_HUMAN	tr|A0A1U7QCQ1|A0A1U7QCQ1_MESAU	34.079	760	451	8	2	742	6	734	3.69e-136	427
sp|Q7LBE3|S26A9_HUMAN	tr|A0A2I2ZDL3|A0A2I2ZDL3_GORGO	35.989	728	444	7	19	744	36	743	8.37e-136	425
sp|Q7LBE3|S26A9_HUMAN	tr|A0A0D9RFZ4|A0A0D9RFZ4_CHLSB	35.198	733	443	7	7	735	8	712	7.37e-135	422
sp|Q7LBE3|S26A9_HUMAN	tr|G1SDQ3|G1SDQ3_RABIT	34.214	719	426	10	32	742	48	727	1.36e-134	421
sp|Q7LBE3|S26A9_HUMAN	tr|A0A1L8GZB4|A0A1L8GZB4_XENLA	34.777	739	451	9	1	735	1	712	1.59e-134	422
sp|Q7LBE3|S26A9_HUMAN	tr|A0A1S3N0E4|A0A1S3N0E4_SALSA	34.912	739	456	7	8	738	12	733	2.29e-134	422
sp|Q7LBE3|S26A9_HUMAN	tr|H2PN67|H2PN67_PONAB	33.990	762	453	12	1	742	1	732	2.32e-134	422
sp|Q7LBE3|S26A9_HUMAN	tr|A0A1L8GZ92|A0A1L8GZ92_XENLA	35.752	758	453	10	1	749	6	738	5.14e-134	421
sp|Q7LBE3|S26A9_HUMAN	tr|I3MGG1|I3MGG1_ICTTR	33.914	746	467	6	7	751	8	728	6.54e-134	420
sp|Q7LBE3|S26A9_HUMAN	tr|A0A091DDD2|A0A091DDD2_FUKDA	34.516	733	448	7	7	735	87	791	6.64e-134	426
sp|Q7LBE3|S26A9_HUMAN	tr|A0A1S3SGZ9|A0A1S3SGZ9_SALSA	34.413	741	458	7	8	738	12	734	1.34e-133	420
sp|Q7LBE3|S26A9_HUMAN	tr|A0A060WAX0|A0A060WAX0_ONCMY	34.506	739	459	6	8	738	12	733	1.76e-133	420
sp|Q7LBE3|S26A9_HUMAN	tr|F7BJ57|F7BJ57_XENTR	39.356	559	325	4	34	585	13	564	4.10e-133	414
sp|Q7LBE3|S26A9_HUMAN	tr|A0A3B4UYW9|A0A3B4UYW9_SERDU	33.469	738	444	7	7	735	8	707	4.26e-133	418
sp|Q7LBE3|S26A9_HUMAN	tr|A0A5G3J1U9|A0A5G3J1U9_XENTR	34.636	742	462	7	2	742	3	722	4.57e-133	418
sp|Q7LBE3|S26A9_HUMAN	tr|A0A5G3J1H3|A0A5G3J1H3_XENTR	34.735	737	458	7	7	742	10	724	4.98e-133	417
sp|Q7LBE3|S26A9_HUMAN	tr|H0WVK3|H0WVK3_OTOGA	34.186	743	438	11	7	735	8	713	6.77e-133	417
sp|Q7LBE3|S26A9_HUMAN	tr|A0A5G3J0Z6|A0A5G3J0Z6_XENTR	34.636	742	462	7	2	742	27	746	8.30e-133	418
sp|Q7LBE3|S26A9_HUMAN	tr|G3Q6X7|G3Q6X7_GASAC	33.019	742	456	8	1	736	2	708	9.66e-133	416
sp|Q7LBE3|S26A9_HUMAN	tr|A0A5G3KNL5|A0A5G3KNL5_XENTR	37.199	664	393	7	43	704	43	684	2.19e-132	414
sp|Q7LBE3|S26A9_HUMAN	tr|A0A5G3J0X8|A0A5G3J0X8_XENTR	34.636	742	462	7	2	742	27	746	2.56e-132	418
sp|Q7LBE3|S26A9_HUMAN	tr|A0A0Q3R2M8|A0A0Q3R2M8_AMAAE	36.889	675	371	4	12	683	16	638	5.38e-132	419
sp|Q7LBE3|S26A9_HUMAN	tr|F6ZBB9|F6ZBB9_XENTR	34.987	766	450	11	1	749	10	744	6.38e-132	417
sp|Q7LBE3|S26A9_HUMAN	tr|A0A3Q0GUN8|A0A3Q0GUN8_ALLSI	34.851	703	417	6	43	735	4	675	3.57e-131	412
sp|Q7LBE3|S26A9_HUMAN	tr|A0A1L8GHQ9|A0A1L8GHQ9_XENLA	36.888	572	351	3	38	601	44	613	9.93e-131	409
sp|Q7LBE3|S26A9_HUMAN	tr|A0A1L8GZ78|A0A1L8GZ78_XENLA	34.275	779	462	10	7	766	68	815	1.39e-130	414
sp|Q7LBE3|S26A9_HUMAN	tr|L7N3R6|L7N3R6_XENTR	33.421	757	420	10	7	751	8	692	2.05e-130	410
sp|Q7LBE3|S26A9_HUMAN	tr|L7N3S8|L7N3S8_XENTR	33.777	752	471	7	1	749	10	737	2.07e-130	411
sp|Q7LBE3|S26A9_HUMAN	tr|G1NBW5|G1NBW5_MELGA	34.330	702	430	7	43	738	2	678	2.40e-130	410
sp|Q7LBE3|S26A9_HUMAN	tr|A0A091W4N5|A0A091W4N5_OPIHO	34.758	702	427	7	43	738	1	677	4.27e-130	409
sp|Q7LBE3|S26A9_HUMAN	tr|G3P2P2|G3P2P2_GASAC	32.836	737	462	7	9	738	7	717	9.12e-130	409
sp|Q7LBE3|S26A9_HUMAN	tr|F6ZYV8|F6ZYV8_XENTR	33.780	746	467	7	7	749	15	736	2.11e-129	408
sp|Q7LBE3|S26A9_HUMAN	tr|H0YY86|H0YY86_TAEGU	34.330	702	430	7	43	738	1	677	3.37e-129	407
sp|Q7LBE3|S26A9_HUMAN	tr|A0A5G3KKA3|A0A5G3KKA3_XENTR	33.787	734	440	10	7	739	8	696	3.48e-129	406
sp|Q7LBE3|S26A9_HUMAN	tr|A0A1S3GS01|A0A1S3GS01_DIPOR	33.651	734	441	14	7	738	15	704	5.72e-129	406
sp|Q7LBE3|S26A9_HUMAN	tr|A0A093I7F3|A0A093I7F3_DRYPU	33.997	703	430	7	42	738	2	676	8.35e-129	405
sp|Q7LBE3|S26A9_HUMAN	tr|F7DKF1|F7DKF1_XENTR	33.787	734	440	10	7	739	8	696	1.33e-128	405
sp|Q7LBE3|S26A9_HUMAN	tr|L5KVQ4|L5KVQ4_PTEAL	36.119	670	407	8	84	746	1	656	1.28e-127	400
sp|Q7LBE3|S26A9_HUMAN	tr|G3HKP1|G3HKP1_CRIGR	35.725	641	383	8	103	737	3	620	2.12e-127	399
sp|Q7LBE3|S26A9_HUMAN	tr|A0A2Y9N2K6|A0A2Y9N2K6_DELLE	37.374	693	408	9	1	686	22	695	2.84e-127	405
sp|Q7LBE3|S26A9_HUMAN	tr|A0A1L8GTY8|A0A1L8GTY8_XENLA	34.533	750	430	10	7	749	37	732	7.14e-127	401
sp|Q7LBE3|S26A9_HUMAN	tr|A0A1L8GTY4|A0A1L8GTY4_XENLA	33.967	736	453	8	7	735	8	717	9.39e-127	402
sp|Q7LBE3|S26A9_HUMAN	tr|A0A087RKP6|A0A087RKP6_APTFO	34.286	700	429	7	43	736	1	675	1.29e-126	399
sp|Q7LBE3|S26A9_HUMAN	tr|A0A3B4UEJ9|A0A3B4UEJ9_SERDU	31.421	732	438	8	10	738	7	677	2.33e-126	398
sp|Q7LBE3|S26A9_HUMAN	tr|A0A1S3G6J0|A0A1S3G6J0_DIPOR	35.794	718	427	8	32	742	753	1443	3.10e-126	416
sp|Q7LBE3|S26A9_HUMAN	tr|L5JRB0|L5JRB0_PTEAL	32.626	754	430	11	2	742	8	696	8.48e-126	402
sp|Q7LBE3|S26A9_HUMAN	tr|A0A091IY59|A0A091IY59_EGRGA	34.188	702	431	7	43	738	1	677	1.99e-125	397
sp|Q7LBE3|S26A9_HUMAN	tr|A0A1L8GTY6|A0A1L8GTY6_XENLA	34.186	743	449	8	1	735	1	711	2.57e-125	397
sp|Q7LBE3|S26A9_HUMAN	tr|F6WPP0|F6WPP0_XENTR	42.276	492	270	4	9	499	15	493	5.31e-125	394
sp|Q7LBE3|S26A9_HUMAN	tr|F6WPP0|F6WPP0_XENTR	35.526	76	48	1	661	736	570	644	7.27e-05	52.4
sp|Q7LBE3|S26A9_HUMAN	tr|G5AVL5|G5AVL5_HETGA	35.571	700	398	4	43	742	3111	3757	1.01e-124	418
sp|Q7LBE3|S26A9_HUMAN	tr|A0A5G3HF04|A0A5G3HF04_XENTR	33.693	742	450	8	2	742	3	703	1.17e-124	395
sp|Q7LBE3|S26A9_HUMAN	tr|A0A2R8ZIA3|A0A2R8ZIA3_PANPA	32.925	735	431	10	7	735	8	686	3.30e-124	394
sp|Q7LBE3|S26A9_HUMAN	tr|A0A1S3LKG5|A0A1S3LKG5_SALSA	30.904	741	444	9	10	746	7	683	3.47e-123	390
sp|Q7LBE3|S26A9_HUMAN	tr|A0A2I0MH67|A0A2I0MH67_COLLI	33.871	682	420	7	63	738	55	711	5.51e-123	392
sp|Q7LBE3|S26A9_HUMAN	tr|A0A1L8GPR6|A0A1L8GPR6_XENLA	39.423	520	313	1	43	562	3270	3787	6.99e-123	413
sp|Q7LBE3|S26A9_HUMAN	tr|A0A1L8GPR6|A0A1L8GPR6_XENLA	38.961	77	46	1	660	736	3855	3930	8.10e-07	59.3
sp|Q7LBE3|S26A9_HUMAN	tr|A0A060XVV1|A0A060XVV1_ONCMY	31.208	737	432	9	10	738	7	676	1.88e-122	388
sp|Q7LBE3|S26A9_HUMAN	tr|M3YSL1|M3YSL1_MUSPF	42.766	470	261	2	29	498	52	513	4.58e-122	389
sp|Q7LBE3|S26A9_HUMAN	tr|M3YSL1|M3YSL1_MUSPF	40.741	81	47	1	662	742	670	749	2.87e-09	66.6
sp|Q7LBE3|S26A9_HUMAN	tr|H2U6J6|H2U6J6_TAKRU	31.011	732	440	8	10	738	7	676	5.68e-121	384
sp|Q7LBE3|S26A9_HUMAN	tr|A0A5G3HEH8|A0A5G3HEH8_XENTR	34.566	703	433	8	43	742	13	691	6.86e-121	385
sp|Q7LBE3|S26A9_HUMAN	tr|H0ZYC4|H0ZYC4_TAEGU	38.310	509	308	1	43	551	4	506	6.62e-118	370
sp|Q7LBE3|S26A9_HUMAN	tr|A0A5G3KQN1|A0A5G3KQN1_XENTR	32.440	746	458	9	7	749	19	721	1.15e-117	378
sp|Q7LBE3|S26A9_HUMAN	tr|A0A5G3IDN2|A0A5G3IDN2_XENTR	35.294	663	358	11	86	743	90	686	8.71e-117	374
sp|Q7LBE3|S26A9_HUMAN	tr|F6S420|F6S420_XENTR	33.903	702	420	8	41	742	8	665	2.63e-116	373
sp|Q7LBE3|S26A9_HUMAN	tr|F7G5M2|F7G5M2_ORNAN	32.293	737	418	10	35	756	47	717	6.49e-116	372
sp|Q7LBE3|S26A9_HUMAN	tr|F6ZZ17|F6ZZ17_XENTR	32.447	752	465	9	1	749	27	738	6.55e-116	374
sp|Q7LBE3|S26A9_HUMAN	tr|A0A151M6J2|A0A151M6J2_ALLMI	31.337	718	430	9	35	743	49	712	6.56e-116	372
sp|Q7LBE3|S26A9_HUMAN	tr|F6SJB2|F6SJB2_XENTR	33.427	709	433	8	43	749	3	674	6.67e-116	371
sp|Q7LBE3|S26A9_HUMAN	tr|A0A1L8HI37|A0A1L8HI37_XENLA	30.041	739	442	10	10	740	6	677	4.29e-115	369
sp|Q7LBE3|S26A9_HUMAN	tr|A0A0Q3TFF3|A0A0Q3TFF3_AMAAE	31.912	727	434	9	22	738	34	709	1.37e-114	369
sp|Q7LBE3|S26A9_HUMAN	tr|A0A5G3J0B8|A0A5G3J0B8_XENTR	35.637	651	393	7	43	688	10	639	2.12e-114	366
sp|Q7LBE3|S26A9_HUMAN	tr|A0A2K6FXS1|A0A2K6FXS1_PROCO	31.867	750	417	10	3	737	49	719	6.58e-114	367
sp|Q7LBE3|S26A9_HUMAN	tr|L5JPI5|L5JPI5_PTEAL	31.461	801	457	16	7	769	1880	2626	7.18e-114	387
sp|Q7LBE3|S26A9_HUMAN	tr|A0A093GMN3|A0A093GMN3_DRYPU	31.778	686	410	6	35	713	6	640	9.96e-113	361
sp|Q7LBE3|S26A9_HUMAN	tr|A0A1L8HA43|A0A1L8HA43_XENLA	29.524	735	451	11	10	740	6	677	3.68e-112	361
sp|Q7LBE3|S26A9_HUMAN	tr|A0A1S2ZAN0|A0A1S2ZAN0_ERIEU	31.924	733	408	11	35	751	74	731	6.35e-111	359
sp|Q7LBE3|S26A9_HUMAN	tr|A0A099Z6K6|A0A099Z6K6_TINGU	34.091	660	396	8	89	738	3	633	9.07e-111	357
sp|Q7LBE3|S26A9_HUMAN	tr|A0A1L8GV50|A0A1L8GV50_XENLA	31.642	749	424	11	18	741	21	706	2.25e-110	357
sp|Q7LBE3|S26A9_HUMAN	tr|A0A099ZGU8|A0A099ZGU8_TINGU	30.122	737	431	7	26	738	8	684	8.33e-110	355
sp|Q7LBE3|S26A9_HUMAN	tr|A0A151M6L9|A0A151M6L9_ALLMI	31.572	719	397	11	43	737	154	801	9.94e-109	356
sp|Q7LBE3|S26A9_HUMAN	tr|G3U9Y2|G3U9Y2_LOXAF	34.138	621	382	7	23	619	62	679	4.73e-108	351
sp|Q7LBE3|S26A9_HUMAN	tr|A0A091J690|A0A091J690_EGRGA	31.750	737	419	9	26	738	9	685	1.08e-107	349
sp|Q7LBE3|S26A9_HUMAN	tr|F1N3J7|F1N3J7_BOVIN	31.436	738	427	7	25	750	61	731	1.31e-107	350
sp|Q7LBE3|S26A9_HUMAN	tr|A0A099ZHI8|A0A099ZHI8_TINGU	31.295	687	413	8	35	713	6	641	1.49e-107	347
sp|Q7LBE3|S26A9_HUMAN	tr|A0A1L8GV37|A0A1L8GV37_XENLA	36.398	522	318	3	51	561	69	587	2.93e-107	350
sp|Q7LBE3|S26A9_HUMAN	tr|A0A1L8GV37|A0A1L8GV37_XENLA	36.782	87	54	1	658	743	633	719	1.22e-09	67.8
sp|Q7LBE3|S26A9_HUMAN	tr|A0A091KGD0|A0A091KGD0_EGRGA	30.874	732	420	7	25	737	11	675	3.08e-107	348
sp|Q7LBE3|S26A9_HUMAN	tr|A0A2Y9E159|A0A2Y9E159_TRIMA	31.049	715	414	8	35	737	74	721	3.35e-107	350
sp|Q7LBE3|S26A9_HUMAN	sp|Q9BEG8|S26A2_BOVIN	31.301	738	428	7	25	750	61	731	3.86e-107	349
sp|Q7LBE3|S26A9_HUMAN	tr|A0A2I0LTA2|A0A2I0LTA2_COLLI	31.499	727	437	9	22	738	34	709	1.21e-106	348
sp|Q7LBE3|S26A9_HUMAN	tr|H0XEF3|H0XEF3_OTOGA	31.978	713	407	7	36	737	73	718	1.67e-106	348
sp|Q7LBE3|S26A9_HUMAN	tr|A0A091IYL5|A0A091IYL5_CALAN	31.150	687	414	7	35	713	6	641	2.44e-106	344
sp|Q7LBE3|S26A9_HUMAN	tr|A0A093GU15|A0A093GU15_DRYPU	30.801	737	420	9	23	737	7	675	6.60e-106	344
sp|Q7LBE3|S26A9_HUMAN	tr|A0A5G3KNP8|A0A5G3KNP8_XENTR	42.925	424	238	2	43	462	25	448	1.01e-105	337
sp|Q7LBE3|S26A9_HUMAN	tr|A0A2K5NT01|A0A2K5NT01_CERAT	30.959	730	423	8	7	735	8	657	3.50e-105	343
sp|Q7LBE3|S26A9_HUMAN	tr|A0A2K6FFV0|A0A2K6FFV0_PROCO	33.569	566	313	6	7	571	15	518	8.06e-105	341
sp|Q7LBE3|S26A9_HUMAN	tr|A0A091W7N0|A0A091W7N0_OPIHO	30.568	687	418	8	35	713	6	641	8.17e-105	340
sp|Q7LBE3|S26A9_HUMAN	tr|G3I276|G3I276_CRIGR	31.445	706	363	8	7	705	8	599	1.07e-104	340
sp|Q7LBE3|S26A9_HUMAN	tr|A0A2I0LT93|A0A2I0LT93_COLLI	30.475	758	435	10	12	749	65	750	1.18e-104	343
sp|Q7LBE3|S26A9_HUMAN	tr|A0A2I0LIE1|A0A2I0LIE1_COLLI	33.536	659	361	7	84	742	1	582	1.36e-104	338
sp|Q7LBE3|S26A9_HUMAN	tr|A0A1S3L0Z8|A0A1S3L0Z8_SALSA	30.201	745	431	11	25	745	18	697	1.40e-104	342
sp|Q7LBE3|S26A9_HUMAN	tr|G1T6A1|G1T6A1_RABIT	30.871	758	419	11	23	745	41	728	1.79e-104	342
sp|Q7LBE3|S26A9_HUMAN	tr|G3QE35|G3QE35_GORGO	30.943	753	426	10	3	740	49	722	2.40e-104	342
sp|Q7LBE3|S26A9_HUMAN	tr|A0A1L8GXV8|A0A1L8GXV8_XENLA	35.084	533	340	2	35	561	21	553	5.22e-104	340
sp|Q7LBE3|S26A9_HUMAN	tr|A0A1L8GXV8|A0A1L8GXV8_XENLA	37.931	87	53	1	658	743	597	683	1.14e-09	67.8
sp|Q7LBE3|S26A9_HUMAN	tr|K7FK21|K7FK21_PELSI	31.748	715	397	10	43	737	80	723	5.92e-104	341
sp|Q7LBE3|S26A9_HUMAN	tr|A0A1U7RVF1|A0A1U7RVF1_ALLSI	31.191	747	423	10	26	746	35	716	8.30e-104	340
sp|Q7LBE3|S26A9_HUMAN	tr|H0UXF5|H0UXF5_CAVPO	30.501	718	414	7	35	737	72	719	2.07e-103	340
sp|Q7LBE3|S26A9_HUMAN	tr|L5JPF9|L5JPF9_PTEAL	31.208	737	405	11	7	735	8	650	4.03e-103	338
sp|Q7LBE3|S26A9_HUMAN	tr|A0A087QT71|A0A087QT71_APTFO	30.936	737	425	9	26	738	9	685	4.52e-103	337
sp|Q7LBE3|S26A9_HUMAN	sp|P50443|S26A2_HUMAN	30.810	753	427	10	3	740	49	722	5.16e-103	338
sp|Q7LBE3|S26A9_HUMAN	tr|G5C399|G5C399_HETGA	31.015	719	412	7	33	737	70	718	7.12e-103	338
sp|Q7LBE3|S26A9_HUMAN	tr|A0A3B4TRZ4|A0A3B4TRZ4_SERDU	30.676	740	448	9	17	739	25	716	1.16e-102	337
sp|Q7LBE3|S26A9_HUMAN	tr|H2QRS4|H2QRS4_PANTR	30.810	753	427	10	3	740	49	722	1.28e-102	337
sp|Q7LBE3|S26A9_HUMAN	sp|Q65AC2|S26A2_HORSE	36.514	545	330	4	25	554	62	605	2.29e-102	337
sp|Q7LBE3|S26A9_HUMAN	sp|Q65AC2|S26A2_HORSE	27.848	79	55	1	662	740	648	724	0.029	43.9
sp|Q7LBE3|S26A9_HUMAN	tr|A0A5G3I5T7|A0A5G3I5T7_XENTR	34.489	577	351	6	12	561	10	586	2.35e-102	336
sp|Q7LBE3|S26A9_HUMAN	tr|A0A5G3I5T7|A0A5G3I5T7_XENTR	33.333	75	48	1	663	737	623	695	0.001	48.9
sp|Q7LBE3|S26A9_HUMAN	tr|A0A060VZ41|A0A060VZ41_ONCMY	31.154	719	429	9	25	741	18	672	2.97e-102	346
sp|Q7LBE3|S26A9_HUMAN	tr|G1MVR8|G1MVR8_MELGA	30.416	697	423	9	42	738	1	635	3.05e-102	333
sp|Q7LBE3|S26A9_HUMAN	tr|A0A2R9BLZ6|A0A2R9BLZ6_PANPA	30.810	753	427	10	3	740	49	722	3.47e-102	336
sp|Q7LBE3|S26A9_HUMAN	tr|H2RS92|H2RS92_TAKRU	30.683	717	422	8	35	734	42	700	3.82e-102	335
sp|Q7LBE3|S26A9_HUMAN	tr|A0A226MI94|A0A226MI94_CALSU	30.332	722	417	7	35	737	44	698	4.02e-102	335
sp|Q7LBE3|S26A9_HUMAN	tr|L7N3L1|L7N3L1_XENTR	35.714	532	337	2	35	561	15	546	4.97e-102	335
sp|Q7LBE3|S26A9_HUMAN	tr|L7N3L1|L7N3L1_XENTR	37.778	90	53	3	655	743	588	675	6.87e-08	62.4
sp|Q7LBE3|S26A9_HUMAN	tr|A0A5G3I4W9|A0A5G3I4W9_XENTR	35.832	547	343	4	35	576	87	630	6.75e-102	335
sp|Q7LBE3|S26A9_HUMAN	tr|A0A5G3I4W9|A0A5G3I4W9_XENTR	36.765	68	42	1	655	722	636	702	7.90e-05	52.4
sp|Q7LBE3|S26A9_HUMAN	tr|A0A340WJ39|A0A340WJ39_LIPVE	36.029	544	334	4	25	554	51	594	9.81e-102	335
sp|Q7LBE3|S26A9_HUMAN	tr|A0A340WJ39|A0A340WJ39_LIPVE	29.412	85	56	2	662	744	637	719	0.002	47.8
sp|Q7LBE3|S26A9_HUMAN	tr|A0A2Y9PJ47|A0A2Y9PJ47_DELLE	36.029	544	334	3	25	554	51	594	1.76e-101	334
sp|Q7LBE3|S26A9_HUMAN	tr|A0A2Y9PJ47|A0A2Y9PJ47_DELLE	28.736	87	58	2	660	744	635	719	0.002	47.8
sp|Q7LBE3|S26A9_HUMAN	tr|A0A226MI95|A0A226MI95_CALSU	30.360	751	454	13	23	766	60	748	2.47e-101	334
sp|Q7LBE3|S26A9_HUMAN	tr|A0A2Y9SF07|A0A2Y9SF07_PHYMC	36.213	544	333	4	25	554	51	594	2.71e-101	333
sp|Q7LBE3|S26A9_HUMAN	tr|A0A2Y9SF07|A0A2Y9SF07_PHYMC	28.235	85	57	2	662	744	637	719	0.003	47.0
sp|Q7LBE3|S26A9_HUMAN	tr|G1RGU2|G1RGU2_NOMLE	30.000	750	437	9	3	740	49	722	2.84e-101	334
sp|Q7LBE3|S26A9_HUMAN	tr|A0A060YJF9|A0A060YJF9_ONCMY	29.539	738	436	8	25	741	18	692	2.90e-101	333
sp|Q7LBE3|S26A9_HUMAN	tr|A0A093J973|A0A093J973_DRYPU	30.122	737	430	6	26	738	9	684	5.93e-101	332
sp|Q7LBE3|S26A9_HUMAN	tr|F6YX85|F6YX85_ORNAN	31.105	733	476	7	7	737	8	713	5.96e-101	333
sp|Q7LBE3|S26A9_HUMAN	tr|R0M823|R0M823_ANAPL	33.690	561	351	2	20	561	6	564	6.22e-101	331
sp|Q7LBE3|S26A9_HUMAN	tr|R0M823|R0M823_ANAPL	35.526	76	47	1	662	737	601	674	7.14e-05	52.4
sp|Q7LBE3|S26A9_HUMAN	tr|E2RJP2|E2RJP2_CANLF	35.888	535	330	2	33	554	72	606	9.75e-101	332
sp|Q7LBE3|S26A9_HUMAN	tr|E2RJP2|E2RJP2_CANLF	26.582	79	56	1	662	740	649	725	0.23	41.2
sp|Q7LBE3|S26A9_HUMAN	tr|A0A5F7ZUI7|A0A5F7ZUI7_MACMU	30.000	730	430	8	25	740	60	722	1.91e-100	332
sp|Q7LBE3|S26A9_HUMAN	tr|A0A2K5VCG1|A0A2K5VCG1_MACFA	30.000	730	430	8	25	740	60	722	1.91e-100	332
sp|Q7LBE3|S26A9_HUMAN	tr|A0A226MYZ2|A0A226MYZ2_CALSU	33.119	622	385	6	123	738	24	620	2.09e-100	329
sp|Q7LBE3|S26A9_HUMAN	tr|C0H9Z0|C0H9Z0_SALSA	29.796	735	432	9	36	749	29	700	2.09e-100	331
sp|Q7LBE3|S26A9_HUMAN	tr|A0A1S3SUP1|A0A1S3SUP1_SALSA	34.813	563	358	2	23	576	43	605	2.65e-100	331
sp|Q7LBE3|S26A9_HUMAN	tr|A0A1S3SUP1|A0A1S3SUP1_SALSA	37.647	85	52	1	656	739	631	715	3.16e-07	60.1
sp|Q7LBE3|S26A9_HUMAN	tr|A0A2K6JWK8|A0A2K6JWK8_RHIBE	30.137	730	429	7	25	740	60	722	3.46e-100	331
sp|Q7LBE3|S26A9_HUMAN	tr|A0A2K5KW84|A0A2K5KW84_CERAT	29.200	750	443	9	3	740	49	722	5.25e-100	330
sp|Q7LBE3|S26A9_HUMAN	tr|A0A096MRQ9|A0A096MRQ9_PAPAN	29.863	730	431	8	25	740	60	722	6.47e-100	330
sp|Q7LBE3|S26A9_HUMAN	tr|I3N072|I3N072_ICTTR	35.294	561	333	5	23	554	41	600	7.05e-100	330
sp|Q7LBE3|S26A9_HUMAN	tr|I3N072|I3N072_ICTTR	30.263	76	51	1	662	737	643	716	0.039	43.5
sp|Q7LBE3|S26A9_HUMAN	tr|A0A2K5XSB1|A0A2K5XSB1_MANLE	29.863	730	431	8	25	740	60	722	1.30e-99	329
sp|Q7LBE3|S26A9_HUMAN	tr|G1PM80|G1PM80_MYOLU	35.140	535	329	2	35	554	70	601	1.51e-99	329
sp|Q7LBE3|S26A9_HUMAN	tr|G1PM80|G1PM80_MYOLU	31.169	77	50	1	662	738	644	717	0.002	47.8
sp|Q7LBE3|S26A9_HUMAN	tr|M3WWH3|M3WWH3_FELCA	34.926	544	340	2	25	554	62	605	1.58e-99	329
sp|Q7LBE3|S26A9_HUMAN	tr|M3WWH3|M3WWH3_FELCA	28.571	77	53	1	662	738	648	722	0.059	43.1
sp|Q7LBE3|S26A9_HUMAN	tr|A0A2U4AH16|A0A2U4AH16_TURTR	35.478	544	337	3	25	554	51	594	1.95e-99	329
sp|Q7LBE3|S26A9_HUMAN	tr|A0A2U4AH16|A0A2U4AH16_TURTR	28.736	87	58	2	660	744	635	719	0.002	47.8
sp|Q7LBE3|S26A9_HUMAN	tr|D6WD12|D6WD12_TRICA	32.097	620	396	8	5	611	10	617	2.02e-99	328
sp|Q7LBE3|S26A9_HUMAN	tr|A0A099Z5R1|A0A099Z5R1_TINGU	34.712	556	340	4	23	558	7	559	2.96e-99	327
sp|Q7LBE3|S26A9_HUMAN	tr|A0A099Z5R1|A0A099Z5R1_TINGU	34.211	76	48	1	662	737	599	672	3.45e-04	50.1
sp|Q7LBE3|S26A9_HUMAN	tr|G1LF16|G1LF16_AILME	34.679	545	341	4	25	554	51	595	3.12e-99	328
sp|Q7LBE3|S26A9_HUMAN	tr|G1LF16|G1LF16_AILME	29.870	77	52	1	662	738	638	712	0.003	47.4
sp|Q7LBE3|S26A9_HUMAN	tr|A0A0D9RH18|A0A0D9RH18_CHLSB	29.863	730	431	8	25	740	60	722	3.37e-99	328
sp|Q7LBE3|S26A9_HUMAN	tr|A0A4X2LQQ7|A0A4X2LQQ7_VOMUR	30.917	731	417	12	36	742	29	695	4.05e-99	327
sp|Q7LBE3|S26A9_HUMAN	tr|A0A384C7F3|A0A384C7F3_URSMA	35.046	545	339	4	25	554	62	606	4.09e-99	328
sp|Q7LBE3|S26A9_HUMAN	tr|A0A384C7F3|A0A384C7F3_URSMA	29.870	77	52	1	662	738	649	723	0.002	47.8
sp|Q7LBE3|S26A9_HUMAN	tr|G5C2C7|G5C2C7_HETGA	37.118	458	285	2	7	463	8	463	4.18e-99	325
sp|Q7LBE3|S26A9_HUMAN	tr|G5C2C7|G5C2C7_HETGA	38.182	55	34	0	520	574	461	515	0.017	44.7
sp|Q7LBE3|S26A9_HUMAN	tr|G1KRJ0|G1KRJ0_ANOCA	35.243	576	347	4	43	603	52	616	9.77e-99	327
sp|Q7LBE3|S26A9_HUMAN	tr|G1KRJ0|G1KRJ0_ANOCA	32.099	81	53	1	662	742	617	695	3.59e-05	53.5
sp|Q7LBE3|S26A9_HUMAN	tr|A0A2U3YAJ0|A0A2U3YAJ0_LEPWE	35.140	535	334	2	33	554	72	606	9.83e-99	327
sp|Q7LBE3|S26A9_HUMAN	tr|A0A2U3YAJ0|A0A2U3YAJ0_LEPWE	31.169	77	51	1	662	738	649	723	0.001	48.9
sp|Q7LBE3|S26A9_HUMAN	tr|H0YPM7|H0YPM7_TAEGU	30.219	685	409	7	35	713	6	627	1.15e-98	324
sp|Q7LBE3|S26A9_HUMAN	tr|A0A091W9W6|A0A091W9W6_OPIHO	34.964	552	341	4	25	558	11	562	1.69e-98	325
sp|Q7LBE3|S26A9_HUMAN	tr|A0A091W9W6|A0A091W9W6_OPIHO	34.211	76	48	1	662	737	602	675	1.51e-04	51.2
sp|Q7LBE3|S26A9_HUMAN	tr|H0YPN0|H0YPN0_TAEGU	30.340	735	426	11	18	737	3	666	2.55e-98	324
sp|Q7LBE3|S26A9_HUMAN	sp|Q9GJY3|S26A2_SHEEP	36.347	542	336	3	25	558	61	601	3.10e-98	326
sp|Q7LBE3|S26A9_HUMAN	sp|Q9GJY3|S26A2_SHEEP	29.870	77	52	1	662	738	641	715	0.004	47.0
sp|Q7LBR1|CHM1B_HUMAN	tr|A0A384CZY1|A0A384CZY1_URSMA	100.000	199	0	0	1	199	1	199	6.04e-144	403
sp|Q7LBR1|CHM1B_HUMAN	tr|A0A1U7TB72|A0A1U7TB72_TARSY	100.000	199	0	0	1	199	1	199	6.04e-144	403
sp|Q7LBR1|CHM1B_HUMAN	sp|Q7LBR1|CHM1B_HUMAN	100.000	199	0	0	1	199	1	199	6.04e-144	403
sp|Q7LBR1|CHM1B_HUMAN	tr|A0A1S2ZCE9|A0A1S2ZCE9_ERIEU	100.000	199	0	0	1	199	1	199	6.04e-144	403
sp|Q7LBR1|CHM1B_HUMAN	tr|A0A1S3G1E3|A0A1S3G1E3_DIPOR	100.000	199	0	0	1	199	1	199	6.04e-144	403
sp|Q7LBR1|CHM1B_HUMAN	tr|A0A2U3YZE0|A0A2U3YZE0_LEPWE	98.995	199	2	0	1	199	1	199	1.68e-142	399
sp|Q7LBR1|CHM1B_HUMAN	tr|A0A2Y9RQ71|A0A2Y9RQ71_TRIMA	98.492	199	3	0	1	199	1	199	2.72e-142	399
sp|Q7LBR1|CHM1B_HUMAN	tr|A0A2U3VAL3|A0A2U3VAL3_TURTR	98.995	199	2	0	1	199	1	199	3.70e-142	399
sp|Q7LBR1|CHM1B_HUMAN	tr|A0A2Y9EW36|A0A2Y9EW36_PHYMC	98.995	199	2	0	1	199	1	199	3.70e-142	399
sp|Q7LBR1|CHM1B_HUMAN	tr|A0A340XT20|A0A340XT20_LIPVE	98.995	199	2	0	1	199	1	199	3.70e-142	399
sp|Q7LBR1|CHM1B_HUMAN	tr|A0A2Y9LIE9|A0A2Y9LIE9_DELLE	98.995	199	2	0	1	199	1	199	3.70e-142	399
sp|Q7LBR1|CHM1B_HUMAN	sp|Q5E994|CHM1B_BOVIN	98.995	199	2	0	1	199	1	199	3.70e-142	399
sp|Q7LBR1|CHM1B_HUMAN	tr|H0XQQ9|H0XQQ9_OTOGA	98.995	199	2	0	1	199	14	212	4.30e-142	399
sp|Q7LBR1|CHM1B_HUMAN	sp|Q99LU0|CH1B1_MOUSE	97.990	199	4	0	1	199	1	199	6.61e-142	398
sp|Q7LBR1|CHM1B_HUMAN	tr|A0A2U3WKT0|A0A2U3WKT0_ODORO	98.492	199	3	0	1	199	1	199	8.33e-142	397
sp|Q7LBR1|CHM1B_HUMAN	tr|A0A1U7QLG3|A0A1U7QLG3_MESAU	98.492	199	3	0	1	199	1	199	8.70e-142	397
sp|Q7LBR1|CHM1B_HUMAN	tr|G3HMW4|G3HMW4_CRIGR	97.959	196	4	0	4	199	1	196	9.06e-139	390
sp|Q7LBR1|CHM1B_HUMAN	tr|A0A4X2KPL2|A0A4X2KPL2_VOMUR	95.477	199	9	0	1	199	1	199	2.06e-138	389
sp|Q7LBR1|CHM1B_HUMAN	tr|A0A3Q0H1A6|A0A3Q0H1A6_ALLSI	96.392	194	7	0	6	199	4	197	3.88e-136	383
sp|Q7LBR1|CHM1B_HUMAN	tr|A0A5F9D9R2|A0A5F9D9R2_RABIT	99.459	185	1	0	1	185	1	185	1.37e-132	375
sp|Q7LBR1|CHM1B_HUMAN	tr|H0ZXW4|H0ZXW4_TAEGU	96.757	185	6	0	1	185	1	185	5.44e-130	367
sp|Q7LBR1|CHM1B_HUMAN	tr|A0A099ZUE9|A0A099ZUE9_TINGU	97.765	179	4	0	7	185	2	180	1.11e-126	358
sp|Q7LBR1|CHM1B_HUMAN	tr|F7AVT9|F7AVT9_HORSE	96.648	179	6	0	21	199	9	187	5.16e-124	352
sp|Q7LBR1|CHM1B_HUMAN	tr|A0A2I0LS33|A0A2I0LS33_COLLI	96.482	199	7	0	1	199	1	199	2.21e-121	346
sp|Q7LBR1|CHM1B_HUMAN	tr|A0A0Q3QQZ7|A0A0Q3QQZ7_AMAAE	96.482	199	7	0	1	199	1	199	4.41e-121	345
sp|Q7LBR1|CHM1B_HUMAN	tr|A0A151NNR2|A0A151NNR2_ALLMI	95.477	199	9	0	1	199	1	199	2.00e-119	341
sp|Q7LBR1|CHM1B_HUMAN	tr|G1MSD9|G1MSD9_MELGA	96.429	196	7	0	4	199	1	196	4.34e-119	340
sp|Q7LBR1|CHM1B_HUMAN	tr|A0A3B4UMV7|A0A3B4UMV7_SERDU	91.710	193	16	0	7	199	20	212	4.80e-119	340
sp|Q7LBR1|CHM1B_HUMAN	tr|A0A1L8F7R0|A0A1L8F7R0_XENLA	91.457	199	17	0	1	199	1	199	6.13e-119	340
sp|Q7LBR1|CHM1B_HUMAN	tr|H9G4S6|H9G4S6_ANOCA	93.367	196	13	0	4	199	1	196	1.33e-117	336
sp|Q7LBR1|CHM1B_HUMAN	tr|A0A2Y9DQ26|A0A2Y9DQ26_TRIMA	95.980	199	8	0	1	199	1	199	4.77e-117	335
sp|Q7LBR1|CHM1B_HUMAN	sp|Q9CQD4|CH1B2_MOUSE	95.980	199	8	0	1	199	1	199	1.29e-116	334
sp|Q7LBR1|CHM1B_HUMAN	tr|A0A1U7QXC0|A0A1U7QXC0_MESAU	95.477	199	9	0	1	199	1	199	4.37e-116	333
sp|Q7LBR1|CHM1B_HUMAN	tr|H0W919|H0W919_CAVPO	93.467	199	12	1	1	199	1	198	4.70e-116	332
sp|Q7LBR1|CHM1B_HUMAN	tr|A0A3B4UCR0|A0A3B4UCR0_SERDU	82.412	199	35	0	1	199	1	199	1.88e-114	328
sp|Q7LBR1|CHM1B_HUMAN	tr|G3HWA6|G3HWA6_CRIGR	95.918	196	8	0	4	199	1	196	2.43e-114	328
sp|Q7LBR1|CHM1B_HUMAN	tr|A0A2K5DT00|A0A2K5DT00_AOTNA	87.368	190	14	1	10	199	1	180	1.33e-113	325
sp|Q7LBR1|CHM1B_HUMAN	tr|A0A455APU7|A0A455APU7_PHYMC	89.423	208	13	1	1	199	1	208	1.95e-113	326
sp|Q7LBR1|CHM1B_HUMAN	tr|G1PZK4|G1PZK4_MYOLU	93.970	199	12	0	1	199	1	199	4.76e-113	325
sp|Q7LBR1|CHM1B_HUMAN	tr|A0A060W2L3|A0A060W2L3_ONCMY	90.955	199	18	0	1	199	1	199	7.89e-113	324
sp|Q7LBR1|CHM1B_HUMAN	tr|A0A2K5E5B0|A0A2K5E5B0_AOTNA	86.316	190	16	1	10	199	1	180	4.06e-111	319
sp|Q7LBR1|CHM1B_HUMAN	tr|A0A1L8F357|A0A1L8F357_XENLA	92.462	199	15	0	1	199	1	199	7.30e-111	319
sp|Q7LBR1|CHM1B_HUMAN	tr|A0A2Y9NRB9|A0A2Y9NRB9_DELLE	91.282	195	17	0	5	199	11	205	1.28e-110	319
sp|Q7LBR1|CHM1B_HUMAN	tr|B9EMG2|B9EMG2_SALSA	88.442	199	23	0	1	199	1	199	3.82e-110	318
sp|Q7LBR1|CHM1B_HUMAN	tr|A0A060W6E2|A0A060W6E2_ONCMY	88.442	199	23	0	1	199	1	199	3.82e-110	318
sp|Q7LBR1|CHM1B_HUMAN	sp|Q6DF27|CHM1B_XENTR	91.960	199	16	0	1	199	1	199	1.41e-109	316
sp|Q7LBR1|CHM1B_HUMAN	tr|G3QAG4|G3QAG4_GASAC	88.945	199	22	0	1	199	30	228	2.00e-109	317
sp|Q7LBR1|CHM1B_HUMAN	tr|H2UDT8|H2UDT8_TAKRU	86.432	199	27	0	1	199	1	199	1.14e-107	311
sp|Q7LBR1|CHM1B_HUMAN	tr|A0A091IW81|A0A091IW81_EGRGA	96.111	180	7	0	6	185	1	180	1.15e-106	308
sp|Q7LBR1|CHM1B_HUMAN	tr|A0A091IM57|A0A091IM57_CALAN	96.111	180	7	0	6	185	1	180	1.15e-106	308
sp|Q7LBR1|CHM1B_HUMAN	tr|A0A087RIX2|A0A087RIX2_APTFO	96.111	180	7	0	6	185	1	180	1.15e-106	308
sp|Q7LBR1|CHM1B_HUMAN	tr|A0A226MPF4|A0A226MPF4_CALSU	95.556	180	8	0	6	185	26	205	7.38e-106	307
sp|Q7LBR1|CHM1B_HUMAN	tr|G3UKZ5|G3UKZ5_LOXAF	95.122	164	8	0	36	199	1	164	2.81e-102	296
sp|Q7LBR1|CHM1B_HUMAN	tr|A0A2U4B3H9|A0A2U4B3H9_TURTR	90.256	195	18	1	5	199	11	204	5.85e-102	297
sp|Q7LBR1|CHM1B_HUMAN	tr|K7G375|K7G375_PELSI	95.541	157	7	0	43	199	20	176	1.51e-100	292
sp|Q7LBR1|CHM1B_HUMAN	tr|W5PM25|W5PM25_SHEEP	96.296	162	6	0	38	199	1	162	3.93e-100	291
sp|Q7LBR1|CHM1B_HUMAN	tr|L5KBE5|L5KBE5_PTEAL	94.972	179	9	0	7	185	19	197	4.71e-100	294
sp|Q7LBR1|CHM1B_HUMAN	tr|A0A067RM21|A0A067RM21_ZOONE	72.449	196	53	1	2	196	4	199	5.32e-100	292
sp|Q7LBR1|CHM1B_HUMAN	tr|A0A091WEA9|A0A091WEA9_OPIHO	90.761	184	13	1	6	185	1	184	3.37e-99	289
sp|Q7LBR1|CHM1B_HUMAN	tr|E9H6I7|E9H6I7_DAPPU	69.500	200	54	1	4	196	1	200	4.81e-98	287
sp|Q7LBR1|CHM1B_HUMAN	tr|A0A3Q0CDK3|A0A3Q0CDK3_MESAU	88.421	190	22	0	1	190	1	190	2.16e-97	286
sp|Q7LBR1|CHM1B_HUMAN	tr|G5BQF0|G5BQF0_HETGA	87.805	164	20	0	36	199	1	164	1.58e-92	272
sp|Q7LBR1|CHM1B_HUMAN	tr|A0A026WGA9|A0A026WGA9_OOCBI	76.263	198	46	1	1	197	4	201	1.29e-88	263
sp|Q7LBR1|CHM1B_HUMAN	tr|H2PW46|H2PW46_PONAB	73.298	191	43	4	14	197	8	197	1.37e-87	260
sp|Q7LBR1|CHM1B_HUMAN	tr|A0A093G341|A0A093G341_DRYPU	95.513	156	7	0	6	161	1	156	1.57e-87	259
sp|Q7LBR1|CHM1B_HUMAN	tr|W5J6P1|W5J6P1_ANODA	73.604	197	50	2	2	196	4	200	1.66e-87	260
sp|Q7LBR1|CHM1B_HUMAN	tr|I4DQA5|I4DQA5_PAPXU	74.112	197	49	2	2	196	4	200	1.85e-87	260
sp|Q7LBR1|CHM1B_HUMAN	tr|Q95SH2|Q95SH2_DROME	75.635	197	46	2	2	196	4	200	1.92e-87	260
sp|Q7LBR1|CHM1B_HUMAN	tr|A0A0L0BVA3|A0A0L0BVA3_LUCCU	74.359	195	48	2	4	196	6	200	3.80e-86	257
sp|Q7LBR1|CHM1B_HUMAN	tr|H9JT11|H9JT11_BOMMO	74.093	193	48	2	6	196	24	216	2.85e-85	255
sp|Q7LBR1|CHM1B_HUMAN	tr|D6WKC0|D6WKC0_TRICA	72.081	197	53	2	2	196	8	204	3.29e-85	255
sp|Q7LBR1|CHM1B_HUMAN	tr|A0A2K6EPM0|A0A2K6EPM0_PROCO	85.535	159	23	0	41	199	23	181	5.14e-84	251
sp|Q7LBR1|CHM1B_HUMAN	tr|M3WPJ7|M3WPJ7_FELCA	72.000	200	39	5	2	198	2	187	3.14e-82	246
sp|Q7LBR1|CHM1B_HUMAN	tr|E2BQJ0|E2BQJ0_HARSA	75.956	183	43	1	16	197	124	306	1.72e-76	236
sp|Q7LBR1|CHM1B_HUMAN	tr|A0A1U7QX37|A0A1U7QX37_MESAU	72.222	162	45	0	38	199	45	206	4.47e-74	226
sp|Q7LBR1|CHM1B_HUMAN	tr|F6ZGP0|F6ZGP0_ORNAN	94.400	125	7	0	37	161	1	125	4.26e-72	219
sp|Q7LBR1|CHM1B_HUMAN	tr|R0KA83|R0KA83_ANAPL	95.495	111	5	0	36	146	1	111	7.24e-72	218
sp|Q7LBR1|CHM1B_HUMAN	tr|I3LU89|I3LU89_PIG	57.360	197	80	2	4	197	1	196	1.04e-71	220
sp|Q7LBR1|CHM1B_HUMAN	tr|E2RTK6|E2RTK6_CANLF	57.071	198	79	3	4	197	1	196	1.13e-71	220
sp|Q7LBR1|CHM1B_HUMAN	tr|A0A1S3GS83|A0A1S3GS83_DIPOR	56.853	197	81	2	4	197	1	196	1.26e-71	220
sp|Q7LBR1|CHM1B_HUMAN	tr|A0A2K6ET00|A0A2K6ET00_PROCO	56.853	197	81	2	4	197	1	196	2.08e-71	219
sp|Q7LBR1|CHM1B_HUMAN	tr|A0A2Y9P8G7|A0A2Y9P8G7_DELLE	56.853	197	81	2	4	197	1	196	2.32e-71	219
sp|Q7LBR1|CHM1B_HUMAN	tr|H0WQU8|H0WQU8_OTOGA	56.923	195	80	2	6	197	5	198	2.35e-71	219
sp|Q7LBR1|CHM1B_HUMAN	tr|A0A2U3VCB7|A0A2U3VCB7_ODORO	56.853	197	81	2	4	197	1	196	2.56e-71	219
sp|Q7LBR1|CHM1B_HUMAN	tr|A0A2U3YN82|A0A2U3YN82_LEPWE	56.853	197	81	2	4	197	1	196	2.56e-71	219
sp|Q7LBR1|CHM1B_HUMAN	tr|M3XFV1|M3XFV1_FELCA	56.853	197	81	2	4	197	1	196	2.56e-71	219
sp|Q7LBR1|CHM1B_HUMAN	tr|A0A2K6MSM0|A0A2K6MSM0_RHIBE	56.345	197	82	2	4	197	1	196	3.96e-71	219
sp|Q7LBR1|CHM1B_HUMAN	tr|A0A2K5WKS4|A0A2K5WKS4_MACFA	56.345	197	82	2	4	197	1	196	3.96e-71	219
sp|Q7LBR1|CHM1B_HUMAN	tr|A0A0D9S303|A0A0D9S303_CHLSB	56.345	197	82	2	4	197	1	196	3.96e-71	219
sp|Q7LBR1|CHM1B_HUMAN	tr|A0A2K5NZ40|A0A2K5NZ40_CERAT	56.345	197	82	2	4	197	1	196	3.96e-71	219
sp|Q7LBR1|CHM1B_HUMAN	tr|A0A1U7SK33|A0A1U7SK33_TARSY	56.345	197	82	2	4	197	1	196	8.42e-71	218
sp|Q7LBR1|CHM1B_HUMAN	tr|A0A2K5ZJR0|A0A2K5ZJR0_MANLE	56.995	193	79	2	8	197	2	193	1.00e-70	218
sp|Q7LBR1|CHM1B_HUMAN	tr|G3UEG2|G3UEG2_LOXAF	58.031	193	77	2	8	197	5	196	1.10e-70	218
sp|Q7LBR1|CHM1B_HUMAN	tr|A0A2R8M3C8|A0A2R8M3C8_CALJA	56.345	197	82	2	4	197	1	196	1.16e-70	218
sp|Q7LBR1|CHM1B_HUMAN	tr|A0A2K5ES81|A0A2K5ES81_AOTNA	56.345	197	82	2	4	197	1	196	1.16e-70	218
sp|Q7LBR1|CHM1B_HUMAN	tr|E9GNG7|E9GNG7_DAPPU	55.779	199	82	2	4	196	1	199	1.23e-70	218
sp|Q7LBR1|CHM1B_HUMAN	tr|A0A384D2C6|A0A384D2C6_URSMA	57.513	193	78	2	8	197	26	217	1.65e-70	218
sp|Q7LBR1|CHM1B_HUMAN	tr|A0A1S3WM52|A0A1S3WM52_ERIEU	56.345	197	82	2	4	197	1	196	1.70e-70	217
sp|Q7LBR1|CHM1B_HUMAN	tr|G1L313|G1L313_AILME	57.513	193	78	2	8	197	5	196	1.75e-70	217
sp|Q7LBR1|CHM1B_HUMAN	tr|M3Y7B7|M3Y7B7_MUSPF	56.995	193	79	2	8	197	5	196	2.09e-70	217
sp|Q7LBR1|CHM1B_HUMAN	tr|H0VFI8|H0VFI8_CAVPO	55.838	197	83	2	4	197	1	196	2.41e-70	217
sp|Q7LBR1|CHM1B_HUMAN	tr|G1N7T3|G1N7T3_MELGA	57.216	194	77	3	8	197	5	196	2.86e-70	216
sp|Q7LBR1|CHM1B_HUMAN	tr|R4GAG3|R4GAG3_ANOCA	56.061	198	81	3	4	197	1	196	4.39e-70	216
sp|Q7LBR1|CHM1B_HUMAN	tr|A0A2K6S7Z4|A0A2K6S7Z4_SAIBB	56.995	193	79	2	8	197	5	196	4.44e-70	216
sp|Q7LBR1|CHM1B_HUMAN	tr|A0A1U7SC45|A0A1U7SC45_ALLSI	56.061	198	81	3	4	197	1	196	4.68e-70	216
sp|Q7LBR1|CHM1B_HUMAN	tr|A0A151N5P9|A0A151N5P9_ALLMI	56.061	198	81	3	4	197	1	196	4.68e-70	216
sp|Q7LBR1|CHM1B_HUMAN	tr|H0XWR8|H0XWR8_OTOGA	56.345	197	82	2	4	197	1	196	5.11e-70	216
sp|Q7LBR1|CHM1B_HUMAN	sp|Q921W0|CHM1A_MOUSE	55.838	197	83	2	4	197	1	196	6.79e-70	216
sp|Q7LBR1|CHM1B_HUMAN	tr|A0A1U7QUB3|A0A1U7QUB3_MESAU	55.838	197	83	2	4	197	1	196	6.79e-70	216
sp|Q7LBR1|CHM1B_HUMAN	tr|G3GRR3|G3GRR3_CRIGR	55.838	197	83	2	4	197	1	196	6.79e-70	216
sp|Q7LBR1|CHM1B_HUMAN	sp|Q5R605|CHM1A_PONAB	55.838	197	83	2	4	197	1	196	7.66e-70	215
sp|Q7LBR1|CHM1B_HUMAN	tr|A0A2R9AMQ0|A0A2R9AMQ0_PANPA	55.838	197	83	2	4	197	1	196	7.66e-70	215
sp|Q7LBR1|CHM1B_HUMAN	sp|Q9HD42|CHM1A_HUMAN	55.838	197	83	2	4	197	1	196	7.66e-70	215
sp|Q7LBR1|CHM1B_HUMAN	tr|I3NCJ8|I3NCJ8_ICTTR	55.838	197	83	2	4	197	1	196	1.16e-69	215
sp|Q7LBR1|CHM1B_HUMAN	tr|A0A1L8GER0|A0A1L8GER0_XENLA	56.061	198	81	3	4	197	1	196	1.16e-69	215
sp|Q7LBR1|CHM1B_HUMAN	tr|A0A2Y9SU24|A0A2Y9SU24_PHYMC	55.838	197	83	2	4	197	1	196	1.23e-69	215
sp|Q7LBR1|CHM1B_HUMAN	tr|W5PXY1|W5PXY1_SHEEP	56.477	193	80	2	8	197	5	196	5.30e-69	213
sp|Q7LBR1|CHM1B_HUMAN	tr|A0A340Y7X2|A0A340Y7X2_LIPVE	55.330	197	84	2	4	197	1	196	7.51e-69	213
sp|Q7LBR1|CHM1B_HUMAN	tr|B5DDV9|B5DDV9_XENTR	55.556	198	82	3	4	197	1	196	1.04e-68	213
sp|Q7LBR1|CHM1B_HUMAN	tr|A0A1S3MMK4|A0A1S3MMK4_SALSA	56.000	200	81	3	4	197	1	199	4.26e-68	211
sp|Q7LBR1|CHM1B_HUMAN	tr|A0A452G2Z3|A0A452G2Z3_CAPHI	56.477	193	80	2	8	197	5	196	5.14e-68	213
sp|Q7LBR1|CHM1B_HUMAN	sp|O96552|CHMP1_DICDI	52.577	194	86	2	4	196	1	189	8.89e-68	210
sp|Q7LBR1|CHM1B_HUMAN	tr|A0A2I3MFJ1|A0A2I3MFJ1_PAPAN	55.440	193	82	2	8	197	11	202	1.21e-67	210
sp|Q7LBR1|CHM1B_HUMAN	tr|A0A226NBU5|A0A226NBU5_CALSU	55.497	191	81	2	4	191	1	190	1.35e-67	210
sp|Q7LBR1|CHM1B_HUMAN	tr|A0A060WBH2|A0A060WBH2_ONCMY	56.633	196	78	3	8	197	26	220	2.44e-67	210
sp|Q7LBR1|CHM1B_HUMAN	tr|A0A4X2M021|A0A4X2M021_VOMUR	56.545	191	79	2	4	191	1	190	3.31e-67	209
sp|Q7LBR1|CHM1B_HUMAN	tr|F7DUG9|F7DUG9_ORNAN	54.688	192	83	2	4	192	1	191	4.42e-67	208
sp|Q7LBR1|CHM1B_HUMAN	tr|A0A2Y9R9T0|A0A2Y9R9T0_TRIMA	56.122	196	81	3	4	195	1	195	1.25e-66	208
sp|Q7LBR1|CHM1B_HUMAN	tr|A0A1S3KMF4|A0A1S3KMF4_SALSA	53.769	199	87	2	4	197	1	199	2.53e-66	207
sp|Q7LBR1|CHM1B_HUMAN	tr|G3R937|G3R937_GORGO	55.556	189	80	2	12	197	8	195	3.60e-66	206
sp|Q7LBR1|CHM1B_HUMAN	tr|G5API1|G5API1_HETGA	55.497	191	81	2	4	191	1	190	1.16e-65	208
sp|Q7LBR1|CHM1B_HUMAN	tr|R0LLL7|R0LLL7_ANAPL	55.435	184	78	2	12	192	1	183	2.27e-65	204
sp|Q7LBR1|CHM1B_HUMAN	tr|A0A3B4TGA1|A0A3B4TGA1_SERDU	56.061	198	82	2	4	197	1	197	1.70e-64	202
sp|Q7LBR1|CHM1B_HUMAN	tr|G1U8H6|G1U8H6_RABIT	56.995	193	79	2	8	197	2	193	5.59e-64	201
sp|Q7LBR1|CHM1B_HUMAN	tr|A0A2I0LJ25|A0A2I0LJ25_COLLI	56.818	176	72	2	25	197	1	175	4.26e-63	197
sp|Q7LBR1|CHM1B_HUMAN	tr|A0A099ZA32|A0A099ZA32_TINGU	56.069	173	72	2	23	192	1	172	6.40e-62	194
sp|Q7LBR1|CHM1B_HUMAN	tr|H0ZC39|H0ZC39_TAEGU	54.494	178	77	2	23	197	1	177	7.36e-62	194
sp|Q7LBR1|CHM1B_HUMAN	tr|A0A0L7KNT6|A0A0L7KNT6_9NEOP	74.497	149	38	0	7	155	1	149	9.56e-62	193
sp|Q7LBR1|CHM1B_HUMAN	tr|A0A091IXY9|A0A091IXY9_EGRGA	57.225	173	68	3	23	191	1	171	1.50e-61	194
sp|Q7LBR1|CHM1B_HUMAN	tr|K7FDQ9|K7FDQ9_PELSI	60.390	154	61	0	8	161	11	164	2.00e-61	193
sp|Q7LBR1|CHM1B_HUMAN	tr|A0A093GJC1|A0A093GJC1_DRYPU	56.395	172	71	2	23	191	1	171	2.30e-61	193
sp|Q7LBR1|CHM1B_HUMAN	sp|Q8LE58|CHM1A_ARATH	46.500	200	103	2	1	196	1	200	3.07e-61	194
sp|Q7LBR1|CHM1B_HUMAN	tr|A0A3B5K7W5|A0A3B5K7W5_TAKRU	54.000	200	84	4	4	197	1	198	4.24e-60	191
sp|Q7LBR1|CHM1B_HUMAN	tr|A0A091HIE7|A0A091HIE7_CALAN	55.233	172	73	2	23	191	1	171	5.22e-60	189
sp|Q7LBR1|CHM1B_HUMAN	tr|A9RGJ4|A9RGJ4_PHYPA	46.354	192	102	1	8	198	12	203	3.34e-59	189
sp|Q7LBR1|CHM1B_HUMAN	tr|A9U0T0|A9U0T0_PHYPA	46.392	194	102	1	7	198	12	205	6.33e-59	188
sp|Q7LBR1|CHM1B_HUMAN	tr|B8C7T4|B8C7T4_THAPS	50.980	204	86	3	3	196	6	205	7.54e-59	188
sp|Q7LBR1|CHM1B_HUMAN	tr|A9SDD0|A9SDD0_PHYPA	47.668	193	97	2	7	196	13	204	1.45e-58	187
sp|Q7LBR1|CHM1B_HUMAN	tr|L5JXE0|L5JXE0_PTEAL	55.056	178	76	2	13	187	214	390	4.86e-58	192
sp|Q7LBR1|CHM1B_HUMAN	tr|F6YTM2|F6YTM2_XENTR	54.190	179	75	4	18	191	9	185	3.16e-57	183
sp|Q7LBR1|CHM1B_HUMAN	tr|Q6CCE3|Q6CCE3_YARLI	53.254	169	77	1	1	167	1	169	6.27e-57	182
sp|Q7LBR1|CHM1B_HUMAN	tr|A0A3Q2H474|A0A3Q2H474_HORSE	55.828	163	68	2	38	197	39	200	2.01e-55	179
sp|Q7LBR1|CHM1B_HUMAN	tr|A0A384CVN4|A0A384CVN4_URSMA	71.212	132	15	1	68	199	1	109	3.01e-55	175
sp|Q7LBR1|CHM1B_HUMAN	tr|A0A091DN23|A0A091DN23_FUKDA	56.173	162	67	2	39	197	95	255	3.72e-55	180
sp|Q7LBR1|CHM1B_HUMAN	tr|F6RC54|F6RC54_BOVIN	56.442	163	67	2	38	197	102	263	1.29e-54	179
sp|Q7LBR1|CHM1B_HUMAN	tr|G1PN77|G1PN77_MYOLU	54.321	162	70	2	38	196	1	161	8.34e-54	174
sp|Q7LBR1|CHM1B_HUMAN	tr|A0A087QQ52|A0A087QQ52_APTFO	54.601	163	68	3	38	196	1	161	2.23e-53	172
sp|Q7LBR1|CHM1B_HUMAN	tr|A0A060WEW5|A0A060WEW5_ONCMY	53.333	165	72	2	38	197	27	191	2.12e-51	168
sp|Q7LBR1|CHM1B_HUMAN	tr|R1G2V4|R1G2V4_EMIHU	43.878	196	109	1	3	197	9	204	9.07e-51	167
sp|Q7LBR1|CHM1B_HUMAN	tr|R1BZR0|R1BZR0_EMIHU	43.878	196	109	1	3	197	9	204	1.00e-50	167
sp|Q7LBR1|CHM1B_HUMAN	sp|Q9SSM4|CHM1B_ARATH	47.000	200	102	2	1	196	1	200	1.82e-49	164
sp|Q7LBR1|CHM1B_HUMAN	tr|A9S101|A9S101_PHYPA	48.718	195	96	2	7	198	13	206	2.88e-49	164
sp|Q7LBR1|CHM1B_HUMAN	tr|A0A445CKJ4|A0A445CKJ4_ARAHY	46.500	200	103	2	1	196	1	200	1.64e-48	161
sp|Q7LBR1|CHM1B_HUMAN	tr|A0A287D2Q2|A0A287D2Q2_ICTTR	60.526	152	33	2	48	199	36	160	2.71e-48	159
sp|Q7LBR1|CHM1B_HUMAN	tr|A0A445CFF6|A0A445CFF6_ARAHY	46.500	200	103	2	1	196	1	200	3.07e-48	161
sp|Q7LBR1|CHM1B_HUMAN	tr|A2YFI5|A2YFI5_ORYSI	46.535	202	102	2	1	196	1	202	5.15e-48	160
sp|Q7LBR1|CHM1B_HUMAN	tr|A0A444Y8X5|A0A444Y8X5_ARAHY	46.500	200	103	2	1	196	1	200	6.72e-48	160
sp|Q7LBR1|CHM1B_HUMAN	tr|Q84LS4|Q84LS4_MAIZE	46.269	201	103	2	1	196	1	201	2.97e-47	158
sp|Q7LBR1|CHM1B_HUMAN	tr|W5I2D5|W5I2D5_WHEAT	45.274	201	105	2	1	196	1	201	8.80e-47	157
sp|Q7LBR1|CHM1B_HUMAN	tr|A0A3B6RN88|A0A3B6RN88_WHEAT	45.274	201	105	2	1	196	1	201	1.04e-46	157
sp|Q7LBR1|CHM1B_HUMAN	tr|A8IRR6|A8IRR6_CHLRE	48.947	190	96	1	7	196	9	197	3.01e-46	155
sp|Q7LBR1|CHM1B_HUMAN	tr|M0RYJ5|M0RYJ5_MUSAM	47.449	196	92	2	7	196	10	200	1.12e-45	154
sp|Q7LBR1|CHM1B_HUMAN	tr|A0A2I3GZ47|A0A2I3GZ47_NOMLE	48.187	193	84	5	8	197	5	184	1.42e-45	153
sp|Q7LBR1|CHM1B_HUMAN	sp|P69771|DID2_YEAST	42.424	198	106	3	4	196	9	203	1.03e-44	152
sp|Q7LBR1|CHM1B_HUMAN	tr|M0UD00|M0UD00_MUSAM	51.538	130	60	1	1	127	1	130	8.68e-40	138
sp|Q7LBR1|CHM1B_HUMAN	tr|H2QBR6|H2QBR6_PANTR	52.212	113	50	2	88	197	1	112	1.67e-29	110
sp|Q7LBR1|CHM1B_HUMAN	tr|A0A2U4AEA3|A0A2U4AEA3_TURTR	61.628	86	33	0	4	89	1	86	2.28e-28	110
sp|Q7LBR1|CHM1B_HUMAN	tr|Q8I388|Q8I388_PLAF7	31.088	193	127	2	5	196	8	195	7.21e-27	106
sp|Q7LBR1|CHM1B_HUMAN	sp|Q54DB1|CM2A2_DICDI	31.818	176	119	1	10	185	20	194	2.62e-18	84.0
sp|Q7LBR1|CHM1B_HUMAN	tr|A0A3B4U2S0|A0A3B4U2S0_SERDU	29.379	177	125	0	11	187	22	198	3.76e-16	78.6
sp|Q7LBR1|CHM1B_HUMAN	tr|A0A060VYT7|A0A060VYT7_ONCMY	28.415	183	131	0	11	193	22	204	8.18e-16	77.8
sp|Q7LBR1|CHM1B_HUMAN	tr|A0A445EPD5|A0A445EPD5_ARAHY	27.108	166	121	0	16	181	27	192	1.45e-15	77.0
sp|Q7LBR1|CHM1B_HUMAN	tr|A0A444WNC7|A0A444WNC7_ARAHY	27.108	166	121	0	16	181	27	192	1.48e-15	77.0
sp|Q7LBR1|CHM1B_HUMAN	tr|B3TDD9|B3TDD9_SALSA	28.415	183	131	0	11	193	22	204	1.59e-15	77.0
sp|Q7LBR1|CHM1B_HUMAN	tr|Q5AQN4|Q5AQN4_EMENI	28.351	194	132	2	10	196	13	206	2.02e-15	76.6
sp|Q7LBR1|CHM1B_HUMAN	tr|A0A1U7SBC6|A0A1U7SBC6_ALLSI	29.508	183	129	0	11	193	22	204	2.06e-15	76.6
sp|Q7LBR1|CHM1B_HUMAN	tr|B9EN65|B9EN65_SALSA	28.415	183	131	0	11	193	22	204	2.08e-15	76.6
sp|Q7LBR1|CHM1B_HUMAN	tr|A0A060W3H5|A0A060W3H5_ONCMY	28.415	183	131	0	11	193	22	204	2.08e-15	76.6
sp|Q7LBR1|CHM1B_HUMAN	tr|A0A2U3YVS9|A0A2U3YVS9_LEPWE	29.480	173	122	0	11	183	22	194	2.70e-15	76.3
sp|Q7LBR1|CHM1B_HUMAN	tr|G5B3G3|G5B3G3_HETGA	29.480	173	122	0	11	183	22	194	2.76e-15	76.3
sp|Q7LBR1|CHM1B_HUMAN	sp|Q6DFS6|CHM2A_XENTR	28.977	176	125	0	14	189	25	200	2.96e-15	76.3
sp|Q7LBR1|CHM1B_HUMAN	tr|A0A194PY96|A0A194PY96_PAPXU	30.286	175	116	3	11	182	22	193	2.97e-15	77.0
sp|Q7LBR1|CHM1B_HUMAN	tr|A0A151P4U2|A0A151P4U2_ALLMI	28.962	183	130	0	11	193	22	204	2.99e-15	76.3
sp|Q7LBR1|CHM1B_HUMAN	tr|A0A2K6TMJ4|A0A2K6TMJ4_SAIBB	29.480	173	122	0	11	183	22	194	3.06e-15	76.3
sp|Q7LBR1|CHM1B_HUMAN	tr|A0A2J8RQN0|A0A2J8RQN0_PONAB	29.480	173	122	0	11	183	22	194	3.06e-15	76.3
sp|Q7LBR1|CHM1B_HUMAN	sp|Q9DB34|CHM2A_MOUSE	29.480	173	122	0	11	183	22	194	3.06e-15	76.3
sp|Q7LBR1|CHM1B_HUMAN	tr|A0A2K5YV26|A0A2K5YV26_MANLE	29.480	173	122	0	11	183	22	194	3.06e-15	76.3
sp|Q7LBR1|CHM1B_HUMAN	tr|I3NF88|I3NF88_ICTTR	29.480	173	122	0	11	183	22	194	3.06e-15	76.3
sp|Q7LBR1|CHM1B_HUMAN	tr|A0A091ELI0|A0A091ELI0_FUKDA	29.480	173	122	0	11	183	22	194	3.06e-15	76.3
sp|Q7LBR1|CHM1B_HUMAN	tr|A0A1S3G378|A0A1S3G378_DIPOR	29.480	173	122	0	11	183	22	194	3.06e-15	76.3
sp|Q7LBR1|CHM1B_HUMAN	tr|A0A286XNW5|A0A286XNW5_CAVPO	29.480	173	122	0	11	183	22	194	3.06e-15	76.3
sp|Q7LBR1|CHM1B_HUMAN	tr|F7H8J0|F7H8J0_CALJA	29.480	173	122	0	11	183	22	194	3.06e-15	76.3
sp|Q7LBR1|CHM1B_HUMAN	tr|A0A2K5D9D0|A0A2K5D9D0_AOTNA	29.480	173	122	0	11	183	22	194	3.06e-15	76.3
sp|Q7LBR1|CHM1B_HUMAN	tr|H2NYU1|H2NYU1_PONAB	29.480	173	122	0	11	183	22	194	3.36e-15	76.3
sp|Q7LBR1|CHM1B_HUMAN	tr|A0A1S3AR19|A0A1S3AR19_ERIEU	29.480	173	122	0	11	183	22	194	3.44e-15	76.3
sp|Q7LBR1|CHM1B_HUMAN	tr|A0A384DCX4|A0A384DCX4_URSMA	29.480	173	122	0	11	183	22	194	3.61e-15	76.3
sp|Q7LBR1|CHM1B_HUMAN	tr|M3YA47|M3YA47_MUSPF	29.480	173	122	0	11	183	22	194	3.61e-15	76.3
sp|Q7LBR1|CHM1B_HUMAN	tr|M3W0W8|M3W0W8_FELCA	29.480	173	122	0	11	183	22	194	3.61e-15	76.3
sp|Q7LBR1|CHM1B_HUMAN	tr|F6PUX8|F6PUX8_HORSE	29.480	173	122	0	11	183	22	194	3.61e-15	76.3
sp|Q7LBR1|CHM1B_HUMAN	tr|G1TC07|G1TC07_RABIT	29.480	173	122	0	11	183	22	194	3.96e-15	75.9
sp|Q7LBR1|CHM1B_HUMAN	tr|A0A1L8FMN7|A0A1L8FMN7_XENLA	29.143	175	124	0	11	185	22	196	4.71e-15	75.9
sp|Q7LBR1|CHM1B_HUMAN	tr|I3LSS2|I3LSS2_PIG	29.480	173	122	0	11	183	22	194	5.19e-15	75.5
sp|Q7LBR1|CHM1B_HUMAN	tr|W5P1F5|W5P1F5_SHEEP	29.480	173	122	0	11	183	22	194	5.19e-15	75.5
sp|Q7LBR1|CHM1B_HUMAN	tr|A0A452E6P7|A0A452E6P7_CAPHI	29.480	173	122	0	11	183	22	194	5.19e-15	75.5
sp|Q7LBR1|CHM1B_HUMAN	tr|Q3T0U5|Q3T0U5_BOVIN	29.480	173	122	0	11	183	22	194	5.41e-15	75.5
sp|Q7LBR1|CHM1B_HUMAN	tr|A0A2Y9FHE5|A0A2Y9FHE5_PHYMC	29.480	173	122	0	11	183	22	194	6.00e-15	75.5
sp|Q7LBR1|CHM1B_HUMAN	tr|A0A340XEB4|A0A340XEB4_LIPVE	29.480	173	122	0	11	183	22	194	6.00e-15	75.5
sp|Q7LBR1|CHM1B_HUMAN	sp|Q9SKI2|VPS2A_ARATH	26.506	166	122	0	16	181	28	193	6.63e-15	75.5
sp|Q7LBR1|CHM1B_HUMAN	tr|G3NIW2|G3NIW2_GASAC	28.736	174	124	0	14	187	25	198	6.77e-15	75.5
sp|Q7LBR1|CHM1B_HUMAN	tr|G1PPS5|G1PPS5_MYOLU	29.825	171	118	1	11	181	22	190	7.16e-15	75.5
sp|Q7LBR1|CHM1B_HUMAN	tr|H9JIW7|H9JIW7_BOMMO	29.714	175	117	3	11	182	14	185	7.38e-15	75.1
sp|Q7LBR1|CHM1B_HUMAN	tr|G1LLY3|G1LLY3_AILME	29.825	171	118	1	11	181	22	190	7.60e-15	75.1
sp|Q7LBR1|CHM1B_HUMAN	tr|A0A2Y9RR46|A0A2Y9RR46_TRIMA	29.825	171	118	1	11	181	22	190	8.17e-15	75.1
sp|Q7LBR1|CHM1B_HUMAN	tr|A0A1U7T244|A0A1U7T244_TARSY	29.825	171	118	1	11	181	22	190	8.17e-15	75.1
sp|Q7LBR1|CHM1B_HUMAN	tr|A0A2K6LX30|A0A2K6LX30_RHIBE	29.825	171	118	1	11	181	22	190	8.17e-15	75.1
sp|Q7LBR1|CHM1B_HUMAN	tr|A0A0A0MUF2|A0A0A0MUF2_PAPAN	29.825	171	118	1	11	181	22	190	8.17e-15	75.1
sp|Q7LBR1|CHM1B_HUMAN	tr|A0A2I3RL10|A0A2I3RL10_PANTR	29.825	171	118	1	11	181	22	190	8.17e-15	75.1
sp|Q7LBR1|CHM1B_HUMAN	tr|A0A2R9C0C6|A0A2R9C0C6_PANPA	29.825	171	118	1	11	181	22	190	8.17e-15	75.1
sp|Q7LBR1|CHM1B_HUMAN	tr|H0WSG9|H0WSG9_OTOGA	29.825	171	118	1	11	181	22	190	8.17e-15	75.1
sp|Q7LBR1|CHM1B_HUMAN	tr|A0A1U8CRG6|A0A1U8CRG6_MESAU	29.825	171	118	1	11	181	22	190	8.17e-15	75.1
sp|Q7LBR1|CHM1B_HUMAN	tr|F7HNZ9|F7HNZ9_MACMU	29.825	171	118	1	11	181	22	190	8.17e-15	75.1
sp|Q7LBR1|CHM1B_HUMAN	tr|G7PZC8|G7PZC8_MACFA	29.825	171	118	1	11	181	22	190	8.17e-15	75.1
sp|Q7LBR1|CHM1B_HUMAN	tr|G3TUW5|G3TUW5_LOXAF	29.825	171	118	1	11	181	22	190	8.17e-15	75.1
sp|Q7LBR1|CHM1B_HUMAN	sp|O43633|CHM2A_HUMAN	29.825	171	118	1	11	181	22	190	8.17e-15	75.1
sp|Q7LBR1|CHM1B_HUMAN	tr|G3S820|G3S820_GORGO	29.825	171	118	1	11	181	22	190	8.17e-15	75.1
sp|Q7LBR1|CHM1B_HUMAN	tr|A0A0D9S6F1|A0A0D9S6F1_CHLSB	29.825	171	118	1	11	181	22	190	8.17e-15	75.1
sp|Q7LBR1|CHM1B_HUMAN	tr|A0A2K5M2F1|A0A2K5M2F1_CERAT	29.825	171	118	1	11	181	22	190	8.17e-15	75.1
sp|Q7LBR1|CHM1B_HUMAN	tr|A0A4X2L438|A0A4X2L438_VOMUR	28.902	173	123	0	11	183	22	194	1.19e-14	74.7
sp|Q7LBR1|CHM1B_HUMAN	tr|A2ZH12|A2ZH12_ORYSI	28.144	167	116	1	16	182	27	189	1.30e-14	74.7
sp|Q7LBR1|CHM1B_HUMAN	tr|H9GGQ5|H9GGQ5_ANOCA	28.814	177	126	0	11	187	22	198	1.70e-14	74.3
sp|Q7LBR1|CHM1B_HUMAN	tr|A0A445DWD8|A0A445DWD8_ARAHY	27.097	155	113	0	14	168	25	179	1.71e-14	74.3
sp|Q7LBR1|CHM1B_HUMAN	tr|M0T2N6|M0T2N6_MUSAM	27.179	195	128	2	16	196	27	221	1.80e-14	74.3
sp|Q7LBR1|CHM1B_HUMAN	tr|A0A2I3G7N8|A0A2I3G7N8_NOMLE	29.213	178	117	2	11	181	22	197	1.90e-14	74.3
sp|Q7LBR1|CHM1B_HUMAN	tr|E2RIU2|E2RIU2_CANLF	30.380	158	110	0	11	168	22	179	2.14e-14	75.1
sp|Q7LBR1|CHM1B_HUMAN	tr|W5ECT5|W5ECT5_WHEAT	26.627	169	124	0	16	184	27	195	2.34e-14	73.9
sp|Q7LBR1|CHM1B_HUMAN	tr|A0A2K6FDA6|A0A2K6FDA6_PROCO	29.282	181	115	3	11	181	22	199	2.43e-14	73.9
sp|Q7LBR1|CHM1B_HUMAN	tr|A0A3B6HXG1|A0A3B6HXG1_WHEAT	26.627	169	124	0	16	184	17	185	2.71e-14	73.6
sp|Q7LBR1|CHM1B_HUMAN	tr|M0TX34|M0TX34_MUSAM	26.946	167	122	0	16	182	27	193	2.78e-14	73.6
sp|Q7LBR1|CHM1B_HUMAN	tr|A0A2U3V3F2|A0A2U3V3F2_TURTR	30.058	173	119	1	11	183	104	274	4.04e-14	74.3
sp|Q7LBR1|CHM1B_HUMAN	tr|A0A2Y9MHW4|A0A2Y9MHW4_DELLE	30.058	173	119	1	11	183	105	275	4.38e-14	74.3
sp|Q7LBR1|CHM1B_HUMAN	tr|A0A1D6PN30|A0A1D6PN30_MAIZE	26.627	169	124	0	16	184	27	195	4.67e-14	73.2
sp|Q7LBR1|CHM1B_HUMAN	tr|Q9VBI3|Q9VBI3_DROME	27.746	173	125	0	11	183	22	194	5.37e-14	73.6
sp|Q7LBR1|CHM1B_HUMAN	tr|E2BJ37|E2BJ37_HARSA	29.474	190	127	3	11	193	22	211	5.77e-14	72.8
sp|Q7LBR1|CHM1B_HUMAN	tr|A0A026WLI1|A0A026WLI1_OOCBI	28.571	175	125	0	11	185	22	196	6.08e-14	72.8
sp|Q7LBR1|CHM1B_HUMAN	tr|A0A1L8FGJ6|A0A1L8FGJ6_XENLA	29.677	155	109	0	14	168	25	179	6.29e-14	72.8
sp|Q7LBR1|CHM1B_HUMAN	tr|L5L6Y2|L5L6Y2_PTEAL	28.652	178	122	1	11	183	22	199	6.94e-14	72.8
sp|Q7LBR1|CHM1B_HUMAN	tr|A0A0L0C5Y8|A0A0L0C5Y8_LUCCU	27.746	173	125	0	11	183	22	194	9.87e-14	72.8
sp|Q7LBR1|CHM1B_HUMAN	tr|B6T4F7|B6T4F7_MAIZE	28.333	180	122	3	11	184	22	200	1.35e-13	72.0
sp|Q7LBR1|CHM1B_HUMAN	tr|B4FH14|B4FH14_MAIZE	26.230	183	128	1	11	193	22	197	4.54e-13	70.5
sp|Q7LBR1|CHM1B_HUMAN	tr|Q6C7J2|Q6C7J2_YARLI	25.381	197	141	3	4	196	18	212	5.13e-13	70.1
sp|Q7LBR1|CHM1B_HUMAN	tr|W5J4Y8|W5J4Y8_ANODA	26.923	182	129	2	4	182	15	195	6.18e-13	70.1
sp|Q7LBR1|CHM1B_HUMAN	tr|D2A197|D2A197_TRICA	28.916	166	117	1	11	175	22	187	1.22e-12	69.3
sp|Q7LBR1|CHM1B_HUMAN	tr|E9H4H5|E9H4H5_DAPPU	27.586	174	119	1	10	183	21	187	1.55e-12	68.9
sp|Q7LBR1|CHM1B_HUMAN	tr|A0A067R5T7|A0A067R5T7_ZOONE	27.500	160	113	1	14	170	27	186	1.56e-12	68.9
sp|Q7LBR1|CHM1B_HUMAN	tr|A9S6R4|A9S6R4_PHYPA	26.144	153	113	0	16	168	28	180	1.70e-12	68.9
sp|Q7LBR1|CHM1B_HUMAN	tr|A0A2U3ZL36|A0A2U3ZL36_ODORO	31.746	126	86	0	11	136	22	147	2.11e-12	68.9
sp|Q7LBR1|CHM1B_HUMAN	tr|C8V2X5|C8V2X5_EMENI	24.444	180	136	0	4	183	18	197	4.48e-12	67.8
sp|Q7LBR1|CHM1B_HUMAN	tr|M0T4A5|M0T4A5_MUSAM	25.641	195	131	1	16	196	27	221	4.75e-12	67.8
sp|Q7LBR1|CHM1B_HUMAN	tr|A0A3B5K6T6|A0A3B5K6T6_TAKRU	28.814	177	126	0	11	187	22	198	1.37e-11	66.2
sp|Q7LBR1|CHM1B_HUMAN	tr|R7VSN5|R7VSN5_COLLI	31.200	125	86	0	14	138	25	149	1.56e-11	65.1
sp|Q7LBR1|CHM1B_HUMAN	tr|K7GBU9|K7GBU9_PELSI	29.412	136	95	1	11	145	77	212	2.46e-11	65.9
sp|Q7LBR1|CHM1B_HUMAN	sp|Q941D5|VPS2C_ARATH	26.904	197	133	2	11	196	14	210	2.54e-11	65.5
sp|Q7LBR1|CHM1B_HUMAN	tr|A0A2K3DTX2|A0A2K3DTX2_CHLRE	26.857	175	125	1	11	185	9	180	3.58e-11	65.1
sp|Q7LBR1|CHM1B_HUMAN	tr|A0A087RE23|A0A087RE23_APTFO	30.400	125	87	0	14	138	25	149	3.81e-11	63.9
sp|Q7LBR1|CHM1B_HUMAN	tr|M0SVG5|M0SVG5_MUSAM	29.310	174	119	2	28	197	38	211	2.73e-10	62.8
sp|Q7LBR1|CHM1B_HUMAN	tr|Q7RXS4|Q7RXS4_NEUCR	25.424	177	128	3	14	190	28	200	8.39e-10	61.6
sp|Q7LBR1|CHM1B_HUMAN	tr|V5IP73|V5IP73_NEUCR	28.155	206	124	5	9	196	14	213	2.90e-09	60.1
sp|Q7LBR1|CHM1B_HUMAN	tr|A0A444YM50|A0A444YM50_ARAHY	26.667	210	135	2	7	197	2	211	2.97e-09	59.7
sp|Q7LBR1|CHM1B_HUMAN	tr|A0A1X7YGK1|A0A1X7YGK1_MAIZE	26.570	207	131	2	11	196	21	227	3.37e-09	60.1
sp|Q7LBR1|CHM1B_HUMAN	tr|A0A226MB69|A0A226MB69_CALSU	30.894	123	85	0	14	136	25	147	5.28e-09	58.2
sp|Q7LBR1|CHM1B_HUMAN	tr|M0SV08|M0SV08_MUSAM	26.768	198	133	2	11	196	32	229	5.72e-09	59.3
sp|Q7LBR1|CHM1B_HUMAN	tr|A0A3B6MX64|A0A3B6MX64_WHEAT	27.053	207	130	2	11	196	21	227	7.33e-09	58.9
sp|Q7LBR1|CHM1B_HUMAN	tr|A2Z8I6|A2Z8I6_ORYSI	28.272	191	133	2	11	197	21	211	8.60e-09	58.5
sp|Q7LBR1|CHM1B_HUMAN	tr|B8AN41|B8AN41_ORYSI	26.570	207	131	1	11	196	21	227	9.02e-09	58.5
sp|Q7LBR1|CHM1B_HUMAN	tr|A0A445CPT8|A0A445CPT8_ARAHY	26.667	210	135	2	7	197	2	211	1.18e-08	58.2
sp|Q7LBR1|CHM1B_HUMAN	tr|A0A091VYS1|A0A091VYS1_OPIHO	30.088	113	79	0	24	136	3	115	1.58e-08	55.8
sp|Q7LBR1|CHM1B_HUMAN	sp|P36108|DID4_YEAST	24.675	154	115	1	16	168	30	183	1.67e-08	58.2
sp|Q7LBR1|CHM1B_HUMAN	tr|B8BRQ2|B8BRQ2_THAPS	22.989	174	127	2	14	184	25	194	1.94e-08	57.8
sp|Q7LBR1|CHM1B_HUMAN	tr|A0A3B6U0A4|A0A3B6U0A4_WHEAT	26.570	207	131	2	11	196	21	227	2.14e-08	57.8
sp|Q7LBR1|CHM1B_HUMAN	tr|A0A445AF76|A0A445AF76_ARAHY	26.754	228	135	5	2	197	44	271	6.83e-08	56.6
sp|Q7LBR1|CHM1B_HUMAN	tr|A0A445EGG3|A0A445EGG3_ARAHY	26.786	224	132	5	6	197	2	225	7.29e-08	56.2
sp|Q7LBR1|CHM1B_HUMAN	tr|A0A3B6LRH2|A0A3B6LRH2_WHEAT	26.087	207	132	2	11	196	21	227	1.11e-07	55.8
sp|Q7LBR1|CHM1B_HUMAN	tr|A0A445A0L7|A0A445A0L7_ARAHY	26.168	214	134	4	7	196	2	215	1.69e-07	55.1
sp|Q7LBR1|CHM1B_HUMAN	tr|R1EZ35|R1EZ35_EMIHU	28.481	158	107	2	11	165	23	177	1.77e-07	55.1
sp|Q7LBR1|CHM1B_HUMAN	tr|A0A2K1IJE9|A0A2K1IJE9_PHYPA	28.283	198	130	4	11	196	14	211	1.83e-07	54.7
sp|Q7LBR1|CHM1B_HUMAN	tr|R1CT48|R1CT48_EMIHU	31.579	114	72	2	11	121	23	133	3.08e-07	52.8
sp|Q7LBR1|CHM1B_HUMAN	tr|A0A3B5XYA3|A0A3B5XYA3_WHEAT	25.871	201	142	3	1	197	14	211	3.61e-07	53.9
sp|Q7LBR1|CHM1B_HUMAN	sp|Q0WTY4|VPS2B_ARATH	25.758	198	133	1	13	196	23	220	4.05e-07	53.9
sp|Q7LBR1|CHM1B_HUMAN	tr|A2YJQ0|A2YJQ0_ORYSI	26.446	121	88	1	49	168	85	205	5.39e-07	53.9
sp|Q7LBR1|CHM1B_HUMAN	tr|A0A091I918|A0A091I918_CALAN	32.692	104	66	1	4	107	15	114	5.93e-07	51.6
sp|Q7LBR1|CHM1B_HUMAN	tr|A0A3B4TRH5|A0A3B4TRH5_SERDU	31.132	106	72	1	14	119	25	129	2.72e-06	50.1
sp|Q7LBR1|CHM1B_HUMAN	tr|I3NBU5|I3NBU5_ICTTR	27.419	124	87	1	11	134	24	144	3.14e-06	51.2
sp|Q7LBR1|CHM1B_HUMAN	tr|A0A2K1JLF7|A0A2K1JLF7_PHYPA	26.761	213	133	3	7	196	2	214	4.27e-06	51.2
sp|Q7LBR1|CHM1B_HUMAN	tr|H9H1K4|H9H1K4_MELGA	28.723	94	67	0	43	136	1	94	1.18e-05	47.8
sp|Q7LBR1|CHM1B_HUMAN	tr|A0A2K1KSY1|A0A2K1KSY1_PHYPA	25.822	213	135	3	7	196	2	214	2.43e-05	48.9
sp|Q7LBR1|CHM1B_HUMAN	tr|A0A067QPD4|A0A067QPD4_ZOONE	26.012	173	109	5	36	196	47	212	4.21e-05	48.1
sp|Q7LBR1|CHM1B_HUMAN	tr|A0A3B6HYT0|A0A3B6HYT0_WHEAT	45.455	44	24	0	33	76	43	86	4.56e-05	45.8
sp|Q7LBR1|CHM1B_HUMAN	tr|A0A194PNB9|A0A194PNB9_PAPXU	20.918	196	137	4	11	196	21	208	9.10e-05	47.4
sp|Q7LBR1|CHM1B_HUMAN	tr|L5JNR2|L5JNR2_PTEAL	20.526	190	146	1	11	195	10	199	1.46e-04	46.6
sp|Q7LBR1|CHM1B_HUMAN	tr|A0A3B5YWL4|A0A3B5YWL4_WHEAT	24.378	201	145	2	1	197	14	211	1.79e-04	46.2
sp|Q7LBR1|CHM1B_HUMAN	tr|A0A1S3MY51|A0A1S3MY51_SALSA	21.290	155	122	0	11	165	21	175	3.81e-04	45.4
sp|Q7LBR1|CHM1B_HUMAN	tr|H0ZTI7|H0ZTI7_TAEGU	20.231	173	138	0	11	183	21	193	4.57e-04	45.1
sp|Q7LBR1|CHM1B_HUMAN	tr|A0A3B5ZSP1|A0A3B5ZSP1_WHEAT	24.378	201	145	2	1	197	14	211	4.86e-04	45.1
sp|Q7LBR1|CHM1B_HUMAN	tr|A0A1D6KTI5|A0A1D6KTI5_MAIZE	23.952	167	127	0	10	176	20	186	6.34e-04	45.1
sp|Q7LBR1|CHM1B_HUMAN	tr|H2SAE2|H2SAE2_TAKRU	20.968	186	141	1	16	195	26	211	6.76e-04	44.7
sp|Q7LBR1|CHM1B_HUMAN	tr|A0A1D6LQX2|A0A1D6LQX2_MAIZE	33.333	63	40	1	136	196	1	63	8.96e-04	42.7
sp|Q7LBR1|CHM1B_HUMAN	tr|A0A1D6LQX3|A0A1D6LQX3_MAIZE	31.532	111	45	3	88	196	4	85	0.001	44.3
sp|Q7LBR1|CHM1B_HUMAN	tr|G5C5J3|G5C5J3_HETGA	20.526	190	146	1	11	195	34	223	0.001	43.9
sp|Q7LBR1|CHM1B_HUMAN	tr|A0A1L8H502|A0A1L8H502_XENLA	19.653	173	139	0	11	183	21	193	0.001	43.9
sp|Q7LBR1|CHM1B_HUMAN	tr|A0A2K5Y8C6|A0A2K5Y8C6_MANLE	20.526	190	146	1	11	195	26	215	0.002	43.5
sp|Q7LBR1|CHM1B_HUMAN	tr|A0A2K5U588|A0A2K5U588_MACFA	20.526	190	146	1	11	195	26	215	0.002	43.5
sp|Q7LBR1|CHM1B_HUMAN	tr|A0A2I3NI84|A0A2I3NI84_PAPAN	21.143	175	133	1	26	195	51	225	0.002	43.5
sp|Q7LBR1|CHM1B_HUMAN	tr|A0A0D9R0U2|A0A0D9R0U2_CHLSB	20.526	190	146	1	11	195	21	210	0.002	43.5
sp|Q7LBR1|CHM1B_HUMAN	tr|A0A2K5NYE5|A0A2K5NYE5_CERAT	20.526	190	146	1	11	195	21	210	0.002	43.5
sp|Q7LBR1|CHM1B_HUMAN	tr|A0A4X2LBY6|A0A4X2LBY6_VOMUR	22.807	171	127	2	26	191	36	206	0.002	43.5
sp|Q7LBR1|CHM1B_HUMAN	tr|A0A1D5QKG9|A0A1D5QKG9_MACMU	20.526	190	146	1	11	195	33	222	0.002	43.5
sp|Q7LBR1|CHM1B_HUMAN	tr|A0A1L8HCV3|A0A1L8HCV3_XENLA	19.075	173	140	0	11	183	21	193	0.002	43.5
sp|Q7LBR1|CHM1B_HUMAN	sp|Q6NVL7|CHM2B_XENTR	19.075	173	140	0	11	183	21	193	0.002	43.1
sp|Q7LBR1|CHM1B_HUMAN	tr|A0A091CZK6|A0A091CZK6_FUKDA	20.526	190	146	1	11	195	10	199	0.002	43.1
sp|Q7LBR1|CHM1B_HUMAN	tr|G3NU55|G3NU55_GASAC	21.466	191	144	2	11	195	21	211	0.003	42.7
sp|Q7LBR1|CHM1B_HUMAN	tr|A0A091HMZ7|A0A091HMZ7_CALAN	19.186	172	139	0	11	182	10	181	0.003	42.7
sp|Q7LBR1|CHM1B_HUMAN	tr|A0A1U7RFA5|A0A1U7RFA5_ALLSI	19.186	172	139	0	11	182	123	294	0.004	43.1
sp|Q7LBR1|CHM1B_HUMAN	tr|R1E8C7|R1E8C7_EMIHU	24.026	154	114	2	11	163	22	173	0.004	42.4
sp|Q7LBR1|CHM1B_HUMAN	tr|R1BD58|R1BD58_EMIHU	24.026	154	114	2	11	163	22	173	0.004	42.4
sp|Q7LBR1|CHM1B_HUMAN	tr|A0A2K6TRN7|A0A2K6TRN7_SAIBB	20.000	190	147	1	11	195	23	212	0.004	42.4
sp|Q7LBR1|CHM1B_HUMAN	tr|H0WQ71|H0WQ71_OTOGA	20.000	190	147	1	11	195	21	210	0.004	42.4
sp|Q7LBR1|CHM1B_HUMAN	tr|D6WYH0|D6WYH0_TRICA	26.136	176	110	8	34	196	46	214	0.005	42.4
sp|Q7LBR1|CHM1B_HUMAN	tr|A0A151MDN2|A0A151MDN2_ALLMI	19.186	172	139	0	11	182	21	192	0.005	42.4
sp|Q7LBR1|CHM1B_HUMAN	tr|A0A1S3A8B6|A0A1S3A8B6_ERIEU	20.000	190	147	1	11	195	21	210	0.005	42.0
sp|Q7LBR1|CHM1B_HUMAN	tr|A0A2K6KYB1|A0A2K6KYB1_RHIBE	20.571	175	134	1	26	195	36	210	0.005	42.0
sp|Q7LBR1|CHM1B_HUMAN	tr|A0A337SM29|A0A337SM29_FELCA	20.000	190	147	1	11	195	35	224	0.005	42.4
sp|Q7LBR1|CHM1B_HUMAN	tr|R0JYQ5|R0JYQ5_ANAPL	21.505	186	141	2	11	191	10	195	0.005	42.0
sp|Q7LBR1|CHM1B_HUMAN	tr|G3IDA1|G3IDA1_CRIGR	19.474	190	148	1	11	195	10	199	0.006	42.0
sp|Q7LBR1|CHM1B_HUMAN	tr|A0A384D715|A0A384D715_URSMA	20.000	190	147	1	11	195	21	210	0.006	42.0
sp|Q7LBR1|CHM1B_HUMAN	tr|A0A2U4ACR3|A0A2U4ACR3_TURTR	20.000	190	147	1	11	195	21	210	0.006	42.0
sp|Q7LBR1|CHM1B_HUMAN	tr|F2Z5Q1|F2Z5Q1_PIG	20.000	190	147	1	11	195	21	210	0.006	42.0
sp|Q7LBR1|CHM1B_HUMAN	tr|A0A2Y9EJT4|A0A2Y9EJT4_PHYMC	20.000	190	147	1	11	195	21	210	0.006	42.0
sp|Q7LBR1|CHM1B_HUMAN	tr|A0A2U3WVT2|A0A2U3WVT2_ODORO	20.000	190	147	1	11	195	21	210	0.006	42.0
sp|Q7LBR1|CHM1B_HUMAN	tr|M3YGU7|M3YGU7_MUSPF	20.000	190	147	1	11	195	21	210	0.006	42.0
sp|Q7LBR1|CHM1B_HUMAN	sp|Q8BJF9|CHM2B_MOUSE	20.000	190	147	1	11	195	21	210	0.006	42.0
sp|Q7LBR1|CHM1B_HUMAN	tr|A0A340Y5U6|A0A340Y5U6_LIPVE	20.000	190	147	1	11	195	21	210	0.006	42.0
sp|Q7LBR1|CHM1B_HUMAN	tr|E2R417|E2R417_CANLF	20.000	190	147	1	11	195	21	210	0.006	42.0
sp|Q7LBR1|CHM1B_HUMAN	tr|G1LL36|G1LL36_AILME	20.000	190	147	1	11	195	21	210	0.006	42.0
sp|Q7LBR1|CHM1B_HUMAN	tr|G1PCT1|G1PCT1_MYOLU	19.474	190	148	1	11	195	21	210	0.006	42.0
sp|Q7LBR1|CHM1B_HUMAN	tr|A0A2Y9NT07|A0A2Y9NT07_DELLE	20.000	190	147	1	11	195	21	210	0.006	42.0
sp|Q7LBR1|CHM1B_HUMAN	tr|A0A226NLX1|A0A226NLX1_CALSU	19.186	172	139	0	11	182	28	199	0.006	42.0
sp|Q7LBR1|CHM1B_HUMAN	tr|I3MHD3|I3MHD3_ICTTR	20.000	190	147	1	11	195	21	210	0.006	42.0
sp|Q7LBR1|CHM1B_HUMAN	tr|A0A3B4UJT0|A0A3B4UJT0_SERDU	19.895	191	147	1	11	195	21	211	0.006	42.0
sp|Q7LBR1|CHM1B_HUMAN	tr|A0A091WPD7|A0A091WPD7_OPIHO	19.186	172	139	0	11	182	10	181	0.007	41.6
sp|Q7LBR1|CHM1B_HUMAN	tr|A0A091IZU5|A0A091IZU5_EGRGA	19.186	172	139	0	11	182	10	181	0.007	41.6
sp|Q7LBR1|CHM1B_HUMAN	tr|A0A087QSW7|A0A087QSW7_APTFO	19.186	172	139	0	11	182	10	181	0.007	41.6
sp|Q7LBR1|CHM1B_HUMAN	tr|A0A2K1KT92|A0A2K1KT92_PHYPA	30.769	78	54	0	91	168	36	113	0.007	41.6
sp|Q7LBR1|CHM1B_HUMAN	tr|G3TH84|G3TH84_LOXAF	20.000	190	147	1	11	195	21	210	0.007	42.0
sp|Q7LBR1|CHM1B_HUMAN	tr|A0A452EJ84|A0A452EJ84_CAPHI	20.000	175	135	1	26	195	49	223	0.008	41.6
sp|Q7LBR1|CHM1B_HUMAN	tr|K7F280|K7F280_PELSI	18.497	173	141	0	11	183	21	193	0.008	41.6
sp|Q7LBR1|CHM1B_HUMAN	tr|E9GIQ3|E9GIQ3_DAPPU	22.222	189	144	1	11	196	21	209	0.009	41.6
sp|Q7LBR1|CHM1B_HUMAN	tr|W5Q6A5|W5Q6A5_SHEEP	19.474	190	148	1	11	195	21	210	0.009	41.2
sp|Q7LBR1|CHM1B_HUMAN	tr|A0A2I3HT28|A0A2I3HT28_NOMLE	20.526	190	146	2	11	195	25	214	0.010	41.2
sp|Q7LBR1|CHM1B_HUMAN	tr|A0A2I0MST4|A0A2I0MST4_COLLI	19.186	172	139	0	11	182	8	179	0.010	41.2
sp|Q7LBR1|CHM1B_HUMAN	tr|A0A1S3FSU1|A0A1S3FSU1_DIPOR	19.474	190	148	1	11	195	21	210	0.011	41.2
sp|Q7LBR1|CHM1B_HUMAN	tr|A0A2K5CQ04|A0A2K5CQ04_AOTNA	19.474	190	148	1	11	195	23	212	0.014	40.8
sp|Q7LBR1|CHM1B_HUMAN	tr|G1KP30|G1KP30_ANOCA	18.857	175	142	0	11	185	21	195	0.014	40.8
sp|Q7LBR1|CHM1B_HUMAN	sp|Q3SX42|CHM2B_BOVIN	19.474	190	148	1	11	195	21	210	0.015	40.8
sp|Q7LBR1|CHM1B_HUMAN	tr|G3HJK3|G3HJK3_CRIGR	20.661	121	96	0	18	138	548	668	0.017	41.2
sp|Q7LBR1|CHM1B_HUMAN	tr|G3RQD8|G3RQD8_GORGO	20.000	175	135	1	26	195	51	225	0.017	40.8
sp|Q7LBR1|CHM1B_HUMAN	sp|Q5RAV2|CHM2B_PONAB	19.474	190	148	1	11	195	21	210	0.022	40.4
sp|Q7LBR1|CHM1B_HUMAN	tr|K7C9W0|K7C9W0_PANTR	19.474	190	148	1	11	195	21	210	0.022	40.4
sp|Q7LBR1|CHM1B_HUMAN	tr|A0A2R9ARV3|A0A2R9ARV3_PANPA	19.474	190	148	1	11	195	21	210	0.022	40.4
sp|Q7LBR1|CHM1B_HUMAN	sp|Q9UQN3|CHM2B_HUMAN	19.474	190	148	1	11	195	21	210	0.022	40.4
sp|Q7LBR1|CHM1B_HUMAN	tr|A0A099Z101|A0A099Z101_TINGU	20.106	189	146	1	11	194	10	198	0.022	40.0
sp|Q7LBR1|CHM1B_HUMAN	tr|H2PA04|H2PA04_PONAB	19.474	190	148	1	11	195	21	210	0.024	40.0
sp|Q7LBR1|CHM1B_HUMAN	tr|F6QV41|F6QV41_HORSE	19.474	190	148	1	11	195	21	210	0.026	40.0
sp|Q7LBR1|CHM1B_HUMAN	tr|A0A093G5I8|A0A093G5I8_DRYPU	19.892	186	144	1	11	191	10	195	0.035	39.7
sp|Q7LBR1|CHM1B_HUMAN	tr|A0A0Q3MAA2|A0A0Q3MAA2_AMAAE	18.605	172	140	0	11	182	21	192	0.036	39.7
sp|Q7LBR1|CHM1B_HUMAN	tr|H9J7C7|H9J7C7_BOMMO	23.977	171	112	6	36	196	3	165	0.038	39.3
sp|Q7LBR1|CHM1B_HUMAN	tr|A0A1U7T875|A0A1U7T875_TARSY	20.000	165	127	1	36	195	6	170	0.044	38.9
sp|Q7LBR1|CHM1B_HUMAN	tr|A0A060XSM6|A0A060XSM6_ONCMY	20.000	155	124	0	11	165	60	214	0.047	39.7
sp|Q7LBR1|CHM1B_HUMAN	tr|A0A2K3CRC8|A0A2K3CRC8_CHLRE	23.711	194	140	2	11	196	18	211	0.048	39.3
sp|Q7LBR1|CHM1B_HUMAN	tr|A0A286XDI4|A0A286XDI4_CAVPO	20.000	155	124	0	11	165	21	175	0.049	39.3
sp|Q7LBR1|CHM1B_HUMAN	tr|A0A1S3NYV1|A0A1S3NYV1_SALSA	20.130	154	123	0	11	164	21	174	0.069	38.9
sp|Q7LBR1|CHM1B_HUMAN	tr|A0A5F9DA96|A0A5F9DA96_RABIT	19.355	155	125	0	11	165	21	175	0.083	38.5
sp|Q7LBR1|CHM1B_HUMAN	tr|F7EP80|F7EP80_ORNAN	18.919	148	120	0	36	183	49	196	0.085	38.5
sp|Q7LBR1|CHM1B_HUMAN	tr|Q8IAZ9|Q8IAZ9_PLAF7	18.293	164	134	0	10	173	19	182	0.090	38.5
sp|Q7LBR1|CHM1B_HUMAN	tr|A0A2R8MJV3|A0A2R8MJV3_CALJA	20.000	140	112	0	26	165	36	175	0.16	38.1
sp|Q7LBR1|CHM1B_HUMAN	tr|H0ZX99|H0ZX99_TAEGU	29.730	74	48	1	46	119	1	70	0.25	36.6
sp|Q7LBR1|CHM1B_HUMAN	tr|A0A1D6JKN6|A0A1D6JKN6_MAIZE	24.519	208	130	8	11	196	25	227	0.36	36.6
sp|Q7LBR1|CHM1B_HUMAN	tr|A0A2Y9QSQ6|A0A2Y9QSQ6_TRIMA	18.987	158	123	1	43	195	5	162	0.52	35.8
sp|Q7LBR1|CHM1B_HUMAN	tr|W5PIV3|W5PIV3_SHEEP	23.158	190	113	7	17	198	340	504	1.1	35.8
sp|Q7LBR1|CHM1B_HUMAN	tr|A0A5F4VYL9|A0A5F4VYL9_CALJA	25.843	89	66	0	11	99	2945	3033	3.5	34.3
sp|Q7LBR1|CHM1B_HUMAN	tr|A0A060Z2I5|A0A060Z2I5_ONCMY	20.000	130	104	0	36	165	4	133	3.5	33.5
sp|Q7LBR1|CHM1B_HUMAN	tr|A0A1S3PNW3|A0A1S3PNW3_SALSA	20.000	130	104	0	36	165	3	132	3.7	33.5
sp|Q7LBR1|CHM1B_HUMAN	tr|A0A1D6MDC2|A0A1D6MDC2_MAIZE	23.134	134	98	1	26	154	103	236	4.9	33.9
sp|Q7LBR1|CHM1B_HUMAN	tr|E2B9G8|E2B9G8_HARSA	19.531	128	103	0	11	138	23	150	6.2	33.1
sp|Q7LC44|ARC_HUMAN	sp|Q7LC44|ARC_HUMAN	100.000	396	0	0	1	396	1	396	0.0	815
sp|Q7LC44|ARC_HUMAN	tr|G3QPU1|G3QPU1_GORGO	99.747	396	1	0	1	396	1	396	0.0	813
sp|Q7LC44|ARC_HUMAN	tr|H2PRB1|H2PRB1_PONAB	99.495	396	2	0	1	396	1	396	0.0	811
sp|Q7LC44|ARC_HUMAN	tr|K7CQS0|K7CQS0_PANTR	99.495	396	2	0	1	396	1	396	0.0	810
sp|Q7LC44|ARC_HUMAN	tr|A0A2R8Z9Q0|A0A2R8Z9Q0_PANPA	99.495	396	2	0	1	396	1	396	0.0	810
sp|Q7LC44|ARC_HUMAN	tr|A0A0D9SBB8|A0A0D9SBB8_CHLSB	98.232	396	7	0	1	396	1	396	0.0	801
sp|Q7LC44|ARC_HUMAN	tr|A0A096MN56|A0A096MN56_PAPAN	98.232	396	7	0	1	396	1	396	0.0	800
sp|Q7LC44|ARC_HUMAN	tr|A0A2K5XP28|A0A2K5XP28_MANLE	98.232	396	7	0	1	396	1	396	0.0	800
sp|Q7LC44|ARC_HUMAN	tr|A0A2K5L4Y5|A0A2K5L4Y5_CERAT	98.232	396	7	0	1	396	1	396	0.0	800
sp|Q7LC44|ARC_HUMAN	tr|A0A2K6JPW7|A0A2K6JPW7_RHIBE	97.980	396	8	0	1	396	1	396	0.0	798
sp|Q7LC44|ARC_HUMAN	tr|A0A5F7ZBM9|A0A5F7ZBM9_MACMU	97.475	396	10	0	1	396	76	471	0.0	798
sp|Q7LC44|ARC_HUMAN	tr|A0A2K5TYS8|A0A2K5TYS8_MACFA	97.475	396	10	0	1	396	76	471	0.0	798
sp|Q7LC44|ARC_HUMAN	tr|F7A2Y9|F7A2Y9_MACMU	97.475	396	10	0	1	396	1	396	0.0	796
sp|Q7LC44|ARC_HUMAN	tr|F7IGU9|F7IGU9_CALJA	96.231	398	13	1	1	396	1	398	0.0	785
sp|Q7LC44|ARC_HUMAN	tr|A0A2K5BZR2|A0A2K5BZR2_AOTNA	96.231	398	13	1	1	396	1	398	0.0	783
sp|Q7LC44|ARC_HUMAN	tr|A0A2K6S3A8|A0A2K6S3A8_SAIBB	95.980	398	14	1	1	396	1	398	0.0	782
sp|Q7LC44|ARC_HUMAN	tr|H0W8B8|H0W8B8_CAVPO	95.202	396	18	1	1	396	1	395	0.0	769
sp|Q7LC44|ARC_HUMAN	tr|A0A2I2UQ80|A0A2I2UQ80_FELCA	94.192	396	23	0	1	396	1	396	0.0	767
sp|Q7LC44|ARC_HUMAN	tr|A0A1S3FX83|A0A1S3FX83_DIPOR	94.444	396	22	0	1	396	1	396	0.0	766
sp|Q7LC44|ARC_HUMAN	tr|A0A1U7UGV1|A0A1U7UGV1_TARSY	94.192	396	21	1	1	396	1	394	0.0	759
sp|Q7LC44|ARC_HUMAN	tr|A0A2U3WB55|A0A2U3WB55_ODORO	92.677	396	29	0	1	396	1	396	0.0	755
sp|Q7LC44|ARC_HUMAN	sp|Q9WV31|ARC_MOUSE	92.929	396	28	0	1	396	1	396	0.0	754
sp|Q7LC44|ARC_HUMAN	tr|I3NEU2|I3NEU2_ICTTR	94.103	390	23	0	7	396	2	391	0.0	753
sp|Q7LC44|ARC_HUMAN	tr|H0XN91|H0XN91_OTOGA	93.434	396	25	1	1	396	1	395	0.0	751
sp|Q7LC44|ARC_HUMAN	tr|A0A3Q2HYC3|A0A3Q2HYC3_HORSE	92.462	398	28	1	1	396	1	398	0.0	751
sp|Q7LC44|ARC_HUMAN	tr|A0A287B294|A0A287B294_PIG	92.424	396	30	0	1	396	1	396	0.0	750
sp|Q7LC44|ARC_HUMAN	tr|A0A2U3YTP4|A0A2U3YTP4_LEPWE	92.250	400	27	1	1	396	1	400	0.0	748
sp|Q7LC44|ARC_HUMAN	tr|A0A340XWQ3|A0A340XWQ3_LIPVE	91.667	396	33	0	1	396	1	396	0.0	747
sp|Q7LC44|ARC_HUMAN	tr|M3Z657|M3Z657_MUSPF	92.172	396	31	0	1	396	1	396	0.0	746
sp|Q7LC44|ARC_HUMAN	tr|A0A1U7REE7|A0A1U7REE7_MESAU	92.172	396	31	0	1	396	1	396	0.0	746
sp|Q7LC44|ARC_HUMAN	tr|A0A2U3V6V8|A0A2U3V6V8_TURTR	91.162	396	35	0	1	396	1	396	0.0	743
sp|Q7LC44|ARC_HUMAN	tr|G5E5R8|G5E5R8_BOVIN	91.667	396	33	0	1	396	1	396	0.0	742
sp|Q7LC44|ARC_HUMAN	tr|K4MPT3|K4MPT3_CAPHI	91.667	396	33	0	1	396	1	396	0.0	741
sp|Q7LC44|ARC_HUMAN	tr|A0A2Y9LR41|A0A2Y9LR41_DELLE	91.162	396	35	0	1	396	1	396	0.0	740
sp|Q7LC44|ARC_HUMAN	tr|A0A2Y9FBZ6|A0A2Y9FBZ6_PHYMC	90.909	396	36	0	1	396	1	396	0.0	735
sp|Q7LC44|ARC_HUMAN	tr|A0A1S3AHB9|A0A1S3AHB9_ERIEU	89.899	396	40	0	1	396	1	396	0.0	727
sp|Q7LC44|ARC_HUMAN	tr|A0A2Y9E583|A0A2Y9E583_TRIMA	89.421	397	41	1	1	396	1	397	0.0	723
sp|Q7LC44|ARC_HUMAN	tr|G3U004|G3U004_LOXAF	87.879	396	38	1	1	396	1	386	0.0	711
sp|Q7LC44|ARC_HUMAN	tr|A0A4X2LGU7|A0A4X2LGU7_VOMUR	81.095	402	68	3	1	396	1	400	0.0	657
sp|Q7LC44|ARC_HUMAN	tr|F6WIR2|F6WIR2_ORNAN	76.238	404	85	4	1	396	1	401	0.0	607
sp|Q7LC44|ARC_HUMAN	tr|A0A091I8J0|A0A091I8J0_CALAN	71.393	402	102	8	1	396	1	395	0.0	558
sp|Q7LC44|ARC_HUMAN	tr|R7VQK0|R7VQK0_COLLI	71.144	402	103	8	1	396	1	395	0.0	556
sp|Q7LC44|ARC_HUMAN	tr|A0A099YXH3|A0A099YXH3_TINGU	71.144	402	103	8	1	396	1	395	0.0	556
sp|Q7LC44|ARC_HUMAN	tr|A0A0Q3PIE2|A0A0Q3PIE2_AMAAE	71.144	402	103	8	1	396	1	395	0.0	556
sp|Q7LC44|ARC_HUMAN	tr|R0K2Q1|R0K2Q1_ANAPL	70.896	402	104	8	1	396	1	395	0.0	555
sp|Q7LC44|ARC_HUMAN	tr|A0A091JB13|A0A091JB13_EGRGA	70.647	402	105	8	1	396	1	395	0.0	555
sp|Q7LC44|ARC_HUMAN	tr|A0A093GJJ2|A0A093GJJ2_DRYPU	70.647	402	105	8	1	396	1	395	0.0	555
sp|Q7LC44|ARC_HUMAN	tr|A0A087R7J6|A0A087R7J6_APTFO	70.647	402	105	8	1	396	1	395	0.0	554
sp|Q7LC44|ARC_HUMAN	tr|A0A091WAP2|A0A091WAP2_OPIHO	70.398	402	106	8	1	396	1	395	0.0	553
sp|Q7LC44|ARC_HUMAN	tr|A0A226N0G8|A0A226N0G8_CALSU	70.647	402	105	8	1	396	1	395	0.0	552
sp|Q7LC44|ARC_HUMAN	tr|H0ZR57|H0ZR57_TAEGU	70.647	402	105	8	1	396	1	395	0.0	550
sp|Q7LC44|ARC_HUMAN	tr|K7EWD8|K7EWD8_PELSI	69.652	402	110	7	1	396	1	396	0.0	549
sp|Q7LC44|ARC_HUMAN	tr|A0A151P8B8|A0A151P8B8_ALLMI	70.720	403	103	9	1	396	1	395	0.0	548
sp|Q7LC44|ARC_HUMAN	tr|G1NJY6|G1NJY6_MELGA	69.652	402	109	8	1	396	1	395	0.0	540
sp|Q7LC44|ARC_HUMAN	tr|A0A1U7S8J4|A0A1U7S8J4_ALLSI	70.471	403	104	9	1	396	1	395	0.0	539
sp|Q7LC44|ARC_HUMAN	tr|H9GMZ9|H9GMZ9_ANOCA	68.873	408	107	10	1	396	1	400	0.0	521
sp|Q7LC44|ARC_HUMAN	tr|A0A384CS29|A0A384CS29_URSMA	93.500	200	13	0	197	396	96	295	4.66e-130	380
sp|Q7LC44|ARC_HUMAN	tr|A0A384CS29|A0A384CS29_URSMA	92.632	95	7	0	20	114	1	95	3.27e-52	181
sp|Q7LC44|ARC_HUMAN	tr|A0A091D3X6|A0A091D3X6_FUKDA	95.431	197	9	0	1	197	60	256	1.43e-128	405
sp|Q7LC44|ARC_HUMAN	tr|G5C8X4|G5C8X4_HETGA	95.580	181	8	0	1	181	1	181	1.91e-122	362
sp|Q7LC44|ARC_HUMAN	tr|A0A1L8G0A8|A0A1L8G0A8_XENLA	43.716	366	181	4	26	390	21	362	2.90e-98	302
sp|Q7LC44|ARC_HUMAN	tr|G3I912|G3I912_CRIGR	90.964	166	13	1	38	203	1	164	2.14e-97	320
sp|Q7LC44|ARC_HUMAN	tr|F6QMD9|F6QMD9_XENTR	41.530	366	176	5	26	390	21	349	3.14e-90	281
sp|Q7LC44|ARC_HUMAN	tr|L5KJ46|L5KJ46_PTEAL	80.556	36	7	0	1	36	1	36	1.38e-09	65.9
sp|Q7LC44|ARC_HUMAN	tr|D7EL61|D7EL61_TRICA	24.306	144	107	1	215	358	9	150	3.24e-07	56.2
sp|Q7LC44|ARC_HUMAN	tr|A0A139W8K9|A0A139W8K9_TRICA	24.026	154	115	1	205	358	971	1122	6.79e-07	57.8
sp|Q7LC44|ARC_HUMAN	tr|A0A139W8K9|A0A139W8K9_TRICA	26.357	129	93	1	205	333	55	181	2.99e-05	52.4
sp|Q7LC44|ARC_HUMAN	tr|A0A139W937|A0A139W937_TRICA	22.901	131	101	0	228	358	31	161	7.33e-06	52.4
sp|Q7LC44|ARC_HUMAN	tr|B8B202|B8B202_ORYSI	22.642	159	121	2	217	373	692	850	2.01e-04	49.7
sp|Q7LC44|ARC_HUMAN	tr|A0A0L7KSA4|A0A0L7KSA4_9NEOP	25.301	166	113	4	220	381	111	269	0.002	46.6
sp|Q7LC44|ARC_HUMAN	tr|A0A0L7KSA4|A0A0L7KSA4_9NEOP	22.840	162	122	1	220	381	501	659	0.002	46.2
sp|Q7LC44|ARC_HUMAN	tr|A0A0L7KWD2|A0A0L7KWD2_9NEOP	25.301	166	113	4	220	381	111	269	0.002	46.2
sp|Q7LC44|ARC_HUMAN	tr|A0A1D6I2S4|A0A1D6I2S4_MAIZE	22.727	132	101	1	239	369	660	791	0.003	45.8
sp|Q7LC44|ARC_HUMAN	tr|B8BCH1|B8BCH1_ORYSI	24.138	116	87	1	216	330	966	1081	0.004	45.8
sp|Q7LC44|ARC_HUMAN	tr|B8ASN9|B8ASN9_ORYSI	22.388	134	103	1	216	348	267	400	0.010	44.3
sp|Q7LC44|ARC_HUMAN	tr|D7GXX1|D7GXX1_TRICA	31.746	63	41	1	215	277	464	524	0.12	40.4
sp|Q7LC44|ARC_HUMAN	tr|A0A0L0CHY4|A0A0L0CHY4_LUCCU	25.157	159	112	4	215	368	270	426	0.13	40.4
sp|Q7LC44|ARC_HUMAN	tr|A0A0L0CHY4|A0A0L0CHY4_LUCCU	25.157	159	112	4	215	368	52	208	0.17	40.0
sp|Q7LC44|ARC_HUMAN	sp|Q7JV70|ARC2_DROME	26.241	141	100	4	219	356	50	189	0.17	38.9
sp|Q7LC44|ARC_HUMAN	tr|A0A0L7K460|A0A0L7K460_9NEOP	25.735	136	93	3	220	351	111	242	0.21	39.7
sp|Q7LC44|ARC_HUMAN	tr|A0A139WJT9|A0A139WJT9_TRICA	28.750	80	56	1	234	312	208	287	0.27	39.7
sp|Q7LC44|ARC_HUMAN	sp|Q7K1U0|ARC1_DROME	26.490	151	105	3	219	363	63	213	0.81	37.4
sp|Q7LC44|ARC_HUMAN	tr|A0A444ZW46|A0A444ZW46_ARAHY	24.771	109	78	3	215	321	195	301	1.6	37.4
sp|Q7LC44|ARC_HUMAN	tr|A0A445ABA0|A0A445ABA0_ARAHY	25.547	137	97	4	215	349	76	209	1.7	37.0
sp|Q7LC44|ARC_HUMAN	tr|D2CG55|D2CG55_TRICA	29.091	55	39	0	234	288	85	139	1.8	35.4
sp|Q7LC44|ARC_HUMAN	sp|Q06116|YP117_YEAST	32.075	53	36	0	41	93	1607	1659	2.1	37.0
sp|Q7LC44|ARC_HUMAN	tr|A0A445AR37|A0A445AR37_ARAHY	22.835	127	92	4	215	337	195	319	2.1	36.6
sp|Q7LC44|ARC_HUMAN	tr|A0A445CH13|A0A445CH13_ARAHY	21.990	191	128	7	171	355	4	179	2.5	35.4
sp|Q7LC44|ARC_HUMAN	tr|A0A139WAI2|A0A139WAI2_TRICA	28.814	59	42	0	215	273	157	215	3.6	36.2
sp|Q7LC44|ARC_HUMAN	tr|A0A445B848|A0A445B848_ARAHY	26.214	103	72	3	215	315	193	293	3.7	36.2
sp|Q7LC44|ARC_HUMAN	tr|A0A0L7LDZ7|A0A0L7LDZ7_9NEOP	20.548	146	115	1	220	364	149	294	3.8	35.4
sp|Q7LC44|ARC_HUMAN	tr|A0A1S3FTL5|A0A1S3FTL5_DIPOR	27.957	93	51	2	56	132	305	397	4.2	35.8
sp|Q7LC44|ARC_HUMAN	tr|A0A3Q0CN51|A0A3Q0CN51_MESAU	27.957	93	51	2	56	132	490	582	4.9	35.4
sp|Q7LC44|ARC_HUMAN	tr|F7D736|F7D736_ORNAN	27.429	175	93	8	154	317	269	420	5.0	35.4
sp|Q7LC44|ARC_HUMAN	tr|A0A287DCX6|A0A287DCX6_ICTTR	27.957	93	51	2	56	132	490	582	5.3	35.4
sp|Q7LC44|ARC_HUMAN	tr|A0A0L7L9J0|A0A0L7L9J0_9NEOP	21.918	146	113	1	220	364	149	294	5.4	35.0
sp|Q7LC44|ARC_HUMAN	tr|A0A139W9S2|A0A139W9S2_TRICA	28.814	59	42	0	215	273	157	215	5.4	35.4
sp|Q7LC44|ARC_HUMAN	tr|A0A091D5K9|A0A091D5K9_FUKDA	27.957	93	51	2	56	132	490	582	5.7	35.4
sp|Q7LC44|ARC_HUMAN	tr|B8BA45|B8BA45_ORYSI	26.804	97	64	3	243	332	196	292	5.8	35.0
sp|Q7LC44|ARC_HUMAN	tr|D7ELT0|D7ELT0_TRICA	22.222	153	101	5	218	353	40	191	5.9	35.4
sp|Q7LC44|ARC_HUMAN	tr|A0A0L7L2Z3|A0A0L7L2Z3_9NEOP	21.127	142	105	3	220	357	104	242	5.9	35.0
sp|Q7LC44|ARC_HUMAN	tr|A0A445ELF0|A0A445ELF0_ARAHY	23.457	162	95	6	215	362	133	279	6.0	35.0
sp|Q7LC44|ARC_HUMAN	sp|Q8BVL9|JKIP1_MOUSE	27.957	93	51	2	56	132	490	582	6.1	35.0
sp|Q7LC44|ARC_HUMAN	tr|A0A445BHC0|A0A445BHC0_ARAHY	25.185	135	96	4	215	347	47	178	6.1	35.0
sp|Q7LC44|ARC_HUMAN	tr|G5B319|G5B319_HETGA	27.957	93	51	2	56	132	462	554	6.1	35.0
sp|Q7LC44|ARC_HUMAN	tr|D7GY35|D7GY35_TRICA	28.814	59	42	0	215	273	42	100	6.5	35.0
sp|Q7LC44|ARC_HUMAN	tr|A0A139WPG4|A0A139WPG4_TRICA	25.000	124	82	3	250	368	1448	1565	6.6	35.4
sp|Q7LC44|ARC_HUMAN	tr|H0VJH7|H0VJH7_CAVPO	27.957	93	51	2	56	132	490	582	7.0	35.0
sp|Q7LC44|ARC_HUMAN	tr|A0A445A435|A0A445A435_ARAHY	23.009	113	84	3	246	356	8	119	7.5	33.5
sp|Q7LC44|ARC_HUMAN	tr|A0A445EPD6|A0A445EPD6_ARAHY	23.457	162	95	6	215	362	133	279	7.7	34.7
sp|Q7LC44|ARC_HUMAN	tr|E9HQY5|E9HQY5_DAPPU	30.769	65	41	2	38	98	1589	1653	7.9	35.0
sp|Q7LC44|ARC_HUMAN	tr|A0A1U7RMJ3|A0A1U7RMJ3_ALLSI	26.857	175	94	8	154	317	270	421	8.1	34.7
sp|Q7LC44|ARC_HUMAN	tr|A0A337S4Y0|A0A337S4Y0_FELCA	43.243	37	21	0	152	188	6	42	8.4	34.7
sp|Q7LC44|ARC_HUMAN	tr|A0A452ESP3|A0A452ESP3_CAPHI	25.424	118	79	3	150	267	607	715	8.5	35.0
sp|Q7LC44|ARC_HUMAN	tr|A0A444ZZV0|A0A444ZZV0_ARAHY	27.586	116	82	2	225	338	284	399	8.8	34.7
sp|Q7LC44|ARC_HUMAN	tr|A0A2K5DL20|A0A2K5DL20_AOTNA	32.927	82	52	1	308	389	245	323	8.9	34.7
sp|Q7LC44|ARC_HUMAN	tr|A0A139W9Y8|A0A139W9Y8_TRICA	28.814	59	42	0	215	273	1235	1293	9.0	34.7
sp|Q7LC44|ARC_HUMAN	tr|H0X4M0|H0X4M0_OTOGA	26.882	93	52	2	56	132	503	595	9.1	34.7
sp|Q7LC44|ARC_HUMAN	tr|A0A3Q0DUF2|A0A3Q0DUF2_TARSY	26.882	93	52	2	56	132	325	417	9.4	34.3
sp|Q7LDG7|GRP2_HUMAN	sp|Q7LDG7|GRP2_HUMAN	100.000	609	0	0	1	609	1	609	0.0	1264
sp|Q7LDG7|GRP2_HUMAN	tr|A0A2K6A7S4|A0A2K6A7S4_MANLE	99.836	609	1	0	1	609	1	609	0.0	1262
sp|Q7LDG7|GRP2_HUMAN	tr|H9ENK8|H9ENK8_MACMU	99.836	609	1	0	1	609	1	609	0.0	1262
sp|Q7LDG7|GRP2_HUMAN	tr|A0A2K5UI45|A0A2K5UI45_MACFA	99.836	609	1	0	1	609	1	609	0.0	1262
sp|Q7LDG7|GRP2_HUMAN	tr|A0A2J8QCM9|A0A2J8QCM9_PANTR	99.672	609	2	0	1	609	1	609	0.0	1261
sp|Q7LDG7|GRP2_HUMAN	tr|A0A0D9R4G9|A0A0D9R4G9_CHLSB	99.672	609	2	0	1	609	1	609	0.0	1260
sp|Q7LDG7|GRP2_HUMAN	tr|A0A2K5NS44|A0A2K5NS44_CERAT	99.672	610	1	1	1	609	1	610	0.0	1258
sp|Q7LDG7|GRP2_HUMAN	tr|A0A2K5D9V0|A0A2K5D9V0_AOTNA	99.343	609	4	0	1	609	1	609	0.0	1258
sp|Q7LDG7|GRP2_HUMAN	tr|G3RAC5|G3RAC5_GORGO	99.508	610	2	1	1	609	1	610	0.0	1256
sp|Q7LDG7|GRP2_HUMAN	tr|A0A2I3H057|A0A2I3H057_NOMLE	99.508	610	2	1	1	609	1	610	0.0	1256
sp|Q7LDG7|GRP2_HUMAN	tr|A0A2R9BV52|A0A2R9BV52_PANPA	99.344	610	3	1	1	609	1	610	0.0	1255
sp|Q7LDG7|GRP2_HUMAN	tr|A0A2K6MDS1|A0A2K6MDS1_RHIBE	99.508	610	2	1	1	609	1	610	0.0	1253
sp|Q7LDG7|GRP2_HUMAN	tr|A0A2K6S1N2|A0A2K6S1N2_SAIBB	98.852	610	6	1	1	609	1	610	0.0	1251
sp|Q7LDG7|GRP2_HUMAN	tr|F7HLN1|F7HLN1_CALJA	98.851	609	7	0	1	609	1	609	0.0	1251
sp|Q7LDG7|GRP2_HUMAN	tr|A0A2U3YPG2|A0A2U3YPG2_LEPWE	98.686	609	7	1	1	609	1	608	0.0	1244
sp|Q7LDG7|GRP2_HUMAN	tr|H0XEV2|H0XEV2_OTOGA	98.691	611	6	2	1	609	1	611	0.0	1243
sp|Q7LDG7|GRP2_HUMAN	tr|M3YMV0|M3YMV0_MUSPF	98.522	609	8	1	1	609	52	659	0.0	1242
sp|Q7LDG7|GRP2_HUMAN	tr|A0A2U3VGZ3|A0A2U3VGZ3_ODORO	98.358	609	9	1	1	609	1	608	0.0	1241
sp|Q7LDG7|GRP2_HUMAN	tr|A0A2K6FAV7|A0A2K6FAV7_PROCO	98.036	611	10	2	1	609	1	611	0.0	1239
sp|Q7LDG7|GRP2_HUMAN	tr|G1MHM0|G1MHM0_AILME	98.033	610	10	2	1	609	31	639	0.0	1236
sp|Q7LDG7|GRP2_HUMAN	tr|A0A2Y9RFD1|A0A2Y9RFD1_TRIMA	97.537	609	14	1	1	609	1	608	0.0	1235
sp|Q7LDG7|GRP2_HUMAN	tr|H0VZ92|H0VZ92_CAVPO	97.537	609	14	1	1	609	1	608	0.0	1235
sp|Q7LDG7|GRP2_HUMAN	tr|G3TDG5|G3TDG5_LOXAF	97.865	609	12	1	1	609	61	668	0.0	1233
sp|Q7LDG7|GRP2_HUMAN	tr|A0A452F5M4|A0A452F5M4_CAPHI	96.716	609	19	1	1	609	1	608	0.0	1230
sp|Q7LDG7|GRP2_HUMAN	tr|A0A1U8BY82|A0A1U8BY82_MESAU	97.537	609	12	1	1	609	1	606	0.0	1228
sp|Q7LDG7|GRP2_HUMAN	sp|A6N9I4|GRP2_BOVIN	96.716	609	19	1	1	609	1	608	0.0	1224
sp|Q7LDG7|GRP2_HUMAN	tr|A0A096N4Z6|A0A096N4Z6_PAPAN	99.158	594	5	0	1	594	1	594	0.0	1223
sp|Q7LDG7|GRP2_HUMAN	tr|A0A340XPJ8|A0A340XPJ8_LIPVE	96.716	609	19	1	1	609	1	608	0.0	1222
sp|Q7LDG7|GRP2_HUMAN	tr|W5PFI9|W5PFI9_SHEEP	96.557	610	19	2	1	609	59	667	0.0	1220
sp|Q7LDG7|GRP2_HUMAN	sp|Q9QUG9|GRP2_MOUSE	96.223	609	22	1	1	609	1	608	0.0	1219
sp|Q7LDG7|GRP2_HUMAN	tr|A0A2Y9PVA9|A0A2Y9PVA9_DELLE	96.552	609	20	1	1	609	77	684	0.0	1219
sp|Q7LDG7|GRP2_HUMAN	tr|A0A1S2ZFL8|A0A1S2ZFL8_ERIEU	95.902	610	23	2	1	609	1	609	0.0	1207
sp|Q7LDG7|GRP2_HUMAN	tr|A0A091DDT5|A0A091DDT5_FUKDA	95.402	609	25	2	1	609	1	606	0.0	1205
sp|Q7LDG7|GRP2_HUMAN	tr|A0A337SEL8|A0A337SEL8_FELCA	97.949	585	11	1	25	609	32	615	0.0	1188
sp|Q7LDG7|GRP2_HUMAN	tr|F6WA83|F6WA83_HORSE	95.074	609	29	1	1	609	1	608	0.0	1182
sp|Q7LDG7|GRP2_HUMAN	tr|A0A287AFQ0|A0A287AFQ0_PIG	98.110	582	10	1	1	582	221	801	0.0	1181
sp|Q7LDG7|GRP2_HUMAN	tr|A0A1S3FJR7|A0A1S3FJR7_DIPOR	97.099	586	16	1	24	609	68	652	0.0	1175
sp|Q7LDG7|GRP2_HUMAN	tr|A0A384DJU9|A0A384DJU9_URSMA	94.975	597	28	2	9	604	2	597	0.0	1142
sp|Q7LDG7|GRP2_HUMAN	tr|A0A4X2JXQ9|A0A4X2JXQ9_VOMUR	93.126	611	38	3	1	609	1	609	0.0	1141
sp|Q7LDG7|GRP2_HUMAN	tr|G5B6P1|G5B6P1_HETGA	93.390	590	32	2	1	590	1	583	0.0	1136
sp|Q7LDG7|GRP2_HUMAN	tr|J9P904|J9P904_CANLF	97.158	563	13	1	1	563	1	560	0.0	1129
sp|Q7LDG7|GRP2_HUMAN	tr|L5KRJ8|L5KRJ8_PTEAL	87.849	609	12	3	1	609	1	547	0.0	1080
sp|Q7LDG7|GRP2_HUMAN	tr|G1PRR3|G1PRR3_MYOLU	97.303	519	13	1	1	519	1	518	0.0	1046
sp|Q7LDG7|GRP2_HUMAN	tr|G3I6H0|G3I6H0_CRIGR	97.099	517	14	1	76	592	2	517	0.0	1042
sp|Q7LDG7|GRP2_HUMAN	tr|K7F798|K7F798_PELSI	77.176	609	119	3	1	609	1	589	0.0	939
sp|Q7LDG7|GRP2_HUMAN	tr|F6RHN2|F6RHN2_ORNAN	84.686	542	76	4	71	609	1	538	0.0	924
sp|Q7LDG7|GRP2_HUMAN	tr|A0A1S3N7T1|A0A1S3N7T1_SALSA	62.295	610	209	5	5	609	4	597	0.0	811
sp|Q7LDG7|GRP2_HUMAN	tr|A0A3Q0DUE5|A0A3Q0DUE5_TARSY	88.817	465	24	5	146	609	1	438	0.0	797
sp|Q7LDG7|GRP2_HUMAN	tr|H2U1D4|H2U1D4_TAKRU	61.056	606	226	4	4	609	3	598	0.0	797
sp|Q7LDG7|GRP2_HUMAN	tr|A0A1L8GK53|A0A1L8GK53_XENLA	63.576	604	206	4	6	609	5	594	0.0	795
sp|Q7LDG7|GRP2_HUMAN	tr|A0A1S3SCD3|A0A1S3SCD3_SALSA	63.495	578	198	3	5	580	91	657	0.0	792
sp|Q7LDG7|GRP2_HUMAN	tr|A0A3B4V3X3|A0A3B4V3X3_SERDU	60.626	607	219	6	8	609	7	598	0.0	792
sp|Q7LDG7|GRP2_HUMAN	tr|A0A1L8GCN9|A0A1L8GCN9_XENLA	62.459	610	213	4	6	609	5	604	0.0	776
sp|Q7LDG7|GRP2_HUMAN	tr|A0A5G3H2L9|A0A5G3H2L9_XENTR	64.200	581	182	4	7	587	6	560	0.0	768
sp|Q7LDG7|GRP2_HUMAN	tr|A0A3Q0HGF1|A0A3Q0HGF1_ALLSI	71.241	532	135	8	80	609	64	579	0.0	758
sp|Q7LDG7|GRP2_HUMAN	tr|A0A060XWF7|A0A060XWF7_ONCMY	58.155	607	236	4	4	609	3	592	0.0	749
sp|Q7LDG7|GRP2_HUMAN	tr|B5X199|B5X199_SALSA	57.990	607	237	4	4	609	3	592	0.0	743
sp|Q7LDG7|GRP2_HUMAN	tr|G3Q992|G3Q992_GASAC	59.339	605	237	5	9	609	8	607	0.0	741
sp|Q7LDG7|GRP2_HUMAN	tr|A0A151NQ62|A0A151NQ62_ALLMI	73.348	469	119	4	81	547	6	470	0.0	702
sp|Q7LDG7|GRP2_HUMAN	tr|A0A2K6T047|A0A2K6T047_SAIBB	77.016	496	60	3	90	585	29	470	0.0	671
sp|Q7LDG7|GRP2_HUMAN	tr|A0A455B200|A0A455B200_PHYMC	96.626	326	11	0	146	471	1	326	0.0	650
sp|Q7LDG7|GRP2_HUMAN	tr|G1NEU8|G1NEU8_MELGA	54.399	557	246	4	3	557	2	552	0.0	627
sp|Q7LDG7|GRP2_HUMAN	tr|Q6NZH9|Q6NZH9_MOUSE	52.971	589	265	6	3	585	2	584	0.0	627
sp|Q7LDG7|GRP2_HUMAN	tr|H0ZFE8|H0ZFE8_TAEGU	54.107	560	249	4	3	560	2	555	0.0	627
sp|Q7LDG7|GRP2_HUMAN	tr|U3KMG9|U3KMG9_RABIT	55.088	570	243	7	3	565	2	565	0.0	626
sp|Q7LDG7|GRP2_HUMAN	tr|A0A2R9B2S9|A0A2R9B2S9_PANPA	53.311	589	263	6	3	585	2	584	0.0	625
sp|Q7LDG7|GRP2_HUMAN	tr|A0A2I3GH82|A0A2I3GH82_NOMLE	53.141	589	264	6	3	585	2	584	0.0	625
sp|Q7LDG7|GRP2_HUMAN	tr|A0A2J8L206|A0A2J8L206_PANTR	53.141	589	264	6	3	585	2	584	0.0	624
sp|Q7LDG7|GRP2_HUMAN	tr|A0A2K5ML06|A0A2K5ML06_CERAT	52.721	588	267	5	3	585	2	583	0.0	624
sp|Q7LDG7|GRP2_HUMAN	tr|A0A1U8BW21|A0A1U8BW21_MESAU	53.968	567	251	6	3	566	2	561	0.0	622
sp|Q7LDG7|GRP2_HUMAN	tr|A0A0D9RHF9|A0A0D9RHF9_CHLSB	52.971	589	265	6	3	585	2	584	0.0	622
sp|Q7LDG7|GRP2_HUMAN	tr|A0A1D5R9V6|A0A1D5R9V6_MACMU	52.801	589	266	6	3	585	2	584	0.0	622
sp|Q7LDG7|GRP2_HUMAN	sp|Q8IV61|GRP3_HUMAN	52.971	589	265	6	3	585	2	584	0.0	620
sp|Q7LDG7|GRP2_HUMAN	tr|A0A093GJJ7|A0A093GJJ7_DRYPU	53.819	563	246	5	3	557	2	558	0.0	620
sp|Q7LDG7|GRP2_HUMAN	tr|A0A1L8G829|A0A1L8G829_XENLA	51.278	587	273	6	3	584	2	580	0.0	619
sp|Q7LDG7|GRP2_HUMAN	tr|H2P6I6|H2P6I6_PONAB	52.811	587	267	6	3	585	2	582	0.0	618
sp|Q7LDG7|GRP2_HUMAN	tr|A0A2I0LYD8|A0A2I0LYD8_COLLI	54.011	561	249	5	3	560	2	556	0.0	618
sp|Q7LDG7|GRP2_HUMAN	tr|A0A091IRF3|A0A091IRF3_CALAN	54.301	558	246	5	3	557	2	553	0.0	618
sp|Q7LDG7|GRP2_HUMAN	tr|H0WLE6|H0WLE6_OTOGA	54.561	570	246	7	3	565	2	565	0.0	618
sp|Q7LDG7|GRP2_HUMAN	tr|I3MFK0|I3MFK0_ICTTR	52.792	591	265	7	3	585	2	586	0.0	618
sp|Q7LDG7|GRP2_HUMAN	tr|A0A087RAT2|A0A087RAT2_APTFO	53.451	565	247	5	3	557	2	560	0.0	617
sp|Q7LDG7|GRP2_HUMAN	tr|A0A151MHP6|A0A151MHP6_ALLMI	53.597	556	250	4	3	556	2	551	0.0	615
sp|Q7LDG7|GRP2_HUMAN	tr|G3TBS0|G3TBS0_LOXAF	54.625	573	244	8	3	565	4	570	0.0	615
sp|Q7LDG7|GRP2_HUMAN	tr|A0A1L8G260|A0A1L8G260_XENLA	50.426	587	278	6	3	584	2	580	0.0	615
sp|Q7LDG7|GRP2_HUMAN	tr|K7FP77|K7FP77_PELSI	53.860	570	250	7	3	565	2	565	0.0	615
sp|Q7LDG7|GRP2_HUMAN	tr|A0A099ZPZ0|A0A099ZPZ0_TINGU	53.750	560	247	5	3	560	2	551	0.0	615
sp|Q7LDG7|GRP2_HUMAN	tr|A0A091IZ48|A0A091IZ48_EGRGA	54.039	557	244	5	3	557	2	548	0.0	615
sp|Q7LDG7|GRP2_HUMAN	tr|A0A1S3WG84|A0A1S3WG84_ERIEU	54.770	566	247	5	3	566	2	560	0.0	611
sp|Q7LDG7|GRP2_HUMAN	tr|F7DIE7|F7DIE7_CALJA	52.203	590	269	7	3	585	2	585	0.0	610
sp|Q7LDG7|GRP2_HUMAN	tr|M3WBU3|M3WBU3_FELCA	52.041	588	272	5	3	585	2	584	0.0	610
sp|Q7LDG7|GRP2_HUMAN	tr|H0UXN7|H0UXN7_CAVPO	51.884	584	271	5	7	585	6	584	0.0	610
sp|Q7LDG7|GRP2_HUMAN	tr|A0A340WTT1|A0A340WTT1_LIPVE	52.041	588	272	5	3	585	2	584	0.0	609
sp|Q7LDG7|GRP2_HUMAN	tr|A0A384CVE4|A0A384CVE4_URSMA	52.041	588	272	5	3	585	2	584	0.0	608
sp|Q7LDG7|GRP2_HUMAN	tr|F6QDS7|F6QDS7_HORSE	53.357	566	256	5	3	566	2	561	0.0	608
sp|Q7LDG7|GRP2_HUMAN	tr|G1LMK1|G1LMK1_AILME	52.041	588	272	5	3	585	2	584	0.0	608
sp|Q7LDG7|GRP2_HUMAN	tr|A0A287B6E9|A0A287B6E9_PIG	51.701	588	274	5	3	585	2	584	0.0	608
sp|Q7LDG7|GRP2_HUMAN	tr|A0A2U4C044|A0A2U4C044_TURTR	51.871	588	273	5	3	585	2	584	0.0	608
sp|Q7LDG7|GRP2_HUMAN	tr|A0A2Y9N6D1|A0A2Y9N6D1_DELLE	51.871	588	273	5	3	585	2	584	0.0	608
sp|Q7LDG7|GRP2_HUMAN	tr|M3YFC3|M3YFC3_MUSPF	52.041	588	272	5	3	585	2	584	0.0	607
sp|Q7LDG7|GRP2_HUMAN	tr|A0A1S3S2D3|A0A1S3S2D3_SALSA	53.191	564	255	5	3	563	2	559	0.0	607
sp|Q7LDG7|GRP2_HUMAN	tr|A0A1S3N3D6|A0A1S3N3D6_SALSA	53.191	564	255	5	3	563	2	559	0.0	607
sp|Q7LDG7|GRP2_HUMAN	tr|F7GDZ2|F7GDZ2_ORNAN	54.679	545	237	6	25	566	1	538	0.0	605
sp|Q7LDG7|GRP2_HUMAN	tr|A0A2U3W6F8|A0A2U3W6F8_ODORO	51.871	588	273	5	3	585	2	584	0.0	604
sp|Q7LDG7|GRP2_HUMAN	tr|A0A1S3F0E2|A0A1S3F0E2_DIPOR	52.721	588	267	5	3	585	2	583	0.0	604
sp|Q7LDG7|GRP2_HUMAN	tr|A0A3Q0HPH1|A0A3Q0HPH1_ALLSI	51.379	580	250	5	3	556	2	575	0.0	603
sp|Q7LDG7|GRP2_HUMAN	tr|A0A096N811|A0A096N811_PAPAN	52.632	589	262	7	3	585	2	579	0.0	603
sp|Q7LDG7|GRP2_HUMAN	tr|A0A2K5YVR0|A0A2K5YVR0_MANLE	52.632	589	262	7	3	585	2	579	0.0	603
sp|Q7LDG7|GRP2_HUMAN	tr|A0A2K5VT61|A0A2K5VT61_MACFA	52.462	589	263	7	3	585	2	579	0.0	603
sp|Q7LDG7|GRP2_HUMAN	tr|A0A5F4CHX4|A0A5F4CHX4_CANLF	52.891	588	266	5	3	585	2	583	0.0	603
sp|Q7LDG7|GRP2_HUMAN	tr|A0A091W618|A0A091W618_OPIHO	54.029	546	240	5	17	557	1	540	0.0	603
sp|Q7LDG7|GRP2_HUMAN	tr|A0A3B4VI44|A0A3B4VI44_SERDU	52.257	576	259	7	3	571	2	568	0.0	602
sp|Q7LDG7|GRP2_HUMAN	tr|A0A2K6LX09|A0A2K6LX09_RHIBE	53.012	581	256	7	3	577	2	571	0.0	601
sp|Q7LDG7|GRP2_HUMAN	tr|R0KXX0|R0KXX0_ANAPL	53.959	543	239	5	20	557	3	539	0.0	600
sp|Q7LDG7|GRP2_HUMAN	tr|A0A060X1F0|A0A060X1F0_ONCMY	53.180	566	253	6	3	562	2	561	0.0	600
sp|Q7LDG7|GRP2_HUMAN	tr|A0A455C8Y1|A0A455C8Y1_PHYMC	52.551	588	268	5	3	585	2	583	0.0	600
sp|Q7LDG7|GRP2_HUMAN	tr|W5PKU4|W5PKU4_SHEEP	51.695	590	273	7	3	585	2	586	0.0	599
sp|Q7LDG7|GRP2_HUMAN	tr|A0A452DYK5|A0A452DYK5_CAPHI	51.190	588	272	6	3	585	2	579	0.0	597
sp|Q7LDG7|GRP2_HUMAN	tr|A0A2K6F5D8|A0A2K6F5D8_PROCO	53.004	566	254	6	26	585	1	560	0.0	596
sp|Q7LDG7|GRP2_HUMAN	tr|G3NCC6|G3NCC6_GASAC	52.536	552	253	6	3	550	3	549	0.0	593
sp|Q7LDG7|GRP2_HUMAN	tr|A0A3Q1LSU3|A0A3Q1LSU3_BOVIN	52.041	588	266	6	3	585	2	578	0.0	591
sp|Q7LDG7|GRP2_HUMAN	tr|G1NXV6|G1NXV6_MYOLU	52.880	573	255	9	3	565	3	570	0.0	590
sp|Q7LDG7|GRP2_HUMAN	tr|A0A091ENE9|A0A091ENE9_FUKDA	52.743	565	251	7	7	565	6	560	0.0	583
sp|Q7LDG7|GRP2_HUMAN	tr|A0A2Y9D8G2|A0A2Y9D8G2_TRIMA	51.494	569	227	6	3	565	2	527	0.0	577
sp|Q7LDG7|GRP2_HUMAN	tr|F7BQR6|F7BQR6_XENTR	49.486	584	268	9	11	584	10	576	0.0	568
sp|Q7LDG7|GRP2_HUMAN	tr|A0A4X2LIQ7|A0A4X2LIQ7_VOMUR	54.475	514	222	6	58	565	13	520	0.0	564
sp|Q7LDG7|GRP2_HUMAN	tr|K7EVY1|K7EVY1_PONAB	99.265	272	2	0	1	272	1	272	0.0	561
sp|Q7LDG7|GRP2_HUMAN	tr|A0A2K5CX69|A0A2K5CX69_AOTNA	49.322	590	268	10	3	585	2	567	0.0	552
sp|Q7LDG7|GRP2_HUMAN	tr|G1KIV2|G1KIV2_ANOCA	54.455	505	218	6	79	577	1	499	0.0	549
sp|Q7LDG7|GRP2_HUMAN	tr|G5B3X8|G5B3X8_HETGA	56.301	492	202	7	81	565	12	497	0.0	548
sp|Q7LDG7|GRP2_HUMAN	tr|A0A226NCX1|A0A226NCX1_CALSU	54.369	515	213	7	20	531	4	499	0.0	548
sp|Q7LDG7|GRP2_HUMAN	tr|A0A1L8FAU4|A0A1L8FAU4_XENLA	47.283	552	275	8	7	553	72	612	0.0	546
sp|Q7LDG7|GRP2_HUMAN	tr|A0A151MUW9|A0A151MUW9_ALLMI	46.702	561	285	7	7	563	6	556	0.0	545
sp|Q7LDG7|GRP2_HUMAN	tr|A0A3Q0G223|A0A3Q0G223_ALLSI	46.702	561	285	7	7	563	6	556	0.0	544
sp|Q7LDG7|GRP2_HUMAN	tr|A0A2K6T6C9|A0A2K6T6C9_SAIBB	49.063	587	270	8	3	585	2	563	0.0	543
sp|Q7LDG7|GRP2_HUMAN	sp|A4IJ06|GRP1_XENTR	46.071	560	286	8	7	561	52	600	0.0	541
sp|Q7LDG7|GRP2_HUMAN	tr|L5KSB4|L5KSB4_PTEAL	53.816	511	226	5	80	585	25	530	0.0	540
sp|Q7LDG7|GRP2_HUMAN	tr|A0A5G3LBS8|A0A5G3LBS8_XENTR	46.071	560	286	8	7	561	72	620	0.0	539
sp|Q7LDG7|GRP2_HUMAN	tr|A0A060XD55|A0A060XD55_ONCMY	68.767	365	110	2	5	368	4	365	0.0	538
sp|Q7LDG7|GRP2_HUMAN	tr|A0A1L8EZI4|A0A1L8EZI4_XENLA	45.907	562	288	7	7	563	75	625	1.66e-180	536
sp|Q7LDG7|GRP2_HUMAN	sp|Q9Z1S3|GRP1_MOUSE	46.390	554	285	7	7	557	56	600	8.66e-180	533
sp|Q7LDG7|GRP2_HUMAN	tr|H0ZNC3|H0ZNC3_TAEGU	46.004	563	289	8	7	565	8	559	1.02e-179	531
sp|Q7LDG7|GRP2_HUMAN	tr|A0A1U7Q742|A0A1U7Q742_MESAU	46.824	551	281	7	7	554	56	597	1.21e-179	533
sp|Q7LDG7|GRP2_HUMAN	tr|A0A286XU95|A0A286XU95_CAVPO	45.922	564	291	8	7	565	56	610	3.38e-179	531
sp|Q7LDG7|GRP2_HUMAN	tr|G3SNB7|G3SNB7_LOXAF	46.372	565	290	8	7	567	53	608	3.92e-179	531
sp|Q7LDG7|GRP2_HUMAN	tr|A0A287DBV6|A0A287DBV6_ICTTR	46.441	562	282	8	7	565	56	601	4.46e-179	531
sp|Q7LDG7|GRP2_HUMAN	tr|A0A3Q0EFC4|A0A3Q0EFC4_TARSY	54.371	469	208	3	3	471	2	464	4.81e-179	519
sp|Q7LDG7|GRP2_HUMAN	sp|O95267|GRP1_HUMAN	46.642	551	282	7	7	554	56	597	7.42e-179	531
sp|Q7LDG7|GRP2_HUMAN	tr|A0A340XFR7|A0A340XFR7_LIPVE	46.824	551	281	7	7	554	56	597	8.45e-179	531
sp|Q7LDG7|GRP2_HUMAN	tr|F1SS17|F1SS17_PIG	46.824	551	281	7	7	554	56	597	1.02e-178	530
sp|Q7LDG7|GRP2_HUMAN	tr|F6SF92|F6SF92_HORSE	46.812	549	280	7	9	554	58	597	1.02e-178	530
sp|Q7LDG7|GRP2_HUMAN	tr|A0A2Y9S9V2|A0A2Y9S9V2_PHYMC	46.824	551	281	7	7	554	55	596	1.35e-178	530
sp|Q7LDG7|GRP2_HUMAN	tr|F7FFF2|F7FFF2_CALJA	46.195	565	291	8	7	567	85	640	1.87e-178	531
sp|Q7LDG7|GRP2_HUMAN	tr|G1RL63|G1RL63_NOMLE	46.140	557	288	7	1	554	38	585	1.93e-178	529
sp|Q7LDG7|GRP2_HUMAN	tr|A0A3Q0E767|A0A3Q0E767_TARSY	46.113	566	291	8	7	569	56	610	1.99e-178	530
sp|Q7LDG7|GRP2_HUMAN	tr|H2NMT1|H2NMT1_PONAB	46.642	551	282	7	7	554	46	587	5.08e-178	528
sp|Q7LDG7|GRP2_HUMAN	tr|A0A2I3S7M0|A0A2I3S7M0_PANTR	46.642	551	282	7	7	554	107	648	6.29e-178	530
sp|Q7LDG7|GRP2_HUMAN	tr|A0A2U4BCL1|A0A2U4BCL1_TURTR	46.824	551	281	7	7	554	56	597	6.73e-178	530
sp|Q7LDG7|GRP2_HUMAN	tr|A0A2I2YL65|A0A2I2YL65_GORGO	46.642	551	282	7	7	554	107	648	7.08e-178	530
sp|Q7LDG7|GRP2_HUMAN	tr|G1LPA0|G1LPA0_AILME	46.824	551	281	7	7	554	46	587	8.27e-178	528
sp|Q7LDG7|GRP2_HUMAN	tr|G3HHV5|G3HHV5_CRIGR	46.570	554	281	8	7	554	44	588	1.05e-177	528
sp|Q7LDG7|GRP2_HUMAN	tr|A0A1S3ENC8|A0A1S3ENC8_DIPOR	47.331	562	278	9	7	561	105	655	1.08e-177	529
sp|Q7LDG7|GRP2_HUMAN	tr|A0A2Y9PD69|A0A2Y9PD69_DELLE	46.824	551	281	7	7	554	56	597	1.94e-177	530
sp|Q7LDG7|GRP2_HUMAN	tr|H0WLI0|H0WLI0_OTOGA	46.642	551	282	7	7	554	56	597	2.28e-177	527
sp|Q7LDG7|GRP2_HUMAN	tr|G1NI11|G1NI11_MELGA	46.454	564	286	9	7	565	49	601	2.47e-177	526
sp|Q7LDG7|GRP2_HUMAN	tr|A0A2U3WLC9|A0A2U3WLC9_ODORO	46.461	551	283	7	7	554	56	597	3.60e-177	526
sp|Q7LDG7|GRP2_HUMAN	tr|A0A091X0A7|A0A091X0A7_OPIHO	45.922	564	289	9	7	565	40	592	5.87e-177	525
sp|Q7LDG7|GRP2_HUMAN	tr|A0A2K6KSZ7|A0A2K6KSZ7_RHIBE	46.461	551	283	7	7	554	101	642	9.14e-177	527
sp|Q7LDG7|GRP2_HUMAN	tr|A0A2K5UR48|A0A2K5UR48_MACFA	46.461	551	283	7	7	554	101	642	1.12e-176	527
sp|Q7LDG7|GRP2_HUMAN	tr|F7H896|F7H896_MACMU	46.279	551	284	7	7	554	85	626	1.38e-176	526
sp|Q7LDG7|GRP2_HUMAN	tr|A0A087QJS3|A0A087QJS3_APTFO	45.922	564	289	9	7	565	40	592	1.39e-176	524
sp|Q7LDG7|GRP2_HUMAN	tr|A0A5F5XN06|A0A5F5XN06_FELCA	46.524	561	286	8	7	562	136	687	1.44e-176	528
sp|Q7LDG7|GRP2_HUMAN	tr|A0A2I3LNV3|A0A2I3LNV3_PAPAN	46.461	551	283	7	7	554	101	642	1.55e-176	526
sp|Q7LDG7|GRP2_HUMAN	tr|E1BG59|E1BG59_BOVIN	46.448	549	282	7	9	554	58	597	1.88e-176	525
sp|Q7LDG7|GRP2_HUMAN	tr|A0A091I3J2|A0A091I3J2_CALAN	44.444	594	299	10	7	580	39	621	2.67e-176	524
sp|Q7LDG7|GRP2_HUMAN	tr|R0KDP3|R0KDP3_ANAPL	45.280	572	286	8	7	566	41	597	3.86e-176	523
sp|Q7LDG7|GRP2_HUMAN	tr|A0A2Y9DT29|A0A2Y9DT29_TRIMA	46.461	551	283	7	7	554	90	631	4.86e-176	525
sp|Q7LDG7|GRP2_HUMAN	tr|A0A5F9CT19|A0A5F9CT19_RABIT	46.642	551	282	7	7	554	57	598	5.47e-176	523
sp|Q7LDG7|GRP2_HUMAN	tr|W5QFM7|W5QFM7_SHEEP	46.266	549	283	7	9	554	58	597	1.13e-175	523
sp|Q7LDG7|GRP2_HUMAN	tr|A0A093H459|A0A093H459_DRYPU	45.664	565	288	9	7	563	40	593	1.71e-175	522
sp|Q7LDG7|GRP2_HUMAN	tr|G1PE60|G1PE60_MYOLU	45.870	569	290	9	7	566	46	605	2.33e-175	522
sp|Q7LDG7|GRP2_HUMAN	tr|A0A1S3A3Z0|A0A1S3A3Z0_ERIEU	46.098	551	285	7	9	556	59	600	2.49e-175	522
sp|Q7LDG7|GRP2_HUMAN	tr|L5K2J5|L5K2J5_PTEAL	45.518	569	280	8	7	554	55	614	3.37e-175	522
sp|Q7LDG7|GRP2_HUMAN	tr|A0A091JK76|A0A091JK76_EGRGA	45.167	569	291	9	7	565	40	597	4.53e-175	521
sp|Q7LDG7|GRP2_HUMAN	tr|A0A2K6T988|A0A2K6T988_SAIBB	46.195	565	285	9	7	567	93	642	5.32e-175	522
sp|Q7LDG7|GRP2_HUMAN	tr|A0A2I0MPW3|A0A2I0MPW3_COLLI	45.648	563	290	8	7	563	103	655	1.34e-173	519
sp|Q7LDG7|GRP2_HUMAN	tr|A0A2R9BT56|A0A2R9BT56_PANPA	46.461	551	277	8	7	554	108	643	1.64e-173	519
sp|Q7LDG7|GRP2_HUMAN	tr|A0A2K6F3Y0|A0A2K6F3Y0_PROCO	46.461	551	277	8	7	554	92	627	1.96e-173	518
sp|Q7LDG7|GRP2_HUMAN	tr|A0A2K6AIC5|A0A2K6AIC5_MANLE	46.279	551	279	8	7	554	96	632	7.22e-173	516
sp|Q7LDG7|GRP2_HUMAN	tr|K7GHT0|K7GHT0_PELSI	45.688	545	280	8	25	563	1	535	1.43e-172	512
sp|Q7LDG7|GRP2_HUMAN	tr|A0A2U4CB07|A0A2U4CB07_TURTR	96.341	246	8	1	364	609	125	369	2.69e-172	498
sp|Q7LDG7|GRP2_HUMAN	tr|A0A2U4CB07|A0A2U4CB07_TURTR	96.063	127	5	0	146	272	1	127	6.61e-76	251
sp|Q7LDG7|GRP2_HUMAN	tr|A0A384D0A7|A0A384D0A7_URSMA	46.893	531	271	6	26	554	29	550	2.94e-171	510
sp|Q7LDG7|GRP2_HUMAN	tr|G1KRT5|G1KRT5_ANOCA	45.111	583	295	10	16	583	1	573	4.71e-171	508
sp|Q7LDG7|GRP2_HUMAN	tr|H9G6E1|H9G6E1_ANOCA	43.031	574	305	9	6	570	52	612	1.88e-169	501
sp|Q7LDG7|GRP2_HUMAN	tr|A0A091DRK5|A0A091DRK5_FUKDA	43.739	583	284	8	7	554	136	709	7.73e-168	506
sp|Q7LDG7|GRP2_HUMAN	tr|A0A1S3SPY6|A0A1S3SPY6_SALSA	43.002	593	308	10	9	583	88	668	2.91e-167	502
sp|Q7LDG7|GRP2_HUMAN	tr|A0A1S3Q360|A0A1S3Q360_SALSA	42.036	609	319	9	6	592	92	688	5.69e-167	501
sp|Q7LDG7|GRP2_HUMAN	tr|I3M3E6|I3M3E6_ICTTR	98.268	231	4	0	1	231	1	231	9.67e-167	479
sp|Q7LDG7|GRP2_HUMAN	tr|A0A2K5P0J2|A0A2K5P0J2_CERAT	45.735	551	279	9	7	554	104	637	2.61e-166	500
sp|Q7LDG7|GRP2_HUMAN	tr|F6V384|F6V384_CANLF	47.791	498	249	6	59	554	72	560	1.14e-164	493
sp|Q7LDG7|GRP2_HUMAN	tr|H2UP68|H2UP68_TAKRU	43.158	570	303	10	7	567	62	619	3.13e-163	491
sp|Q7LDG7|GRP2_HUMAN	tr|A0A3B4TIS9|A0A3B4TIS9_SERDU	42.705	562	309	7	7	565	87	638	1.39e-162	489
sp|Q7LDG7|GRP2_HUMAN	tr|A0A060WPH2|A0A060WPH2_ONCMY	43.739	567	294	11	9	567	86	635	1.31e-161	488
sp|Q7LDG7|GRP2_HUMAN	tr|A0A4X2KLY2|A0A4X2KLY2_VOMUR	43.463	566	273	6	7	569	55	576	4.23e-161	484
sp|Q7LDG7|GRP2_HUMAN	tr|G5C7D1|G5C7D1_HETGA	47.327	505	254	7	52	554	223	717	1.33e-160	488
sp|Q7LDG7|GRP2_HUMAN	tr|A0A0Q3M4K9|A0A0Q3M4K9_AMAAE	43.416	562	262	10	7	565	50	558	7.68e-160	480
sp|Q7LDG7|GRP2_HUMAN	tr|A0A3B4T3M4|A0A3B4T3M4_SERDU	45.098	561	287	8	13	566	52	598	1.59e-158	476
sp|Q7LDG7|GRP2_HUMAN	tr|G3NR17|G3NR17_GASAC	43.063	555	298	8	7	555	51	593	4.00e-158	477
sp|Q7LDG7|GRP2_HUMAN	tr|A0A0D9R4H4|A0A0D9R4H4_CHLSB	48.394	467	230	6	90	554	2	459	2.04e-157	471
sp|Q7LDG7|GRP2_HUMAN	tr|G3PHR7|G3PHR7_GASAC	43.958	571	288	12	13	566	57	612	2.74e-157	469
sp|Q7LDG7|GRP2_HUMAN	tr|M3YA49|M3YA49_MUSPF	48.394	467	230	6	90	554	2	459	6.13e-157	470
sp|Q7LDG7|GRP2_HUMAN	tr|W5P6L1|W5P6L1_SHEEP	45.878	558	285	8	1	551	46	593	5.42e-154	463
sp|Q7LDG7|GRP2_HUMAN	tr|A0A2K5DMH1|A0A2K5DMH1_AOTNA	43.540	565	285	11	7	567	96	630	2.49e-153	466
sp|Q7LDG7|GRP2_HUMAN	tr|A0A2K5YK62|A0A2K5YK62_MANLE	44.523	566	297	8	8	566	53	608	5.17e-152	457
sp|Q7LDG7|GRP2_HUMAN	tr|A0A2K6T650|A0A2K6T650_SAIBB	46.266	549	278	8	10	551	55	593	5.22e-152	458
sp|Q7LDG7|GRP2_HUMAN	tr|K7GMW2|K7GMW2_PIG	45.699	558	286	8	1	551	46	593	7.21e-152	457
sp|Q7LDG7|GRP2_HUMAN	tr|F6VRK5|F6VRK5_MACMU	44.523	566	297	8	8	566	53	608	8.12e-152	457
sp|Q7LDG7|GRP2_HUMAN	tr|A0A2K5VCU5|A0A2K5VCU5_MACFA	44.523	566	297	8	8	566	53	608	8.12e-152	457
sp|Q7LDG7|GRP2_HUMAN	tr|A0A384BXJ0|A0A384BXJ0_URSMA	46.057	558	284	8	1	551	33	580	9.38e-152	457
sp|Q7LDG7|GRP2_HUMAN	tr|A0A2K5MDI1|A0A2K5MDI1_CERAT	44.523	566	297	8	8	566	53	608	1.01e-151	457
sp|Q7LDG7|GRP2_HUMAN	tr|A0A0A0MUX0|A0A0A0MUX0_PAPAN	44.523	566	297	8	8	566	53	608	2.12e-151	456
sp|Q7LDG7|GRP2_HUMAN	tr|A0A452GAG1|A0A452GAG1_CAPHI	46.057	558	284	8	1	551	46	593	3.72e-151	456
sp|Q7LDG7|GRP2_HUMAN	tr|G1S4N8|G1S4N8_NOMLE	45.230	566	293	8	8	566	53	608	9.22e-151	454
sp|Q7LDG7|GRP2_HUMAN	tr|F6VJ95|F6VJ95_CALJA	46.084	549	279	8	10	551	55	593	1.39e-150	454
sp|Q7LDG7|GRP2_HUMAN	tr|A0A452DJB1|A0A452DJB1_BOVIN	45.878	558	285	8	1	551	46	593	1.78e-150	454
sp|Q7LDG7|GRP2_HUMAN	tr|A0A2K6EVG6|A0A2K6EVG6_PROCO	45.863	556	284	8	8	556	53	598	3.15e-150	453
sp|Q7LDG7|GRP2_HUMAN	sp|Q1LZ97|GRP4_BOVIN	45.878	558	285	8	1	551	46	593	5.35e-150	452
sp|Q7LDG7|GRP2_HUMAN	tr|A0A2U3VN31|A0A2U3VN31_ODORO	46.112	553	280	9	7	551	51	593	5.96e-150	452
sp|Q7LDG7|GRP2_HUMAN	tr|M3VVH5|M3VVH5_FELCA	45.520	558	287	8	1	551	46	593	5.99e-150	452
sp|Q7LDG7|GRP2_HUMAN	tr|A0A452E2V6|A0A452E2V6_CAPHI	42.754	552	274	9	9	554	58	573	6.06e-150	456
sp|Q7LDG7|GRP2_HUMAN	tr|A0A0D9QVM2|A0A0D9QVM2_CHLSB	44.170	566	299	8	8	566	53	608	1.83e-149	451
sp|Q7LDG7|GRP2_HUMAN	sp|Q8TDF6|GRP4_HUMAN	44.876	566	295	8	8	566	53	608	2.11e-149	451
sp|Q7LDG7|GRP2_HUMAN	tr|G1LUU4|G1LUU4_AILME	45.975	559	284	9	1	551	46	594	2.32e-149	451
sp|Q7LDG7|GRP2_HUMAN	tr|G1SD08|G1SD08_RABIT	45.620	548	286	6	8	551	53	592	2.91e-149	451
sp|Q7LDG7|GRP2_HUMAN	tr|I3N190|I3N190_ICTTR	46.084	549	273	10	14	551	60	596	2.63e-148	448
sp|Q7LDG7|GRP2_HUMAN	tr|F1PW94|F1PW94_CANLF	45.161	558	289	8	1	551	46	593	4.01e-148	448
sp|Q7LDG7|GRP2_HUMAN	tr|H2NYP1|H2NYP1_PONAB	44.797	567	295	9	8	566	53	609	7.89e-148	447
sp|Q7LDG7|GRP2_HUMAN	tr|G3QP99|G3QP99_GORGO	44.700	566	294	9	8	566	53	606	1.84e-147	446
sp|Q7LDG7|GRP2_HUMAN	tr|A0A2K5CVL1|A0A2K5CVL1_AOTNA	46.055	545	277	8	14	551	59	593	2.00e-147	446
sp|Q7LDG7|GRP2_HUMAN	tr|A0A2Y9PFN8|A0A2Y9PFN8_DELLE	44.618	576	296	11	3	567	45	608	6.61e-147	444
sp|Q7LDG7|GRP2_HUMAN	tr|A0A340YGE5|A0A340YGE5_LIPVE	45.714	560	282	10	3	551	49	597	9.87e-147	444
sp|Q7LDG7|GRP2_HUMAN	tr|A0A060WTZ3|A0A060WTZ3_ONCMY	45.203	469	245	6	66	531	56	515	2.59e-146	438
sp|Q7LDG7|GRP2_HUMAN	tr|G3SW87|G3SW87_LOXAF	46.223	556	275	12	8	551	53	596	5.99e-146	442
sp|Q7LDG7|GRP2_HUMAN	tr|A0A2I3S787|A0A2I3S787_PANTR	44.700	566	294	9	8	566	53	606	1.24e-145	442
sp|Q7LDG7|GRP2_HUMAN	tr|A0A2R9CSR1|A0A2R9CSR1_PANPA	44.700	566	294	9	8	566	53	606	1.47e-145	442
sp|Q7LDG7|GRP2_HUMAN	tr|A0A3Q0C9M2|A0A3Q0C9M2_MESAU	45.750	553	281	10	7	551	51	592	1.73e-144	438
sp|Q7LDG7|GRP2_HUMAN	tr|A0A099YPP6|A0A099YPP6_TINGU	47.162	458	230	6	7	460	37	486	7.93e-144	431
sp|Q7LDG7|GRP2_HUMAN	tr|A0A1S3FZ25|A0A1S3FZ25_DIPOR	43.186	565	306	7	8	566	53	608	2.25e-143	436
sp|Q7LDG7|GRP2_HUMAN	tr|A0A067RCB7|A0A067RCB7_ZOONE	39.510	572	303	7	21	561	2	561	2.77e-143	439
sp|Q7LDG7|GRP2_HUMAN	sp|Q8BTM9|GRP4_MOUSE	44.946	554	288	8	8	554	53	596	9.10e-143	434
sp|Q7LDG7|GRP2_HUMAN	tr|A0A2Y9FSW8|A0A2Y9FSW8_PHYMC	44.484	562	291	9	1	551	46	597	1.14e-142	434
sp|Q7LDG7|GRP2_HUMAN	tr|A0A3Q2GT58|A0A3Q2GT58_HORSE	41.374	626	316	14	1	585	72	687	3.58e-142	434
sp|Q7LDG7|GRP2_HUMAN	tr|A0A3B5K051|A0A3B5K051_TAKRU	44.814	511	262	8	72	578	93	587	1.76e-140	427
sp|Q7LDG7|GRP2_HUMAN	tr|A0A091DBU6|A0A091DBU6_FUKDA	42.397	559	298	9	8	551	53	602	2.13e-140	427
sp|Q7LDG7|GRP2_HUMAN	tr|A0A060Y9D7|A0A060Y9D7_ONCMY	56.233	377	155	5	96	471	6	373	1.23e-139	415
sp|Q7LDG7|GRP2_HUMAN	tr|A0A4X2LZZ9|A0A4X2LZZ9_VOMUR	42.124	565	308	8	7	567	63	612	4.11e-139	424
sp|Q7LDG7|GRP2_HUMAN	tr|G1PEU7|G1PEU7_MYOLU	44.007	584	301	13	1	569	46	618	1.13e-138	424
sp|Q7LDG7|GRP2_HUMAN	tr|H9GKW2|H9GKW2_ANOCA	78.689	244	48	1	1	240	2	245	3.88e-135	400
sp|Q7LDG7|GRP2_HUMAN	tr|H0XEA5|H0XEA5_OTOGA	42.576	559	269	10	8	559	53	566	2.36e-132	406
sp|Q7LDG7|GRP2_HUMAN	tr|A0A2Y9RSY6|A0A2Y9RSY6_TRIMA	40.165	605	273	9	8	566	53	614	2.76e-127	395
sp|Q7LDG7|GRP2_HUMAN	tr|G5AMB4|G5AMB4_HETGA	38.916	609	307	8	8	559	53	653	2.46e-126	392
sp|Q7LDG7|GRP2_HUMAN	tr|L5KMU2|L5KMU2_PTEAL	41.805	543	266	9	1	535	42	542	2.87e-121	376
sp|Q7LDG7|GRP2_HUMAN	tr|M3Z2A3|M3Z2A3_MUSPF	49.637	413	197	5	142	551	8	412	3.94e-121	372
sp|Q7LDG7|GRP2_HUMAN	tr|E9G5Z4|E9G5Z4_DAPPU	40.036	562	294	11	9	549	1	540	1.53e-120	372
sp|Q7LDG7|GRP2_HUMAN	tr|A0A1L8F920|A0A1L8F920_XENLA	42.155	529	279	13	7	529	58	565	1.25e-118	373
sp|Q7LDG7|GRP2_HUMAN	tr|A0A5G3IIC8|A0A5G3IIC8_XENTR	40.782	537	271	13	7	538	39	533	2.04e-118	367
sp|Q7LDG7|GRP2_HUMAN	tr|A0A286XFW9|A0A286XFW9_CAVPO	44.142	478	255	6	78	551	6	475	3.89e-118	367
sp|Q7LDG7|GRP2_HUMAN	tr|G3HEV2|G3HEV2_CRIGR	43.070	469	184	7	3	471	2	387	6.89e-118	365
sp|Q7LDG7|GRP2_HUMAN	tr|A0A2U3YG64|A0A2U3YG64_LEPWE	48.555	346	168	5	175	519	22	358	2.77e-112	345
sp|Q7LDG7|GRP2_HUMAN	tr|K7FCY9|K7FCY9_PELSI	41.826	471	250	11	114	571	3	462	2.79e-108	339
sp|Q7LDG7|GRP2_HUMAN	tr|A0A5G3IIB8|A0A5G3IIB8_XENTR	45.432	405	203	8	137	538	100	489	5.92e-104	328
sp|Q7LDG7|GRP2_HUMAN	tr|A0A5G3IIB8|A0A5G3IIB8_XENTR	45.098	51	27	1	7	56	39	89	1.61e-05	53.9
sp|Q7LDG7|GRP2_HUMAN	tr|A0A5G3II61|A0A5G3II61_XENTR	46.073	382	193	6	137	515	57	428	7.30e-102	320
sp|Q7LDG7|GRP2_HUMAN	tr|A0A1S3QGJ1|A0A1S3QGJ1_SALSA	47.449	392	192	5	175	563	1	381	6.75e-101	320
sp|Q7LDG7|GRP2_HUMAN	tr|A0A226NDV3|A0A226NDV3_CALSU	41.944	391	175	8	177	565	159	499	1.92e-100	325
sp|Q7LDG7|GRP2_HUMAN	tr|A0A226NDV3|A0A226NDV3_CALSU	41.818	55	31	1	7	60	50	104	0.005	46.2
sp|Q7LDG7|GRP2_HUMAN	tr|A0A455C8Z7|A0A455C8Z7_PHYMC	94.326	141	7	1	469	609	38	177	9.94e-89	277
sp|Q7LDG7|GRP2_HUMAN	tr|A0A3Q0H9V9|A0A3Q0H9V9_ALLSI	42.480	379	170	6	176	551	11	344	1.83e-81	268
sp|Q7LDG7|GRP2_HUMAN	tr|A0A060XC34|A0A060XC34_ONCMY	53.110	209	81	3	406	609	25	221	9.67e-76	245
sp|Q7LDG7|GRP2_HUMAN	tr|A0A1S3AGC9|A0A1S3AGC9_ERIEU	45.620	274	147	2	1	272	46	319	2.39e-69	240
sp|Q7LDG7|GRP2_HUMAN	tr|A0A1S3AGC9|A0A1S3AGC9_ERIEU	38.725	204	112	6	366	565	319	513	5.40e-37	150
sp|Q7LDG7|GRP2_HUMAN	tr|A0A2K6MFU3|A0A2K6MFU3_RHIBE	46.442	267	139	3	8	272	53	317	2.38e-68	233
sp|Q7LDG7|GRP2_HUMAN	tr|A0A3Q0DK93|A0A3Q0DK93_TARSY	46.691	272	138	3	8	272	53	324	1.09e-67	235
sp|Q7LDG7|GRP2_HUMAN	tr|A0A3Q0DK93|A0A3Q0DK93_TARSY	41.063	207	105	7	366	567	324	518	3.78e-41	162
sp|Q7LDG7|GRP2_HUMAN	tr|A0A2U4BTQ6|A0A2U4BTQ6_TURTR	44.280	271	138	6	285	551	44	305	1.26e-61	214
sp|Q7LDG7|GRP2_HUMAN	tr|A0A1S3QD65|A0A1S3QD65_SALSA	43.462	260	124	3	7	243	56	315	6.07e-61	210
sp|Q7LDG7|GRP2_HUMAN	tr|A0A151MXF0|A0A151MXF0_ALLMI	50.000	224	103	3	210	432	1	216	1.90e-58	200
sp|Q7LDG7|GRP2_HUMAN	tr|G1TQW5|G1TQW5_RABIT	88.393	112	12	1	334	444	1	112	9.81e-54	190
sp|Q7LDG7|GRP2_HUMAN	tr|A0A060YJF5|A0A060YJF5_ONCMY	60.833	120	45	1	5	124	4	121	4.73e-43	155
sp|Q7LDG7|GRP2_HUMAN	tr|F6UWE1|F6UWE1_XENTR	38.346	266	146	9	276	538	83	333	2.99e-42	160
sp|Q7LDG7|GRP2_HUMAN	tr|F6UWE1|F6UWE1_XENTR	68.421	38	12	0	137	174	41	78	1.03e-07	60.1
sp|Q7LDG7|GRP2_HUMAN	tr|K7EFE6|K7EFE6_ORNAN	51.572	159	73	2	244	402	1	155	1.03e-41	153
sp|Q7LDG7|GRP2_HUMAN	tr|A0A5F9CMZ2|A0A5F9CMZ2_RABIT	98.333	60	1	0	1	60	1	60	1.23e-32	129
sp|Q7LDG7|GRP2_HUMAN	tr|F7FV42|F7FV42_ORNAN	38.462	156	84	5	403	548	163	316	6.37e-30	126
sp|Q7LDG7|GRP2_HUMAN	tr|F7FV42|F7FV42_ORNAN	63.415	41	15	0	232	272	4	44	3.18e-07	58.5
sp|Q7LDG7|GRP2_HUMAN	tr|A0A151PIY8|A0A151PIY8_ALLMI	63.750	80	29	0	1	80	1	80	4.63e-29	115
sp|Q7LDG7|GRP2_HUMAN	sp|Q54PQ4|GEFA_DICDI	27.506	389	237	14	32	387	221	597	5.90e-26	118
sp|Q7LDG7|GRP2_HUMAN	tr|A0A060YZE0|A0A060YZE0_ONCMY	45.000	140	68	3	294	432	19	150	3.08e-25	108
sp|Q7LDG7|GRP2_HUMAN	tr|A0A2U4BTR8|A0A2U4BTR8_TURTR	57.143	91	39	0	142	232	21	111	3.72e-25	106
sp|Q7LDG7|GRP2_HUMAN	tr|Q7RYH5|Q7RYH5_NEUCR	25.066	379	243	8	35	389	834	1195	3.31e-23	110
sp|Q7LDG7|GRP2_HUMAN	sp|Q8IS14|GEFJ_DICDI	25.916	382	252	9	32	389	432	806	6.82e-22	106
sp|Q7LDG7|GRP2_HUMAN	tr|A0A5G3JTM7|A0A5G3JTM7_XENTR	25.697	323	226	5	74	387	912	1229	1.18e-21	105
sp|Q7LDG7|GRP2_HUMAN	tr|Q6C867|Q6C867_YARLI	28.682	258	178	2	137	389	916	1172	1.34e-21	105
sp|Q7LDG7|GRP2_HUMAN	tr|A0A1L8I1U6|A0A1L8I1U6_XENLA	25.387	323	227	6	74	387	912	1229	1.38e-21	105
sp|Q7LDG7|GRP2_HUMAN	tr|A0A5G3I1H6|A0A5G3I1H6_XENTR	25.697	323	226	5	74	387	782	1099	1.82e-21	105
sp|Q7LDG7|GRP2_HUMAN	sp|P04821|CDC25_YEAST	28.777	278	182	6	144	411	1297	1568	2.03e-21	105
sp|Q7LDG7|GRP2_HUMAN	tr|F6UFZ4|F6UFZ4_XENTR	25.697	323	226	5	74	387	896	1213	2.07e-21	105
sp|Q7LDG7|GRP2_HUMAN	tr|F7EEV3|F7EEV3_XENTR	25.697	323	226	5	74	387	867	1184	2.48e-21	105
sp|Q7LDG7|GRP2_HUMAN	tr|A0A3Q0DY23|A0A3Q0DY23_TARSY	45.946	111	55	2	480	585	1	111	2.79e-21	98.2
sp|Q7LDG7|GRP2_HUMAN	tr|G5BK73|G5BK73_HETGA	26.220	328	218	6	74	387	908	1225	9.13e-21	103
sp|Q7LDG7|GRP2_HUMAN	tr|G1RRJ6|G1RRJ6_NOMLE	25.767	326	222	5	74	387	912	1229	1.05e-20	103
sp|Q7LDG7|GRP2_HUMAN	tr|H2QR63|H2QR63_PANTR	25.767	326	222	5	74	387	917	1234	1.11e-20	102
sp|Q7LDG7|GRP2_HUMAN	tr|A0A2R9CIW5|A0A2R9CIW5_PANPA	25.767	326	222	5	74	387	917	1234	1.11e-20	102
sp|Q7LDG7|GRP2_HUMAN	tr|A0A2I2YZS3|A0A2I2YZS3_GORGO	25.767	326	222	5	74	387	917	1234	1.14e-20	102
sp|Q7LDG7|GRP2_HUMAN	tr|I2CUR3|I2CUR3_MACMU	25.767	326	222	5	74	387	917	1234	1.67e-20	102
sp|Q7LDG7|GRP2_HUMAN	tr|A0A2K5W7U8|A0A2K5W7U8_MACFA	25.767	326	222	5	74	387	917	1234	1.67e-20	102
sp|Q7LDG7|GRP2_HUMAN	tr|A0A2K5LIY1|A0A2K5LIY1_CERAT	25.767	326	222	5	74	387	917	1234	1.78e-20	102
sp|Q7LDG7|GRP2_HUMAN	tr|G3I7B6|G3I7B6_CRIGR	28.926	242	163	4	150	387	48	284	1.79e-20	97.4
sp|Q7LDG7|GRP2_HUMAN	sp|O14827|RGRF2_HUMAN	26.220	328	218	6	74	387	917	1234	1.88e-20	102
sp|Q7LDG7|GRP2_HUMAN	tr|A0A0D9RR46|A0A0D9RR46_CHLSB	25.767	326	222	5	74	387	917	1234	1.94e-20	102
sp|Q7LDG7|GRP2_HUMAN	tr|A0A2K5YN62|A0A2K5YN62_MANLE	25.767	326	222	5	74	387	833	1150	1.99e-20	102
sp|Q7LDG7|GRP2_HUMAN	tr|A0A2K5DLQ5|A0A2K5DLQ5_AOTNA	25.767	326	222	5	74	387	917	1234	2.01e-20	102
sp|Q7LDG7|GRP2_HUMAN	tr|A0A096MMY2|A0A096MMY2_PAPAN	25.767	326	222	5	74	387	912	1229	2.10e-20	102
sp|Q7LDG7|GRP2_HUMAN	sp|Q54TK8|GEFP_DICDI	28.216	241	165	3	150	387	1263	1498	2.10e-20	102
sp|Q7LDG7|GRP2_HUMAN	tr|F7HDR3|F7HDR3_CALJA	25.767	326	222	5	74	387	917	1234	2.46e-20	102
sp|Q7LDG7|GRP2_HUMAN	tr|H0WKY7|H0WKY7_OTOGA	25.915	328	219	6	74	387	919	1236	2.48e-20	101
sp|Q7LDG7|GRP2_HUMAN	tr|A0A5F9C787|A0A5F9C787_RABIT	26.524	328	217	6	74	387	861	1178	2.56e-20	101
sp|Q7LDG7|GRP2_HUMAN	sp|P70392|RGRF2_MOUSE	25.915	328	219	6	74	387	869	1186	2.82e-20	101
sp|Q7LDG7|GRP2_HUMAN	tr|A0A1U8CQF7|A0A1U8CQF7_MESAU	25.915	328	219	6	74	387	870	1187	2.85e-20	101
sp|Q7LDG7|GRP2_HUMAN	tr|A0A2Y9DHY1|A0A2Y9DHY1_TRIMA	25.836	329	218	6	74	387	919	1236	3.20e-20	101
sp|Q7LDG7|GRP2_HUMAN	tr|A0A340WXH4|A0A340WXH4_LIPVE	26.220	328	218	7	74	387	919	1236	3.20e-20	101
sp|Q7LDG7|GRP2_HUMAN	tr|W5Q0D2|W5Q0D2_SHEEP	26.524	328	217	7	74	387	863	1180	3.35e-20	101
sp|Q7LDG7|GRP2_HUMAN	tr|A0A452GAZ5|A0A452GAZ5_CAPHI	26.524	328	217	7	74	387	919	1236	3.61e-20	101
sp|Q7LDG7|GRP2_HUMAN	tr|A0A3Q1MD11|A0A3Q1MD11_BOVIN	26.524	328	217	7	74	387	920	1237	3.88e-20	101
sp|Q7LDG7|GRP2_HUMAN	tr|A0A2Y9Q1I6|A0A2Y9Q1I6_DELLE	26.220	328	218	7	74	387	920	1237	4.74e-20	100
sp|Q7LDG7|GRP2_HUMAN	tr|A0A2Y9SIB9|A0A2Y9SIB9_PHYMC	26.220	328	218	7	74	387	920	1237	5.69e-20	100
sp|Q7LDG7|GRP2_HUMAN	tr|A0A2U4AWG7|A0A2U4AWG7_TURTR	26.220	328	218	7	74	387	919	1236	5.89e-20	100
sp|Q7LDG7|GRP2_HUMAN	tr|H0V7H5|H0V7H5_CAVPO	25.915	328	219	6	74	387	879	1196	5.96e-20	100
sp|Q7LDG7|GRP2_HUMAN	tr|A0A286ZWL8|A0A286ZWL8_PIG	26.524	328	217	7	74	387	950	1267	6.28e-20	100
sp|Q7LDG7|GRP2_HUMAN	tr|I3LYH8|I3LYH8_ICTTR	25.915	328	219	6	74	387	920	1237	6.43e-20	100
sp|Q7LDG7|GRP2_HUMAN	tr|M3YAN0|M3YAN0_MUSPF	26.524	328	217	7	74	387	859	1176	6.85e-20	100
sp|Q7LDG7|GRP2_HUMAN	tr|A0A3Q2HZX4|A0A3Q2HZX4_HORSE	26.524	328	217	7	74	387	993	1310	6.89e-20	100
sp|Q7LDG7|GRP2_HUMAN	sp|Q8ST25|GEFG_DICDI	30.242	248	139	7	157	388	1320	1549	7.60e-20	100
sp|Q7LDG7|GRP2_HUMAN	tr|A0A1S3F3Q5|A0A1S3F3Q5_DIPOR	25.610	328	220	6	74	387	858	1175	7.67e-20	100
sp|Q7LDG7|GRP2_HUMAN	tr|A0A2K6EXY3|A0A2K6EXY3_PROCO	25.915	328	219	6	74	387	919	1236	7.79e-20	100
sp|Q7LDG7|GRP2_HUMAN	tr|D2H3P1|D2H3P1_AILME	26.524	328	217	7	74	387	919	1236	7.86e-20	100
sp|Q7LDG7|GRP2_HUMAN	tr|A0A1S3QDD0|A0A1S3QDD0_SALSA	30.488	246	154	6	150	387	22	258	8.18e-20	95.1
sp|Q7LDG7|GRP2_HUMAN	tr|A0A0Q3MD70|A0A0Q3MD70_AMAAE	25.532	329	219	6	74	387	918	1235	8.28e-20	100
sp|Q7LDG7|GRP2_HUMAN	sp|Q8SSQ0|GEFR_DICDI	25.248	404	266	10	17	399	1300	1688	9.84e-20	100
sp|Q7LDG7|GRP2_HUMAN	tr|A0A1L8HRA1|A0A1L8HRA1_XENLA	28.807	243	162	4	150	387	959	1195	9.88e-20	99.8
sp|Q7LDG7|GRP2_HUMAN	sp|Q55GH9|GEFW_DICDI	23.529	357	254	8	48	389	820	1172	1.07e-19	99.8
sp|Q7LDG7|GRP2_HUMAN	tr|A0A060WX97|A0A060WX97_ONCMY	30.081	246	155	6	150	387	49	285	1.32e-19	95.1
sp|Q7LDG7|GRP2_HUMAN	tr|A0A1S3W5L9|A0A1S3W5L9_ERIEU	29.339	242	162	4	150	387	1047	1283	1.42e-19	99.4
sp|Q7LDG7|GRP2_HUMAN	tr|A0A384DQR1|A0A384DQR1_URSMA	26.524	328	217	7	74	387	704	1021	1.57e-19	99.4
sp|Q7LDG7|GRP2_HUMAN	tr|A0A2I0MDN2|A0A2I0MDN2_COLLI	26.769	325	220	6	74	387	937	1254	1.75e-19	99.4
sp|Q7LDG7|GRP2_HUMAN	tr|H2PG05|H2PG05_PONAB	26.205	332	217	7	74	387	903	1224	1.76e-19	99.0
sp|Q7LDG7|GRP2_HUMAN	tr|F6THM7|F6THM7_XENTR	26.567	335	208	9	74	387	839	1156	1.97e-19	99.0
sp|Q7LDG7|GRP2_HUMAN	tr|A0A0Q3MQJ0|A0A0Q3MQJ0_AMAAE	26.154	325	222	6	74	387	784	1101	2.01e-19	99.0
sp|Q7LDG7|GRP2_HUMAN	tr|A0A2I0LUY2|A0A2I0LUY2_COLLI	26.506	332	212	8	74	387	918	1235	2.36e-19	98.6
sp|Q7LDG7|GRP2_HUMAN	tr|A0A1L8H1A2|A0A1L8H1A2_XENLA	25.610	328	220	7	74	387	919	1236	2.57e-19	98.6
sp|Q7LDG7|GRP2_HUMAN	tr|A0A2K6UM74|A0A2K6UM74_SAIBB	26.462	325	217	6	74	387	903	1216	2.58e-19	98.6
sp|Q7LDG7|GRP2_HUMAN	sp|Q86G47|GEFQ_DICDI	32.338	201	131	4	146	344	956	1153	2.99e-19	98.6
sp|Q7LDG7|GRP2_HUMAN	tr|A0A151LZB6|A0A151LZB6_ALLMI	36.207	116	73	1	6	120	20	135	3.34e-19	89.7
sp|Q7LDG7|GRP2_HUMAN	tr|F7EGP7|F7EGP7_ORNAN	27.052	329	214	7	74	387	794	1111	4.05e-19	97.8
sp|Q7LDG7|GRP2_HUMAN	tr|A0A3B4TEW7|A0A3B4TEW7_SERDU	26.748	329	215	7	74	387	860	1177	5.09e-19	97.8
sp|Q7LDG7|GRP2_HUMAN	tr|A0A3Q0CD63|A0A3Q0CD63_MESAU	38.333	120	72	2	7	124	80	199	5.48e-19	90.9
sp|Q7LDG7|GRP2_HUMAN	tr|A0A1U7SI13|A0A1U7SI13_ALLSI	25.846	325	223	6	74	387	797	1114	5.80e-19	97.4
sp|Q7LDG7|GRP2_HUMAN	tr|A0A3B4TH45|A0A3B4TH45_SERDU	25.588	340	212	9	74	390	879	1200	5.80e-19	97.4
sp|Q7LDG7|GRP2_HUMAN	tr|A0A4X2LPV7|A0A4X2LPV7_VOMUR	25.455	330	219	7	74	387	919	1237	5.99e-19	97.4
sp|Q7LDG7|GRP2_HUMAN	sp|Q54FF3|GEFK_DICDI	27.869	244	167	5	149	388	1312	1550	6.47e-19	97.4
sp|Q7LDG7|GRP2_HUMAN	tr|G3PVU2|G3PVU2_GASAC	25.294	340	213	8	74	390	942	1263	7.06e-19	97.4
sp|Q7LDG7|GRP2_HUMAN	tr|A0A151MTR1|A0A151MTR1_ALLMI	25.846	325	223	6	74	387	878	1195	7.20e-19	97.1
sp|Q7LDG7|GRP2_HUMAN	tr|H2UEE8|H2UEE8_TAKRU	27.052	329	214	8	74	387	906	1223	7.22e-19	97.1
sp|Q7LDG7|GRP2_HUMAN	tr|A0A2I0M3R2|A0A2I0M3R2_COLLI	28.936	235	152	5	157	388	798	1020	7.53e-19	97.1
sp|Q7LDG7|GRP2_HUMAN	tr|G3T7S6|G3T7S6_LOXAF	25.228	329	220	7	74	387	785	1102	7.69e-19	97.1
sp|Q7LDG7|GRP2_HUMAN	tr|G1NWJ9|G1NWJ9_MYOLU	25.915	328	219	7	74	387	853	1170	7.85e-19	97.1
sp|Q7LDG7|GRP2_HUMAN	sp|Q8IS15|GEFI_DICDI	24.934	377	257	8	32	389	449	818	7.94e-19	96.7
sp|Q7LDG7|GRP2_HUMAN	tr|A0A060YTJ7|A0A060YTJ7_ONCMY	25.305	328	221	7	74	387	69	386	8.57e-19	94.4
sp|Q7LDG7|GRP2_HUMAN	tr|A0A226N5D4|A0A226N5D4_CALSU	25.970	335	210	8	74	387	936	1253	8.68e-19	97.1
sp|Q7LDG7|GRP2_HUMAN	tr|A0A099ZFB2|A0A099ZFB2_TINGU	28.936	235	152	5	157	388	991	1213	9.37e-19	96.7
sp|Q7LDG7|GRP2_HUMAN	tr|A0A093GB51|A0A093GB51_DRYPU	28.936	235	152	5	157	388	989	1211	9.69e-19	96.7
sp|Q7LDG7|GRP2_HUMAN	tr|A0A226NP31|A0A226NP31_CALSU	28.936	235	152	5	157	388	829	1051	9.78e-19	96.7
sp|Q7LDG7|GRP2_HUMAN	tr|A0A087RGZ7|A0A087RGZ7_APTFO	28.936	235	152	5	157	388	986	1208	9.85e-19	96.7
sp|Q7LDG7|GRP2_HUMAN	tr|A0A3Q0HJ89|A0A3Q0HJ89_ALLSI	26.829	328	216	7	74	387	836	1153	1.00e-18	96.7
sp|Q7LDG7|GRP2_HUMAN	tr|A0A151MFQ4|A0A151MFQ4_ALLMI	28.936	235	152	5	157	388	837	1059	1.03e-18	96.7
sp|Q7LDG7|GRP2_HUMAN	tr|A0A091V8B4|A0A091V8B4_OPIHO	28.936	235	152	5	157	388	989	1211	1.04e-18	96.7
sp|Q7LDG7|GRP2_HUMAN	tr|A0A151PIF9|A0A151PIF9_ALLMI	25.305	328	221	6	74	387	851	1168	1.05e-18	96.7
sp|Q7LDG7|GRP2_HUMAN	tr|R0LZU6|R0LZU6_ANAPL	28.936	235	152	5	157	388	985	1207	1.06e-18	96.7
sp|Q7LDG7|GRP2_HUMAN	tr|A0A091JHC9|A0A091JHC9_EGRGA	28.936	235	152	5	157	388	987	1209	1.08e-18	96.7
sp|Q7LDG7|GRP2_HUMAN	tr|M3X8L5|M3X8L5_FELCA	26.220	328	218	7	74	387	919	1236	1.21e-18	96.7
sp|Q7LDG7|GRP2_HUMAN	tr|G1N2I3|G1N2I3_MELGA	28.936	235	152	5	157	388	993	1215	1.22e-18	96.7
sp|Q7LDG7|GRP2_HUMAN	tr|A0A091HS62|A0A091HS62_CALAN	28.936	235	152	5	157	388	990	1212	1.25e-18	96.3
sp|Q7LDG7|GRP2_HUMAN	tr|A0A060YQ74|A0A060YQ74_ONCMY	25.610	328	220	7	74	387	69	386	1.37e-18	94.0
sp|Q7LDG7|GRP2_HUMAN	tr|A0A1L8GS89|A0A1L8GS89_XENLA	25.228	329	220	7	74	387	921	1238	1.53e-18	96.3
sp|Q7LDG7|GRP2_HUMAN	tr|G3P9U6|G3P9U6_GASAC	25.846	325	223	6	74	387	957	1274	1.64e-18	96.3
sp|Q7LDG7|GRP2_HUMAN	tr|A0A3Q0GRB5|A0A3Q0GRB5_ALLSI	28.936	235	152	5	157	388	1041	1263	2.05e-18	95.9
sp|Q7LDG7|GRP2_HUMAN	tr|A0A1S3KNQ5|A0A1S3KNQ5_SALSA	25.526	333	223	7	74	387	921	1247	2.24e-18	95.5
sp|Q7LDG7|GRP2_HUMAN	tr|A0A1S2ZP25|A0A1S2ZP25_ERIEU	25.231	325	225	6	74	387	1341	1658	2.45e-18	95.5
sp|Q7LDG7|GRP2_HUMAN	tr|H2VCG4|H2VCG4_TAKRU	28.511	235	153	5	157	388	840	1062	2.54e-18	95.5
sp|Q7LDG7|GRP2_HUMAN	tr|A0A3B4U9T3|A0A3B4U9T3_SERDU	26.154	325	221	7	74	387	876	1192	3.05e-18	95.1
sp|Q7LDG7|GRP2_HUMAN	tr|A0A1U7T3F5|A0A1U7T3F5_TARSY	28.085	235	154	5	157	388	120	342	3.42e-18	92.0
sp|Q7LDG7|GRP2_HUMAN	tr|A0A1S3MLQ0|A0A1S3MLQ0_SALSA	25.610	328	220	7	74	387	940	1257	3.44e-18	95.1
sp|Q7LDG7|GRP2_HUMAN	tr|A0A4X2KG22|A0A4X2KG22_VOMUR	25.538	325	224	6	74	387	936	1253	4.26e-18	94.7
sp|Q7LDG7|GRP2_HUMAN	tr|A0A455BRU1|A0A455BRU1_PHYMC	24.923	325	226	6	74	387	67	384	4.32e-18	92.4
sp|Q7LDG7|GRP2_HUMAN	tr|K7GBN5|K7GBN5_PELSI	25.532	329	219	7	74	387	860	1177	4.37e-18	94.7
sp|Q7LDG7|GRP2_HUMAN	tr|E2C4Z3|E2C4Z3_HARSA	24.576	354	231	7	68	401	1036	1373	5.89e-18	94.4
sp|Q7LDG7|GRP2_HUMAN	tr|Q6GP24|Q6GP24_XENLA	27.966	236	155	5	156	388	800	1023	5.95e-18	94.4
sp|Q7LDG7|GRP2_HUMAN	tr|H2SJT8|H2SJT8_TAKRU	25.460	326	222	7	74	387	935	1251	6.52e-18	94.4
sp|Q7LDG7|GRP2_HUMAN	tr|A0A2R8M2I6|A0A2R8M2I6_CALJA	28.511	235	153	5	157	388	1031	1253	7.99e-18	94.0
sp|Q7LDG7|GRP2_HUMAN	tr|A0A139WPD6|A0A139WPD6_TRICA	28.980	245	167	4	153	394	1161	1401	8.26e-18	94.0
sp|Q7LDG7|GRP2_HUMAN	tr|A0A1U7U0G6|A0A1U7U0G6_TARSY	25.795	283	191	4	74	344	813	1088	8.94e-18	93.6
sp|Q7LDG7|GRP2_HUMAN	tr|A0A2Y9E6W5|A0A2Y9E6W5_TRIMA	24.923	325	226	6	74	387	962	1279	9.15e-18	93.6
sp|Q7LDG7|GRP2_HUMAN	tr|L5K9X4|L5K9X4_PTEAL	28.511	235	153	5	157	388	1049	1271	9.32e-18	93.6
sp|Q7LDG7|GRP2_HUMAN	tr|A0A3B4TWI9|A0A3B4TWI9_SERDU	28.511	235	153	5	157	388	849	1071	9.49e-18	93.6
sp|Q7LDG7|GRP2_HUMAN	tr|I3MMM0|I3MMM0_ICTTR	24.923	325	226	6	74	387	949	1266	9.60e-18	93.6
sp|Q7LDG7|GRP2_HUMAN	tr|F1S0W0|F1S0W0_PIG	28.085	235	154	5	157	388	859	1081	9.62e-18	93.6
sp|Q7LDG7|GRP2_HUMAN	tr|A0A286Y259|A0A286Y259_CAVPO	25.298	336	211	9	74	387	941	1258	9.75e-18	93.6
sp|Q7LDG7|GRP2_HUMAN	tr|K7FMX2|K7FMX2_PELSI	28.390	236	154	5	156	388	985	1208	9.87e-18	93.6
sp|Q7LDG7|GRP2_HUMAN	tr|A0A0Q3X9F9|A0A0Q3X9F9_AMAAE	29.208	202	128	5	190	388	31	220	1.05e-17	88.2
sp|Q7LDG7|GRP2_HUMAN	tr|H0W2V0|H0W2V0_CAVPO	28.511	235	153	5	157	388	1029	1251	1.06e-17	93.6
sp|Q7LDG7|GRP2_HUMAN	tr|A0A452EZ44|A0A452EZ44_CAPHI	28.085	235	154	5	157	388	843	1065	1.13e-17	93.2
sp|Q7LDG7|GRP2_HUMAN	tr|A0A2K6LI91|A0A2K6LI91_RHIBE	28.085	235	154	5	157	388	861	1083	1.14e-17	93.2
sp|Q7LDG7|GRP2_HUMAN	tr|A0A2K5WLR7|A0A2K5WLR7_MACFA	28.085	235	154	5	157	388	865	1087	1.19e-17	93.2
sp|Q7LDG7|GRP2_HUMAN	tr|A0A1S3A6Y2|A0A1S3A6Y2_ERIEU	28.085	235	154	5	157	388	860	1082	1.20e-17	93.2
sp|Q7LDG7|GRP2_HUMAN	tr|A0A2R9C099|A0A2R9C099_PANPA	28.085	235	154	5	157	388	861	1083	1.21e-17	93.2
sp|Q7LDG7|GRP2_HUMAN	tr|A0A2I3ML07|A0A2I3ML07_PAPAN	28.085	235	154	5	157	388	861	1083	1.22e-17	93.2
sp|Q7LDG7|GRP2_HUMAN	tr|F7EGC8|F7EGC8_ORNAN	28.085	235	154	5	157	388	1026	1248	1.28e-17	93.2
sp|Q7LDG7|GRP2_HUMAN	tr|A0A2K6EGH1|A0A2K6EGH1_PROCO	28.085	235	154	5	157	388	869	1091	1.33e-17	93.2
sp|Q7LDG7|GRP2_HUMAN	tr|A0A2K5Z0J0|A0A2K5Z0J0_MANLE	28.085	235	154	5	157	388	866	1088	1.35e-17	93.2
sp|Q7LDG7|GRP2_HUMAN	tr|A0A2I2ZMR7|A0A2I2ZMR7_GORGO	28.085	235	154	5	157	388	861	1083	1.38e-17	93.2
sp|Q7LDG7|GRP2_HUMAN	tr|A0A3Q0DGG2|A0A3Q0DGG2_MESAU	28.085	235	154	5	157	388	1097	1319	1.40e-17	93.2
sp|Q7LDG7|GRP2_HUMAN	tr|K7FXN2|K7FXN2_PELSI	25.231	325	225	6	74	387	850	1167	1.41e-17	93.2
sp|Q7LDG7|GRP2_HUMAN	sp|Q8IS16|GEFH_DICDI	23.671	414	255	15	9	397	226	603	1.41e-17	92.4
sp|Q7LDG7|GRP2_HUMAN	tr|H2NNZ3|H2NNZ3_PONAB	24.923	325	226	6	74	387	903	1220	1.41e-17	93.2
sp|Q7LDG7|GRP2_HUMAN	tr|G3IFG2|G3IFG2_CRIGR	28.085	235	154	5	157	388	700	922	1.54e-17	92.8
sp|Q7LDG7|GRP2_HUMAN	tr|A0A4X2KVL6|A0A4X2KVL6_VOMUR	28.085	235	154	5	157	388	890	1112	1.59e-17	92.8
sp|Q7LDG7|GRP2_HUMAN	sp|Q8SSQ3|GEFM_DICDI	28.788	198	137	4	150	344	672	868	1.60e-17	92.8
sp|Q7LDG7|GRP2_HUMAN	tr|A0A3Q1LXN8|A0A3Q1LXN8_BOVIN	28.085	235	154	5	157	388	1031	1253	1.60e-17	92.8
sp|Q7LDG7|GRP2_HUMAN	tr|A0A2R8ZUZ1|A0A2R8ZUZ1_PANPA	24.923	325	226	6	74	387	950	1267	1.60e-17	92.8
sp|Q7LDG7|GRP2_HUMAN	tr|A0A2Y9NJ55|A0A2Y9NJ55_DELLE	28.085	235	154	5	157	388	1025	1247	1.63e-17	92.8
sp|Q7LDG7|GRP2_HUMAN	tr|A0A3Q2I931|A0A3Q2I931_HORSE	28.085	235	154	5	157	388	1231	1453	1.65e-17	92.8
sp|Q7LDG7|GRP2_HUMAN	tr|A0A287DG88|A0A287DG88_ICTTR	28.085	235	154	5	157	388	1027	1249	1.65e-17	92.8
sp|Q7LDG7|GRP2_HUMAN	tr|A0A5F4CKX4|A0A5F4CKX4_CANLF	28.085	235	154	5	157	388	1063	1285	1.72e-17	92.8
sp|Q7LDG7|GRP2_HUMAN	tr|Q7RYJ8|Q7RYJ8_NEUCR	27.237	257	168	5	150	394	823	1072	1.74e-17	92.8
sp|Q7LDG7|GRP2_HUMAN	tr|A0A2I3SMI1|A0A2I3SMI1_PANTR	24.923	325	226	6	74	387	953	1270	1.77e-17	92.8
sp|Q7LDG7|GRP2_HUMAN	tr|A0A455BW01|A0A455BW01_PHYMC	28.085	235	154	5	157	388	1171	1393	1.78e-17	92.8
sp|Q7LDG7|GRP2_HUMAN	tr|G1PC22|G1PC22_MYOLU	28.448	232	157	5	157	388	983	1205	1.83e-17	92.8
sp|Q7LDG7|GRP2_HUMAN	tr|G3T9U5|G3T9U5_LOXAF	24.923	325	226	6	74	387	938	1255	1.83e-17	92.8
sp|Q7LDG7|GRP2_HUMAN	tr|G7MYG6|G7MYG6_MACMU	24.923	325	226	6	74	387	953	1270	1.84e-17	92.8
sp|Q7LDG7|GRP2_HUMAN	tr|A0A2K5UD75|A0A2K5UD75_MACFA	24.923	325	226	6	74	387	953	1270	1.84e-17	92.8
sp|Q7LDG7|GRP2_HUMAN	tr|A0A2I2Z3S2|A0A2I2Z3S2_GORGO	24.923	325	226	6	74	387	953	1270	1.84e-17	92.8
sp|Q7LDG7|GRP2_HUMAN	tr|A0A2K5NMR2|A0A2K5NMR2_CERAT	24.923	325	226	6	74	387	953	1270	1.84e-17	92.8
sp|Q7LDG7|GRP2_HUMAN	tr|M3YMC6|M3YMC6_MUSPF	28.085	235	154	5	157	388	1031	1253	1.89e-17	92.8
sp|Q7LDG7|GRP2_HUMAN	tr|A0A2U3ZI88|A0A2U3ZI88_ODORO	28.085	235	154	5	157	388	1036	1258	1.91e-17	92.8
sp|Q7LDG7|GRP2_HUMAN	tr|A0A2I2V0J1|A0A2I2V0J1_FELCA	28.085	235	154	5	157	388	1036	1258	1.91e-17	92.8
sp|Q7LDG7|GRP2_HUMAN	tr|A0A2I3LSS6|A0A2I3LSS6_PAPAN	24.923	325	226	6	74	387	930	1247	1.93e-17	92.8
sp|Q7LDG7|GRP2_HUMAN	tr|A0A5G3HTP9|A0A5G3HTP9_XENTR	28.390	236	154	5	156	388	998	1221	1.95e-17	92.8
sp|Q7LDG7|GRP2_HUMAN	tr|A0A340XH87|A0A340XH87_LIPVE	24.923	325	226	6	74	387	953	1270	1.96e-17	92.8
sp|Q7LDG7|GRP2_HUMAN	tr|Q3UHC1|Q3UHC1_MOUSE	28.085	235	154	5	157	388	990	1212	1.96e-17	92.8
sp|Q7LDG7|GRP2_HUMAN	tr|A0A2Y9QT64|A0A2Y9QT64_TRIMA	28.085	235	154	5	157	388	911	1133	1.97e-17	92.4
sp|Q7LDG7|GRP2_HUMAN	tr|A0A0D9RQV8|A0A0D9RQV8_CHLSB	28.085	235	154	5	157	388	1030	1252	1.99e-17	92.8
sp|Q7LDG7|GRP2_HUMAN	sp|Q13972|RGRF1_HUMAN	24.923	325	226	6	74	387	953	1270	1.99e-17	92.8
sp|Q7LDG7|GRP2_HUMAN	tr|A0A2K6KFR8|A0A2K6KFR8_RHIBE	24.923	325	226	6	74	387	953	1270	2.08e-17	92.4
sp|Q7LDG7|GRP2_HUMAN	tr|A0A0D9RR83|A0A0D9RR83_CHLSB	24.923	325	226	6	74	387	937	1254	2.13e-17	92.4
sp|Q7LDG7|GRP2_HUMAN	tr|A0A2K5XYY1|A0A2K5XYY1_MANLE	24.923	325	226	6	74	387	938	1255	2.20e-17	92.4
sp|Q7LDG7|GRP2_HUMAN	tr|G1MDI0|G1MDI0_AILME	28.085	235	154	5	157	388	953	1175	2.20e-17	92.4
sp|Q7LDG7|GRP2_HUMAN	tr|W5PZK2|W5PZK2_SHEEP	24.923	325	226	6	74	387	936	1253	2.22e-17	92.4
sp|Q7LDG7|GRP2_HUMAN	tr|A0A1S3KP04|A0A1S3KP04_SALSA	25.305	328	221	7	74	387	939	1256	2.28e-17	92.4
sp|Q7LDG7|GRP2_HUMAN	tr|A0A452FBR7|A0A452FBR7_CAPHI	24.923	325	226	6	74	387	942	1259	2.28e-17	92.4
sp|Q7LDG7|GRP2_HUMAN	tr|H0WPA5|H0WPA5_OTOGA	28.085	235	154	5	157	388	980	1202	2.31e-17	92.4
sp|Q7LDG7|GRP2_HUMAN	tr|H0X9K0|H0X9K0_OTOGA	24.923	325	226	6	74	387	955	1272	2.31e-17	92.4
sp|Q7LDG7|GRP2_HUMAN	tr|U3CG96|U3CG96_CALJA	24.923	325	226	6	74	387	942	1259	2.32e-17	92.4
sp|Q7LDG7|GRP2_HUMAN	tr|A0A2K6UN88|A0A2K6UN88_SAIBB	24.923	325	226	6	74	387	937	1254	2.34e-17	92.4
sp|Q7LDG7|GRP2_HUMAN	sp|Q13905|RPGF1_HUMAN	28.085	235	154	5	157	388	843	1065	2.36e-17	92.4
sp|Q7LDG7|GRP2_HUMAN	tr|R1E1K8|R1E1K8_EMIHU	26.776	366	206	11	71	389	352	702	2.44e-17	92.0
sp|Q7LDG7|GRP2_HUMAN	tr|A0A2K5L7G6|A0A2K5L7G6_CERAT	28.085	235	154	5	157	388	1069	1291	2.61e-17	92.4
sp|Q7LDG7|GRP2_HUMAN	tr|A0A3Q0DT54|A0A3Q0DT54_TARSY	24.923	325	226	6	74	387	938	1255	2.62e-17	92.4
sp|Q7LDG7|GRP2_HUMAN	tr|G5B3N8|G5B3N8_HETGA	25.000	336	212	9	74	387	946	1263	2.72e-17	92.0
sp|Q7LDG7|GRP2_HUMAN	tr|E1BM01|E1BM01_BOVIN	24.923	325	226	6	74	387	937	1254	2.78e-17	92.0
sp|Q7LDG7|GRP2_HUMAN	tr|G1RC09|G1RC09_NOMLE	25.000	320	227	6	74	387	928	1240	2.92e-17	92.0
sp|Q7LDG7|GRP2_HUMAN	tr|A0A1S3LTM3|A0A1S3LTM3_SALSA	29.268	246	157	6	150	387	78	314	2.92e-17	88.6
sp|Q7LDG7|GRP2_HUMAN	tr|F1RKR6|F1RKR6_PIG	24.923	325	226	6	74	387	937	1254	3.11e-17	92.0
sp|Q7LDG7|GRP2_HUMAN	tr|A0A091DIG6|A0A091DIG6_FUKDA	24.923	325	226	6	74	387	995	1312	3.20e-17	92.0
sp|Q7LDG7|GRP2_HUMAN	tr|M3YVG5|M3YVG5_MUSPF	24.615	325	227	6	74	387	956	1273	3.27e-17	92.0
sp|Q7LDG7|GRP2_HUMAN	tr|F7CSN0|F7CSN0_HORSE	24.615	325	227	6	74	387	937	1254	3.61e-17	91.7
sp|Q7LDG7|GRP2_HUMAN	tr|A0A060X6Q4|A0A060X6Q4_ONCMY	27.572	243	165	4	150	387	598	834	3.81e-17	91.3
sp|Q7LDG7|GRP2_HUMAN	tr|A0A1S3FLW8|A0A1S3FLW8_DIPOR	28.085	235	154	5	157	388	1017	1239	3.89e-17	91.7
sp|Q7LDG7|GRP2_HUMAN	tr|A0A2K6ER46|A0A2K6ER46_PROCO	24.923	325	226	6	74	387	947	1264	4.42e-17	91.7
sp|Q7LDG7|GRP2_HUMAN	tr|G1KKK6|G1KKK6_ANOCA	25.610	328	220	8	74	387	844	1161	4.77e-17	91.3
sp|Q7LDG7|GRP2_HUMAN	tr|A0A5F5XKU0|A0A5F5XKU0_FELCA	25.231	325	225	6	74	387	992	1309	4.80e-17	91.3
sp|Q7LDG7|GRP2_HUMAN	tr|A0A2U3WBA7|A0A2U3WBA7_ODORO	25.442	283	192	5	74	344	919	1194	5.94e-17	91.3
sp|Q7LDG7|GRP2_HUMAN	tr|G5AT49|G5AT49_HETGA	27.660	235	155	5	157	388	870	1092	5.94e-17	90.9
sp|Q7LDG7|GRP2_HUMAN	tr|Q5BBF0|Q5BBF0_EMENI	28.125	256	169	5	143	389	964	1213	6.04e-17	90.9
sp|Q7LDG7|GRP2_HUMAN	tr|G3PU60|G3PU60_GASAC	28.085	235	154	5	157	388	982	1204	6.15e-17	90.9
sp|Q7LDG7|GRP2_HUMAN	tr|A0A340WUM9|A0A340WUM9_LIPVE	27.660	235	155	5	157	388	899	1121	6.56e-17	90.9
sp|Q7LDG7|GRP2_HUMAN	tr|A0A1U8CDC6|A0A1U8CDC6_MESAU	24.615	325	227	6	74	387	990	1307	7.73e-17	90.9
sp|Q7LDG7|GRP2_HUMAN	tr|A0A2U3W666|A0A2U3W666_ODORO	24.615	325	227	6	74	387	937	1254	8.01e-17	90.5
sp|Q7LDG7|GRP2_HUMAN	tr|A0A1S3KXQ3|A0A1S3KXQ3_SALSA	28.085	235	154	5	157	388	1014	1236	8.06e-17	90.5
sp|Q7LDG7|GRP2_HUMAN	tr|L5KIJ8|L5KIJ8_PTEAL	25.795	283	191	5	74	344	762	1037	8.99e-17	90.5
sp|Q7LDG7|GRP2_HUMAN	tr|J9NYT7|J9NYT7_CANLF	25.795	283	191	5	74	344	919	1194	9.00e-17	90.5
sp|Q7LDG7|GRP2_HUMAN	tr|A0A087R495|A0A087R495_APTFO	26.071	280	194	4	74	344	857	1132	1.02e-16	90.1
sp|Q7LDG7|GRP2_HUMAN	tr|A0A2U3YQN3|A0A2U3YQN3_LEPWE	24.615	325	227	6	74	387	845	1162	1.02e-16	90.1
sp|Q7LDG7|GRP2_HUMAN	tr|A0A0L0CH98|A0A0L0CH98_LUCCU	28.755	233	161	3	157	385	223	454	1.08e-16	89.7
sp|Q7LDG7|GRP2_HUMAN	tr|Q5B8H1|Q5B8H1_EMENI	24.803	254	182	3	141	389	191	440	1.14e-16	88.6
sp|Q7LDG7|GRP2_HUMAN	sp|Q55FD8|GEFV_DICDI	24.937	397	248	11	17	388	1604	1975	1.16e-16	90.5
sp|Q7LDG7|GRP2_HUMAN	tr|A0A091IG31|A0A091IG31_CALAN	26.071	280	194	4	74	344	952	1227	1.17e-16	90.1
sp|Q7LDG7|GRP2_HUMAN	tr|A0A2U4C6U3|A0A2U4C6U3_TURTR	24.615	325	218	8	74	387	726	1034	1.28e-16	89.7
sp|Q7LFL8|CXXC5_HUMAN	tr|A0A2R8ZN63|A0A2R8ZN63_PANPA	100.000	322	0	0	1	322	1	322	0.0	647
sp|Q7LFL8|CXXC5_HUMAN	sp|Q7LFL8|CXXC5_HUMAN	100.000	322	0	0	1	322	1	322	0.0	647
sp|Q7LFL8|CXXC5_HUMAN	tr|G3RE56|G3RE56_GORGO	100.000	322	0	0	1	322	1	322	0.0	647
sp|Q7LFL8|CXXC5_HUMAN	sp|Q5R7N4|CXXC5_PONAB	99.689	322	1	0	1	322	1	322	0.0	646
sp|Q7LFL8|CXXC5_HUMAN	tr|H2QRL7|H2QRL7_PANTR	99.689	322	1	0	1	322	1	322	0.0	646
sp|Q7LFL8|CXXC5_HUMAN	tr|A0A2K5F246|A0A2K5F246_AOTNA	98.137	322	6	0	1	322	1	322	0.0	637
sp|Q7LFL8|CXXC5_HUMAN	tr|A0A2K6N6D2|A0A2K6N6D2_RHIBE	97.826	322	7	0	1	322	1	322	0.0	634
sp|Q7LFL8|CXXC5_HUMAN	tr|A0A2K6V5I1|A0A2K6V5I1_SAIBB	97.538	325	5	1	1	322	1	325	0.0	632
sp|Q7LFL8|CXXC5_HUMAN	tr|A0A2K5NU63|A0A2K5NU63_CERAT	97.531	324	6	1	1	322	1	324	0.0	632
sp|Q7LFL8|CXXC5_HUMAN	tr|F6TRL8|F6TRL8_MACMU	97.222	324	7	1	1	322	1	324	0.0	631
sp|Q7LFL8|CXXC5_HUMAN	tr|A0A2K6A1T8|A0A2K6A1T8_MANLE	97.222	324	7	1	1	322	1	324	0.0	630
sp|Q7LFL8|CXXC5_HUMAN	tr|A0A0D9RKP0|A0A0D9RKP0_CHLSB	96.914	324	8	1	1	322	1	324	0.0	629
sp|Q7LFL8|CXXC5_HUMAN	tr|G7P8F7|G7P8F7_MACFA	96.914	324	8	1	1	322	1	324	0.0	629
sp|Q7LFL8|CXXC5_HUMAN	tr|A0A096MRR2|A0A096MRR2_PAPAN	96.626	326	7	1	1	322	1	326	0.0	629
sp|Q7LFL8|CXXC5_HUMAN	tr|U3FQ54|U3FQ54_CALJA	97.205	322	8	1	1	322	1	321	0.0	627
sp|Q7LFL8|CXXC5_HUMAN	tr|A0A1S3FIM4|A0A1S3FIM4_DIPOR	94.410	322	9	3	1	322	1	313	0.0	601
sp|Q7LFL8|CXXC5_HUMAN	tr|A0A452F2Q3|A0A452F2Q3_CAPHI	94.410	322	11	2	1	322	1	315	0.0	600
sp|Q7LFL8|CXXC5_HUMAN	tr|A0A2Y9DTW5|A0A2Y9DTW5_TRIMA	93.789	322	17	1	1	322	1	319	0.0	548
sp|Q7LFL8|CXXC5_HUMAN	tr|G5BCQ3|G5BCQ3_HETGA	92.236	322	23	1	1	322	1	320	0.0	531
sp|Q7LFL8|CXXC5_HUMAN	tr|A0A091CP37|A0A091CP37_FUKDA	92.547	322	19	2	1	322	1	317	0.0	529
sp|Q7LFL8|CXXC5_HUMAN	tr|A0A2U3VRL0|A0A2U3VRL0_ODORO	96.246	293	11	0	30	322	23	315	0.0	523
sp|Q7LFL8|CXXC5_HUMAN	tr|G1NZ95|G1NZ95_MYOLU	95.904	293	12	0	30	322	26	318	0.0	516
sp|Q7LFL8|CXXC5_HUMAN	tr|G1LXI6|G1LXI6_AILME	82.919	322	11	4	1	322	1	278	0.0	515
sp|Q7LFL8|CXXC5_HUMAN	tr|M3WDF6|M3WDF6_FELCA	93.174	293	19	1	31	322	28	320	0.0	511
sp|Q7LFL8|CXXC5_HUMAN	tr|H0UVK6|H0UVK6_CAVPO	92.150	293	18	2	30	322	30	317	0.0	508
sp|Q7LFL8|CXXC5_HUMAN	tr|A0A2Y9SQT8|A0A2Y9SQT8_PHYMC	95.031	322	14	2	1	322	1	320	0.0	506
sp|Q7LFL8|CXXC5_HUMAN	tr|F6XBC8|F6XBC8_HORSE	92.547	322	21	1	1	322	1	319	1.24e-180	506
sp|Q7LFL8|CXXC5_HUMAN	tr|I3NDZ7|I3NDZ7_ICTTR	94.198	293	15	1	30	322	28	318	1.43e-176	496
sp|Q7LFL8|CXXC5_HUMAN	tr|A0A1S3W4I6|A0A1S3W4I6_ERIEU	89.441	322	28	2	1	322	1	316	8.67e-176	493
sp|Q7LFL8|CXXC5_HUMAN	tr|A0A1U7Q613|A0A1U7Q613_MESAU	91.156	294	18	3	30	322	28	314	8.98e-175	491
sp|Q7LFL8|CXXC5_HUMAN	sp|Q91WA4|CXXC5_MOUSE	89.078	293	27	2	31	322	29	317	1.39e-174	491
sp|Q7LFL8|CXXC5_HUMAN	tr|A0A2U3V529|A0A2U3V529_TURTR	94.410	322	16	1	1	322	1	320	8.56e-174	489
sp|Q7LFL8|CXXC5_HUMAN	tr|A0A340XR37|A0A340XR37_LIPVE	94.099	322	17	1	1	322	1	320	8.56e-174	489
sp|Q7LFL8|CXXC5_HUMAN	tr|H0XXB9|H0XXB9_OTOGA	95.904	293	10	1	30	322	28	318	1.62e-173	488
sp|Q7LFL8|CXXC5_HUMAN	tr|G3T855|G3T855_LOXAF	94.099	322	16	1	1	322	1	319	3.17e-173	487
sp|Q7LFL8|CXXC5_HUMAN	tr|A0A2U3XHG2|A0A2U3XHG2_LEPWE	92.833	293	20	1	30	322	23	314	5.34e-173	486
sp|Q7LFL8|CXXC5_HUMAN	tr|M3YCG8|M3YCG8_MUSPF	95.221	272	12	1	51	322	46	316	4.16e-171	482
sp|Q7LFL8|CXXC5_HUMAN	tr|A0A2Y9PMX5|A0A2Y9PMX5_DELLE	98.513	269	4	0	54	322	53	321	1.03e-170	481
sp|Q7LFL8|CXXC5_HUMAN	tr|A0A2K6G531|A0A2K6G531_PROCO	96.928	293	8	1	30	322	32	323	1.08e-169	478
sp|Q7LFL8|CXXC5_HUMAN	tr|A0A5G2RI88|A0A5G2RI88_PIG	97.899	238	5	0	85	322	63	300	3.60e-169	476
sp|Q7LFL8|CXXC5_HUMAN	sp|Q32LB3|CXXC5_BOVIN	90.994	322	24	2	1	322	1	317	4.84e-169	476
sp|Q7LFL8|CXXC5_HUMAN	tr|A0A5F4C8M8|A0A5F4C8M8_CANLF	92.440	291	21	1	30	319	24	314	1.66e-160	481
sp|Q7LFL8|CXXC5_HUMAN	tr|A0A4X2KKK7|A0A4X2KKK7_VOMUR	84.420	276	25	4	50	322	31	291	3.12e-155	441
sp|Q7LFL8|CXXC5_HUMAN	tr|L5JXR5|L5JXR5_PTEAL	98.592	213	3	0	96	308	1	213	1.67e-151	428
sp|Q7LFL8|CXXC5_HUMAN	tr|A0A2I0MAA1|A0A2I0MAA1_COLLI	75.273	275	45	4	51	322	22	276	3.96e-145	414
sp|Q7LFL8|CXXC5_HUMAN	tr|H0YTP3|H0YTP3_TAEGU	75.273	275	45	4	51	322	1	255	1.24e-144	412
sp|Q7LFL8|CXXC5_HUMAN	tr|A0A0Q3PEH0|A0A0Q3PEH0_AMAAE	72.792	283	54	4	43	322	14	276	1.53e-143	410
sp|Q7LFL8|CXXC5_HUMAN	tr|A0A093GJG8|A0A093GJG8_DRYPU	76.000	275	43	4	51	322	1	255	1.63e-143	409
sp|Q7LFL8|CXXC5_HUMAN	tr|G3HVI2|G3HVI2_CRIGR	98.990	198	2	0	125	322	1	198	1.88e-143	407
sp|Q7LFL8|CXXC5_HUMAN	tr|A0A091J366|A0A091J366_CALAN	74.545	275	47	4	51	322	1	255	3.01e-143	409
sp|Q7LFL8|CXXC5_HUMAN	tr|A0A087R3K7|A0A087R3K7_APTFO	74.182	275	48	4	51	322	1	255	4.56e-143	408
sp|Q7LFL8|CXXC5_HUMAN	tr|G1MVL5|G1MVL5_MELGA	73.455	275	50	4	51	322	1	255	1.01e-141	405
sp|Q7LFL8|CXXC5_HUMAN	tr|G1RD84|G1RD84_NOMLE	98.930	187	2	0	136	322	101	287	1.43e-134	388
sp|Q7LFL8|CXXC5_HUMAN	tr|A0A099ZK59|A0A099ZK59_TINGU	72.414	261	49	5	51	308	1	241	2.77e-132	380
sp|Q7LFL8|CXXC5_HUMAN	tr|A0A091JJ09|A0A091JJ09_EGRGA	73.180	261	47	4	51	308	1	241	1.14e-130	376
sp|Q7LFL8|CXXC5_HUMAN	tr|A0A091VDY8|A0A091VDY8_OPIHO	72.797	261	48	4	51	308	1	241	1.26e-130	376
sp|Q7LFL8|CXXC5_HUMAN	tr|A0A3Q0GPI2|A0A3Q0GPI2_ALLSI	71.264	261	52	5	51	308	23	263	6.10e-130	377
sp|Q7LFL8|CXXC5_HUMAN	tr|R0KE77|R0KE77_ANAPL	71.648	261	51	4	51	308	1	241	1.20e-128	371
sp|Q7LFL8|CXXC5_HUMAN	tr|A0A226MYB7|A0A226MYB7_CALSU	71.648	261	51	4	51	308	22	262	5.99e-128	370
sp|Q7LFL8|CXXC5_HUMAN	tr|K7G566|K7G566_PELSI	68.978	274	63	4	51	321	23	277	4.52e-124	361
sp|Q7LFL8|CXXC5_HUMAN	tr|G1KAB6|G1KAB6_ANOCA	69.582	263	53	5	51	310	24	262	1.08e-123	360
sp|Q7LFL8|CXXC5_HUMAN	tr|G5AL46|G5AL46_HETGA	81.092	238	34	3	17	254	56	282	6.44e-112	330
sp|Q7LFL8|CXXC5_HUMAN	tr|F6TTJ1|F6TTJ1_ORNAN	79.487	195	38	1	128	322	1	193	2.78e-108	318
sp|Q7LFL8|CXXC5_HUMAN	tr|A0A3Q0DYG3|A0A3Q0DYG3_TARSY	99.286	140	1	0	183	322	1	140	1.53e-100	296
sp|Q7LFL8|CXXC5_HUMAN	tr|G3QBQ4|G3QBQ4_GASAC	57.092	282	86	4	52	322	45	302	2.12e-99	299
sp|Q7LFL8|CXXC5_HUMAN	tr|A0A1S3L1R4|A0A1S3L1R4_SALSA	53.420	307	107	5	27	322	2	283	5.98e-99	298
sp|Q7LFL8|CXXC5_HUMAN	tr|A0A1S3RH93|A0A1S3RH93_SALSA	54.636	302	101	5	32	322	3	279	3.67e-97	293
sp|Q7LFL8|CXXC5_HUMAN	tr|A0A3B4TN28|A0A3B4TN28_SERDU	55.017	289	91	5	47	322	17	279	1.12e-95	289
sp|Q7LFL8|CXXC5_HUMAN	tr|H2V2Z4|H2V2Z4_TAKRU	55.124	283	93	4	51	322	21	280	1.97e-93	283
sp|Q7LFL8|CXXC5_HUMAN	tr|A0A384C6D1|A0A384C6D1_URSMA	100.000	122	0	0	201	322	1	122	7.29e-88	263
sp|Q7LFL8|CXXC5_HUMAN	tr|A0A060Y3J8|A0A060Y3J8_ONCMY	50.699	286	105	5	27	301	2	262	1.95e-82	255
sp|Q7LFL8|CXXC5_HUMAN	tr|A0A151NRE5|A0A151NRE5_ALLMI	96.512	86	3	0	237	322	1	86	1.37e-55	180
sp|Q7LFL8|CXXC5_HUMAN	sp|Q0VFP6|CXXC4_XENTR	44.242	165	81	3	168	321	23	187	2.61e-37	136
sp|Q7LFL8|CXXC5_HUMAN	tr|A0A5G3HDP6|A0A5G3HDP6_XENTR	34.532	278	154	7	61	321	23	289	1.06e-36	138
sp|Q7LFL8|CXXC5_HUMAN	tr|H2SDI3|H2SDI3_TAKRU	49.306	144	65	2	183	321	43	183	1.05e-35	132
sp|Q7LFL8|CXXC5_HUMAN	tr|H2PE13|H2PE13_PONAB	43.353	173	79	4	168	321	25	197	2.96e-35	131
sp|Q7LFL8|CXXC5_HUMAN	tr|W5PMD3|W5PMD3_SHEEP	43.353	173	79	4	168	321	25	197	2.96e-35	131
sp|Q7LFL8|CXXC5_HUMAN	tr|M3YCP1|M3YCP1_MUSPF	43.931	173	78	4	168	321	25	197	2.96e-35	131
sp|Q7LFL8|CXXC5_HUMAN	sp|Q6NXI8|CXXC4_MOUSE	43.353	173	79	4	168	321	25	197	2.96e-35	131
sp|Q7LFL8|CXXC5_HUMAN	tr|A0A2U3XME1|A0A2U3XME1_LEPWE	43.931	173	78	4	168	321	25	197	2.96e-35	131
sp|Q7LFL8|CXXC5_HUMAN	tr|I3N8B8|I3N8B8_ICTTR	43.353	173	79	4	168	321	25	197	2.96e-35	131
sp|Q7LFL8|CXXC5_HUMAN	sp|Q9H2H0|CXXC4_HUMAN	43.353	173	79	4	168	321	25	197	2.96e-35	131
sp|Q7LFL8|CXXC5_HUMAN	tr|A0A0D9QVI0|A0A0D9QVI0_CHLSB	43.353	173	79	4	168	321	25	197	2.96e-35	131
sp|Q7LFL8|CXXC5_HUMAN	tr|A0A1S3FTM2|A0A1S3FTM2_DIPOR	43.353	173	79	4	168	321	84	256	5.86e-35	132
sp|Q7LFL8|CXXC5_HUMAN	tr|A0A2Y9DSL5|A0A2Y9DSL5_TRIMA	43.353	173	79	4	168	321	126	298	1.28e-34	132
sp|Q7LFL8|CXXC5_HUMAN	tr|A0A060YXT8|A0A060YXT8_ONCMY	49.689	161	64	6	161	308	132	288	3.45e-34	131
sp|Q7LFL8|CXXC5_HUMAN	tr|A0A2K5DJF5|A0A2K5DJF5_AOTNA	43.353	173	79	4	168	321	147	319	3.57e-34	132
sp|Q7LFL8|CXXC5_HUMAN	tr|A0A3Q0DTX9|A0A3Q0DTX9_TARSY	43.353	173	79	4	168	321	191	363	4.84e-34	132
sp|Q7LFL8|CXXC5_HUMAN	tr|A0A384BYR6|A0A384BYR6_URSMA	43.931	173	78	4	168	321	86	258	5.18e-34	130
sp|Q7LFL8|CXXC5_HUMAN	tr|G3Q000|G3Q000_GASAC	44.767	172	82	5	161	321	19	188	5.23e-34	128
sp|Q7LFL8|CXXC5_HUMAN	tr|A0A3Q0DAN8|A0A3Q0DAN8_MESAU	43.353	173	79	4	168	321	189	361	5.56e-34	132
sp|Q7LFL8|CXXC5_HUMAN	tr|A0A2K5ML95|A0A2K5ML95_CERAT	43.353	173	79	4	168	321	187	359	5.81e-34	132
sp|Q7LFL8|CXXC5_HUMAN	tr|A0A4X2K231|A0A4X2K231_VOMUR	43.353	173	79	4	168	321	187	359	6.25e-34	132
sp|Q7LFL8|CXXC5_HUMAN	tr|A0A1S3SL79|A0A1S3SL79_SALSA	43.000	200	71	7	161	321	132	327	6.29e-34	131
sp|Q7LFL8|CXXC5_HUMAN	tr|A0A2U3W1Z5|A0A2U3W1Z5_ODORO	43.931	173	78	4	168	321	178	350	6.53e-34	132
sp|Q7LFL8|CXXC5_HUMAN	tr|A0A1S3SLE8|A0A1S3SLE8_SALSA	43.000	200	71	7	161	321	132	327	6.70e-34	131
sp|Q7LFL8|CXXC5_HUMAN	tr|H2RBC2|H2RBC2_PANTR	43.353	173	79	4	168	321	193	365	8.35e-34	132
sp|Q7LFL8|CXXC5_HUMAN	tr|A0A2Y9MKM6|A0A2Y9MKM6_DELLE	43.353	173	79	4	168	321	193	365	8.61e-34	132
sp|Q7LFL8|CXXC5_HUMAN	tr|G1RS94|G1RS94_NOMLE	43.353	173	79	4	168	321	198	370	9.16e-34	132
sp|Q7LFL8|CXXC5_HUMAN	tr|A0A5F7ZYC2|A0A5F7ZYC2_MACMU	43.353	173	79	4	168	321	199	371	9.33e-34	132
sp|Q7LFL8|CXXC5_HUMAN	tr|A0A452E3W3|A0A452E3W3_CAPHI	43.353	173	79	4	168	321	200	372	9.41e-34	132
sp|Q7LFL8|CXXC5_HUMAN	tr|A0A337SLJ5|A0A337SLJ5_FELCA	43.931	173	78	4	168	321	200	372	9.50e-34	132
sp|Q7LFL8|CXXC5_HUMAN	tr|F1S113|F1S113_PIG	43.353	173	79	4	168	321	204	376	1.02e-33	132
sp|Q7LFL8|CXXC5_HUMAN	tr|F6W503|F6W503_CALJA	43.353	173	79	4	168	321	200	372	1.31e-33	132
sp|Q7LFL8|CXXC5_HUMAN	tr|A0A3Q2HEV4|A0A3Q2HEV4_HORSE	43.353	173	79	4	168	321	185	357	2.11e-33	131
sp|Q7LFL8|CXXC5_HUMAN	tr|A0A3B4TAT5|A0A3B4TAT5_SERDU	50.382	131	60	1	183	308	43	173	1.03e-32	125
sp|Q7LFL8|CXXC5_HUMAN	tr|H0Z001|H0Z001_TAEGU	42.308	156	73	2	183	321	47	202	2.20e-32	124
sp|Q7LFL8|CXXC5_HUMAN	tr|A0A2K6FGF7|A0A2K6FGF7_PROCO	50.685	146	55	4	192	321	202	346	6.84e-32	126
sp|Q7LFL8|CXXC5_HUMAN	tr|G3UAD2|G3UAD2_LOXAF	41.111	180	80	5	168	321	25	204	1.32e-31	122
sp|Q7LFL8|CXXC5_HUMAN	tr|F7BSY4|F7BSY4_ORNAN	43.421	152	73	2	183	321	2	153	1.44e-31	120
sp|Q7LFL8|CXXC5_HUMAN	tr|A0A1L8HM54|A0A1L8HM54_XENLA	46.970	132	64	1	183	308	1	132	1.88e-30	118
sp|Q7LFL8|CXXC5_HUMAN	tr|K7FUI7|K7FUI7_PELSI	42.675	157	63	3	183	321	23	170	4.00e-30	117
sp|Q7LFL8|CXXC5_HUMAN	tr|A0A2R9BBA3|A0A2R9BBA3_PANPA	41.860	172	74	5	168	320	3	167	5.63e-30	117
sp|Q7LFL8|CXXC5_HUMAN	tr|A0A1L8HV25|A0A1L8HV25_XENLA	33.962	265	147	7	61	308	23	276	1.01e-29	120
sp|Q7LFL8|CXXC5_HUMAN	tr|A0A2K5XVV2|A0A2K5XVV2_MANLE	41.860	172	74	5	168	320	25	189	1.16e-29	117
sp|Q7LFL8|CXXC5_HUMAN	tr|A0A2K5UCC7|A0A2K5UCC7_MACFA	41.860	172	74	5	168	320	25	189	1.16e-29	117
sp|Q7LFL8|CXXC5_HUMAN	tr|G3RP77|G3RP77_GORGO	41.860	172	74	5	168	320	25	189	1.18e-29	117
sp|Q7LFL8|CXXC5_HUMAN	tr|G1Q276|G1Q276_MYOLU	42.683	164	75	4	168	312	25	188	5.35e-29	115
sp|Q7LFL8|CXXC5_HUMAN	tr|A0A340WRR3|A0A340WRR3_LIPVE	43.125	160	72	4	168	308	25	184	8.81e-29	114
sp|Q7LFL8|CXXC5_HUMAN	tr|G1T9N1|G1T9N1_RABIT	75.385	65	16	0	257	321	155	219	1.13e-28	115
sp|Q7LFL8|CXXC5_HUMAN	tr|G3IMM2|G3IMM2_CRIGR	45.000	140	63	2	183	308	1	140	1.83e-28	113
sp|Q7LFL8|CXXC5_HUMAN	tr|G1LXQ7|G1LXQ7_AILME	43.750	160	71	4	168	308	25	184	2.05e-28	114
sp|Q7LFL8|CXXC5_HUMAN	tr|A0A5F4CUH1|A0A5F4CUH1_CANLF	45.714	140	62	2	183	308	1	140	2.22e-28	112
sp|Q7LFL8|CXXC5_HUMAN	tr|A0A2K6TNI0|A0A2K6TNI0_SAIBB	43.125	160	72	4	168	308	25	184	3.22e-28	113
sp|Q7LFL8|CXXC5_HUMAN	tr|A0A2K6JV26|A0A2K6JV26_RHIBE	43.125	160	72	4	168	308	25	184	3.73e-28	114
sp|Q7LFL8|CXXC5_HUMAN	tr|H0Y134|H0Y134_OTOGA	43.125	160	72	4	168	308	25	184	3.85e-28	114
sp|Q7LFL8|CXXC5_HUMAN	tr|E1BAI6|E1BAI6_BOVIN	43.125	160	72	4	168	308	182	341	1.52e-27	115
sp|Q7LFL8|CXXC5_HUMAN	tr|A0A2Y9SGT5|A0A2Y9SGT5_PHYMC	43.125	160	72	4	168	308	184	343	4.03e-27	114
sp|Q7LFL8|CXXC5_HUMAN	tr|A0A3B4UJM4|A0A3B4UJM4_SERDU	43.709	151	69	6	164	303	91	236	9.25e-27	111
sp|Q7LFL8|CXXC5_HUMAN	tr|A0A3B4T4J2|A0A3B4T4J2_SERDU	73.913	69	14	2	257	321	339	407	1.23e-26	113
sp|Q7LFL8|CXXC5_HUMAN	tr|A0A1S3RQ80|A0A1S3RQ80_SALSA	47.656	128	56	4	206	322	154	281	5.87e-25	106
sp|Q7LFL8|CXXC5_HUMAN	tr|A0A1S3QHX2|A0A1S3QHX2_SALSA	73.134	67	16	2	257	321	705	771	8.00e-25	110
sp|Q7LFL8|CXXC5_HUMAN	tr|A0A2I3N6A8|A0A2I3N6A8_PAPAN	52.941	102	33	2	227	320	222	316	5.36e-24	105
sp|Q7LFL8|CXXC5_HUMAN	tr|A0A060YLX5|A0A060YLX5_ONCMY	70.000	60	18	0	263	322	220	279	1.76e-23	102
sp|Q7LFL8|CXXC5_HUMAN	tr|A0A1S3SVV5|A0A1S3SVV5_SALSA	70.000	60	18	0	263	322	223	282	2.18e-23	102
sp|Q7LFL8|CXXC5_HUMAN	tr|A0A226NMR1|A0A226NMR1_CALSU	82.692	52	9	0	257	308	316	367	6.64e-22	100
sp|Q7LFL8|CXXC5_HUMAN	tr|A0A1S3SBS0|A0A1S3SBS0_SALSA	84.783	46	7	0	257	302	278	323	1.21e-20	96.3
sp|Q7LFL8|CXXC5_HUMAN	tr|I3LYR2|I3LYR2_ICTTR	64.912	57	20	0	254	310	576	632	4.96e-19	93.6
sp|Q7LFL8|CXXC5_HUMAN	tr|A0A060Y7A6|A0A060Y7A6_ONCMY	33.700	273	143	10	56	308	13	267	7.16e-19	90.1
sp|Q7LFL8|CXXC5_HUMAN	tr|A0A2U3ZUP9|A0A2U3ZUP9_ODORO	61.290	62	19	1	257	318	583	639	2.90e-18	91.3
sp|Q7LFL8|CXXC5_HUMAN	tr|A0A340X8Z9|A0A340X8Z9_LIPVE	59.677	62	20	1	257	318	583	639	4.96e-18	90.5
sp|Q7LFL8|CXXC5_HUMAN	tr|G3R836|G3R836_GORGO	68.627	51	16	0	257	307	585	635	7.06e-18	90.1
sp|Q7LFL8|CXXC5_HUMAN	tr|A0A091DXU0|A0A091DXU0_FUKDA	61.017	59	23	0	257	315	582	640	1.14e-17	89.4
sp|Q7LFL8|CXXC5_HUMAN	tr|A0A2Y9RWU7|A0A2Y9RWU7_TRIMA	66.667	51	17	0	257	307	593	643	1.26e-17	89.4
sp|Q7LFL8|CXXC5_HUMAN	tr|A0A0Q3PSE0|A0A0Q3PSE0_AMAAE	62.903	62	19	1	257	318	590	647	1.31e-17	89.4
sp|Q7LFL8|CXXC5_HUMAN	tr|A0A2K6USS9|A0A2K6USS9_SAIBB	66.667	51	17	0	257	307	584	634	1.43e-17	89.4
sp|Q7LFL8|CXXC5_HUMAN	tr|A0A1S3WD83|A0A1S3WD83_ERIEU	58.824	68	19	1	249	307	562	629	1.56e-17	89.4
sp|Q7LFL8|CXXC5_HUMAN	tr|F7I1Q4|F7I1Q4_CALJA	66.667	51	17	0	257	307	584	634	1.57e-17	89.4
sp|Q7LFL8|CXXC5_HUMAN	tr|A0A0D9R5L0|A0A0D9R5L0_CHLSB	66.667	51	17	0	257	307	585	635	1.64e-17	89.4
sp|Q7LFL8|CXXC5_HUMAN	sp|Q8NFU7|TET1_HUMAN	66.667	51	17	0	257	307	585	635	1.66e-17	89.4
sp|Q7LFL8|CXXC5_HUMAN	tr|G1RM77|G1RM77_NOMLE	66.667	51	17	0	257	307	585	635	1.69e-17	89.0
sp|Q7LFL8|CXXC5_HUMAN	tr|H2Q1Z7|H2Q1Z7_PANTR	66.667	51	17	0	257	307	585	635	1.71e-17	89.0
sp|Q7LFL8|CXXC5_HUMAN	tr|A0A2K6KDF2|A0A2K6KDF2_RHIBE	66.667	51	17	0	257	307	585	635	1.74e-17	89.0
sp|Q7LFL8|CXXC5_HUMAN	tr|A0A2R9BMN5|A0A2R9BMN5_PANPA	66.667	51	17	0	257	307	583	633	1.77e-17	89.0
sp|Q7LFL8|CXXC5_HUMAN	tr|J9NZV6|J9NZV6_CANLF	66.667	51	17	0	257	307	582	632	1.79e-17	89.0
sp|Q7LFL8|CXXC5_HUMAN	tr|M3WHD3|M3WHD3_FELCA	66.667	51	17	0	257	307	583	633	1.86e-17	89.0
sp|Q7LFL8|CXXC5_HUMAN	tr|M3YLA1|M3YLA1_MUSPF	66.667	51	17	0	257	307	582	632	1.86e-17	89.0
sp|Q7LFL8|CXXC5_HUMAN	tr|F1MGK2|F1MGK2_BOVIN	66.667	51	17	0	257	307	582	632	1.91e-17	89.0
sp|Q7LFL8|CXXC5_HUMAN	tr|A0A452E1W7|A0A452E1W7_CAPHI	66.667	51	17	0	257	307	582	632	1.93e-17	89.0
sp|Q7LFL8|CXXC5_HUMAN	tr|A0A2K5DJP7|A0A2K5DJP7_AOTNA	66.667	51	17	0	257	307	583	633	1.96e-17	89.0
sp|Q7LFL8|CXXC5_HUMAN	tr|W5P511|W5P511_SHEEP	66.667	51	17	0	257	307	582	632	2.02e-17	89.0
sp|Q7LFL8|CXXC5_HUMAN	tr|A0A2U3XBY0|A0A2U3XBY0_LEPWE	66.667	51	17	0	257	307	580	630	2.07e-17	89.0
sp|Q7LFL8|CXXC5_HUMAN	tr|A0A384CH38|A0A384CH38_URSMA	66.667	51	17	0	257	307	582	632	2.11e-17	89.0
sp|Q7LFL8|CXXC5_HUMAN	tr|L5KD22|L5KD22_PTEAL	66.667	51	17	0	257	307	577	627	2.11e-17	89.0
sp|Q7LFL8|CXXC5_HUMAN	tr|F6VLI3|F6VLI3_HORSE	66.667	51	17	0	257	307	583	633	2.13e-17	89.0
sp|Q7LFL8|CXXC5_HUMAN	tr|D2GXI8|D2GXI8_AILME	66.667	51	17	0	257	307	580	630	2.15e-17	89.0
sp|Q7LFL8|CXXC5_HUMAN	tr|H0XVA4|H0XVA4_OTOGA	66.667	51	17	0	257	307	583	633	2.27e-17	88.6
sp|Q7LFL8|CXXC5_HUMAN	tr|A0A1U7SJ41|A0A1U7SJ41_TARSY	66.667	51	17	0	257	307	579	629	2.40e-17	88.2
sp|Q7LFL8|CXXC5_HUMAN	tr|A0A2Y9PKY5|A0A2Y9PKY5_DELLE	66.667	51	17	0	257	307	583	633	2.52e-17	88.6
sp|Q7LFL8|CXXC5_HUMAN	tr|A0A2K5VM86|A0A2K5VM86_MACFA	66.667	51	17	0	257	307	585	635	2.54e-17	88.6
sp|Q7LFL8|CXXC5_HUMAN	tr|A0A2K5MGX3|A0A2K5MGX3_CERAT	66.667	51	17	0	257	307	585	635	2.61e-17	88.6
sp|Q7LFL8|CXXC5_HUMAN	tr|A0A1D5QBU8|A0A1D5QBU8_MACMU	66.667	51	17	0	257	307	585	635	2.71e-17	88.6
sp|Q7LFL8|CXXC5_HUMAN	tr|A0A2K5Y2R2|A0A2K5Y2R2_MANLE	66.667	51	17	0	257	307	585	635	2.76e-17	88.6
sp|Q7LFL8|CXXC5_HUMAN	tr|A0A096P519|A0A096P519_PAPAN	66.667	51	17	0	257	307	585	635	2.98e-17	88.6
sp|Q7LFL8|CXXC5_HUMAN	tr|A0A2Y9TGF5|A0A2Y9TGF5_PHYMC	66.667	51	17	0	257	307	583	633	3.07e-17	88.2
sp|Q7LFL8|CXXC5_HUMAN	tr|A0A2K6G4V2|A0A2K6G4V2_PROCO	66.667	51	17	0	257	307	583	633	3.08e-17	88.2
sp|Q7LFL8|CXXC5_HUMAN	tr|H0VEB7|H0VEB7_CAVPO	45.714	105	47	1	215	309	507	611	3.18e-17	88.2
sp|Q7LFL8|CXXC5_HUMAN	tr|A0A2U4BEX9|A0A2U4BEX9_TURTR	66.667	51	17	0	257	307	582	632	3.27e-17	88.2
sp|Q7LFL8|CXXC5_HUMAN	tr|H2NAR0|H2NAR0_PONAB	66.667	51	17	0	257	307	585	635	3.75e-17	88.2
sp|Q7LFL8|CXXC5_HUMAN	tr|G5B7Z9|G5B7Z9_HETGA	66.667	51	17	0	257	307	510	560	4.28e-17	87.8
sp|Q7LFL8|CXXC5_HUMAN	tr|A0A091I6R0|A0A091I6R0_CALAN	66.667	57	15	1	257	313	10	62	6.04e-17	87.4
sp|Q7LFL8|CXXC5_HUMAN	tr|G3SXN7|G3SXN7_LOXAF	66.667	51	17	0	257	307	594	644	7.46e-17	87.0
sp|Q7LFL8|CXXC5_HUMAN	tr|G1SSJ8|G1SSJ8_RABIT	64.706	51	18	0	257	307	580	630	7.94e-17	87.0
sp|Q7LFL8|CXXC5_HUMAN	tr|R0KF04|R0KF04_ANAPL	72.340	47	13	0	257	303	587	633	7.97e-17	87.0
sp|Q7LFL8|CXXC5_HUMAN	tr|A0A226N9E1|A0A226N9E1_CALSU	72.340	47	13	0	257	303	604	650	8.81e-17	87.0
sp|Q7LFL8|CXXC5_HUMAN	tr|A0A091J1D8|A0A091J1D8_EGRGA	64.912	57	16	1	257	313	10	62	1.02e-16	86.7
sp|Q7LFL8|CXXC5_HUMAN	tr|A0A2I0MFE2|A0A2I0MFE2_COLLI	72.340	47	13	0	257	303	588	634	1.13e-16	86.7
sp|Q7LFL8|CXXC5_HUMAN	tr|G1MYB6|G1MYB6_MELGA	72.340	47	13	0	257	303	570	616	1.24e-16	86.7
sp|Q7LFL8|CXXC5_HUMAN	tr|K7FF94|K7FF94_PELSI	64.912	57	16	1	257	313	124	176	2.52e-16	85.5
sp|Q7LFL8|CXXC5_HUMAN	tr|A0A091VHB2|A0A091VHB2_OPIHO	72.340	47	13	0	257	303	10	56	3.44e-16	85.1
sp|Q7LFL8|CXXC5_HUMAN	tr|A0A151P004|A0A151P004_ALLMI	72.000	50	14	0	254	303	72	121	3.51e-16	84.7
sp|Q7LFL8|CXXC5_HUMAN	tr|H0YZY3|H0YZY3_TAEGU	72.340	47	13	0	257	303	10	56	4.13e-16	84.7
sp|Q7LFL8|CXXC5_HUMAN	tr|A0A099YUE5|A0A099YUE5_TINGU	72.340	47	13	0	257	303	10	56	4.67e-16	84.7
sp|Q7LFL8|CXXC5_HUMAN	tr|F6V6A0|F6V6A0_ORNAN	62.745	51	19	0	257	307	601	651	1.00e-15	84.0
sp|Q7LFL8|CXXC5_HUMAN	tr|F1SUI3|F1SUI3_PIG	59.677	62	20	1	257	318	585	641	1.08e-15	83.6
sp|Q7LFL8|CXXC5_HUMAN	tr|A0A087QMS6|A0A087QMS6_APTFO	72.340	47	13	0	257	303	10	56	1.37e-15	83.2
sp|Q7LFL8|CXXC5_HUMAN	tr|A0A3Q0FS99|A0A3Q0FS99_ALLSI	72.340	47	13	0	257	303	643	689	1.86e-15	83.2
sp|Q7LFL8|CXXC5_HUMAN	tr|A0A3B4U2C3|A0A3B4U2C3_SERDU	67.308	52	16	1	257	307	680	731	2.27e-15	82.8
sp|Q7LFL8|CXXC5_HUMAN	tr|A0A1S3F953|A0A1S3F953_DIPOR	64.151	53	19	0	255	307	583	635	2.43e-15	82.8
sp|Q7LFL8|CXXC5_HUMAN	tr|A0A1S3N598|A0A1S3N598_SALSA	69.565	46	14	0	257	302	804	849	5.13e-15	81.6
sp|Q7LFL8|CXXC5_HUMAN	tr|A0A060XT00|A0A060XT00_ONCMY	69.565	46	14	0	257	302	828	873	5.67e-15	81.3
sp|Q7LFL8|CXXC5_HUMAN	tr|A0A093J1E8|A0A093J1E8_DRYPU	63.158	57	18	1	257	313	10	63	6.75e-15	81.3
sp|Q7LFL8|CXXC5_HUMAN	tr|A0A1U7TXH8|A0A1U7TXH8_TARSY	72.340	47	12	1	256	302	50	95	7.48e-15	81.3
sp|Q7LFL8|CXXC5_HUMAN	tr|A0A0D9RSL6|A0A0D9RSL6_CHLSB	72.340	47	12	1	256	302	50	95	9.93e-15	80.9
sp|Q7LFL8|CXXC5_HUMAN	sp|O43151|TET3_HUMAN	49.474	95	38	4	211	302	8	95	1.05e-14	80.9
sp|Q7LFL8|CXXC5_HUMAN	tr|G3H6U6|G3H6U6_CRIGR	62.000	50	19	0	257	306	567	616	1.13e-14	80.5
sp|Q7LFL8|CXXC5_HUMAN	tr|G1TW08|G1TW08_RABIT	70.833	48	13	1	255	302	49	95	1.16e-14	80.5
sp|Q7LFL8|CXXC5_HUMAN	tr|I3N987|I3N987_ICTTR	72.340	47	12	1	256	302	50	95	1.17e-14	80.5
sp|Q7LFL8|CXXC5_HUMAN	tr|A0A3Q1NK48|A0A3Q1NK48_BOVIN	72.340	47	12	1	256	302	50	95	1.24e-14	80.5
sp|Q7LFL8|CXXC5_HUMAN	tr|A0A1U7Q6R2|A0A1U7Q6R2_MESAU	72.340	47	12	1	256	302	50	95	1.24e-14	80.5
sp|Q7LFL8|CXXC5_HUMAN	tr|A0A2K6SGW5|A0A2K6SGW5_SAIBB	63.793	58	19	2	256	313	50	105	1.27e-14	80.5
sp|Q7LFL8|CXXC5_HUMAN	tr|A0A3Q0CR00|A0A3Q0CR00_MESAU	60.000	50	20	0	257	306	568	617	1.30e-14	80.5
sp|Q7LFL8|CXXC5_HUMAN	tr|A0A2K5YQB9|A0A2K5YQB9_MANLE	63.793	58	19	2	256	313	50	105	1.31e-14	80.5
sp|Q7LFL8|CXXC5_HUMAN	tr|F7D294|F7D294_MACMU	72.340	47	12	1	256	302	50	95	1.32e-14	80.5
sp|Q7LFL8|CXXC5_HUMAN	tr|A0A2K5N9V3|A0A2K5N9V3_CERAT	72.340	47	12	1	256	302	50	95	1.32e-14	80.5
sp|Q7LFL8|CXXC5_HUMAN	tr|A0A2K5VF81|A0A2K5VF81_MACFA	72.340	47	12	1	256	302	50	95	1.33e-14	80.5
sp|Q7LFL8|CXXC5_HUMAN	tr|A0A2I3MSR6|A0A2I3MSR6_PAPAN	72.340	47	12	1	256	302	50	95	1.35e-14	80.5
sp|Q7LFL8|CXXC5_HUMAN	tr|W5PRQ9|W5PRQ9_SHEEP	72.340	47	12	1	256	302	50	95	1.36e-14	80.5
sp|Q7LFL8|CXXC5_HUMAN	tr|F1PBJ1|F1PBJ1_CANLF	72.340	47	12	1	256	302	50	95	1.36e-14	80.5
sp|Q7LFL8|CXXC5_HUMAN	sp|Q8BG87|TET3_MOUSE	72.340	47	12	1	256	302	50	95	1.38e-14	80.5
sp|Q7LFL8|CXXC5_HUMAN	tr|A0A2K5EM09|A0A2K5EM09_AOTNA	48.571	105	27	6	202	302	14	95	1.41e-14	80.5
sp|Q7LFL8|CXXC5_HUMAN	tr|F7GQ94|F7GQ94_CALJA	48.571	105	27	6	202	302	14	95	1.42e-14	80.5
sp|Q7LFL8|CXXC5_HUMAN	tr|A0A2K6JW35|A0A2K6JW35_RHIBE	63.793	58	19	2	256	313	50	105	1.45e-14	80.5
sp|Q7LFL8|CXXC5_HUMAN	tr|M3Y8U1|M3Y8U1_MUSPF	72.340	47	12	1	256	302	50	95	1.45e-14	80.5
sp|Q7LFL8|CXXC5_HUMAN	tr|A0A2I2UYM9|A0A2I2UYM9_FELCA	72.340	47	12	1	256	302	50	95	1.46e-14	80.5
sp|Q7LFL8|CXXC5_HUMAN	tr|A0A2R9AGG0|A0A2R9AGG0_PANPA	72.340	47	12	1	256	302	50	95	1.48e-14	80.1
sp|Q7LFL8|CXXC5_HUMAN	tr|A0A2I2ZVI3|A0A2I2ZVI3_GORGO	72.340	47	12	1	256	302	50	95	1.48e-14	80.1
sp|Q7LFL8|CXXC5_HUMAN	tr|A0A2I3SHT0|A0A2I3SHT0_PANTR	72.340	47	12	1	256	302	50	95	1.49e-14	80.1
sp|Q7LFL8|CXXC5_HUMAN	tr|F7AKG6|F7AKG6_HORSE	72.340	47	12	1	256	302	50	95	1.52e-14	80.1
sp|Q7LFL8|CXXC5_HUMAN	tr|A0A2U3XV77|A0A2U3XV77_LEPWE	72.340	47	12	1	256	302	50	95	1.53e-14	80.1
sp|Q7LFL8|CXXC5_HUMAN	tr|A0A384CUR4|A0A384CUR4_URSMA	72.340	47	12	1	256	302	50	95	1.53e-14	80.1
sp|Q7LFL8|CXXC5_HUMAN	tr|A0A2U3VTY7|A0A2U3VTY7_ODORO	72.340	47	12	1	256	302	50	95	1.55e-14	80.1
sp|Q7LFL8|CXXC5_HUMAN	tr|A0A340XJJ0|A0A340XJJ0_LIPVE	72.340	47	12	1	256	302	50	95	1.56e-14	80.1
sp|Q7LFL8|CXXC5_HUMAN	tr|A0A2K6H0V0|A0A2K6H0V0_PROCO	72.340	47	12	1	256	302	50	95	1.59e-14	80.1
sp|Q7LFL8|CXXC5_HUMAN	tr|A0A1S3GMJ9|A0A1S3GMJ9_DIPOR	72.340	47	12	1	256	302	50	95	1.59e-14	80.1
sp|Q7LFL8|CXXC5_HUMAN	tr|A0A2Y9MCT8|A0A2Y9MCT8_DELLE	72.340	47	12	1	256	302	50	95	1.60e-14	80.1
sp|Q7LFL8|CXXC5_HUMAN	tr|K7EUU4|K7EUU4_PONAB	72.340	47	12	1	256	302	50	95	1.62e-14	80.1
sp|Q7LFL8|CXXC5_HUMAN	tr|G1QHJ7|G1QHJ7_NOMLE	72.340	47	12	1	256	302	36	81	1.63e-14	80.1
sp|Q7LFL8|CXXC5_HUMAN	tr|A0A2U4BWZ3|A0A2U4BWZ3_TURTR	72.340	47	12	1	256	302	50	95	1.66e-14	80.1
sp|Q7LFL8|CXXC5_HUMAN	tr|A0A2Y9TK54|A0A2Y9TK54_PHYMC	72.340	47	12	1	256	302	50	95	1.71e-14	80.1
sp|Q7LFL8|CXXC5_HUMAN	tr|A0A286X9R1|A0A286X9R1_CAVPO	72.340	47	12	1	256	302	50	95	1.86e-14	80.1
sp|Q7LFL8|CXXC5_HUMAN	tr|A0A4X2LDZ7|A0A4X2LDZ7_VOMUR	63.830	47	17	0	257	303	383	429	1.96e-14	80.1
sp|Q7LFL8|CXXC5_HUMAN	tr|A0A1S2ZGF5|A0A1S2ZGF5_ERIEU	72.340	47	12	1	256	302	50	95	2.38e-14	79.7
sp|Q7LFL8|CXXC5_HUMAN	tr|A0A1S3T223|A0A1S3T223_SALSA	67.391	46	15	0	257	302	765	810	3.59e-14	79.3
sp|Q7LFL8|CXXC5_HUMAN	tr|A0A060WAC9|A0A060WAC9_ONCMY	67.391	46	15	0	257	302	763	808	4.00e-14	78.6
sp|Q7LFL8|CXXC5_HUMAN	tr|L5L568|L5L568_PTEAL	70.833	48	13	1	255	302	359	405	6.13e-14	77.8
sp|Q7LFL8|CXXC5_HUMAN	tr|A0A091DDF0|A0A091DDF0_FUKDA	44.444	108	51	5	197	302	27	127	6.38e-14	78.6
sp|Q7LFL8|CXXC5_HUMAN	tr|A0A3B5JX13|A0A3B5JX13_TAKRU	43.137	102	43	3	202	303	588	674	6.51e-14	78.6
sp|Q7LFL8|CXXC5_HUMAN	sp|Q3URK3|TET1_MOUSE	60.000	50	20	0	257	306	568	617	6.70e-14	78.2
sp|Q7LFL8|CXXC5_HUMAN	tr|G5AXG8|G5AXG8_HETGA	70.213	47	13	1	256	302	74	119	7.82e-14	78.2
sp|Q7LFL8|CXXC5_HUMAN	tr|A0A1S3PFM5|A0A1S3PFM5_SALSA	66.667	45	15	0	258	302	80	124	1.02e-13	77.8
sp|Q7LFL8|CXXC5_HUMAN	tr|A0A151MJ22|A0A151MJ22_ALLMI	74.359	39	10	0	283	321	85	123	1.05e-13	72.0
sp|Q7LFL8|CXXC5_HUMAN	tr|A0A4X2MBR3|A0A4X2MBR3_VOMUR	72.093	43	11	1	255	297	52	93	4.27e-13	75.9
sp|Q7LFL8|CXXC5_HUMAN	tr|A0A1L8H1L7|A0A1L8H1L7_XENLA	58.182	55	22	1	249	302	54	108	8.20e-13	75.1
sp|Q7LFL8|CXXC5_HUMAN	tr|H9GVA7|H9GVA7_ANOCA	69.048	42	13	0	257	298	16	57	8.64e-13	74.7
sp|Q7LFL8|CXXC5_HUMAN	sp|A0A1L8GSA2|TET3A_XENLA	60.377	53	21	0	258	310	64	116	9.87e-13	74.7
sp|Q7LFL8|CXXC5_HUMAN	tr|A0A1S3NPH3|A0A1S3NPH3_SALSA	55.932	59	24	1	244	302	68	124	1.22e-12	74.7
sp|Q7LFL8|CXXC5_HUMAN	sp|A0JP82|TET3_XENTR	66.667	45	15	0	258	302	60	104	1.31e-12	74.3
sp|Q7LFL8|CXXC5_HUMAN	tr|A0A194QDS8|A0A194QDS8_PAPXU	52.542	59	27	1	244	302	370	427	1.73e-11	70.5
sp|Q7LFL8|CXXC5_HUMAN	tr|A0A1U8DF03|A0A1U8DF03_ALLSI	65.000	40	14	0	258	297	124	163	2.63e-11	70.5
sp|Q7LFL8|CXXC5_HUMAN	tr|A0A151LY76|A0A151LY76_ALLMI	65.000	40	14	0	258	297	54	93	2.67e-11	70.5
sp|Q7LFL8|CXXC5_HUMAN	tr|H9JT36|H9JT36_BOMMO	52.542	59	27	1	244	302	370	427	3.21e-11	69.7
sp|Q7LFL8|CXXC5_HUMAN	sp|M9NEY8|DMAD_DROME	60.870	46	17	1	257	302	592	636	3.50e-11	70.1
sp|Q7LFL8|CXXC5_HUMAN	tr|A0A0L0BWK0|A0A0L0BWK0_LUCCU	60.870	46	17	1	257	302	617	661	3.62e-11	69.7
sp|Q7LFL8|CXXC5_HUMAN	tr|A0A026W324|A0A026W324_OOCBI	60.870	46	17	1	257	302	332	376	7.03e-11	68.2
sp|Q7LFL8|CXXC5_HUMAN	tr|E9H3N1|E9H3N1_DAPPU	60.870	46	17	1	257	302	471	515	1.08e-10	68.2
sp|Q7LFL8|CXXC5_HUMAN	tr|E2B658|E2B658_HARSA	60.870	46	17	1	257	302	326	370	1.10e-10	67.8
sp|Q7LFL8|CXXC5_HUMAN	tr|A0A139WHW1|A0A139WHW1_TRICA	60.870	46	17	1	257	302	389	433	5.39e-10	66.2
sp|Q7LFL8|CXXC5_HUMAN	tr|A0A067QY68|A0A067QY68_ZOONE	47.692	65	32	2	257	321	110	172	1.62e-09	61.6
sp|Q7LFL8|CXXC5_HUMAN	tr|A0A1S3RPE3|A0A1S3RPE3_SALSA	30.263	76	40	2	252	321	263	331	7.44e-04	46.6
sp|Q7LFL8|CXXC5_HUMAN	tr|A0A0Q3M7R9|A0A0Q3M7R9_AMAAE	34.426	61	33	2	253	307	959	1018	0.025	42.7
sp|Q7LFL8|CXXC5_HUMAN	tr|R0JGD4|R0JGD4_ANAPL	34.426	61	33	2	253	307	94	153	0.025	42.4
sp|Q7LFL8|CXXC5_HUMAN	tr|A0A3Q0FQM9|A0A3Q0FQM9_ALLSI	34.426	61	33	2	253	307	1029	1088	0.029	42.4
sp|Q7LFL8|CXXC5_HUMAN	tr|A0A151PFN1|A0A151PFN1_ALLMI	35.000	60	32	2	253	306	541	599	0.030	42.4
sp|Q7LFL8|CXXC5_HUMAN	tr|G1MV24|G1MV24_MELGA	34.426	61	33	2	253	307	794	853	0.030	42.4
sp|Q7LFL8|CXXC5_HUMAN	tr|A0A091IDS0|A0A091IDS0_CALAN	34.426	61	33	2	253	307	1008	1067	0.032	42.4
sp|Q7LFL8|CXXC5_HUMAN	tr|H0YP75|H0YP75_TAEGU	34.426	61	33	2	253	307	1007	1066	0.033	42.4
sp|Q7LFL8|CXXC5_HUMAN	tr|A0A087QHF8|A0A087QHF8_APTFO	34.426	61	33	2	253	307	1008	1067	0.033	42.4
sp|Q7LFL8|CXXC5_HUMAN	tr|A0A226N474|A0A226N474_CALSU	34.426	61	33	2	253	307	1052	1111	0.034	42.0
sp|Q7LFL8|CXXC5_HUMAN	tr|G3NJV0|G3NJV0_GASAC	31.081	74	42	2	251	318	165	235	0.035	42.0
sp|Q7LFL8|CXXC5_HUMAN	tr|G3UK54|G3UK54_LOXAF	34.426	61	33	2	253	307	1144	1203	0.036	42.0
sp|Q7LFL8|CXXC5_HUMAN	tr|H9GC98|H9GC98_ANOCA	34.426	61	33	2	253	307	1030	1089	0.042	42.0
sp|Q7LFL8|CXXC5_HUMAN	tr|H2UPY5|H2UPY5_TAKRU	31.579	57	33	1	258	308	1314	1370	0.052	41.6
sp|Q7LFL8|CXXC5_HUMAN	tr|A0A310U5C2|A0A310U5C2_XENLA	34.426	61	33	2	253	307	1082	1141	0.085	40.8
sp|Q7LFL8|CXXC5_HUMAN	tr|A0A5G3HI85|A0A5G3HI85_XENTR	34.426	61	33	2	253	307	1070	1129	0.098	40.8
sp|Q7LFL8|CXXC5_HUMAN	tr|A0A3B4UHX3|A0A3B4UHX3_SERDU	40.000	50	24	1	254	297	131	180	0.10	40.4
sp|Q7LFL8|CXXC5_HUMAN	tr|A0A3B4UIH9|A0A3B4UIH9_SERDU	25.373	67	44	1	259	319	1520	1586	0.12	40.4
sp|Q7LFL8|CXXC5_HUMAN	tr|H2UA80|H2UA80_TAKRU	36.066	61	33	1	242	296	106	166	0.13	40.0
sp|Q7LFL8|CXXC5_HUMAN	tr|G3PEN7|G3PEN7_GASAC	38.000	50	25	1	254	297	119	168	0.19	39.7
sp|Q7LFL8|CXXC5_HUMAN	tr|A0A3B5JYT2|A0A3B5JYT2_TAKRU	23.529	136	77	4	205	319	1433	1562	0.27	39.3
sp|Q7LFL8|CXXC5_HUMAN	tr|A0A1S3LGQ9|A0A1S3LGQ9_SALSA	36.000	50	26	1	254	297	134	183	2.5	35.8
sp|Q7LFL8|CXXC5_HUMAN	tr|A0A3Q0FM56|A0A3Q0FM56_ALLSI	40.909	44	20	2	262	299	383	426	7.0	34.7
sp|Q7LFX5|CHSTF_HUMAN	sp|Q7LFX5|CHSTF_HUMAN	100.000	561	0	0	1	561	1	561	0.0	1182
sp|Q7LFX5|CHSTF_HUMAN	tr|A0A2R9BJG5|A0A2R9BJG5_PANPA	99.643	561	2	0	1	561	1	561	0.0	1179
sp|Q7LFX5|CHSTF_HUMAN	tr|H2R0E5|H2R0E5_PANTR	99.465	561	3	0	1	561	1	561	0.0	1177
sp|Q7LFX5|CHSTF_HUMAN	tr|A0A2J8W6B2|A0A2J8W6B2_PONAB	99.287	561	4	0	1	561	1	561	0.0	1175
sp|Q7LFX5|CHSTF_HUMAN	tr|G3R2P7|G3R2P7_GORGO	99.109	561	5	0	1	561	1	561	0.0	1174
sp|Q7LFX5|CHSTF_HUMAN	tr|A0A2K5MDL6|A0A2K5MDL6_CERAT	98.752	561	7	0	1	561	1	561	0.0	1171
sp|Q7LFX5|CHSTF_HUMAN	tr|A0A2K6MSE5|A0A2K6MSE5_RHIBE	98.752	561	7	0	1	561	1	561	0.0	1170
sp|Q7LFX5|CHSTF_HUMAN	tr|A0A0D9QWX8|A0A0D9QWX8_CHLSB	98.929	560	6	0	1	560	1	560	0.0	1169
sp|Q7LFX5|CHSTF_HUMAN	tr|A0A2K5ZAT6|A0A2K5ZAT6_MANLE	98.574	561	8	0	1	561	1	561	0.0	1169
sp|Q7LFX5|CHSTF_HUMAN	tr|A0A2K5EVW4|A0A2K5EVW4_AOTNA	98.396	561	9	0	1	561	1	561	0.0	1169
sp|Q7LFX5|CHSTF_HUMAN	tr|A0A096NU51|A0A096NU51_PAPAN	98.396	561	9	0	1	561	1	561	0.0	1167
sp|Q7LFX5|CHSTF_HUMAN	tr|F6R6K2|F6R6K2_MACMU	98.574	561	8	0	1	561	1	561	0.0	1167
sp|Q7LFX5|CHSTF_HUMAN	tr|G7PEB0|G7PEB0_MACFA	98.574	561	8	0	1	561	1	561	0.0	1167
sp|Q7LFX5|CHSTF_HUMAN	tr|A0A2I3GQC5|A0A2I3GQC5_NOMLE	98.574	561	7	1	1	561	1	560	0.0	1163
sp|Q7LFX5|CHSTF_HUMAN	tr|A0A2K6TTE4|A0A2K6TTE4_SAIBB	97.861	561	12	0	1	561	1	561	0.0	1161
sp|Q7LFX5|CHSTF_HUMAN	tr|U3CN45|U3CN45_CALJA	97.683	561	13	0	1	561	1	561	0.0	1160
sp|Q7LFX5|CHSTF_HUMAN	tr|H0WQ09|H0WQ09_OTOGA	94.296	561	32	0	1	561	1	561	0.0	1119
sp|Q7LFX5|CHSTF_HUMAN	tr|A0A1S3FLE8|A0A1S3FLE8_DIPOR	94.107	560	33	0	1	560	1	560	0.0	1118
sp|Q7LFX5|CHSTF_HUMAN	tr|A0A2K6GYR6|A0A2K6GYR6_PROCO	93.750	560	35	0	1	560	1	560	0.0	1113
sp|Q7LFX5|CHSTF_HUMAN	sp|Q91XQ5|CHSTF_MOUSE	92.513	561	42	0	1	561	1	561	0.0	1109
sp|Q7LFX5|CHSTF_HUMAN	tr|G5BY08|G5BY08_HETGA	92.679	560	41	0	1	560	1	560	0.0	1107
sp|Q7LFX5|CHSTF_HUMAN	tr|A0A2Y9MYS4|A0A2Y9MYS4_DELLE	91.979	561	45	0	1	561	1	561	0.0	1101
sp|Q7LFX5|CHSTF_HUMAN	tr|F6Y9T4|F6Y9T4_HORSE	91.622	561	47	0	1	561	1	561	0.0	1098
sp|Q7LFX5|CHSTF_HUMAN	tr|A0A286XZJ5|A0A286XZJ5_CAVPO	91.786	560	46	0	1	560	1	560	0.0	1098
sp|Q7LFX5|CHSTF_HUMAN	tr|A0A2U4BRH8|A0A2U4BRH8_TURTR	91.800	561	46	0	1	561	1	561	0.0	1098
sp|Q7LFX5|CHSTF_HUMAN	tr|A0A340Y8P0|A0A340Y8P0_LIPVE	91.800	561	46	0	1	561	1	561	0.0	1098
sp|Q7LFX5|CHSTF_HUMAN	tr|A0A1U7Q6N4|A0A1U7Q6N4_MESAU	91.800	561	45	1	1	561	1	560	0.0	1096
sp|Q7LFX5|CHSTF_HUMAN	tr|M3XUH5|M3XUH5_MUSPF	91.622	561	47	0	1	561	1	561	0.0	1095
sp|Q7LFX5|CHSTF_HUMAN	tr|I3NHA9|I3NHA9_ICTTR	91.429	560	48	0	1	560	1	560	0.0	1094
sp|Q7LFX5|CHSTF_HUMAN	tr|M3WDB1|M3WDB1_FELCA	91.444	561	48	0	1	561	1	561	0.0	1093
sp|Q7LFX5|CHSTF_HUMAN	tr|A0A1U7SQT9|A0A1U7SQT9_TARSY	92.157	561	43	1	1	561	1	560	0.0	1092
sp|Q7LFX5|CHSTF_HUMAN	tr|A0A2U3X4T7|A0A2U3X4T7_ODORO	91.444	561	48	0	1	561	1	561	0.0	1092
sp|Q7LFX5|CHSTF_HUMAN	tr|E1BFV8|E1BFV8_BOVIN	90.553	561	53	0	1	561	1	561	0.0	1089
sp|Q7LFX5|CHSTF_HUMAN	tr|A0A2Y9SLS8|A0A2Y9SLS8_PHYMC	91.087	561	48	1	1	561	1	559	0.0	1084
sp|Q7LFX5|CHSTF_HUMAN	tr|A0A452FWX1|A0A452FWX1_CAPHI	90.018	561	56	0	1	561	1	561	0.0	1083
sp|Q7LFX5|CHSTF_HUMAN	tr|L5KMQ0|L5KMQ0_PTEAL	89.305	561	60	0	1	561	1	561	0.0	1079
sp|Q7LFX5|CHSTF_HUMAN	tr|A0A384BNH0|A0A384BNH0_URSMA	89.840	561	57	0	1	561	1	561	0.0	1072
sp|Q7LFX5|CHSTF_HUMAN	tr|A0A480DSI2|A0A480DSI2_PIG	89.483	561	58	1	1	561	1	560	0.0	1068
sp|Q7LFX5|CHSTF_HUMAN	tr|G3SYE5|G3SYE5_LOXAF	89.305	561	60	0	1	561	1	561	0.0	1066
sp|Q7LFX5|CHSTF_HUMAN	tr|G1LUF6|G1LUF6_AILME	88.948	561	55	1	1	561	1	554	0.0	1059
sp|Q7LFX5|CHSTF_HUMAN	tr|U3KN39|U3KN39_RABIT	82.392	602	64	2	1	560	1	602	0.0	1031
sp|Q7LFX5|CHSTF_HUMAN	tr|A0A5F4BSI2|A0A5F4BSI2_CANLF	89.942	517	51	1	1	517	1	516	0.0	980
sp|Q7LFX5|CHSTF_HUMAN	tr|A0A091E4Z6|A0A091E4Z6_FUKDA	94.915	472	24	0	89	560	1	472	0.0	947
sp|Q7LFX5|CHSTF_HUMAN	tr|A0A4X2LRT8|A0A4X2LRT8_VOMUR	79.181	562	113	4	1	561	1	559	0.0	937
sp|Q7LFX5|CHSTF_HUMAN	tr|A0A091JA04|A0A091JA04_EGRGA	79.004	562	115	3	1	561	1	560	0.0	934
sp|Q7LFX5|CHSTF_HUMAN	tr|A0A2I0MEL3|A0A2I0MEL3_COLLI	78.648	562	117	3	1	561	16	575	0.0	934
sp|Q7LFX5|CHSTF_HUMAN	tr|R0LED0|R0LED0_ANAPL	78.826	562	116	3	1	561	1	560	0.0	933
sp|Q7LFX5|CHSTF_HUMAN	tr|W5PJI0|W5PJI0_SHEEP	79.857	561	58	2	1	561	1	506	0.0	931
sp|Q7LFX5|CHSTF_HUMAN	tr|A0A226N5V4|A0A226N5V4_CALSU	78.292	562	119	3	1	561	7	566	0.0	931
sp|Q7LFX5|CHSTF_HUMAN	tr|G1NGK5|G1NGK5_MELGA	78.114	562	120	3	1	561	1	560	0.0	930
sp|Q7LFX5|CHSTF_HUMAN	tr|A0A091W4Z0|A0A091W4Z0_OPIHO	78.292	562	119	3	1	561	1	560	0.0	929
sp|Q7LFX5|CHSTF_HUMAN	tr|A0A1U8DN38|A0A1U8DN38_ALLSI	78.470	562	118	3	1	561	16	575	0.0	926
sp|Q7LFX5|CHSTF_HUMAN	tr|A0A087QZN7|A0A087QZN7_APTFO	77.936	562	121	3	1	561	1	560	0.0	925
sp|Q7LFX5|CHSTF_HUMAN	tr|A0A099YV13|A0A099YV13_TINGU	76.868	562	127	3	1	561	1	560	0.0	920
sp|Q7LFX5|CHSTF_HUMAN	tr|K7FNG0|K7FNG0_PELSI	78.292	562	118	4	1	561	1	559	0.0	915
sp|Q7LFX5|CHSTF_HUMAN	tr|H0ZMF5|H0ZMF5_TAEGU	76.335	562	130	3	1	561	1	560	0.0	906
sp|Q7LFX5|CHSTF_HUMAN	tr|A0A093G7Y5|A0A093G7Y5_DRYPU	76.335	562	130	3	1	561	1	560	0.0	906
sp|Q7LFX5|CHSTF_HUMAN	tr|A0A0Q3M5M1|A0A0Q3M5M1_AMAAE	74.653	576	129	4	1	561	51	624	0.0	892
sp|Q7LFX5|CHSTF_HUMAN	tr|G3IAL5|G3IAL5_CRIGR	83.137	510	47	1	52	561	1	471	0.0	880
sp|Q7LFX5|CHSTF_HUMAN	tr|G1KU30|G1KU30_ANOCA	74.464	560	137	5	1	559	1	555	0.0	876
sp|Q7LFX5|CHSTF_HUMAN	tr|A0A2Y9QQB7|A0A2Y9QQB7_TRIMA	73.132	562	82	6	1	561	1	494	0.0	819
sp|Q7LFX5|CHSTF_HUMAN	tr|A0A151P488|A0A151P488_ALLMI	79.958	474	93	2	89	561	1	473	0.0	801
sp|Q7LFX5|CHSTF_HUMAN	tr|A0A091HVX1|A0A091HVX1_CALAN	78.710	465	97	2	98	561	1	464	0.0	776
sp|Q7LFX5|CHSTF_HUMAN	tr|A0A1S2ZI61|A0A1S2ZI61_ERIEU	65.597	561	159	7	1	561	1	527	0.0	723
sp|Q7LFX5|CHSTF_HUMAN	tr|A0A3B4V528|A0A3B4V528_SERDU	61.850	519	178	4	43	559	23	523	0.0	676
sp|Q7LFX5|CHSTF_HUMAN	tr|G3NDC9|G3NDC9_GASAC	58.733	521	196	3	43	561	20	523	0.0	660
sp|Q7LFX5|CHSTF_HUMAN	tr|H2TLD5|H2TLD5_TAKRU	60.039	518	187	5	43	558	23	522	0.0	651
sp|Q7LFX5|CHSTF_HUMAN	tr|A0A1S3QFT6|A0A1S3QFT6_SALSA	60.227	528	183	7	45	558	25	539	0.0	650
sp|Q7LFX5|CHSTF_HUMAN	tr|A0A1S3KY80|A0A1S3KY80_SALSA	69.577	378	113	1	183	558	1	378	0.0	576
sp|Q7LFX5|CHSTF_HUMAN	tr|A0A1S3S6J8|A0A1S3S6J8_SALSA	54.739	517	215	5	47	561	41	540	0.0	572
sp|Q7LFX5|CHSTF_HUMAN	tr|A0A1L8FJ09|A0A1L8FJ09_XENLA	56.073	494	185	7	69	558	6	471	0.0	572
sp|Q7LFX5|CHSTF_HUMAN	tr|A0A060VZC4|A0A060VZC4_ONCMY	55.233	516	212	5	48	561	8	506	0.0	571
sp|Q7LFX5|CHSTF_HUMAN	tr|A0A060W7Q9|A0A060W7Q9_ONCMY	54.932	517	214	5	47	561	41	540	0.0	570
sp|Q7LFX5|CHSTF_HUMAN	tr|A0A1L8FEA4|A0A1L8FEA4_XENLA	54.949	495	194	7	69	559	6	475	0.0	559
sp|Q7LFX5|CHSTF_HUMAN	tr|A0A3B4UUY2|A0A3B4UUY2_SERDU	54.255	470	199	3	92	561	83	536	0.0	535
sp|Q7LFX5|CHSTF_HUMAN	tr|G3P5C6|G3P5C6_GASAC	51.429	490	211	5	76	561	1	467	4.33e-178	515
sp|Q7LFX5|CHSTF_HUMAN	tr|H2RRS3|H2RRS3_TAKRU	51.335	487	220	4	76	561	60	530	2.33e-176	513
sp|Q7LFX5|CHSTF_HUMAN	tr|A0A1S3N4E9|A0A1S3N4E9_SALSA	52.990	485	208	6	48	530	8	474	4.22e-172	502
sp|Q7LFX5|CHSTF_HUMAN	tr|K7ECK4|K7ECK4_ORNAN	61.639	305	114	3	1	304	1	303	2.77e-133	395
sp|Q7LFX5|CHSTF_HUMAN	tr|A0A5G3K549|A0A5G3K549_XENTR	59.341	273	110	1	289	560	122	394	3.88e-116	354
sp|Q7LFX5|CHSTF_HUMAN	tr|A0A5G3K549|A0A5G3K549_XENTR	34.058	138	61	7	69	201	6	118	2.27e-06	55.8
sp|Q7LFX5|CHSTF_HUMAN	tr|F7AJ35|F7AJ35_XENTR	58.188	287	116	2	274	560	137	419	1.63e-115	353
sp|Q7LFX5|CHSTF_HUMAN	tr|F7AJ35|F7AJ35_XENTR	35.000	120	49	6	69	183	57	152	5.24e-06	55.1
sp|Q7LFX5|CHSTF_HUMAN	tr|A0A226MAN6|A0A226MAN6_CALSU	84.756	164	25	0	398	561	1	164	2.40e-97	297
sp|Q7LFX5|CHSTF_HUMAN	tr|A0A226NA25|A0A226NA25_CALSU	82.143	112	20	0	450	561	1	112	5.60e-59	196
sp|Q7LFX5|CHSTF_HUMAN	tr|K7E8K2|K7E8K2_ORNAN	74.561	114	29	0	448	561	1	114	5.51e-57	191
sp|Q7LFX5|CHSTF_HUMAN	tr|A0A1S3QNI5|A0A1S3QNI5_SALSA	70.635	126	32	2	327	450	2	124	6.90e-55	186
sp|Q7LFX5|CHSTF_HUMAN	tr|A0A2K3DV06|A0A2K3DV06_CHLRE	34.783	322	172	11	249	561	104	396	9.23e-42	160
sp|Q7LFX5|CHSTF_HUMAN	tr|A0A2K3CTH1|A0A2K3CTH1_CHLRE	31.889	323	186	8	246	559	968	1265	1.56e-36	151
sp|Q7LFX5|CHSTF_HUMAN	tr|A8IZI4|A8IZI4_CHLRE	30.645	310	191	6	250	554	91	381	1.45e-34	139
sp|Q7LFX5|CHSTF_HUMAN	tr|A0A1S3N603|A0A1S3N603_SALSA	67.143	70	23	0	489	558	1	70	1.41e-26	108
sp|Q7LFX5|CHSTF_HUMAN	tr|A0A2K3CQP8|A0A2K3CQP8_CHLRE	24.855	346	213	11	251	556	157	495	2.16e-20	100
sp|Q7LFX5|CHSTF_HUMAN	tr|A0A060ZFW4|A0A060ZFW4_ONCMY	35.256	156	74	6	46	187	116	258	6.07e-14	79.0
sp|Q7LFX5|CHSTF_HUMAN	tr|R1E5T9|R1E5T9_EMIHU	26.786	280	133	7	249	498	46	283	1.63e-12	75.1
sp|Q7LFX5|CHSTF_HUMAN	tr|A0A194PK31|A0A194PK31_PAPXU	27.273	319	159	11	253	558	36	294	2.59e-12	73.6
sp|Q7LFX5|CHSTF_HUMAN	tr|A0A1S3RC68|A0A1S3RC68_SALSA	24.691	324	159	11	253	560	148	402	1.78e-10	68.9
sp|Q7LFX5|CHSTF_HUMAN	tr|G3NCR9|G3NCR9_GASAC	23.602	322	167	9	251	559	42	297	3.24e-10	67.0
sp|Q7LFX5|CHSTF_HUMAN	tr|A0A1S3EQP2|A0A1S3EQP2_DIPOR	28.141	199	101	6	378	558	215	389	3.97e-10	67.8
sp|Q7LFX5|CHSTF_HUMAN	tr|A0A5G3KCH3|A0A5G3KCH3_XENTR	26.563	320	156	13	253	559	105	358	5.16e-10	67.0
sp|Q7LFX5|CHSTF_HUMAN	tr|A0A5G3KCJ5|A0A5G3KCJ5_XENTR	25.217	345	175	13	228	559	68	342	5.45e-10	67.0
sp|Q7LFX5|CHSTF_HUMAN	tr|A0A1S3NE75|A0A1S3NE75_SALSA	23.913	322	166	9	251	559	111	366	5.98e-10	67.0
sp|Q7LFX5|CHSTF_HUMAN	tr|H2V4E5|H2V4E5_TAKRU	26.398	322	158	13	251	559	76	331	6.75e-10	66.6
sp|Q7LFX5|CHSTF_HUMAN	tr|A0A1S3Q4W2|A0A1S3Q4W2_SALSA	23.913	322	166	9	251	559	103	358	8.39e-10	66.6
sp|Q7LFX5|CHSTF_HUMAN	tr|M3YVU7|M3YVU7_MUSPF	24.149	323	161	10	251	558	3	256	1.08e-09	65.1
sp|Q7LFX5|CHSTF_HUMAN	tr|A0A2U3YE64|A0A2U3YE64_LEPWE	25.155	322	159	12	251	558	28	281	1.37e-09	65.1
sp|Q7LFX5|CHSTF_HUMAN	tr|A0A3B4U6Z6|A0A3B4U6Z6_SERDU	22.619	336	180	9	238	559	57	326	1.37e-09	65.5
sp|Q7LFX5|CHSTF_HUMAN	tr|D6WWF7|D6WWF7_TRICA	25.231	325	159	12	250	558	130	386	1.66e-09	65.9
sp|Q7LFX5|CHSTF_HUMAN	tr|R1C3W2|R1C3W2_EMIHU	24.444	315	186	10	249	556	49	318	2.03e-09	65.1
sp|Q7LFX5|CHSTF_HUMAN	tr|F7DSA9|F7DSA9_HORSE	25.387	323	157	12	251	558	88	341	2.36e-09	65.1
sp|Q7LFX5|CHSTF_HUMAN	tr|A0A5G3KCG5|A0A5G3KCG5_XENTR	25.776	322	160	12	251	559	164	419	2.70e-09	65.5
sp|Q7LFX5|CHSTF_HUMAN	tr|A0A3B4U0I7|A0A3B4U0I7_SERDU	25.846	325	160	13	248	558	124	381	2.89e-09	65.1
sp|Q7LFX5|CHSTF_HUMAN	tr|H0Z8M3|H0Z8M3_TAEGU	28.283	198	103	7	378	558	27	202	3.01e-09	62.8
sp|Q7LFX5|CHSTF_HUMAN	tr|A0A2K5C3S3|A0A2K5C3S3_AOTNA	29.268	205	106	9	372	558	18	201	3.58e-09	62.4
sp|Q7LFX5|CHSTF_HUMAN	tr|A0A1S3Q5P9|A0A1S3Q5P9_SALSA	25.466	322	155	13	253	558	168	420	6.14e-09	64.3
sp|Q7LFX5|CHSTF_HUMAN	tr|A0A1S3Q5R2|A0A1S3Q5R2_SALSA	25.466	322	155	13	253	558	147	399	9.40e-09	63.5
sp|Q7LFX5|CHSTF_HUMAN	tr|H2SS23|H2SS23_TAKRU	24.691	324	165	11	248	558	93	350	9.43e-09	63.2
sp|Q7LFX5|CHSTF_HUMAN	tr|A0A3B4UHL3|A0A3B4UHL3_SERDU	25.078	319	160	12	253	558	118	370	9.83e-09	63.2
sp|Q7LFX5|CHSTF_HUMAN	tr|A0A060Y0Y5|A0A060Y0Y5_ONCMY	27.136	199	114	6	374	559	24	204	1.29e-08	60.8
sp|Q7LFX5|CHSTF_HUMAN	tr|A0A2U3W550|A0A2U3W550_ODORO	24.465	327	155	12	251	558	88	341	1.52e-08	62.4
sp|Q7LFX5|CHSTF_HUMAN	tr|H2TFV9|H2TFV9_TAKRU	26.006	323	152	14	253	558	136	388	1.55e-08	62.8
sp|Q7LFX5|CHSTF_HUMAN	tr|H0Z669|H0Z669_TAEGU	24.063	320	164	9	253	559	3	256	1.55e-08	61.6
sp|Q7LFX5|CHSTF_HUMAN	tr|A0A091HK64|A0A091HK64_CALAN	24.063	320	164	9	253	559	5	258	1.71e-08	61.2
sp|Q7LFX5|CHSTF_HUMAN	tr|G3PDP1|G3PDP1_GASAC	31.383	188	98	7	384	558	192	361	1.71e-08	62.4
sp|Q7LFX5|CHSTF_HUMAN	tr|A0A1B8Y5Z2|A0A1B8Y5Z2_XENTR	24.224	322	159	11	253	558	133	385	1.83e-08	62.4
sp|Q7LFX5|CHSTF_HUMAN	tr|I3MK16|I3MK16_ICTTR	25.758	330	149	14	250	558	87	341	1.84e-08	62.4
sp|Q7LFX5|CHSTF_HUMAN	tr|A0A226NN72|A0A226NN72_CALSU	24.611	321	163	11	251	558	73	327	1.84e-08	62.0
sp|Q7LFX5|CHSTF_HUMAN	tr|A0A0L7K4J1|A0A0L7K4J1_9NEOP	28.571	196	112	7	378	558	80	262	1.94e-08	61.2
sp|Q7LFX5|CHSTF_HUMAN	tr|G3ILB4|G3ILB4_CRIGR	25.159	314	166	10	253	551	83	342	2.24e-08	62.0
sp|Q7LFX5|CHSTF_HUMAN	tr|A0A2I2V3N3|A0A2I2V3N3_FELCA	27.835	194	108	7	378	558	125	299	2.25e-08	61.6
sp|Q7LFX5|CHSTF_HUMAN	tr|A0A455BHF6|A0A455BHF6_PHYMC	25.159	314	166	10	253	551	215	474	2.28e-08	62.8
sp|Q7LFX5|CHSTF_HUMAN	tr|H0X1W9|H0X1W9_OTOGA	27.053	207	108	8	372	558	196	379	2.52e-08	62.0
sp|Q7LFX5|CHSTF_HUMAN	tr|A0A3Q0D2G0|A0A3Q0D2G0_MESAU	25.159	314	166	10	253	551	196	455	2.66e-08	62.4
sp|Q7LFX5|CHSTF_HUMAN	tr|A0A3Q0CG61|A0A3Q0CG61_MESAU	25.155	322	156	11	253	558	137	389	2.69e-08	62.0
sp|Q7LFX5|CHSTF_HUMAN	tr|A0A5G3HKC3|A0A5G3HKC3_XENTR	27.411	197	106	7	378	558	27	202	2.73e-08	59.7
sp|Q7LFX5|CHSTF_HUMAN	tr|A0A1L8EUR6|A0A1L8EUR6_XENLA	23.913	322	160	11	253	558	94	346	2.78e-08	61.6
sp|Q7LFX5|CHSTF_HUMAN	sp|Q9QZS6|HS3SB_MOUSE	25.466	322	155	12	253	558	137	389	2.94e-08	62.0
sp|Q7LFX5|CHSTF_HUMAN	tr|A0A1U7QAG1|A0A1U7QAG1_MESAU	25.155	322	156	11	253	558	139	391	3.05e-08	62.0
sp|Q7LFX5|CHSTF_HUMAN	tr|G3P9N8|G3P9N8_GASAC	25.460	326	150	12	253	558	107	359	3.19e-08	61.6
sp|Q7LFX5|CHSTF_HUMAN	tr|A0A1S3SM62|A0A1S3SM62_SALSA	23.602	322	161	11	253	558	149	401	3.90e-08	61.6
sp|Q7LFX5|CHSTF_HUMAN	tr|A0A2Y9RQK5|A0A2Y9RQK5_TRIMA	25.159	314	166	10	253	551	594	853	4.18e-08	62.4
sp|Q7LFX5|CHSTF_HUMAN	tr|A0A1S3WI78|A0A1S3WI78_ERIEU	29.744	195	103	9	378	558	240	414	4.69e-08	61.2
sp|Q7LFX5|CHSTF_HUMAN	tr|A0A1S3WI78|A0A1S3WI78_ERIEU	42.857	42	23	1	251	292	161	201	9.1	35.0
sp|Q7LFX5|CHSTF_HUMAN	tr|G3NGB7|G3NGB7_GASAC	25.697	323	153	14	253	558	107	359	4.75e-08	61.2
sp|Q7LFX5|CHSTF_HUMAN	tr|A0A2K6A3T7|A0A2K6A3T7_MANLE	23.913	322	166	9	251	559	57	312	4.82e-08	60.8
sp|Q7LFX5|CHSTF_HUMAN	tr|A0A2I0LTJ6|A0A2I0LTJ6_COLLI	27.320	194	110	7	378	558	27	202	4.85e-08	58.9
sp|Q7LFX5|CHSTF_HUMAN	sp|Q8BKN6|HS3SA_MOUSE	25.466	322	155	12	253	558	139	391	5.02e-08	61.2
sp|Q7LFX5|CHSTF_HUMAN	tr|A0A2Y9QLH3|A0A2Y9QLH3_TRIMA	27.941	204	110	9	372	558	263	446	5.04e-08	61.2
sp|Q7LFX5|CHSTF_HUMAN	tr|A0A1U7UT40|A0A1U7UT40_TARSY	27.638	199	102	7	378	558	179	353	5.30e-08	60.8
sp|Q7LFX5|CHSTF_HUMAN	tr|A0A1U7Q4H3|A0A1U7Q4H3_MESAU	24.063	320	164	9	253	559	190	443	5.39e-08	61.2
sp|Q7LFX5|CHSTF_HUMAN	tr|A0A1L8EN44|A0A1L8EN44_XENLA	24.224	322	159	11	253	558	80	332	5.45e-08	60.8
sp|Q7LFX5|CHSTF_HUMAN	tr|A0A2K6V225|A0A2K6V225_SAIBB	23.913	322	166	9	251	559	60	315	5.78e-08	60.5
sp|Q7LFX5|CHSTF_HUMAN	tr|H0V6F1|H0V6F1_CAVPO	23.913	322	166	9	251	559	115	370	6.23e-08	60.8
sp|Q7LFX5|CHSTF_HUMAN	tr|A0A3B4UHW3|A0A3B4UHW3_SERDU	25.155	322	156	13	253	558	147	399	6.25e-08	60.8
sp|Q7LFX5|CHSTF_HUMAN	tr|G3NGA5|G3NGA5_GASAC	25.155	322	156	13	253	558	111	363	6.41e-08	60.8
sp|Q7LFX5|CHSTF_HUMAN	tr|G3TI03|G3TI03_LOXAF	25.159	314	166	10	253	551	594	853	6.44e-08	61.6
sp|Q7LFX5|CHSTF_HUMAN	tr|A0A2K5UZG4|A0A2K5UZG4_MACFA	24.063	320	164	9	253	559	197	450	6.65e-08	61.2
sp|Q7LFX5|CHSTF_HUMAN	tr|A0A026W635|A0A026W635_OOCBI	25.309	324	156	12	251	558	106	359	6.70e-08	60.5
sp|Q7LFX5|CHSTF_HUMAN	tr|A0A2I3H788|A0A2I3H788_NOMLE	24.063	320	164	9	253	559	160	413	6.70e-08	60.8
sp|Q7LFX5|CHSTF_HUMAN	tr|A0A4X2LII3|A0A4X2LII3_VOMUR	28.934	197	103	8	378	558	27	202	7.01e-08	58.5
sp|Q7LFX5|CHSTF_HUMAN	tr|A0A1L8EY54|A0A1L8EY54_XENLA	28.205	195	109	6	378	559	29	205	7.42e-08	58.5
sp|Q7LFX5|CHSTF_HUMAN	tr|A0A1S3SM28|A0A1S3SM28_SALSA	24.063	320	162	11	253	558	167	419	7.49e-08	60.8
sp|Q7LFX5|CHSTF_HUMAN	tr|A0A1S3S2F7|A0A1S3S2F7_SALSA	27.660	188	105	5	384	558	35	204	7.51e-08	58.5
sp|Q7LFX5|CHSTF_HUMAN	tr|A0A3B4UJN4|A0A3B4UJN4_SERDU	25.155	322	156	13	253	558	141	393	7.73e-08	60.5
sp|Q7LFX5|CHSTF_HUMAN	tr|A0A2R8N2J5|A0A2R8N2J5_CALJA	28.571	196	104	8	378	558	163	337	7.89e-08	60.1
sp|Q7LFX5|CHSTF_HUMAN	tr|A0A5F7ZUD9|A0A5F7ZUD9_MACMU	24.063	320	164	9	253	559	197	450	8.64e-08	60.8
sp|Q7LFX5|CHSTF_HUMAN	tr|A0A091K0Q8|A0A091K0Q8_EGRGA	27.320	194	110	7	378	558	30	205	9.12e-08	58.5
sp|Q7LFX5|CHSTF_HUMAN	tr|A0A096MY37|A0A096MY37_PAPAN	24.063	320	164	9	253	559	197	450	9.19e-08	60.5
sp|Q7LFX5|CHSTF_HUMAN	tr|A0A2K5L8W4|A0A2K5L8W4_CERAT	24.063	320	164	9	253	559	197	450	9.19e-08	60.5
sp|Q7LFX5|CHSTF_HUMAN	tr|A0A2K6GS64|A0A2K6GS64_PROCO	24.063	320	164	9	253	559	197	450	9.44e-08	60.5
sp|Q7LFX5|CHSTF_HUMAN	tr|F7HZT9|F7HZT9_CALJA	24.063	320	164	9	253	559	197	450	9.44e-08	60.5
sp|Q7LFX5|CHSTF_HUMAN	tr|G3R2K0|G3R2K0_GORGO	24.063	320	164	9	253	559	179	432	9.52e-08	60.5
sp|Q7LFX5|CHSTF_HUMAN	sp|Q9Y661|HS3S4_HUMAN	24.063	320	164	9	253	559	197	450	9.60e-08	60.5
sp|Q7LFX5|CHSTF_HUMAN	tr|A0A2K5DVV9|A0A2K5DVV9_AOTNA	24.063	320	164	9	253	559	197	450	1.00e-07	60.5
sp|Q7LFX5|CHSTF_HUMAN	tr|A0A2R9BV73|A0A2R9BV73_PANPA	23.913	322	166	9	251	559	152	407	1.01e-07	60.5
sp|Q7LFX5|CHSTF_HUMAN	tr|A0A1S3S2A1|A0A1S3S2A1_SALSA	24.383	324	166	10	248	558	137	394	1.03e-07	60.1
sp|Q7LFX5|CHSTF_HUMAN	tr|A0A4X2KXW4|A0A4X2KXW4_VOMUR	27.692	195	108	7	378	558	27	202	1.03e-07	58.2
sp|Q7LFX5|CHSTF_HUMAN	tr|A0A0L0C8Q9|A0A0L0C8Q9_LUCCU	28.079	203	112	6	372	558	189	373	1.04e-07	60.1
sp|Q7LFX5|CHSTF_HUMAN	tr|A0A3B5JUW3|A0A3B5JUW3_TAKRU	27.586	203	113	8	372	558	185	369	1.05e-07	60.1
sp|Q7LFX5|CHSTF_HUMAN	tr|G1Q2H0|G1Q2H0_MYOLU	28.205	195	106	8	378	558	27	201	1.06e-07	58.2
sp|Q7LFX5|CHSTF_HUMAN	tr|K7EZX5|K7EZX5_PELSI	26.289	194	112	5	378	558	27	202	1.06e-07	58.2
sp|Q7LFX5|CHSTF_HUMAN	tr|A0A226MSX8|A0A226MSX8_CALSU	25.387	323	154	14	253	558	148	400	1.09e-07	60.1
sp|Q7LFX5|CHSTF_HUMAN	tr|Q9VWJ7|Q9VWJ7_DROME	29.064	203	110	8	372	558	199	383	1.10e-07	60.1
sp|Q7LFX5|CHSTF_HUMAN	tr|A0A091HKB2|A0A091HKB2_CALAN	27.320	194	110	7	378	558	30	205	1.15e-07	58.2
sp|Q7LFX5|CHSTF_HUMAN	tr|E2RBN6|E2RBN6_CANLF	27.941	204	110	9	372	558	310	493	1.20e-07	60.5
sp|Q7LFX5|CHSTF_HUMAN	tr|A0A093FTZ8|A0A093FTZ8_DRYPU	24.534	322	162	11	251	558	3	257	1.27e-07	58.9
sp|Q7LFX5|CHSTF_HUMAN	tr|A0A1L8EN36|A0A1L8EN36_XENLA	23.602	322	161	11	253	558	140	392	1.29e-07	60.1
sp|Q7LFX5|CHSTF_HUMAN	tr|A0A2I3SIJ1|A0A2I3SIJ1_PANTR	24.063	320	164	9	253	559	197	450	1.34e-07	60.1
sp|Q7LFX5|CHSTF_HUMAN	tr|M3WJR2|M3WJR2_FELCA	24.841	314	167	10	253	551	594	853	1.46e-07	60.5
sp|Q7LFX5|CHSTF_HUMAN	tr|D3YVV6|D3YVV6_MOUSE	24.063	320	164	9	253	559	190	443	1.52e-07	60.1
sp|Q7LFX5|CHSTF_HUMAN	tr|A0A2K6G9F9|A0A2K6G9F9_PROCO	24.841	314	167	10	253	551	542	801	1.64e-07	60.5
sp|Q7LFX5|CHSTF_HUMAN	tr|A0A287B0C5|A0A287B0C5_PIG	24.841	314	167	10	253	551	593	852	1.67e-07	60.5
sp|Q7LFX5|CHSTF_HUMAN	tr|A0A2Y9DF99|A0A2Y9DF99_TRIMA	23.913	322	166	9	251	559	98	353	1.81e-07	59.3
sp|Q7LFX5|CHSTF_HUMAN	tr|M3X2K6|M3X2K6_FELCA	24.375	320	163	10	253	559	197	450	1.87e-07	59.7
sp|Q7LFX5|CHSTF_HUMAN	tr|A0A091DG27|A0A091DG27_FUKDA	24.841	314	167	10	253	551	324	583	1.89e-07	60.1
sp|Q7LFX5|CHSTF_HUMAN	tr|A0A1U7THS4|A0A1U7THS4_TARSY	24.522	314	168	10	253	551	78	337	1.92e-07	59.3
sp|Q7LFX5|CHSTF_HUMAN	tr|A0A1L8EQJ9|A0A1L8EQJ9_XENLA	28.205	195	109	6	378	559	124	300	1.92e-07	58.9
sp|Q7LFX5|CHSTF_HUMAN	tr|A0A384BZU4|A0A384BZU4_URSMA	24.841	314	167	10	253	551	594	853	1.94e-07	60.1
sp|Q7LFX5|CHSTF_HUMAN	tr|F1MMN3|F1MMN3_BOVIN	24.841	314	167	10	253	551	594	853	1.94e-07	60.1
sp|Q7LFX5|CHSTF_HUMAN	tr|H0V703|H0V703_CAVPO	25.159	314	166	9	253	551	594	853	2.01e-07	60.1
sp|Q7LFX5|CHSTF_HUMAN	tr|M3YA34|M3YA34_MUSPF	24.841	314	167	10	253	551	594	853	2.02e-07	60.1
sp|Q7LFX5|CHSTF_HUMAN	tr|I3MM34|I3MM34_ICTTR	25.159	314	166	10	253	551	594	853	2.08e-07	60.1
sp|Q7LFX5|CHSTF_HUMAN	tr|A0A091J353|A0A091J353_EGRGA	28.426	197	104	9	378	558	30	205	2.11e-07	57.4
sp|Q7LFX5|CHSTF_HUMAN	tr|G5BY60|G5BY60_HETGA	26.804	194	110	7	378	558	127	301	2.16e-07	58.5
sp|Q7LFX5|CHSTF_HUMAN	tr|A0A2R9A8E4|A0A2R9A8E4_PANPA	25.228	329	150	14	251	558	48	301	2.21e-07	58.5
sp|Q7LFX5|CHSTF_HUMAN	tr|A0A3Q2HV39|A0A3Q2HV39_HORSE	24.522	314	168	9	253	551	594	853	2.28e-07	60.1
sp|Q7LFX5|CHSTF_HUMAN	tr|A0A2K5YYW3|A0A2K5YYW3_MANLE	24.522	314	168	9	253	551	594	853	2.30e-07	60.1
sp|Q7LFX5|CHSTF_HUMAN	tr|A0A2K5LUT4|A0A2K5LUT4_CERAT	24.522	314	168	9	253	551	594	853	2.30e-07	60.1
sp|Q7LFX5|CHSTF_HUMAN	tr|A0A1S3SIN4|A0A1S3SIN4_SALSA	23.867	331	161	13	247	558	116	374	2.35e-07	58.9
sp|Q7LFX5|CHSTF_HUMAN	tr|A0A2K6TSK8|A0A2K6TSK8_SAIBB	24.522	314	168	9	253	551	594	853	2.47e-07	59.7
sp|Q7LFX5|CHSTF_HUMAN	tr|F7GK07|F7GK07_CALJA	24.522	314	168	9	253	551	594	853	2.47e-07	59.7
sp|Q7LFX5|CHSTF_HUMAN	tr|A0A2K5EQD2|A0A2K5EQD2_AOTNA	24.522	314	168	9	253	551	594	853	2.47e-07	59.7
sp|Q7LFX5|CHSTF_HUMAN	tr|F1PNL3|F1PNL3_CANLF	24.841	314	167	10	253	551	594	853	2.53e-07	59.7
sp|Q7LFX5|CHSTF_HUMAN	tr|A0A2I3T3Q8|A0A2I3T3Q8_PANTR	27.835	194	108	7	378	558	27	201	2.54e-07	57.0
sp|Q7LFX5|CHSTF_HUMAN	tr|F7B2R6|F7B2R6_ORNAN	28.218	202	117	8	372	558	80	268	2.57e-07	58.2
sp|Q7LFX5|CHSTF_HUMAN	tr|A0A2K3DEC7|A0A2K3DEC7_CHLRE	28.148	135	77	4	386	500	281	415	2.64e-07	59.3
sp|Q7LFX5|CHSTF_HUMAN	tr|A0A099ZA12|A0A099ZA12_TINGU	26.804	194	111	6	378	558	30	205	2.77e-07	57.0
sp|Q7LFX5|CHSTF_HUMAN	sp|Q5GFD5|HS3S6_MOUSE	25.152	330	149	14	251	558	88	341	2.85e-07	58.5
sp|Q7LFX5|CHSTF_HUMAN	tr|A0A2U4ARN8|A0A2U4ARN8_TURTR	24.841	314	167	10	253	551	594	853	3.03e-07	59.7
sp|Q7LFX5|CHSTF_HUMAN	tr|A0A0Q3XB30|A0A0Q3XB30_AMAAE	24.528	318	160	10	251	554	45	296	3.16e-07	58.2
sp|Q7LFX5|CHSTF_HUMAN	tr|A0A384BMQ9|A0A384BMQ9_URSMA	24.063	320	164	10	253	559	68	321	3.38e-07	58.2
sp|Q7LFX5|CHSTF_HUMAN	tr|A0A340X4N0|A0A340X4N0_LIPVE	24.841	314	167	11	253	551	594	853	3.45e-07	59.3
sp|Q7LFX5|CHSTF_HUMAN	tr|G3R1R3|G3R1R3_GORGO	25.617	324	155	14	251	558	41	294	3.62e-07	57.8
sp|Q7LFX5|CHSTF_HUMAN	tr|A0A2I0M752|A0A2I0M752_COLLI	28.426	197	104	9	378	558	27	202	3.68e-07	56.6
sp|Q7LFX5|CHSTF_HUMAN	tr|A0A096MYQ6|A0A096MYQ6_PAPAN	24.522	314	168	9	253	551	594	853	3.73e-07	59.3
sp|Q7LFX5|CHSTF_HUMAN	tr|A0A2Y9PYZ2|A0A2Y9PYZ2_DELLE	24.841	314	167	10	253	551	594	853	3.80e-07	59.3
sp|Q7LFX5|CHSTF_HUMAN	tr|A0A1S3RBA9|A0A1S3RBA9_SALSA	23.006	326	164	10	251	558	109	365	3.81e-07	58.2
sp|Q7LFX5|CHSTF_HUMAN	tr|A0A099YW58|A0A099YW58_TINGU	28.426	197	104	9	378	558	30	205	3.96e-07	56.6
sp|Q7LFX5|CHSTF_HUMAN	tr|E2BS56|E2BS56_HARSA	24.611	321	162	9	251	558	110	363	4.11e-07	58.2
sp|Q7LFX5|CHSTF_HUMAN	tr|A0A096NKY4|A0A096NKY4_PAPAN	24.324	333	148	13	251	558	80	333	4.27e-07	57.8
sp|Q7LFX5|CHSTF_HUMAN	tr|A0A2U3VQ42|A0A2U3VQ42_ODORO	24.063	320	164	10	253	559	197	450	4.37e-07	58.5
sp|Q7LFX5|CHSTF_HUMAN	tr|A0A287AF31|A0A287AF31_PIG	28.000	200	100	8	378	558	167	341	4.41e-07	57.8
sp|Q7LFX5|CHSTF_HUMAN	tr|A0A1L8EUR1|A0A1L8EUR1_XENLA	24.845	322	157	13	253	558	135	387	4.60e-07	58.2
sp|Q7LFX5|CHSTF_HUMAN	sp|Q9H3R1|NDST4_HUMAN	24.204	314	169	9	253	551	594	853	4.63e-07	58.9
sp|Q7LFX5|CHSTF_HUMAN	tr|G3QDX6|G3QDX6_GORGO	24.204	314	169	9	253	551	594	853	4.63e-07	58.9
sp|Q7LFX5|CHSTF_HUMAN	tr|A0A060X803|A0A060X803_ONCMY	23.780	328	165	12	247	558	115	373	4.89e-07	58.2
sp|Q7LFX5|CHSTF_HUMAN	tr|A0A060Y994|A0A060Y994_ONCMY	26.131	199	116	6	374	559	24	204	4.91e-07	56.2
sp|Q7LFX5|CHSTF_HUMAN	tr|A0A091XR62|A0A091XR62_OPIHO	28.426	197	104	9	378	558	30	205	5.01e-07	56.2
sp|Q7LFX5|CHSTF_HUMAN	tr|A0A091J234|A0A091J234_EGRGA	28.426	197	104	9	378	558	30	205	5.01e-07	56.2
sp|Q7LFX5|CHSTF_HUMAN	tr|A0A087QGU4|A0A087QGU4_APTFO	28.426	197	104	9	378	558	30	205	5.01e-07	56.2
sp|Q7LFX5|CHSTF_HUMAN	tr|R0KSD1|R0KSD1_ANAPL	28.426	197	104	9	378	558	30	205	5.01e-07	56.2
sp|Q7LFX5|CHSTF_HUMAN	tr|K7GDN1|K7GDN1_PELSI	27.692	195	110	6	378	559	61	237	5.04e-07	56.6
sp|Q7LFX5|CHSTF_HUMAN	tr|A0A087RG58|A0A087RG58_APTFO	26.804	194	111	7	378	558	30	205	5.10e-07	56.2
sp|Q7LFX5|CHSTF_HUMAN	tr|H0VQT7|H0VQT7_CAVPO	26.531	196	108	6	378	558	153	327	5.56e-07	57.4
sp|Q7LFX5|CHSTF_HUMAN	tr|A0A2U3X955|A0A2U3X955_LEPWE	24.522	314	168	10	253	551	210	469	5.58e-07	58.2
sp|Q7LFX5|CHSTF_HUMAN	tr|A0A1S3A8F0|A0A1S3A8F0_ERIEU	24.611	321	159	10	253	551	594	853	5.79e-07	58.5
sp|Q7LFX5|CHSTF_HUMAN	tr|A0A5F7ZCK9|A0A5F7ZCK9_MACMU	24.625	333	147	13	251	558	80	333	5.79e-07	57.4
sp|Q7LFX5|CHSTF_HUMAN	tr|A0A093GKC9|A0A093GKC9_DRYPU	28.205	195	109	7	378	559	30	206	5.82e-07	55.8
sp|Q7LFX5|CHSTF_HUMAN	tr|H0XGT5|H0XGT5_OTOGA	25.159	314	166	10	253	551	594	853	5.84e-07	58.5
sp|Q7LFX5|CHSTF_HUMAN	tr|A0A0D9RFR0|A0A0D9RFR0_CHLSB	25.228	329	150	14	251	558	80	333	6.06e-07	57.4
sp|Q7LFX5|CHSTF_HUMAN	tr|H2UGI0|H2UGI0_TAKRU	23.529	323	162	12	253	559	120	373	6.19e-07	57.8
sp|Q7LFX5|CHSTF_HUMAN	tr|G1KLW6|G1KLW6_ANOCA	25.478	314	165	10	253	551	593	852	6.20e-07	58.5
sp|Q7LFX5|CHSTF_HUMAN	tr|A0A0Q3X8I0|A0A0Q3X8I0_AMAAE	25.478	314	165	10	253	551	92	351	6.21e-07	57.8
sp|Q7LFX5|CHSTF_HUMAN	tr|A0A1U8DAZ3|A0A1U8DAZ3_ALLSI	28.934	197	103	9	378	558	48	223	6.28e-07	56.2
sp|Q7LFX5|CHSTF_HUMAN	tr|A0A087RGA6|A0A087RGA6_APTFO	28.205	195	109	7	378	559	30	206	6.34e-07	55.8
sp|Q7LFX5|CHSTF_HUMAN	tr|H2QQ27|H2QQ27_PANTR	24.204	314	169	9	253	551	594	853	6.53e-07	58.5
sp|Q7LFX5|CHSTF_HUMAN	tr|A0A2R9BTR9|A0A2R9BTR9_PANPA	24.204	314	169	9	253	551	594	853	6.76e-07	58.5
sp|Q7LFX5|CHSTF_HUMAN	tr|A0A091IW62|A0A091IW62_EGRGA	28.205	195	109	7	378	559	30	206	6.77e-07	55.8
sp|Q7LFX5|CHSTF_HUMAN	tr|A0A091XU95|A0A091XU95_OPIHO	28.205	195	109	7	378	559	34	210	6.83e-07	55.8
sp|Q7LFX5|CHSTF_HUMAN	tr|A0A2U3X4X7|A0A2U3X4X7_ODORO	25.538	325	151	15	253	558	152	404	7.21e-07	57.8
sp|Q7LFX5|CHSTF_HUMAN	tr|A0A091IDB1|A0A091IDB1_CALAN	28.426	197	104	9	378	558	30	205	7.29e-07	55.8
sp|Q7LFX5|CHSTF_HUMAN	tr|G1S2A4|G1S2A4_NOMLE	24.204	314	169	9	253	551	594	853	7.30e-07	58.2
sp|Q7LFX5|CHSTF_HUMAN	tr|A0A226NNC0|A0A226NNC0_CALSU	27.179	195	111	6	378	559	40	216	7.44e-07	55.8
sp|Q7LFX5|CHSTF_HUMAN	tr|A0A4X2KBH2|A0A4X2KBH2_VOMUR	27.692	195	110	6	378	559	27	203	7.47e-07	55.8
sp|Q7LFX5|CHSTF_HUMAN	tr|A0A0Q3U6I9|A0A0Q3U6I9_AMAAE	27.179	195	111	6	378	559	27	203	7.76e-07	55.8
sp|Q7LFX5|CHSTF_HUMAN	tr|A0A2K6GWB0|A0A2K6GWB0_PROCO	26.804	194	110	7	378	558	167	341	8.17e-07	57.0
sp|Q7LFX5|CHSTF_HUMAN	tr|A0A3Q2GWJ7|A0A3Q2GWJ7_HORSE	27.692	195	110	6	378	559	27	203	8.20e-07	55.5
sp|Q7LFX5|CHSTF_HUMAN	tr|A0A1S3Q5H5|A0A1S3Q5H5_SALSA	23.476	328	166	12	247	558	115	373	8.25e-07	57.4
sp|Q7LFX5|CHSTF_HUMAN	tr|R1EQQ8|R1EQQ8_EMIHU	25.140	358	206	15	243	554	23	364	8.51e-07	57.4
sp|Q7LFX5|CHSTF_HUMAN	tr|H9GB05|H9GB05_ANOCA	26.154	195	112	5	378	558	27	203	8.55e-07	55.5
sp|Q7LFX5|CHSTF_HUMAN	tr|A0A091WMV5|A0A091WMV5_OPIHO	25.159	314	166	10	253	551	269	528	8.91e-07	57.8
sp|Q7LFX5|CHSTF_HUMAN	tr|A0A1S2ZYT0|A0A1S2ZYT0_ERIEU	28.718	195	108	6	378	559	123	299	9.10e-07	56.6
sp|Q7LFX5|CHSTF_HUMAN	tr|A0A1S2ZYT0|A0A1S2ZYT0_ERIEU	40.476	42	24	1	251	292	44	84	2.9	36.6
sp|Q7LFX5|CHSTF_HUMAN	tr|F7HFM8|F7HFM8_MACMU	24.204	314	169	9	253	551	594	853	9.14e-07	58.2
sp|Q7LFX5|CHSTF_HUMAN	tr|G7P653|G7P653_MACFA	24.204	314	169	9	253	551	594	853	9.14e-07	58.2
sp|Q7LFX5|CHSTF_HUMAN	tr|A0A151M262|A0A151M262_ALLMI	27.692	195	110	6	378	559	27	203	9.27e-07	55.5
sp|Q7LFX5|CHSTF_HUMAN	tr|A0A2K6N1P8|A0A2K6N1P8_RHIBE	25.000	324	157	13	251	558	32	285	9.45e-07	56.6
sp|Q7LFX5|CHSTF_HUMAN	tr|H2NPR5|H2NPR5_PONAB	24.620	329	152	13	251	558	88	341	9.68e-07	57.0
sp|Q7LFX5|CHSTF_HUMAN	tr|A0A099Z558|A0A099Z558_TINGU	28.426	197	104	9	378	558	78	253	9.75e-07	56.2
sp|Q7LFX5|CHSTF_HUMAN	tr|A0A099Z558|A0A099Z558_TINGU	45.000	40	21	1	253	292	1	39	9.2	34.7
sp|Q7LFX5|CHSTF_HUMAN	tr|A0A3Q0H0U9|A0A3Q0H0U9_ALLSI	27.692	195	110	6	378	559	53	229	9.83e-07	55.8
sp|Q7LFX5|CHSTF_HUMAN	tr|A0A093FY95|A0A093FY95_DRYPU	28.426	197	104	9	378	558	30	205	1.02e-06	55.1
sp|Q7LFX5|CHSTF_HUMAN	tr|A0A1U7SJM0|A0A1U7SJM0_ALLSI	28.934	197	103	9	378	558	101	276	1.04e-06	56.2
sp|Q7LFX5|CHSTF_HUMAN	tr|H2U4P7|H2U4P7_TAKRU	24.308	325	167	11	248	559	162	420	1.07e-06	57.0
sp|Q7LFX5|CHSTF_HUMAN	tr|A0A384CKI5|A0A384CKI5_URSMA	26.633	199	104	7	378	558	49	223	1.08e-06	55.5
sp|Q7LFX5|CHSTF_HUMAN	tr|H2THQ2|H2THQ2_TAKRU	24.000	325	162	12	250	558	61	316	1.11e-06	56.6
sp|Q7LFX5|CHSTF_HUMAN	tr|A0A2I0M7H4|A0A2I0M7H4_COLLI	28.426	197	104	9	378	558	66	241	1.12e-06	55.8
sp|Q7LFX5|CHSTF_HUMAN	tr|G1KU57|G1KU57_ANOCA	28.934	197	103	9	378	558	204	379	1.13e-06	57.0
sp|Q7LFX5|CHSTF_HUMAN	tr|G1KU57|G1KU57_ANOCA	45.000	40	21	1	253	292	127	165	9.7	35.0
sp|Q7LFX5|CHSTF_HUMAN	tr|A0A1U7RUC7|A0A1U7RUC7_ALLSI	23.899	318	155	11	258	558	4	251	1.19e-06	55.8
sp|Q7LFX5|CHSTF_HUMAN	sp|Q9EQW8|NDST4_MOUSE	24.841	314	167	10	253	551	594	853	1.19e-06	57.8
sp|Q7LFX5|CHSTF_HUMAN	tr|A0A2K5XSC8|A0A2K5XSC8_MANLE	25.510	196	110	5	378	558	110	284	1.25e-06	56.2
sp|Q7LFX5|CHSTF_HUMAN	tr|G1Q6R2|G1Q6R2_MYOLU	27.692	195	110	6	378	559	30	206	1.26e-06	55.1
sp|Q7LFX5|CHSTF_HUMAN	tr|A0A226MN89|A0A226MN89_CALSU	28.426	197	104	9	378	558	72	247	1.28e-06	55.5
sp|Q7LFX5|CHSTF_HUMAN	tr|A0A2K5XQD2|A0A2K5XQD2_MANLE	28.426	197	104	9	378	558	27	202	1.32e-06	55.1
sp|Q7LFX5|CHSTF_HUMAN	tr|A0A151N226|A0A151N226_ALLMI	25.758	198	108	7	378	558	27	202	1.36e-06	54.7
sp|Q7LFX5|CHSTF_HUMAN	tr|H1A5P3|H1A5P3_TAEGU	28.426	197	104	9	378	558	42	217	1.41e-06	55.1
sp|Q7LFX5|CHSTF_HUMAN	tr|A0A1S3ERP3|A0A1S3ERP3_DIPOR	23.913	322	166	11	251	559	52	307	1.42e-06	56.2
sp|Q7LFX5|CHSTF_HUMAN	tr|H0Z3N2|H0Z3N2_TAEGU	28.426	197	104	9	378	558	84	259	1.44e-06	55.5
sp|Q7LFX5|CHSTF_HUMAN	tr|H0Z3N2|H0Z3N2_TAEGU	45.000	40	21	1	253	292	7	45	8.9	34.7
sp|Q7LFX5|CHSTF_HUMAN	tr|R0LDZ9|R0LDZ9_ANAPL	26.154	195	111	6	378	558	30	205	1.48e-06	54.7
sp|Q7LFX5|CHSTF_HUMAN	sp|Q96QI5|HS3S6_HUMAN	27.136	199	103	7	378	558	167	341	1.50e-06	56.2
sp|Q7LFX5|CHSTF_HUMAN	tr|A0A2I0LWU3|A0A2I0LWU3_COLLI	27.179	195	111	6	378	559	77	253	1.52e-06	55.5
sp|Q7LFX5|CHSTF_HUMAN	tr|A0A2K6S6S9|A0A2K6S6S9_SAIBB	28.426	197	104	9	378	558	27	202	1.58e-06	54.7
sp|Q7LFX5|CHSTF_HUMAN	tr|A0A091IEI8|A0A091IEI8_CALAN	24.841	314	167	10	253	551	595	854	1.67e-06	57.0
sp|Q7LFX5|CHSTF_HUMAN	tr|A0A1L8EY57|A0A1L8EY57_XENLA	24.615	325	160	11	251	559	193	448	1.76e-06	56.6
sp|Q7LFX5|CHSTF_HUMAN	tr|A0A1U7R5Z2|A0A1U7R5Z2_MESAU	24.848	330	150	14	251	558	88	341	1.79e-06	56.2
sp|Q7LFX5|CHSTF_HUMAN	tr|R0J773|R0J773_ANAPL	27.979	193	103	8	378	554	12	184	1.81e-06	53.9
sp|Q7LFX5|CHSTF_HUMAN	tr|A0A2K5V4I4|A0A2K5V4I4_MACFA	26.108	203	100	6	378	558	149	323	1.84e-06	55.8
sp|Q7LFX5|CHSTF_HUMAN	tr|A0A3B4TNV0|A0A3B4TNV0_SERDU	24.308	325	167	12	247	558	106	364	1.85e-06	56.2
sp|Q7LFX5|CHSTF_HUMAN	tr|A0A087R8G6|A0A087R8G6_APTFO	25.159	314	166	10	253	551	595	854	1.88e-06	57.0
sp|Q7LFX5|CHSTF_HUMAN	tr|A0A099Z790|A0A099Z790_TINGU	27.692	195	110	7	378	559	30	206	1.92e-06	54.3
sp|Q7LFX5|CHSTF_HUMAN	tr|A0A1S2ZH38|A0A1S2ZH38_ERIEU	28.283	198	103	9	378	558	78	253	2.00e-06	55.1
sp|Q7LFX5|CHSTF_HUMAN	tr|A0A2U3WKB3|A0A2U3WKB3_ODORO	24.204	314	169	10	253	551	594	853	2.29e-06	56.6
sp|Q7LFX5|CHSTF_HUMAN	tr|G1NEE9|G1NEE9_MELGA	25.723	311	168	10	253	551	599	858	2.34e-06	56.6
sp|Q7LFX5|CHSTF_HUMAN	tr|A0A0Q3UPW1|A0A0Q3UPW1_AMAAE	27.919	197	105	9	378	558	27	202	2.35e-06	54.3
sp|Q7LFX5|CHSTF_HUMAN	tr|A0A340WV65|A0A340WV65_LIPVE	23.438	320	166	9	253	559	258	511	2.50e-06	56.2
sp|Q7LFX5|CHSTF_HUMAN	tr|A0A2U4A8M0|A0A2U4A8M0_TURTR	23.438	320	166	9	253	559	195	448	2.52e-06	56.2
sp|Q7LFX5|CHSTF_HUMAN	tr|A0A2Y9PB65|A0A2Y9PB65_DELLE	23.438	320	166	9	253	559	195	448	2.52e-06	56.2
sp|Q7LFX5|CHSTF_HUMAN	tr|A0A226NMW5|A0A226NMW5_CALSU	21.362	323	175	8	250	559	107	363	2.69e-06	55.5
sp|Q7LFX5|CHSTF_HUMAN	tr|A0A2Y9SUA7|A0A2Y9SUA7_PHYMC	23.438	320	166	9	253	559	197	450	2.72e-06	55.8
sp|Q7LFX5|CHSTF_HUMAN	tr|A0A3Q2IA00|A0A3Q2IA00_HORSE	27.692	195	110	6	378	559	268	444	2.78e-06	55.8
sp|Q7LFX5|CHSTF_HUMAN	tr|A0A091DN15|A0A091DN15_FUKDA	27.179	195	111	6	378	559	30	206	3.05e-06	53.9
sp|Q7LFX5|CHSTF_HUMAN	tr|A0A3B4T3D2|A0A3B4T3D2_SERDU	22.981	322	165	12	253	559	120	373	3.10e-06	55.5
sp|Q7LFX5|CHSTF_HUMAN	tr|A0A287D392|A0A287D392_ICTTR	27.179	195	111	6	378	559	27	203	3.13e-06	53.9
sp|Q7LFX5|CHSTF_HUMAN	tr|A0A452G189|A0A452G189_CAPHI	24.522	314	168	10	253	551	594	853	3.59e-06	56.2
sp|Q7LFX5|CHSTF_HUMAN	tr|G3I6K5|G3I6K5_CRIGR	27.179	195	111	6	378	559	27	203	3.71e-06	53.5
sp|Q7LFX5|CHSTF_HUMAN	tr|R1EGU4|R1EGU4_EMIHU	25.234	214	132	9	369	560	164	371	3.98e-06	55.1
sp|Q7LFX5|CHSTF_HUMAN	tr|A0A1S3FT72|A0A1S3FT72_DIPOR	24.841	314	167	10	253	551	594	853	4.05e-06	55.8
sp|Q7LFX5|CHSTF_HUMAN	tr|A0A3Q1LSA8|A0A3Q1LSA8_BOVIN	27.179	195	111	6	378	559	27	203	4.07e-06	53.5
sp|Q7LFX5|CHSTF_HUMAN	tr|H2NQG4|H2NQG4_PONAB	27.179	195	111	6	378	559	30	206	4.16e-06	53.5
sp|Q7LFX5|CHSTF_HUMAN	tr|A0A5F9CF03|A0A5F9CF03_RABIT	27.136	199	103	8	378	558	74	248	4.19e-06	53.9
sp|Q7LFX5|CHSTF_HUMAN	tr|L5KKK4|L5KKK4_PTEAL	27.692	195	110	6	378	559	27	203	4.27e-06	53.5
sp|Q7LFX5|CHSTF_HUMAN	tr|A0A091E2D1|A0A091E2D1_FUKDA	26.667	195	110	7	378	558	17	192	4.44e-06	53.1
sp|Q7LFX5|CHSTF_HUMAN	tr|A0A060Y216|A0A060Y216_ONCMY	27.041	196	108	8	378	558	27	202	4.70e-06	53.1
sp|Q7LFX5|CHSTF_HUMAN	tr|W5PM60|W5PM60_SHEEP	27.179	195	111	6	378	559	30	206	4.74e-06	53.5
sp|Q7LFX5|CHSTF_HUMAN	tr|A0A3B4V7H2|A0A3B4V7H2_SERDU	24.063	320	164	11	253	559	154	407	4.76e-06	55.1
sp|Q7LFX5|CHSTF_HUMAN	tr|G3TMZ4|G3TMZ4_LOXAF	26.804	194	111	5	378	558	229	404	5.21e-06	55.1
sp|Q7LFX5|CHSTF_HUMAN	tr|A0A2K5YN88|A0A2K5YN88_MANLE	28.426	197	104	9	378	558	148	323	5.34e-06	54.3
sp|Q7LFX5|CHSTF_HUMAN	tr|A0A060YWG5|A0A060YWG5_ONCMY	25.773	194	113	6	378	558	52	227	5.54e-06	53.5
sp|Q7LFX5|CHSTF_HUMAN	tr|D6WJ22|D6WJ22_TRICA	24.841	314	166	11	253	551	617	875	5.61e-06	55.5
sp|Q7LFX5|CHSTF_HUMAN	tr|G3U2C7|G3U2C7_LOXAF	26.804	194	111	5	378	558	214	389	6.28e-06	54.7
sp|Q7LFX5|CHSTF_HUMAN	tr|W5Q4H2|W5Q4H2_SHEEP	27.320	194	110	7	378	558	98	273	6.71e-06	53.9
sp|Q7LFX5|CHSTF_HUMAN	tr|A0A5F4CKJ1|A0A5F4CKJ1_CANLF	27.179	195	111	6	378	559	27	203	6.81e-06	52.8
sp|Q7LFX5|CHSTF_HUMAN	tr|A0A2U3XZB6|A0A2U3XZB6_LEPWE	27.179	195	111	6	378	559	27	203	7.14e-06	52.8
sp|Q7LFX5|CHSTF_HUMAN	tr|G1TEE5|G1TEE5_RABIT	28.205	195	109	7	378	559	87	263	7.28e-06	53.5
sp|Q7LFX5|CHSTF_HUMAN	tr|G1MKU9|G1MKU9_AILME	27.179	195	111	6	378	559	30	206	7.35e-06	52.8
sp|Q7LFX5|CHSTF_HUMAN	tr|R1DN55|R1DN55_EMIHU	27.200	125	77	3	367	480	162	283	7.43e-06	54.3
sp|Q7LFX5|CHSTF_HUMAN	tr|A0A2R9CLN9|A0A2R9CLN9_PANPA	28.426	197	104	9	378	558	137	312	8.18e-06	53.9
sp|Q7LFX5|CHSTF_HUMAN	tr|A0A1S3R890|A0A1S3R890_SALSA	25.773	194	113	6	378	558	208	383	8.25e-06	54.3
sp|Q7LFX5|CHSTF_HUMAN	tr|R1D7B4|R1D7B4_EMIHU	27.200	125	77	3	367	480	162	283	8.26e-06	54.3
sp|Q7LFX5|CHSTF_HUMAN	tr|A0A1U7UCM3|A0A1U7UCM3_TARSY	27.179	195	111	6	378	559	117	293	8.72e-06	53.5
sp|Q7LFX5|CHSTF_HUMAN	tr|A0A1S3S638|A0A1S3S638_SALSA	25.773	194	113	6	378	558	208	383	9.09e-06	53.9
sp|Q7LFX5|CHSTF_HUMAN	tr|A0A2K6TDJ1|A0A2K6TDJ1_SAIBB	28.426	197	104	9	378	558	181	356	9.25e-06	53.9
sp|Q7LFX5|CHSTF_HUMAN	tr|G3HBP5|G3HBP5_CRIGR	26.214	206	111	8	372	558	33	216	9.60e-06	52.4
sp|Q7LFX5|CHSTF_HUMAN	tr|A0A2K5P548|A0A2K5P548_CERAT	26.263	198	106	6	378	558	159	333	1.01e-05	53.5
sp|Q7LFX5|CHSTF_HUMAN	tr|A0A1S3EZ09|A0A1S3EZ09_DIPOR	26.289	194	112	5	378	558	235	410	1.10e-05	53.9
sp|Q7LFX5|CHSTF_HUMAN	tr|A0A1S3S5U6|A0A1S3S5U6_SALSA	23.692	325	169	11	248	559	154	412	1.10e-05	53.9
sp|Q7LFX5|CHSTF_HUMAN	tr|F7IHW7|F7IHW7_CALJA	28.351	194	108	8	378	558	229	404	1.10e-05	53.9
sp|Q7LFX5|CHSTF_HUMAN	tr|I3MEC3|I3MEC3_ICTTR	27.320	194	110	7	378	558	214	389	1.18e-05	53.9
sp|Q7LFX5|CHSTF_HUMAN	tr|A0A2K6MPT5|A0A2K6MPT5_RHIBE	28.205	195	109	7	378	559	134	310	1.23e-05	53.1
sp|Q7LFX5|CHSTF_HUMAN	tr|A0A2K5MYP5|A0A2K5MYP5_CERAT	28.426	197	104	9	378	558	229	404	1.35e-05	53.5
sp|Q7LFX5|CHSTF_HUMAN	tr|A0A096P2Y9|A0A096P2Y9_PAPAN	28.426	197	104	9	378	558	229	404	1.36e-05	53.5
sp|Q7LFX5|CHSTF_HUMAN	tr|A0A151PEC5|A0A151PEC5_ALLMI	24.679	312	170	10	253	551	595	854	1.39e-05	54.3
sp|Q7LFX5|CHSTF_HUMAN	tr|G5BRA4|G5BRA4_HETGA	27.778	198	104	9	378	558	102	277	1.41e-05	52.8
sp|Q7LFX5|CHSTF_HUMAN	tr|G5BRA4|G5BRA4_HETGA	45.000	40	21	1	253	292	25	63	9.0	34.7
sp|Q7LFX5|CHSTF_HUMAN	tr|A0A287AE96|A0A287AE96_PIG	27.179	195	111	6	378	559	274	450	1.47e-05	53.5
sp|Q7LFX5|CHSTF_HUMAN	tr|A0A287AE96|A0A287AE96_PIG	42.500	40	22	1	253	292	197	235	3.0	36.6
sp|Q7LFX5|CHSTF_HUMAN	tr|A0A2Y9DK67|A0A2Y9DK67_TRIMA	27.835	194	109	6	378	558	229	404	1.47e-05	53.5
sp|Q7LFX5|CHSTF_HUMAN	tr|A0A2R8PMI3|A0A2R8PMI3_CALJA	28.426	197	104	9	378	558	214	389	1.47e-05	53.5
sp|Q7LFX5|CHSTF_HUMAN	tr|R1FDN0|R1FDN0_EMIHU	22.222	297	158	9	252	498	25	298	1.49e-05	53.5
sp|Q7LFX5|CHSTF_HUMAN	tr|H9GBF7|H9GBF7_ANOCA	23.926	326	164	11	250	559	74	331	1.50e-05	53.1
sp|Q7LFX5|CHSTF_HUMAN	tr|A0A2Y9DJR7|A0A2Y9DJR7_TRIMA	27.835	194	109	6	378	558	214	389	1.50e-05	53.5
sp|Q7LFX5|CHSTF_HUMAN	tr|A0A0D9R9H6|A0A0D9R9H6_CHLSB	28.426	197	104	9	378	558	214	389	1.54e-05	53.5
sp|Q7LFX5|CHSTF_HUMAN	tr|A0A2K5CFC4|A0A2K5CFC4_AOTNA	28.426	197	104	9	378	558	214	389	1.55e-05	53.5
sp|Q7LFX5|CHSTF_HUMAN	tr|A0A096P2Z1|A0A096P2Z1_PAPAN	28.426	197	104	9	378	558	214	389	1.57e-05	53.5
sp|Q7LFX5|CHSTF_HUMAN	tr|A0A2K6FKK3|A0A2K6FKK3_PROCO	28.934	197	103	9	378	558	229	404	1.58e-05	53.5
sp|Q7LFX5|CHSTF_HUMAN	tr|A0A5F8AN84|A0A5F8AN84_MACMU	28.426	197	104	9	378	558	214	389	1.61e-05	53.1
sp|Q7LFX5|CHSTF_HUMAN	tr|A0A2K5P3K2|A0A2K5P3K2_CERAT	28.426	197	104	9	378	558	214	389	1.61e-05	53.1
sp|Q7LFX5|CHSTF_HUMAN	tr|G1PC25|G1PC25_MYOLU	26.289	194	112	5	378	558	213	388	1.62e-05	53.1
sp|Q7LFX5|CHSTF_HUMAN	tr|H2R151|H2R151_PANTR	28.426	197	104	9	378	558	214	389	1.64e-05	53.1
sp|Q7LFX5|CHSTF_HUMAN	tr|A0A1U8DIK0|A0A1U8DIK0_ALLSI	25.641	195	114	5	378	559	27	203	1.67e-05	51.6
sp|Q7LFX5|CHSTF_HUMAN	tr|A0A1L8EQJ6|A0A1L8EQJ6_XENLA	24.458	323	159	11	253	559	229	482	1.67e-05	53.5
sp|Q7LFX5|CHSTF_HUMAN	tr|A0A1S3EVS3|A0A1S3EVS3_DIPOR	26.289	194	112	5	378	558	212	387	1.67e-05	53.1
sp|Q7LFX5|CHSTF_HUMAN	tr|G1RX19|G1RX19_NOMLE	28.426	197	104	9	378	558	214	389	1.71e-05	53.1
sp|Q7LFX5|CHSTF_HUMAN	sp|Q9Y662|HS3SB_HUMAN	28.426	197	104	9	378	558	214	389	1.71e-05	53.1
sp|Q7LFX5|CHSTF_HUMAN	tr|G1RX13|G1RX13_NOMLE	28.426	197	104	9	378	558	213	388	1.73e-05	53.1
sp|Q7LFX5|CHSTF_HUMAN	tr|G3SF27|G3SF27_GORGO	28.426	197	104	9	378	558	196	371	1.73e-05	53.1
sp|Q7LFX5|CHSTF_HUMAN	tr|A0A337SQY7|A0A337SQY7_FELCA	27.411	197	106	8	378	558	214	389	1.77e-05	53.1
sp|Q7LFX5|CHSTF_HUMAN	tr|H2NST3|H2NST3_PONAB	28.426	197	104	9	378	558	214	389	1.79e-05	53.1
sp|Q7LFX5|CHSTF_HUMAN	sp|Q9Y663|HS3SA_HUMAN	27.320	194	110	7	378	558	229	404	1.89e-05	53.1
sp|Q7LFX5|CHSTF_HUMAN	tr|A0A060WNC6|A0A060WNC6_ONCMY	22.500	320	169	11	253	559	108	361	1.90e-05	53.1
sp|Q7LFX5|CHSTF_HUMAN	tr|A0A2K5VW76|A0A2K5VW76_MACFA	28.426	197	104	9	378	558	229	404	1.95e-05	53.1
sp|Q7LFX5|CHSTF_HUMAN	tr|L5KY16|L5KY16_PTEAL	27.778	198	104	9	378	558	229	404	2.01e-05	53.1
sp|Q7LFX5|CHSTF_HUMAN	tr|F7H338|F7H338_MACMU	28.426	197	104	9	378	558	229	404	2.05e-05	53.1
sp|Q7LFX5|CHSTF_HUMAN	tr|A0A2K5D753|A0A2K5D753_AOTNA	28.426	197	104	9	378	558	229	404	2.05e-05	53.1
sp|Q7LFX5|CHSTF_HUMAN	tr|J9NRZ8|J9NRZ8_CANLF	27.320	194	110	7	378	558	214	389	2.09e-05	52.8
sp|Q7LFX5|CHSTF_HUMAN	tr|A0A1S3NFU1|A0A1S3NFU1_SALSA	22.500	320	169	11	253	559	126	379	2.12e-05	52.8
sp|Q7LFX5|CHSTF_HUMAN	tr|A0A2K6EN28|A0A2K6EN28_PROCO	28.934	197	103	9	378	558	214	389	2.21e-05	52.8
sp|Q7LFX5|CHSTF_HUMAN	tr|A0A5G3JJS2|A0A5G3JJS2_XENTR	22.930	314	173	9	253	551	595	854	2.22e-05	53.5
sp|Q7LFX5|CHSTF_HUMAN	tr|F1P9J1|F1P9J1_CANLF	27.320	194	110	7	378	558	234	409	2.26e-05	52.8
sp|Q7LFX5|CHSTF_HUMAN	tr|A0A286Y118|A0A286Y118_CAVPO	25.773	194	113	5	378	558	214	389	2.31e-05	52.8
sp|Q7LFX5|CHSTF_HUMAN	tr|A0A060WWZ3|A0A060WWZ3_ONCMY	25.258	194	114	6	378	558	51	226	2.41e-05	51.6
sp|Q7LFX5|CHSTF_HUMAN	tr|G3RXI3|G3RXI3_GORGO	28.426	197	104	9	378	558	229	404	2.44e-05	52.8
sp|Q7LFX5|CHSTF_HUMAN	tr|A0A455BXY9|A0A455BXY9_PHYMC	27.320	194	110	8	378	558	93	268	2.48e-05	52.0
sp|Q7LFX5|CHSTF_HUMAN	tr|A0A091DTU9|A0A091DTU9_FUKDA	27.778	198	104	9	378	558	176	351	2.52e-05	52.4
sp|Q7LFX5|CHSTF_HUMAN	tr|A0A1L8HUW3|A0A1L8HUW3_XENLA	22.930	314	173	9	253	551	595	854	2.53e-05	53.1
sp|Q7LFX5|CHSTF_HUMAN	tr|A0A2U3X1I0|A0A2U3X1I0_ODORO	27.919	197	105	9	378	558	214	389	2.90e-05	52.4
sp|Q7LFX5|CHSTF_HUMAN	tr|A0A452E1I9|A0A452E1I9_CAPHI	26.804	194	111	7	378	558	229	404	3.04e-05	52.4
sp|Q7LFX5|CHSTF_HUMAN	tr|A0A2U3YKP8|A0A2U3YKP8_LEPWE	27.919	197	105	9	378	558	214	389	3.11e-05	52.4
sp|Q7LFX5|CHSTF_HUMAN	tr|A0A337RXT8|A0A337RXT8_FELCA	27.411	197	106	8	378	558	229	404	3.29e-05	52.4
sp|Q7LFX5|CHSTF_HUMAN	tr|W5Q4M4|W5Q4M4_SHEEP	27.586	203	113	9	372	558	279	463	3.31e-05	52.4
sp|Q7LFX5|CHSTF_HUMAN	tr|D6WZI2|D6WZI2_TRICA	24.904	261	118	9	251	500	100	293	3.40e-05	52.0
sp|Q7LFX5|CHSTF_HUMAN	tr|H0XHZ0|H0XHZ0_OTOGA	27.320	194	110	7	378	558	229	404	3.47e-05	52.4
sp|Q7LFX5|CHSTF_HUMAN	tr|E1BNJ7|E1BNJ7_BOVIN	27.835	194	109	8	378	558	228	403	3.68e-05	52.4
sp|Q7LFX5|CHSTF_HUMAN	tr|A0A1S2ZB67|A0A1S2ZB67_ERIEU	24.063	320	164	11	253	559	31	284	3.71e-05	51.6
sp|Q7LFX5|CHSTF_HUMAN	tr|A0A0D9R9J8|A0A0D9R9J8_CHLSB	28.426	197	104	9	378	558	229	404	3.82e-05	52.0
sp|Q7LFX5|CHSTF_HUMAN	tr|M3XWN5|M3XWN5_MUSPF	27.919	197	105	9	378	558	214	389	3.87e-05	52.0
sp|Q7LFX5|CHSTF_HUMAN	tr|A0A1S3R9U0|A0A1S3R9U0_SALSA	23.385	325	170	11	248	559	152	410	3.96e-05	52.0
sp|Q7LFX5|CHSTF_HUMAN	tr|A0A287A1I4|A0A287A1I4_PIG	28.079	203	112	9	372	558	385	569	4.04e-05	52.4
sp|Q7LFX5|CHSTF_HUMAN	tr|A0A091ISK6|A0A091ISK6_EGRGA	25.926	189	109	5	384	559	36	206	4.21e-05	50.4
sp|Q7LFX5|CHSTF_HUMAN	tr|A0A091HKF3|A0A091HKF3_CALAN	25.926	189	109	5	384	559	36	206	4.21e-05	50.4
sp|Q7LFX5|CHSTF_HUMAN	tr|G5C1H5|G5C1H5_HETGA	26.667	195	110	7	378	558	214	389	4.23e-05	52.0
sp|Q7LFX5|CHSTF_HUMAN	tr|A0A287A8H4|A0A287A8H4_PIG	28.351	194	108	8	378	558	228	403	4.42e-05	52.0
sp|Q7LFX5|CHSTF_HUMAN	tr|E9GRI3|E9GRI3_DAPPU	25.292	257	129	9	251	506	6	200	4.45e-05	51.2
sp|Q7LFX5|CHSTF_HUMAN	tr|W5Q9K3|W5Q9K3_SHEEP	24.444	315	168	11	253	551	594	854	4.46e-05	52.4
sp|Q7LFX5|CHSTF_HUMAN	tr|A0A1S3WEH1|A0A1S3WEH1_ERIEU	24.116	311	173	9	253	551	775	1034	4.64e-05	52.4
sp|Q7LFX5|CHSTF_HUMAN	tr|A0A2I0LX16|A0A2I0LX16_COLLI	22.222	315	166	9	258	559	18	266	4.71e-05	51.2
sp|Q7LFX5|CHSTF_HUMAN	tr|A0A452FYT6|A0A452FYT6_CAPHI	26.804	194	111	7	378	558	212	387	4.97e-05	51.6
sp|Q7LFX5|CHSTF_HUMAN	tr|A0A5G3HAE5|A0A5G3HAE5_XENTR	27.551	196	106	8	378	558	376	550	5.37e-05	52.0
sp|Q7LFX5|CHSTF_HUMAN	tr|A0A1U7SQ46|A0A1U7SQ46_ALLSI	24.359	312	171	10	253	551	595	854	5.87e-05	52.0
sp|Q7LFX5|CHSTF_HUMAN	tr|R1E0R8|R1E0R8_EMIHU	33.803	71	45	1	252	322	25	93	5.98e-05	47.4
sp|Q7LFX5|CHSTF_HUMAN	tr|H0XHG0|H0XHG0_OTOGA	27.320	194	110	7	378	558	215	390	6.35e-05	51.6
sp|Q7LFX5|CHSTF_HUMAN	tr|H0XHG0|H0XHG0_OTOGA	45.000	40	21	1	253	292	138	176	9.8	35.0
sp|Q7LFX5|CHSTF_HUMAN	tr|E1BP03|E1BP03_BOVIN	26.804	194	111	7	378	558	212	387	6.82e-05	51.2
sp|Q7LFX5|CHSTF_HUMAN	tr|G1T3A3|G1T3A3_RABIT	28.351	194	108	8	378	558	410	585	6.88e-05	51.6
sp|Q7LFX5|CHSTF_HUMAN	tr|A0A151NVL2|A0A151NVL2_ALLMI	25.397	189	110	5	384	559	4	174	7.37e-05	49.3
sp|Q7LFX5|CHSTF_HUMAN	tr|K7EXZ0|K7EXZ0_PELSI	26.042	192	105	8	384	559	33	203	7.50e-05	49.7
sp|Q7LFX5|CHSTF_HUMAN	tr|A0A2Y9SY88|A0A2Y9SY88_PHYMC	26.289	194	112	7	378	558	229	404	7.70e-05	51.2
sp|Q7LFX5|CHSTF_HUMAN	tr|H2TS63|H2TS63_TAKRU	27.053	207	104	9	320	500	47	232	8.28e-05	50.4
sp|Q7LFX5|CHSTF_HUMAN	tr|A0A1U7UTQ9|A0A1U7UTQ9_TARSY	26.804	194	111	7	378	558	229	404	8.41e-05	51.2
sp|Q7LFX5|CHSTF_HUMAN	tr|G3Q1R7|G3Q1R7_GASAC	20.690	319	174	7	253	551	608	867	8.45e-05	51.6
sp|Q7LFX5|CHSTF_HUMAN	tr|A0A384BUJ7|A0A384BUJ7_URSMA	27.273	198	105	9	378	558	27	202	8.80e-05	49.3
sp|Q7LFX5|CHSTF_HUMAN	tr|A0A087RGA5|A0A087RGA5_APTFO	25.926	189	109	5	384	559	36	206	8.95e-05	49.7
sp|Q7LFX5|CHSTF_HUMAN	tr|L5KXI1|L5KXI1_PTEAL	27.778	198	104	9	378	558	214	389	9.41e-05	50.8
sp|Q7LFX5|CHSTF_HUMAN	tr|L5KXI1|L5KXI1_PTEAL	45.000	40	21	1	253	292	137	175	9.6	35.0
sp|Q7LFX5|CHSTF_HUMAN	tr|A0A2Y9M662|A0A2Y9M662_DELLE	27.320	194	110	8	378	558	229	404	1.00e-04	50.8
sp|Q7LFX5|CHSTF_HUMAN	tr|G1T571|G1T571_RABIT	26.289	194	112	6	378	558	230	405	1.04e-04	50.8
sp|Q7LFX5|CHSTF_HUMAN	tr|A0A2U4C2S2|A0A2U4C2S2_TURTR	27.320	194	110	8	378	558	229	404	1.05e-04	50.8
sp|Q7LFX5|CHSTF_HUMAN	tr|A0A1U7T8J5|A0A1U7T8J5_TARSY	26.804	194	111	7	378	558	213	388	1.06e-04	50.8
sp|Q7LFX5|CHSTF_HUMAN	tr|A0A340XUB6|A0A340XUB6_LIPVE	27.320	194	110	8	378	558	229	404	1.10e-04	50.8
sp|Q7LFX5|CHSTF_HUMAN	tr|A0A384BUT9|A0A384BUT9_URSMA	27.273	198	105	9	378	558	76	251	1.17e-04	49.7
sp|Q7LFX5|CHSTF_HUMAN	tr|H2RKQ3|H2RKQ3_TAKRU	20.900	311	183	5	253	551	530	789	1.22e-04	51.2
sp|Q7LFX5|CHSTF_HUMAN	tr|A0A2Y9F481|A0A2Y9F481_PHYMC	24.116	311	173	9	253	551	595	854	1.22e-04	51.2
sp|Q7LFX5|CHSTF_HUMAN	tr|F6VEM5|F6VEM5_XENTR	28.205	156	86	7	353	500	109	246	1.22e-04	50.1
sp|Q7LFX5|CHSTF_HUMAN	tr|A0A340XR77|A0A340XR77_LIPVE	27.320	194	110	8	378	558	214	389	1.25e-04	50.4
sp|Q7LFX5|CHSTF_HUMAN	tr|A0A340Y024|A0A340Y024_LIPVE	24.116	311	173	9	253	551	609	868	1.25e-04	51.2
sp|Q7LFX5|CHSTF_HUMAN	tr|A0A2Y9Q394|A0A2Y9Q394_DELLE	24.116	311	173	9	253	551	609	868	1.25e-04	51.2
sp|Q7LFX5|CHSTF_HUMAN	tr|A0A2Y9M3F2|A0A2Y9M3F2_DELLE	27.320	194	110	8	378	558	214	389	1.34e-04	50.4
sp|Q7LFX5|CHSTF_HUMAN	tr|D2HWL5|D2HWL5_AILME	21.021	333	180	9	242	559	103	367	1.35e-04	50.4
sp|Q7LFX5|CHSTF_HUMAN	tr|A0A2U4AR34|A0A2U4AR34_TURTR	24.116	311	173	9	253	551	609	868	1.41e-04	50.8
sp|Q7LFX5|CHSTF_HUMAN	tr|F6SM58|F6SM58_HORSE	26.667	195	110	7	378	558	229	404	1.43e-04	50.4
sp|Q7LFX5|CHSTF_HUMAN	tr|H0Z942|H0Z942_TAEGU	21.835	316	174	8	253	551	599	858	1.50e-04	50.8
sp|Q7LFX5|CHSTF_HUMAN	tr|G1SSU9|G1SSU9_RABIT	21.257	334	178	10	242	559	104	368	1.52e-04	50.1
sp|Q7LFX5|CHSTF_HUMAN	tr|A0A340XIH8|A0A340XIH8_LIPVE	26.344	186	107	6	378	550	27	195	1.56e-04	48.5
sp|Q7LFX5|CHSTF_HUMAN	tr|A0A340WSK0|A0A340WSK0_LIPVE	21.257	334	178	10	242	559	103	367	1.61e-04	50.1
sp|Q7LFX5|CHSTF_HUMAN	tr|A0A1L8EYL7|A0A1L8EYL7_XENLA	26.904	197	106	8	378	558	401	575	1.71e-04	50.4
sp|Q7LFX5|CHSTF_HUMAN	tr|A0A1L8HM50|A0A1L8HM50_XENLA	23.567	314	171	10	253	551	533	792	1.74e-04	50.4
sp|Q7LFX5|CHSTF_HUMAN	tr|F6SM40|F6SM40_HORSE	26.667	195	110	7	378	558	214	389	1.83e-04	50.1
sp|Q7LFX5|CHSTF_HUMAN	tr|A0A1L8EQZ6|A0A1L8EQZ6_XENLA	27.041	196	107	8	378	558	371	545	1.89e-04	50.1
sp|Q7LFX5|CHSTF_HUMAN	tr|A0A091V930|A0A091V930_OPIHO	24.116	311	173	9	253	551	595	854	2.46e-04	50.1
sp|Q7LFX5|CHSTF_HUMAN	tr|W5JGQ7|W5JGQ7_ANODA	24.911	281	151	10	233	505	753	981	2.54e-04	50.1
sp|Q7LFX5|CHSTF_HUMAN	tr|M3V841|M3V841_PIG	21.656	314	177	6	253	551	604	863	2.58e-04	50.1
sp|Q7LFX5|CHSTF_HUMAN	tr|L5KAR9|L5KAR9_PTEAL	27.273	253	123	9	253	500	78	274	2.62e-04	49.7
sp|Q7LFX5|CHSTF_HUMAN	tr|A0A093H4H7|A0A093H4H7_DRYPU	25.397	189	110	5	384	559	36	206	2.71e-04	48.1
sp|Q7LFX5|CHSTF_HUMAN	tr|I3M474|I3M474_ICTTR	20.544	331	184	8	242	559	103	367	2.78e-04	49.3
sp|Q7LFX5|CHSTF_HUMAN	tr|A0A226NHR4|A0A226NHR4_CALSU	22.152	316	173	8	253	551	537	796	2.80e-04	50.1
sp|Q7LFX5|CHSTF_HUMAN	tr|A0A1S3ERN3|A0A1S3ERN3_DIPOR	20.958	334	179	10	242	559	48	312	3.12e-04	48.9
sp|Q7LFX5|CHSTF_HUMAN	tr|A0A4X2L2X9|A0A4X2L2X9_VOMUR	20.958	334	179	10	242	559	105	369	3.13e-04	49.3
sp|Q7LFX5|CHSTF_HUMAN	tr|G1M4D1|G1M4D1_AILME	27.273	198	105	9	378	558	126	301	3.17e-04	48.9
sp|Q7LFX5|CHSTF_HUMAN	tr|R1EYB8|R1EYB8_EMIHU	25.123	203	124	9	380	560	7	203	3.31e-04	48.1
sp|Q7LFX5|CHSTF_HUMAN	tr|A0A0L0BMA9|A0A0L0BMA9_LUCCU	23.344	317	166	11	253	547	1124	1385	3.41e-04	49.7
sp|Q7LFX5|CHSTF_HUMAN	tr|A0A091W813|A0A091W813_OPIHO	28.099	121	70	2	378	498	34	137	3.52e-04	47.0
sp|Q7LFX5|CHSTF_HUMAN	tr|A0A3B4TGR2|A0A3B4TGR2_SERDU	20.063	319	176	7	253	551	611	870	3.67e-04	49.7
sp|Q7LFX5|CHSTF_HUMAN	tr|G3NZT5|G3NZT5_GASAC	22.500	320	169	13	253	559	111	364	3.69e-04	48.9
sp|Q7LFX5|CHSTF_HUMAN	tr|A0A091DSP3|A0A091DSP3_FUKDA	22.188	320	170	9	253	559	5	258	3.72e-04	48.1
sp|Q7LFX5|CHSTF_HUMAN	tr|E1BKQ1|E1BKQ1_BOVIN	21.257	334	178	10	242	559	103	367	3.78e-04	48.9
sp|Q7LFX5|CHSTF_HUMAN	tr|A0A067QYP7|A0A067QYP7_ZOONE	26.800	250	128	9	251	500	107	301	3.79e-04	48.9
sp|Q7LFX5|CHSTF_HUMAN	tr|A0A2Y9SM67|A0A2Y9SM67_PHYMC	21.257	334	178	10	242	559	103	367	4.20e-04	48.9
sp|Q7LFX5|CHSTF_HUMAN	tr|A0A452DR26|A0A452DR26_CAPHI	21.257	334	178	10	242	559	103	367	4.39e-04	48.5
sp|Q7LFX5|CHSTF_HUMAN	tr|A0A2U4A8M6|A0A2U4A8M6_TURTR	21.257	334	178	10	242	559	103	367	4.71e-04	48.5
sp|Q7LFX5|CHSTF_HUMAN	tr|A0A2Y9PEE9|A0A2Y9PEE9_DELLE	21.257	334	178	10	242	559	103	367	4.71e-04	48.5
sp|Q7LFX5|CHSTF_HUMAN	tr|A0A384DKM7|A0A384DKM7_URSMA	27.083	192	102	8	378	552	30	200	5.68e-04	47.0
sp|Q7LFX5|CHSTF_HUMAN	tr|A0A287ATW7|A0A287ATW7_PIG	21.450	331	181	9	242	559	103	367	5.82e-04	48.1
sp|Q7LFX5|CHSTF_HUMAN	tr|A0A3B4V5S2|A0A3B4V5S2_SERDU	25.258	194	114	7	378	558	200	375	6.27e-04	48.1
sp|Q7LFX5|CHSTF_HUMAN	tr|J9NVS2|J9NVS2_CANLF	20.721	333	181	9	242	559	92	356	6.50e-04	48.1
sp|Q7LFX5|CHSTF_HUMAN	tr|A0A2Y9DF35|A0A2Y9DF35_TRIMA	22.455	334	174	13	242	559	103	367	8.34e-04	47.8
sp|Q7LFX5|CHSTF_HUMAN	sp|Q9V3L1|NDST_DROME	26.984	252	138	10	253	501	758	966	8.69e-04	48.5
sp|Q7LFX5|CHSTF_HUMAN	tr|A0A060XGG5|A0A060XGG5_ONCMY	26.154	195	113	7	378	559	27	203	0.001	46.6
sp|Q7LFX5|CHSTF_HUMAN	tr|A0A091IJX3|A0A091IJX3_CALAN	21.975	314	176	8	253	551	599	858	0.001	48.1
sp|Q7LFX5|CHSTF_HUMAN	tr|Q5I0A4|Q5I0A4_XENTR	24.016	254	119	7	253	500	62	247	0.001	47.4
sp|Q7LFX5|CHSTF_HUMAN	tr|A0A151MSV9|A0A151MSV9_ALLMI	21.656	314	177	8	253	551	599	858	0.001	48.1
sp|Q7LFX5|CHSTF_HUMAN	tr|A0A026VTJ2|A0A026VTJ2_OOCBI	21.922	333	176	11	251	558	91	364	0.001	47.4
sp|Q7LFX5|CHSTF_HUMAN	tr|A0A2I0MFK2|A0A2I0MFK2_COLLI	21.519	316	175	8	253	551	599	858	0.001	48.1
sp|Q7LFX5|CHSTF_HUMAN	tr|A0A087QYU7|A0A087QYU7_APTFO	21.519	316	175	8	253	551	599	858	0.001	48.1
sp|Q7LFX5|CHSTF_HUMAN	tr|G5B0G6|G5B0G6_HETGA	25.543	184	107	4	383	551	665	833	0.001	47.8
sp|Q7LFX5|CHSTF_HUMAN	tr|G3SW88|G3SW88_LOXAF	22.291	323	166	12	253	559	114	367	0.001	47.4
sp|Q7LFX5|CHSTF_HUMAN	tr|A0A060YAB7|A0A060YAB7_ONCMY	24.806	258	116	11	251	500	46	233	0.001	47.0
sp|Q7LFX5|CHSTF_HUMAN	tr|R1E0C0|R1E0C0_EMIHU	21.845	206	112	4	362	554	119	288	0.001	47.0
sp|Q7LFX5|CHSTF_HUMAN	tr|A0A1S3RUX6|A0A1S3RUX6_SALSA	24.138	261	114	11	251	500	46	233	0.002	46.6
sp|Q7LFX5|CHSTF_HUMAN	tr|Q6DJJ5|Q6DJJ5_XENLA	23.828	256	121	7	251	500	60	247	0.002	46.6
sp|Q7LFX5|CHSTF_HUMAN	tr|A0A1L8FEG9|A0A1L8FEG9_XENLA	26.923	156	88	7	353	500	108	245	0.002	46.6
sp|Q7LG56|RIR2B_HUMAN	sp|Q7LG56|RIR2B_HUMAN	100.000	351	0	0	1	351	1	351	0.0	723
sp|Q7LG56|RIR2B_HUMAN	sp|Q5R9G0|RIR2B_PONAB	99.715	351	1	0	1	351	1	351	0.0	722
sp|Q7LG56|RIR2B_HUMAN	tr|A0A2R9A8R3|A0A2R9A8R3_PANPA	99.715	351	0	1	1	351	1	350	0.0	717
sp|Q7LG56|RIR2B_HUMAN	tr|A0A2K5EY53|A0A2K5EY53_AOTNA	99.145	351	3	0	1	351	56	406	0.0	715
sp|Q7LG56|RIR2B_HUMAN	tr|A0A096N728|A0A096N728_PAPAN	98.291	351	6	0	1	351	1	351	0.0	715
sp|Q7LG56|RIR2B_HUMAN	tr|F7HEG5|F7HEG5_MACMU	98.291	351	6	0	1	351	1	351	0.0	715
sp|Q7LG56|RIR2B_HUMAN	sp|Q4R741|RIR2B_MACFA	98.291	351	6	0	1	351	1	351	0.0	715
sp|Q7LG56|RIR2B_HUMAN	tr|A0A0D9RHS1|A0A0D9RHS1_CHLSB	98.291	351	6	0	1	351	1	351	0.0	715
sp|Q7LG56|RIR2B_HUMAN	tr|F7IET1|F7IET1_CALJA	98.860	351	4	0	1	351	56	406	0.0	714
sp|Q7LG56|RIR2B_HUMAN	tr|A0A287CX45|A0A287CX45_ICTTR	96.296	351	13	0	1	351	1	351	0.0	702
sp|Q7LG56|RIR2B_HUMAN	tr|A0A1S3EVQ7|A0A1S3EVQ7_DIPOR	96.581	351	12	0	1	351	1	351	0.0	701
sp|Q7LG56|RIR2B_HUMAN	tr|A0A2K6RYK1|A0A2K6RYK1_SAIBB	93.029	373	4	1	1	351	1	373	0.0	701
sp|Q7LG56|RIR2B_HUMAN	tr|A0A2Y9FI35|A0A2Y9FI35_PHYMC	96.011	351	14	0	1	351	1	351	0.0	698
sp|Q7LG56|RIR2B_HUMAN	tr|A0A340XPR6|A0A340XPR6_LIPVE	96.011	351	14	0	1	351	1	351	0.0	697
sp|Q7LG56|RIR2B_HUMAN	tr|E2RQ55|E2RQ55_CANLF	95.726	351	15	0	1	351	90	440	0.0	697
sp|Q7LG56|RIR2B_HUMAN	tr|A0A2K6KZ68|A0A2K6KZ68_RHIBE	94.247	365	7	2	1	351	1	365	0.0	697
sp|Q7LG56|RIR2B_HUMAN	tr|A0A2I3SX17|A0A2I3SX17_PANTR	96.866	351	11	0	1	351	5	355	0.0	697
sp|Q7LG56|RIR2B_HUMAN	tr|A0A2I3GZX6|A0A2I3GZX6_NOMLE	96.581	351	12	0	1	351	5	355	0.0	695
sp|Q7LG56|RIR2B_HUMAN	tr|M3YUM8|M3YUM8_MUSPF	95.157	351	17	0	1	351	1	351	0.0	693
sp|Q7LG56|RIR2B_HUMAN	tr|A0A2U3XWI4|A0A2U3XWI4_LEPWE	95.157	351	17	0	1	351	1	351	0.0	693
sp|Q7LG56|RIR2B_HUMAN	tr|A0A2Y9PD00|A0A2Y9PD00_DELLE	95.442	351	16	0	1	351	1	351	0.0	693
sp|Q7LG56|RIR2B_HUMAN	tr|A0A2K6EH77|A0A2K6EH77_PROCO	95.442	351	16	0	1	351	1	351	0.0	693
sp|Q7LG56|RIR2B_HUMAN	tr|A0A2U3W317|A0A2U3W317_ODORO	95.157	351	17	0	1	351	1	351	0.0	693
sp|Q7LG56|RIR2B_HUMAN	tr|A0A2U4AHZ8|A0A2U4AHZ8_TURTR	95.157	351	17	0	1	351	1	351	0.0	692
sp|Q7LG56|RIR2B_HUMAN	tr|M3X508|M3X508_FELCA	94.872	351	18	0	1	351	88	438	0.0	691
sp|Q7LG56|RIR2B_HUMAN	tr|E1BFQ8|E1BFQ8_BOVIN	95.157	351	17	0	1	351	1	351	0.0	691
sp|Q7LG56|RIR2B_HUMAN	tr|A0A384BYZ0|A0A384BYZ0_URSMA	95.157	351	17	0	1	351	1	351	0.0	691
sp|Q7LG56|RIR2B_HUMAN	tr|H0WQ03|H0WQ03_OTOGA	94.587	351	19	0	1	351	1	351	0.0	689
sp|Q7LG56|RIR2B_HUMAN	tr|A0A2K5XZ70|A0A2K5XZ70_MANLE	95.170	352	16	1	1	351	1	352	0.0	688
sp|Q7LG56|RIR2B_HUMAN	tr|A0A2K5VHV0|A0A2K5VHV0_MACFA	95.170	352	16	1	1	351	1	352	0.0	688
sp|Q7LG56|RIR2B_HUMAN	tr|A0A2K5L780|A0A2K5L780_CERAT	95.170	352	16	1	1	351	1	352	0.0	688
sp|Q7LG56|RIR2B_HUMAN	tr|W5Q9E5|W5Q9E5_SHEEP	94.587	351	19	0	1	351	84	434	0.0	687
sp|Q7LG56|RIR2B_HUMAN	tr|A0A452FNR8|A0A452FNR8_CAPHI	94.302	351	20	0	1	351	1	351	0.0	684
sp|Q7LG56|RIR2B_HUMAN	sp|Q6PEE3|RIR2B_MOUSE	93.447	351	23	0	1	351	1	351	0.0	683
sp|Q7LG56|RIR2B_HUMAN	tr|G1PW45|G1PW45_MYOLU	93.732	351	21	1	1	351	1	350	0.0	679
sp|Q7LG56|RIR2B_HUMAN	tr|A0A287BIW2|A0A287BIW2_PIG	86.234	385	19	1	1	351	1	385	0.0	676
sp|Q7LG56|RIR2B_HUMAN	tr|G1M8P3|G1M8P3_AILME	96.429	336	12	0	16	351	16	351	0.0	672
sp|Q7LG56|RIR2B_HUMAN	tr|A0A2Y9QK03|A0A2Y9QK03_TRIMA	93.860	342	21	0	10	351	12	353	0.0	669
sp|Q7LG56|RIR2B_HUMAN	tr|A0A4X2KIP1|A0A4X2KIP1_VOMUR	90.598	351	33	0	1	351	1	351	0.0	665
sp|Q7LG56|RIR2B_HUMAN	tr|A0A3Q0CP76|A0A3Q0CP76_MESAU	95.808	334	13	1	19	351	193	526	0.0	664
sp|Q7LG56|RIR2B_HUMAN	tr|A0A286XRV5|A0A286XRV5_CAVPO	90.883	351	32	0	1	351	1	351	0.0	659
sp|Q7LG56|RIR2B_HUMAN	tr|G5C0H2|G5C0H2_HETGA	94.048	336	18	1	16	351	1	334	0.0	650
sp|Q7LG56|RIR2B_HUMAN	tr|G3TDU0|G3TDU0_LOXAF	94.848	330	17	0	1	330	1	330	0.0	649
sp|Q7LG56|RIR2B_HUMAN	tr|A0A1U7RZI6|A0A1U7RZI6_ALLSI	88.825	349	39	0	3	351	32	380	0.0	642
sp|Q7LG56|RIR2B_HUMAN	tr|K7GF45|K7GF45_PELSI	91.592	333	28	0	19	351	8	340	0.0	637
sp|Q7LG56|RIR2B_HUMAN	tr|A0A151MXS4|A0A151MXS4_ALLMI	89.112	349	37	1	4	351	22	370	0.0	637
sp|Q7LG56|RIR2B_HUMAN	tr|A0A226MR73|A0A226MR73_CALSU	88.571	350	38	2	4	351	6	355	0.0	637
sp|Q7LG56|RIR2B_HUMAN	tr|G1KIC0|G1KIC0_ANOCA	88.034	351	35	1	1	351	1	344	0.0	636
sp|Q7LG56|RIR2B_HUMAN	tr|G3QKM4|G3QKM4_GORGO	90.313	351	1	1	1	351	1	318	0.0	636
sp|Q7LG56|RIR2B_HUMAN	tr|R0M1G1|R0M1G1_ANAPL	90.179	336	33	0	16	351	1	336	0.0	633
sp|Q7LG56|RIR2B_HUMAN	tr|A0A087QXV3|A0A087QXV3_APTFO	90.419	334	32	0	18	351	1	334	0.0	632
sp|Q7LG56|RIR2B_HUMAN	tr|G1NI64|G1NI64_MELGA	90.991	333	30	0	19	351	1	333	0.0	631
sp|Q7LG56|RIR2B_HUMAN	tr|A0A2I0MWH6|A0A2I0MWH6_COLLI	90.691	333	31	0	19	351	26	358	0.0	631
sp|Q7LG56|RIR2B_HUMAN	tr|A0A099ZPN8|A0A099ZPN8_TINGU	90.719	334	31	0	18	351	1	334	0.0	630
sp|Q7LG56|RIR2B_HUMAN	tr|H0ZPC9|H0ZPC9_TAEGU	90.719	334	31	0	18	351	1	334	0.0	629
sp|Q7LG56|RIR2B_HUMAN	tr|A0A091WBK6|A0A091WBK6_OPIHO	90.120	334	33	0	18	351	1	334	0.0	628
sp|Q7LG56|RIR2B_HUMAN	tr|A0A091J6V6|A0A091J6V6_EGRGA	90.120	334	33	0	18	351	1	334	0.0	628
sp|Q7LG56|RIR2B_HUMAN	tr|A0A0Q3UQT0|A0A0Q3UQT0_AMAAE	85.470	351	44	1	1	351	10	353	0.0	624
sp|Q7LG56|RIR2B_HUMAN	tr|A0A093G5R4|A0A093G5R4_DRYPU	92.835	321	23	0	31	351	13	333	0.0	622
sp|Q7LG56|RIR2B_HUMAN	tr|A0A091IHD9|A0A091IHD9_CALAN	88.922	334	37	0	18	351	1	334	0.0	622
sp|Q7LG56|RIR2B_HUMAN	tr|A0A1L8FTL6|A0A1L8FTL6_XENLA	83.761	351	52	1	1	351	1	346	0.0	612
sp|Q7LG56|RIR2B_HUMAN	tr|L5KA99|L5KA99_PTEAL	86.610	351	14	2	1	351	1	318	0.0	611
sp|Q7LG56|RIR2B_HUMAN	tr|A0A1U7TWQ7|A0A1U7TWQ7_TARSY	97.306	297	8	0	55	351	1	297	0.0	602
sp|Q7LG56|RIR2B_HUMAN	tr|A0A091CPN4|A0A091CPN4_FUKDA	96.296	297	11	0	55	351	1	297	0.0	593
sp|Q7LG56|RIR2B_HUMAN	tr|A0A5G3ICP8|A0A5G3ICP8_XENTR	88.162	321	38	0	31	351	96	416	0.0	590
sp|Q7LG56|RIR2B_HUMAN	tr|F7F6T1|F7F6T1_ORNAN	93.939	297	18	0	55	351	1	297	0.0	587
sp|Q7LG56|RIR2B_HUMAN	tr|A0A2I3H4H4|A0A2I3H4H4_NOMLE	80.655	336	65	0	16	351	113	448	0.0	578
sp|Q7LG56|RIR2B_HUMAN	tr|A0A1D5RGL7|A0A1D5RGL7_MACMU	80.655	336	65	0	16	351	82	417	0.0	578
sp|Q7LG56|RIR2B_HUMAN	tr|A0A2I3M893|A0A2I3M893_PAPAN	80.655	336	65	0	16	351	98	433	0.0	578
sp|Q7LG56|RIR2B_HUMAN	tr|A0A2R9C7C5|A0A2R9C7C5_PANPA	80.655	336	65	0	16	351	114	449	0.0	578
sp|Q7LG56|RIR2B_HUMAN	tr|A0A2K5TSY5|A0A2K5TSY5_MACFA	80.655	336	65	0	16	351	104	439	0.0	578
sp|Q7LG56|RIR2B_HUMAN	sp|P31350|RIR2_HUMAN	80.655	336	65	0	16	351	54	389	0.0	578
sp|Q7LG56|RIR2B_HUMAN	tr|A0A2I2YNS8|A0A2I2YNS8_GORGO	80.655	336	65	0	16	351	54	389	0.0	578
sp|Q7LG56|RIR2B_HUMAN	tr|G1K8A5|G1K8A5_ANOCA	82.663	323	56	0	29	351	69	391	0.0	578
sp|Q7LG56|RIR2B_HUMAN	tr|K7AZ73|K7AZ73_PANTR	83.801	321	52	0	31	351	129	449	0.0	578
sp|Q7LG56|RIR2B_HUMAN	tr|A0A1S3F0E6|A0A1S3F0E6_DIPOR	83.282	323	54	0	29	351	68	390	0.0	578
sp|Q7LG56|RIR2B_HUMAN	tr|A0A3Q0GDU3|A0A3Q0GDU3_ALLSI	82.716	324	56	0	28	351	273	596	0.0	577
sp|Q7LG56|RIR2B_HUMAN	tr|A0A5F9CWJ4|A0A5F9CWJ4_RABIT	92.715	302	17	1	1	302	1	297	0.0	577
sp|Q7LG56|RIR2B_HUMAN	tr|F6X694|F6X694_ORNAN	83.178	321	54	0	31	351	79	399	0.0	577
sp|Q7LG56|RIR2B_HUMAN	tr|A0A2K5D4A4|A0A2K5D4A4_AOTNA	80.357	336	66	0	16	351	111	446	0.0	577
sp|Q7LG56|RIR2B_HUMAN	tr|A0A2J8V3Y6|A0A2J8V3Y6_PONAB	80.357	336	66	0	16	351	114	449	0.0	576
sp|Q7LG56|RIR2B_HUMAN	sp|Q4R7Q7|RIR2_MACFA	80.060	336	67	0	16	351	54	389	0.0	576
sp|Q7LG56|RIR2B_HUMAN	tr|F7GFM3|F7GFM3_CALJA	83.801	321	52	0	31	351	69	389	0.0	576
sp|Q7LG56|RIR2B_HUMAN	tr|A0A2K6L4U8|A0A2K6L4U8_RHIBE	83.801	321	52	0	31	351	117	437	0.0	576
sp|Q7LG56|RIR2B_HUMAN	tr|A0A151N913|A0A151N913_ALLMI	82.716	324	56	0	28	351	47	370	0.0	576
sp|Q7LG56|RIR2B_HUMAN	tr|M3W192|M3W192_FELCA	83.178	321	54	0	31	351	73	393	0.0	576
sp|Q7LG56|RIR2B_HUMAN	tr|A0A1U7R8X2|A0A1U7R8X2_MESAU	79.472	341	64	1	17	351	50	390	0.0	575
sp|Q7LG56|RIR2B_HUMAN	tr|A0A091HL37|A0A091HL37_CALAN	83.489	321	53	0	31	351	6	326	0.0	575
sp|Q7LG56|RIR2B_HUMAN	tr|A0A1U7TWP9|A0A1U7TWP9_TARSY	81.515	330	61	0	22	351	60	389	0.0	575
sp|Q7LG56|RIR2B_HUMAN	sp|P11157|RIR2_MOUSE	80.240	334	63	1	18	351	60	390	0.0	575
sp|Q7LG56|RIR2B_HUMAN	tr|A0A5F4D8A0|A0A5F4D8A0_CANLF	82.663	323	56	0	29	351	267	589	0.0	574
sp|Q7LG56|RIR2B_HUMAN	tr|G1LY40|G1LY40_AILME	80.357	336	66	0	16	351	61	396	0.0	574
sp|Q7LG56|RIR2B_HUMAN	tr|A0A4X2LFU5|A0A4X2LFU5_VOMUR	83.178	321	54	0	31	351	74	394	0.0	574
sp|Q7LG56|RIR2B_HUMAN	tr|G3I2K8|G3I2K8_CRIGR	80.422	332	61	1	24	351	59	390	0.0	573
sp|Q7LG56|RIR2B_HUMAN	tr|A0A2U3Y1V2|A0A2U3Y1V2_LEPWE	82.866	321	55	0	31	351	72	392	0.0	572
sp|Q7LG56|RIR2B_HUMAN	tr|A0A452E129|A0A452E129_CAPHI	80.060	336	67	0	16	351	54	389	0.0	572
sp|Q7LG56|RIR2B_HUMAN	tr|E1BI58|E1BI58_BOVIN	80.060	336	67	0	16	351	54	389	0.0	572
sp|Q7LG56|RIR2B_HUMAN	tr|A0A091DJI0|A0A091DJI0_FUKDA	83.178	321	54	0	31	351	52	372	0.0	572
sp|Q7LG56|RIR2B_HUMAN	tr|A0A384BVM5|A0A384BVM5_URSMA	82.866	321	55	0	31	351	30	350	0.0	572
sp|Q7LG56|RIR2B_HUMAN	tr|G1PGA3|G1PGA3_MYOLU	82.407	324	56	1	29	351	70	393	0.0	571
sp|Q7LG56|RIR2B_HUMAN	tr|M3YPD9|M3YPD9_MUSPF	82.866	321	55	0	31	351	72	392	0.0	571
sp|Q7LG56|RIR2B_HUMAN	tr|H0VCU3|H0VCU3_CAVPO	82.866	321	55	0	31	351	69	389	0.0	571
sp|Q7LG56|RIR2B_HUMAN	tr|H0WVJ3|H0WVJ3_OTOGA	82.555	321	56	0	31	351	68	388	0.0	571
sp|Q7LG56|RIR2B_HUMAN	tr|A0A340XCP1|A0A340XCP1_LIPVE	82.555	321	56	0	31	351	73	393	0.0	571
sp|Q7LG56|RIR2B_HUMAN	tr|A0A3Q2IJZ4|A0A3Q2IJZ4_HORSE	82.866	321	55	0	31	351	97	417	0.0	570
sp|Q7LG56|RIR2B_HUMAN	tr|A0A287AJ98|A0A287AJ98_PIG	82.555	321	56	0	31	351	119	439	0.0	570
sp|Q7LG56|RIR2B_HUMAN	tr|K7FQS6|K7FQS6_PELSI	82.866	321	55	0	31	351	14	334	0.0	570
sp|Q7LG56|RIR2B_HUMAN	tr|G3UAC1|G3UAC1_LOXAF	81.931	321	58	0	31	351	68	388	0.0	570
sp|Q7LG56|RIR2B_HUMAN	tr|A0A1L8GBS0|A0A1L8GBS0_XENLA	79.464	336	65	1	20	351	51	386	0.0	570
sp|Q7LG56|RIR2B_HUMAN	tr|A0A2U3W1I2|A0A2U3W1I2_ODORO	82.243	321	57	0	31	351	72	392	0.0	570
sp|Q7LG56|RIR2B_HUMAN	tr|W5Q165|W5Q165_SHEEP	82.866	321	55	0	31	351	33	353	0.0	569
sp|Q7LG56|RIR2B_HUMAN	tr|A0A5F5Q305|A0A5F5Q305_HORSE	81.481	351	13	1	1	351	1	299	0.0	569
sp|Q7LG56|RIR2B_HUMAN	tr|A0A2Y9DEH7|A0A2Y9DEH7_TRIMA	81.620	321	59	0	31	351	66	386	0.0	569
sp|Q7LG56|RIR2B_HUMAN	tr|G5B586|G5B586_HETGA	82.243	321	57	0	31	351	69	389	0.0	569
sp|Q7LG56|RIR2B_HUMAN	tr|H0ZS36|H0ZS36_TAEGU	82.555	321	56	0	31	351	55	375	0.0	569
sp|Q7LG56|RIR2B_HUMAN	tr|A0A099ZP81|A0A099ZP81_TINGU	82.243	321	57	0	31	351	2	322	0.0	568
sp|Q7LG56|RIR2B_HUMAN	tr|Q8AVY2|Q8AVY2_XENLA	81.931	321	58	0	31	351	66	386	0.0	568
sp|Q7LG56|RIR2B_HUMAN	tr|A0A2U4C0D9|A0A2U4C0D9_TURTR	82.243	321	57	0	31	351	73	393	0.0	566
sp|Q7LG56|RIR2B_HUMAN	tr|A0A226N6G2|A0A226N6G2_CALSU	82.445	319	56	0	33	351	68	386	0.0	566
sp|Q7LG56|RIR2B_HUMAN	tr|A0A2Y9SFV9|A0A2Y9SFV9_PHYMC	81.931	321	58	0	31	351	88	408	0.0	566
sp|Q7LG56|RIR2B_HUMAN	tr|A0A2Y9LRY8|A0A2Y9LRY8_DELLE	82.243	321	57	0	31	351	73	393	0.0	566
sp|Q7LG56|RIR2B_HUMAN	tr|L5KRC3|L5KRC3_PTEAL	80.000	330	66	0	22	351	35	364	0.0	566
sp|Q7LG56|RIR2B_HUMAN	tr|A0A2K6EQD5|A0A2K6EQD5_PROCO	81.931	321	58	0	31	351	66	386	0.0	565
sp|Q7LG56|RIR2B_HUMAN	tr|A0A0D9R4B4|A0A0D9R4B4_CHLSB	79.525	337	68	1	16	351	54	390	0.0	565
sp|Q7LG56|RIR2B_HUMAN	sp|Q60561|RIR2_MESAU	80.120	332	58	2	24	351	59	386	0.0	564
sp|Q7LG56|RIR2B_HUMAN	tr|A0A0Q3QVH7|A0A0Q3QVH7_AMAAE	82.609	322	56	0	30	351	71	392	0.0	563
sp|Q7LG56|RIR2B_HUMAN	tr|A0A067R6N6|A0A067R6N6_ZOONE	81.875	320	58	0	32	351	70	389	0.0	557
sp|Q7LG56|RIR2B_HUMAN	tr|A0A3B4TBV3|A0A3B4TBV3_SERDU	80.186	323	64	0	29	351	63	385	0.0	557
sp|Q7LG56|RIR2B_HUMAN	tr|G3NH91|G3NH91_GASAC	75.872	344	79	1	8	351	15	354	0.0	556
sp|Q7LG56|RIR2B_HUMAN	tr|F6QQC2|F6QQC2_XENTR	80.435	322	63	0	30	351	15	336	0.0	554
sp|Q7LG56|RIR2B_HUMAN	tr|A0A1S3S7L8|A0A1S3S7L8_SALSA	77.477	333	75	0	19	351	53	385	0.0	553
sp|Q7LG56|RIR2B_HUMAN	tr|Q6P876|Q6P876_XENTR	80.435	322	63	0	30	351	57	378	0.0	553
sp|Q7LG56|RIR2B_HUMAN	tr|L7N3Q3|L7N3Q3_XENTR	80.685	321	62	0	31	351	64	384	0.0	553
sp|Q7LG56|RIR2B_HUMAN	tr|A0A5G3KHZ6|A0A5G3KHZ6_XENTR	80.435	322	63	0	30	351	8	329	0.0	553
sp|Q7LG56|RIR2B_HUMAN	tr|A0A5G3KHZ4|A0A5G3KHZ4_XENTR	79.027	329	69	0	23	351	1	329	0.0	553
sp|Q7LG56|RIR2B_HUMAN	tr|A0A5G3KGK6|A0A5G3KGK6_XENTR	80.435	322	63	0	30	351	14	335	0.0	553
sp|Q7LG56|RIR2B_HUMAN	tr|A0A060VW63|A0A060VW63_ONCMY	79.567	323	66	0	29	351	63	385	0.0	552
sp|Q7LG56|RIR2B_HUMAN	tr|A0A5G3KHK0|A0A5G3KHK0_XENTR	80.435	322	63	0	30	351	52	373	0.0	552
sp|Q7LG56|RIR2B_HUMAN	tr|B5X215|B5X215_SALSA	76.786	336	71	1	23	351	52	387	0.0	551
sp|Q7LG56|RIR2B_HUMAN	tr|G3N9J1|G3N9J1_GASAC	79.751	321	65	0	31	351	66	386	0.0	551
sp|Q7LG56|RIR2B_HUMAN	tr|G3N9G0|G3N9G0_GASAC	79.751	321	65	0	31	351	69	389	0.0	551
sp|Q7LG56|RIR2B_HUMAN	tr|A0A3B4UCK2|A0A3B4UCK2_SERDU	79.439	321	66	0	31	351	1	321	0.0	551
sp|Q7LG56|RIR2B_HUMAN	tr|A0A5G3KH59|A0A5G3KH59_XENTR	80.435	322	63	0	30	351	37	358	0.0	550
sp|Q7LG56|RIR2B_HUMAN	tr|A0A060YJL9|A0A060YJL9_ONCMY	76.488	336	78	1	16	351	17	351	0.0	550
sp|Q7LG56|RIR2B_HUMAN	tr|A0A1L8GC13|A0A1L8GC13_XENLA	79.751	321	65	0	31	351	58	378	0.0	550
sp|Q7LG56|RIR2B_HUMAN	tr|G1NMK5|G1NMK5_MELGA	81.191	319	59	1	33	351	8	325	0.0	549
sp|Q7LG56|RIR2B_HUMAN	tr|A0A1S3M770|A0A1S3M770_SALSA	76.036	338	78	1	14	351	40	374	0.0	548
sp|Q7LG56|RIR2B_HUMAN	tr|W5J0Z2|W5J0Z2_ANODA	73.938	353	85	2	5	351	50	401	0.0	542
sp|Q7LG56|RIR2B_HUMAN	tr|G1SPQ7|G1SPQ7_RABIT	81.013	316	60	0	36	351	52	367	0.0	541
sp|Q7LG56|RIR2B_HUMAN	tr|A0A2U3X0P3|A0A2U3X0P3_ODORO	78.505	321	68	1	31	351	72	391	0.0	540
sp|Q7LG56|RIR2B_HUMAN	sp|P48592|RIR2_DROME	72.911	347	94	0	5	351	47	393	0.0	540
sp|Q7LG56|RIR2B_HUMAN	tr|A0A060X1L0|A0A060X1L0_ONCMY	72.346	358	70	2	23	351	52	409	0.0	539
sp|Q7LG56|RIR2B_HUMAN	tr|A0A2K6SKI0|A0A2K6SKI0_SAIBB	74.545	330	84	0	22	351	105	434	0.0	533
sp|Q7LG56|RIR2B_HUMAN	tr|H9JVE7|H9JVE7_BOMMO	77.341	331	75	0	21	351	45	375	0.0	533
sp|Q7LG56|RIR2B_HUMAN	tr|H2ULR6|H2ULR6_TAKRU	69.919	369	82	2	8	351	21	385	0.0	530
sp|Q7LG56|RIR2B_HUMAN	tr|A0A194QA43|A0A194QA43_PAPXU	76.205	332	78	1	21	351	45	376	0.0	524
sp|Q7LG56|RIR2B_HUMAN	tr|A0A1S3WWP0|A0A1S3WWP0_ERIEU	81.481	297	55	0	55	351	1	297	0.0	518
sp|Q7LG56|RIR2B_HUMAN	tr|D6WNM5|D6WNM5_TRICA	73.235	340	89	2	13	351	36	374	0.0	515
sp|Q7LG56|RIR2B_HUMAN	tr|A0A0L0CM40|A0A0L0CM40_LUCCU	74.688	320	81	0	32	351	78	397	0.0	515
sp|Q7LG56|RIR2B_HUMAN	tr|A0A1S3A5X3|A0A1S3A5X3_ERIEU	75.535	327	58	2	31	351	75	385	0.0	513
sp|Q7LG56|RIR2B_HUMAN	tr|Q6CFU6|Q6CFU6_YARLI	72.866	328	82	2	31	351	76	403	0.0	511
sp|Q7LG56|RIR2B_HUMAN	tr|E9FZ53|E9FZ53_DAPPU	72.121	330	88	2	26	351	49	378	0.0	511
sp|Q7LG56|RIR2B_HUMAN	tr|A0A2K5CZ99|A0A2K5CZ99_AOTNA	72.566	339	85	1	21	351	50	388	0.0	510
sp|Q7LG56|RIR2B_HUMAN	tr|R0K5C1|R0K5C1_ANAPL	82.746	284	49	0	68	351	1	284	0.0	506
sp|Q7LG56|RIR2B_HUMAN	tr|A0A2U3ZPP9|A0A2U3ZPP9_ODORO	73.765	324	82	1	31	351	71	394	1.28e-179	508
sp|Q7LG56|RIR2B_HUMAN	sp|Q9C167|RIR2_NEUCR	74.516	310	78	1	32	340	77	386	1.47e-176	500
sp|Q7LG56|RIR2B_HUMAN	tr|A0A091WN56|A0A091WN56_OPIHO	80.634	284	55	0	68	351	1	284	4.59e-175	492
sp|Q7LG56|RIR2B_HUMAN	tr|A0A093GJB7|A0A093GJB7_DRYPU	74.303	323	81	2	31	351	2	324	5.35e-173	488
sp|Q7LG56|RIR2B_HUMAN	tr|A0A2K5ENZ1|A0A2K5ENZ1_AOTNA	73.520	321	59	1	31	351	69	363	9.22e-172	486
sp|Q7LG56|RIR2B_HUMAN	tr|A0A2U4B2B1|A0A2U4B2B1_TURTR	69.345	336	103	0	16	351	144	479	1.49e-170	488
sp|Q7LG56|RIR2B_HUMAN	tr|E2C8V9|E2C8V9_HARSA	72.642	318	85	2	26	341	12	329	6.42e-170	481
sp|Q7LG56|RIR2B_HUMAN	tr|Q5BHB3|Q5BHB3_EMENI	69.939	326	96	2	16	340	59	383	4.96e-169	481
sp|Q7LG56|RIR2B_HUMAN	tr|A0A2K5Z4X3|A0A2K5Z4X3_MANLE	74.143	321	54	3	31	351	116	407	2.40e-168	479
sp|Q7LG56|RIR2B_HUMAN	tr|A0A5G3KF69|A0A5G3KF69_XENTR	78.157	293	62	1	10	302	22	312	4.34e-168	478
sp|Q7LG56|RIR2B_HUMAN	tr|A0A5G3KGZ9|A0A5G3KGZ9_XENTR	82.418	273	48	0	30	302	57	329	4.26e-167	476
sp|Q7LG56|RIR2B_HUMAN	tr|A0A2I2ZNB4|A0A2I2ZNB4_GORGO	67.246	345	83	2	7	351	86	400	2.67e-165	471
sp|Q7LG56|RIR2B_HUMAN	tr|A0A2I3S4G3|A0A2I3S4G3_PANTR	66.377	345	86	2	7	351	60	374	2.93e-165	470
sp|Q7LG56|RIR2B_HUMAN	tr|A0A3B5KHY1|A0A3B5KHY1_TAKRU	78.648	281	56	1	22	302	61	337	4.02e-165	473
sp|Q7LG56|RIR2B_HUMAN	tr|A0A2I3S028|A0A2I3S028_PANTR	66.377	345	86	2	7	351	65	379	4.64e-165	470
sp|Q7LG56|RIR2B_HUMAN	sp|P09938|RIR2_YEAST	66.769	325	104	2	31	351	75	399	4.05e-162	463
sp|Q7LG56|RIR2B_HUMAN	tr|A0A2K1KGU1|A0A2K1KGU1_PHYPA	66.564	326	103	2	31	351	10	334	6.90e-161	458
sp|Q7LG56|RIR2B_HUMAN	tr|B8BWW6|B8BWW6_THAPS	65.854	328	112	0	24	351	8	335	7.89e-161	457
sp|Q7LG56|RIR2B_HUMAN	tr|A0A026VTW8|A0A026VTW8_OOCBI	72.517	302	78	3	55	351	1	302	3.58e-160	455
sp|Q7LG56|RIR2B_HUMAN	tr|A8ILR9|A8ILR9_CHLRE	67.183	323	103	2	31	351	73	394	1.65e-159	457
sp|Q7LG56|RIR2B_HUMAN	tr|A0A2K1IDE8|A0A2K1IDE8_PHYPA	65.432	324	108	2	31	351	31	353	2.58e-158	452
sp|Q7LG56|RIR2B_HUMAN	tr|A0A2K1KIH0|A0A2K1KIH0_PHYPA	62.286	350	126	2	7	351	14	362	4.05e-158	452
sp|Q7LG56|RIR2B_HUMAN	tr|A0A2R8ZZH9|A0A2R8ZZH9_PANPA	69.745	314	64	3	38	351	99	381	3.09e-157	450
sp|Q7LG56|RIR2B_HUMAN	tr|B4FAZ9|B4FAZ9_MAIZE	66.667	327	102	3	31	351	14	339	1.03e-156	447
sp|Q7LG56|RIR2B_HUMAN	tr|K7W7U8|K7W7U8_MAIZE	66.972	327	101	3	31	351	14	339	1.63e-156	447
sp|Q7LG56|RIR2B_HUMAN	tr|B8B1Y4|B8B1Y4_ORYSI	66.055	327	104	3	31	351	20	345	4.23e-156	446
sp|Q7LG56|RIR2B_HUMAN	tr|A0A2K5YTB9|A0A2K5YTB9_MANLE	65.774	336	87	2	16	351	109	416	6.11e-156	448
sp|Q7LG56|RIR2B_HUMAN	tr|A0A1S2ZGA7|A0A1S2ZGA7_ERIEU	68.376	351	46	5	1	351	1	286	1.33e-155	442
sp|Q7LG56|RIR2B_HUMAN	tr|A0A1D6CJF1|A0A1D6CJF1_WHEAT	66.972	327	101	3	31	351	14	339	2.70e-155	444
sp|Q7LG56|RIR2B_HUMAN	tr|B4FEF8|B4FEF8_MAIZE	65.951	326	104	3	32	351	15	339	6.96e-154	440
sp|Q7LG56|RIR2B_HUMAN	sp|Q9LSD0|RIR2C_ARATH	66.463	328	102	3	31	351	6	332	4.58e-153	438
sp|Q7LG56|RIR2B_HUMAN	tr|A0A445AXC3|A0A445AXC3_ARAHY	63.467	323	113	2	33	351	24	345	1.69e-151	434
sp|Q7LG56|RIR2B_HUMAN	tr|A0A445ELB1|A0A445ELB1_ARAHY	63.467	323	113	2	33	351	26	347	1.81e-151	434
sp|Q7LG56|RIR2B_HUMAN	tr|A0A2I3LEG2|A0A2I3LEG2_PAPAN	64.881	336	81	3	16	351	97	395	4.70e-150	432
sp|Q7LG56|RIR2B_HUMAN	sp|P50651|RIR2A_ARATH	62.941	340	118	3	16	351	6	341	5.19e-150	431
sp|Q7LG56|RIR2B_HUMAN	tr|A0A2K5V8M7|A0A2K5V8M7_MACFA	64.881	336	77	3	16	351	53	347	1.73e-149	429
sp|Q7LG56|RIR2B_HUMAN	tr|A0A2K6M6H6|A0A2K6M6H6_RHIBE	68.371	313	61	3	31	343	123	397	2.44e-149	431
sp|Q7LG56|RIR2B_HUMAN	tr|A0A2K5LBL3|A0A2K5LBL3_CERAT	64.776	335	84	3	23	351	87	393	1.07e-148	429
sp|Q7LG56|RIR2B_HUMAN	tr|A0A0L7LTX7|A0A0L7LTX7_9NEOP	63.717	339	81	2	13	351	37	333	1.41e-148	427
sp|Q7LG56|RIR2B_HUMAN	tr|B8C9R1|B8C9R1_THAPS	67.340	297	97	0	55	351	1	297	3.01e-147	422
sp|Q7LG56|RIR2B_HUMAN	sp|P42521|RIR2_DICDI	65.359	306	104	2	32	336	12	316	5.24e-146	420
sp|Q7LG56|RIR2B_HUMAN	tr|A0A2K5LMR7|A0A2K5LMR7_CERAT	74.074	270	63	1	16	285	108	370	1.72e-145	421
sp|Q7LG56|RIR2B_HUMAN	tr|A0A2I3HPQ1|A0A2I3HPQ1_NOMLE	61.318	349	93	3	3	351	56	362	3.16e-145	419
sp|Q7LG56|RIR2B_HUMAN	tr|A8IKH1|A8IKH1_CHLRE	60.790	329	120	2	31	351	166	493	5.75e-145	423
sp|Q7LG56|RIR2B_HUMAN	tr|B8BZD2|B8BZD2_THAPS	64.516	310	106	3	32	338	1	309	1.25e-144	417
sp|Q7LG56|RIR2B_HUMAN	tr|M0T8R1|M0T8R1_MUSAM	64.308	325	88	4	32	351	22	323	5.57e-144	414
sp|Q7LG56|RIR2B_HUMAN	tr|M0TWK2|M0TWK2_MUSAM	64.000	325	89	4	32	351	18	319	6.09e-144	414
sp|Q7LG56|RIR2B_HUMAN	tr|M0U4J4|M0U4J4_MUSAM	63.077	325	92	4	32	351	63	364	3.90e-141	409
sp|Q7LG56|RIR2B_HUMAN	tr|Q8IM38|Q8IM38_PLAF7	59.172	338	135	2	14	351	15	349	1.15e-139	404
sp|Q7LG56|RIR2B_HUMAN	tr|A0A2K5ZFT2|A0A2K5ZFT2_MANLE	73.828	256	65	1	16	271	89	342	5.46e-139	403
sp|Q7LG56|RIR2B_HUMAN	tr|A0A2I0MTI7|A0A2I0MTI7_COLLI	82.432	222	39	0	130	351	1	222	1.73e-138	397
sp|Q7LG56|RIR2B_HUMAN	tr|A0A2I3HM01|A0A2I3HM01_NOMLE	66.667	288	43	3	55	342	1	235	4.12e-129	374
sp|Q7LG56|RIR2B_HUMAN	tr|G1LNQ1|G1LNQ1_AILME	61.491	322	108	5	30	351	67	372	2.92e-127	374
sp|Q7LG56|RIR2B_HUMAN	tr|A0A287D2R4|A0A287D2R4_ICTTR	83.422	187	31	0	31	217	12	198	1.50e-115	338
sp|Q7LG56|RIR2B_HUMAN	tr|A2YBE5|A2YBE5_ORYSI	65.984	244	77	2	113	351	2	244	8.94e-114	335
sp|Q7LG56|RIR2B_HUMAN	tr|A0A0L0CA66|A0A0L0CA66_LUCCU	66.222	225	73	1	130	351	1	225	2.91e-107	318
sp|Q7LG56|RIR2B_HUMAN	sp|P49723|RIR4_YEAST	45.562	338	178	3	16	351	12	345	2.99e-105	317
sp|Q7LG56|RIR2B_HUMAN	tr|A0A5F4VY48|A0A5F4VY48_CALJA	81.609	174	32	0	130	303	1	174	7.92e-103	305
sp|Q7LG56|RIR2B_HUMAN	tr|R1E741|R1E741_EMIHU	49.845	323	104	6	32	351	99	366	4.96e-97	297
sp|Q7LG56|RIR2B_HUMAN	tr|R1BJX5|R1BJX5_EMIHU	67.164	201	56	3	31	231	15	205	1.91e-95	294
sp|Q7LG56|RIR2B_HUMAN	tr|R1BJX5|R1BJX5_EMIHU	55.639	133	54	1	224	351	268	400	7.36e-41	152
sp|Q7LG56|RIR2B_HUMAN	tr|A0A2I2ZFW2|A0A2I2ZFW2_GORGO	100.000	118	0	0	234	351	1	118	8.08e-79	241
sp|Q7LG56|RIR2B_HUMAN	tr|G3HKZ9|G3HKZ9_CRIGR	97.368	114	3	0	238	351	1	114	5.89e-74	229
sp|Q7LG56|RIR2B_HUMAN	tr|A0A2K6SUK7|A0A2K6SUK7_SAIBB	83.200	125	21	0	227	351	188	312	3.33e-69	224
sp|Q7LG56|RIR2B_HUMAN	tr|A0A2K6SUK7|A0A2K6SUK7_SAIBB	78.992	119	25	0	33	151	71	189	4.12e-64	211
sp|Q7LG56|RIR2B_HUMAN	tr|I3LV77|I3LV77_PIG	77.419	124	28	0	228	351	12	135	2.47e-64	205
sp|Q7LG56|RIR2B_HUMAN	tr|A0A091CW88|A0A091CW88_FUKDA	56.989	186	64	4	130	310	1	175	3.15e-60	196
sp|Q7LG56|RIR2B_HUMAN	tr|Q54E77|Q54E77_DICDI	57.386	176	70	3	51	225	86	257	1.96e-59	197
sp|Q7LG56|RIR2B_HUMAN	sp|P0DKH2|RI2BC_ARATH	66.667	138	45	1	31	167	6	143	1.71e-58	191
sp|Q7LG56|RIR2B_HUMAN	tr|A0A3B4U3P4|A0A3B4U3P4_SERDU	76.316	114	27	0	238	351	1	114	8.03e-56	182
sp|Q7LG56|RIR2B_HUMAN	tr|M0T4P0|M0T4P0_MUSAM	68.908	119	36	1	32	149	21	139	1.17e-51	177
sp|Q7LG56|RIR2B_HUMAN	tr|M0T4P0|M0T4P0_MUSAM	50.000	120	38	1	224	343	136	233	1.63e-28	116
sp|Q7LG56|RIR2B_HUMAN	tr|R1FRC5|R1FRC5_EMIHU	57.746	142	54	3	216	351	144	285	5.93e-42	152
sp|Q7LG56|RIR2B_HUMAN	tr|R1FRC5|R1FRC5_EMIHU	47.581	124	50	1	32	155	75	183	8.36e-31	123
sp|Q7LG56|RIR2B_HUMAN	tr|Q8IJN8|Q8IJN8_PLAF7	28.374	289	201	3	29	313	16	302	3.72e-41	152
sp|Q7LG56|RIR2B_HUMAN	tr|G3I1K7|G3I1K7_CRIGR	61.165	103	31	1	249	351	3	96	9.90e-35	127
sp|Q7LG56|RIR2B_HUMAN	tr|G5CB14|G5CB14_HETGA	60.185	108	38	3	245	351	54	157	5.10e-33	125
sp|Q7LG56|RIR2B_HUMAN	tr|A0A340WX16|A0A340WX16_LIPVE	29.126	206	124	6	155	338	6	211	4.83e-23	100
sp|Q7LG56|RIR2B_HUMAN	tr|A0A340XHB7|A0A340XHB7_LIPVE	29.612	206	123	7	155	338	6	211	4.22e-22	97.8
sp|Q7LG56|RIR2B_HUMAN	tr|G5BR44|G5BR44_HETGA	44.737	114	62	1	42	154	11	124	2.30e-20	92.4
sp|Q7LG56|RIR2B_HUMAN	tr|A0A3B4TBB0|A0A3B4TBB0_SERDU	85.185	27	4	0	277	303	1	27	1.94e-05	51.6
sp|Q7LG56|RIR2B_HUMAN	tr|Q7KUD4|Q7KUD4_DROME	23.622	127	85	2	16	142	70	184	0.60	38.1
sp|Q7LG56|RIR2B_HUMAN	tr|G3T8L0|G3T8L0_LOXAF	23.030	165	101	6	76	229	74	223	0.88	37.4
sp|Q7LGA3|HS2ST_HUMAN	tr|K7DH85|K7DH85_PANTR	100.000	356	0	0	1	356	1	356	0.0	748
sp|Q7LGA3|HS2ST_HUMAN	tr|A0A2R9BUK9|A0A2R9BUK9_PANPA	100.000	356	0	0	1	356	1	356	0.0	748
sp|Q7LGA3|HS2ST_HUMAN	sp|Q7LGA3|HS2ST_HUMAN	100.000	356	0	0	1	356	1	356	0.0	748
sp|Q7LGA3|HS2ST_HUMAN	tr|A0A2I2YUR8|A0A2I2YUR8_GORGO	100.000	356	0	0	1	356	1	356	0.0	748
sp|Q7LGA3|HS2ST_HUMAN	tr|A0A2K5XVA5|A0A2K5XVA5_MANLE	99.719	356	1	0	1	356	1	356	0.0	747
sp|Q7LGA3|HS2ST_HUMAN	tr|H9G2A3|H9G2A3_MACMU	99.719	356	1	0	1	356	1	356	0.0	747
sp|Q7LGA3|HS2ST_HUMAN	tr|G7NTM0|G7NTM0_MACFA	99.719	356	1	0	1	356	1	356	0.0	747
sp|Q7LGA3|HS2ST_HUMAN	tr|A0A2K5NK75|A0A2K5NK75_CERAT	99.719	356	1	0	1	356	1	356	0.0	747
sp|Q7LGA3|HS2ST_HUMAN	tr|A0A2K6MYX4|A0A2K6MYX4_RHIBE	99.438	356	2	0	1	356	1	356	0.0	746
sp|Q7LGA3|HS2ST_HUMAN	sp|Q5R621|HS2ST_PONAB	99.719	356	1	0	1	356	1	356	0.0	746
sp|Q7LGA3|HS2ST_HUMAN	tr|M3Y0D8|M3Y0D8_MUSPF	99.719	356	1	0	1	356	1	356	0.0	746
sp|Q7LGA3|HS2ST_HUMAN	tr|F6UYS8|F6UYS8_HORSE	99.719	356	1	0	1	356	1	356	0.0	746
sp|Q7LGA3|HS2ST_HUMAN	tr|I3LWJ4|I3LWJ4_ICTTR	99.157	356	3	0	1	356	1	356	0.0	745
sp|Q7LGA3|HS2ST_HUMAN	tr|A0A2K6G906|A0A2K6G906_PROCO	99.438	356	2	0	1	356	1	356	0.0	744
sp|Q7LGA3|HS2ST_HUMAN	tr|G1MCN9|G1MCN9_AILME	99.438	356	2	0	1	356	1	356	0.0	744
sp|Q7LGA3|HS2ST_HUMAN	tr|A0A340XPT3|A0A340XPT3_LIPVE	98.876	356	4	0	1	356	1	356	0.0	744
sp|Q7LGA3|HS2ST_HUMAN	tr|G3T8D5|G3T8D5_LOXAF	99.157	356	3	0	1	356	1	356	0.0	743
sp|Q7LGA3|HS2ST_HUMAN	tr|J9NZL4|J9NZL4_CANLF	99.157	356	3	0	1	356	1	356	0.0	742
sp|Q7LGA3|HS2ST_HUMAN	tr|F6XRF3|F6XRF3_CALJA	99.157	356	3	0	1	356	1	356	0.0	742
sp|Q7LGA3|HS2ST_HUMAN	tr|A0A2K6TEJ3|A0A2K6TEJ3_SAIBB	98.876	356	4	0	1	356	1	356	0.0	741
sp|Q7LGA3|HS2ST_HUMAN	tr|W5PZV5|W5PZV5_SHEEP	98.596	356	5	0	1	356	1	356	0.0	740
sp|Q7LGA3|HS2ST_HUMAN	tr|A0A1S3A662|A0A1S3A662_ERIEU	98.596	356	5	0	1	356	1	356	0.0	740
sp|Q7LGA3|HS2ST_HUMAN	tr|A0A452G6X7|A0A452G6X7_CAPHI	98.596	356	5	0	1	356	1	356	0.0	740
sp|Q7LGA3|HS2ST_HUMAN	tr|G1SZS2|G1SZS2_RABIT	98.596	356	5	0	1	356	1	356	0.0	740
sp|Q7LGA3|HS2ST_HUMAN	tr|A0A2Y9R3P4|A0A2Y9R3P4_TRIMA	98.880	357	3	1	1	356	1	357	0.0	739
sp|Q7LGA3|HS2ST_HUMAN	tr|A0A2Y9ESG1|A0A2Y9ESG1_PHYMC	98.880	357	3	1	1	356	1	357	0.0	739
sp|Q7LGA3|HS2ST_HUMAN	tr|A0A2Y9NZX1|A0A2Y9NZX1_DELLE	98.880	357	3	1	1	356	1	357	0.0	739
sp|Q7LGA3|HS2ST_HUMAN	tr|A0A2K5DZG0|A0A2K5DZG0_AOTNA	98.596	356	5	0	1	356	1	356	0.0	739
sp|Q7LGA3|HS2ST_HUMAN	tr|A0A287AC51|A0A287AC51_PIG	98.034	356	7	0	1	356	1	356	0.0	738
sp|Q7LGA3|HS2ST_HUMAN	sp|Q8R3H7|HS2ST_MOUSE	97.472	356	9	0	1	356	1	356	0.0	736
sp|Q7LGA3|HS2ST_HUMAN	tr|M3W8S9|M3W8S9_FELCA	99.430	351	2	0	6	356	46	396	0.0	736
sp|Q7LGA3|HS2ST_HUMAN	tr|A0A2U3ZPF1|A0A2U3ZPF1_ODORO	98.319	357	5	1	1	356	1	357	0.0	733
sp|Q7LGA3|HS2ST_HUMAN	tr|A0A3Q1M8D2|A0A3Q1M8D2_BOVIN	94.879	371	4	1	1	356	1	371	0.0	733
sp|Q7LGA3|HS2ST_HUMAN	tr|H2N6V3|H2N6V3_PONAB	97.214	359	7	1	1	356	1	359	0.0	729
sp|Q7LGA3|HS2ST_HUMAN	tr|A0A1U8CD23|A0A1U8CD23_MESAU	96.639	357	11	1	1	356	1	357	0.0	729
sp|Q7LGA3|HS2ST_HUMAN	tr|H0V4G7|H0V4G7_CAVPO	96.629	356	12	0	1	356	1	356	0.0	726
sp|Q7LGA3|HS2ST_HUMAN	tr|A0A0Q3P2X3|A0A0Q3P2X3_AMAAE	94.382	356	20	0	1	356	1	356	0.0	717
sp|Q7LGA3|HS2ST_HUMAN	tr|K7GC05|K7GC05_PELSI	93.820	356	22	0	1	356	1	356	0.0	716
sp|Q7LGA3|HS2ST_HUMAN	tr|B1H370|B1H370_XENTR	90.730	356	33	0	1	356	1	356	0.0	700
sp|Q7LGA3|HS2ST_HUMAN	tr|A0A1L8GMX0|A0A1L8GMX0_XENLA	91.011	356	32	0	1	356	1	356	0.0	698
sp|Q7LGA3|HS2ST_HUMAN	tr|Q6NU67|Q6NU67_XENLA	90.169	356	35	0	1	356	1	356	0.0	695
sp|Q7LGA3|HS2ST_HUMAN	tr|A0A384C1V8|A0A384C1V8_URSMA	99.102	334	2	1	24	356	1	334	0.0	694
sp|Q7LGA3|HS2ST_HUMAN	tr|G1K9R1|G1K9R1_ANOCA	91.714	350	29	0	7	356	1	350	0.0	691
sp|Q7LGA3|HS2ST_HUMAN	tr|A0A151M555|A0A151M555_ALLMI	93.294	343	23	0	14	356	10	352	0.0	685
sp|Q7LGA3|HS2ST_HUMAN	tr|A0A2U4A136|A0A2U4A136_TURTR	86.154	390	16	5	1	356	1	386	0.0	668
sp|Q7LGA3|HS2ST_HUMAN	tr|A0A1S3KKF2|A0A1S3KKF2_SALSA	85.393	356	52	0	1	356	1	356	0.0	666
sp|Q7LGA3|HS2ST_HUMAN	tr|A0A3B4VK80|A0A3B4VK80_SERDU	85.876	354	50	0	1	354	1	354	0.0	665
sp|Q7LGA3|HS2ST_HUMAN	tr|A0A091D7C2|A0A091D7C2_FUKDA	98.738	317	4	0	40	356	3	319	0.0	664
sp|Q7LGA3|HS2ST_HUMAN	tr|L5K6A0|L5K6A0_PTEAL	99.365	315	2	0	42	356	21	335	0.0	663
sp|Q7LGA3|HS2ST_HUMAN	tr|H0XQ48|H0XQ48_OTOGA	99.365	315	2	0	42	356	1	315	0.0	663
sp|Q7LGA3|HS2ST_HUMAN	tr|A0A1U7T598|A0A1U7T598_TARSY	99.365	315	2	0	42	356	37	351	0.0	662
sp|Q7LGA3|HS2ST_HUMAN	tr|A0A1S3FVL6|A0A1S3FVL6_DIPOR	98.730	315	4	0	42	356	4	318	0.0	662
sp|Q7LGA3|HS2ST_HUMAN	tr|G1Q9A0|G1Q9A0_MYOLU	98.730	315	4	0	42	356	1	315	0.0	661
sp|Q7LGA3|HS2ST_HUMAN	tr|A0A091IZ44|A0A091IZ44_EGRGA	96.190	315	12	0	42	356	1	315	0.0	650
sp|Q7LGA3|HS2ST_HUMAN	tr|H0Z7E6|H0Z7E6_TAEGU	96.190	315	12	0	42	356	1	315	0.0	649
sp|Q7LGA3|HS2ST_HUMAN	tr|A0A1S3QZ57|A0A1S3QZ57_SALSA	86.592	358	46	1	1	356	1	358	0.0	648
sp|Q7LGA3|HS2ST_HUMAN	tr|A0A099YYU0|A0A099YYU0_TINGU	96.497	314	11	0	42	355	1	314	0.0	648
sp|Q7LGA3|HS2ST_HUMAN	tr|G1N904|G1N904_MELGA	95.873	315	13	0	42	356	1	315	0.0	648
sp|Q7LGA3|HS2ST_HUMAN	tr|A0A087QHJ4|A0A087QHJ4_APTFO	95.873	315	13	0	42	356	1	315	0.0	648
sp|Q7LGA3|HS2ST_HUMAN	tr|A0A093GK04|A0A093GK04_DRYPU	95.556	315	14	0	42	356	1	315	0.0	647
sp|Q7LGA3|HS2ST_HUMAN	tr|R0JC04|R0JC04_ANAPL	95.873	315	13	0	42	356	1	315	0.0	646
sp|Q7LGA3|HS2ST_HUMAN	tr|A0A2U4AF85|A0A2U4AF85_TURTR	89.143	350	37	1	7	356	1	349	0.0	644
sp|Q7LGA3|HS2ST_HUMAN	tr|A0A3Q0HNR8|A0A3Q0HNR8_ALLSI	94.921	315	16	0	42	356	7	321	0.0	642
sp|Q7LGA3|HS2ST_HUMAN	tr|C0HAJ5|C0HAJ5_SALSA	85.475	358	50	1	1	356	1	358	0.0	640
sp|Q7LGA3|HS2ST_HUMAN	tr|A0A091HTZ0|A0A091HTZ0_CALAN	93.651	315	20	0	42	356	1	315	0.0	638
sp|Q7LGA3|HS2ST_HUMAN	tr|G3PT03|G3PT03_GASAC	84.722	360	50	1	1	355	1	360	0.0	634
sp|Q7LGA3|HS2ST_HUMAN	tr|A0A3B4UCT5|A0A3B4UCT5_SERDU	86.111	360	45	1	1	355	1	360	0.0	633
sp|Q7LGA3|HS2ST_HUMAN	tr|A0A0D9S6U2|A0A0D9S6U2_CHLSB	99.664	298	1	0	59	356	1	298	0.0	631
sp|Q7LGA3|HS2ST_HUMAN	tr|G1RGR9|G1RGR9_NOMLE	86.798	356	0	1	1	356	1	309	0.0	628
sp|Q7LGA3|HS2ST_HUMAN	tr|G3NKG6|G3NKG6_GASAC	80.056	356	71	0	1	356	1	356	0.0	627
sp|Q7LGA3|HS2ST_HUMAN	tr|H2U4X3|H2U4X3_TAKRU	79.494	356	71	1	1	356	1	354	0.0	621
sp|Q7LGA3|HS2ST_HUMAN	tr|A0A096MKT7|A0A096MKT7_PAPAN	99.661	295	1	0	1	295	1	295	0.0	621
sp|Q7LGA3|HS2ST_HUMAN	tr|A0A091VKL9|A0A091VKL9_OPIHO	90.881	318	25	2	42	356	1	317	0.0	608
sp|Q7LGA3|HS2ST_HUMAN	tr|A0A5G3K0X6|A0A5G3K0X6_XENTR	81.793	357	53	4	1	356	1	346	0.0	607
sp|Q7LGA3|HS2ST_HUMAN	tr|G5BGG3|G5BGG3_HETGA	99.293	283	2	0	74	356	1	283	0.0	597
sp|Q7LGA3|HS2ST_HUMAN	tr|H2RTW9|H2RTW9_TAKRU	86.207	319	39	1	42	355	24	342	0.0	595
sp|Q7LGA3|HS2ST_HUMAN	tr|A0A2U3Y6Q0|A0A2U3Y6Q0_LEPWE	78.652	356	22	2	1	356	1	302	0.0	555
sp|Q7LGA3|HS2ST_HUMAN	tr|A0A226N726|A0A226N726_CALSU	96.680	241	8	0	116	356	1	241	8.17e-179	499
sp|Q7LGA3|HS2ST_HUMAN	tr|F7D9Z4|F7D9Z4_ORNAN	98.305	236	4	0	121	356	12	247	4.09e-177	496
sp|Q7LGA3|HS2ST_HUMAN	tr|G3IJN4|G3IJN4_CRIGR	98.661	224	2	1	134	356	1	224	7.61e-166	466
sp|Q7LGA3|HS2ST_HUMAN	tr|A0A2I0MDX5|A0A2I0MDX5_COLLI	96.413	223	8	0	134	356	1	223	2.95e-164	462
sp|Q7LGA3|HS2ST_HUMAN	tr|A0A067RNP2|A0A067RNP2_ZOONE	53.125	352	161	1	3	354	11	358	4.55e-142	411
sp|Q7LGA3|HS2ST_HUMAN	tr|A0A4X2LPQ4|A0A4X2LPQ4_VOMUR	92.925	212	12	1	1	209	1	212	1.86e-141	404
sp|Q7LGA3|HS2ST_HUMAN	tr|A0A060ZF53|A0A060ZF53_ONCMY	83.945	218	35	0	139	356	1	218	5.31e-140	400
sp|Q7LGA3|HS2ST_HUMAN	tr|A0A0L0BU72|A0A0L0BU72_LUCCU	60.764	288	109	1	67	354	101	384	1.60e-133	390
sp|Q7LGA3|HS2ST_HUMAN	tr|A0A026WUY6|A0A026WUY6_OOCBI	50.725	345	164	3	10	354	7	345	2.59e-131	384
sp|Q7LGA3|HS2ST_HUMAN	tr|A0A194PZQ9|A0A194PZQ9_PAPXU	52.522	337	142	5	22	354	1	323	7.29e-130	379
sp|Q7LGA3|HS2ST_HUMAN	tr|W5JK51|W5JK51_ANODA	59.790	286	111	2	71	356	72	353	1.26e-129	380
sp|Q7LGA3|HS2ST_HUMAN	tr|E2C5N2|E2C5N2_HARSA	50.291	344	164	3	12	354	8	345	4.24e-128	375
sp|Q7LGA3|HS2ST_HUMAN	sp|P25722|HS2ST_DROME	56.522	299	121	2	61	354	55	349	2.66e-127	373
sp|Q7LGA3|HS2ST_HUMAN	tr|E9FUJ1|E9FUJ1_DAPPU	53.312	317	141	3	41	354	31	343	8.97e-127	372
sp|Q7LGA3|HS2ST_HUMAN	tr|D6WJV8|D6WJV8_TRICA	55.749	287	119	2	70	356	40	318	1.09e-126	370
sp|Q7LGA3|HS2ST_HUMAN	tr|H9J937|H9J937_BOMMO	56.667	240	99	2	116	354	1	236	2.19e-106	316
sp|Q7LGA3|HS2ST_HUMAN	tr|A0A060Z9Y5|A0A060Z9Y5_ONCMY	89.655	116	12	0	116	231	1	116	5.90e-76	234
sp|Q7LGA3|HS2ST_HUMAN	tr|A0A0D9RX96|A0A0D9RX96_CHLSB	32.075	265	158	9	76	328	9	263	5.56e-33	129
sp|Q7LGA3|HS2ST_HUMAN	tr|G3T595|G3T595_LOXAF	32.075	265	158	9	76	328	9	263	6.10e-33	129
sp|Q7LGA3|HS2ST_HUMAN	tr|H0V2D6|H0V2D6_CAVPO	32.453	265	157	9	76	328	41	295	6.42e-33	130
sp|Q7LGA3|HS2ST_HUMAN	tr|G1SH44|G1SH44_RABIT	32.075	265	158	9	76	328	9	263	6.63e-33	129
sp|Q7LGA3|HS2ST_HUMAN	tr|G1P414|G1P414_MYOLU	32.075	265	158	9	76	328	11	265	7.76e-33	129
sp|Q7LGA3|HS2ST_HUMAN	tr|W5NX09|W5NX09_SHEEP	32.075	265	158	9	76	328	35	289	9.41e-33	130
sp|Q7LGA3|HS2ST_HUMAN	tr|A0A2K5ZFD7|A0A2K5ZFD7_MANLE	32.075	265	158	9	76	328	29	283	1.04e-32	129
sp|Q7LGA3|HS2ST_HUMAN	tr|M3Z2Z2|M3Z2Z2_MUSPF	32.075	265	158	9	76	328	8	262	1.27e-32	128
sp|Q7LGA3|HS2ST_HUMAN	tr|A0A091EP26|A0A091EP26_FUKDA	32.075	265	158	9	76	328	54	308	1.36e-32	129
sp|Q7LGA3|HS2ST_HUMAN	tr|A0A2K5DWS0|A0A2K5DWS0_AOTNA	32.075	265	158	9	76	328	57	311	1.64e-32	129
sp|Q7LGA3|HS2ST_HUMAN	tr|A0A384CEN3|A0A384CEN3_URSMA	32.075	265	158	9	76	328	41	295	1.64e-32	129
sp|Q7LGA3|HS2ST_HUMAN	tr|G5BMC4|G5BMC4_HETGA	31.698	265	159	9	76	328	25	279	2.78e-32	128
sp|Q7LGA3|HS2ST_HUMAN	tr|G1RZ91|G1RZ91_NOMLE	32.075	265	158	9	76	328	55	309	3.78e-32	128
sp|Q7LGA3|HS2ST_HUMAN	tr|H2PKK0|H2PKK0_PONAB	31.111	270	164	9	76	333	64	323	5.51e-32	128
sp|Q7LGA3|HS2ST_HUMAN	tr|A0A2Y9D6U8|A0A2Y9D6U8_TRIMA	32.075	265	158	9	76	328	108	362	5.52e-32	129
sp|Q7LGA3|HS2ST_HUMAN	tr|G3H3T5|G3H3T5_CRIGR	32.075	265	158	9	76	328	106	360	1.00e-31	128
sp|Q7LGA3|HS2ST_HUMAN	tr|A0A2U4CPU0|A0A2U4CPU0_TURTR	32.075	265	158	9	76	328	108	362	1.00e-31	128
sp|Q7LGA3|HS2ST_HUMAN	tr|A0A2I2Z3G8|A0A2I2Z3G8_GORGO	32.075	265	158	9	76	328	105	359	1.07e-31	128
sp|Q7LGA3|HS2ST_HUMAN	tr|A0A2K6SV53|A0A2K6SV53_SAIBB	32.075	265	158	9	76	328	105	359	1.13e-31	128
sp|Q7LGA3|HS2ST_HUMAN	sp|Q9Y2C2|UST_HUMAN	32.075	265	158	9	76	328	105	359	1.19e-31	128
sp|Q7LGA3|HS2ST_HUMAN	tr|A0A2K5P860|A0A2K5P860_CERAT	32.075	265	158	9	76	328	105	359	1.19e-31	128
sp|Q7LGA3|HS2ST_HUMAN	sp|Q8BUB6|UST_MOUSE	32.075	265	158	9	76	328	106	360	1.19e-31	128
sp|Q7LGA3|HS2ST_HUMAN	tr|K7C7B3|K7C7B3_PANTR	32.075	265	158	9	76	328	105	359	1.22e-31	128
sp|Q7LGA3|HS2ST_HUMAN	tr|A0A2R8ZVZ7|A0A2R8ZVZ7_PANPA	32.075	265	158	9	76	328	105	359	1.24e-31	128
sp|Q7LGA3|HS2ST_HUMAN	tr|A0A2Y9MAY2|A0A2Y9MAY2_DELLE	32.075	265	158	9	76	328	107	361	1.24e-31	129
sp|Q7LGA3|HS2ST_HUMAN	tr|G1MIZ1|G1MIZ1_AILME	32.075	265	158	9	76	328	105	359	1.25e-31	128
sp|Q7LGA3|HS2ST_HUMAN	tr|A0A2K6FYI5|A0A2K6FYI5_PROCO	32.075	265	158	9	76	328	105	359	1.31e-31	128
sp|Q7LGA3|HS2ST_HUMAN	tr|A0A340XB76|A0A340XB76_LIPVE	32.075	265	158	9	76	328	108	362	1.34e-31	128
sp|Q7LGA3|HS2ST_HUMAN	tr|A0A452E8G5|A0A452E8G5_CAPHI	32.075	265	158	9	76	328	109	363	1.36e-31	128
sp|Q7LGA3|HS2ST_HUMAN	tr|A0A1U7SWZ3|A0A1U7SWZ3_TARSY	32.075	265	158	9	76	328	105	359	1.43e-31	128
sp|Q7LGA3|HS2ST_HUMAN	tr|F7GT02|F7GT02_CALJA	32.075	265	158	9	76	328	105	359	1.49e-31	128
sp|Q7LGA3|HS2ST_HUMAN	tr|A0A2U3W7C0|A0A2U3W7C0_ODORO	32.075	265	158	9	76	328	105	359	1.52e-31	128
sp|Q7LGA3|HS2ST_HUMAN	tr|F7CSB9|F7CSB9_MACMU	32.075	265	158	9	76	328	105	359	1.59e-31	127
sp|Q7LGA3|HS2ST_HUMAN	tr|A0A2K5WE35|A0A2K5WE35_MACFA	32.075	265	158	9	76	328	105	359	1.59e-31	127
sp|Q7LGA3|HS2ST_HUMAN	tr|M3WVL9|M3WVL9_FELCA	32.075	265	158	9	76	328	105	359	1.63e-31	128
sp|Q7LGA3|HS2ST_HUMAN	tr|A0A1U8D3G4|A0A1U8D3G4_MESAU	31.698	265	159	9	76	328	106	360	1.72e-31	127
sp|Q7LGA3|HS2ST_HUMAN	tr|I3LRR7|I3LRR7_PIG	32.075	265	158	9	76	328	108	362	2.10e-31	128
sp|Q7LGA3|HS2ST_HUMAN	tr|A0A026WRM4|A0A026WRM4_OOCBI	30.882	272	150	9	75	320	39	298	2.54e-31	125
sp|Q7LGA3|HS2ST_HUMAN	tr|A0A4X2JSR0|A0A4X2JSR0_VOMUR	32.453	265	157	9	76	328	106	360	3.47e-31	127
sp|Q7LGA3|HS2ST_HUMAN	tr|A0A1L8G2J0|A0A1L8G2J0_XENLA	32.453	265	157	9	76	328	103	357	3.59e-31	127
sp|Q7LGA3|HS2ST_HUMAN	tr|A0A3Q1M5X6|A0A3Q1M5X6_BOVIN	32.075	265	158	9	76	328	109	363	3.60e-31	127
sp|Q7LGA3|HS2ST_HUMAN	tr|A0A1S2ZAM2|A0A1S2ZAM2_ERIEU	31.698	265	159	9	76	328	120	374	3.67e-31	127
sp|Q7LGA3|HS2ST_HUMAN	tr|A0A3Q2ICW8|A0A3Q2ICW8_HORSE	32.075	265	158	9	76	328	105	359	3.75e-31	127
sp|Q7LGA3|HS2ST_HUMAN	tr|G3PCK7|G3PCK7_GASAC	33.333	267	152	10	76	328	65	319	3.88e-31	125
sp|Q7LGA3|HS2ST_HUMAN	tr|I3M299|I3M299_ICTTR	31.698	265	159	9	76	328	105	359	4.02e-31	126
sp|Q7LGA3|HS2ST_HUMAN	tr|E2R4E0|E2R4E0_CANLF	32.075	265	158	9	76	328	110	364	4.28e-31	127
sp|Q7LGA3|HS2ST_HUMAN	tr|A0A3B4UZR6|A0A3B4UZR6_SERDU	32.959	267	153	10	76	328	100	354	4.87e-31	126
sp|Q7LGA3|HS2ST_HUMAN	tr|G1NIY8|G1NIY8_MELGA	31.818	264	160	8	76	328	8	262	4.92e-31	124
sp|Q7LGA3|HS2ST_HUMAN	tr|H0WNH9|H0WNH9_OTOGA	32.075	265	158	9	76	328	105	359	5.50e-31	126
sp|Q7LGA3|HS2ST_HUMAN	tr|R0KGB3|R0KGB3_ANAPL	31.818	264	160	8	76	328	8	262	5.51e-31	124
sp|Q7LGA3|HS2ST_HUMAN	tr|A0A2I0MU78|A0A2I0MU78_COLLI	32.075	265	158	9	76	328	19	273	5.86e-31	124
sp|Q7LGA3|HS2ST_HUMAN	tr|A0A099ZS89|A0A099ZS89_TINGU	31.818	264	160	8	76	328	31	285	7.06e-31	124
sp|Q7LGA3|HS2ST_HUMAN	tr|A0A091JNZ0|A0A091JNZ0_EGRGA	32.075	265	158	9	76	328	25	279	8.37e-31	124
sp|Q7LGA3|HS2ST_HUMAN	tr|A0A091W5C6|A0A091W5C6_OPIHO	32.075	265	158	9	76	328	25	279	8.54e-31	124
sp|Q7LGA3|HS2ST_HUMAN	tr|A0A091IID9|A0A091IID9_CALAN	32.075	265	158	9	76	328	25	279	8.54e-31	124
sp|Q7LGA3|HS2ST_HUMAN	tr|A0A087R634|A0A087R634_APTFO	32.075	265	158	9	76	328	25	279	8.54e-31	124
sp|Q7LGA3|HS2ST_HUMAN	tr|H0ZK90|H0ZK90_TAEGU	32.075	265	158	9	76	328	25	279	8.90e-31	124
sp|Q7LGA3|HS2ST_HUMAN	tr|H2VCY3|H2VCY3_TAKRU	32.443	262	161	8	76	328	100	354	1.13e-30	125
sp|Q7LGA3|HS2ST_HUMAN	tr|A0A455C2H0|A0A455C2H0_PHYMC	31.047	277	173	9	61	328	94	361	1.13e-30	126
sp|Q7LGA3|HS2ST_HUMAN	tr|A0A151NMJ8|A0A151NMJ8_ALLMI	31.698	265	159	9	76	328	96	350	1.92e-30	124
sp|Q7LGA3|HS2ST_HUMAN	tr|A0A0Q3PUM2|A0A0Q3PUM2_AMAAE	32.075	265	158	9	76	328	30	284	2.69e-30	124
sp|Q7LGA3|HS2ST_HUMAN	tr|E2BCU5|E2BCU5_HARSA	30.147	272	152	9	75	320	26	285	5.50e-30	121
sp|Q7LGA3|HS2ST_HUMAN	tr|A0A067R0P5|A0A067R0P5_ZOONE	30.903	288	181	9	5	279	6	288	8.03e-30	122
sp|Q7LGA3|HS2ST_HUMAN	tr|K7GBB6|K7GBB6_PELSI	31.698	265	159	9	76	328	107	361	8.31e-30	123
sp|Q7LGA3|HS2ST_HUMAN	tr|A0A060WIY7|A0A060WIY7_ONCMY	31.835	267	156	10	76	328	62	316	1.18e-29	122
sp|Q7LGA3|HS2ST_HUMAN	tr|A0A194PX14|A0A194PX14_PAPXU	28.767	365	214	15	6	339	154	503	2.72e-29	123
sp|Q7LGA3|HS2ST_HUMAN	tr|A0A1S3S9K0|A0A1S3S9K0_SALSA	31.086	267	158	10	76	328	99	353	8.67e-29	120
sp|Q7LGA3|HS2ST_HUMAN	tr|A0A1S3MC28|A0A1S3MC28_SALSA	31.461	267	157	10	76	328	98	352	9.45e-29	120
sp|Q7LGA3|HS2ST_HUMAN	tr|D7EHP6|D7EHP6_TRICA	30.208	288	160	12	65	325	45	318	1.25e-28	118
sp|Q7LGA3|HS2ST_HUMAN	tr|A0A0L0CEU8|A0A0L0CEU8_LUCCU	28.374	289	182	9	75	342	2197	2481	3.59e-28	121
sp|Q7LGA3|HS2ST_HUMAN	tr|A0A0L0CEU8|A0A0L0CEU8_LUCCU	28.866	291	171	10	57	325	3196	3472	3.84e-26	115
sp|Q7LGA3|HS2ST_HUMAN	tr|A0A0L0CEU8|A0A0L0CEU8_LUCCU	31.250	224	130	6	75	279	2949	3167	7.91e-24	108
sp|Q7LGA3|HS2ST_HUMAN	tr|A0A0L0CEU8|A0A0L0CEU8_LUCCU	28.625	269	163	10	75	320	514	776	3.29e-21	101
sp|Q7LGA3|HS2ST_HUMAN	tr|A0A0L0CEU8|A0A0L0CEU8_LUCCU	29.279	222	134	6	76	279	812	1028	3.96e-21	100
sp|Q7LGA3|HS2ST_HUMAN	tr|A0A0L0CEU8|A0A0L0CEU8_LUCCU	30.000	230	126	8	75	279	122	341	1.86e-19	95.9
sp|Q7LGA3|HS2ST_HUMAN	tr|A0A0L0CEU8|A0A0L0CEU8_LUCCU	29.091	220	137	5	76	279	1059	1275	5.90e-19	94.4
sp|Q7LGA3|HS2ST_HUMAN	tr|A0A0L0CEU8|A0A0L0CEU8_LUCCU	29.949	197	117	4	142	320	2727	2920	3.19e-18	92.0
sp|Q7LGA3|HS2ST_HUMAN	tr|A0A0L0CEU8|A0A0L0CEU8_LUCCU	25.597	293	196	10	45	324	1399	1682	2.71e-16	86.3
sp|Q7LGA3|HS2ST_HUMAN	tr|A0A0L0CEU8|A0A0L0CEU8_LUCCU	28.440	218	126	10	139	336	1760	1967	3.26e-14	80.1
sp|Q7LGA3|HS2ST_HUMAN	tr|A0A0L0CEU8|A0A0L0CEU8_LUCCU	29.577	213	113	10	120	310	2527	2724	4.86e-13	76.3
sp|Q7LGA3|HS2ST_HUMAN	tr|A0A0L0CEU8|A0A0L0CEU8_LUCCU	28.061	196	123	6	76	256	1980	2172	4.47e-11	70.5
sp|Q7LGA3|HS2ST_HUMAN	tr|A0A0L0CEU8|A0A0L0CEU8_LUCCU	28.000	100	66	4	75	172	1314	1409	0.039	42.4
sp|Q7LGA3|HS2ST_HUMAN	tr|A0A067R7J8|A0A067R7J8_ZOONE	29.137	278	157	11	75	325	81	345	4.73e-28	117
sp|Q7LGA3|HS2ST_HUMAN	tr|A0A1S3G0Y7|A0A1S3G0Y7_DIPOR	34.247	219	123	8	122	328	1	210	9.54e-28	114
sp|Q7LGA3|HS2ST_HUMAN	tr|L5KDK0|L5KDK0_PTEAL	33.636	220	125	8	121	328	16	226	9.75e-28	114
sp|Q7LGA3|HS2ST_HUMAN	tr|A0A096NYN3|A0A096NYN3_PAPAN	30.189	265	164	8	76	328	105	360	4.77e-27	115
sp|Q7LGA3|HS2ST_HUMAN	tr|A0A0L7K5K4|A0A0L7K5K4_9NEOP	56.701	97	37	2	259	354	3	95	1.27e-26	106
sp|Q7LGA3|HS2ST_HUMAN	tr|A0A3Q0FNK6|A0A3Q0FNK6_ALLSI	34.259	216	121	8	125	328	4	210	3.48e-26	110
sp|Q7LGA3|HS2ST_HUMAN	tr|G1KG19|G1KG19_ANOCA	32.558	215	128	7	76	281	62	268	1.02e-24	106
sp|Q7LGA3|HS2ST_HUMAN	sp|Q86BJ3|PIPE_DROME	29.304	273	162	9	76	324	217	482	6.53e-24	107
sp|Q7LGA3|HS2ST_HUMAN	tr|A0A2K6MAC4|A0A2K6MAC4_RHIBE	29.434	265	156	11	76	328	64	309	7.39e-21	97.4
sp|Q7LGA3|HS2ST_HUMAN	tr|E9FWS7|E9FWS7_DAPPU	26.217	267	141	8	76	324	56	284	2.03e-19	92.4
sp|Q7LGA3|HS2ST_HUMAN	tr|A0A026WWU4|A0A026WWU4_OOCBI	26.027	292	166	9	35	319	47	295	4.34e-18	89.0
sp|Q7LGA3|HS2ST_HUMAN	tr|D6X0E7|D6X0E7_TRICA	26.199	271	168	10	56	317	42	289	4.53e-18	89.0
sp|Q7LGA3|HS2ST_HUMAN	tr|H9JQL1|H9JQL1_BOMMO	30.928	194	109	7	150	325	13	199	7.84e-18	86.7
sp|Q7LGA3|HS2ST_HUMAN	tr|F7DBE0|F7DBE0_ORNAN	24.815	270	175	9	76	328	94	352	1.50e-16	85.9
sp|Q7LGA3|HS2ST_HUMAN	tr|R1F1Q4|R1F1Q4_EMIHU	26.502	283	183	10	75	340	24	298	1.85e-15	81.6
sp|Q7LGA3|HS2ST_HUMAN	tr|E9GYM7|E9GYM7_DAPPU	28.632	234	143	8	68	279	39	270	7.58e-15	80.1
sp|Q7LGA3|HS2ST_HUMAN	tr|R1DR34|R1DR34_EMIHU	28.372	215	133	7	76	282	32	233	4.29e-13	74.3
sp|Q7LGA3|HS2ST_HUMAN	tr|E2C132|E2C132_HARSA	23.171	246	152	7	77	319	1	212	8.77e-13	72.4
sp|Q7LGA3|HS2ST_HUMAN	tr|A0A093GD02|A0A093GD02_DRYPU	35.115	131	79	3	201	328	5	132	3.08e-12	69.7
sp|Q7LGA3|HS2ST_HUMAN	tr|E9GAR7|E9GAR7_DAPPU	22.078	231	151	6	119	325	228	453	1.28e-10	68.2
sp|Q7LGA3|HS2ST_HUMAN	tr|A0A060YZH9|A0A060YZH9_ONCMY	45.902	61	30	2	121	181	5	62	1.03e-09	60.5
sp|Q7LGA3|HS2ST_HUMAN	tr|F6VR57|F6VR57_ORNAN	39.024	82	49	1	199	280	3	83	5.87e-07	52.8
sp|Q7LGA3|HS2ST_HUMAN	tr|G5B2W1|G5B2W1_HETGA	86.667	30	4	0	1	30	1	30	1.99e-06	52.8
sp|Q7LGA3|HS2ST_HUMAN	tr|A0A0L7KYA2|A0A0L7KYA2_9NEOP	24.138	232	133	7	75	269	53	278	0.008	43.9
sp|Q7LGA3|HS2ST_HUMAN	tr|A0A1S3GQM9|A0A1S3GQM9_DIPOR	22.523	111	82	2	72	181	35	142	0.18	39.3
sp|Q7LGA3|HS2ST_HUMAN	tr|A0A445ALX6|A0A445ALX6_ARAHY	21.656	157	100	5	69	211	70	217	0.22	39.7
sp|Q7LGA3|HS2ST_HUMAN	tr|A0A026W1A7|A0A026W1A7_OOCBI	23.223	211	117	8	152	336	197	388	0.45	38.5
sp|Q7LGA3|HS2ST_HUMAN	tr|K7GGD0|K7GGD0_PELSI	23.980	196	103	6	33	203	68	242	0.67	37.7
sp|Q7LGA3|HS2ST_HUMAN	tr|A0A060YF67|A0A060YF67_ONCMY	28.358	67	43	1	96	157	52	118	0.67	35.8
sp|Q7LGA3|HS2ST_HUMAN	tr|Q55DP5|Q55DP5_DICDI	27.225	191	114	9	137	325	274	441	0.77	37.7
sp|Q7LGA3|HS2ST_HUMAN	tr|Q555I3|Q555I3_DICDI	22.941	170	108	7	159	325	504	653	0.84	37.7
sp|Q7LGA3|HS2ST_HUMAN	tr|E9GI05|E9GI05_DAPPU	22.222	207	136	8	83	278	36	228	0.90	37.4
sp|Q7LGA3|HS2ST_HUMAN	tr|B8CAL6|B8CAL6_THAPS	41.667	48	23	4	142	186	107	152	1.3	37.0
sp|Q7LGA3|HS2ST_HUMAN	tr|B5X2N6|B5X2N6_SALSA	29.851	67	42	1	96	157	540	606	1.6	37.0
sp|Q7LGA3|HS2ST_HUMAN	tr|D6X2F9|D6X2F9_TRICA	27.358	106	62	3	108	211	105	197	1.7	36.2
sp|Q7LGA3|HS2ST_HUMAN	tr|A0A1S3N6T4|A0A1S3N6T4_SALSA	29.851	67	42	1	96	157	493	559	2.8	35.8
sp|Q7LGA3|HS2ST_HUMAN	tr|B8C634|B8C634_THAPS	26.506	83	51	2	102	181	190	265	2.8	35.8
sp|Q7LGA3|HS2ST_HUMAN	tr|I3MBM3|I3MBM3_ICTTR	25.641	156	86	5	27	174	63	196	3.6	35.4
sp|Q7LGA3|HS2ST_HUMAN	tr|A0A3B4VGK9|A0A3B4VGK9_SERDU	24.365	197	117	8	26	205	42	223	3.6	35.4
sp|Q7LGA3|HS2ST_HUMAN	tr|A0A340WFI7|A0A340WFI7_LIPVE	25.828	151	73	5	71	203	104	233	4.1	35.0
sp|Q7LGA3|HS2ST_HUMAN	tr|G1LJJ4|G1LJJ4_AILME	25.828	151	73	5	71	203	113	242	4.5	35.0
sp|Q7LGA3|HS2ST_HUMAN	tr|E2BMQ2|E2BMQ2_HARSA	32.000	50	33	1	152	201	228	276	4.6	35.0
sp|Q7LGA3|HS2ST_HUMAN	tr|Q9VI57|Q9VI57_DROME	32.558	86	57	1	21	106	121	205	5.0	34.7
sp|Q7LGA3|HS2ST_HUMAN	tr|A0A2I2U9X2|A0A2I2U9X2_FELCA	25.166	151	74	5	71	203	156	285	5.1	35.0
sp|Q7LGA3|HS2ST_HUMAN	tr|A0A1U7RBT3|A0A1U7RBT3_MESAU	24.257	202	106	7	27	203	63	242	5.4	35.0
sp|Q7LGA3|HS2ST_HUMAN	tr|G3HQL4|G3HQL4_CRIGR	24.257	202	106	7	27	203	63	242	5.7	34.7
sp|Q7LGA3|HS2ST_HUMAN	tr|M3YKY2|M3YKY2_MUSPF	25.166	151	74	5	71	203	108	237	5.9	34.7
sp|Q7LGA3|HS2ST_HUMAN	tr|A0A2Y9DFV4|A0A2Y9DFV4_TRIMA	24.752	202	105	8	27	203	63	242	6.1	34.7
sp|Q7LGA3|HS2ST_HUMAN	sp|Q9JME2|CHSTB_MOUSE	24.257	202	106	7	27	203	63	242	6.1	34.7
sp|Q7LGA3|HS2ST_HUMAN	tr|B8C7J5|B8C7J5_THAPS	22.680	194	100	9	160	325	169	340	6.1	34.7
sp|Q7LGA3|HS2ST_HUMAN	tr|Q55C47|Q55C47_DICDI	63.158	19	7	0	159	177	557	575	6.4	35.0
sp|Q7LGA3|HS2ST_HUMAN	tr|A0A384DA37|A0A384DA37_URSMA	25.828	151	73	5	71	203	105	234	6.7	34.7
sp|Q7LGA3|HS2ST_HUMAN	tr|A0A0D9S2F2|A0A0D9S2F2_CHLSB	23.762	202	107	7	27	203	63	242	7.2	34.7
sp|Q7LGA3|HS2ST_HUMAN	tr|A0A226NP91|A0A226NP91_CALSU	22.330	206	114	6	23	203	4	188	7.6	34.3
sp|Q7LGA3|HS2ST_HUMAN	tr|M0T1C1|M0T1C1_MUSAM	28.148	135	79	5	205	323	160	292	7.6	34.7
sp|Q7LGA3|HS2ST_HUMAN	tr|G1KRU1|G1KRU1_ANOCA	22.959	196	105	6	33	203	68	242	7.7	34.3
sp|Q7LGA3|HS2ST_HUMAN	tr|J9P4N9|J9P4N9_CANLF	25.166	151	74	5	71	203	108	237	8.1	34.3
sp|Q7LGA3|HS2ST_HUMAN	tr|G1NKY9|G1NKY9_MELGA	29.752	121	77	3	62	179	29	144	8.7	34.3
sp|Q7LGA3|HS2ST_HUMAN	tr|A0A2K6KGH0|A0A2K6KGH0_RHIBE	24.503	151	75	5	71	203	113	242	9.0	34.3
sp|Q7LGA3|HS2ST_HUMAN	tr|A0A2U3WXU9|A0A2U3WXU9_ODORO	25.166	151	74	5	71	203	113	242	9.1	34.3
sp|Q7LGA3|HS2ST_HUMAN	tr|F7F2M8|F7F2M8_CALJA	24.503	151	75	5	71	203	113	242	9.2	34.3
sp|Q7LGA3|HS2ST_HUMAN	tr|A0A286XYD1|A0A286XYD1_CAVPO	25.828	151	73	5	71	203	73	202	9.5	33.9
sp|Q7LGA3|HS2ST_HUMAN	tr|A0A096MU96|A0A096MU96_PAPAN	24.503	151	75	5	71	203	113	242	9.6	34.3
sp|Q7LGA3|HS2ST_HUMAN	tr|H2Q6R6|H2Q6R6_PANTR	24.503	151	75	5	71	203	113	242	9.6	34.3
sp|Q7LGA3|HS2ST_HUMAN	tr|A0A2R9AA27|A0A2R9AA27_PANPA	24.503	151	75	5	71	203	113	242	9.6	34.3
sp|Q7LGA3|HS2ST_HUMAN	tr|M3ZAP0|M3ZAP0_NOMLE	24.503	151	75	5	71	203	113	242	9.6	34.3
sp|Q7LGA3|HS2ST_HUMAN	tr|H9Z9G6|H9Z9G6_MACMU	24.503	151	75	5	71	203	113	242	9.6	34.3
sp|Q7LGA3|HS2ST_HUMAN	tr|G7PJD7|G7PJD7_MACFA	24.503	151	75	5	71	203	113	242	9.6	34.3
sp|Q7LGA3|HS2ST_HUMAN	sp|Q9NPF2|CHSTB_HUMAN	24.503	151	75	5	71	203	113	242	9.6	34.3
sp|Q7LGA3|HS2ST_HUMAN	tr|G3RKX7|G3RKX7_GORGO	24.503	151	75	5	71	203	113	242	9.6	34.3
sp|Q7LGA3|HS2ST_HUMAN	tr|A0A2K5KUM9|A0A2K5KUM9_CERAT	24.503	151	75	5	71	203	113	242	9.6	34.3
sp|Q7LGA3|HS2ST_HUMAN	tr|A0A2K6UGZ9|A0A2K6UGZ9_SAIBB	24.503	151	75	5	71	203	113	242	9.8	33.9
sp|Q5VYP0|S31A3_HUMAN	sp|Q5VYP0|S31A3_HUMAN	100.000	1347	0	0	1	1347	1	1347	0.0	2737
sp|Q5VYP0|S31A3_HUMAN	sp|Q5VU36|S31A5_HUMAN	99.258	1347	10	0	1	1347	1	1347	0.0	2714
sp|Q5VYP0|S31A3_HUMAN	sp|Q8IWB4|S31A7_HUMAN	99.183	1347	11	0	1	1347	1	1347	0.0	2707
sp|Q5VYP0|S31A3_HUMAN	sp|Q5TZJ5|S31A1_HUMAN	98.367	1347	22	0	1	1347	1	1347	0.0	2687
sp|Q5VYP0|S31A3_HUMAN	sp|Q5VVP1|S31A6_HUMAN	97.847	1347	25	1	1	1347	1	1343	0.0	2657
sp|Q5VYP0|S31A3_HUMAN	tr|G3QD55|G3QD55_GORGO	93.467	1347	88	0	1	1347	15	1361	0.0	2489
sp|Q5VYP0|S31A3_HUMAN	tr|A0A2I3S8L6|A0A2I3S8L6_PANTR	93.764	1347	61	3	1	1347	15	1338	0.0	2488
sp|Q5VYP0|S31A3_HUMAN	tr|A0A2R8ZT59|A0A2R8ZT59_PANPA	93.615	1347	60	3	1	1347	15	1335	0.0	2479
sp|Q5VYP0|S31A3_HUMAN	tr|H2PRN7|H2PRN7_PONAB	91.463	1347	108	2	1	1347	10	1349	0.0	2365
sp|Q5VYP0|S31A3_HUMAN	tr|A0A2K5U0B5|A0A2K5U0B5_MACFA	86.785	1347	173	2	1	1347	15	1356	0.0	2223
sp|Q5VYP0|S31A3_HUMAN	tr|A0A5F7ZRR4|A0A5F7ZRR4_MACMU	86.340	1347	177	3	1	1347	1	1340	0.0	2209
sp|Q5VYP0|S31A3_HUMAN	tr|A0A096P277|A0A096P277_PAPAN	85.820	1347	176	4	1	1347	15	1346	0.0	2199
sp|Q5VYP0|S31A3_HUMAN	tr|A0A2I3FUW7|A0A2I3FUW7_NOMLE	85.637	1302	184	2	46	1347	1	1299	0.0	2192
sp|Q5VYP0|S31A3_HUMAN	tr|A0A0D9R3N6|A0A0D9R3N6_CHLSB	84.160	1351	203	5	2	1347	2	1346	0.0	2172
sp|Q5VYP0|S31A3_HUMAN	tr|A0A1D5QLD6|A0A1D5QLD6_MACMU	84.009	1332	177	3	16	1347	7	1302	0.0	2145
sp|Q5VYP0|S31A3_HUMAN	tr|G1QWL8|G1QWL8_NOMLE	84.923	1300	181	3	1	1300	15	1299	0.0	2114
sp|Q5VYP0|S31A3_HUMAN	tr|A0A2I3T0R2|A0A2I3T0R2_PANTR	82.925	1347	164	9	1	1347	15	1295	0.0	2107
sp|Q5VYP0|S31A3_HUMAN	tr|A0A096MYN4|A0A096MYN4_PAPAN	85.214	1285	178	3	63	1347	13	1285	0.0	2097
sp|Q5VYP0|S31A3_HUMAN	tr|A0A2R9ATR7|A0A2R9ATR7_PANPA	82.480	1347	162	10	1	1347	15	1287	0.0	2088
sp|Q5VYP0|S31A3_HUMAN	tr|A0A2K6V413|A0A2K6V413_SAIBB	72.519	1350	357	9	1	1347	15	1353	0.0	1829
sp|Q5VYP0|S31A3_HUMAN	tr|A0A5F4W7N4|A0A5F4W7N4_CALJA	65.487	1356	390	13	1	1344	1	1290	0.0	1595
sp|Q5VYP0|S31A3_HUMAN	tr|A0A5F4W5R9|A0A5F4W5R9_CALJA	65.921	1341	382	11	1	1316	15	1305	0.0	1579
sp|Q5VYP0|S31A3_HUMAN	tr|A0A2K5YA51|A0A2K5YA51_MANLE	86.042	960	123	4	87	1043	1	952	0.0	1575
sp|Q5VYP0|S31A3_HUMAN	tr|A0A5F4WIW8|A0A5F4WIW8_CALJA	65.738	1328	390	12	1	1311	15	1294	0.0	1567
sp|Q5VYP0|S31A3_HUMAN	tr|A0A2I3TPQ9|A0A2I3TPQ9_PANTR	85.666	893	118	2	457	1347	300	1184	0.0	1495
sp|Q5VYP0|S31A3_HUMAN	tr|A0A2I3TPQ9|A0A2I3TPQ9_PANTR	80.769	312	41	3	1	305	1	300	2.60e-125	423
sp|Q5VYP0|S31A3_HUMAN	tr|G3S7M2|G3S7M2_GORGO	82.744	933	123	6	415	1347	165	1059	0.0	1494
sp|Q5VYP0|S31A3_HUMAN	tr|G3S7M2|G3S7M2_GORGO	83.333	162	23	1	1	158	1	162	2.39e-52	207
sp|Q5VYP0|S31A3_HUMAN	sp|P0DKV0|S31C1_HUMAN	85.909	880	116	1	457	1336	317	1188	0.0	1481
sp|Q5VYP0|S31A3_HUMAN	sp|P0DKV0|S31C1_HUMAN	84.543	317	37	1	1	305	1	317	8.01e-127	427
sp|Q5VYP0|S31A3_HUMAN	tr|A0A5F4W1L8|A0A5F4W1L8_CALJA	67.225	1193	331	9	142	1322	1	1145	0.0	1459
sp|Q5VYP0|S31A3_HUMAN	tr|A0A2R8ZND2|A0A2R8ZND2_PANPA	83.165	891	115	3	457	1347	300	1155	0.0	1432
sp|Q5VYP0|S31A3_HUMAN	tr|A0A2R8ZND2|A0A2R8ZND2_PANPA	81.029	311	40	3	1	304	1	299	7.06e-125	421
sp|Q5VYP0|S31A3_HUMAN	sp|B4DYI2|S31C2_HUMAN	86.058	832	108	1	457	1288	311	1134	0.0	1399
sp|Q5VYP0|S31A3_HUMAN	sp|B4DYI2|S31C2_HUMAN	85.531	311	39	1	1	305	1	311	3.20e-124	419
sp|Q5VYP0|S31A3_HUMAN	tr|A0A5F4WI94|A0A5F4WI94_CALJA	66.522	1150	324	10	174	1311	1	1101	0.0	1365
sp|Q5VYP0|S31A3_HUMAN	tr|A0A5F4VTZ5|A0A5F4VTZ5_CALJA	66.577	1110	310	10	174	1271	1	1061	0.0	1345
sp|Q5VYP0|S31A3_HUMAN	tr|A0A2I3FWP2|A0A2I3FWP2_NOMLE	76.584	931	156	8	418	1347	256	1125	0.0	1340
sp|Q5VYP0|S31A3_HUMAN	tr|A0A2I3FWP2|A0A2I3FWP2_NOMLE	80.579	242	32	1	63	304	65	291	2.86e-99	349
sp|Q5VYP0|S31A3_HUMAN	tr|A0A5F4WF11|A0A5F4WF11_CALJA	65.789	1102	317	9	217	1306	136	1189	0.0	1320
sp|Q5VYP0|S31A3_HUMAN	tr|A0A5F4WF11|A0A5F4WF11_CALJA	57.576	132	50	3	1	127	15	145	1.00e-32	144
sp|Q5VYP0|S31A3_HUMAN	tr|A0A5F4WC95|A0A5F4WC95_CALJA	64.368	1131	340	12	203	1321	123	1202	0.0	1303
sp|Q5VYP0|S31A3_HUMAN	tr|A0A5F4WC95|A0A5F4WC95_CALJA	59.542	131	47	3	1	126	15	144	3.16e-35	152
sp|Q5VYP0|S31A3_HUMAN	tr|A0A2I3G2Y4|A0A2I3G2Y4_NOMLE	83.397	783	122	1	457	1239	296	1070	0.0	1259
sp|Q5VYP0|S31A3_HUMAN	tr|A0A2I3G2Y4|A0A2I3G2Y4_NOMLE	77.778	261	51	2	63	323	55	308	2.80e-102	356
sp|Q5VYP0|S31A3_HUMAN	tr|A0A5F4W8Z7|A0A5F4W8Z7_CALJA	67.110	1052	287	9	103	1142	32	1036	0.0	1247
sp|Q5VYP0|S31A3_HUMAN	tr|A0A5F4WBZ3|A0A5F4WBZ3_CALJA	65.330	923	264	8	387	1306	2	871	0.0	1110
sp|Q5VYP0|S31A3_HUMAN	tr|A0A2K5UR84|A0A2K5UR84_MACFA	86.519	586	78	1	762	1347	141	725	0.0	1008
sp|Q5VYP0|S31A3_HUMAN	tr|A0A2K5UR84|A0A2K5UR84_MACFA	87.742	155	19	0	1	155	1	155	4.76e-58	220
sp|Q5VYP0|S31A3_HUMAN	tr|A0A5F5PSW9|A0A5F5PSW9_HORSE	45.891	1436	667	20	1	1347	1	1415	0.0	976
sp|Q5VYP0|S31A3_HUMAN	tr|A0A5F5XH42|A0A5F5XH42_FELCA	44.751	1343	639	20	80	1343	78	1396	0.0	934
sp|Q5VYP0|S31A3_HUMAN	tr|A0A5G2QT36|A0A5G2QT36_PIG	43.819	1440	689	21	1	1347	2	1414	0.0	907
sp|Q5VYP0|S31A3_HUMAN	tr|A0A2Y9TCJ7|A0A2Y9TCJ7_PHYMC	44.146	1341	624	21	103	1347	33	1344	0.0	900
sp|Q5VYP0|S31A3_HUMAN	tr|M3XST5|M3XST5_MUSPF	44.194	1378	694	27	1	1347	16	1349	0.0	895
sp|Q5VYP0|S31A3_HUMAN	tr|H0XR02|H0XR02_OTOGA	45.434	1347	673	22	20	1347	1	1304	0.0	889
sp|Q5VYP0|S31A3_HUMAN	tr|F1PXV0|F1PXV0_CANLF	43.634	1398	691	28	1	1343	1	1356	0.0	885
sp|Q5VYP0|S31A3_HUMAN	tr|W5PEV5|W5PEV5_SHEEP	44.020	1388	706	25	1	1347	12	1369	0.0	881
sp|Q5VYP0|S31A3_HUMAN	tr|A0A2U3ZWB0|A0A2U3ZWB0_ODORO	45.995	1311	637	25	80	1347	78	1360	0.0	879
sp|Q5VYP0|S31A3_HUMAN	tr|A0A452G1W0|A0A452G1W0_CAPHI	42.412	1443	705	23	1	1347	24	1436	0.0	868
sp|Q5VYP0|S31A3_HUMAN	tr|G3RZI6|G3RZI6_GORGO	76.617	603	99	7	706	1308	455	1015	0.0	862
sp|Q5VYP0|S31A3_HUMAN	tr|G3RZI6|G3RZI6_GORGO	84.516	310	39	3	1	304	1	307	2.92e-139	457
sp|Q5VYP0|S31A3_HUMAN	tr|G3RZI6|G3RZI6_GORGO	92.683	123	9	0	457	579	308	430	1.02e-58	227
sp|Q5VYP0|S31A3_HUMAN	tr|F1MRG4|F1MRG4_BOVIN	43.981	1296	653	21	98	1347	1	1269	0.0	831
sp|Q5VYP0|S31A3_HUMAN	tr|G1SYJ0|G1SYJ0_RABIT	43.354	1264	644	17	110	1347	5	1222	0.0	821
sp|Q5VYP0|S31A3_HUMAN	tr|A0A2U3Y592|A0A2U3Y592_LEPWE	46.007	1152	555	21	243	1347	1	1132	0.0	821
sp|Q5VYP0|S31A3_HUMAN	tr|A0A5F4W4V0|A0A5F4W4V0_CALJA	64.470	698	217	7	203	888	24	702	0.0	800
sp|Q5VYP0|S31A3_HUMAN	tr|A0A5F4W4V0|A0A5F4W4V0_CALJA	72.269	119	33	0	1075	1193	699	817	3.32e-39	164
sp|Q5VYP0|S31A3_HUMAN	tr|A0A5F4W4V0|A0A5F4W4V0_CALJA	79.167	24	5	0	103	126	22	45	0.009	46.6
sp|Q5VYP0|S31A3_HUMAN	tr|A0A384DTF2|A0A384DTF2_URSMA	45.341	1202	580	23	99	1243	33	1214	0.0	798
sp|Q5VYP0|S31A3_HUMAN	tr|A0A2U4BEZ6|A0A2U4BEZ6_TURTR	43.103	1218	545	23	133	1329	7	1097	0.0	770
sp|Q5VYP0|S31A3_HUMAN	tr|G1NUY3|G1NUY3_MYOLU	41.337	1391	706	28	1	1347	11	1335	0.0	764
sp|Q5VYP0|S31A3_HUMAN	tr|A0A3Q0DRQ2|A0A3Q0DRQ2_TARSY	49.391	903	396	14	1	865	1	880	0.0	696
sp|Q5VYP0|S31A3_HUMAN	tr|A0A2Y9RLD6|A0A2Y9RLD6_TRIMA	40.771	1219	588	25	243	1342	1	1204	0.0	674
sp|Q5VYP0|S31A3_HUMAN	tr|A0A3Q0DPX1|A0A3Q0DPX1_TARSY	53.120	657	282	6	220	865	59	700	0.0	617
sp|Q5VYP0|S31A3_HUMAN	tr|A0A2Y9DZE1|A0A2Y9DZE1_TRIMA	36.797	1405	683	41	1	1276	26	1354	0.0	603
sp|Q5VYP0|S31A3_HUMAN	tr|L5JVE6|L5JVE6_PTEAL	34.765	1467	741	27	1	1338	26	1405	0.0	597
sp|Q5VYP0|S31A3_HUMAN	tr|A0A2Y9E7R0|A0A2Y9E7R0_TRIMA	37.509	1365	690	32	110	1342	71	1404	0.0	590
sp|Q5VYP0|S31A3_HUMAN	tr|G1MG41|G1MG41_AILME	36.325	1404	773	37	1	1343	1	1344	8.92e-163	529
sp|Q5VYP0|S31A3_HUMAN	tr|A0A1U7R0H0|A0A1U7R0H0_MESAU	38.867	1024	493	22	342	1347	95	1003	5.50e-158	507
sp|Q5VYP0|S31A3_HUMAN	tr|A0A1S3FB52|A0A1S3FB52_DIPOR	36.525	1013	523	22	354	1347	230	1141	1.55e-156	507
sp|Q5VYP0|S31A3_HUMAN	tr|A0A1S3FB52|A0A1S3FB52_DIPOR	46.875	64	28	3	1	63	100	158	0.035	44.7
sp|Q5VYP0|S31A3_HUMAN	tr|A0A1S3WHL6|A0A1S3WHL6_ERIEU	36.874	1139	592	23	8	1059	1	1099	7.19e-156	509
sp|Q5VYP0|S31A3_HUMAN	tr|A0A1S3WHL6|A0A1S3WHL6_ERIEU	42.675	157	80	2	1173	1320	1102	1257	2.19e-22	110
sp|Q5VYP0|S31A3_HUMAN	tr|G1LTL9|G1LTL9_AILME	35.659	1161	628	28	245	1342	185	1289	1.31e-155	508
sp|Q5VYP0|S31A3_HUMAN	tr|G1LTL9|G1LTL9_AILME	35.065	154	92	3	1	149	1	151	2.27e-04	52.0
sp|Q5VYP0|S31A3_HUMAN	tr|G5BBF4|G5BBF4_HETGA	38.032	986	536	18	377	1347	225	1150	2.14e-152	496
sp|Q5VYP0|S31A3_HUMAN	tr|G1P4Q4|G1P4Q4_MYOLU	44.941	761	360	16	81	831	1	712	7.39e-150	476
sp|Q5VYP0|S31A3_HUMAN	tr|A0A384C316|A0A384C316_URSMA	33.149	1267	642	27	102	1242	15	1202	1.32e-145	479
sp|Q5VYP0|S31A3_HUMAN	tr|A0A5F5PHU1|A0A5F5PHU1_HORSE	37.441	1063	514	24	1	1002	1	973	4.00e-143	471
sp|Q5VYP0|S31A3_HUMAN	tr|A0A5F5PHU1|A0A5F5PHU1_HORSE	30.802	237	144	4	1068	1288	943	1175	7.05e-16	89.7
sp|Q5VYP0|S31A3_HUMAN	sp|E9QAF0|SPT31_MOUSE	34.834	1022	516	22	350	1347	103	998	6.86e-141	461
sp|Q5VYP0|S31A3_HUMAN	sp|E9QAF0|SPT31_MOUSE	39.683	63	36	2	1	63	1	61	1.5	39.3
sp|Q5VYP0|S31A3_HUMAN	tr|A0A384C4A6|A0A384C4A6_URSMA	33.711	1323	670	32	94	1288	69	1312	9.89e-140	467
sp|Q5VYP0|S31A3_HUMAN	tr|A0A2U3ZNI7|A0A2U3ZNI7_ODORO	34.039	1134	590	26	323	1338	193	1286	1.29e-129	438
sp|Q5VYP0|S31A3_HUMAN	tr|A0A2U3ZNI7|A0A2U3ZNI7_ODORO	45.545	101	53	2	68	168	68	166	1.03e-08	66.2
sp|Q5VYP0|S31A3_HUMAN	tr|H0Y1P1|H0Y1P1_OTOGA	32.109	1389	785	32	1	1272	4	1351	2.38e-129	438
sp|Q5VYP0|S31A3_HUMAN	tr|G5BLS6|G5BLS6_HETGA	38.023	860	457	16	394	1233	7	810	4.07e-129	423
sp|Q5VYP0|S31A3_HUMAN	tr|A0A2U3ZY40|A0A2U3ZY40_ODORO	33.429	1394	743	38	80	1343	80	1418	6.12e-128	436
sp|Q5VYP0|S31A3_HUMAN	tr|G5AQL5|G5AQL5_HETGA	37.025	921	499	17	443	1347	16	871	2.10e-127	421
sp|Q5VYP0|S31A3_HUMAN	tr|G1SGS4|G1SGS4_RABIT	37.379	824	438	16	529	1341	40	796	3.90e-126	416
sp|Q5VYP0|S31A3_HUMAN	tr|H2QXF1|H2QXF1_PANTR	31.937	1456	801	33	1	1335	42	1428	9.80e-125	427
sp|Q5VYP0|S31A3_HUMAN	sp|Q6ZUB1|S31E1_HUMAN	31.456	1456	810	30	1	1335	42	1430	1.22e-122	421
sp|Q5VYP0|S31A3_HUMAN	tr|A0A2K5VIV0|A0A2K5VIV0_MACFA	31.155	1454	811	33	1	1331	1	1387	1.90e-122	419
sp|Q5VYP0|S31A3_HUMAN	tr|W5PM44|W5PM44_SHEEP	29.492	1458	784	35	20	1338	20	1372	1.99e-122	419
sp|Q5VYP0|S31A3_HUMAN	tr|M3Z3E2|M3Z3E2_MUSPF	31.835	1068	649	21	264	1288	1	1032	7.68e-122	410
sp|Q5VYP0|S31A3_HUMAN	tr|G5AWV6|G5AWV6_HETGA	37.312	863	475	13	494	1342	33	843	1.26e-121	405
sp|Q5VYP0|S31A3_HUMAN	tr|A0A2U3Y9N9|A0A2U3Y9N9_LEPWE	33.688	1033	549	22	323	1243	10	1018	1.62e-120	406
sp|Q5VYP0|S31A3_HUMAN	tr|G3SPP4|G3SPP4_LOXAF	35.814	927	452	20	338	1233	70	884	3.17e-120	401
sp|Q5VYP0|S31A3_HUMAN	tr|W5PMC6|W5PMC6_SHEEP	32.218	1375	753	41	2	1272	2	1301	2.54e-117	404
sp|Q5VYP0|S31A3_HUMAN	tr|M3Z3D7|M3Z3D7_MUSPF	33.705	1344	746	41	1	1269	1	1274	8.91e-116	398
sp|Q5VYP0|S31A3_HUMAN	tr|L5K4P1|L5K4P1_PTEAL	31.632	1195	607	33	289	1343	10	1134	2.57e-115	395
sp|Q5VYP0|S31A3_HUMAN	tr|G3TNC6|G3TNC6_LOXAF	31.587	1336	649	41	82	1341	80	1226	1.70e-114	394
sp|Q5VYP0|S31A3_HUMAN	tr|G1Q271|G1Q271_MYOLU	31.452	1329	702	34	1	1221	19	1246	3.28e-114	394
sp|Q5VYP0|S31A3_HUMAN	tr|G3UH50|G3UH50_LOXAF	35.052	1067	565	32	1	1034	1	972	3.72e-113	384
sp|Q5VYP0|S31A3_HUMAN	tr|G1SJY5|G1SJY5_RABIT	29.795	1413	783	37	49	1347	38	1355	1.45e-104	369
sp|Q5VYP0|S31A3_HUMAN	tr|A0A2Y9G0Z0|A0A2Y9G0Z0_TRIMA	32.403	1361	704	40	1	1240	1	1266	1.06e-103	365
sp|Q5VYP0|S31A3_HUMAN	tr|A0A2R8ZRU2|A0A2R8ZRU2_PANPA	33.162	1167	623	28	1	1068	42	1150	1.63e-103	363
sp|Q5VYP0|S31A3_HUMAN	tr|A0A2R8ZRU2|A0A2R8ZRU2_PANPA	31.496	127	72	2	1209	1335	1095	1206	2.37e-05	55.1
sp|Q5VYP0|S31A3_HUMAN	tr|G3IGH3|G3IGH3_CRIGR	35.169	799	425	16	563	1347	3	722	4.23e-103	350
sp|Q5VYP0|S31A3_HUMAN	tr|M3Y5L4|M3Y5L4_MUSPF	31.201	1141	623	27	323	1338	198	1301	1.38e-102	362
sp|Q5VYP0|S31A3_HUMAN	tr|M3Y5L4|M3Y5L4_MUSPF	39.333	150	80	4	1	145	5	148	1.36e-12	79.0
sp|Q5VYP0|S31A3_HUMAN	tr|M3Z3E0|M3Z3E0_MUSPF	31.660	1494	798	51	1	1347	1	1418	2.64e-102	363
sp|Q5VYP0|S31A3_HUMAN	tr|M3Y5P1|M3Y5P1_MUSPF	32.191	1342	757	41	1	1269	1	1262	1.70e-101	358
sp|Q5VYP0|S31A3_HUMAN	tr|A0A452F2I4|A0A452F2I4_CAPHI	30.134	1271	669	32	4	1147	6	1184	4.39e-98	353
sp|Q5VYP0|S31A3_HUMAN	tr|A0A452F2I4|A0A452F2I4_CAPHI	26.894	264	163	5	1090	1338	1766	2014	3.59e-13	80.9
sp|Q5VYP0|S31A3_HUMAN	tr|W5PDJ8|W5PDJ8_SHEEP	30.193	1401	772	40	1	1278	1	1318	4.30e-97	346
sp|Q5VYP0|S31A3_HUMAN	tr|A0A340YC65|A0A340YC65_LIPVE	31.601	1174	613	29	1	1123	2	1036	2.12e-96	345
sp|Q5VYP0|S31A3_HUMAN	tr|A0A340YC65|A0A340YC65_LIPVE	31.690	284	152	7	1080	1344	1092	1352	1.06e-16	92.4
sp|Q5VYP0|S31A3_HUMAN	tr|W5PM89|W5PM89_SHEEP	30.849	1355	729	44	4	1246	1	1259	8.56e-94	336
sp|Q5VYP0|S31A3_HUMAN	tr|G3TT44|G3TT44_LOXAF	31.779	1158	605	38	267	1335	1	1062	1.52e-93	331
sp|Q5VYP0|S31A3_HUMAN	tr|G1TVB3|G1TVB3_RABIT	27.793	1486	788	40	1	1338	2	1350	4.11e-93	335
sp|Q5VYP0|S31A3_HUMAN	tr|H0XZB6|H0XZB6_OTOGA	30.381	1129	630	30	307	1335	238	1310	1.02e-90	327
sp|Q5VYP0|S31A3_HUMAN	tr|H0XZB6|H0XZB6_OTOGA	45.000	140	68	3	11	146	2	136	9.49e-08	63.2
sp|Q5VYP0|S31A3_HUMAN	tr|A0A5F9CAR1|A0A5F9CAR1_RABIT	28.592	1413	781	39	54	1342	78	1386	3.93e-88	320
sp|Q5VYP0|S31A3_HUMAN	tr|G5B860|G5B860_HETGA	37.718	631	330	11	722	1340	157	736	3.79e-87	305
sp|Q5VYP0|S31A3_HUMAN	tr|A0A2Y9DVM4|A0A2Y9DVM4_TRIMA	30.144	1045	607	24	342	1287	8	1028	1.71e-86	311
sp|Q5VYP0|S31A3_HUMAN	tr|A0A340WIE9|A0A340WIE9_LIPVE	29.249	1371	744	43	105	1289	122	1452	6.72e-86	314
sp|Q5VYP0|S31A3_HUMAN	tr|A0A5G2R4I3|A0A5G2R4I3_PIG	28.434	1456	782	45	68	1306	114	1526	1.17e-83	308
sp|Q5VYP0|S31A3_HUMAN	tr|A0A287B6G0|A0A287B6G0_PIG	27.766	1383	772	35	29	1287	25	1304	6.18e-83	304
sp|Q5VYP0|S31A3_HUMAN	tr|A0A5F5PSU1|A0A5F5PSU1_HORSE	28.674	1252	732	36	212	1337	287	1503	3.43e-80	296
sp|Q5VYP0|S31A3_HUMAN	tr|A0A452DLX8|A0A452DLX8_CAPHI	28.366	1463	786	47	45	1306	48	1449	3.87e-80	296
sp|Q5VYP0|S31A3_HUMAN	tr|W5PRS8|W5PRS8_SHEEP	27.863	1432	785	45	69	1306	73	1450	1.39e-78	291
sp|Q5VYP0|S31A3_HUMAN	tr|G3SZH8|G3SZH8_LOXAF	37.759	580	302	14	312	879	1	533	1.40e-78	275
sp|Q5VYP0|S31A3_HUMAN	tr|A0A3Q2HJS7|A0A3Q2HJS7_HORSE	27.718	1490	830	42	54	1336	53	1502	4.48e-78	290
sp|Q5VYP0|S31A3_HUMAN	tr|A0A2K5Y8M8|A0A2K5Y8M8_MANLE	30.431	1091	597	28	165	1167	22	1038	9.75e-78	285
sp|Q5VYP0|S31A3_HUMAN	tr|A0A1S3AT17|A0A1S3AT17_ERIEU	28.780	1303	697	42	80	1264	75	1264	2.89e-77	287
sp|Q5VYP0|S31A3_HUMAN	tr|M3XM48|M3XM48_MUSPF	29.345	1145	717	35	212	1299	1	1110	4.11e-77	284
sp|Q5VYP0|S31A3_HUMAN	tr|A0A452G8X5|A0A452G8X5_CAPHI	28.284	1439	777	43	68	1306	67	1450	5.85e-76	283
sp|Q5VYP0|S31A3_HUMAN	tr|A0A2Y9RNJ4|A0A2Y9RNJ4_TRIMA	27.273	1430	779	43	73	1288	51	1433	8.12e-76	283
sp|Q5VYP0|S31A3_HUMAN	tr|A0A3Q2KZ83|A0A3Q2KZ83_HORSE	28.332	1253	731	35	212	1336	289	1502	1.27e-75	282
sp|Q5VYP0|S31A3_HUMAN	tr|A0A5G2QDR5|A0A5G2QDR5_PIG	29.424	989	540	29	461	1343	840	1776	4.52e-75	281
sp|Q5VYP0|S31A3_HUMAN	tr|A0A5G2QDR5|A0A5G2QDR5_PIG	39.958	478	239	14	65	517	93	547	6.72e-55	217
sp|Q5VYP0|S31A3_HUMAN	tr|F6WQY1|F6WQY1_HORSE	28.441	1424	770	47	61	1288	66	1436	5.22e-75	280
sp|Q5VYP0|S31A3_HUMAN	tr|A0A3Q2I3U7|A0A3Q2I3U7_HORSE	27.589	1439	796	46	61	1301	66	1456	8.90e-75	280
sp|Q5VYP0|S31A3_HUMAN	tr|L5KK88|L5KK88_PTEAL	27.647	1190	711	30	208	1288	273	1421	1.05e-74	280
sp|Q5VYP0|S31A3_HUMAN	tr|L5KK88|L5KK88_PTEAL	29.658	263	151	11	29	271	13	261	1.44e-05	55.8
sp|Q5VYP0|S31A3_HUMAN	tr|A0A384DAD4|A0A384DAD4_URSMA	28.849	1234	701	39	187	1277	245	1444	1.62e-73	276
sp|Q5VYP0|S31A3_HUMAN	tr|A0A2U4BF01|A0A2U4BF01_TURTR	30.901	932	491	30	247	1123	84	917	1.15e-72	272
sp|Q5VYP0|S31A3_HUMAN	tr|A0A2U4BF01|A0A2U4BF01_TURTR	30.496	282	154	7	1080	1342	973	1231	1.73e-14	85.1
sp|Q5VYP0|S31A3_HUMAN	tr|F6YQJ3|F6YQJ3_MACMU	29.430	982	572	18	447	1331	392	1349	2.72e-72	271
sp|Q5VYP0|S31A3_HUMAN	tr|F6YQJ3|F6YQJ3_MACMU	34.969	326	162	11	168	473	21	316	7.34e-26	122
sp|Q5VYP0|S31A3_HUMAN	tr|L5KMS8|L5KMS8_PTEAL	27.330	1427	789	46	76	1307	48	1421	2.77e-72	272
sp|Q5VYP0|S31A3_HUMAN	tr|A0A5F4DN46|A0A5F4DN46_CANLF	27.312	1406	779	41	102	1315	38	1392	1.07e-71	270
sp|Q5VYP0|S31A3_HUMAN	tr|A0A3Q2I765|A0A3Q2I765_HORSE	28.642	1208	703	30	212	1294	217	1390	1.64e-71	269
sp|Q5VYP0|S31A3_HUMAN	tr|A0A452F651|A0A452F651_CAPHI	27.980	1426	786	48	81	1306	61	1445	2.81e-71	269
sp|Q5VYP0|S31A3_HUMAN	tr|H0XLJ9|H0XLJ9_OTOGA	29.805	973	582	19	66	944	2	967	1.41e-69	262
sp|Q5VYP0|S31A3_HUMAN	tr|G5BQD2|G5BQD2_HETGA	33.082	662	303	11	623	1283	151	673	4.42e-68	249
sp|Q5VYP0|S31A3_HUMAN	tr|F7CN82|F7CN82_HORSE	31.787	733	438	18	212	900	289	1003	1.87e-66	250
sp|Q5VYP0|S31A3_HUMAN	tr|A0A2Y9SKL7|A0A2Y9SKL7_PHYMC	30.498	964	538	30	366	1230	1	931	3.92e-66	248
sp|Q5VYP0|S31A3_HUMAN	tr|G3UF34|G3UF34_LOXAF	30.840	869	463	23	557	1326	418	1247	2.73e-65	249
sp|Q5VYP0|S31A3_HUMAN	tr|G3UF34|G3UF34_LOXAF	33.120	468	229	15	1	457	1	395	2.55e-32	143
sp|Q5VYP0|S31A3_HUMAN	tr|A0A384D9U2|A0A384D9U2_URSMA	28.254	1214	683	39	214	1306	225	1371	6.73e-65	248
sp|Q5VYP0|S31A3_HUMAN	tr|G1LE90|G1LE90_AILME	27.552	1401	765	52	85	1306	79	1408	2.88e-64	246
sp|Q5VYP0|S31A3_HUMAN	tr|A0A2Y9MNE7|A0A2Y9MNE7_DELLE	29.390	1065	598	36	360	1305	1	1030	1.46e-63	242
sp|Q5VYP0|S31A3_HUMAN	tr|J9P3V5|J9P3V5_CANLF	26.370	1369	768	41	132	1329	27	1326	2.78e-62	240
sp|Q5VYP0|S31A3_HUMAN	tr|A0A452G828|A0A452G828_CAPHI	29.123	958	536	29	487	1347	802	1713	8.17e-61	236
sp|Q5VYP0|S31A3_HUMAN	tr|A0A452G828|A0A452G828_CAPHI	36.424	604	329	16	2	578	6	581	8.14e-59	229
sp|Q5VYP0|S31A3_HUMAN	tr|A0A455BKK2|A0A455BKK2_PHYMC	32.373	729	444	17	211	900	65	783	1.25e-60	233
sp|Q5VYP0|S31A3_HUMAN	tr|G3X6J2|G3X6J2_BOVIN	29.203	1041	570	35	165	1109	4	973	1.71e-60	231
sp|Q5VYP0|S31A3_HUMAN	tr|A0A3Q2L791|A0A3Q2L791_HORSE	31.707	779	468	17	212	940	5	769	1.81e-60	229
sp|Q5VYP0|S31A3_HUMAN	tr|G3SZJ5|G3SZJ5_LOXAF	27.408	1142	677	34	142	1178	31	1125	5.26e-60	231
sp|Q5VYP0|S31A3_HUMAN	tr|G1Q843|G1Q843_MYOLU	31.001	929	488	28	67	857	5	918	1.17e-59	231
sp|Q5VYP0|S31A3_HUMAN	tr|G1TSS2|G1TSS2_RABIT	30.061	988	574	29	32	941	39	987	1.73e-59	231
sp|Q5VYP0|S31A3_HUMAN	tr|G1TSS2|G1TSS2_RABIT	28.713	202	123	9	1117	1306	1202	1394	0.002	48.9
sp|Q5VYP0|S31A3_HUMAN	tr|W5NT58|W5NT58_SHEEP	28.608	1164	624	38	85	1069	6	1141	2.99e-58	226
sp|Q5VYP0|S31A3_HUMAN	tr|A0A2R9BCT8|A0A2R9BCT8_PANPA	28.931	954	556	27	1	863	1	923	2.52e-56	221
sp|Q5VYP0|S31A3_HUMAN	tr|A0A2R9BCT8|A0A2R9BCT8_PANPA	24.808	391	221	15	964	1315	1125	1481	1.63e-07	62.4
sp|Q5VYP0|S31A3_HUMAN	sp|Q6ZQQ2|S31D1_HUMAN	28.528	978	560	28	1	857	1	960	3.00e-55	218
sp|Q5VYP0|S31A3_HUMAN	sp|Q6ZQQ2|S31D1_HUMAN	25.128	390	221	15	964	1315	1168	1524	5.80e-08	63.9
sp|Q5VYP0|S31A3_HUMAN	tr|G1T3L0|G1T3L0_RABIT	29.823	902	495	31	528	1347	50	895	7.85e-55	213
sp|Q5VYP0|S31A3_HUMAN	tr|G3N090|G3N090_BOVIN	26.989	993	566	27	468	1343	391	1341	6.32e-54	213
sp|Q5VYP0|S31A3_HUMAN	tr|G3N090|G3N090_BOVIN	33.216	283	137	8	234	501	1	246	1.82e-20	104
sp|Q5VYP0|S31A3_HUMAN	tr|F6WBP3|F6WBP3_MACMU	28.993	983	540	32	1	854	1	954	1.31e-53	212
sp|Q5VYP0|S31A3_HUMAN	tr|F6WBP3|F6WBP3_MACMU	26.158	367	184	16	992	1307	1196	1526	1.37e-04	52.8
sp|Q5VYP0|S31A3_HUMAN	tr|A0A091E2N6|A0A091E2N6_FUKDA	32.163	541	302	14	708	1238	4	489	6.93e-53	200
sp|Q5VYP0|S31A3_HUMAN	tr|A0A2I2YF83|A0A2I2YF83_GORGO	28.786	931	521	29	1	810	1	910	1.40e-51	203
sp|Q5VYP0|S31A3_HUMAN	tr|H0XKC3|H0XKC3_OTOGA	37.879	462	223	12	1	434	1	426	2.88e-51	192
sp|Q5VYP0|S31A3_HUMAN	tr|A0A2K5VAP6|A0A2K5VAP6_MACFA	29.095	983	559	32	1	863	1	965	9.24e-50	200
sp|Q5VYP0|S31A3_HUMAN	tr|A0A2K5VAP6|A0A2K5VAP6_MACFA	26.479	355	198	13	992	1307	1188	1518	8.12e-08	63.5
sp|Q5VYP0|S31A3_HUMAN	tr|A0A2I2ZTS2|A0A2I2ZTS2_GORGO	29.104	859	468	27	77	810	56	898	1.34e-49	197
sp|Q5VYP0|S31A3_HUMAN	tr|A0A2U3ZX76|A0A2U3ZX76_ODORO	29.310	870	450	28	80	830	81	904	1.83e-49	197
sp|Q5VYP0|S31A3_HUMAN	tr|G1QSK0|G1QSK0_NOMLE	30.609	624	382	15	262	846	338	949	5.60e-49	197
sp|Q5VYP0|S31A3_HUMAN	tr|G1QSK0|G1QSK0_NOMLE	26.102	295	168	10	1059	1315	1073	1355	9.01e-06	56.6
sp|Q5VYP0|S31A3_HUMAN	tr|G1QSK0|G1QSK0_NOMLE	32.787	183	110	5	1	173	1	180	2.00e-04	52.4
sp|Q5VYP0|S31A3_HUMAN	tr|A0A096P1V1|A0A096P1V1_PAPAN	28.776	980	566	31	1	863	1	965	5.92e-49	197
sp|Q5VYP0|S31A3_HUMAN	tr|A0A096P1V1|A0A096P1V1_PAPAN	27.907	258	140	11	1086	1307	1168	1415	0.016	45.8
sp|Q5VYP0|S31A3_HUMAN	tr|A0A2I3S3G9|A0A2I3S3G9_PANTR	28.263	927	524	28	1	810	1	903	8.73e-49	194
sp|Q5VYP0|S31A3_HUMAN	tr|A0A452DPY5|A0A452DPY5_CAPHI	36.496	548	267	18	1	520	2	496	1.03e-48	196
sp|Q5VYP0|S31A3_HUMAN	tr|A0A452DPY5|A0A452DPY5_CAPHI	26.881	997	557	27	468	1343	571	1516	3.19e-45	185
sp|Q5VYP0|S31A3_HUMAN	tr|A0A2K5N2Q4|A0A2K5N2Q4_CERAT	27.716	985	570	27	1	863	1	965	1.74e-48	196
sp|Q5VYP0|S31A3_HUMAN	tr|A0A2K5N2Q4|A0A2K5N2Q4_CERAT	26.211	351	204	13	992	1307	1186	1516	4.88e-09	67.4
sp|Q5VYP0|S31A3_HUMAN	sp|Q6ZUB0|S31D4_HUMAN	28.310	929	528	27	1	810	1	910	2.11e-48	193
sp|Q5VYP0|S31A3_HUMAN	sp|P0C874|S31D3_HUMAN	28.310	929	528	27	1	810	1	910	2.13e-48	193
sp|Q5VYP0|S31A3_HUMAN	tr|A0A2R9A6T5|A0A2R9A6T5_PANPA	27.957	930	523	28	1	810	1	903	2.33e-48	193
sp|Q5VYP0|S31A3_HUMAN	tr|A0A2I3RE25|A0A2I3RE25_PANTR	28.519	817	456	24	105	816	114	907	1.23e-47	191
sp|Q5VYP0|S31A3_HUMAN	tr|A0A1D5QLA6|A0A1D5QLA6_MACMU	28.254	899	510	24	85	863	71	954	8.21e-47	190
sp|Q5VYP0|S31A3_HUMAN	tr|A0A1D5QLA6|A0A1D5QLA6_MACMU	26.615	387	217	15	992	1337	1187	1547	5.39e-09	67.4
sp|Q5VYP0|S31A3_HUMAN	tr|A0A2K6TLV3|A0A2K6TLV3_SAIBB	27.886	979	539	33	1	846	1	945	8.86e-47	190
sp|Q5VYP0|S31A3_HUMAN	tr|A0A2K6TLV3|A0A2K6TLV3_SAIBB	26.133	375	196	14	989	1315	1164	1505	1.41e-11	75.9
sp|Q5VYP0|S31A3_HUMAN	tr|A0A2K5L2H4|A0A2K5L2H4_CERAT	28.495	930	504	33	1	800	1	899	1.12e-46	188
sp|Q5VYP0|S31A3_HUMAN	tr|A0A5F7ZI89|A0A5F7ZI89_MACMU	34.554	437	261	8	447	865	493	922	1.34e-46	188
sp|Q5VYP0|S31A3_HUMAN	tr|A0A5F7ZI89|A0A5F7ZI89_MACMU	34.969	326	162	11	168	473	21	316	1.19e-24	118
sp|Q5VYP0|S31A3_HUMAN	tr|M3XYG4|M3XYG4_MUSPF	26.761	1136	633	37	67	1072	69	1135	2.68e-46	188
sp|Q5VYP0|S31A3_HUMAN	tr|A0A2K5V9F5|A0A2K5V9F5_MACFA	28.754	939	505	32	1	807	1	907	4.99e-46	186
sp|Q5VYP0|S31A3_HUMAN	tr|A0A2I3G2S8|A0A2I3G2S8_NOMLE	27.332	922	525	28	1	808	1	891	7.51e-46	185
sp|Q5VYP0|S31A3_HUMAN	tr|A0A091D5X9|A0A091D5X9_FUKDA	25.462	1245	715	32	31	1174	31	1163	1.39e-45	186
sp|Q5VYP0|S31A3_HUMAN	tr|A0A2I3LGH9|A0A2I3LGH9_PAPAN	36.162	495	252	15	1	473	1	453	6.92e-45	176
sp|Q5VYP0|S31A3_HUMAN	tr|G1TD64|G1TD64_RABIT	25.581	1118	673	34	323	1320	323	1401	1.78e-44	182
sp|Q5VYP0|S31A3_HUMAN	tr|A0A0D9R5R2|A0A0D9R5R2_CHLSB	28.455	984	546	32	1	854	1	956	1.96e-44	182
sp|Q5VYP0|S31A3_HUMAN	tr|A0A0D9R5R2|A0A0D9R5R2_CHLSB	26.705	352	201	14	992	1307	1197	1527	4.77e-09	67.4
sp|Q5VYP0|S31A3_HUMAN	tr|A0A2I3N0U9|A0A2I3N0U9_PAPAN	27.487	935	522	28	1	807	1	907	3.00e-44	180
sp|Q5VYP0|S31A3_HUMAN	tr|A0A096NSZ9|A0A096NSZ9_PAPAN	36.162	495	252	15	1	473	1	453	1.45e-43	177
sp|Q5VYP0|S31A3_HUMAN	tr|A0A096NSZ9|A0A096NSZ9_PAPAN	25.588	340	209	7	1008	1331	475	786	1.51e-10	72.0
sp|Q5VYP0|S31A3_HUMAN	tr|A0A2K6MCA6|A0A2K6MCA6_RHIBE	27.871	897	508	26	85	863	29	904	1.89e-43	179
sp|Q5VYP0|S31A3_HUMAN	tr|A0A2K6MCA6|A0A2K6MCA6_RHIBE	26.136	352	203	13	992	1307	1125	1455	2.46e-06	58.5
sp|Q5VYP0|S31A3_HUMAN	tr|A0A1S3GQY8|A0A1S3GQY8_DIPOR	27.847	966	587	31	362	1255	345	1272	6.24e-43	177
sp|Q5VYP0|S31A3_HUMAN	tr|A0A1S3GQY8|A0A1S3GQY8_DIPOR	27.215	158	101	3	1	145	51	207	4.25e-05	54.3
sp|Q5VYP0|S31A3_HUMAN	tr|A0A1S3G0J8|A0A1S3G0J8_DIPOR	29.120	625	346	22	320	933	232	770	1.17e-42	176
sp|Q5VYP0|S31A3_HUMAN	tr|A0A1S3G0J8|A0A1S3G0J8_DIPOR	27.473	182	102	8	1163	1333	1036	1198	0.29	42.0
sp|Q5VYP0|S31A3_HUMAN	tr|A0A5F5PZH7|A0A5F5PZH7_HORSE	33.257	439	254	10	212	624	64	489	3.29e-42	170
sp|Q5VYP0|S31A3_HUMAN	tr|A0A1S2ZA13|A0A1S2ZA13_ERIEU	25.879	1109	648	38	230	1237	208	1243	6.72e-42	174
sp|Q5VYP0|S31A3_HUMAN	tr|A0A5F5PHY2|A0A5F5PHY2_HORSE	30.421	618	363	21	203	778	211	803	1.04e-41	171
sp|Q5VYP0|S31A3_HUMAN	tr|A0A5F4W9V8|A0A5F4W9V8_CALJA	28.530	687	430	21	261	909	334	997	1.10e-41	174
sp|Q5VYP0|S31A3_HUMAN	tr|A0A1S3GK71|A0A1S3GK71_DIPOR	26.220	881	527	27	360	1183	559	1373	1.32e-41	174
sp|Q5VYP0|S31A3_HUMAN	tr|A0A1S3GK71|A0A1S3GK71_DIPOR	31.673	281	159	10	1	268	271	531	2.67e-08	65.1
sp|Q5VYP0|S31A3_HUMAN	tr|G1T3Z3|G1T3Z3_RABIT	25.424	1239	745	42	177	1289	49	1234	3.74e-41	172
sp|Q5VYP0|S31A3_HUMAN	tr|A0A2K5YKU6|A0A2K5YKU6_MANLE	27.312	930	530	29	1	807	1	907	6.46e-41	170
sp|Q5VYP0|S31A3_HUMAN	tr|G1THC6|G1THC6_RABIT	25.789	1268	762	43	31	1174	30	1242	1.90e-40	169
sp|Q5VYP0|S31A3_HUMAN	tr|A0A1S3FD26|A0A1S3FD26_DIPOR	28.070	684	425	19	357	1025	286	917	2.09e-40	169
sp|Q5VYP0|S31A3_HUMAN	tr|A0A1S3FD26|A0A1S3FD26_DIPOR	33.096	281	155	10	1	268	1	261	2.05e-09	68.6
sp|Q5VYP0|S31A3_HUMAN	tr|A0A091DQP7|A0A091DQP7_FUKDA	33.700	454	255	12	157	590	121	548	1.17e-39	166
sp|Q5VYP0|S31A3_HUMAN	tr|A0A091DQP7|A0A091DQP7_FUKDA	28.339	307	176	10	1061	1347	589	871	1.51e-11	75.5
sp|Q5VYP0|S31A3_HUMAN	tr|A0A2K6SGQ7|A0A2K6SGQ7_SAIBB	27.987	636	394	17	212	807	294	905	1.28e-39	166
sp|Q5VYP0|S31A3_HUMAN	tr|A0A2K5M7K1|A0A2K5M7K1_CERAT	34.870	499	255	16	1	473	1	455	2.61e-38	158
sp|Q5VYP0|S31A3_HUMAN	tr|L5KUF2|L5KUF2_PTEAL	30.018	563	300	15	666	1172	2	526	4.27e-38	156
sp|Q5VYP0|S31A3_HUMAN	tr|A0A1S3FC86|A0A1S3FC86_DIPOR	25.157	958	599	29	360	1263	187	1080	3.64e-37	159
sp|Q5VYP0|S31A3_HUMAN	tr|A0A1S3FC86|A0A1S3FC86_DIPOR	37.349	166	80	7	110	268	11	159	7.11e-05	53.5
sp|Q5VYP0|S31A3_HUMAN	tr|A0A5F5Y5Q7|A0A5F5Y5Q7_FELCA	35.023	434	245	11	246	657	340	758	5.18e-37	156
sp|Q5VYP0|S31A3_HUMAN	tr|A0A1S3FC53|A0A1S3FC53_DIPOR	26.974	912	567	28	62	923	45	907	9.34e-37	157
sp|Q5VYP0|S31A3_HUMAN	tr|A0A1S3GNB8|A0A1S3GNB8_DIPOR	25.540	1018	621	28	306	1236	96	1063	1.35e-36	156
sp|Q5VYP0|S31A3_HUMAN	tr|A0A5F5XVP0|A0A5F5XVP0_FELCA	33.257	436	252	12	215	625	95	516	3.08e-36	150
sp|Q5VYP0|S31A3_HUMAN	tr|G1QDX3|G1QDX3_MYOLU	27.866	628	403	17	333	941	432	1028	2.27e-35	153
sp|Q5VYP0|S31A3_HUMAN	tr|J9NT36|J9NT36_CANLF	29.153	590	303	15	845	1342	204	770	3.81e-35	151
sp|Q5VYP0|S31A3_HUMAN	tr|J9NT36|J9NT36_CANLF	35.465	172	91	5	1	157	1	167	4.93e-11	73.6
sp|Q5VYP0|S31A3_HUMAN	tr|A0A1S3FC56|A0A1S3FC56_DIPOR	24.652	1079	671	32	319	1307	212	1238	4.35e-34	149
sp|Q5VYP0|S31A3_HUMAN	tr|J9NWW1|J9NWW1_CANLF	40.541	333	167	10	37	344	4	330	1.63e-32	135
sp|Q5VYP0|S31A3_HUMAN	tr|L5KDX5|L5KDX5_PTEAL	36.842	266	140	7	378	630	8	258	6.14e-31	129
sp|Q5VYP0|S31A3_HUMAN	tr|A0A384D9M9|A0A384D9M9_URSMA	25.000	868	474	28	584	1306	467	1302	9.29e-31	138
sp|Q5VYP0|S31A3_HUMAN	tr|A0A384D9M9|A0A384D9M9_URSMA	29.180	305	170	10	166	453	160	435	1.22e-11	75.9
sp|Q5VYP0|S31A3_HUMAN	tr|A0A5F5XG59|A0A5F5XG59_FELCA	37.022	497	267	13	1	488	1	460	3.52e-30	131
sp|Q5VYP0|S31A3_HUMAN	tr|A0A1S2ZA19|A0A1S2ZA19_ERIEU	29.636	604	360	25	215	775	254	835	2.57e-28	130
sp|Q5VYP0|S31A3_HUMAN	tr|A0A1S2ZA19|A0A1S2ZA19_ERIEU	22.475	396	248	14	964	1324	1037	1408	0.010	46.6
sp|Q5VYP0|S31A3_HUMAN	tr|G3U8N7|G3U8N7_LOXAF	29.118	601	297	22	75	638	69	577	3.02e-27	124
sp|Q5VYP0|S31A3_HUMAN	tr|F7HBH3|F7HBH3_CALJA	31.013	316	189	7	518	808	532	843	6.24e-27	125
sp|Q5VYP0|S31A3_HUMAN	tr|A0A455B3D3|A0A455B3D3_PHYMC	33.123	317	193	6	291	596	11	319	2.40e-26	117
sp|Q5VYP0|S31A3_HUMAN	tr|A0A1S3GCG7|A0A1S3GCG7_DIPOR	28.760	605	336	21	85	637	52	613	1.60e-25	121
sp|Q5VYP0|S31A3_HUMAN	tr|G1U6S3|G1U6S3_RABIT	29.279	444	280	9	463	879	552	988	5.59e-24	116
sp|Q5VYP0|S31A3_HUMAN	tr|G1U6S3|G1U6S3_RABIT	25.128	195	113	8	1140	1307	2134	2322	0.41	41.2
sp|Q5VYP0|S31A3_HUMAN	tr|G1U6S3|G1U6S3_RABIT	42.188	64	34	1	67	130	53	113	1.3	39.7
sp|Q5VYP0|S31A3_HUMAN	tr|H0XZ86|H0XZ86_OTOGA	29.513	349	220	6	494	816	490	838	2.35e-23	113
sp|Q5VYP0|S31A3_HUMAN	tr|G1QEN1|G1QEN1_MYOLU	27.312	465	246	13	401	836	13	414	5.07e-23	112
sp|Q5VYP0|S31A3_HUMAN	tr|A0A1S3FZ38|A0A1S3FZ38_DIPOR	25.477	734	454	24	247	941	107	786	4.30e-22	109
sp|Q5VYP0|S31A3_HUMAN	tr|A0A091DAF2|A0A091DAF2_FUKDA	28.433	517	324	14	327	814	174	673	4.87e-22	108
sp|Q5VYP0|S31A3_HUMAN	tr|J3QMS2|J3QMS2_MOUSE	27.188	537	285	20	357	838	27	512	6.30e-22	109
sp|Q5VYP0|S31A3_HUMAN	tr|G1Q5P7|G1Q5P7_MYOLU	26.974	456	276	15	396	827	490	912	1.11e-21	108
sp|Q5VYP0|S31A3_HUMAN	tr|E9QA57|E9QA57_MOUSE	28.200	461	281	13	413	839	419	863	2.13e-21	107
sp|Q5VYP0|S31A3_HUMAN	tr|A0A091D837|A0A091D837_FUKDA	29.339	484	286	15	365	814	189	650	8.42e-21	104
sp|Q5VYP0|S31A3_HUMAN	tr|G1QDG4|G1QDG4_MYOLU	26.696	457	255	13	402	829	1	406	1.17e-19	101
sp|Q5VYP0|S31A3_HUMAN	tr|A0A2K5DW47|A0A2K5DW47_AOTNA	28.535	389	241	10	281	647	171	544	4.36e-19	99.4
sp|Q5VYP0|S31A3_HUMAN	tr|A0A2K5DW47|A0A2K5DW47_AOTNA	34.000	100	59	2	711	807	550	645	1.86e-05	55.1
sp|Q5VYP0|S31A3_HUMAN	tr|G1T0S5|G1T0S5_RABIT	27.505	469	297	10	463	898	622	1080	1.26e-18	99.0
sp|Q5VYP0|S31A3_HUMAN	tr|G1T0S5|G1T0S5_RABIT	24.000	125	94	1	312	435	312	436	0.008	47.0
sp|Q5VYP0|S31A3_HUMAN	tr|G1T0S5|G1T0S5_RABIT	25.641	312	185	11	1045	1320	1389	1689	0.037	44.7
sp|Q5VYP0|S31A3_HUMAN	tr|E9QA35|E9QA35_MOUSE	27.840	625	345	23	61	631	62	634	2.11e-17	94.7
sp|Q5VYP0|S31A3_HUMAN	tr|L5KSJ3|L5KSJ3_PTEAL	36.196	163	89	2	1178	1340	14	161	2.69e-17	85.9
sp|Q5VYP0|S31A3_HUMAN	tr|W5PDH5|W5PDH5_SHEEP	40.299	134	79	1	1	134	2	134	3.20e-17	85.1
sp|Q5VYP0|S31A3_HUMAN	tr|H0XNF4|H0XNF4_OTOGA	27.405	343	224	5	494	817	505	841	6.91e-16	89.4
sp|Q5VYP0|S31A3_HUMAN	tr|A0A3Q0D526|A0A3Q0D526_MESAU	29.412	391	229	14	389	753	380	749	7.64e-16	89.4
sp|Q5VYP0|S31A3_HUMAN	tr|E9QAF1|E9QAF1_MOUSE	26.829	615	350	21	66	637	57	614	2.47e-15	87.4
sp|Q5VYP0|S31A3_HUMAN	tr|A0A2Y9REA0|A0A2Y9REA0_TRIMA	36.111	180	82	6	529	700	42	196	2.92e-15	82.4
sp|Q5VYP0|S31A3_HUMAN	tr|A0A1S3FBB9|A0A1S3FBB9_DIPOR	28.947	380	238	11	499	857	43	411	6.06e-15	86.7
sp|Q5VYP0|S31A3_HUMAN	tr|A0A1S3FBB9|A0A1S3FBB9_DIPOR	26.692	266	172	11	1057	1307	680	937	0.15	42.7
sp|Q5VYP0|S31A3_HUMAN	tr|L5K6W7|L5K6W7_PTEAL	34.896	192	95	6	601	779	4	178	9.86e-15	79.3
sp|Q5VYP0|S31A3_HUMAN	tr|H2PU99|H2PU99_PONAB	32.394	213	134	4	702	909	40	247	2.58e-14	84.0
sp|Q5VYP0|S31A3_HUMAN	tr|M3Y3T9|M3Y3T9_MUSPF	33.621	232	136	6	712	940	14	230	8.33e-14	79.7
sp|Q5VYP0|S31A3_HUMAN	tr|A0A3Q1MB60|A0A3Q1MB60_BOVIN	27.083	336	193	9	1026	1337	4	311	1.38e-13	79.7
sp|Q5VYP0|S31A3_HUMAN	tr|A0A5F4W1S9|A0A5F4W1S9_CALJA	30.952	252	123	8	170	400	78	299	3.18e-12	75.5
sp|Q5VYP0|S31A3_HUMAN	tr|M3Z7C9|M3Z7C9_MUSPF	31.056	322	161	9	99	385	29	324	3.90e-12	75.1
sp|Q5VYP0|S31A3_HUMAN	tr|G3UHM9|G3UHM9_LOXAF	30.542	203	128	3	740	941	7	197	1.26e-11	72.4
sp|Q5VYP0|S31A3_HUMAN	tr|A0A2K6ABW7|A0A2K6ABW7_MANLE	27.066	351	201	13	992	1307	707	1037	2.47e-10	71.6
sp|Q5VYP0|S31A3_HUMAN	tr|A0A2K6ABW7|A0A2K6ABW7_MANLE	24.412	553	302	21	1	453	1	537	4.37e-08	63.9
sp|Q5VYP0|S31A3_HUMAN	tr|H0XYK3|H0XYK3_OTOGA	25.949	316	209	7	522	816	593	904	2.69e-10	71.2
sp|Q5VYP0|S31A3_HUMAN	tr|A0A287ADW3|A0A287ADW3_PIG	26.970	330	201	9	1026	1338	4	310	1.80e-09	67.0
sp|Q5VYP0|S31A3_HUMAN	tr|A0A5G2QP39|A0A5G2QP39_PIG	26.820	261	155	5	1094	1338	39	279	2.06e-09	66.2
sp|Q5VYP0|S31A3_HUMAN	tr|A0A091D4D7|A0A091D4D7_FUKDA	40.411	146	76	4	461	603	154	291	5.57e-09	66.2
sp|Q5VYP0|S31A3_HUMAN	tr|A0A091D4D7|A0A091D4D7_FUKDA	36.264	91	56	2	1163	1252	322	411	0.002	48.5
sp|Q5VYP0|S31A3_HUMAN	tr|A0A3Q0DQR8|A0A3Q0DQR8_TARSY	26.654	544	306	23	820	1320	143	636	2.18e-08	65.1
sp|Q5VYP0|S31A3_HUMAN	tr|A0A384DAC7|A0A384DAC7_URSMA	24.110	365	229	10	998	1342	207	543	8.31e-08	63.2
sp|Q5VYP0|S31A3_HUMAN	tr|G3RJA7|G3RJA7_GORGO	24.615	390	223	16	964	1315	1168	1524	1.97e-07	62.0
sp|Q5VYP0|S31A3_HUMAN	tr|G3RJA7|G3RJA7_GORGO	40.698	86	42	2	97	173	95	180	7.7	37.0
sp|Q5VYP0|S31A3_HUMAN	tr|A0A3Q0CBB4|A0A3Q0CBB4_MESAU	27.407	135	91	1	307	441	268	395	7.53e-07	59.3
sp|Q5VYP0|S31A3_HUMAN	tr|E9Q5W2|E9Q5W2_MOUSE	25.281	356	224	12	414	752	401	731	1.36e-06	59.3
sp|Q5VYP0|S31A3_HUMAN	tr|A0A5G2QEV9|A0A5G2QEV9_PIG	29.310	232	104	10	411	624	428	617	7.63e-06	57.0
sp|Q5VYP0|S31A3_HUMAN	tr|G3HP19|G3HP19_CRIGR	24.131	518	285	16	783	1223	58	544	1.20e-05	55.8
sp|Q5VYP0|S31A3_HUMAN	tr|A0A455BN40|A0A455BN40_PHYMC	42.453	106	61	0	68	173	3	108	2.14e-05	52.4
sp|Q5VYP0|S31A3_HUMAN	tr|G3HP23|G3HP23_CRIGR	27.160	243	152	8	997	1223	133	366	2.84e-05	54.7
sp|Q5VYP0|S31A3_HUMAN	tr|A0A3Q0CDU5|A0A3Q0CDU5_MESAU	23.227	818	511	28	520	1300	47	784	3.36e-05	54.7
sp|Q5VYP0|S31A3_HUMAN	tr|A0A2U3ZP02|A0A2U3ZP02_ODORO	24.348	345	211	10	992	1316	130	444	8.28e-05	52.8
sp|Q5VYP0|S31A3_HUMAN	tr|G3IK19|G3IK19_CRIGR	27.835	194	115	6	662	853	36	206	9.30e-05	53.1
sp|Q5VYP0|S31A3_HUMAN	tr|A0A2K5VLZ8|A0A2K5VLZ8_MACFA	35.366	82	50	1	726	804	496	577	1.04e-04	52.8
sp|Q5VYP0|S31A3_HUMAN	tr|A0A2K5VLZ8|A0A2K5VLZ8_MACFA	29.004	231	140	6	340	558	284	502	0.001	49.3
sp|Q5VYP0|S31A3_HUMAN	tr|A0A091DH40|A0A091DH40_FUKDA	27.586	319	194	14	311	614	155	451	1.57e-04	52.0
sp|Q5VYP0|S31A3_HUMAN	tr|A0A1Y7VN40|A0A1Y7VN40_MOUSE	22.722	911	527	36	380	1223	105	905	2.67e-04	51.6
sp|Q5VYP0|S31A3_HUMAN	tr|A0A2K6TYD4|A0A2K6TYD4_SAIBB	35.025	197	100	9	20	209	27	202	3.52e-04	49.7
sp|Q5VYP0|S31A3_HUMAN	tr|E9PWP9|E9PWP9_MOUSE	26.570	207	129	6	377	563	109	312	6.95e-04	50.4
sp|Q5VYP0|S31A3_HUMAN	tr|E9PWP9|E9PWP9_MOUSE	30.864	81	50	2	19	97	18	94	0.004	47.8
sp|Q5VYP0|S31A3_HUMAN	tr|A0A2Y9DD86|A0A2Y9DD86_TRIMA	28.571	259	110	11	410	646	433	638	0.004	48.1
sp|Q5VYP0|S31A3_HUMAN	tr|A0A2Y9DD86|A0A2Y9DD86_TRIMA	46.512	43	21	2	581	621	282	324	0.71	40.4
sp|Q5VYP0|S31A3_HUMAN	tr|G3SXA2|G3SXA2_LOXAF	29.577	142	73	6	524	646	178	311	0.004	47.4
sp|Q5VYP0|S31A3_HUMAN	tr|G3SXA2|G3SXA2_LOXAF	53.191	47	15	3	410	449	106	152	2.3	38.5
sp|Q5VYP0|S31A3_HUMAN	tr|A0A3Q0CKS0|A0A3Q0CKS0_MESAU	48.889	45	23	0	790	834	44	88	0.007	47.0
sp|Q5VYP0|S31A3_HUMAN	tr|A0A2Y9QES5|A0A2Y9QES5_DELLE	31.696	224	110	12	411	624	425	615	0.018	45.8
sp|Q5VYP0|S31A3_HUMAN	tr|A0A2Y9QES5|A0A2Y9QES5_DELLE	46.512	43	21	2	581	621	273	315	0.30	41.6
sp|Q5VYP0|S31A3_HUMAN	tr|M3XM46|M3XM46_MUSPF	33.974	156	72	6	80	207	13	165	0.060	43.1
sp|Q5VYP0|S31A3_HUMAN	tr|A0A2K5XR68|A0A2K5XR68_MANLE	29.583	240	96	10	410	624	426	617	0.074	43.9
sp|Q5VYP0|S31A3_HUMAN	tr|A0A2K5XR68|A0A2K5XR68_MANLE	47.727	44	21	2	580	621	274	317	0.59	40.8
sp|Q5VYP0|S31A3_HUMAN	tr|A0A340XA73|A0A340XA73_LIPVE	47.170	53	24	3	581	631	273	323	0.082	43.5
sp|Q5VYP0|S31A3_HUMAN	tr|A0A340XA73|A0A340XA73_LIPVE	46.939	49	17	2	411	451	425	472	1.3	39.7
sp|Q5VYP0|S31A3_HUMAN	tr|A0A0D9RCW0|A0A0D9RCW0_CHLSB	29.412	238	99	9	410	624	428	619	0.090	43.5
sp|Q5VYP0|S31A3_HUMAN	tr|A0A0D9RCW0|A0A0D9RCW0_CHLSB	47.727	44	21	2	580	621	276	319	0.93	40.0
sp|Q5VYP0|S31A3_HUMAN	tr|A0A0D9RCV4|A0A0D9RCV4_CHLSB	28.270	237	103	7	410	624	379	570	0.092	43.5
sp|Q5VYP0|S31A3_HUMAN	tr|G1LK49|G1LK49_AILME	28.696	230	111	8	410	624	424	615	0.11	43.1
sp|Q5VYP0|S31A3_HUMAN	tr|G1LK49|G1LK49_AILME	46.512	43	21	2	581	621	273	315	0.64	40.4
sp|Q5VYP0|S31A3_HUMAN	tr|H2PSH6|H2PSH6_PONAB	31.757	148	88	3	35	173	12	155	0.14	41.2
sp|Q5VYP0|S31A3_HUMAN	tr|L5KHX8|L5KHX8_PTEAL	24.390	328	193	12	994	1291	70	372	0.16	42.4
sp|Q5VYP0|S31A3_HUMAN	tr|A0A1U7UST7|A0A1U7UST7_TARSY	51.163	43	19	2	581	621	284	326	0.17	42.7
sp|Q5VYP0|S31A3_HUMAN	tr|M3XZM1|M3XZM1_MUSPF	48.000	50	17	2	410	451	427	475	0.19	42.4
sp|Q5VYP0|S31A3_HUMAN	tr|M3XZM1|M3XZM1_MUSPF	46.512	43	21	2	581	621	276	318	0.85	40.4
sp|Q5VYP0|S31A3_HUMAN	tr|A0A2U4CGX8|A0A2U4CGX8_TURTR	46.512	43	21	2	581	621	231	273	0.24	42.0
sp|Q5VYP0|S31A3_HUMAN	tr|A0A2U4CGX8|A0A2U4CGX8_TURTR	30.357	224	113	12	411	624	383	573	0.52	40.8
sp|Q5VYP0|S31A3_HUMAN	tr|A0A384CG37|A0A384CG37_URSMA	48.000	50	17	2	410	451	426	474	0.27	42.0
sp|Q5VYP0|S31A3_HUMAN	tr|A0A384CG37|A0A384CG37_URSMA	46.512	43	21	2	581	621	275	317	0.56	40.8
sp|Q5VYP0|S31A3_HUMAN	tr|W5PRQ7|W5PRQ7_SHEEP	29.771	262	103	14	411	646	416	622	0.27	42.0
sp|Q5VYP0|S31A3_HUMAN	tr|W5PRQ7|W5PRQ7_SHEEP	46.512	43	21	2	581	621	264	306	0.55	40.8
sp|Q5VYP0|S31A3_HUMAN	sp|Q6ZU69|F205A_HUMAN	48.980	49	18	1	410	451	427	475	0.30	41.6
sp|Q5VYP0|S31A3_HUMAN	sp|Q6ZU69|F205A_HUMAN	47.727	44	21	2	580	621	275	318	1.1	40.0
sp|Q5VYP0|S31A3_HUMAN	tr|A0A455BV81|A0A455BV81_PHYMC	32.524	206	92	9	56	214	2	207	0.32	40.4
sp|Q5VYP0|S31A3_HUMAN	tr|A0A2R8ZVL4|A0A2R8ZVL4_PANPA	30.702	228	101	13	410	624	427	610	0.33	41.6
sp|Q5VYP0|S31A3_HUMAN	tr|A0A2R8ZVL4|A0A2R8ZVL4_PANPA	47.727	44	21	2	580	621	275	318	1.0	40.0
sp|Q5VYP0|S31A3_HUMAN	tr|A0A452DJW1|A0A452DJW1_CAPHI	29.771	262	103	14	411	646	416	622	0.38	41.6
sp|Q5VYP0|S31A3_HUMAN	tr|A0A452DJW1|A0A452DJW1_CAPHI	46.512	43	21	2	581	621	264	306	0.54	40.8
sp|Q5VYP0|S31A3_HUMAN	tr|G3R136|G3R136_GORGO	48.980	49	18	1	410	451	427	475	0.42	41.2
sp|Q5VYP0|S31A3_HUMAN	tr|G3R136|G3R136_GORGO	47.727	44	21	2	580	621	275	318	1.2	39.7
sp|Q5VYP0|S31A3_HUMAN	tr|A0A2U3VCI8|A0A2U3VCI8_ODORO	46.512	43	21	2	581	621	276	318	0.46	41.2
sp|Q5VYP0|S31A3_HUMAN	tr|A0A2U3VCI8|A0A2U3VCI8_ODORO	27.706	231	112	8	410	624	427	618	2.0	38.9
sp|Q5VYP0|S31A3_HUMAN	tr|A0A452F3B4|A0A452F3B4_CAPHI	46.512	43	21	2	581	621	245	287	0.48	41.2
sp|Q5VYP0|S31A3_HUMAN	tr|A0A452F3B4|A0A452F3B4_CAPHI	28.736	261	107	12	411	646	397	603	0.60	40.8
sp|Q5VYP0|S31A3_HUMAN	tr|G1QAH4|G1QAH4_MYOLU	36.190	105	55	3	62	157	23	124	0.58	40.0
sp|Q5VYP0|S31A3_HUMAN	tr|A0A2U4BIW7|A0A2U4BIW7_TURTR	33.140	172	75	8	83	214	15	186	0.59	40.0
sp|Q5VYP0|S31A3_HUMAN	tr|J9PA98|J9PA98_CANLF	46.512	43	21	2	581	621	164	206	0.65	40.8
sp|Q5VYP0|S31A3_HUMAN	sp|Q63HN1|F205B_HUMAN	47.727	44	21	2	580	621	5	48	0.94	40.0
sp|Q5VYP0|S31A3_HUMAN	sp|Q63HN1|F205B_HUMAN	46.939	49	19	1	410	451	157	205	1.5	39.3
sp|Q5VYP0|S31A3_HUMAN	tr|G1Q341|G1Q341_MYOLU	46.512	43	21	2	581	621	282	324	1.2	39.7
sp|Q5VYP0|S31A3_HUMAN	tr|H2R542|H2R542_PANTR	31.138	334	170	19	6	296	19	335	1.3	39.3
sp|Q5VYP0|S31A3_HUMAN	tr|G1S2K5|G1S2K5_NOMLE	39.080	87	44	3	374	451	389	475	1.6	39.3
sp|Q5VYP0|S31A3_HUMAN	tr|H2PRV4|H2PRV4_PONAB	47.727	44	21	2	580	621	5	48	1.8	38.9
sp|Q5VYP0|S31A3_HUMAN	tr|H2PRV4|H2PRV4_PONAB	48.980	49	18	2	410	451	157	205	3.8	37.7
sp|Q5VYP0|S31A3_HUMAN	tr|A0A5F5PG83|A0A5F5PG83_HORSE	46.000	50	18	2	410	451	419	467	1.9	39.3
sp|Q5VYP0|S31A3_HUMAN	tr|A0A5F5PG83|A0A5F5PG83_HORSE	44.186	43	22	2	581	621	268	310	4.3	38.1
sp|Q5VYP0|S31A3_HUMAN	tr|A0A2K5DWL6|A0A2K5DWL6_AOTNA	31.250	208	98	8	18	200	2	189	2.7	37.7
sp|Q5VYP0|S31A3_HUMAN	tr|A0A2K6GF51|A0A2K6GF51_PROCO	43.182	44	23	2	580	621	275	318	3.9	38.1
sp|Q5VYP0|S31A3_HUMAN	tr|A0A1U7UU83|A0A1U7UU83_TARSY	51.111	45	19	3	580	621	269	313	5.5	37.7
sp|Q5VYP0|S31A3_HUMAN	tr|G3RG83|G3RG83_GORGO	26.829	328	198	9	3	296	16	335	5.8	37.0
sp|Q5VYP0|S31A3_HUMAN	tr|A0A2K6T374|A0A2K6T374_SAIBB	45.455	44	22	2	580	621	275	318	7.7	37.0
sp|Q7LGC8|CHST3_HUMAN	tr|H2Q222|H2Q222_PANTR	100.000	479	0	0	1	479	1	479	0.0	988
sp|Q7LGC8|CHST3_HUMAN	tr|A0A2R9C0K7|A0A2R9C0K7_PANPA	100.000	479	0	0	1	479	1	479	0.0	988
sp|Q7LGC8|CHST3_HUMAN	sp|Q7LGC8|CHST3_HUMAN	100.000	479	0	0	1	479	1	479	0.0	988
sp|Q7LGC8|CHST3_HUMAN	tr|A0A2I2ZJP8|A0A2I2ZJP8_GORGO	100.000	479	0	0	1	479	1	479	0.0	988
sp|Q7LGC8|CHST3_HUMAN	tr|H2NC76|H2NC76_PONAB	99.374	479	3	0	1	479	1	479	0.0	984
sp|Q7LGC8|CHST3_HUMAN	tr|G1S2X2|G1S2X2_NOMLE	98.956	479	5	0	1	479	1	479	0.0	981
sp|Q7LGC8|CHST3_HUMAN	tr|A0A096P4S1|A0A096P4S1_PAPAN	98.330	479	7	1	1	479	7	484	0.0	970
sp|Q7LGC8|CHST3_HUMAN	tr|A0A0D9R802|A0A0D9R802_CHLSB	98.125	480	8	1	1	479	7	486	0.0	970
sp|Q7LGC8|CHST3_HUMAN	tr|A0A5F8A4B0|A0A5F8A4B0_MACMU	98.330	479	7	1	1	479	1	478	0.0	967
sp|Q7LGC8|CHST3_HUMAN	tr|A0A2K5TNB8|A0A2K5TNB8_MACFA	98.330	479	7	1	1	479	1	478	0.0	967
sp|Q7LGC8|CHST3_HUMAN	tr|A0A2K5ZVC6|A0A2K5ZVC6_MANLE	98.330	479	7	1	1	479	1	478	0.0	967
sp|Q7LGC8|CHST3_HUMAN	tr|A0A2K6KMU1|A0A2K6KMU1_RHIBE	95.616	479	7	2	1	479	1	465	0.0	936
sp|Q7LGC8|CHST3_HUMAN	tr|I3N1U6|I3N1U6_ICTTR	91.441	479	35	2	1	479	1	473	0.0	869
sp|Q7LGC8|CHST3_HUMAN	tr|A0A2K6FEQ1|A0A2K6FEQ1_PROCO	92.902	479	27	2	1	479	1	472	0.0	859
sp|Q7LGC8|CHST3_HUMAN	tr|A0A2K5CC75|A0A2K5CC75_AOTNA	95.616	479	21	0	1	479	1	479	0.0	848
sp|Q7LGC8|CHST3_HUMAN	tr|A0A1S3FYG3|A0A1S3FYG3_DIPOR	89.792	480	48	1	1	479	7	486	0.0	848
sp|Q7LGC8|CHST3_HUMAN	tr|H0XXJ9|H0XXJ9_OTOGA	90.814	479	36	3	1	479	1	471	0.0	847
sp|Q7LGC8|CHST3_HUMAN	tr|A0A2K6S3N5|A0A2K6S3N5_SAIBB	95.198	479	23	0	1	479	7	485	0.0	846
sp|Q7LGC8|CHST3_HUMAN	tr|F6WF01|F6WF01_HORSE	92.276	479	30	2	1	479	1	472	0.0	843
sp|Q7LGC8|CHST3_HUMAN	tr|G3TEL8|G3TEL8_LOXAF	91.023	479	37	2	1	479	1	473	0.0	839
sp|Q7LGC8|CHST3_HUMAN	tr|A0A2Y9DZE4|A0A2Y9DZE4_TRIMA	89.979	479	41	2	1	479	1	472	0.0	838
sp|Q7LGC8|CHST3_HUMAN	tr|A0A1S3ARW9|A0A1S3ARW9_ERIEU	88.518	479	50	2	1	479	1	474	0.0	834
sp|Q7LGC8|CHST3_HUMAN	tr|G1P4V4|G1P4V4_MYOLU	89.897	485	42	2	1	479	1	484	0.0	830
sp|Q7LGC8|CHST3_HUMAN	tr|F6UUA6|F6UUA6_CALJA	95.198	479	23	0	1	479	7	485	0.0	830
sp|Q7LGC8|CHST3_HUMAN	tr|G3I1Z0|G3I1Z0_CRIGR	87.891	479	50	3	1	479	7	477	0.0	828
sp|Q7LGC8|CHST3_HUMAN	tr|A0A286Y4N4|A0A286Y4N4_CAVPO	86.037	487	59	2	1	479	1	486	0.0	820
sp|Q7LGC8|CHST3_HUMAN	tr|L5KFJ4|L5KFJ4_PTEAL	91.232	479	39	2	1	479	1	476	0.0	819
sp|Q7LGC8|CHST3_HUMAN	sp|O88199|CHST3_MOUSE	85.386	479	63	2	1	479	1	472	0.0	816
sp|Q7LGC8|CHST3_HUMAN	tr|A0A091E322|A0A091E322_FUKDA	86.639	479	58	2	1	479	34	506	0.0	816
sp|Q7LGC8|CHST3_HUMAN	tr|G5C2I7|G5C2I7_HETGA	88.565	481	49	3	1	479	1	477	0.0	810
sp|Q7LGC8|CHST3_HUMAN	tr|G1TU01|G1TU01_RABIT	89.353	479	37	2	1	479	1	465	0.0	810
sp|Q7LGC8|CHST3_HUMAN	tr|A0A1U7Q6I8|A0A1U7Q6I8_MESAU	87.474	479	53	3	1	479	7	478	0.0	807
sp|Q7LGC8|CHST3_HUMAN	tr|M3WI48|M3WI48_FELCA	88.750	480	52	2	1	479	1	479	0.0	801
sp|Q7LGC8|CHST3_HUMAN	tr|A0A340X6P7|A0A340X6P7_LIPVE	88.309	479	50	3	1	479	7	479	0.0	797
sp|Q7LGC8|CHST3_HUMAN	tr|M3XYC3|M3XYC3_MUSPF	91.023	479	42	1	1	479	1	478	0.0	796
sp|Q7LGC8|CHST3_HUMAN	tr|A0A2Y9PMQ6|A0A2Y9PMQ6_DELLE	88.100	479	51	4	1	479	7	479	0.0	792
sp|Q7LGC8|CHST3_HUMAN	tr|A0A4X2KVY6|A0A4X2KVY6_VOMUR	83.299	479	60	3	1	479	1	459	0.0	792
sp|Q7LGC8|CHST3_HUMAN	tr|A0A2U4BEP8|A0A2U4BEP8_TURTR	87.891	479	52	3	1	479	7	479	0.0	791
sp|Q7LGC8|CHST3_HUMAN	tr|E2RLE9|E2RLE9_CANLF	90.188	479	45	2	1	479	1	477	0.0	783
sp|Q7LGC8|CHST3_HUMAN	tr|I3LU13|I3LU13_PIG	85.481	489	58	3	1	479	1	486	0.0	779
sp|Q7LGC8|CHST3_HUMAN	tr|E1BPN4|E1BPN4_BOVIN	87.137	482	56	3	1	479	1	479	0.0	777
sp|Q7LGC8|CHST3_HUMAN	tr|A0A452FDR1|A0A452FDR1_CAPHI	86.929	482	57	3	1	479	1	479	0.0	776
sp|Q7LGC8|CHST3_HUMAN	tr|A0A2Y9EMH7|A0A2Y9EMH7_PHYMC	87.500	480	56	3	1	479	7	483	0.0	775
sp|Q7LGC8|CHST3_HUMAN	tr|A0A2U3WUR4|A0A2U3WUR4_ODORO	89.189	481	49	2	1	479	1	480	0.0	773
sp|Q7LGC8|CHST3_HUMAN	tr|G1MGY2|G1MGY2_AILME	89.770	479	47	2	1	479	1	477	0.0	762
sp|Q7LGC8|CHST3_HUMAN	tr|A0A151P0R6|A0A151P0R6_ALLMI	78.706	479	84	4	1	479	1	461	0.0	759
sp|Q7LGC8|CHST3_HUMAN	tr|A0A1U7S2B3|A0A1U7S2B3_ALLSI	78.288	479	86	3	1	479	1	461	0.0	756
sp|Q7LGC8|CHST3_HUMAN	tr|K7G2P9|K7G2P9_PELSI	78.750	480	80	5	1	479	1	459	0.0	755
sp|Q7LGC8|CHST3_HUMAN	tr|G1KUD9|G1KUD9_ANOCA	78.794	481	81	6	1	479	1	462	0.0	748
sp|Q7LGC8|CHST3_HUMAN	tr|W5PAQ7|W5PAQ7_SHEEP	86.542	483	58	3	1	479	1	480	0.0	748
sp|Q7LGC8|CHST3_HUMAN	tr|A0A093GGX6|A0A093GGX6_DRYPU	75.783	479	92	4	1	479	1	455	0.0	732
sp|Q7LGC8|CHST3_HUMAN	tr|A0A0Q3QJW3|A0A0Q3QJW3_AMAAE	76.200	479	90	4	1	479	1	455	0.0	731
sp|Q7LGC8|CHST3_HUMAN	tr|A0A091I5S2|A0A091I5S2_CALAN	75.574	479	93	4	1	479	1	455	0.0	726
sp|Q7LGC8|CHST3_HUMAN	tr|H0Z115|H0Z115_TAEGU	73.695	479	102	4	1	479	1	455	0.0	713
sp|Q7LGC8|CHST3_HUMAN	tr|A0A087QMU1|A0A087QMU1_APTFO	75.783	479	92	4	1	479	1	455	0.0	713
sp|Q7LGC8|CHST3_HUMAN	tr|A0A226N8K3|A0A226N8K3_CALSU	76.271	472	91	3	1	472	1	451	0.0	707
sp|Q7LGC8|CHST3_HUMAN	tr|A0A1L8FK19|A0A1L8FK19_XENLA	71.518	481	116	5	1	479	1	462	0.0	707
sp|Q7LGC8|CHST3_HUMAN	tr|A0A5G3HE06|A0A5G3HE06_XENTR	71.726	481	115	6	1	479	1	462	0.0	701
sp|Q7LGC8|CHST3_HUMAN	tr|A0A2K5NSZ6|A0A2K5NSZ6_CERAT	84.134	479	37	5	1	479	1	440	0.0	700
sp|Q7LGC8|CHST3_HUMAN	tr|A0A1L8FF85|A0A1L8FF85_XENLA	71.310	481	117	6	1	479	1	462	0.0	680
sp|Q7LGC8|CHST3_HUMAN	tr|G1MZK0|G1MZK0_MELGA	73.684	475	100	6	1	472	1	453	0.0	679
sp|Q7LGC8|CHST3_HUMAN	tr|A0A2I0MFD7|A0A2I0MFD7_COLLI	75.472	424	80	4	1	424	7	406	0.0	641
sp|Q7LGC8|CHST3_HUMAN	tr|A0A1S3KJP9|A0A1S3KJP9_SALSA	59.870	461	155	7	20	473	1	438	0.0	554
sp|Q7LGC8|CHST3_HUMAN	tr|A0A3B4V7F6|A0A3B4V7F6_SERDU	59.737	457	154	7	20	473	1	430	0.0	546
sp|Q7LGC8|CHST3_HUMAN	tr|A0A3B5KJ57|A0A3B5KJ57_TAKRU	58.170	459	158	7	20	473	1	430	0.0	540
sp|Q7LGC8|CHST3_HUMAN	tr|G3P0F9|G3P0F9_GASAC	58.836	464	158	9	19	473	1	440	0.0	538
sp|Q7LGC8|CHST3_HUMAN	tr|A0A3B4U733|A0A3B4U733_SERDU	56.739	460	172	7	20	473	1	439	0.0	522
sp|Q7LGC8|CHST3_HUMAN	tr|G3NCY3|G3NCY3_GASAC	57.952	459	157	7	20	472	21	449	0.0	519
sp|Q7LGC8|CHST3_HUMAN	tr|A0A3B5K117|A0A3B5K117_TAKRU	57.456	456	175	5	20	473	1	439	3.62e-179	514
sp|Q7LGC8|CHST3_HUMAN	tr|A0A1U7T8A2|A0A1U7T8A2_TARSY	92.857	196	13	1	138	333	1	195	1.30e-129	378
sp|Q7LGC8|CHST3_HUMAN	tr|A0A384CX09|A0A384CX09_URSMA	45.304	362	188	6	119	473	29	387	2.91e-102	316
sp|Q7LGC8|CHST3_HUMAN	tr|F1SHJ6|F1SHJ6_PIG	45.623	377	191	8	105	473	35	405	4.50e-102	316
sp|Q7LGC8|CHST3_HUMAN	tr|G3GYH5|G3GYH5_CRIGR	45.093	377	193	8	105	473	35	405	1.49e-101	315
sp|Q7LGC8|CHST3_HUMAN	tr|A0A286X884|A0A286X884_CAVPO	45.358	377	192	8	105	473	35	405	1.77e-101	314
sp|Q7LGC8|CHST3_HUMAN	sp|Q9EQC0|CHST1_MOUSE	45.205	365	190	6	116	473	44	405	2.02e-101	314
sp|Q7LGC8|CHST3_HUMAN	tr|A0A2I2UC28|A0A2I2UC28_FELCA	45.753	365	187	7	117	473	21	382	2.30e-101	313
sp|Q7LGC8|CHST3_HUMAN	tr|G1SRA7|G1SRA7_RABIT	44.974	378	192	8	105	473	35	405	4.07e-101	313
sp|Q7LGC8|CHST3_HUMAN	tr|A0A2Y9FID4|A0A2Y9FID4_PHYMC	45.093	377	193	8	105	473	35	405	4.68e-101	313
sp|Q7LGC8|CHST3_HUMAN	tr|A0A2K5C5Y6|A0A2K5C5Y6_AOTNA	45.358	377	192	8	105	473	35	405	6.13e-101	313
sp|Q7LGC8|CHST3_HUMAN	sp|O43916|CHST1_HUMAN	45.358	377	192	8	105	473	35	405	6.69e-101	313
sp|Q7LGC8|CHST3_HUMAN	tr|A0A0D9SCY2|A0A0D9SCY2_CHLSB	45.358	377	192	8	105	473	35	405	6.69e-101	313
sp|Q7LGC8|CHST3_HUMAN	tr|A0A2K5KTU6|A0A2K5KTU6_CERAT	45.358	377	192	8	105	473	35	405	6.69e-101	313
sp|Q7LGC8|CHST3_HUMAN	tr|A0A2K5V6T5|A0A2K5V6T5_MACFA	45.358	377	192	8	105	473	35	405	7.07e-101	313
sp|Q7LGC8|CHST3_HUMAN	tr|A0A2U3VVZ4|A0A2U3VVZ4_ODORO	45.093	377	193	8	105	473	35	405	1.06e-100	312
sp|Q7LGC8|CHST3_HUMAN	tr|A0A2Y9E5S1|A0A2Y9E5S1_TRIMA	45.093	377	193	8	105	473	35	405	1.42e-100	312
sp|Q7LGC8|CHST3_HUMAN	tr|A4IFE8|A4IFE8_BOVIN	45.623	377	191	9	105	473	35	405	1.46e-100	312
sp|Q7LGC8|CHST3_HUMAN	tr|A0A2K6S9Z4|A0A2K6S9Z4_SAIBB	45.358	377	192	8	105	473	35	405	1.55e-100	312
sp|Q7LGC8|CHST3_HUMAN	tr|H0XI49|H0XI49_OTOGA	45.753	365	187	7	117	473	44	405	1.55e-100	312
sp|Q7LGC8|CHST3_HUMAN	tr|F6RNI1|F6RNI1_CALJA	44.681	376	196	7	105	473	35	405	1.73e-100	312
sp|Q7LGC8|CHST3_HUMAN	tr|A0A2Y9PQC5|A0A2Y9PQC5_DELLE	44.828	377	194	8	105	473	35	405	1.89e-100	312
sp|Q7LGC8|CHST3_HUMAN	tr|D2HJ54|D2HJ54_AILME	45.093	377	193	8	105	473	35	405	2.03e-100	311
sp|Q7LGC8|CHST3_HUMAN	tr|A0A2U4CDE8|A0A2U4CDE8_TURTR	44.828	377	194	8	105	473	35	405	2.44e-100	311
sp|Q7LGC8|CHST3_HUMAN	tr|A0A1U8CEZ6|A0A1U8CEZ6_MESAU	45.205	365	190	6	116	473	44	405	2.44e-100	311
sp|Q7LGC8|CHST3_HUMAN	tr|A0A340X3F2|A0A340X3F2_LIPVE	44.828	377	194	8	105	473	35	405	2.44e-100	311
sp|Q7LGC8|CHST3_HUMAN	tr|A0A4X2KX97|A0A4X2KX97_VOMUR	45.283	371	192	8	111	473	47	414	3.41e-100	311
sp|Q7LGC8|CHST3_HUMAN	tr|H2NDM0|H2NDM0_PONAB	45.358	377	192	8	105	473	41	411	5.44e-100	311
sp|Q7LGC8|CHST3_HUMAN	tr|K7F1B5|K7F1B5_PELSI	43.207	368	199	6	113	473	49	413	5.73e-100	311
sp|Q7LGC8|CHST3_HUMAN	tr|A0A096N8Q7|A0A096N8Q7_PAPAN	45.093	377	193	8	105	473	35	405	7.76e-100	310
sp|Q7LGC8|CHST3_HUMAN	tr|A0A452DXK3|A0A452DXK3_CAPHI	45.093	377	193	8	105	473	35	405	1.06e-99	310
sp|Q7LGC8|CHST3_HUMAN	tr|H0ZKF3|H0ZKF3_TAEGU	44.321	361	191	6	120	473	49	406	1.34e-99	310
sp|Q7LGC8|CHST3_HUMAN	tr|A0A1S2ZGU6|A0A1S2ZGU6_ERIEU	44.828	377	194	8	105	473	35	405	1.92e-99	309
sp|Q7LGC8|CHST3_HUMAN	tr|A0A1S3G9R8|A0A1S3G9R8_DIPOR	44.947	376	194	8	105	473	35	404	1.94e-99	309
sp|Q7LGC8|CHST3_HUMAN	tr|M3Z411|M3Z411_MUSPF	45.119	379	190	9	105	473	35	405	2.41e-99	309
sp|Q7LGC8|CHST3_HUMAN	tr|G3T4C3|G3T4C3_LOXAF	44.562	377	195	8	105	473	35	405	2.68e-99	309
sp|Q7LGC8|CHST3_HUMAN	tr|A0A3Q2LP89|A0A3Q2LP89_HORSE	44.828	377	194	8	105	473	35	405	7.56e-99	308
sp|Q7LGC8|CHST3_HUMAN	tr|A0A2I0MNH3|A0A2I0MNH3_COLLI	44.044	361	192	6	120	473	56	413	7.63e-99	308
sp|Q7LGC8|CHST3_HUMAN	tr|A0A087QYN2|A0A087QYN2_APTFO	44.044	361	192	6	120	473	56	413	9.88e-99	308
sp|Q7LGC8|CHST3_HUMAN	tr|A0A226N0Y2|A0A226N0Y2_CALSU	44.986	349	182	6	132	473	67	412	1.28e-98	307
sp|Q7LGC8|CHST3_HUMAN	tr|R0LID9|R0LID9_ANAPL	44.044	361	192	6	120	473	56	413	1.41e-98	307
sp|Q7LGC8|CHST3_HUMAN	tr|A0A091JT83|A0A091JT83_EGRGA	43.733	359	194	6	120	473	56	411	1.89e-98	307
sp|Q7LGC8|CHST3_HUMAN	tr|A0A091W3A8|A0A091W3A8_OPIHO	44.044	361	192	6	120	473	56	413	1.91e-98	307
sp|Q7LGC8|CHST3_HUMAN	tr|A0A093ILM5|A0A093ILM5_DRYPU	42.895	380	204	7	101	473	40	413	2.20e-98	306
sp|Q7LGC8|CHST3_HUMAN	tr|G1NRP4|G1NRP4_MELGA	43.396	371	198	7	112	473	45	412	2.73e-98	306
sp|Q7LGC8|CHST3_HUMAN	tr|G1KQ31|G1KQ31_ANOCA	43.272	379	196	10	112	477	47	419	2.94e-98	306
sp|Q7LGC8|CHST3_HUMAN	tr|I3N971|I3N971_ICTTR	43.883	376	199	7	105	473	35	405	5.05e-98	305
sp|Q7LGC8|CHST3_HUMAN	tr|A0A151MBD7|A0A151MBD7_ALLMI	42.936	361	196	6	120	473	56	413	5.49e-98	306
sp|Q7LGC8|CHST3_HUMAN	tr|A0A384CI26|A0A384CI26_URSMA	86.937	222	28	1	1	222	1	221	5.71e-98	298
sp|Q7LGC8|CHST3_HUMAN	tr|A0A0Q3UTT6|A0A0Q3UTT6_AMAAE	43.288	365	197	6	116	473	52	413	7.59e-98	305
sp|Q7LGC8|CHST3_HUMAN	tr|A0A1U7S7M9|A0A1U7S7M9_ALLSI	42.936	361	196	6	120	473	56	413	8.45e-98	305
sp|Q7LGC8|CHST3_HUMAN	tr|A0A091J2C7|A0A091J2C7_CALAN	44.986	349	182	6	132	473	68	413	9.02e-98	305
sp|Q7LGC8|CHST3_HUMAN	tr|A0A099Z8N1|A0A099Z8N1_TINGU	43.490	361	194	6	120	473	56	413	1.61e-97	305
sp|Q7LGC8|CHST3_HUMAN	tr|A0A1S3MKH4|A0A1S3MKH4_SALSA	43.750	352	183	6	132	473	78	424	1.94e-97	305
sp|Q7LGC8|CHST3_HUMAN	tr|L5KXE1|L5KXE1_PTEAL	44.327	379	196	8	105	473	35	408	2.23e-97	304
sp|Q7LGC8|CHST3_HUMAN	tr|A0A2K6MGF2|A0A2K6MGF2_RHIBE	44.595	370	191	8	105	466	35	398	8.02e-97	303
sp|Q7LGC8|CHST3_HUMAN	tr|A0A5F7Z971|A0A5F7Z971_MACMU	44.595	370	191	8	105	466	35	398	9.95e-97	303
sp|Q7LGC8|CHST3_HUMAN	tr|W5NW86|W5NW86_SHEEP	44.974	378	192	10	105	473	35	405	1.44e-96	302
sp|Q7LGC8|CHST3_HUMAN	tr|A0A2I3SV81|A0A2I3SV81_PANTR	44.474	371	192	8	105	467	35	399	2.17e-96	303
sp|Q7LGC8|CHST3_HUMAN	tr|A0A060WZG9|A0A060WZG9_ONCMY	43.182	352	185	6	132	473	74	420	5.12e-96	301
sp|Q7LGC8|CHST3_HUMAN	tr|A0A061A9L7|A0A061A9L7_ONCMY	42.535	355	189	6	129	473	70	419	5.91e-96	301
sp|Q7LGC8|CHST3_HUMAN	tr|A0A1S3KRI9|A0A1S3KRI9_SALSA	42.614	352	187	6	132	473	78	424	2.79e-95	299
sp|Q7LGC8|CHST3_HUMAN	tr|A0A091CQC4|A0A091CQC4_FUKDA	44.533	375	183	8	105	473	110	465	3.60e-95	300
sp|Q7LGC8|CHST3_HUMAN	tr|G5AS53|G5AS53_HETGA	43.832	381	193	9	105	473	35	406	4.40e-95	298
sp|Q7LGC8|CHST3_HUMAN	tr|A0A060XYI8|A0A060XYI8_ONCMY	42.614	352	187	6	132	473	74	420	6.44e-95	298
sp|Q7LGC8|CHST3_HUMAN	tr|A0A3B4V743|A0A3B4V743_SERDU	40.821	414	220	9	76	473	12	416	2.84e-94	296
sp|Q7LGC8|CHST3_HUMAN	tr|A0A3B4USZ8|A0A3B4USZ8_SERDU	41.408	355	193	6	129	473	73	422	4.09e-94	296
sp|Q7LGC8|CHST3_HUMAN	tr|H2UWS9|H2UWS9_TAKRU	40.710	366	197	8	121	473	39	397	1.14e-93	294
sp|Q7LGC8|CHST3_HUMAN	tr|A0A1S3MKF1|A0A1S3MKF1_SALSA	41.873	363	196	6	123	473	73	432	2.14e-93	295
sp|Q7LGC8|CHST3_HUMAN	tr|C0HAR5|C0HAR5_SALSA	41.761	352	190	6	132	473	73	419	3.15e-93	294
sp|Q7LGC8|CHST3_HUMAN	tr|A0A060X3K7|A0A060X3K7_ONCMY	41.873	363	196	6	123	473	175	534	9.40e-93	296
sp|Q7LGC8|CHST3_HUMAN	tr|G3PJP6|G3PJP6_GASAC	42.535	355	189	5	131	473	76	427	2.60e-92	291
sp|Q7LGC8|CHST3_HUMAN	tr|A0A060WSJ0|A0A060WSJ0_ONCMY	42.416	356	188	5	132	473	40	392	1.32e-91	288
sp|Q7LGC8|CHST3_HUMAN	tr|A0A1S3KQB9|A0A1S3KQB9_SALSA	42.192	365	194	6	123	473	61	422	1.86e-91	289
sp|Q7LGC8|CHST3_HUMAN	tr|G3PYB6|G3PYB6_GASAC	40.793	353	194	6	132	474	73	420	4.25e-91	288
sp|Q7LGC8|CHST3_HUMAN	tr|A0A1L8GE20|A0A1L8GE20_XENLA	41.667	348	193	6	134	474	71	415	7.37e-91	287
sp|Q7LGC8|CHST3_HUMAN	tr|A0A5G3JD38|A0A5G3JD38_XENTR	41.972	355	190	8	134	477	69	418	9.28e-91	287
sp|Q7LGC8|CHST3_HUMAN	tr|A0A1L8GWM2|A0A1L8GWM2_XENLA	40.341	352	191	8	132	473	65	407	2.55e-90	286
sp|Q7LGC8|CHST3_HUMAN	tr|A0A1L8GIV7|A0A1L8GIV7_XENLA	41.714	350	190	7	134	474	71	415	1.06e-89	285
sp|Q7LGC8|CHST3_HUMAN	tr|H2S5X2|H2S5X2_TAKRU	44.068	354	179	7	130	469	56	404	7.00e-89	282
sp|Q7LGC8|CHST3_HUMAN	tr|A0A1U7UPN7|A0A1U7UPN7_TARSY	93.525	139	9	0	341	479	98	236	1.75e-88	275
sp|Q7LGC8|CHST3_HUMAN	tr|A0A1U7UPN7|A0A1U7UPN7_TARSY	90.722	97	9	0	1	97	1	97	7.63e-51	177
sp|Q7LGC8|CHST3_HUMAN	tr|A0A3B4VBE1|A0A3B4VBE1_SERDU	41.880	351	189	5	128	466	54	401	7.53e-86	274
sp|Q7LGC8|CHST3_HUMAN	tr|G1PZ67|G1PZ67_MYOLU	39.200	375	194	10	105	473	35	381	1.72e-74	244
sp|Q7LGC8|CHST3_HUMAN	tr|F6VAX7|F6VAX7_ORNAN	39.886	351	173	8	132	473	11	332	7.13e-70	231
sp|Q7LGC8|CHST3_HUMAN	tr|M3WQL0|M3WQL0_FELCA	37.330	367	199	8	123	475	31	380	1.30e-68	229
sp|Q7LGC8|CHST3_HUMAN	tr|H2NRI5|H2NRI5_PONAB	36.236	356	216	4	123	474	53	401	3.61e-68	228
sp|Q7LGC8|CHST3_HUMAN	sp|Q9GZS9|CHST5_HUMAN	35.955	356	217	4	123	474	53	401	9.38e-68	227
sp|Q7LGC8|CHST3_HUMAN	tr|H2REU2|H2REU2_PANTR	35.556	360	221	4	119	474	49	401	1.07e-67	227
sp|Q7LGC8|CHST3_HUMAN	tr|A0A2R8ZDD6|A0A2R8ZDD6_PANPA	35.556	360	221	4	119	474	49	401	1.70e-67	226
sp|Q7LGC8|CHST3_HUMAN	tr|A0A2I2YA72|A0A2I2YA72_GORGO	35.393	356	219	4	123	474	53	401	5.64e-67	225
sp|Q7LGC8|CHST3_HUMAN	sp|Q9GZX3|CHST6_HUMAN	37.158	366	199	8	123	474	31	379	1.02e-66	224
sp|Q7LGC8|CHST3_HUMAN	tr|A0A2I2Z6R1|A0A2I2Z6R1_GORGO	36.885	366	200	8	123	474	31	379	4.74e-66	222
sp|Q7LGC8|CHST3_HUMAN	tr|A0A2J8VWJ7|A0A2J8VWJ7_PONAB	37.158	366	199	8	123	474	31	379	7.64e-66	222
sp|Q7LGC8|CHST3_HUMAN	tr|A0A2R8Z788|A0A2R8Z788_PANPA	36.885	366	200	8	123	474	31	379	9.35e-66	221
sp|Q7LGC8|CHST3_HUMAN	tr|A0A2J8Q688|A0A2J8Q688_PANTR	36.885	366	200	8	123	474	31	379	1.02e-65	221
sp|Q7LGC8|CHST3_HUMAN	tr|G1RRF5|G1RRF5_NOMLE	36.885	366	200	8	123	474	31	379	1.77e-65	221
sp|Q7LGC8|CHST3_HUMAN	tr|A0A2R8MH09|A0A2R8MH09_CALJA	36.415	357	215	6	123	474	32	381	1.83e-65	221
sp|Q7LGC8|CHST3_HUMAN	tr|A0A2U3YI49|A0A2U3YI49_LEPWE	36.885	366	200	8	123	474	31	379	2.53e-65	220
sp|Q7LGC8|CHST3_HUMAN	tr|F7ITB0|F7ITB0_CALJA	37.283	346	186	7	123	454	31	359	3.52e-65	220
sp|Q7LGC8|CHST3_HUMAN	tr|F6S4Z1|F6S4Z1_MACMU	36.612	366	201	8	123	474	31	379	7.97e-65	219
sp|Q7LGC8|CHST3_HUMAN	tr|A0A2K5UF07|A0A2K5UF07_MACFA	36.612	366	201	8	123	474	31	379	7.97e-65	219
sp|Q7LGC8|CHST3_HUMAN	tr|A0A096N7J5|A0A096N7J5_PAPAN	36.612	366	201	8	123	474	31	379	1.07e-64	219
sp|Q7LGC8|CHST3_HUMAN	tr|A0A2K5XCD7|A0A2K5XCD7_MANLE	36.612	366	201	8	123	474	31	379	1.07e-64	219
sp|Q7LGC8|CHST3_HUMAN	tr|A0A2K5KH47|A0A2K5KH47_CERAT	36.612	366	201	8	123	474	31	379	1.07e-64	219
sp|Q7LGC8|CHST3_HUMAN	tr|H0XVZ7|H0XVZ7_OTOGA	37.815	357	193	9	132	474	66	407	1.26e-64	219
sp|Q7LGC8|CHST3_HUMAN	tr|A0A2K6FW37|A0A2K6FW37_PROCO	37.861	346	186	9	123	454	40	370	1.28e-64	219
sp|Q7LGC8|CHST3_HUMAN	tr|A0A2U3WUK4|A0A2U3WUK4_ODORO	36.339	366	202	8	123	474	31	379	2.23e-64	218
sp|Q7LGC8|CHST3_HUMAN	tr|A0A2K6JUY7|A0A2K6JUY7_RHIBE	36.339	366	202	8	123	474	31	379	2.33e-64	218
sp|Q7LGC8|CHST3_HUMAN	sp|Q9QUP4|CHST5_MOUSE	38.017	363	200	8	123	474	31	379	3.55e-64	218
sp|Q7LGC8|CHST3_HUMAN	tr|A0A0D9QUL1|A0A0D9QUL1_CHLSB	36.612	366	201	8	123	474	79	427	4.52e-64	219
sp|Q7LGC8|CHST3_HUMAN	tr|A0A340XNI9|A0A340XNI9_LIPVE	36.905	336	201	4	123	454	31	359	5.21e-64	217
sp|Q7LGC8|CHST3_HUMAN	tr|G1MMB0|G1MMB0_AILME	36.339	366	202	8	123	474	52	400	6.33e-64	217
sp|Q7LGC8|CHST3_HUMAN	tr|A0A2Y9P6A1|A0A2Y9P6A1_DELLE	36.905	336	201	4	123	454	31	359	6.71e-64	217
sp|Q7LGC8|CHST3_HUMAN	tr|A0A2U4BTI4|A0A2U4BTI4_TURTR	36.905	336	201	4	123	454	31	359	7.00e-64	217
sp|Q7LGC8|CHST3_HUMAN	tr|A0A455ACY0|A0A455ACY0_PHYMC	36.905	336	201	4	123	454	31	359	8.66e-64	216
sp|Q7LGC8|CHST3_HUMAN	tr|E1BK55|E1BK55_BOVIN	37.015	335	200	4	124	454	32	359	1.10e-63	216
sp|Q7LGC8|CHST3_HUMAN	tr|A0A452E3I9|A0A452E3I9_CAPHI	36.418	335	202	4	124	454	32	359	3.58e-63	215
sp|Q7LGC8|CHST3_HUMAN	tr|A0A2K6TPV6|A0A2K6TPV6_SAIBB	34.454	357	222	5	123	474	36	385	1.61e-62	213
sp|Q7LGC8|CHST3_HUMAN	tr|E2RSN9|E2RSN9_CANLF	36.705	346	188	8	123	454	31	359	2.38e-62	213
sp|Q7LGC8|CHST3_HUMAN	tr|A0A3Q0CWN9|A0A3Q0CWN9_MESAU	36.088	363	213	7	121	474	29	381	4.22e-62	212
sp|Q7LGC8|CHST3_HUMAN	tr|F6T2J7|F6T2J7_ORNAN	34.635	384	238	5	92	474	2	373	4.69e-62	212
sp|Q7LGC8|CHST3_HUMAN	tr|F1S454|F1S454_PIG	36.095	338	203	5	123	454	29	359	5.27e-62	212
sp|Q7LGC8|CHST3_HUMAN	tr|L5KXD2|L5KXD2_PTEAL	35.519	366	205	8	123	474	31	379	1.28e-61	211
sp|Q7LGC8|CHST3_HUMAN	tr|H0W7M9|H0W7M9_CAVPO	37.026	343	191	7	123	454	31	359	1.97e-61	210
sp|Q7LGC8|CHST3_HUMAN	tr|M3Z8H0|M3Z8H0_MUSPF	35.519	366	205	8	123	474	83	431	2.42e-61	211
sp|Q7LGC8|CHST3_HUMAN	tr|G3T1V6|G3T1V6_LOXAF	36.705	346	188	8	123	454	34	362	6.02e-61	209
sp|Q7LGC8|CHST3_HUMAN	tr|A0A1S3MME5|A0A1S3MME5_SALSA	34.593	344	213	6	134	473	45	380	1.16e-60	208
sp|Q7LGC8|CHST3_HUMAN	tr|A0A2Y9E624|A0A2Y9E624_TRIMA	37.982	337	178	9	132	454	43	362	1.59e-60	208
sp|Q7LGC8|CHST3_HUMAN	tr|G5B5Y1|G5B5Y1_HETGA	37.681	345	187	9	124	454	29	359	2.37e-60	207
sp|Q7LGC8|CHST3_HUMAN	tr|A0A3B4TFQ2|A0A3B4TFQ2_SERDU	35.440	364	211	8	123	476	34	383	4.52e-60	207
sp|Q7LGC8|CHST3_HUMAN	tr|A0A060Y2J8|A0A060Y2J8_ONCMY	34.302	344	214	6	134	473	45	380	4.57e-60	207
sp|Q7LGC8|CHST3_HUMAN	tr|W5PA09|W5PA09_SHEEP	35.398	339	204	5	124	454	48	379	8.44e-60	206
sp|Q7LGC8|CHST3_HUMAN	tr|F6VXD1|F6VXD1_HORSE	35.294	357	200	8	132	474	40	379	8.67e-60	206
sp|Q7LGC8|CHST3_HUMAN	tr|A0A1S3EW12|A0A1S3EW12_DIPOR	36.420	324	198	4	132	453	42	359	1.24e-59	205
sp|Q7LGC8|CHST3_HUMAN	tr|A0A1L8GES3|A0A1L8GES3_XENLA	32.303	356	224	10	120	470	31	374	1.26e-59	205
sp|Q7LGC8|CHST3_HUMAN	tr|G1PMT4|G1PMT4_MYOLU	36.443	343	187	8	126	454	50	375	1.98e-59	205
sp|Q7LGC8|CHST3_HUMAN	tr|H9GCY2|H9GCY2_ANOCA	34.897	341	211	6	134	471	44	376	4.93e-59	204
sp|Q7LGC8|CHST3_HUMAN	tr|F6XHN3|F6XHN3_ORNAN	34.493	345	216	6	129	470	37	374	5.00e-59	203
sp|Q7LGC8|CHST3_HUMAN	tr|A0A226NBX4|A0A226NBX4_CALSU	33.427	356	205	9	134	476	42	378	8.38e-59	203
sp|Q7LGC8|CHST3_HUMAN	tr|A0A091WT21|A0A091WT21_OPIHO	34.211	342	209	9	134	470	8	338	1.17e-58	201
sp|Q7LGC8|CHST3_HUMAN	tr|G1L6G3|G1L6G3_AILME	33.333	354	218	8	121	470	54	393	1.30e-58	203
sp|Q7LGC8|CHST3_HUMAN	tr|A0A1S2ZYU8|A0A1S2ZYU8_ERIEU	32.778	360	224	8	121	476	37	382	2.52e-58	202
sp|Q7LGC8|CHST3_HUMAN	tr|A0A4X2M7A3|A0A4X2M7A3_VOMUR	37.500	336	177	10	134	454	197	514	3.79e-58	206
sp|Q7LGC8|CHST3_HUMAN	tr|G3I4N7|G3I4N7_CRIGR	34.530	362	218	7	122	474	29	380	3.92e-58	202
sp|Q7LGC8|CHST3_HUMAN	tr|M3Z7Y7|M3Z7Y7_MUSPF	33.333	354	218	8	121	470	38	377	4.72e-58	201
sp|Q7LGC8|CHST3_HUMAN	tr|A0A3Q0FL15|A0A3Q0FL15_ALLSI	34.311	341	210	8	134	470	68	398	5.71e-58	202
sp|Q7LGC8|CHST3_HUMAN	tr|A0A091IMB2|A0A091IMB2_EGRGA	33.333	354	216	10	121	470	1	338	8.06e-58	199
sp|Q7LGC8|CHST3_HUMAN	tr|A0A5G3KJ69|A0A5G3KJ69_XENTR	34.024	338	207	7	124	455	33	360	1.15e-57	200
sp|Q7LGC8|CHST3_HUMAN	tr|A0A2U3X608|A0A2U3X608_ODORO	32.500	360	215	8	121	471	38	378	1.17e-57	200
sp|Q7LGC8|CHST3_HUMAN	tr|A0A1L8GEY9|A0A1L8GEY9_XENLA	33.241	361	215	10	124	473	33	378	1.63e-57	200
sp|Q7LGC8|CHST3_HUMAN	tr|A0A2U4BD14|A0A2U4BD14_TURTR	33.058	363	215	9	117	470	35	378	2.42e-57	199
sp|Q7LGC8|CHST3_HUMAN	tr|G1PBW6|G1PBW6_MYOLU	32.133	361	211	9	122	470	39	377	3.01e-57	199
sp|Q7LGC8|CHST3_HUMAN	tr|A0A091HKH0|A0A091HKH0_CALAN	31.768	362	211	9	121	470	1	338	3.02e-57	197
sp|Q7LGC8|CHST3_HUMAN	tr|A0A151P234|A0A151P234_ALLMI	33.819	343	213	8	132	470	66	398	3.07e-57	200
sp|Q7LGC8|CHST3_HUMAN	tr|G1NRE8|G1NRE8_MELGA	32.951	349	204	9	134	470	42	372	3.49e-57	199
sp|Q7LGC8|CHST3_HUMAN	tr|K7EZB8|K7EZB8_PELSI	33.609	363	218	9	119	476	34	378	4.65e-57	198
sp|Q7LGC8|CHST3_HUMAN	tr|A0A1S3A0Z6|A0A1S3A0Z6_ERIEU	35.530	349	189	9	125	454	28	359	4.83e-57	199
sp|Q7LGC8|CHST3_HUMAN	tr|A0A340XNN6|A0A340XNN6_LIPVE	33.243	370	209	10	117	470	35	382	6.35e-57	198
sp|Q7LGC8|CHST3_HUMAN	tr|A0A087QKL9|A0A087QKL9_APTFO	33.333	354	216	10	121	470	1	338	7.50e-57	196
sp|Q7LGC8|CHST3_HUMAN	tr|A0A384D0Q4|A0A384D0Q4_URSMA	33.799	358	205	11	121	470	37	370	7.70e-57	197
sp|Q7LGC8|CHST3_HUMAN	tr|A0A1L8GKZ6|A0A1L8GKZ6_XENLA	31.672	341	218	8	121	457	32	361	8.58e-57	198
sp|Q7LGC8|CHST3_HUMAN	tr|F1S3D0|F1S3D0_PIG	32.659	346	211	7	134	470	46	378	1.03e-56	197
sp|Q7LGC8|CHST3_HUMAN	tr|A0A2Y9NVE7|A0A2Y9NVE7_DELLE	34.066	364	210	11	117	470	35	378	1.06e-56	197
sp|Q7LGC8|CHST3_HUMAN	tr|H0ZDH8|H0ZDH8_TAEGU	32.782	363	207	11	120	470	1	338	1.30e-56	196
sp|Q7LGC8|CHST3_HUMAN	tr|F1PIE6|F1PIE6_CANLF	32.123	358	215	8	122	470	39	377	1.33e-56	197
sp|Q7LGC8|CHST3_HUMAN	tr|A0A2U3YFT5|A0A2U3YFT5_LEPWE	31.667	360	218	8	121	471	38	378	3.58e-56	196
sp|Q7LGC8|CHST3_HUMAN	tr|A0A2I0M2E8|A0A2I0M2E8_COLLI	32.591	359	224	9	120	475	32	375	3.74e-56	196
sp|Q7LGC8|CHST3_HUMAN	tr|H0XYQ4|H0XYQ4_OTOGA	31.868	364	222	10	118	473	36	381	8.30e-56	195
sp|Q7LGC8|CHST3_HUMAN	tr|Q1LZD4|Q1LZD4_BOVIN	31.436	369	226	8	111	470	28	378	8.39e-56	195
sp|Q7LGC8|CHST3_HUMAN	tr|A0A452DV68|A0A452DV68_CAPHI	32.500	360	216	8	120	470	37	378	9.82e-56	195
sp|Q7LGC8|CHST3_HUMAN	tr|G3NBU1|G3NBU1_GASAC	34.718	337	206	8	123	454	54	381	1.03e-55	195
sp|Q7LGC8|CHST3_HUMAN	tr|Q6GN39|Q6GN39_XENLA	33.041	342	205	9	124	455	33	360	2.33e-55	194
sp|Q7LGC8|CHST3_HUMAN	tr|A0A1U7QZE3|A0A1U7QZE3_MESAU	32.865	356	221	8	119	470	34	375	2.35e-55	194
sp|Q7LGC8|CHST3_HUMAN	tr|W5PNC3|W5PNC3_SHEEP	32.394	355	223	8	120	470	37	378	2.42e-55	194
sp|Q7LGC8|CHST3_HUMAN	tr|A0A099ZCV0|A0A099ZCV0_TINGU	31.765	340	220	8	134	470	8	338	3.18e-55	192
sp|Q7LGC8|CHST3_HUMAN	tr|A0A4X2LWV8|A0A4X2LWV8_VOMUR	33.235	340	217	6	134	470	43	375	3.61e-55	193
sp|Q7LGC8|CHST3_HUMAN	tr|A0A2Y9S017|A0A2Y9S017_TRIMA	32.486	354	221	8	121	470	37	376	8.39e-55	192
sp|Q7LGC8|CHST3_HUMAN	tr|G1SY90|G1SY90_RABIT	32.584	356	222	8	118	470	36	376	8.75e-55	192
sp|Q7LGC8|CHST3_HUMAN	tr|A0A2Y9EZJ4|A0A2Y9EZJ4_PHYMC	31.880	367	222	9	117	474	35	382	9.30e-55	192
sp|Q7LGC8|CHST3_HUMAN	sp|Q9R1I1|CHST4_MOUSE	33.524	349	204	10	119	458	34	363	1.47e-54	192
sp|Q7LGC8|CHST3_HUMAN	tr|M3XAP8|M3XAP8_FELCA	32.635	334	209	7	121	451	37	357	1.69e-54	191
sp|Q7LGC8|CHST3_HUMAN	tr|G3RIA5|G3RIA5_GORGO	32.565	347	221	8	129	470	38	376	1.94e-54	191
sp|Q7LGC8|CHST3_HUMAN	tr|R0L3L0|R0L3L0_ANAPL	33.333	354	216	10	121	470	33	370	2.07e-54	191
sp|Q7LGC8|CHST3_HUMAN	tr|A0A2J8KA42|A0A2J8KA42_PANTR	32.565	347	221	8	129	470	38	376	2.09e-54	191
sp|Q7LGC8|CHST3_HUMAN	tr|A0A2R9AVP1|A0A2R9AVP1_PANPA	32.565	347	221	8	129	470	38	376	2.09e-54	191
sp|Q7LGC8|CHST3_HUMAN	tr|A0A5F7Z7Z6|A0A5F7Z7Z6_MACMU	32.479	351	218	9	129	470	38	378	5.53e-54	191
sp|Q7LGC8|CHST3_HUMAN	tr|A0A2K5USF8|A0A2K5USF8_MACFA	32.479	351	218	9	129	470	38	378	5.53e-54	191
sp|Q7LGC8|CHST3_HUMAN	sp|Q8NCG5|CHST4_HUMAN	32.945	343	218	8	132	470	42	376	5.78e-54	190
sp|Q7LGC8|CHST3_HUMAN	tr|A0A0D9SAX0|A0A0D9SAX0_CHLSB	32.479	351	218	9	129	470	38	378	6.75e-54	190
sp|Q7LGC8|CHST3_HUMAN	tr|A0A2K5KK80|A0A2K5KK80_CERAT	32.213	357	221	9	120	470	37	378	7.03e-54	190
sp|Q7LGC8|CHST3_HUMAN	tr|A0A0Q3M6R9|A0A0Q3M6R9_AMAAE	31.884	345	223	8	134	475	56	391	1.09e-53	190
sp|Q7LGC8|CHST3_HUMAN	tr|G3T4Z7|G3T4Z7_LOXAF	33.898	354	216	9	121	470	37	376	1.14e-53	189
sp|Q7LGC8|CHST3_HUMAN	tr|A0A1U7U680|A0A1U7U680_TARSY	31.519	349	221	7	129	470	39	376	1.23e-53	189
sp|Q7LGC8|CHST3_HUMAN	tr|A0A096MUE7|A0A096MUE7_PAPAN	32.213	357	221	9	120	470	37	378	1.36e-53	189
sp|Q7LGC8|CHST3_HUMAN	tr|A0A2I0M2F2|A0A2I0M2F2_COLLI	30.704	355	232	8	124	473	34	379	2.44e-53	189
sp|Q7LGC8|CHST3_HUMAN	tr|A0A2J8VVY0|A0A2J8VVY0_PONAB	32.258	341	219	7	134	470	44	376	2.54e-53	189
sp|Q7LGC8|CHST3_HUMAN	tr|H0ZDQ4|H0ZDQ4_TAEGU	32.012	328	209	8	134	456	44	362	2.60e-53	189
sp|Q7LGC8|CHST3_HUMAN	tr|A0A091WT17|A0A091WT17_OPIHO	32.012	328	209	8	134	456	44	362	2.74e-53	189
sp|Q7LGC8|CHST3_HUMAN	tr|A0A2K5XL90|A0A2K5XL90_MANLE	31.933	357	222	9	120	470	37	378	4.59e-53	188
sp|Q7LGC8|CHST3_HUMAN	tr|R0JC80|R0JC80_ANAPL	31.707	328	210	8	134	456	44	362	4.93e-53	188
sp|Q7LGC8|CHST3_HUMAN	tr|H0W465|H0W465_CAVPO	34.454	357	214	10	118	470	33	373	5.16e-53	187
sp|Q7LGC8|CHST3_HUMAN	tr|A0A226ND23|A0A226ND23_CALSU	30.704	355	232	8	124	473	158	503	7.94e-53	191
sp|Q7LGC8|CHST3_HUMAN	tr|A0A093H928|A0A093H928_DRYPU	31.322	348	225	8	134	476	44	382	8.76e-53	187
sp|Q7LGC8|CHST3_HUMAN	tr|G1NRF1|G1NRF1_MELGA	31.402	328	211	8	134	456	44	362	1.10e-52	187
sp|Q7LGC8|CHST3_HUMAN	tr|G3HAG3|G3HAG3_CRIGR	32.164	342	216	6	119	457	34	362	1.29e-52	187
sp|Q7LGC8|CHST3_HUMAN	tr|A0A093H932|A0A093H932_DRYPU	33.144	353	198	11	134	470	8	338	1.71e-52	185
sp|Q7LGC8|CHST3_HUMAN	tr|A0A091IMB0|A0A091IMB0_EGRGA	31.707	328	210	8	134	456	44	362	2.55e-52	186
sp|Q7LGC8|CHST3_HUMAN	tr|A0A091HH21|A0A091HH21_CALAN	31.707	328	210	8	134	456	44	362	2.71e-52	186
sp|Q7LGC8|CHST3_HUMAN	tr|F7HV48|F7HV48_CALJA	32.530	332	213	8	129	456	38	362	3.03e-52	186
sp|Q7LGC8|CHST3_HUMAN	tr|H9GVL6|H9GVL6_ANOCA	34.462	325	203	6	134	454	44	362	3.08e-52	186
sp|Q7LGC8|CHST3_HUMAN	tr|A0A3Q0FLA7|A0A3Q0FLA7_ALLSI	29.323	399	268	8	80	473	50	439	4.55e-52	187
sp|Q7LGC8|CHST3_HUMAN	tr|A0A0Q3PQV2|A0A0Q3PQV2_AMAAE	30.725	345	225	7	134	473	118	453	5.66e-52	187
sp|Q7LGC8|CHST3_HUMAN	tr|A0A087QKL3|A0A087QKL3_APTFO	30.725	345	225	8	134	473	44	379	1.20e-51	184
sp|Q7LGC8|CHST3_HUMAN	tr|A0A3B4TP44|A0A3B4TP44_SERDU	31.436	369	226	7	125	472	91	453	1.44e-51	186
sp|Q7LGC8|CHST3_HUMAN	tr|I3M1K9|I3M1K9_ICTTR	32.764	351	204	13	118	458	34	362	1.60e-51	184
sp|Q7LGC8|CHST3_HUMAN	tr|L5KUD7|L5KUD7_PTEAL	32.845	341	217	8	134	470	45	377	2.42e-51	184
sp|Q7LGC8|CHST3_HUMAN	tr|A0A099ZCU5|A0A099ZCU5_TINGU	31.014	345	224	8	134	473	44	379	2.46e-51	184
sp|Q7LGC8|CHST3_HUMAN	tr|G5C1Q9|G5C1Q9_HETGA	33.428	353	207	11	121	464	34	367	2.48e-51	183
sp|Q7LGC8|CHST3_HUMAN	tr|H2S1V0|H2S1V0_TAKRU	31.965	341	218	7	135	470	46	377	8.82e-51	182
sp|Q7LGC8|CHST3_HUMAN	tr|B5X2F7|B5X2F7_SALSA	30.214	374	220	7	125	470	100	460	1.48e-50	183
sp|Q7LGC8|CHST3_HUMAN	tr|K7EWG3|K7EWG3_PELSI	31.487	343	214	8	118	455	39	365	1.77e-50	181
sp|Q7LGC8|CHST3_HUMAN	tr|G3NHT9|G3NHT9_GASAC	30.245	367	229	6	125	470	58	418	3.13e-50	181
sp|Q7LGC8|CHST3_HUMAN	tr|A0A3B5KJW0|A0A3B5KJW0_TAKRU	31.335	367	225	7	125	470	94	454	3.35e-50	182
sp|Q7LGC8|CHST3_HUMAN	tr|A0A4X2M157|A0A4X2M157_VOMUR	33.333	315	199	7	134	444	65	372	3.40e-50	180
sp|Q7LGC8|CHST3_HUMAN	tr|A0A3Q2HU28|A0A3Q2HU28_HORSE	34.234	333	206	8	144	471	32	356	5.30e-50	179
sp|Q7LGC8|CHST3_HUMAN	tr|A0A1S3QCT7|A0A1S3QCT7_SALSA	30.481	374	219	7	125	470	100	460	1.06e-49	181
sp|Q7LGC8|CHST3_HUMAN	tr|B1H1Y6|B1H1Y6_XENLA	29.558	362	228	7	132	472	64	419	1.55e-49	179
sp|Q7LGC8|CHST3_HUMAN	tr|A0A060WXI5|A0A060WXI5_ONCMY	31.105	344	200	7	142	470	96	417	4.46e-49	178
sp|Q7LGC8|CHST3_HUMAN	tr|A0A3Q0EGI5|A0A3Q0EGI5_TARSY	34.699	366	182	10	123	474	31	353	4.71e-49	177
sp|Q7LGC8|CHST3_HUMAN	tr|Q28HM2|Q28HM2_XENTR	29.006	362	230	7	132	472	64	419	6.81e-48	175
sp|Q7LGC8|CHST3_HUMAN	tr|G1M2A5|G1M2A5_AILME	30.548	347	223	10	135	473	1	337	7.43e-48	173
sp|Q7LGC8|CHST3_HUMAN	tr|A0A1L8GKM2|A0A1L8GKM2_XENLA	31.285	358	228	9	126	476	29	375	1.02e-47	173
sp|Q7LGC8|CHST3_HUMAN	tr|A0A091CXX3|A0A091CXX3_FUKDA	34.807	362	205	12	118	470	33	372	1.04e-47	174
sp|Q7LGC8|CHST3_HUMAN	tr|A0A1L8G4H0|A0A1L8G4H0_XENLA	28.926	363	230	8	132	472	63	419	2.10e-47	174
sp|Q7LGC8|CHST3_HUMAN	tr|G1KL85|G1KL85_ANOCA	32.738	336	208	10	125	455	36	358	5.79e-47	172
sp|Q7LGC8|CHST3_HUMAN	tr|G1KJ32|G1KJ32_ANOCA	28.941	387	246	8	110	472	103	484	6.64e-47	174
sp|Q7LGC8|CHST3_HUMAN	tr|A0A060YTI0|A0A060YTI0_ONCMY	30.523	344	202	7	142	470	96	417	2.73e-46	171
sp|Q7LGC8|CHST3_HUMAN	tr|K7GE16|K7GE16_PELSI	27.901	362	233	6	135	472	77	434	1.33e-45	169
sp|Q7LGC8|CHST3_HUMAN	tr|G5ALG4|G5ALG4_HETGA	29.551	379	221	12	129	472	35	402	3.80e-44	165
sp|Q7LGC8|CHST3_HUMAN	tr|G1Q5C5|G1Q5C5_MYOLU	29.919	371	223	11	132	472	161	524	4.89e-44	167
sp|Q7LGC8|CHST3_HUMAN	tr|L5K7N6|L5K7N6_PTEAL	29.650	371	224	11	132	472	92	455	6.17e-44	165
sp|Q7LGC8|CHST3_HUMAN	tr|A0A1L8GET3|A0A1L8GET3_XENLA	30.539	334	220	6	126	455	29	354	7.28e-44	163
sp|Q7LGC8|CHST3_HUMAN	tr|G3SNF3|G3SNF3_LOXAF	29.947	374	225	11	129	472	152	518	7.29e-44	166
sp|Q7LGC8|CHST3_HUMAN	tr|A0A384DRF8|A0A384DRF8_URSMA	29.670	364	219	11	139	472	1	357	8.12e-44	162
sp|Q7LGC8|CHST3_HUMAN	tr|A0A1U8DHA2|A0A1U8DHA2_ALLSI	27.202	386	214	8	132	472	30	393	1.32e-43	163
sp|Q7LGC8|CHST3_HUMAN	tr|A0A2U3XK09|A0A2U3XK09_LEPWE	29.650	371	224	11	132	472	119	482	1.70e-43	165
sp|Q7LGC8|CHST3_HUMAN	tr|Q28IS6|Q28IS6_XENTR	31.445	353	209	10	134	473	61	393	4.77e-43	162
sp|Q7LGC8|CHST3_HUMAN	tr|A0A2Y9E0Y9|A0A2Y9E0Y9_TRIMA	29.380	371	225	11	132	472	108	471	5.30e-43	163
sp|Q7LGC8|CHST3_HUMAN	tr|A0A3Q0D3S7|A0A3Q0D3S7_MESAU	29.380	371	225	11	132	472	117	480	5.44e-43	163
sp|Q7LGC8|CHST3_HUMAN	tr|A0A2U3VQA3|A0A2U3VQA3_ODORO	29.650	371	224	11	132	472	165	528	5.48e-43	164
sp|Q7LGC8|CHST3_HUMAN	tr|H0XXH5|H0XXH5_OTOGA	29.650	371	224	11	132	472	164	527	5.79e-43	164
sp|Q7LGC8|CHST3_HUMAN	tr|F7CXL1|F7CXL1_HORSE	29.650	371	224	11	132	472	161	524	6.90e-43	164
sp|Q7LGC8|CHST3_HUMAN	tr|A0A096ND54|A0A096ND54_PAPAN	29.521	376	228	11	127	472	139	507	9.29e-43	163
sp|Q7LGC8|CHST3_HUMAN	tr|G3R5W4|G3R5W4_GORGO	29.521	376	228	11	127	472	159	527	9.78e-43	164
sp|Q7LGC8|CHST3_HUMAN	tr|M3Z6K2|M3Z6K2_MUSPF	29.380	371	225	11	132	472	167	530	9.93e-43	164
sp|Q7LGC8|CHST3_HUMAN	tr|A0A1U7U0W5|A0A1U7U0W5_TARSY	29.223	373	225	11	132	472	1	366	1.00e-42	160
sp|Q7LGC8|CHST3_HUMAN	tr|I3L6A5|I3L6A5_PIG	29.380	371	225	11	132	472	167	530	1.23e-42	163
sp|Q7LGC8|CHST3_HUMAN	tr|I3NHD0|I3NHD0_ICTTR	29.380	371	225	10	132	472	164	527	1.34e-42	163
sp|Q7LGC8|CHST3_HUMAN	tr|A0A2K6EL06|A0A2K6EL06_PROCO	29.380	371	225	10	132	472	164	527	1.51e-42	163
sp|Q7LGC8|CHST3_HUMAN	tr|H2PBN6|H2PBN6_PONAB	29.255	376	229	10	127	472	159	527	1.52e-42	163
sp|Q7LGC8|CHST3_HUMAN	tr|A0A2K5XTM3|A0A2K5XTM3_MANLE	29.521	376	228	11	127	472	159	527	1.57e-42	163
sp|Q7LGC8|CHST3_HUMAN	tr|F7H292|F7H292_MACMU	29.521	376	228	11	127	472	159	527	1.57e-42	163
sp|Q7LGC8|CHST3_HUMAN	tr|A0A2K5UN89|A0A2K5UN89_MACFA	29.521	376	228	11	127	472	159	527	1.57e-42	163
sp|Q7LGC8|CHST3_HUMAN	tr|A0A2K5BZM3|A0A2K5BZM3_AOTNA	29.521	376	228	11	127	472	159	527	1.60e-42	163
sp|Q7LGC8|CHST3_HUMAN	tr|G1TJW9|G1TJW9_RABIT	29.111	371	226	10	132	472	164	527	1.72e-42	163
sp|Q7LGC8|CHST3_HUMAN	tr|A0A2K6SBS8|A0A2K6SBS8_SAIBB	29.521	376	228	11	127	472	159	527	1.75e-42	163
sp|Q7LGC8|CHST3_HUMAN	tr|H0WCF3|H0WCF3_CAVPO	29.111	371	226	10	132	472	165	528	1.84e-42	163
sp|Q7LGC8|CHST3_HUMAN	tr|A0A2K6K4W2|A0A2K6K4W2_RHIBE	29.521	376	228	11	127	472	159	527	1.94e-42	163
sp|Q7LGC8|CHST3_HUMAN	tr|A0A452E4Y1|A0A452E4Y1_CAPHI	29.380	371	225	11	132	472	161	524	1.99e-42	162
sp|Q7LGC8|CHST3_HUMAN	tr|E1BMN6|E1BMN6_BOVIN	29.380	371	225	11	132	472	161	524	2.09e-42	162
sp|Q7LGC8|CHST3_HUMAN	tr|A0A1S2ZT22|A0A1S2ZT22_ERIEU	29.380	371	225	10	132	472	151	514	2.11e-42	162
sp|Q7LGC8|CHST3_HUMAN	tr|A0A2Y9TFK0|A0A2Y9TFK0_PHYMC	29.380	371	225	11	132	472	161	524	2.11e-42	162
sp|Q7LGC8|CHST3_HUMAN	tr|K7CJK6|K7CJK6_PANTR	29.521	376	228	11	127	472	159	527	2.17e-42	162
sp|Q7LGC8|CHST3_HUMAN	sp|Q9Y4C5|CHST2_HUMAN	29.521	376	228	11	127	472	159	527	2.17e-42	162
sp|Q7LGC8|CHST3_HUMAN	tr|G1QYK4|G1QYK4_NOMLE	29.521	376	228	11	127	472	159	527	2.33e-42	162
sp|Q7LGC8|CHST3_HUMAN	tr|A0A2U4B9L1|A0A2U4B9L1_TURTR	29.380	371	225	11	132	472	164	527	2.37e-42	162
sp|Q7LGC8|CHST3_HUMAN	sp|Q80WV3|CHST2_MOUSE	29.380	371	225	10	132	472	164	527	2.40e-42	162
sp|Q7LGC8|CHST3_HUMAN	tr|A0A340WEG0|A0A340WEG0_LIPVE	29.380	371	225	11	132	472	164	527	2.50e-42	162
sp|Q7LGC8|CHST3_HUMAN	tr|A0A2K5L3V6|A0A2K5L3V6_CERAT	29.521	376	228	11	127	472	159	527	2.60e-42	162
sp|Q7LGC8|CHST3_HUMAN	tr|A0A2Y9NZJ5|A0A2Y9NZJ5_DELLE	29.380	371	225	11	132	472	164	527	2.99e-42	162
sp|Q7LGC8|CHST3_HUMAN	tr|A0A3B5JV86|A0A3B5JV86_TAKRU	31.214	346	203	9	132	454	80	413	3.32e-42	160
sp|Q7LGC8|CHST3_HUMAN	tr|A0A060Z3F0|A0A060Z3F0_ONCMY	30.275	327	209	8	134	454	77	390	1.08e-41	158
sp|Q7LGC8|CHST3_HUMAN	tr|A0A091DGD6|A0A091DGD6_FUKDA	29.491	373	218	11	132	470	1129	1490	1.52e-41	164
sp|Q7LGC8|CHST3_HUMAN	tr|A0A3Q0EAM2|A0A3Q0EAM2_TARSY	30.723	332	181	4	123	454	52	334	1.59e-41	156
sp|Q7LGC8|CHST3_HUMAN	tr|A0A4X2KWU0|A0A4X2KWU0_VOMUR	29.301	372	225	10	132	472	167	531	2.08e-41	160
sp|Q7LGC8|CHST3_HUMAN	tr|F6VAR3|F6VAR3_XENTR	32.486	354	201	10	131	454	65	410	2.99e-41	157
sp|Q7LGC8|CHST3_HUMAN	tr|A0A3B4T9D5|A0A3B4T9D5_SERDU	29.240	342	215	8	132	454	81	414	6.71e-41	156
sp|Q7LGC8|CHST3_HUMAN	tr|A0A0D9SC36|A0A0D9SC36_CHLSB	29.255	376	229	11	127	472	159	527	7.98e-41	158
sp|Q7LGC8|CHST3_HUMAN	tr|G3PKY4|G3PKY4_GASAC	29.947	374	224	11	132	479	86	447	3.80e-40	155
sp|Q7LGC8|CHST3_HUMAN	tr|A0A2R8NDX5|A0A2R8NDX5_CALJA	29.799	349	208	11	127	445	159	500	1.07e-39	155
sp|Q7LGC8|CHST3_HUMAN	tr|A0A1S3QMT8|A0A1S3QMT8_SALSA	30.086	349	199	11	134	454	77	408	1.10e-39	153
sp|Q7LGC8|CHST3_HUMAN	tr|A0A1L8HGW5|A0A1L8HGW5_XENLA	31.921	354	203	11	131	454	67	412	1.42e-39	152
sp|Q7LGC8|CHST3_HUMAN	tr|A0A340WTJ1|A0A340WTJ1_LIPVE	30.952	420	221	13	96	453	48	460	6.84e-39	152
sp|Q7LGC8|CHST3_HUMAN	tr|A0A2I3HXS7|A0A2I3HXS7_NOMLE	40.314	191	107	2	123	313	46	229	6.89e-39	148
sp|Q7LGC8|CHST3_HUMAN	tr|F1RWY3|F1RWY3_PIG	31.549	355	194	11	127	453	96	429	6.20e-38	149
sp|Q7LGC8|CHST3_HUMAN	tr|W5P734|W5P734_SHEEP	28.142	366	220	10	143	472	76	434	1.44e-37	147
sp|Q7LGC8|CHST3_HUMAN	tr|A0A226MNR2|A0A226MNR2_CALSU	31.806	371	202	10	132	456	98	463	1.88e-37	148
sp|Q7LGC8|CHST3_HUMAN	tr|A0A5F5XQN0|A0A5F5XQN0_FELCA	31.889	323	180	11	132	425	248	559	6.56e-37	148
sp|Q7LGC8|CHST3_HUMAN	tr|I3MX57|I3MX57_ICTTR	31.517	422	215	14	96	453	47	458	7.53e-37	146
sp|Q7LGC8|CHST3_HUMAN	tr|A0A1S3A5H0|A0A1S3A5H0_ERIEU	32.162	370	200	10	129	453	90	453	1.35e-36	145
sp|Q7LGC8|CHST3_HUMAN	tr|A0A2U3X496|A0A2U3X496_ODORO	30.976	410	215	11	106	453	56	459	2.76e-36	145
sp|Q7LGC8|CHST3_HUMAN	tr|G1SLB7|G1SLB7_RABIT	30.714	420	222	12	96	453	47	459	5.17e-36	144
sp|Q7LGC8|CHST3_HUMAN	tr|H0XXN6|H0XXN6_OTOGA	31.190	420	220	14	96	453	47	459	6.63e-36	144
sp|Q7LGC8|CHST3_HUMAN	tr|H2PVE6|H2PVE6_PONAB	31.720	372	205	10	127	455	96	461	1.70e-35	143
sp|Q7LGC8|CHST3_HUMAN	tr|A0A1U7QTN6|A0A1U7QTN6_MESAU	30.603	464	250	16	81	479	30	486	1.96e-35	142
sp|Q7LGC8|CHST3_HUMAN	tr|A0A1S3GBU7|A0A1S3GBU7_DIPOR	30.978	368	208	10	127	453	95	457	2.59e-35	142
sp|Q7LGC8|CHST3_HUMAN	tr|F7CNI9|F7CNI9_MACMU	31.622	370	204	10	127	453	96	459	2.71e-35	142
sp|Q7LGC8|CHST3_HUMAN	tr|A0A2K5KIR6|A0A2K5KIR6_CERAT	31.622	370	204	10	127	453	96	459	2.71e-35	142
sp|Q7LGC8|CHST3_HUMAN	tr|A0A2K5XL23|A0A2K5XL23_MANLE	31.622	370	204	10	127	453	96	459	2.74e-35	142
sp|Q7LGC8|CHST3_HUMAN	tr|A0A2K5UM29|A0A2K5UM29_MACFA	31.622	370	204	10	127	453	96	459	3.44e-35	142
sp|Q7LGC8|CHST3_HUMAN	tr|A0A2K6JP30|A0A2K6JP30_RHIBE	31.622	370	204	10	127	453	96	459	3.58e-35	142
sp|Q7LGC8|CHST3_HUMAN	tr|K7B502|K7B502_PANTR	31.622	370	204	10	127	453	96	459	4.63e-35	141
sp|Q7LGC8|CHST3_HUMAN	tr|A0A0D9SDX3|A0A0D9SDX3_CHLSB	31.622	370	204	10	127	453	96	459	4.73e-35	141
sp|Q7LGC8|CHST3_HUMAN	tr|A0A2R9CHK3|A0A2R9CHK3_PANPA	31.622	370	204	10	127	453	97	460	4.94e-35	141
sp|Q7LGC8|CHST3_HUMAN	sp|Q9EP78|CHST7_MOUSE	30.068	439	240	15	81	458	30	462	5.23e-35	141
sp|Q7LGC8|CHST3_HUMAN	sp|Q9NS84|CHST7_HUMAN	31.622	370	204	10	127	453	96	459	6.24e-35	141
sp|Q7LGC8|CHST3_HUMAN	tr|A0A4X2LIU9|A0A4X2LIU9_VOMUR	31.078	399	212	12	109	456	76	462	6.77e-35	141
sp|Q7LGC8|CHST3_HUMAN	tr|U3C3X7|U3C3X7_CALJA	31.429	420	219	13	96	453	47	459	9.93e-35	140
sp|Q7LGC8|CHST3_HUMAN	tr|A0A2K6EIY6|A0A2K6EIY6_PROCO	31.622	370	204	10	127	453	96	459	1.23e-34	140
sp|Q7LGC8|CHST3_HUMAN	tr|A0A2Y9LYF6|A0A2Y9LYF6_DELLE	31.667	420	218	13	96	453	48	460	2.05e-34	140
sp|Q7LGC8|CHST3_HUMAN	tr|M3Z5I6|M3Z5I6_MUSPF	31.351	370	205	9	127	453	97	460	2.47e-34	139
sp|Q7LGC8|CHST3_HUMAN	tr|E2RPR8|E2RPR8_CANLF	30.244	410	218	10	106	453	56	459	3.66e-34	139
sp|Q7LGC8|CHST3_HUMAN	tr|A0A2Y9FG37|A0A2Y9FG37_PHYMC	31.429	420	219	13	96	453	48	460	4.26e-34	139
sp|Q7LGC8|CHST3_HUMAN	tr|A0A452FA91|A0A452FA91_CAPHI	31.190	420	220	12	96	453	47	459	5.59e-34	139
sp|Q7LGC8|CHST3_HUMAN	tr|A0A5F5XEG4|A0A5F5XEG4_FELCA	32.000	350	205	10	127	453	31	370	7.72e-34	136
sp|Q7LGC8|CHST3_HUMAN	tr|A0A2K5C4T8|A0A2K5C4T8_AOTNA	32.055	365	199	10	132	453	101	459	9.43e-34	138
sp|Q7LGC8|CHST3_HUMAN	tr|A0A2K6S843|A0A2K6S843_SAIBB	32.055	365	199	10	132	453	101	459	1.34e-33	137
sp|Q7LGC8|CHST3_HUMAN	tr|A0A2I3GWI4|A0A2I3GWI4_NOMLE	31.405	363	194	10	127	453	96	439	3.10e-33	136
sp|Q7LGC8|CHST3_HUMAN	tr|A0A3Q2GYA2|A0A3Q2GYA2_HORSE	31.622	370	204	9	127	453	96	459	3.29e-33	136
sp|Q7LGC8|CHST3_HUMAN	tr|A0A2U4C0R3|A0A2U4C0R3_TURTR	31.781	365	200	10	132	453	103	461	4.76e-33	136
sp|Q7LGC8|CHST3_HUMAN	tr|A0A1L8H8V4|A0A1L8H8V4_XENLA	29.737	380	222	12	105	453	47	412	6.52e-33	134
sp|Q7LGC8|CHST3_HUMAN	tr|A0A2Y9R7U2|A0A2Y9R7U2_TRIMA	30.714	420	222	12	96	453	47	459	1.10e-32	135
sp|Q7LGC8|CHST3_HUMAN	tr|H0V4V7|H0V4V7_CAVPO	31.081	370	206	10	127	453	92	455	2.21e-32	134
sp|Q7LGC8|CHST3_HUMAN	tr|G3X6P1|G3X6P1_BOVIN	30.714	420	222	13	96	453	47	459	3.71e-32	133
sp|Q7LGC8|CHST3_HUMAN	tr|G1M3D3|G1M3D3_AILME	29.949	394	211	12	101	453	52	421	1.54e-31	131
sp|Q7LGC8|CHST3_HUMAN	tr|A0A1U7T8H3|A0A1U7T8H3_TARSY	34.483	232	133	7	127	345	96	321	6.43e-30	125
sp|Q7LGC8|CHST3_HUMAN	tr|G3S3P2|G3S3P2_GORGO	37.438	203	109	7	127	316	96	293	9.42e-30	124
sp|Q7LGC8|CHST3_HUMAN	tr|A0A1U7T6B8|A0A1U7T6B8_TARSY	46.667	135	64	4	105	234	35	166	1.18e-28	116
sp|Q7LGC8|CHST3_HUMAN	tr|A0A151NAY7|A0A151NAY7_ALLMI	24.465	327	184	6	191	472	1	309	2.51e-27	116
sp|Q7LGC8|CHST3_HUMAN	tr|A0A1L8F3L3|A0A1L8F3L3_XENLA	26.087	345	195	10	134	473	42	331	6.00e-27	116
sp|Q7LGC8|CHST3_HUMAN	tr|G3UNW0|G3UNW0_MELGA	26.429	280	147	5	216	454	9	270	8.00e-27	114
sp|Q7LGC8|CHST3_HUMAN	tr|A0A2I0MBF6|A0A2I0MBF6_COLLI	27.347	245	156	3	250	472	8	252	1.64e-25	110
sp|Q7LGC8|CHST3_HUMAN	tr|D6X452|D6X452_TRICA	25.816	337	205	12	126	462	77	368	2.96e-24	109
sp|Q7LGC8|CHST3_HUMAN	tr|W5PXW2|W5PXW2_SHEEP	29.261	352	170	7	132	453	37	339	2.08e-23	106
sp|Q7LGC8|CHST3_HUMAN	tr|A0A067RHX8|A0A067RHX8_ZOONE	26.331	338	178	11	136	460	16	295	2.53e-23	105
sp|Q7LGC8|CHST3_HUMAN	tr|A0A194PQF8|A0A194PQF8_PAPXU	26.409	337	203	9	136	472	113	404	4.05e-23	106
sp|Q7LGC8|CHST3_HUMAN	tr|A0A0Q3R711|A0A0Q3R711_AMAAE	25.100	251	154	3	250	472	8	252	4.85e-23	103
sp|Q7LGC8|CHST3_HUMAN	tr|A0A3Q0EFY5|A0A3Q0EFY5_TARSY	36.364	165	101	2	294	454	185	349	1.14e-22	104
sp|Q7LGC8|CHST3_HUMAN	tr|A0A3Q0EFY5|A0A3Q0EFY5_TARSY	40.000	110	59	4	123	232	31	133	9.80e-15	81.3
sp|Q7LGC8|CHST3_HUMAN	tr|A0A1U7TUF9|A0A1U7TUF9_TARSY	45.370	108	58	1	367	473	1	108	1.41e-21	95.1
sp|Q7LGC8|CHST3_HUMAN	tr|L5L063|L5L063_PTEAL	28.955	335	187	9	169	458	84	412	5.10e-21	100
sp|Q7LGC8|CHST3_HUMAN	tr|H9J4S9|H9J4S9_BOMMO	23.631	347	209	8	131	472	7	302	1.10e-19	95.1
sp|Q7LGC8|CHST3_HUMAN	tr|A0A0Q3PN27|A0A0Q3PN27_AMAAE	29.740	269	156	6	220	456	28	295	1.23e-19	94.7
sp|Q7LGC8|CHST3_HUMAN	tr|E2B3G5|E2B3G5_HARSA	24.926	337	193	10	131	460	114	397	1.19e-18	93.6
sp|Q7LGC8|CHST3_HUMAN	tr|A0A0L7KTC0|A0A0L7KTC0_9NEOP	24.058	345	216	10	127	471	107	405	4.35e-18	91.7
sp|Q7LGC8|CHST3_HUMAN	tr|A0A1S3GV64|A0A1S3GV64_DIPOR	36.792	106	61	2	132	237	42	141	1.04e-17	85.5
sp|Q7LGC8|CHST3_HUMAN	tr|A0A026WSS9|A0A026WSS9_OOCBI	23.768	345	202	9	136	469	117	411	2.34e-17	89.7
sp|Q7LGC8|CHST3_HUMAN	tr|A0A096MNK6|A0A096MNK6_PAPAN	28.896	308	174	8	189	453	124	429	3.21e-17	89.7
sp|Q7LGC8|CHST3_HUMAN	tr|A0A0L0C491|A0A0L0C491_LUCCU	25.455	330	200	9	126	454	203	487	6.25e-17	89.0
sp|Q7LGC8|CHST3_HUMAN	tr|A0A1S3EUR4|A0A1S3EUR4_DIPOR	36.842	133	77	3	329	454	137	269	1.02e-16	86.3
sp|Q7LGC8|CHST3_HUMAN	tr|A0A1S3EUR4|A0A1S3EUR4_DIPOR	40.789	76	41	1	132	207	42	113	7.45e-12	71.6
sp|Q7LGC8|CHST3_HUMAN	tr|W5J5F5|W5J5F5_ANODA	23.499	383	210	11	126	470	122	459	1.33e-16	87.8
sp|Q7LGC8|CHST3_HUMAN	tr|E9G8M5|E9G8M5_DAPPU	25.857	321	194	15	128	448	164	440	6.51e-16	85.5
sp|Q7LGC8|CHST3_HUMAN	tr|Q9VMC3|Q9VMC3_DROME	24.251	334	199	13	126	454	177	461	5.19e-13	76.6
sp|Q7LGC8|CHST3_HUMAN	tr|A0A099ZH76|A0A099ZH76_TINGU	27.132	129	93	1	343	470	2	130	6.35e-13	71.2
sp|Q7LGC8|CHST3_HUMAN	tr|E9HVD2|E9HVD2_DAPPU	23.699	346	182	15	128	452	46	330	1.51e-12	74.3
sp|Q7LGC8|CHST3_HUMAN	tr|A0A091HUC9|A0A091HUC9_CALAN	25.967	181	126	4	291	470	2	175	1.58e-12	71.2
sp|Q7LGC8|CHST3_HUMAN	tr|A0A091CUE4|A0A091CUE4_FUKDA	35.484	93	56	1	121	213	51	139	3.68e-12	69.3
sp|Q7LGC8|CHST3_HUMAN	tr|E9GP16|E9GP16_DAPPU	23.907	343	185	14	133	455	2	288	4.36e-12	72.4
sp|Q7LGC8|CHST3_HUMAN	tr|A0A151NX80|A0A151NX80_ALLMI	32.701	211	107	6	173	374	36	220	4.63e-12	72.8
sp|Q7LGC8|CHST3_HUMAN	tr|G3GSZ5|G3GSZ5_CRIGR	26.772	127	92	1	345	470	34	160	5.44e-12	69.3
sp|Q7LGC8|CHST3_HUMAN	tr|A0A087RGI0|A0A087RGI0_APTFO	25.581	129	95	1	345	472	49	177	1.82e-11	68.2
sp|Q7LGC8|CHST3_HUMAN	tr|H0ZEG7|H0ZEG7_TAEGU	24.862	181	128	4	291	470	2	175	2.80e-11	67.8
sp|Q7LGC8|CHST3_HUMAN	tr|A0A091WAS5|A0A091WAS5_OPIHO	26.126	111	81	1	345	454	49	159	2.85e-11	67.4
sp|Q7LGC8|CHST3_HUMAN	tr|A0A091J7S5|A0A091J7S5_EGRGA	25.197	127	94	1	345	470	49	175	2.99e-11	67.8
sp|Q7LGC8|CHST3_HUMAN	tr|H9JEA5|H9JEA5_BOMMO	21.290	310	195	9	136	443	114	376	1.16e-09	65.9
sp|Q7LGC8|CHST3_HUMAN	tr|Q9VMC4|Q9VMC4_DROME	29.651	172	93	6	292	458	198	346	4.37e-08	60.8
sp|Q7LGC8|CHST3_HUMAN	tr|A0A226NBM7|A0A226NBM7_CALSU	38.889	54	33	0	345	398	32	85	2.64e-07	53.5
sp|Q7LGC8|CHST3_HUMAN	tr|A0A093GBJ3|A0A093GBJ3_DRYPU	27.132	129	72	4	345	470	49	158	2.55e-06	53.1
sp|Q7LGC8|CHST3_HUMAN	tr|E9GLJ7|E9GLJ7_DAPPU	22.472	89	69	0	365	453	43	131	5.17e-06	51.2
sp|Q7LGC8|CHST3_HUMAN	tr|E9GLI4|E9GLI4_DAPPU	22.472	89	69	0	365	453	43	131	7.54e-06	50.8
sp|Q7LGC8|CHST3_HUMAN	tr|E9GLG1|E9GLG1_DAPPU	22.472	89	69	0	365	453	43	131	1.19e-05	50.4
sp|Q7LGC8|CHST3_HUMAN	tr|G3HMJ5|G3HMJ5_CRIGR	27.619	105	73	2	377	479	53	156	2.04e-04	47.4
sp|Q7LGC8|CHST3_HUMAN	tr|A0A3B4TW72|A0A3B4TW72_SERDU	25.962	208	118	8	279	460	1014	1211	3.30e-04	49.3
sp|Q7LGC8|CHST3_HUMAN	tr|G1NR42|G1NR42_MELGA	24.084	191	107	6	294	453	1028	1211	3.79e-04	49.3
sp|Q7LGC8|CHST3_HUMAN	tr|A0A060Y4C2|A0A060Y4C2_ONCMY	28.261	92	58	2	366	454	951	1037	4.98e-04	48.9
sp|Q7LGC8|CHST3_HUMAN	tr|A0A1S3Q8V3|A0A1S3Q8V3_SALSA	28.571	91	57	2	366	453	1129	1214	5.12e-04	48.9
sp|Q7LGC8|CHST3_HUMAN	tr|G3NM67|G3NM67_GASAC	28.571	91	57	2	366	453	1118	1203	7.41e-04	48.5
sp|Q7LGC8|CHST3_HUMAN	tr|A0A166W7U1|A0A166W7U1_XENLA	28.571	91	59	2	365	453	1115	1201	7.66e-04	48.1
sp|Q7LGC8|CHST3_HUMAN	tr|A0A3B5KFA0|A0A3B5KFA0_TAKRU	26.442	208	105	9	279	453	1017	1209	0.002	46.6
sp|Q7LGC8|CHST3_HUMAN	tr|A0A1L8FSL4|A0A1L8FSL4_XENLA	28.571	91	59	2	365	453	1115	1201	0.003	46.6
sp|Q7LGC8|CHST3_HUMAN	tr|L7N332|L7N332_XENTR	27.473	91	60	2	365	453	1114	1200	0.004	45.8
sp|Q7LGC8|CHST3_HUMAN	tr|A0A226NKY3|A0A226NKY3_CALSU	23.936	188	111	6	294	453	1014	1197	0.004	45.8
sp|Q7LGC8|CHST3_HUMAN	tr|A0A4X2LVK1|A0A4X2LVK1_VOMUR	20.197	203	100	4	294	453	1029	1212	0.016	43.9
sp|Q7LGC8|CHST3_HUMAN	tr|A0A1S3NDX8|A0A1S3NDX8_SALSA	26.374	91	59	2	366	453	1130	1215	0.016	43.9
sp|Q7LGC8|CHST3_HUMAN	tr|E9GLG0|E9GLG0_DAPPU	37.500	40	25	0	131	170	109	148	0.018	42.7
sp|Q7LGC8|CHST3_HUMAN	tr|G1KMA8|G1KMA8_ANOCA	20.561	214	107	4	292	461	1022	1216	0.026	43.5
sp|Q7LGC8|CHST3_HUMAN	tr|R0LBK3|R0LBK3_ANAPL	23.037	191	109	6	294	453	1031	1214	0.038	42.7
sp|Q7LGC8|CHST3_HUMAN	tr|A0A1S3FE95|A0A1S3FE95_DIPOR	20.202	198	101	4	294	453	1023	1201	0.068	42.0
sp|Q7LGC8|CHST3_HUMAN	tr|A0A087RJU9|A0A087RJU9_APTFO	20.707	198	105	5	294	453	1030	1213	0.081	41.6
sp|Q7LGC8|CHST3_HUMAN	tr|K7F1L5|K7F1L5_PELSI	25.490	102	54	2	362	453	1118	1207	0.085	41.6
sp|Q7LGC8|CHST3_HUMAN	tr|A0A091K364|A0A091K364_EGRGA	20.707	198	105	5	294	453	1030	1213	0.092	41.6
sp|Q7LGC8|CHST3_HUMAN	tr|A0A1U7SAW1|A0A1U7SAW1_ALLSI	23.000	200	98	8	294	453	1028	1211	0.14	40.8
sp|Q7LGC8|CHST3_HUMAN	tr|A0A2I0MVY2|A0A2I0MVY2_COLLI	20.101	199	107	4	294	454	1028	1212	0.14	40.8
sp|Q7LGC8|CHST3_HUMAN	tr|G1KYG7|G1KYG7_ANOCA	25.000	104	70	1	362	457	32	135	0.18	38.9
sp|Q7LGC8|CHST3_HUMAN	tr|A0A091VKW3|A0A091VKW3_OPIHO	20.707	198	105	5	294	453	1030	1213	0.22	40.4
sp|Q7LGC8|CHST3_HUMAN	tr|F6SII7|F6SII7_HORSE	21.429	196	106	6	294	453	1024	1207	0.27	40.0
sp|Q7LGC8|CHST3_HUMAN	tr|A0A3B6B2E7|A0A3B6B2E7_WHEAT	25.434	173	111	5	241	399	98	266	0.27	39.7
sp|Q7LGC8|CHST3_HUMAN	tr|G3ULD9|G3ULD9_LOXAF	19.704	203	101	4	294	453	1024	1207	0.31	40.0
sp|Q7LGC8|CHST3_HUMAN	tr|G5BDV6|G5BDV6_HETGA	22.917	192	108	7	294	453	1060	1243	0.31	40.0
sp|Q7LGC8|CHST3_HUMAN	tr|A0A3B6DGW0|A0A3B6DGW0_WHEAT	22.905	179	108	6	241	399	98	266	0.41	38.9
sp|Q7LGC8|CHST3_HUMAN	tr|A0A1S2ZSH4|A0A1S2ZSH4_ERIEU	19.212	203	102	4	294	453	1022	1205	0.44	39.3
sp|Q7LGC8|CHST3_HUMAN	tr|A0A091HNF7|A0A091HNF7_CALAN	21.538	195	107	5	294	453	1030	1213	0.52	39.3
sp|Q7LGC8|CHST3_HUMAN	tr|A0A0Q3PT79|A0A0Q3PT79_AMAAE	19.704	203	101	4	294	453	1028	1211	0.57	38.9
sp|Q7LGC8|CHST3_HUMAN	tr|L5KK09|L5KK09_PTEAL	19.704	203	101	4	294	453	1024	1207	0.61	38.9
sp|Q7LGC8|CHST3_HUMAN	tr|A0A2R8MYU8|A0A2R8MYU8_CALJA	19.704	203	101	4	294	453	1034	1217	0.78	38.5
sp|Q7LGC8|CHST3_HUMAN	tr|A0A287AQA5|A0A287AQA5_PIG	23.737	198	99	7	294	453	1024	1207	0.80	38.5
sp|Q7LGC8|CHST3_HUMAN	tr|G3HZB8|G3HZB8_CRIGR	18.719	203	103	4	294	453	928	1111	0.91	38.5
sp|Q7LGC8|CHST3_HUMAN	tr|H0WBA5|H0WBA5_CAVPO	21.026	195	108	6	294	453	826	1009	0.95	38.1
sp|Q7LGC8|CHST3_HUMAN	tr|H0XJW5|H0XJW5_OTOGA	23.383	201	117	7	283	453	1023	1216	1.1	38.1
sp|Q7LGC8|CHST3_HUMAN	tr|A0A1S3QV96|A0A1S3QV96_SALSA	22.581	93	70	1	362	454	1098	1188	1.3	37.7
sp|Q7LGC8|CHST3_HUMAN	tr|A0A3B6CCA1|A0A3B6CCA1_WHEAT	23.464	179	107	6	241	399	98	266	1.3	37.4
sp|Q7LGC8|CHST3_HUMAN	tr|A0A1U7QEE4|A0A1U7QEE4_MESAU	18.719	203	103	4	294	453	1019	1202	1.5	37.7
sp|Q7LGC8|CHST3_HUMAN	sp|Q0VBN2|DSEL_MOUSE	18.719	203	103	4	294	453	1019	1202	1.6	37.7
sp|Q7LGC8|CHST3_HUMAN	tr|A0A060YAM1|A0A060YAM1_ONCMY	22.581	93	70	1	362	454	1095	1185	1.8	37.4
sp|Q7LGC8|CHST3_HUMAN	tr|A0A2K5BYB8|A0A2K5BYB8_AOTNA	19.212	203	102	4	294	453	1034	1217	1.8	37.4
sp|Q7LGC8|CHST3_HUMAN	tr|F6PU15|F6PU15_ORNAN	26.531	98	50	2	366	453	1101	1186	1.8	37.4
sp|Q7LGC8|CHST3_HUMAN	tr|A0A2K6S5S0|A0A2K6S5S0_SAIBB	19.212	203	102	4	294	453	1034	1217	1.9	37.4
sp|Q7LGC8|CHST3_HUMAN	tr|A0A2U3X3D1|A0A2U3X3D1_ODORO	18.227	203	104	4	294	453	1024	1207	2.0	37.4
sp|Q7LGC8|CHST3_HUMAN	tr|A0A3B6I346|A0A3B6I346_WHEAT	40.000	35	21	0	364	398	230	264	2.0	36.6
sp|Q7LGC8|CHST3_HUMAN	tr|A0A5F5Y3C0|A0A5F5Y3C0_FELCA	22.051	195	106	8	294	453	1024	1207	2.4	37.0
sp|Q7LGC8|CHST3_HUMAN	tr|G1U312|G1U312_RABIT	20.707	198	105	5	294	453	1024	1207	2.4	37.0
sp|Q7LGC8|CHST3_HUMAN	tr|M3Z7C1|M3Z7C1_MUSPF	19.697	198	107	5	294	453	1034	1217	2.9	36.6
sp|Q7LGC8|CHST3_HUMAN	tr|A0A1D6CD02|A0A1D6CD02_WHEAT	28.205	117	62	5	295	399	166	272	2.9	36.2
sp|Q7M4L6|SHF_HUMAN	sp|Q7M4L6|SHF_HUMAN	100.000	423	0	0	1	423	1	423	0.0	855
sp|Q7M4L6|SHF_HUMAN	tr|H2Q9C9|H2Q9C9_PANTR	99.054	423	4	0	1	423	1	423	0.0	847
sp|Q7M4L6|SHF_HUMAN	tr|A0A2R8ZLI0|A0A2R8ZLI0_PANPA	99.054	423	4	0	1	423	1	423	0.0	847
sp|Q7M4L6|SHF_HUMAN	tr|G3R9H6|G3R9H6_GORGO	98.582	423	6	0	1	423	1	423	0.0	843
sp|Q7M4L6|SHF_HUMAN	tr|H2NN46|H2NN46_PONAB	98.109	423	8	0	1	423	1	423	0.0	835
sp|Q7M4L6|SHF_HUMAN	tr|A0A2K5MFP4|A0A2K5MFP4_CERAT	95.962	421	17	0	3	423	4	424	0.0	811
sp|Q7M4L6|SHF_HUMAN	tr|A0A2K5Y6X1|A0A2K5Y6X1_MANLE	95.724	421	18	0	3	423	4	424	0.0	808
sp|Q7M4L6|SHF_HUMAN	tr|A0A2K6MM91|A0A2K6MM91_RHIBE	95.487	421	16	1	3	423	4	421	0.0	803
sp|Q7M4L6|SHF_HUMAN	tr|A0A2K6THE3|A0A2K6THE3_SAIBB	93.853	423	26	0	1	423	1	423	0.0	794
sp|Q7M4L6|SHF_HUMAN	tr|A0A2K5VRN5|A0A2K5VRN5_MACFA	95.249	421	20	0	3	423	2	422	0.0	791
sp|Q7M4L6|SHF_HUMAN	tr|G1R1I3|G1R1I3_NOMLE	93.882	425	17	3	1	423	1	418	0.0	770
sp|Q7M4L6|SHF_HUMAN	tr|A0A2K5BYV4|A0A2K5BYV4_AOTNA	91.253	423	27	1	1	423	1	413	0.0	763
sp|Q7M4L6|SHF_HUMAN	tr|A0A2K6GZ42|A0A2K6GZ42_PROCO	84.397	423	65	1	1	423	1	422	0.0	652
sp|Q7M4L6|SHF_HUMAN	tr|A0A5F8ATP9|A0A5F8ATP9_MACMU	98.758	322	4	0	102	423	167	488	0.0	640
sp|Q7M4L6|SHF_HUMAN	tr|L5K3X9|L5K3X9_PTEAL	97.205	322	9	0	102	423	37	358	0.0	632
sp|Q7M4L6|SHF_HUMAN	tr|G1P8N6|G1P8N6_MYOLU	96.894	322	10	0	102	423	1	322	0.0	630
sp|Q7M4L6|SHF_HUMAN	tr|W5QIS0|W5QIS0_SHEEP	91.066	347	28	2	78	423	1	345	0.0	630
sp|Q7M4L6|SHF_HUMAN	tr|A0A2U3ZP85|A0A2U3ZP85_ODORO	97.516	322	8	0	102	423	168	489	0.0	630
sp|Q7M4L6|SHF_HUMAN	tr|A0A3Q1MBB0|A0A3Q1MBB0_BOVIN	96.584	322	11	0	102	423	167	488	0.0	628
sp|Q7M4L6|SHF_HUMAN	tr|A0A287AMM8|A0A287AMM8_PIG	96.894	322	10	0	102	423	167	488	0.0	627
sp|Q7M4L6|SHF_HUMAN	tr|G3HMD9|G3HMD9_CRIGR	95.963	322	13	0	102	423	1	322	0.0	626
sp|Q7M4L6|SHF_HUMAN	tr|A0A2Y9FY87|A0A2Y9FY87_TRIMA	96.273	322	12	0	102	423	114	435	0.0	625
sp|Q7M4L6|SHF_HUMAN	tr|A0A2Y9PHZ9|A0A2Y9PHZ9_DELLE	96.285	323	11	1	102	423	167	489	0.0	620
sp|Q7M4L6|SHF_HUMAN	tr|A0A1U7QB85|A0A1U7QB85_MESAU	94.720	322	17	0	102	423	166	487	0.0	619
sp|Q7M4L6|SHF_HUMAN	tr|A0A287CZR0|A0A287CZR0_ICTTR	96.262	321	12	0	103	423	1	321	0.0	618
sp|Q7M4L6|SHF_HUMAN	tr|F1Q3E6|F1Q3E6_CANLF	97.205	322	9	0	102	423	310	631	0.0	602
sp|Q7M4L6|SHF_HUMAN	tr|M3W7Y2|M3W7Y2_FELCA	96.273	322	12	0	102	423	168	489	0.0	599
sp|Q7M4L6|SHF_HUMAN	tr|G3TI88|G3TI88_LOXAF	95.950	321	13	0	103	423	1	321	0.0	594
sp|Q7M4L6|SHF_HUMAN	tr|A0A455BSE7|A0A455BSE7_PHYMC	94.444	324	16	1	102	423	167	490	0.0	588
sp|Q7M4L6|SHF_HUMAN	tr|G5BF67|G5BF67_HETGA	91.304	322	28	0	102	423	27	348	0.0	573
sp|Q7M4L6|SHF_HUMAN	tr|A0A0D9RD12|A0A0D9RD12_CHLSB	98.601	286	4	0	138	423	1	286	0.0	568
sp|Q7M4L6|SHF_HUMAN	tr|A0A384BI34|A0A384BI34_URSMA	96.503	286	10	0	138	423	1	286	0.0	558
sp|Q7M4L6|SHF_HUMAN	tr|A0A3Q2I142|A0A3Q2I142_HORSE	96.774	279	9	0	102	380	167	445	0.0	545
sp|Q7M4L6|SHF_HUMAN	tr|A0A096NLZ4|A0A096NLZ4_PAPAN	84.472	322	3	1	102	423	167	441	0.0	528
sp|Q7M4L6|SHF_HUMAN	tr|H0X7Q2|H0X7Q2_OTOGA	82.919	322	8	1	102	423	92	366	0.0	520
sp|Q7M4L6|SHF_HUMAN	tr|A0A340Y172|A0A340Y172_LIPVE	82.353	323	9	2	102	423	92	367	0.0	514
sp|Q7M4L6|SHF_HUMAN	tr|A0A286XJD6|A0A286XJD6_CAVPO	78.571	322	22	1	102	423	138	412	5.71e-171	489
sp|Q7M4L6|SHF_HUMAN	tr|M3YI49|M3YI49_MUSPF	82.298	322	10	1	102	423	200	474	1.25e-170	491
sp|Q7M4L6|SHF_HUMAN	tr|A0A091DGU6|A0A091DGU6_FUKDA	78.882	322	21	1	102	423	50	324	4.43e-167	476
sp|Q7M4L6|SHF_HUMAN	tr|A0A1U7U4L6|A0A1U7U4L6_TARSY	82.517	286	3	1	138	423	1	239	2.64e-161	458
sp|Q7M4L6|SHF_HUMAN	tr|A0A452EE33|A0A452EE33_CAPHI	81.469	286	6	1	138	423	1	239	1.71e-159	453
sp|Q7M4L6|SHF_HUMAN	tr|A0A2U3X7R9|A0A2U3X7R9_LEPWE	81.469	286	6	1	138	423	1	239	4.32e-159	452
sp|Q7M4L6|SHF_HUMAN	sp|Q8CG80|SHF_MOUSE	80.070	286	9	2	138	423	1	238	4.26e-155	442
sp|Q7M4L6|SHF_HUMAN	tr|A0A1S3EM94|A0A1S3EM94_DIPOR	79.371	286	12	1	138	423	1	239	6.69e-155	442
sp|Q7M4L6|SHF_HUMAN	tr|A0A1S2ZCP9|A0A1S2ZCP9_ERIEU	80.420	286	8	2	138	423	1	238	7.94e-155	442
sp|Q7M4L6|SHF_HUMAN	tr|A0A1L8H072|A0A1L8H072_XENLA	69.880	332	86	5	102	423	214	541	1.58e-151	445
sp|Q7M4L6|SHF_HUMAN	tr|A0A226MN65|A0A226MN65_CALSU	71.601	331	85	4	97	423	207	532	2.89e-150	441
sp|Q7M4L6|SHF_HUMAN	tr|A0A5G3KDT0|A0A5G3KDT0_XENTR	68.976	332	89	5	102	423	227	554	2.90e-149	439
sp|Q7M4L6|SHF_HUMAN	tr|A0A0Q3LXA6|A0A0Q3LXA6_AMAAE	70.859	326	86	4	102	423	87	407	9.85e-148	430
sp|Q7M4L6|SHF_HUMAN	tr|A0A151MAB0|A0A151MAB0_ALLMI	66.476	349	88	5	100	423	22	366	2.91e-147	427
sp|Q7M4L6|SHF_HUMAN	tr|F7EK47|F7EK47_CALJA	95.133	226	9	1	102	325	167	392	3.08e-145	424
sp|Q7M4L6|SHF_HUMAN	tr|A0A2U4BBV9|A0A2U4BBV9_TURTR	79.856	278	8	2	147	423	215	445	3.22e-145	425
sp|Q7M4L6|SHF_HUMAN	tr|G1M1X7|G1M1X7_AILME	88.710	248	24	2	116	362	1	245	4.06e-143	412
sp|Q7M4L6|SHF_HUMAN	tr|A0A3B4TKZ3|A0A3B4TKZ3_SERDU	67.173	329	98	4	102	423	145	470	1.04e-138	409
sp|Q7M4L6|SHF_HUMAN	tr|A0A1U8D9P7|A0A1U8D9P7_ALLSI	72.509	291	75	3	138	423	1	291	2.68e-137	399
sp|Q7M4L6|SHF_HUMAN	tr|A0A1S3PT61|A0A1S3PT61_SALSA	60.218	367	101	5	102	423	146	512	3.06e-135	402
sp|Q7M4L6|SHF_HUMAN	tr|A0A5F9D820|A0A5F9D820_RABIT	78.909	275	11	1	149	423	40	267	3.62e-135	393
sp|Q7M4L6|SHF_HUMAN	tr|A0A1S3KUG2|A0A1S3KUG2_SALSA	60.054	373	97	6	102	423	134	505	3.18e-134	399
sp|Q7M4L6|SHF_HUMAN	tr|F6V9Y8|F6V9Y8_ORNAN	70.648	293	32	2	131	423	1	239	3.59e-132	384
sp|Q7M4L6|SHF_HUMAN	tr|A0A099YYA8|A0A099YYA8_TINGU	64.110	326	62	4	102	423	2	276	1.69e-129	379
sp|Q7M4L6|SHF_HUMAN	tr|R0LRI1|R0LRI1_ANAPL	63.804	326	63	5	102	423	2	276	5.98e-127	372
sp|Q7M4L6|SHF_HUMAN	tr|A0A3B5K9P4|A0A3B5K9P4_TAKRU	62.195	328	100	7	102	423	141	450	4.97e-125	374
sp|Q7M4L6|SHF_HUMAN	tr|A0A087QWC9|A0A087QWC9_APTFO	61.350	326	71	5	102	423	2	276	1.65e-120	356
sp|Q7M4L6|SHF_HUMAN	tr|A0A4X2K7R8|A0A4X2K7R8_VOMUR	82.819	227	35	3	102	325	168	393	2.37e-119	358
sp|Q7M4L6|SHF_HUMAN	tr|A0A2I0LP01|A0A2I0LP01_COLLI	68.539	267	71	4	138	396	1	262	4.10e-112	334
sp|Q7M4L6|SHF_HUMAN	tr|G1MQA1|G1MQA1_MELGA	58.282	326	80	6	102	423	2	275	1.36e-109	328
sp|Q7M4L6|SHF_HUMAN	tr|A0A060WAN2|A0A060WAN2_ONCMY	64.158	279	76	6	151	423	141	401	1.01e-107	328
sp|Q7M4L6|SHF_HUMAN	tr|A0A1L8GT57|A0A1L8GT57_XENLA	63.309	278	86	6	102	369	218	489	9.65e-105	325
sp|Q7M4L6|SHF_HUMAN	tr|K7GJQ4|K7GJQ4_PELSI	56.587	334	130	7	97	423	1	326	3.23e-101	309
sp|Q7M4L6|SHF_HUMAN	tr|G3PW68|G3PW68_GASAC	59.717	283	62	3	146	423	5	240	6.13e-101	305
sp|Q7M4L6|SHF_HUMAN	tr|A0A091JHH2|A0A091JHH2_EGRGA	55.556	324	93	6	102	423	2	276	3.67e-100	304
sp|Q7M4L6|SHF_HUMAN	tr|A0A091IQN2|A0A091IQN2_CALAN	58.333	300	68	7	102	398	2	247	2.32e-97	296
sp|Q7M4L6|SHF_HUMAN	tr|H9GRF5|H9GRF5_ANOCA	48.896	317	111	2	107	423	106	371	6.59e-93	289
sp|Q7M4L6|SHF_HUMAN	tr|A0A2R9AZ68|A0A2R9AZ68_PANPA	49.387	326	105	6	102	423	16	285	1.60e-92	285
sp|Q7M4L6|SHF_HUMAN	tr|A0A2K5YV88|A0A2K5YV88_MANLE	49.080	326	106	6	102	423	28	297	3.39e-92	285
sp|Q7M4L6|SHF_HUMAN	tr|A0A226N734|A0A226N734_CALSU	49.693	326	102	8	102	423	2	269	3.94e-92	283
sp|Q7M4L6|SHF_HUMAN	tr|A0A384DHE4|A0A384DHE4_URSMA	49.693	326	104	6	102	423	46	315	7.49e-92	284
sp|Q7M4L6|SHF_HUMAN	tr|A0A151NDW8|A0A151NDW8_ALLMI	50.153	327	100	7	102	423	80	348	2.94e-91	284
sp|Q7M4L6|SHF_HUMAN	tr|A0A091CKC0|A0A091CKC0_FUKDA	49.387	326	105	6	102	423	92	361	4.78e-91	284
sp|Q7M4L6|SHF_HUMAN	tr|A0A1U7RRB4|A0A1U7RRB4_ALLSI	49.051	316	92	5	108	423	116	362	4.87e-91	284
sp|Q7M4L6|SHF_HUMAN	tr|D2H0H9|D2H0H9_AILME	49.693	326	104	6	102	423	164	433	8.79e-91	286
sp|Q7M4L6|SHF_HUMAN	tr|G3RE19|G3RE19_GORGO	49.387	326	105	6	102	423	142	411	1.22e-90	285
sp|Q7M4L6|SHF_HUMAN	tr|A0A1S3G1S2|A0A1S3G1S2_DIPOR	50.305	328	99	8	102	423	240	509	1.24e-90	288
sp|Q7M4L6|SHF_HUMAN	tr|A0A2K6EJL6|A0A2K6EJL6_PROCO	50.000	326	103	6	102	423	240	509	2.13e-90	287
sp|Q7M4L6|SHF_HUMAN	tr|A0A1S2ZT75|A0A1S2ZT75_ERIEU	49.387	326	105	6	102	423	132	401	2.51e-90	283
sp|Q7M4L6|SHF_HUMAN	tr|H2PRP3|H2PRP3_PONAB	43.596	406	160	8	22	423	58	398	2.70e-90	283
sp|Q7M4L6|SHF_HUMAN	tr|I3NB21|I3NB21_ICTTR	50.000	328	100	8	102	423	226	495	4.91e-90	286
sp|Q7M4L6|SHF_HUMAN	tr|G1PR41|G1PR41_MYOLU	49.387	326	105	6	102	423	170	439	5.00e-90	284
sp|Q7M4L6|SHF_HUMAN	tr|A0A2K6TK53|A0A2K6TK53_SAIBB	49.080	326	106	6	102	423	168	437	5.42e-90	284
sp|Q7M4L6|SHF_HUMAN	tr|W5PNY3|W5PNY3_SHEEP	49.387	326	105	6	102	423	190	459	5.74e-90	285
sp|Q7M4L6|SHF_HUMAN	tr|A0A337S978|A0A337S978_FELCA	49.693	326	104	6	102	423	239	508	9.70e-90	285
sp|Q7M4L6|SHF_HUMAN	tr|J9NRW0|J9NRW0_CANLF	49.693	326	104	6	102	423	239	508	1.08e-89	285
sp|Q7M4L6|SHF_HUMAN	tr|A0A3Q0DUU1|A0A3Q0DUU1_TARSY	49.080	326	106	6	102	423	118	387	1.24e-89	281
sp|Q7M4L6|SHF_HUMAN	tr|A0A096P144|A0A096P144_PAPAN	43.842	406	159	8	22	423	166	506	1.55e-89	285
sp|Q7M4L6|SHF_HUMAN	tr|A0A3B4U2B6|A0A3B4U2B6_SERDU	47.025	353	149	9	83	423	95	421	2.38e-89	281
sp|Q7M4L6|SHF_HUMAN	tr|A0A452G2I1|A0A452G2I1_CAPHI	49.387	326	105	6	102	423	238	507	2.53e-89	284
sp|Q7M4L6|SHF_HUMAN	tr|A0A2U3VCS3|A0A2U3VCS3_ODORO	50.000	328	100	8	102	423	239	508	2.66e-89	284
sp|Q7M4L6|SHF_HUMAN	tr|F6TZN9|F6TZN9_CALJA	49.080	326	106	6	102	423	240	509	3.01e-89	284
sp|Q7M4L6|SHF_HUMAN	tr|H0W2F8|H0W2F8_CAVPO	49.080	326	106	6	102	423	210	479	3.10e-89	283
sp|Q7M4L6|SHF_HUMAN	tr|G3H7E5|G3H7E5_CRIGR	48.466	326	108	6	102	423	20	289	3.16e-89	277
sp|Q7M4L6|SHF_HUMAN	tr|A0A2K5CQJ0|A0A2K5CQJ0_AOTNA	49.080	326	106	6	102	423	240	509	3.61e-89	284
sp|Q7M4L6|SHF_HUMAN	tr|A0A2K5MT07|A0A2K5MT07_CERAT	49.080	326	106	6	102	423	240	509	4.34e-89	284
sp|Q7M4L6|SHF_HUMAN	tr|G3TLK1|G3TLK1_LOXAF	49.080	326	106	6	102	423	192	461	4.74e-89	282
sp|Q7M4L6|SHF_HUMAN	tr|A0A4X2KUF8|A0A4X2KUF8_VOMUR	48.773	326	107	6	102	423	216	485	5.34e-89	283
sp|Q7M4L6|SHF_HUMAN	tr|F1ST57|F1ST57_PIG	49.080	326	106	6	102	423	238	507	5.66e-89	283
sp|Q7M4L6|SHF_HUMAN	tr|A0A0D9REM4|A0A0D9REM4_CHLSB	49.080	326	106	6	102	423	240	509	5.73e-89	283
sp|Q7M4L6|SHF_HUMAN	tr|K7CHY5|K7CHY5_PANTR	49.387	326	105	6	102	423	240	509	6.18e-89	283
sp|Q7M4L6|SHF_HUMAN	sp|Q15464|SHB_HUMAN	49.387	326	105	6	102	423	240	509	6.18e-89	283
sp|Q7M4L6|SHF_HUMAN	tr|F7F3C2|F7F3C2_MACMU	49.080	326	106	6	102	423	240	509	6.31e-89	283
sp|Q7M4L6|SHF_HUMAN	tr|A0A2K5UG19|A0A2K5UG19_MACFA	49.080	326	106	6	102	423	241	510	6.49e-89	283
sp|Q7M4L6|SHF_HUMAN	tr|A0A2I0M6B9|A0A2I0M6B9_COLLI	49.085	328	94	8	102	423	190	450	7.27e-89	281
sp|Q7M4L6|SHF_HUMAN	tr|A0A2Y9QLC1|A0A2Y9QLC1_DELLE	49.387	326	105	6	102	423	238	507	8.42e-89	283
sp|Q7M4L6|SHF_HUMAN	tr|A0A2K6JYE1|A0A2K6JYE1_RHIBE	48.773	326	107	6	102	423	240	509	1.47e-88	282
sp|Q7M4L6|SHF_HUMAN	tr|A0A5G3J469|A0A5G3J469_XENTR	49.541	327	101	8	102	423	226	493	1.52e-88	282
sp|Q7M4L6|SHF_HUMAN	tr|E1BLY9|E1BLY9_BOVIN	49.080	326	106	6	102	423	238	507	1.54e-88	282
sp|Q7M4L6|SHF_HUMAN	sp|Q6PD21|SHB_MOUSE	49.080	326	106	6	102	423	234	503	3.86e-88	281
sp|Q7M4L6|SHF_HUMAN	tr|A0A1U7QH31|A0A1U7QH31_MESAU	49.085	328	103	8	102	423	233	502	1.50e-87	280
sp|Q7M4L6|SHF_HUMAN	tr|A0A5F9C5Z3|A0A5F9C5Z3_RABIT	50.000	328	100	8	102	423	338	607	2.19e-87	282
sp|Q7M4L6|SHF_HUMAN	tr|A0A2Y9QVD3|A0A2Y9QVD3_TRIMA	48.466	326	108	6	102	423	237	506	2.21e-87	279
sp|Q7M4L6|SHF_HUMAN	tr|H9GB73|H9GB73_ANOCA	54.965	282	103	7	156	421	12	285	3.15e-87	272
sp|Q7M4L6|SHF_HUMAN	tr|A0A340X7S7|A0A340X7S7_LIPVE	49.387	326	105	6	102	423	326	595	3.70e-87	281
sp|Q7M4L6|SHF_HUMAN	tr|A0A1L8HXP0|A0A1L8HXP0_XENLA	48.930	327	103	8	102	423	218	485	3.87e-87	278
sp|Q7M4L6|SHF_HUMAN	tr|A0A0Q3UQV2|A0A0Q3UQV2_AMAAE	47.879	330	103	7	102	423	187	455	6.96e-86	274
sp|Q7M4L6|SHF_HUMAN	tr|G5C1D2|G5C1D2_HETGA	54.717	265	108	4	161	423	62	316	8.46e-84	264
sp|Q7M4L6|SHF_HUMAN	tr|A0A091WA04|A0A091WA04_OPIHO	50.149	335	79	9	102	423	2	261	2.04e-83	261
sp|Q7M4L6|SHF_HUMAN	tr|A0A1U7SI56|A0A1U7SI56_ALLSI	48.318	327	102	8	102	423	80	344	4.41e-83	263
sp|Q7M4L6|SHF_HUMAN	tr|A0A1S3PC26|A0A1S3PC26_SALSA	47.447	333	111	9	101	423	118	396	4.64e-81	259
sp|Q7M4L6|SHF_HUMAN	tr|A0A151NGN4|A0A151NGN4_ALLMI	51.331	263	69	3	161	423	34	237	2.03e-80	252
sp|Q7M4L6|SHF_HUMAN	tr|K7EEP1|K7EEP1_ORNAN	51.648	273	81	4	153	423	17	240	2.67e-80	252
sp|Q7M4L6|SHF_HUMAN	tr|A0A060Y3S4|A0A060Y3S4_ONCMY	45.480	354	126	12	83	423	97	396	3.78e-80	257
sp|Q7M4L6|SHF_HUMAN	tr|H2TEY6|H2TEY6_TAKRU	45.272	349	133	10	83	423	95	393	5.84e-79	254
sp|Q7M4L6|SHF_HUMAN	tr|R0L2D6|R0L2D6_ANAPL	52.075	265	76	4	161	423	18	233	1.21e-78	248
sp|Q7M4L6|SHF_HUMAN	tr|A0A060XHX5|A0A060XHX5_ONCMY	47.130	331	107	10	107	423	124	400	5.69e-78	251
sp|Q7M4L6|SHF_HUMAN	tr|A0A1S3T5L6|A0A1S3T5L6_SALSA	45.808	334	105	10	107	423	124	398	9.90e-78	251
sp|Q7M4L6|SHF_HUMAN	tr|H0YP98|H0YP98_TAEGU	50.549	273	84	4	153	423	10	233	1.16e-77	245
sp|Q7M4L6|SHF_HUMAN	tr|A0A093G5Z4|A0A093G5Z4_DRYPU	50.923	271	82	4	155	423	12	233	1.16e-77	245
sp|Q7M4L6|SHF_HUMAN	tr|A0A091IIQ7|A0A091IIQ7_CALAN	51.698	265	76	5	161	423	8	222	4.42e-77	243
sp|Q7M4L6|SHF_HUMAN	tr|A0A099ZGK0|A0A099ZGK0_TINGU	51.685	267	73	6	161	423	16	230	1.10e-76	243
sp|Q7M4L6|SHF_HUMAN	tr|L5KPY7|L5KPY7_PTEAL	52.830	265	74	4	161	423	278	493	1.31e-76	251
sp|Q7M4L6|SHF_HUMAN	tr|L5KPY7|L5KPY7_PTEAL	42.553	47	20	1	102	148	131	170	0.048	42.0
sp|Q7M4L6|SHF_HUMAN	tr|A0A091WC22|A0A091WC22_OPIHO	50.936	267	78	4	161	423	18	235	1.93e-76	242
sp|Q7M4L6|SHF_HUMAN	tr|A0A2Y9EWH4|A0A2Y9EWH4_PHYMC	45.963	322	91	7	102	422	94	333	7.25e-76	244
sp|Q7M4L6|SHF_HUMAN	tr|A0A087QHX9|A0A087QHX9_APTFO	50.943	265	79	4	161	423	18	233	8.76e-76	240
sp|Q7M4L6|SHF_HUMAN	tr|G3P5S1|G3P5S1_GASAC	42.988	328	111	7	107	423	101	363	1.11e-75	244
sp|Q7M4L6|SHF_HUMAN	tr|A0A2Y9LV70|A0A2Y9LV70_DELLE	45.652	322	92	7	102	422	100	339	1.55e-75	243
sp|Q7M4L6|SHF_HUMAN	tr|W5PKP1|W5PKP1_SHEEP	46.082	319	85	8	107	422	48	282	7.57e-75	239
sp|Q7M4L6|SHF_HUMAN	tr|A0A3B4UH33|A0A3B4UH33_SERDU	43.027	337	122	8	107	423	130	416	1.26e-74	243
sp|Q7M4L6|SHF_HUMAN	tr|A0A340XMS1|A0A340XMS1_LIPVE	45.342	322	93	7	102	422	100	339	4.50e-74	239
sp|Q7M4L6|SHF_HUMAN	tr|H0X8B6|H0X8B6_OTOGA	40.872	367	118	8	87	418	191	493	5.61e-74	244
sp|Q7M4L6|SHF_HUMAN	tr|A0A2K6L392|A0A2K6L392_RHIBE	41.370	365	115	8	89	418	190	490	6.79e-74	244
sp|Q7M4L6|SHF_HUMAN	tr|A0A2K6A8C7|A0A2K6A8C7_MANLE	41.322	363	116	8	89	418	95	393	1.59e-73	240
sp|Q7M4L6|SHF_HUMAN	tr|A0A1S3F2Y7|A0A1S3F2Y7_DIPOR	41.076	353	113	7	102	418	206	499	1.61e-73	243
sp|Q7M4L6|SHF_HUMAN	tr|A0A2R9AI69|A0A2R9AI69_PANPA	41.644	365	114	8	89	418	178	478	3.06e-73	242
sp|Q7M4L6|SHF_HUMAN	tr|H2Q054|H2Q054_PANTR	41.644	365	114	8	89	418	190	490	7.06e-73	241
sp|Q7M4L6|SHF_HUMAN	tr|A0A151P7Y3|A0A151P7Y3_ALLMI	41.257	366	101	9	97	418	142	437	7.17e-73	239
sp|Q7M4L6|SHF_HUMAN	tr|F7ILQ6|F7ILQ6_CALJA	41.644	365	114	8	89	418	194	494	9.76e-73	241
sp|Q7M4L6|SHF_HUMAN	tr|G3SID3|G3SID3_GORGO	41.370	365	115	8	89	418	190	490	1.28e-72	241
sp|Q7M4L6|SHF_HUMAN	tr|A0A2K5D6U0|A0A2K5D6U0_AOTNA	41.644	365	114	8	89	418	194	494	1.70e-72	240
sp|Q7M4L6|SHF_HUMAN	tr|A0A2K6GDP4|A0A2K6GDP4_PROCO	41.047	363	116	8	89	418	195	492	1.70e-72	240
sp|Q7M4L6|SHF_HUMAN	tr|A0A0D9S5E5|A0A0D9S5E5_CHLSB	41.370	365	115	8	89	418	190	490	1.90e-72	240
sp|Q7M4L6|SHF_HUMAN	tr|A0A096MYU2|A0A096MYU2_PAPAN	41.370	365	115	8	89	418	190	490	1.98e-72	240
sp|Q7M4L6|SHF_HUMAN	tr|F6U5Z5|F6U5Z5_MACMU	41.370	365	115	8	89	418	190	490	1.98e-72	240
sp|Q7M4L6|SHF_HUMAN	tr|A0A2K5V1B5|A0A2K5V1B5_MACFA	41.370	365	115	8	89	418	190	490	1.98e-72	240
sp|Q7M4L6|SHF_HUMAN	tr|F6YNW8|F6YNW8_HORSE	41.576	368	114	9	89	418	198	502	2.35e-72	240
sp|Q7M4L6|SHF_HUMAN	tr|A0A2K5LXE6|A0A2K5LXE6_CERAT	41.370	365	115	8	89	418	190	490	2.73e-72	240
sp|Q7M4L6|SHF_HUMAN	sp|Q5VZ18|SHE_HUMAN	42.045	352	110	7	102	418	198	490	3.60e-72	239
sp|Q7M4L6|SHF_HUMAN	tr|A0A452EXR3|A0A452EXR3_CAPHI	45.768	319	86	8	107	422	105	339	3.81e-72	234
sp|Q7M4L6|SHF_HUMAN	tr|G1RKR3|G1RKR3_NOMLE	41.644	365	114	9	89	418	190	490	9.16e-72	238
sp|Q7M4L6|SHF_HUMAN	tr|F1Q2R8|F1Q2R8_CANLF	44.136	324	94	8	102	422	100	339	1.29e-71	233
sp|Q7M4L6|SHF_HUMAN	tr|H2N5K9|H2N5K9_PONAB	41.096	365	116	8	89	418	191	491	1.55e-71	238
sp|Q7M4L6|SHF_HUMAN	tr|W5NXE3|W5NXE3_SHEEP	41.504	359	119	10	89	418	109	405	3.24e-71	235
sp|Q7M4L6|SHF_HUMAN	tr|A0A2U3V4M7|A0A2U3V4M7_TURTR	40.884	362	120	9	89	418	195	494	5.78e-71	236
sp|Q7M4L6|SHF_HUMAN	tr|H2UVG3|H2UVG3_TAKRU	40.116	344	121	7	107	423	125	410	7.82e-71	233
sp|Q7M4L6|SHF_HUMAN	tr|F1RGM4|F1RGM4_PIG	40.650	369	118	8	89	418	195	501	8.30e-71	236
sp|Q7M4L6|SHF_HUMAN	tr|A0A337SEC4|A0A337SEC4_FELCA	44.201	319	91	8	107	422	105	339	8.75e-71	231
sp|Q7M4L6|SHF_HUMAN	tr|A0A2U3Y4Z6|A0A2U3Y4Z6_LEPWE	43.519	324	96	8	102	422	100	339	8.84e-71	231
sp|Q7M4L6|SHF_HUMAN	tr|A0A2Y9M7V3|A0A2Y9M7V3_DELLE	41.547	349	115	8	102	418	203	494	1.32e-70	235
sp|Q7M4L6|SHF_HUMAN	tr|A0A060XK05|A0A060XK05_ONCMY	42.683	328	121	9	107	423	130	401	2.59e-70	232
sp|Q7M4L6|SHF_HUMAN	tr|G3TAI0|G3TAI0_LOXAF	42.151	344	115	8	102	418	202	488	2.69e-70	234
sp|Q7M4L6|SHF_HUMAN	tr|A0A2Y9S3B1|A0A2Y9S3B1_PHYMC	40.608	362	121	9	89	418	195	494	4.88e-70	234
sp|Q7M4L6|SHF_HUMAN	tr|F1N7A7|F1N7A7_BOVIN	39.892	371	120	9	89	418	195	503	8.56e-70	234
sp|Q7M4L6|SHF_HUMAN	tr|F1S7M3|F1S7M3_PIG	44.025	318	93	7	107	422	105	339	1.19e-69	228
sp|Q7M4L6|SHF_HUMAN	tr|L5JUV3|L5JUV3_PTEAL	42.598	331	115	8	102	418	29	298	1.19e-69	227
sp|Q7M4L6|SHF_HUMAN	tr|A0A2Y9E8Q9|A0A2Y9E8Q9_TRIMA	41.176	357	121	9	89	418	196	490	1.42e-69	233
sp|Q7M4L6|SHF_HUMAN	tr|A0A1S3MX97|A0A1S3MX97_SALSA	38.955	421	174	11	30	423	83	447	1.77e-69	231
sp|Q7M4L6|SHF_HUMAN	tr|G1P4R4|G1P4R4_MYOLU	39.726	365	121	8	89	418	145	445	6.30e-69	229
sp|Q7M4L6|SHF_HUMAN	tr|A0A2U3W4X0|A0A2U3W4X0_ODORO	40.058	347	123	8	99	418	184	472	7.48e-69	230
sp|Q7M4L6|SHF_HUMAN	tr|A0A060Y0Z8|A0A060Y0Z8_ONCMY	39.192	421	174	11	30	423	83	448	7.90e-69	229
sp|Q7M4L6|SHF_HUMAN	tr|H0WJ37|H0WJ37_OTOGA	44.340	318	92	5	107	422	106	340	9.88e-69	226
sp|Q7M4L6|SHF_HUMAN	tr|A0A2U3VKC8|A0A2U3VKC8_ODORO	42.857	322	97	8	102	420	100	337	2.14e-68	225
sp|Q7M4L6|SHF_HUMAN	tr|L5L714|L5L714_PTEAL	44.063	320	90	7	107	422	99	333	2.16e-68	225
sp|Q7M4L6|SHF_HUMAN	tr|D2I034|D2I034_AILME	42.901	324	98	8	102	422	100	339	2.99e-68	224
sp|Q7M4L6|SHF_HUMAN	tr|A0A340YF54|A0A340YF54_LIPVE	40.164	366	118	9	89	418	200	500	4.55e-68	229
sp|Q7M4L6|SHF_HUMAN	sp|Q8BSD5|SHE_MOUSE	39.344	366	120	10	87	418	191	488	5.03e-68	228
sp|Q7M4L6|SHF_HUMAN	tr|A0A2Y9DPR6|A0A2Y9DPR6_TRIMA	44.164	317	95	7	107	422	105	340	6.88e-68	224
sp|Q7M4L6|SHF_HUMAN	tr|G1PRC7|G1PRC7_MYOLU	44.025	318	93	8	107	422	102	336	9.99e-68	223
sp|Q7M4L6|SHF_HUMAN	tr|A0A4X2LIW4|A0A4X2LIW4_VOMUR	40.443	361	116	9	102	421	210	512	1.26e-67	228
sp|Q7M4L6|SHF_HUMAN	tr|D2HJN7|D2HJN7_AILME	39.607	356	114	10	98	418	91	380	1.34e-67	224
sp|Q7M4L6|SHF_HUMAN	tr|A0A1S3MS22|A0A1S3MS22_SALSA	43.631	314	99	7	137	423	188	450	2.07e-67	226
sp|Q7M4L6|SHF_HUMAN	tr|H0UVL0|H0UVL0_CAVPO	40.678	354	103	9	102	418	179	462	2.09e-67	226
sp|Q7M4L6|SHF_HUMAN	tr|H0Z3H2|H0Z3H2_TAEGU	84.921	126	19	0	293	418	163	288	3.36e-67	220
sp|Q7M4L6|SHF_HUMAN	tr|G1TBH4|G1TBH4_RABIT	40.525	343	121	7	102	418	209	494	3.42e-67	226
sp|Q7M4L6|SHF_HUMAN	tr|A0A384CK89|A0A384CK89_URSMA	40.057	352	110	10	102	418	43	328	3.96e-67	221
sp|Q7M4L6|SHF_HUMAN	tr|A0A452ED81|A0A452ED81_CAPHI	39.891	366	116	9	89	418	195	492	6.03e-67	226
sp|Q7M4L6|SHF_HUMAN	tr|F1PQA7|F1PQA7_CANLF	39.045	356	116	8	98	418	155	444	6.84e-67	224
sp|Q7M4L6|SHF_HUMAN	tr|A0A1U7QW00|A0A1U7QW00_MESAU	40.456	351	112	9	102	418	206	493	8.19e-67	226
sp|Q7M4L6|SHF_HUMAN	tr|H0Z0U2|H0Z0U2_TAEGU	39.833	359	120	7	97	421	86	382	1.37e-66	222
sp|Q7M4L6|SHF_HUMAN	tr|K7FDV8|K7FDV8_PELSI	64.773	176	54	4	250	423	29	198	3.83e-65	212
sp|Q7M4L6|SHF_HUMAN	tr|M3Y7H3|M3Y7H3_MUSPF	38.375	357	117	8	98	418	155	444	4.84e-65	219
sp|Q7M4L6|SHF_HUMAN	tr|H0XZD2|H0XZD2_OTOGA	41.768	328	127	8	102	423	240	509	1.56e-64	220
sp|Q7M4L6|SHF_HUMAN	tr|A0A091IRJ3|A0A091IRJ3_EGRGA	65.625	160	54	1	264	423	8	166	3.45e-64	208
sp|Q7M4L6|SHF_HUMAN	tr|A0A1U7SXS5|A0A1U7SXS5_TARSY	41.346	312	100	6	138	418	1	260	9.74e-64	210
sp|Q7M4L6|SHF_HUMAN	tr|A0A1S2ZW08|A0A1S2ZW08_ERIEU	44.000	275	102	3	147	421	166	388	1.31e-63	214
sp|Q7M4L6|SHF_HUMAN	tr|A0A1L8FD44|A0A1L8FD44_XENLA	37.429	350	129	6	102	421	144	433	2.33e-63	215
sp|Q7M4L6|SHF_HUMAN	tr|M3Y0M3|M3Y0M3_MUSPF	41.925	322	104	9	102	422	100	339	3.59e-63	211
sp|Q7M4L6|SHF_HUMAN	tr|G3HBZ1|G3HBZ1_CRIGR	39.886	351	114	9	102	418	470	757	6.53e-63	221
sp|Q7M4L6|SHF_HUMAN	tr|G3NKR1|G3NKR1_GASAC	39.466	337	109	10	102	418	199	460	1.17e-61	211
sp|Q7M4L6|SHF_HUMAN	tr|A0A2K6SWY0|A0A2K6SWY0_SAIBB	44.853	272	96	4	147	418	212	429	4.74e-61	209
sp|Q7M4L6|SHF_HUMAN	tr|A0A5G3J9R5|A0A5G3J9R5_XENTR	37.069	348	129	6	102	418	160	448	1.66e-60	208
sp|Q7M4L6|SHF_HUMAN	tr|A0A384DRF3|A0A384DRF3_URSMA	46.008	263	73	6	163	422	109	305	8.18e-60	201
sp|Q7M4L6|SHF_HUMAN	tr|A0A2I0LMA3|A0A2I0LMA3_COLLI	44.487	263	82	5	163	423	40	240	1.60e-59	199
sp|Q7M4L6|SHF_HUMAN	tr|A0A3Q0H8S5|A0A3Q0H8S5_ALLSI	43.369	279	81	5	152	418	67	280	2.10e-58	197
sp|Q7M4L6|SHF_HUMAN	tr|F7E3T4|F7E3T4_HORSE	44.912	285	94	7	102	380	552	779	7.66e-58	207
sp|Q7M4L6|SHF_HUMAN	tr|G3HCF2|G3HCF2_CRIGR	41.214	313	95	8	107	419	100	323	1.11e-57	197
sp|Q7M4L6|SHF_HUMAN	tr|A0A2U4CG33|A0A2U4CG33_TURTR	37.467	379	124	11	102	423	21	343	2.70e-57	196
sp|Q7M4L6|SHF_HUMAN	tr|A0A1U8CBU6|A0A1U8CBU6_MESAU	41.534	313	94	8	107	419	100	323	1.00e-56	194
sp|Q7M4L6|SHF_HUMAN	tr|A0A093FXZ6|A0A093FXZ6_DRYPU	44.538	238	74	5	186	423	1	180	9.18e-52	176
sp|Q7M4L6|SHF_HUMAN	tr|G3PEK7|G3PEK7_GASAC	36.812	345	122	13	102	418	156	432	5.28e-51	182
sp|Q7M4L6|SHF_HUMAN	tr|M3Y484|M3Y484_MUSPF	42.336	274	99	5	102	371	239	457	6.02e-51	183
sp|Q7M4L6|SHF_HUMAN	tr|G1QTG1|G1QTG1_NOMLE	42.424	264	93	5	102	361	147	355	2.96e-50	178
sp|Q7M4L6|SHF_HUMAN	tr|A0A455BKS4|A0A455BKS4_PHYMC	42.537	268	95	5	102	365	238	450	1.41e-49	180
sp|Q7M4L6|SHF_HUMAN	tr|A0A3B4V3P1|A0A3B4V3P1_SERDU	35.530	349	142	10	102	418	172	469	1.66e-48	176
sp|Q7M4L6|SHF_HUMAN	tr|G3PCD2|G3PCD2_GASAC	66.667	111	37	0	308	418	241	351	3.33e-48	172
sp|Q7M4L6|SHF_HUMAN	tr|G3PCD2|G3PCD2_GASAC	48.413	126	48	6	101	221	106	219	5.38e-19	93.2
sp|Q7M4L6|SHF_HUMAN	tr|A0A060WND9|A0A060WND9_ONCMY	37.243	341	150	12	103	418	164	465	1.77e-47	174
sp|Q7M4L6|SHF_HUMAN	tr|A0A3B4TM69|A0A3B4TM69_SERDU	36.416	346	118	13	102	418	145	417	1.14e-44	165
sp|Q7M4L6|SHF_HUMAN	tr|A0A2K5EL93|A0A2K5EL93_AOTNA	66.667	114	38	0	309	422	226	339	2.82e-44	162
sp|Q7M4L6|SHF_HUMAN	tr|A0A2K6MLY6|A0A2K6MLY6_RHIBE	64.912	114	40	0	309	422	127	240	2.92e-44	159
sp|Q7M4L6|SHF_HUMAN	tr|H2NX22|H2NX22_PONAB	64.035	114	41	0	309	422	32	145	2.96e-44	155
sp|Q7M4L6|SHF_HUMAN	tr|A0A4X2ME27|A0A4X2ME27_VOMUR	65.766	111	38	0	309	419	229	339	3.87e-44	162
sp|Q7M4L6|SHF_HUMAN	tr|A0A4X2ME27|A0A4X2ME27_VOMUR	44.138	145	56	5	107	242	109	237	2.90e-22	102
sp|Q7M4L6|SHF_HUMAN	tr|G1QS46|G1QS46_NOMLE	65.789	114	39	0	309	422	183	296	4.15e-44	160
sp|Q7M4L6|SHF_HUMAN	tr|G1QS46|G1QS46_NOMLE	34.091	132	53	6	67	186	55	164	1.20e-04	49.7
sp|Q7M4L6|SHF_HUMAN	tr|F7ELB6|F7ELB6_CALJA	65.789	114	39	0	309	422	226	339	1.26e-43	160
sp|Q7M4L6|SHF_HUMAN	tr|F7ELB6|F7ELB6_CALJA	45.614	114	44	2	107	220	105	200	5.49e-21	98.6
sp|Q7M4L6|SHF_HUMAN	tr|E1BE26|E1BE26_BOVIN	64.912	114	40	0	309	422	227	340	1.47e-43	160
sp|Q7M4L6|SHF_HUMAN	tr|E1BE26|E1BE26_BOVIN	48.696	115	39	4	107	220	106	201	1.45e-20	97.4
sp|Q7M4L6|SHF_HUMAN	tr|G1N5A6|G1N5A6_MELGA	50.000	206	89	5	161	362	1	196	1.58e-43	155
sp|Q7M4L6|SHF_HUMAN	tr|A0A2K6GA16|A0A2K6GA16_PROCO	64.912	114	40	0	309	422	227	340	2.22e-43	159
sp|Q7M4L6|SHF_HUMAN	tr|G3R3Z7|G3R3Z7_GORGO	64.912	114	40	0	309	422	226	339	3.72e-43	159
sp|Q7M4L6|SHF_HUMAN	tr|A0A0A0MVI4|A0A0A0MVI4_PAPAN	64.912	114	40	0	309	422	226	339	4.18e-43	159
sp|Q7M4L6|SHF_HUMAN	tr|A0A0D9RE21|A0A0D9RE21_CHLSB	64.912	114	40	0	309	422	226	339	4.18e-43	159
sp|Q7M4L6|SHF_HUMAN	tr|A0A2K5MLT4|A0A2K5MLT4_CERAT	64.912	114	40	0	309	422	226	339	5.54e-43	159
sp|Q7M4L6|SHF_HUMAN	tr|H2QF11|H2QF11_PANTR	64.912	114	40	0	309	422	226	339	5.65e-43	159
sp|Q7M4L6|SHF_HUMAN	tr|G5BZA8|G5BZA8_HETGA	64.035	114	41	0	309	422	229	342	1.09e-42	158
sp|Q7M4L6|SHF_HUMAN	tr|G5BZA8|G5BZA8_HETGA	43.548	124	43	4	102	220	102	203	3.36e-18	90.9
sp|Q7M4L6|SHF_HUMAN	sp|Q96IW2|SHD_HUMAN	64.035	114	41	0	309	422	226	339	1.52e-42	157
sp|Q7M4L6|SHF_HUMAN	tr|I3MDB5|I3MDB5_ICTTR	38.014	292	92	7	102	361	196	430	1.53e-42	159
sp|Q7M4L6|SHF_HUMAN	tr|A0A2R8ZXC6|A0A2R8ZXC6_PANPA	64.035	114	41	0	309	422	226	339	1.66e-42	157
sp|Q7M4L6|SHF_HUMAN	tr|A0A1S3FNU3|A0A1S3FNU3_DIPOR	64.035	114	41	0	309	422	220	333	3.04e-42	156
sp|Q7M4L6|SHF_HUMAN	tr|H0VBJ8|H0VBJ8_CAVPO	63.964	111	40	0	309	419	227	337	4.76e-42	156
sp|Q7M4L6|SHF_HUMAN	tr|E2BZ98|E2BZ98_HARSA	51.880	133	63	1	292	423	28	160	1.96e-41	149
sp|Q7M4L6|SHF_HUMAN	tr|A0A5F5Q4N4|A0A5F5Q4N4_HORSE	64.602	113	40	0	310	422	502	614	3.10e-41	159
sp|Q7M4L6|SHF_HUMAN	tr|I3N8Y7|I3N8Y7_ICTTR	63.964	111	40	0	309	419	221	331	4.56e-41	153
sp|Q7M4L6|SHF_HUMAN	tr|A0A2I2V2D9|A0A2I2V2D9_FELCA	34.603	315	103	8	89	368	157	403	1.08e-40	155
sp|Q7M4L6|SHF_HUMAN	tr|A0A0Q3PID1|A0A0Q3PID1_AMAAE	37.288	295	91	6	102	362	129	363	1.49e-40	152
sp|Q7M4L6|SHF_HUMAN	tr|H9GK29|H9GK29_ANOCA	43.137	204	67	3	161	361	1	158	3.80e-39	143
sp|Q7M4L6|SHF_HUMAN	tr|A0A2K6SWM1|A0A2K6SWM1_SAIBB	66.337	101	34	0	322	422	197	297	5.22e-39	147
sp|Q7M4L6|SHF_HUMAN	tr|A0A2K6SWM1|A0A2K6SWM1_SAIBB	46.847	111	41	2	107	217	105	197	3.22e-21	98.6
sp|Q7M4L6|SHF_HUMAN	sp|O88834|SHD_MOUSE	60.909	110	43	0	309	418	211	320	1.28e-37	144
sp|Q7M4L6|SHF_HUMAN	sp|O88834|SHD_MOUSE	42.017	119	37	4	107	220	99	190	6.46e-15	81.3
sp|Q7M4L6|SHF_HUMAN	tr|A0A026WM40|A0A026WM40_OOCBI	52.381	126	59	1	299	423	952	1077	1.31e-36	148
sp|Q7M4L6|SHF_HUMAN	tr|A0A139WPA0|A0A139WPA0_TRICA	53.390	118	54	1	307	423	785	902	1.72e-35	144
sp|Q7M4L6|SHF_HUMAN	tr|H9H137|H9H137_MELGA	60.825	97	38	0	323	419	1	97	2.50e-35	130
sp|Q7M4L6|SHF_HUMAN	tr|A0A3B5K4T3|A0A3B5K4T3_TAKRU	44.231	156	83	1	263	418	248	399	5.00e-35	139
sp|Q7M4L6|SHF_HUMAN	tr|A0A1S3PXF1|A0A1S3PXF1_SALSA	54.630	108	49	0	312	419	356	463	1.01e-34	139
sp|Q7M4L6|SHF_HUMAN	tr|A0A060Y0W3|A0A060Y0W3_ONCMY	66.337	101	32	2	264	362	18	118	3.44e-33	125
sp|Q7M4L6|SHF_HUMAN	tr|A0A226MFV9|A0A226MFV9_CALSU	55.556	99	44	0	323	421	160	258	6.85e-33	129
sp|Q7M4L6|SHF_HUMAN	tr|A0A226MFV9|A0A226MFV9_CALSU	41.121	107	46	5	102	206	58	149	4.76e-09	62.4
sp|Q7M4L6|SHF_HUMAN	tr|M9PEE4|M9PEE4_DROME	50.877	114	56	0	310	423	1655	1768	7.83e-33	137
sp|Q7M4L6|SHF_HUMAN	tr|W5JP92|W5JP92_ANODA	49.565	115	57	1	310	423	1165	1279	2.90e-32	135
sp|Q7M4L6|SHF_HUMAN	tr|A0A0L0C6G3|A0A0L0C6G3_LUCCU	49.123	114	58	0	310	423	732	845	9.93e-32	133
sp|Q7M4L6|SHF_HUMAN	tr|H9IW97|H9IW97_BOMMO	49.167	120	59	2	300	418	542	660	2.66e-29	125
sp|Q7M4L6|SHF_HUMAN	tr|A0A194Q277|A0A194Q277_PAPXU	49.167	120	59	2	300	418	887	1005	7.27e-29	125
sp|Q7M4L6|SHF_HUMAN	tr|A0A1S3MWD0|A0A1S3MWD0_SALSA	50.000	110	52	1	312	418	382	491	9.17e-29	123
sp|Q7M4L6|SHF_HUMAN	tr|A0A0L7LS83|A0A0L7LS83_9NEOP	48.333	120	60	2	300	418	890	1008	1.76e-28	124
sp|Q7M4L6|SHF_HUMAN	tr|H2SMJ6|H2SMJ6_TAKRU	50.000	110	52	1	312	418	373	482	1.81e-28	122
sp|Q7M4L6|SHF_HUMAN	tr|H2SMJ6|H2SMJ6_TAKRU	39.860	143	55	5	102	223	150	282	1.16e-17	90.5
sp|Q7M4L6|SHF_HUMAN	tr|A0A1L8HW28|A0A1L8HW28_XENLA	30.389	283	153	9	132	414	125	363	1.58e-27	117
sp|Q7M4L6|SHF_HUMAN	tr|G3T3K2|G3T3K2_LOXAF	35.055	271	89	10	107	371	105	294	5.72e-26	111
sp|Q7M4L6|SHF_HUMAN	tr|F6SIB7|F6SIB7_XENTR	29.276	304	169	10	119	422	112	369	2.38e-25	111
sp|Q7M4L6|SHF_HUMAN	tr|A0A091D1S7|A0A091D1S7_FUKDA	52.083	96	32	1	323	418	97	178	5.75e-25	105
sp|Q7M4L6|SHF_HUMAN	tr|A0A091D1S7|A0A091D1S7_FUKDA	48.387	62	24	3	102	160	24	80	7.56e-06	52.0
sp|Q7M4L6|SHF_HUMAN	tr|F6VIM7|F6VIM7_ORNAN	50.382	131	49	5	102	226	106	226	9.30e-25	108
sp|Q7M4L6|SHF_HUMAN	tr|A0A091I2N0|A0A091I2N0_CALAN	50.000	120	50	3	102	217	2	115	1.97e-22	101
sp|Q7M4L6|SHF_HUMAN	tr|A0A091I2N0|A0A091I2N0_CALAN	56.140	57	25	0	362	418	207	263	4.60e-14	77.4
sp|Q7M4L6|SHF_HUMAN	tr|A0A2K5V846|A0A2K5V846_MACFA	49.565	115	38	4	107	220	105	200	6.24e-22	99.4
sp|Q7M4L6|SHF_HUMAN	tr|A0A1D5R5E0|A0A1D5R5E0_MACMU	49.565	115	38	4	107	220	105	200	8.51e-22	101
sp|Q7M4L6|SHF_HUMAN	tr|A0A1U7TSW3|A0A1U7TSW3_TARSY	46.552	116	42	3	107	220	6	103	3.57e-18	87.0
sp|Q7M4L6|SHF_HUMAN	tr|A0A1U7TSW3|A0A1U7TSW3_TARSY	68.519	54	17	0	309	362	129	182	8.27e-15	77.8
sp|Q7M4L6|SHF_HUMAN	tr|K7EDS2|K7EDS2_ORNAN	44.898	98	47	3	267	362	1	93	3.70e-12	67.4
sp|Q7M4L6|SHF_HUMAN	tr|G3NF67|G3NF67_GASAC	44.330	97	48	4	323	418	300	391	6.05e-12	72.8
sp|Q7M4L6|SHF_HUMAN	tr|W5JWU5|W5JWU5_ANODA	40.476	84	48	1	316	399	20	101	4.36e-11	67.0
sp|Q7M4L6|SHF_HUMAN	tr|A0A060X158|A0A060X158_ONCMY	38.136	118	65	5	304	418	247	359	4.81e-11	69.7
sp|Q7M4L6|SHF_HUMAN	tr|D6WXI3|D6WXI3_TRICA	40.476	84	48	1	316	399	53	134	6.13e-11	67.4
sp|Q7M4L6|SHF_HUMAN	tr|A0A2K6EI06|A0A2K6EI06_PROCO	37.594	133	72	6	289	418	249	373	1.21e-10	68.6
sp|Q7M4L6|SHF_HUMAN	tr|A0A1S3NXU1|A0A1S3NXU1_SALSA	41.237	97	51	4	323	418	323	414	3.33e-10	67.4
sp|Q7M4L6|SHF_HUMAN	tr|I3LP69|I3LP69_PIG	37.500	120	67	5	302	418	259	373	3.40e-10	67.0
sp|Q7M4L6|SHF_HUMAN	tr|F7F3L2|F7F3L2_ORNAN	38.655	119	65	5	303	418	198	311	3.61e-10	66.6
sp|Q7M4L6|SHF_HUMAN	tr|A0A1U7STK4|A0A1U7STK4_TARSY	38.333	120	66	5	302	418	259	373	3.65e-10	67.0
sp|Q7M4L6|SHF_HUMAN	tr|A0A3Q0CTD3|A0A3Q0CTD3_MESAU	38.333	120	66	5	302	418	259	373	3.89e-10	67.0
sp|Q7M4L6|SHF_HUMAN	tr|A0A1S3GQB1|A0A1S3GQB1_DIPOR	38.333	120	66	5	302	418	259	373	3.89e-10	67.0
sp|Q7M4L6|SHF_HUMAN	sp|Q99M51|NCK1_MOUSE	38.333	120	66	5	302	418	259	373	3.99e-10	67.0
sp|Q7M4L6|SHF_HUMAN	tr|A0A286XBB5|A0A286XBB5_CAVPO	38.333	120	66	5	302	418	259	373	4.03e-10	67.0
sp|Q7M4L6|SHF_HUMAN	tr|G2HHN0|G2HHN0_PANTR	38.333	120	66	5	302	418	259	373	4.07e-10	67.0
sp|Q7M4L6|SHF_HUMAN	tr|A0A2R9A1S6|A0A2R9A1S6_PANPA	38.333	120	66	5	302	418	259	373	4.07e-10	67.0
sp|Q7M4L6|SHF_HUMAN	tr|G1QVI6|G1QVI6_NOMLE	38.333	120	66	5	302	418	259	373	4.07e-10	67.0
sp|Q7M4L6|SHF_HUMAN	tr|A0A2K5Y191|A0A2K5Y191_MANLE	38.333	120	66	5	302	418	259	373	4.07e-10	67.0
sp|Q7M4L6|SHF_HUMAN	tr|F7E0A3|F7E0A3_MACMU	38.333	120	66	5	302	418	259	373	4.07e-10	67.0
sp|Q7M4L6|SHF_HUMAN	tr|G7NXX3|G7NXX3_MACFA	38.333	120	66	5	302	418	259	373	4.07e-10	67.0
sp|Q7M4L6|SHF_HUMAN	sp|P16333|NCK1_HUMAN	38.333	120	66	5	302	418	259	373	4.07e-10	67.0
sp|Q7M4L6|SHF_HUMAN	tr|G3SC98|G3SC98_GORGO	38.333	120	66	5	302	418	259	373	4.07e-10	67.0
sp|Q7M4L6|SHF_HUMAN	tr|A0A0D9REU4|A0A0D9REU4_CHLSB	38.333	120	66	5	302	418	259	373	4.07e-10	67.0
sp|Q7M4L6|SHF_HUMAN	tr|A0A2K5LJI1|A0A2K5LJI1_CERAT	38.333	120	66	5	302	418	259	373	4.07e-10	67.0
sp|Q7M4L6|SHF_HUMAN	tr|H0WPZ9|H0WPZ9_OTOGA	38.333	120	66	5	302	418	259	373	4.10e-10	67.0
sp|Q7M4L6|SHF_HUMAN	tr|I3LZC8|I3LZC8_ICTTR	38.333	120	66	5	302	418	259	373	4.18e-10	67.0
sp|Q7M4L6|SHF_HUMAN	tr|U3CBX5|U3CBX5_CALJA	38.333	120	66	5	302	418	259	373	4.18e-10	67.0
sp|Q7M4L6|SHF_HUMAN	tr|A0A067QZD3|A0A067QZD3_ZOONE	39.286	84	49	1	316	399	53	134	4.25e-10	64.7
sp|Q7M4L6|SHF_HUMAN	sp|Q08012|GRAP_DROME	39.286	84	49	1	316	399	53	134	4.25e-10	64.7
sp|Q7M4L6|SHF_HUMAN	tr|A0A2K6UTN9|A0A2K6UTN9_SAIBB	38.333	120	66	5	302	418	259	373	4.29e-10	66.6
sp|Q7M4L6|SHF_HUMAN	tr|A0A2J8TTT9|A0A2J8TTT9_PONAB	38.333	120	66	5	302	418	259	373	4.29e-10	66.6
sp|Q7M4L6|SHF_HUMAN	tr|A0A2K5BVU8|A0A2K5BVU8_AOTNA	38.333	120	66	5	302	418	259	373	4.29e-10	66.6
sp|Q7M4L6|SHF_HUMAN	tr|G1STM8|G1STM8_RABIT	38.333	120	66	5	302	418	259	373	4.33e-10	66.6
sp|Q7M4L6|SHF_HUMAN	tr|A0A026WTT4|A0A026WTT4_OOCBI	39.286	84	49	1	316	399	53	134	4.38e-10	64.7
sp|Q7M4L6|SHF_HUMAN	tr|A0A060YS01|A0A060YS01_ONCMY	38.983	118	64	5	304	418	132	244	4.49e-10	65.5
sp|Q7M4L6|SHF_HUMAN	tr|G3TBH2|G3TBH2_LOXAF	38.333	120	66	5	302	418	259	373	4.87e-10	66.6
sp|Q7M4L6|SHF_HUMAN	tr|A0A0L0C544|A0A0L0C544_LUCCU	39.286	84	49	1	316	399	53	134	5.29e-10	64.7
sp|Q7M4L6|SHF_HUMAN	tr|A0A2U3V169|A0A2U3V169_TURTR	37.500	120	67	5	302	418	259	373	5.99e-10	66.2
sp|Q7M4L6|SHF_HUMAN	tr|A0A2Y9TBF2|A0A2Y9TBF2_PHYMC	37.500	120	67	5	302	418	259	373	5.99e-10	66.2
sp|Q7M4L6|SHF_HUMAN	tr|W5PD54|W5PD54_SHEEP	37.500	120	67	5	302	418	259	373	5.99e-10	66.2
sp|Q7M4L6|SHF_HUMAN	tr|G1NVU5|G1NVU5_MYOLU	37.500	120	67	5	302	418	259	373	5.99e-10	66.2
sp|Q7M4L6|SHF_HUMAN	tr|A0A340XBY6|A0A340XBY6_LIPVE	37.500	120	67	5	302	418	259	373	5.99e-10	66.2
sp|Q7M4L6|SHF_HUMAN	tr|A0A2Y9NTD8|A0A2Y9NTD8_DELLE	37.500	120	67	5	302	418	259	373	5.99e-10	66.2
sp|Q7M4L6|SHF_HUMAN	tr|A0A452ECW4|A0A452ECW4_CAPHI	37.500	120	67	5	302	418	259	373	5.99e-10	66.2
sp|Q7M4L6|SHF_HUMAN	tr|L5KZ80|L5KZ80_PTEAL	37.500	120	67	5	302	418	259	373	6.05e-10	66.2
sp|Q7M4L6|SHF_HUMAN	tr|A0A1S2ZMZ4|A0A1S2ZMZ4_ERIEU	37.500	120	67	5	302	418	259	373	6.27e-10	66.2
sp|Q7M4L6|SHF_HUMAN	tr|A0A384DHB8|A0A384DHB8_URSMA	37.500	120	67	5	302	418	259	373	6.33e-10	66.2
sp|Q7M4L6|SHF_HUMAN	tr|Q1LZB2|Q1LZB2_BOVIN	37.500	120	67	5	302	418	259	373	6.38e-10	66.2
sp|Q7M4L6|SHF_HUMAN	tr|G1LIK2|G1LIK2_AILME	37.500	120	67	5	302	418	260	374	6.41e-10	66.2
sp|Q7M4L6|SHF_HUMAN	tr|A0A2U3ZVG4|A0A2U3ZVG4_ODORO	37.500	120	67	5	302	418	259	373	7.05e-10	66.2
sp|Q7M4L6|SHF_HUMAN	tr|E2RHV6|E2RHV6_CANLF	37.500	120	67	5	302	418	259	373	7.05e-10	66.2
sp|Q7M4L6|SHF_HUMAN	tr|G3NHC0|G3NHC0_GASAC	40.206	97	52	4	323	418	288	379	7.17e-10	66.2
sp|Q7M4L6|SHF_HUMAN	tr|A0A060WTV6|A0A060WTV6_ONCMY	38.983	118	64	5	304	418	275	387	7.48e-10	66.2
sp|Q7M4L6|SHF_HUMAN	tr|M3W3U6|M3W3U6_FELCA	36.264	91	56	1	311	401	140	228	7.57e-10	67.0
sp|Q7M4L6|SHF_HUMAN	tr|A0A2U3X949|A0A2U3X949_LEPWE	37.500	120	67	5	302	418	259	373	7.64e-10	65.9
sp|Q7M4L6|SHF_HUMAN	tr|A0A3B4UZB7|A0A3B4UZB7_SERDU	40.206	97	52	4	323	418	296	387	7.67e-10	66.2
sp|Q7M4L6|SHF_HUMAN	tr|M3YD37|M3YD37_MUSPF	37.500	120	67	5	302	418	260	374	7.68e-10	65.9
sp|Q7M4L6|SHF_HUMAN	tr|A0A4X2KGK8|A0A4X2KGK8_VOMUR	36.667	120	68	5	302	418	259	373	8.75e-10	65.9
sp|Q7M4L6|SHF_HUMAN	tr|A0A2I2V2X9|A0A2I2V2X9_FELCA	37.500	120	67	5	302	418	337	451	1.13e-09	65.9
sp|Q7M4L6|SHF_HUMAN	tr|A0A1S3QBF0|A0A1S3QBF0_SALSA	35.036	137	80	6	285	418	260	390	1.15e-09	65.5
sp|Q7M4L6|SHF_HUMAN	tr|G5CB80|G5CB80_HETGA	41.237	97	51	4	323	418	282	373	1.17e-09	65.5
sp|Q7M4L6|SHF_HUMAN	tr|A0A1S3MVA2|A0A1S3MVA2_SALSA	38.983	118	64	5	304	418	275	387	1.28e-09	65.5
sp|Q7M4L6|SHF_HUMAN	tr|H2UC75|H2UC75_TAKRU	40.206	97	52	4	323	418	301	392	1.37e-09	65.5
sp|Q7M4L6|SHF_HUMAN	tr|A0A060Z706|A0A060Z706_ONCMY	40.206	97	52	4	323	418	239	330	1.55e-09	64.7
sp|Q7M4L6|SHF_HUMAN	tr|A0A3B4TS95|A0A3B4TS95_SERDU	38.462	117	64	5	305	418	283	394	1.77e-09	65.1
sp|Q7M4L6|SHF_HUMAN	tr|A0A1S3RZT2|A0A1S3RZT2_SALSA	52.000	50	24	0	312	361	193	242	1.78e-09	63.5
sp|Q7M4L6|SHF_HUMAN	tr|A0A091DR65|A0A091DR65_FUKDA	38.017	121	67	5	301	418	258	373	1.97e-09	64.7
sp|Q7M4L6|SHF_HUMAN	tr|H0VUF7|H0VUF7_CAVPO	41.237	97	51	4	323	418	282	373	2.19e-09	64.7
sp|Q7M4L6|SHF_HUMAN	tr|A0A091ENK2|A0A091ENK2_FUKDA	41.237	97	51	4	323	418	282	373	2.90e-09	64.3
sp|Q7M4L6|SHF_HUMAN	tr|P79956|P79956_XENLA	35.537	121	70	5	301	418	258	373	3.20e-09	64.3
sp|Q7M4L6|SHF_HUMAN	tr|Q32NQ4|Q32NQ4_XENLA	40.206	97	52	4	323	418	282	373	3.25e-09	63.9
sp|Q7M4L6|SHF_HUMAN	tr|A0A2Y9DUZ4|A0A2Y9DUZ4_TRIMA	37.500	120	67	5	302	418	259	373	3.40e-09	63.9
sp|Q7M4L6|SHF_HUMAN	tr|A0A1S3AAN3|A0A1S3AAN3_ERIEU	40.206	97	52	4	323	418	281	372	3.55e-09	63.9
sp|Q7M4L6|SHF_HUMAN	tr|F6YHH1|F6YHH1_ORNAN	36.264	91	57	1	311	401	116	205	3.95e-09	64.7
sp|Q7M4L6|SHF_HUMAN	tr|A0A1U8C216|A0A1U8C216_MESAU	36.957	92	55	2	311	401	161	250	4.11e-09	64.7
sp|Q7M4L6|SHF_HUMAN	tr|A0A1S3PRJ0|A0A1S3PRJ0_SALSA	40.206	97	52	4	323	418	313	404	4.16e-09	63.9
sp|Q7M4L6|SHF_HUMAN	sp|Q4JIM5|ABL2_MOUSE	36.957	92	55	2	311	401	161	250	4.36e-09	64.7
sp|Q7M4L6|SHF_HUMAN	tr|A0A287AUX3|A0A287AUX3_PIG	36.957	92	55	2	311	401	83	172	4.39e-09	64.7
sp|Q7M4L6|SHF_HUMAN	tr|G3HW12|G3HW12_CRIGR	36.957	92	55	2	311	401	146	235	5.04e-09	64.3
sp|Q7M4L6|SHF_HUMAN	tr|A0A2U3VSL4|A0A2U3VSL4_ODORO	36.957	92	55	2	311	401	161	250	5.10e-09	64.3
sp|Q7M4L6|SHF_HUMAN	tr|M3Y1H1|M3Y1H1_MUSPF	36.957	92	55	2	311	401	161	250	5.16e-09	64.3
sp|Q7M4L6|SHF_HUMAN	tr|A0A2K5MCB1|A0A2K5MCB1_CERAT	36.957	92	55	2	311	401	151	240	5.22e-09	64.3
sp|Q7M4L6|SHF_HUMAN	tr|F1MWH8|F1MWH8_BOVIN	36.957	92	55	2	311	401	161	250	5.37e-09	64.3
sp|Q7M4L6|SHF_HUMAN	tr|A0A1U7TZR0|A0A1U7TZR0_TARSY	36.957	92	55	2	311	401	161	250	5.42e-09	64.3
sp|Q7M4L6|SHF_HUMAN	tr|A0A340WNJ8|A0A340WNJ8_LIPVE	36.957	92	55	2	311	401	161	250	5.52e-09	64.3
sp|Q7M4L6|SHF_HUMAN	tr|G3SW23|G3SW23_LOXAF	36.957	92	55	2	311	401	161	250	5.52e-09	64.3
sp|Q7M4L6|SHF_HUMAN	tr|I3N8T1|I3N8T1_ICTTR	36.957	92	55	2	311	401	121	210	5.57e-09	64.3
sp|Q7M4L6|SHF_HUMAN	tr|A0A5F5PM28|A0A5F5PM28_HORSE	36.957	92	55	2	311	401	161	250	5.63e-09	64.3
sp|Q7M4L6|SHF_HUMAN	tr|F7AU70|F7AU70_MACMU	36.957	92	55	2	311	401	161	250	5.66e-09	64.3
sp|Q7M4L6|SHF_HUMAN	tr|H0VN71|H0VN71_CAVPO	36.957	92	55	2	311	401	140	229	5.84e-09	64.3
sp|Q7M4L6|SHF_HUMAN	tr|A0A2I3MIM0|A0A2I3MIM0_PAPAN	36.957	92	55	2	311	401	161	250	5.92e-09	64.3
sp|Q7M4L6|SHF_HUMAN	tr|A0A2Y9DE47|A0A2Y9DE47_TRIMA	36.957	92	55	2	311	401	161	250	5.97e-09	64.3
sp|Q7M4L6|SHF_HUMAN	tr|A0A452EDR5|A0A452EDR5_CAPHI	36.957	92	55	2	311	401	161	250	5.97e-09	64.3
sp|Q7M4L6|SHF_HUMAN	tr|A0A1S3F4F0|A0A1S3F4F0_DIPOR	36.957	92	55	2	311	401	161	250	6.01e-09	64.3
sp|Q7M4L6|SHF_HUMAN	tr|D2H3L6|D2H3L6_AILME	36.957	92	55	2	311	401	88	177	6.03e-09	64.3
sp|Q7M4L6|SHF_HUMAN	tr|A0A2Y9LZ58|A0A2Y9LZ58_DELLE	36.957	92	55	2	311	401	161	250	6.12e-09	64.3
sp|Q7M4L6|SHF_HUMAN	tr|L5K3I6|L5K3I6_PTEAL	39.175	97	53	4	323	418	285	376	6.17e-09	63.2
sp|Q7M4L6|SHF_HUMAN	tr|G1S0A6|G1S0A6_NOMLE	36.957	92	55	2	311	401	161	250	6.29e-09	64.3
sp|Q7M4L6|SHF_HUMAN	tr|H2N4J6|H2N4J6_PONAB	36.957	92	55	2	311	401	140	229	6.32e-09	64.3
sp|Q7M4L6|SHF_HUMAN	sp|P42684|ABL2_HUMAN	36.957	92	55	2	311	401	161	250	6.40e-09	64.3
sp|Q7M4L6|SHF_HUMAN	tr|G3QJK0|G3QJK0_GORGO	36.957	92	55	2	311	401	161	250	6.40e-09	64.3
sp|Q7M4L6|SHF_HUMAN	tr|A0A2K6UBW1|A0A2K6UBW1_SAIBB	36.957	92	55	2	311	401	161	250	6.46e-09	64.3
sp|Q7M4L6|SHF_HUMAN	tr|H1A456|H1A456_TAEGU	36.957	92	55	2	311	401	90	179	6.51e-09	64.3
sp|Q7M4L6|SHF_HUMAN	tr|A0A2I3TWE6|A0A2I3TWE6_PANTR	36.957	92	55	2	311	401	161	250	6.52e-09	64.3
sp|Q7M4L6|SHF_HUMAN	tr|A0A2K5TT54|A0A2K5TT54_MACFA	36.957	92	55	2	311	401	161	250	6.57e-09	64.3
sp|Q7M4L6|SHF_HUMAN	tr|A0A2K6FW62|A0A2K6FW62_PROCO	36.957	92	55	2	311	401	154	243	6.65e-09	63.9
sp|Q7M4L6|SHF_HUMAN	tr|A0A1S3AJS8|A0A1S3AJS8_ERIEU	36.957	92	55	2	311	401	161	250	6.66e-09	63.9
sp|Q7M4L6|SHF_HUMAN	tr|A0A384CJV3|A0A384CJV3_URSMA	36.957	92	55	2	311	401	148	237	6.75e-09	63.9
sp|Q7M4L6|SHF_HUMAN	tr|W5Q539|W5Q539_SHEEP	36.957	92	55	2	311	401	89	178	6.76e-09	63.9
sp|Q7M4L6|SHF_HUMAN	tr|A0A2R8MYN3|A0A2R8MYN3_CALJA	36.957	92	55	2	311	401	161	250	6.81e-09	63.9
sp|Q7M4L6|SHF_HUMAN	tr|G1P8R6|G1P8R6_MYOLU	36.957	92	55	2	311	401	88	177	6.88e-09	63.9
sp|Q7M4L6|SHF_HUMAN	tr|A0A5F4DM54|A0A5F4DM54_CANLF	36.957	92	55	2	311	401	127	216	6.88e-09	63.9
sp|Q7M4L6|SHF_HUMAN	tr|A0A2Y9TJX0|A0A2Y9TJX0_PHYMC	36.957	92	55	2	311	401	161	250	6.98e-09	63.9
sp|Q7M4L6|SHF_HUMAN	tr|A0A2K6KPL0|A0A2K6KPL0_RHIBE	38.095	105	59	4	302	403	259	360	7.12e-09	63.2
sp|Q7M4L6|SHF_HUMAN	tr|A0A2U4CQS2|A0A2U4CQS2_TURTR	36.957	92	55	2	311	401	146	235	7.27e-09	63.9
sp|Q7M4L6|SHF_HUMAN	tr|R0JVI1|R0JVI1_ANAPL	36.957	92	55	2	311	401	90	179	7.30e-09	63.9
sp|Q7M4L6|SHF_HUMAN	tr|L5KXU8|L5KXU8_PTEAL	36.957	92	55	2	311	401	146	235	7.61e-09	63.9
sp|Q7M4L6|SHF_HUMAN	tr|A0A1S3MRL1|A0A1S3MRL1_SALSA	40.206	97	52	4	323	418	296	387	7.63e-09	63.2
sp|Q7M4L6|SHF_HUMAN	tr|A0A091DK86|A0A091DK86_FUKDA	36.957	92	55	2	311	401	128	217	7.64e-09	63.9
sp|Q7M4L6|SHF_HUMAN	tr|A0A060XA22|A0A060XA22_ONCMY	59.574	47	19	0	102	148	136	182	7.71e-09	60.8
sp|Q7M4L6|SHF_HUMAN	tr|A0A091IJE8|A0A091IJE8_EGRGA	36.957	92	55	2	311	401	90	179	7.76e-09	63.9
sp|Q7M4L6|SHF_HUMAN	tr|A0A093GDZ7|A0A093GDZ7_DRYPU	36.957	92	55	2	311	401	89	178	7.83e-09	63.9
sp|Q7M4L6|SHF_HUMAN	tr|A0A087QVI0|A0A087QVI0_APTFO	36.957	92	55	2	311	401	90	179	7.89e-09	63.9
sp|Q7M4L6|SHF_HUMAN	tr|A0A2R9CMZ1|A0A2R9CMZ1_PANPA	36.957	92	55	2	311	401	110	199	7.95e-09	63.9
sp|Q7M4L6|SHF_HUMAN	tr|A0A091I2G2|A0A091I2G2_CALAN	36.957	92	55	2	311	401	90	179	7.97e-09	63.9
sp|Q7M4L6|SHF_HUMAN	tr|H0ZHH1|H0ZHH1_TAEGU	40.206	97	52	4	323	418	280	371	8.07e-09	62.8
sp|Q7M4L6|SHF_HUMAN	tr|K7FX86|K7FX86_PELSI	36.957	92	55	2	311	401	89	178	8.11e-09	63.9
sp|Q7M4L6|SHF_HUMAN	tr|A0A091J643|A0A091J643_EGRGA	40.206	97	52	4	323	418	285	376	8.15e-09	62.8
sp|Q7M4L6|SHF_HUMAN	tr|G5C7J7|G5C7J7_HETGA	36.957	92	55	2	311	401	125	214	8.18e-09	63.9
sp|Q7M4L6|SHF_HUMAN	tr|A0A1U7SBX2|A0A1U7SBX2_ALLSI	40.206	97	52	4	323	418	285	376	8.30e-09	62.8
sp|Q7M4L6|SHF_HUMAN	tr|G1MUH1|G1MUH1_MELGA	36.957	92	55	2	311	401	88	177	8.39e-09	63.9
sp|Q7M4L6|SHF_HUMAN	tr|A0A091WJM1|A0A091WJM1_OPIHO	40.206	97	52	4	323	418	285	376	8.45e-09	62.8
sp|Q7M4L6|SHF_HUMAN	tr|F7C7L3|F7C7L3_ORNAN	40.206	97	52	4	323	418	222	313	8.48e-09	62.4
sp|Q7M4L6|SHF_HUMAN	tr|A0A0Q3U0Z2|A0A0Q3U0Z2_AMAAE	36.957	92	55	2	311	401	123	212	8.53e-09	63.9
sp|Q7M4L6|SHF_HUMAN	tr|A0A2I0MSQ7|A0A2I0MSQ7_COLLI	40.206	97	52	4	323	418	285	376	8.53e-09	62.8
sp|Q7M4L6|SHF_HUMAN	tr|R0KJB3|R0KJB3_ANAPL	40.206	97	52	4	323	418	285	376	8.53e-09	62.8
sp|Q7M4L6|SHF_HUMAN	tr|A0A2K6KIK6|A0A2K6KIK6_RHIBE	36.957	92	55	2	311	401	146	235	8.67e-09	63.9
sp|Q7M4L6|SHF_HUMAN	tr|A0A4X2KGG3|A0A4X2KGG3_VOMUR	36.957	92	55	2	311	401	125	214	8.70e-09	63.9
sp|Q7M4L6|SHF_HUMAN	tr|A0A0D9RI41|A0A0D9RI41_CHLSB	36.957	92	55	2	311	401	98	187	8.73e-09	63.5
sp|Q7M4L6|SHF_HUMAN	tr|G1NPP1|G1NPP1_MELGA	40.206	97	52	4	323	418	285	376	8.76e-09	62.8
sp|Q7M4L6|SHF_HUMAN	tr|A0A087QW04|A0A087QW04_APTFO	40.206	97	52	4	323	418	285	376	8.76e-09	62.8
sp|Q7M4L6|SHF_HUMAN	tr|A0A455C8G6|A0A455C8G6_PHYMC	39.175	97	53	4	323	418	307	398	8.89e-09	62.8
sp|Q7M4L6|SHF_HUMAN	tr|A0A2K5XUV6|A0A2K5XUV6_MANLE	36.957	92	55	2	311	401	111	200	8.91e-09	63.5
sp|Q7M4L6|SHF_HUMAN	tr|A0A226NGC7|A0A226NGC7_CALSU	40.206	97	52	4	323	418	285	376	8.92e-09	62.8
sp|Q7M4L6|SHF_HUMAN	tr|A0A0Q3P556|A0A0Q3P556_AMAAE	40.206	97	52	4	323	418	285	376	9.16e-09	62.8
sp|Q7M4L6|SHF_HUMAN	tr|A0A091I9I6|A0A091I9I6_CALAN	40.206	97	52	4	323	418	285	376	9.24e-09	62.8
sp|Q7M4L6|SHF_HUMAN	tr|A0A093G3C7|A0A093G3C7_DRYPU	40.206	97	52	4	323	418	285	376	9.41e-09	62.8
sp|Q7M4L6|SHF_HUMAN	tr|A0A2I0MBR5|A0A2I0MBR5_COLLI	36.957	92	55	2	311	401	169	258	1.03e-08	63.5
sp|Q7M4L6|SHF_HUMAN	tr|H0X7N4|H0X7N4_OTOGA	36.957	92	55	2	311	401	88	177	1.05e-08	63.5
sp|Q7M4L6|SHF_HUMAN	tr|A0A2Y9R824|A0A2Y9R824_TRIMA	39.175	97	53	4	323	418	285	376	1.05e-08	62.4
sp|Q7M4L6|SHF_HUMAN	tr|A0A2K5F8D6|A0A2K5F8D6_AOTNA	36.957	92	55	2	311	401	105	194	1.10e-08	63.5
sp|Q7M4L6|SHF_HUMAN	tr|A6H720|A6H720_BOVIN	39.175	97	53	4	323	418	281	372	1.14e-08	62.4
sp|Q7M4L6|SHF_HUMAN	tr|A0A452E3L1|A0A452E3L1_CAPHI	39.175	97	53	4	323	418	281	372	1.18e-08	62.4
sp|Q7M4L6|SHF_HUMAN	tr|K7G804|K7G804_PELSI	40.206	97	52	4	323	418	285	376	1.29e-08	62.4
sp|Q7M4L6|SHF_HUMAN	tr|G1KK46|G1KK46_ANOCA	39.175	97	53	4	323	418	285	376	1.37e-08	62.0
sp|Q7M4L6|SHF_HUMAN	tr|A0A1L8HGP4|A0A1L8HGP4_XENLA	36.937	111	62	5	311	418	272	377	1.43e-08	62.0
sp|Q7M4L6|SHF_HUMAN	tr|A0A3B5K239|A0A3B5K239_TAKRU	39.175	97	53	4	323	418	331	422	1.46e-08	62.4
sp|Q7M4L6|SHF_HUMAN	tr|W5QID2|W5QID2_SHEEP	39.175	97	53	4	323	418	248	339	1.47e-08	62.0
sp|Q7M4L6|SHF_HUMAN	tr|I3LXL5|I3LXL5_ICTTR	40.206	97	52	4	323	418	285	376	1.55e-08	62.0
sp|Q7M4L6|SHF_HUMAN	tr|A0A1S3GMQ7|A0A1S3GMQ7_DIPOR	40.206	97	52	4	323	418	285	376	1.63e-08	62.0
sp|Q7M4L6|SHF_HUMAN	tr|A0A340X6E2|A0A340X6E2_LIPVE	39.175	97	53	4	323	418	281	372	1.70e-08	62.0
sp|Q7M4L6|SHF_HUMAN	tr|A0A2Y9QBN6|A0A2Y9QBN6_DELLE	39.175	97	53	4	323	418	281	372	1.70e-08	62.0
sp|Q7M4L6|SHF_HUMAN	tr|B6E314|B6E314_PIG	39.175	97	53	4	323	418	281	372	1.78e-08	62.0
sp|Q7M4L6|SHF_HUMAN	tr|Q66K98|Q66K98_XENTR	36.937	111	62	5	311	418	272	377	1.90e-08	61.6
sp|Q7M4L6|SHF_HUMAN	tr|A0A1U7SM91|A0A1U7SM91_ALLSI	35.870	92	56	2	311	401	125	214	1.93e-08	62.8
sp|Q7M4L6|SHF_HUMAN	tr|A0A2U3YX25|A0A2U3YX25_LEPWE	39.175	97	53	4	323	418	285	376	1.96e-08	61.6
sp|Q7M4L6|SHF_HUMAN	tr|G1SVS3|G1SVS3_RABIT	35.870	92	56	2	311	401	125	214	2.02e-08	62.8
sp|Q7M4L6|SHF_HUMAN	tr|A0A384CR76|A0A384CR76_URSMA	39.175	97	53	4	323	418	285	376	2.11e-08	61.6
sp|Q7M4L6|SHF_HUMAN	tr|M3YHE1|M3YHE1_MUSPF	39.175	97	53	4	323	418	285	376	2.11e-08	61.6
sp|Q7M4L6|SHF_HUMAN	tr|D2GWY7|D2GWY7_AILME	39.175	97	53	4	323	418	285	376	2.11e-08	61.6
sp|Q7M4L6|SHF_HUMAN	tr|A0A3Q2H3S9|A0A3Q2H3S9_HORSE	39.175	97	53	4	323	418	285	376	2.15e-08	61.6
sp|Q7M4L6|SHF_HUMAN	tr|M3VXW5|M3VXW5_FELCA	39.175	97	53	4	323	418	285	376	2.18e-08	61.6
sp|Q7M4L6|SHF_HUMAN	tr|E2RPY6|E2RPY6_CANLF	39.175	97	53	4	323	418	285	376	2.20e-08	61.6
sp|Q7M4L6|SHF_HUMAN	tr|A0A2U3WTE2|A0A2U3WTE2_ODORO	39.175	97	53	4	323	418	285	376	2.24e-08	61.6
sp|Q7M4L6|SHF_HUMAN	tr|G3T5B4|G3T5B4_LOXAF	39.175	97	53	4	323	418	284	375	2.45e-08	61.2
sp|Q7M4L6|SHF_HUMAN	tr|F7HUY1|F7HUY1_CALJA	39.175	97	53	4	323	418	285	376	2.48e-08	61.2
sp|Q7M4L6|SHF_HUMAN	tr|A0A2K6SRW6|A0A2K6SRW6_SAIBB	39.175	97	53	4	323	418	285	376	2.52e-08	61.2
sp|Q7M4L6|SHF_HUMAN	tr|A0A2J8S9G9|A0A2J8S9G9_PONAB	39.175	97	53	4	323	418	285	376	2.52e-08	61.2
sp|Q7M4L6|SHF_HUMAN	tr|H2QIH7|H2QIH7_PANTR	39.175	97	53	4	323	418	285	376	2.52e-08	61.2
sp|Q7M4L6|SHF_HUMAN	tr|A0A2R9BIN4|A0A2R9BIN4_PANPA	39.175	97	53	4	323	418	285	376	2.52e-08	61.2
sp|Q7M4L6|SHF_HUMAN	tr|A0A2I3GI86|A0A2I3GI86_NOMLE	39.175	97	53	4	323	418	285	376	2.52e-08	61.2
sp|Q7M4L6|SHF_HUMAN	sp|O43639|NCK2_HUMAN	39.175	97	53	4	323	418	285	376	2.52e-08	61.2
sp|Q7M4L6|SHF_HUMAN	tr|G3RFN5|G3RFN5_GORGO	39.175	97	53	4	323	418	285	376	2.52e-08	61.2
sp|Q7M4L6|SHF_HUMAN	tr|A0A2K5E7Q8|A0A2K5E7Q8_AOTNA	39.175	97	53	4	323	418	285	376	2.52e-08	61.2
sp|Q7M4L6|SHF_HUMAN	tr|A0A2K6AFG1|A0A2K6AFG1_MANLE	39.175	97	53	4	323	418	285	376	2.57e-08	61.2
sp|Q7M4L6|SHF_HUMAN	tr|H9GIP7|H9GIP7_ANOCA	35.870	92	56	2	311	401	34	123	2.58e-08	62.4
sp|Q7M4L6|SHF_HUMAN	tr|A0A2K6MG00|A0A2K6MG00_RHIBE	39.175	97	53	4	323	418	285	376	2.61e-08	61.2
sp|Q7M4L6|SHF_HUMAN	tr|F7D094|F7D094_MACMU	39.175	97	53	4	323	418	298	389	2.69e-08	61.2
sp|Q7M4L6|SHF_HUMAN	tr|A0A096NGH0|A0A096NGH0_PAPAN	39.175	97	53	4	323	418	287	378	2.75e-08	61.2
sp|Q7M4L6|SHF_HUMAN	tr|G7PMW0|G7PMW0_MACFA	39.175	97	53	4	323	418	287	378	2.75e-08	61.2
sp|Q7M4L6|SHF_HUMAN	tr|A0A0D9RWX0|A0A0D9RWX0_CHLSB	39.175	97	53	4	323	418	287	378	2.75e-08	61.2
sp|Q7M4L6|SHF_HUMAN	tr|A0A2K5N045|A0A2K5N045_CERAT	39.175	97	53	4	323	418	287	378	2.75e-08	61.2
sp|Q7M4L6|SHF_HUMAN	tr|A0A194QB94|A0A194QB94_PAPXU	38.095	84	50	1	316	399	53	134	2.94e-08	59.3
sp|Q7M4L6|SHF_HUMAN	tr|G1U3C3|G1U3C3_RABIT	39.175	97	53	4	323	418	285	376	2.99e-08	61.2
sp|Q7M4L6|SHF_HUMAN	tr|A0A1S3PBM6|A0A1S3PBM6_SALSA	35.870	92	56	2	311	401	153	242	3.10e-08	62.0
sp|Q7M4L6|SHF_HUMAN	tr|A0A2K6EMG1|A0A2K6EMG1_PROCO	39.175	97	53	4	323	418	285	376	3.13e-08	61.2
sp|Q7M4L6|SHF_HUMAN	tr|A0A4X2KCU6|A0A4X2KCU6_VOMUR	39.175	97	53	4	323	418	285	376	3.48e-08	60.8
sp|Q7M4L6|SHF_HUMAN	tr|G3H5P3|G3H5P3_CRIGR	40.206	97	52	4	323	418	285	376	3.57e-08	60.8
sp|Q7M4L6|SHF_HUMAN	sp|O55033|NCK2_MOUSE	40.206	97	52	4	323	418	285	376	3.61e-08	60.8
sp|Q7M4L6|SHF_HUMAN	tr|H0Y0Q9|H0Y0Q9_OTOGA	39.175	97	53	4	323	418	285	376	3.67e-08	60.8
sp|Q7M4L6|SHF_HUMAN	tr|A0A060WJW7|A0A060WJW7_ONCMY	35.870	92	56	2	311	401	153	242	3.69e-08	61.6
sp|Q7M4L6|SHF_HUMAN	tr|A0A3Q0CYQ9|A0A3Q0CYQ9_MESAU	40.206	97	52	4	323	418	285	376	3.70e-08	60.8
sp|Q7M4L6|SHF_HUMAN	tr|A0A1S3T6C1|A0A1S3T6C1_SALSA	35.870	92	56	2	311	401	181	270	3.95e-08	61.6
sp|Q7M4L6|SHF_HUMAN	tr|G3PAC1|G3PAC1_GASAC	34.066	91	59	1	311	401	78	167	4.65e-08	61.2
sp|Q7M4L6|SHF_HUMAN	tr|A0A0L7LVH6|A0A0L7LVH6_9NEOP	38.095	84	50	1	316	399	53	134	5.14e-08	59.3
sp|Q7M4L6|SHF_HUMAN	sp|P00522|ABL_DROME	35.780	109	65	3	310	417	241	345	5.54e-08	61.2
sp|Q7M4L6|SHF_HUMAN	tr|H2SQR3|H2SQR3_TAKRU	34.066	91	59	1	311	401	158	247	5.88e-08	61.2
sp|Q7M4L6|SHF_HUMAN	tr|A0A3B4T2U8|A0A3B4T2U8_SERDU	34.066	91	59	1	311	401	158	247	5.99e-08	61.2
sp|Q7M4L6|SHF_HUMAN	tr|A0A151MIR6|A0A151MIR6_ALLMI	35.870	92	56	2	311	401	125	214	6.04e-08	60.8
sp|Q7M4L6|SHF_HUMAN	tr|G1PC51|G1PC51_MYOLU	38.144	97	54	4	323	418	209	300	6.43e-08	59.7
sp|Q7M4L6|SHF_HUMAN	tr|A0A1U7SDI4|A0A1U7SDI4_ALLSI	33.735	83	53	1	322	404	57	137	7.71e-08	59.3
sp|Q7M4L6|SHF_HUMAN	tr|A0A067RM58|A0A067RM58_ZOONE	36.667	90	56	1	311	400	172	260	7.90e-08	60.8
sp|Q7M4L6|SHF_HUMAN	tr|A0A1L8GML3|A0A1L8GML3_XENLA	34.783	92	57	2	311	401	150	239	8.37e-08	60.5
sp|Q7M4L6|SHF_HUMAN	tr|A0A5G3JWV3|A0A5G3JWV3_XENTR	34.783	92	57	2	311	401	150	239	8.59e-08	60.5
sp|Q7RTM1|OTOP1_HUMAN	sp|Q7RTM1|OTOP1_HUMAN	100.000	612	0	0	1	612	1	612	0.0	1260
sp|Q7RTM1|OTOP1_HUMAN	tr|H2QP55|H2QP55_PANTR	99.673	612	2	0	1	612	1	612	0.0	1254
sp|Q7RTM1|OTOP1_HUMAN	tr|A0A2R9ADD4|A0A2R9ADD4_PANPA	99.510	612	3	0	1	612	1	612	0.0	1254
sp|Q7RTM1|OTOP1_HUMAN	tr|G3QH42|G3QH42_GORGO	97.222	612	16	1	1	612	1	611	0.0	1211
sp|Q7RTM1|OTOP1_HUMAN	tr|H2PCW7|H2PCW7_PONAB	96.895	612	18	1	1	612	1	611	0.0	1210
sp|Q7RTM1|OTOP1_HUMAN	tr|G1S271|G1S271_NOMLE	96.242	612	23	0	1	612	1	612	0.0	1209
sp|Q7RTM1|OTOP1_HUMAN	tr|A0A2K5VMT0|A0A2K5VMT0_MACFA	94.444	612	32	1	1	612	1	610	0.0	1075
sp|Q7RTM1|OTOP1_HUMAN	tr|F7H288|F7H288_MACMU	94.281	612	33	1	1	612	1	610	0.0	1074
sp|Q7RTM1|OTOP1_HUMAN	tr|A0A096NZF0|A0A096NZF0_PAPAN	94.935	612	29	1	1	612	1	610	0.0	1063
sp|Q7RTM1|OTOP1_HUMAN	tr|A0A0D9RUR1|A0A0D9RUR1_CHLSB	94.771	612	30	1	1	612	1	610	0.0	1058
sp|Q7RTM1|OTOP1_HUMAN	tr|A0A2K5YPX4|A0A2K5YPX4_MANLE	94.444	612	32	1	1	612	1	610	0.0	1055
sp|Q7RTM1|OTOP1_HUMAN	tr|A0A2K6L672|A0A2K6L672_RHIBE	94.281	612	33	1	1	612	1	610	0.0	1053
sp|Q7RTM1|OTOP1_HUMAN	tr|A0A2K5D0W0|A0A2K5D0W0_AOTNA	92.157	612	48	0	1	612	1	612	0.0	1046
sp|Q7RTM1|OTOP1_HUMAN	tr|A0A2K5MTJ0|A0A2K5MTJ0_CERAT	94.608	612	31	1	1	612	1	610	0.0	1034
sp|Q7RTM1|OTOP1_HUMAN	tr|F7DRE0|F7DRE0_CALJA	93.301	612	41	0	1	612	1	612	0.0	1030
sp|Q7RTM1|OTOP1_HUMAN	tr|A0A2K6S681|A0A2K6S681_SAIBB	92.320	612	47	0	1	612	1	612	0.0	1011
sp|Q7RTM1|OTOP1_HUMAN	tr|M3Y9E3|M3Y9E3_MUSPF	80.452	619	111	3	1	612	1	616	0.0	994
sp|Q7RTM1|OTOP1_HUMAN	tr|G5E561|G5E561_BOVIN	82.602	615	101	2	1	612	1	612	0.0	987
sp|Q7RTM1|OTOP1_HUMAN	tr|A0A340WPX4|A0A340WPX4_LIPVE	83.740	615	91	3	1	612	1	609	0.0	983
sp|Q7RTM1|OTOP1_HUMAN	tr|A0A2K6FN85|A0A2K6FN85_PROCO	83.987	612	95	1	1	612	1	609	0.0	981
sp|Q7RTM1|OTOP1_HUMAN	tr|A0A2Y9MKH1|A0A2Y9MKH1_DELLE	83.987	612	91	3	1	612	2	606	0.0	974
sp|Q7RTM1|OTOP1_HUMAN	tr|H0XPQ5|H0XPQ5_OTOGA	83.415	615	96	2	1	612	1	612	0.0	969
sp|Q7RTM1|OTOP1_HUMAN	tr|F6Q5P7|F6Q5P7_HORSE	82.026	612	90	2	1	612	1	592	0.0	967
sp|Q7RTM1|OTOP1_HUMAN	tr|G3UF07|G3UF07_LOXAF	81.741	586	102	2	29	612	34	616	0.0	966
sp|Q7RTM1|OTOP1_HUMAN	tr|A0A452FAA2|A0A452FAA2_CAPHI	82.055	613	104	2	3	612	4	613	0.0	965
sp|Q7RTM1|OTOP1_HUMAN	tr|A0A2Y9E2H1|A0A2Y9E2H1_TRIMA	83.697	595	90	3	21	612	3	593	0.0	963
sp|Q7RTM1|OTOP1_HUMAN	tr|F1S5G2|F1S5G2_PIG	84.146	574	86	2	40	612	43	612	0.0	958
sp|Q7RTM1|OTOP1_HUMAN	tr|A0A2U3X1V1|A0A2U3X1V1_ODORO	82.895	608	98	3	8	612	2	606	0.0	937
sp|Q7RTM1|OTOP1_HUMAN	tr|G1PEQ0|G1PEQ0_MYOLU	79.126	618	117	4	1	612	1	612	0.0	924
sp|Q7RTM1|OTOP1_HUMAN	tr|A0A1U7Q4R6|A0A1U7Q4R6_MESAU	76.835	613	128	4	1	612	1	600	0.0	912
sp|Q7RTM1|OTOP1_HUMAN	tr|G1M4W1|G1M4W1_AILME	78.606	617	116	4	6	612	3	613	0.0	907
sp|Q7RTM1|OTOP1_HUMAN	tr|M3WMR5|M3WMR5_FELCA	79.902	612	118	2	1	612	1	607	0.0	905
sp|Q7RTM1|OTOP1_HUMAN	sp|Q80VM9|OTOP1_MOUSE	79.019	591	108	5	24	612	24	600	0.0	900
sp|Q7RTM1|OTOP1_HUMAN	tr|G3SCN9|G3SCN9_GORGO	82.813	576	49	9	42	612	42	572	0.0	893
sp|Q7RTM1|OTOP1_HUMAN	tr|A0A4X2LUT1|A0A4X2LUT1_VOMUR	72.896	594	147	4	20	611	20	601	0.0	890
sp|Q7RTM1|OTOP1_HUMAN	tr|G1TVH7|G1TVH7_RABIT	80.536	560	100	2	54	612	5	556	0.0	876
sp|Q7RTM1|OTOP1_HUMAN	tr|A0A2R9BWU1|A0A2R9BWU1_PANPA	79.675	615	49	8	1	612	1	542	0.0	864
sp|Q7RTM1|OTOP1_HUMAN	tr|I3NDW9|I3NDW9_ICTTR	74.662	592	121	3	21	612	21	583	0.0	848
sp|Q7RTM1|OTOP1_HUMAN	tr|A0A455BHD2|A0A455BHD2_PHYMC	85.983	478	63	1	135	612	69	542	0.0	847
sp|Q7RTM1|OTOP1_HUMAN	tr|W5PD06|W5PD06_SHEEP	84.310	478	72	1	135	612	1	475	0.0	830
sp|Q7RTM1|OTOP1_HUMAN	tr|A0A2I3TM97|A0A2I3TM97_PANTR	80.488	615	65	7	1	612	1	563	0.0	829
sp|Q7RTM1|OTOP1_HUMAN	tr|A0A1U7RPZ2|A0A1U7RPZ2_ALLSI	70.599	568	156	4	51	611	63	626	0.0	819
sp|Q7RTM1|OTOP1_HUMAN	tr|A0A087QRF9|A0A087QRF9_APTFO	70.723	567	156	4	51	611	2	564	0.0	816
sp|Q7RTM1|OTOP1_HUMAN	tr|A0A099YUH8|A0A099YUH8_TINGU	69.027	565	166	3	52	611	2	562	0.0	812
sp|Q7RTM1|OTOP1_HUMAN	tr|A0A091W8W8|A0A091W8W8_OPIHO	69.894	568	160	4	51	611	2	565	0.0	811
sp|Q7RTM1|OTOP1_HUMAN	tr|A0A226NHB6|A0A226NHB6_CALSU	69.542	568	162	4	51	611	12	575	0.0	808
sp|Q7RTM1|OTOP1_HUMAN	tr|A0A2I0MMB6|A0A2I0MMB6_COLLI	69.271	576	163	5	43	611	7	575	0.0	808
sp|Q7RTM1|OTOP1_HUMAN	tr|R0LIJ0|R0LIJ0_ANAPL	68.893	569	164	4	51	611	2	565	0.0	806
sp|Q7RTM1|OTOP1_HUMAN	tr|H0ZI05|H0ZI05_TAEGU	69.982	563	162	3	52	611	1	559	0.0	803
sp|Q7RTM1|OTOP1_HUMAN	tr|A0A093GSU5|A0A093GSU5_DRYPU	69.611	566	163	3	51	611	2	563	0.0	802
sp|Q7RTM1|OTOP1_HUMAN	tr|A0A0Q3M5S3|A0A0Q3M5S3_AMAAE	68.476	571	169	5	43	608	7	571	0.0	790
sp|Q7RTM1|OTOP1_HUMAN	tr|G1NJ90|G1NJ90_MELGA	69.147	551	150	5	63	611	2	534	0.0	781
sp|Q7RTM1|OTOP1_HUMAN	tr|A0A091J036|A0A091J036_EGRGA	68.000	575	164	6	54	611	5	576	0.0	780
sp|Q7RTM1|OTOP1_HUMAN	tr|H0VZA5|H0VZA5_CAVPO	72.917	576	130	6	42	612	24	578	0.0	778
sp|Q7RTM1|OTOP1_HUMAN	tr|A0A151P9I3|A0A151P9I3_ALLMI	70.370	540	151	4	77	611	1	536	0.0	777
sp|Q7RTM1|OTOP1_HUMAN	tr|A0A5G3HF75|A0A5G3HF75_XENTR	64.047	598	202	7	18	611	7	595	0.0	768
sp|Q7RTM1|OTOP1_HUMAN	tr|A0A5G3HGM5|A0A5G3HGM5_XENTR	63.158	608	202	8	20	611	6	607	0.0	767
sp|Q7RTM1|OTOP1_HUMAN	tr|H9GGY3|H9GGY3_ANOCA	66.549	565	178	3	54	611	15	575	0.0	765
sp|Q7RTM1|OTOP1_HUMAN	tr|A0A1L8HTB2|A0A1L8HTB2_XENLA	64.212	584	198	7	33	611	11	588	0.0	765
sp|Q7RTM1|OTOP1_HUMAN	tr|K7G9P9|K7G9P9_PELSI	67.904	539	155	5	77	611	1	525	0.0	761
sp|Q7RTM1|OTOP1_HUMAN	tr|A0A1L8HKU3|A0A1L8HKU3_XENLA	66.370	562	178	7	54	611	33	587	0.0	758
sp|Q7RTM1|OTOP1_HUMAN	tr|A0A1S3FS16|A0A1S3FS16_DIPOR	76.778	478	100	2	135	612	120	586	0.0	724
sp|Q7RTM1|OTOP1_HUMAN	tr|A0A2U3YU30|A0A2U3YU30_LEPWE	83.816	414	64	1	199	612	8	418	0.0	713
sp|Q7RTM1|OTOP1_HUMAN	tr|A0A2U4ATD5|A0A2U4ATD5_TURTR	84.019	413	62	2	200	612	61	469	0.0	691
sp|Q7RTM1|OTOP1_HUMAN	tr|A0A091I335|A0A091I335_CALAN	70.105	475	133	4	137	611	2	467	0.0	681
sp|Q7RTM1|OTOP1_HUMAN	tr|G5B2Y9|G5B2Y9_HETGA	67.219	543	145	6	70	612	1	510	0.0	636
sp|Q7RTM1|OTOP1_HUMAN	tr|F1P8N1|F1P8N1_CANLF	82.927	369	60	1	244	612	14	379	0.0	627
sp|Q7RTM1|OTOP1_HUMAN	tr|A0A5G3J322|A0A5G3J322_XENTR	50.447	559	252	10	55	612	60	594	0.0	559
sp|Q7RTM1|OTOP1_HUMAN	tr|L5K463|L5K463_PTEAL	76.880	359	77	2	199	557	35	387	0.0	556
sp|Q7RTM1|OTOP1_HUMAN	tr|A0A1L8HKV4|A0A1L8HKV4_XENLA	48.862	571	273	6	56	612	11	576	0.0	543
sp|Q7RTM1|OTOP1_HUMAN	tr|A0A1S3P5Y3|A0A1S3P5Y3_SALSA	46.609	575	265	10	54	612	42	590	4.05e-179	524
sp|Q7RTM1|OTOP1_HUMAN	tr|G3P3A5|G3P3A5_GASAC	47.611	565	275	9	54	612	45	594	2.16e-176	518
sp|Q7RTM1|OTOP1_HUMAN	tr|A0A1S3L989|A0A1S3L989_SALSA	46.341	574	271	8	54	612	46	597	1.28e-173	511
sp|Q7RTM1|OTOP1_HUMAN	tr|A0A060W4E1|A0A060W4E1_ONCMY	46.099	564	260	7	54	612	46	570	1.57e-172	507
sp|Q7RTM1|OTOP1_HUMAN	tr|A0A384BPK2|A0A384BPK2_URSMA	85.619	299	43	0	90	388	30	328	1.87e-171	500
sp|Q7RTM1|OTOP1_HUMAN	tr|A0A384BPK2|A0A384BPK2_URSMA	73.723	137	34	1	476	612	322	456	1.79e-52	191
sp|Q7RTM1|OTOP1_HUMAN	tr|Q7M555|Q7M555_TAKRU	46.277	564	283	9	54	612	45	593	2.34e-171	504
sp|Q7RTM1|OTOP1_HUMAN	tr|A0A3B4VM56|A0A3B4VM56_SERDU	46.561	567	276	11	54	612	44	591	4.18e-169	499
sp|Q7RTM1|OTOP1_HUMAN	tr|F6ZJ00|F6ZJ00_ORNAN	60.858	373	127	4	197	557	2	367	1.25e-148	438
sp|Q7RTM1|OTOP1_HUMAN	tr|A0A1L8HTB1|A0A1L8HTB1_XENLA	43.898	549	270	10	56	583	40	571	4.57e-147	442
sp|Q7RTM1|OTOP1_HUMAN	tr|A0A3Q0EEH7|A0A3Q0EEH7_TARSY	68.874	302	69	3	135	414	4	302	1.05e-134	404
sp|Q7RTM1|OTOP1_HUMAN	tr|A0A3Q0EEH7|A0A3Q0EEH7_TARSY	84.694	98	15	0	515	612	305	402	1.99e-47	176
sp|Q7RTM1|OTOP1_HUMAN	tr|A0A091D5L6|A0A091D5L6_FUKDA	57.447	470	91	5	51	466	37	451	1.43e-129	404
sp|Q7RTM1|OTOP1_HUMAN	tr|A0A091D5L6|A0A091D5L6_FUKDA	89.474	57	6	0	555	611	449	505	4.54e-26	119
sp|Q7RTM1|OTOP1_HUMAN	tr|A0A060Y915|A0A060Y915_ONCMY	46.387	429	189	10	200	612	5	408	1.06e-128	389
sp|Q7RTM1|OTOP1_HUMAN	tr|A0A1S3S184|A0A1S3S184_SALSA	35.836	586	336	13	32	609	51	604	4.06e-110	348
sp|Q7RTM1|OTOP1_HUMAN	tr|A0A1L8EMX6|A0A1L8EMX6_XENLA	35.963	545	318	8	69	609	56	573	3.94e-107	339
sp|Q7RTM1|OTOP1_HUMAN	tr|G1NAJ2|G1NAJ2_MELGA	35.008	597	325	14	33	608	6	560	8.44e-107	338
sp|Q7RTM1|OTOP1_HUMAN	tr|A0A099YQE0|A0A099YQE0_TINGU	33.731	587	350	11	32	609	6	562	4.84e-106	336
sp|Q7RTM1|OTOP1_HUMAN	tr|A0A091I1S9|A0A091I1S9_CALAN	33.784	592	342	12	33	609	8	564	9.52e-106	335
sp|Q7RTM1|OTOP1_HUMAN	tr|A0A1L8EUE5|A0A1L8EUE5_XENLA	35.441	601	346	10	21	609	26	596	1.00e-105	336
sp|Q7RTM1|OTOP1_HUMAN	tr|A0A151N2X3|A0A151N2X3_ALLMI	33.444	601	347	14	31	609	33	602	2.17e-105	335
sp|Q7RTM1|OTOP1_HUMAN	tr|H0ZES2|H0ZES2_TAEGU	32.437	595	352	11	29	609	1	559	4.58e-105	333
sp|Q7RTM1|OTOP1_HUMAN	tr|A0A091WNU3|A0A091WNU3_OPIHO	34.982	546	302	9	81	609	3	512	5.20e-105	332
sp|Q7RTM1|OTOP1_HUMAN	tr|A0A093GIS4|A0A093GIS4_DRYPU	34.502	542	314	10	81	609	51	564	1.98e-104	332
sp|Q7RTM1|OTOP1_HUMAN	tr|A0A3Q0G1G3|A0A3Q0G1G3_ALLSI	34.403	561	317	13	69	609	56	585	4.09e-104	332
sp|Q7RTM1|OTOP1_HUMAN	tr|A0A5F4CI74|A0A5F4CI74_CANLF	33.389	596	366	9	33	609	4	587	9.12e-104	331
sp|Q7RTM1|OTOP1_HUMAN	tr|G3UHS2|G3UHS2_LOXAF	34.615	546	301	11	81	609	74	580	9.81e-104	330
sp|Q7RTM1|OTOP1_HUMAN	tr|G1KER1|G1KER1_ANOCA	32.392	602	365	11	19	609	18	588	1.02e-103	330
sp|Q7RTM1|OTOP1_HUMAN	tr|I3MXN2|I3MXN2_ICTTR	34.483	551	300	9	81	609	51	562	1.80e-103	329
sp|Q7RTM1|OTOP1_HUMAN	tr|H2U2N4|H2U2N4_TAKRU	34.915	590	336	11	32	609	16	569	3.05e-103	329
sp|Q7RTM1|OTOP1_HUMAN	tr|A0A0Q3LSR7|A0A0Q3LSR7_AMAAE	32.143	616	375	11	5	609	7	590	6.46e-103	328
sp|Q7RTM1|OTOP1_HUMAN	tr|G5BND7|G5BND7_HETGA	34.191	544	306	8	81	609	51	557	7.77e-103	327
sp|Q7RTM1|OTOP1_HUMAN	tr|A0A4X2L3S0|A0A4X2L3S0_VOMUR	31.810	591	352	6	30	609	7	557	1.04e-102	327
sp|Q7RTM1|OTOP1_HUMAN	tr|A0A1S3GWJ7|A0A1S3GWJ7_DIPOR	33.445	595	335	8	35	609	6	559	1.73e-102	327
sp|Q7RTM1|OTOP1_HUMAN	tr|R0LMG7|R0LMG7_ANAPL	33.277	595	341	12	31	609	3	557	2.38e-102	326
sp|Q7RTM1|OTOP1_HUMAN	tr|A0A087R2V8|A0A087R2V8_APTFO	33.784	592	329	11	39	609	15	564	9.24e-102	325
sp|Q7RTM1|OTOP1_HUMAN	tr|A0A1S2ZUH2|A0A1S2ZUH2_ERIEU	33.555	602	327	11	35	609	6	561	1.58e-101	324
sp|Q7RTM1|OTOP1_HUMAN	tr|F7FFL6|F7FFL6_CALJA	33.559	590	341	10	35	609	6	559	2.87e-101	323
sp|Q7RTM1|OTOP1_HUMAN	tr|A0A096NSS3|A0A096NSS3_PAPAN	34.179	591	336	10	35	609	6	559	5.27e-101	323
sp|Q7RTM1|OTOP1_HUMAN	tr|M3WLJ8|M3WLJ8_FELCA	34.014	588	332	9	40	609	136	685	5.80e-101	326
sp|Q7RTM1|OTOP1_HUMAN	tr|H0WBI5|H0WBI5_CAVPO	34.317	542	308	9	81	609	51	557	8.95e-101	322
sp|Q7RTM1|OTOP1_HUMAN	tr|F7D9W1|F7D9W1_HORSE	33.221	593	344	6	35	609	6	564	9.17e-101	322
sp|Q7RTM1|OTOP1_HUMAN	tr|A0A2I0M7B0|A0A2I0M7B0_COLLI	36.040	505	269	11	124	609	101	570	1.04e-99	320
sp|Q7RTM1|OTOP1_HUMAN	tr|A0A091DHG2|A0A091DHG2_FUKDA	33.952	539	313	7	81	609	51	556	1.44e-99	319
sp|Q7RTM1|OTOP1_HUMAN	tr|A0A091J5K1|A0A091J5K1_EGRGA	33.673	588	332	12	39	609	15	561	2.47e-99	318
sp|Q7RTM1|OTOP1_HUMAN	tr|A0A2U3X9I6|A0A2U3X9I6_LEPWE	33.166	597	341	10	34	609	5	564	6.43e-99	317
sp|Q7RTM1|OTOP1_HUMAN	tr|L5KNG1|L5KNG1_PTEAL	34.746	590	334	9	31	609	5	554	8.41e-99	317
sp|Q7RTM1|OTOP1_HUMAN	tr|F1RVV2|F1RVV2_PIG	34.064	593	342	10	32	609	2	560	8.55e-99	317
sp|Q7RTM1|OTOP1_HUMAN	tr|A0A2Y9PR83|A0A2Y9PR83_DELLE	34.420	552	299	11	81	609	51	562	8.66e-99	317
sp|Q7RTM1|OTOP1_HUMAN	tr|A0A2Y9DGL1|A0A2Y9DGL1_TRIMA	33.612	598	337	10	35	609	6	566	1.13e-98	317
sp|Q7RTM1|OTOP1_HUMAN	tr|A0A2K6T2J7|A0A2K6T2J7_SAIBB	33.670	594	335	11	35	609	6	559	1.19e-98	317
sp|Q7RTM1|OTOP1_HUMAN	tr|A0A2U3Z9V1|A0A2U3Z9V1_ODORO	33.000	600	345	9	29	609	2	563	7.32e-98	315
sp|Q7RTM1|OTOP1_HUMAN	tr|A0A3Q0CPL6|A0A3Q0CPL6_MESAU	33.333	549	308	8	81	609	51	561	8.58e-98	314
sp|Q7RTM1|OTOP1_HUMAN	tr|G7PVC8|G7PVC8_MACFA	34.010	591	337	10	35	609	6	559	2.56e-97	313
sp|Q7RTM1|OTOP1_HUMAN	tr|A0A5F8AMS7|A0A5F8AMS7_MACMU	34.010	591	337	10	35	609	6	559	2.91e-97	313
sp|Q7RTM1|OTOP1_HUMAN	tr|A0A452EG54|A0A452EG54_CAPHI	33.700	546	311	8	81	609	51	562	7.10e-97	312
sp|Q7RTM1|OTOP1_HUMAN	sp|Q80SX5|OTOP2_MOUSE	33.880	549	304	10	81	609	51	560	8.31e-97	311
sp|Q7RTM1|OTOP1_HUMAN	tr|A0A1L8EN11|A0A1L8EN11_XENLA	33.882	608	341	10	20	609	91	655	1.51e-96	314
sp|Q7RTM1|OTOP1_HUMAN	tr|A0A1L8EUD4|A0A1L8EUD4_XENLA	34.215	605	337	11	23	609	94	655	1.91e-96	313
sp|Q7RTM1|OTOP1_HUMAN	tr|A0A340X3C1|A0A340X3C1_LIPVE	33.938	551	305	12	81	609	51	564	3.18e-96	310
sp|Q7RTM1|OTOP1_HUMAN	tr|H0Y089|H0Y089_OTOGA	34.000	550	305	9	81	609	51	563	3.79e-96	310
sp|Q7RTM1|OTOP1_HUMAN	tr|A0A2K6LXV6|A0A2K6LXV6_RHIBE	33.503	591	340	9	35	609	6	559	5.37e-96	310
sp|Q7RTM1|OTOP1_HUMAN	tr|G1LR25|G1LR25_AILME	32.528	621	365	10	6	609	3	586	1.05e-95	310
sp|Q7RTM1|OTOP1_HUMAN	tr|G3QLB1|G3QLB1_GORGO	32.765	586	341	8	40	609	11	559	1.34e-95	308
sp|Q7RTM1|OTOP1_HUMAN	tr|A0A2K5E3V5|A0A2K5E3V5_AOTNA	34.286	525	298	8	99	609	1	492	3.02e-95	305
sp|Q7RTM1|OTOP1_HUMAN	tr|A0A091WQ83|A0A091WQ83_OPIHO	32.686	566	362	8	55	609	1	558	3.22e-95	308
sp|Q7RTM1|OTOP1_HUMAN	tr|A0A5G3KJH6|A0A5G3KJH6_XENTR	34.087	575	321	9	50	609	121	652	3.50e-95	310
sp|Q7RTM1|OTOP1_HUMAN	tr|G3PA88|G3PA88_GASAC	31.092	595	352	10	30	609	2	553	1.14e-94	306
sp|Q7RTM1|OTOP1_HUMAN	sp|Q7RTS6|OTOP2_HUMAN	33.619	583	340	9	40	609	11	559	1.65e-94	306
sp|Q7RTM1|OTOP1_HUMAN	tr|A0A2Y9ED63|A0A2Y9ED63_PHYMC	32.441	598	339	11	36	609	6	562	3.45e-94	305
sp|Q7RTM1|OTOP1_HUMAN	tr|F1MZ55|F1MZ55_BOVIN	33.702	543	313	8	81	609	51	560	5.56e-94	304
sp|Q7RTM1|OTOP1_HUMAN	tr|G3PA63|G3PA63_GASAC	30.846	603	350	11	22	609	8	558	5.74e-94	304
sp|Q7RTM1|OTOP1_HUMAN	tr|A0A091IP24|A0A091IP24_CALAN	31.542	577	355	6	55	609	1	559	8.92e-94	304
sp|Q7RTM1|OTOP1_HUMAN	tr|A0A2R9CL97|A0A2R9CL97_PANPA	34.186	547	304	9	81	609	34	542	1.87e-93	302
sp|Q7RTM1|OTOP1_HUMAN	tr|H2QDT8|H2QDT8_PANTR	33.618	586	336	9	40	609	11	559	2.72e-93	303
sp|Q7RTM1|OTOP1_HUMAN	tr|A0A2I0M7N5|A0A2I0M7N5_COLLI	32.236	577	341	9	55	609	51	599	4.12e-93	303
sp|Q7RTM1|OTOP1_HUMAN	tr|A0A099YVF3|A0A099YVF3_TINGU	33.156	564	338	9	55	609	1	534	4.73e-93	301
sp|Q7RTM1|OTOP1_HUMAN	tr|G1QI62|G1QI62_NOMLE	33.950	595	334	12	33	609	6	559	4.98e-93	302
sp|Q7RTM1|OTOP1_HUMAN	tr|G3GTG4|G3GTG4_CRIGR	33.456	544	313	8	81	609	51	560	8.16e-93	301
sp|Q7RTM1|OTOP1_HUMAN	tr|A0A226MLZ0|A0A226MLZ0_CALSU	31.562	621	374	10	26	609	19	625	1.94e-92	302
sp|Q7RTM1|OTOP1_HUMAN	tr|A0A2J8Y0A4|A0A2J8Y0A4_PONAB	33.394	551	303	9	81	609	51	559	6.50e-92	299
sp|Q7RTM1|OTOP1_HUMAN	tr|A0A0D9QX73|A0A0D9QX73_CHLSB	34.156	527	295	8	99	609	1	491	3.01e-91	295
sp|Q7RTM1|OTOP1_HUMAN	tr|H9GH70|H9GH70_ANOCA	35.145	552	312	12	82	611	24	551	3.38e-91	297
sp|Q7RTM1|OTOP1_HUMAN	tr|R0M2H7|R0M2H7_ANAPL	31.625	566	359	7	55	609	1	549	7.36e-91	296
sp|Q7RTM1|OTOP1_HUMAN	tr|A0A226MLV6|A0A226MLV6_CALSU	32.376	627	336	15	3	608	4	563	1.49e-90	295
sp|Q7RTM1|OTOP1_HUMAN	tr|A0A1U7RSX9|A0A1U7RSX9_ALLSI	32.682	563	330	8	50	609	33	549	9.28e-90	293
sp|Q7RTM1|OTOP1_HUMAN	tr|K7FA49|K7FA49_PELSI	32.767	589	343	9	26	609	17	557	3.60e-89	291
sp|Q7RTM1|OTOP1_HUMAN	tr|A0A3B4UEV8|A0A3B4UEV8_SERDU	31.973	588	342	9	31	609	32	570	3.76e-89	292
sp|Q7RTM1|OTOP1_HUMAN	tr|A0A2K6FBB7|A0A2K6FBB7_PROCO	32.841	542	318	8	81	609	51	559	1.88e-88	290
sp|Q7RTM1|OTOP1_HUMAN	tr|A0A0Q3PB28|A0A0Q3PB28_AMAAE	29.872	626	391	10	19	609	6	618	3.95e-88	291
sp|Q7RTM1|OTOP1_HUMAN	tr|G1NAK0|G1NAK0_MELGA	32.112	573	317	8	50	609	14	527	6.76e-88	287
sp|Q7RTM1|OTOP1_HUMAN	tr|A0A5G3KHY8|A0A5G3KHY8_XENTR	32.163	541	315	9	89	609	59	567	1.44e-87	288
sp|Q7RTM1|OTOP1_HUMAN	tr|A0A3B4UF80|A0A3B4UF80_SERDU	32.827	527	292	8	105	609	116	602	1.72e-87	288
sp|Q7RTM1|OTOP1_HUMAN	tr|A0A2K5LEB7|A0A2K5LEB7_CERAT	31.857	587	335	10	35	609	6	539	5.57e-87	285
sp|Q7RTM1|OTOP1_HUMAN	tr|A0A1S3GSV2|A0A1S3GSV2_DIPOR	31.327	565	333	8	50	609	114	628	8.12e-87	288
sp|Q7RTM1|OTOP1_HUMAN	tr|A0A1L8EUB7|A0A1L8EUB7_XENLA	32.477	545	304	12	89	609	62	566	1.24e-86	285
sp|Q7RTM1|OTOP1_HUMAN	tr|G1KER9|G1KER9_ANOCA	32.389	565	326	8	50	609	16	529	1.25e-85	281
sp|Q7RTM1|OTOP1_HUMAN	tr|F1PVQ6|F1PVQ6_CANLF	30.933	611	366	9	7	609	6	568	4.34e-85	281
sp|Q7RTM1|OTOP1_HUMAN	tr|A0A1S3A4K8|A0A1S3A4K8_ERIEU	78.894	199	42	0	44	242	10	208	1.29e-84	271
sp|Q7RTM1|OTOP1_HUMAN	tr|A0A1S3A4K8|A0A1S3A4K8_ERIEU	83.333	78	13	0	535	612	235	312	3.14e-37	145
sp|Q7RTM1|OTOP1_HUMAN	tr|A0A1S3RD84|A0A1S3RD84_SALSA	33.647	532	313	13	32	555	33	532	4.95e-84	278
sp|Q7RTM1|OTOP1_HUMAN	tr|A0A1U7V025|A0A1U7V025_TARSY	34.151	489	270	10	137	609	26	478	2.31e-83	274
sp|Q7RTM1|OTOP1_HUMAN	tr|W5PQC3|W5PQC3_SHEEP	33.728	507	282	11	124	609	36	509	1.20e-81	271
sp|Q7RTM1|OTOP1_HUMAN	tr|H0XRF9|H0XRF9_OTOGA	31.504	565	332	8	50	609	79	593	1.17e-80	270
sp|Q7RTM1|OTOP1_HUMAN	tr|A0A2K5YP17|A0A2K5YP17_MANLE	31.076	576	287	11	46	609	1	478	2.77e-79	263
sp|Q7RTM1|OTOP1_HUMAN	tr|G5BND6|G5BND6_HETGA	32.149	563	331	5	50	609	48	562	4.14e-79	265
sp|Q7RTM1|OTOP1_HUMAN	tr|F7G708|F7G708_CALJA	30.682	616	363	9	7	609	11	575	5.45e-79	265
sp|Q7RTM1|OTOP1_HUMAN	tr|G1LR34|G1LR34_AILME	31.311	610	362	11	7	609	13	572	5.45e-79	265
sp|Q7RTM1|OTOP1_HUMAN	tr|A0A2K6GVC9|A0A2K6GVC9_PROCO	32.218	568	324	8	50	609	71	585	5.67e-79	266
sp|Q7RTM1|OTOP1_HUMAN	tr|A0A2U3ZAN8|A0A2U3ZAN8_ODORO	31.363	609	362	7	9	609	2	562	8.03e-79	265
sp|Q7RTM1|OTOP1_HUMAN	tr|A0A2K6SLU9|A0A2K6SLU9_SAIBB	30.719	612	363	7	11	609	40	603	8.05e-79	266
sp|Q7RTM1|OTOP1_HUMAN	tr|M3YRN8|M3YRN8_MUSPF	31.209	612	359	10	9	609	2	562	9.11e-79	265
sp|Q7RTM1|OTOP1_HUMAN	tr|A0A1U7Q5L3|A0A1U7Q5L3_MESAU	30.159	630	367	9	9	609	16	601	2.38e-78	265
sp|Q7RTM1|OTOP1_HUMAN	tr|A0A1U7UMX1|A0A1U7UMX1_TARSY	31.173	571	334	9	50	609	57	579	3.88e-78	263
sp|Q7RTM1|OTOP1_HUMAN	tr|M3VVS7|M3VVS7_FELCA	31.097	611	361	9	6	609	12	569	4.94e-78	263
sp|Q7RTM1|OTOP1_HUMAN	tr|A0A2K5W8R1|A0A2K5W8R1_MACFA	32.682	563	328	7	50	609	79	593	9.30e-78	263
sp|Q7RTM1|OTOP1_HUMAN	tr|F7FA81|F7FA81_MACMU	32.682	563	328	7	50	609	78	592	1.03e-77	263
sp|Q7RTM1|OTOP1_HUMAN	sp|Q80UF9|OTOP3_MOUSE	31.616	563	334	8	50	609	60	574	1.36e-77	262
sp|Q7RTM1|OTOP1_HUMAN	tr|A0A2K6MM71|A0A2K6MM71_RHIBE	33.215	563	325	8	50	609	61	575	1.59e-77	261
sp|Q7RTM1|OTOP1_HUMAN	tr|A0A2K5YGC8|A0A2K5YGC8_MANLE	32.504	563	329	7	50	609	79	593	2.57e-77	261
sp|Q7RTM1|OTOP1_HUMAN	tr|A0A091DJ55|A0A091DJ55_FUKDA	33.947	489	272	5	124	609	122	562	2.87e-77	261
sp|Q7RTM1|OTOP1_HUMAN	tr|G3UKS4|G3UKS4_LOXAF	31.551	561	324	9	55	609	66	572	3.22e-77	261
sp|Q7RTM1|OTOP1_HUMAN	tr|A0A2K5CD26|A0A2K5CD26_AOTNA	30.357	616	368	8	7	609	23	590	3.27e-77	261
sp|Q7RTM1|OTOP1_HUMAN	tr|A0A2K5N852|A0A2K5N852_CERAT	32.504	563	329	7	50	609	79	593	5.39e-77	261
sp|Q7RTM1|OTOP1_HUMAN	tr|A0A0D9QX87|A0A0D9QX87_CHLSB	32.860	563	327	8	50	609	79	593	7.45e-77	260
sp|Q7RTM1|OTOP1_HUMAN	tr|A0A2U3XA21|A0A2U3XA21_LEPWE	32.327	563	330	8	50	609	61	575	1.50e-76	259
sp|Q7RTM1|OTOP1_HUMAN	tr|A0A096NSS6|A0A096NSS6_PAPAN	32.860	563	327	8	50	609	79	593	1.74e-76	259
sp|Q7RTM1|OTOP1_HUMAN	tr|A0A384CAT0|A0A384CAT0_URSMA	32.475	505	288	8	109	609	36	491	2.14e-76	256
sp|Q7RTM1|OTOP1_HUMAN	tr|G3GTG3|G3GTG3_CRIGR	33.533	501	273	11	117	609	116	564	4.01e-76	258
sp|Q7RTM1|OTOP1_HUMAN	tr|A0A5F9D953|A0A5F9D953_RABIT	31.902	489	288	6	81	557	51	506	5.36e-76	258
sp|Q7RTM1|OTOP1_HUMAN	tr|L5KLI5|L5KLI5_PTEAL	32.162	569	323	8	50	609	98	612	6.50e-76	258
sp|Q7RTM1|OTOP1_HUMAN	tr|F1N6U7|F1N6U7_BOVIN	31.527	609	361	9	9	609	32	592	1.02e-75	257
sp|Q7RTM1|OTOP1_HUMAN	tr|G3QLB5|G3QLB5_GORGO	31.794	563	333	7	50	609	81	595	1.24e-75	257
sp|Q7RTM1|OTOP1_HUMAN	tr|A0A2R9AFC3|A0A2R9AFC3_PANPA	31.148	610	365	8	3	609	36	593	2.16e-75	256
sp|Q7RTM1|OTOP1_HUMAN	tr|A0A1S2ZVH3|A0A1S2ZVH3_ERIEU	33.469	490	271	9	124	609	315	753	5.94e-75	259
sp|Q7RTM1|OTOP1_HUMAN	tr|A0A452FHC3|A0A452FHC3_CAPHI	31.097	611	365	10	7	609	22	584	1.48e-74	254
sp|Q7RTM1|OTOP1_HUMAN	sp|Q7RTS5|OTOP3_HUMAN	31.148	610	365	8	3	609	36	593	2.69e-74	253
sp|Q7RTM1|OTOP1_HUMAN	tr|H2QDT9|H2QDT9_PANTR	31.794	563	333	7	50	609	81	595	2.79e-74	253
sp|Q7RTM1|OTOP1_HUMAN	tr|A0A1S3Q8Q4|A0A1S3Q8Q4_SALSA	30.037	546	337	9	76	608	108	621	4.38e-74	254
sp|Q7RTM1|OTOP1_HUMAN	tr|H2NUN4|H2NUN4_PONAB	30.820	610	367	8	3	609	36	593	4.40e-74	253
sp|Q7RTM1|OTOP1_HUMAN	tr|G1PCA9|G1PCA9_MYOLU	33.209	536	306	10	30	555	7	500	5.79e-74	250
sp|Q7RTM1|OTOP1_HUMAN	tr|I3N802|I3N802_ICTTR	31.088	579	336	7	50	609	50	584	7.21e-74	252
sp|Q7RTM1|OTOP1_HUMAN	tr|A0A3B4TN27|A0A3B4TN27_SERDU	30.450	555	319	9	59	608	46	538	3.64e-73	249
sp|Q7RTM1|OTOP1_HUMAN	tr|A0A3Q2LCM9|A0A3Q2LCM9_HORSE	30.906	563	338	6	50	609	78	592	7.92e-72	247
sp|Q7RTM1|OTOP1_HUMAN	tr|G3PNB6|G3PNB6_GASAC	31.002	529	313	8	95	608	83	574	1.34e-71	246
sp|Q7RTM1|OTOP1_HUMAN	tr|F1RVV5|F1RVV5_PIG	31.518	606	361	8	7	609	21	575	3.81e-70	242
sp|Q7RTM1|OTOP1_HUMAN	tr|A0A151N2R8|A0A151N2R8_ALLMI	30.225	579	321	11	50	609	33	547	5.96e-70	241
sp|Q7RTM1|OTOP1_HUMAN	tr|A0A2Y9PJC1|A0A2Y9PJC1_DELLE	31.856	609	359	10	9	609	14	574	1.17e-69	241
sp|Q7RTM1|OTOP1_HUMAN	tr|A0A2Y9EDZ0|A0A2Y9EDZ0_PHYMC	31.424	611	359	9	9	609	2	562	1.88e-68	237
sp|Q7RTM1|OTOP1_HUMAN	tr|A0A340WZI5|A0A340WZI5_LIPVE	33.135	504	286	7	109	609	30	485	2.07e-67	232
sp|Q7RTM1|OTOP1_HUMAN	tr|H1A3E2|H1A3E2_TAEGU	35.135	333	194	5	135	451	1	327	2.86e-67	227
sp|Q7RTM1|OTOP1_HUMAN	tr|A0A384CCK1|A0A384CCK1_URSMA	33.693	371	201	6	251	609	43	380	5.15e-66	225
sp|Q7RTM1|OTOP1_HUMAN	tr|G1QI65|G1QI65_NOMLE	29.344	610	347	7	3	609	36	564	1.00e-65	230
sp|Q7RTM1|OTOP1_HUMAN	tr|A0A2Y9DHG1|A0A2Y9DHG1_TRIMA	32.385	457	274	6	22	451	5	453	3.05e-57	207
sp|Q7RTM1|OTOP1_HUMAN	tr|A0A2Y9DHG1|A0A2Y9DHG1_TRIMA	50.685	73	36	0	537	609	495	567	6.07e-18	93.2
sp|Q7RTM1|OTOP1_HUMAN	tr|A0A2U4BLQ2|A0A2U4BLQ2_TURTR	29.623	557	336	9	9	557	15	523	2.70e-52	193
sp|Q7RTM1|OTOP1_HUMAN	tr|M3YRP2|M3YRP2_MUSPF	32.143	336	186	5	284	609	1	304	5.50e-52	186
sp|Q7RTM1|OTOP1_HUMAN	tr|A0A5G3KJE6|A0A5G3KJE6_XENTR	27.518	556	329	11	55	609	30	512	4.41e-50	186
sp|Q7RTM1|OTOP1_HUMAN	tr|G3PAA5|G3PAA5_GASAC	27.736	530	291	15	99	608	59	516	2.68e-45	173
sp|Q7RTM1|OTOP1_HUMAN	tr|A0A060XWM0|A0A060XWM0_ONCMY	30.061	326	217	4	137	452	5	329	2.10e-44	167
sp|Q7RTM1|OTOP1_HUMAN	tr|A0A286XW39|A0A286XW39_CAVPO	32.346	405	264	3	50	451	61	458	7.57e-44	170
sp|Q7RTM1|OTOP1_HUMAN	tr|A0A286XW39|A0A286XW39_CAVPO	50.685	73	36	0	537	609	505	577	3.81e-18	94.0
sp|Q7RTM1|OTOP1_HUMAN	tr|H2U0F4|H2U0F4_TAKRU	32.468	308	180	6	109	410	69	354	9.89e-38	150
sp|Q7RTM1|OTOP1_HUMAN	tr|A0A1L8EUB8|A0A1L8EUB8_XENLA	28.448	348	239	4	55	401	46	384	1.73e-36	150
sp|Q7RTM1|OTOP1_HUMAN	tr|A0A1L8EUB8|A0A1L8EUB8_XENLA	27.632	228	116	4	382	609	445	623	1.96e-13	79.3
sp|Q7RTM1|OTOP1_HUMAN	tr|A0A1L8EUB5|A0A1L8EUB5_XENLA	29.538	325	225	4	55	378	72	393	5.31e-36	149
sp|Q7RTM1|OTOP1_HUMAN	tr|A0A1L8EUB5|A0A1L8EUB5_XENLA	40.541	111	54	3	511	609	652	762	5.04e-15	84.7
sp|Q7RTM1|OTOP1_HUMAN	tr|A0A1L8EMT4|A0A1L8EMT4_XENLA	28.448	348	239	5	55	401	46	384	1.19e-35	147
sp|Q7RTM1|OTOP1_HUMAN	tr|A0A1L8EMT4|A0A1L8EMT4_XENLA	28.509	228	114	3	382	609	452	630	7.27e-17	90.1
sp|Q7RTM1|OTOP1_HUMAN	tr|A0A5G3KKL5|A0A5G3KKL5_XENTR	28.775	351	232	7	55	401	93	429	1.74e-35	147
sp|Q7RTM1|OTOP1_HUMAN	tr|A0A5G3KKL5|A0A5G3KKL5_XENTR	29.515	227	110	3	383	609	483	659	2.95e-16	88.2
sp|Q7RTM1|OTOP1_HUMAN	tr|A0A5G3KIZ6|A0A5G3KIZ6_XENTR	28.775	351	232	7	55	401	46	382	2.93e-35	146
sp|Q7RTM1|OTOP1_HUMAN	tr|A0A5G3KIZ6|A0A5G3KIZ6_XENTR	29.075	227	111	4	383	609	452	628	1.77e-16	89.0
sp|Q7RTM1|OTOP1_HUMAN	tr|A0A5G3KKA8|A0A5G3KKA8_XENTR	28.775	351	232	7	55	401	46	382	2.96e-35	146
sp|Q7RTM1|OTOP1_HUMAN	tr|A0A5G3KKA8|A0A5G3KKA8_XENTR	29.075	227	111	4	383	609	452	628	2.02e-16	88.6
sp|Q7RTM1|OTOP1_HUMAN	tr|A9JTM7|A9JTM7_XENTR	28.045	353	233	6	55	401	108	445	3.55e-35	146
sp|Q7RTM1|OTOP1_HUMAN	tr|A9JTM7|A9JTM7_XENTR	39.823	113	60	3	505	609	566	678	9.99e-15	83.6
sp|Q7RTM1|OTOP1_HUMAN	tr|A0A1L8EMW9|A0A1L8EMW9_XENLA	27.976	336	231	4	55	387	46	373	1.06e-34	145
sp|Q7RTM1|OTOP1_HUMAN	tr|A0A1L8EMW9|A0A1L8EMW9_XENLA	30.000	230	109	6	382	609	560	739	3.87e-16	88.2
sp|Q7RTM1|OTOP1_HUMAN	tr|F6PG70|F6PG70_ORNAN	34.354	294	171	6	170	451	1	284	9.54e-34	138
sp|Q7RTM1|OTOP1_HUMAN	tr|F6PG70|F6PG70_ORNAN	50.000	54	27	0	556	609	330	383	6.82e-11	70.1
sp|Q7RTM1|OTOP1_HUMAN	tr|W5PPY2|W5PPY2_SHEEP	29.049	389	242	5	50	435	56	413	6.07e-31	132
sp|Q7RTM1|OTOP1_HUMAN	tr|W5PPY2|W5PPY2_SHEEP	49.315	73	32	1	537	609	440	507	4.93e-15	84.0
sp|Q7RTM1|OTOP1_HUMAN	tr|M3YRP6|M3YRP6_MUSPF	35.176	199	127	2	34	231	5	202	3.78e-27	115
sp|Q7RTM1|OTOP1_HUMAN	tr|A0A4X2KU62|A0A4X2KU62_VOMUR	33.023	215	106	4	395	609	1	177	2.89e-25	108
sp|Q7RTM1|OTOP1_HUMAN	tr|A0A3B5KD49|A0A3B5KD49_TAKRU	55.714	70	31	0	539	608	22	91	1.58e-19	89.0
sp|Q7RTM1|OTOP1_HUMAN	tr|L5K4M8|L5K4M8_PTEAL	64.444	135	30	2	1	135	1	117	5.16e-19	89.4
sp|Q7RTM1|OTOP1_HUMAN	tr|F7GE94|F7GE94_ORNAN	41.758	91	53	0	135	225	12	102	3.33e-17	83.6
sp|Q7RTM1|OTOP1_HUMAN	tr|A0A060XXQ7|A0A060XXQ7_ONCMY	45.946	74	40	0	535	608	22	95	1.12e-16	81.3
sp|Q7RTM1|OTOP1_HUMAN	sp|B7Z0W9|OTOP_DROME	23.298	382	227	17	124	454	1007	1373	1.64e-16	89.7
sp|Q7RTM1|OTOP1_HUMAN	sp|B7Z0W9|OTOP_DROME	24.658	73	55	0	539	611	1374	1446	0.037	43.5
sp|Q7RTM1|OTOP1_HUMAN	tr|A0A5F4WCT7|A0A5F4WCT7_CALJA	43.836	73	41	0	537	609	36	108	2.33e-16	80.5
sp|Q7RTM1|OTOP1_HUMAN	tr|A0A3B5K7R5|A0A3B5K7R5_TAKRU	40.000	105	56	3	509	608	3	105	4.57e-16	79.7
sp|Q7RTM1|OTOP1_HUMAN	tr|A0A060YWR3|A0A060YWR3_ONCMY	39.167	120	37	2	524	609	9	126	8.42e-16	79.7
sp|Q7RTM1|OTOP1_HUMAN	tr|A0A0L0BTM5|A0A0L0BTM5_LUCCU	23.720	371	223	13	127	450	1070	1427	1.58e-15	86.7
sp|Q7RTM1|OTOP1_HUMAN	tr|D2A139|D2A139_TRICA	22.513	382	235	15	124	454	290	661	6.23e-15	84.3
sp|Q7RTM1|OTOP1_HUMAN	tr|D2A139|D2A139_TRICA	27.397	73	53	0	539	611	662	734	0.004	46.6
sp|Q7RTM1|OTOP1_HUMAN	tr|A0A194PJC8|A0A194PJC8_PAPXU	23.210	405	234	14	124	465	21	411	1.94e-14	82.0
sp|Q7RTM1|OTOP1_HUMAN	tr|A0A194PJC8|A0A194PJC8_PAPXU	26.761	71	52	0	539	609	397	467	0.023	43.5
sp|Q7RTM1|OTOP1_HUMAN	tr|H9IVH9|H9IVH9_BOMMO	22.660	406	235	14	124	465	129	519	8.03e-14	80.5
sp|Q7RTM1|OTOP1_HUMAN	tr|H9IVH9|H9IVH9_BOMMO	26.761	71	52	0	539	609	505	575	0.026	43.5
sp|Q7RTM1|OTOP1_HUMAN	tr|W5JWD4|W5JWD4_ANODA	21.990	382	219	13	127	449	455	816	1.16e-13	80.5
sp|Q7RTM1|OTOP1_HUMAN	tr|W5JWD4|W5JWD4_ANODA	25.974	77	57	0	535	611	821	897	0.005	46.2
sp|Q7RTM1|OTOP1_HUMAN	tr|E9HFF8|E9HFF8_DAPPU	23.485	396	240	16	113	457	78	461	5.71e-13	77.4
sp|Q7RTM1|OTOP1_HUMAN	tr|E9HFF8|E9HFF8_DAPPU	37.143	70	44	0	540	609	463	532	8.49e-07	57.8
sp|Q7RTM1|OTOP1_HUMAN	tr|E9HU30|E9HU30_DAPPU	22.943	401	249	13	101	450	86	477	6.12e-13	77.4
sp|Q7RTM1|OTOP1_HUMAN	tr|E9HU30|E9HU30_DAPPU	39.394	66	40	0	544	609	490	555	1.10e-06	57.8
sp|Q7RTM1|OTOP1_HUMAN	tr|E9HFC2|E9HFC2_DAPPU	23.485	396	240	16	113	457	78	461	6.57e-13	77.4
sp|Q7RTM1|OTOP1_HUMAN	tr|E9HFC2|E9HFC2_DAPPU	38.571	70	43	0	540	609	463	532	3.66e-07	58.9
sp|Q7RTM1|OTOP1_HUMAN	tr|E9HFC5|E9HFC5_DAPPU	22.378	429	258	16	101	468	59	473	8.47e-13	77.0
sp|Q7RTM1|OTOP1_HUMAN	tr|E9HFC5|E9HFC5_DAPPU	40.000	70	42	0	540	609	459	528	5.02e-07	58.5
sp|Q7RTM1|OTOP1_HUMAN	tr|D2A3K5|D2A3K5_TRICA	20.576	486	280	11	29	417	194	670	9.85e-13	77.4
sp|Q7RTM1|OTOP1_HUMAN	tr|D2A3K5|D2A3K5_TRICA	27.273	66	48	0	544	609	711	776	0.002	47.4
sp|Q7RTM1|OTOP1_HUMAN	tr|A0A026W3F3|A0A026W3F3_OOCBI	21.563	371	231	13	127	449	297	655	6.92e-12	74.7
sp|Q7RTM1|OTOP1_HUMAN	tr|A0A026W3F3|A0A026W3F3_OOCBI	29.577	71	50	0	539	609	664	734	0.007	45.4
sp|Q7RTM1|OTOP1_HUMAN	tr|A0A061A8A4|A0A061A8A4_ONCMY	55.102	49	22	0	561	609	2	50	7.87e-12	65.9
sp|Q7RTM1|OTOP1_HUMAN	tr|E9GCJ9|E9GCJ9_DAPPU	22.829	403	239	15	124	465	88	479	1.86e-11	72.8
sp|Q7RTM1|OTOP1_HUMAN	tr|E9GCJ9|E9GCJ9_DAPPU	26.437	87	54	1	533	609	449	535	0.077	42.0
sp|Q7RTM1|OTOP1_HUMAN	tr|A0A0L7KWN5|A0A0L7KWN5_9NEOP	24.490	196	120	4	127	294	198	393	6.95e-11	70.9
sp|Q7RTM1|OTOP1_HUMAN	tr|E2BVD7|E2BVD7_HARSA	21.975	405	235	16	127	465	108	497	7.95e-11	70.9
sp|Q7RTM1|OTOP1_HUMAN	tr|E2BVD7|E2BVD7_HARSA	29.577	71	50	0	539	609	483	553	0.007	45.4
sp|Q7RTM1|OTOP1_HUMAN	tr|A0A139WJ17|A0A139WJ17_TRICA	21.244	386	233	12	57	375	145	526	1.98e-10	69.7
sp|Q7RTM1|OTOP1_HUMAN	tr|A0A139WJ17|A0A139WJ17_TRICA	23.944	71	54	0	539	609	599	669	0.69	38.9
sp|Q7RTM1|OTOP1_HUMAN	tr|A0A0L7KTX5|A0A0L7KTX5_9NEOP	25.306	245	157	8	129	363	218	446	4.26e-10	68.9
sp|Q7RTM1|OTOP1_HUMAN	tr|A0A0L7KTX5|A0A0L7KTX5_9NEOP	30.556	72	48	2	539	609	1046	1116	0.033	43.5
sp|Q7RTM1|OTOP1_HUMAN	tr|A0A194PJI1|A0A194PJI1_PAPXU	27.711	166	113	5	129	292	239	399	1.65e-09	67.0
sp|Q7RTM1|OTOP1_HUMAN	tr|A0A194PJI1|A0A194PJI1_PAPXU	30.556	72	48	2	539	609	602	672	0.042	43.1
sp|Q7RTM1|OTOP1_HUMAN	tr|A0A0L0BY36|A0A0L0BY36_LUCCU	21.140	421	234	15	110	450	274	676	2.29e-09	66.6
sp|Q7RTM1|OTOP1_HUMAN	tr|A0A0L0BY36|A0A0L0BY36_LUCCU	37.500	72	43	2	539	609	684	754	8.67e-05	51.6
sp|Q7RTM1|OTOP1_HUMAN	tr|Q9VQN3|Q9VQN3_DROME	20.075	533	321	17	6	450	195	710	4.83e-09	65.5
sp|Q7RTM1|OTOP1_HUMAN	tr|Q9VQN3|Q9VQN3_DROME	34.667	75	47	2	536	609	715	788	5.46e-04	49.3
sp|Q7RTM1|OTOP1_HUMAN	tr|E9H3W2|E9H3W2_DAPPU	30.328	122	81	2	112	229	363	484	6.86e-09	65.1
sp|Q7RTM1|OTOP1_HUMAN	tr|E9H3W2|E9H3W2_DAPPU	33.333	66	44	0	544	609	805	870	5.94e-04	48.9
sp|Q7RTM1|OTOP1_HUMAN	tr|E9H3W2|E9H3W2_DAPPU	23.810	210	133	6	269	459	600	801	0.010	45.1
sp|Q7RTM1|OTOP1_HUMAN	tr|E9H3X8|E9H3X8_DAPPU	32.692	104	67	1	132	232	45	148	8.38e-09	64.3
sp|Q7RTM1|OTOP1_HUMAN	tr|E9H3X8|E9H3X8_DAPPU	32.394	71	48	0	539	609	474	544	8.58e-04	48.1
sp|Q7RTM1|OTOP1_HUMAN	tr|E9H3X8|E9H3X8_DAPPU	26.214	206	127	7	269	457	276	473	0.002	47.4
sp|Q7RTM1|OTOP1_HUMAN	tr|H9IVI1|H9IVI1_BOMMO	31.387	137	89	2	118	249	234	370	1.41e-08	63.9
sp|Q7RTM1|OTOP1_HUMAN	tr|H9IVI1|H9IVI1_BOMMO	21.194	335	220	8	171	468	462	789	2.01e-06	57.0
sp|Q7RTM1|OTOP1_HUMAN	tr|H9IVI1|H9IVI1_BOMMO	28.947	76	54	0	534	609	769	844	1.50e-04	50.8
sp|Q7RTM1|OTOP1_HUMAN	tr|A0A026W6G0|A0A026W6G0_OOCBI	28.571	126	87	1	111	233	121	246	1.57e-08	63.9
sp|Q7RTM1|OTOP1_HUMAN	tr|A0A026W6G0|A0A026W6G0_OOCBI	29.870	77	54	0	533	609	670	746	1.02e-05	54.7
sp|Q7RTM1|OTOP1_HUMAN	tr|A0A026W6G0|A0A026W6G0_OOCBI	53.846	26	12	0	269	294	469	494	0.34	40.0
sp|Q7RTM1|OTOP1_HUMAN	tr|E2BVE0|E2BVE0_HARSA	28.571	126	87	1	111	233	123	248	1.71e-08	63.5
sp|Q7RTM1|OTOP1_HUMAN	tr|E2BVE0|E2BVE0_HARSA	30.303	66	46	0	544	609	687	752	4.00e-05	52.8
sp|Q7RTM1|OTOP1_HUMAN	tr|E2BVE0|E2BVE0_HARSA	36.000	50	31	1	246	294	451	500	0.26	40.4
sp|Q7RTM1|OTOP1_HUMAN	tr|A0A194PDZ2|A0A194PDZ2_PAPXU	21.883	393	237	15	28	361	49	430	2.06e-08	63.2
sp|Q7RTM1|OTOP1_HUMAN	tr|A0A194PDZ2|A0A194PDZ2_PAPXU	26.866	67	47	2	544	609	462	527	5.4	36.2
sp|Q7RTM1|OTOP1_HUMAN	tr|A0A067R125|A0A067R125_ZOONE	22.071	367	228	12	129	450	43	396	5.95e-08	61.6
sp|Q7RTM1|OTOP1_HUMAN	tr|A0A067R125|A0A067R125_ZOONE	30.263	76	51	2	535	609	400	474	0.001	48.1
sp|Q7RTM1|OTOP1_HUMAN	tr|D2A3K9|D2A3K9_TRICA	20.950	358	224	11	124	439	192	532	8.41e-08	61.2
sp|Q7RTM1|OTOP1_HUMAN	tr|D2A3K9|D2A3K9_TRICA	31.944	72	47	2	539	609	555	625	0.037	43.1
sp|Q7RTM1|OTOP1_HUMAN	tr|E2B2S6|E2B2S6_HARSA	23.368	291	163	11	134	370	71	355	8.64e-08	61.2
sp|Q7RTM1|OTOP1_HUMAN	tr|E2B2S6|E2B2S6_HARSA	27.941	68	49	0	544	611	450	517	2.4	37.4
sp|Q7RTM1|OTOP1_HUMAN	tr|A0A067QVK7|A0A067QVK7_ZOONE	30.952	126	82	3	112	232	190	315	9.97e-08	61.2
sp|Q7RTM1|OTOP1_HUMAN	tr|A0A067QVK7|A0A067QVK7_ZOONE	31.818	66	45	0	544	609	686	751	5.93e-06	55.5
sp|Q7RTM1|OTOP1_HUMAN	tr|A0A067QVK7|A0A067QVK7_ZOONE	32.075	53	35	1	242	294	450	501	0.64	39.3
sp|Q7RTM1|OTOP1_HUMAN	tr|A0A194PDU2|A0A194PDU2_PAPXU	31.304	115	76	1	118	229	231	345	1.10e-07	61.2
sp|Q7RTM1|OTOP1_HUMAN	tr|A0A194PDU2|A0A194PDU2_PAPXU	28.947	76	54	0	534	609	804	879	1.21e-04	51.2
sp|Q7RTM1|OTOP1_HUMAN	tr|A0A194PDU2|A0A194PDU2_PAPXU	25.658	152	86	3	257	386	573	719	0.003	46.6
sp|Q7RTM1|OTOP1_HUMAN	tr|H9IVF1|H9IVF1_BOMMO	22.741	343	233	13	52	373	25	356	1.11e-07	60.8
sp|Q7RTM1|OTOP1_HUMAN	tr|A0A0L7LAD6|A0A0L7LAD6_9NEOP	29.310	116	79	1	117	229	247	362	1.47e-07	60.8
sp|Q7RTM1|OTOP1_HUMAN	tr|A0A0L7LAD6|A0A0L7LAD6_9NEOP	28.947	76	54	0	534	609	823	898	1.53e-04	50.8
sp|Q7RTM1|OTOP1_HUMAN	tr|A0A0L7LAD6|A0A0L7LAD6_9NEOP	32.143	56	38	0	257	312	591	646	0.011	45.1
sp|Q7RTM1|OTOP1_HUMAN	tr|A0A067R1C3|A0A067R1C3_ZOONE	20.833	456	287	15	57	450	11	454	1.75e-07	60.1
sp|Q7RTM1|OTOP1_HUMAN	tr|A0A067R1C3|A0A067R1C3_ZOONE	21.212	66	52	0	544	609	467	532	2.2	37.4
sp|Q7RTM1|OTOP1_HUMAN	tr|W5JNM1|W5JNM1_ANODA	31.250	112	74	1	124	232	273	384	1.80e-07	60.5
sp|Q7RTM1|OTOP1_HUMAN	tr|W5JNM1|W5JNM1_ANODA	31.818	66	45	0	544	609	870	935	1.90e-04	50.8
sp|Q7RTM1|OTOP1_HUMAN	tr|W5JNM1|W5JNM1_ANODA	44.444	36	20	0	259	294	649	684	0.084	42.0
sp|Q7RTM1|OTOP1_HUMAN	tr|A0A0L7LCQ2|A0A0L7LCQ2_9NEOP	21.990	191	125	3	127	294	636	825	6.50e-07	58.5
sp|Q7RTM1|OTOP1_HUMAN	tr|A0A194PD45|A0A194PD45_PAPXU	22.396	192	123	4	127	293	325	515	7.88e-07	58.2
sp|Q7RTM1|OTOP1_HUMAN	tr|A0A1L8EMX8|A0A1L8EMX8_XENLA	25.676	148	110	0	54	201	10	157	2.22e-06	53.5
sp|Q7RTM1|OTOP1_HUMAN	tr|A0A139WJU8|A0A139WJU8_TRICA	31.683	101	66	1	124	221	333	433	3.10e-06	56.6
sp|Q7RTM1|OTOP1_HUMAN	tr|A0A139WJU8|A0A139WJU8_TRICA	33.333	66	44	0	544	609	861	926	3.05e-05	53.1
sp|Q7RTM1|OTOP1_HUMAN	tr|A0A139WJU8|A0A139WJU8_TRICA	34.694	49	32	0	247	295	629	677	0.35	40.0
sp|Q7RTM1|OTOP1_HUMAN	tr|A0A0L7L565|A0A0L7L565_9NEOP	22.796	329	184	11	140	403	6	329	4.54e-06	55.5
sp|Q7RTM1|OTOP1_HUMAN	tr|A0A0L7L565|A0A0L7L565_9NEOP	23.077	78	48	2	532	609	364	429	6.4	35.8
sp|Q7RTM1|OTOP1_HUMAN	tr|E1JJE6|E1JJE6_DROME	30.645	124	73	3	118	228	260	383	4.63e-06	55.8
sp|Q7RTM1|OTOP1_HUMAN	tr|E1JJE6|E1JJE6_DROME	30.986	71	49	0	539	609	912	982	2.84e-05	53.5
sp|Q7RTM1|OTOP1_HUMAN	tr|E1JJE6|E1JJE6_DROME	61.538	26	10	0	269	294	706	731	0.057	42.7
sp|Q7RTM1|OTOP1_HUMAN	tr|A0A026WSP5|A0A026WSP5_OOCBI	22.310	381	204	14	132	449	537	888	1.33e-05	54.7
sp|Q7RTM1|OTOP1_HUMAN	tr|A0A026WSP5|A0A026WSP5_OOCBI	27.536	69	50	0	544	612	902	970	2.4	37.4
sp|Q7RTM1|OTOP1_HUMAN	tr|A0A0L0BRG4|A0A0L0BRG4_LUCCU	30.357	112	71	2	118	222	276	387	1.38e-05	54.3
sp|Q7RTM1|OTOP1_HUMAN	tr|A0A0L0BRG4|A0A0L0BRG4_LUCCU	31.818	66	45	0	544	609	925	990	1.84e-05	53.9
sp|Q7RTM1|OTOP1_HUMAN	tr|A0A0L0BRG4|A0A0L0BRG4_LUCCU	61.538	26	10	0	269	294	714	739	0.062	42.7
sp|Q7RTM1|OTOP1_HUMAN	tr|W5J828|W5J828_ANODA	19.439	535	330	18	6	450	249	772	4.23e-05	52.8
sp|Q7RTM1|OTOP1_HUMAN	tr|W5J828|W5J828_ANODA	31.395	86	48	3	529	609	771	850	0.006	45.8
sp|Q7RTM1|OTOP1_HUMAN	tr|W5JCU5|W5JCU5_ANODA	21.753	308	162	9	159	394	323	623	5.18e-05	52.4
sp|Q7RTM1|OTOP1_HUMAN	tr|W5JCU5|W5JCU5_ANODA	29.167	72	49	2	539	609	682	752	0.86	38.9
sp|Q7RTM1|OTOP1_HUMAN	tr|A0A067QXA1|A0A067QXA1_ZOONE	22.995	187	101	5	161	304	11	197	5.26e-05	52.0
sp|Q7RTM1|OTOP1_HUMAN	tr|A0A067QXA1|A0A067QXA1_ZOONE	29.577	71	50	0	541	611	379	449	0.084	42.0
sp|Q7RTM1|OTOP1_HUMAN	tr|H9IVF0|H9IVF0_BOMMO	30.645	124	79	5	112	229	204	326	7.25e-05	51.6
sp|Q7RTM1|OTOP1_HUMAN	tr|A0A0L7L2Y6|A0A0L7L2Y6_9NEOP	23.556	225	134	8	269	465	61	275	8.04e-05	50.8
sp|Q7RTM1|OTOP1_HUMAN	tr|A0A0L7L2Y6|A0A0L7L2Y6_9NEOP	26.984	63	46	0	539	601	261	323	0.24	40.0
sp|Q7RTM1|OTOP1_HUMAN	tr|E9HJC1|E9HJC1_DAPPU	36.364	66	42	0	544	609	624	689	1.44e-04	50.8
sp|Q7RTM1|OTOP1_HUMAN	tr|E9HJC1|E9HJC1_DAPPU	28.421	95	67	1	132	225	198	292	6.00e-04	48.9
sp|Q7RTM1|OTOP1_HUMAN	tr|A0A067QTQ6|A0A067QTQ6_ZOONE	21.549	297	171	11	204	449	1	286	1.49e-04	50.4
sp|Q7RTM1|OTOP1_HUMAN	tr|A0A067QTQ6|A0A067QTQ6_ZOONE	26.761	71	52	0	539	609	295	365	0.006	45.4
sp|Q7RTM1|OTOP1_HUMAN	tr|E9I089|E9I089_DAPPU	34.426	61	40	0	549	609	1	61	7.61e-04	43.5
sp|Q7RTM1|OTOP1_HUMAN	tr|H9IVE8|H9IVE8_BOMMO	24.038	104	71	2	127	222	43	146	0.001	47.8
sp|Q7RTM1|OTOP1_HUMAN	tr|A0A067QIC7|A0A067QIC7_ZOONE	25.758	66	49	0	544	609	165	230	0.001	46.6
sp|Q7RTM1|OTOP1_HUMAN	tr|A0A060YX85|A0A060YX85_ONCMY	30.488	82	57	0	60	141	78	159	0.036	41.6
sp|Q7RTM1|OTOP1_HUMAN	tr|A0A026WWH6|A0A026WWH6_OOCBI	22.727	220	149	7	242	448	1194	1405	0.13	41.6
sp|Q7RTM1|OTOP1_HUMAN	tr|A0A0L7L2K4|A0A0L7L2K4_9NEOP	39.024	41	25	0	186	226	40	80	0.19	37.4
sp|Q7RTM1|OTOP1_HUMAN	tr|A0A060WC69|A0A060WC69_ONCMY	38.356	73	39	3	3	69	2066	2138	1.5	38.1
sp|Q7RTM1|OTOP1_HUMAN	tr|F7BSL9|F7BSL9_XENTR	33.333	57	35	1	11	64	817	873	1.7	38.1
sp|Q7RTM1|OTOP1_HUMAN	tr|F6Z7S8|F6Z7S8_XENTR	33.333	57	35	1	11	64	851	907	1.7	38.1
sp|Q7RTM1|OTOP1_HUMAN	tr|F6Z7C8|F6Z7C8_XENTR	33.333	57	35	1	11	64	855	911	1.7	38.1
sp|Q7RTM1|OTOP1_HUMAN	tr|G3UGE0|G3UGE0_LOXAF	44.186	43	22	1	8	48	67	109	1.9	36.2
sp|Q7RTM1|OTOP1_HUMAN	tr|L5JYX5|L5JYX5_PTEAL	23.881	134	86	4	135	264	151	272	2.4	37.0
sp|Q7RTM1|OTOP1_HUMAN	tr|A0A0L7LDM1|A0A0L7LDM1_9NEOP	25.373	67	48	2	544	609	100	165	2.5	35.8
sp|Q7RTM1|OTOP1_HUMAN	tr|A0A340WL08|A0A340WL08_LIPVE	37.879	66	32	2	9	74	675	731	3.9	36.6
sp|Q7RTM1|OTOP1_HUMAN	tr|A0A5G3JS52|A0A5G3JS52_XENTR	29.762	84	53	2	170	253	599	676	4.2	36.6
sp|Q7RTM1|OTOP1_HUMAN	sp|B2GU58|KIF11_XENTR	29.762	84	53	2	170	253	599	676	4.3	36.6
sp|Q7RTM1|OTOP1_HUMAN	tr|A0A287D8W5|A0A287D8W5_ICTTR	30.000	70	46	2	6	73	2077	2145	4.3	36.6
sp|Q7RTM1|OTOP1_HUMAN	tr|A0A0L7LD00|A0A0L7LD00_9NEOP	25.373	67	48	2	544	609	128	193	4.4	35.4
sp|Q7RTM1|OTOP1_HUMAN	tr|B8AM59|B8AM59_ORYSI	26.619	139	78	8	145	261	430	566	6.1	36.2
sp|Q7RTM1|OTOP1_HUMAN	tr|C0HAX5|C0HAX5_SALSA	40.385	52	30	1	2	52	199	250	7.5	35.8
sp|Q7RTM1|OTOP1_HUMAN	tr|G1PVB9|G1PVB9_MYOLU	40.426	47	25	1	1	44	1802	1848	7.9	35.8
sp|Q7RTM1|OTOP1_HUMAN	sp|Q8GX69|BGA16_ARATH	30.952	84	52	2	416	497	654	733	8.3	35.8
sp|Q7RTM1|OTOP1_HUMAN	tr|A0A2K5C4Q6|A0A2K5C4Q6_AOTNA	43.902	41	22	1	8	48	52	91	9.9	35.4
sp|Q7RTM1|OTOP1_HUMAN	tr|A0A4X2KHJ4|A0A4X2KHJ4_VOMUR	40.741	81	38	4	40	120	5	75	9.9	35.4
sp|Q7RTN6|STRAA_HUMAN	sp|Q7RTN6|STRAA_HUMAN	100.000	431	0	0	1	431	1	431	0.0	898
sp|Q7RTN6|STRAA_HUMAN	tr|A0A2I3TAB9|A0A2I3TAB9_PANTR	99.768	431	1	0	1	431	1	431	0.0	896
sp|Q7RTN6|STRAA_HUMAN	tr|G3QU25|G3QU25_GORGO	99.536	431	2	0	1	431	1	431	0.0	896
sp|Q7RTN6|STRAA_HUMAN	tr|A0A0D9QV60|A0A0D9QV60_CHLSB	99.536	431	2	0	1	431	1	431	0.0	894
sp|Q7RTN6|STRAA_HUMAN	tr|A0A1D5QYD1|A0A1D5QYD1_MACMU	99.304	431	3	0	1	431	1	431	0.0	893
sp|Q7RTN6|STRAA_HUMAN	tr|G7PV48|G7PV48_MACFA	99.304	431	3	0	1	431	1	431	0.0	893
sp|Q7RTN6|STRAA_HUMAN	tr|A0A2K5NWZ0|A0A2K5NWZ0_CERAT	99.304	431	3	0	1	431	1	431	0.0	893
sp|Q7RTN6|STRAA_HUMAN	tr|A0A2K5YYC7|A0A2K5YYC7_MANLE	99.072	431	4	0	1	431	1	431	0.0	892
sp|Q7RTN6|STRAA_HUMAN	tr|A0A2I3GCF7|A0A2I3GCF7_NOMLE	99.304	431	3	0	1	431	1	431	0.0	891
sp|Q7RTN6|STRAA_HUMAN	sp|Q5RBJ6|STRAA_PONAB	99.072	431	4	0	1	431	1	431	0.0	891
sp|Q7RTN6|STRAA_HUMAN	tr|H2NUE3|H2NUE3_PONAB	98.840	431	4	1	1	431	1	430	0.0	884
sp|Q7RTN6|STRAA_HUMAN	tr|H0WV31|H0WV31_OTOGA	96.984	431	13	0	1	431	1	431	0.0	876
sp|Q7RTN6|STRAA_HUMAN	tr|A0A2K5EZW6|A0A2K5EZW6_AOTNA	98.824	425	5	0	1	425	1	425	0.0	876
sp|Q7RTN6|STRAA_HUMAN	tr|A0A287D132|A0A287D132_ICTTR	96.520	431	15	0	1	431	1	431	0.0	873
sp|Q7RTN6|STRAA_HUMAN	tr|G3T567|G3T567_LOXAF	96.520	431	15	0	1	431	1	431	0.0	872
sp|Q7RTN6|STRAA_HUMAN	tr|A0A5F4BUR9|A0A5F4BUR9_CANLF	96.752	431	14	0	1	431	1	431	0.0	871
sp|Q7RTN6|STRAA_HUMAN	tr|A0A2Y9TD77|A0A2Y9TD77_PHYMC	95.824	431	18	0	1	431	1	431	0.0	869
sp|Q7RTN6|STRAA_HUMAN	tr|F6Z533|F6Z533_HORSE	95.824	431	18	0	1	431	1	431	0.0	868
sp|Q7RTN6|STRAA_HUMAN	tr|G1L980|G1L980_AILME	96.288	431	16	0	1	431	1	431	0.0	866
sp|Q7RTN6|STRAA_HUMAN	tr|A0A384CBP1|A0A384CBP1_URSMA	96.288	431	16	0	1	431	1	431	0.0	865
sp|Q7RTN6|STRAA_HUMAN	tr|A0A2I3LD26|A0A2I3LD26_PAPAN	96.528	432	14	1	1	431	1	432	0.0	865
sp|Q7RTN6|STRAA_HUMAN	tr|M3W0G1|M3W0G1_FELCA	96.056	431	17	0	1	431	1	431	0.0	864
sp|Q7RTN6|STRAA_HUMAN	tr|F6TYM5|F6TYM5_CALJA	95.833	432	17	1	1	431	1	432	0.0	863
sp|Q7RTN6|STRAA_HUMAN	tr|A0A340X9T1|A0A340X9T1_LIPVE	95.128	431	21	0	1	431	1	431	0.0	863
sp|Q7RTN6|STRAA_HUMAN	tr|A0A2K6T2R1|A0A2K6T2R1_SAIBB	95.833	432	17	1	1	431	1	432	0.0	862
sp|Q7RTN6|STRAA_HUMAN	sp|Q3UUJ4|STRAA_MOUSE	95.128	431	21	0	1	431	1	431	0.0	860
sp|Q7RTN6|STRAA_HUMAN	tr|G5BDJ4|G5BDJ4_HETGA	95.128	431	21	0	1	431	1	431	0.0	860
sp|Q7RTN6|STRAA_HUMAN	tr|A0A2Y9PG49|A0A2Y9PG49_DELLE	94.664	431	23	0	1	431	1	431	0.0	859
sp|Q7RTN6|STRAA_HUMAN	tr|A0A2U3WBU3|A0A2U3WBU3_ODORO	95.592	431	19	0	1	431	1	431	0.0	858
sp|Q7RTN6|STRAA_HUMAN	tr|W5PVB8|W5PVB8_SHEEP	94.896	431	22	0	1	431	1	431	0.0	857
sp|Q7RTN6|STRAA_HUMAN	tr|H0V5W2|H0V5W2_CAVPO	94.432	431	24	0	1	431	1	431	0.0	857
sp|Q7RTN6|STRAA_HUMAN	tr|A0A2U3Y200|A0A2U3Y200_LEPWE	95.360	431	20	0	1	431	1	431	0.0	856
sp|Q7RTN6|STRAA_HUMAN	tr|A0A1S3GKK3|A0A1S3GKK3_DIPOR	93.735	431	27	0	1	431	1	431	0.0	848
sp|Q7RTN6|STRAA_HUMAN	tr|A0A2K6F7C5|A0A2K6F7C5_PROCO	96.181	419	16	0	13	431	1	419	0.0	846
sp|Q7RTN6|STRAA_HUMAN	tr|G1PIN5|G1PIN5_MYOLU	93.968	431	26	0	1	431	1	431	0.0	845
sp|Q7RTN6|STRAA_HUMAN	tr|A0A1U8BZC6|A0A1U8BZC6_MESAU	93.968	431	26	0	1	431	1	431	0.0	844
sp|Q7RTN6|STRAA_HUMAN	tr|M3YU11|M3YU11_MUSPF	95.923	417	17	0	1	417	1	417	0.0	836
sp|Q7RTN6|STRAA_HUMAN	tr|A0A2K6LAC9|A0A2K6LAC9_RHIBE	99.500	400	2	0	32	431	20	419	0.0	830
sp|Q7RTN6|STRAA_HUMAN	tr|A0A452DS99|A0A452DS99_CAPHI	91.686	433	34	1	1	431	1	433	0.0	823
sp|Q7RTN6|STRAA_HUMAN	tr|A0A1S3WHF3|A0A1S3WHF3_ERIEU	84.778	473	30	1	1	431	1	473	0.0	821
sp|Q7RTN6|STRAA_HUMAN	tr|A0A4X2KSW7|A0A4X2KSW7_VOMUR	91.647	431	36	0	1	431	1	431	0.0	813
sp|Q7RTN6|STRAA_HUMAN	sp|Q4R6X5|STRAA_MACFA	98.718	390	5	0	42	431	5	394	0.0	801
sp|Q7RTN6|STRAA_HUMAN	tr|K7FXI4|K7FXI4_PELSI	87.935	431	51	1	1	431	1	430	0.0	798
sp|Q7RTN6|STRAA_HUMAN	tr|A0A091CM53|A0A091CM53_FUKDA	94.750	400	21	0	32	431	10	409	0.0	797
sp|Q7RTN6|STRAA_HUMAN	tr|A0A2Y9R0E4|A0A2Y9R0E4_TRIMA	88.303	436	17	2	1	431	1	407	0.0	783
sp|Q7RTN6|STRAA_HUMAN	tr|L5KLR8|L5KLR8_PTEAL	93.622	392	25	0	40	431	13	404	0.0	776
sp|Q7RTN6|STRAA_HUMAN	tr|G3HGF4|G3HGF4_CRIGR	88.028	426	42	1	6	431	115	531	0.0	775
sp|Q7RTN6|STRAA_HUMAN	tr|A0A0Q3LSB7|A0A0Q3LSB7_AMAAE	84.455	431	67	0	1	431	1	431	0.0	774
sp|Q7RTN6|STRAA_HUMAN	tr|A0A087RIQ3|A0A087RIQ3_APTFO	86.311	431	59	0	1	431	1	431	0.0	772
sp|Q7RTN6|STRAA_HUMAN	tr|A0A2R9A7H1|A0A2R9A7H1_PANPA	99.729	369	1	0	1	369	1	369	0.0	768
sp|Q7RTN6|STRAA_HUMAN	tr|H0YUN3|H0YUN3_TAEGU	86.079	431	60	0	1	431	1	431	0.0	768
sp|Q7RTN6|STRAA_HUMAN	tr|A0A1U7RP95|A0A1U7RP95_ALLSI	85.649	439	55	1	1	431	1	439	0.0	767
sp|Q7RTN6|STRAA_HUMAN	tr|G1KMC3|G1KMC3_ANOCA	84.687	431	66	0	1	431	1	431	0.0	753
sp|Q7RTN6|STRAA_HUMAN	tr|A0A091HMS7|A0A091HMS7_CALAN	84.919	431	62	1	1	431	1	428	0.0	750
sp|Q7RTN6|STRAA_HUMAN	sp|Q5E9J9|STRAA_BOVIN	95.442	373	17	0	59	431	1	373	0.0	748
sp|Q7RTN6|STRAA_HUMAN	tr|G1MSJ4|G1MSJ4_MELGA	83.333	432	71	1	1	431	1	432	0.0	747
sp|Q7RTN6|STRAA_HUMAN	tr|A0A5F9CCJ5|A0A5F9CCJ5_RABIT	94.879	371	19	0	1	371	1	371	0.0	743
sp|Q7RTN6|STRAA_HUMAN	tr|A0A2U4CLP2|A0A2U4CLP2_TURTR	87.980	391	46	1	42	431	5	395	0.0	722
sp|Q7RTN6|STRAA_HUMAN	tr|A0A286ZUY1|A0A286ZUY1_PIG	93.188	367	17	1	1	367	1	359	0.0	714
sp|Q7RTN6|STRAA_HUMAN	tr|A0A2Y9SAW1|A0A2Y9SAW1_PHYMC	86.957	391	50	1	42	431	5	395	0.0	712
sp|Q7RTN6|STRAA_HUMAN	tr|A0A151PC92|A0A151PC92_ALLMI	87.399	373	47	0	59	431	1	373	0.0	689
sp|Q7RTN6|STRAA_HUMAN	tr|A0A2I0LN96|A0A2I0LN96_COLLI	86.327	373	51	0	59	431	1	373	0.0	685
sp|Q7RTN6|STRAA_HUMAN	tr|A0A226MZU2|A0A226MZU2_CALSU	86.761	355	47	0	77	431	1	355	0.0	654
sp|Q7RTN6|STRAA_HUMAN	tr|A0A1L8ESD1|A0A1L8ESD1_XENLA	71.759	432	108	4	1	431	1	419	0.0	645
sp|Q7RTN6|STRAA_HUMAN	tr|A0A1L8EL21|A0A1L8EL21_XENLA	70.833	432	114	3	1	431	1	421	0.0	640
sp|Q7RTN6|STRAA_HUMAN	tr|A0A1S3S303|A0A1S3S303_SALSA	70.575	435	116	3	1	431	1	427	0.0	640
sp|Q7RTN6|STRAA_HUMAN	tr|R0L2K5|R0L2K5_ANAPL	86.533	349	47	0	76	424	3	351	0.0	640
sp|Q7RTN6|STRAA_HUMAN	tr|A0A1S3RCD3|A0A1S3RCD3_SALSA	70.345	435	117	3	1	431	1	427	0.0	637
sp|Q7RTN6|STRAA_HUMAN	tr|G3P5N0|G3P5N0_GASAC	68.037	438	130	3	1	431	1	435	0.0	614
sp|Q7RTN6|STRAA_HUMAN	tr|A0A3B4VMC0|A0A3B4VMC0_SERDU	70.886	395	110	2	42	431	5	399	0.0	595
sp|Q7RTN6|STRAA_HUMAN	tr|A0A2U4C330|A0A2U4C330_TURTR	92.333	300	23	0	1	300	1	300	0.0	585
sp|Q7RTN6|STRAA_HUMAN	tr|H2TT07|H2TT07_TAKRU	69.873	395	114	2	42	431	5	399	0.0	582
sp|Q7RTN6|STRAA_HUMAN	tr|A0A3Q0DN12|A0A3Q0DN12_TARSY	82.704	318	41	3	1	318	1	304	0.0	540
sp|Q7RTN6|STRAA_HUMAN	tr|A0A060XZP3|A0A060XZP3_ONCMY	58.995	378	116	4	59	431	1	344	1.01e-151	438
sp|Q7RTN6|STRAA_HUMAN	tr|A0A452FQC8|A0A452FQC8_CAPHI	63.073	371	85	8	45	415	2	320	2.08e-146	424
sp|Q7RTN6|STRAA_HUMAN	tr|A0A091JGV8|A0A091JGV8_EGRGA	50.681	367	169	4	69	431	54	412	9.27e-118	354
sp|Q7RTN6|STRAA_HUMAN	tr|A0A2I0LQA0|A0A2I0LQA0_COLLI	52.994	334	151	2	69	402	68	395	2.56e-117	353
sp|Q7RTN6|STRAA_HUMAN	tr|H0ZJ19|H0ZJ19_TAEGU	53.049	328	150	1	69	396	57	380	2.54e-116	350
sp|Q7RTN6|STRAA_HUMAN	tr|A0A091HM43|A0A091HM43_CALAN	50.136	367	171	4	69	431	54	412	8.21e-116	349
sp|Q7RTN6|STRAA_HUMAN	tr|A0A099ZHK0|A0A099ZHK0_TINGU	52.830	318	146	1	69	386	54	367	2.35e-115	348
sp|Q7RTN6|STRAA_HUMAN	tr|A0A093GC01|A0A093GC01_DRYPU	52.280	329	153	1	69	397	54	378	1.35e-114	346
sp|Q7RTN6|STRAA_HUMAN	tr|R0LTF9|R0LTF9_ANAPL	52.997	317	145	1	69	385	54	366	1.59e-114	346
sp|Q7RTN6|STRAA_HUMAN	tr|A0A3B4U6W3|A0A3B4U6W3_SERDU	47.826	368	183	3	44	404	34	399	1.07e-113	345
sp|Q7RTN6|STRAA_HUMAN	tr|F6ZW82|F6ZW82_ORNAN	53.869	336	150	2	69	399	60	395	7.37e-113	342
sp|Q7RTN6|STRAA_HUMAN	tr|A0A0Q3M2I4|A0A0Q3M2I4_AMAAE	52.229	314	146	1	69	382	58	367	3.26e-112	339
sp|Q7RTN6|STRAA_HUMAN	tr|A0A2U3YWT5|A0A2U3YWT5_LEPWE	51.796	334	160	1	69	401	58	391	1.79e-111	338
sp|Q7RTN6|STRAA_HUMAN	tr|G3TDY8|G3TDY8_LOXAF	52.266	331	156	2	69	397	58	388	1.89e-111	338
sp|Q7RTN6|STRAA_HUMAN	tr|A0A091WH18|A0A091WH18_OPIHO	50.898	334	158	2	69	402	54	381	2.18e-111	338
sp|Q7RTN6|STRAA_HUMAN	tr|F1PQ92|F1PQ92_CANLF	51.976	329	157	1	69	396	57	385	3.02e-111	338
sp|Q7RTN6|STRAA_HUMAN	tr|A0A2Y9DP23|A0A2Y9DP23_TRIMA	51.515	330	159	1	69	397	58	387	6.35e-111	337
sp|Q7RTN6|STRAA_HUMAN	tr|A0A4X2KP62|A0A4X2KP62_VOMUR	50.909	330	161	1	69	397	61	390	1.19e-110	337
sp|Q7RTN6|STRAA_HUMAN	tr|A0A2U3VFK8|A0A2U3VFK8_ODORO	51.976	329	157	1	69	396	58	386	1.27e-110	336
sp|Q7RTN6|STRAA_HUMAN	tr|G1PX54|G1PX54_MYOLU	51.818	330	158	1	69	397	58	387	3.88e-110	335
sp|Q7RTN6|STRAA_HUMAN	tr|A0A3Q0GII5|A0A3Q0GII5_ALLSI	50.943	318	152	1	69	386	59	372	6.61e-110	334
sp|Q7RTN6|STRAA_HUMAN	tr|M3XGB4|M3XGB4_FELCA	51.368	329	159	1	69	396	58	386	7.71e-110	334
sp|Q7RTN6|STRAA_HUMAN	tr|A0A1S2ZK32|A0A1S2ZK32_ERIEU	48.238	369	175	3	69	431	58	416	1.15e-109	334
sp|Q7RTN6|STRAA_HUMAN	tr|F7CIG0|F7CIG0_HORSE	51.515	330	159	1	69	397	58	387	2.20e-109	333
sp|Q7RTN6|STRAA_HUMAN	tr|A0A151NA01|A0A151NA01_ALLMI	50.629	318	153	1	69	386	59	372	2.43e-109	333
sp|Q7RTN6|STRAA_HUMAN	tr|A0A452ERI1|A0A452ERI1_CAPHI	51.064	329	160	1	69	396	58	386	4.50e-109	332
sp|Q7RTN6|STRAA_HUMAN	tr|F7F789|F7F789_MACMU	51.212	330	160	1	69	397	58	387	4.91e-109	332
sp|Q7RTN6|STRAA_HUMAN	tr|A0A2K5TJ72|A0A2K5TJ72_MACFA	51.212	330	160	1	69	397	58	387	4.91e-109	332
sp|Q7RTN6|STRAA_HUMAN	tr|A0A2K5LSH0|A0A2K5LSH0_CERAT	51.212	330	160	1	69	397	58	387	4.91e-109	332
sp|Q7RTN6|STRAA_HUMAN	tr|H2P8A7|H2P8A7_PONAB	51.212	330	160	1	69	397	58	387	5.77e-109	332
sp|Q7RTN6|STRAA_HUMAN	tr|A0A340Y7Y3|A0A340Y7Y3_LIPVE	51.212	330	160	1	69	397	58	387	6.86e-109	332
sp|Q7RTN6|STRAA_HUMAN	tr|A0A2Y9MM92|A0A2Y9MM92_DELLE	51.212	330	160	1	69	397	58	387	7.09e-109	332
sp|Q7RTN6|STRAA_HUMAN	tr|F1MB87|F1MB87_BOVIN	51.368	329	159	1	69	396	58	386	7.25e-109	332
sp|Q7RTN6|STRAA_HUMAN	tr|A0A2U4BNL5|A0A2U4BNL5_TURTR	51.212	330	160	1	69	397	58	387	1.12e-108	331
sp|Q7RTN6|STRAA_HUMAN	tr|W5Q6Q1|W5Q6Q1_SHEEP	51.064	329	160	1	69	396	58	386	1.19e-108	331
sp|Q7RTN6|STRAA_HUMAN	tr|H0X3C8|H0X3C8_OTOGA	51.515	330	159	1	69	397	57	386	1.69e-108	331
sp|Q7RTN6|STRAA_HUMAN	tr|G1N7E1|G1N7E1_MELGA	50.147	339	158	3	69	402	58	390	2.07e-108	331
sp|Q7RTN6|STRAA_HUMAN	sp|Q9C0K7|STRAB_HUMAN	50.909	330	161	1	69	397	58	387	2.49e-108	330
sp|Q7RTN6|STRAA_HUMAN	tr|K7FMD7|K7FMD7_PELSI	49.850	333	163	1	54	386	43	371	2.81e-108	330
sp|Q7RTN6|STRAA_HUMAN	tr|A0A1U7UUF0|A0A1U7UUF0_TARSY	50.909	330	161	1	69	397	58	387	6.40e-108	329
sp|Q7RTN6|STRAA_HUMAN	sp|Q8K4T3|STRAB_MOUSE	51.212	330	160	1	69	397	58	387	9.87e-108	329
sp|Q7RTN6|STRAA_HUMAN	tr|A0A0D9REC1|A0A0D9REC1_CHLSB	50.909	330	161	1	69	397	58	387	1.02e-107	329
sp|Q7RTN6|STRAA_HUMAN	tr|G3HUJ5|G3HUJ5_CRIGR	50.909	330	161	1	69	397	59	388	1.85e-107	328
sp|Q7RTN6|STRAA_HUMAN	tr|A0A226MJ42|A0A226MJ42_CALSU	48.415	347	155	3	74	402	39	379	2.37e-107	328
sp|Q7RTN6|STRAA_HUMAN	tr|A0A1U7QY87|A0A1U7QY87_MESAU	49.577	355	176	2	44	397	36	388	3.04e-107	328
sp|Q7RTN6|STRAA_HUMAN	tr|D2H2Q8|D2H2Q8_AILME	51.368	329	154	2	69	396	58	381	3.98e-107	327
sp|Q7RTN6|STRAA_HUMAN	tr|A0A2K5Z175|A0A2K5Z175_MANLE	52.548	314	148	1	69	381	58	371	4.47e-107	326
sp|Q7RTN6|STRAA_HUMAN	tr|I3NFK8|I3NFK8_ICTTR	50.303	330	163	1	69	397	58	387	7.56e-107	327
sp|Q7RTN6|STRAA_HUMAN	tr|A0A1S3ES45|A0A1S3ES45_DIPOR	50.303	330	163	1	69	397	58	387	9.39e-107	327
sp|Q7RTN6|STRAA_HUMAN	tr|A0A5G2QCN9|A0A5G2QCN9_PIG	50.742	337	153	3	69	403	58	383	1.56e-106	326
sp|Q7RTN6|STRAA_HUMAN	tr|A0A384BTL5|A0A384BTL5_URSMA	51.368	329	154	2	69	396	58	381	2.99e-106	325
sp|Q7RTN6|STRAA_HUMAN	tr|A0A1S3MTI3|A0A1S3MTI3_SALSA	49.254	335	167	3	69	400	122	456	4.87e-106	327
sp|Q7RTN6|STRAA_HUMAN	tr|G1TNG4|G1TNG4_RABIT	51.360	331	160	1	69	398	58	388	7.12e-106	324
sp|Q7RTN6|STRAA_HUMAN	tr|G3PM78|G3PM78_GASAC	49.853	341	166	2	69	404	59	399	8.12e-106	324
sp|Q7RTN6|STRAA_HUMAN	tr|A0A2K6TZ16|A0A2K6TZ16_SAIBB	50.932	322	157	1	77	397	32	353	8.99e-106	323
sp|Q7RTN6|STRAA_HUMAN	tr|A0A2R8ME70|A0A2R8ME70_CALJA	51.515	330	159	1	69	397	59	388	1.38e-105	323
sp|Q7RTN6|STRAA_HUMAN	tr|A0A060XLS4|A0A060XLS4_ONCMY	67.421	221	64	1	1	221	1	213	7.23e-104	313
sp|Q7RTN6|STRAA_HUMAN	tr|A0A067RN73|A0A067RN73_ZOONE	44.715	369	190	6	69	431	18	378	2.29e-103	316
sp|Q7RTN6|STRAA_HUMAN	tr|H9G517|H9G517_ANOCA	50.152	329	158	2	69	397	59	381	2.48e-103	318
sp|Q7RTN6|STRAA_HUMAN	tr|A0A2K5DE76|A0A2K5DE76_AOTNA	49.254	335	164	2	69	397	58	392	3.35e-103	317
sp|Q7RTN6|STRAA_HUMAN	tr|A0A2I3N4R3|A0A2I3N4R3_PAPAN	49.254	335	164	2	69	397	58	392	4.34e-103	317
sp|Q7RTN6|STRAA_HUMAN	tr|A0A2R9C631|A0A2R9C631_PANPA	49.394	330	166	1	69	397	49	378	8.28e-103	316
sp|Q7RTN6|STRAA_HUMAN	tr|A0A2I2ZA59|A0A2I2ZA59_GORGO	49.849	331	164	2	69	397	58	388	9.10e-103	316
sp|Q7RTN6|STRAA_HUMAN	tr|A0A2I3RCI7|A0A2I3RCI7_PANTR	49.547	331	165	2	69	397	58	388	3.72e-102	315
sp|Q7RTN6|STRAA_HUMAN	tr|A0A2R9A8T5|A0A2R9A8T5_PANPA	49.547	331	165	2	69	397	58	388	3.72e-102	315
sp|Q7RTN6|STRAA_HUMAN	tr|A0A2Y9RXC9|A0A2Y9RXC9_PHYMC	49.693	326	163	1	70	394	59	384	6.67e-102	314
sp|Q7RTN6|STRAA_HUMAN	tr|G5BW38|G5BW38_HETGA	48.607	323	165	1	69	390	53	375	2.19e-100	310
sp|Q7RTN6|STRAA_HUMAN	tr|H0VMT2|H0VMT2_CAVPO	49.226	323	163	1	69	390	57	379	2.45e-100	310
sp|Q7RTN6|STRAA_HUMAN	tr|A0A091DHD1|A0A091DHD1_FUKDA	67.241	232	32	2	94	324	2	190	1.86e-99	299
sp|Q7RTN6|STRAA_HUMAN	tr|G1R5M3|G1R5M3_NOMLE	49.091	330	161	3	69	397	58	381	3.24e-99	307
sp|Q7RTN6|STRAA_HUMAN	tr|H2TSJ6|H2TSJ6_TAKRU	48.378	339	165	7	69	401	42	376	4.98e-99	306
sp|Q7RTN6|STRAA_HUMAN	tr|A0A2Y9SQ29|A0A2Y9SQ29_PHYMC	50.000	312	155	1	69	379	58	369	9.79e-99	304
sp|Q7RTN6|STRAA_HUMAN	tr|A0A5G3J8Y8|A0A5G3J8Y8_XENTR	48.318	327	168	1	69	394	59	385	1.41e-98	305
sp|Q7RTN6|STRAA_HUMAN	tr|A0A1L8EWY7|A0A1L8EWY7_XENLA	46.828	331	175	1	65	394	55	385	6.32e-97	301
sp|Q7RTN6|STRAA_HUMAN	tr|A0A2I3TR96|A0A2I3TR96_PANTR	47.576	330	163	2	69	397	49	369	6.11e-96	298
sp|Q7RTN6|STRAA_HUMAN	tr|A0A1S3MNC2|A0A1S3MNC2_SALSA	49.502	301	150	2	69	367	73	373	1.11e-95	296
sp|Q7RTN6|STRAA_HUMAN	tr|A0A2I3RY96|A0A2I3RY96_PANTR	47.273	330	164	2	69	397	49	369	5.66e-95	296
sp|Q7RTN6|STRAA_HUMAN	tr|A0A2K5MLC7|A0A2K5MLC7_CERAT	46.970	330	165	3	69	397	49	369	1.18e-91	287
sp|Q7RTN6|STRAA_HUMAN	tr|A0A2I2ZFD9|A0A2I2ZFD9_GORGO	47.112	329	157	3	70	397	50	362	1.21e-91	287
sp|Q7RTN6|STRAA_HUMAN	tr|A0A2K6FD70|A0A2K6FD70_PROCO	51.799	278	133	1	121	397	69	346	7.57e-91	284
sp|Q7RTN6|STRAA_HUMAN	tr|G3IPH8|G3IPH8_CRIGR	91.724	145	12	0	287	431	1	145	1.21e-90	275
sp|Q7RTN6|STRAA_HUMAN	tr|A0A2I3M021|A0A2I3M021_PAPAN	46.364	330	167	3	69	397	49	369	6.45e-89	280
sp|Q7RTN6|STRAA_HUMAN	tr|A0A139WFN1|A0A139WFN1_TRICA	40.822	365	190	5	69	431	11	351	4.54e-88	276
sp|Q7RTN6|STRAA_HUMAN	tr|A0A2K6M413|A0A2K6M413_RHIBE	44.848	330	139	2	69	397	58	345	1.02e-84	268
sp|Q7RTN6|STRAA_HUMAN	tr|A0A194PHS7|A0A194PHS7_PAPXU	40.369	379	200	10	62	431	2	363	2.73e-84	267
sp|Q7RTN6|STRAA_HUMAN	tr|M3XME6|M3XME6_MUSPF	53.629	248	114	1	150	396	1	248	1.10e-82	260
sp|Q7RTN6|STRAA_HUMAN	tr|E9H734|E9H734_DAPPU	43.438	320	172	4	69	384	31	345	1.00e-79	257
sp|Q7RTN6|STRAA_HUMAN	tr|A0A2I3GRF1|A0A2I3GRF1_NOMLE	44.073	329	157	4	69	396	49	351	2.00e-79	256
sp|Q7RTN6|STRAA_HUMAN	tr|A0A2K6MVD9|A0A2K6MVD9_RHIBE	42.683	328	154	4	69	396	49	342	5.04e-77	249
sp|Q7RTN6|STRAA_HUMAN	tr|W5JW44|W5JW44_ANODA	39.683	315	176	3	69	383	9	309	1.32e-73	239
sp|Q7RTN6|STRAA_HUMAN	tr|H9JLV3|H9JLV3_BOMMO	41.143	350	170	9	93	431	522	846	3.51e-71	245
sp|Q7RTN6|STRAA_HUMAN	tr|A0A093G837|A0A093G837_DRYPU	75.000	132	33	0	252	383	1	132	6.96e-66	211
sp|Q7RTN6|STRAA_HUMAN	tr|A0A099ZJI0|A0A099ZJI0_TINGU	73.529	136	32	1	252	383	1	136	2.43e-65	210
sp|Q7RTN6|STRAA_HUMAN	tr|A0A0L0CAR8|A0A0L0CAR8_LUCCU	39.667	300	151	4	84	383	22	291	1.95e-64	215
sp|Q7RTN6|STRAA_HUMAN	tr|F6QYS0|F6QYS0_ORNAN	58.291	199	77	4	59	251	1	199	6.14e-63	207
sp|Q7RTN6|STRAA_HUMAN	tr|A0A091DF47|A0A091DF47_FUKDA	63.587	184	40	3	117	300	848	1004	7.82e-61	218
sp|Q7RTN6|STRAA_HUMAN	tr|A0A3Q1MQS8|A0A3Q1MQS8_BOVIN	71.533	137	35	3	59	195	1	133	3.00e-60	197
sp|Q7RTN6|STRAA_HUMAN	tr|A0A1S3MTM6|A0A1S3MTM6_SALSA	51.596	188	91	0	69	256	340	527	1.72e-57	202
sp|Q7RTN6|STRAA_HUMAN	tr|A0A3B6SHY6|A0A3B6SHY6_WHEAT	35.843	332	163	6	69	400	17	298	5.68e-52	190
sp|Q7RTN6|STRAA_HUMAN	tr|A0A3B6RD82|A0A3B6RD82_WHEAT	35.843	332	163	6	69	400	17	298	1.03e-51	189
sp|Q7RTN6|STRAA_HUMAN	tr|A0A3B6TDA8|A0A3B6TDA8_WHEAT	35.843	332	163	6	69	400	17	298	2.53e-51	189
sp|Q7RTN6|STRAA_HUMAN	tr|A0A2K1KNM3|A0A2K1KNM3_PHYPA	32.718	379	185	7	69	426	18	347	2.76e-49	183
sp|Q7RTN6|STRAA_HUMAN	tr|A0A2K1IQJ2|A0A2K1IQJ2_PHYPA	32.713	376	187	8	69	427	23	349	3.04e-49	184
sp|Q7RTN6|STRAA_HUMAN	tr|A0A3B6NTU1|A0A3B6NTU1_WHEAT	33.837	331	164	6	69	393	31	312	4.15e-49	175
sp|Q7RTN6|STRAA_HUMAN	sp|P83098|STLK_DROME	34.921	315	183	6	69	383	10	302	8.23e-49	174
sp|Q7RTN6|STRAA_HUMAN	tr|A2YD23|A2YD23_ORYSI	33.245	379	182	9	69	425	14	343	2.68e-48	179
sp|Q7RTN6|STRAA_HUMAN	tr|A0A060VXT1|A0A060VXT1_ONCMY	33.154	371	191	10	69	431	29	350	6.98e-48	174
sp|Q7RTN6|STRAA_HUMAN	tr|F4JMF4|F4JMF4_ARATH	31.897	348	188	5	36	383	14	312	8.55e-48	179
sp|Q7RTN6|STRAA_HUMAN	tr|A0A2K1KMY1|A0A2K1KMY1_PHYPA	33.815	346	172	7	69	407	18	313	1.56e-47	177
sp|Q7RTN6|STRAA_HUMAN	tr|A0A060VW64|A0A060VW64_ONCMY	33.154	371	191	10	69	431	29	350	1.88e-47	173
sp|Q7RTN6|STRAA_HUMAN	tr|A0A3B6PS74|A0A3B6PS74_WHEAT	33.837	331	164	6	69	393	31	312	2.78e-47	177
sp|Q7RTN6|STRAA_HUMAN	tr|H9J270|H9J270_BOMMO	34.557	327	158	10	69	385	15	295	3.55e-47	174
sp|Q7RTN6|STRAA_HUMAN	tr|A0A3B6QMW0|A0A3B6QMW0_WHEAT	33.837	331	164	6	69	393	31	312	4.06e-47	177
sp|Q7RTN6|STRAA_HUMAN	tr|A0A5G3IEH2|A0A5G3IEH2_XENTR	32.335	334	174	8	69	394	18	307	9.66e-47	172
sp|Q7RTN6|STRAA_HUMAN	tr|A0A444XPC4|A0A444XPC4_ARAHY	34.603	315	157	5	69	383	19	284	1.63e-46	176
sp|Q7RTN6|STRAA_HUMAN	tr|A0A1L8FQL5|A0A1L8FQL5_XENLA	31.806	371	196	10	69	431	21	342	1.77e-46	171
sp|Q7RTN6|STRAA_HUMAN	tr|A0A3B4T5Q6|A0A3B4T5Q6_SERDU	31.806	371	196	10	69	431	17	338	1.81e-46	172
sp|Q7RTN6|STRAA_HUMAN	tr|A0A1P8B4A5|A0A1P8B4A5_ARATH	33.651	315	160	5	69	383	49	314	2.58e-46	175
sp|Q7RTN6|STRAA_HUMAN	tr|G3PGR2|G3PGR2_GASAC	33.127	323	164	8	69	383	17	295	3.21e-46	172
sp|Q7RTN6|STRAA_HUMAN	tr|A0A1S3PN10|A0A1S3PN10_SALSA	33.516	364	187	10	69	423	29	346	3.56e-46	172
sp|Q7RTN6|STRAA_HUMAN	tr|A0A194PQT8|A0A194PQT8_PAPXU	34.251	327	159	10	69	385	15	295	3.92e-46	171
sp|Q7RTN6|STRAA_HUMAN	tr|F4IF81|F4IF81_ARATH	31.053	380	191	7	69	426	13	343	4.58e-46	174
sp|Q7RTN6|STRAA_HUMAN	tr|A0A445BJD9|A0A445BJD9_ARAHY	34.286	315	158	5	69	383	19	284	4.76e-46	174
sp|Q7RTN6|STRAA_HUMAN	tr|B8AE28|B8AE28_ORYSI	32.931	331	167	6	69	393	30	311	4.77e-46	173
sp|Q7RTN6|STRAA_HUMAN	tr|A0A1S3NW08|A0A1S3NW08_SALSA	32.143	392	191	11	69	431	29	374	8.84e-46	171
sp|Q7RTN6|STRAA_HUMAN	tr|H2TG49|H2TG49_TAKRU	31.806	371	196	10	69	431	17	338	9.05e-46	171
sp|Q7RTN6|STRAA_HUMAN	tr|G1K9K7|G1K9K7_ANOCA	32.615	371	193	10	69	431	60	381	9.14e-46	170
sp|Q7RTN6|STRAA_HUMAN	tr|A0A0Q3NS37|A0A0Q3NS37_AMAAE	32.075	371	195	10	69	431	32	353	9.69e-46	170
sp|Q7RTN6|STRAA_HUMAN	tr|A0A5G3KYJ9|A0A5G3KYJ9_XENTR	32.884	371	192	10	69	431	27	348	1.01e-45	170
sp|Q7RTN6|STRAA_HUMAN	tr|G5C5P7|G5C5P7_HETGA	31.536	371	197	10	69	431	17	338	1.17e-45	170
sp|Q7RTN6|STRAA_HUMAN	tr|A0A5G3KXN7|A0A5G3KXN7_XENTR	32.884	371	192	10	69	431	135	456	1.22e-45	171
sp|Q7RTN6|STRAA_HUMAN	tr|A0A151PDE9|A0A151PDE9_ALLMI	31.536	371	197	10	69	431	17	338	1.25e-45	170
sp|Q7RTN6|STRAA_HUMAN	tr|A0A5G3KXN1|A0A5G3KXN1_XENTR	32.884	371	192	10	69	431	135	456	1.29e-45	172
sp|Q7RTN6|STRAA_HUMAN	tr|Q6NVS1|Q6NVS1_XENTR	31.536	371	197	10	69	431	18	339	1.31e-45	170
sp|Q7RTN6|STRAA_HUMAN	tr|A0A444YZ99|A0A444YZ99_ARAHY	33.968	315	159	5	69	383	16	281	1.36e-45	172
sp|Q7RTN6|STRAA_HUMAN	tr|A0JPG0|A0JPG0_XENLA	31.536	371	197	10	69	431	21	342	1.54e-45	170
sp|Q7RTN6|STRAA_HUMAN	tr|A0A445D3D6|A0A445D3D6_ARAHY	33.968	315	159	5	69	383	16	281	1.63e-45	172
sp|Q7RTN6|STRAA_HUMAN	tr|M0SRQ8|M0SRQ8_MUSAM	31.746	378	186	9	69	425	16	342	1.86e-45	172
sp|Q7RTN6|STRAA_HUMAN	tr|A0A2K1KCY8|A0A2K1KCY8_PHYPA	33.233	331	166	6	69	393	23	304	2.17e-45	173
sp|Q7RTN6|STRAA_HUMAN	tr|A0A0Q3TBU0|A0A0Q3TBU0_AMAAE	32.923	325	166	8	69	385	17	297	2.61e-45	169
sp|Q7RTN6|STRAA_HUMAN	tr|A0A5G3KZU8|A0A5G3KZU8_XENTR	32.615	371	193	10	69	431	135	456	2.62e-45	171
sp|Q7RTN6|STRAA_HUMAN	tr|H0ZB41|H0ZB41_TAEGU	32.075	371	195	10	69	431	21	342	2.72e-45	169
sp|Q7RTN6|STRAA_HUMAN	tr|A0A1S3M131|A0A1S3M131_SALSA	31.536	371	197	10	69	431	17	338	2.73e-45	169
sp|Q7RTN6|STRAA_HUMAN	tr|Q84WU5|Q84WU5_ARATH	33.333	315	161	5	69	383	16	281	2.80e-45	171
sp|Q7RTN6|STRAA_HUMAN	tr|F1MYV9|F1MYV9_BOVIN	31.267	371	198	10	69	431	17	338	2.86e-45	169
sp|Q7RTN6|STRAA_HUMAN	tr|W5NSJ5|W5NSJ5_SHEEP	31.267	371	198	10	69	431	17	338	3.01e-45	169
sp|Q7RTN6|STRAA_HUMAN	tr|A0A452EZ97|A0A452EZ97_CAPHI	31.267	371	198	10	69	431	17	338	3.01e-45	169
sp|Q7RTN6|STRAA_HUMAN	tr|A0A1S2ZC81|A0A1S2ZC81_ERIEU	31.267	371	198	10	69	431	17	338	3.20e-45	169
sp|Q7RTN6|STRAA_HUMAN	tr|F6XBZ7|F6XBZ7_XENTR	32.884	371	192	10	69	431	58	379	3.21e-45	169
sp|Q7RTN6|STRAA_HUMAN	tr|F7CMY7|F7CMY7_HORSE	31.536	371	197	10	69	431	17	338	3.43e-45	169
sp|Q7RTN6|STRAA_HUMAN	tr|A0A1S3R523|A0A1S3R523_SALSA	31.536	371	197	10	69	431	17	338	3.62e-45	169
sp|Q7RTN6|STRAA_HUMAN	sp|Q863I2|OXSR1_PIG	31.267	371	198	10	69	431	17	338	3.69e-45	169
sp|Q7RTN6|STRAA_HUMAN	tr|A0A2I3LZX4|A0A2I3LZX4_PAPAN	31.267	371	198	10	69	431	17	338	4.00e-45	169
sp|Q7RTN6|STRAA_HUMAN	tr|M3WGU7|M3WGU7_FELCA	31.267	371	198	10	69	431	17	338	4.17e-45	169
sp|Q7RTN6|STRAA_HUMAN	tr|A0A2U4CAG0|A0A2U4CAG0_TURTR	31.267	371	198	10	69	431	17	338	4.28e-45	169
sp|Q7RTN6|STRAA_HUMAN	tr|F7EBS8|F7EBS8_CALJA	31.267	371	198	10	69	431	17	338	4.86e-45	169
sp|Q7RTN6|STRAA_HUMAN	tr|A0A2Y9LWK0|A0A2Y9LWK0_DELLE	31.267	371	198	10	69	431	17	338	4.89e-45	169
sp|Q7RTN6|STRAA_HUMAN	tr|A0A2Y9TI44|A0A2Y9TI44_PHYMC	31.267	371	198	10	69	431	17	338	4.94e-45	168
sp|Q7RTN6|STRAA_HUMAN	tr|A0A340XTU0|A0A340XTU0_LIPVE	31.267	371	198	10	69	431	17	338	4.94e-45	168
sp|Q7RTN6|STRAA_HUMAN	tr|H2QMA9|H2QMA9_PANTR	31.267	371	198	10	69	431	17	338	5.55e-45	168
sp|Q7RTN6|STRAA_HUMAN	tr|A0A0D9RPJ4|A0A0D9RPJ4_CHLSB	31.267	371	198	10	69	431	17	338	5.84e-45	168
sp|Q7RTN6|STRAA_HUMAN	sp|Q5R495|OXSR1_PONAB	31.267	371	198	10	69	431	17	338	5.90e-45	168
sp|Q7RTN6|STRAA_HUMAN	tr|A0A2R9A1K9|A0A2R9A1K9_PANPA	31.267	371	198	10	69	431	17	338	5.90e-45	168
sp|Q7RTN6|STRAA_HUMAN	tr|A0A1D5R0F4|A0A1D5R0F4_MACMU	31.267	371	198	10	69	431	17	338	5.90e-45	168
sp|Q7RTN6|STRAA_HUMAN	tr|G7NYK6|G7NYK6_MACFA	31.267	371	198	10	69	431	17	338	5.90e-45	168
sp|Q7RTN6|STRAA_HUMAN	tr|A0A2K5KV82|A0A2K5KV82_CERAT	31.267	371	198	10	69	431	17	338	5.90e-45	168
sp|Q7RTN6|STRAA_HUMAN	tr|A0A2K6SW36|A0A2K6SW36_SAIBB	31.267	371	198	10	69	431	17	338	6.14e-45	168
sp|Q7RTN6|STRAA_HUMAN	tr|A0A2U3WSP4|A0A2U3WSP4_ODORO	31.267	371	198	10	69	431	17	338	6.21e-45	168
sp|Q7RTN6|STRAA_HUMAN	tr|A0A2K5CEQ2|A0A2K5CEQ2_AOTNA	31.267	371	198	10	69	431	17	338	6.21e-45	168
sp|Q7RTN6|STRAA_HUMAN	tr|H0VDD6|H0VDD6_CAVPO	31.267	371	198	10	69	431	17	338	6.30e-45	168
sp|Q7RTN6|STRAA_HUMAN	tr|I3N8N6|I3N8N6_ICTTR	31.267	371	198	10	69	431	17	338	6.34e-45	168
sp|Q7RTN6|STRAA_HUMAN	tr|L5KQI9|L5KQI9_PTEAL	31.267	371	198	10	69	431	17	338	6.57e-45	168
sp|Q7RTN6|STRAA_HUMAN	tr|A0A060XQS3|A0A060XQS3_ONCMY	31.536	371	197	10	69	431	17	338	6.70e-45	168
sp|Q7RTN6|STRAA_HUMAN	sp|Q6P9R2|OXSR1_MOUSE	31.267	371	198	10	69	431	17	338	6.80e-45	168
sp|Q7RTN6|STRAA_HUMAN	tr|A0A2K6EKX4|A0A2K6EKX4_PROCO	31.267	371	198	10	69	431	17	338	7.61e-45	168
sp|Q7RTN6|STRAA_HUMAN	sp|O95747|OXSR1_HUMAN	32.615	325	167	8	69	385	17	297	7.61e-45	168
sp|Q7RTN6|STRAA_HUMAN	tr|A0A5G3KXN0|A0A5G3KXN0_XENTR	32.597	362	190	9	69	422	135	450	8.39e-45	170
sp|Q7RTN6|STRAA_HUMAN	tr|A0A2K6GZI9|A0A2K6GZI9_PROCO	31.720	372	197	10	68	431	67	389	9.07e-45	168
sp|Q7RTN6|STRAA_HUMAN	tr|A0A445DKZ5|A0A445DKZ5_ARAHY	33.535	331	165	6	69	393	24	305	9.26e-45	171
sp|Q7RTN6|STRAA_HUMAN	tr|F6XLK9|F6XLK9_ORNAN	31.806	371	196	10	69	431	44	365	9.27e-45	167
sp|Q7RTN6|STRAA_HUMAN	tr|A0A384DN23|A0A384DN23_URSMA	31.267	371	198	10	69	431	17	338	1.01e-44	167
sp|Q7RTN6|STRAA_HUMAN	tr|A0A480I155|A0A480I155_PIG	31.267	371	198	10	69	431	17	338	1.05e-44	168
sp|Q7RTN6|STRAA_HUMAN	tr|A0A4X2KUP6|A0A4X2KUP6_VOMUR	31.267	371	198	10	69	431	17	338	1.11e-44	167
sp|Q7RTN6|STRAA_HUMAN	tr|U3DK09|U3DK09_CALJA	31.806	371	196	10	69	431	60	381	1.19e-44	168
sp|Q7RTN6|STRAA_HUMAN	tr|A0A2U3VPC8|A0A2U3VPC8_ODORO	31.806	371	196	10	69	431	57	378	1.23e-44	167
sp|Q7RTN6|STRAA_HUMAN	tr|A0A2Y9SKW1|A0A2Y9SKW1_PHYMC	31.806	371	196	10	69	431	58	379	1.25e-44	167
sp|Q7RTN6|STRAA_HUMAN	tr|A0A2I3G5V9|A0A2I3G5V9_NOMLE	31.267	371	198	10	69	431	17	338	1.28e-44	167
sp|Q7RTN6|STRAA_HUMAN	sp|Q9UEW8|STK39_HUMAN	31.806	371	196	10	69	431	63	384	1.30e-44	168
sp|Q7RTN6|STRAA_HUMAN	tr|A0A3Q1N7V3|A0A3Q1N7V3_BOVIN	31.806	371	196	10	69	431	56	377	1.31e-44	167
sp|Q7RTN6|STRAA_HUMAN	tr|H2QIX4|H2QIX4_PANTR	31.806	371	196	10	69	431	63	384	1.33e-44	168
sp|Q7RTN6|STRAA_HUMAN	tr|M3WET1|M3WET1_FELCA	31.806	371	196	10	69	431	62	383	1.33e-44	167
sp|Q7RTN6|STRAA_HUMAN	tr|A0A3Q0DAJ4|A0A3Q0DAJ4_MESAU	31.267	371	198	10	69	431	17	338	1.33e-44	167
sp|Q7RTN6|STRAA_HUMAN	tr|A0A2K5P7W5|A0A2K5P7W5_CERAT	31.806	371	196	10	69	431	64	385	1.40e-44	167
sp|Q7RTN6|STRAA_HUMAN	tr|A0A2I2Y3T7|A0A2I2Y3T7_GORGO	31.267	371	198	10	69	431	17	338	1.41e-44	167
sp|Q7RTN6|STRAA_HUMAN	tr|A0A2U4AA36|A0A2U4AA36_TURTR	31.806	371	196	10	69	431	58	379	1.44e-44	167
sp|Q7RTN6|STRAA_HUMAN	tr|A0A2Y9MXM9|A0A2Y9MXM9_DELLE	31.806	371	196	10	69	431	58	379	1.44e-44	167
sp|Q7RTN6|STRAA_HUMAN	tr|A0A151M061|A0A151M061_ALLMI	31.806	371	196	10	69	431	38	359	1.48e-44	167
sp|Q7RTN6|STRAA_HUMAN	tr|A0A2I3LR50|A0A2I3LR50_PAPAN	31.806	371	196	10	69	431	66	387	1.55e-44	167
sp|Q7RTN6|STRAA_HUMAN	tr|A0A3Q0D7C5|A0A3Q0D7C5_MESAU	31.806	371	196	10	69	431	63	384	1.57e-44	167
sp|Q7RTN6|STRAA_HUMAN	tr|G3SH11|G3SH11_GORGO	31.806	371	196	10	69	431	64	385	1.65e-44	167
sp|Q7RTN6|STRAA_HUMAN	tr|A0A5F8AKI0|A0A5F8AKI0_MACMU	31.806	371	196	10	69	431	68	389	1.67e-44	167
sp|Q7RTN6|STRAA_HUMAN	tr|A0A2K5E2B2|A0A2K5E2B2_AOTNA	31.806	371	196	10	69	431	61	382	1.81e-44	167
sp|Q7RTN6|STRAA_HUMAN	tr|K7G177|K7G177_PELSI	32.113	355	186	9	85	431	8	315	1.84e-44	165
sp|Q7RTN6|STRAA_HUMAN	tr|A0A5F4C8S8|A0A5F4C8S8_CANLF	31.267	371	198	10	69	431	17	338	1.88e-44	167
sp|Q7RTN6|STRAA_HUMAN	tr|A0A3Q2GS75|A0A3Q2GS75_HORSE	31.806	371	196	10	69	431	60	381	2.03e-44	167
sp|Q7RTN6|STRAA_HUMAN	sp|Q9Z1W9|STK39_MOUSE	31.806	371	196	10	69	431	75	396	2.21e-44	167
sp|Q7RTN6|STRAA_HUMAN	tr|A0A4X2LNQ5|A0A4X2LNQ5_VOMUR	31.806	371	196	10	69	431	61	382	2.31e-44	167
sp|Q7RTN6|STRAA_HUMAN	tr|G1KJI2|G1KJI2_ANOCA	31.267	371	198	10	69	431	26	347	2.47e-44	167
sp|Q7RTN6|STRAA_HUMAN	tr|A0A226NPA4|A0A226NPA4_CALSU	33.038	339	173	9	69	399	32	324	3.10e-44	166
sp|Q7RTN6|STRAA_HUMAN	tr|A0A3B4UYZ2|A0A3B4UYZ2_SERDU	30.997	371	199	10	69	431	17	338	3.42e-44	166
sp|Q7RTN6|STRAA_HUMAN	tr|G3UBG3|G3UBG3_LOXAF	30.184	381	209	10	59	431	4	335	3.79e-44	166
sp|Q7RTN6|STRAA_HUMAN	tr|A0A444ZBC2|A0A444ZBC2_ARAHY	33.535	331	165	6	69	393	24	305	3.93e-44	170
sp|Q7RTN6|STRAA_HUMAN	tr|A0A340WYH8|A0A340WYH8_LIPVE	31.720	372	197	10	68	431	177	499	4.12e-44	168
sp|Q7RTN6|STRAA_HUMAN	tr|A0A3B4VA41|A0A3B4VA41_SERDU	31.622	370	197	10	69	431	29	349	4.73e-44	166
sp|Q7RTN6|STRAA_HUMAN	tr|A0A2K1JT42|A0A2K1JT42_PHYPA	32.931	331	167	6	69	393	23	304	7.01e-44	169
sp|Q7RTN6|STRAA_HUMAN	tr|H0ZYM4|H0ZYM4_TAEGU	54.483	145	62	1	252	396	1	141	7.80e-44	154
sp|Q7RTN6|STRAA_HUMAN	tr|M0TPN3|M0TPN3_MUSAM	31.609	348	157	6	69	383	18	317	8.33e-44	163
sp|Q7RTN6|STRAA_HUMAN	tr|H2RME4|H2RME4_TAKRU	31.622	370	197	10	69	431	29	349	8.54e-44	164
sp|Q7RTN6|STRAA_HUMAN	tr|A0A1D6JL60|A0A1D6JL60_MAIZE	34.286	315	158	5	69	383	28	293	8.55e-44	168
sp|Q7RTN6|STRAA_HUMAN	tr|R0JG04|R0JG04_ANAPL	30.986	355	190	9	85	431	8	315	8.60e-44	162
sp|Q7RTN6|STRAA_HUMAN	tr|M0U003|M0U003_MUSAM	32.326	331	169	6	69	393	13	294	9.93e-44	166
sp|Q7RTN6|STRAA_HUMAN	tr|H0WZU6|H0WZU6_OTOGA	30.997	371	199	10	69	431	17	338	1.00e-43	165
sp|Q7RTN6|STRAA_HUMAN	tr|G1TEM4|G1TEM4_RABIT	31.622	370	196	10	70	431	64	384	1.39e-43	165
sp|Q7RTN6|STRAA_HUMAN	tr|A0A5G3KWM8|A0A5G3KWM8_XENTR	32.303	356	186	9	84	431	31	339	1.40e-43	163
sp|Q7RTN6|STRAA_HUMAN	tr|A0A3Q1MQ21|A0A3Q1MQ21_BOVIN	32.764	351	178	11	69	409	51	353	1.45e-43	164
sp|Q7RTN6|STRAA_HUMAN	tr|A0A091W3T3|A0A091W3T3_OPIHO	31.461	356	189	9	84	431	7	315	1.56e-43	162
sp|Q7RTN6|STRAA_HUMAN	tr|A0A091J978|A0A091J978_EGRGA	31.549	355	188	9	85	431	8	315	1.56e-43	163
sp|Q7RTN6|STRAA_HUMAN	tr|A0A1D6HN10|A0A1D6HN10_MAIZE	33.333	336	159	8	69	393	27	308	1.68e-43	166
sp|Q7RTN6|STRAA_HUMAN	sp|Q551H4|FRAY2_DICDI	34.069	317	156	6	69	384	71	335	1.85e-43	168
sp|Q7RTN6|STRAA_HUMAN	tr|A0A2Y9DMH5|A0A2Y9DMH5_TRIMA	30.997	371	199	10	69	431	17	338	1.87e-43	164
sp|Q7RTN6|STRAA_HUMAN	tr|W5P2F7|W5P2F7_SHEEP	31.180	356	190	9	84	431	9	317	1.90e-43	161
sp|Q7RTN6|STRAA_HUMAN	tr|A0A452F8P3|A0A452F8P3_CAPHI	31.806	371	196	10	69	431	56	377	2.08e-43	166
sp|Q7RTN6|STRAA_HUMAN	tr|G1PM16|G1PM16_MYOLU	31.180	356	190	9	84	431	7	315	2.08e-43	161
sp|Q7RTN6|STRAA_HUMAN	tr|A0A099YX19|A0A099YX19_TINGU	31.461	356	189	9	84	431	7	315	2.38e-43	162
sp|Q7RTN6|STRAA_HUMAN	tr|G1NDW2|G1NDW2_MELGA	31.549	355	188	9	85	431	8	315	2.86e-43	163
sp|Q7RTN6|STRAA_HUMAN	tr|A0A194PTT2|A0A194PTT2_PAPXU	33.028	327	162	9	69	385	92	371	2.91e-43	165
sp|Q7RTN6|STRAA_HUMAN	tr|I3MLH5|I3MLH5_ICTTR	31.148	366	197	9	74	431	1	319	3.00e-43	163
sp|Q7RTN6|STRAA_HUMAN	tr|A0A091IFD9|A0A091IFD9_CALAN	30.899	356	191	9	84	431	7	315	4.20e-43	162
sp|Q7RTN6|STRAA_HUMAN	tr|B8ALY6|B8ALY6_ORYSI	32.822	326	170	5	58	383	21	297	4.80e-43	166
sp|Q7RTN6|STRAA_HUMAN	tr|G1MHD2|G1MHD2_AILME	30.728	371	200	10	69	431	17	338	5.94e-43	163
sp|Q7RTN6|STRAA_HUMAN	tr|A0A091HLD0|A0A091HLD0_CALAN	31.461	356	189	9	84	431	7	315	7.01e-43	162
sp|Q7RTN6|STRAA_HUMAN	tr|A0A1D6GMK9|A0A1D6GMK9_MAIZE	33.016	315	162	5	69	383	32	297	7.24e-43	165
sp|Q7RTN6|STRAA_HUMAN	tr|A0A099ZEV0|A0A099ZEV0_TINGU	30.986	355	190	9	85	431	20	327	7.49e-43	162
sp|Q7RTN6|STRAA_HUMAN	tr|G1LWN6|G1LWN6_AILME	31.268	355	189	9	85	431	10	317	7.89e-43	162
sp|Q7RTN6|STRAA_HUMAN	tr|H2V6C9|H2V6C9_TAKRU	32.198	323	167	8	69	383	17	295	8.34e-43	162
sp|Q7RTN6|STRAA_HUMAN	tr|G3NP20|G3NP20_GASAC	31.892	370	196	11	69	431	23	343	9.44e-43	162
sp|Q7RTN6|STRAA_HUMAN	tr|A0A026W0F9|A0A026W0F9_OOCBI	31.503	346	181	9	50	385	1	300	1.04e-42	162
sp|Q7RTN6|STRAA_HUMAN	tr|A0A091CV95|A0A091CV95_FUKDA	30.105	382	208	10	62	431	1	335	1.04e-42	160
sp|Q7RTN6|STRAA_HUMAN	tr|A0A2K5YTG1|A0A2K5YTG1_MANLE	31.268	355	189	9	85	431	7	314	1.23e-42	161
sp|Q7RTN6|STRAA_HUMAN	tr|G3SMD4|G3SMD4_LOXAF	31.180	356	190	9	84	431	7	315	1.23e-42	161
sp|Q7RTN6|STRAA_HUMAN	tr|H0VP19|H0VP19_CAVPO	31.268	355	189	9	85	431	7	314	1.26e-42	161
sp|Q7RTN6|STRAA_HUMAN	tr|A0A091JK62|A0A091JK62_EGRGA	30.899	356	191	9	84	431	7	315	1.32e-42	160
sp|Q7RTN6|STRAA_HUMAN	tr|A0A1S3WWV4|A0A1S3WWV4_ERIEU	31.268	355	189	9	85	431	20	327	1.35e-42	161
sp|Q7RTN6|STRAA_HUMAN	tr|B8BHW3|B8BHW3_ORYSI	31.940	335	179	5	49	383	6	291	1.58e-42	164
sp|Q7RTN6|STRAA_HUMAN	tr|G1MX50|G1MX50_MELGA	30.986	355	190	9	85	431	37	344	1.61e-42	162
sp|Q7RTN6|STRAA_HUMAN	tr|A0A3Q0DQG2|A0A3Q0DQG2_TARSY	31.268	355	189	9	85	431	25	332	1.63e-42	160
sp|Q7RTN6|STRAA_HUMAN	tr|A0A2K6T5C2|A0A2K6T5C2_SAIBB	31.180	356	190	9	84	431	23	331	1.82e-42	161
sp|Q7RTN6|STRAA_HUMAN	tr|A0A2K3DWM7|A0A2K3DWM7_CHLRE	31.445	353	188	8	45	394	13	314	2.13e-42	165
sp|Q7RTN6|STRAA_HUMAN	tr|A0A2R9AIL1|A0A2R9AIL1_PANPA	31.180	356	190	9	84	431	30	338	2.13e-42	161
sp|Q7RTN6|STRAA_HUMAN	tr|K7FGU3|K7FGU3_PELSI	30.899	356	191	9	84	431	7	315	2.24e-42	161
sp|Q7RTN6|STRAA_HUMAN	tr|A0A384BST6|A0A384BST6_URSMA	31.180	356	190	9	84	431	34	342	2.33e-42	161
sp|Q7RTN6|STRAA_HUMAN	tr|A0A1D6KQN0|A0A1D6KQN0_MAIZE	33.016	315	162	5	69	383	32	297	2.36e-42	164
sp|Q7RTN6|STRAA_HUMAN	tr|G1QTQ0|G1QTQ0_NOMLE	31.180	356	190	9	84	431	38	346	3.99e-42	160
sp|Q7RTN6|STRAA_HUMAN	tr|A0A2K5UZ04|A0A2K5UZ04_MACFA	31.180	356	190	9	84	431	79	387	4.29e-42	161
sp|Q7RTN6|STRAA_HUMAN	tr|A0A3B5XZB3|A0A3B5XZB3_WHEAT	32.508	323	169	5	61	383	18	291	4.48e-42	163
sp|Q7RTN6|STRAA_HUMAN	tr|G1PJ04|G1PJ04_MYOLU	30.831	373	198	10	69	431	17	339	4.61e-42	160
sp|Q7RTN6|STRAA_HUMAN	tr|A0A3B5YXW4|A0A3B5YXW4_WHEAT	32.508	323	169	5	61	383	18	291	4.99e-42	163
sp|Q7RTN6|STRAA_HUMAN	tr|M3XNR6|M3XNR6_MUSPF	31.268	355	189	9	85	431	79	386	5.16e-42	160
sp|Q7RTN6|STRAA_HUMAN	tr|A0A3B5ZTC4|A0A3B5ZTC4_WHEAT	32.508	323	169	5	61	383	18	291	5.48e-42	163
sp|Q7RTN6|STRAA_HUMAN	tr|A0A1L8EW42|A0A1L8EW42_XENLA	30.997	371	192	10	69	431	32	346	5.54e-42	157
sp|Q7RTN6|STRAA_HUMAN	tr|A0A5F4D8S4|A0A5F4D8S4_CANLF	31.268	355	189	9	85	431	88	395	5.55e-42	160
sp|Q7RTN6|STRAA_HUMAN	tr|A0A067RM82|A0A067RM82_ZOONE	32.153	367	188	11	34	385	74	394	5.60e-42	161
sp|Q7RTN6|STRAA_HUMAN	tr|A0A2K6M0Y7|A0A2K6M0Y7_RHIBE	31.268	355	188	9	85	431	7	313	5.91e-42	159
sp|Q7RTN6|STRAA_HUMAN	tr|A0A2Y9R3S0|A0A2Y9R3S0_TRIMA	31.180	356	190	9	84	431	25	333	6.16e-42	160
sp|Q7RTN6|STRAA_HUMAN	tr|Q7KSD3|Q7KSD3_DROME	33.129	326	164	9	69	385	38	318	6.33e-42	160
sp|Q7RTN6|STRAA_HUMAN	tr|A0A2K5XQ24|A0A2K5XQ24_MANLE	30.704	355	191	9	85	431	84	391	6.42e-42	161
sp|Q7RTN6|STRAA_HUMAN	tr|A0A0L0BVU0|A0A0L0BVU0_LUCCU	32.416	327	165	9	69	385	248	528	7.49e-42	162
sp|Q7RTN6|STRAA_HUMAN	tr|W5JER2|W5JER2_ANODA	32.110	327	166	9	69	385	71	351	1.02e-41	160
sp|Q7RTN6|STRAA_HUMAN	tr|D6WLE3|D6WLE3_TRICA	33.333	327	162	10	69	385	120	400	1.35e-41	160
sp|Q7RTN6|STRAA_HUMAN	tr|A0A3B6UB28|A0A3B6UB28_WHEAT	32.698	315	163	5	69	383	32	297	1.69e-41	161
sp|Q7RTN6|STRAA_HUMAN	tr|E2BNX1|E2BNX1_HARSA	32.110	327	166	9	69	385	189	469	2.07e-41	160
sp|Q7RTN6|STRAA_HUMAN	tr|A0A3B6J0T1|A0A3B6J0T1_WHEAT	32.698	315	163	5	69	383	34	299	2.15e-41	161
sp|Q7RTN6|STRAA_HUMAN	tr|A0A060XMG8|A0A060XMG8_ONCMY	59.677	124	46	2	312	431	1	124	2.22e-41	147
sp|Q7RTN6|STRAA_HUMAN	tr|M0RKW5|M0RKW5_MUSAM	35.145	276	127	4	124	393	153	382	3.46e-41	161
sp|Q7RTN6|STRAA_HUMAN	tr|A0A5G2QZU5|A0A5G2QZU5_PIG	28.993	407	200	10	69	431	61	422	4.37e-41	159
sp|Q7RTN6|STRAA_HUMAN	tr|M0RP25|M0RP25_MUSAM	32.456	342	168	6	58	385	7	299	5.34e-41	160
sp|Q7RTN6|STRAA_HUMAN	tr|E9GPR2|E9GPR2_DAPPU	30.728	371	199	10	69	429	21	343	1.48e-40	156
sp|Q7RTN6|STRAA_HUMAN	tr|A0A3B6KVE1|A0A3B6KVE1_WHEAT	31.065	338	173	5	58	383	14	303	1.63e-40	159
sp|Q7RTN6|STRAA_HUMAN	tr|A0A5G3KYL6|A0A5G3KYL6_XENTR	32.468	308	158	7	84	383	25	290	4.88e-40	154
sp|Q7RTN6|STRAA_HUMAN	tr|K7EHZ2|K7EHZ2_ORNAN	79.070	86	18	0	282	367	1	86	3.41e-39	140
sp|Q7RTN6|STRAA_HUMAN	tr|H2P7Q6|H2P7Q6_PONAB	30.376	372	199	11	69	431	65	385	8.09e-39	152
sp|Q7RTN6|STRAA_HUMAN	tr|A0A5G3H461|A0A5G3H461_XENTR	31.596	307	158	8	69	367	18	280	2.92e-38	148
sp|Q7RTN6|STRAA_HUMAN	tr|A0A1P8AWS0|A0A1P8AWS0_ARATH	29.301	372	192	10	69	431	16	325	3.71e-38	151
sp|Q7RTN6|STRAA_HUMAN	tr|A0A2K6L5I7|A0A2K6L5I7_RHIBE	37.657	239	133	6	69	299	17	247	5.34e-38	149
sp|Q7RTN6|STRAA_HUMAN	tr|F6Q411|F6Q411_XENTR	31.596	307	158	8	69	367	18	280	6.37e-38	149
sp|Q7RTN6|STRAA_HUMAN	tr|A0A3B6NVG6|A0A3B6NVG6_WHEAT	31.118	331	158	6	69	393	31	297	6.40e-38	151
sp|Q7RTN6|STRAA_HUMAN	tr|H0WX99|H0WX99_OTOGA	31.173	324	171	8	69	384	22	301	8.94e-38	148
sp|Q7RTN6|STRAA_HUMAN	tr|F6QL25|F6QL25_XENTR	31.596	307	158	8	69	367	18	280	9.32e-38	148
sp|Q7RTN6|STRAA_HUMAN	tr|A0A5G3KYJ7|A0A5G3KYJ7_XENTR	32.573	307	155	8	69	367	41	303	1.29e-37	147
sp|Q7RTN6|STRAA_HUMAN	tr|F6QL87|F6QL87_XENTR	31.596	307	158	8	69	367	18	280	1.47e-37	147
sp|Q7RTN6|STRAA_HUMAN	tr|A0A2K3D688|A0A2K3D688_CHLRE	31.563	339	179	8	69	402	29	319	2.28e-37	150
sp|Q7RTN6|STRAA_HUMAN	tr|A0A3Q0GHN0|A0A3Q0GHN0_ALLSI	30.124	322	171	8	118	431	7	282	5.69e-37	144
sp|Q7RTN6|STRAA_HUMAN	tr|A0A1P8AML6|A0A1P8AML6_ARATH	30.671	313	160	5	69	381	16	271	6.04e-37	145
sp|Q7RTN6|STRAA_HUMAN	tr|A0A087QTL7|A0A087QTL7_APTFO	31.741	293	149	7	115	399	1	250	7.05e-37	140
sp|Q7RTN6|STRAA_HUMAN	tr|A0A093GVK1|A0A093GVK1_DRYPU	30.769	325	171	8	115	431	1	279	1.49e-36	144
sp|Q7RTN6|STRAA_HUMAN	tr|A0A3B6PL54|A0A3B6PL54_WHEAT	31.776	321	161	8	69	383	30	298	3.90e-36	144
sp|Q7RTN6|STRAA_HUMAN	tr|A0A3B6NNC4|A0A3B6NNC4_WHEAT	31.776	321	161	8	69	383	30	298	5.15e-36	144
sp|Q7RTN6|STRAA_HUMAN	tr|A0A1D6QCE7|A0A1D6QCE7_MAIZE	31.657	338	162	9	69	393	27	308	5.93e-36	145
sp|Q7RTN6|STRAA_HUMAN	tr|A0A2I0MIY6|A0A2I0MIY6_COLLI	30.462	325	172	8	115	431	4	282	1.13e-35	141
sp|Q7RTN6|STRAA_HUMAN	tr|A0A1L8EP95|A0A1L8EP95_XENLA	30.745	322	168	8	118	431	7	281	2.27e-35	139
sp|Q7RTN6|STRAA_HUMAN	tr|A0A1D6QRW8|A0A1D6QRW8_MAIZE	31.677	322	160	9	69	383	26	294	2.28e-35	142
sp|Q7RTN6|STRAA_HUMAN	tr|A0A060YEU1|A0A060YEU1_ONCMY	36.681	229	129	6	69	289	17	237	3.72e-35	135
sp|Q7RTN6|STRAA_HUMAN	tr|F7GAL3|F7GAL3_ORNAN	29.503	322	173	8	118	431	7	282	4.44e-35	140
sp|Q7RTN6|STRAA_HUMAN	tr|A0A1S3GBT9|A0A1S3GBT9_DIPOR	29.814	322	172	8	118	431	24	299	4.47e-35	140
sp|Q7RTN6|STRAA_HUMAN	tr|A0A0L7LI17|A0A0L7LI17_9NEOP	38.222	225	119	7	69	283	162	376	5.13e-35	142
sp|Q7RTN6|STRAA_HUMAN	sp|Q54XL6|FRAY1_DICDI	25.916	382	220	8	31	402	51	379	8.00e-35	141
sp|Q7RTN6|STRAA_HUMAN	tr|A0A0D9RS41|A0A0D9RS41_CHLSB	30.154	325	173	8	115	431	4	282	8.61e-35	139
sp|Q7RTN6|STRAA_HUMAN	tr|A0A1S3GCI1|A0A1S3GCI1_DIPOR	30.154	325	173	8	115	431	4	282	8.82e-35	139
sp|Q7RTN6|STRAA_HUMAN	tr|A0A226N895|A0A226N895_CALSU	29.483	329	171	8	118	431	55	337	4.60e-34	139
sp|Q7RTN6|STRAA_HUMAN	tr|A0A3B6QCF0|A0A3B6QCF0_WHEAT	31.475	305	153	7	85	383	12	266	6.51e-34	137
sp|Q7RTN6|STRAA_HUMAN	tr|A0A3Q0GR42|A0A3Q0GR42_ALLSI	29.934	304	162	7	118	413	7	267	8.04e-34	137
sp|Q7RTN6|STRAA_HUMAN	tr|A0A2K1J3W7|A0A2K1J3W7_PHYPA	30.094	319	160	7	69	384	23	281	8.30e-34	139
sp|Q7RTN6|STRAA_HUMAN	tr|L5JYY2|L5JYY2_PTEAL	31.058	293	151	7	115	399	4	253	1.52e-33	135
sp|Q7RTN6|STRAA_HUMAN	tr|A0A2K1L9F2|A0A2K1L9F2_PHYPA	29.781	319	161	7	69	384	23	281	2.70e-33	137
sp|Q7RTN6|STRAA_HUMAN	tr|M0SBV1|M0SBV1_MUSAM	29.373	303	135	6	124	393	99	355	1.13e-32	133
sp|Q7RTN6|STRAA_HUMAN	tr|A0A3B6MRC5|A0A3B6MRC5_WHEAT	28.184	369	200	11	68	420	19	338	3.33e-32	133
sp|Q7RTN6|STRAA_HUMAN	tr|A0A445A4I0|A0A445A4I0_ARAHY	26.954	371	204	8	30	393	204	514	4.44e-32	134
sp|Q7RTN6|STRAA_HUMAN	tr|A2X1L1|A2X1L1_ORYSI	28.660	321	170	6	69	383	32	299	4.59e-32	132
sp|Q7RTN6|STRAA_HUMAN	tr|A0A3B6KID5|A0A3B6KID5_WHEAT	27.838	370	200	10	68	420	19	338	5.13e-32	132
sp|Q7RTN6|STRAA_HUMAN	tr|A0A3B6LLP7|A0A3B6LLP7_WHEAT	28.108	370	199	10	68	420	19	338	5.44e-32	132
sp|Q7RTN6|STRAA_HUMAN	tr|G3HUE0|G3HUE0_CRIGR	30.717	293	148	7	115	399	4	249	9.61e-32	130
sp|Q7RTN6|STRAA_HUMAN	tr|A0A3B4U5L8|A0A3B4U5L8_SERDU	27.900	319	171	8	68	386	32	291	1.06e-31	131
sp|Q7RTN6|STRAA_HUMAN	tr|A0A444Y8P4|A0A444Y8P4_ARAHY	29.341	334	176	8	69	383	25	317	1.38e-31	131
sp|Q7RTN6|STRAA_HUMAN	tr|C0H9Q4|C0H9Q4_SALSA	28.481	316	167	8	68	383	32	288	1.69e-31	130
sp|Q7RTN6|STRAA_HUMAN	tr|Q5B1A6|Q5B1A6_EMENI	28.818	347	179	9	91	431	24	308	1.70e-31	132
sp|Q7RTN6|STRAA_HUMAN	tr|M3XU90|M3XU90_MUSPF	28.882	322	170	9	118	431	2	272	3.14e-31	129
sp|Q7RTN6|STRAA_HUMAN	tr|A0A060XVQ9|A0A060XVQ9_ONCMY	29.630	297	147	8	93	387	46	282	3.23e-31	129
sp|Q7RTN6|STRAA_HUMAN	sp|O61122|SVKA_DICDI	28.283	297	155	6	91	387	32	270	4.58e-31	129
sp|Q7RTN6|STRAA_HUMAN	tr|G3N406|G3N406_GASAC	28.526	312	164	8	69	380	30	282	4.59e-31	129
sp|Q7RTN6|STRAA_HUMAN	tr|B5X318|B5X318_SALSA	29.966	297	146	8	93	387	49	285	4.80e-31	128
sp|Q7RTN6|STRAA_HUMAN	tr|A0A1S3P0Z0|A0A1S3P0Z0_SALSA	29.054	296	153	7	88	383	10	248	5.11e-31	129
sp|Q7RTN6|STRAA_HUMAN	tr|A0A060Y707|A0A060Y707_ONCMY	29.966	297	146	8	93	387	49	285	5.19e-31	128
sp|Q7RTN6|STRAA_HUMAN	tr|A9RVK0|A9RVK0_PHYPA	28.615	325	176	6	69	393	139	407	6.07e-31	131
sp|Q7RTN6|STRAA_HUMAN	tr|A0A060Y4W9|A0A060Y4W9_ONCMY	27.937	315	168	8	69	383	81	336	8.89e-31	127
sp|Q7RTN6|STRAA_HUMAN	sp|O23304|BLUS1_ARATH	29.102	323	181	8	69	383	15	297	1.07e-30	128
sp|Q7RTN6|STRAA_HUMAN	tr|M0SRH7|M0SRH7_MUSAM	27.887	355	186	10	69	411	15	311	1.35e-30	130
sp|Q7RTN6|STRAA_HUMAN	tr|V5IQF9|V5IQF9_NEUCR	30.068	296	145	8	91	384	39	274	1.58e-30	130
sp|Q7RTN6|STRAA_HUMAN	tr|V5INC1|V5INC1_NEUCR	29.268	328	166	8	69	394	10	273	2.44e-30	129
sp|Q7RTN6|STRAA_HUMAN	tr|M0TDI8|M0TDI8_MUSAM	26.331	357	205	7	69	423	219	519	2.92e-29	126
sp|Q7RTN6|STRAA_HUMAN	tr|G3SSM9|G3SSM9_LOXAF	27.215	316	171	8	68	383	53	309	2.96e-29	124
sp|Q7RTN6|STRAA_HUMAN	tr|A0A2K6FJJ3|A0A2K6FJJ3_PROCO	27.215	316	171	8	68	383	29	285	3.60e-29	124
sp|Q7RTN6|STRAA_HUMAN	tr|K7G4H4|K7G4H4_PELSI	26.899	316	172	8	68	383	28	284	4.12e-29	124
sp|Q7RTN6|STRAA_HUMAN	sp|A4K2M3|STK4_PAPAN	26.899	316	172	8	68	383	29	285	4.16e-29	124
sp|Q7RTN6|STRAA_HUMAN	sp|A4K2Q5|STK4_OTOGA	27.215	316	171	8	68	383	29	285	4.33e-29	124
sp|Q7RTN6|STRAA_HUMAN	sp|Q86IX1|DST1_DICDI	28.076	317	166	9	69	383	29	285	5.73e-29	125
sp|Q7RTN6|STRAA_HUMAN	tr|A0A2Y9QAT6|A0A2Y9QAT6_TRIMA	26.899	316	172	8	68	383	29	285	7.04e-29	123
sp|Q7RTN6|STRAA_HUMAN	tr|G3HLS6|G3HLS6_CRIGR	26.899	316	172	8	68	383	29	285	8.90e-29	123
sp|Q7RTN6|STRAA_HUMAN	tr|H2P212|H2P212_PONAB	26.899	316	172	8	68	383	17	273	9.26e-29	122
sp|Q7RTN6|STRAA_HUMAN	tr|O24527|O24527_ARATH	27.385	325	180	6	69	393	249	517	9.90e-29	124
sp|Q7RTN6|STRAA_HUMAN	sp|Q9JI11|STK4_MOUSE	26.899	316	172	8	68	383	29	285	9.91e-29	123
sp|Q7RTN6|STRAA_HUMAN	tr|A0A2U3XV34|A0A2U3XV34_LEPWE	26.899	316	172	8	68	383	29	285	1.01e-28	123
sp|Q7RTN6|STRAA_HUMAN	tr|A0A2U3WX63|A0A2U3WX63_ODORO	26.899	316	172	8	68	383	29	285	1.02e-28	123
sp|Q7RTN6|STRAA_HUMAN	tr|M3Z1S0|M3Z1S0_MUSPF	26.899	316	172	8	68	383	29	285	1.02e-28	123
sp|Q7RTN6|STRAA_HUMAN	tr|G5BB27|G5BB27_HETGA	26.899	316	172	8	68	383	18	274	1.06e-28	122
sp|Q7RTN6|STRAA_HUMAN	tr|M3WYH9|M3WYH9_FELCA	26.899	316	172	8	68	383	29	285	1.08e-28	122
sp|Q7RTN6|STRAA_HUMAN	tr|A0A1D5Q8L4|A0A1D5Q8L4_MACMU	26.899	316	172	8	68	383	25	281	1.12e-28	122
sp|Q7RTN6|STRAA_HUMAN	tr|A0A091DDQ3|A0A091DDQ3_FUKDA	26.899	316	172	8	68	383	29	285	1.15e-28	122
sp|Q7RTN6|STRAA_HUMAN	tr|A0A1S3A898|A0A1S3A898_ERIEU	26.899	316	172	8	68	383	29	285	1.16e-28	122
sp|Q7RTN6|STRAA_HUMAN	tr|A0A1U7UII3|A0A1U7UII3_TARSY	26.899	316	172	8	68	383	29	285	1.17e-28	122
sp|Q7RTN6|STRAA_HUMAN	tr|A0A286Y208|A0A286Y208_CAVPO	26.899	316	172	8	68	383	29	285	1.30e-28	122
sp|Q7RTN6|STRAA_HUMAN	tr|F7DMG4|F7DMG4_ORNAN	27.703	296	157	7	88	383	8	246	1.30e-28	119
sp|Q7RTN6|STRAA_HUMAN	sp|A4K2T0|STK4_MACMU	26.899	316	172	8	68	383	29	285	1.34e-28	122
sp|Q7RTN6|STRAA_HUMAN	tr|A0A096NX80|A0A096NX80_PAPAN	26.899	316	172	8	68	383	29	285	1.35e-28	122
sp|Q7RTN6|STRAA_HUMAN	tr|A0A2K5YCM9|A0A2K5YCM9_MANLE	26.899	316	172	8	68	383	29	285	1.35e-28	122
sp|Q7RTN6|STRAA_HUMAN	tr|A0A2K5UQR3|A0A2K5UQR3_MACFA	26.899	316	172	8	68	383	29	285	1.35e-28	122
sp|Q7RTN6|STRAA_HUMAN	tr|A0A0D9RP63|A0A0D9RP63_CHLSB	26.899	316	172	8	68	383	29	285	1.35e-28	122
sp|Q7RTN6|STRAA_HUMAN	tr|A0A3B6C4T6|A0A3B6C4T6_WHEAT	28.819	288	149	7	97	384	41	272	1.35e-28	124
sp|Q7RTN6|STRAA_HUMAN	tr|A0A3Q0DFR7|A0A3Q0DFR7_MESAU	26.899	316	172	8	68	383	29	285	1.37e-28	122
sp|Q7RTN6|STRAA_HUMAN	tr|A0A2K5LRL3|A0A2K5LRL3_CERAT	26.899	316	172	8	68	383	37	293	1.39e-28	122
sp|Q7RTN6|STRAA_HUMAN	tr|A0A3B6AY64|A0A3B6AY64_WHEAT	28.819	288	149	7	97	384	41	272	1.41e-28	124
sp|Q7RTN6|STRAA_HUMAN	tr|I3MD75|I3MD75_ICTTR	26.899	316	172	8	68	383	29	285	1.46e-28	122
sp|Q7RTN6|STRAA_HUMAN	tr|A0A1L8EKZ8|A0A1L8EKZ8_XENLA	27.302	315	170	7	69	383	30	285	1.48e-28	122
sp|Q7RTN6|STRAA_HUMAN	tr|A0A3B6DEP0|A0A3B6DEP0_WHEAT	28.819	288	149	7	97	384	41	272	1.49e-28	124
sp|Q7RTN6|STRAA_HUMAN	tr|G1LBX7|G1LBX7_AILME	26.899	316	172	8	68	383	29	285	1.60e-28	122
sp|Q7RTN6|STRAA_HUMAN	tr|Q6C8H9|Q6C8H9_YARLI	27.143	350	184	9	34	381	32	312	1.61e-28	123
sp|Q7RTN6|STRAA_HUMAN	tr|A0A2I3GAY7|A0A2I3GAY7_NOMLE	26.899	316	172	8	68	383	29	285	1.66e-28	122
sp|Q7RTN6|STRAA_HUMAN	sp|Q5E9L6|STK4_BOVIN	26.899	316	172	8	68	383	29	285	1.86e-28	122
sp|Q7RTN6|STRAA_HUMAN	tr|A0A444Y3Z4|A0A444Y3Z4_ARAHY	28.829	333	171	11	66	395	12	281	1.87e-28	123
sp|Q7RTN6|STRAA_HUMAN	tr|A0A452DPL3|A0A452DPL3_CAPHI	26.899	316	172	8	68	383	29	285	1.96e-28	122
sp|Q7RTN6|STRAA_HUMAN	tr|A0A2K6M0L5|A0A2K6M0L5_RHIBE	26.582	316	173	8	68	383	29	285	1.99e-28	122
sp|Q7RTN6|STRAA_HUMAN	tr|A0A2K1JPJ5|A0A2K1JPJ5_PHYPA	26.032	315	181	6	69	383	32	294	2.04e-28	123
sp|Q7RTN6|STRAA_HUMAN	tr|R0LPH1|R0LPH1_ANAPL	26.582	316	173	8	68	383	18	274	2.08e-28	122
sp|Q7RTN6|STRAA_HUMAN	tr|Q9VEN3|Q9VEN3_DROME	29.392	296	147	8	93	386	35	270	2.09e-28	123
sp|Q7RTN6|STRAA_HUMAN	tr|A0A384CNR0|A0A384CNR0_URSMA	26.899	316	172	8	68	383	83	339	2.26e-28	122
sp|Q7RTN6|STRAA_HUMAN	tr|A0A5F4BPK9|A0A5F4BPK9_CANLF	26.984	315	171	8	69	383	30	285	2.48e-28	122
sp|Q7RTN6|STRAA_HUMAN	tr|A0A340Y044|A0A340Y044_LIPVE	26.899	316	172	8	68	383	29	285	2.57e-28	122
sp|Q7RTN6|STRAA_HUMAN	tr|A0A2I3T3U0|A0A2I3T3U0_PANTR	26.582	316	173	8	68	383	29	285	2.70e-28	121
sp|Q7RTN6|STRAA_HUMAN	tr|A0A2R8ZUF2|A0A2R8ZUF2_PANPA	26.582	316	173	8	68	383	29	285	2.70e-28	121
sp|Q7RTN6|STRAA_HUMAN	tr|A0A2U4C223|A0A2U4C223_TURTR	26.899	316	172	8	68	383	29	285	2.75e-28	121
sp|Q7RTN6|STRAA_HUMAN	tr|A0A2Y9PXE7|A0A2Y9PXE7_DELLE	26.899	316	172	8	68	383	29	285	2.75e-28	121
sp|Q7RTN6|STRAA_HUMAN	tr|A0A445BYT9|A0A445BYT9_ARAHY	28.097	331	176	10	66	395	12	281	2.85e-28	123
sp|Q7RTN6|STRAA_HUMAN	sp|Q13043|STK4_HUMAN	26.582	316	173	8	68	383	29	285	3.34e-28	121
sp|Q7RTN6|STRAA_HUMAN	tr|A0A2I0M249|A0A2I0M249_COLLI	26.582	316	173	8	68	383	46	302	3.36e-28	121
sp|Q7RTN6|STRAA_HUMAN	tr|H0Z3U9|H0Z3U9_TAEGU	26.582	316	173	8	68	383	27	283	3.47e-28	121
sp|Q7RTN6|STRAA_HUMAN	tr|H2RQ19|H2RQ19_TAKRU	26.989	352	183	11	69	414	34	317	3.68e-28	121
sp|Q7RTN6|STRAA_HUMAN	tr|A0A151NZG0|A0A151NZG0_ALLMI	26.582	316	173	8	68	383	28	284	3.96e-28	120
sp|Q7RTN6|STRAA_HUMAN	tr|H2TCP3|H2TCP3_TAKRU	28.481	316	167	8	69	381	20	279	4.00e-28	123
sp|Q7RTN6|STRAA_HUMAN	tr|G1PJ37|G1PJ37_MYOLU	26.899	316	172	8	68	383	53	309	4.11e-28	121
sp|Q7RTN6|STRAA_HUMAN	tr|G1SIV1|G1SIV1_RABIT	26.266	316	174	8	68	383	29	285	4.42e-28	121
sp|Q7RTN6|STRAA_HUMAN	tr|A0A2I2YD61|A0A2I2YD61_GORGO	26.266	316	174	8	68	383	29	285	4.64e-28	121
sp|Q7RTN6|STRAA_HUMAN	tr|A0A226MI38|A0A226MI38_CALSU	26.582	316	173	8	68	383	28	284	5.32e-28	120
sp|Q7RTN6|STRAA_HUMAN	tr|A0A4X2JWL0|A0A4X2JWL0_VOMUR	26.899	316	172	8	68	383	29	285	5.58e-28	120
sp|Q7RTN6|STRAA_HUMAN	tr|A0A3Q2L095|A0A3Q2L095_HORSE	26.667	315	172	8	69	383	36	291	5.79e-28	120
sp|Q7RTN6|STRAA_HUMAN	tr|H9G673|H9G673_ANOCA	28.485	330	179	8	69	395	20	295	7.76e-28	122
sp|Q7RTN6|STRAA_HUMAN	tr|A0A1S3RI47|A0A1S3RI47_SALSA	29.893	281	135	8	116	394	71	291	8.70e-28	119
sp|Q7RTN6|STRAA_HUMAN	tr|G3PIJ3|G3PIJ3_GASAC	29.653	317	163	9	69	381	20	280	9.22e-28	122
sp|Q7RTN6|STRAA_HUMAN	tr|A0A455C2S8|A0A455C2S8_PHYMC	26.837	313	172	7	71	383	14	269	1.02e-27	120
sp|Q7RTN6|STRAA_HUMAN	tr|G1MX20|G1MX20_MELGA	26.582	316	173	8	68	383	27	283	1.13e-27	120
sp|Q7RTN6|STRAA_HUMAN	tr|A0A099Z0R7|A0A099Z0R7_TINGU	28.261	322	162	8	93	412	30	284	1.14e-27	116
sp|Q7RTN6|STRAA_HUMAN	tr|A0A091JR41|A0A091JR41_EGRGA	28.261	322	162	8	93	412	30	284	1.14e-27	116
sp|Q7RTN6|STRAA_HUMAN	tr|A0A091IHV6|A0A091IHV6_CALAN	28.261	322	162	8	93	412	30	284	1.14e-27	116
sp|Q7RTN6|STRAA_HUMAN	tr|A0A087RI43|A0A087RI43_APTFO	28.261	322	162	8	93	412	30	284	1.14e-27	116
sp|Q7RTN6|STRAA_HUMAN	tr|A0A067QKU4|A0A067QKU4_ZOONE	29.375	320	149	9	69	378	28	280	1.37e-27	121
sp|Q7RTN6|STRAA_HUMAN	tr|F7BC69|F7BC69_ORNAN	28.333	300	150	7	116	413	66	302	1.40e-27	119
sp|Q7RTN6|STRAA_HUMAN	tr|B8B6G3|B8B6G3_ORYSI	28.803	309	154	9	97	400	50	297	1.50e-27	120
sp|Q7RTN6|STRAA_HUMAN	tr|A0A091WKK6|A0A091WKK6_OPIHO	28.261	322	162	8	93	412	33	287	1.67e-27	116
sp|Q7RTN6|STRAA_HUMAN	tr|A0A1U7RB63|A0A1U7RB63_ALLSI	26.266	316	174	8	68	383	54	310	1.96e-27	119
sp|Q7RTP0|NIPA1_HUMAN	sp|Q7RTP0|NIPA1_HUMAN	100.000	329	0	0	1	329	1	329	0.0	656
sp|Q7RTP0|NIPA1_HUMAN	tr|H2NMK6|H2NMK6_PONAB	99.696	329	0	1	1	329	1	328	0.0	649
sp|Q7RTP0|NIPA1_HUMAN	tr|A0A2I3RBU3|A0A2I3RBU3_PANTR	99.696	329	0	1	1	329	1	328	0.0	649
sp|Q7RTP0|NIPA1_HUMAN	tr|A0A2I3H2Z7|A0A2I3H2Z7_NOMLE	99.392	329	1	1	1	329	1	328	0.0	647
sp|Q7RTP0|NIPA1_HUMAN	tr|F6VNT0|F6VNT0_MACMU	99.392	329	0	1	1	329	1	327	0.0	647
sp|Q7RTP0|NIPA1_HUMAN	tr|A0A2K5P5L3|A0A2K5P5L3_CERAT	99.088	329	0	1	1	329	1	326	0.0	646
sp|Q7RTP0|NIPA1_HUMAN	tr|A0A2K6FAI3|A0A2K6FAI3_PROCO	98.784	329	1	1	1	329	1	326	0.0	644
sp|Q7RTP0|NIPA1_HUMAN	tr|A0A096NT02|A0A096NT02_PAPAN	98.784	329	0	1	1	329	1	325	0.0	644
sp|Q7RTP0|NIPA1_HUMAN	tr|A0A452DXG2|A0A452DXG2_CAPHI	97.866	328	7	0	2	329	6	333	0.0	641
sp|Q7RTP0|NIPA1_HUMAN	tr|A0A2U3W9Y9|A0A2U3W9Y9_ODORO	98.176	329	1	1	1	329	1	324	0.0	640
sp|Q7RTP0|NIPA1_HUMAN	tr|M3WI32|M3WI32_FELCA	98.176	329	1	1	1	329	1	324	0.0	640
sp|Q7RTP0|NIPA1_HUMAN	tr|F7CTA3|F7CTA3_HORSE	97.872	329	2	1	1	329	1	324	0.0	639
sp|Q7RTP0|NIPA1_HUMAN	sp|Q8BHK1|NIPA1_MOUSE	99.688	320	1	0	10	329	4	323	0.0	639
sp|Q7RTP0|NIPA1_HUMAN	tr|F1N136|F1N136_BOVIN	97.872	329	2	1	1	329	1	324	0.0	638
sp|Q7RTP0|NIPA1_HUMAN	tr|A0A2U3V388|A0A2U3V388_TURTR	97.568	329	3	1	1	329	1	324	0.0	638
sp|Q7RTP0|NIPA1_HUMAN	tr|A0A1S3AF17|A0A1S3AF17_ERIEU	97.568	329	3	1	1	329	1	324	0.0	638
sp|Q7RTP0|NIPA1_HUMAN	tr|A0A2Y9PTD3|A0A2Y9PTD3_DELLE	97.568	329	3	1	1	329	1	324	0.0	638
sp|Q7RTP0|NIPA1_HUMAN	tr|A0A2Y9SAP4|A0A2Y9SAP4_PHYMC	97.264	329	4	1	1	329	1	324	0.0	636
sp|Q7RTP0|NIPA1_HUMAN	tr|A0A4X2LJ65|A0A4X2LJ65_VOMUR	97.170	318	9	0	12	329	4	321	0.0	622
sp|Q7RTP0|NIPA1_HUMAN	tr|A0A151NX57|A0A151NX57_ALLMI	93.354	316	20	1	15	329	2	317	0.0	570
sp|Q7RTP0|NIPA1_HUMAN	tr|I3M3E8|I3M3E8_ICTTR	99.631	271	1	0	59	329	38	308	0.0	548
sp|Q7RTP0|NIPA1_HUMAN	tr|A0A1S3EUL6|A0A1S3EUL6_DIPOR	100.000	270	0	0	60	329	41	310	0.0	547
sp|Q7RTP0|NIPA1_HUMAN	tr|G5AZH5|G5AZH5_HETGA	100.000	270	0	0	60	329	1	270	0.0	545
sp|Q7RTP0|NIPA1_HUMAN	tr|A0A2K6TKJ1|A0A2K6TKJ1_SAIBB	100.000	269	0	0	61	329	1	269	0.0	543
sp|Q7RTP0|NIPA1_HUMAN	tr|A0A2R9B9L5|A0A2R9B9L5_PANPA	100.000	269	0	0	61	329	1	269	0.0	543
sp|Q7RTP0|NIPA1_HUMAN	tr|H0WK92|H0WK92_OTOGA	97.455	275	7	0	55	329	3	277	0.0	543
sp|Q7RTP0|NIPA1_HUMAN	tr|A0A2K5XC40|A0A2K5XC40_MANLE	100.000	269	0	0	61	329	1	269	0.0	543
sp|Q7RTP0|NIPA1_HUMAN	tr|A0A2K5TV61|A0A2K5TV61_MACFA	100.000	269	0	0	61	329	1	269	0.0	543
sp|Q7RTP0|NIPA1_HUMAN	tr|G3R9K3|G3R9K3_GORGO	100.000	269	0	0	61	329	1	269	0.0	543
sp|Q7RTP0|NIPA1_HUMAN	tr|G3T2Q0|G3T2Q0_LOXAF	98.889	270	3	0	60	329	1	270	0.0	541
sp|Q7RTP0|NIPA1_HUMAN	tr|M3Z105|M3Z105_MUSPF	98.897	272	1	1	60	329	6	277	0.0	539
sp|Q7RTP0|NIPA1_HUMAN	tr|A0A340YJL5|A0A340YJL5_LIPVE	98.524	271	4	0	59	329	44	314	0.0	539
sp|Q7RTP0|NIPA1_HUMAN	tr|G1M5F4|G1M5F4_AILME	98.897	272	1	1	60	329	6	277	0.0	539
sp|Q7RTP0|NIPA1_HUMAN	tr|A0A2K5DW87|A0A2K5DW87_AOTNA	93.115	305	18	1	25	329	2	303	0.0	519
sp|Q7RTP0|NIPA1_HUMAN	tr|H0ZJR0|H0ZJR0_TAEGU	95.926	270	11	0	60	329	1	270	0.0	515
sp|Q7RTP0|NIPA1_HUMAN	tr|A0A3Q0DH02|A0A3Q0DH02_TARSY	100.000	254	0	0	76	329	1	254	0.0	511
sp|Q7RTP0|NIPA1_HUMAN	tr|G1SZW9|G1SZW9_RABIT	99.606	254	1	0	76	329	1	254	0.0	511
sp|Q7RTP0|NIPA1_HUMAN	tr|A0A0D9R2I9|A0A0D9R2I9_CHLSB	100.000	254	0	0	76	329	1	254	0.0	511
sp|Q7RTP0|NIPA1_HUMAN	tr|K7FEV6|K7FEV6_PELSI	94.796	269	14	0	61	329	1	269	0.0	510
sp|Q7RTP0|NIPA1_HUMAN	tr|G1KMN9|G1KMN9_ANOCA	95.185	270	13	0	60	329	12	281	0.0	509
sp|Q7RTP0|NIPA1_HUMAN	tr|A0A2U3XH88|A0A2U3XH88_LEPWE	99.606	254	1	0	76	329	1	254	0.0	509
sp|Q7RTP0|NIPA1_HUMAN	tr|A0A091CLU5|A0A091CLU5_FUKDA	99.213	254	2	0	76	329	32	285	0.0	509
sp|Q7RTP0|NIPA1_HUMAN	tr|A0A287BM83|A0A287BM83_PIG	99.213	254	2	0	76	329	1	254	0.0	508
sp|Q7RTP0|NIPA1_HUMAN	tr|A0A2Y9QJI4|A0A2Y9QJI4_TRIMA	97.656	256	6	0	74	329	17	272	0.0	507
sp|Q7RTP0|NIPA1_HUMAN	tr|G1NPI6|G1NPI6_MELGA	95.556	270	12	0	60	329	8	277	0.0	506
sp|Q7RTP0|NIPA1_HUMAN	tr|A0A091WX63|A0A091WX63_OPIHO	95.556	270	12	0	60	329	1	270	0.0	505
sp|Q7RTP0|NIPA1_HUMAN	tr|W5Q2H5|W5Q2H5_SHEEP	95.730	281	12	0	49	329	1	281	4.13e-180	503
sp|Q7RTP0|NIPA1_HUMAN	tr|G1P432|G1P432_MYOLU	95.185	270	13	0	60	329	8	277	1.05e-177	497
sp|Q7RTP0|NIPA1_HUMAN	tr|A0A2I0MLK9|A0A2I0MLK9_COLLI	96.063	254	10	0	76	329	1	254	5.32e-172	482
sp|Q7RTP0|NIPA1_HUMAN	tr|A0A091KCR9|A0A091KCR9_EGRGA	94.922	256	13	0	74	329	1	256	2.66e-171	480
sp|Q7RTP0|NIPA1_HUMAN	tr|A0A093GFD0|A0A093GFD0_DRYPU	94.922	256	13	0	74	329	1	256	2.66e-171	480
sp|Q7RTP0|NIPA1_HUMAN	tr|A0A091I6H9|A0A091I6H9_CALAN	94.922	256	13	0	74	329	1	256	2.66e-171	480
sp|Q7RTP0|NIPA1_HUMAN	tr|A0A087R5Z3|A0A087R5Z3_APTFO	94.922	256	13	0	74	329	1	256	2.66e-171	480
sp|Q7RTP0|NIPA1_HUMAN	tr|R0KW42|R0KW42_ANAPL	94.922	256	13	0	74	329	1	256	2.66e-171	480
sp|Q7RTP0|NIPA1_HUMAN	tr|A0A099ZHJ7|A0A099ZHJ7_TINGU	94.141	256	15	0	74	329	1	256	1.06e-169	476
sp|Q7RTP0|NIPA1_HUMAN	tr|A0A1U8E083|A0A1U8E083_ALLSI	95.276	254	12	0	76	329	1	254	7.04e-167	469
sp|Q7RTP0|NIPA1_HUMAN	tr|A0A286XYW3|A0A286XYW3_CAVPO	94.139	273	12	2	60	329	14	285	1.38e-165	467
sp|Q7RTP0|NIPA1_HUMAN	tr|G3HT72|G3HT72_CRIGR	100.000	223	0	0	107	329	8	230	7.63e-160	450
sp|Q7RTP0|NIPA1_HUMAN	tr|A0A5F4D5F8|A0A5F4D5F8_CANLF	99.552	223	1	0	107	329	217	439	8.08e-157	451
sp|Q7RTP0|NIPA1_HUMAN	tr|A0A1U8CHC5|A0A1U8CHC5_MESAU	73.494	332	71	5	15	329	1	332	4.25e-155	442
sp|Q7RTP0|NIPA1_HUMAN	tr|F7BQW5|F7BQW5_XENTR	72.000	300	84	0	30	329	10	309	6.35e-151	431
sp|Q7RTP0|NIPA1_HUMAN	tr|A0A5G3HN07|A0A5G3HN07_XENTR	71.148	305	88	0	25	329	15	319	8.67e-151	431
sp|Q7RTP0|NIPA1_HUMAN	tr|A0A1L8HGX9|A0A1L8HGX9_XENLA	74.000	300	78	0	30	329	20	319	4.52e-148	424
sp|Q7RTP0|NIPA1_HUMAN	tr|A0A1S3MQJ1|A0A1S3MQJ1_SALSA	61.812	309	117	1	21	329	7	314	1.69e-129	377
sp|Q7RTP0|NIPA1_HUMAN	tr|A0A3B4T7Y8|A0A3B4T7Y8_SERDU	63.958	283	102	0	31	313	16	298	1.59e-121	356
sp|Q7RTP0|NIPA1_HUMAN	tr|A0A384DBY4|A0A384DBY4_URSMA	99.412	170	1	0	76	245	1	170	1.19e-115	338
sp|Q7RTP0|NIPA1_HUMAN	tr|A0A3B5KLG5|A0A3B5KLG5_TAKRU	61.837	283	108	0	31	313	15	297	1.97e-115	340
sp|Q7RTP0|NIPA1_HUMAN	tr|A0A2R8N7V2|A0A2R8N7V2_CALJA	100.000	159	0	0	171	329	1	159	7.20e-112	326
sp|Q7RTP0|NIPA1_HUMAN	tr|G3PKS9|G3PKS9_GASAC	57.966	295	121	1	31	325	10	301	1.73e-110	328
sp|Q7RTP0|NIPA1_HUMAN	tr|A0A0Q3M4P2|A0A0Q3M4P2_AMAAE	93.711	159	10	0	171	329	1	159	7.17e-106	311
sp|Q7RTP0|NIPA1_HUMAN	tr|F6YIE2|F6YIE2_ORNAN	96.491	171	6	0	159	329	1	171	5.43e-101	299
sp|Q7RTP0|NIPA1_HUMAN	tr|L5KZD4|L5KZD4_PTEAL	87.640	178	22	0	152	329	26	203	9.85e-94	281
sp|Q7RTP0|NIPA1_HUMAN	tr|A0A0Q3M451|A0A0Q3M451_AMAAE	94.964	139	7	0	21	159	15	153	4.49e-87	263
sp|Q7RTP0|NIPA1_HUMAN	tr|A0A2Y9QW88|A0A2Y9QW88_TRIMA	44.156	308	162	3	30	329	12	317	1.11e-85	266
sp|Q7RTP0|NIPA1_HUMAN	tr|A0A2U4B2P5|A0A2U4B2P5_TURTR	44.156	308	162	3	30	329	12	317	1.42e-85	266
sp|Q7RTP0|NIPA1_HUMAN	tr|I3M3E1|I3M3E1_ICTTR	44.481	308	161	2	30	329	12	317	1.56e-85	266
sp|Q7RTP0|NIPA1_HUMAN	tr|G1NVE4|G1NVE4_MYOLU	44.156	308	162	3	30	329	12	317	3.32e-85	266
sp|Q7RTP0|NIPA1_HUMAN	tr|K7AV51|K7AV51_PANTR	43.831	308	163	3	30	329	12	317	4.94e-85	265
sp|Q7RTP0|NIPA1_HUMAN	tr|A0A2R9AFM7|A0A2R9AFM7_PANPA	43.831	308	163	3	30	329	12	317	4.94e-85	265
sp|Q7RTP0|NIPA1_HUMAN	sp|Q5R7Q3|NIPA2_PONAB	43.831	308	163	3	30	329	12	317	5.61e-85	265
sp|Q7RTP0|NIPA1_HUMAN	sp|Q8N8Q9|NIPA2_HUMAN	43.831	308	163	3	30	329	12	317	5.61e-85	265
sp|Q7RTP0|NIPA1_HUMAN	tr|A0A2I2Y571|A0A2I2Y571_GORGO	43.831	308	163	3	30	329	12	317	5.80e-85	265
sp|Q7RTP0|NIPA1_HUMAN	sp|Q9JJC8|NIPA2_MOUSE	43.831	308	163	2	30	329	12	317	6.91e-85	265
sp|Q7RTP0|NIPA1_HUMAN	tr|A0A2U3W9Y3|A0A2U3W9Y3_ODORO	43.831	308	163	3	30	329	12	317	7.85e-85	265
sp|Q7RTP0|NIPA1_HUMAN	tr|M3V808|M3V808_PIG	43.831	308	163	3	30	329	12	317	8.93e-85	265
sp|Q7RTP0|NIPA1_HUMAN	tr|F7A8V1|F7A8V1_HORSE	43.831	308	163	3	30	329	12	317	9.65e-85	264
sp|Q7RTP0|NIPA1_HUMAN	tr|A0A340XX99|A0A340XX99_LIPVE	43.831	308	163	3	30	329	12	317	9.76e-85	264
sp|Q7RTP0|NIPA1_HUMAN	tr|A0A1S3AER5|A0A1S3AER5_ERIEU	43.831	308	163	3	30	329	12	317	1.06e-84	264
sp|Q7RTP0|NIPA1_HUMAN	tr|A0A3Q0DG63|A0A3Q0DG63_TARSY	43.506	308	164	3	30	329	12	317	2.56e-84	263
sp|Q7RTP0|NIPA1_HUMAN	tr|A0A2U3XH85|A0A2U3XH85_LEPWE	43.506	308	164	3	30	329	12	317	2.67e-84	263
sp|Q7RTP0|NIPA1_HUMAN	tr|A0A5F9CSV7|A0A5F9CSV7_RABIT	43.506	308	164	3	30	329	12	317	2.70e-84	263
sp|Q7RTP0|NIPA1_HUMAN	tr|F7DAX6|F7DAX6_MACMU	43.831	308	163	3	30	329	12	317	2.85e-84	263
sp|Q7RTP0|NIPA1_HUMAN	tr|G7PAF6|G7PAF6_MACFA	43.831	308	163	3	30	329	12	317	2.85e-84	263
sp|Q7RTP0|NIPA1_HUMAN	tr|A0A2K5LEL6|A0A2K5LEL6_CERAT	43.831	308	163	3	30	329	12	317	2.85e-84	263
sp|Q7RTP0|NIPA1_HUMAN	tr|A0A2K5Y3L0|A0A2K5Y3L0_MANLE	43.831	308	163	3	30	329	12	317	2.98e-84	263
sp|Q7RTP0|NIPA1_HUMAN	tr|A0A2Y9S993|A0A2Y9S993_PHYMC	43.831	308	163	3	30	329	12	317	3.14e-84	263
sp|Q7RTP0|NIPA1_HUMAN	tr|W5Q2I4|W5Q2I4_SHEEP	43.831	308	163	3	30	329	12	317	3.25e-84	263
sp|Q7RTP0|NIPA1_HUMAN	tr|A0A452G0V8|A0A452G0V8_CAPHI	43.831	308	163	3	30	329	12	317	3.25e-84	263
sp|Q7RTP0|NIPA1_HUMAN	sp|Q3SWX0|NIPA2_BOVIN	43.506	308	164	3	30	329	12	317	4.03e-84	263
sp|Q7RTP0|NIPA1_HUMAN	tr|E2RP07|E2RP07_CANLF	43.506	308	164	3	30	329	12	317	4.45e-84	263
sp|Q7RTP0|NIPA1_HUMAN	tr|A0A2K6FAW5|A0A2K6FAW5_PROCO	44.481	308	161	2	30	329	12	317	6.09e-84	262
sp|Q7RTP0|NIPA1_HUMAN	tr|A0A4X2LJ34|A0A4X2LJ34_VOMUR	44.805	308	160	2	30	329	12	317	1.00e-83	261
sp|Q7RTP0|NIPA1_HUMAN	tr|A0A384DBZ9|A0A384DBZ9_URSMA	43.831	308	163	3	30	329	12	317	1.24e-83	261
sp|Q7RTP0|NIPA1_HUMAN	tr|A0A151NXK0|A0A151NXK0_ALLMI	42.462	325	177	3	13	329	8	330	1.84e-83	261
sp|Q7RTP0|NIPA1_HUMAN	tr|G5AZH4|G5AZH4_HETGA	44.805	308	160	2	30	329	12	317	1.96e-83	261
sp|Q7RTP0|NIPA1_HUMAN	tr|H0X9Q8|H0X9Q8_OTOGA	43.831	308	163	2	30	329	12	317	2.58e-83	261
sp|Q7RTP0|NIPA1_HUMAN	tr|A0A3Q0DBT9|A0A3Q0DBT9_MESAU	43.182	308	165	2	30	329	12	317	2.78e-83	260
sp|Q7RTP0|NIPA1_HUMAN	tr|A0A226MP55|A0A226MP55_CALSU	43.182	308	165	2	30	329	12	317	4.46e-83	260
sp|Q7RTP0|NIPA1_HUMAN	tr|A0A2I0MLK8|A0A2I0MLK8_COLLI	43.831	308	163	2	30	329	12	317	5.24e-83	260
sp|Q7RTP0|NIPA1_HUMAN	tr|H0ZJR7|H0ZJR7_TAEGU	43.182	308	165	2	30	329	12	317	2.87e-82	258
sp|Q7RTP0|NIPA1_HUMAN	tr|A0A1U7RFM4|A0A1U7RFM4_ALLSI	43.182	308	165	3	30	329	12	317	3.68e-82	258
sp|Q7RTP0|NIPA1_HUMAN	tr|A0A091IKT4|A0A091IKT4_EGRGA	42.857	308	166	3	30	329	12	317	4.33e-82	258
sp|Q7RTP0|NIPA1_HUMAN	tr|D2I443|D2I443_AILME	42.857	308	166	2	30	329	12	317	7.79e-82	257
sp|Q7RTP0|NIPA1_HUMAN	tr|A0A2K5EL49|A0A2K5EL49_AOTNA	43.182	308	165	2	30	329	12	317	8.49e-82	257
sp|Q7RTP0|NIPA1_HUMAN	tr|F6Z1U0|F6Z1U0_CALJA	42.857	308	166	2	30	329	12	317	8.78e-82	257
sp|Q7RTP0|NIPA1_HUMAN	tr|A0A091I9Z6|A0A091I9Z6_CALAN	43.182	308	165	2	30	329	12	317	1.08e-81	256
sp|Q7RTP0|NIPA1_HUMAN	tr|G1KMN0|G1KMN0_ANOCA	43.182	308	165	3	30	329	12	317	1.59e-81	256
sp|Q7RTP0|NIPA1_HUMAN	tr|A0A337S6G2|A0A337S6G2_FELCA	43.667	300	159	3	30	321	12	309	2.45e-81	256
sp|Q7RTP0|NIPA1_HUMAN	tr|A0A2K6TRZ9|A0A2K6TRZ9_SAIBB	42.857	308	166	2	30	329	12	317	2.59e-81	255
sp|Q7RTP0|NIPA1_HUMAN	tr|G1NPI4|G1NPI4_MELGA	43.506	308	164	2	30	329	12	317	4.84e-81	255
sp|Q7RTP0|NIPA1_HUMAN	tr|D6X0E4|D6X0E4_TRICA	44.884	303	157	3	31	325	22	322	7.89e-81	253
sp|Q7RTP0|NIPA1_HUMAN	tr|E2BE87|E2BE87_HARSA	42.193	301	166	2	30	323	21	320	1.69e-80	254
sp|Q7RTP0|NIPA1_HUMAN	tr|R0L7U2|R0L7U2_ANAPL	42.857	308	166	2	30	329	12	317	1.89e-80	253
sp|Q7RTP0|NIPA1_HUMAN	tr|A0A093IQF4|A0A093IQF4_DRYPU	43.182	308	165	2	30	329	12	317	2.18e-80	253
sp|Q7RTP0|NIPA1_HUMAN	tr|K7FFU4|K7FFU4_PELSI	43.182	308	165	2	30	329	12	317	2.43e-80	253
sp|Q7RTP0|NIPA1_HUMAN	tr|A0A087R5Z4|A0A087R5Z4_APTFO	42.857	308	166	2	30	329	12	317	5.23e-80	252
sp|Q7RTP0|NIPA1_HUMAN	tr|A0A091VRG2|A0A091VRG2_OPIHO	42.857	308	166	2	30	329	12	317	9.80e-80	251
sp|Q7RTP0|NIPA1_HUMAN	tr|M3Z101|M3Z101_MUSPF	44.156	308	162	3	30	329	12	317	2.66e-79	250
sp|Q7RTP0|NIPA1_HUMAN	tr|A0A099ZM19|A0A099ZM19_TINGU	42.857	308	166	2	30	329	12	317	3.71e-79	250
sp|Q7RTP0|NIPA1_HUMAN	tr|G1L916|G1L916_AILME	42.405	316	172	2	20	327	60	373	5.35e-79	251
sp|Q7RTP0|NIPA1_HUMAN	tr|R0L4X5|R0L4X5_ANAPL	45.333	300	154	2	30	321	30	327	1.03e-78	249
sp|Q7RTP0|NIPA1_HUMAN	tr|A0A1S3EU89|A0A1S3EU89_DIPOR	43.333	300	157	3	30	329	12	298	2.51e-78	247
sp|Q7RTP0|NIPA1_HUMAN	tr|A0A1U7RRI2|A0A1U7RRI2_ALLSI	44.771	306	159	2	30	327	75	378	2.58e-78	249
sp|Q7RTP0|NIPA1_HUMAN	tr|A0A286XBB4|A0A286XBB4_CAVPO	44.984	309	160	2	24	324	63	369	3.94e-78	249
sp|Q7RTP0|NIPA1_HUMAN	tr|A0A0Q3QWE9|A0A0Q3QWE9_AMAAE	43.506	308	164	2	30	329	12	317	4.32e-78	247
sp|Q7RTP0|NIPA1_HUMAN	tr|A0A1S3T3A9|A0A1S3T3A9_SALSA	41.558	308	170	3	30	329	12	317	5.23e-78	247
sp|Q7RTP0|NIPA1_HUMAN	tr|L5L1B5|L5L1B5_PTEAL	43.333	300	157	3	30	329	12	298	5.46e-78	246
sp|Q7RTP0|NIPA1_HUMAN	tr|H0YQT8|H0YQT8_TAEGU	45.364	302	155	2	30	323	52	351	6.40e-78	248
sp|Q7RTP0|NIPA1_HUMAN	tr|A0A093H230|A0A093H230_DRYPU	42.761	297	160	2	30	318	12	306	7.24e-78	245
sp|Q7RTP0|NIPA1_HUMAN	tr|A0A091HST8|A0A091HST8_CALAN	44.000	300	158	2	30	321	55	352	1.12e-77	247
sp|Q7RTP0|NIPA1_HUMAN	tr|A0A384CXV2|A0A384CXV2_URSMA	42.089	316	173	2	20	327	60	373	1.37e-77	248
sp|Q7RTP0|NIPA1_HUMAN	tr|A0A091JG43|A0A091JG43_EGRGA	45.667	300	153	2	30	321	55	352	1.53e-77	247
sp|Q7RTP0|NIPA1_HUMAN	tr|A0A1S3MQ97|A0A1S3MQ97_SALSA	41.883	308	169	3	30	329	62	367	1.64e-77	248
sp|Q7RTP0|NIPA1_HUMAN	tr|A0A091DUG3|A0A091DUG3_FUKDA	45.215	303	156	2	30	324	69	369	1.71e-77	248
sp|Q7RTP0|NIPA1_HUMAN	tr|G3T2P9|G3T2P9_LOXAF	41.883	308	168	3	30	329	12	316	2.04e-77	245
sp|Q7RTP0|NIPA1_HUMAN	tr|A0A2K6M0Z8|A0A2K6M0Z8_RHIBE	43.000	300	158	3	30	329	12	298	2.23e-77	245
sp|Q7RTP0|NIPA1_HUMAN	tr|A0A091IYM0|A0A091IYM0_EGRGA	43.910	312	165	2	20	323	39	348	7.34e-77	245
sp|Q7RTP0|NIPA1_HUMAN	tr|K7FYM6|K7FYM6_PELSI	44.805	308	158	3	30	327	70	375	1.01e-76	246
sp|Q7RTP0|NIPA1_HUMAN	tr|A0A060YLS8|A0A060YLS8_ONCMY	41.558	308	170	3	30	329	66	371	1.73e-76	245
sp|Q7RTP0|NIPA1_HUMAN	tr|A0A091WBG9|A0A091WBG9_OPIHO	45.333	300	154	2	30	321	55	352	2.97e-76	243
sp|Q7RTP0|NIPA1_HUMAN	tr|A0A1U7QGT5|A0A1U7QGT5_MESAU	40.391	307	173	2	30	328	60	364	3.08e-76	244
sp|Q7RTP0|NIPA1_HUMAN	tr|A0A087RET7|A0A087RET7_APTFO	44.702	302	157	2	30	323	49	348	3.19e-76	243
sp|Q7RTP0|NIPA1_HUMAN	tr|Q7M563|Q7M563_XENTR	42.532	308	167	2	30	329	12	317	3.54e-76	242
sp|Q7RTP0|NIPA1_HUMAN	tr|A0A452E980|A0A452E980_CAPHI	40.196	306	170	3	30	324	60	363	4.35e-76	244
sp|Q7RTP0|NIPA1_HUMAN	tr|A0A099ZJL2|A0A099ZJL2_TINGU	45.033	302	156	2	30	323	49	348	4.60e-76	243
sp|Q7RTP0|NIPA1_HUMAN	tr|A0A4X2K237|A0A4X2K237_VOMUR	39.869	306	171	3	30	324	58	361	4.70e-76	243
sp|Q7RTP0|NIPA1_HUMAN	tr|A0A1L8H8Y5|A0A1L8H8Y5_XENLA	42.208	308	168	2	30	329	12	317	5.46e-76	242
sp|Q7RTP0|NIPA1_HUMAN	tr|H9G7M5|H9G7M5_ANOCA	43.548	310	163	3	30	329	48	355	6.26e-76	243
sp|Q7RTP0|NIPA1_HUMAN	tr|A0A1L8HGY0|A0A1L8HGY0_XENLA	42.532	308	167	2	30	329	12	317	6.85e-76	242
sp|Q7RTP0|NIPA1_HUMAN	sp|Q8BMW7|NIPA3_MOUSE	45.000	300	155	2	30	321	70	367	8.04e-76	243
sp|Q7RTP0|NIPA1_HUMAN	tr|G1NHH7|G1NHH7_MELGA	43.519	324	168	3	17	327	18	339	1.34e-75	241
sp|Q7RTP0|NIPA1_HUMAN	sp|Q8BZF2|NIPA4_MOUSE	41.216	296	164	2	30	317	60	353	2.29e-75	242
sp|Q7RTP0|NIPA1_HUMAN	tr|W5PRT3|W5PRT3_SHEEP	40.000	310	173	3	30	328	115	422	2.57e-75	243
sp|Q7RTP0|NIPA1_HUMAN	tr|A0A026WBW2|A0A026WBW2_OOCBI	45.126	277	143	2	30	298	21	296	2.99e-75	238
sp|Q7RTP0|NIPA1_HUMAN	tr|A0A091XVW3|A0A091XVW3_OPIHO	45.215	303	164	1	21	323	40	340	3.03e-75	241
sp|Q7RTP0|NIPA1_HUMAN	tr|A0A093GHN0|A0A093GHN0_DRYPU	44.667	300	156	2	30	321	54	351	3.10e-75	241
sp|Q7RTP0|NIPA1_HUMAN	tr|G1N0L4|G1N0L4_MELGA	43.730	311	165	2	21	323	42	350	3.78e-75	241
sp|Q7RTP0|NIPA1_HUMAN	tr|G3PKU5|G3PKU5_GASAC	42.532	308	167	3	30	329	65	370	5.99e-75	241
sp|Q7RTP0|NIPA1_HUMAN	tr|A0A087RAD7|A0A087RAD7_APTFO	44.000	300	158	2	30	321	55	352	9.17e-75	239
sp|Q7RTP0|NIPA1_HUMAN	tr|A0A226N1E2|A0A226N1E2_CALSU	43.730	311	165	2	21	323	54	362	9.80e-75	240
sp|Q7RTP0|NIPA1_HUMAN	tr|G5B8D8|G5B8D8_HETGA	45.487	277	149	1	48	324	1	275	9.99e-75	237
sp|Q7RTP0|NIPA1_HUMAN	tr|A0A1S3ASM4|A0A1S3ASM4_ERIEU	46.071	280	149	1	48	327	212	489	1.15e-74	243
sp|Q7RTP0|NIPA1_HUMAN	tr|A0A1S3RP98|A0A1S3RP98_SALSA	44.932	296	153	3	31	318	67	360	1.35e-74	239
sp|Q7RTP0|NIPA1_HUMAN	tr|F6PFZ9|F6PFZ9_ORNAN	42.230	296	161	2	30	317	89	382	2.23e-74	240
sp|Q7RTP0|NIPA1_HUMAN	tr|E1BDX3|E1BDX3_BOVIN	39.869	306	171	3	30	324	58	361	2.29e-74	239
sp|Q7RTP0|NIPA1_HUMAN	tr|A0A2I0LWL5|A0A2I0LWL5_COLLI	44.371	302	158	2	30	323	61	360	2.50e-74	239
sp|Q7RTP0|NIPA1_HUMAN	tr|A0A2U3VN32|A0A2U3VN32_ODORO	45.714	280	150	1	48	327	96	373	3.17e-74	239
sp|Q7RTP0|NIPA1_HUMAN	tr|A0A1U7S6R3|A0A1U7S6R3_ALLSI	43.506	308	164	2	30	329	61	366	1.54e-73	237
sp|Q7RTP0|NIPA1_HUMAN	tr|A0A0Q3TR38|A0A0Q3TR38_AMAAE	45.695	302	154	2	28	321	51	350	1.68e-73	236
sp|Q7RTP0|NIPA1_HUMAN	tr|A0A452FPM0|A0A452FPM0_CAPHI	44.643	280	153	1	48	327	85	362	1.94e-73	236
sp|Q7RTP0|NIPA1_HUMAN	tr|G1STH7|G1STH7_RABIT	44.286	280	154	1	48	327	95	372	2.97e-73	236
sp|Q7RTP0|NIPA1_HUMAN	tr|W5Q5N8|W5Q5N8_SHEEP	44.643	280	153	1	48	327	96	373	3.19e-73	236
sp|Q7RTP0|NIPA1_HUMAN	tr|A0A151MEG2|A0A151MEG2_ALLMI	43.831	308	163	2	30	329	61	366	3.42e-73	236
sp|Q7RTP0|NIPA1_HUMAN	tr|A0A2K6F0N3|A0A2K6F0N3_PROCO	45.000	280	152	1	48	327	96	373	3.53e-73	236
sp|Q7RTP0|NIPA1_HUMAN	tr|A0A093GUH9|A0A093GUH9_DRYPU	43.974	307	162	2	20	318	39	343	4.87e-73	235
sp|Q7RTP0|NIPA1_HUMAN	tr|A0A3B5K8Z5|A0A3B5K8Z5_TAKRU	41.883	308	169	3	30	329	64	369	5.77e-73	236
sp|Q7RTP0|NIPA1_HUMAN	tr|L5L101|L5L101_PTEAL	41.176	306	167	3	30	324	58	361	2.79e-72	234
sp|Q7RTP0|NIPA1_HUMAN	tr|I3MFT8|I3MFT8_ICTTR	44.444	306	160	2	30	327	70	373	2.99e-72	234
sp|Q7RTP0|NIPA1_HUMAN	tr|H9GBN7|H9GBN7_ANOCA	46.358	302	152	2	31	324	71	370	3.02e-72	234
sp|Q7RTP0|NIPA1_HUMAN	tr|A0A1U7TL24|A0A1U7TL24_TARSY	46.735	291	145	2	30	312	73	361	3.17e-72	234
sp|Q7RTP0|NIPA1_HUMAN	tr|E1BD04|E1BD04_BOVIN	44.286	280	154	1	48	327	96	373	4.89e-72	233
sp|Q7RTP0|NIPA1_HUMAN	tr|A0A2I0MMR8|A0A2I0MMR8_COLLI	46.048	291	147	2	30	312	41	329	5.39e-72	232
sp|Q7RTP0|NIPA1_HUMAN	tr|A0A337SD23|A0A337SD23_FELCA	40.850	306	168	3	30	324	56	359	5.48e-72	233
sp|Q7RTP0|NIPA1_HUMAN	tr|F7DYY7|F7DYY7_HORSE	44.118	306	161	2	30	327	70	373	1.20e-71	232
sp|Q7RTP0|NIPA1_HUMAN	tr|A0A0Q3PVB9|A0A0Q3PVB9_AMAAE	43.269	312	167	2	20	323	48	357	1.65e-71	231
sp|Q7RTP0|NIPA1_HUMAN	tr|F7D7J5|F7D7J5_HORSE	40.850	306	168	3	30	324	120	423	1.92e-71	233
sp|Q7RTP0|NIPA1_HUMAN	tr|G3NAF0|G3NAF0_GASAC	41.234	308	161	3	30	324	67	367	2.10e-71	231
sp|Q7RTP0|NIPA1_HUMAN	tr|A0A091HNK2|A0A091HNK2_CALAN	45.033	302	156	2	30	323	49	348	2.46e-71	231
sp|Q7RTP0|NIPA1_HUMAN	tr|H0ZCT6|H0ZCT6_TAEGU	43.831	308	163	2	22	321	47	352	2.75e-71	231
sp|Q7RTP0|NIPA1_HUMAN	tr|A0A2K6V1C1|A0A2K6V1C1_SAIBB	42.810	306	165	2	30	327	71	374	2.81e-71	231
sp|Q7RTP0|NIPA1_HUMAN	tr|A0A2R9A774|A0A2R9A774_PANPA	41.176	306	167	3	30	324	58	361	4.42e-71	231
sp|Q7RTP0|NIPA1_HUMAN	tr|A0A340WW04|A0A340WW04_LIPVE	43.214	280	157	1	48	327	96	373	4.91e-71	231
sp|Q7RTP0|NIPA1_HUMAN	sp|Q0D2K0|NIPA4_HUMAN	41.176	306	167	3	30	324	120	423	8.25e-71	232
sp|Q7RTP0|NIPA1_HUMAN	tr|A0A2K6K3B9|A0A2K6K3B9_RHIBE	41.176	306	167	3	30	324	93	396	1.09e-70	231
sp|Q7RTP0|NIPA1_HUMAN	tr|A0A2K6A2Y0|A0A2K6A2Y0_MANLE	41.176	306	167	3	30	324	93	396	1.30e-70	231
sp|Q7RTP0|NIPA1_HUMAN	tr|A0A0D9RE14|A0A0D9RE14_CHLSB	41.503	306	166	3	30	324	119	422	1.45e-70	231
sp|Q7RTP0|NIPA1_HUMAN	tr|A0A099ZS33|A0A099ZS33_TINGU	42.296	331	176	3	10	327	30	358	1.49e-70	229
sp|Q7RTP0|NIPA1_HUMAN	tr|A0A2K6UA31|A0A2K6UA31_SAIBB	40.850	306	168	3	30	324	58	361	1.57e-70	229
sp|Q7RTP0|NIPA1_HUMAN	tr|A0A3Q0DYF9|A0A3Q0DYF9_TARSY	39.869	306	171	3	30	324	88	391	1.67e-70	230
sp|Q7RTP0|NIPA1_HUMAN	tr|A0A1S3EK56|A0A1S3EK56_DIPOR	42.722	316	171	2	20	327	60	373	1.89e-70	229
sp|Q7RTP0|NIPA1_HUMAN	tr|A0A2K5UNA7|A0A2K5UNA7_MACFA	41.176	306	167	3	30	324	111	414	1.98e-70	231
sp|Q7RTP0|NIPA1_HUMAN	tr|A0A2K5MYN9|A0A2K5MYN9_CERAT	40.850	306	168	3	30	324	93	396	2.06e-70	230
sp|Q7RTP0|NIPA1_HUMAN	tr|A0A2Y9S321|A0A2Y9S321_PHYMC	40.523	306	169	3	30	324	212	515	2.11e-70	233
sp|Q7RTP0|NIPA1_HUMAN	tr|H0VAQ9|H0VAQ9_CAVPO	40.523	306	169	3	30	324	58	361	2.29e-70	229
sp|Q7RTP0|NIPA1_HUMAN	tr|A0A096MNM2|A0A096MNM2_PAPAN	41.176	306	167	3	30	324	120	423	2.82e-70	230
sp|Q7RTP0|NIPA1_HUMAN	tr|G3RE29|G3RE29_GORGO	41.176	306	167	3	30	324	120	423	3.73e-70	230
sp|Q7RTP0|NIPA1_HUMAN	tr|F7HX44|F7HX44_CALJA	41.176	306	167	3	30	324	120	423	4.15e-70	230
sp|Q7RTP0|NIPA1_HUMAN	tr|H2QRW4|H2QRW4_PANTR	41.176	306	167	3	30	324	120	423	4.24e-70	230
sp|Q7RTP0|NIPA1_HUMAN	tr|A0A2K5CTP4|A0A2K5CTP4_AOTNA	41.176	306	167	3	30	324	122	425	4.71e-70	230
sp|Q7RTP0|NIPA1_HUMAN	tr|G1SF09|G1SF09_RABIT	40.523	306	169	3	30	324	121	424	5.07e-70	230
sp|Q7RTP0|NIPA1_HUMAN	tr|A0A1L8HTP5|A0A1L8HTP5_XENLA	43.137	306	164	2	30	327	76	379	5.08e-70	228
sp|Q7RTP0|NIPA1_HUMAN	tr|A0A4X2KLR5|A0A4X2KLR5_VOMUR	42.157	306	167	2	30	327	72	375	6.03e-70	228
sp|Q7RTP0|NIPA1_HUMAN	tr|H0WS36|H0WS36_OTOGA	45.357	280	151	1	48	327	96	373	8.84e-70	228
sp|Q7RTP0|NIPA1_HUMAN	tr|A0A0Q3MMT5|A0A0Q3MMT5_AMAAE	41.935	310	168	3	30	329	12	319	9.94e-70	226
sp|Q7RTP0|NIPA1_HUMAN	tr|M3YPW2|M3YPW2_MUSPF	40.523	306	169	3	30	324	152	455	1.24e-69	229
sp|Q7RTP0|NIPA1_HUMAN	tr|G1PTB3|G1PTB3_MYOLU	40.741	297	165	3	30	317	60	354	1.52e-69	225
sp|Q7RTP0|NIPA1_HUMAN	tr|A0A151PAH3|A0A151PAH3_ALLMI	43.289	298	158	3	30	327	70	356	1.65e-69	226
sp|Q7RTP0|NIPA1_HUMAN	tr|A0A2I3HUY0|A0A2I3HUY0_NOMLE	39.806	309	165	6	30	329	12	308	1.70e-69	225
sp|Q7RTP0|NIPA1_HUMAN	tr|F7EFM5|F7EFM5_ORNAN	43.462	260	145	2	70	329	10	267	1.96e-69	223
sp|Q7RTP0|NIPA1_HUMAN	tr|I3LCU5|I3LCU5_PIG	41.156	294	163	2	30	315	54	345	2.16e-69	226
sp|Q7RTP0|NIPA1_HUMAN	tr|A0A1S3A3D7|A0A1S3A3D7_ERIEU	41.860	301	163	3	30	322	58	354	2.56e-69	226
sp|Q7RTP0|NIPA1_HUMAN	tr|Q6DIH0|Q6DIH0_XENTR	43.165	278	148	2	43	312	73	348	2.82e-69	226
sp|Q7RTP0|NIPA1_HUMAN	tr|F7B652|F7B652_XENTR	43.165	278	148	2	43	312	95	370	3.27e-69	226
sp|Q7RTP0|NIPA1_HUMAN	tr|A0A2K6EV41|A0A2K6EV41_PROCO	39.474	304	174	2	30	325	103	404	4.36e-69	227
sp|Q7RTP0|NIPA1_HUMAN	tr|A0A340WJ99|A0A340WJ99_LIPVE	39.542	306	172	3	30	324	150	453	5.68e-69	228
sp|Q7RTP0|NIPA1_HUMAN	tr|A0A337S9P2|A0A337S9P2_FELCA	45.000	280	152	1	48	327	96	373	6.04e-69	225
sp|Q7RTP0|NIPA1_HUMAN	tr|A0A091EFR2|A0A091EFR2_FUKDA	39.216	306	173	3	30	324	51	354	6.37e-69	225
sp|Q7RTP0|NIPA1_HUMAN	tr|G1LI54|G1LI54_AILME	40.541	296	166	2	30	317	118	411	7.48e-69	227
sp|Q7RTP0|NIPA1_HUMAN	sp|Q5RDB8|NIPA3_PONAB	45.000	280	152	1	48	327	96	373	7.86e-69	225
sp|Q7RTP0|NIPA1_HUMAN	tr|A0A3B4T838|A0A3B4T838_SERDU	40.909	308	172	3	30	329	12	317	1.33e-68	223
sp|Q7RTP0|NIPA1_HUMAN	tr|M0U323|M0U323_MUSAM	39.172	314	173	3	31	328	9	320	1.69e-68	222
sp|Q7RTP0|NIPA1_HUMAN	tr|A0A0D9R2J4|A0A0D9R2J4_CHLSB	44.882	254	138	2	76	329	1	252	1.87e-68	220
sp|Q7RTP0|NIPA1_HUMAN	tr|A0A2K6JQ64|A0A2K6JQ64_RHIBE	56.250	256	59	11	76	329	1	205	2.31e-68	217
sp|Q7RTP0|NIPA1_HUMAN	tr|A0A060ZAF7|A0A060ZAF7_ONCMY	45.247	263	142	2	56	318	10	270	2.56e-68	221
sp|Q7RTP0|NIPA1_HUMAN	tr|A0A091CR01|A0A091CR01_FUKDA	44.922	256	139	2	74	329	108	361	3.17e-68	223
sp|Q7RTP0|NIPA1_HUMAN	tr|H2PD89|H2PD89_PONAB	44.643	280	153	1	48	327	96	373	3.24e-68	223
sp|Q7RTP0|NIPA1_HUMAN	tr|A0A3B6HUD2|A0A3B6HUD2_WHEAT	39.117	317	181	3	10	319	2	313	3.35e-68	222
sp|Q7RTP0|NIPA1_HUMAN	tr|F7FAH5|F7FAH5_MACMU	41.176	306	167	3	30	324	273	576	3.40e-68	229
sp|Q7RTP0|NIPA1_HUMAN	tr|Q6CFI4|Q6CFI4_YARLI	42.069	290	159	2	30	312	7	294	3.44e-68	223
sp|Q7RTP0|NIPA1_HUMAN	tr|A0A2Y9PSP5|A0A2Y9PSP5_DELLE	39.865	296	168	2	30	317	130	423	3.55e-68	225
sp|Q7RTP0|NIPA1_HUMAN	tr|G1P9T7|G1P9T7_MYOLU	42.722	316	171	2	20	327	57	370	4.57e-68	223
sp|Q7RTP0|NIPA1_HUMAN	tr|F7I3E2|F7I3E2_CALJA	43.571	280	156	1	48	327	95	372	7.13e-68	223
sp|Q7RTP0|NIPA1_HUMAN	tr|G1S6F0|G1S6F0_NOMLE	44.286	280	154	1	48	327	96	373	7.33e-68	223
sp|Q7RTP0|NIPA1_HUMAN	tr|J9NXM0|J9NXM0_CANLF	42.006	319	175	2	17	327	57	373	7.77e-68	223
sp|Q7RTP0|NIPA1_HUMAN	tr|A0A3B6IPU4|A0A3B6IPU4_WHEAT	38.801	317	182	3	10	319	2	313	1.01e-67	221
sp|Q7RTP0|NIPA1_HUMAN	tr|A0A3B6JEG3|A0A3B6JEG3_WHEAT	38.801	317	182	3	10	319	2	313	1.10e-67	221
sp|Q7RTP0|NIPA1_HUMAN	tr|H9GDP6|H9GDP6_ANOCA	42.308	312	164	3	30	327	12	321	1.24e-67	220
sp|Q7RTP0|NIPA1_HUMAN	tr|W5J668|W5J668_ANODA	42.715	302	163	2	30	322	27	327	1.45e-67	221
sp|Q7RTP0|NIPA1_HUMAN	tr|G1Q8P0|G1Q8P0_MYOLU	41.234	308	153	7	30	329	12	299	1.48e-67	219
sp|Q7RTP0|NIPA1_HUMAN	tr|L5JYR0|L5JYR0_PTEAL	44.286	280	154	1	48	327	97	374	1.48e-67	222
sp|Q7RTP0|NIPA1_HUMAN	tr|A0A2K5CJ54|A0A2K5CJ54_AOTNA	43.571	280	156	1	48	327	96	373	1.59e-67	222
sp|Q7RTP0|NIPA1_HUMAN	tr|A0A2Y9F5R0|A0A2Y9F5R0_PHYMC	43.929	280	155	1	48	327	96	373	1.95e-67	221
sp|Q7RTP0|NIPA1_HUMAN	tr|A0A2K5MWP0|A0A2K5MWP0_CERAT	43.929	280	155	1	48	327	104	381	1.96e-67	222
sp|Q7RTP0|NIPA1_HUMAN	tr|A0A2K5Z7T2|A0A2K5Z7T2_MANLE	43.929	280	155	1	48	327	96	373	2.03e-67	221
sp|Q7RTP0|NIPA1_HUMAN	tr|A0A2K6JTX3|A0A2K6JTX3_RHIBE	43.571	280	156	1	48	327	96	373	2.68e-67	221
sp|Q7RTP0|NIPA1_HUMAN	tr|K7F8L2|K7F8L2_PELSI	41.317	334	183	3	2	324	40	371	2.97e-67	221
sp|Q7RTP0|NIPA1_HUMAN	tr|F7ADN8|F7ADN8_MACMU	43.571	280	156	1	48	327	96	373	3.66e-67	221
sp|Q7RTP0|NIPA1_HUMAN	tr|G7P5J2|G7P5J2_MACFA	43.571	280	156	1	48	327	96	373	3.66e-67	221
sp|Q7RTP0|NIPA1_HUMAN	tr|A0A2I2YE80|A0A2I2YE80_GORGO	43.929	280	155	1	48	327	96	373	4.44e-67	221
sp|Q7RTP0|NIPA1_HUMAN	tr|A0A0D9RX62|A0A0D9RX62_CHLSB	43.571	280	156	1	48	327	96	373	5.00e-67	220
sp|Q7RTP0|NIPA1_HUMAN	tr|A0A096MV75|A0A096MV75_PAPAN	43.571	280	156	1	48	327	96	373	5.63e-67	220
sp|Q7RTP0|NIPA1_HUMAN	tr|G3SLY0|G3SLY0_LOXAF	44.765	277	151	1	48	324	81	355	5.86e-67	220
sp|Q7RTP0|NIPA1_HUMAN	tr|H2QPF3|H2QPF3_PANTR	43.929	280	155	1	48	327	96	373	5.94e-67	220
sp|Q7RTP0|NIPA1_HUMAN	tr|A0A2R9AIH5|A0A2R9AIH5_PANPA	43.929	280	155	1	48	327	96	373	5.94e-67	220
sp|Q7RTP0|NIPA1_HUMAN	sp|Q6NVV3|NIPA3_HUMAN	43.929	280	155	1	48	327	96	373	5.94e-67	220
sp|Q7RTP0|NIPA1_HUMAN	sp|Q8GWX2|NIPA6_ARATH	41.379	290	161	2	31	313	8	295	1.11e-66	217
sp|Q7RTP0|NIPA1_HUMAN	tr|A0A287AD64|A0A287AD64_PIG	43.929	280	155	1	48	327	96	373	1.22e-66	219
sp|Q7RTP0|NIPA1_HUMAN	tr|A0A2Y9DYU9|A0A2Y9DYU9_TRIMA	44.043	277	153	1	48	324	96	370	1.32e-66	219
sp|Q7RTP0|NIPA1_HUMAN	tr|K7F759|K7F759_PELSI	41.356	295	163	2	30	316	36	328	1.92e-66	218
sp|Q7RTP0|NIPA1_HUMAN	tr|H2U3Z1|H2U3Z1_TAKRU	41.892	296	162	2	30	317	10	303	2.39e-66	217
sp|Q7RTP0|NIPA1_HUMAN	tr|A9T8M0|A9T8M0_PHYPA	39.590	293	162	3	31	313	8	295	3.34e-66	216
sp|Q7RTP0|NIPA1_HUMAN	tr|A0A060WUV0|A0A060WUV0_ONCMY	40.878	296	165	2	30	317	12	305	4.79e-66	217
sp|Q7RTP0|NIPA1_HUMAN	tr|A0A1S3RQF9|A0A1S3RQF9_SALSA	40.878	296	165	2	30	317	12	305	6.68e-66	216
sp|Q7RTP0|NIPA1_HUMAN	tr|A0A0L0C6A6|A0A0L0C6A6_LUCCU	39.535	301	172	2	30	322	55	353	1.07e-65	216
sp|Q7RTP0|NIPA1_HUMAN	tr|A0A444ZBW0|A0A444ZBW0_ARAHY	41.091	275	160	2	55	329	41	313	1.19e-65	214
sp|Q7RTP0|NIPA1_HUMAN	tr|A0A226MN31|A0A226MN31_CALSU	46.581	234	123	1	94	327	99	330	1.44e-65	215
sp|Q7RTP0|NIPA1_HUMAN	tr|A0A384C903|A0A384C903_URSMA	40.328	305	169	3	30	323	100	402	1.81e-65	217
sp|Q7RTP0|NIPA1_HUMAN	tr|A0A444ZRS7|A0A444ZRS7_ARAHY	39.655	290	166	4	31	313	10	297	1.85e-65	214
sp|Q7RTP0|NIPA1_HUMAN	tr|F6WYG7|F6WYG7_ORNAN	47.826	253	130	1	60	312	4	254	1.94e-65	213
sp|Q7RTP0|NIPA1_HUMAN	tr|A0A2U3ZL68|A0A2U3ZL68_ODORO	40.984	305	167	3	31	324	59	361	1.96e-65	216
sp|Q7RTP0|NIPA1_HUMAN	tr|A0A3B6CHE1|A0A3B6CHE1_WHEAT	38.699	292	168	2	31	313	29	318	3.19e-65	214
sp|Q7RTP0|NIPA1_HUMAN	tr|M9PD12|M9PD12_DROME	40.000	325	173	5	18	322	24	346	3.89e-65	215
sp|Q7RTP0|NIPA1_HUMAN	tr|A0A2U3V288|A0A2U3V288_TURTR	42.857	280	158	1	48	327	96	373	3.93e-65	216
sp|Q7RTP0|NIPA1_HUMAN	tr|A0A2Y9MTP7|A0A2Y9MTP7_DELLE	42.857	280	158	1	48	327	96	373	4.02e-65	216
sp|Q7RTP0|NIPA1_HUMAN	tr|G5E793|G5E793_LOXAF	40.520	269	155	2	60	325	4	270	4.39e-65	212
sp|Q7RTP0|NIPA1_HUMAN	tr|A0A3B4TKP1|A0A3B4TKP1_SERDU	40.878	296	165	2	30	317	35	328	5.79e-65	214
sp|Q7RTP0|NIPA1_HUMAN	tr|A0A1U7RVE7|A0A1U7RVE7_ALLSI	42.400	250	142	1	68	317	2	249	6.54e-65	212
sp|Q7RTP0|NIPA1_HUMAN	tr|G3PZR3|G3PZR3_GASAC	41.892	296	162	2	30	317	12	305	6.67e-65	212
sp|Q7RTP0|NIPA1_HUMAN	tr|H0XFL1|H0XFL1_OTOGA	41.042	307	167	3	30	324	115	419	1.12e-64	216
sp|Q7RTP0|NIPA1_HUMAN	tr|I3LZ98|I3LZ98_ICTTR	38.079	302	178	3	30	325	50	348	1.42e-64	214
sp|Q7RTP0|NIPA1_HUMAN	tr|C0P3N1|C0P3N1_MAIZE	38.047	297	175	2	31	320	22	316	1.42e-64	213
sp|Q7RTP0|NIPA1_HUMAN	tr|A0A2K1IK03|A0A2K1IK03_PHYPA	38.966	290	168	2	31	313	8	295	1.45e-64	212
sp|Q7RTP0|NIPA1_HUMAN	tr|A0A077RYC8|A0A077RYC8_WHEAT	39.655	290	166	2	31	313	32	319	1.60e-64	213
sp|Q7RTP0|NIPA1_HUMAN	tr|A0A3B6H322|A0A3B6H322_WHEAT	39.655	290	166	2	31	313	32	319	1.71e-64	213
sp|Q7RTP0|NIPA1_HUMAN	tr|A0A444XWV5|A0A444XWV5_ARAHY	40.345	290	164	2	31	313	8	295	2.20e-64	211
sp|Q7RTP0|NIPA1_HUMAN	tr|A0A445C1E6|A0A445C1E6_ARAHY	40.345	290	164	2	31	313	8	295	2.35e-64	211
sp|Q7RTP0|NIPA1_HUMAN	tr|A0A445DKD9|A0A445DKD9_ARAHY	41.924	291	160	4	30	313	9	297	2.55e-64	211
sp|Q7RTP0|NIPA1_HUMAN	tr|A0A1L8HL47|A0A1L8HL47_XENLA	44.771	306	159	2	30	327	85	388	2.70e-64	214
sp|Q7RTP0|NIPA1_HUMAN	tr|A0A3B6EN04|A0A3B6EN04_WHEAT	39.655	290	166	2	31	313	32	319	3.02e-64	212
sp|Q7RTP0|NIPA1_HUMAN	tr|A0A2U3Y9P7|A0A2U3Y9P7_LEPWE	45.000	280	152	1	48	327	96	373	3.24e-64	213
sp|Q7RTP0|NIPA1_HUMAN	tr|A0A1L8GR04|A0A1L8GR04_XENLA	41.367	278	153	2	43	312	69	344	4.67e-64	212
sp|Q7RTP0|NIPA1_HUMAN	tr|H2PH75|H2PH75_PONAB	39.933	298	163	3	30	324	58	342	5.87e-64	212
sp|Q7RTP0|NIPA1_HUMAN	tr|Q6C6J3|Q6C6J3_YARLI	40.136	294	166	4	38	324	3	293	6.20e-64	210
sp|Q7RTP0|NIPA1_HUMAN	tr|A2Y4Z0|A2Y4Z0_ORYSI	39.159	309	173	3	20	315	2	308	8.19e-64	210
sp|Q7RTP0|NIPA1_HUMAN	tr|A0A1L8GWG6|A0A1L8GWG6_XENLA	41.727	278	152	2	43	312	74	349	1.03e-63	211
sp|Q7RTP0|NIPA1_HUMAN	sp|Q8GYS1|NIPA7_ARATH	39.384	292	168	2	29	313	6	295	2.05e-63	208
sp|Q7RTP0|NIPA1_HUMAN	tr|A0A287CV84|A0A287CV84_ICTTR	40.000	310	165	3	30	329	12	310	6.25e-63	207
sp|Q7RTP0|NIPA1_HUMAN	tr|A0A067R542|A0A067R542_ZOONE	43.051	295	153	3	30	313	65	355	7.13e-63	209
sp|Q7RTP0|NIPA1_HUMAN	tr|A0A1S3GE99|A0A1S3GE99_DIPOR	39.672	305	171	3	30	323	93	395	7.18e-63	211
sp|Q7RTP0|NIPA1_HUMAN	tr|A0A3B6GYW0|A0A3B6GYW0_WHEAT	38.699	292	170	2	34	318	22	311	9.27e-63	208
sp|Q7RTP0|NIPA1_HUMAN	tr|M0S0L8|M0S0L8_MUSAM	38.644	295	171	2	31	317	10	302	1.20e-62	207
sp|Q7RTP0|NIPA1_HUMAN	tr|A0A1U7QTX7|A0A1U7QTX7_MESAU	43.144	299	156	3	31	329	71	355	1.38e-62	208
sp|Q7RTP0|NIPA1_HUMAN	tr|G5BKX0|G5BKX0_HETGA	40.824	267	153	2	60	323	216	480	3.82e-62	211
sp|Q7RTP0|NIPA1_HUMAN	tr|A0A077S5D7|A0A077S5D7_WHEAT	38.014	292	172	2	34	318	22	311	5.60e-62	206
sp|Q7RTP0|NIPA1_HUMAN	tr|A0A3B5Y564|A0A3B5Y564_WHEAT	38.225	293	171	2	31	315	24	314	8.42e-62	206
sp|Q7RTP0|NIPA1_HUMAN	tr|A0A3B5Z1L3|A0A3B5Z1L3_WHEAT	38.225	293	171	2	31	315	23	313	8.93e-62	205
sp|Q7RTP0|NIPA1_HUMAN	tr|A0A2Y9G272|A0A2Y9G272_TRIMA	39.262	298	165	3	30	324	216	500	9.23e-62	210
sp|Q7RTP0|NIPA1_HUMAN	tr|A0A194PNF7|A0A194PNF7_PAPXU	37.269	271	169	1	52	322	49	318	1.21e-61	204
sp|Q7RTP0|NIPA1_HUMAN	tr|A0A087RFM5|A0A087RFM5_APTFO	42.692	260	147	1	58	317	2	259	1.36e-61	202
sp|Q7RTP0|NIPA1_HUMAN	tr|A0A091W7D4|A0A091W7D4_OPIHO	43.130	262	147	1	56	317	1	260	1.78e-61	201
sp|Q7RTP0|NIPA1_HUMAN	tr|E9HCS5|E9HCS5_DAPPU	39.465	299	172	2	30	320	11	308	1.80e-61	203
sp|Q7RTP0|NIPA1_HUMAN	tr|A0A091IRL5|A0A091IRL5_EGRGA	43.077	260	146	1	58	317	2	259	2.38e-61	201
sp|Q7RTP0|NIPA1_HUMAN	tr|A0A3B6PMJ0|A0A3B6PMJ0_WHEAT	37.500	288	169	2	31	309	10	295	2.70e-61	203
sp|Q7RTP0|NIPA1_HUMAN	tr|A0A3B6QGU1|A0A3B6QGU1_WHEAT	37.500	288	169	2	31	309	10	295	2.74e-61	203
sp|Q7RTP0|NIPA1_HUMAN	tr|A0A3B6NPS8|A0A3B6NPS8_WHEAT	37.500	288	169	2	31	309	10	295	2.78e-61	203
sp|Q7RTP0|NIPA1_HUMAN	tr|A0A3B6SUF4|A0A3B6SUF4_WHEAT	38.276	290	170	3	31	313	9	296	2.90e-61	203
sp|Q7RTP0|NIPA1_HUMAN	tr|A0A3B6TST8|A0A3B6TST8_WHEAT	38.276	290	170	3	31	313	9	296	3.59e-61	203
sp|Q7RTP0|NIPA1_HUMAN	tr|A0A3B6B9K4|A0A3B6B9K4_WHEAT	38.356	292	169	2	31	313	31	320	5.90e-61	203
sp|Q7RTP0|NIPA1_HUMAN	tr|H0ZW66|H0ZW66_TAEGU	46.188	223	118	1	101	323	1	221	6.05e-61	200
sp|Q7RTP0|NIPA1_HUMAN	tr|Q5U502|Q5U502_XENLA	40.411	292	164	2	30	313	12	301	8.42e-61	202
sp|Q7RTP0|NIPA1_HUMAN	tr|A0A3B4TKD7|A0A3B4TKD7_SERDU	39.661	295	168	2	38	324	66	358	9.30e-61	204
sp|Q7RTP0|NIPA1_HUMAN	tr|M3Y1T5|M3Y1T5_MUSPF	40.426	282	164	2	48	327	96	375	1.00e-60	204
sp|Q7RTP0|NIPA1_HUMAN	tr|M0TNL8|M0TNL8_MUSAM	37.582	306	174	3	23	313	10	313	1.56e-60	202
sp|Q7RTP0|NIPA1_HUMAN	tr|B4FA46|B4FA46_MAIZE	37.778	315	182	5	9	313	5	315	1.90e-60	202
sp|Q7RTP0|NIPA1_HUMAN	tr|A2ZCD6|A2ZCD6_ORYSI	39.189	296	171	2	31	319	8	301	2.36e-60	202
sp|Q7RTP0|NIPA1_HUMAN	tr|B6TKA2|B6TKA2_MAIZE	37.241	290	173	2	31	313	10	297	2.48e-60	201
sp|Q7RTP0|NIPA1_HUMAN	tr|F1PV77|F1PV77_CANLF	39.465	299	165	4	30	324	13	299	2.72e-60	201
sp|Q7RTP0|NIPA1_HUMAN	tr|A0A226MPE3|A0A226MPE3_CALSU	41.667	288	155	2	30	317	12	286	3.08e-60	201
sp|Q7RTP0|NIPA1_HUMAN	sp|Q94AH3|NIPA4_ARATH	38.144	291	169	4	31	313	22	309	3.69e-60	201
sp|Q7RTP0|NIPA1_HUMAN	tr|B4F8K9|B4F8K9_MAIZE	38.710	310	175	3	22	318	4	311	3.93e-60	201
sp|Q7RTP0|NIPA1_HUMAN	tr|A0A3B5ZW68|A0A3B5ZW68_WHEAT	41.096	292	159	4	31	313	23	310	4.12e-60	202
sp|Q7RTP0|NIPA1_HUMAN	tr|A2Y4V2|A2Y4V2_ORYSI	41.154	260	151	2	54	313	50	307	5.09e-60	201
sp|Q7RTP0|NIPA1_HUMAN	tr|M0SGT9|M0SGT9_MUSAM	37.908	306	180	4	16	313	4	307	6.07e-60	201
sp|Q7RTP0|NIPA1_HUMAN	tr|A0A3B6C6H8|A0A3B6C6H8_WHEAT	34.828	290	180	2	31	313	8	295	6.51e-60	199
sp|Q7RTP0|NIPA1_HUMAN	tr|A0A3B5Y2B1|A0A3B5Y2B1_WHEAT	40.753	292	160	4	31	313	23	310	9.91e-60	201
sp|Q7RTP0|NIPA1_HUMAN	tr|B8A7B0|B8A7B0_ORYSI	39.655	290	166	2	31	313	29	316	1.41e-59	199
sp|Q7RTP0|NIPA1_HUMAN	tr|A0A1D5ULQ6|A0A1D5ULQ6_WHEAT	34.828	290	180	2	31	313	10	297	1.51e-59	198
sp|Q7RTP0|NIPA1_HUMAN	tr|A2YH01|A2YH01_ORYSI	38.356	292	171	2	29	313	7	296	2.20e-59	199
sp|Q7RTP0|NIPA1_HUMAN	tr|A0A1D6GWC9|A0A1D6GWC9_MAIZE	38.816	304	171	4	18	313	4	300	2.92e-59	198
sp|Q7RTP0|NIPA1_HUMAN	tr|A0A3B6AZ89|A0A3B6AZ89_WHEAT	34.828	290	180	2	31	313	10	297	3.35e-59	197
sp|Q7RTP0|NIPA1_HUMAN	tr|A2XSG6|A2XSG6_ORYSI	36.207	290	176	2	31	313	10	297	3.91e-59	197
sp|Q7RTP0|NIPA1_HUMAN	tr|B8AS53|B8AS53_ORYSI	37.716	289	158	5	43	313	37	321	4.60e-59	198
sp|Q7RTP0|NIPA1_HUMAN	tr|A0A3B6EP76|A0A3B6EP76_WHEAT	35.826	321	168	3	34	318	22	340	6.03e-59	199
sp|Q7RTP0|NIPA1_HUMAN	tr|A2WXH1|A2WXH1_ORYSI	38.908	293	168	3	34	318	29	318	6.34e-59	198
sp|Q7RTP0|NIPA1_HUMAN	tr|A0A3B6RSD4|A0A3B6RSD4_WHEAT	37.586	290	172	3	31	313	9	296	7.44e-59	197
sp|Q7RTP0|NIPA1_HUMAN	tr|A0A3B6DN55|A0A3B6DN55_WHEAT	36.482	307	184	2	31	328	91	395	8.53e-59	199
sp|Q7RTP0|NIPA1_HUMAN	tr|A0A444ZC18|A0A444ZC18_ARAHY	36.422	313	190	2	13	318	2	312	1.22e-58	197
sp|Q7RTP0|NIPA1_HUMAN	tr|A0A099ZNA8|A0A099ZNA8_TINGU	43.697	238	132	1	74	311	1	236	4.95e-58	192
sp|Q7RTP0|NIPA1_HUMAN	tr|M0TUD4|M0TUD4_MUSAM	37.209	301	177	3	31	324	10	305	5.92e-58	194
sp|Q7RTP0|NIPA1_HUMAN	tr|G3HFT2|G3HFT2_CRIGR	39.465	299	168	2	30	328	51	336	6.79e-58	196
sp|Q7RTP0|NIPA1_HUMAN	tr|I3NEP8|I3NEP8_ICTTR	39.145	304	152	6	30	329	12	286	6.80e-58	194
sp|Q7RTP0|NIPA1_HUMAN	tr|B8AZY6|B8AZY6_ORYSI	37.456	283	167	2	31	305	18	298	8.42e-58	194
sp|Q7RTP0|NIPA1_HUMAN	sp|Q9LNK7|NIPA3_ARATH	38.488	291	168	4	31	313	22	309	1.36e-57	195
sp|Q7RTP0|NIPA1_HUMAN	tr|M0RIN6|M0RIN6_MUSAM	36.093	302	179	5	21	313	13	309	3.97e-57	193
sp|Q7RTP0|NIPA1_HUMAN	tr|A0A287DFU4|A0A287DFU4_ICTTR	38.217	314	151	6	30	329	11	295	4.03e-57	192
sp|Q7RTP0|NIPA1_HUMAN	tr|A0A0L7KRJ4|A0A0L7KRJ4_9NEOP	34.194	310	177	4	30	329	20	312	7.96e-57	191
sp|Q7RTP0|NIPA1_HUMAN	tr|A0A3B5ZZ56|A0A3B5ZZ56_WHEAT	39.063	256	154	1	60	315	94	347	3.10e-56	192
sp|Q7RTP0|NIPA1_HUMAN	sp|B3LFA3|NIPA2_ARATH	38.433	268	161	2	48	313	33	298	4.83e-56	190
sp|Q7RTP0|NIPA1_HUMAN	tr|A0A1D6N5I5|A0A1D6N5I5_MAIZE	35.159	347	183	4	1	313	1	339	6.83e-56	191
sp|Q7RTP0|NIPA1_HUMAN	tr|A0A1D6M9S6|A0A1D6M9S6_MAIZE	34.688	320	172	3	31	315	19	336	7.25e-56	191
sp|Q7RTP0|NIPA1_HUMAN	tr|C0P874|C0P874_MAIZE	38.966	290	168	2	31	313	24	311	1.72e-55	189
sp|Q7RTP0|NIPA1_HUMAN	sp|Q9LIR9|NIPA1_ARATH	36.923	260	162	1	54	313	41	298	2.94e-55	187
sp|Q7RTP0|NIPA1_HUMAN	tr|R1D1V6|R1D1V6_EMIHU	36.502	263	157	2	31	285	17	277	5.99e-55	187
sp|Q7RTP0|NIPA1_HUMAN	tr|M0TNR7|M0TNR7_MUSAM	36.304	303	167	3	31	309	10	310	7.45e-55	194
sp|Q7RTP0|NIPA1_HUMAN	tr|A0A2I0MB32|A0A2I0MB32_COLLI	42.975	242	136	1	76	317	1	240	9.74e-55	185
sp|Q7RTP0|NIPA1_HUMAN	tr|R0KQH9|R0KQH9_ANAPL	43.443	244	136	1	73	316	1	242	1.15e-54	183
sp|Q7RTP0|NIPA1_HUMAN	tr|H2RPT4|H2RPT4_TAKRU	39.000	300	163	3	38	324	67	359	2.04e-54	188
sp|Q7RTP0|NIPA1_HUMAN	tr|A0A2K3D6J1|A0A2K3D6J1_CHLRE	38.931	262	145	4	30	281	17	273	2.06e-54	184
sp|Q7RTP0|NIPA1_HUMAN	tr|U9W574|U9W574_NEUCR	37.586	290	171	4	30	312	10	296	6.37e-54	187
sp|Q7RTP0|NIPA1_HUMAN	tr|G1NAX7|G1NAX7_MELGA	42.623	244	138	1	74	317	1	242	8.87e-54	182
sp|Q7RTP0|NIPA1_HUMAN	sp|F4JKQ7|NIPA5_ARATH	37.762	286	169	2	31	309	22	305	1.24e-53	185
sp|Q7RTP0|NIPA1_HUMAN	tr|G1QVM0|G1QVM0_NOMLE	36.275	306	151	5	30	324	120	392	8.50e-53	184
sp|Q7RTP0|NIPA1_HUMAN	tr|K7EF96|K7EF96_ORNAN	93.617	94	6	0	13	106	20	113	2.58e-52	172
sp|Q7RTP0|NIPA1_HUMAN	tr|B8AIA3|B8AIA3_ORYSI	37.052	251	156	1	63	313	80	328	1.53e-51	179
sp|Q7RTP0|NIPA1_HUMAN	tr|M0SF34|M0SF34_MUSAM	37.795	254	156	1	60	313	52	303	2.47e-51	177
sp|Q7RTP0|NIPA1_HUMAN	tr|A0A1D6F5E2|A0A1D6F5E2_MAIZE	39.924	263	144	3	31	281	22	282	4.72e-51	179
sp|Q7RTP0|NIPA1_HUMAN	tr|A0A3B5Z0D7|A0A3B5Z0D7_WHEAT	40.336	238	136	3	78	313	2	235	1.47e-50	175
sp|Q7RTP0|NIPA1_HUMAN	tr|A0A1D6FPW5|A0A1D6FPW5_MAIZE	42.105	228	130	1	54	281	54	279	1.93e-50	177
sp|Q7RTP0|NIPA1_HUMAN	tr|A0A096NT07|A0A096NT07_PAPAN	34.740	308	136	5	30	329	12	262	2.68e-50	174
sp|Q7RTP0|NIPA1_HUMAN	tr|Q5BEV6|Q5BEV6_EMENI	36.196	326	174	5	30	329	31	348	3.33e-49	175
sp|Q7RTP0|NIPA1_HUMAN	tr|A0A226MNU5|A0A226MNU5_CALSU	98.795	83	1	0	77	159	1	83	3.57e-49	164
sp|Q7RTP0|NIPA1_HUMAN	tr|Q5AZI1|Q5AZI1_EMENI	35.254	295	181	3	25	312	17	308	3.42e-48	176
sp|Q7RTP0|NIPA1_HUMAN	tr|R1FFD8|R1FFD8_EMIHU	35.685	241	145	2	31	263	28	266	1.84e-46	163
sp|Q7RTP0|NIPA1_HUMAN	tr|M0SGS5|M0SGS5_MUSAM	37.712	236	142	2	78	313	12	242	2.64e-46	163
sp|Q7RTP0|NIPA1_HUMAN	tr|A0A4X2JYV7|A0A4X2JYV7_VOMUR	41.224	245	142	1	73	317	19	261	1.02e-44	158
sp|Q7RTP0|NIPA1_HUMAN	tr|G3HT76|G3HT76_CRIGR	40.722	194	113	1	136	329	1	192	2.65e-44	156
sp|Q7RTP0|NIPA1_HUMAN	tr|A0A445E3B7|A0A445E3B7_ARAHY	39.738	229	129	2	29	250	36	262	4.61e-44	166
sp|Q7RTP0|NIPA1_HUMAN	tr|Q7RYF0|Q7RYF0_NEUCR	32.903	310	197	4	10	312	16	321	4.19e-43	163
sp|Q7RTP0|NIPA1_HUMAN	tr|M0T1R6|M0T1R6_MUSAM	35.172	290	145	5	31	313	8	261	2.68e-39	145
sp|Q7RTP0|NIPA1_HUMAN	tr|E9GT87|E9GT87_DAPPU	39.056	233	134	4	54	282	13	241	1.29e-37	139
sp|Q7RTP0|NIPA1_HUMAN	tr|A0A287CYE3|A0A287CYE3_ICTTR	33.588	262	131	4	62	321	3	223	2.18e-37	139
sp|Q7RTP0|NIPA1_HUMAN	tr|A0A444YUP9|A0A444YUP9_ARAHY	39.035	228	125	5	31	249	8	230	2.04e-36	137
sp|Q7RTP0|NIPA1_HUMAN	tr|M0RSF9|M0RSF9_MUSAM	35.681	213	128	2	48	253	27	237	9.25e-36	134
sp|Q7RTP0|NIPA1_HUMAN	tr|M0TNN1|M0TNN1_MUSAM	35.885	209	132	1	105	313	7	213	6.85e-33	127
sp|Q7RTP0|NIPA1_HUMAN	tr|M0T6I5|M0T6I5_MUSAM	38.326	227	131	2	31	250	84	308	1.31e-32	128
sp|Q7RTP0|NIPA1_HUMAN	tr|A0A2U4AHD2|A0A2U4AHD2_TURTR	45.985	137	66	1	30	158	130	266	4.52e-32	125
sp|Q7RTP0|NIPA1_HUMAN	tr|A0A060YM77|A0A060YM77_ONCMY	66.279	86	28	1	21	106	7	91	1.65e-31	118
sp|Q7RTP0|NIPA1_HUMAN	tr|H0VM35|H0VM35_CAVPO	47.899	119	54	1	30	140	12	130	8.13e-31	118
sp|Q7RTP0|NIPA1_HUMAN	tr|A0A151NMZ4|A0A151NMZ4_ALLMI	41.379	174	92	2	18	183	2	173	8.64e-30	119
sp|Q7RTP0|NIPA1_HUMAN	tr|A0A151NMZ4|A0A151NMZ4_ALLMI	39.130	46	28	0	272	317	175	220	0.010	43.1
sp|Q7RTP0|NIPA1_HUMAN	tr|Q5BB62|Q5BB62_EMENI	32.479	234	149	4	50	282	163	388	9.60e-29	122
sp|Q7RTP0|NIPA1_HUMAN	tr|Q7SBA5|Q7SBA5_NEUCR	30.531	226	152	2	61	286	162	382	1.71e-25	112
sp|Q7RTP0|NIPA1_HUMAN	tr|L5L096|L5L096_PTEAL	96.226	53	2	0	107	159	96	148	4.75e-24	101
sp|Q7RTP0|NIPA1_HUMAN	tr|A0A3B4TWH0|A0A3B4TWH0_SERDU	25.979	281	202	4	30	308	31	307	1.20e-23	104
sp|Q7RTP0|NIPA1_HUMAN	tr|A0A4X2KGI3|A0A4X2KGI3_VOMUR	24.823	282	207	3	34	313	54	332	2.00e-23	104
sp|Q7RTP0|NIPA1_HUMAN	tr|F1PYH8|F1PYH8_CANLF	26.718	262	173	7	31	283	13	264	1.73e-22	101
sp|Q7RTP0|NIPA1_HUMAN	tr|A0A445C424|A0A445C424_ARAHY	26.786	336	164	7	31	317	10	312	7.28e-22	100
sp|Q7RTP0|NIPA1_HUMAN	tr|G1KS65|G1KS65_ANOCA	24.658	292	207	4	9	290	16	304	1.57e-21	99.4
sp|Q7RTP0|NIPA1_HUMAN	tr|G1L122|G1L122_AILME	26.336	262	176	6	30	283	46	298	2.77e-21	98.6
sp|Q7RTP0|NIPA1_HUMAN	tr|H0XU16|H0XU16_OTOGA	27.203	261	175	6	30	283	5	257	2.86e-21	97.8
sp|Q7RTP0|NIPA1_HUMAN	tr|A0A286Y5V2|A0A286Y5V2_CAVPO	26.056	284	193	6	7	283	27	300	3.10e-21	98.6
sp|Q7RTP0|NIPA1_HUMAN	tr|A0A444YEN5|A0A444YEN5_ARAHY	26.190	336	166	6	31	317	10	312	4.81e-21	97.4
sp|Q7RTP0|NIPA1_HUMAN	tr|A0A384BXW3|A0A384BXW3_URSMA	26.639	244	162	6	48	283	7	241	1.18e-20	95.9
sp|Q7RTP0|NIPA1_HUMAN	tr|I3LX34|I3LX34_ICTTR	26.718	262	175	7	30	283	4	256	1.25e-20	96.3
sp|Q7RTP0|NIPA1_HUMAN	tr|A0A1S3ABK0|A0A1S3ABK0_ERIEU	25.449	334	218	6	4	313	3	329	1.40e-20	96.7
sp|Q7RTP0|NIPA1_HUMAN	tr|A0A151MY19|A0A151MY19_ALLMI	25.940	266	186	5	30	290	48	307	1.90e-20	96.3
sp|Q7RTP0|NIPA1_HUMAN	tr|A0A1U7SCF4|A0A1U7SCF4_ALLSI	25.940	266	186	5	30	290	56	315	1.90e-20	96.3
sp|Q7RTP0|NIPA1_HUMAN	tr|G5B8Y6|G5B8Y6_HETGA	25.573	262	182	5	57	313	78	331	3.63e-20	95.5
sp|Q7RTP0|NIPA1_HUMAN	tr|M0U8C9|M0U8C9_MUSAM	26.389	360	179	12	23	313	10	352	4.75e-20	95.5
sp|Q7RTP0|NIPA1_HUMAN	tr|A0A2U3W360|A0A2U3W360_ODORO	26.336	262	176	6	30	283	40	292	4.81e-20	95.1
sp|Q7RTP0|NIPA1_HUMAN	tr|A0A452ERT2|A0A452ERT2_CAPHI	24.169	331	223	8	2	313	10	331	5.26e-20	95.1
sp|Q7RTP0|NIPA1_HUMAN	tr|G3NGZ6|G3NGZ6_GASAC	26.370	292	198	7	30	308	34	321	6.06e-20	94.4
sp|Q7RTP0|NIPA1_HUMAN	tr|A0A3Q2L650|A0A3Q2L650_HORSE	27.273	253	169	6	30	275	49	293	6.40e-20	95.1
sp|Q7RTP0|NIPA1_HUMAN	tr|A0A2I0LS27|A0A2I0LS27_COLLI	36.667	120	76	0	108	227	25	144	6.68e-20	92.8
sp|Q7RTP0|NIPA1_HUMAN	tr|A0A2K5E2M4|A0A2K5E2M4_AOTNA	24.671	304	198	7	4	283	5	301	8.83e-20	94.4
sp|Q7RTP0|NIPA1_HUMAN	tr|W5NZ89|W5NZ89_SHEEP	25.573	262	178	7	30	283	4	256	9.37e-20	93.6
sp|Q7RTP0|NIPA1_HUMAN	tr|E1BHG8|E1BHG8_BOVIN	23.793	290	208	5	30	313	49	331	1.40e-19	94.0
sp|Q7RTP0|NIPA1_HUMAN	tr|A0A1L8FZK5|A0A1L8FZK5_XENLA	26.923	286	204	3	30	313	35	317	1.48e-19	93.2
sp|Q7RTP0|NIPA1_HUMAN	tr|A0A2K6TJR0|A0A2K6TJR0_SAIBB	24.615	260	183	5	30	283	4	256	1.57e-19	93.2
sp|Q7RTP0|NIPA1_HUMAN	tr|A0A1S3KPL7|A0A1S3KPL7_SALSA	25.660	265	181	5	17	269	21	281	1.94e-19	92.4
sp|Q7RTP0|NIPA1_HUMAN	tr|A0A340XAY2|A0A340XAY2_LIPVE	25.574	305	194	7	4	283	5	301	1.94e-19	93.6
sp|Q7RTP0|NIPA1_HUMAN	tr|A0A2R8MPF6|A0A2R8MPF6_CALJA	24.080	299	203	6	2	283	10	301	3.45e-19	92.8
sp|Q7RTP0|NIPA1_HUMAN	tr|A0A5G3HLN3|A0A5G3HLN3_XENTR	27.119	295	209	4	21	313	27	317	3.82e-19	92.0
sp|Q7RTP0|NIPA1_HUMAN	tr|A0A091E2H4|A0A091E2H4_FUKDA	39.024	123	67	1	148	270	3	117	3.92e-19	87.0
sp|Q7RTP0|NIPA1_HUMAN	tr|G5E6T7|G5E6T7_LOXAF	25.000	260	182	5	30	283	49	301	6.00e-19	92.0
sp|Q7RTP0|NIPA1_HUMAN	tr|R0L6Y5|R0L6Y5_ANAPL	24.561	228	169	2	63	290	16	240	6.41e-19	90.9
sp|Q7RTP0|NIPA1_HUMAN	tr|A0A287BCL5|A0A287BCL5_PIG	25.292	257	177	6	34	283	53	301	6.50e-19	92.0
sp|Q7RTP0|NIPA1_HUMAN	tr|M3YUX9|M3YUX9_MUSPF	25.573	262	178	6	30	283	40	292	7.70e-19	91.7
sp|Q7RTP0|NIPA1_HUMAN	tr|Q6C1T0|Q6C1T0_YARLI	27.083	288	182	7	30	304	6	278	7.76e-19	91.7
sp|Q7RTP0|NIPA1_HUMAN	tr|A0A1U7QFB7|A0A1U7QFB7_MESAU	26.538	260	178	5	30	283	44	296	1.14e-18	91.3
sp|Q7RTP0|NIPA1_HUMAN	tr|A0A2Y9DAJ4|A0A2Y9DAJ4_TRIMA	24.904	261	181	6	30	283	52	304	2.21e-18	90.5
sp|Q7RTP0|NIPA1_HUMAN	tr|A0A087QUR7|A0A087QUR7_APTFO	25.000	228	168	2	63	290	16	240	2.64e-18	89.0
sp|Q7RTP0|NIPA1_HUMAN	tr|A0A091J749|A0A091J749_EGRGA	24.664	223	165	2	68	290	21	240	2.74e-18	88.6
sp|Q7RTP0|NIPA1_HUMAN	tr|A0A2K6F4S5|A0A2K6F4S5_PROCO	25.769	260	180	5	30	283	44	296	3.55e-18	89.7
sp|Q7RTP0|NIPA1_HUMAN	tr|A0A091WBJ0|A0A091WBJ0_OPIHO	24.653	288	208	5	30	313	5	287	4.40e-18	89.0
sp|Q7RTP0|NIPA1_HUMAN	tr|A0A2Y9P031|A0A2Y9P031_DELLE	26.437	261	177	6	30	283	49	301	7.01e-18	89.0
sp|Q7RTP0|NIPA1_HUMAN	tr|A0A0Q3LTK5|A0A0Q3LTK5_AMAAE	25.439	228	167	2	63	290	47	271	1.05e-17	88.2
sp|Q7RTP0|NIPA1_HUMAN	tr|A0A096MY67|A0A096MY67_PAPAN	24.615	260	183	5	30	283	49	301	1.08e-17	88.6
sp|Q7RTP0|NIPA1_HUMAN	tr|F7DWC6|F7DWC6_MACMU	24.615	260	183	5	30	283	49	301	1.08e-17	88.6
sp|Q7RTP0|NIPA1_HUMAN	tr|A0A2K5UKU8|A0A2K5UKU8_MACFA	24.615	260	183	5	30	283	49	301	1.08e-17	88.6
sp|Q7RTP0|NIPA1_HUMAN	tr|G1Q035|G1Q035_MYOLU	25.781	256	170	8	30	275	48	293	1.95e-17	86.7
sp|Q7RTP0|NIPA1_HUMAN	tr|A0A0D9RIS6|A0A0D9RIS6_CHLSB	24.521	261	182	6	30	283	49	301	2.16e-17	87.4
sp|Q7RTP0|NIPA1_HUMAN	tr|A0A2K5MNE8|A0A2K5MNE8_CERAT	24.231	260	184	5	30	283	49	301	2.77e-17	87.0
sp|Q7RTP0|NIPA1_HUMAN	tr|H2PQW5|H2PQW5_PONAB	24.138	261	183	6	30	283	49	301	2.99e-17	87.0
sp|Q7RTP0|NIPA1_HUMAN	tr|A0A2U4AI21|A0A2U4AI21_TURTR	26.054	261	178	6	30	283	49	301	4.19e-17	86.7
sp|Q7RTP0|NIPA1_HUMAN	tr|A0A2K5XLH8|A0A2K5XLH8_MANLE	24.231	260	184	5	30	283	4	256	4.81e-17	85.9
sp|Q7RTP0|NIPA1_HUMAN	sp|Q9H841|NPAL2_HUMAN	22.957	257	191	4	30	283	49	301	6.13e-17	86.3
sp|Q7RTP0|NIPA1_HUMAN	tr|G3QIX8|G3QIX8_GORGO	22.957	257	191	4	30	283	49	301	8.20e-17	85.9
sp|Q7RTP0|NIPA1_HUMAN	tr|A0A2Y9RZA3|A0A2Y9RZA3_PHYMC	25.430	291	202	6	30	313	49	331	9.19e-17	85.9
sp|Q7RTP0|NIPA1_HUMAN	tr|H0ZP50|H0ZP50_TAEGU	24.113	282	207	4	30	308	23	300	1.51e-16	84.7
sp|Q7RTP0|NIPA1_HUMAN	tr|G1QQJ0|G1QQJ0_NOMLE	22.656	256	193	3	30	283	49	301	1.87e-16	84.7
sp|Q7RTP0|NIPA1_HUMAN	tr|A0A2K6JYY8|A0A2K6JYY8_RHIBE	22.957	257	191	4	30	283	49	301	2.07e-16	84.7
sp|Q7RTP0|NIPA1_HUMAN	tr|A0A2I3T847|A0A2I3T847_PANTR	22.957	257	191	4	30	283	49	301	2.51e-16	84.3
sp|Q7RTP0|NIPA1_HUMAN	tr|G1NHV6|G1NHV6_MELGA	22.053	263	200	3	30	290	5	264	2.58e-16	84.0
sp|Q7RTP0|NIPA1_HUMAN	tr|G3HT75|G3HT75_CRIGR	45.122	82	37	1	30	103	12	93	3.65e-16	78.2
sp|Q7RTP0|NIPA1_HUMAN	sp|Q91WC7|NPAL2_MOUSE	26.923	260	177	5	30	283	49	301	8.41e-16	82.8
sp|Q7RTP0|NIPA1_HUMAN	tr|K7FYT2|K7FYT2_PELSI	24.113	282	207	4	7	284	14	292	1.18e-15	82.0
sp|Q7RTP0|NIPA1_HUMAN	tr|A0A2I0MWP8|A0A2I0MWP8_COLLI	22.028	286	218	3	30	313	43	325	1.28e-15	82.4
sp|Q7RTP0|NIPA1_HUMAN	tr|A0A2U3VIV8|A0A2U3VIV8_ODORO	25.182	274	184	5	30	293	35	297	1.65e-15	82.4
sp|Q7RTP0|NIPA1_HUMAN	tr|A0A093IFK0|A0A093IFK0_DRYPU	22.093	258	196	3	30	285	5	259	1.92e-15	80.5
sp|Q7RTP0|NIPA1_HUMAN	tr|A0A091IG14|A0A091IG14_CALAN	24.107	224	165	3	68	290	45	264	2.23e-15	81.3
sp|Q7RTP0|NIPA1_HUMAN	tr|A0A286XMC8|A0A286XMC8_CAVPO	24.913	289	204	4	30	308	37	322	3.45e-15	81.3
sp|Q7RTP0|NIPA1_HUMAN	tr|A0A1S3ETV1|A0A1S3ETV1_DIPOR	26.222	225	155	4	63	283	139	356	5.05e-15	80.9
sp|Q7RTP0|NIPA1_HUMAN	tr|G5BHX1|G5BHX1_HETGA	24.749	299	209	5	23	308	16	311	6.30e-15	80.5
sp|Q7RTP0|NIPA1_HUMAN	tr|A0A099ZU20|A0A099ZU20_TINGU	24.823	282	205	4	30	308	4	281	6.45e-15	79.3
sp|Q7RTP0|NIPA1_HUMAN	tr|A0A2U4BLF5|A0A2U4BLF5_TURTR	26.642	274	180	5	30	293	35	297	6.60e-15	80.5
sp|Q7RTP0|NIPA1_HUMAN	sp|Q5RD30|NPAL3_PONAB	24.913	289	204	4	30	308	35	320	7.59e-15	80.1
sp|Q7RTP0|NIPA1_HUMAN	tr|U3BY77|U3BY77_CALJA	25.000	312	220	5	12	313	18	325	7.74e-15	80.1
sp|Q7RTP0|NIPA1_HUMAN	tr|H0X3Y7|H0X3Y7_OTOGA	24.590	305	197	6	11	293	4	297	8.34e-15	80.1
sp|Q7RTP0|NIPA1_HUMAN	tr|A0A2R9B3W9|A0A2R9B3W9_PANPA	24.567	289	205	4	30	308	35	320	8.42e-15	80.1
sp|Q7RTP0|NIPA1_HUMAN	tr|A0A096MPY1|A0A096MPY1_PAPAN	24.567	289	205	4	30	308	35	320	8.82e-15	80.1
sp|Q7RTP6|MICA3_HUMAN	sp|Q7RTP6|MICA3_HUMAN	100.000	2002	0	0	1	2002	1	2002	0.0	4083
sp|Q7RTP6|MICA3_HUMAN	tr|A0A2I3TBJ7|A0A2I3TBJ7_PANTR	99.550	2002	6	1	1	2002	1	1999	0.0	4058
sp|Q7RTP6|MICA3_HUMAN	tr|G1R8P5|G1R8P5_NOMLE	98.352	2002	33	0	1	2002	1	2002	0.0	4011
sp|Q7RTP6|MICA3_HUMAN	tr|A0A096NVY8|A0A096NVY8_PAPAN	97.802	2002	43	1	1	2002	1	2001	0.0	3981
sp|Q7RTP6|MICA3_HUMAN	tr|A0A2K5LG92|A0A2K5LG92_CERAT	97.752	2002	44	1	1	2002	1	2001	0.0	3979
sp|Q7RTP6|MICA3_HUMAN	tr|A0A2K5WXV0|A0A2K5WXV0_MACFA	97.702	2002	45	1	1	2002	1	2001	0.0	3976
sp|Q7RTP6|MICA3_HUMAN	tr|A0A1D5R962|A0A1D5R962_MACMU	96.880	2019	46	1	1	2002	1	2019	0.0	3968
sp|Q7RTP6|MICA3_HUMAN	tr|A0A0D9RP54|A0A0D9RP54_CHLSB	96.078	2040	41	3	1	2002	1	2039	0.0	3967
sp|Q7RTP6|MICA3_HUMAN	tr|A0A2K6M261|A0A2K6M261_RHIBE	97.403	2002	46	2	1	2002	1	1996	0.0	3955
sp|Q7RTP6|MICA3_HUMAN	tr|A0A2R9BKP9|A0A2R9BKP9_PANPA	97.053	2002	17	4	1	2002	1	1960	0.0	3930
sp|Q7RTP6|MICA3_HUMAN	tr|A0A2I2Z1Q0|A0A2I2Z1Q0_GORGO	92.757	2002	33	5	1	2002	1	1890	0.0	3710
sp|Q7RTP6|MICA3_HUMAN	tr|F7ICA9|F7ICA9_CALJA	95.355	2002	90	3	1	2002	1	1999	0.0	3614
sp|Q7RTP6|MICA3_HUMAN	tr|A0A2K6UNH2|A0A2K6UNH2_SAIBB	94.261	2004	106	5	1	2002	1	1997	0.0	3582
sp|Q7RTP6|MICA3_HUMAN	tr|A0A2K6H0R7|A0A2K6H0R7_PROCO	90.204	2011	183	6	1	2002	1	2006	0.0	3439
sp|Q7RTP6|MICA3_HUMAN	tr|I3MTI6|I3MTI6_ICTTR	89.353	2010	205	4	1	2002	1	2009	0.0	3370
sp|Q7RTP6|MICA3_HUMAN	tr|A0A2U3WED3|A0A2U3WED3_ODORO	88.014	2019	221	7	1	2002	1	2015	0.0	3342
sp|Q7RTP6|MICA3_HUMAN	tr|A0A2Y9FYH1|A0A2Y9FYH1_TRIMA	88.052	2017	223	6	1	2002	1	2014	0.0	3326
sp|Q7RTP6|MICA3_HUMAN	sp|Q8CJ19|MICA3_MOUSE	86.560	2009	247	9	1	2002	1	1993	0.0	3251
sp|Q7RTP6|MICA3_HUMAN	tr|A0A384D826|A0A384D826_URSMA	85.501	2014	222	7	1	2002	1	1956	0.0	3218
sp|Q7RTP6|MICA3_HUMAN	tr|A0A3Q0CDG2|A0A3Q0CDG2_MESAU	83.828	2090	239	12	1	2002	1	2079	0.0	3203
sp|Q7RTP6|MICA3_HUMAN	tr|M3Z341|M3Z341_MUSPF	85.744	1929	231	7	1	1887	1	1927	0.0	3137
sp|Q7RTP6|MICA3_HUMAN	tr|G3HQ83|G3HQ83_CRIGR	83.070	2026	282	9	1	2002	1	1989	0.0	3120
sp|Q7RTP6|MICA3_HUMAN	sp|G3MWR8|MICA3_BOVIN	80.981	2019	308	19	1	2002	1	1960	0.0	3039
sp|Q7RTP6|MICA3_HUMAN	tr|A0A4X2MBW4|A0A4X2MBW4_VOMUR	79.090	2066	364	14	1	2002	1	2062	0.0	3021
sp|Q7RTP6|MICA3_HUMAN	tr|A0A452DJI0|A0A452DJI0_BOVIN	79.072	2069	307	21	1	2002	1	2010	0.0	3014
sp|Q7RTP6|MICA3_HUMAN	tr|A0A452FYB0|A0A452FYB0_CAPHI	80.893	2015	312	19	1	2002	1	1955	0.0	3012
sp|Q7RTP6|MICA3_HUMAN	tr|K7G4X7|K7G4X7_PELSI	77.937	2026	391	17	1	2002	1	1994	0.0	2910
sp|Q7RTP6|MICA3_HUMAN	tr|A0A340Y7A9|A0A340Y7A9_LIPVE	77.844	2022	370	17	1	2002	1	1964	0.0	2868
sp|Q7RTP6|MICA3_HUMAN	tr|A0A1S2ZWJ7|A0A1S2ZWJ7_ERIEU	77.679	2034	341	25	1	2002	1	1953	0.0	2828
sp|Q7RTP6|MICA3_HUMAN	tr|A0A2K5CGV4|A0A2K5CGV4_AOTNA	92.975	1509	84	6	1	1505	1	1491	0.0	2747
sp|Q7RTP6|MICA3_HUMAN	tr|A0A2K5CGV4|A0A2K5CGV4_AOTNA	82.234	394	52	4	1610	2002	1541	1917	4.25e-149	514
sp|Q7RTP6|MICA3_HUMAN	tr|A0A2K6A5U2|A0A2K6A5U2_MANLE	94.247	1460	31	2	1	1460	1	1407	0.0	2695
sp|Q7RTP6|MICA3_HUMAN	tr|A0A2K6A5U2|A0A2K6A5U2_MANLE	97.452	471	12	0	1532	2002	1408	1878	0.0	747
sp|Q7RTP6|MICA3_HUMAN	tr|A0A1U7TST4|A0A1U7TST4_TARSY	91.277	1456	119	5	1	1454	1	1450	0.0	2593
sp|Q7RTP6|MICA3_HUMAN	tr|A0A1U7TST4|A0A1U7TST4_TARSY	95.308	341	16	0	1662	2002	1462	1802	3.58e-148	510
sp|Q7RTP6|MICA3_HUMAN	tr|W5PVW7|W5PVW7_SHEEP	67.915	2029	568	23	1	2002	1	1973	0.0	2489
sp|Q7RTP6|MICA3_HUMAN	tr|G5BWN9|G5BWN9_HETGA	83.675	1464	168	8	1	1397	1	1460	0.0	2417
sp|Q7RTP6|MICA3_HUMAN	tr|G5BWN9|G5BWN9_HETGA	91.383	441	38	0	1562	2002	1459	1899	0.0	686
sp|Q7RTP6|MICA3_HUMAN	tr|A0A5G3ISJ5|A0A5G3ISJ5_XENTR	66.862	2043	547	37	1	2002	1	1954	0.0	2364
sp|Q7RTP6|MICA3_HUMAN	tr|F7D575|F7D575_XENTR	65.443	2098	575	40	1	2002	1	2044	0.0	2352
sp|Q7RTP6|MICA3_HUMAN	tr|F7CYI2|F7CYI2_XENTR	65.350	2101	575	40	1	2002	1	2047	0.0	2350
sp|Q7RTP6|MICA3_HUMAN	tr|A0A5G3ISA1|A0A5G3ISA1_XENTR	65.761	2097	565	40	1	2002	1	2039	0.0	2350
sp|Q7RTP6|MICA3_HUMAN	tr|A0A5G3H7W0|A0A5G3H7W0_XENTR	65.164	2107	574	41	1	2002	1	2052	0.0	2341
sp|Q7RTP6|MICA3_HUMAN	tr|A0A5G3ITV1|A0A5G3ITV1_XENTR	64.825	2118	575	41	1	2002	1	2064	0.0	2337
sp|Q7RTP6|MICA3_HUMAN	tr|A0A5G3H7Z0|A0A5G3H7Z0_XENTR	64.673	2123	575	41	1	2002	1	2069	0.0	2336
sp|Q7RTP6|MICA3_HUMAN	tr|A0A3B4T3W6|A0A3B4T3W6_SERDU	60.528	2161	624	47	9	2002	14	2112	0.0	2192
sp|Q7RTP6|MICA3_HUMAN	tr|H2P3K6|H2P3K6_PONAB	99.145	936	8	0	1	936	1	936	0.0	1962
sp|Q7RTP6|MICA3_HUMAN	tr|A0A1S3FS15|A0A1S3FS15_DIPOR	93.939	990	58	2	1	989	5	993	0.0	1909
sp|Q7RTP6|MICA3_HUMAN	tr|A0A151NIL9|A0A151NIL9_ALLMI	77.541	1220	152	8	1	1102	1	1216	0.0	1875
sp|Q7RTP6|MICA3_HUMAN	tr|A0A5F5XGP4|A0A5F5XGP4_FELCA	80.420	1333	207	8	722	2002	873	2203	0.0	1838
sp|Q7RTP6|MICA3_HUMAN	tr|A0A5F5XGP4|A0A5F5XGP4_FELCA	96.561	756	26	0	1	756	1	756	0.0	1550
sp|Q7RTP6|MICA3_HUMAN	tr|A0A5F9D339|A0A5F9D339_RABIT	77.213	1378	215	10	722	2002	873	2248	0.0	1814
sp|Q7RTP6|MICA3_HUMAN	tr|A0A5F9D339|A0A5F9D339_RABIT	97.590	747	18	0	1	747	1	747	0.0	1551
sp|Q7RTP6|MICA3_HUMAN	tr|H2P3K5|H2P3K5_PONAB	97.254	947	26	0	1056	2002	12	958	0.0	1805
sp|Q7RTP6|MICA3_HUMAN	tr|A0A091DJY9|A0A091DJY9_FUKDA	79.010	1353	227	13	673	2002	779	2097	0.0	1803
sp|Q7RTP6|MICA3_HUMAN	tr|A0A091DJY9|A0A091DJY9_FUKDA	96.791	748	23	1	1	747	1	748	0.0	1532
sp|Q7RTP6|MICA3_HUMAN	tr|L5JVW3|L5JVW3_PTEAL	77.449	1317	245	11	716	2002	827	2121	0.0	1791
sp|Q7RTP6|MICA3_HUMAN	tr|L5JVW3|L5JVW3_PTEAL	93.783	756	46	1	1	756	1	755	0.0	1492
sp|Q7RTP6|MICA3_HUMAN	tr|A0A099ZDU5|A0A099ZDU5_TINGU	87.203	969	87	3	1	933	1	968	0.0	1769
sp|Q7RTP6|MICA3_HUMAN	tr|A0A093GVJ0|A0A093GVJ0_DRYPU	87.410	969	85	3	1	933	1	968	0.0	1769
sp|Q7RTP6|MICA3_HUMAN	tr|A0A091JF32|A0A091JF32_EGRGA	87.552	964	88	2	1	933	1	963	0.0	1768
sp|Q7RTP6|MICA3_HUMAN	tr|A0A087R1G4|A0A087R1G4_APTFO	87.448	964	89	2	1	933	1	963	0.0	1768
sp|Q7RTP6|MICA3_HUMAN	tr|A0A091WQF9|A0A091WQF9_OPIHO	87.100	969	88	3	1	933	1	968	0.0	1767
sp|Q7RTP6|MICA3_HUMAN	tr|A0A3Q2HYN4|A0A3Q2HYN4_HORSE	73.559	1388	259	12	722	2002	873	2259	0.0	1764
sp|Q7RTP6|MICA3_HUMAN	tr|A0A3Q2HYN4|A0A3Q2HYN4_HORSE	95.899	756	31	0	1	756	1	756	0.0	1534
sp|Q7RTP6|MICA3_HUMAN	tr|A0A091HL39|A0A091HL39_CALAN	86.894	969	90	3	1	933	1	968	0.0	1760
sp|Q7RTP6|MICA3_HUMAN	tr|H0ZQH8|H0ZQH8_TAEGU	86.556	967	98	2	1	936	1	966	0.0	1754
sp|Q7RTP6|MICA3_HUMAN	tr|A0A5F4C2M5|A0A5F4C2M5_CANLF	74.658	1389	241	12	722	2002	873	2258	0.0	1732
sp|Q7RTP6|MICA3_HUMAN	tr|A0A5F4C2M5|A0A5F4C2M5_CANLF	96.296	756	28	0	1	756	1	756	0.0	1545
sp|Q7RTP6|MICA3_HUMAN	tr|G3SPM9|G3SPM9_LOXAF	97.531	810	20	0	1	810	1	810	0.0	1683
sp|Q7RTP6|MICA3_HUMAN	tr|F7AMS3|F7AMS3_XENTR	80.561	998	179	8	1	990	1	991	0.0	1627
sp|Q7RTP6|MICA3_HUMAN	tr|H0WG50|H0WG50_OTOGA	98.527	747	11	0	1	747	1	747	0.0	1556
sp|Q7RTP6|MICA3_HUMAN	tr|H0WG50|H0WG50_OTOGA	80.667	150	28	1	722	870	844	993	2.05e-69	261
sp|Q7RTP6|MICA3_HUMAN	tr|G1MGH4|G1MGH4_AILME	97.590	747	18	0	1	747	1	747	0.0	1539
sp|Q7RTP6|MICA3_HUMAN	tr|G1MGH4|G1MGH4_AILME	89.431	123	13	0	748	870	872	994	9.72e-64	244
sp|Q7RTP6|MICA3_HUMAN	tr|H2T360|H2T360_TAKRU	75.558	986	201	8	5	983	5	957	0.0	1531
sp|Q7RTP6|MICA3_HUMAN	tr|H2T360|H2T360_TAKRU	51.620	895	343	29	1122	2001	1016	1835	0.0	614
sp|Q7RTP6|MICA3_HUMAN	tr|A0A287B5Y3|A0A287B5Y3_PIG	95.238	756	36	0	1	756	1	756	0.0	1531
sp|Q7RTP6|MICA3_HUMAN	tr|A0A287B5Y3|A0A287B5Y3_PIG	69.525	1306	293	18	722	2002	873	2098	0.0	1427
sp|Q7RTP6|MICA3_HUMAN	tr|G3PJX6|G3PJX6_GASAC	77.131	962	183	6	10	936	10	969	0.0	1530
sp|Q7RTP6|MICA3_HUMAN	tr|A0A2Y9NIP5|A0A2Y9NIP5_DELLE	94.974	756	38	0	1	756	1	756	0.0	1526
sp|Q7RTP6|MICA3_HUMAN	tr|A0A2Y9NIP5|A0A2Y9NIP5_DELLE	65.862	1201	283	20	746	1883	862	1998	0.0	1191
sp|Q7RTP6|MICA3_HUMAN	tr|A0A2Y9NIP5|A0A2Y9NIP5_DELLE	95.798	119	5	0	1884	2002	2060	2178	2.09e-58	230
sp|Q7RTP6|MICA3_HUMAN	tr|A0A2U4AKS4|A0A2U4AKS4_TURTR	94.841	756	39	0	1	756	1	756	0.0	1525
sp|Q7RTP6|MICA3_HUMAN	tr|A0A2U4AKS4|A0A2U4AKS4_TURTR	67.609	1309	284	22	748	2002	831	2053	0.0	1355
sp|Q7RTP6|MICA3_HUMAN	tr|A0A455BCU6|A0A455BCU6_PHYMC	94.709	756	40	0	1	756	1	756	0.0	1523
sp|Q7RTP6|MICA3_HUMAN	tr|A0A455BCU6|A0A455BCU6_PHYMC	67.283	1351	306	21	722	2002	873	2157	0.0	1398
sp|Q7RTP6|MICA3_HUMAN	tr|A0A0Q3UPY0|A0A0Q3UPY0_AMAAE	92.369	747	56	1	1	747	1	746	0.0	1475
sp|Q7RTP6|MICA3_HUMAN	tr|A0A0Q3UPY0|A0A0Q3UPY0_AMAAE	65.546	1309	379	16	748	2002	899	2189	0.0	1374
sp|Q7RTP6|MICA3_HUMAN	tr|G1KMJ0|G1KMJ0_ANOCA	92.369	747	56	1	1	747	1	746	0.0	1473
sp|Q7RTP6|MICA3_HUMAN	tr|G1KMJ0|G1KMJ0_ANOCA	60.415	1397	419	23	722	2002	877	2255	0.0	1369
sp|Q7RTP6|MICA3_HUMAN	tr|A0A3Q0G8Z4|A0A3Q0G8Z4_ALLSI	91.432	747	61	2	1	747	1	744	0.0	1455
sp|Q7RTP6|MICA3_HUMAN	tr|A0A3Q0G8Z4|A0A3Q0G8Z4_ALLSI	61.871	1390	370	18	722	2002	912	2250	0.0	1365
sp|Q7RTP6|MICA3_HUMAN	tr|H0VNL7|H0VNL7_CAVPO	97.956	685	14	0	1	685	1	685	0.0	1431
sp|Q7RTP6|MICA3_HUMAN	tr|G1NL95|G1NL95_MELGA	90.591	744	58	4	1	738	1	738	0.0	1414
sp|Q7RTP6|MICA3_HUMAN	tr|G1NL95|G1NL95_MELGA	95.294	85	4	0	748	832	1009	1093	6.41e-48	194
sp|Q7RTP6|MICA3_HUMAN	tr|G1PJ30|G1PJ30_MYOLU	73.207	1004	237	12	1	992	5	988	0.0	1379
sp|Q7RTP6|MICA3_HUMAN	tr|A0A1L8GQU4|A0A1L8GQU4_XENLA	70.926	994	212	11	1	988	1	923	0.0	1362
sp|Q7RTP6|MICA3_HUMAN	tr|A0A5G3ISK6|A0A5G3ISK6_XENTR	83.598	756	116	4	1	753	1	751	0.0	1332
sp|Q7RTP6|MICA3_HUMAN	tr|A0A5G3ISK6|A0A5G3ISK6_XENTR	59.810	841	289	21	1178	2002	1155	1962	0.0	726
sp|Q7RTP6|MICA3_HUMAN	tr|A0A5G3ISK6|A0A5G3ISK6_XENTR	63.869	274	92	4	722	990	836	1107	6.56e-78	293
sp|Q7RTP6|MICA3_HUMAN	tr|F7AMJ2|F7AMJ2_XENTR	83.598	756	116	4	1	753	1	751	0.0	1331
sp|Q7RTP6|MICA3_HUMAN	tr|F7AMJ2|F7AMJ2_XENTR	58.893	849	278	22	1192	2002	1155	1970	0.0	711
sp|Q7RTP6|MICA3_HUMAN	tr|F7AMJ2|F7AMJ2_XENTR	63.869	274	92	4	722	990	836	1107	6.74e-78	293
sp|Q7RTP6|MICA3_HUMAN	tr|A0A1S3KQ46|A0A1S3KQ46_SALSA	80.212	753	137	6	7	748	15	766	0.0	1276
sp|Q7RTP6|MICA3_HUMAN	tr|A0A1S3KQ46|A0A1S3KQ46_SALSA	46.103	1527	542	44	694	2002	1013	2476	0.0	894
sp|Q7RTP6|MICA3_HUMAN	tr|A0A1S3MJW5|A0A1S3MJW5_SALSA	80.744	753	133	6	7	748	15	766	0.0	1275
sp|Q7RTP6|MICA3_HUMAN	tr|A0A1S3MJW5|A0A1S3MJW5_SALSA	46.695	1165	409	38	1010	2002	1370	2494	0.0	656
sp|Q7RTP6|MICA3_HUMAN	tr|A0A1S3MJW5|A0A1S3MJW5_SALSA	53.371	356	131	9	635	978	973	1305	7.24e-76	287
sp|Q7RTP6|MICA3_HUMAN	tr|A0A151MC07|A0A151MC07_ALLMI	63.125	960	323	11	1	942	1	947	0.0	1210
sp|Q7RTP6|MICA3_HUMAN	tr|A0A151MC07|A0A151MC07_ALLMI	55.000	160	72	0	1841	2000	1543	1702	7.61e-45	185
sp|Q7RTP6|MICA3_HUMAN	tr|M3XF40|M3XF40_FELCA	67.464	836	255	7	1	832	1	823	0.0	1177
sp|Q7RTP6|MICA3_HUMAN	tr|M3XF40|M3XF40_FELCA	58.480	171	71	0	1830	2000	1544	1714	4.89e-49	199
sp|Q7RTP6|MICA3_HUMAN	tr|A0A384DSZ1|A0A384DSZ1_URSMA	66.862	854	251	8	1	832	1	844	0.0	1164
sp|Q7RTP6|MICA3_HUMAN	tr|A0A5G2QJ20|A0A5G2QJ20_PIG	68.024	835	249	10	1	832	1	820	0.0	1161
sp|Q7RTP6|MICA3_HUMAN	tr|A0A060VWT0|A0A060VWT0_ONCMY	74.768	753	130	7	7	748	12	715	0.0	1151
sp|Q7RTP6|MICA3_HUMAN	sp|Q8BML1|MICA2_MOUSE	66.307	834	266	6	1	832	1	821	0.0	1143
sp|Q7RTP6|MICA3_HUMAN	tr|A0A3B4TGM0|A0A3B4TGM0_SERDU	63.779	831	263	7	1	823	1	801	0.0	1106
sp|Q7RTP6|MICA3_HUMAN	tr|A0A3B4TGM0|A0A3B4TGM0_SERDU	54.726	201	88	1	1805	2002	1223	1423	5.33e-53	211
sp|Q7RTP6|MICA3_HUMAN	tr|A0A3Q0H0J4|A0A3Q0H0J4_ALLSI	69.016	752	215	6	1	747	1	739	0.0	1068
sp|Q7RTP6|MICA3_HUMAN	tr|A0A3Q0H0J4|A0A3Q0H0J4_ALLSI	55.000	160	72	0	1841	2000	1791	1950	7.06e-45	186
sp|Q7RTP6|MICA3_HUMAN	tr|A0A3Q0H0J4|A0A3Q0H0J4_ALLSI	42.523	214	100	5	747	942	990	1198	8.31e-34	149
sp|Q7RTP6|MICA3_HUMAN	tr|R0LQF8|R0LQF8_ANAPL	69.067	750	219	6	1	747	1	740	0.0	1064
sp|Q7RTP6|MICA3_HUMAN	tr|R0LQF8|R0LQF8_ANAPL	76.190	63	15	0	748	810	963	1025	1.92e-25	121
sp|Q7RTP6|MICA3_HUMAN	tr|A0A2I0MI21|A0A2I0MI21_COLLI	69.251	748	222	4	1	747	1	741	0.0	1063
sp|Q7RTP6|MICA3_HUMAN	tr|A0A2I0MI21|A0A2I0MI21_COLLI	67.368	95	31	0	747	841	990	1084	1.40e-34	151
sp|Q7RTP6|MICA3_HUMAN	tr|H9G9P0|H9G9P0_ANOCA	67.957	749	225	6	1	747	13	748	0.0	1060
sp|Q7RTP6|MICA3_HUMAN	tr|H9G9P0|H9G9P0_ANOCA	67.816	87	28	0	747	833	1011	1097	2.71e-31	140
sp|Q7RTP6|MICA3_HUMAN	tr|W5PFZ1|W5PFZ1_SHEEP	68.758	749	211	8	1	742	1	733	0.0	1057
sp|Q7RTP6|MICA3_HUMAN	tr|W5PFZ1|W5PFZ1_SHEEP	55.319	188	82	2	1815	2000	1782	1969	7.36e-47	192
sp|Q7RTP6|MICA3_HUMAN	tr|W5PFZ1|W5PFZ1_SHEEP	66.667	84	28	0	749	832	986	1069	5.90e-31	140
sp|Q7RTP6|MICA3_HUMAN	tr|G1N204|G1N204_MELGA	67.857	756	234	4	1	754	1	749	0.0	1056
sp|Q7RTP6|MICA3_HUMAN	tr|G1N204|G1N204_MELGA	48.980	147	68	2	696	841	945	1085	3.16e-33	147
sp|Q7RTP6|MICA3_HUMAN	tr|A0A3B4VN38|A0A3B4VN38_SERDU	62.271	819	282	8	16	829	15	811	0.0	1055
sp|Q7RTP6|MICA3_HUMAN	tr|E2QX90|E2QX90_CANLF	69.054	740	216	7	1	737	1	730	0.0	1055
sp|Q7RTP6|MICA3_HUMAN	tr|E2QX90|E2QX90_CANLF	52.151	186	89	0	1815	2000	1761	1946	1.05e-46	191
sp|Q7RTP6|MICA3_HUMAN	tr|E2QX90|E2QX90_CANLF	70.238	84	25	0	749	832	987	1070	1.42e-31	142
sp|Q7RTP6|MICA3_HUMAN	tr|A0A0Q3URH3|A0A0Q3URH3_AMAAE	67.183	774	214	8	1	747	1	761	0.0	1051
sp|Q7RTP6|MICA3_HUMAN	tr|A0A0Q3URH3|A0A0Q3URH3_AMAAE	48.826	213	100	2	1785	1997	1580	1783	1.58e-48	197
sp|Q7RTP6|MICA3_HUMAN	tr|H1A0K9|H1A0K9_TAEGU	68.984	748	222	6	1	747	4	742	0.0	1051
sp|Q7RTP6|MICA3_HUMAN	tr|H1A0K9|H1A0K9_TAEGU	56.863	102	44	0	738	839	962	1063	3.34e-31	140
sp|Q7RTP6|MICA3_HUMAN	tr|A0A087RKA4|A0A087RKA4_APTFO	66.409	777	239	6	1	766	4	769	0.0	1049
sp|Q7RTP6|MICA3_HUMAN	tr|A0A087RKA4|A0A087RKA4_APTFO	66.304	92	31	0	748	839	978	1069	1.65e-33	147
sp|Q7RTP6|MICA3_HUMAN	tr|A0A2J8UQ29|A0A2J8UQ29_PONAB	68.733	742	213	6	1	736	1	729	0.0	1048
sp|Q7RTP6|MICA3_HUMAN	tr|A0A2J8UQ29|A0A2J8UQ29_PONAB	69.048	84	26	0	749	832	987	1070	2.21e-31	140
sp|Q7RTP6|MICA3_HUMAN	tr|A0A2J8P5E8|A0A2J8P5E8_PANTR	69.106	738	217	6	1	736	1	729	0.0	1048
sp|Q7RTP6|MICA3_HUMAN	tr|A0A2J8P5E8|A0A2J8P5E8_PANTR	70.238	84	25	0	749	832	987	1070	5.02e-32	143
sp|Q7RTP6|MICA3_HUMAN	tr|A0A2R9BD02|A0A2R9BD02_PANPA	69.106	738	217	6	1	736	1	729	0.0	1048
sp|Q7RTP6|MICA3_HUMAN	tr|A0A2R9BD02|A0A2R9BD02_PANPA	70.238	84	25	0	749	832	987	1070	5.80e-32	142
sp|Q7RTP6|MICA3_HUMAN	sp|O94851|MICA2_HUMAN	69.106	738	217	6	1	736	1	729	0.0	1048
sp|Q7RTP6|MICA3_HUMAN	sp|O94851|MICA2_HUMAN	70.238	84	25	0	749	832	987	1070	4.93e-32	143
sp|Q7RTP6|MICA3_HUMAN	tr|G3RB83|G3RB83_GORGO	69.199	737	216	6	1	735	1	728	0.0	1048
sp|Q7RTP6|MICA3_HUMAN	tr|A0A2Y9LRP9|A0A2Y9LRP9_DELLE	69.054	740	214	8	1	737	1	728	0.0	1048
sp|Q7RTP6|MICA3_HUMAN	tr|A0A2Y9LRP9|A0A2Y9LRP9_DELLE	59.281	167	67	1	1835	2000	1801	1967	6.67e-46	189
sp|Q7RTP6|MICA3_HUMAN	tr|A0A2Y9LRP9|A0A2Y9LRP9_DELLE	69.048	84	26	0	749	832	985	1068	1.05e-31	142
sp|Q7RTP6|MICA3_HUMAN	tr|A0A452FYF4|A0A452FYF4_CAPHI	68.625	749	212	8	1	742	1	733	0.0	1047
sp|Q7RTP6|MICA3_HUMAN	tr|A0A452FYF4|A0A452FYF4_CAPHI	67.857	84	27	0	749	832	985	1068	1.75e-31	141
sp|Q7RTP6|MICA3_HUMAN	tr|A0A2U4CDW6|A0A2U4CDW6_TURTR	68.919	740	215	8	1	737	1	728	0.0	1045
sp|Q7RTP6|MICA3_HUMAN	tr|A0A2U4CDW6|A0A2U4CDW6_TURTR	59.281	167	67	1	1835	2000	1874	2040	4.57e-46	189
sp|Q7RTP6|MICA3_HUMAN	tr|A0A2U4CDW6|A0A2U4CDW6_TURTR	69.048	84	26	0	749	832	1056	1139	1.68e-31	142
sp|Q7RTP6|MICA3_HUMAN	tr|G1S7E9|G1S7E9_NOMLE	68.970	738	218	6	1	736	1	729	0.0	1045
sp|Q7RTP6|MICA3_HUMAN	tr|G1S7E9|G1S7E9_NOMLE	70.238	84	25	0	749	832	987	1070	5.24e-32	142
sp|Q7RTP6|MICA3_HUMAN	tr|A0A2K6KSR1|A0A2K6KSR1_RHIBE	68.835	738	219	6	1	736	1	729	0.0	1045
sp|Q7RTP6|MICA3_HUMAN	tr|A0A2K6KSR1|A0A2K6KSR1_RHIBE	71.429	84	24	0	749	832	987	1070	4.34e-32	143
sp|Q7RTP6|MICA3_HUMAN	tr|F7H0M9|F7H0M9_MACMU	65.239	794	246	9	1	792	1	766	0.0	1045
sp|Q7RTP6|MICA3_HUMAN	tr|F7H0M9|F7H0M9_MACMU	70.238	84	25	0	749	832	893	976	4.34e-32	143
sp|Q7RTP6|MICA3_HUMAN	tr|A0A1L8GDY6|A0A1L8GDY6_XENLA	68.091	749	225	6	1	747	1	737	0.0	1045
sp|Q7RTP6|MICA3_HUMAN	tr|A0A1L8GDY6|A0A1L8GDY6_XENLA	47.783	203	99	2	1800	2002	1584	1779	7.34e-42	176
sp|Q7RTP6|MICA3_HUMAN	tr|A0A1L8GDY6|A0A1L8GDY6_XENLA	62.651	83	31	0	748	830	949	1031	2.13e-31	141
sp|Q7RTP6|MICA3_HUMAN	sp|F1MF74|MICA2_BOVIN	68.224	749	215	8	1	742	1	733	0.0	1044
sp|Q7RTP6|MICA3_HUMAN	sp|F1MF74|MICA2_BOVIN	65.476	84	29	0	749	832	964	1047	6.27e-31	139
sp|Q7RTP6|MICA3_HUMAN	tr|A0A3Q2LKZ8|A0A3Q2LKZ8_HORSE	68.514	740	220	7	1	737	1	730	0.0	1044
sp|Q7RTP6|MICA3_HUMAN	tr|A0A3Q2LKZ8|A0A3Q2LKZ8_HORSE	55.376	186	83	0	1815	2000	1691	1876	1.77e-49	201
sp|Q7RTP6|MICA3_HUMAN	tr|A0A3Q2LKZ8|A0A3Q2LKZ8_HORSE	68.605	86	27	0	747	832	885	970	2.18e-32	144
sp|Q7RTP6|MICA3_HUMAN	tr|A0A2K6G5F4|A0A2K6G5F4_PROCO	68.097	746	213	6	1	737	1	730	0.0	1043
sp|Q7RTP6|MICA3_HUMAN	tr|A0A2K6G5F4|A0A2K6G5F4_PROCO	70.588	85	24	1	749	832	987	1071	1.83e-31	141
sp|Q7RTP6|MICA3_HUMAN	tr|F6RKG3|F6RKG3_CALJA	67.651	745	217	6	1	737	1	729	0.0	1043
sp|Q7RTP6|MICA3_HUMAN	tr|F6RKG3|F6RKG3_CALJA	56.725	171	74	0	1830	2000	1770	1940	3.40e-47	193
sp|Q7RTP6|MICA3_HUMAN	tr|F6RKG3|F6RKG3_CALJA	70.238	84	25	0	749	832	984	1067	2.89e-32	144
sp|Q7RTP6|MICA3_HUMAN	tr|G5C7T6|G5C7T6_HETGA	68.182	748	224	7	1	742	1	740	0.0	1043
sp|Q7RTP6|MICA3_HUMAN	tr|G5C7T6|G5C7T6_HETGA	70.732	82	24	0	749	830	988	1069	2.30e-31	140
sp|Q7RTP6|MICA3_HUMAN	tr|A0A0D9QXA6|A0A0D9QXA6_CHLSB	68.792	737	219	6	1	735	1	728	0.0	1042
sp|Q7RTP6|MICA3_HUMAN	tr|A0A0D9QXA6|A0A0D9QXA6_CHLSB	70.238	84	25	0	749	832	966	1049	4.89e-32	143
sp|Q7RTP6|MICA3_HUMAN	tr|A0A455CBN6|A0A455CBN6_PHYMC	69.324	740	212	8	1	737	1	728	0.0	1041
sp|Q7RTP6|MICA3_HUMAN	tr|A0A455CBN6|A0A455CBN6_PHYMC	69.048	84	26	0	749	832	998	1081	4.37e-31	140
sp|Q7RTP6|MICA3_HUMAN	tr|A0A2K6AI94|A0A2K6AI94_MANLE	68.564	738	221	6	1	736	1	729	0.0	1041
sp|Q7RTP6|MICA3_HUMAN	tr|A0A2K6AI94|A0A2K6AI94_MANLE	70.238	84	25	0	749	832	987	1070	4.85e-32	143
sp|Q7RTP6|MICA3_HUMAN	tr|G3PT18|G3PT18_GASAC	60.353	850	311	10	15	858	14	843	0.0	1041
sp|Q7RTP6|MICA3_HUMAN	tr|A0A2K5P755|A0A2K5P755_CERAT	68.564	738	221	6	1	736	1	729	0.0	1041
sp|Q7RTP6|MICA3_HUMAN	tr|A0A2K5P755|A0A2K5P755_CERAT	70.238	84	25	0	749	832	987	1070	4.89e-32	143
sp|Q7RTP6|MICA3_HUMAN	tr|A0A2K5WDQ5|A0A2K5WDQ5_MACFA	68.564	738	221	6	1	736	1	729	0.0	1041
sp|Q7RTP6|MICA3_HUMAN	tr|A0A2K5WDQ5|A0A2K5WDQ5_MACFA	70.238	84	25	0	749	832	987	1070	4.89e-32	143
sp|Q7RTP6|MICA3_HUMAN	tr|A0A2I3MTK1|A0A2I3MTK1_PAPAN	68.564	738	221	6	1	736	1	729	0.0	1041
sp|Q7RTP6|MICA3_HUMAN	tr|A0A2I3MTK1|A0A2I3MTK1_PAPAN	70.238	84	25	0	749	832	987	1070	4.89e-32	143
sp|Q7RTP6|MICA3_HUMAN	tr|I3M4M2|I3M4M2_ICTTR	67.909	751	216	6	1	742	1	735	0.0	1041
sp|Q7RTP6|MICA3_HUMAN	tr|I3M4M2|I3M4M2_ICTTR	67.857	84	27	0	749	832	958	1041	8.38e-31	139
sp|Q7RTP6|MICA3_HUMAN	tr|M3YNL6|M3YNL6_MUSPF	68.784	740	218	7	1	737	1	730	0.0	1039
sp|Q7RTP6|MICA3_HUMAN	tr|M3YNL6|M3YNL6_MUSPF	69.048	84	26	0	749	832	987	1070	5.30e-31	139
sp|Q7RTP6|MICA3_HUMAN	tr|A0A2U3Z9Y2|A0A2U3Z9Y2_ODORO	68.649	740	219	7	1	737	1	730	0.0	1038
sp|Q7RTP6|MICA3_HUMAN	tr|A0A2U3Z9Y2|A0A2U3Z9Y2_ODORO	67.857	84	27	0	749	832	987	1070	4.40e-30	136
sp|Q7RTP6|MICA3_HUMAN	tr|A0A286Y2F5|A0A286Y2F5_CAVPO	69.106	738	222	6	1	736	1	734	0.0	1038
sp|Q7RTP6|MICA3_HUMAN	tr|A0A286Y2F5|A0A286Y2F5_CAVPO	53.968	126	50	2	749	868	962	1085	1.21e-30	138
sp|Q7RTP6|MICA3_HUMAN	tr|A0A1S3W8F3|A0A1S3W8F3_ERIEU	67.794	739	227	7	1	737	1	730	0.0	1037
sp|Q7RTP6|MICA3_HUMAN	tr|A0A1S3W8F3|A0A1S3W8F3_ERIEU	61.905	84	32	0	749	832	962	1045	2.65e-26	124
sp|Q7RTP6|MICA3_HUMAN	tr|A0A2K6S911|A0A2K6S911_SAIBB	68.564	738	221	6	1	736	1	729	0.0	1036
sp|Q7RTP6|MICA3_HUMAN	tr|A0A2K6S911|A0A2K6S911_SAIBB	69.048	84	26	0	749	832	985	1068	1.57e-31	141
sp|Q7RTP6|MICA3_HUMAN	tr|H2V6J3|H2V6J3_TAKRU	62.145	811	272	9	15	818	14	796	0.0	1035
sp|Q7RTP6|MICA3_HUMAN	tr|A0A1L8GIK2|A0A1L8GIK2_XENLA	67.239	757	224	6	1	750	1	740	0.0	1035
sp|Q7RTP6|MICA3_HUMAN	tr|A0A1L8GIK2|A0A1L8GIK2_XENLA	61.905	84	32	0	747	830	1010	1093	5.33e-31	139
sp|Q7RTP6|MICA3_HUMAN	tr|A0A1S3SFI1|A0A1S3SFI1_SALSA	67.374	754	217	8	12	748	24	765	0.0	1034
sp|Q7RTP6|MICA3_HUMAN	tr|A0A1S3SFI1|A0A1S3SFI1_SALSA	68.610	223	51	3	1798	2002	1686	1907	2.51e-75	285
sp|Q7RTP6|MICA3_HUMAN	tr|A0A1S3SFI1|A0A1S3SFI1_SALSA	45.570	237	107	4	759	975	875	1109	2.66e-41	174
sp|Q7RTP6|MICA3_HUMAN	tr|A0A1S3SFI1|A0A1S3SFI1_SALSA	34.783	92	53	4	1723	1809	1510	1599	0.13	43.5
sp|Q7RTP6|MICA3_HUMAN	tr|A0A2K5F247|A0A2K5F247_AOTNA	68.428	738	222	6	1	736	1	729	0.0	1033
sp|Q7RTP6|MICA3_HUMAN	tr|A0A2K5F247|A0A2K5F247_AOTNA	71.429	84	24	0	749	832	985	1068	1.76e-32	144
sp|Q7RTP6|MICA3_HUMAN	tr|A0A340YGB2|A0A340YGB2_LIPVE	68.784	740	216	8	1	737	1	728	0.0	1033
sp|Q7RTP6|MICA3_HUMAN	tr|A0A340YGB2|A0A340YGB2_LIPVE	69.048	84	26	0	749	832	967	1050	3.08e-31	140
sp|Q7RTP6|MICA3_HUMAN	tr|A0A2Y9RNH3|A0A2Y9RNH3_TRIMA	68.286	741	218	7	1	736	1	729	0.0	1031
sp|Q7RTP6|MICA3_HUMAN	tr|A0A2Y9RNH3|A0A2Y9RNH3_TRIMA	66.667	84	28	0	749	832	986	1069	2.27e-29	134
sp|Q7RTP6|MICA3_HUMAN	tr|H2SUN9|H2SUN9_TAKRU	58.111	900	295	15	1	891	1	827	0.0	1030
sp|Q7RTP6|MICA3_HUMAN	tr|G1LHB5|G1LHB5_AILME	68.108	740	223	7	1	737	1	730	0.0	1030
sp|Q7RTP6|MICA3_HUMAN	tr|G1LHB5|G1LHB5_AILME	67.857	84	27	0	749	832	989	1072	3.45e-30	137
sp|Q7RTP6|MICA3_HUMAN	tr|G3SSP0|G3SSP0_LOXAF	66.623	761	225	8	1	751	2	743	0.0	1029
sp|Q7RTP6|MICA3_HUMAN	tr|G3SSP0|G3SSP0_LOXAF	70.238	84	25	0	749	832	968	1051	3.24e-31	140
sp|Q7RTP6|MICA3_HUMAN	tr|H0X5S3|H0X5S3_OTOGA	68.102	743	216	8	1	736	1	729	0.0	1028
sp|Q7RTP6|MICA3_HUMAN	tr|H0X5S3|H0X5S3_OTOGA	69.512	82	25	0	751	832	969	1050	5.19e-30	136
sp|Q7RTP6|MICA3_HUMAN	tr|A0A1S3G602|A0A1S3G602_DIPOR	67.785	745	216	8	1	737	1	729	0.0	1027
sp|Q7RTP6|MICA3_HUMAN	tr|A0A1S3G602|A0A1S3G602_DIPOR	63.636	99	35	1	749	847	985	1082	9.89e-32	142
sp|Q7RTP6|MICA3_HUMAN	tr|A0A3Q0CZW4|A0A3Q0CZW4_MESAU	67.480	738	229	4	1	737	1	728	0.0	1026
sp|Q7RTP6|MICA3_HUMAN	tr|A0A3Q0CZW4|A0A3Q0CZW4_MESAU	67.857	84	27	0	749	832	965	1048	1.26e-30	138
sp|Q7RTP6|MICA3_HUMAN	tr|A0A3Q0DQY9|A0A3Q0DQY9_TARSY	68.157	738	224	6	1	736	1	729	0.0	1025
sp|Q7RTP6|MICA3_HUMAN	tr|A0A3Q0DQY9|A0A3Q0DQY9_TARSY	67.045	88	29	0	745	832	1002	1089	5.75e-32	142
sp|Q7RTP6|MICA3_HUMAN	tr|A0A1S3MYZ4|A0A1S3MYZ4_SALSA	66.275	765	209	8	12	748	28	771	0.0	1025
sp|Q7RTP6|MICA3_HUMAN	tr|A0A1S3MYZ4|A0A1S3MYZ4_SALSA	68.610	223	51	3	1798	2002	1749	1970	3.63e-75	285
sp|Q7RTP6|MICA3_HUMAN	tr|A0A1S3MYZ4|A0A1S3MYZ4_SALSA	35.986	289	109	6	759	976	880	1163	4.95e-35	153
sp|Q7RTP6|MICA3_HUMAN	tr|A0A1S3MYZ4|A0A1S3MYZ4_SALSA	30.508	118	67	5	1701	1814	1565	1671	0.10	43.9
sp|Q7RTP6|MICA3_HUMAN	tr|G1P050|G1P050_MYOLU	67.432	740	229	6	1	737	1	731	0.0	1025
sp|Q7RTP6|MICA3_HUMAN	tr|G1P050|G1P050_MYOLU	67.857	84	27	0	749	832	984	1067	1.84e-30	137
sp|Q7RTP6|MICA3_HUMAN	tr|A0A5F9CML4|A0A5F9CML4_RABIT	66.890	746	220	6	1	736	1	729	0.0	1024
sp|Q7RTP6|MICA3_HUMAN	tr|A0A5F9CML4|A0A5F9CML4_RABIT	65.476	84	29	0	749	832	986	1069	1.21e-29	135
sp|Q7RTP6|MICA3_HUMAN	tr|A0A1S3MK66|A0A1S3MK66_SALSA	66.395	735	218	7	15	742	12	724	0.0	1008
sp|Q7RTP6|MICA3_HUMAN	tr|A0A1S3MK66|A0A1S3MK66_SALSA	43.580	257	91	4	1795	2002	1560	1811	6.76e-46	189
sp|Q7RTP6|MICA3_HUMAN	tr|A0A1S3MK66|A0A1S3MK66_SALSA	75.362	69	17	0	750	818	1062	1130	4.50e-29	134
sp|Q7RTP6|MICA3_HUMAN	tr|G3N6E0|G3N6E0_GASAC	59.622	847	299	9	12	823	11	849	0.0	990
sp|Q7RTP6|MICA3_HUMAN	tr|A0A1S3PSV7|A0A1S3PSV7_SALSA	63.648	773	240	10	15	770	14	762	0.0	986
sp|Q7RTP6|MICA3_HUMAN	tr|A0A1S3PSV7|A0A1S3PSV7_SALSA	51.220	82	37	1	748	829	1192	1270	1.27e-19	102
sp|Q7RTP6|MICA3_HUMAN	tr|F6PMH4|F6PMH4_ORNAN	63.099	1065	301	18	952	2002	15	1001	0.0	985
sp|Q7RTP6|MICA3_HUMAN	tr|G3NGR3|G3NGR3_GASAC	63.061	758	234	7	1	739	1	731	0.0	971
sp|Q7RTP6|MICA3_HUMAN	tr|G3NGR3|G3NGR3_GASAC	60.256	78	31	0	747	824	980	1057	8.39e-24	116
sp|Q7RTP6|MICA3_HUMAN	tr|A0A1S3KV34|A0A1S3KV34_SALSA	65.141	743	225	11	15	747	14	732	0.0	970
sp|Q7RTP6|MICA3_HUMAN	tr|A0A1S3KV34|A0A1S3KV34_SALSA	46.296	108	50	2	722	829	896	995	5.55e-21	107
sp|Q7RTP6|MICA3_HUMAN	tr|A0A2I0MKX1|A0A2I0MKX1_COLLI	57.971	1104	339	12	1010	2002	101	1190	0.0	969
sp|Q7RTP6|MICA3_HUMAN	tr|A0A091XWV9|A0A091XWV9_OPIHO	60.178	1012	360	10	1019	2002	1	997	0.0	962
sp|Q7RTP6|MICA3_HUMAN	tr|A0A060WCP3|A0A060WCP3_ONCMY	63.878	753	234	9	15	755	68	794	0.0	961
sp|Q7RTP6|MICA3_HUMAN	tr|A0A060WCP3|A0A060WCP3_ONCMY	51.948	77	34	1	753	829	1165	1238	4.99e-17	94.4
sp|Q7RTP6|MICA3_HUMAN	tr|A0A091IPS9|A0A091IPS9_EGRGA	61.440	1014	345	13	1019	2002	1	998	0.0	949
sp|Q7RTP6|MICA3_HUMAN	tr|E9H6J2|E9H6J2_DAPPU	57.301	815	321	10	15	817	1	800	0.0	946
sp|Q7RTP6|MICA3_HUMAN	tr|A0A4X2K7Z1|A0A4X2K7Z1_VOMUR	69.572	654	182	6	89	737	3	644	0.0	932
sp|Q7RTP6|MICA3_HUMAN	tr|L5L3P0|L5L3P0_PTEAL	66.129	682	198	9	89	759	24	683	0.0	910
sp|Q7RTP6|MICA3_HUMAN	tr|L5L3P0|L5L3P0_PTEAL	58.580	169	69	1	1833	2000	1327	1495	6.43e-47	192
sp|Q7RTP6|MICA3_HUMAN	tr|L5L3P0|L5L3P0_PTEAL	67.857	84	27	0	749	832	744	827	2.75e-31	140
sp|Q7RTP6|MICA3_HUMAN	tr|A0A151NIK5|A0A151NIK5_ALLMI	63.283	926	282	11	1108	1988	5	917	0.0	899
sp|Q7RTP6|MICA3_HUMAN	tr|A0A151NY96|A0A151NY96_ALLMI	55.392	816	315	11	7	818	51	821	0.0	899
sp|Q7RTP6|MICA3_HUMAN	tr|G3HUV4|G3HUV4_CRIGR	66.970	660	194	7	89	736	5	652	0.0	891
sp|Q7RTP6|MICA3_HUMAN	tr|G3HUV4|G3HUV4_CRIGR	66.304	92	31	0	749	840	848	939	1.08e-31	142
sp|Q7RTP6|MICA3_HUMAN	tr|A0A3Q0GPU1|A0A3Q0GPU1_ALLSI	55.134	818	315	12	7	818	7	778	0.0	888
sp|Q7RTP6|MICA3_HUMAN	tr|A0A3Q0GPU1|A0A3Q0GPU1_ALLSI	43.750	144	81	0	1838	1981	1069	1212	5.42e-26	123
sp|Q7RTP6|MICA3_HUMAN	tr|A0A060W9L6|A0A060W9L6_ONCMY	86.458	480	65	0	7	486	12	491	0.0	886
sp|Q7RTP6|MICA3_HUMAN	tr|A0A3B4TKU6|A0A3B4TKU6_SERDU	55.172	812	306	9	9	817	7	763	0.0	884
sp|Q7RTP6|MICA3_HUMAN	tr|A0A3B4TKU6|A0A3B4TKU6_SERDU	44.199	181	92	4	1827	2002	1103	1279	3.06e-30	137
sp|Q7RTP6|MICA3_HUMAN	tr|A0A0Q3LXM7|A0A0Q3LXM7_AMAAE	54.859	813	305	13	10	818	6	760	0.0	883
sp|Q7RTP6|MICA3_HUMAN	tr|A0A1S3LKR1|A0A1S3LKR1_SALSA	53.941	812	297	10	10	817	8	746	0.0	878
sp|Q7RTP6|MICA3_HUMAN	tr|A0A1S3LKR1|A0A1S3LKR1_SALSA	45.087	173	85	2	1838	2002	1111	1281	3.45e-34	150
sp|Q7RTP6|MICA3_HUMAN	tr|A0A091CLN4|A0A091CLN4_FUKDA	64.706	680	182	11	89	756	102	735	0.0	862
sp|Q7RTP6|MICA3_HUMAN	tr|A0A091CLN4|A0A091CLN4_FUKDA	56.548	168	73	0	1833	2000	1661	1828	2.35e-46	190
sp|Q7RTP6|MICA3_HUMAN	tr|A0A091CLN4|A0A091CLN4_FUKDA	51.969	127	54	2	749	869	794	919	5.78e-31	140
sp|Q7RTP6|MICA3_HUMAN	tr|A0A060VWP1|A0A060VWP1_ONCMY	52.812	818	305	9	10	817	8	754	0.0	861
sp|Q7RTP6|MICA3_HUMAN	tr|A0A060VWP1|A0A060VWP1_ONCMY	43.258	178	88	2	1838	2002	1095	1272	1.45e-32	145
sp|Q7RTP6|MICA3_HUMAN	tr|A0A1S3MH81|A0A1S3MH81_SALSA	53.317	814	311	8	10	817	8	758	0.0	858
sp|Q7RTP6|MICA3_HUMAN	tr|A0A1S3MH81|A0A1S3MH81_SALSA	44.231	156	84	2	1838	1993	1134	1286	1.19e-28	132
sp|Q7RTP6|MICA3_HUMAN	tr|A0A2I0LHL8|A0A2I0LHL8_COLLI	50.959	834	288	10	10	817	10	748	0.0	832
sp|Q7RTP6|MICA3_HUMAN	tr|A0A2I0LHL8|A0A2I0LHL8_COLLI	42.222	45	26	0	1838	1882	966	1010	0.46	41.6
sp|Q7RTP6|MICA3_HUMAN	tr|A0A026W2Q2|A0A026W2Q2_OOCBI	61.688	616	215	2	15	628	459	1055	0.0	820
sp|Q7RTP6|MICA3_HUMAN	tr|A0A026W2Q2|A0A026W2Q2_OOCBI	48.039	204	102	3	1796	1999	2622	2821	2.99e-41	174
sp|Q7RTP6|MICA3_HUMAN	tr|A0A026W2Q2|A0A026W2Q2_OOCBI	30.252	238	124	9	720	951	1340	1541	3.54e-08	65.5
sp|Q7RTP6|MICA3_HUMAN	tr|K7FEY9|K7FEY9_PELSI	62.720	625	210	3	1	624	1	603	0.0	816
sp|Q7RTP6|MICA3_HUMAN	tr|K7FEY9|K7FEY9_PELSI	46.259	147	79	0	1838	1984	973	1119	1.11e-26	125
sp|Q7RTP6|MICA3_HUMAN	tr|A0A226MEQ9|A0A226MEQ9_CALSU	60.426	657	247	4	1	657	1	644	0.0	815
sp|Q7RTP6|MICA3_HUMAN	tr|A0A226MEQ9|A0A226MEQ9_CALSU	38.255	149	92	0	1833	1981	978	1126	6.18e-21	107
sp|Q7RTP6|MICA3_HUMAN	tr|A0A226MEQ9|A0A226MEQ9_CALSU	62.069	58	22	0	761	818	690	747	1.26e-18	99.4
sp|Q7RTP6|MICA3_HUMAN	tr|H2SKY8|H2SKY8_TAKRU	58.921	667	261	3	9	673	7	662	0.0	811
sp|Q7RTP6|MICA3_HUMAN	tr|H2SKY8|H2SKY8_TAKRU	44.099	161	86	2	1827	1987	1076	1232	5.71e-28	130
sp|Q7RTP6|MICA3_HUMAN	tr|H2SKY8|H2SKY8_TAKRU	58.333	60	25	0	758	817	702	761	9.63e-18	96.7
sp|Q7RTP6|MICA3_HUMAN	tr|H0YU16|H0YU16_TAEGU	59.939	659	242	6	10	666	10	648	0.0	808
sp|Q7RTP6|MICA3_HUMAN	tr|H0YU16|H0YU16_TAEGU	68.421	38	12	0	761	798	681	718	5.17e-10	70.9
sp|Q7RTP6|MICA3_HUMAN	tr|K7FTW7|K7FTW7_PELSI	66.777	605	187	6	159	762	11	602	0.0	806
sp|Q7RTP6|MICA3_HUMAN	tr|K7FTW7|K7FTW7_PELSI	41.262	206	100	5	748	943	809	1003	3.51e-32	143
sp|Q7RTP6|MICA3_HUMAN	sp|F6QZ15|MICA2_XENTR	57.784	758	266	13	15	750	15	740	0.0	805
sp|Q7RTP6|MICA3_HUMAN	sp|F6QZ15|MICA2_XENTR	61.446	83	32	0	748	830	987	1069	1.31e-30	138
sp|Q7RTP6|MICA3_HUMAN	tr|A0A139WJX4|A0A139WJX4_TRICA	59.776	624	235	6	12	628	24	638	0.0	773
sp|Q7RTP6|MICA3_HUMAN	tr|A0A139WJX4|A0A139WJX4_TRICA	51.176	170	81	2	1831	1999	3083	3251	6.44e-38	163
sp|Q7RTP6|MICA3_HUMAN	tr|A0A139WJX4|A0A139WJX4_TRICA	38.333	180	79	8	719	895	1079	1229	5.44e-21	107
sp|Q7RTP6|MICA3_HUMAN	tr|G3UQV1|G3UQV1_MELGA	49.819	831	343	15	7	835	7	765	0.0	769
sp|Q7RTP6|MICA3_HUMAN	tr|G3UQV1|G3UQV1_MELGA	40.972	144	85	0	1838	1981	970	1113	7.00e-22	110
sp|Q7RTP6|MICA3_HUMAN	tr|A0A4X2KXC9|A0A4X2KXC9_VOMUR	50.062	813	338	11	8	818	6	752	0.0	768
sp|Q7RTP6|MICA3_HUMAN	tr|A0A4X2KXC9|A0A4X2KXC9_VOMUR	42.361	144	82	1	1838	1981	930	1072	2.85e-20	104
sp|Q7RTP6|MICA3_HUMAN	tr|G3QLJ3|G3QLJ3_GORGO	48.089	811	354	9	8	817	25	769	0.0	742
sp|Q7RTP6|MICA3_HUMAN	tr|G3QLJ3|G3QLJ3_GORGO	42.361	144	83	0	1838	1981	934	1077	1.09e-21	109
sp|Q7RTP6|MICA3_HUMAN	tr|M3YF09|M3YF09_MUSPF	47.736	817	352	11	8	817	6	754	0.0	741
sp|Q7RTP6|MICA3_HUMAN	tr|M3YF09|M3YF09_MUSPF	39.583	144	87	0	1838	1981	924	1067	4.55e-21	107
sp|Q7RTP6|MICA3_HUMAN	tr|F7DYV8|F7DYV8_HORSE	48.089	811	353	9	8	817	6	749	0.0	739
sp|Q7RTP6|MICA3_HUMAN	tr|F7DYV8|F7DYV8_HORSE	42.361	144	83	0	1838	1981	915	1058	1.70e-21	108
sp|Q7RTP6|MICA3_HUMAN	tr|A0A2U3WDW6|A0A2U3WDW6_ODORO	47.491	817	346	11	8	817	6	746	0.0	739
sp|Q7RTP6|MICA3_HUMAN	tr|A0A2U3WDW6|A0A2U3WDW6_ODORO	39.583	144	87	0	1838	1981	914	1057	1.20e-19	102
sp|Q7RTP6|MICA3_HUMAN	tr|A0A0L0CEG2|A0A0L0CEG2_LUCCU	56.180	623	260	4	15	628	37	655	0.0	739
sp|Q7RTP6|MICA3_HUMAN	tr|A0A0L0CEG2|A0A0L0CEG2_LUCCU	47.222	72	34	2	759	828	1017	1086	3.31e-14	85.5
sp|Q7RTP6|MICA3_HUMAN	tr|A0A0L0CEG2|A0A0L0CEG2_LUCCU	36.310	168	92	3	1813	1970	4888	5050	2.78e-12	79.0
sp|Q7RTP6|MICA3_HUMAN	tr|D2HSZ9|D2HSZ9_AILME	46.863	813	361	9	10	817	8	754	0.0	738
sp|Q7RTP6|MICA3_HUMAN	tr|D2HSZ9|D2HSZ9_AILME	40.278	144	86	0	1838	1981	922	1065	1.14e-15	89.7
sp|Q7RTP6|MICA3_HUMAN	tr|R0LAD7|R0LAD7_ANAPL	56.425	677	255	11	10	666	1	657	0.0	735
sp|Q7RTP6|MICA3_HUMAN	tr|R0LAD7|R0LAD7_ANAPL	40.594	101	60	0	1838	1938	888	988	4.95e-13	80.9
sp|Q7RTP6|MICA3_HUMAN	tr|H0XDE7|H0XDE7_OTOGA	49.015	812	344	10	8	817	24	767	0.0	734
sp|Q7RTP6|MICA3_HUMAN	tr|H0XDE7|H0XDE7_OTOGA	42.361	144	83	0	1838	1981	933	1076	2.94e-23	114
sp|Q7RTP6|MICA3_HUMAN	tr|A0A340WCQ9|A0A340WCQ9_LIPVE	48.039	816	346	11	8	817	6	749	0.0	731
sp|Q7RTP6|MICA3_HUMAN	tr|A0A340WCQ9|A0A340WCQ9_LIPVE	42.361	144	83	0	1838	1981	913	1056	4.09e-22	110
sp|Q7RTP6|MICA3_HUMAN	tr|A0A5K1VQJ7|A0A5K1VQJ7_CALJA	48.705	811	353	10	8	817	6	754	0.0	729
sp|Q7RTP6|MICA3_HUMAN	tr|A0A5K1VQJ7|A0A5K1VQJ7_CALJA	41.667	144	84	0	1838	1981	920	1063	1.42e-21	108
sp|Q7RTP6|MICA3_HUMAN	tr|A0A2K6SN07|A0A2K6SN07_SAIBB	48.335	811	356	10	8	817	6	754	0.0	729
sp|Q7RTP6|MICA3_HUMAN	tr|A0A2K6SN07|A0A2K6SN07_SAIBB	41.667	144	84	0	1838	1981	919	1062	1.00e-21	109
sp|Q7RTP6|MICA3_HUMAN	tr|H0V032|H0V032_CAVPO	47.853	815	349	13	10	817	8	753	0.0	726
sp|Q7RTP6|MICA3_HUMAN	tr|H0V032|H0V032_CAVPO	44.444	144	80	0	1838	1981	923	1066	1.66e-23	115
sp|Q7RTP6|MICA3_HUMAN	tr|A0A2K5EMF4|A0A2K5EMF4_AOTNA	48.399	812	355	11	8	817	6	755	0.0	722
sp|Q7RTP6|MICA3_HUMAN	tr|A0A2K5EMF4|A0A2K5EMF4_AOTNA	40.594	101	60	0	1838	1938	921	1021	9.93e-12	76.6
sp|Q7RTP6|MICA3_HUMAN	tr|A0A1S3FPU9|A0A1S3FPU9_DIPOR	47.596	811	357	10	8	817	6	749	0.0	720
sp|Q7RTP6|MICA3_HUMAN	tr|A0A1S3FPU9|A0A1S3FPU9_DIPOR	42.361	144	83	0	1838	1981	914	1057	1.35e-22	112
sp|Q7RTP6|MICA3_HUMAN	tr|A0A2Y9EN02|A0A2Y9EN02_PHYMC	47.842	811	357	11	8	817	6	751	0.0	720
sp|Q7RTP6|MICA3_HUMAN	tr|A0A2Y9EN02|A0A2Y9EN02_PHYMC	42.361	144	83	0	1838	1981	915	1058	4.57e-22	110
sp|Q7RTP6|MICA3_HUMAN	tr|A0A2Y9QVP4|A0A2Y9QVP4_TRIMA	48.212	811	350	12	8	817	6	747	0.0	719
sp|Q7RTP6|MICA3_HUMAN	tr|A0A2Y9QVP4|A0A2Y9QVP4_TRIMA	40.252	159	89	1	1838	1996	919	1071	8.27e-23	112
sp|Q7RTP6|MICA3_HUMAN	tr|L5JNW1|L5JNW1_PTEAL	43.809	961	426	21	8	941	6	879	0.0	719
sp|Q7RTP6|MICA3_HUMAN	tr|L5JNW1|L5JNW1_PTEAL	44.444	144	80	0	1838	1981	918	1061	1.87e-22	111
sp|Q7RTP6|MICA3_HUMAN	tr|A0A1S3WM64|A0A1S3WM64_ERIEU	47.226	811	361	10	8	817	6	750	0.0	712
sp|Q7RTP6|MICA3_HUMAN	tr|A0A1S3WM64|A0A1S3WM64_ERIEU	40.972	144	85	0	1838	1981	908	1051	7.87e-18	96.7
sp|Q7RTP6|MICA3_HUMAN	tr|A0A384DCD8|A0A384DCD8_URSMA	46.002	813	352	10	10	817	30	760	0.0	710
sp|Q7RTP6|MICA3_HUMAN	tr|A0A384DCD8|A0A384DCD8_URSMA	40.278	144	86	0	1838	1981	928	1071	3.22e-16	91.3
sp|Q7RTP6|MICA3_HUMAN	sp|Q86BA1|MICAL_DROME	51.506	697	318	9	15	700	56	743	0.0	709
sp|Q7RTP6|MICA3_HUMAN	sp|Q86BA1|MICAL_DROME	34.711	121	65	2	712	818	1010	1130	1.20e-14	86.7
sp|Q7RTP6|MICA3_HUMAN	sp|Q86BA1|MICAL_DROME	38.415	164	91	2	1813	1970	4526	4685	8.21e-14	84.0
sp|Q7RTP6|MICA3_HUMAN	tr|A0A452EVK6|A0A452EVK6_CAPHI	47.239	815	355	10	8	817	6	750	0.0	704
sp|Q7RTP6|MICA3_HUMAN	tr|A0A452EVK6|A0A452EVK6_CAPHI	44.444	144	80	0	1838	1981	918	1061	6.87e-24	116
sp|Q7RTP6|MICA3_HUMAN	tr|A0A091DEH1|A0A091DEH1_FUKDA	48.459	811	359	12	8	817	6	758	0.0	700
sp|Q7RTP6|MICA3_HUMAN	tr|A0A091DEH1|A0A091DEH1_FUKDA	43.056	144	82	0	1838	1981	1009	1152	2.73e-19	101
sp|Q7RTP6|MICA3_HUMAN	sp|Q8TDZ2|MICA1_HUMAN	51.994	677	302	6	8	683	6	660	0.0	694
sp|Q7RTP6|MICA3_HUMAN	sp|Q8TDZ2|MICA1_HUMAN	42.361	144	83	0	1838	1981	915	1058	6.37e-22	110
sp|Q7RTP6|MICA3_HUMAN	sp|Q8TDZ2|MICA1_HUMAN	46.774	62	33	0	756	817	689	750	4.87e-11	74.3
sp|Q7RTP6|MICA3_HUMAN	tr|A0A1U8BVK7|A0A1U8BVK7_MESAU	53.636	660	287	5	8	666	6	647	0.0	691
sp|Q7RTP6|MICA3_HUMAN	tr|A0A1U8BVK7|A0A1U8BVK7_MESAU	42.361	144	83	0	1838	1981	903	1046	5.96e-23	113
sp|Q7RTP6|MICA3_HUMAN	tr|A0A1U8BVK7|A0A1U8BVK7_MESAU	45.161	62	34	0	756	817	675	736	9.15e-12	76.6
sp|Q7RTP6|MICA3_HUMAN	tr|W5PL05|W5PL05_SHEEP	46.699	818	359	11	8	817	6	754	0.0	689
sp|Q7RTP6|MICA3_HUMAN	tr|W5PL05|W5PL05_SHEEP	44.444	144	80	0	1838	1981	922	1065	7.76e-24	116
sp|Q7RTP6|MICA3_HUMAN	tr|I3MHD1|I3MHD1_ICTTR	53.333	660	286	7	8	666	6	644	0.0	688
sp|Q7RTP6|MICA3_HUMAN	tr|I3MHD1|I3MHD1_ICTTR	43.750	144	81	0	1838	1981	845	988	1.79e-23	115
sp|Q7RTP6|MICA3_HUMAN	tr|I3MHD1|I3MHD1_ICTTR	44.444	63	35	0	755	817	671	733	3.78e-11	74.7
sp|Q7RTP6|MICA3_HUMAN	sp|F1MH07|MICA1_BOVIN	53.185	675	293	8	8	681	6	658	0.0	686
sp|Q7RTP6|MICA3_HUMAN	sp|F1MH07|MICA1_BOVIN	45.833	144	78	0	1838	1981	918	1061	1.25e-24	119
sp|Q7RTP6|MICA3_HUMAN	sp|F1MH07|MICA1_BOVIN	43.548	62	35	0	756	817	689	750	1.73e-10	72.8
sp|Q7RTP6|MICA3_HUMAN	tr|A0A1U7UXH5|A0A1U7UXH5_TARSY	52.444	675	298	7	8	681	6	658	0.0	686
sp|Q7RTP6|MICA3_HUMAN	tr|A0A1U7UXH5|A0A1U7UXH5_TARSY	42.361	144	83	0	1838	1981	917	1060	1.13e-21	109
sp|Q7RTP6|MICA3_HUMAN	tr|A0A1U7UXH5|A0A1U7UXH5_TARSY	43.548	62	35	0	756	817	689	750	3.08e-11	75.1
sp|Q7RTP6|MICA3_HUMAN	tr|G1RQ39|G1RQ39_NOMLE	52.515	676	296	7	8	681	25	677	0.0	685
sp|Q7RTP6|MICA3_HUMAN	tr|G1RQ39|G1RQ39_NOMLE	42.361	144	83	0	1838	1981	934	1077	8.40e-22	109
sp|Q7RTP6|MICA3_HUMAN	tr|G1RQ39|G1RQ39_NOMLE	48.387	62	32	0	756	817	708	769	3.36e-12	78.2
sp|Q7RTP6|MICA3_HUMAN	tr|A0A194PVF6|A0A194PVF6_PAPXU	56.078	617	240	9	15	628	1	589	0.0	685
sp|Q7RTP6|MICA3_HUMAN	tr|A0A2K6EFS5|A0A2K6EFS5_PROCO	52.741	675	296	7	8	681	6	658	0.0	684
sp|Q7RTP6|MICA3_HUMAN	tr|A0A2K6EFS5|A0A2K6EFS5_PROCO	42.361	144	83	0	1838	1981	917	1060	2.21e-22	111
sp|Q7RTP6|MICA3_HUMAN	tr|A0A2K6EFS5|A0A2K6EFS5_PROCO	50.000	62	31	0	756	817	689	750	1.34e-13	82.8
sp|Q7RTP6|MICA3_HUMAN	tr|H2QTJ1|H2QTJ1_PANTR	52.142	677	301	6	8	683	25	679	0.0	683
sp|Q7RTP6|MICA3_HUMAN	tr|H2QTJ1|H2QTJ1_PANTR	42.361	144	83	0	1838	1981	934	1077	8.92e-22	109
sp|Q7RTP6|MICA3_HUMAN	tr|H2QTJ1|H2QTJ1_PANTR	46.774	62	33	0	756	817	708	769	4.78e-11	74.3
sp|Q7RTP6|MICA3_HUMAN	tr|W5J9L7|W5J9L7_ANODA	50.522	671	279	7	6	628	8	673	0.0	683
sp|Q7RTP6|MICA3_HUMAN	tr|W5J9L7|W5J9L7_ANODA	46.774	62	31	1	759	818	1171	1232	1.57e-13	82.8
sp|Q7RTP6|MICA3_HUMAN	tr|A0A2R9C120|A0A2R9C120_PANPA	52.142	677	301	6	8	683	25	679	0.0	683
sp|Q7RTP6|MICA3_HUMAN	tr|A0A2R9C120|A0A2R9C120_PANPA	42.361	144	83	0	1838	1981	934	1077	8.92e-22	109
sp|Q7RTP6|MICA3_HUMAN	tr|A0A2R9C120|A0A2R9C120_PANPA	46.774	62	33	0	756	817	708	769	4.82e-11	74.3
sp|Q7RTP6|MICA3_HUMAN	tr|F1RZP9|F1RZP9_PIG	53.333	675	292	8	8	681	6	658	0.0	681
sp|Q7RTP6|MICA3_HUMAN	tr|F1RZP9|F1RZP9_PIG	40.278	144	86	0	1838	1981	970	1113	1.04e-21	109
sp|Q7RTP6|MICA3_HUMAN	tr|F1RZP9|F1RZP9_PIG	53.571	56	26	0	762	817	707	762	1.28e-12	79.7
sp|Q7RTP6|MICA3_HUMAN	tr|A0A0D9RS39|A0A0D9RS39_CHLSB	51.977	683	304	6	8	689	6	665	0.0	681
sp|Q7RTP6|MICA3_HUMAN	tr|A0A0D9RS39|A0A0D9RS39_CHLSB	42.361	144	83	0	1838	1981	913	1056	1.17e-21	109
sp|Q7RTP6|MICA3_HUMAN	tr|A0A0D9RS39|A0A0D9RS39_CHLSB	46.774	62	33	0	756	817	688	749	2.60e-11	75.5
sp|Q7RTP6|MICA3_HUMAN	tr|A0A2Y9LRU4|A0A2Y9LRU4_DELLE	52.593	675	298	8	8	681	6	659	0.0	681
sp|Q7RTP6|MICA3_HUMAN	tr|A0A2Y9LRU4|A0A2Y9LRU4_DELLE	42.361	144	83	0	1838	1981	915	1058	5.61e-22	110
sp|Q7RTP6|MICA3_HUMAN	tr|A0A2Y9LRU4|A0A2Y9LRU4_DELLE	46.774	62	33	0	756	817	690	751	1.59e-11	75.9
sp|Q7RTP6|MICA3_HUMAN	tr|A0A2K5YEJ1|A0A2K5YEJ1_MANLE	52.515	676	296	7	8	681	6	658	0.0	680
sp|Q7RTP6|MICA3_HUMAN	tr|A0A2K5YEJ1|A0A2K5YEJ1_MANLE	43.056	144	82	0	1838	1981	914	1057	3.63e-22	110
sp|Q7RTP6|MICA3_HUMAN	tr|A0A2K5YEJ1|A0A2K5YEJ1_MANLE	46.774	62	33	0	756	817	689	750	3.44e-11	75.1
sp|Q7RTP6|MICA3_HUMAN	tr|A0A2K6LU20|A0A2K6LU20_RHIBE	51.684	683	308	6	8	689	18	679	0.0	679
sp|Q7RTP6|MICA3_HUMAN	tr|A0A2K6LU20|A0A2K6LU20_RHIBE	42.361	144	83	0	1838	1981	927	1070	1.17e-21	109
sp|Q7RTP6|MICA3_HUMAN	tr|A0A2K6LU20|A0A2K6LU20_RHIBE	46.774	62	33	0	756	817	702	763	2.61e-11	75.5
sp|Q7RTP6|MICA3_HUMAN	tr|A0A096NZ47|A0A096NZ47_PAPAN	52.452	673	296	6	8	679	20	669	0.0	679
sp|Q7RTP6|MICA3_HUMAN	tr|A0A096NZ47|A0A096NZ47_PAPAN	43.056	144	82	0	1838	1981	891	1034	2.56e-22	111
sp|Q7RTP6|MICA3_HUMAN	tr|A0A096NZ47|A0A096NZ47_PAPAN	47.458	59	31	0	759	817	669	727	4.17e-11	74.7
sp|Q7RTP6|MICA3_HUMAN	tr|G5BGE1|G5BGE1_HETGA	52.880	677	292	9	8	681	6	658	0.0	677
sp|Q7RTP6|MICA3_HUMAN	tr|G5BGE1|G5BGE1_HETGA	41.667	144	84	0	1838	1981	913	1056	5.41e-22	110
sp|Q7RTP6|MICA3_HUMAN	tr|G5BGE1|G5BGE1_HETGA	45.161	62	34	0	756	817	689	750	4.62e-11	74.7
sp|Q7RTP6|MICA3_HUMAN	tr|A0A2K5LZI1|A0A2K5LZI1_CERAT	52.219	676	298	7	8	681	20	672	0.0	677
sp|Q7RTP6|MICA3_HUMAN	tr|A0A2K5LZI1|A0A2K5LZI1_CERAT	43.056	144	82	0	1838	1981	928	1071	4.90e-22	110
sp|Q7RTP6|MICA3_HUMAN	tr|A0A2K5LZI1|A0A2K5LZI1_CERAT	46.774	62	33	0	756	817	703	764	3.18e-11	75.1
sp|Q7RTP6|MICA3_HUMAN	tr|F7EAH0|F7EAH0_MACMU	51.684	683	310	6	8	689	6	669	0.0	676
sp|Q7RTP6|MICA3_HUMAN	tr|F7EAH0|F7EAH0_MACMU	43.056	144	82	0	1838	1981	917	1060	4.50e-22	110
sp|Q7RTP6|MICA3_HUMAN	tr|F7EAH0|F7EAH0_MACMU	46.774	62	33	0	756	817	692	753	2.60e-11	75.5
sp|Q7RTP6|MICA3_HUMAN	tr|A0A2K5VYQ3|A0A2K5VYQ3_MACFA	51.684	683	310	6	8	689	6	669	0.0	676
sp|Q7RTP6|MICA3_HUMAN	tr|A0A2K5VYQ3|A0A2K5VYQ3_MACFA	43.056	144	82	0	1838	1981	917	1060	4.58e-22	110
sp|Q7RTP6|MICA3_HUMAN	tr|A0A2K5VYQ3|A0A2K5VYQ3_MACFA	46.774	62	33	0	756	817	692	753	2.63e-11	75.5
sp|Q7RTP6|MICA3_HUMAN	sp|Q8VDP3|MICA1_MOUSE	52.331	665	296	5	8	671	6	650	0.0	673
sp|Q7RTP6|MICA3_HUMAN	sp|Q8VDP3|MICA1_MOUSE	45.139	144	79	0	1838	1981	902	1045	9.62e-26	122
sp|Q7RTP6|MICA3_HUMAN	tr|A0A226N1W5|A0A226N1W5_CALSU	79.512	410	47	3	1	410	1	373	0.0	668
sp|Q7RTP6|MICA3_HUMAN	tr|A0A226N1W5|A0A226N1W5_CALSU	86.415	265	35	1	483	747	365	628	2.04e-148	481
sp|Q7RTP6|MICA3_HUMAN	tr|A0A060W3K2|A0A060W3K2_ONCMY	76.368	402	95	0	1	402	1	402	0.0	664
sp|Q7RTP6|MICA3_HUMAN	tr|G1KIU1|G1KIU1_ANOCA	66.046	483	163	1	1	483	1	482	0.0	663
sp|Q7RTP6|MICA3_HUMAN	tr|F7BZ91|F7BZ91_ORNAN	95.570	316	14	0	1	316	1	316	0.0	649
sp|Q7RTP6|MICA3_HUMAN	tr|A0A5F9CZJ0|A0A5F9CZJ0_RABIT	50.074	673	292	8	10	681	8	637	0.0	629
sp|Q7RTP6|MICA3_HUMAN	tr|A0A5F9CZJ0|A0A5F9CZJ0_RABIT	43.056	144	82	0	1838	1981	932	1075	6.59e-23	113
sp|Q7RTP6|MICA3_HUMAN	tr|A0A5F9CZJ0|A0A5F9CZJ0_RABIT	52.632	57	27	0	761	817	681	737	6.33e-12	77.4
sp|Q7RTP6|MICA3_HUMAN	tr|G3SS45|G3SS45_LOXAF	55.993	559	235	4	8	565	6	554	0.0	628
sp|Q7RTP6|MICA3_HUMAN	tr|G3SS45|G3SS45_LOXAF	41.667	144	84	0	1838	1981	902	1045	8.56e-21	106
sp|Q7RTP6|MICA3_HUMAN	tr|G3SS45|G3SS45_LOXAF	47.692	65	32	1	755	817	668	732	5.93e-12	77.4
sp|Q7RTP6|MICA3_HUMAN	tr|A0A1S3KQN1|A0A1S3KQN1_SALSA	59.459	518	174	8	313	821	19	509	0.0	614
sp|Q7RTP6|MICA3_HUMAN	tr|A0A1S3KQN1|A0A1S3KQN1_SALSA	61.850	173	63	1	1833	2002	963	1135	1.45e-54	216
sp|Q7RTP6|MICA3_HUMAN	tr|H2PK07|H2PK07_PONAB	47.710	677	279	9	8	683	6	608	0.0	610
sp|Q7RTP6|MICA3_HUMAN	tr|H2PK07|H2PK07_PONAB	42.361	144	83	0	1838	1981	863	1006	1.06e-21	109
sp|Q7RTP6|MICA3_HUMAN	tr|H2PK07|H2PK07_PONAB	45.161	62	34	0	756	817	637	698	2.15e-10	72.4
sp|Q7RTP6|MICA3_HUMAN	tr|A0A5F4DH95|A0A5F4DH95_CANLF	45.430	733	306	11	89	817	43	685	0.0	605
sp|Q7RTP6|MICA3_HUMAN	tr|A0A5F4DH95|A0A5F4DH95_CANLF	41.481	135	78	1	1848	1981	831	965	8.47e-18	96.7
sp|Q7RTP6|MICA3_HUMAN	tr|A0A060VPK4|A0A060VPK4_ONCMY	49.457	1013	338	37	1122	2002	47	1017	0.0	604
sp|Q7RTP6|MICA3_HUMAN	tr|M3W5S3|M3W5S3_FELCA	51.140	614	271	8	87	693	10	601	0.0	599
sp|Q7RTP6|MICA3_HUMAN	tr|M3W5S3|M3W5S3_FELCA	43.056	144	82	0	1838	1981	843	986	6.85e-23	113
sp|Q7RTP6|MICA3_HUMAN	tr|M3W5S3|M3W5S3_FELCA	46.774	62	33	0	756	817	614	675	1.11e-11	76.6
sp|Q7RTP6|MICA3_HUMAN	tr|A0A226MYI3|A0A226MYI3_CALSU	85.127	316	47	0	89	404	4	319	0.0	576
sp|Q7RTP6|MICA3_HUMAN	tr|F6YRU3|F6YRU3_ORNAN	63.474	449	143	6	231	668	1	439	1.08e-180	560
sp|Q7RTP6|MICA3_HUMAN	tr|A0A060XBJ2|A0A060XBJ2_ONCMY	61.853	464	142	7	283	737	16	453	3.47e-177	552
sp|Q7RTP6|MICA3_HUMAN	tr|A0A1S3KQQ0|A0A1S3KQQ0_SALSA	75.316	316	78	0	1	316	1	316	2.23e-167	520
sp|Q7RTP6|MICA3_HUMAN	tr|G3PBN5|G3PBN5_GASAC	54.286	490	193	4	176	657	101	567	1.64e-165	538
sp|Q7RTP6|MICA3_HUMAN	tr|G3PBN5|G3PBN5_GASAC	44.809	183	91	3	1808	1984	789	967	7.27e-32	142
sp|Q7RTP6|MICA3_HUMAN	tr|G3PBN5|G3PBN5_GASAC	62.500	80	30	0	9	88	7	86	3.29e-24	117
sp|Q7RTP6|MICA3_HUMAN	tr|G3PBN5|G3PBN5_GASAC	59.016	61	25	0	757	817	607	667	2.50e-17	95.1
sp|Q7RTP6|MICA3_HUMAN	tr|A0A060W9X9|A0A060W9X9_ONCMY	44.898	1078	381	39	1045	2002	579	1563	5.35e-165	553
sp|Q7RTP6|MICA3_HUMAN	tr|A0A060W9X9|A0A060W9X9_ONCMY	67.284	162	43	4	596	747	1	162	1.03e-49	201
sp|Q7RTP6|MICA3_HUMAN	tr|A0A060W9X9|A0A060W9X9_ONCMY	47.826	184	63	4	747	897	363	546	5.41e-39	166
sp|Q7RTP6|MICA3_HUMAN	tr|A0A060ZE55|A0A060ZE55_ONCMY	81.119	286	54	0	198	483	24	309	1.08e-161	503
sp|Q7RTP6|MICA3_HUMAN	tr|A0A5G3KY39|A0A5G3KY39_XENTR	57.173	467	168	9	296	750	219	665	2.45e-138	465
sp|Q7RTP6|MICA3_HUMAN	tr|A0A5G3KY39|A0A5G3KY39_XENTR	61.446	83	32	0	748	830	916	998	1.27e-30	138
sp|Q7RTP6|MICA3_HUMAN	tr|A0A5G3KY39|A0A5G3KY39_XENTR	64.103	78	28	0	15	92	15	92	1.68e-21	108
sp|Q7RTP6|MICA3_HUMAN	tr|A0A2U4AV52|A0A2U4AV52_TURTR	58.333	396	160	2	8	402	86	477	3.54e-137	446
sp|Q7RTP6|MICA3_HUMAN	tr|A0A3B4UAP9|A0A3B4UAP9_SERDU	71.587	271	75	2	15	284	14	283	2.83e-125	404
sp|Q7RTP6|MICA3_HUMAN	tr|G3GXL9|G3GXL9_CRIGR	62.460	309	111	2	8	315	6	310	6.26e-119	385
sp|Q7RTP6|MICA3_HUMAN	tr|G3UTB3|G3UTB3_MELGA	94.652	187	10	0	1816	2002	3	189	1.93e-109	351
sp|Q7RTP6|MICA3_HUMAN	tr|A0A226MYS3|A0A226MYS3_CALSU	55.848	342	143	4	407	747	1	335	1.49e-108	364
sp|Q7RTP6|MICA3_HUMAN	tr|A0A226MYS3|A0A226MYS3_CALSU	76.190	63	15	0	748	810	503	565	3.27e-26	121
sp|Q7RTP6|MICA3_HUMAN	tr|A0A060WXB3|A0A060WXB3_ONCMY	55.414	314	104	3	6	292	4	308	5.82e-108	354
sp|Q7RTP6|MICA3_HUMAN	tr|F7BZ77|F7BZ77_ORNAN	85.185	189	28	0	682	870	1	189	3.91e-107	348
sp|Q7RTP6|MICA3_HUMAN	tr|F6ZV20|F6ZV20_ORNAN	36.866	670	335	20	159	817	1	593	2.77e-102	354
sp|Q7RTP6|MICA3_HUMAN	tr|F6ZV20|F6ZV20_ORNAN	48.837	43	22	0	1838	1880	762	804	1.0	40.4
sp|Q7RTP6|MICA3_HUMAN	tr|A0A060WAY2|A0A060WAY2_ONCMY	69.951	203	61	0	29	231	1	203	1.96e-100	326
sp|Q7RTP6|MICA3_HUMAN	tr|A0A093GP64|A0A093GP64_DRYPU	63.750	400	116	7	1437	1815	1	392	5.03e-100	333
sp|Q7RTP6|MICA3_HUMAN	tr|A0A091HNA2|A0A091HNA2_CALAN	60.197	407	119	6	1437	1815	1	392	1.52e-95	320
sp|Q7RTP6|MICA3_HUMAN	tr|A0A099ZDT7|A0A099ZDT7_TINGU	63.544	395	125	6	1437	1815	1	392	2.48e-93	313
sp|Q7RTP6|MICA3_HUMAN	tr|H0ZUE9|H0ZUE9_TAEGU	63.939	391	129	5	1437	1817	1	389	5.43e-88	298
sp|Q7RTP6|MICA3_HUMAN	tr|G1P102|G1P102_MYOLU	57.762	277	105	4	8	283	24	289	2.44e-86	311
sp|Q7RTP6|MICA3_HUMAN	tr|G1P102|G1P102_MYOLU	37.500	240	132	5	442	681	364	585	6.54e-37	158
sp|Q7RTP6|MICA3_HUMAN	tr|G1P102|G1P102_MYOLU	42.361	144	83	0	1838	1981	838	981	1.25e-21	108
sp|Q7RTP6|MICA3_HUMAN	tr|G1P102|G1P102_MYOLU	50.000	62	31	0	756	817	615	676	1.64e-13	82.4
sp|Q7RTP6|MICA3_HUMAN	tr|A0A060WBB8|A0A060WBB8_ONCMY	73.500	200	35	2	1821	2002	80	279	7.94e-83	279
sp|Q7RTP6|MICA3_HUMAN	tr|A0A060WJQ4|A0A060WJQ4_ONCMY	73.000	200	36	2	1821	2002	100	299	3.88e-82	278
sp|Q7RTP6|MICA3_HUMAN	tr|A0A099ZXG6|A0A099ZXG6_TINGU	44.630	419	182	13	283	695	1	375	1.11e-80	286
sp|Q7RTP6|MICA3_HUMAN	tr|A0A099ZXG6|A0A099ZXG6_TINGU	39.726	146	83	1	1838	1978	501	646	6.17e-19	99.4
sp|Q7RTP6|MICA3_HUMAN	tr|A0A060VPC8|A0A060VPC8_ONCMY	67.220	241	70	4	747	978	51	291	7.03e-80	273
sp|Q7RTP6|MICA3_HUMAN	tr|E2BCV0|E2BCV0_HARSA	64.796	196	65	1	4	195	8	203	1.26e-79	266
sp|Q7RTP6|MICA3_HUMAN	tr|A0A1U8CV35|A0A1U8CV35_MESAU	77.622	143	32	0	89	231	1	143	2.90e-76	254
sp|Q7RTP6|MICA3_HUMAN	tr|A0A060WIU4|A0A060WIU4_ONCMY	67.262	168	44	2	2	158	18	185	6.76e-71	244
sp|Q7RTP6|MICA3_HUMAN	tr|A0A226N1U2|A0A226N1U2_CALSU	95.833	120	5	0	1883	2002	15	134	3.10e-68	231
sp|Q7RTP6|MICA3_HUMAN	tr|A0A060XCA3|A0A060XCA3_ONCMY	84.071	113	18	0	84	196	29	141	3.99e-62	214
sp|Q7RTP6|MICA3_HUMAN	tr|F7DFW3|F7DFW3_ORNAN	58.599	157	65	0	8	164	6	162	1.56e-58	205
sp|Q7RTP6|MICA3_HUMAN	tr|A0A060YHR1|A0A060YHR1_ONCMY	60.694	173	65	1	1833	2002	13	185	8.17e-58	203
sp|Q7RTP6|MICA3_HUMAN	tr|A0A0L7LTT0|A0A0L7LTT0_9NEOP	49.545	220	77	5	305	492	184	401	2.39e-55	205
sp|Q7RTP6|MICA3_HUMAN	tr|A0A0L7LTT0|A0A0L7LTT0_9NEOP	76.923	65	15	0	251	315	58	122	3.28e-22	107
sp|Q7RTP6|MICA3_HUMAN	tr|A0A0L7LTT0|A0A0L7LTT0_9NEOP	85.714	42	6	0	122	163	2	43	1.23e-15	87.4
sp|Q7RTP6|MICA3_HUMAN	tr|A0A091V5D9|A0A091V5D9_OPIHO	51.471	204	92	1	1794	1997	253	449	4.50e-54	202
sp|Q7RTP6|MICA3_HUMAN	tr|A0A060WAM6|A0A060WAM6_ONCMY	55.556	180	73	1	1830	2002	77	256	1.23e-53	194
sp|Q7RTP6|MICA3_HUMAN	tr|G3N6E4|G3N6E4_GASAC	70.157	191	40	1	1821	1994	140	330	2.64e-53	196
sp|Q7RTP6|MICA3_HUMAN	tr|A0A099Z0W9|A0A099Z0W9_TINGU	57.647	170	72	0	1831	2000	282	451	4.85e-53	199
sp|Q7RTP6|MICA3_HUMAN	tr|A0A091JNN1|A0A091JNN1_EGRGA	56.548	168	73	0	1833	2000	292	459	6.52e-52	196
sp|Q7RTP6|MICA3_HUMAN	tr|R0LAF6|R0LAF6_ANAPL	50.490	204	85	2	1813	2000	242	445	8.50e-52	195
sp|Q7RTP6|MICA3_HUMAN	tr|A0A087RKA5|A0A087RKA5_APTFO	55.952	168	74	0	1833	2000	292	459	1.22e-51	195
sp|Q7RTP6|MICA3_HUMAN	tr|A0A093GC33|A0A093GC33_DRYPU	55.689	167	74	0	1833	1999	273	439	1.91e-51	194
sp|Q7RTP6|MICA3_HUMAN	tr|G5C7T5|G5C7T5_HETGA	55.249	181	81	0	1820	2000	354	534	3.78e-51	196
sp|Q7RTP6|MICA3_HUMAN	tr|A0A2Y9RL55|A0A2Y9RL55_TRIMA	55.495	182	81	0	1815	1996	677	858	6.26e-51	201
sp|Q7RTP6|MICA3_HUMAN	tr|A0A287BD85|A0A287BD85_PIG	55.376	186	83	0	1815	2000	523	708	8.71e-51	199
sp|Q7RTP6|MICA3_HUMAN	tr|M3YNS9|M3YNS9_MUSPF	53.226	186	87	0	1815	2000	516	701	7.44e-50	196
sp|Q7RTP6|MICA3_HUMAN	tr|A0A2U3VIK1|A0A2U3VIK1_ODORO	54.301	186	85	0	1815	2000	518	703	7.79e-50	196
sp|Q7RTP6|MICA3_HUMAN	sp|Q9D5U9|MICLK_MOUSE	55.932	177	78	0	1824	2000	502	678	1.04e-49	195
sp|Q7RTP6|MICA3_HUMAN	tr|G1N1X1|G1N1X1_MELGA	49.767	215	90	3	1804	2000	234	448	1.86e-49	189
sp|Q7RTP6|MICA3_HUMAN	tr|A0A452E9M9|A0A452E9M9_CAPHI	55.615	187	82	1	1815	2000	517	703	2.25e-49	194
sp|Q7RTP6|MICA3_HUMAN	tr|G1S7F1|G1S7F1_NOMLE	56.140	171	75	0	1830	2000	248	418	2.64e-49	187
sp|Q7RTP6|MICA3_HUMAN	tr|A0A4X2K563|A0A4X2K563_VOMUR	56.250	176	77	0	1827	2002	595	770	2.96e-49	195
sp|Q7RTP6|MICA3_HUMAN	tr|A0A1S3G5N3|A0A1S3G5N3_DIPOR	54.450	191	76	1	1821	2000	689	879	3.57e-49	196
sp|Q7RTP6|MICA3_HUMAN	tr|I3N3V3|I3N3V3_ICTTR	56.354	181	79	0	1820	2000	448	628	3.83e-49	192
sp|Q7RTP6|MICA3_HUMAN	tr|A0A384DTU6|A0A384DTU6_URSMA	53.226	186	87	0	1815	2000	516	701	4.12e-49	194
sp|Q7RTP6|MICA3_HUMAN	tr|A0A340YEV0|A0A340YEV0_LIPVE	58.929	168	69	0	1833	2000	539	706	7.98e-49	193
sp|Q7RTP6|MICA3_HUMAN	sp|Q6ZW33|MICLK_HUMAN	56.725	171	74	0	1830	2000	523	693	8.87e-49	192
sp|Q7RTP6|MICA3_HUMAN	tr|G1Q452|G1Q452_MYOLU	59.172	169	68	1	1833	2000	519	687	1.12e-48	192
sp|Q7RTP6|MICA3_HUMAN	tr|A0A2R9A3X8|A0A2R9A3X8_PANPA	56.725	171	74	0	1830	2000	517	687	1.48e-48	192
sp|Q7RTP6|MICA3_HUMAN	tr|H2Q372|H2Q372_PANTR	56.725	171	74	0	1830	2000	517	687	1.66e-48	191
sp|Q7RTP6|MICA3_HUMAN	tr|A0A2K6UR54|A0A2K6UR54_SAIBB	56.725	171	74	0	1830	2000	514	684	2.69e-48	191
sp|Q7RTP6|MICA3_HUMAN	tr|A0A2K5F5T5|A0A2K5F5T5_AOTNA	56.725	171	74	0	1830	2000	515	685	3.37e-48	191
sp|Q7RTP6|MICA3_HUMAN	tr|A0A1S3W8Q4|A0A1S3W8Q4_ERIEU	52.577	194	91	1	1808	2000	640	833	4.61e-48	192
sp|Q7RTP6|MICA3_HUMAN	tr|A0A2I0MI01|A0A2I0MI01_COLLI	52.976	168	79	0	1833	2000	362	529	4.62e-48	187
sp|Q7RTP6|MICA3_HUMAN	tr|A0A2Y9SC13|A0A2Y9SC13_PHYMC	58.580	169	69	1	1833	2000	542	710	5.67e-48	190
sp|Q7RTP6|MICA3_HUMAN	tr|G1LHB9|G1LHB9_AILME	53.476	187	86	1	1815	2000	518	704	7.41e-48	190
sp|Q7RTP6|MICA3_HUMAN	tr|A0A2K6G5Q3|A0A2K6G5Q3_PROCO	53.591	181	84	0	1820	2000	496	676	7.90e-48	189
sp|Q7RTP6|MICA3_HUMAN	tr|A0A2K5KHS7|A0A2K5KHS7_CERAT	56.140	171	75	0	1830	2000	516	686	8.60e-48	189
sp|Q7RTP6|MICA3_HUMAN	tr|A0A2K5TU30|A0A2K5TU30_MACFA	56.140	171	75	0	1830	2000	516	686	1.06e-47	189
sp|Q7RTP6|MICA3_HUMAN	tr|A0A1U7SVD3|A0A1U7SVD3_TARSY	57.143	168	72	0	1833	2000	506	673	1.11e-47	189
sp|Q7RTP6|MICA3_HUMAN	tr|G3RB91|G3RB91_GORGO	56.725	171	74	0	1830	2000	519	689	1.26e-47	189
sp|Q7RTP6|MICA3_HUMAN	tr|H0XRL8|H0XRL8_OTOGA	53.261	184	85	1	1818	2000	500	683	1.70e-47	188
sp|Q7RTP6|MICA3_HUMAN	tr|A0A2K5ZIW8|A0A2K5ZIW8_MANLE	56.140	171	75	0	1830	2000	516	686	2.29e-47	188
sp|Q7RTP6|MICA3_HUMAN	tr|G1SF57|G1SF57_RABIT	56.725	171	74	0	1830	2000	526	696	2.50e-47	188
sp|Q7RTP6|MICA3_HUMAN	tr|A0A1U7QVQ8|A0A1U7QVQ8_MESAU	54.802	177	80	0	1824	2000	642	818	1.02e-46	188
sp|Q7RTP6|MICA3_HUMAN	tr|A0A096N755|A0A096N755_PAPAN	57.229	166	71	0	1835	2000	521	686	1.38e-46	186
sp|Q7RTP6|MICA3_HUMAN	tr|A0A093GMY1|A0A093GMY1_DRYPU	73.333	120	32	0	283	402	1	120	5.74e-46	184
sp|Q7RTP6|MICA3_HUMAN	tr|A0A093GMY1|A0A093GMY1_DRYPU	41.667	192	98	5	523	712	228	407	2.27e-33	145
sp|Q7RTP6|MICA3_HUMAN	tr|A0A093GMY1|A0A093GMY1_DRYPU	40.000	150	90	0	1832	1981	531	680	1.13e-21	108
sp|Q7RTP6|MICA3_HUMAN	tr|A0A2K6M116|A0A2K6M116_RHIBE	54.971	171	77	0	1830	2000	518	688	7.08e-46	183
sp|Q7RTP6|MICA3_HUMAN	tr|G3TUY3|G3TUY3_LOXAF	51.323	189	89	2	1815	2000	516	704	3.62e-45	182
sp|Q7RTP6|MICA3_HUMAN	tr|A0A2Y9RWK8|A0A2Y9RWK8_TRIMA	31.965	341	152	8	524	848	7	283	5.84e-42	174
sp|Q7RTP6|MICA3_HUMAN	tr|A0A2Y9RWK8|A0A2Y9RWK8_TRIMA	38.095	147	85	2	1847	1989	734	878	6.42e-19	100
sp|Q7RTP6|MICA3_HUMAN	tr|A0A1L8EXU1|A0A1L8EXU1_XENLA	32.591	359	166	13	524	877	7	294	1.55e-41	173
sp|Q7RTP6|MICA3_HUMAN	tr|A0A1L8EXU1|A0A1L8EXU1_XENLA	43.885	139	76	1	1854	1992	794	930	1.25e-23	115
sp|Q7RTP6|MICA3_HUMAN	tr|G3HUV3|G3HUV3_CRIGR	56.579	152	65	1	1850	2000	507	658	5.04e-41	168
sp|Q7RTP6|MICA3_HUMAN	tr|A0A1S3FSR4|A0A1S3FSR4_DIPOR	32.313	294	136	7	527	818	10	242	6.66e-41	171
sp|Q7RTP6|MICA3_HUMAN	tr|A0A1S3FSR4|A0A1S3FSR4_DIPOR	41.497	147	80	2	1847	1989	723	867	3.80e-21	107
sp|Q7RTP6|MICA3_HUMAN	tr|A0A2U3ZAH9|A0A2U3ZAH9_ODORO	31.164	292	141	5	527	818	10	241	1.26e-40	169
sp|Q7RTP6|MICA3_HUMAN	tr|A0A2U3ZAH9|A0A2U3ZAH9_ODORO	40.426	141	82	1	1854	1994	722	860	1.16e-15	89.4
sp|Q7RTP6|MICA3_HUMAN	tr|A0A1L8GIG4|A0A1L8GIG4_XENLA	49.714	175	78	1	1807	1981	401	565	5.57e-40	164
sp|Q7RTP6|MICA3_HUMAN	tr|G3RH07|G3RH07_GORGO	30.952	294	138	5	527	817	10	241	5.66e-40	167
sp|Q7RTP6|MICA3_HUMAN	tr|G3RH07|G3RH07_GORGO	41.732	127	72	1	1854	1980	739	863	3.52e-16	91.3
sp|Q7RTP6|MICA3_HUMAN	tr|A0A1L8EQI6|A0A1L8EQI6_XENLA	32.542	295	140	6	524	818	7	242	8.14e-40	167
sp|Q7RTP6|MICA3_HUMAN	tr|A0A1L8EQI6|A0A1L8EQI6_XENLA	41.727	139	79	1	1854	1992	788	924	1.12e-22	112
sp|Q7RTP6|MICA3_HUMAN	tr|A0A2R8ZU41|A0A2R8ZU41_PANPA	30.952	294	138	5	527	817	10	241	8.97e-40	167
sp|Q7RTP6|MICA3_HUMAN	tr|A0A2R8ZU41|A0A2R8ZU41_PANPA	42.963	135	75	1	1854	1988	740	872	1.21e-18	99.0
sp|Q7RTP6|MICA3_HUMAN	tr|K7CTI8|K7CTI8_PANTR	30.976	297	140	5	524	817	7	241	1.08e-39	167
sp|Q7RTP6|MICA3_HUMAN	tr|K7CTI8|K7CTI8_PANTR	42.963	135	75	1	1854	1988	740	872	1.37e-18	99.0
sp|Q7RTP6|MICA3_HUMAN	tr|H9GHC0|H9GHC0_ANOCA	29.680	438	224	15	449	871	2096	2464	1.80e-39	168
sp|Q7RTP6|MICA3_HUMAN	tr|M3W826|M3W826_FELCA	30.847	295	138	8	527	818	10	241	2.00e-39	166
sp|Q7RTP6|MICA3_HUMAN	tr|M3W826|M3W826_FELCA	40.157	127	74	1	1854	1980	732	856	1.00e-13	83.2
sp|Q7RTP6|MICA3_HUMAN	tr|F1RIV6|F1RIV6_PIG	30.693	303	146	7	518	818	1	241	2.73e-39	165
sp|Q7RTP6|MICA3_HUMAN	tr|F1RIV6|F1RIV6_PIG	41.176	153	83	3	1847	1995	706	855	7.95e-21	106
sp|Q7RTP6|MICA3_HUMAN	tr|H2PLA7|H2PLA7_PONAB	30.952	294	138	5	527	817	10	241	3.60e-39	165
sp|Q7RTP6|MICA3_HUMAN	tr|H2PLA7|H2PLA7_PONAB	42.963	135	75	1	1854	1988	739	871	1.25e-18	99.0
sp|Q7RTP6|MICA3_HUMAN	sp|Q8IY33|MILK2_HUMAN	30.952	294	138	5	527	817	10	241	4.65e-39	165
sp|Q7RTP6|MICA3_HUMAN	sp|Q8IY33|MILK2_HUMAN	42.963	135	75	1	1854	1988	740	872	8.61e-19	99.8
sp|Q7RTP6|MICA3_HUMAN	tr|A0A452DMV9|A0A452DMV9_CAPHI	31.058	293	136	6	527	818	10	237	7.49e-39	164
sp|Q7RTP6|MICA3_HUMAN	tr|A0A452DMV9|A0A452DMV9_CAPHI	42.254	142	79	2	1854	1995	720	858	1.21e-20	105
sp|Q7RTP6|MICA3_HUMAN	tr|I3N6K9|I3N6K9_ICTTR	31.741	293	136	5	527	817	10	240	1.21e-38	164
sp|Q7RTP6|MICA3_HUMAN	tr|I3N6K9|I3N6K9_ICTTR	38.889	144	86	1	1854	1997	807	948	7.36e-20	103
sp|Q7RTP6|MICA3_HUMAN	tr|K7EI22|K7EI22_ORNAN	88.158	76	8	1	483	558	21	95	1.40e-38	145
sp|Q7RTP6|MICA3_HUMAN	tr|A0A096MQC9|A0A096MQC9_PAPAN	30.000	300	139	4	524	817	7	241	1.82e-38	163
sp|Q7RTP6|MICA3_HUMAN	tr|A0A096MQC9|A0A096MQC9_PAPAN	42.466	146	78	2	1847	1988	731	874	6.85e-20	103
sp|Q7RTP6|MICA3_HUMAN	tr|G5BUG1|G5BUG1_HETGA	30.164	305	142	7	528	826	11	250	2.39e-38	162
sp|Q7RTP6|MICA3_HUMAN	tr|G5BUG1|G5BUG1_HETGA	39.456	147	83	2	1847	1989	741	885	2.36e-20	104
sp|Q7RTP6|MICA3_HUMAN	tr|A0A4X2LJU7|A0A4X2LJU7_VOMUR	31.229	301	137	7	524	817	7	244	2.57e-38	163
sp|Q7RTP6|MICA3_HUMAN	tr|A0A4X2LJU7|A0A4X2LJU7_VOMUR	37.500	136	83	1	1854	1989	818	951	7.52e-17	93.6
sp|Q7RTP6|MICA3_HUMAN	tr|A0A1U8CJW0|A0A1U8CJW0_MESAU	30.606	330	132	9	527	834	10	264	2.67e-38	163
sp|Q7RTP6|MICA3_HUMAN	tr|A0A1U8CJW0|A0A1U8CJW0_MESAU	33.475	236	144	4	1772	1997	798	1030	3.15e-21	107
sp|Q7RTP6|MICA3_HUMAN	tr|A0A060WGT2|A0A060WGT2_ONCMY	36.900	271	74	6	645	832	25	281	3.16e-38	152
sp|Q7RTP6|MICA3_HUMAN	tr|A0A286XN19|A0A286XN19_CAVPO	28.571	315	156	6	527	836	10	260	4.42e-38	162
sp|Q7RTP6|MICA3_HUMAN	tr|A0A286XN19|A0A286XN19_CAVPO	42.857	147	78	2	1847	1989	713	857	7.36e-23	112
sp|Q7RTP6|MICA3_HUMAN	tr|A0A2K6TSB9|A0A2K6TSB9_SAIBB	29.747	316	156	6	524	833	7	262	9.76e-38	160
sp|Q7RTP6|MICA3_HUMAN	tr|A0A2K6TSB9|A0A2K6TSB9_SAIBB	33.721	172	78	2	1854	1989	732	903	4.77e-16	90.9
sp|Q7RTP6|MICA3_HUMAN	sp|Q3TN34|MILK2_MOUSE	29.630	297	138	4	527	817	10	241	1.19e-37	160
sp|Q7RTP6|MICA3_HUMAN	sp|Q3TN34|MILK2_MOUSE	40.000	155	87	2	1847	1997	835	987	7.42e-21	106
sp|Q7RTP6|MICA3_HUMAN	tr|A0A1S3WDX9|A0A1S3WDX9_ERIEU	29.210	291	136	4	527	817	10	230	1.26e-37	159
sp|Q7RTP6|MICA3_HUMAN	tr|A0A1S3WDX9|A0A1S3WDX9_ERIEU	40.972	144	83	1	1854	1997	643	784	9.99e-22	108
sp|Q7RTP6|MICA3_HUMAN	tr|A0A340Y0G3|A0A340Y0G3_LIPVE	31.126	302	149	9	518	818	1	244	1.46e-37	160
sp|Q7RTP6|MICA3_HUMAN	tr|A0A340Y0G3|A0A340Y0G3_LIPVE	40.441	136	79	1	1854	1989	730	863	3.88e-19	100
sp|Q7RTP6|MICA3_HUMAN	tr|G3GVG4|G3GVG4_CRIGR	29.243	383	181	9	528	888	1	315	1.65e-37	160
sp|Q7RTP6|MICA3_HUMAN	tr|G3GVG4|G3GVG4_CRIGR	39.053	169	88	3	1847	2002	738	904	1.09e-20	105
sp|Q7RTP6|MICA3_HUMAN	tr|H1A0F7|H1A0F7_TAEGU	57.364	129	54	1	1830	1957	34	162	3.11e-35	137
sp|Q7RTP6|MICA3_HUMAN	tr|A0A087QPW3|A0A087QPW3_APTFO	45.062	162	81	4	523	682	13	168	3.34e-35	147
sp|Q7RTP6|MICA3_HUMAN	tr|A0A087QPW3|A0A087QPW3_APTFO	43.056	144	82	0	1838	1981	312	455	3.95e-24	114
sp|Q7RTP6|MICA3_HUMAN	tr|G3PLW3|G3PLW3_GASAC	30.717	293	172	6	527	817	10	273	3.81e-35	148
sp|Q7RTP6|MICA3_HUMAN	tr|G1MA11|G1MA11_AILME	30.120	332	156	9	527	843	10	280	1.56e-34	150
sp|Q7RTP6|MICA3_HUMAN	tr|G1MA11|G1MA11_AILME	33.981	206	121	5	1787	1980	772	974	9.55e-14	83.2
sp|Q7RTP6|MICA3_HUMAN	tr|A0A060WX79|A0A060WX79_ONCMY	28.428	299	141	7	527	817	10	243	5.47e-34	148
sp|Q7RTP6|MICA3_HUMAN	tr|A0A060WX79|A0A060WX79_ONCMY	38.095	147	87	2	1854	1997	609	754	2.10e-18	98.2
sp|Q7RTP6|MICA3_HUMAN	tr|F6YRU9|F6YRU9_ORNAN	56.075	107	45	2	714	818	1	107	8.83e-34	136
sp|Q7RTP6|MICA3_HUMAN	tr|A0A0Q3XBP7|A0A0Q3XBP7_AMAAE	27.492	331	162	4	527	857	10	262	1.16e-33	147
sp|Q7RTP6|MICA3_HUMAN	tr|A0A0Q3XBP7|A0A0Q3XBP7_AMAAE	42.958	142	78	2	1854	1995	632	770	2.74e-17	94.7
sp|Q7RTP6|MICA3_HUMAN	tr|A0A2K5DRI0|A0A2K5DRI0_AOTNA	31.159	276	131	7	543	818	1	217	1.70e-33	147
sp|Q7RTP6|MICA3_HUMAN	tr|A0A2K5DRI0|A0A2K5DRI0_AOTNA	41.481	135	77	1	1854	1988	707	839	4.94e-18	97.1
sp|Q7RTP6|MICA3_HUMAN	tr|W5JW49|W5JW49_ANODA	30.363	303	143	8	520	815	5	246	4.74e-33	146
sp|Q7RTP6|MICA3_HUMAN	tr|W5JW49|W5JW49_ANODA	31.013	158	96	2	1854	1998	1075	1232	4.43e-11	74.7
sp|Q7RTP6|MICA3_HUMAN	tr|F6YRW5|F6YRW5_ORNAN	45.320	203	102	3	1800	2000	421	616	6.65e-33	143
sp|Q7RTP6|MICA3_HUMAN	tr|A0A226MYP2|A0A226MYP2_CALSU	59.259	108	44	0	1893	2000	1	108	5.40e-32	126
sp|Q7RTP6|MICA3_HUMAN	tr|H0XZX3|H0XZX3_OTOGA	55.000	100	45	0	524	623	30	129	1.14e-31	134
sp|Q7RTP6|MICA3_HUMAN	tr|H0XZX3|H0XZX3_OTOGA	43.548	62	34	1	761	822	172	232	2.72e-09	67.0
sp|Q7RTP6|MICA3_HUMAN	tr|A0A026WAA7|A0A026WAA7_OOCBI	46.809	141	73	1	527	667	13	151	1.38e-31	141
sp|Q7RTP6|MICA3_HUMAN	tr|A0A026WAA7|A0A026WAA7_OOCBI	30.625	160	94	3	1849	1992	865	1023	2.04e-11	75.9
sp|Q7RTP6|MICA3_HUMAN	tr|A0A026WAA7|A0A026WAA7_OOCBI	33.962	53	34	1	762	814	150	201	0.057	44.7
sp|Q7RTP6|MICA3_HUMAN	tr|H0V1U5|H0V1U5_CAVPO	28.725	557	269	14	1477	2000	159	620	2.33e-31	138
sp|Q7RTP6|MICA3_HUMAN	sp|E1BBG2|MILK1_BOVIN	47.154	123	61	1	524	646	8	126	1.94e-30	137
sp|Q7RTP6|MICA3_HUMAN	sp|E1BBG2|MILK1_BOVIN	39.583	144	85	1	1854	1997	674	815	1.96e-16	92.0
sp|Q7RTP6|MICA3_HUMAN	sp|E1BBG2|MILK1_BOVIN	45.161	62	33	1	761	822	161	221	7.93e-10	70.5
sp|Q7RTP6|MICA3_HUMAN	tr|A0A452DIW6|A0A452DIW6_BOVIN	47.154	123	61	1	524	646	8	126	2.14e-30	137
sp|Q7RTP6|MICA3_HUMAN	tr|A0A452DIW6|A0A452DIW6_BOVIN	39.583	144	85	1	1854	1997	674	815	1.71e-16	92.0
sp|Q7RTP6|MICA3_HUMAN	tr|A0A452DIW6|A0A452DIW6_BOVIN	45.161	62	33	1	761	822	161	221	7.67e-10	70.5
sp|Q7RTP6|MICA3_HUMAN	tr|A0A452EMC2|A0A452EMC2_CAPHI	52.830	106	50	0	524	629	8	113	2.54e-30	136
sp|Q7RTP6|MICA3_HUMAN	tr|A0A452EMC2|A0A452EMC2_CAPHI	39.583	144	85	1	1854	1997	674	815	1.99e-16	92.0
sp|Q7RTP6|MICA3_HUMAN	tr|A0A452EMC2|A0A452EMC2_CAPHI	38.043	92	46	3	731	822	141	221	4.73e-10	71.2
sp|Q7RTP6|MICA3_HUMAN	tr|W5P6R8|W5P6R8_SHEEP	45.631	103	56	0	527	629	10	112	2.75e-30	123
sp|Q7RTP6|MICA3_HUMAN	tr|A0A1L8GH45|A0A1L8GH45_XENLA	50.450	111	55	0	518	628	2	112	3.16e-30	136
sp|Q7RTP6|MICA3_HUMAN	tr|A0A1L8GH45|A0A1L8GH45_XENLA	38.194	144	87	1	1854	1997	617	758	9.85e-19	99.4
sp|Q7RTP6|MICA3_HUMAN	tr|A0A1L8GH45|A0A1L8GH45_XENLA	39.344	61	36	1	761	821	151	210	4.47e-09	67.8
sp|Q7RTP6|MICA3_HUMAN	tr|A0A151NIK4|A0A151NIK4_ALLMI	51.402	107	52	0	522	628	6	112	3.27e-30	136
sp|Q7RTP6|MICA3_HUMAN	tr|A0A151NIK4|A0A151NIK4_ALLMI	38.889	144	86	1	1854	1997	752	893	7.06e-15	87.0
sp|Q7RTP6|MICA3_HUMAN	tr|A0A151NIK4|A0A151NIK4_ALLMI	40.351	57	34	0	761	817	164	220	5.43e-08	64.3
sp|Q7RTP6|MICA3_HUMAN	tr|E9H3B2|E9H3B2_DAPPU	30.903	288	126	8	527	814	13	227	3.60e-30	136
sp|Q7RTP6|MICA3_HUMAN	tr|E9H3B2|E9H3B2_DAPPU	29.861	144	93	1	1854	1989	749	892	3.60e-10	71.6
sp|Q7RTP6|MICA3_HUMAN	tr|A0A5G3KBR2|A0A5G3KBR2_XENTR	50.893	112	54	1	518	628	1	112	3.89e-30	135
sp|Q7RTP6|MICA3_HUMAN	tr|A0A5G3KBR2|A0A5G3KBR2_XENTR	36.434	129	80	1	1854	1982	604	730	3.75e-14	84.3
sp|Q7RTP6|MICA3_HUMAN	tr|A0A5G3KBR2|A0A5G3KBR2_XENTR	40.625	64	37	1	758	821	141	203	1.53e-09	69.3
sp|Q7RTP6|MICA3_HUMAN	tr|A0A5F5XK86|A0A5F5XK86_FELCA	51.402	107	52	0	524	630	8	114	3.93e-30	136
sp|Q7RTP6|MICA3_HUMAN	tr|A0A5F5XK86|A0A5F5XK86_FELCA	39.437	142	84	1	1854	1995	683	822	7.67e-16	90.1
sp|Q7RTP6|MICA3_HUMAN	tr|A0A5F5XK86|A0A5F5XK86_FELCA	43.023	86	39	3	761	846	161	236	1.08e-10	73.2
sp|Q7RTP6|MICA3_HUMAN	tr|A0A2U3YBC4|A0A2U3YBC4_LEPWE	54.000	100	46	0	524	623	8	107	5.31e-30	135
sp|Q7RTP6|MICA3_HUMAN	tr|A0A2U3YBC4|A0A2U3YBC4_LEPWE	39.583	144	85	1	1854	1997	682	823	3.20e-16	91.3
sp|Q7RTP6|MICA3_HUMAN	tr|A0A2U3YBC4|A0A2U3YBC4_LEPWE	46.774	62	32	1	761	822	161	221	2.02e-10	72.4
sp|Q7RTP6|MICA3_HUMAN	tr|G1RAU5|G1RAU5_NOMLE	28.620	297	130	6	524	817	7	224	9.81e-30	135
sp|Q7RTP6|MICA3_HUMAN	tr|G1RAU5|G1RAU5_NOMLE	42.963	135	75	1	1854	1988	723	855	9.71e-19	99.4
sp|Q7RTP6|MICA3_HUMAN	tr|A0A3Q2I406|A0A3Q2I406_HORSE	54.000	100	46	0	524	623	8	107	1.03e-29	134
sp|Q7RTP6|MICA3_HUMAN	tr|A0A3Q2I406|A0A3Q2I406_HORSE	40.278	144	84	1	1854	1997	677	818	7.70e-17	93.2
sp|Q7RTP6|MICA3_HUMAN	tr|A0A3Q2I406|A0A3Q2I406_HORSE	45.161	62	33	1	761	822	161	221	8.51e-10	70.1
sp|Q7RTP6|MICA3_HUMAN	tr|H0UVH9|H0UVH9_CAVPO	54.000	100	46	0	524	623	8	107	1.36e-29	134
sp|Q7RTP6|MICA3_HUMAN	tr|H0UVH9|H0UVH9_CAVPO	40.972	144	83	1	1854	1997	667	808	2.62e-16	91.7
sp|Q7RTP6|MICA3_HUMAN	tr|H0UVH9|H0UVH9_CAVPO	41.791	67	38	1	761	827	161	226	1.37e-08	66.2
sp|Q7RTP6|MICA3_HUMAN	tr|A0A1L8GNY0|A0A1L8GNY0_XENLA	49.550	111	56	0	518	628	2	112	1.45e-29	134
sp|Q7RTP6|MICA3_HUMAN	tr|A0A1L8GNY0|A0A1L8GNY0_XENLA	38.889	144	86	1	1854	1997	616	757	2.16e-19	101
sp|Q7RTP6|MICA3_HUMAN	tr|A0A1L8GNY0|A0A1L8GNY0_XENLA	34.568	81	46	2	747	821	131	210	8.70e-09	67.0
sp|Q7RTP6|MICA3_HUMAN	tr|A0A2U3WP05|A0A2U3WP05_ODORO	54.000	100	46	0	524	623	8	107	1.68e-29	134
sp|Q7RTP6|MICA3_HUMAN	tr|A0A2U3WP05|A0A2U3WP05_ODORO	39.583	144	85	1	1854	1997	682	823	3.77e-16	90.9
sp|Q7RTP6|MICA3_HUMAN	tr|A0A2U3WP05|A0A2U3WP05_ODORO	46.774	62	32	1	761	822	161	221	2.58e-10	72.0
sp|Q7RTP6|MICA3_HUMAN	tr|A0A2K5TJE8|A0A2K5TJE8_MACFA	54.000	100	46	0	524	623	6	105	2.00e-29	134
sp|Q7RTP6|MICA3_HUMAN	tr|A0A2K5TJE8|A0A2K5TJE8_MACFA	40.278	144	84	1	1854	1997	682	823	5.51e-17	93.6
sp|Q7RTP6|MICA3_HUMAN	tr|A0A2K5TJE8|A0A2K5TJE8_MACFA	43.548	62	34	1	761	822	159	219	1.32e-09	69.7
sp|Q7RTP6|MICA3_HUMAN	tr|A0A1U7Q3Y2|A0A1U7Q3Y2_MESAU	45.669	127	69	0	524	650	8	134	2.14e-29	134
sp|Q7RTP6|MICA3_HUMAN	tr|A0A1U7Q3Y2|A0A1U7Q3Y2_MESAU	40.278	144	84	1	1854	1997	666	807	1.13e-15	89.4
sp|Q7RTP6|MICA3_HUMAN	tr|A0A1U7Q3Y2|A0A1U7Q3Y2_MESAU	41.935	62	35	1	761	822	162	222	4.55e-10	71.2
sp|Q7RTP6|MICA3_HUMAN	tr|A0A1D5RBN8|A0A1D5RBN8_MACMU	54.000	100	46	0	524	623	8	107	2.17e-29	134
sp|Q7RTP6|MICA3_HUMAN	tr|A0A1D5RBN8|A0A1D5RBN8_MACMU	40.278	144	84	1	1854	1997	684	825	7.37e-17	93.2
sp|Q7RTP6|MICA3_HUMAN	tr|A0A1D5RBN8|A0A1D5RBN8_MACMU	43.548	62	34	1	761	822	161	221	1.51e-09	69.3
sp|Q7RTP6|MICA3_HUMAN	tr|F6WEE2|F6WEE2_CALJA	54.000	100	46	0	524	623	8	107	2.20e-29	134
sp|Q7RTP6|MICA3_HUMAN	tr|F6WEE2|F6WEE2_CALJA	38.889	144	86	1	1854	1997	683	824	5.62e-16	90.5
sp|Q7RTP6|MICA3_HUMAN	tr|F6WEE2|F6WEE2_CALJA	41.935	62	35	1	761	822	161	221	1.28e-08	66.2
sp|Q7RTP6|MICA3_HUMAN	tr|A0A096NJZ8|A0A096NJZ8_PAPAN	54.000	100	46	0	524	623	8	107	2.24e-29	134
sp|Q7RTP6|MICA3_HUMAN	tr|A0A096NJZ8|A0A096NJZ8_PAPAN	40.278	144	84	1	1854	1997	683	824	5.95e-17	93.6
sp|Q7RTP6|MICA3_HUMAN	tr|A0A096NJZ8|A0A096NJZ8_PAPAN	43.548	62	34	1	761	822	161	221	1.35e-09	69.7
sp|Q7RTP6|MICA3_HUMAN	tr|A0A0D9R3J2|A0A0D9R3J2_CHLSB	54.000	100	46	0	524	623	8	107	2.25e-29	134
sp|Q7RTP6|MICA3_HUMAN	tr|A0A0D9R3J2|A0A0D9R3J2_CHLSB	40.278	144	84	1	1854	1997	684	825	5.33e-17	93.6
sp|Q7RTP6|MICA3_HUMAN	tr|A0A0D9R3J2|A0A0D9R3J2_CHLSB	39.726	73	42	2	761	832	161	232	4.50e-09	67.8
sp|Q7RTP6|MICA3_HUMAN	sp|Q8N3F8|MILK1_HUMAN	54.000	100	46	0	524	623	8	107	2.27e-29	134
sp|Q7RTP6|MICA3_HUMAN	sp|Q8N3F8|MILK1_HUMAN	39.583	144	85	1	1854	1997	684	825	8.96e-17	93.2
sp|Q7RTP6|MICA3_HUMAN	sp|Q8N3F8|MILK1_HUMAN	43.548	62	34	1	761	822	161	221	1.60e-09	69.3
sp|Q7RTP6|MICA3_HUMAN	tr|H2QLM8|H2QLM8_PANTR	54.000	100	46	0	524	623	8	107	2.37e-29	133
sp|Q7RTP6|MICA3_HUMAN	tr|H2QLM8|H2QLM8_PANTR	26.757	370	236	10	1647	1997	472	825	1.52e-09	69.3
sp|Q7RTP6|MICA3_HUMAN	tr|H2QLM8|H2QLM8_PANTR	43.548	62	34	1	761	822	161	221	1.60e-09	69.3
sp|Q7RTP6|MICA3_HUMAN	sp|Q8BGT6|MILK1_MOUSE	52.427	103	49	0	524	626	8	110	2.47e-29	133
sp|Q7RTP6|MICA3_HUMAN	sp|Q8BGT6|MILK1_MOUSE	38.889	144	86	1	1854	1997	691	832	1.68e-15	89.0
sp|Q7RTP6|MICA3_HUMAN	sp|Q8BGT6|MILK1_MOUSE	40.323	62	36	1	761	822	162	222	2.13e-08	65.9
sp|Q7RTP6|MICA3_HUMAN	tr|A0A2K6JM92|A0A2K6JM92_RHIBE	54.000	100	46	0	524	623	8	107	2.60e-29	133
sp|Q7RTP6|MICA3_HUMAN	tr|A0A2K6JM92|A0A2K6JM92_RHIBE	40.278	144	84	1	1854	1997	684	825	6.06e-17	93.6
sp|Q7RTP6|MICA3_HUMAN	tr|A0A2K6JM92|A0A2K6JM92_RHIBE	43.548	62	34	1	761	822	161	221	1.35e-09	69.7
sp|Q7RTP6|MICA3_HUMAN	tr|A0A287A7W9|A0A287A7W9_PIG	54.000	100	46	0	524	623	8	107	3.42e-29	133
sp|Q7RTP6|MICA3_HUMAN	tr|A0A287A7W9|A0A287A7W9_PIG	37.500	144	84	2	1854	1997	691	828	1.15e-10	73.2
sp|Q7RTP6|MICA3_HUMAN	tr|A0A287A7W9|A0A287A7W9_PIG	41.935	62	35	1	761	822	161	221	8.37e-09	67.0
sp|Q7RTP6|MICA3_HUMAN	tr|L5L2T2|L5L2T2_PTEAL	58.763	97	40	0	1	97	1	97	7.28e-29	120
sp|Q7RTP6|MICA3_HUMAN	tr|A0A2K6G269|A0A2K6G269_PROCO	53.000	100	47	0	524	623	8	107	9.15e-29	131
sp|Q7RTP6|MICA3_HUMAN	tr|A0A2K6G269|A0A2K6G269_PROCO	39.583	144	85	1	1854	1997	681	822	5.27e-17	93.6
sp|Q7RTP6|MICA3_HUMAN	tr|A0A2K6G269|A0A2K6G269_PROCO	41.935	62	35	1	761	822	160	220	5.70e-09	67.4
sp|Q7RTP6|MICA3_HUMAN	tr|A0A340WYF5|A0A340WYF5_LIPVE	53.000	100	47	0	524	623	8	107	9.27e-29	131
sp|Q7RTP6|MICA3_HUMAN	tr|A0A340WYF5|A0A340WYF5_LIPVE	38.889	144	86	1	1854	1997	673	814	5.52e-16	90.5
sp|Q7RTP6|MICA3_HUMAN	tr|A0A340WYF5|A0A340WYF5_LIPVE	43.548	62	34	1	761	822	161	221	3.30e-09	68.2
sp|Q7RTP6|MICA3_HUMAN	tr|A0A4X2JY92|A0A4X2JY92_VOMUR	47.706	109	57	0	522	630	6	114	1.23e-28	131
sp|Q7RTP6|MICA3_HUMAN	tr|A0A4X2JY92|A0A4X2JY92_VOMUR	31.229	301	180	6	1714	1997	515	805	1.11e-16	92.8
sp|Q7RTP6|MICA3_HUMAN	tr|A0A4X2JY92|A0A4X2JY92_VOMUR	31.746	126	64	3	761	886	164	267	1.32e-08	66.2
sp|Q7RTP6|MICA3_HUMAN	tr|A0A091CMP7|A0A091CMP7_FUKDA	63.636	88	32	0	1	88	1	88	1.24e-28	117
sp|Q7RTP6|MICA3_HUMAN	tr|A0A2U3YUJ5|A0A2U3YUJ5_LEPWE	62.500	88	33	0	1	88	1	88	1.56e-28	115
sp|Q7RTP6|MICA3_HUMAN	tr|D6X075|D6X075_TRICA	52.577	97	46	0	527	623	13	109	2.43e-28	130
sp|Q7RTP6|MICA3_HUMAN	tr|D6X075|D6X075_TRICA	30.769	143	91	2	1854	1988	733	875	1.03e-11	76.6
sp|Q7RTP6|MICA3_HUMAN	tr|D6X075|D6X075_TRICA	36.538	52	32	1	764	815	158	208	4.66e-04	51.6
sp|Q7RTP6|MICA3_HUMAN	tr|A0A0L0C8S1|A0A0L0C8S1_LUCCU	52.577	97	46	0	527	623	31	127	3.61e-28	130
sp|Q7RTP6|MICA3_HUMAN	tr|A0A0L0C8S1|A0A0L0C8S1_LUCCU	32.515	163	84	2	1852	1988	1164	1326	9.73e-12	77.0
sp|Q7RTP6|MICA3_HUMAN	tr|A0A0L0C8S1|A0A0L0C8S1_LUCCU	37.736	53	32	1	762	814	169	220	0.009	47.4
sp|Q7RTP6|MICA3_HUMAN	tr|H9GM77|H9GM77_ANOCA	51.961	102	49	0	522	623	6	107	3.66e-28	130
sp|Q7RTP6|MICA3_HUMAN	tr|H9GM77|H9GM77_ANOCA	40.000	75	44	1	756	829	158	232	5.82e-09	67.4
sp|Q7RTP6|MICA3_HUMAN	tr|A0A3Q1LY46|A0A3Q1LY46_BOVIN	29.693	293	143	7	527	818	10	240	4.99e-28	129
sp|Q7RTP6|MICA3_HUMAN	tr|A0A3Q1LY46|A0A3Q1LY46_BOVIN	41.007	139	80	1	1854	1992	714	850	2.26e-20	104
sp|Q7RTP6|MICA3_HUMAN	tr|A0A0Q3P6Q5|A0A0Q3P6Q5_AMAAE	51.000	100	49	0	524	623	8	107	5.62e-28	129
sp|Q7RTP6|MICA3_HUMAN	tr|A0A0Q3P6Q5|A0A0Q3P6Q5_AMAAE	39.583	144	85	1	1854	1997	619	760	8.53e-16	89.7
sp|Q7RTP6|MICA3_HUMAN	tr|A0A0Q3P6Q5|A0A0Q3P6Q5_AMAAE	40.000	70	41	1	761	829	164	233	1.23e-08	66.2
sp|Q7RTP6|MICA3_HUMAN	tr|H0ZJP4|H0ZJP4_TAEGU	41.791	134	73	2	524	654	5	136	5.97e-28	129
sp|Q7RTP6|MICA3_HUMAN	tr|H0ZJP4|H0ZJP4_TAEGU	39.865	148	80	4	1854	1997	696	838	2.07e-14	85.5
sp|Q7RTP6|MICA3_HUMAN	tr|H0ZJP4|H0ZJP4_TAEGU	41.429	70	40	1	761	829	157	226	2.19e-09	68.9
sp|Q7RTP6|MICA3_HUMAN	tr|A0A226N017|A0A226N017_CALSU	50.000	102	51	0	524	625	8	109	8.29e-28	129
sp|Q7RTP6|MICA3_HUMAN	tr|A0A226N017|A0A226N017_CALSU	38.889	144	86	1	1854	1997	789	930	6.58e-15	87.0
sp|Q7RTP6|MICA3_HUMAN	tr|A0A226N017|A0A226N017_CALSU	43.860	57	32	0	761	817	164	220	8.56e-09	67.0
sp|Q7RTP6|MICA3_HUMAN	tr|A0A1S3L5D7|A0A1S3L5D7_SALSA	49.020	102	52	0	524	625	7	108	4.25e-27	127
sp|Q7RTP6|MICA3_HUMAN	tr|A0A1S3L5D7|A0A1S3L5D7_SALSA	34.483	145	92	2	1851	1995	871	1012	6.40e-16	90.5
sp|Q7RTP6|MICA3_HUMAN	tr|A0A1S3L5D7|A0A1S3L5D7_SALSA	33.784	74	48	1	761	834	165	237	1.71e-07	62.8
sp|Q7RTP6|MICA3_HUMAN	tr|A0A1S3S494|A0A1S3S494_SALSA	47.423	97	51	0	527	623	10	106	6.50e-27	120
sp|Q7RTP6|MICA3_HUMAN	tr|A0A067QLD3|A0A067QLD3_ZOONE	48.544	103	53	0	524	626	10	112	8.65e-27	125
sp|Q7RTP6|MICA3_HUMAN	tr|A0A067QLD3|A0A067QLD3_ZOONE	33.766	154	91	3	1854	1996	932	1085	3.31e-16	91.3
sp|Q7RTP6|MICA3_HUMAN	tr|A0A067QLD3|A0A067QLD3_ZOONE	37.288	59	35	2	758	815	150	207	0.002	49.7
sp|Q7RTP6|MICA3_HUMAN	tr|G3Q610|G3Q610_GASAC	50.505	99	49	0	527	625	11	109	1.17e-26	125
sp|Q7RTP6|MICA3_HUMAN	tr|G3Q610|G3Q610_GASAC	35.417	144	91	1	1854	1997	695	836	4.62e-18	97.1
sp|Q7RTP6|MICA3_HUMAN	tr|G3Q610|G3Q610_GASAC	35.714	84	51	2	761	842	166	248	1.50e-08	66.2
sp|Q7RTP6|MICA3_HUMAN	tr|A0A2Y9MAL9|A0A2Y9MAL9_DELLE	43.243	111	63	0	518	628	1	111	1.49e-26	125
sp|Q7RTP6|MICA3_HUMAN	tr|A0A2Y9MAL9|A0A2Y9MAL9_DELLE	40.816	147	81	3	1847	1989	772	916	9.74e-19	99.4
sp|Q7RTP6|MICA3_HUMAN	tr|A0A2Y9MAL9|A0A2Y9MAL9_DELLE	46.667	30	16	0	761	790	173	202	0.097	43.9
sp|Q7RTP6|MICA3_HUMAN	tr|A0A3B4V5X9|A0A3B4V5X9_SERDU	47.059	102	54	0	527	628	10	111	1.52e-26	124
sp|Q7RTP6|MICA3_HUMAN	tr|A0A3B4V5X9|A0A3B4V5X9_SERDU	37.126	167	100	3	1835	1997	575	740	1.50e-18	98.6
sp|Q7RTP6|MICA3_HUMAN	tr|A0A3B4V5X9|A0A3B4V5X9_SERDU	30.769	78	50	1	744	817	161	238	1.84e-05	55.8
sp|Q7RTP6|MICA3_HUMAN	tr|A0A1S3Q4Q9|A0A1S3Q4Q9_SALSA	48.485	99	51	0	527	625	14	112	1.82e-26	124
sp|Q7RTP6|MICA3_HUMAN	tr|A0A1S3Q4Q9|A0A1S3Q4Q9_SALSA	34.483	145	92	2	1851	1995	815	956	2.21e-16	92.0
sp|Q7RTP6|MICA3_HUMAN	tr|A0A1S3Q4Q9|A0A1S3Q4Q9_SALSA	33.784	74	48	1	761	834	172	244	1.14e-07	63.5
sp|Q7RTP6|MICA3_HUMAN	tr|A0A060WAM2|A0A060WAM2_ONCMY	47.059	102	54	0	527	628	10	111	2.03e-26	113
sp|Q7RTP6|MICA3_HUMAN	tr|A0A2K6G0G0|A0A2K6G0G0_PROCO	45.098	102	56	0	527	628	9	110	2.21e-26	124
sp|Q7RTP6|MICA3_HUMAN	tr|A0A2K6G0G0|A0A2K6G0G0_PROCO	40.789	152	84	2	1847	1994	715	864	1.10e-20	105
sp|Q7RTP6|MICA3_HUMAN	tr|A0A2K6G0G0|A0A2K6G0G0_PROCO	36.975	119	58	5	761	866	173	287	2.23e-11	75.5
sp|Q7RTP6|MICA3_HUMAN	tr|A0A455C3P7|A0A455C3P7_PHYMC	43.243	111	63	0	518	628	1	111	2.28e-26	124
sp|Q7RTP6|MICA3_HUMAN	tr|A0A455C3P7|A0A455C3P7_PHYMC	39.456	147	83	2	1847	1989	769	913	1.95e-19	101
sp|Q7RTP6|MICA3_HUMAN	tr|Q9VU34|Q9VU34_DROME	48.696	115	58	1	514	627	5	119	2.32e-26	124
sp|Q7RTP6|MICA3_HUMAN	tr|Q9VU34|Q9VU34_DROME	30.464	151	88	1	1852	1985	780	930	2.35e-11	75.5
sp|Q7RTP6|MICA3_HUMAN	tr|Q9VU34|Q9VU34_DROME	32.075	53	35	1	762	814	148	199	0.015	46.6
sp|Q7RTP6|MICA3_HUMAN	tr|H2THC2|H2THC2_TAKRU	45.455	110	60	0	524	633	8	117	4.15e-26	123
sp|Q7RTP6|MICA3_HUMAN	tr|H2THC2|H2THC2_TAKRU	37.931	145	87	2	1851	1995	761	902	3.05e-18	97.8
sp|Q7RTP6|MICA3_HUMAN	tr|H2THC2|H2THC2_TAKRU	33.784	74	48	1	761	834	191	263	8.78e-08	63.5
sp|Q7RTP6|MICA3_HUMAN	tr|H0X4L8|H0X4L8_OTOGA	46.392	97	52	0	527	623	10	106	4.38e-26	123
sp|Q7RTP6|MICA3_HUMAN	tr|H0X4L8|H0X4L8_OTOGA	30.522	249	150	3	1761	1997	754	991	9.50e-20	102
sp|Q7RTP6|MICA3_HUMAN	tr|H0X4L8|H0X4L8_OTOGA	28.926	121	65	3	763	863	178	297	1.14e-08	66.6
sp|Q7RTP6|MICA3_HUMAN	tr|A0A1S3L3T6|A0A1S3L3T6_SALSA	48.039	102	53	0	527	628	10	111	5.02e-26	123
sp|Q7RTP6|MICA3_HUMAN	tr|A0A1S3L3T6|A0A1S3L3T6_SALSA	33.562	146	75	3	1856	1999	917	1042	1.03e-10	73.6
sp|Q7RTP6|MICA3_HUMAN	tr|A0A1S3QQA2|A0A1S3QQA2_SALSA	47.619	105	55	0	524	628	7	111	5.42e-26	122
sp|Q7RTP6|MICA3_HUMAN	tr|A0A1S3QQA2|A0A1S3QQA2_SALSA	37.589	141	86	1	1854	1992	707	847	3.45e-18	97.8
sp|Q7RTP6|MICA3_HUMAN	tr|A0A0D9RY99|A0A0D9RY99_CHLSB	43.810	105	59	0	524	628	7	111	6.30e-26	122
sp|Q7RTP6|MICA3_HUMAN	tr|A0A0D9RY99|A0A0D9RY99_CHLSB	41.481	135	77	1	1854	1988	742	874	3.55e-18	97.8
sp|Q7RTP6|MICA3_HUMAN	tr|A0A0D9RY99|A0A0D9RY99_CHLSB	42.593	54	31	0	764	817	188	241	2.27e-08	65.5
sp|Q7RTP6|MICA3_HUMAN	tr|R0JU14|R0JU14_ANAPL	46.078	102	55	0	527	628	9	110	6.33e-26	122
sp|Q7RTP6|MICA3_HUMAN	tr|R0JU14|R0JU14_ANAPL	40.845	142	81	2	1854	1995	661	799	2.48e-14	85.1
sp|Q7RTP6|MICA3_HUMAN	tr|R0JU14|R0JU14_ANAPL	35.088	57	37	0	761	817	176	232	1.12e-05	56.6
sp|Q7RTP6|MICA3_HUMAN	tr|A0A226NIN9|A0A226NIN9_CALSU	45.098	102	56	0	527	628	10	111	7.33e-26	121
sp|Q7RTP6|MICA3_HUMAN	tr|A0A226NIN9|A0A226NIN9_CALSU	40.141	142	82	2	1854	1995	479	617	1.52e-17	95.1
sp|Q7RTP6|MICA3_HUMAN	tr|A0A2K5UWF3|A0A2K5UWF3_MACFA	43.810	105	59	0	524	628	7	111	7.46e-26	122
sp|Q7RTP6|MICA3_HUMAN	tr|A0A2K5UWF3|A0A2K5UWF3_MACFA	42.963	135	75	1	1854	1988	703	835	1.70e-19	102
sp|Q7RTP6|MICA3_HUMAN	tr|A0A3B4UKW2|A0A3B4UKW2_SERDU	45.714	105	57	0	524	628	7	111	7.98e-26	122
sp|Q7RTP6|MICA3_HUMAN	tr|A0A3B4UKW2|A0A3B4UKW2_SERDU	37.879	132	80	1	1854	1983	630	761	9.27e-18	96.3
sp|Q7RTP6|MICA3_HUMAN	tr|A0A091IAP8|A0A091IAP8_CALAN	47.059	102	54	0	527	628	10	111	9.03e-26	122
sp|Q7RTP6|MICA3_HUMAN	tr|A0A091IAP8|A0A091IAP8_CALAN	40.741	135	78	1	1854	1988	665	797	3.43e-15	87.8
sp|Q7RTP6|MICA3_HUMAN	tr|A0A091IAP8|A0A091IAP8_CALAN	35.088	57	37	0	761	817	181	237	8.26e-05	53.9
sp|Q7RTP6|MICA3_HUMAN	tr|A0A2K5L8F5|A0A2K5L8F5_CERAT	44.118	102	57	0	527	628	10	111	1.09e-25	122
sp|Q7RTP6|MICA3_HUMAN	tr|A0A2K5L8F5|A0A2K5L8F5_CERAT	42.963	135	75	1	1854	1988	742	874	2.56e-19	101
sp|Q7RTP6|MICA3_HUMAN	tr|A0A2K5L8F5|A0A2K5L8F5_CERAT	42.593	54	31	0	764	817	188	241	2.14e-08	65.9
sp|Q7RTP6|MICA3_HUMAN	tr|A0A2Y9DGC7|A0A2Y9DGC7_TRIMA	52.632	95	45	0	529	623	1	95	1.10e-25	122
sp|Q7RTP6|MICA3_HUMAN	tr|A0A2Y9DGC7|A0A2Y9DGC7_TRIMA	38.194	144	87	1	1854	1997	666	807	1.67e-14	85.5
sp|Q7RTP6|MICA3_HUMAN	tr|A0A2Y9DGC7|A0A2Y9DGC7_TRIMA	43.939	66	36	1	757	822	145	209	1.50e-09	69.3
sp|Q7RTP6|MICA3_HUMAN	tr|A0A2R9C2X5|A0A2R9C2X5_PANPA	52.632	95	45	0	529	623	1	95	1.31e-25	121
sp|Q7RTP6|MICA3_HUMAN	tr|A0A2R9C2X5|A0A2R9C2X5_PANPA	43.548	62	34	1	761	822	149	209	1.40e-09	69.7
sp|Q7RTP6|MICA3_HUMAN	tr|A0A060Z6I7|A0A060Z6I7_ONCMY	45.098	153	67	5	601	747	1	142	3.48e-25	108
sp|Q7RTP6|MICA3_HUMAN	tr|A0A1S3R9J4|A0A1S3R9J4_SALSA	45.098	102	56	0	527	628	10	111	5.36e-25	119
sp|Q7RTP6|MICA3_HUMAN	tr|A0A1S3R9J4|A0A1S3R9J4_SALSA	38.095	147	87	2	1854	1997	618	763	3.03e-19	100
sp|Q7RTP6|MICA3_HUMAN	tr|A0A151N211|A0A151N211_ALLMI	43.137	102	58	0	527	628	10	111	5.67e-25	119
sp|Q7RTP6|MICA3_HUMAN	tr|A0A151N211|A0A151N211_ALLMI	40.141	142	82	2	1854	1995	517	655	2.05e-18	97.8
sp|Q7RTP6|MICA3_HUMAN	tr|A0A151N211|A0A151N211_ALLMI	36.538	52	33	0	761	812	187	238	2.00e-05	55.8
sp|Q7RTP6|MICA3_HUMAN	tr|A0A3B4VBF5|A0A3B4VBF5_SERDU	46.465	99	53	0	527	625	11	109	6.79e-25	119
sp|Q7RTP6|MICA3_HUMAN	tr|A0A3B4VBF5|A0A3B4VBF5_SERDU	36.111	144	90	1	1854	1997	749	890	2.25e-18	98.2
sp|Q7RTP6|MICA3_HUMAN	tr|A0A3B4VBF5|A0A3B4VBF5_SERDU	26.563	192	104	7	761	942	167	331	0.007	47.8
sp|Q7RTP6|MICA3_HUMAN	tr|A0A091HJE0|A0A091HJE0_CALAN	48.039	102	53	0	524	625	5	106	1.55e-24	118
sp|Q7RTP6|MICA3_HUMAN	tr|A0A091HJE0|A0A091HJE0_CALAN	38.356	146	85	3	1854	1997	724	866	5.15e-13	80.9
sp|Q7RTP6|MICA3_HUMAN	tr|A0A091HJE0|A0A091HJE0_CALAN	43.860	57	32	0	761	817	161	217	1.26e-08	66.6
sp|Q7RTP6|MICA3_HUMAN	tr|A0A1U7SF89|A0A1U7SF89_ALLSI	42.157	102	59	0	527	628	10	111	1.76e-24	117
sp|Q7RTP6|MICA3_HUMAN	tr|A0A1U7SF89|A0A1U7SF89_ALLSI	40.141	142	82	2	1854	1995	655	793	1.01e-18	99.4
sp|Q7RTP6|MICA3_HUMAN	tr|A0A1U7SF89|A0A1U7SF89_ALLSI	36.364	66	41	1	761	825	187	252	2.28e-07	62.4
sp|Q7RTP6|MICA3_HUMAN	tr|E9G1B7|E9G1B7_DAPPU	49.550	111	53	2	515	623	259	368	8.91e-24	115
sp|Q7RTP6|MICA3_HUMAN	tr|E9G1B7|E9G1B7_DAPPU	35.000	140	82	1	1847	1977	596	735	1.19e-11	76.3
sp|Q7RTP6|MICA3_HUMAN	tr|G3Q7I9|G3Q7I9_GASAC	45.098	102	55	1	527	628	10	110	1.27e-23	115
sp|Q7RTP6|MICA3_HUMAN	tr|G3Q7I9|G3Q7I9_GASAC	39.716	141	83	1	1854	1992	727	867	4.30e-21	107
sp|Q7RTP6|MICA3_HUMAN	tr|A0A1S3S4G3|A0A1S3S4G3_SALSA	44.898	98	54	0	527	624	10	107	1.53e-23	115
sp|Q7RTP6|MICA3_HUMAN	tr|A0A1S3S4G3|A0A1S3S4G3_SALSA	31.818	132	88	1	1854	1985	808	937	1.34e-14	85.9
sp|Q7RTP6|MICA3_HUMAN	tr|A0A1S3S4G3|A0A1S3S4G3_SALSA	38.889	54	33	0	764	817	159	212	9.99e-06	57.0
sp|Q7RTP6|MICA3_HUMAN	tr|A0A3B4UWP0|A0A3B4UWP0_SERDU	44.444	108	60	0	516	623	6	113	3.25e-23	114
sp|Q7RTP6|MICA3_HUMAN	tr|A0A3B4UWP0|A0A3B4UWP0_SERDU	32.639	144	95	1	1854	1997	676	817	4.72e-18	97.1
sp|Q7RTP6|MICA3_HUMAN	tr|A0A3B4UWP0|A0A3B4UWP0_SERDU	36.364	55	35	0	763	817	168	222	2.08e-05	55.8
sp|Q7RTP6|MICA3_HUMAN	tr|G3NWK9|G3NWK9_GASAC	48.454	97	50	0	527	623	10	106	3.54e-23	113
sp|Q7RTP6|MICA3_HUMAN	tr|G3NWK9|G3NWK9_GASAC	32.414	145	90	2	1854	1995	605	744	3.49e-15	87.8
sp|Q7RTP6|MICA3_HUMAN	tr|G3NWK9|G3NWK9_GASAC	44.444	36	20	0	763	798	163	198	0.014	46.6
sp|Q7RTP6|MICA3_HUMAN	tr|G1MUC0|G1MUC0_MELGA	44.444	99	55	0	530	628	1	99	3.66e-23	113
sp|Q7RTP6|MICA3_HUMAN	tr|G1MUC0|G1MUC0_MELGA	40.141	142	82	2	1854	1995	654	792	5.36e-19	100
sp|Q7RTP6|MICA3_HUMAN	tr|G1MUC0|G1MUC0_MELGA	35.088	57	37	0	761	817	168	224	4.98e-05	54.7
sp|Q7RTP6|MICA3_HUMAN	tr|A0A1S3RA47|A0A1S3RA47_SALSA	44.898	98	54	0	527	624	10	107	4.44e-23	113
sp|Q7RTP6|MICA3_HUMAN	tr|A0A1S3RA47|A0A1S3RA47_SALSA	28.873	142	96	2	1854	1995	810	946	5.42e-13	80.9
sp|Q7RTP6|MICA3_HUMAN	tr|A0A1S3RA47|A0A1S3RA47_SALSA	40.741	54	32	0	764	817	159	212	2.29e-06	58.9
sp|Q7RTP6|MICA3_HUMAN	tr|A0A060XE17|A0A060XE17_ONCMY	42.857	98	56	0	527	624	10	107	5.41e-23	112
sp|Q7RTP6|MICA3_HUMAN	tr|A0A060XE17|A0A060XE17_ONCMY	29.921	127	87	1	1854	1980	639	763	6.79e-13	80.1
sp|Q7RTP6|MICA3_HUMAN	tr|A0A060XE17|A0A060XE17_ONCMY	38.182	55	34	0	763	817	158	212	1.53e-05	56.2
sp|Q7RTP6|MICA3_HUMAN	tr|A0A455C4Q7|A0A455C4Q7_PHYMC	48.598	107	52	2	519	623	141	246	5.61e-23	111
sp|Q7RTP6|MICA3_HUMAN	tr|F7IQM2|F7IQM2_CALJA	25.788	349	168	12	510	844	3	274	7.16e-23	112
sp|Q7RTP6|MICA3_HUMAN	tr|F7IQM2|F7IQM2_CALJA	41.176	136	78	1	1854	1989	733	866	1.00e-18	99.4
sp|Q7RTP6|MICA3_HUMAN	tr|H0WLF2|H0WLF2_OTOGA	49.057	106	51	2	520	623	177	281	1.33e-22	112
sp|Q7RTP6|MICA3_HUMAN	sp|P05095|ACTNA_DICDI	46.847	111	59	0	516	626	134	244	1.41e-22	111
sp|Q7RTP6|MICA3_HUMAN	tr|A0A340WHJ0|A0A340WHJ0_LIPVE	49.057	106	51	2	520	623	173	277	1.86e-22	112
sp|Q7RTP6|MICA3_HUMAN	tr|A0A2Y9N3S5|A0A2Y9N3S5_DELLE	49.057	106	51	2	520	623	173	277	1.87e-22	112
sp|Q7RTP6|MICA3_HUMAN	tr|A0A1S3AAB2|A0A1S3AAB2_ERIEU	49.057	106	51	2	520	623	173	277	1.98e-22	112
sp|Q7RTP6|MICA3_HUMAN	tr|A0A2U4ABS0|A0A2U4ABS0_TURTR	49.057	106	51	2	520	623	173	277	2.02e-22	112
sp|Q7RTP6|MICA3_HUMAN	tr|G1SD01|G1SD01_RABIT	49.057	106	51	2	520	623	173	277	2.02e-22	112
sp|Q7RTP6|MICA3_HUMAN	tr|H0W0A9|H0W0A9_CAVPO	49.057	106	51	2	520	623	173	277	2.02e-22	112
sp|Q7RTP6|MICA3_HUMAN	tr|F7GD65|F7GD65_CALJA	49.057	106	51	2	520	623	173	277	2.12e-22	112
sp|Q7RTP6|MICA3_HUMAN	tr|A0A2K5EJ81|A0A2K5EJ81_AOTNA	49.057	106	51	2	520	623	173	277	2.14e-22	112
sp|Q7RTP6|MICA3_HUMAN	tr|A0A2K6KFN5|A0A2K6KFN5_RHIBE	49.057	106	51	2	520	623	173	277	2.21e-22	112
sp|Q7RTP6|MICA3_HUMAN	tr|A0A1S3F8J5|A0A1S3F8J5_DIPOR	49.057	106	51	2	520	623	173	277	2.27e-22	112
sp|Q7RTP6|MICA3_HUMAN	tr|L5KH80|L5KH80_PTEAL	49.057	106	51	2	520	623	173	277	2.28e-22	112
sp|Q7RTP6|MICA3_HUMAN	tr|A0A091D0S8|A0A091D0S8_FUKDA	49.057	106	51	2	520	623	87	191	2.29e-22	112
sp|Q7RTP6|MICA3_HUMAN	tr|A0A1U7UTH0|A0A1U7UTH0_TARSY	49.057	106	51	2	520	623	173	277	2.33e-22	112
sp|Q7RTP6|MICA3_HUMAN	sp|P15508|SPTB1_MOUSE	49.057	106	51	2	520	623	173	277	2.35e-22	112
sp|Q7RTP6|MICA3_HUMAN	tr|A0A2K6T2G8|A0A2K6T2G8_SAIBB	49.057	106	51	2	520	623	173	277	2.39e-22	112
sp|Q7RTP6|MICA3_HUMAN	tr|G1P234|G1P234_MYOLU	49.057	106	51	2	520	623	177	281	2.48e-22	112
sp|Q7RTP6|MICA3_HUMAN	tr|G3R1U8|G3R1U8_GORGO	49.057	106	51	2	520	623	173	277	2.49e-22	112
sp|Q7RTP6|MICA3_HUMAN	tr|I3MF47|I3MF47_ICTTR	49.057	106	51	2	520	623	173	277	2.58e-22	112
sp|Q7RTP6|MICA3_HUMAN	tr|F1Q253|F1Q253_CANLF	49.057	106	51	2	520	623	173	277	2.64e-22	111
sp|Q7RTP6|MICA3_HUMAN	tr|A0A3Q0CUP9|A0A3Q0CUP9_MESAU	49.057	106	51	2	520	623	129	233	2.74e-22	111
sp|Q7RTP6|MICA3_HUMAN	tr|M3VZY4|M3VZY4_FELCA	49.057	106	51	2	520	623	173	277	2.75e-22	111
sp|Q7RTP6|MICA3_HUMAN	tr|A0A2K6EQ38|A0A2K6EQ38_PROCO	49.057	106	51	2	520	623	173	277	2.83e-22	111
sp|Q7RTP6|MICA3_HUMAN	tr|G5BD06|G5BD06_HETGA	48.113	106	52	2	520	623	177	281	3.03e-22	111
sp|Q7RTP6|MICA3_HUMAN	tr|G3H501|G3H501_CRIGR	49.057	106	51	2	520	623	87	191	3.29e-22	111
sp|Q7RTP6|MICA3_HUMAN	tr|H2R9A4|H2R9A4_PANTR	48.113	106	52	2	520	623	114	218	3.37e-22	111
sp|Q7RTP6|MICA3_HUMAN	tr|A0A2R9BGI5|A0A2R9BGI5_PANPA	48.113	106	52	2	520	623	173	277	3.43e-22	111
sp|Q7RTP6|MICA3_HUMAN	tr|A0A0D9RLY6|A0A0D9RLY6_CHLSB	49.000	100	50	1	524	623	177	275	4.10e-22	111
sp|Q7RTP6|MICA3_HUMAN	tr|G3GXL8|G3GXL8_CRIGR	43.056	144	82	0	1838	1981	13	156	4.12e-22	100
sp|Q7RTP6|MICA3_HUMAN	tr|A0A1D5Q6B2|A0A1D5Q6B2_MACMU	49.000	100	50	1	524	623	177	275	4.16e-22	111
sp|Q7RTP6|MICA3_HUMAN	tr|A0A2K5WMZ5|A0A2K5WMZ5_MACFA	49.000	100	50	1	524	623	177	275	4.16e-22	111
sp|Q7RTP6|MICA3_HUMAN	tr|A0A096NVL3|A0A096NVL3_PAPAN	49.000	100	50	1	524	623	177	275	4.23e-22	111
sp|Q7RTP6|MICA3_HUMAN	tr|A0A2K5P6T6|A0A2K5P6T6_CERAT	49.000	100	50	1	524	623	177	275	4.23e-22	111
sp|Q7RTP6|MICA3_HUMAN	tr|F1MKE9|F1MKE9_BOVIN	49.057	106	51	2	520	623	173	277	4.34e-22	111
sp|Q7RTP6|MICA3_HUMAN	tr|A0A2K5XVQ9|A0A2K5XVQ9_MANLE	49.000	100	50	1	524	623	177	275	4.48e-22	110
sp|Q7RTP6|MICA3_HUMAN	tr|A0A1L8GK38|A0A1L8GK38_XENLA	46.000	100	53	1	524	623	93	191	4.96e-22	110
sp|Q7RTP6|MICA3_HUMAN	tr|F6UCE8|F6UCE8_XENTR	46.000	100	53	1	524	623	187	285	5.14e-22	110
sp|Q7RTP6|MICA3_HUMAN	tr|F7A7I5|F7A7I5_XENTR	46.000	100	53	1	524	623	131	229	5.30e-22	110
sp|Q7RTP6|MICA3_HUMAN	tr|G1MGG5|G1MGG5_AILME	38.514	148	90	1	518	665	961	1107	5.36e-22	110
sp|Q7RTP6|MICA3_HUMAN	tr|G1MGG5|G1MGG5_AILME	36.735	147	91	1	1851	1995	1312	1458	8.01e-13	80.5
sp|Q7RTP6|MICA3_HUMAN	tr|A0A5G3JIV2|A0A5G3JIV2_XENTR	46.000	100	53	1	524	623	182	280	5.61e-22	110
sp|Q7RTP6|MICA3_HUMAN	tr|F6Q1B6|F6Q1B6_XENTR	46.000	100	53	1	524	623	186	284	6.20e-22	110
sp|Q7RTP6|MICA3_HUMAN	tr|A0A2K5VJ59|A0A2K5VJ59_MACFA	44.444	117	59	2	503	619	1022	1132	6.34e-22	110
sp|Q7RTP6|MICA3_HUMAN	tr|A0A2K5VJ59|A0A2K5VJ59_MACFA	37.500	144	88	1	1851	1992	1358	1501	3.36e-12	78.6
sp|Q7RTP6|MICA3_HUMAN	tr|F7ALS2|F7ALS2_MACMU	44.444	117	59	2	503	619	1022	1132	6.39e-22	110
sp|Q7RTP6|MICA3_HUMAN	tr|F7ALS2|F7ALS2_MACMU	37.500	144	88	1	1851	1992	1358	1501	3.33e-12	78.6
sp|Q7RTP6|MICA3_HUMAN	tr|A0A5G3HSH7|A0A5G3HSH7_XENTR	46.000	100	53	1	524	623	228	326	6.56e-22	110
sp|Q7RTP6|MICA3_HUMAN	tr|A0A2K5M332|A0A2K5M332_CERAT	44.444	117	59	2	503	619	1022	1132	6.61e-22	110
sp|Q7RTP6|MICA3_HUMAN	tr|A0A2K5M332|A0A2K5M332_CERAT	37.500	144	88	1	1851	1992	1358	1501	2.52e-12	79.0
sp|Q7RTP6|MICA3_HUMAN	tr|F6ZJ84|F6ZJ84_XENTR	46.000	100	53	1	524	623	182	280	6.83e-22	110
sp|Q7RTP6|MICA3_HUMAN	tr|A0A5G3HSJ1|A0A5G3HSJ1_XENTR	46.000	100	53	1	524	623	182	280	7.03e-22	110
sp|Q7RTP6|MICA3_HUMAN	tr|A0A5G3HT02|A0A5G3HT02_XENTR	46.000	100	53	1	524	623	165	263	7.06e-22	110
sp|Q7RTP6|MICA3_HUMAN	tr|A0A0D9R681|A0A0D9R681_CHLSB	44.444	117	59	2	503	619	1021	1131	7.08e-22	110
sp|Q7RTP6|MICA3_HUMAN	tr|A0A0D9R681|A0A0D9R681_CHLSB	37.500	144	88	1	1851	1992	1360	1503	3.72e-12	78.2
sp|Q7RTP6|MICA3_HUMAN	tr|A0A060Z765|A0A060Z765_ONCMY	75.000	56	14	0	510	565	13	68	7.09e-22	96.3
sp|Q7RTP6|MICA3_HUMAN	tr|A0A2U3WKL2|A0A2U3WKL2_ODORO	49.057	106	51	2	520	623	173	277	7.19e-22	110
sp|Q7RTP6|MICA3_HUMAN	tr|A0A1S3QL06|A0A1S3QL06_SALSA	44.000	100	56	0	524	623	7	106	7.19e-22	102
sp|Q7RTP6|MICA3_HUMAN	tr|E2BAL8|E2BAL8_HARSA	48.936	94	48	0	503	596	15	108	8.35e-22	98.6
sp|Q7RTP6|MICA3_HUMAN	sp|P11277|SPTB1_HUMAN	48.113	106	52	2	520	623	173	277	8.52e-22	110
sp|Q7RTP6|MICA3_HUMAN	tr|A0A194PDW5|A0A194PDW5_PAPXU	40.566	106	63	0	527	632	13	118	9.06e-22	109
sp|Q7RTP6|MICA3_HUMAN	tr|A0A194PDW5|A0A194PDW5_PAPXU	30.233	172	99	4	1833	1995	697	856	1.76e-05	56.2
sp|Q7RTP6|MICA3_HUMAN	tr|A0A194PDW5|A0A194PDW5_PAPXU	34.545	55	34	1	760	814	142	194	0.002	49.3
sp|Q7RTP6|MICA3_HUMAN	tr|W5QJ36|W5QJ36_SHEEP	48.113	106	52	2	520	623	178	282	9.90e-22	110
sp|Q7RTP6|MICA3_HUMAN	tr|A0A287A113|A0A287A113_PIG	48.113	106	52	2	520	623	173	277	1.09e-21	109
sp|Q7RTP6|MICA3_HUMAN	tr|A0A452E729|A0A452E729_CAPHI	48.113	106	52	2	520	623	173	277	1.19e-21	109
sp|Q7RTP6|MICA3_HUMAN	tr|G1PBR5|G1PBR5_MYOLU	38.824	170	95	4	518	679	401	569	1.21e-21	108
sp|Q7RTP6|MICA3_HUMAN	tr|G1PBR5|G1PBR5_MYOLU	39.796	98	57	1	1851	1946	735	832	1.99e-10	72.4
sp|Q7RTP6|MICA3_HUMAN	tr|A0A286XVT3|A0A286XVT3_CAVPO	48.039	102	52	1	518	619	407	507	1.32e-21	108
sp|Q7RTP6|MICA3_HUMAN	tr|A0A286XVT3|A0A286XVT3_CAVPO	36.429	140	87	1	1851	1988	744	883	2.84e-12	78.6
sp|Q7RTP6|MICA3_HUMAN	tr|A0A1U8BTG3|A0A1U8BTG3_MESAU	44.444	117	59	2	503	619	1203	1313	1.63e-21	108
sp|Q7RTP6|MICA3_HUMAN	tr|A0A1U8BTG3|A0A1U8BTG3_MESAU	35.099	151	95	2	1845	1992	1551	1701	1.37e-14	86.3
sp|Q7RTP6|MICA3_HUMAN	tr|A0A1L8GCT0|A0A1L8GCT0_XENLA	46.000	100	53	1	524	623	190	288	1.68e-21	109
sp|Q7RTP6|MICA3_HUMAN	tr|A0A5G2QHU5|A0A5G2QHU5_PIG	49.020	102	51	1	518	619	1085	1185	1.76e-21	108
sp|Q7RTP6|MICA3_HUMAN	tr|A0A5G2QHU5|A0A5G2QHU5_PIG	37.086	151	92	2	1845	1992	1410	1560	2.85e-13	82.0
sp|Q7RTR0|NLRP9_HUMAN	sp|Q7RTR0|NLRP9_HUMAN	100.000	991	0	0	1	991	1	991	0.0	2040
sp|Q7RTR0|NLRP9_HUMAN	tr|H2QH79|H2QH79_PANTR	98.991	991	10	0	1	991	1	991	0.0	2018
sp|Q7RTR0|NLRP9_HUMAN	tr|A0A2R9CN71|A0A2R9CN71_PANPA	98.688	991	13	0	1	991	1	991	0.0	2012
sp|Q7RTR0|NLRP9_HUMAN	tr|A0A2K5MFZ1|A0A2K5MFZ1_CERAT	90.222	992	96	1	1	991	1	992	0.0	1824
sp|Q7RTR0|NLRP9_HUMAN	tr|H9H4S1|H9H4S1_MACMU	89.617	992	102	1	1	991	1	992	0.0	1797
sp|Q7RTR0|NLRP9_HUMAN	tr|H2P092|H2P092_PONAB	89.001	991	55	5	1	991	1	937	0.0	1740
sp|Q7RTR0|NLRP9_HUMAN	tr|A0A0A0MVW5|A0A0A0MVW5_PAPAN	85.211	994	116	7	1	991	1	966	0.0	1685
sp|Q7RTR0|NLRP9_HUMAN	tr|G3SE49|G3SE49_GORGO	91.489	893	76	0	1	893	1	893	0.0	1668
sp|Q7RTR0|NLRP9_HUMAN	tr|G1RI76|G1RI76_NOMLE	80.020	991	100	5	1	991	1	893	0.0	1581
sp|Q7RTR0|NLRP9_HUMAN	tr|A0A2K6KIL8|A0A2K6KIL8_RHIBE	84.848	891	134	1	1	890	1	891	0.0	1550
sp|Q7RTR0|NLRP9_HUMAN	tr|A0A0D9S628|A0A0D9S628_CHLSB	80.757	951	125	5	1	893	1	951	0.0	1515
sp|Q7RTR0|NLRP9_HUMAN	tr|A0A2K5C4U7|A0A2K5C4U7_AOTNA	78.747	894	188	2	1	893	1	893	0.0	1442
sp|Q7RTR0|NLRP9_HUMAN	tr|A0A2K5C4U7|A0A2K5C4U7_AOTNA	28.169	71	49	1	621	689	847	917	9.5	36.2
sp|Q7RTR0|NLRP9_HUMAN	tr|A0A1U7U4P5|A0A1U7U4P5_TARSY	69.697	990	299	1	1	989	1	990	0.0	1442
sp|Q7RTR0|NLRP9_HUMAN	tr|F7IRL4|F7IRL4_CALJA	77.035	897	205	1	95	990	1	897	0.0	1419
sp|Q7RTR0|NLRP9_HUMAN	tr|A0A2K5Z8U5|A0A2K5Z8U5_MANLE	83.373	836	133	2	1	835	1	831	0.0	1416
sp|Q7RTR0|NLRP9_HUMAN	tr|A0A2K5Z8U5|A0A2K5Z8U5_MANLE	56.538	260	105	3	733	991	621	873	3.68e-76	273
sp|Q7RTR0|NLRP9_HUMAN	tr|A0A2K5Z8U5|A0A2K5Z8U5_MANLE	30.147	136	89	2	622	757	735	864	4.85e-04	50.4
sp|Q7RTR0|NLRP9_HUMAN	tr|A0A2K5Z8U5|A0A2K5Z8U5_MANLE	28.846	104	73	1	846	949	620	722	0.048	43.9
sp|Q7RTR0|NLRP9_HUMAN	tr|M3VXS5|M3VXS5_FELCA	67.003	991	324	2	1	990	1	989	0.0	1395
sp|Q7RTR0|NLRP9_HUMAN	tr|F1PS92|F1PS92_CANLF	67.709	991	315	3	1	990	1	987	0.0	1380
sp|Q7RTR0|NLRP9_HUMAN	tr|A0A384DMK5|A0A384DMK5_URSMA	66.801	994	326	2	1	990	1	994	0.0	1373
sp|Q7RTR0|NLRP9_HUMAN	tr|G1LB90|G1LB90_AILME	66.566	993	328	2	1	989	1	993	0.0	1364
sp|Q7RTR0|NLRP9_HUMAN	tr|A0A2U3W9Y0|A0A2U3W9Y0_ODORO	66.700	991	329	1	1	990	1	991	0.0	1362
sp|Q7RTR0|NLRP9_HUMAN	tr|A0A2K6SFH7|A0A2K6SFH7_SAIBB	70.404	990	236	6	1	990	1	933	0.0	1360
sp|Q7RTR0|NLRP9_HUMAN	tr|A0A2Y9PB76|A0A2Y9PB76_DELLE	64.789	994	340	2	1	990	1	988	0.0	1340
sp|Q7RTR0|NLRP9_HUMAN	tr|A0A2Y9FHX2|A0A2Y9FHX2_PHYMC	63.920	995	354	2	1	990	1	995	0.0	1335
sp|Q7RTR0|NLRP9_HUMAN	tr|A0A2K5UY31|A0A2K5UY31_MACFA	89.875	721	72	1	1	720	1	721	0.0	1335
sp|Q7RTR0|NLRP9_HUMAN	tr|A0A2K5UY31|A0A2K5UY31_MACFA	32.039	103	69	1	794	896	625	726	1.79e-07	61.2
sp|Q7RTR0|NLRP9_HUMAN	tr|A0A2K5UY31|A0A2K5UY31_MACFA	30.392	102	68	2	733	833	621	720	7.12e-04	49.7
sp|Q7RTR0|NLRP9_HUMAN	tr|A0A2K5UY31|A0A2K5UY31_MACFA	27.451	102	73	1	846	947	620	720	0.046	43.9
sp|Q7RTR0|NLRP9_HUMAN	tr|A0A340Y316|A0A340Y316_LIPVE	64.221	995	351	2	1	990	1	995	0.0	1335
sp|Q7RTR0|NLRP9_HUMAN	tr|A0A2U4AU85|A0A2U4AU85_TURTR	64.185	994	346	2	1	990	1	988	0.0	1332
sp|Q7RTR0|NLRP9_HUMAN	tr|A0A2Y9G270|A0A2Y9G270_TRIMA	65.628	995	331	4	1	991	1	988	0.0	1326
sp|Q7RTR0|NLRP9_HUMAN	tr|F1RMM7|F1RMM7_PIG	61.871	994	374	2	1	989	1	994	0.0	1278
sp|Q7RTR0|NLRP9_HUMAN	sp|Q288C4|NLRP9_BOVIN	59.940	996	394	2	1	991	1	996	0.0	1243
sp|Q7RTR0|NLRP9_HUMAN	tr|F1MKL3|F1MKL3_BOVIN	59.739	996	396	2	1	991	1	996	0.0	1241
sp|Q7RTR0|NLRP9_HUMAN	tr|A0A452G0G3|A0A452G0G3_CAPHI	59.036	996	403	2	1	991	42	1037	0.0	1226
sp|Q7RTR0|NLRP9_HUMAN	tr|W5NS72|W5NS72_SHEEP	58.700	1000	403	4	1	991	1	999	0.0	1210
sp|Q7RTR0|NLRP9_HUMAN	tr|G1T8H9|G1T8H9_RABIT	56.956	992	422	5	1	990	1	989	0.0	1163
sp|Q7RTR0|NLRP9_HUMAN	tr|G3UM70|G3UM70_LOXAF	60.202	990	364	9	1	978	1	972	0.0	1162
sp|Q7RTR0|NLRP9_HUMAN	tr|G1U1T3|G1U1T3_RABIT	57.303	890	376	3	103	991	1	887	0.0	1035
sp|Q7RTR0|NLRP9_HUMAN	tr|A0A2U3ZA48|A0A2U3ZA48_LEPWE	66.168	668	222	2	1	665	1	667	0.0	904
sp|Q7RTR0|NLRP9_HUMAN	tr|A0A1S3GM69|A0A1S3GM69_DIPOR	47.231	993	475	12	1	989	1	948	0.0	869
sp|Q7RTR0|NLRP9_HUMAN	sp|Q66X22|NLR9B_MOUSE	45.455	1001	522	9	7	991	5	997	0.0	854
sp|Q7RTR0|NLRP9_HUMAN	tr|A0A2Y9DWN7|A0A2Y9DWN7_TRIMA	46.240	984	517	8	1	974	1	982	0.0	847
sp|Q7RTR0|NLRP9_HUMAN	tr|F6WD23|F6WD23_HORSE	44.772	985	535	5	1	977	1	984	0.0	843
sp|Q7RTR0|NLRP9_HUMAN	sp|Q66X01|NLR9C_MOUSE	44.500	1000	534	8	7	991	5	998	0.0	832
sp|Q7RTR0|NLRP9_HUMAN	tr|G1PNI2|G1PNI2_MYOLU	47.991	896	402	6	1	833	1	895	0.0	826
sp|Q7RTR0|NLRP9_HUMAN	tr|G1PNI2|G1PNI2_MYOLU	27.805	205	125	4	754	947	646	838	1.67e-06	58.2
sp|Q7RTR0|NLRP9_HUMAN	tr|A0A1U8CFW3|A0A1U8CFW3_MESAU	45.527	1006	514	14	7	991	5	997	0.0	824
sp|Q7RTR0|NLRP9_HUMAN	tr|L5KF66|L5KF66_PTEAL	62.136	618	233	1	375	991	247	864	0.0	819
sp|Q7RTR0|NLRP9_HUMAN	tr|L5KF66|L5KF66_PTEAL	74.286	245	60	1	1	242	1	245	2.28e-116	383
sp|Q7RTR0|NLRP9_HUMAN	sp|Q66X03|NLR9A_MOUSE	44.625	986	498	10	7	991	5	943	0.0	818
sp|Q7RTR0|NLRP9_HUMAN	tr|A0A337S3N5|A0A337S3N5_FELCA	44.692	989	533	8	1	979	1	985	0.0	808
sp|Q7RTR0|NLRP9_HUMAN	tr|A0A2K6SEI4|A0A2K6SEI4_SAIBB	42.553	987	549	9	1	974	1	982	0.0	801
sp|Q7RTR0|NLRP9_HUMAN	tr|F7H800|F7H800_MACMU	41.785	986	560	8	1	975	1	983	0.0	783
sp|Q7RTR0|NLRP9_HUMAN	tr|A0A2K5WDX6|A0A2K5WDX6_MACFA	41.684	986	561	8	1	975	1	983	0.0	783
sp|Q7RTR0|NLRP9_HUMAN	tr|A0A0D9S636|A0A0D9S636_CHLSB	41.582	986	562	8	1	975	1	983	0.0	783
sp|Q7RTR0|NLRP9_HUMAN	sp|Q96MN2|NALP4_HUMAN	41.886	986	559	8	1	975	1	983	0.0	781
sp|Q7RTR0|NLRP9_HUMAN	tr|A0A2K5L5S1|A0A2K5L5S1_CERAT	41.481	986	563	8	1	975	1	983	0.0	780
sp|Q7RTR0|NLRP9_HUMAN	tr|H2QZD2|H2QZD2_PANTR	41.886	986	559	8	1	975	1	983	0.0	779
sp|Q7RTR0|NLRP9_HUMAN	tr|G1RIF5|G1RIF5_NOMLE	41.616	990	560	9	1	975	1	987	0.0	778
sp|Q7RTR0|NLRP9_HUMAN	tr|H2P096|H2P096_PONAB	41.785	986	560	8	1	975	1	983	0.0	777
sp|Q7RTR0|NLRP9_HUMAN	tr|A0A1U7RCD9|A0A1U7RCD9_MESAU	43.979	955	514	8	9	948	7	955	0.0	777
sp|Q7RTR0|NLRP9_HUMAN	tr|A0A0A0MVW4|A0A0A0MVW4_PAPAN	41.379	986	564	8	1	975	1	983	0.0	776
sp|Q7RTR0|NLRP9_HUMAN	tr|A0A2R9AX44|A0A2R9AX44_PANPA	41.785	986	560	8	1	975	1	983	0.0	776
sp|Q7RTR0|NLRP9_HUMAN	tr|A0A2K6M777|A0A2K6M777_RHIBE	41.481	986	563	8	1	975	1	983	0.0	775
sp|Q7RTR0|NLRP9_HUMAN	tr|G3RKU7|G3RKU7_GORGO	41.582	986	560	9	1	975	1	981	0.0	772
sp|Q7RTR0|NLRP9_HUMAN	tr|A0A5G2R1L9|A0A5G2R1L9_PIG	43.319	958	522	11	1	947	1	948	0.0	762
sp|Q7RTR0|NLRP9_HUMAN	tr|A0A5G2R1L9|A0A5G2R1L9_PIG	33.574	277	180	2	673	949	621	893	2.69e-29	132
sp|Q7RTR0|NLRP9_HUMAN	tr|A0A5G2R1L9|A0A5G2R1L9_PIG	31.276	243	155	3	734	972	625	859	1.04e-15	88.2
sp|Q7RTR0|NLRP9_HUMAN	tr|A0A5G2R1L9|A0A5G2R1L9_PIG	27.168	173	122	2	784	956	618	786	1.56e-07	61.6
sp|Q7RTR0|NLRP9_HUMAN	sp|Q3TKR3|NAL4C_MOUSE	38.815	979	588	6	4	974	3	978	0.0	712
sp|Q7RTR0|NLRP9_HUMAN	tr|A0A1S3GMD0|A0A1S3GMD0_DIPOR	40.612	980	574	7	1	974	1	978	0.0	706
sp|Q7RTR0|NLRP9_HUMAN	tr|A0A2K5CXZ2|A0A2K5CXZ2_AOTNA	38.313	984	539	8	1	974	1	926	0.0	694
sp|Q7RTR0|NLRP9_HUMAN	tr|A0A2K5CXZ2|A0A2K5CXZ2_AOTNA	29.114	79	54	1	620	696	855	933	0.69	40.0
sp|Q7RTR0|NLRP9_HUMAN	tr|A0A2K5ZKM8|A0A2K5ZKM8_MANLE	39.278	942	552	10	1	931	1	933	0.0	686
sp|Q7RTR0|NLRP9_HUMAN	tr|A0A091E188|A0A091E188_FUKDA	38.940	981	591	6	1	974	1	980	0.0	677
sp|Q7RTR0|NLRP9_HUMAN	tr|A0A2K5P5H7|A0A2K5P5H7_CERAT	38.191	995	570	10	2	954	6	997	0.0	677
sp|Q7RTR0|NLRP9_HUMAN	tr|A0A2K5P5H7|A0A2K5P5H7_CERAT	38.933	375	214	3	602	974	713	1074	1.98e-72	266
sp|Q7RTR0|NLRP9_HUMAN	tr|A0A096MSZ9|A0A096MSZ9_PAPAN	38.220	989	566	10	8	954	12	997	0.0	676
sp|Q7RTR0|NLRP9_HUMAN	tr|A0A096MSZ9|A0A096MSZ9_PAPAN	38.667	375	215	3	602	974	713	1074	4.46e-71	262
sp|Q7RTR0|NLRP9_HUMAN	tr|G1S6S9|G1S6S9_NOMLE	37.044	1069	566	14	8	974	12	1075	0.0	676
sp|Q7RTR0|NLRP9_HUMAN	tr|A0A2K5Z386|A0A2K5Z386_MANLE	38.322	989	565	10	8	954	12	997	0.0	676
sp|Q7RTR0|NLRP9_HUMAN	tr|A0A2K5Z386|A0A2K5Z386_MANLE	38.933	375	214	3	602	974	713	1074	3.59e-72	265
sp|Q7RTR0|NLRP9_HUMAN	tr|A0A2K6FZK4|A0A2K6FZK4_PROCO	36.719	1073	577	13	10	983	14	1083	0.0	673
sp|Q7RTR0|NLRP9_HUMAN	tr|A0A2K6FZK4|A0A2K6FZK4_PROCO	37.811	201	121	2	794	990	666	866	2.30e-26	122
sp|Q7RTR0|NLRP9_HUMAN	tr|A0A0D9QWI5|A0A0D9QWI5_CHLSB	38.018	989	568	10	8	954	12	997	0.0	673
sp|Q7RTR0|NLRP9_HUMAN	tr|A0A0D9QWI5|A0A0D9QWI5_CHLSB	38.400	375	216	3	602	974	713	1074	2.00e-70	260
sp|Q7RTR0|NLRP9_HUMAN	tr|A0A2K6JWJ0|A0A2K6JWJ0_RHIBE	38.119	989	567	10	8	954	12	997	0.0	672
sp|Q7RTR0|NLRP9_HUMAN	tr|A0A2K6JWJ0|A0A2K6JWJ0_RHIBE	38.400	375	216	3	602	974	713	1074	4.39e-70	259
sp|Q7RTR0|NLRP9_HUMAN	sp|Q8BU40|NAL4A_MOUSE	39.206	982	580	10	4	974	3	978	0.0	672
sp|Q7RTR0|NLRP9_HUMAN	tr|M3WF68|M3WF68_FELCA	37.463	1001	572	9	2	954	6	1000	0.0	670
sp|Q7RTR0|NLRP9_HUMAN	tr|M3WF68|M3WF68_FELCA	39.200	375	213	3	602	974	716	1077	1.59e-69	257
sp|Q7RTR0|NLRP9_HUMAN	sp|Q66X19|NAL4E_MOUSE	36.568	979	610	6	4	974	3	978	0.0	667
sp|Q7RTR0|NLRP9_HUMAN	tr|A0A2K5UP25|A0A2K5UP25_MACFA	37.917	989	569	10	8	954	12	997	0.0	667
sp|Q7RTR0|NLRP9_HUMAN	tr|A0A2K5UP25|A0A2K5UP25_MACFA	38.667	375	215	3	602	974	713	1074	5.01e-72	265
sp|Q7RTR0|NLRP9_HUMAN	tr|F6UHW0|F6UHW0_MACMU	37.917	989	569	10	8	954	12	997	0.0	665
sp|Q7RTR0|NLRP9_HUMAN	tr|F6UHW0|F6UHW0_MACMU	38.933	375	214	3	602	974	713	1074	1.39e-72	266
sp|Q7RTR0|NLRP9_HUMAN	tr|A0A5F4CAV5|A0A5F4CAV5_CANLF	35.826	1083	590	11	2	983	6	1084	0.0	664
sp|Q7RTR0|NLRP9_HUMAN	tr|A0A2R9C0B5|A0A2R9C0B5_PANPA	36.670	1069	570	14	8	974	12	1075	0.0	664
sp|Q7RTR0|NLRP9_HUMAN	tr|A0A3Q2H3B9|A0A3Q2H3B9_HORSE	36.152	1076	585	12	1	976	5	1078	0.0	664
sp|Q7RTR0|NLRP9_HUMAN	tr|H2NE75|H2NE75_PONAB	36.152	1076	578	14	2	974	5	1074	0.0	663
sp|Q7RTR0|NLRP9_HUMAN	sp|Q86W24|NAL14_HUMAN	37.879	990	569	10	8	954	12	998	0.0	663
sp|Q7RTR0|NLRP9_HUMAN	sp|Q86W24|NAL14_HUMAN	39.733	375	211	3	602	974	714	1075	2.17e-71	263
sp|Q7RTR0|NLRP9_HUMAN	tr|G5CAV3|G5CAV3_HETGA	38.861	983	589	8	1	974	1	980	0.0	662
sp|Q7RTR0|NLRP9_HUMAN	tr|G3QDW2|G3QDW2_GORGO	36.576	1069	571	14	8	974	12	1075	0.0	662
sp|Q7RTR0|NLRP9_HUMAN	tr|A0A2Y9EYP6|A0A2Y9EYP6_PHYMC	37.561	1025	576	12	8	974	12	1030	0.0	660
sp|Q7RTR0|NLRP9_HUMAN	tr|A0A1U7SW64|A0A1U7SW64_TARSY	37.851	996	572	12	1	954	9	999	0.0	660
sp|Q7RTR0|NLRP9_HUMAN	tr|A0A1U7SW64|A0A1U7SW64_TARSY	37.260	416	240	7	565	974	676	1076	4.14e-67	250
sp|Q7RTR0|NLRP9_HUMAN	tr|H2Q336|H2Q336_PANTR	36.483	1069	572	14	8	974	12	1075	0.0	659
sp|Q7RTR0|NLRP9_HUMAN	tr|A0A2Y9E8B8|A0A2Y9E8B8_TRIMA	37.980	990	566	9	8	954	11	995	0.0	653
sp|Q7RTR0|NLRP9_HUMAN	tr|A0A2Y9E8B8|A0A2Y9E8B8_TRIMA	38.462	416	235	6	565	974	672	1072	3.66e-74	271
sp|Q7RTR0|NLRP9_HUMAN	tr|A0A2Y9E8B8|A0A2Y9E8B8_TRIMA	32.353	68	46	0	901	968	658	725	6.1	37.0
sp|Q7RTR0|NLRP9_HUMAN	tr|L5KZ92|L5KZ92_PTEAL	35.847	1074	575	12	10	976	14	1080	0.0	651
sp|Q7RTR0|NLRP9_HUMAN	tr|G1SDC2|G1SDC2_RABIT	35.502	1076	584	15	2	974	5	1073	0.0	647
sp|Q7RTR0|NLRP9_HUMAN	tr|G1SDC2|G1SDC2_RABIT	36.022	186	113	3	794	975	666	849	1.11e-20	104
sp|Q7RTR0|NLRP9_HUMAN	tr|A0A2K5DHJ1|A0A2K5DHJ1_AOTNA	35.871	1051	567	13	26	974	30	1075	0.0	647
sp|Q7RTR0|NLRP9_HUMAN	tr|A0A2K5DHJ1|A0A2K5DHJ1_AOTNA	36.434	258	160	2	732	986	663	919	6.47e-33	144
sp|Q7RTR0|NLRP9_HUMAN	tr|A0A452E4K5|A0A452E4K5_CAPHI	37.583	1059	559	14	8	965	12	1069	0.0	646
sp|Q7RTR0|NLRP9_HUMAN	tr|F7B041|F7B041_CALJA	37.461	969	565	10	26	954	30	997	0.0	645
sp|Q7RTR0|NLRP9_HUMAN	tr|F7B041|F7B041_CALJA	38.071	197	116	3	794	986	667	861	2.45e-23	113
sp|Q7RTR0|NLRP9_HUMAN	tr|F7B041|F7B041_CALJA	34.211	76	48	1	901	974	660	735	2.0	38.5
sp|Q7RTR0|NLRP9_HUMAN	tr|A0A2K6T9N9|A0A2K6T9N9_SAIBB	37.423	970	565	9	26	954	30	998	0.0	645
sp|Q7RTR0|NLRP9_HUMAN	tr|A0A2K6T9N9|A0A2K6T9N9_SAIBB	36.434	258	160	2	732	986	663	919	3.16e-33	145
sp|Q7RTR0|NLRP9_HUMAN	tr|A0A2K6T9N9|A0A2K6T9N9_SAIBB	32.895	76	49	1	901	974	661	736	4.2	37.4
sp|Q7RTR0|NLRP9_HUMAN	tr|G1P6U9|G1P6U9_MYOLU	35.472	1060	587	12	10	974	14	1071	0.0	642
sp|Q7RTR0|NLRP9_HUMAN	tr|G1P6U9|G1P6U9_MYOLU	34.496	258	165	2	732	986	659	915	1.17e-30	136
sp|Q7RTR0|NLRP9_HUMAN	tr|E1BDZ4|E1BDZ4_BOVIN	37.453	1060	557	13	8	965	12	1067	0.0	642
sp|Q7RTR0|NLRP9_HUMAN	tr|E1BDZ4|E1BDZ4_BOVIN	30.417	240	165	1	621	858	835	1074	1.48e-21	107
sp|Q7RTR0|NLRP9_HUMAN	tr|W5Q3Z9|W5Q3Z9_SHEEP	36.932	1056	562	14	8	962	12	1064	0.0	637
sp|Q7RTR0|NLRP9_HUMAN	tr|A0A2Y9G0W1|A0A2Y9G0W1_TRIMA	36.427	1002	607	13	1	985	1	989	0.0	597
sp|Q7RTR0|NLRP9_HUMAN	tr|A0A1U7T308|A0A1U7T308_TARSY	36.020	1005	616	15	1	988	1	995	0.0	593
sp|Q7RTR0|NLRP9_HUMAN	tr|H0XCK0|H0XCK0_OTOGA	36.226	1060	550	15	1	978	2	1017	0.0	590
sp|Q7RTR0|NLRP9_HUMAN	tr|M3YGA5|M3YGA5_MUSPF	36.964	909	551	9	88	976	14	920	0.0	587
sp|Q7RTR0|NLRP9_HUMAN	tr|A0A4X2M647|A0A4X2M647_VOMUR	36.326	969	564	14	11	944	9	959	0.0	582
sp|Q7RTR0|NLRP9_HUMAN	tr|A0A4X2M647|A0A4X2M647_VOMUR	34.672	274	164	3	620	888	747	1010	9.13e-37	156
sp|Q7RTR0|NLRP9_HUMAN	tr|A0A4X2M647|A0A4X2M647_VOMUR	32.450	302	186	2	669	954	556	855	4.81e-34	147
sp|Q7RTR0|NLRP9_HUMAN	tr|A0A4X2M647|A0A4X2M647_VOMUR	30.189	159	102	2	620	776	861	1012	3.35e-12	77.0
sp|Q7RTR0|NLRP9_HUMAN	tr|A0A1S3G7B0|A0A1S3G7B0_DIPOR	33.272	1091	599	14	8	974	17	1102	0.0	577
sp|Q7RTR0|NLRP9_HUMAN	tr|A0A091CIV5|A0A091CIV5_FUKDA	34.422	1072	595	17	4	974	8	1072	0.0	575
sp|Q7RTR0|NLRP9_HUMAN	tr|H0X7T4|H0X7T4_OTOGA	35.356	956	537	12	99	974	8	962	0.0	570
sp|Q7RTR0|NLRP9_HUMAN	tr|H0X7T4|H0X7T4_OTOGA	34.826	201	128	1	794	991	553	753	3.32e-22	109
sp|Q7RTR0|NLRP9_HUMAN	tr|G1LCL5|G1LCL5_AILME	33.713	1053	597	17	14	975	16	1058	0.0	569
sp|Q7RTR0|NLRP9_HUMAN	tr|A0A2U3WL11|A0A2U3WL11_ODORO	33.682	1051	600	16	14	975	16	1058	0.0	568
sp|Q7RTR0|NLRP9_HUMAN	tr|G5B7C3|G5B7C3_HETGA	35.159	1004	560	13	4	974	8	953	0.0	568
sp|Q7RTR0|NLRP9_HUMAN	tr|J9P864|J9P864_CANLF	33.777	1051	599	16	14	975	16	1058	0.0	568
sp|Q7RTR0|NLRP9_HUMAN	tr|J9NXL6|J9NXL6_CANLF	33.777	1051	599	16	14	975	19	1061	0.0	568
sp|Q7RTR0|NLRP9_HUMAN	tr|A0A2U3Y0V4|A0A2U3Y0V4_LEPWE	33.492	1051	602	16	14	975	16	1058	0.0	567
sp|Q7RTR0|NLRP9_HUMAN	tr|H0V413|H0V413_CAVPO	37.298	866	525	10	99	949	2	864	0.0	564
sp|Q7RTR0|NLRP9_HUMAN	tr|H0V413|H0V413_CAVPO	34.817	382	228	5	573	948	554	920	1.07e-61	233
sp|Q7RTR0|NLRP9_HUMAN	tr|H0XYD6|H0XYD6_OTOGA	38.436	908	543	10	1	899	1	901	0.0	561
sp|Q7RTR0|NLRP9_HUMAN	tr|H0XYD6|H0XYD6_OTOGA	28.947	76	52	1	620	693	851	926	0.23	41.6
sp|Q7RTR0|NLRP9_HUMAN	tr|G3R0J4|G3R0J4_GORGO	33.081	1055	607	16	14	975	16	1064	1.88e-180	557
sp|Q7RTR0|NLRP9_HUMAN	tr|A0A2Y9DVB7|A0A2Y9DVB7_TRIMA	33.175	1052	610	16	11	975	9	1054	2.30e-180	556
sp|Q7RTR0|NLRP9_HUMAN	tr|G3IGU2|G3IGU2_CRIGR	36.936	953	591	7	4	949	3	952	4.37e-180	570
sp|Q7RTR0|NLRP9_HUMAN	tr|G3IGU2|G3IGU2_CRIGR	27.512	647	348	12	147	776	1017	1559	1.37e-58	226
sp|Q7RTR0|NLRP9_HUMAN	tr|G3IGU2|G3IGU2_CRIGR	30.769	260	171	4	732	986	623	878	1.07e-18	98.2
sp|Q7RTR0|NLRP9_HUMAN	tr|G3IGU2|G3IGU2_CRIGR	41.414	99	58	0	732	830	1458	1556	1.33e-08	65.5
sp|Q7RTR0|NLRP9_HUMAN	tr|G3IGU2|G3IGU2_CRIGR	35.294	102	66	0	846	947	1458	1559	2.17e-08	64.7
sp|Q7RTR0|NLRP9_HUMAN	tr|G3IGU2|G3IGU2_CRIGR	34.000	100	66	0	791	890	1460	1559	1.76e-04	52.0
sp|Q7RTR0|NLRP9_HUMAN	tr|M3YF28|M3YF28_MUSPF	33.397	1051	603	16	14	975	16	1058	1.24e-179	555
sp|Q7RTR0|NLRP9_HUMAN	tr|M3WLQ0|M3WLQ0_FELCA	34.211	1026	603	17	14	975	16	1033	1.68e-179	554
sp|Q7RTR0|NLRP9_HUMAN	sp|P59046|NAL12_HUMAN	32.921	1051	610	16	14	975	16	1060	3.29e-179	554
sp|Q7RTR0|NLRP9_HUMAN	tr|A0A384BIU6|A0A384BIU6_URSMA	33.735	1079	594	17	2	974	54	1117	4.51e-179	556
sp|Q7RTR0|NLRP9_HUMAN	tr|A0A384BIU6|A0A384BIU6_URSMA	33.668	199	127	3	791	986	708	904	3.33e-20	103
sp|Q7RTR0|NLRP9_HUMAN	tr|W5NQQ8|W5NQQ8_SHEEP	32.950	1044	613	14	14	975	16	1054	4.98e-179	553
sp|Q7RTR0|NLRP9_HUMAN	tr|A0A287BQY5|A0A287BQY5_PIG	32.824	1048	612	15	14	975	16	1057	2.20e-178	551
sp|Q7RTR0|NLRP9_HUMAN	tr|F6QG99|F6QG99_HORSE	33.111	1051	608	16	14	975	16	1060	4.05e-178	551
sp|Q7RTR0|NLRP9_HUMAN	tr|A0A2I3RBU0|A0A2I3RBU0_PANTR	33.143	1050	606	17	15	975	17	1059	4.16e-178	551
sp|Q7RTR0|NLRP9_HUMAN	tr|A0A452EWT8|A0A452EWT8_CAPHI	32.854	1044	607	15	14	975	16	1047	6.77e-178	550
sp|Q7RTR0|NLRP9_HUMAN	tr|A0A2U3VIJ8|A0A2U3VIJ8_ODORO	33.550	1076	588	17	4	976	8	1059	6.78e-178	551
sp|Q7RTR0|NLRP9_HUMAN	tr|G1R2T8|G1R2T8_NOMLE	32.448	1054	612	17	14	975	16	1061	7.66e-177	548
sp|Q7RTR0|NLRP9_HUMAN	tr|A0A2K5ZUF7|A0A2K5ZUF7_MANLE	33.365	1037	567	18	14	947	16	1031	1.42e-176	546
sp|Q7RTR0|NLRP9_HUMAN	tr|A0A2K5ZUF7|A0A2K5ZUF7_MANLE	35.294	136	88	0	838	973	694	829	2.67e-13	80.5
sp|Q7RTR0|NLRP9_HUMAN	tr|G1SI04|G1SI04_RABIT	35.118	971	580	15	13	954	13	962	1.46e-176	546
sp|Q7RTR0|NLRP9_HUMAN	tr|H2P095|H2P095_PONAB	34.229	1005	633	12	1	989	1	993	2.24e-176	546
sp|Q7RTR0|NLRP9_HUMAN	tr|F6ZUK4|F6ZUK4_CALJA	32.669	1053	611	16	14	975	16	1061	3.16e-175	543
sp|Q7RTR0|NLRP9_HUMAN	tr|A0A2K6EHP2|A0A2K6EHP2_PROCO	34.347	987	616	13	1	968	1	974	3.67e-175	542
sp|Q7RTR0|NLRP9_HUMAN	tr|A0A2K6EHP2|A0A2K6EHP2_PROCO	31.535	241	162	2	621	858	738	978	4.35e-21	105
sp|Q7RTR0|NLRP9_HUMAN	tr|A0A2R8ZGR4|A0A2R8ZGR4_PANPA	33.930	1005	636	12	1	989	1	993	4.26e-175	542
sp|Q7RTR0|NLRP9_HUMAN	tr|H2QH81|H2QH81_PANTR	33.930	1005	636	12	1	989	1	993	6.67e-175	542
sp|Q7RTR0|NLRP9_HUMAN	tr|F1MI74|F1MI74_BOVIN	32.953	1053	615	18	7	975	8	1053	7.16e-175	542
sp|Q7RTR0|NLRP9_HUMAN	tr|A0A2K5D4H7|A0A2K5D4H7_AOTNA	33.300	1006	640	14	1	989	1	992	7.33e-175	541
sp|Q7RTR0|NLRP9_HUMAN	sp|P59045|NAL11_HUMAN	33.831	1005	637	12	1	989	1	993	7.65e-175	541
sp|Q7RTR0|NLRP9_HUMAN	tr|A0A2R9A8C8|A0A2R9A8C8_PANPA	32.947	1035	575	16	14	975	16	1004	1.79e-174	540
sp|Q7RTR0|NLRP9_HUMAN	tr|A0A0D9S632|A0A0D9S632_CHLSB	33.698	1006	641	12	1	990	1	996	5.89e-174	539
sp|Q7RTR0|NLRP9_HUMAN	tr|A0A2K6KGX3|A0A2K6KGX3_RHIBE	33.897	1006	639	12	1	990	1	996	6.08e-174	539
sp|Q7RTR0|NLRP9_HUMAN	tr|A0A0D9S5H2|A0A0D9S5H2_CHLSB	32.350	1051	616	16	14	975	16	1060	1.89e-173	539
sp|Q7RTR0|NLRP9_HUMAN	tr|A0A4X2M5V3|A0A4X2M5V3_VOMUR	33.851	1031	545	20	11	947	12	999	2.76e-173	536
sp|Q7RTR0|NLRP9_HUMAN	tr|A0A4X2M5V3|A0A4X2M5V3_VOMUR	34.572	269	172	2	721	986	717	984	5.49e-35	150
sp|Q7RTR0|NLRP9_HUMAN	tr|H9H461|H9H461_MACMU	32.133	1055	613	16	14	975	16	1060	2.90e-173	538
sp|Q7RTR0|NLRP9_HUMAN	tr|A0A2I3LI20|A0A2I3LI20_PAPAN	33.698	1006	641	12	1	990	1	996	5.10e-173	537
sp|Q7RTR0|NLRP9_HUMAN	tr|H0XCJ1|H0XCJ1_OTOGA	34.040	990	627	14	1	975	1	979	8.67e-173	536
sp|Q7RTR0|NLRP9_HUMAN	tr|A0A0A0MVP9|A0A0A0MVP9_PAPAN	32.167	1057	612	17	14	975	16	1062	2.29e-172	536
sp|Q7RTR0|NLRP9_HUMAN	tr|A0A2K5KJZ7|A0A2K5KJZ7_CERAT	33.797	1006	639	13	1	990	1	995	2.47e-172	535
sp|Q7RTR0|NLRP9_HUMAN	tr|K7FVS3|K7FVS3_PELSI	32.873	1086	614	18	4	979	7	1087	3.78e-172	536
sp|Q7RTR0|NLRP9_HUMAN	sp|Q66X05|NAL4F_MOUSE	34.842	884	549	10	4	866	3	880	7.03e-172	531
sp|Q7RTR0|NLRP9_HUMAN	sp|Q66X05|NAL4F_MOUSE	33.121	314	184	5	690	985	638	943	8.15e-34	146
sp|Q7RTR0|NLRP9_HUMAN	tr|A0A2U3YWZ7|A0A2U3YWZ7_LEPWE	34.045	984	594	15	11	948	17	991	7.54e-172	533
sp|Q7RTR0|NLRP9_HUMAN	tr|A0A2U3YWZ7|A0A2U3YWZ7_LEPWE	35.662	272	174	1	680	951	667	937	1.08e-36	155
sp|Q7RTR0|NLRP9_HUMAN	tr|A0A1U7V1I6|A0A1U7V1I6_TARSY	32.286	1050	620	15	14	975	16	1062	1.21e-171	534
sp|Q7RTR0|NLRP9_HUMAN	tr|G3TCG4|G3TCG4_LOXAF	36.213	903	507	9	71	954	2	854	2.02e-171	530
sp|Q7RTR0|NLRP9_HUMAN	tr|G3TCG4|G3TCG4_LOXAF	38.462	416	235	6	565	974	531	931	1.33e-73	267
sp|Q7RTR0|NLRP9_HUMAN	tr|G3TCG4|G3TCG4_LOXAF	28.736	87	60	1	901	985	517	603	9.3	36.2
sp|Q7RTR0|NLRP9_HUMAN	tr|F7HNJ7|F7HNJ7_MACMU	33.598	1006	642	12	1	990	1	996	2.49e-171	533
sp|Q7RTR0|NLRP9_HUMAN	tr|A0A2K5V5S8|A0A2K5V5S8_MACFA	33.598	1006	642	12	1	990	1	996	3.17e-171	532
sp|Q7RTR0|NLRP9_HUMAN	tr|A0A2K6AKF0|A0A2K6AKF0_MANLE	33.698	1006	640	13	1	990	1	995	5.78e-171	531
sp|Q7RTR0|NLRP9_HUMAN	tr|L5L043|L5L043_PTEAL	32.657	1035	577	16	14	975	16	1003	1.81e-170	529
sp|Q7RTR0|NLRP9_HUMAN	tr|F6XUW4|F6XUW4_HORSE	33.464	1022	621	14	6	973	9	1025	3.31e-170	531
sp|Q7RTR0|NLRP9_HUMAN	tr|F6XUW4|F6XUW4_HORSE	33.889	360	236	1	620	977	727	1086	8.35e-54	210
sp|Q7RTR0|NLRP9_HUMAN	tr|F1PS71|F1PS71_CANLF	33.627	1020	596	17	11	955	17	1030	8.62e-170	529
sp|Q7RTR0|NLRP9_HUMAN	tr|F6Y1L3|F6Y1L3_HORSE	33.266	995	588	16	11	948	17	992	8.69e-170	527
sp|Q7RTR0|NLRP9_HUMAN	tr|F6Y1L3|F6Y1L3_HORSE	24.306	144	104	3	846	986	664	805	0.002	48.5
sp|Q7RTR0|NLRP9_HUMAN	tr|A0A2K6RZT7|A0A2K6RZT7_SAIBB	32.440	1008	649	13	1	989	1	995	2.06e-169	527
sp|Q7RTR0|NLRP9_HUMAN	tr|A0A2U3W9Y4|A0A2U3W9Y4_ODORO	34.262	969	597	14	11	948	17	976	3.18e-169	525
sp|Q7RTR0|NLRP9_HUMAN	tr|A0A2K6LHL3|A0A2K6LHL3_RHIBE	32.328	1061	572	19	14	986	16	1018	4.43e-169	527
sp|Q7RTR0|NLRP9_HUMAN	tr|A0A2K6LHL3|A0A2K6LHL3_RHIBE	37.638	271	167	1	621	889	762	1032	2.01e-45	183
sp|Q7RTR0|NLRP9_HUMAN	tr|A0A384DMD7|A0A384DMD7_URSMA	33.367	1001	598	16	3	948	5	991	5.51e-168	522
sp|Q7RTR0|NLRP9_HUMAN	tr|A0A384DMD7|A0A384DMD7_URSMA	32.517	286	192	1	680	965	667	951	6.15e-32	140
sp|Q7RTR0|NLRP9_HUMAN	tr|F7E0E7|F7E0E7_HORSE	35.171	907	560	11	91	974	157	1058	1.26e-167	524
sp|Q7RTR0|NLRP9_HUMAN	tr|G3RJY8|G3RJY8_GORGO	33.817	964	610	12	1	948	1	952	6.81e-166	516
sp|Q7RTR0|NLRP9_HUMAN	tr|H0WYI7|H0WYI7_OTOGA	34.211	950	593	13	21	948	17	956	1.50e-165	515
sp|Q7RTR0|NLRP9_HUMAN	tr|H9KWH8|H9KWH8_CALJA	37.483	747	403	13	1	719	1	711	7.58e-165	505
sp|Q7RTR0|NLRP9_HUMAN	tr|A0A2U3ZKB5|A0A2U3ZKB5_ODORO	31.612	1104	624	14	6	983	9	1107	3.53e-164	516
sp|Q7RTR0|NLRP9_HUMAN	tr|A0A2K6F6Z5|A0A2K6F6Z5_PROCO	33.650	948	511	14	14	892	16	914	4.06e-164	511
sp|Q7RTR0|NLRP9_HUMAN	tr|A0A2K6F6Z5|A0A2K6F6Z5_PROCO	36.066	244	156	0	732	975	697	940	3.30e-35	150
sp|Q7RTR0|NLRP9_HUMAN	tr|H2P058|H2P058_PONAB	31.996	1072	615	21	1	979	1	1051	6.98e-164	514
sp|Q7RTR0|NLRP9_HUMAN	tr|G3SP43|G3SP43_LOXAF	32.888	1049	627	20	1	979	1	1042	1.25e-163	513
sp|Q7RTR0|NLRP9_HUMAN	tr|A0A4X2K3W7|A0A4X2K3W7_VOMUR	31.238	1066	626	14	11	975	11	1070	2.61e-163	513
sp|Q7RTR0|NLRP9_HUMAN	tr|G3QXN7|G3QXN7_GORGO	32.565	1041	628	19	1	979	1	1029	3.52e-163	511
sp|Q7RTR0|NLRP9_HUMAN	tr|A0A384DN22|A0A384DN22_URSMA	32.941	1020	629	12	6	973	9	1025	5.80e-163	513
sp|Q7RTR0|NLRP9_HUMAN	tr|A0A2K5UNU5|A0A2K5UNU5_MACFA	32.150	1070	617	20	1	979	1	1052	1.04e-162	511
sp|Q7RTR0|NLRP9_HUMAN	tr|A0A2K6U661|A0A2K6U661_SAIBB	32.068	1054	585	16	14	978	13	1024	1.79e-162	509
sp|Q7RTR0|NLRP9_HUMAN	tr|A0A2R8MWU4|A0A2R8MWU4_CALJA	34.917	905	560	14	103	989	1	894	1.93e-162	506
sp|Q7RTR0|NLRP9_HUMAN	tr|A0A2K5DZA6|A0A2K5DZA6_AOTNA	31.719	1053	584	14	14	978	13	1018	2.50e-162	508
sp|Q7RTR0|NLRP9_HUMAN	tr|A0A5F4WBI4|A0A5F4WBI4_CALJA	32.057	1045	629	18	1	979	1	1030	8.72e-162	508
sp|Q7RTR0|NLRP9_HUMAN	tr|F6XHK0|F6XHK0_HORSE	35.731	848	523	10	147	974	4	849	1.21e-161	502
sp|Q7RTR0|NLRP9_HUMAN	tr|M3WV56|M3WV56_FELCA	32.581	1019	595	15	6	965	48	1033	1.95e-161	509
sp|Q7RTR0|NLRP9_HUMAN	tr|M3WV56|M3WV56_FELCA	35.000	360	232	1	620	977	743	1102	1.72e-56	218
sp|Q7RTR0|NLRP9_HUMAN	tr|M3WV56|M3WV56_FELCA	28.846	260	182	1	726	982	680	939	6.79e-23	111
sp|Q7RTR0|NLRP9_HUMAN	tr|A0A2I3MDC7|A0A2I3MDC7_PAPAN	33.265	974	597	14	10	938	40	1005	2.25e-161	506
sp|Q7RTR0|NLRP9_HUMAN	tr|A0A2Y9FYC7|A0A2Y9FYC7_TRIMA	30.855	1076	634	13	6	979	84	1151	2.83e-161	510
sp|Q7RTR0|NLRP9_HUMAN	tr|A0A096MP19|A0A096MP19_PAPAN	31.954	1039	633	17	1	978	1	1026	4.34e-161	506
sp|Q7RTR0|NLRP9_HUMAN	tr|A0A2K5LCC9|A0A2K5LCC9_CERAT	32.095	1050	629	16	1	979	1	1037	8.11e-161	505
sp|Q7RTR0|NLRP9_HUMAN	tr|A0A2U3YX05|A0A2U3YX05_LEPWE	32.777	1019	610	14	6	954	66	1079	1.51e-160	508
sp|Q7RTR0|NLRP9_HUMAN	tr|A0A2U3YX05|A0A2U3YX05_LEPWE	35.000	360	232	1	620	977	800	1159	4.79e-55	214
sp|Q7RTR0|NLRP9_HUMAN	tr|F1PSA2|F1PSA2_CANLF	32.261	1026	628	14	6	965	35	1059	1.77e-160	507
sp|Q7RTR0|NLRP9_HUMAN	tr|F1PSA2|F1PSA2_CANLF	35.754	358	228	1	620	975	769	1126	1.04e-56	219
sp|Q7RTR0|NLRP9_HUMAN	tr|F6QD33|F6QD33_CALJA	32.638	1054	587	14	14	978	13	1032	3.08e-160	503
sp|Q7RTR0|NLRP9_HUMAN	tr|A0A2K6FH46|A0A2K6FH46_PROCO	32.386	1056	589	13	14	978	13	1034	3.18e-160	503
sp|Q7RTR0|NLRP9_HUMAN	tr|G3SMV5|G3SMV5_LOXAF	31.256	1059	588	13	14	978	11	1023	3.82e-160	503
sp|Q7RTR0|NLRP9_HUMAN	tr|G3SMV5|G3SMV5_LOXAF	37.838	222	132	2	768	986	702	920	7.55e-32	140
sp|Q7RTR0|NLRP9_HUMAN	tr|A0A2U3V7Y7|A0A2U3V7Y7_TURTR	32.681	1022	626	15	4	973	7	1018	5.69e-160	504
sp|Q7RTR0|NLRP9_HUMAN	tr|A0A2U3V7Y7|A0A2U3V7Y7_TURTR	34.561	353	228	2	627	977	728	1079	3.33e-51	202
sp|Q7RTR0|NLRP9_HUMAN	tr|A0A2U3V7Y7|A0A2U3V7Y7_TURTR	36.996	273	169	2	622	892	780	1051	2.50e-40	167
sp|Q7RTR0|NLRP9_HUMAN	tr|G1QW50|G1QW50_NOMLE	31.788	1057	578	17	14	978	13	1018	1.26e-159	501
sp|Q7RTR0|NLRP9_HUMAN	tr|G1SXN8|G1SXN8_RABIT	31.489	1048	628	16	14	975	16	1059	1.68e-159	502
sp|Q7RTR0|NLRP9_HUMAN	sp|B0FPE9|NLRP3_MACMU	35.579	846	500	8	146	978	220	1033	3.04e-159	501
sp|Q7RTR0|NLRP9_HUMAN	sp|B0FPE9|NLRP3_MACMU	29.487	78	55	0	14	91	13	90	0.65	40.0
sp|Q7RTR0|NLRP9_HUMAN	tr|A0A2K6JW45|A0A2K6JW45_RHIBE	31.599	1038	616	17	1	979	1	1003	4.05e-159	500
sp|Q7RTR0|NLRP9_HUMAN	tr|G3IGU1|G3IGU1_CRIGR	37.070	785	478	9	4	777	3	782	5.55e-159	492
sp|Q7RTR0|NLRP9_HUMAN	tr|G3IGU1|G3IGU1_CRIGR	28.571	161	110	2	732	890	624	781	6.98e-07	59.3
sp|Q7RTR0|NLRP9_HUMAN	tr|G3IGU1|G3IGU1_CRIGR	24.771	327	218	10	639	947	465	781	1.94e-06	58.2
sp|Q7RTR0|NLRP9_HUMAN	tr|A0A2Y9F5H3|A0A2Y9F5H3_PHYMC	32.679	1019	630	14	4	973	7	1018	6.37e-159	502
sp|Q7RTR0|NLRP9_HUMAN	tr|A0A2Y9F5H3|A0A2Y9F5H3_PHYMC	34.540	359	232	2	627	983	728	1085	4.13e-54	211
sp|Q7RTR0|NLRP9_HUMAN	tr|A0A2Y9F5H3|A0A2Y9F5H3_PHYMC	36.996	273	169	2	622	892	780	1051	1.78e-40	168
sp|Q7RTR0|NLRP9_HUMAN	tr|A0A2K5WM90|A0A2K5WM90_MACFA	35.579	846	500	8	146	978	220	1033	7.30e-159	500
sp|Q7RTR0|NLRP9_HUMAN	tr|A0A2K5WM90|A0A2K5WM90_MACFA	29.487	78	55	0	14	91	13	90	0.67	40.0
sp|Q7RTR0|NLRP9_HUMAN	tr|G1K370|G1K370_MACMU	35.461	846	501	8	146	978	220	1033	1.31e-158	499
sp|Q7RTR0|NLRP9_HUMAN	tr|G1K370|G1K370_MACMU	29.487	78	55	0	14	91	13	90	0.60	40.0
sp|Q7RTR0|NLRP9_HUMAN	tr|A0A2R8ZCP5|A0A2R8ZCP5_PANPA	35.697	846	500	8	146	978	220	1034	1.33e-158	499
sp|Q7RTR0|NLRP9_HUMAN	tr|A0A2R8ZCP5|A0A2R8ZCP5_PANPA	30.769	78	54	0	14	91	13	90	0.055	43.5
sp|Q7RTR0|NLRP9_HUMAN	tr|L5KBS9|L5KBS9_PTEAL	31.081	1110	624	20	6	983	97	1197	1.34e-158	504
sp|Q7RTR0|NLRP9_HUMAN	tr|A0A3Q1LTM1|A0A3Q1LTM1_BOVIN	33.562	1019	622	20	1	974	1	1009	1.52e-158	499
sp|Q7RTR0|NLRP9_HUMAN	tr|A0A2Y9P5N7|A0A2Y9P5N7_DELLE	32.681	1022	626	15	4	973	7	1018	1.85e-158	500
sp|Q7RTR0|NLRP9_HUMAN	tr|A0A2Y9P5N7|A0A2Y9P5N7_DELLE	34.561	353	228	2	627	977	728	1079	8.46e-51	200
sp|Q7RTR0|NLRP9_HUMAN	tr|A0A2Y9P5N7|A0A2Y9P5N7_DELLE	36.996	273	169	2	622	892	780	1051	6.57e-40	166
sp|Q7RTR0|NLRP9_HUMAN	tr|A0A0D9R9G3|A0A0D9R9G3_CHLSB	35.461	846	501	8	146	978	220	1033	2.71e-158	498
sp|Q7RTR0|NLRP9_HUMAN	tr|A0A0D9R9G3|A0A0D9R9G3_CHLSB	29.487	78	55	0	14	91	13	90	0.69	40.0
sp|Q7RTR0|NLRP9_HUMAN	sp|Q6B966|NAL14_MOUSE	33.896	888	537	12	99	954	30	899	2.80e-158	497
sp|Q7RTR0|NLRP9_HUMAN	sp|Q6B966|NAL14_MOUSE	31.980	197	127	4	794	986	570	763	3.34e-11	73.6
sp|Q7RTR0|NLRP9_HUMAN	tr|A0A2K6TPJ4|A0A2K6TPJ4_SAIBB	35.084	838	489	11	147	975	115	906	4.02e-158	494
sp|Q7RTR0|NLRP9_HUMAN	tr|G3TQX3|G3TQX3_LOXAF	31.836	1024	567	16	11	944	9	991	5.45e-158	496
sp|Q7RTR0|NLRP9_HUMAN	tr|G3TQX3|G3TQX3_LOXAF	37.918	269	164	1	721	986	711	979	1.15e-43	177
sp|Q7RTR0|NLRP9_HUMAN	tr|G3TQX3|G3TQX3_LOXAF	34.444	90	58	1	884	972	702	791	3.25e-04	50.8
sp|Q7RTR0|NLRP9_HUMAN	sp|Q96P20|NLRP3_HUMAN	35.731	848	497	9	146	978	220	1034	5.58e-158	498
sp|Q7RTR0|NLRP9_HUMAN	sp|Q96P20|NLRP3_HUMAN	30.769	78	54	0	14	91	13	90	0.055	43.5
sp|Q7RTR0|NLRP9_HUMAN	tr|A0A384CZC8|A0A384CZC8_URSMA	35.239	857	520	12	147	975	120	969	5.75e-158	496
sp|Q7RTR0|NLRP9_HUMAN	tr|A0A1U7TSP1|A0A1U7TSP1_TARSY	36.000	850	493	11	146	978	220	1035	7.94e-158	497
sp|Q7RTR0|NLRP9_HUMAN	tr|A0A1U7TSP1|A0A1U7TSP1_TARSY	32.099	81	55	0	11	91	10	90	0.002	48.5
sp|Q7RTR0|NLRP9_HUMAN	tr|F1MT67|F1MT67_BOVIN	30.769	1092	632	17	6	983	9	1090	9.12e-158	499
sp|Q7RTR0|NLRP9_HUMAN	tr|A0A096MXV9|A0A096MXV9_PAPAN	35.579	846	500	8	146	978	220	1033	9.42e-158	497
sp|Q7RTR0|NLRP9_HUMAN	tr|A0A096MXV9|A0A096MXV9_PAPAN	29.487	78	55	0	14	91	13	90	0.57	40.4
sp|Q7RTR0|NLRP9_HUMAN	tr|G1PV94|G1PV94_MYOLU	34.057	875	506	15	142	985	50	884	1.08e-157	492
sp|Q7RTR0|NLRP9_HUMAN	tr|A0A1S3WH93|A0A1S3WH93_ERIEU	34.191	933	565	15	1	892	112	1036	1.30e-157	498
sp|Q7RTR0|NLRP9_HUMAN	sp|E9Q5R7|NAL12_MOUSE	30.959	1053	621	18	14	975	16	1053	1.63e-157	497
sp|Q7RTR0|NLRP9_HUMAN	tr|A0A2K6K5V0|A0A2K6K5V0_RHIBE	35.343	846	502	8	146	978	220	1033	1.74e-157	496
sp|Q7RTR0|NLRP9_HUMAN	tr|A0A2K6K5V0|A0A2K6K5V0_RHIBE	29.487	78	55	0	14	91	13	90	0.65	40.0
sp|Q7RTR0|NLRP9_HUMAN	sp|Q9NX02|NALP2_HUMAN	31.801	1066	629	20	1	981	1	1053	1.93e-157	497
sp|Q7RTR0|NLRP9_HUMAN	tr|A0A2K5YYF9|A0A2K5YYF9_MANLE	35.225	846	503	8	146	978	220	1033	2.52e-157	496
sp|Q7RTR0|NLRP9_HUMAN	tr|A0A2K5YYF9|A0A2K5YYF9_MANLE	29.487	78	55	0	14	91	13	90	0.59	40.4
sp|Q7RTR0|NLRP9_HUMAN	tr|A0A2K5LB84|A0A2K5LB84_CERAT	35.225	846	503	8	146	978	220	1033	2.62e-157	496
sp|Q7RTR0|NLRP9_HUMAN	tr|A0A2K5LB84|A0A2K5LB84_CERAT	29.487	78	55	0	14	91	13	90	0.60	40.0
sp|Q7RTR0|NLRP9_HUMAN	tr|F7H5S8|F7H5S8_MACMU	31.618	1069	623	19	1	979	1	1051	3.21e-157	496
sp|Q7RTR0|NLRP9_HUMAN	tr|F1PS97|F1PS97_CANLF	31.677	966	615	8	10	939	51	1007	4.24e-157	494
sp|Q7RTR0|NLRP9_HUMAN	tr|A0A2Y9R9U6|A0A2Y9R9U6_TRIMA	37.321	769	461	9	135	884	59	825	4.25e-157	489
sp|Q7RTR0|NLRP9_HUMAN	tr|A0A2Y9R9U6|A0A2Y9R9U6_TRIMA	28.803	309	193	5	663	949	473	776	1.37e-22	110
sp|Q7RTR0|NLRP9_HUMAN	tr|A0A2Y9R9U6|A0A2Y9R9U6_TRIMA	28.649	185	128	2	794	975	565	748	1.32e-09	68.2
sp|Q7RTR0|NLRP9_HUMAN	tr|A0A2Y9S4A4|A0A2Y9S4A4_PHYMC	35.765	850	521	11	147	974	45	891	4.84e-157	491
sp|Q7RTR0|NLRP9_HUMAN	sp|Q647I9|NALP5_BOVIN	30.586	1092	634	17	6	983	9	1090	1.98e-156	495
sp|Q7RTR0|NLRP9_HUMAN	tr|H0WWD6|H0WWD6_OTOGA	35.170	853	498	8	146	978	218	1035	2.12e-156	493
sp|Q7RTR0|NLRP9_HUMAN	tr|H0WWD6|H0WWD6_OTOGA	31.579	76	52	0	14	89	13	88	0.17	42.0
sp|Q7RTR0|NLRP9_HUMAN	sp|Q8R4B8|NLRP3_MOUSE	31.534	1056	595	17	11	974	8	1027	2.86e-156	493
sp|Q7RTR0|NLRP9_HUMAN	tr|A0A2K5MT64|A0A2K5MT64_CERAT	32.752	974	602	14	10	938	40	1005	3.88e-156	493
sp|Q7RTR0|NLRP9_HUMAN	tr|A0A1U7QYN6|A0A1U7QYN6_MESAU	32.079	957	562	17	99	974	31	980	4.64e-156	491
sp|Q7RTR0|NLRP9_HUMAN	tr|A0A1U7QYN6|A0A1U7QYN6_MESAU	29.949	197	131	4	794	986	573	766	5.04e-12	76.3
sp|Q7RTR0|NLRP9_HUMAN	tr|A0A1U7QYN6|A0A1U7QYN6_MESAU	33.333	147	80	3	621	765	852	982	4.39e-08	63.5
sp|Q7RTR0|NLRP9_HUMAN	sp|A6QLE5|NLRP3_BOVIN	31.191	1058	594	14	14	978	13	1029	7.49e-156	492
sp|Q7RTR0|NLRP9_HUMAN	tr|A0A0A0UE95|A0A0A0UE95_CAPHI	30.979	1062	591	15	14	978	13	1029	1.18e-155	491
sp|Q7RTR0|NLRP9_HUMAN	tr|A0A0D9S650|A0A0D9S650_CHLSB	32.854	974	601	14	10	938	40	1005	1.25e-155	491
sp|Q7RTR0|NLRP9_HUMAN	tr|M3YLI2|M3YLI2_MUSPF	31.374	1055	602	14	14	979	13	1034	1.70e-155	491
sp|Q7RTR0|NLRP9_HUMAN	tr|A0A340XER0|A0A340XER0_LIPVE	32.087	1016	635	13	4	973	7	1013	1.77e-155	493
sp|Q7RTR0|NLRP9_HUMAN	tr|A0A340XER0|A0A340XER0_LIPVE	34.473	351	227	2	627	975	723	1072	4.08e-50	198
sp|Q7RTR0|NLRP9_HUMAN	tr|A0A340XER0|A0A340XER0_LIPVE	36.996	273	169	2	622	892	775	1046	7.30e-40	166
sp|Q7RTR0|NLRP9_HUMAN	tr|A0A2K5ZAV8|A0A2K5ZAV8_MANLE	32.854	974	601	14	10	938	40	1005	2.76e-155	491
sp|Q7RTR0|NLRP9_HUMAN	tr|A0A0D9S5W9|A0A0D9S5W9_CHLSB	33.806	917	570	14	87	979	149	1052	2.78e-155	491
sp|Q7RTR0|NLRP9_HUMAN	tr|I3MF28|I3MF28_ICTTR	31.067	1059	600	13	14	978	11	1033	8.26e-155	489
sp|Q7RTR0|NLRP9_HUMAN	tr|W5PCI1|W5PCI1_SHEEP	31.168	1062	589	16	14	978	13	1029	1.76e-154	488
sp|Q7RTR0|NLRP9_HUMAN	tr|F6VLK2|F6VLK2_HORSE	34.593	847	510	7	146	978	213	1029	2.60e-154	488
sp|Q7RTR0|NLRP9_HUMAN	tr|F6VLK2|F6VLK2_HORSE	34.177	79	50	2	14	91	11	88	0.73	40.0
sp|Q7RTR0|NLRP9_HUMAN	tr|G1TBT9|G1TBT9_RABIT	35.456	801	510	6	99	893	2	801	9.42e-154	480
sp|Q7RTR0|NLRP9_HUMAN	tr|H2QH83|H2QH83_PANTR	32.033	974	610	12	10	938	40	1006	1.01e-153	487
sp|Q7RTR0|NLRP9_HUMAN	tr|H2QH83|H2QH83_PANTR	32.180	289	189	2	684	972	702	983	1.34e-30	136
sp|Q7RTR0|NLRP9_HUMAN	tr|F6Y4E6|F6Y4E6_MACMU	32.546	974	604	14	10	938	40	1005	1.24e-153	486
sp|Q7RTR0|NLRP9_HUMAN	tr|H2P097|H2P097_PONAB	35.328	869	539	11	99	948	180	1044	1.35e-153	486
sp|Q7RTR0|NLRP9_HUMAN	tr|H2P097|H2P097_PONAB	36.170	94	53	2	10	96	16	109	2.73e-04	51.2
sp|Q7RTR0|NLRP9_HUMAN	tr|H2P097|H2P097_PONAB	26.984	126	90	2	848	973	718	841	0.44	40.8
sp|Q7RTR0|NLRP9_HUMAN	tr|W5NVC8|W5NVC8_SHEEP	34.460	917	554	14	91	974	151	1053	2.42e-153	486
sp|Q7RTR0|NLRP9_HUMAN	tr|H2EW08|H2EW08_PIG	34.747	849	507	8	146	978	217	1034	2.50e-153	485
sp|Q7RTR0|NLRP9_HUMAN	tr|H2EW08|H2EW08_PIG	30.769	78	54	0	14	91	13	90	0.20	42.0
sp|Q7RTR0|NLRP9_HUMAN	tr|A0A2I3NBJ1|A0A2I3NBJ1_PAPAN	33.703	902	563	13	99	978	161	1049	3.63e-153	486
sp|Q7RTR0|NLRP9_HUMAN	tr|G3QK83|G3QK83_GORGO	32.033	974	610	12	10	938	40	1006	5.46e-153	485
sp|Q7RTR0|NLRP9_HUMAN	sp|Q86W28|NALP8_HUMAN	31.622	974	614	10	10	938	40	1006	9.55e-153	484
sp|Q7RTR0|NLRP9_HUMAN	sp|Q86W28|NALP8_HUMAN	31.834	289	190	2	684	972	702	983	1.43e-30	136
sp|Q7RTR0|NLRP9_HUMAN	tr|A0A2J8IX51|A0A2J8IX51_PANTR	34.014	882	541	15	126	979	183	1051	1.03e-152	484
sp|Q7RTR0|NLRP9_HUMAN	tr|A0A2U3WEV6|A0A2U3WEV6_ODORO	34.982	849	507	7	146	979	215	1033	1.57e-152	483
sp|Q7RTR0|NLRP9_HUMAN	tr|A0A2U3WEV6|A0A2U3WEV6_ODORO	32.051	78	53	0	14	91	13	90	0.003	47.8
sp|Q7RTR0|NLRP9_HUMAN	tr|G3N2C1|G3N2C1_BOVIN	34.919	862	536	12	135	974	62	920	2.02e-152	480
sp|Q7RTR0|NLRP9_HUMAN	tr|M3Y673|M3Y673_MUSPF	31.579	969	567	8	10	882	46	1014	2.90e-152	482
sp|Q7RTR0|NLRP9_HUMAN	tr|M3Y673|M3Y673_MUSPF	27.200	250	171	4	727	972	691	933	7.01e-07	59.7
sp|Q7RTR0|NLRP9_HUMAN	tr|W5NVP2|W5NVP2_SHEEP	34.971	855	523	12	147	974	51	899	4.83e-152	478
sp|Q7RTR0|NLRP9_HUMAN	tr|A0A2R9ABB7|A0A2R9ABB7_PANPA	31.828	974	612	11	10	938	40	1006	5.00e-152	483
sp|Q7RTR0|NLRP9_HUMAN	tr|A0A2R9ABB7|A0A2R9ABB7_PANPA	32.526	289	188	2	684	972	702	983	5.29e-31	137
sp|Q7RTR0|NLRP9_HUMAN	tr|A0A452FY73|A0A452FY73_CAPHI	34.919	862	536	11	135	974	62	920	7.66e-152	479
sp|Q7RTR0|NLRP9_HUMAN	tr|G1MEZ1|G1MEZ1_AILME	34.543	854	503	9	146	979	223	1040	1.06e-151	481
sp|Q7RTR0|NLRP9_HUMAN	tr|G1MEZ1|G1MEZ1_AILME	32.051	78	53	0	14	91	13	90	0.002	48.1
sp|Q7RTR0|NLRP9_HUMAN	tr|A0A3Q0DE19|A0A3Q0DE19_MESAU	35.525	791	487	9	4	778	3	786	1.30e-151	474
sp|Q7RTR0|NLRP9_HUMAN	tr|A0A3Q0DE19|A0A3Q0DE19_MESAU	40.571	175	104	0	800	974	637	811	2.71e-29	131
sp|Q7RTR0|NLRP9_HUMAN	tr|A0A3Q0DE19|A0A3Q0DE19_MESAU	33.758	157	104	0	737	893	631	787	8.00e-19	98.2
sp|Q7RTR0|NLRP9_HUMAN	tr|A0A5G2RD99|A0A5G2RD99_PIG	32.667	1001	608	18	4	948	39	1029	2.09e-151	481
sp|Q7RTR0|NLRP9_HUMAN	tr|A0A5G2RD99|A0A5G2RD99_PIG	31.395	258	173	2	732	986	699	955	3.82e-25	119
sp|Q7RTR0|NLRP9_HUMAN	tr|A0A384DN33|A0A384DN33_URSMA	31.677	966	567	9	10	882	33	998	2.37e-151	481
sp|Q7RTR0|NLRP9_HUMAN	tr|A0A384DN33|A0A384DN33_URSMA	30.894	246	156	4	727	968	678	913	7.93e-16	88.6
sp|Q7RTR0|NLRP9_HUMAN	tr|A0A1U8BTP6|A0A1U8BTP6_MESAU	34.316	848	510	7	146	978	216	1031	3.65e-151	479
sp|Q7RTR0|NLRP9_HUMAN	tr|A0A1U8BTP6|A0A1U8BTP6_MESAU	30.330	999	575	14	11	892	8	1002	1.63e-141	454
sp|Q7RTR0|NLRP9_HUMAN	tr|A0A1U8BTP6|A0A1U8BTP6_MESAU	39.713	209	123	1	781	986	720	928	6.31e-32	140
sp|Q7RTR0|NLRP9_HUMAN	tr|A0A1U8BTP6|A0A1U8BTP6_MESAU	28.000	75	54	0	622	696	958	1032	2.4	38.1
sp|Q7RTR0|NLRP9_HUMAN	tr|A0A2U3W9Z6|A0A2U3W9Z6_ODORO	30.595	974	579	9	10	886	13	986	4.77e-151	478
sp|Q7RTR0|NLRP9_HUMAN	tr|A0A340Y6V9|A0A340Y6V9_LIPVE	35.518	839	516	11	147	974	71	895	5.00e-151	476
sp|Q7RTR0|NLRP9_HUMAN	tr|H2Q1G8|H2Q1G8_PANTR	35.854	820	474	10	146	948	220	1004	7.57e-151	478
sp|Q7RTR0|NLRP9_HUMAN	tr|H2Q1G8|H2Q1G8_PANTR	41.071	224	132	0	726	949	725	948	3.01e-39	164
sp|Q7RTR0|NLRP9_HUMAN	tr|H2Q1G8|H2Q1G8_PANTR	43.455	191	108	0	783	973	725	915	3.53e-32	141
sp|Q7RTR0|NLRP9_HUMAN	tr|H2Q1G8|H2Q1G8_PANTR	30.864	81	56	0	11	91	10	90	0.048	43.9
sp|Q7RTR0|NLRP9_HUMAN	tr|H2Q1G8|H2Q1G8_PANTR	27.660	94	65	1	891	981	719	812	1.5	38.9
sp|Q7RTR0|NLRP9_HUMAN	tr|G1LCY2|G1LCY2_AILME	31.067	1059	600	22	11	955	19	1061	8.11e-151	480
sp|Q7RTR0|NLRP9_HUMAN	tr|G1RII8|G1RII8_NOMLE	31.594	1054	619	17	6	973	39	1076	1.10e-150	481
sp|Q7RTR0|NLRP9_HUMAN	tr|G1RII8|G1RII8_NOMLE	33.799	358	231	2	619	974	781	1134	1.85e-53	209
sp|Q7RTR0|NLRP9_HUMAN	tr|A0A2Y9TL03|A0A2Y9TL03_PHYMC	34.487	867	501	13	137	978	210	1034	1.16e-150	478
sp|Q7RTR0|NLRP9_HUMAN	tr|A0A2Y9TL03|A0A2Y9TL03_PHYMC	30.769	78	54	0	14	91	13	90	0.14	42.4
sp|Q7RTR0|NLRP9_HUMAN	tr|H2QH82|H2QH82_PANTR	35.132	871	537	13	99	948	180	1043	1.52e-150	478
sp|Q7RTR0|NLRP9_HUMAN	tr|H2QH82|H2QH82_PANTR	34.711	242	156	2	716	957	700	939	4.73e-22	108
sp|Q7RTR0|NLRP9_HUMAN	tr|H2QH82|H2QH82_PANTR	36.082	97	55	2	7	96	13	109	2.76e-05	54.3
sp|Q7RTR0|NLRP9_HUMAN	tr|H2QH82|H2QH82_PANTR	28.571	126	88	2	848	973	718	841	0.058	43.5
sp|Q7RTR0|NLRP9_HUMAN	tr|A0A2Y9LZN2|A0A2Y9LZN2_DELLE	34.615	858	497	12	146	978	215	1033	2.09e-150	478
sp|Q7RTR0|NLRP9_HUMAN	tr|A0A2Y9LZN2|A0A2Y9LZN2_DELLE	29.487	78	55	0	14	91	11	88	0.42	40.8
sp|Q7RTR0|NLRP9_HUMAN	sp|Q86W25|NAL13_HUMAN	35.132	871	537	13	99	948	180	1043	3.17e-150	477
sp|Q7RTR0|NLRP9_HUMAN	sp|Q86W25|NAL13_HUMAN	34.711	242	156	2	716	957	700	939	1.32e-22	110
sp|Q7RTR0|NLRP9_HUMAN	sp|Q86W25|NAL13_HUMAN	36.082	97	55	2	7	96	13	109	2.56e-05	54.7
sp|Q7RTR0|NLRP9_HUMAN	sp|Q86W25|NAL13_HUMAN	27.778	126	89	2	848	973	718	841	0.20	42.0
sp|Q7RTR0|NLRP9_HUMAN	tr|F6Y2W8|F6Y2W8_CANLF	34.687	862	509	12	146	986	213	1041	3.98e-150	478
sp|Q7RTR0|NLRP9_HUMAN	tr|F6Y2W8|F6Y2W8_CANLF	32.051	78	53	0	14	91	11	88	0.001	48.9
sp|Q7RTR0|NLRP9_HUMAN	tr|A0A340XPS6|A0A340XPS6_LIPVE	34.499	858	498	12	146	978	217	1035	4.08e-150	477
sp|Q7RTR0|NLRP9_HUMAN	tr|A0A340XPS6|A0A340XPS6_LIPVE	30.769	78	54	0	14	91	13	90	0.13	42.4
sp|Q7RTR0|NLRP9_HUMAN	tr|M3X1P8|M3X1P8_FELCA	34.982	849	503	11	146	978	221	1036	4.65e-150	477
sp|Q7RTR0|NLRP9_HUMAN	tr|M3X1P8|M3X1P8_FELCA	31.269	1001	560	17	14	892	13	1007	1.32e-140	452
sp|Q7RTR0|NLRP9_HUMAN	tr|A0A452FPM9|A0A452FPM9_CAPHI	31.094	1042	650	17	6	987	9	1042	1.52e-149	476
sp|Q7RTR0|NLRP9_HUMAN	tr|A0A4X2M6C0|A0A4X2M6C0_VOMUR	31.774	1026	608	18	11	974	9	1004	2.29e-149	474
sp|Q7RTR0|NLRP9_HUMAN	tr|H0XT48|H0XT48_OTOGA	31.781	988	619	11	1	975	1	946	5.42e-149	473
sp|Q7RTR0|NLRP9_HUMAN	tr|G1LCY0|G1LCY0_AILME	31.307	987	620	11	10	939	9	994	1.14e-148	472
sp|Q7RTR0|NLRP9_HUMAN	tr|G1LCY0|G1LCY0_AILME	29.185	233	152	4	727	951	665	892	1.92e-10	71.2
sp|Q7RTR0|NLRP9_HUMAN	sp|Q8C6J9|NAL4B_MOUSE	33.098	849	552	6	4	844	3	843	2.81e-148	467
sp|Q7RTR0|NLRP9_HUMAN	sp|Q8C6J9|NAL4B_MOUSE	32.245	245	162	2	734	977	621	862	2.06e-22	109
sp|Q7RTR0|NLRP9_HUMAN	tr|A0A2K6TI30|A0A2K6TI30_SAIBB	35.098	869	541	11	99	948	179	1043	5.26e-148	471
sp|Q7RTR0|NLRP9_HUMAN	tr|A0A2K6TI30|A0A2K6TI30_SAIBB	35.789	95	54	2	10	97	16	110	3.58e-04	50.8
sp|Q7RTR0|NLRP9_HUMAN	tr|A0A1D5QNI3|A0A1D5QNI3_MACMU	31.553	1030	617	18	6	957	63	1082	5.47e-148	475
sp|Q7RTR0|NLRP9_HUMAN	tr|A0A1D5QNI3|A0A1D5QNI3_MACMU	33.058	363	236	3	619	979	803	1160	2.94e-50	199
sp|Q7RTR0|NLRP9_HUMAN	tr|A0A1S3G350|A0A1S3G350_DIPOR	29.915	1053	632	15	14	975	15	1052	6.55e-148	471
sp|Q7RTR0|NLRP9_HUMAN	tr|A0A2R9C5U1|A0A2R9C5U1_PANPA	35.006	857	529	13	99	934	180	1029	8.88e-148	471
sp|Q7RTR0|NLRP9_HUMAN	tr|A0A2R9C5U1|A0A2R9C5U1_PANPA	37.234	94	52	2	10	96	16	109	2.47e-05	54.7
sp|Q7RTR0|NLRP9_HUMAN	tr|A0A2R9C5U1|A0A2R9C5U1_PANPA	28.571	126	88	2	848	973	718	841	0.054	43.5
sp|Q7RTR0|NLRP9_HUMAN	tr|A0A2K6KKD2|A0A2K6KKD2_RHIBE	35.166	873	535	13	99	948	180	1044	9.40e-148	471
sp|Q7RTR0|NLRP9_HUMAN	tr|A0A2K6KKD2|A0A2K6KKD2_RHIBE	35.537	242	154	2	716	957	700	939	1.86e-24	116
sp|Q7RTR0|NLRP9_HUMAN	tr|A0A2K6KKD2|A0A2K6KKD2_RHIBE	33.673	98	58	2	7	97	13	110	2.25e-04	51.6
sp|Q7RTR0|NLRP9_HUMAN	tr|A0A2K6KKD2|A0A2K6KKD2_RHIBE	26.984	126	90	2	848	973	718	841	0.66	40.0
sp|Q7RTR0|NLRP9_HUMAN	tr|A0A0A0MUN5|A0A0A0MUN5_PAPAN	34.937	873	537	13	99	948	180	1044	1.37e-147	471
sp|Q7RTR0|NLRP9_HUMAN	tr|A0A0A0MUN5|A0A0A0MUN5_PAPAN	36.161	224	141	2	734	957	718	939	6.72e-23	111
sp|Q7RTR0|NLRP9_HUMAN	tr|A0A0A0MUN5|A0A0A0MUN5_PAPAN	34.021	97	57	2	7	96	13	109	2.21e-04	51.6
sp|Q7RTR0|NLRP9_HUMAN	tr|A0A0A0MUN5|A0A0A0MUN5_PAPAN	27.778	126	89	2	848	973	718	841	0.17	42.0
sp|Q7RTR0|NLRP9_HUMAN	tr|G1RII0|G1RII0_NOMLE	31.692	975	612	13	10	938	40	1006	1.42e-147	471
sp|Q7RTR0|NLRP9_HUMAN	tr|G1RII0|G1RII0_NOMLE	32.526	289	188	2	684	972	702	983	1.61e-31	139
sp|Q7RTR0|NLRP9_HUMAN	tr|A0A2K5F305|A0A2K5F305_AOTNA	32.171	1032	620	16	6	979	38	1047	1.45e-147	471
sp|Q7RTR0|NLRP9_HUMAN	tr|A0A2U3W9Y5|A0A2U3W9Y5_ODORO	34.146	861	544	9	135	974	57	915	1.57e-147	467
sp|Q7RTR0|NLRP9_HUMAN	tr|A0A2K5TW72|A0A2K5TW72_MACFA	34.424	886	553	12	86	948	164	1044	4.14e-147	469
sp|Q7RTR0|NLRP9_HUMAN	tr|A0A2K5TW72|A0A2K5TW72_MACFA	35.124	242	155	2	716	957	700	939	4.09e-24	115
sp|Q7RTR0|NLRP9_HUMAN	tr|A0A2K5TW72|A0A2K5TW72_MACFA	32.990	97	58	2	7	96	13	109	7.13e-04	49.7
sp|Q7RTR0|NLRP9_HUMAN	tr|A0A2K5TW72|A0A2K5TW72_MACFA	27.778	126	89	2	848	973	718	841	0.10	42.7
sp|Q7RTR0|NLRP9_HUMAN	tr|M3Y6A7|M3Y6A7_MUSPF	32.797	933	546	15	99	955	1	928	8.11e-147	466
sp|Q7RTR0|NLRP9_HUMAN	tr|A0A3Q0DE48|A0A3Q0DE48_MESAU	31.113	1051	622	17	14	975	16	1053	1.06e-146	468
sp|Q7RTR0|NLRP9_HUMAN	tr|A0A2K5DM19|A0A2K5DM19_AOTNA	32.092	913	501	15	14	853	16	882	1.35e-146	463
sp|Q7RTR0|NLRP9_HUMAN	tr|A0A2K5DM19|A0A2K5DM19_AOTNA	33.333	222	142	3	688	907	662	879	1.49e-26	123
sp|Q7RTR0|NLRP9_HUMAN	tr|A0A2K5DM19|A0A2K5DM19_AOTNA	36.410	195	120	2	785	975	696	890	1.69e-23	113
sp|Q7RTR0|NLRP9_HUMAN	tr|A0A340X840|A0A340X840_LIPVE	31.211	974	618	10	10	937	15	982	2.31e-146	466
sp|Q7RTR0|NLRP9_HUMAN	tr|A0A1S3F2M3|A0A1S3F2M3_DIPOR	34.394	817	486	9	146	947	218	999	5.67e-146	465
sp|Q7RTR0|NLRP9_HUMAN	tr|A0A1S3F2M3|A0A1S3F2M3_DIPOR	30.040	992	580	12	11	890	10	999	2.87e-141	452
sp|Q7RTR0|NLRP9_HUMAN	tr|A0A1S3F2M3|A0A1S3F2M3_DIPOR	43.750	224	126	0	726	949	721	944	1.62e-42	174
sp|Q7RTR0|NLRP9_HUMAN	tr|A0A1S3F2M3|A0A1S3F2M3_DIPOR	45.087	173	95	0	782	954	720	892	3.75e-31	138
sp|Q7RTR0|NLRP9_HUMAN	tr|F7AIY5|F7AIY5_MACMU	34.593	873	540	13	99	948	180	1044	1.67e-145	465
sp|Q7RTR0|NLRP9_HUMAN	tr|F7AIY5|F7AIY5_MACMU	35.124	242	155	2	716	957	700	939	6.32e-24	115
sp|Q7RTR0|NLRP9_HUMAN	tr|F7AIY5|F7AIY5_MACMU	31.959	97	59	2	7	96	13	109	0.001	49.3
sp|Q7RTR0|NLRP9_HUMAN	tr|F7AIY5|F7AIY5_MACMU	27.778	126	89	2	848	973	718	841	0.099	42.7
sp|Q7RTR0|NLRP9_HUMAN	tr|A0A2Y9PBB6|A0A2Y9PBB6_DELLE	31.417	974	616	10	10	937	44	1011	1.83e-145	464
sp|Q7RTR0|NLRP9_HUMAN	tr|A0A2K5LXG5|A0A2K5LXG5_CERAT	34.822	873	538	13	99	948	180	1044	3.90e-145	464
sp|Q7RTR0|NLRP9_HUMAN	tr|A0A2K5LXG5|A0A2K5LXG5_CERAT	36.161	224	141	2	734	957	718	939	3.82e-23	112
sp|Q7RTR0|NLRP9_HUMAN	tr|A0A2K5LXG5|A0A2K5LXG5_CERAT	32.990	97	58	2	7	96	13	109	5.67e-04	50.1
sp|Q7RTR0|NLRP9_HUMAN	tr|A0A2K5LXG5|A0A2K5LXG5_CERAT	27.778	126	89	2	848	973	718	841	0.18	42.0
sp|Q7RTR0|NLRP9_HUMAN	tr|G3QQ76|G3QQ76_GORGO	35.172	816	475	9	146	948	220	994	8.44e-145	462
sp|Q7RTR0|NLRP9_HUMAN	tr|G3QQ76|G3QQ76_GORGO	39.286	224	126	2	726	949	725	938	1.64e-34	149
sp|Q7RTR0|NLRP9_HUMAN	tr|G3QQ76|G3QQ76_GORGO	34.286	245	136	3	745	986	699	921	3.83e-23	112
sp|Q7RTR0|NLRP9_HUMAN	tr|G3QQ76|G3QQ76_GORGO	30.769	78	54	0	14	91	13	90	0.038	44.3
sp|Q7RTR0|NLRP9_HUMAN	tr|G1SPL2|G1SPL2_RABIT	30.895	1039	639	14	6	973	39	1069	1.05e-144	466
sp|Q7RTR0|NLRP9_HUMAN	tr|G1SPL2|G1SPL2_RABIT	30.422	332	205	5	574	892	784	1102	3.97e-27	125
sp|Q7RTR0|NLRP9_HUMAN	tr|F1RMK9|F1RMK9_PIG	31.359	979	618	12	10	949	41	1004	1.92e-144	461
sp|Q7RTR0|NLRP9_HUMAN	tr|F1RMK9|F1RMK9_PIG	32.143	280	184	2	686	965	690	963	1.61e-25	120
sp|Q7RTR0|NLRP9_HUMAN	tr|G1PPW6|G1PPW6_MYOLU	30.639	1064	609	15	11	978	10	1040	2.17e-144	462
sp|Q7RTR0|NLRP9_HUMAN	tr|G1SNY9|G1SNY9_RABIT	30.582	1066	613	13	11	978	8	1044	2.36e-144	462
sp|Q7RTR0|NLRP9_HUMAN	tr|H0WCD9|H0WCD9_CAVPO	30.381	1050	607	12	11	978	8	1015	9.04e-144	459
sp|Q7RTR0|NLRP9_HUMAN	tr|A0A2Y9RK24|A0A2Y9RK24_TRIMA	30.409	1026	560	14	15	892	14	1033	1.14e-142	458
sp|Q7RTR0|NLRP9_HUMAN	tr|G3QYZ0|G3QYZ0_GORGO	34.422	857	534	13	99	934	180	1029	3.53e-142	456
sp|Q7RTR0|NLRP9_HUMAN	tr|G3QYZ0|G3QYZ0_GORGO	37.234	94	52	2	10	96	16	109	2.27e-05	54.7
sp|Q7RTR0|NLRP9_HUMAN	tr|G3QYZ0|G3QYZ0_GORGO	27.778	126	89	2	848	973	718	841	0.17	42.0
sp|Q7RTR0|NLRP9_HUMAN	tr|G3U3P8|G3U3P8_LOXAF	34.772	811	454	12	142	882	1	806	8.18e-142	449
sp|Q7RTR0|NLRP9_HUMAN	tr|K7FTD3|K7FTD3_PELSI	30.927	1025	572	21	15	947	14	994	1.08e-141	454
sp|Q7RTR0|NLRP9_HUMAN	tr|K7FTD3|K7FTD3_PELSI	37.500	256	157	1	724	976	714	969	1.59e-38	161
sp|Q7RTR0|NLRP9_HUMAN	tr|K7FTD3|K7FTD3_PELSI	39.891	183	103	2	768	949	706	882	2.89e-25	119
sp|Q7RTR0|NLRP9_HUMAN	tr|K7FTD3|K7FTD3_PELSI	30.493	223	153	1	621	841	780	1002	1.70e-21	107
sp|Q7RTR0|NLRP9_HUMAN	tr|A0A2U4APP0|A0A2U4APP0_TURTR	36.245	767	467	11	147	894	45	808	3.95e-141	447
sp|Q7RTR0|NLRP9_HUMAN	tr|A0A2U4APP0|A0A2U4APP0_TURTR	34.862	218	140	2	733	949	534	750	2.11e-23	112
sp|Q7RTR0|NLRP9_HUMAN	tr|A0A2U4APP0|A0A2U4APP0_TURTR	27.957	186	129	3	794	975	538	722	7.75e-07	59.3
sp|Q7RTR0|NLRP9_HUMAN	tr|A0A1U7U3W6|A0A1U7U3W6_TARSY	30.235	979	565	18	10	882	37	1003	5.37e-141	453
sp|Q7RTR0|NLRP9_HUMAN	tr|A0A2K6LUD7|A0A2K6LUD7_RHIBE	32.078	929	572	15	10	890	40	957	6.94e-141	450
sp|Q7RTR0|NLRP9_HUMAN	tr|A0A2K6LUD7|A0A2K6LUD7_RHIBE	31.364	220	144	2	732	951	692	904	2.42e-14	84.0
sp|Q7RTR0|NLRP9_HUMAN	tr|A0A2K5ZDF8|A0A2K5ZDF8_MANLE	34.708	873	539	13	99	948	73	937	8.12e-141	449
sp|Q7RTR0|NLRP9_HUMAN	tr|A0A2K5ZDF8|A0A2K5ZDF8_MANLE	36.607	224	140	2	734	957	611	832	2.06e-23	113
sp|Q7RTR0|NLRP9_HUMAN	tr|A0A2K5ZDF8|A0A2K5ZDF8_MANLE	27.778	126	89	2	848	973	611	734	0.23	41.6
sp|Q7RTR0|NLRP9_HUMAN	tr|I3MJP3|I3MJP3_ICTTR	30.039	1022	565	20	14	947	16	975	1.00e-140	451
sp|Q7RTR0|NLRP9_HUMAN	tr|I3MJP3|I3MJP3_ICTTR	27.547	265	167	5	732	975	689	949	5.83e-16	89.0
sp|Q7RTR0|NLRP9_HUMAN	tr|A0A2Y9F5I2|A0A2Y9F5I2_PHYMC	30.237	969	579	9	10	881	131	1099	3.70e-140	454
sp|Q7RTR0|NLRP9_HUMAN	tr|A0A3Q0FTT4|A0A3Q0FTT4_ALLSI	31.654	1052	602	23	11	974	15	1037	4.84e-140	451
sp|Q7RTR0|NLRP9_HUMAN	tr|I3LKN8|I3LKN8_PIG	31.219	993	620	18	1	948	9	983	1.06e-139	448
sp|Q7RTR0|NLRP9_HUMAN	tr|I3LKN8|I3LKN8_PIG	37.872	235	125	4	732	957	656	878	1.75e-26	123
sp|Q7RTR0|NLRP9_HUMAN	tr|A0A2Y9RKC6|A0A2Y9RKC6_TRIMA	34.394	817	481	17	8	776	8	817	2.04e-139	442
sp|Q7RTR0|NLRP9_HUMAN	tr|A0A2Y9RKC6|A0A2Y9RKC6_TRIMA	28.516	256	145	8	663	891	574	818	6.06e-12	75.9
sp|Q7RTR0|NLRP9_HUMAN	tr|A0A2Y9RKC6|A0A2Y9RKC6_TRIMA	27.922	154	103	3	798	948	670	818	1.39e-05	55.1
sp|Q7RTR0|NLRP9_HUMAN	tr|A0A2Y9RKC6|A0A2Y9RKC6_TRIMA	27.184	103	73	2	847	949	662	762	9.9	36.2
sp|Q7RTR0|NLRP9_HUMAN	tr|G3TA68|G3TA68_LOXAF	32.065	867	522	8	147	947	1	866	3.84e-139	443
sp|Q7RTR0|NLRP9_HUMAN	tr|G3TA68|G3TA68_LOXAF	35.664	286	182	1	687	972	494	777	1.05e-31	139
sp|Q7RTR0|NLRP9_HUMAN	tr|H0XXF1|H0XXF1_OTOGA	34.392	913	536	22	2	900	1	864	7.34e-139	443
sp|Q7RTR0|NLRP9_HUMAN	tr|H0XXF1|H0XXF1_OTOGA	38.950	362	196	10	626	979	544	888	6.47e-51	199
sp|Q7RTR0|NLRP9_HUMAN	tr|A0A2K5KRQ3|A0A2K5KRQ3_CERAT	32.807	887	555	13	99	957	235	1108	7.80e-139	451
sp|Q7RTR0|NLRP9_HUMAN	tr|A0A2K5KRQ3|A0A2K5KRQ3_CERAT	33.333	363	235	3	619	979	829	1186	7.57e-51	201
sp|Q7RTR0|NLRP9_HUMAN	tr|A0A2K5KRQ3|A0A2K5KRQ3_CERAT	39.773	88	53	0	6	93	60	147	5.23e-08	63.2
sp|Q7RTR0|NLRP9_HUMAN	tr|G3R4S1|G3R4S1_GORGO	31.268	1017	632	20	15	974	14	1020	4.46e-138	445
sp|Q7RTR0|NLRP9_HUMAN	tr|G3R4S1|G3R4S1_GORGO	29.572	257	171	3	733	980	666	921	7.88e-17	92.0
sp|Q7RTR0|NLRP9_HUMAN	tr|H2QH48|H2QH48_PANTR	31.078	1020	630	20	15	974	14	1020	1.87e-137	443
sp|Q7RTR0|NLRP9_HUMAN	tr|H2QH48|H2QH48_PANTR	27.397	365	215	9	658	980	565	921	1.71e-16	90.9
sp|Q7RTR0|NLRP9_HUMAN	tr|A0A384DTD1|A0A384DTD1_URSMA	30.364	988	572	14	14	892	13	993	2.73e-137	442
sp|Q7RTR0|NLRP9_HUMAN	tr|A0A384DTD1|A0A384DTD1_URSMA	43.158	285	162	0	695	979	739	1023	4.50e-55	213
sp|Q7RTR0|NLRP9_HUMAN	tr|A0A384DTD1|A0A384DTD1_URSMA	42.714	199	114	0	751	949	738	936	4.82e-37	157
sp|Q7RTR0|NLRP9_HUMAN	tr|A0A384DTD1|A0A384DTD1_URSMA	41.989	181	102	1	809	986	739	919	8.86e-30	134
sp|Q7RTR0|NLRP9_HUMAN	tr|A0A384DTD1|A0A384DTD1_URSMA	36.889	225	140	1	622	844	778	1002	2.61e-27	125
sp|Q7RTR0|NLRP9_HUMAN	tr|A0A384DTD1|A0A384DTD1_URSMA	28.571	56	40	0	621	676	948	1003	7.8	36.6
sp|Q7RTR0|NLRP9_HUMAN	tr|A0A2I3TVT3|A0A2I3TVT3_PANTR	31.078	1020	630	20	15	974	74	1080	3.93e-137	444
sp|Q7RTR0|NLRP9_HUMAN	tr|A0A2I3TVT3|A0A2I3TVT3_PANTR	27.397	365	215	9	658	980	625	981	1.33e-16	91.3
sp|Q7RTR0|NLRP9_HUMAN	tr|A0A1S3WRX4|A0A1S3WRX4_ERIEU	33.295	859	526	12	134	978	213	1038	5.81e-137	442
sp|Q7RTR0|NLRP9_HUMAN	tr|A0A1S3WRX4|A0A1S3WRX4_ERIEU	34.568	81	53	0	11	91	8	88	0.008	46.2
sp|Q7RTR0|NLRP9_HUMAN	tr|A0A2U3X5Z8|A0A2U3X5Z8_ODORO	30.957	982	618	14	9	937	9	983	1.04e-136	441
sp|Q7RTR0|NLRP9_HUMAN	tr|A0A2U3X5Z8|A0A2U3X5Z8_ODORO	30.034	293	200	3	676	965	664	954	1.40e-25	120
sp|Q7RTR0|NLRP9_HUMAN	tr|A0A2U3X5Z8|A0A2U3X5Z8_ODORO	30.328	244	165	3	733	973	664	905	1.59e-17	94.4
sp|Q7RTR0|NLRP9_HUMAN	tr|A0A2R9AJQ1|A0A2R9AJQ1_PANPA	30.608	1052	609	20	6	957	60	1090	2.09e-136	444
sp|Q7RTR0|NLRP9_HUMAN	tr|A0A2R9AJQ1|A0A2R9AJQ1_PANPA	32.507	363	236	4	619	979	813	1168	1.59e-48	194
sp|Q7RTR0|NLRP9_HUMAN	tr|A0A0D9S654|A0A0D9S654_CHLSB	32.582	887	557	13	99	957	214	1087	2.13e-136	444
sp|Q7RTR0|NLRP9_HUMAN	tr|A0A0D9S654|A0A0D9S654_CHLSB	33.058	363	236	3	619	979	808	1165	1.23e-50	200
sp|Q7RTR0|NLRP9_HUMAN	tr|A0A0D9S654|A0A0D9S654_CHLSB	39.773	88	53	0	6	93	39	126	6.06e-08	63.2
sp|Q7RTR0|NLRP9_HUMAN	tr|A0A2R9BYC9|A0A2R9BYC9_PANPA	33.796	793	487	14	126	893	183	962	7.56e-136	438
sp|Q7RTR0|NLRP9_HUMAN	tr|A0A2R9BYC9|A0A2R9BYC9_PANPA	22.695	141	102	2	620	753	858	998	1.8	38.5
sp|Q7RTR0|NLRP9_HUMAN	tr|H0XCK3|H0XCK3_OTOGA	31.618	952	609	17	46	973	194	1127	1.55e-135	442
sp|Q7RTR0|NLRP9_HUMAN	tr|H0XCK3|H0XCK3_OTOGA	44.444	90	50	0	4	93	59	148	2.23e-12	77.4
sp|Q7RTR0|NLRP9_HUMAN	tr|H2P056|H2P056_PONAB	31.795	997	595	22	15	974	37	985	6.40e-135	436
sp|Q7RTR0|NLRP9_HUMAN	tr|E1BL33|E1BL33_BOVIN	30.144	972	625	12	10	934	41	1005	7.29e-135	436
sp|Q7RTR0|NLRP9_HUMAN	tr|E1BL33|E1BL33_BOVIN	30.081	246	162	4	725	968	688	925	4.54e-14	83.2
sp|Q7RTR0|NLRP9_HUMAN	tr|A0A2I3STX2|A0A2I3STX2_PANTR	29.485	1126	624	23	6	979	60	1167	9.36e-135	440
sp|Q7RTR0|NLRP9_HUMAN	tr|A0A5F5XVG3|A0A5F5XVG3_FELCA	30.309	937	560	13	21	882	43	961	1.05e-134	434
sp|Q7RTR0|NLRP9_HUMAN	tr|A0A5F5XVG3|A0A5F5XVG3_FELCA	26.316	190	105	3	794	951	691	877	2.05e-06	58.2
sp|Q7RTR0|NLRP9_HUMAN	tr|A0A5F5XVG3|A0A5F5XVG3_FELCA	27.273	132	89	3	841	967	677	806	0.008	46.2
sp|Q7RTR0|NLRP9_HUMAN	sp|P59047|NALP5_HUMAN	33.136	845	521	10	144	957	278	1109	1.48e-134	440
sp|Q7RTR0|NLRP9_HUMAN	sp|P59047|NALP5_HUMAN	33.058	363	236	3	619	979	830	1187	6.94e-51	201
sp|Q7RTR0|NLRP9_HUMAN	sp|P59047|NALP5_HUMAN	39.773	88	53	0	6	93	60	147	2.70e-08	64.3
sp|Q7RTR0|NLRP9_HUMAN	tr|G1PE39|G1PE39_MYOLU	33.738	824	524	9	141	948	211	1028	3.56e-134	434
sp|Q7RTR0|NLRP9_HUMAN	tr|G1PE39|G1PE39_MYOLU	30.804	224	147	3	732	952	695	913	8.68e-15	85.5
sp|Q7RTR0|NLRP9_HUMAN	tr|G1PE39|G1PE39_MYOLU	36.364	88	51	2	11	97	17	100	0.002	48.5
sp|Q7RTR0|NLRP9_HUMAN	tr|A0A2K6TAN9|A0A2K6TAN9_SAIBB	31.610	1025	589	22	41	979	172	1170	3.82e-134	438
sp|Q7RTR0|NLRP9_HUMAN	tr|A0A3Q0HK37|A0A3Q0HK37_ALLSI	31.363	1049	583	26	15	949	17	1042	1.42e-133	437
sp|Q7RTR0|NLRP9_HUMAN	tr|A0A3Q0HK37|A0A3Q0HK37_ALLSI	40.000	360	207	5	620	974	827	1182	2.79e-62	236
sp|Q7RTR0|NLRP9_HUMAN	tr|A0A3Q0HK37|A0A3Q0HK37_ALLSI	37.500	152	92	2	814	965	684	832	1.53e-17	94.4
sp|Q7RTR0|NLRP9_HUMAN	tr|H2NFY8|H2NFY8_PONAB	37.129	641	375	11	99	719	5	637	2.81e-133	420
sp|Q7RTR0|NLRP9_HUMAN	tr|H2NFY8|H2NFY8_PONAB	39.216	102	61	1	732	833	537	637	5.13e-11	72.8
sp|Q7RTR0|NLRP9_HUMAN	tr|H2NFY8|H2NFY8_PONAB	41.837	98	54	2	794	890	542	637	5.45e-10	69.3
sp|Q7RTR0|NLRP9_HUMAN	tr|H2NFY8|H2NFY8_PONAB	40.816	98	56	2	680	776	541	637	1.97e-08	64.3
sp|Q7RTR0|NLRP9_HUMAN	tr|H2NFY8|H2NFY8_PONAB	37.255	102	63	1	846	947	537	637	3.69e-08	63.5
sp|Q7RTR0|NLRP9_HUMAN	tr|G3S5J8|G3S5J8_GORGO	33.492	842	514	13	144	954	274	1100	3.18e-133	436
sp|Q7RTR0|NLRP9_HUMAN	tr|G3S5J8|G3S5J8_GORGO	32.507	363	236	4	619	979	826	1181	5.13e-48	192
sp|Q7RTR0|NLRP9_HUMAN	tr|G3S5J8|G3S5J8_GORGO	37.864	103	63	1	6	108	60	161	1.53e-08	65.1
sp|Q7RTR0|NLRP9_HUMAN	tr|A0A2K5XST8|A0A2K5XST8_MANLE	32.641	867	543	13	99	937	227	1080	9.35e-133	435
sp|Q7RTR0|NLRP9_HUMAN	tr|A0A2K5XST8|A0A2K5XST8_MANLE	29.891	368	242	5	619	979	821	1179	1.60e-39	165
sp|Q7RTR0|NLRP9_HUMAN	tr|A0A2K5XST8|A0A2K5XST8_MANLE	39.326	89	54	0	6	94	55	143	8.40e-08	62.8
sp|Q7RTR0|NLRP9_HUMAN	tr|M3Y5T4|M3Y5T4_MUSPF	33.213	834	522	9	147	954	259	1083	1.01e-132	434
sp|Q7RTR0|NLRP9_HUMAN	tr|M3Y5T4|M3Y5T4_MUSPF	35.519	366	234	1	620	983	804	1169	8.48e-59	226
sp|Q7RTR0|NLRP9_HUMAN	tr|M3Y5T4|M3Y5T4_MUSPF	34.091	88	58	0	6	93	29	116	4.77e-07	60.1
sp|Q7RTR0|NLRP9_HUMAN	tr|H2P098|H2P098_PONAB	32.356	887	561	14	99	957	232	1107	2.04e-132	434
sp|Q7RTR0|NLRP9_HUMAN	tr|H2P098|H2P098_PONAB	39.773	88	53	0	6	93	59	146	2.37e-08	64.3
sp|Q7RTR0|NLRP9_HUMAN	tr|A0A4X2L4L4|A0A4X2L4L4_VOMUR	29.781	1051	639	20	14	976	12	1051	2.64e-132	431
sp|Q7RTR0|NLRP9_HUMAN	tr|G3MYV6|G3MYV6_BOVIN	32.701	844	551	8	121	948	185	1027	3.25e-132	429
sp|Q7RTR0|NLRP9_HUMAN	tr|G3MYV6|G3MYV6_BOVIN	28.713	101	59	3	7	95	3	102	0.009	46.2
sp|Q7RTR0|NLRP9_HUMAN	tr|G3MYV6|G3MYV6_BOVIN	27.132	129	90	3	846	973	699	824	1.3	38.9
sp|Q7RTR0|NLRP9_HUMAN	tr|A0A2K5KU50|A0A2K5KU50_CERAT	33.415	820	452	16	147	892	115	914	4.72e-132	427
sp|Q7RTR0|NLRP9_HUMAN	tr|L5KCW7|L5KCW7_PTEAL	33.644	859	538	12	135	974	28	873	5.89e-132	425
sp|Q7RTR0|NLRP9_HUMAN	tr|G1TCK3|G1TCK3_RABIT	31.009	961	598	20	10	921	37	981	6.43e-132	428
sp|Q7RTR0|NLRP9_HUMAN	sp|Q8WX94|NALP7_HUMAN	31.431	999	597	23	15	974	14	963	6.93e-132	427
sp|Q7RTR0|NLRP9_HUMAN	tr|A0A2R9A1M2|A0A2R9A1M2_PANPA	31.699	918	578	17	89	974	44	944	7.15e-132	427
sp|Q7RTR0|NLRP9_HUMAN	tr|A0A2R9A1M2|A0A2R9A1M2_PANPA	27.371	369	210	10	658	980	489	845	3.64e-16	89.7
sp|Q7RTR0|NLRP9_HUMAN	tr|A0A3Q0FQ67|A0A3Q0FQ67_ALLSI	31.111	1035	608	22	20	974	21	1030	1.45e-131	428
sp|Q7RTR0|NLRP9_HUMAN	tr|A0A2K5U636|A0A2K5U636_MACFA	31.299	901	540	14	10	833	40	938	2.86e-131	424
sp|Q7RTR0|NLRP9_HUMAN	tr|A0A2K5U636|A0A2K5U636_MACFA	34.274	248	130	2	732	947	692	938	2.64e-26	122
sp|Q7RTR0|NLRP9_HUMAN	tr|A0A2K5U636|A0A2K5U636_MACFA	31.053	190	98	3	794	951	697	885	5.12e-09	66.6
sp|Q7RTR0|NLRP9_HUMAN	tr|A0A2K5U636|A0A2K5U636_MACFA	34.615	104	67	1	846	949	692	794	3.34e-07	60.5
sp|Q7RTR0|NLRP9_HUMAN	tr|A0A2K5VMK2|A0A2K5VMK2_MACFA	31.488	921	489	20	14	831	16	897	3.30e-131	425
sp|Q7RTR0|NLRP9_HUMAN	tr|A0A2K5VMK2|A0A2K5VMK2_MACFA	32.218	239	122	3	688	888	661	897	4.60e-22	108
sp|Q7RTR0|NLRP9_HUMAN	tr|A0A2K5VMK2|A0A2K5VMK2_MACFA	26.257	179	92	3	848	986	706	884	4.77e-05	53.5
sp|Q7RTR0|NLRP9_HUMAN	tr|A0A3Q0DK47|A0A3Q0DK47_TARSY	34.174	872	544	13	99	948	286	1149	3.66e-131	430
sp|Q7RTR0|NLRP9_HUMAN	tr|A0A3Q0DK47|A0A3Q0DK47_TARSY	32.759	58	39	0	42	99	50	107	0.52	40.4
sp|Q7RTR0|NLRP9_HUMAN	sp|Q9R1M5|NALP5_MOUSE	31.364	931	593	13	45	949	154	1064	8.46e-130	426
sp|Q7RTR0|NLRP9_HUMAN	sp|Q9R1M5|NALP5_MOUSE	31.680	363	243	3	620	979	790	1150	4.62e-44	179
sp|Q7RTR0|NLRP9_HUMAN	tr|A0A2K5DXV7|A0A2K5DXV7_AOTNA	34.113	812	512	11	99	891	178	985	7.07e-129	419
sp|Q7RTR0|NLRP9_HUMAN	tr|A0A2K5DXV7|A0A2K5DXV7_AOTNA	35.021	237	142	4	734	965	716	945	1.58e-21	107
sp|Q7RTR0|NLRP9_HUMAN	tr|A0A2K5DXV7|A0A2K5DXV7_AOTNA	36.082	97	55	2	7	96	13	109	1.73e-04	51.6
sp|Q7RTR0|NLRP9_HUMAN	tr|G1RI93|G1RI93_NOMLE	30.291	997	611	18	15	978	14	959	8.06e-129	419
sp|Q7RTR0|NLRP9_HUMAN	tr|A0A2K6T5E6|A0A2K6T5E6_SAIBB	30.219	1006	640	21	9	974	8	991	9.77e-129	419
sp|Q7RTR0|NLRP9_HUMAN	tr|A0A2K5WBR8|A0A2K5WBR8_MACFA	30.431	1022	634	19	15	974	14	1020	1.18e-128	420
sp|Q7RTR0|NLRP9_HUMAN	tr|A0A2K5WBR8|A0A2K5WBR8_MACFA	28.794	257	173	3	733	980	666	921	2.28e-14	84.0
sp|Q7RTR0|NLRP9_HUMAN	tr|A0A1S3GM91|A0A1S3GM91_DIPOR	30.339	1002	618	19	26	974	31	1005	1.63e-128	419
sp|Q7RTR0|NLRP9_HUMAN	tr|F7D0G5|F7D0G5_CALJA	31.567	868	557	12	135	974	68	926	3.18e-128	416
sp|Q7RTR0|NLRP9_HUMAN	tr|G1QBB7|G1QBB7_MYOLU	33.293	823	509	15	86	880	200	1010	9.92e-128	417
sp|Q7RTR0|NLRP9_HUMAN	tr|G1QBB7|G1QBB7_MYOLU	28.740	254	177	2	732	982	749	1001	1.69e-20	103
sp|Q7RTR0|NLRP9_HUMAN	tr|G1QBB7|G1QBB7_MYOLU	38.298	94	56	1	4	95	31	124	7.75e-07	59.3
sp|Q7RTR0|NLRP9_HUMAN	tr|L5KCA9|L5KCA9_PTEAL	32.734	834	518	14	94	902	18	833	1.12e-127	413
sp|Q7RTR0|NLRP9_HUMAN	tr|L5KCA9|L5KCA9_PTEAL	31.797	217	148	0	733	949	545	761	6.97e-20	101
sp|Q7RTR0|NLRP9_HUMAN	tr|A0A0D9S648|A0A0D9S648_CHLSB	33.142	872	555	13	99	948	180	1045	4.31e-127	416
sp|Q7RTR0|NLRP9_HUMAN	tr|A0A0D9S648|A0A0D9S648_CHLSB	33.203	256	169	2	716	971	700	953	2.03e-23	113
sp|Q7RTR0|NLRP9_HUMAN	tr|A0A0D9S648|A0A0D9S648_CHLSB	34.021	97	57	2	7	96	13	109	2.19e-04	51.6
sp|Q7RTR0|NLRP9_HUMAN	tr|A0A0D9S648|A0A0D9S648_CHLSB	29.134	127	86	3	848	973	718	841	0.024	44.7
sp|Q7RTR0|NLRP9_HUMAN	tr|F1RNE7|F1RNE7_PIG	34.112	771	485	10	147	896	47	815	1.44e-126	409
sp|Q7RTR0|NLRP9_HUMAN	tr|F1RNE7|F1RNE7_PIG	34.375	224	145	2	727	949	533	755	1.00e-21	107
sp|Q7RTR0|NLRP9_HUMAN	tr|F1RNE7|F1RNE7_PIG	27.000	200	141	3	791	986	540	738	3.14e-06	57.4
sp|Q7RTR0|NLRP9_HUMAN	tr|G1PSG8|G1PSG8_MYOLU	30.695	1036	603	19	25	974	20	1026	3.54e-126	414
sp|Q7RTR0|NLRP9_HUMAN	tr|G1PBY7|G1PBY7_MYOLU	33.294	856	530	13	147	974	48	890	9.57e-126	409
sp|Q7RTR0|NLRP9_HUMAN	tr|W5NZ26|W5NZ26_SHEEP	29.588	1068	637	21	12	988	154	1197	1.05e-125	416
sp|Q7RTR0|NLRP9_HUMAN	tr|W5NZ26|W5NZ26_SHEEP	30.337	89	62	0	6	94	79	167	0.001	49.3
sp|Q7RTR0|NLRP9_HUMAN	tr|A0A2K6LWW7|A0A2K6LWW7_RHIBE	32.820	844	515	15	86	891	223	1052	3.72e-125	413
sp|Q7RTR0|NLRP9_HUMAN	tr|A0A2K6LWW7|A0A2K6LWW7_RHIBE	33.790	219	144	1	729	947	767	984	1.21e-23	114
sp|Q7RTR0|NLRP9_HUMAN	tr|A0A2K6LWW7|A0A2K6LWW7_RHIBE	33.333	186	120	2	794	976	775	959	6.61e-15	85.9
sp|Q7RTR0|NLRP9_HUMAN	tr|A0A2K6LWW7|A0A2K6LWW7_RHIBE	32.231	121	81	1	834	954	758	877	1.99e-08	64.7
sp|Q7RTR0|NLRP9_HUMAN	tr|A0A2K6LWW7|A0A2K6LWW7_RHIBE	39.773	88	53	0	6	93	60	147	1.12e-07	62.4
sp|Q7RTR0|NLRP9_HUMAN	tr|A0A2U4ATM9|A0A2U4ATM9_TURTR	29.553	917	567	11	42	881	16	930	1.28e-124	407
sp|Q7RTR0|NLRP9_HUMAN	tr|F7H5K8|F7H5K8_MACMU	30.400	1000	635	16	15	974	14	992	1.36e-124	409
sp|Q7RTR0|NLRP9_HUMAN	tr|F7GCP0|F7GCP0_ORNAN	30.363	965	541	15	14	895	12	928	1.74e-124	406
sp|Q7RTR0|NLRP9_HUMAN	tr|F7GCP0|F7GCP0_ORNAN	35.319	235	146	2	714	947	694	923	1.18e-29	133
sp|Q7RTR0|NLRP9_HUMAN	tr|F7GCP0|F7GCP0_ORNAN	29.570	186	113	3	771	949	694	868	6.80e-12	75.9
sp|Q7RTR0|NLRP9_HUMAN	tr|F7D9J1|F7D9J1_CALJA	32.574	878	535	20	144	979	252	1114	5.61e-124	410
sp|Q7RTR0|NLRP9_HUMAN	tr|F7D9J1|F7D9J1_CALJA	37.079	89	56	0	6	94	33	121	1.07e-07	62.4
sp|Q7RTR0|NLRP9_HUMAN	tr|H0XV61|H0XV61_OTOGA	32.638	815	526	11	146	945	23	829	4.69e-123	399
sp|Q7RTR0|NLRP9_HUMAN	tr|H0XV61|H0XV61_OTOGA	41.429	280	163	1	695	974	523	801	2.00e-47	188
sp|Q7RTR0|NLRP9_HUMAN	tr|A0A2K6SMC9|A0A2K6SMC9_SAIBB	32.836	804	500	10	147	937	15	791	6.84e-123	399
sp|Q7RTR0|NLRP9_HUMAN	tr|A0A2K6SMC9|A0A2K6SMC9_SAIBB	32.526	289	188	2	684	972	488	769	1.24e-30	135
sp|Q7RTR0|NLRP9_HUMAN	tr|F6R6M1|F6R6M1_ORNAN	30.976	820	530	11	189	976	2	817	1.81e-122	397
sp|Q7RTR0|NLRP9_HUMAN	tr|A0A2I3LJL4|A0A2I3LJL4_PAPAN	31.155	918	554	17	99	979	235	1111	5.49e-122	404
sp|Q7RTR0|NLRP9_HUMAN	tr|A0A2I3LJL4|A0A2I3LJL4_PAPAN	39.773	88	53	0	6	93	60	147	9.87e-08	62.4
sp|Q7RTR0|NLRP9_HUMAN	tr|A0A3Q0E9R7|A0A3Q0E9R7_TARSY	29.401	1068	641	20	4	973	92	1144	6.11e-122	406
sp|Q7RTR0|NLRP9_HUMAN	tr|A0A3Q0E9R7|A0A3Q0E9R7_TARSY	33.333	351	232	1	626	974	852	1202	4.78e-47	189
sp|Q7RTR0|NLRP9_HUMAN	tr|A0A2K5YJP6|A0A2K5YJP6_MANLE	31.072	914	584	17	15	894	14	915	7.13e-122	400
sp|Q7RTR0|NLRP9_HUMAN	tr|A0A2U4CMX5|A0A2U4CMX5_TURTR	33.464	768	456	12	146	892	217	950	7.27e-122	400
sp|Q7RTR0|NLRP9_HUMAN	tr|A0A2U4CMX5|A0A2U4CMX5_TURTR	41.473	258	151	0	721	978	722	979	2.19e-46	186
sp|Q7RTR0|NLRP9_HUMAN	tr|A0A2U4CMX5|A0A2U4CMX5_TURTR	30.769	78	54	0	14	91	13	90	0.074	43.1
sp|Q7RTR0|NLRP9_HUMAN	tr|A0A3Q0FY35|A0A3Q0FY35_ALLSI	29.418	962	581	22	15	908	16	947	8.32e-122	400
sp|Q7RTR0|NLRP9_HUMAN	tr|A0A3Q0FY35|A0A3Q0FY35_ALLSI	42.177	294	164	3	682	974	668	956	4.12e-52	204
sp|Q7RTR0|NLRP9_HUMAN	tr|A0A0D9S5W8|A0A0D9S5W8_CHLSB	31.361	845	537	13	109	920	6	840	5.84e-121	395
sp|Q7RTR0|NLRP9_HUMAN	tr|A0A0D9S5W8|A0A0D9S5W8_CHLSB	31.046	306	184	6	588	882	570	859	5.38e-29	130
sp|Q7RTR0|NLRP9_HUMAN	tr|A0A0D9S5W8|A0A0D9S5W8_CHLSB	28.736	261	168	4	733	980	540	795	6.34e-17	92.0
sp|Q7RTR0|NLRP9_HUMAN	tr|A0A4X2M4J4|A0A4X2M4J4_VOMUR	30.786	903	552	13	97	947	7	888	3.37e-120	394
sp|Q7RTR0|NLRP9_HUMAN	tr|A0A4X2M4J4|A0A4X2M4J4_VOMUR	29.310	290	201	1	676	965	564	849	7.50e-26	120
sp|Q7RTR0|NLRP9_HUMAN	tr|W5NYX4|W5NYX4_SHEEP	31.086	875	518	10	147	940	6	876	6.38e-120	394
sp|Q7RTR0|NLRP9_HUMAN	tr|A0A2K5KVG9|A0A2K5KVG9_CERAT	31.003	887	582	11	100	974	50	918	2.55e-119	392
sp|Q7RTR0|NLRP9_HUMAN	tr|G1LLI2|G1LLI2_AILME	33.251	806	457	16	155	929	2	757	1.13e-118	386
sp|Q7RTR0|NLRP9_HUMAN	tr|G1LLI2|G1LLI2_AILME	30.244	205	136	4	786	986	447	648	5.66e-12	75.9
sp|Q7RTR0|NLRP9_HUMAN	tr|A0A2I3G755|A0A2I3G755_NOMLE	33.995	756	472	12	99	833	180	929	3.27e-118	389
sp|Q7RTR0|NLRP9_HUMAN	tr|A0A2I3G755|A0A2I3G755_NOMLE	35.622	233	148	2	716	948	700	930	2.08e-24	116
sp|Q7RTR0|NLRP9_HUMAN	tr|A0A2I3G755|A0A2I3G755_NOMLE	33.918	171	95	3	789	951	716	876	1.86e-12	77.8
sp|Q7RTR0|NLRP9_HUMAN	tr|A0A2I3G755|A0A2I3G755_NOMLE	35.106	94	54	2	10	96	16	109	5.33e-04	50.1
sp|Q7RTR0|NLRP9_HUMAN	tr|A0A2K5EEQ3|A0A2K5EEQ3_AOTNA	30.011	933	585	19	15	890	14	935	6.05e-118	390
sp|Q7RTR0|NLRP9_HUMAN	tr|A0A2K5EEQ3|A0A2K5EEQ3_AOTNA	26.616	263	183	3	727	980	659	920	6.86e-12	75.9
sp|Q7RTR0|NLRP9_HUMAN	tr|Q4PLS0|Q4PLS0_MOUSE	29.195	1031	657	17	9	975	9	1030	1.72e-117	390
sp|Q7RTR0|NLRP9_HUMAN	tr|G1LCW6|G1LCW6_AILME	33.239	707	453	7	146	833	253	959	2.71e-117	388
sp|Q7RTR0|NLRP9_HUMAN	tr|G1LCW6|G1LCW6_AILME	31.081	222	152	1	726	947	739	959	1.75e-21	107
sp|Q7RTR0|NLRP9_HUMAN	tr|G1LCW6|G1LCW6_AILME	30.000	190	129	2	789	975	745	933	1.74e-12	77.8
sp|Q7RTR0|NLRP9_HUMAN	tr|G1LCW6|G1LCW6_AILME	39.773	88	53	0	6	93	28	115	5.62e-11	72.8
sp|Q7RTR0|NLRP9_HUMAN	tr|A0A2K6F7X9|A0A2K6F7X9_PROCO	31.282	975	588	20	78	974	23	993	1.27e-116	388
sp|Q7RTR0|NLRP9_HUMAN	tr|A0A2K6F7X9|A0A2K6F7X9_PROCO	35.014	357	227	1	622	973	693	1049	1.80e-53	209
sp|Q7RTR0|NLRP9_HUMAN	tr|A0A2K6F7X9|A0A2K6F7X9_PROCO	36.994	173	103	2	819	985	607	779	5.26e-18	95.9
sp|Q7RTR0|NLRP9_HUMAN	tr|K7GRE5|K7GRE5_PIG	33.288	739	451	13	1	719	1	717	5.65e-116	378
sp|Q7RTR0|NLRP9_HUMAN	tr|K7GRE5|K7GRE5_PIG	27.731	119	83	2	846	963	617	733	0.006	46.6
sp|Q7RTR0|NLRP9_HUMAN	tr|G1KU00|G1KU00_ANOCA	32.566	869	509	19	146	954	84	935	9.04e-116	386
sp|Q7RTR0|NLRP9_HUMAN	tr|G1KU00|G1KU00_ANOCA	35.475	358	225	2	623	974	712	1069	1.14e-55	215
sp|Q7RTR0|NLRP9_HUMAN	tr|G1KU00|G1KU00_ANOCA	30.233	129	88	1	608	734	929	1057	7.15e-06	56.2
sp|Q7RTR0|NLRP9_HUMAN	tr|G1TPM9|G1TPM9_RABIT	30.769	962	586	18	90	974	26	984	1.11e-115	385
sp|Q7RTR0|NLRP9_HUMAN	tr|G1TPM9|G1TPM9_RABIT	34.174	357	230	1	622	973	684	1040	1.33e-53	209
sp|Q7RTR0|NLRP9_HUMAN	tr|A0A2Y9R9U2|A0A2Y9R9U2_TRIMA	30.769	962	595	18	76	974	40	993	2.28e-115	385
sp|Q7RTR0|NLRP9_HUMAN	tr|A0A2Y9R9U2|A0A2Y9R9U2_TRIMA	34.174	357	230	1	622	973	693	1049	2.09e-51	202
sp|Q7RTR0|NLRP9_HUMAN	tr|A0A2Y9R9U2|A0A2Y9R9U2_TRIMA	34.682	173	107	2	819	985	607	779	3.68e-16	89.7
sp|Q7RTR0|NLRP9_HUMAN	tr|A0A1U8DNW1|A0A1U8DNW1_ALLSI	33.593	771	455	21	148	892	98	837	1.14e-114	379
sp|Q7RTR0|NLRP9_HUMAN	tr|A0A1U8DNW1|A0A1U8DNW1_ALLSI	40.714	280	162	4	699	974	583	862	2.30e-46	185
sp|Q7RTR0|NLRP9_HUMAN	tr|A0A1U8DNW1|A0A1U8DNW1_ALLSI	26.446	121	85	3	621	737	733	853	0.021	45.1
sp|Q7RTR0|NLRP9_HUMAN	tr|G3HWB6|G3HWB6_CRIGR	41.165	532	248	9	371	892	2	478	1.22e-114	367
sp|Q7RTR0|NLRP9_HUMAN	tr|G3HWB6|G3HWB6_CRIGR	30.189	106	72	1	626	729	381	486	0.011	45.8
sp|Q7RTR0|NLRP9_HUMAN	tr|A0A151NY81|A0A151NY81_ALLMI	28.962	915	555	20	61	908	2	888	2.49e-114	378
sp|Q7RTR0|NLRP9_HUMAN	tr|A0A151NY81|A0A151NY81_ALLMI	43.165	278	155	2	698	974	622	897	6.47e-51	199
sp|Q7RTR0|NLRP9_HUMAN	tr|F1RXI8|F1RXI8_PIG	30.714	967	580	20	90	974	35	993	2.84e-114	388
sp|Q7RTR0|NLRP9_HUMAN	tr|F1RXI8|F1RXI8_PIG	36.170	329	205	1	622	945	693	1021	8.96e-53	207
sp|Q7RTR0|NLRP9_HUMAN	tr|F1RXI8|F1RXI8_PIG	33.333	216	142	1	621	834	809	1024	4.34e-24	115
sp|Q7RTR0|NLRP9_HUMAN	tr|H2P010|H2P010_PONAB	30.866	797	431	17	14	737	16	765	2.21e-113	372
sp|Q7RTR0|NLRP9_HUMAN	tr|H2P010|H2P010_PONAB	32.258	93	57	3	688	778	661	749	0.073	43.1
sp|Q7RTR0|NLRP9_HUMAN	tr|H2P010|H2P010_PONAB	38.333	60	37	0	848	907	705	764	0.14	42.4
sp|Q7RTR0|NLRP9_HUMAN	tr|H2P010|H2P010_PONAB	34.211	76	50	0	900	975	700	775	0.18	42.0
sp|Q7RTR0|NLRP9_HUMAN	tr|H2P010|H2P010_PONAB	36.986	73	42	2	785	853	695	767	1.7	38.5
sp|Q7RTR0|NLRP9_HUMAN	tr|A0A0A0MUR5|A0A0A0MUR5_PAPAN	28.871	1001	629	17	15	974	14	972	2.34e-113	378
sp|Q7RTR0|NLRP9_HUMAN	tr|G3U486|G3U486_LOXAF	30.580	811	543	12	143	942	1	802	3.43e-113	372
sp|Q7RTR0|NLRP9_HUMAN	tr|G3U486|G3U486_LOXAF	39.799	299	173	2	676	974	486	777	2.13e-45	182
sp|Q7RTR0|NLRP9_HUMAN	tr|A0A2Y9T2W8|A0A2Y9T2W8_PHYMC	30.633	963	586	20	90	974	35	993	3.93e-111	373
sp|Q7RTR0|NLRP9_HUMAN	tr|A0A2Y9T2W8|A0A2Y9T2W8_PHYMC	35.014	357	227	1	622	973	693	1049	1.25e-55	215
sp|Q7RTR0|NLRP9_HUMAN	tr|A0A2K5D2Y0|A0A2K5D2Y0_AOTNA	30.108	930	599	16	51	958	20	920	7.45e-111	370
sp|Q7RTR0|NLRP9_HUMAN	tr|A0A2K5D2Y0|A0A2K5D2Y0_AOTNA	39.241	158	93	1	819	973	607	764	1.01e-19	101
sp|Q7RTR0|NLRP9_HUMAN	tr|A0A3Q0FSE9|A0A3Q0FSE9_ALLSI	34.439	784	462	19	148	892	85	855	2.02e-110	367
sp|Q7RTR0|NLRP9_HUMAN	tr|A0A3Q0FSE9|A0A3Q0FSE9_ALLSI	35.969	392	227	11	604	980	504	886	2.81e-38	160
sp|Q7RTR0|NLRP9_HUMAN	tr|A0A3Q2KPA8|A0A3Q2KPA8_HORSE	30.281	961	574	22	99	974	63	1012	1.16e-109	370
sp|Q7RTR0|NLRP9_HUMAN	tr|A0A3Q2KPA8|A0A3Q2KPA8_HORSE	33.894	357	231	1	622	973	712	1068	6.48e-51	201
sp|Q7RTR0|NLRP9_HUMAN	tr|A0A1U7SE49|A0A1U7SE49_ALLSI	30.403	819	496	18	127	905	96	880	1.60e-109	365
sp|Q7RTR0|NLRP9_HUMAN	tr|A0A1U7SE49|A0A1U7SE49_ALLSI	37.184	277	171	3	700	974	617	892	4.25e-37	156
sp|Q7RTR0|NLRP9_HUMAN	tr|A0A1U7SE49|A0A1U7SE49_ALLSI	26.891	119	85	1	621	737	765	883	7.53e-05	52.8
sp|Q7RTR0|NLRP9_HUMAN	tr|K7FW84|K7FW84_PELSI	30.556	900	522	24	11	833	12	885	3.46e-109	364
sp|Q7RTR0|NLRP9_HUMAN	tr|K7FW84|K7FW84_PELSI	31.930	285	184	6	665	947	609	885	2.61e-25	119
sp|Q7RTR0|NLRP9_HUMAN	tr|K7FW84|K7FW84_PELSI	36.774	155	97	1	819	973	700	853	2.58e-17	93.6
sp|Q7RTR0|NLRP9_HUMAN	tr|A0A1S3FZV7|A0A1S3FZV7_DIPOR	29.467	957	602	17	76	965	40	990	9.54e-109	367
sp|Q7RTR0|NLRP9_HUMAN	tr|A0A1S3FZV7|A0A1S3FZV7_DIPOR	31.373	357	240	1	622	973	699	1055	1.25e-43	178
sp|Q7RTR0|NLRP9_HUMAN	tr|A0A1S3FZV7|A0A1S3FZV7_DIPOR	34.682	173	107	2	819	985	613	785	3.38e-19	99.8
sp|Q7RTR0|NLRP9_HUMAN	tr|A0A1S3FZV7|A0A1S3FZV7_DIPOR	30.851	94	63	2	620	711	928	1021	4.08e-04	50.4
sp|Q7RTR0|NLRP9_HUMAN	tr|A0A1D5QWR0|A0A1D5QWR0_MACMU	34.218	754	423	13	146	892	332	1019	2.43e-108	374
sp|Q7RTR0|NLRP9_HUMAN	tr|A0A1D5QWR0|A0A1D5QWR0_MACMU	38.956	249	152	0	726	974	796	1044	1.06e-40	169
sp|Q7RTR0|NLRP9_HUMAN	tr|G1Q0M5|G1Q0M5_MYOLU	30.543	884	508	13	147	947	13	873	2.45e-108	362
sp|Q7RTR0|NLRP9_HUMAN	tr|G1Q0M5|G1Q0M5_MYOLU	32.022	356	184	4	676	973	487	842	2.14e-32	141
sp|Q7RTR0|NLRP9_HUMAN	tr|A0A1S3APP3|A0A1S3APP3_ERIEU	29.960	988	633	20	4	957	7	969	1.59e-107	363
sp|Q7RTR0|NLRP9_HUMAN	tr|A0A1S3APP3|A0A1S3APP3_ERIEU	35.227	352	222	2	626	975	693	1040	5.12e-46	185
sp|Q7RTR0|NLRP9_HUMAN	tr|G1RIA1|G1RIA1_NOMLE	28.541	946	569	23	9	893	9	908	1.84e-107	361
sp|Q7RTR0|NLRP9_HUMAN	tr|G1RIA1|G1RIA1_NOMLE	28.431	102	71	2	847	948	640	739	7.4	36.6
sp|Q7RTR0|NLRP9_HUMAN	tr|A0A1S3GMN9|A0A1S3GMN9_DIPOR	27.648	1067	594	17	6	974	9	995	2.21e-107	362
sp|Q7RTR0|NLRP9_HUMAN	tr|A0A340XWN1|A0A340XWN1_LIPVE	30.633	963	586	20	90	974	35	993	4.87e-107	362
sp|Q7RTR0|NLRP9_HUMAN	tr|A0A340XWN1|A0A340XWN1_LIPVE	35.014	357	227	1	622	973	693	1049	5.04e-52	204
sp|Q7RTR0|NLRP9_HUMAN	tr|A0A2Y9M4W7|A0A2Y9M4W7_DELLE	30.849	966	580	21	90	974	90	1048	1.17e-106	362
sp|Q7RTR0|NLRP9_HUMAN	tr|A0A2Y9M4W7|A0A2Y9M4W7_DELLE	34.734	357	228	1	622	973	748	1104	1.82e-51	202
sp|Q7RTR0|NLRP9_HUMAN	tr|A0A1S3WKQ7|A0A1S3WKQ7_ERIEU	30.498	964	594	19	76	974	16	968	2.11e-106	360
sp|Q7RTR0|NLRP9_HUMAN	tr|A0A1S3WKQ7|A0A1S3WKQ7_ERIEU	34.734	357	228	1	622	973	668	1024	6.86e-50	197
sp|Q7RTR0|NLRP9_HUMAN	tr|A0A1S3WKQ7|A0A1S3WKQ7_ERIEU	36.416	173	104	2	819	985	582	754	2.14e-17	94.0
sp|Q7RTR0|NLRP9_HUMAN	tr|A0A2U4CHY2|A0A2U4CHY2_TURTR	30.745	966	581	21	90	974	90	1048	2.30e-106	362
sp|Q7RTR0|NLRP9_HUMAN	tr|A0A2U4CHY2|A0A2U4CHY2_TURTR	35.294	357	226	1	622	973	748	1104	2.09e-52	206
sp|Q7RTR0|NLRP9_HUMAN	tr|A0A2K5MJC4|A0A2K5MJC4_CERAT	33.777	752	425	11	148	892	334	1019	2.78e-106	367
sp|Q7RTR0|NLRP9_HUMAN	tr|A0A2K5MJC4|A0A2K5MJC4_CERAT	38.153	249	154	0	726	974	796	1044	8.94e-40	166
sp|Q7RTR0|NLRP9_HUMAN	tr|G3HYJ0|G3HYJ0_CRIGR	47.564	431	179	6	562	991	1	385	3.29e-105	338
sp|Q7RTR0|NLRP9_HUMAN	tr|F6RNB9|F6RNB9_HORSE	34.582	694	388	12	146	835	328	959	4.17e-105	363
sp|Q7RTR0|NLRP9_HUMAN	tr|F6RNB9|F6RNB9_HORSE	38.506	174	107	0	719	892	786	959	9.69e-26	121
sp|Q7RTR0|NLRP9_HUMAN	tr|F6RNB9|F6RNB9_HORSE	38.462	182	112	0	794	975	804	985	8.91e-25	118
sp|Q7RTR0|NLRP9_HUMAN	tr|J9NSV0|J9NSV0_CANLF	29.668	964	594	21	90	974	35	993	7.31e-105	356
sp|Q7RTR0|NLRP9_HUMAN	tr|J9NSV0|J9NSV0_CANLF	35.574	357	225	1	622	973	693	1049	5.97e-51	201
sp|Q7RTR0|NLRP9_HUMAN	tr|G3SZ40|G3SZ40_LOXAF	32.562	691	416	12	1	664	1	668	2.21e-104	345
sp|Q7RTR0|NLRP9_HUMAN	tr|A0A3Q0FR87|A0A3Q0FR87_ALLSI	29.149	940	534	25	11	851	34	940	1.30e-103	351
sp|Q7RTR0|NLRP9_HUMAN	tr|A0A3Q0FR87|A0A3Q0FR87_ALLSI	30.689	479	298	13	507	976	498	951	4.26e-40	166
sp|Q7RTR0|NLRP9_HUMAN	tr|W5NXB4|W5NXB4_SHEEP	34.621	699	382	14	146	835	274	906	2.53e-103	358
sp|Q7RTR0|NLRP9_HUMAN	tr|W5NXB4|W5NXB4_SHEEP	37.500	200	125	0	776	975	733	932	6.78e-28	128
sp|Q7RTR0|NLRP9_HUMAN	tr|W5NXB4|W5NXB4_SHEEP	39.080	174	106	0	734	907	748	921	1.61e-23	114
sp|Q7RTR0|NLRP9_HUMAN	tr|W5NXB4|W5NXB4_SHEEP	29.565	115	79	1	620	732	803	917	4.53e-05	53.9
sp|Q7RTR0|NLRP9_HUMAN	tr|A0A5F5XKW2|A0A5F5XKW2_FELCA	28.514	1003	591	21	90	973	35	1030	4.61e-102	348
sp|Q7RTR0|NLRP9_HUMAN	tr|A0A5F4CN39|A0A5F4CN39_CANLF	63.245	302	105	3	677	976	6	303	1.24e-101	325
sp|Q7RTR0|NLRP9_HUMAN	tr|A0A5F4CN39|A0A5F4CN39_CANLF	37.615	218	131	3	620	835	62	276	9.78e-24	108
sp|Q7RTR0|NLRP9_HUMAN	tr|A0A5F4CN39|A0A5F4CN39_CANLF	27.434	113	80	1	620	730	173	285	0.80	39.3
sp|Q7RTR0|NLRP9_HUMAN	tr|H0XL84|H0XL84_OTOGA	31.698	754	440	12	148	890	20	709	1.54e-100	336
sp|Q7RTR0|NLRP9_HUMAN	tr|H0XL84|H0XL84_OTOGA	32.075	212	125	2	736	947	517	709	8.98e-17	91.3
sp|Q7RTR0|NLRP9_HUMAN	tr|H0XL84|H0XL84_OTOGA	27.500	160	91	4	798	954	522	659	1.2	38.9
sp|Q7RTR0|NLRP9_HUMAN	tr|A0A452FAK2|A0A452FAK2_CAPHI	34.192	699	385	14	146	835	115	747	1.90e-100	347
sp|Q7RTR0|NLRP9_HUMAN	tr|A0A452FAK2|A0A452FAK2_CAPHI	37.500	200	125	0	776	975	574	773	1.50e-27	127
sp|Q7RTR0|NLRP9_HUMAN	tr|A0A452FAK2|A0A452FAK2_CAPHI	35.922	206	130	2	704	907	557	762	2.24e-23	113
sp|Q7RTR0|NLRP9_HUMAN	tr|A0A452FAK2|A0A452FAK2_CAPHI	28.696	115	80	1	620	732	644	758	1.03e-04	52.8
sp|Q7RTR0|NLRP9_HUMAN	tr|A0A3Q0E0P9|A0A3Q0E0P9_TARSY	33.662	710	407	12	147	851	298	948	2.88e-100	350
sp|Q7RTR0|NLRP9_HUMAN	tr|A0A3Q0E0P9|A0A3Q0E0P9_TARSY	39.011	182	111	0	794	975	777	958	4.72e-28	128
sp|Q7RTR0|NLRP9_HUMAN	tr|A0A3Q0E0P9|A0A3Q0E0P9_TARSY	37.209	172	108	0	736	907	776	947	1.17e-25	120
sp|Q7RTR0|NLRP9_HUMAN	tr|A0A3Q0E0P9|A0A3Q0E0P9_TARSY	37.903	124	77	0	850	973	776	899	3.41e-12	77.0
sp|Q7RTR0|NLRP9_HUMAN	tr|G1L7Z2|G1L7Z2_AILME	30.233	817	527	15	148	944	1	794	1.03e-99	336
sp|Q7RTR0|NLRP9_HUMAN	tr|G1L7Z2|G1L7Z2_AILME	37.857	280	174	0	695	974	488	767	1.53e-40	167
sp|Q7RTR0|NLRP9_HUMAN	tr|A0A5F4VTB2|A0A5F4VTB2_CALJA	29.878	820	530	14	141	947	92	879	4.61e-97	334
sp|Q7RTR0|NLRP9_HUMAN	tr|A0A5F4VTB2|A0A5F4VTB2_CALJA	33.432	338	209	2	622	958	667	989	1.59e-41	171
sp|Q7RTR0|NLRP9_HUMAN	tr|A0A5F4VTB2|A0A5F4VTB2_CALJA	36.201	279	175	2	696	973	572	848	5.24e-37	157
sp|Q7RTR0|NLRP9_HUMAN	tr|A0A5F4VTB2|A0A5F4VTB2_CALJA	34.657	277	164	2	620	894	721	982	9.72e-35	149
sp|Q7RTR0|NLRP9_HUMAN	tr|A0A340YFC0|A0A340YFC0_LIPVE	37.938	485	267	7	8	460	12	494	6.38e-97	330
sp|Q7RTR0|NLRP9_HUMAN	tr|A0A340YFC0|A0A340YFC0_LIPVE	32.484	314	197	5	606	910	535	842	5.14e-36	153
sp|Q7RTR0|NLRP9_HUMAN	tr|A0A340YFC0|A0A340YFC0_LIPVE	33.540	322	198	4	635	949	512	824	5.46e-33	143
sp|Q7RTR0|NLRP9_HUMAN	tr|A0A340YFC0|A0A340YFC0_LIPVE	34.106	302	172	6	565	853	555	842	4.68e-30	134
sp|Q7RTR0|NLRP9_HUMAN	tr|A0A340YFC0|A0A340YFC0_LIPVE	35.652	230	141	2	732	954	543	772	1.07e-28	130
sp|Q7RTR0|NLRP9_HUMAN	tr|E1BNN6|E1BNN6_BOVIN	33.566	715	400	14	146	851	294	942	8.03e-97	339
sp|Q7RTR0|NLRP9_HUMAN	tr|E1BNN6|E1BNN6_BOVIN	38.725	204	124	1	776	979	753	955	4.90e-28	128
sp|Q7RTR0|NLRP9_HUMAN	tr|E1BNN6|E1BNN6_BOVIN	39.267	191	114	2	704	892	736	926	3.05e-25	119
sp|Q7RTR0|NLRP9_HUMAN	tr|A0A5F5XZ03|A0A5F5XZ03_FELCA	32.047	674	432	6	226	893	51	704	9.14e-97	327
sp|Q7RTR0|NLRP9_HUMAN	tr|A0A5F5XZ03|A0A5F5XZ03_FELCA	37.742	310	179	3	666	974	432	728	4.36e-42	171
sp|Q7RTR0|NLRP9_HUMAN	tr|A0A2I3S916|A0A2I3S916_PANTR	30.893	683	426	15	26	681	9	672	1.34e-96	325
sp|Q7RTR0|NLRP9_HUMAN	tr|A0A4X2KTT6|A0A4X2KTT6_VOMUR	34.154	609	345	13	99	664	21	616	1.37e-96	334
sp|Q7RTR0|NLRP9_HUMAN	tr|A0A4X2KTT6|A0A4X2KTT6_VOMUR	25.974	77	57	0	676	752	573	649	2.6	38.1
sp|Q7RTR0|NLRP9_HUMAN	tr|A0A1S3G4Z4|A0A1S3G4Z4_DIPOR	28.349	963	607	22	78	974	145	1090	5.41e-94	327
sp|Q7RTR0|NLRP9_HUMAN	tr|A0A1S3G4Z4|A0A1S3G4Z4_DIPOR	30.000	110	74	2	880	986	793	902	2.2	38.5
sp|Q7RTR0|NLRP9_HUMAN	tr|A0A2K6SET8|A0A2K6SET8_SAIBB	29.232	951	582	19	74	974	23	932	2.23e-93	323
sp|Q7RTR0|NLRP9_HUMAN	tr|A0A2K6SET8|A0A2K6SET8_SAIBB	35.494	324	204	1	622	940	632	955	1.10e-46	187
sp|Q7RTR0|NLRP9_HUMAN	tr|A0A2K6SET8|A0A2K6SET8_SAIBB	29.167	96	66	1	620	713	861	956	4.49e-04	50.4
sp|Q7RTR0|NLRP9_HUMAN	tr|G1PE78|G1PE78_MYOLU	27.612	938	587	16	5	873	16	930	5.51e-93	321
sp|Q7RTR0|NLRP9_HUMAN	sp|Q9C000|NLRP1_HUMAN	30.118	850	479	17	26	851	216	974	7.09e-93	328
sp|Q7RTR0|NLRP9_HUMAN	sp|Q9C000|NLRP1_HUMAN	37.186	199	125	0	776	974	785	983	6.27e-30	134
sp|Q7RTR0|NLRP9_HUMAN	sp|Q9C000|NLRP1_HUMAN	42.675	157	90	0	736	892	802	958	1.26e-25	120
sp|Q7RTR0|NLRP9_HUMAN	tr|A0A2I3RZH6|A0A2I3RZH6_PANTR	30.083	841	491	17	26	851	216	974	5.53e-92	326
sp|Q7RTR0|NLRP9_HUMAN	tr|A0A2I3RZH6|A0A2I3RZH6_PANTR	36.683	199	126	0	776	974	785	983	2.29e-28	129
sp|Q7RTR0|NLRP9_HUMAN	tr|A0A2I3RZH6|A0A2I3RZH6_PANTR	42.038	157	91	0	736	892	802	958	1.58e-24	117
sp|Q7RTR0|NLRP9_HUMAN	tr|A0A2I3RZH6|A0A2I3RZH6_PANTR	32.468	77	52	0	14	90	12	88	8.8	36.6
sp|Q7RTR0|NLRP9_HUMAN	tr|A0A2R9BR86|A0A2R9BR86_PANPA	30.202	841	490	17	26	851	216	974	5.58e-92	326
sp|Q7RTR0|NLRP9_HUMAN	tr|A0A2R9BR86|A0A2R9BR86_PANPA	36.683	199	126	0	776	974	785	983	2.14e-28	129
sp|Q7RTR0|NLRP9_HUMAN	tr|A0A2R9BR86|A0A2R9BR86_PANPA	42.038	157	91	0	736	892	802	958	1.36e-24	117
sp|Q7RTR0|NLRP9_HUMAN	tr|A0A2R9BR86|A0A2R9BR86_PANPA	32.468	77	52	0	14	90	12	88	8.6	36.6
sp|Q7RTR0|NLRP9_HUMAN	tr|A0A2K5BUZ7|A0A2K5BUZ7_AOTNA	30.326	798	475	14	131	912	307	1039	7.22e-92	325
sp|Q7RTR0|NLRP9_HUMAN	tr|A0A2K5BUZ7|A0A2K5BUZ7_AOTNA	35.784	204	130	1	772	974	776	979	5.73e-28	128
sp|Q7RTR0|NLRP9_HUMAN	tr|F7GJ44|F7GJ44_CALJA	32.633	714	408	12	146	851	295	943	8.19e-92	325
sp|Q7RTR0|NLRP9_HUMAN	tr|F7GJ44|F7GJ44_CALJA	36.364	209	131	2	762	968	738	946	2.59e-27	126
sp|Q7RTR0|NLRP9_HUMAN	tr|F7GJ44|F7GJ44_CALJA	36.628	172	109	0	736	907	771	942	5.10e-22	108
sp|Q7RTR0|NLRP9_HUMAN	tr|F7GJ44|F7GJ44_CALJA	26.772	127	91	1	620	744	824	950	0.002	48.5
sp|Q7RTR0|NLRP9_HUMAN	tr|F7GJ44|F7GJ44_CALJA	28.378	74	53	0	620	693	881	954	0.92	39.7
sp|Q7RTR0|NLRP9_HUMAN	tr|H0XJM6|H0XJM6_OTOGA	33.750	640	352	9	148	778	66	642	8.33e-92	321
sp|Q7RTR0|NLRP9_HUMAN	tr|H0XJM6|H0XJM6_OTOGA	35.556	135	86	1	842	975	534	668	2.51e-15	87.0
sp|Q7RTR0|NLRP9_HUMAN	tr|H0XJM6|H0XJM6_OTOGA	40.171	117	70	0	776	892	526	642	6.32e-14	82.4
sp|Q7RTR0|NLRP9_HUMAN	tr|H0XJM6|H0XJM6_OTOGA	40.367	109	65	0	732	840	539	647	8.02e-11	72.4
sp|Q7RTR0|NLRP9_HUMAN	tr|A0A1S3WRH9|A0A1S3WRH9_ERIEU	29.652	833	516	17	147	934	462	1269	1.73e-91	323
sp|Q7RTR0|NLRP9_HUMAN	tr|A0A1S3WRH9|A0A1S3WRH9_ERIEU	25.490	204	144	6	787	986	959	1158	0.22	41.6
sp|Q7RTR0|NLRP9_HUMAN	tr|G5C9A8|G5C9A8_HETGA	27.203	919	514	19	11	778	8	922	2.93e-91	317
sp|Q7RTR0|NLRP9_HUMAN	tr|G5C9A8|G5C9A8_HETGA	36.318	201	128	0	778	978	751	951	3.99e-26	122
sp|Q7RTR0|NLRP9_HUMAN	tr|G5C9A8|G5C9A8_HETGA	39.884	173	104	0	721	893	751	923	7.81e-26	120
sp|Q7RTR0|NLRP9_HUMAN	tr|G5C9A8|G5C9A8_HETGA	27.551	98	69	1	628	723	827	924	7.0	36.6
sp|Q7RTR0|NLRP9_HUMAN	tr|G5C9A8|G5C9A8_HETGA	26.786	56	41	0	621	676	877	932	9.5	36.2
sp|Q7RTR0|NLRP9_HUMAN	tr|G3R758|G3R758_GORGO	29.964	841	492	17	26	851	216	974	4.87e-91	323
sp|Q7RTR0|NLRP9_HUMAN	tr|G3R758|G3R758_GORGO	36.683	199	126	0	776	974	785	983	1.11e-28	130
sp|Q7RTR0|NLRP9_HUMAN	tr|G3R758|G3R758_GORGO	42.038	157	91	0	736	892	802	958	1.12e-24	117
sp|Q7RTR0|NLRP9_HUMAN	tr|A0A2J8R7S9|A0A2J8R7S9_PONAB	29.907	856	502	18	10	851	203	974	5.43e-90	320
sp|Q7RTR0|NLRP9_HUMAN	tr|A0A2J8R7S9|A0A2J8R7S9_PONAB	36.683	199	126	0	776	974	785	983	3.06e-29	132
sp|Q7RTR0|NLRP9_HUMAN	tr|A0A2J8R7S9|A0A2J8R7S9_PONAB	41.401	157	92	0	736	892	802	958	1.18e-23	114
sp|Q7RTR0|NLRP9_HUMAN	tr|A0A2K5Y0L2|A0A2K5Y0L2_MANLE	32.068	711	410	11	148	851	334	978	9.47e-90	320
sp|Q7RTR0|NLRP9_HUMAN	tr|A0A2K5Y0L2|A0A2K5Y0L2_MANLE	40.331	181	108	0	794	974	807	987	8.32e-29	131
sp|Q7RTR0|NLRP9_HUMAN	tr|A0A2K5Y0L2|A0A2K5Y0L2_MANLE	42.236	161	93	0	732	892	802	962	1.52e-25	120
sp|Q7RTR0|NLRP9_HUMAN	tr|A0A0D9RJP6|A0A0D9RJP6_CHLSB	31.697	713	414	12	146	851	332	978	1.64e-89	315
sp|Q7RTR0|NLRP9_HUMAN	tr|A0A0D9RJP6|A0A0D9RJP6_CHLSB	35.176	199	129	0	776	974	789	987	5.98e-26	121
sp|Q7RTR0|NLRP9_HUMAN	tr|A0A0D9RJP6|A0A0D9RJP6_CHLSB	37.725	167	104	0	726	892	796	962	2.18e-22	110
sp|Q7RTR0|NLRP9_HUMAN	tr|A0A2K6MNW2|A0A2K6MNW2_RHIBE	32.068	711	410	12	148	851	330	974	2.18e-89	318
sp|Q7RTR0|NLRP9_HUMAN	tr|A0A2K6MNW2|A0A2K6MNW2_RHIBE	35.678	199	128	0	776	974	785	983	1.26e-27	127
sp|Q7RTR0|NLRP9_HUMAN	tr|A0A2K6MNW2|A0A2K6MNW2_RHIBE	38.323	167	103	0	726	892	792	958	1.04e-23	114
sp|Q7RTR0|NLRP9_HUMAN	tr|H2N368|H2N368_PONAB	35.622	466	281	6	146	596	220	681	2.23e-88	303
sp|Q7RTR0|NLRP9_HUMAN	tr|H2N368|H2N368_PONAB	30.769	78	54	0	14	91	13	90	0.20	41.6
sp|Q7RTR0|NLRP9_HUMAN	tr|A0A096P2K3|A0A096P2K3_PAPAN	31.972	710	411	12	148	851	334	977	3.56e-88	315
sp|Q7RTR0|NLRP9_HUMAN	tr|A0A096P2K3|A0A096P2K3_PAPAN	39.227	181	110	0	794	974	806	986	1.17e-27	127
sp|Q7RTR0|NLRP9_HUMAN	tr|A0A096P2K3|A0A096P2K3_PAPAN	40.120	167	100	0	726	892	795	961	3.05e-25	119
sp|Q7RTR0|NLRP9_HUMAN	tr|A0A096P2K3|A0A096P2K3_PAPAN	34.146	123	81	0	850	972	805	927	6.57e-08	63.2
sp|Q7RTR0|NLRP9_HUMAN	tr|A0A091CMJ4|A0A091CMJ4_FUKDA	29.819	664	380	10	14	596	11	669	7.79e-88	310
sp|Q7RTR0|NLRP9_HUMAN	tr|A0A091CMJ4|A0A091CMJ4_FUKDA	36.816	201	127	0	778	978	870	1070	9.87e-28	127
sp|Q7RTR0|NLRP9_HUMAN	tr|A0A091CMJ4|A0A091CMJ4_FUKDA	39.535	172	104	0	721	892	870	1041	1.64e-25	120
sp|Q7RTR0|NLRP9_HUMAN	tr|A0A091CMJ4|A0A091CMJ4_FUKDA	35.000	160	104	0	676	835	882	1041	1.22e-14	84.7
sp|Q7RTR0|NLRP9_HUMAN	tr|A0A091CMJ4|A0A091CMJ4_FUKDA	30.625	160	109	1	621	778	882	1041	1.82e-11	74.7
sp|Q7RTR0|NLRP9_HUMAN	tr|A0A091CMJ4|A0A091CMJ4_FUKDA	28.846	104	72	1	622	723	940	1043	0.55	40.4
sp|Q7RTR0|NLRP9_HUMAN	tr|A0A091CMJ4|A0A091CMJ4_FUKDA	25.000	56	42	0	621	676	996	1051	10.0	36.2
sp|Q7RTR0|NLRP9_HUMAN	tr|A0A384BUL8|A0A384BUL8_URSMA	30.116	777	451	14	131	882	306	1015	8.83e-87	311
sp|Q7RTR0|NLRP9_HUMAN	tr|A0A384BUL8|A0A384BUL8_URSMA	34.043	188	120	1	794	977	802	989	1.15e-20	104
sp|Q7RTR0|NLRP9_HUMAN	tr|A0A384BUL8|A0A384BUL8_URSMA	37.719	114	70	1	835	947	785	898	4.73e-10	70.1
sp|Q7RTR0|NLRP9_HUMAN	tr|A0A384BUL8|A0A384BUL8_URSMA	32.184	87	56	1	892	975	786	872	1.3	39.3
sp|Q7RTR0|NLRP9_HUMAN	tr|A0A1S3EXC7|A0A1S3EXC7_DIPOR	30.803	685	399	10	97	778	114	726	1.51e-86	308
sp|Q7RTR0|NLRP9_HUMAN	tr|A0A1S3EXC7|A0A1S3EXC7_DIPOR	38.406	138	81	1	779	916	613	746	2.83e-15	87.0
sp|Q7RTR0|NLRP9_HUMAN	tr|A0A1S3EXC7|A0A1S3EXC7_DIPOR	37.143	140	88	0	836	975	613	752	1.62e-14	84.7
sp|Q7RTR0|NLRP9_HUMAN	tr|A0A1S3EXC7|A0A1S3EXC7_DIPOR	37.063	143	84	1	736	872	627	769	5.34e-11	73.2
sp|Q7RTR0|NLRP9_HUMAN	tr|H0WTA0|H0WTA0_OTOGA	31.651	654	405	9	148	778	339	973	1.87e-86	310
sp|Q7RTR0|NLRP9_HUMAN	tr|H0WTA0|H0WTA0_OTOGA	41.975	162	94	0	736	897	817	978	2.34e-25	120
sp|Q7RTR0|NLRP9_HUMAN	tr|H0WTA0|H0WTA0_OTOGA	34.000	200	132	0	776	975	800	999	1.25e-23	114
sp|Q7RTR0|NLRP9_HUMAN	tr|H0WTA0|H0WTA0_OTOGA	43.624	149	84	0	687	835	825	973	1.36e-23	114
sp|Q7RTR0|NLRP9_HUMAN	tr|H0WTA0|H0WTA0_OTOGA	24.731	186	120	5	558	737	818	989	3.99e-04	50.8
sp|Q7RTR0|NLRP9_HUMAN	tr|A0A2K6TBP5|A0A2K6TBP5_SAIBB	31.664	739	426	13	148	872	297	970	5.54e-86	308
sp|Q7RTR0|NLRP9_HUMAN	tr|A0A2K6TBP5|A0A2K6TBP5_SAIBB	34.562	217	140	2	762	976	738	954	1.24e-26	124
sp|Q7RTR0|NLRP9_HUMAN	tr|L5JYD6|L5JYD6_PTEAL	34.914	464	287	5	146	596	214	675	9.48e-86	296
sp|Q7RTR0|NLRP9_HUMAN	tr|L5JYD6|L5JYD6_PTEAL	29.630	81	57	0	11	91	8	88	1.8	38.5
sp|Q7RTR0|NLRP9_HUMAN	tr|G1RD25|G1RD25_NOMLE	29.849	861	496	18	10	851	203	974	1.23e-85	307
sp|Q7RTR0|NLRP9_HUMAN	tr|G1RD25|G1RD25_NOMLE	36.181	199	127	0	776	974	785	983	1.50e-25	120
sp|Q7RTR0|NLRP9_HUMAN	tr|G1RD25|G1RD25_NOMLE	40.764	157	93	0	736	892	802	958	6.74e-22	108
sp|Q7RTR0|NLRP9_HUMAN	tr|G1RIA7|G1RIA7_NOMLE	41.928	415	235	3	580	989	567	980	2.08e-85	302
sp|Q7RTR0|NLRP9_HUMAN	tr|G1RIA7|G1RIA7_NOMLE	30.210	523	349	6	1	515	1	515	4.42e-63	238
sp|Q7RTR0|NLRP9_HUMAN	tr|A0A0Q3M5V9|A0A0Q3M5V9_AMAAE	28.879	928	543	22	11	891	50	907	2.50e-85	300
sp|Q7RTR0|NLRP9_HUMAN	tr|A0A0Q3M5V9|A0A0Q3M5V9_AMAAE	40.957	188	107	2	762	948	723	907	9.64e-24	114
sp|Q7RTR0|NLRP9_HUMAN	tr|A0A0Q3M5V9|A0A0Q3M5V9_AMAAE	39.259	135	81	1	816	949	720	854	3.66e-12	76.6
sp|Q7RTR0|NLRP9_HUMAN	tr|A0A0Q3M5V9|A0A0Q3M5V9_AMAAE	35.185	108	69	1	865	972	713	819	0.001	48.9
sp|Q7RTR0|NLRP9_HUMAN	tr|A0A2U4AT65|A0A2U4AT65_TURTR	29.703	707	460	12	99	777	99	796	3.14e-85	296
sp|Q7RTR0|NLRP9_HUMAN	tr|A0A2U4AT65|A0A2U4AT65_TURTR	31.285	179	103	3	716	885	623	790	7.13e-12	75.5
sp|Q7RTR0|NLRP9_HUMAN	tr|A0A2U4AT65|A0A2U4AT65_TURTR	28.395	162	97	2	795	947	644	795	3.70e-09	67.0
sp|Q7RTR0|NLRP9_HUMAN	tr|A0A5F4VRQ2|A0A5F4VRQ2_CALJA	30.363	662	398	14	197	835	9	630	4.74e-85	293
sp|Q7RTR0|NLRP9_HUMAN	tr|A0A5F4VRQ2|A0A5F4VRQ2_CALJA	30.000	250	164	3	733	979	422	663	9.95e-21	103
sp|Q7RTR0|NLRP9_HUMAN	tr|G1MFQ0|G1MFQ0_AILME	30.854	726	407	16	131	835	312	963	2.35e-83	301
sp|Q7RTR0|NLRP9_HUMAN	tr|G1MFQ0|G1MFQ0_AILME	34.091	220	142	3	762	979	774	992	3.02e-23	113
sp|Q7RTR0|NLRP9_HUMAN	tr|G1MFQ0|G1MFQ0_AILME	37.500	192	116	3	704	892	773	963	7.46e-23	111
sp|Q7RTR0|NLRP9_HUMAN	tr|G1MFQ0|G1MFQ0_AILME	26.957	115	82	1	620	732	860	974	0.11	42.7
sp|Q7RTR0|NLRP9_HUMAN	tr|A0A1S3EZG5|A0A1S3EZG5_DIPOR	32.268	657	362	15	146	795	187	767	4.45e-83	298
sp|Q7RTR0|NLRP9_HUMAN	tr|A0A1S3EZG5|A0A1S3EZG5_DIPOR	42.727	110	63	0	783	892	649	758	3.01e-13	80.5
sp|Q7RTR0|NLRP9_HUMAN	tr|A0A1S3EZG5|A0A1S3EZG5_DIPOR	34.559	136	89	0	840	975	649	784	3.82e-12	77.0
sp|Q7RTR0|NLRP9_HUMAN	tr|A0A1S3EZG5|A0A1S3EZG5_DIPOR	36.090	133	75	3	736	868	659	781	1.06e-09	68.9
sp|Q7RTR0|NLRP9_HUMAN	tr|A0A287DBR3|A0A287DBR3_ICTTR	32.159	653	383	13	146	784	110	716	2.48e-82	296
sp|Q7RTR0|NLRP9_HUMAN	tr|A0A287DBR3|A0A287DBR3_ICTTR	27.513	189	101	3	744	907	548	725	1.22e-08	65.5
sp|Q7RTR0|NLRP9_HUMAN	tr|A0A287DBR3|A0A287DBR3_ICTTR	28.571	161	90	1	840	975	576	736	1.70e-08	65.1
sp|Q7RTR0|NLRP9_HUMAN	tr|G1Q718|G1Q718_MYOLU	29.904	622	387	14	1	602	1	593	5.01e-82	283
sp|Q7RTR0|NLRP9_HUMAN	tr|H9GS20|H9GS20_ANOCA	29.712	764	453	19	137	887	80	772	4.51e-81	285
sp|Q7RTR0|NLRP9_HUMAN	tr|H9GS20|H9GS20_ANOCA	40.698	172	102	0	776	947	604	775	5.51e-26	120
sp|Q7RTR0|NLRP9_HUMAN	tr|H9GS20|H9GS20_ANOCA	36.429	140	89	0	833	972	604	743	2.11e-16	90.1
sp|Q7RTR0|NLRP9_HUMAN	tr|H9GS20|H9GS20_ANOCA	32.704	159	105	2	620	776	617	775	3.62e-13	79.7
sp|Q7RTR0|NLRP9_HUMAN	tr|A0A3Q0DRJ9|A0A3Q0DRJ9_TARSY	32.762	583	358	14	103	664	6	575	2.48e-80	277
sp|Q7RTR0|NLRP9_HUMAN	tr|M3YIL7|M3YIL7_MUSPF	28.784	806	467	15	80	851	211	943	4.31e-80	291
sp|Q7RTR0|NLRP9_HUMAN	tr|M3YIL7|M3YIL7_MUSPF	38.122	181	112	0	794	974	772	952	4.26e-24	115
sp|Q7RTR0|NLRP9_HUMAN	tr|M3YIL7|M3YIL7_MUSPF	41.667	156	91	0	737	892	772	927	1.10e-22	111
sp|Q7RTR0|NLRP9_HUMAN	tr|M3YIL7|M3YIL7_MUSPF	30.732	205	115	5	770	973	716	894	1.64e-07	61.6
sp|Q7RTR0|NLRP9_HUMAN	tr|G1NTP2|G1NTP2_MYOLU	31.768	639	369	11	147	778	78	656	4.38e-80	288
sp|Q7RTR0|NLRP9_HUMAN	tr|G1NTP2|G1NTP2_MYOLU	33.071	127	85	0	850	976	557	683	8.02e-11	72.4
sp|Q7RTR0|NLRP9_HUMAN	tr|G1NTP2|G1NTP2_MYOLU	41.414	99	58	0	794	892	558	656	1.38e-10	71.6
sp|Q7RTR0|NLRP9_HUMAN	tr|G1NTP2|G1NTP2_MYOLU	37.963	108	67	0	736	843	557	664	7.25e-09	66.2
sp|Q7RTR0|NLRP9_HUMAN	tr|F6Y5Q8|F6Y5Q8_CANLF	30.495	646	428	9	146	778	299	936	7.24e-80	290
sp|Q7RTR0|NLRP9_HUMAN	tr|F6Y5Q8|F6Y5Q8_CANLF	33.838	198	131	0	777	974	764	961	1.66e-23	114
sp|Q7RTR0|NLRP9_HUMAN	tr|F6Y5Q8|F6Y5Q8_CANLF	39.623	159	96	0	677	835	778	936	4.24e-22	109
sp|Q7RTR0|NLRP9_HUMAN	tr|F6Y5Q8|F6Y5Q8_CANLF	40.127	157	94	0	736	892	780	936	3.57e-21	106
sp|Q7RTR0|NLRP9_HUMAN	tr|F6Y5Q8|F6Y5Q8_CANLF	24.096	249	152	8	560	796	783	1006	0.001	48.9
sp|Q7RTR0|NLRP9_HUMAN	tr|G1PSF3|G1PSF3_MYOLU	42.938	354	200	2	624	976	1	353	2.97e-78	265
sp|Q7RTR0|NLRP9_HUMAN	tr|G1PSF3|G1PSF3_MYOLU	37.037	162	100	1	619	778	165	326	1.50e-22	105
sp|Q7RTR0|NLRP9_HUMAN	tr|G3GYE3|G3GYE3_CRIGR	30.956	659	360	12	148	778	18	609	5.71e-78	281
sp|Q7RTR0|NLRP9_HUMAN	tr|G3GYE3|G3GYE3_CRIGR	39.655	116	70	0	783	898	500	615	2.75e-16	90.1
sp|Q7RTR0|NLRP9_HUMAN	tr|G3GYE3|G3GYE3_CRIGR	30.645	186	111	2	736	903	510	695	2.04e-11	74.3
sp|Q7RTR0|NLRP9_HUMAN	tr|G3GYE3|G3GYE3_CRIGR	28.947	152	105	1	840	988	500	651	5.26e-10	69.7
sp|Q7RTR0|NLRP9_HUMAN	tr|A0A226MQ92|A0A226MQ92_CALSU	29.439	856	537	24	11	827	17	844	7.07e-78	278
sp|Q7RTR0|NLRP9_HUMAN	tr|A0A226MQ92|A0A226MQ92_CALSU	39.362	188	112	2	762	948	664	850	4.46e-24	115
sp|Q7RTR0|NLRP9_HUMAN	tr|A0A226MQ92|A0A226MQ92_CALSU	35.052	194	124	2	699	891	658	850	8.64e-19	98.2
sp|Q7RTR0|NLRP9_HUMAN	tr|A0A226MQ92|A0A226MQ92_CALSU	40.876	137	80	1	819	954	664	800	2.30e-17	93.6
sp|Q7RTR0|NLRP9_HUMAN	tr|A0A2K5YMS2|A0A2K5YMS2_MANLE	27.322	926	591	21	74	973	23	892	8.02e-78	278
sp|Q7RTR0|NLRP9_HUMAN	tr|G3GYE2|G3GYE2_CRIGR	28.465	808	463	17	11	778	7	739	9.83e-77	279
sp|Q7RTR0|NLRP9_HUMAN	tr|G3GYE2|G3GYE2_CRIGR	32.547	212	119	5	775	979	621	815	1.24e-17	94.7
sp|Q7RTR0|NLRP9_HUMAN	tr|G3GYE2|G3GYE2_CRIGR	31.169	154	105	1	706	858	609	762	1.19e-09	68.6
sp|Q7RTR0|NLRP9_HUMAN	tr|A0A091DJG3|A0A091DJG3_FUKDA	30.495	646	379	12	146	785	71	652	1.14e-76	278
sp|Q7RTR0|NLRP9_HUMAN	tr|A0A091DJG3|A0A091DJG3_FUKDA	40.708	113	67	0	780	892	533	645	3.13e-13	80.5
sp|Q7RTR0|NLRP9_HUMAN	tr|A0A091DJG3|A0A091DJG3_FUKDA	33.775	151	96	1	736	882	546	696	4.75e-13	79.7
sp|Q7RTR0|NLRP9_HUMAN	tr|A0A091DJG3|A0A091DJG3_FUKDA	36.029	136	84	1	840	975	536	668	2.35e-12	77.4
sp|Q7RTR0|NLRP9_HUMAN	tr|G1QEN8|G1QEN8_MYOLU	29.571	700	452	13	213	891	3	682	1.46e-76	270
sp|Q7RTR0|NLRP9_HUMAN	tr|G1QEN8|G1QEN8_MYOLU	40.940	149	88	0	800	948	534	682	1.83e-18	96.7
sp|Q7RTR0|NLRP9_HUMAN	tr|G1QEN8|G1QEN8_MYOLU	32.727	110	74	0	856	965	533	642	6.73e-04	49.7
sp|Q7RTR0|NLRP9_HUMAN	tr|G1QEN8|G1QEN8_MYOLU	37.288	59	37	0	914	972	534	592	9.3	36.2
sp|Q7RTR0|NLRP9_HUMAN	tr|K7FGD1|K7FGD1_PELSI	29.730	703	357	21	15	597	16	701	2.01e-76	271
sp|Q7RTR0|NLRP9_HUMAN	tr|G3IEQ2|G3IEQ2_CRIGR	26.644	867	501	23	64	834	4	831	2.42e-76	273
sp|Q7RTR0|NLRP9_HUMAN	tr|G3IEQ2|G3IEQ2_CRIGR	31.250	224	134	2	733	947	618	830	6.19e-19	98.6
sp|Q7RTR0|NLRP9_HUMAN	tr|G3IEQ2|G3IEQ2_CRIGR	31.579	152	102	2	798	949	626	775	6.42e-11	72.8
sp|Q7RTR0|NLRP9_HUMAN	tr|G3IEQ2|G3IEQ2_CRIGR	31.765	85	58	0	9	93	9	93	0.99	39.3
sp|Q7RTR0|NLRP9_HUMAN	tr|A0A1S3EXG0|A0A1S3EXG0_DIPOR	29.868	683	434	14	64	727	17	673	9.43e-76	276
sp|Q7RTR0|NLRP9_HUMAN	tr|A0A1S3EXG0|A0A1S3EXG0_DIPOR	42.105	114	66	0	779	892	554	667	2.13e-15	87.4
sp|Q7RTR0|NLRP9_HUMAN	tr|A0A1S3EXG0|A0A1S3EXG0_DIPOR	44.118	102	57	0	677	778	566	667	6.62e-14	82.4
sp|Q7RTR0|NLRP9_HUMAN	tr|A0A1S3EXG0|A0A1S3EXG0_DIPOR	36.364	121	77	0	836	956	554	674	2.77e-12	77.4
sp|Q7RTR0|NLRP9_HUMAN	tr|A0A1S3EXG0|A0A1S3EXG0_DIPOR	44.211	95	53	0	736	830	568	662	1.14e-10	72.0
sp|Q7RTR0|NLRP9_HUMAN	tr|A0A3Q0DG59|A0A3Q0DG59_MESAU	30.826	678	441	12	316	975	449	1116	1.42e-75	275
sp|Q7RTR0|NLRP9_HUMAN	tr|A0A3Q0DG59|A0A3Q0DG59_MESAU	32.273	220	134	7	99	314	160	368	5.31e-21	105
sp|Q7RTR0|NLRP9_HUMAN	tr|M3XXJ0|M3XXJ0_MUSPF	28.416	827	523	19	158	947	1	795	1.68e-75	270
sp|Q7RTR0|NLRP9_HUMAN	tr|M3XXJ0|M3XXJ0_MUSPF	30.255	314	196	5	696	987	469	781	4.07e-24	115
sp|Q7RTR0|NLRP9_HUMAN	tr|M3XXJ0|M3XXJ0_MUSPF	33.488	215	141	2	622	834	582	796	4.24e-21	105
sp|Q7RTR0|NLRP9_HUMAN	tr|A0A1S3EW04|A0A1S3EW04_DIPOR	31.183	651	402	15	97	727	99	723	4.43e-75	275
sp|Q7RTR0|NLRP9_HUMAN	tr|A0A1S3EW04|A0A1S3EW04_DIPOR	42.982	114	65	0	779	892	604	717	6.59e-16	89.0
sp|Q7RTR0|NLRP9_HUMAN	tr|A0A1S3EW04|A0A1S3EW04_DIPOR	36.429	140	89	0	836	975	604	743	2.17e-14	84.0
sp|Q7RTR0|NLRP9_HUMAN	tr|A0A1S3EW04|A0A1S3EW04_DIPOR	44.118	102	57	0	677	778	616	717	3.53e-14	83.6
sp|Q7RTR0|NLRP9_HUMAN	tr|A0A1S3EW04|A0A1S3EW04_DIPOR	28.767	219	130	4	615	830	517	712	4.06e-11	73.6
sp|Q7RTR0|NLRP9_HUMAN	tr|F6TX92|F6TX92_ORNAN	32.294	545	331	11	11	529	11	543	1.76e-74	261
sp|Q7RTR0|NLRP9_HUMAN	tr|G1Q7M3|G1Q7M3_MYOLU	33.271	538	321	10	147	664	84	603	3.65e-74	261
sp|Q7RTR0|NLRP9_HUMAN	tr|G1Q7M3|G1Q7M3_MYOLU	39.024	41	25	0	850	890	563	603	5.3	37.0
sp|Q7RTR0|NLRP9_HUMAN	tr|A0A3Q0DIF7|A0A3Q0DIF7_MESAU	33.407	455	292	3	154	604	5	452	1.16e-73	255
sp|Q7RTR0|NLRP9_HUMAN	tr|A0A2K6GXQ3|A0A2K6GXQ3_PROCO	30.408	638	407	11	148	778	237	844	3.52e-73	269
sp|Q7RTR0|NLRP9_HUMAN	tr|A0A2K6GXQ3|A0A2K6GXQ3_PROCO	40.336	119	71	0	778	896	730	848	3.11e-16	90.1
sp|Q7RTR0|NLRP9_HUMAN	tr|A0A2K6GXQ3|A0A2K6GXQ3_PROCO	35.461	141	91	0	835	975	730	870	2.42e-15	87.4
sp|Q7RTR0|NLRP9_HUMAN	tr|A0A2K6GXQ3|A0A2K6GXQ3_PROCO	34.868	152	99	0	721	872	730	881	6.89e-15	85.9
sp|Q7RTR0|NLRP9_HUMAN	tr|A0A1U8BUC5|A0A1U8BUC5_MESAU	30.368	652	370	11	148	778	361	949	4.51e-73	270
sp|Q7RTR0|NLRP9_HUMAN	tr|A0A1U8BUC5|A0A1U8BUC5_MESAU	36.029	136	87	0	763	898	820	955	4.35e-16	89.7
sp|Q7RTR0|NLRP9_HUMAN	tr|A0A1U8BUC5|A0A1U8BUC5_MESAU	32.432	148	99	1	712	858	825	972	3.62e-10	70.5
sp|Q7RTR0|NLRP9_HUMAN	tr|A0A1U8BUC5|A0A1U8BUC5_MESAU	31.618	136	93	0	840	975	840	975	2.13e-09	67.8
sp|Q7RTR0|NLRP9_HUMAN	tr|A0A1S3W9I8|A0A1S3W9I8_ERIEU	30.658	623	408	9	141	748	181	794	1.38e-72	266
sp|Q7RTR0|NLRP9_HUMAN	tr|A0A1S3W9I8|A0A1S3W9I8_ERIEU	30.872	149	93	2	827	975	656	794	1.58e-11	74.7
sp|Q7RTR0|NLRP9_HUMAN	tr|A0A1S3W9I8|A0A1S3W9I8_ERIEU	38.182	110	68	0	783	892	659	768	1.76e-11	74.7
sp|Q7RTR0|NLRP9_HUMAN	tr|A0A1S3W9I8|A0A1S3W9I8_ERIEU	42.391	92	53	0	687	778	677	768	5.84e-11	72.8
sp|Q7RTR0|NLRP9_HUMAN	tr|A0A1S3W9I8|A0A1S3W9I8_ERIEU	34.615	104	68	0	732	835	665	768	6.05e-05	53.1
sp|Q7RTR0|NLRP9_HUMAN	tr|G1QEZ2|G1QEZ2_MYOLU	31.318	645	363	16	147	778	100	677	2.33e-72	266
sp|Q7RTR0|NLRP9_HUMAN	tr|G1QEZ2|G1QEZ2_MYOLU	43.000	100	57	0	794	893	579	678	3.28e-13	80.1
sp|Q7RTR0|NLRP9_HUMAN	tr|G1QEZ2|G1QEZ2_MYOLU	40.196	102	61	0	850	951	578	679	2.63e-12	77.4
sp|Q7RTR0|NLRP9_HUMAN	tr|G1QEZ2|G1QEZ2_MYOLU	41.000	100	59	0	736	835	578	677	4.07e-11	73.6
sp|Q7RTR0|NLRP9_HUMAN	tr|R0JAP9|R0JAP9_ANAPL	29.484	736	471	20	127	833	66	782	3.57e-72	260
sp|Q7RTR0|NLRP9_HUMAN	tr|R0JAP9|R0JAP9_ANAPL	40.642	187	109	2	762	947	597	782	5.48e-27	124
sp|Q7RTR0|NLRP9_HUMAN	tr|R0JAP9|R0JAP9_ANAPL	35.751	193	122	2	699	890	591	782	1.23e-20	103
sp|Q7RTR0|NLRP9_HUMAN	tr|R0JAP9|R0JAP9_ANAPL	40.909	132	77	1	819	949	597	728	1.04e-17	94.4
sp|Q7RTR0|NLRP9_HUMAN	tr|R0JAP9|R0JAP9_ANAPL	32.990	97	65	0	876	972	597	693	0.005	47.0
sp|Q7RTR0|NLRP9_HUMAN	tr|A0A2U3ZDV3|A0A2U3ZDV3_ODORO	29.227	763	428	15	131	865	281	959	4.01e-72	265
sp|Q7RTR0|NLRP9_HUMAN	tr|A0A2U3ZDV3|A0A2U3ZDV3_ODORO	37.705	183	113	1	794	975	767	949	1.48e-24	117
sp|Q7RTR0|NLRP9_HUMAN	tr|A0A2U3ZDV3|A0A2U3ZDV3_ODORO	34.973	183	119	0	710	892	740	922	4.47e-22	108
sp|Q7RTR0|NLRP9_HUMAN	tr|A0A2U3ZDV3|A0A2U3ZDV3_ODORO	31.544	149	102	0	824	972	740	888	5.19e-08	63.2
sp|Q7RTR0|NLRP9_HUMAN	tr|A0A2U3ZDV3|A0A2U3ZDV3_ODORO	31.818	88	54	2	7	91	5	89	5.3	37.0
sp|Q7RTR0|NLRP9_HUMAN	tr|H0XK19|H0XK19_OTOGA	34.573	457	284	7	146	596	3	450	4.95e-72	260
sp|Q7RTR0|NLRP9_HUMAN	tr|H0XK19|H0XK19_OTOGA	38.788	165	98	2	726	890	635	796	3.69e-18	95.9
sp|Q7RTR0|NLRP9_HUMAN	tr|H0XK19|H0XK19_OTOGA	35.294	170	107	2	778	947	630	796	8.27e-17	91.7
sp|Q7RTR0|NLRP9_HUMAN	tr|H0XK19|H0XK19_OTOGA	30.323	155	107	1	619	773	640	793	6.08e-09	66.2
sp|Q7RTR0|NLRP9_HUMAN	tr|A0A2K5M9E1|A0A2K5M9E1_CERAT	28.493	916	553	21	74	974	23	851	5.06e-72	262
sp|Q7RTR0|NLRP9_HUMAN	tr|A0A2K5M9E1|A0A2K5M9E1_CERAT	33.981	309	191	4	591	897	591	888	4.25e-34	147
sp|Q7RTR0|NLRP9_HUMAN	tr|G1Q6A6|G1Q6A6_MYOLU	29.327	624	392	17	1	607	1	592	3.65e-71	253
sp|Q7RTR0|NLRP9_HUMAN	tr|A0A1S3W875|A0A1S3W875_ERIEU	31.353	606	388	7	146	732	238	834	5.79e-71	263
sp|Q7RTR0|NLRP9_HUMAN	tr|A0A1S3W875|A0A1S3W875_ERIEU	32.484	157	98	2	827	975	693	849	1.57e-09	68.2
sp|Q7RTR0|NLRP9_HUMAN	tr|A0A1S3W875|A0A1S3W875_ERIEU	38.384	99	54	1	687	778	725	823	5.93e-05	53.5
sp|Q7RTR0|NLRP9_HUMAN	tr|A0A1S3W875|A0A1S3W875_ERIEU	35.714	126	73	2	718	835	698	823	2.70e-04	51.2
sp|Q7RTR0|NLRP9_HUMAN	tr|A0A1U8BUH5|A0A1U8BUH5_MESAU	30.137	657	358	12	148	778	187	768	8.08e-71	262
sp|Q7RTR0|NLRP9_HUMAN	tr|A0A1U8BUH5|A0A1U8BUH5_MESAU	38.400	125	77	0	783	907	659	783	1.55e-16	91.3
sp|Q7RTR0|NLRP9_HUMAN	tr|A0A1U8BUH5|A0A1U8BUH5_MESAU	30.909	165	110	2	811	975	634	794	1.13e-11	75.1
sp|Q7RTR0|NLRP9_HUMAN	tr|A0A1U8BUH5|A0A1U8BUH5_MESAU	36.585	123	78	0	736	858	669	791	1.82e-11	74.7
sp|Q7RTR0|NLRP9_HUMAN	tr|F6TXQ8|F6TXQ8_ORNAN	31.397	551	319	14	147	664	60	584	9.60e-71	251
sp|Q7RTR2|NLRC3_HUMAN	sp|Q7RTR2|NLRC3_HUMAN	100.000	1065	0	0	1	1065	1	1065	0.0	2164
sp|Q7RTR2|NLRC3_HUMAN	tr|H2QAG9|H2QAG9_PANTR	99.437	1065	6	0	1	1065	48	1112	0.0	2145
sp|Q7RTR2|NLRC3_HUMAN	tr|A0A2R9B4T4|A0A2R9B4T4_PANPA	99.155	1065	9	0	1	1065	48	1112	0.0	2140
sp|Q7RTR2|NLRC3_HUMAN	tr|G3RKC2|G3RKC2_GORGO	98.967	1065	11	0	1	1065	49	1113	0.0	2129
sp|Q7RTR2|NLRC3_HUMAN	tr|A0A2K5P006|A0A2K5P006_CERAT	96.808	1065	34	0	1	1065	42	1106	0.0	2097
sp|Q7RTR2|NLRC3_HUMAN	tr|A0A2K6MM34|A0A2K6MM34_RHIBE	95.775	1065	45	0	1	1065	27	1091	0.0	2075
sp|Q7RTR2|NLRC3_HUMAN	tr|G1REY0|G1REY0_NOMLE	96.244	1065	32	3	1	1065	46	1102	0.0	2065
sp|Q7RTR2|NLRC3_HUMAN	tr|F7G0Z4|F7G0Z4_CALJA	93.991	1065	64	0	1	1065	1	1065	0.0	2022
sp|Q7RTR2|NLRC3_HUMAN	tr|A0A2K5D8M7|A0A2K5D8M7_AOTNA	94.836	1065	55	0	1	1065	16	1080	0.0	2013
sp|Q7RTR2|NLRC3_HUMAN	tr|A0A0D9RC41|A0A0D9RC41_CHLSB	93.052	1065	74	0	1	1065	1	1065	0.0	1977
sp|Q7RTR2|NLRC3_HUMAN	tr|A0A5F8ACM1|A0A5F8ACM1_MACMU	96.925	1008	31	0	1	1008	110	1117	0.0	1977
sp|Q7RTR2|NLRC3_HUMAN	tr|A0A5F8ACM1|A0A5F8ACM1_MACMU	46.383	235	126	0	808	1042	777	1011	1.20e-41	172
sp|Q7RTR2|NLRC3_HUMAN	tr|A0A2K5Y4V4|A0A2K5Y4V4_MANLE	92.113	1065	56	1	1	1065	1	1037	0.0	1957
sp|Q7RTR2|NLRC3_HUMAN	tr|A0A1U7UGN7|A0A1U7UGN7_TARSY	89.859	1065	108	0	1	1065	1	1065	0.0	1945
sp|Q7RTR2|NLRC3_HUMAN	tr|A0A2K6GCP6|A0A2K6GCP6_PROCO	89.108	1065	116	0	1	1065	39	1103	0.0	1929
sp|Q7RTR2|NLRC3_HUMAN	tr|H0XE92|H0XE92_OTOGA	87.887	1065	129	0	1	1065	20	1084	0.0	1923
sp|Q7RTR2|NLRC3_HUMAN	tr|H2NPZ4|H2NPZ4_PONAB	90.141	1065	77	1	1	1065	48	1084	0.0	1899
sp|Q7RTR2|NLRC3_HUMAN	tr|F6VFD1|F6VFD1_HORSE	87.606	1065	129	2	1	1065	46	1107	0.0	1889
sp|Q7RTR2|NLRC3_HUMAN	tr|G1PXJ4|G1PXJ4_MYOLU	87.042	1065	138	0	1	1065	1	1065	0.0	1880
sp|Q7RTR2|NLRC3_HUMAN	tr|L5KIX7|L5KIX7_PTEAL	86.573	1065	143	0	1	1065	40	1104	0.0	1877
sp|Q7RTR2|NLRC3_HUMAN	tr|A0A2K6UEQ3|A0A2K6UEQ3_SAIBB	89.684	1076	72	2	1	1065	44	1091	0.0	1871
sp|Q7RTR2|NLRC3_HUMAN	tr|A0A2U3ZII1|A0A2U3ZII1_ODORO	84.925	1068	158	1	1	1065	1	1068	0.0	1841
sp|Q7RTR2|NLRC3_HUMAN	tr|A0A384CJL3|A0A384CJL3_URSMA	85.446	1065	155	0	1	1065	1	1065	0.0	1833
sp|Q7RTR2|NLRC3_HUMAN	tr|A0A2Y9F1Q3|A0A2Y9F1Q3_PHYMC	85.258	1065	157	0	1	1065	1	1065	0.0	1826
sp|Q7RTR2|NLRC3_HUMAN	tr|A0A452FN27|A0A452FN27_CAPHI	85.352	1065	156	0	1	1065	47	1111	0.0	1825
sp|Q7RTR2|NLRC3_HUMAN	tr|A0A2Y9Q4D0|A0A2Y9Q4D0_DELLE	85.178	1066	157	1	1	1065	1	1066	0.0	1825
sp|Q7RTR2|NLRC3_HUMAN	tr|H0UVX6|H0UVX6_CAVPO	83.944	1065	171	0	1	1065	22	1086	0.0	1816
sp|Q7RTR2|NLRC3_HUMAN	tr|A0A340X2P0|A0A340X2P0_LIPVE	84.507	1065	165	0	1	1065	1	1065	0.0	1814
sp|Q7RTR2|NLRC3_HUMAN	tr|A0A2Y9DET3|A0A2Y9DET3_TRIMA	85.164	1065	158	0	1	1065	1	1065	0.0	1813
sp|Q7RTR2|NLRC3_HUMAN	tr|G1LVY7|G1LVY7_AILME	84.334	1066	166	1	1	1065	19	1084	0.0	1807
sp|Q7RTR2|NLRC3_HUMAN	tr|M3YUD1|M3YUD1_MUSPF	84.008	1063	169	1	1	1062	1	1063	0.0	1806
sp|Q7RTR2|NLRC3_HUMAN	tr|M3YUD1|M3YUD1_MUSPF	43.411	258	146	0	808	1065	669	926	2.33e-45	184
sp|Q7RTR2|NLRC3_HUMAN	tr|A0A287AW79|A0A287AW79_PIG	84.709	1066	162	1	1	1065	1	1066	0.0	1786
sp|Q7RTR2|NLRC3_HUMAN	tr|A0A096NLC5|A0A096NLC5_PAPAN	89.614	1011	59	6	1	1002	44	1017	0.0	1772
sp|Q7RTR2|NLRC3_HUMAN	tr|A0A096NLC5|A0A096NLC5_PAPAN	42.357	314	153	3	780	1065	711	1024	7.92e-45	182
sp|Q7RTR2|NLRC3_HUMAN	tr|A0A096NLC5|A0A096NLC5_PAPAN	41.532	248	128	3	811	1042	685	931	5.33e-33	144
sp|Q7RTR2|NLRC3_HUMAN	tr|M3WGM7|M3WGM7_FELCA	84.413	1065	161	1	1	1065	1	1060	0.0	1757
sp|Q7RTR2|NLRC3_HUMAN	tr|W5NV89|W5NV89_SHEEP	81.227	1076	190	3	1	1065	1	1075	0.0	1728
sp|Q7RTR2|NLRC3_HUMAN	tr|A0A3Q0DA23|A0A3Q0DA23_MESAU	79.531	1065	210	2	1	1065	1	1057	0.0	1704
sp|Q7RTR2|NLRC3_HUMAN	tr|G3SZX0|G3SZX0_LOXAF	82.105	1045	174	3	26	1065	1	1037	0.0	1695
sp|Q7RTR2|NLRC3_HUMAN	tr|A0A3Q1ND27|A0A3Q1ND27_BOVIN	78.082	1095	182	2	1	1065	1	1067	0.0	1686
sp|Q7RTR2|NLRC3_HUMAN	sp|Q5DU56|NLRC3_MOUSE	80.481	1040	200	1	26	1065	28	1064	0.0	1665
sp|Q7RTR2|NLRC3_HUMAN	tr|A0A1S3ESU7|A0A1S3ESU7_DIPOR	81.099	1037	195	1	1	1036	1	1037	0.0	1655
sp|Q7RTR2|NLRC3_HUMAN	tr|A0A1S3ESU7|A0A1S3ESU7_DIPOR	42.400	250	144	0	808	1057	669	918	1.20e-40	169
sp|Q7RTR2|NLRC3_HUMAN	tr|A0A2K5VQA3|A0A2K5VQA3_MACFA	76.747	1002	204	1	1	1002	47	1019	0.0	1512
sp|Q7RTR2|NLRC3_HUMAN	tr|A0A2K5VQA3|A0A2K5VQA3_MACFA	96.755	339	11	0	727	1065	688	1026	0.0	606
sp|Q7RTR2|NLRC3_HUMAN	tr|A0A2K5VQA3|A0A2K5VQA3_MACFA	46.067	178	96	0	865	1042	686	863	1.02e-27	127
sp|Q7RTR2|NLRC3_HUMAN	tr|A0A4X2LDQ9|A0A4X2LDQ9_VOMUR	70.709	1072	306	3	1	1065	29	1099	0.0	1484
sp|Q7RTR2|NLRC3_HUMAN	tr|A0A1S2ZNC7|A0A1S2ZNC7_ERIEU	74.464	1073	245	10	1	1065	1	1052	0.0	1449
sp|Q7RTR2|NLRC3_HUMAN	tr|A0A091DPQ3|A0A091DPQ3_FUKDA	69.014	1065	245	4	1	1065	110	1089	0.0	1432
sp|Q7RTR2|NLRC3_HUMAN	tr|G3I030|G3I030_CRIGR	74.021	970	224	2	1	945	1	967	0.0	1428
sp|Q7RTR2|NLRC3_HUMAN	tr|G3I030|G3I030_CRIGR	47.541	366	138	3	726	1065	638	975	5.82e-69	255
sp|Q7RTR2|NLRC3_HUMAN	tr|A0A2I0LP39|A0A2I0LP39_COLLI	62.075	1060	398	3	8	1065	55	1112	0.0	1327
sp|Q7RTR2|NLRC3_HUMAN	tr|A0A151N6D4|A0A151N6D4_ALLMI	62.324	1067	398	3	1	1065	29	1093	0.0	1327
sp|Q7RTR2|NLRC3_HUMAN	tr|K7G9X9|K7G9X9_PELSI	61.784	1065	405	2	1	1065	1	1063	0.0	1324
sp|Q7RTR2|NLRC3_HUMAN	tr|A0A3Q0FK41|A0A3Q0FK41_ALLSI	61.856	1067	403	3	1	1065	29	1093	0.0	1318
sp|Q7RTR2|NLRC3_HUMAN	tr|A0A2U3YTJ0|A0A2U3YTJ0_LEPWE	84.259	756	119	0	1	756	1	756	0.0	1316
sp|Q7RTR2|NLRC3_HUMAN	tr|A0A2U3YTJ0|A0A2U3YTJ0_LEPWE	48.864	88	45	0	780	867	668	755	3.05e-11	73.6
sp|Q7RTR2|NLRC3_HUMAN	tr|A0A2U3YTJ0|A0A2U3YTJ0_LEPWE	44.944	89	49	0	808	896	668	756	4.63e-11	73.2
sp|Q7RTR2|NLRC3_HUMAN	tr|A0A2U3YTJ0|A0A2U3YTJ0_LEPWE	42.857	112	63	1	894	1004	641	752	5.89e-11	72.8
sp|Q7RTR2|NLRC3_HUMAN	tr|A0A2U3YTJ0|A0A2U3YTJ0_LEPWE	50.588	85	42	0	895	979	671	755	7.29e-11	72.4
sp|Q7RTR2|NLRC3_HUMAN	tr|A0A2U3YTJ0|A0A2U3YTJ0_LEPWE	52.000	75	36	0	958	1032	678	752	4.20e-10	70.1
sp|Q7RTR2|NLRC3_HUMAN	tr|A0A2U3YTJ0|A0A2U3YTJ0_LEPWE	45.122	82	45	0	976	1057	668	749	4.33e-08	63.5
sp|Q7RTR2|NLRC3_HUMAN	tr|A0A099ZJ53|A0A099ZJ53_TINGU	63.310	1003	366	2	63	1065	4	1004	0.0	1298
sp|Q7RTR2|NLRC3_HUMAN	tr|A0A087QIC1|A0A087QIC1_APTFO	64.307	1003	356	2	63	1065	4	1004	0.0	1290
sp|Q7RTR2|NLRC3_HUMAN	tr|A0A226MXR7|A0A226MXR7_CALSU	59.890	1092	402	7	5	1063	30	1118	0.0	1283
sp|Q7RTR2|NLRC3_HUMAN	tr|A0A226MXR7|A0A226MXR7_CALSU	41.748	103	59	1	964	1065	680	782	3.20e-08	64.3
sp|Q7RTR2|NLRC3_HUMAN	tr|G1NB21|G1NB21_MELGA	61.163	1066	402	6	1	1063	1	1057	0.0	1273
sp|Q7RTR2|NLRC3_HUMAN	tr|G1NB21|G1NB21_MELGA	41.748	103	59	1	964	1065	655	757	8.56e-08	62.8
sp|Q7RTR2|NLRC3_HUMAN	tr|H0Z0A5|H0Z0A5_TAEGU	63.988	1008	358	5	60	1065	1	1005	0.0	1266
sp|Q7RTR2|NLRC3_HUMAN	tr|A0A091WMU9|A0A091WMU9_OPIHO	63.210	1003	348	5	63	1065	4	985	0.0	1253
sp|Q7RTR2|NLRC3_HUMAN	tr|A0A091IUL6|A0A091IUL6_EGRGA	64.157	996	348	3	70	1065	2	988	0.0	1248
sp|Q7RTR2|NLRC3_HUMAN	tr|A0A2U4B127|A0A2U4B127_TURTR	83.631	727	119	0	1	727	1	727	0.0	1241
sp|Q7RTR2|NLRC3_HUMAN	tr|A0A2U4B127|A0A2U4B127_TURTR	39.773	88	50	2	810	895	641	727	2.41e-05	54.7
sp|Q7RTR2|NLRC3_HUMAN	tr|A0A2U4B127|A0A2U4B127_TURTR	56.000	50	22	0	958	1007	678	727	4.12e-05	53.9
sp|Q7RTR2|NLRC3_HUMAN	tr|A0A2U4B127|A0A2U4B127_TURTR	42.857	84	47	1	894	976	641	724	5.18e-05	53.5
sp|Q7RTR2|NLRC3_HUMAN	tr|A0A2U4B127|A0A2U4B127_TURTR	41.379	87	50	1	726	811	641	727	1.05e-04	52.4
sp|Q7RTR2|NLRC3_HUMAN	tr|A0A2U4B127|A0A2U4B127_TURTR	48.333	60	31	0	780	839	668	727	1.37e-04	52.0
sp|Q7RTR2|NLRC3_HUMAN	tr|A0A2U4B127|A0A2U4B127_TURTR	50.943	53	26	0	900	952	676	728	3.67e-04	50.8
sp|Q7RTR2|NLRC3_HUMAN	tr|A0A2U4B127|A0A2U4B127_TURTR	31.250	128	79	3	781	905	640	761	5.71e-04	50.1
sp|Q7RTR2|NLRC3_HUMAN	tr|A0A2U4B127|A0A2U4B127_TURTR	40.000	60	36	0	864	923	668	727	0.024	44.7
sp|Q7RTR2|NLRC3_HUMAN	tr|A0A2U4B127|A0A2U4B127_TURTR	45.614	57	31	0	976	1032	668	724	0.31	41.2
sp|Q7RTR2|NLRC3_HUMAN	tr|A0A2U4B127|A0A2U4B127_TURTR	33.333	57	38	0	1001	1057	665	721	1.6	38.9
sp|Q7RTR2|NLRC3_HUMAN	tr|A0A093GGJ7|A0A093GGJ7_DRYPU	62.612	1003	373	2	63	1065	4	1004	0.0	1239
sp|Q7RTR2|NLRC3_HUMAN	tr|G5B1H1|G5B1H1_HETGA	81.176	765	116	1	301	1065	1	737	0.0	1213
sp|Q7RTR2|NLRC3_HUMAN	tr|H9G5A5|H9G5A5_ANOCA	60.299	1005	393	5	63	1065	2	1002	0.0	1205
sp|Q7RTR2|NLRC3_HUMAN	tr|F6PIB4|F6PIB4_ORNAN	63.203	924	333	5	1	923	52	969	0.0	1138
sp|Q7RTR2|NLRC3_HUMAN	tr|F6PIB4|F6PIB4_ORNAN	42.756	283	161	1	726	1007	687	969	1.10e-42	175
sp|Q7RTR2|NLRC3_HUMAN	tr|F6PIB4|F6PIB4_ORNAN	40.288	278	165	1	781	1057	686	963	9.28e-42	172
sp|Q7RTR2|NLRC3_HUMAN	tr|F6PIB4|F6PIB4_ORNAN	43.151	146	83	0	920	1065	714	859	7.43e-22	108
sp|Q7RTR2|NLRC3_HUMAN	tr|A0A060W0K2|A0A060W0K2_ONCMY	54.689	1077	466	12	1	1065	69	1135	0.0	1087
sp|Q7RTR2|NLRC3_HUMAN	tr|A0A1S3NG43|A0A1S3NG43_SALSA	54.731	1078	464	13	1	1065	69	1135	0.0	1087
sp|Q7RTR2|NLRC3_HUMAN	tr|A0A3B4T8J9|A0A3B4T8J9_SERDU	51.580	1076	500	13	1	1065	5	1070	0.0	1037
sp|Q7RTR2|NLRC3_HUMAN	tr|G3P353|G3P353_GASAC	54.128	981	436	10	89	1065	1	971	0.0	1009
sp|Q7RTR2|NLRC3_HUMAN	tr|H2UPL2|H2UPL2_TAKRU	51.473	1018	469	12	59	1065	126	1129	0.0	997
sp|Q7RTR2|NLRC3_HUMAN	tr|A0A1L8EYF0|A0A1L8EYF0_XENLA	51.633	980	455	7	86	1065	26	986	0.0	954
sp|Q7RTR2|NLRC3_HUMAN	tr|A0A0Q3REM8|A0A0Q3REM8_AMAAE	48.225	1155	349	12	1	1065	140	1135	0.0	948
sp|Q7RTR2|NLRC3_HUMAN	tr|A0A3B4T7Y4|A0A3B4T7Y4_SERDU	48.919	879	428	12	1	868	69	937	0.0	797
sp|Q7RTR2|NLRC3_HUMAN	tr|A0A3B4T7Y4|A0A3B4T7Y4_SERDU	42.982	228	129	1	725	951	709	936	3.42e-34	147
sp|Q7RTR2|NLRC3_HUMAN	tr|A0A3B4T7Y4|A0A3B4T7Y4_SERDU	41.850	227	129	2	811	1035	711	936	6.60e-34	147
sp|Q7RTR2|NLRC3_HUMAN	tr|A0A3B4T7Y4|A0A3B4T7Y4_SERDU	38.645	251	153	1	758	1007	686	936	1.37e-33	145
sp|Q7RTR2|NLRC3_HUMAN	tr|A0A3B4T7Y4|A0A3B4T7Y4_SERDU	40.796	201	119	0	780	980	737	937	2.86e-29	132
sp|Q7RTR2|NLRC3_HUMAN	tr|A0A3B4T7Y4|A0A3B4T7Y4_SERDU	39.801	201	121	0	724	924	737	937	7.85e-29	130
sp|Q7RTR2|NLRC3_HUMAN	tr|A0A3B4T7Y4|A0A3B4T7Y4_SERDU	36.818	220	138	1	839	1057	711	930	1.35e-26	123
sp|Q7RTR2|NLRC3_HUMAN	tr|A0A3B4T7Y4|A0A3B4T7Y4_SERDU	36.207	174	110	1	893	1065	709	882	1.00e-18	98.2
sp|Q7RTR2|NLRC3_HUMAN	tr|G1TTF6|G1TTF6_RABIT	83.902	528	73	2	538	1065	477	992	0.0	795
sp|Q7RTR2|NLRC3_HUMAN	tr|G1TTF6|G1TTF6_RABIT	73.991	446	97	3	1	446	24	450	0.0	644
sp|Q7RTR2|NLRC3_HUMAN	tr|A0A5G3HJA4|A0A5G3HJA4_XENTR	46.644	879	428	12	24	889	52	902	0.0	715
sp|Q7RTR2|NLRC3_HUMAN	tr|A0A5G3HJA4|A0A5G3HJA4_XENTR	41.297	293	150	2	774	1065	639	910	8.66e-49	194
sp|Q7RTR2|NLRC3_HUMAN	tr|A0A5G3HJA4|A0A5G3HJA4_XENTR	44.488	254	133	2	725	970	646	899	2.94e-41	170
sp|Q7RTR2|NLRC3_HUMAN	tr|I3MBJ9|I3MBJ9_ICTTR	87.563	394	49	0	672	1065	4	397	0.0	645
sp|Q7RTR2|NLRC3_HUMAN	tr|I3MBJ9|I3MBJ9_ICTTR	38.768	276	140	2	640	887	113	387	8.57e-37	149
sp|Q7RTR2|NLRC3_HUMAN	tr|I3MBJ9|I3MBJ9_ICTTR	41.969	193	111	1	640	832	197	388	2.21e-21	103
sp|Q7RTR2|NLRC3_HUMAN	tr|A0A2U3YHN0|A0A2U3YHN0_LEPWE	86.120	317	43	1	750	1065	14	330	1.27e-178	528
sp|Q7RTR2|NLRC3_HUMAN	tr|A0A2U3YHN0|A0A2U3YHN0_LEPWE	40.391	307	155	1	667	973	44	322	4.03e-48	180
sp|Q7RTR2|NLRC3_HUMAN	tr|A0A2U3YHN0|A0A2U3YHN0_LEPWE	39.600	250	120	3	642	862	76	323	5.44e-34	139
sp|Q7RTR2|NLRC3_HUMAN	tr|A0A1S3ML32|A0A1S3ML32_SALSA	30.155	965	604	28	90	999	286	1235	2.46e-98	343
sp|Q7RTR2|NLRC3_HUMAN	tr|A0A1S3ML32|A0A1S3ML32_SALSA	30.769	260	164	10	816	1064	872	1126	5.58e-12	76.6
sp|Q7RTR2|NLRC3_HUMAN	tr|A0A1S3QWL5|A0A1S3QWL5_SALSA	30.263	912	546	31	90	935	37	924	1.80e-97	336
sp|Q7RTR2|NLRC3_HUMAN	tr|A0A1S3QWL5|A0A1S3QWL5_SALSA	29.217	332	208	15	746	1061	558	878	3.04e-06	57.8
sp|Q7RTR2|NLRC3_HUMAN	tr|A0A060XHH1|A0A060XHH1_ONCMY	31.100	836	506	29	76	888	124	912	2.98e-97	334
sp|Q7RTR2|NLRC3_HUMAN	tr|A0A060XHH1|A0A060XHH1_ONCMY	29.249	253	167	9	819	1064	671	918	2.53e-10	70.9
sp|Q7RTR2|NLRC3_HUMAN	tr|A0A3B4T3R5|A0A3B4T3R5_SERDU	32.419	802	468	24	137	882	227	1010	1.90e-96	334
sp|Q7RTR2|NLRC3_HUMAN	tr|A0A3B4T3R5|A0A3B4T3R5_SERDU	27.155	232	150	9	843	1064	683	905	0.038	44.3
sp|Q7RTR2|NLRC3_HUMAN	tr|A0A1S3RCS5|A0A1S3RCS5_SALSA	28.081	933	603	25	4	888	87	999	3.70e-95	334
sp|Q7RTR2|NLRC3_HUMAN	tr|A0A1S3RCS5|A0A1S3RCS5_SALSA	26.498	317	215	10	746	1055	693	998	1.33e-08	65.5
sp|Q7RTR2|NLRC3_HUMAN	tr|H2S008|H2S008_TAKRU	30.717	879	505	25	72	897	69	896	5.03e-94	325
sp|Q7RTR2|NLRC3_HUMAN	tr|H2S008|H2S008_TAKRU	30.952	336	219	11	674	999	553	885	5.39e-14	82.8
sp|Q7RTR2|NLRC3_HUMAN	tr|H2S008|H2S008_TAKRU	29.375	160	104	7	909	1064	564	718	0.62	40.4
sp|Q7RTR2|NLRC3_HUMAN	tr|A0A060XRX4|A0A060XRX4_ONCMY	30.445	854	519	23	90	882	326	1165	9.57e-94	330
sp|Q7RTR2|NLRC3_HUMAN	tr|A0A060XRX4|A0A060XRX4_ONCMY	28.421	190	130	6	872	1055	923	1112	0.27	41.6
sp|Q7RTR2|NLRC3_HUMAN	tr|A0A1S3M8Q1|A0A1S3M8Q1_SALSA	29.183	1028	654	28	88	1064	116	1120	1.31e-93	329
sp|Q7RTR2|NLRC3_HUMAN	tr|A0A1S3M8Q1|A0A1S3M8Q1_SALSA	29.630	81	56	1	640	719	1091	1171	1.9	38.9
sp|Q7RTR2|NLRC3_HUMAN	tr|A0A3B4UDG6|A0A3B4UDG6_SERDU	30.787	877	532	26	88	935	81	911	3.02e-93	324
sp|Q7RTR2|NLRC3_HUMAN	tr|A0A3B4UDG6|A0A3B4UDG6_SERDU	28.283	198	108	5	640	803	722	919	1.00e-04	52.8
sp|Q7RTR2|NLRC3_HUMAN	tr|H2SQI9|H2SQI9_TAKRU	30.866	797	484	27	63	830	170	928	1.10e-92	323
sp|Q7RTR2|NLRC3_HUMAN	tr|A0A1S3NUW1|A0A1S3NUW1_SALSA	30.735	680	442	13	76	739	279	945	1.23e-92	322
sp|Q7RTR2|NLRC3_HUMAN	tr|A0A1S3NUW1|A0A1S3NUW1_SALSA	29.927	137	90	4	746	879	812	945	0.032	44.3
sp|Q7RTR2|NLRC3_HUMAN	tr|A0A1S3NUW1|A0A1S3NUW1_SALSA	28.205	156	105	5	672	823	793	945	0.72	40.0
sp|Q7RTR2|NLRC3_HUMAN	tr|A0A1S3KNG8|A0A1S3KNG8_SALSA	29.775	843	535	20	90	888	169	998	2.04e-92	323
sp|Q7RTR2|NLRC3_HUMAN	tr|A0A1S3KNG8|A0A1S3KNG8_SALSA	30.620	258	166	8	752	999	743	997	1.67e-09	68.2
sp|Q7RTR2|NLRC3_HUMAN	tr|A0A1S3KNG8|A0A1S3KNG8_SALSA	29.952	207	138	6	864	1065	743	947	2.89e-06	57.8
sp|Q7RTR2|NLRC3_HUMAN	tr|A0A1S3QMM8|A0A1S3QMM8_SALSA	29.446	849	568	20	88	914	80	919	3.00e-92	325
sp|Q7RTR2|NLRC3_HUMAN	tr|A0A1S3QMM8|A0A1S3QMM8_SALSA	26.816	358	241	13	710	1054	570	919	1.09e-10	72.4
sp|Q7RTR2|NLRC3_HUMAN	tr|A0A1S3S5Q3|A0A1S3S5Q3_SALSA	28.806	854	531	20	88	884	124	957	5.94e-92	324
sp|Q7RTR2|NLRC3_HUMAN	tr|A0A1S3S5Q3|A0A1S3S5Q3_SALSA	28.736	261	168	9	808	1055	708	963	2.89e-09	67.4
sp|Q7RTR2|NLRC3_HUMAN	tr|A0A1S3S5Q3|A0A1S3S5Q3_SALSA	30.851	94	62	1	629	719	870	963	2.2	38.5
sp|Q7RTR2|NLRC3_HUMAN	tr|A0A1S3NE15|A0A1S3NE15_SALSA	30.663	799	495	22	42	803	394	1170	5.83e-91	324
sp|Q7RTR2|NLRC3_HUMAN	tr|A0A1S3NE15|A0A1S3NE15_SALSA	29.231	195	130	6	746	935	971	1162	9.49e-06	56.2
sp|Q7RTR2|NLRC3_HUMAN	tr|A0A1S3NE15|A0A1S3NE15_SALSA	26.906	223	154	7	672	888	952	1171	0.005	47.0
sp|Q7RTR2|NLRC3_HUMAN	tr|A0A1S3NE15|A0A1S3NE15_SALSA	26.708	161	83	5	937	1064	1019	1177	1.9	38.9
sp|Q7RTR2|NLRC3_HUMAN	tr|A0A1S3QZY4|A0A1S3QZY4_SALSA	30.216	695	462	14	122	802	13	698	1.64e-90	310
sp|Q7RTR2|NLRC3_HUMAN	tr|A0A1S3QZY4|A0A1S3QZY4_SALSA	24.113	282	189	9	786	1054	429	698	0.007	46.6
sp|Q7RTR2|NLRC3_HUMAN	tr|A0A1S3QZY4|A0A1S3QZY4_SALSA	24.806	258	179	9	747	998	450	698	0.070	43.1
sp|Q7RTR2|NLRC3_HUMAN	tr|A0A060Z903|A0A060Z903_ONCMY	30.479	689	450	13	76	748	91	766	1.97e-90	312
sp|Q7RTR2|NLRC3_HUMAN	tr|A0A060Z903|A0A060Z903_ONCMY	29.078	141	94	4	746	883	624	761	0.018	45.1
sp|Q7RTR2|NLRC3_HUMAN	tr|A0A1S3QWQ3|A0A1S3QWQ3_SALSA	28.861	790	506	19	103	872	53	806	3.04e-90	313
sp|Q7RTR2|NLRC3_HUMAN	tr|A0A1S3QWQ3|A0A1S3QWQ3_SALSA	24.359	312	221	10	750	1054	517	820	0.003	47.8
sp|Q7RTR2|NLRC3_HUMAN	tr|A0A3B4T3C9|A0A3B4T3C9_SERDU	32.650	732	454	22	137	844	289	1005	9.43e-90	316
sp|Q7RTR2|NLRC3_HUMAN	tr|A0A3B4T3C9|A0A3B4T3C9_SERDU	28.228	333	215	16	744	1064	708	1028	8.99e-07	59.3
sp|Q7RTR2|NLRC3_HUMAN	tr|A0A1S3QFD2|A0A1S3QFD2_SALSA	27.628	999	632	29	103	1054	162	1116	1.10e-89	320
sp|Q7RTR2|NLRC3_HUMAN	tr|A0A1S3S0K1|A0A1S3S0K1_SALSA	30.250	800	502	22	30	799	88	861	2.59e-89	311
sp|Q7RTR2|NLRC3_HUMAN	tr|A0A1S3S0K1|A0A1S3S0K1_SALSA	29.612	206	137	6	797	997	661	863	6.29e-05	53.1
sp|Q7RTR2|NLRC3_HUMAN	tr|A0A1S3S0K1|A0A1S3S0K1_SALSA	25.980	204	143	6	853	1051	661	861	0.58	40.4
sp|Q7RTR2|NLRC3_HUMAN	tr|A0A1S3QJA6|A0A1S3QJA6_SALSA	30.435	713	474	16	103	802	95	798	3.89e-89	313
sp|Q7RTR2|NLRC3_HUMAN	tr|A0A1S3QJA6|A0A1S3QJA6_SALSA	24.038	312	210	11	694	998	507	798	0.004	47.4
sp|Q7RTR2|NLRC3_HUMAN	tr|A0A1S3QJA6|A0A1S3QJA6_SALSA	25.547	274	177	10	795	1054	538	798	0.046	43.9
sp|Q7RTR2|NLRC3_HUMAN	tr|A0A1S3QJR9|A0A1S3QJR9_SALSA	29.504	766	517	17	103	855	65	820	1.49e-88	312
sp|Q7RTR2|NLRC3_HUMAN	tr|A0A1S3QJR9|A0A1S3QJR9_SALSA	24.038	312	210	11	694	998	477	768	0.002	48.1
sp|Q7RTR2|NLRC3_HUMAN	tr|A0A1S3QJR9|A0A1S3QJR9_SALSA	25.547	274	177	10	795	1054	508	768	0.030	44.7
sp|Q7RTR2|NLRC3_HUMAN	tr|A0A1S3QK41|A0A1S3QK41_SALSA	28.720	867	552	20	103	914	194	1049	1.72e-88	316
sp|Q7RTR2|NLRC3_HUMAN	tr|A0A1S3QK41|A0A1S3QK41_SALSA	27.123	365	231	14	710	1054	700	1049	2.49e-10	71.2
sp|Q7RTR2|NLRC3_HUMAN	tr|A0A1S3RBN6|A0A1S3RBN6_SALSA	30.283	743	463	22	32	743	18	736	2.49e-88	305
sp|Q7RTR2|NLRC3_HUMAN	tr|A0A1S3RBN6|A0A1S3RBN6_SALSA	30.657	137	89	4	802	935	599	732	0.015	45.4
sp|Q7RTR2|NLRC3_HUMAN	tr|A0A1S3RBN6|A0A1S3RBN6_SALSA	30.631	111	73	4	944	1051	627	736	0.14	42.4
sp|Q7RTR2|NLRC3_HUMAN	tr|H2U8C5|H2U8C5_TAKRU	31.489	759	461	23	88	811	28	762	2.84e-88	306
sp|Q7RTR2|NLRC3_HUMAN	tr|H2U8C5|H2U8C5_TAKRU	30.049	203	121	9	748	935	549	745	1.40e-04	52.0
sp|Q7RTR2|NLRC3_HUMAN	tr|A0A1S3RA77|A0A1S3RA77_SALSA	29.533	728	459	15	88	775	77	790	2.98e-88	311
sp|Q7RTR2|NLRC3_HUMAN	tr|A0A1S3RA77|A0A1S3RA77_SALSA	29.744	195	129	6	746	935	591	782	2.31e-07	61.2
sp|Q7RTR2|NLRC3_HUMAN	tr|A0A1S3RA77|A0A1S3RA77_SALSA	30.435	161	105	6	909	1064	639	797	0.006	47.0
sp|Q7RTR2|NLRC3_HUMAN	tr|A0A060WYB8|A0A060WYB8_ONCMY	30.914	799	476	28	88	830	132	910	3.00e-88	310
sp|Q7RTR2|NLRC3_HUMAN	tr|A0A060WYB8|A0A060WYB8_ONCMY	27.306	271	184	10	802	1064	653	918	0.080	43.1
sp|Q7RTR2|NLRC3_HUMAN	tr|A0A1S3S0M4|A0A1S3S0M4_SALSA	29.926	812	488	23	30	799	88	860	5.74e-88	307
sp|Q7RTR2|NLRC3_HUMAN	tr|A0A1S3S0M4|A0A1S3S0M4_SALSA	28.641	206	139	6	797	997	660	862	1.74e-05	55.1
sp|Q7RTR2|NLRC3_HUMAN	tr|A0A1S3S0M4|A0A1S3S0M4_SALSA	26.961	204	141	6	853	1051	660	860	5.49e-04	50.1
sp|Q7RTR2|NLRC3_HUMAN	tr|A0A1S3S0M4|A0A1S3S0M4_SALSA	26.718	131	91	4	937	1064	685	813	0.19	42.0
sp|Q7RTR2|NLRC3_HUMAN	tr|A0A1S3R926|A0A1S3R926_SALSA	31.849	584	352	13	76	634	20	582	7.37e-88	300
sp|Q7RTR2|NLRC3_HUMAN	tr|A0A3B4VDT3|A0A3B4VDT3_SERDU	30.842	736	452	18	88	775	46	772	1.70e-87	308
sp|Q7RTR2|NLRC3_HUMAN	tr|A0A3B4UGT3|A0A3B4UGT3_SERDU	32.514	692	385	21	88	719	90	759	2.69e-87	306
sp|Q7RTR2|NLRC3_HUMAN	tr|A0A3B4UGT3|A0A3B4UGT3_SERDU	28.378	148	101	4	746	890	617	762	0.48	40.8
sp|Q7RTR2|NLRC3_HUMAN	tr|A0A060ZC39|A0A060ZC39_ONCMY	30.463	627	404	13	76	690	61	667	8.32e-87	299
sp|Q7RTR2|NLRC3_HUMAN	tr|A0A060ZC39|A0A060ZC39_ONCMY	31.683	101	61	3	746	841	585	682	9.2	36.2
sp|Q7RTR2|NLRC3_HUMAN	tr|A0A1S3L315|A0A1S3L315_SALSA	30.899	712	457	16	88	776	245	944	9.04e-87	310
sp|Q7RTR2|NLRC3_HUMAN	tr|A0A1S3L315|A0A1S3L315_SALSA	30.921	152	91	6	746	890	778	922	0.001	48.9
sp|Q7RTR2|NLRC3_HUMAN	tr|A0A1S3L315|A0A1S3L315_SALSA	26.241	141	98	4	918	1055	782	919	2.6	38.1
sp|Q7RTR2|NLRC3_HUMAN	tr|A0A1S3QFG1|A0A1S3QFG1_SALSA	28.751	873	547	22	103	914	147	1005	1.32e-86	313
sp|Q7RTR2|NLRC3_HUMAN	tr|A0A1S3QFG1|A0A1S3QFG1_SALSA	26.519	362	237	13	710	1054	656	1005	7.53e-10	69.7
sp|Q7RTR2|NLRC3_HUMAN	tr|A0A1S3RNK0|A0A1S3RNK0_SALSA	30.374	721	420	20	76	768	240	906	1.67e-86	304
sp|Q7RTR2|NLRC3_HUMAN	tr|A0A1S3RNK0|A0A1S3RNK0_SALSA	30.000	140	92	4	746	882	772	908	0.039	44.3
sp|Q7RTR2|NLRC3_HUMAN	tr|A0A1S3QG89|A0A1S3QG89_SALSA	28.554	830	494	21	103	872	179	969	8.43e-86	304
sp|Q7RTR2|NLRC3_HUMAN	tr|A0A1S3QG89|A0A1S3QG89_SALSA	26.875	320	203	13	750	1054	680	983	7.89e-07	59.7
sp|Q7RTR2|NLRC3_HUMAN	tr|A0A1S3RNT8|A0A1S3RNT8_SALSA	30.045	669	418	12	88	719	113	768	9.16e-86	303
sp|Q7RTR2|NLRC3_HUMAN	tr|A0A1S3RNT8|A0A1S3RNT8_SALSA	30.137	146	96	4	746	888	627	769	0.001	49.3
sp|Q7RTR2|NLRC3_HUMAN	tr|A0A1S3RNT8|A0A1S3RNT8_SALSA	24.889	225	134	7	870	1064	556	775	0.077	43.1
sp|Q7RTR2|NLRC3_HUMAN	tr|A0A060YU64|A0A060YU64_ONCMY	30.918	621	396	11	88	690	133	738	1.24e-85	300
sp|Q7RTR2|NLRC3_HUMAN	tr|A0A060YU64|A0A060YU64_ONCMY	29.565	115	69	4	746	851	656	767	8.7	36.6
sp|Q7RTR2|NLRC3_HUMAN	tr|A0A1S3PZL8|A0A1S3PZL8_SALSA	31.184	667	417	15	103	746	353	1000	1.30e-85	306
sp|Q7RTR2|NLRC3_HUMAN	tr|A0A1S3PZL8|A0A1S3PZL8_SALSA	29.730	185	118	6	712	888	822	1002	6.66e-04	50.1
sp|Q7RTR2|NLRC3_HUMAN	tr|A0A1S3PZL8|A0A1S3PZL8_SALSA	28.378	148	98	5	920	1064	866	1008	0.29	41.6
sp|Q7RTR2|NLRC3_HUMAN	tr|A0A1S3RDI7|A0A1S3RDI7_SALSA	31.703	634	396	13	76	690	117	732	1.61e-85	297
sp|Q7RTR2|NLRC3_HUMAN	tr|A0A1S3RC81|A0A1S3RC81_SALSA	29.489	763	496	18	122	858	155	901	1.64e-85	305
sp|Q7RTR2|NLRC3_HUMAN	tr|A0A1S3RC81|A0A1S3RC81_SALSA	27.798	277	186	11	797	1064	638	909	6.97e-06	56.6
sp|Q7RTR2|NLRC3_HUMAN	tr|A0A060YY31|A0A060YY31_ONCMY	31.724	580	352	13	76	634	52	608	2.53e-85	293
sp|Q7RTR2|NLRC3_HUMAN	tr|A0A1S3REI2|A0A1S3REI2_SALSA	28.848	825	536	20	88	872	385	1198	4.40e-85	307
sp|Q7RTR2|NLRC3_HUMAN	tr|A0A1S3REI2|A0A1S3REI2_SALSA	27.914	326	219	11	746	1063	902	1219	5.01e-10	70.1
sp|Q7RTR2|NLRC3_HUMAN	tr|A0A1S3REI2|A0A1S3REI2_SALSA	29.448	163	106	6	906	1064	947	1104	0.12	42.7
sp|Q7RTR2|NLRC3_HUMAN	tr|A0A060XPS8|A0A060XPS8_ONCMY	29.774	665	402	13	103	719	12	659	4.70e-85	299
sp|Q7RTR2|NLRC3_HUMAN	tr|A0A060XPS8|A0A060XPS8_ONCMY	28.966	145	96	4	746	888	521	660	0.005	47.0
sp|Q7RTR2|NLRC3_HUMAN	tr|A0A060XPS8|A0A060XPS8_ONCMY	28.188	149	98	5	918	1064	525	666	0.18	42.0
sp|Q7RTR2|NLRC3_HUMAN	tr|A0A1S3QI80|A0A1S3QI80_SALSA	28.450	826	499	19	103	872	134	923	4.89e-85	304
sp|Q7RTR2|NLRC3_HUMAN	tr|A0A1S3QI80|A0A1S3QI80_SALSA	27.667	300	198	11	710	998	646	937	1.36e-07	62.0
sp|Q7RTR2|NLRC3_HUMAN	tr|A0A1S3QI80|A0A1S3QI80_SALSA	25.278	360	227	13	710	1054	605	937	1.95e-07	61.6
sp|Q7RTR2|NLRC3_HUMAN	tr|A0A1S3QH57|A0A1S3QH57_SALSA	28.984	797	503	19	103	872	179	939	5.90e-85	307
sp|Q7RTR2|NLRC3_HUMAN	tr|A0A1S3QH57|A0A1S3QH57_SALSA	24.390	328	217	12	742	1054	642	953	9.66e-06	56.2
sp|Q7RTR2|NLRC3_HUMAN	tr|A0A1S3QJD0|A0A1S3QJD0_SALSA	29.635	685	445	15	76	740	196	863	6.98e-85	298
sp|Q7RTR2|NLRC3_HUMAN	tr|A0A1S3QJD0|A0A1S3QJD0_SALSA	29.710	138	91	4	746	880	729	863	0.13	42.4
sp|Q7RTR2|NLRC3_HUMAN	tr|A0A1S3QLU6|A0A1S3QLU6_SALSA	29.360	688	415	15	76	712	103	770	2.10e-84	295
sp|Q7RTR2|NLRC3_HUMAN	tr|A0A1S3QLU6|A0A1S3QLU6_SALSA	31.884	138	88	4	746	880	636	770	4.64e-04	50.4
sp|Q7RTR2|NLRC3_HUMAN	tr|A0A1S3QLU6|A0A1S3QLU6_SALSA	28.571	133	89	4	806	935	640	769	4.8	37.4
sp|Q7RTR2|NLRC3_HUMAN	tr|A0A3B4TGJ5|A0A3B4TGJ5_SERDU	31.510	768	486	21	60	803	39	790	2.26e-84	300
sp|Q7RTR2|NLRC3_HUMAN	tr|A0A3B4TGJ5|A0A3B4TGJ5_SERDU	28.966	145	92	5	923	1064	661	797	0.45	40.8
sp|Q7RTR2|NLRC3_HUMAN	tr|A0A1S3QNY2|A0A1S3QNY2_SALSA	30.918	621	409	10	83	690	9	622	2.79e-84	291
sp|Q7RTR2|NLRC3_HUMAN	tr|A0A060YTX8|A0A060YTX8_ONCMY	31.142	639	393	16	76	690	160	775	4.71e-84	295
sp|Q7RTR2|NLRC3_HUMAN	tr|A0A060YTX8|A0A060YTX8_ONCMY	32.673	101	60	3	746	841	693	790	1.8	38.9
sp|Q7RTR2|NLRC3_HUMAN	tr|A0A3B4TA11|A0A3B4TA11_SERDU	30.896	670	438	15	88	740	103	764	5.47e-84	298
sp|Q7RTR2|NLRC3_HUMAN	tr|A0A3B4TA11|A0A3B4TA11_SERDU	25.000	200	135	8	740	934	573	762	0.002	48.1
sp|Q7RTR2|NLRC3_HUMAN	tr|A0A3B4TA11|A0A3B4TA11_SERDU	28.571	140	94	4	914	1050	630	766	0.53	40.4
sp|Q7RTR2|NLRC3_HUMAN	tr|A0A3B4URY1|A0A3B4URY1_SERDU	29.909	769	455	17	88	807	42	775	1.01e-83	298
sp|Q7RTR2|NLRC3_HUMAN	tr|A0A3B4URY1|A0A3B4URY1_SERDU	28.986	138	94	4	923	1056	632	769	0.012	45.8
sp|Q7RTR2|NLRC3_HUMAN	tr|A0A1S3L4P1|A0A1S3L4P1_SALSA	29.875	877	531	26	132	943	163	1020	1.26e-83	301
sp|Q7RTR2|NLRC3_HUMAN	tr|A0A1S3L4P1|A0A1S3L4P1_SALSA	28.165	387	251	16	692	1064	654	1027	9.81e-12	75.5
sp|Q7RTR2|NLRC3_HUMAN	tr|A0A1S3L4P1|A0A1S3L4P1_SALSA	30.508	177	117	3	641	815	884	1056	2.04e-05	55.1
sp|Q7RTR2|NLRC3_HUMAN	tr|A0A1S3PKU0|A0A1S3PKU0_SALSA	31.455	550	347	11	76	612	42	574	2.67e-83	288
sp|Q7RTR2|NLRC3_HUMAN	tr|A0A1S3QIB0|A0A1S3QIB0_SALSA	32.258	527	325	10	103	612	78	589	2.81e-83	288
sp|Q7RTR2|NLRC3_HUMAN	tr|A0A1S3P860|A0A1S3P860_SALSA	30.658	623	408	12	76	690	152	758	3.95e-83	291
sp|Q7RTR2|NLRC3_HUMAN	tr|A0A3B4TL74|A0A3B4TL74_SERDU	29.542	765	490	16	88	813	26	780	5.74e-83	295
sp|Q7RTR2|NLRC3_HUMAN	tr|A0A3B4TL74|A0A3B4TL74_SERDU	26.119	268	181	9	802	1064	547	802	7.03e-04	50.1
sp|Q7RTR2|NLRC3_HUMAN	tr|A0A060YF12|A0A060YF12_ONCMY	30.463	627	400	14	76	690	10	612	6.41e-83	289
sp|Q7RTR2|NLRC3_HUMAN	tr|A0A1S3P829|A0A1S3P829_SALSA	29.755	652	398	14	103	712	246	879	7.33e-83	293
sp|Q7RTR2|NLRC3_HUMAN	tr|A0A1S3P829|A0A1S3P829_SALSA	31.159	138	89	4	746	880	745	879	3.98e-04	50.8
sp|Q7RTR2|NLRC3_HUMAN	tr|A0A1S3P829|A0A1S3P829_SALSA	27.737	137	93	4	802	935	745	878	4.3	37.4
sp|Q7RTR2|NLRC3_HUMAN	tr|A0A1S3QJV2|A0A1S3QJV2_SALSA	30.567	723	420	21	54	715	229	930	7.74e-83	298
sp|Q7RTR2|NLRC3_HUMAN	tr|A0A3B4TT42|A0A3B4TT42_SERDU	30.506	790	496	19	90	837	130	908	8.81e-83	300
sp|Q7RTR2|NLRC3_HUMAN	tr|A0A3B4TT42|A0A3B4TT42_SERDU	25.826	333	221	14	744	1064	620	938	0.017	45.4
sp|Q7RTR2|NLRC3_HUMAN	tr|A0A3B4V497|A0A3B4V497_SERDU	30.999	671	438	15	90	743	50	712	9.34e-83	293
sp|Q7RTR2|NLRC3_HUMAN	tr|A0A3B4V497|A0A3B4V497_SERDU	33.333	87	56	2	976	1060	635	721	0.091	43.1
sp|Q7RTR2|NLRC3_HUMAN	tr|A0A3B4V497|A0A3B4V497_SERDU	33.036	112	68	4	747	855	605	712	1.9	38.5
sp|Q7RTR2|NLRC3_HUMAN	tr|A0A3B4V3S5|A0A3B4V3S5_SERDU	30.253	671	381	19	103	718	82	720	9.96e-83	289
sp|Q7RTR2|NLRC3_HUMAN	tr|A0A3B4V3S5|A0A3B4V3S5_SERDU	28.369	141	92	4	746	883	583	717	0.002	48.5
sp|Q7RTR2|NLRC3_HUMAN	tr|A0A3B4V3S5|A0A3B4V3S5_SERDU	24.121	199	133	7	748	942	536	720	0.078	43.1
sp|Q7RTR2|NLRC3_HUMAN	tr|A0A3B4V3S5|A0A3B4V3S5_SERDU	24.342	152	100	6	917	1064	586	726	1.6	38.9
sp|Q7RTR2|NLRC3_HUMAN	tr|A0A3B4V3S5|A0A3B4V3S5_SERDU	29.762	168	104	7	676	836	568	728	2.2	38.5
sp|Q7RTR2|NLRC3_HUMAN	tr|A0A3B4UBR2|A0A3B4UBR2_SERDU	30.834	827	509	27	90	882	84	881	1.03e-82	294
sp|Q7RTR2|NLRC3_HUMAN	tr|A0A3B4UBR2|A0A3B4UBR2_SERDU	35.000	80	45	2	638	716	810	883	0.98	39.7
sp|Q7RTR2|NLRC3_HUMAN	tr|A0A3B4U5W4|A0A3B4U5W4_SERDU	29.986	737	456	18	88	775	30	755	1.06e-82	295
sp|Q7RTR2|NLRC3_HUMAN	tr|A0A3B4U5W4|A0A3B4U5W4_SERDU	32.911	79	51	2	979	1055	677	755	2.4	38.5
sp|Q7RTR2|NLRC3_HUMAN	tr|A0A3B4U5W4|A0A3B4U5W4_SERDU	28.873	142	73	5	811	935	617	747	3.6	37.7
sp|Q7RTR2|NLRC3_HUMAN	tr|A0A060WYE4|A0A060WYE4_ONCMY	29.492	729	430	19	83	754	157	858	1.49e-82	292
sp|Q7RTR2|NLRC3_HUMAN	tr|A0A3B4VRW7|A0A3B4VRW7_SERDU	29.978	914	525	30	137	1014	193	1027	1.77e-82	296
sp|Q7RTR2|NLRC3_HUMAN	tr|A0A3B4VRW7|A0A3B4VRW7_SERDU	30.723	166	108	5	640	800	874	1037	1.16e-05	55.8
sp|Q7RTR2|NLRC3_HUMAN	tr|A0A1S3P826|A0A1S3P826_SALSA	29.874	636	408	12	76	690	136	754	1.96e-82	289
sp|Q7RTR2|NLRC3_HUMAN	tr|A0A060YMZ2|A0A060YMZ2_ONCMY	30.833	600	390	13	46	634	116	701	2.50e-82	288
sp|Q7RTR2|NLRC3_HUMAN	tr|A0A060XVW5|A0A060XVW5_ONCMY	31.942	551	347	11	76	612	138	674	3.56e-82	287
sp|Q7RTR2|NLRC3_HUMAN	tr|A0A3B4TI18|A0A3B4TI18_SERDU	30.540	704	416	17	68	719	96	778	4.50e-82	293
sp|Q7RTR2|NLRC3_HUMAN	tr|A0A3B4TI18|A0A3B4TI18_SERDU	32.911	79	51	2	979	1055	700	778	6.0	37.0
sp|Q7RTR2|NLRC3_HUMAN	tr|A0A1S3QIW8|A0A1S3QIW8_SALSA	31.408	554	346	11	76	612	19	555	5.45e-82	283
sp|Q7RTR2|NLRC3_HUMAN	tr|A0A1S3QL91|A0A1S3QL91_SALSA	30.849	577	364	12	76	634	19	578	6.43e-82	283
sp|Q7RTR2|NLRC3_HUMAN	tr|A0A1S3MR43|A0A1S3MR43_SALSA	30.556	648	422	13	63	690	265	904	1.91e-81	290
sp|Q7RTR2|NLRC3_HUMAN	tr|A0A1S3S0C7|A0A1S3S0C7_SALSA	30.156	703	461	15	83	764	211	904	2.00e-81	293
sp|Q7RTR2|NLRC3_HUMAN	tr|A0A1S3S0C7|A0A1S3S0C7_SALSA	27.076	277	183	11	797	1064	624	890	0.004	47.8
sp|Q7RTR2|NLRC3_HUMAN	tr|A0A060ZB86|A0A060ZB86_ONCMY	30.137	657	401	16	76	718	218	830	3.43e-81	288
sp|Q7RTR2|NLRC3_HUMAN	tr|A0A060ZB86|A0A060ZB86_ONCMY	32.673	101	60	3	746	841	748	845	0.78	40.0
sp|Q7RTR2|NLRC3_HUMAN	tr|A0A3B4V5B4|A0A3B4V5B4_SERDU	30.508	708	451	17	88	783	49	727	3.97e-81	290
sp|Q7RTR2|NLRC3_HUMAN	tr|A0A3B4V5B4|A0A3B4V5B4_SERDU	22.887	284	196	11	740	1012	494	765	0.50	40.4
sp|Q7RTR2|NLRC3_HUMAN	tr|A0A3B4TLC8|A0A3B4TLC8_SERDU	30.702	684	407	16	88	719	119	787	4.27e-81	290
sp|Q7RTR2|NLRC3_HUMAN	tr|A0A3B4TLC8|A0A3B4TLC8_SERDU	32.911	79	51	2	979	1055	709	787	5.2	37.4
sp|Q7RTR2|NLRC3_HUMAN	tr|A0A1S3S0B7|A0A1S3S0B7_SALSA	30.529	737	482	17	76	796	695	1417	4.29e-81	295
sp|Q7RTR2|NLRC3_HUMAN	tr|A0A1S3S0B7|A0A1S3S0B7_SALSA	28.736	174	93	5	766	935	1270	1416	1.52e-04	52.4
sp|Q7RTR2|NLRC3_HUMAN	tr|A0A1S3S0B7|A0A1S3S0B7_SALSA	29.545	132	89	4	930	1057	1266	1397	0.002	48.5
sp|Q7RTR2|NLRC3_HUMAN	tr|A0A1S3S0B7|A0A1S3S0B7_SALSA	24.399	291	169	9	770	1048	1166	1417	0.018	45.4
sp|Q7RTR2|NLRC3_HUMAN	tr|A0A1S3QCL3|A0A1S3QCL3_SALSA	30.583	618	386	13	103	687	95	702	4.57e-81	285
sp|Q7RTR2|NLRC3_HUMAN	tr|A0A3B4VB39|A0A3B4VB39_SERDU	29.773	749	466	18	88	789	50	785	5.70e-81	289
sp|Q7RTR2|NLRC3_HUMAN	tr|A0A3B4VB39|A0A3B4VB39_SERDU	33.735	83	53	2	975	1055	660	742	0.041	44.3
sp|Q7RTR2|NLRC3_HUMAN	tr|A0A3B4VB39|A0A3B4VB39_SERDU	28.472	144	99	4	789	928	641	784	0.14	42.4
sp|Q7RTR2|NLRC3_HUMAN	tr|A0A3B4VB39|A0A3B4VB39_SERDU	33.333	99	59	3	767	858	643	741	5.3	37.4
sp|Q7RTR2|NLRC3_HUMAN	tr|A0A1S3QII8|A0A1S3QII8_SALSA	31.942	551	347	12	76	612	201	737	8.46e-81	285
sp|Q7RTR2|NLRC3_HUMAN	tr|A0A060YE15|A0A060YE15_ONCMY	31.159	552	360	11	103	641	164	708	9.67e-81	283
sp|Q7RTR2|NLRC3_HUMAN	tr|A0A3B4TLA2|A0A3B4TLA2_SERDU	29.551	758	482	18	90	803	68	817	1.07e-80	290
sp|Q7RTR2|NLRC3_HUMAN	tr|A0A3B4TLA2|A0A3B4TLA2_SERDU	29.197	137	93	4	923	1055	681	817	0.28	41.6
sp|Q7RTR2|NLRC3_HUMAN	tr|A0A060Z1X5|A0A060Z1X5_ONCMY	31.907	561	357	11	88	634	185	734	1.18e-80	284
sp|Q7RTR2|NLRC3_HUMAN	tr|A0A060Z2T8|A0A060Z2T8_ONCMY	32.299	548	346	11	76	612	150	683	1.45e-80	283
